## Supplementary material for "Foldseek-Interface reveals a protein interface universe far from complete": Table S4 (part 38 of 41)

### Sheet: Sheet1 (continued)
if1	if2	fs-if_avg_tmscore	ialn_avg_tmscore	ialn_avg_isscore	cluster1	cluster2	same_cluster
7qsl-IF648	3jaq-IF283	0.090765	0.2291	0.18267	(NDUF_B7)(NDUF_B8)1	(eIF-5_eIF-2B)(GTP_EFTU)1	0.0
7qsl-IF648	3kz1-IF902	0.10041	0.23669	0.18134	(NDUF_B7)(NDUF_B8)1	(PH_16)(Ras)1	0.0
7qsl-IF648	3l70-IF866	0.085205	0.19258	0.16734	(NDUF_B7)(NDUF_B8)1	(Peptidase_M16)(UCR_14kD)1	0.0
7qsl-IF648	3l72-IF808	0.094995	0.18038	0.15082	(NDUF_B7)(NDUF_B8)1	(Peptidase_M16)(UCR_14kD)1	0.0
7qsl-IF648	3l73-IF809	0.09095	0.17676	0.14976	(NDUF_B7)(NDUF_B8)1	(Peptidase_M16)(UCR_14kD)1	0.0
7qsl-IF648	3l74-IF811	0.085865	0.17372	0.14971	(NDUF_B7)(NDUF_B8)1	(Peptidase_M16)(UCR_14kD)1	0.0
7qsl-IF648	3l75-IF804	0.0	0.1757	0.14849	(NDUF_B7)(NDUF_B8)1	(Peptidase_M16)(UCR_14kD)1	0.0
7qsl-IF648	3p4p-IF333	0.0	0.26027	0.18299	(NDUF_B7)(NDUF_B8)1	(FAD_binding_2)(Fer2_3)1	0.0
7qsl-IF648	3p4q-IF335	0.0	0.25525	0.18179	(NDUF_B7)(NDUF_B8)1	(FAD_binding_2)(Fer2_3)1	0.0
7qsl-IF648	3p4r-IF339	0.05145	0.25976	0.18666	(NDUF_B7)(NDUF_B8)1	(FAD_binding_2)(Fer2_3)1	0.0
7qsl-IF648	3p4s-IF355	0.0	0.27224	0.18802	(NDUF_B7)(NDUF_B8)1	(FAD_binding_2)(Fer2_3)1	0.0
7qsl-IF648	3sfd-IF376	0.0	0.27959	0.17541	(NDUF_B7)(NDUF_B8)1	(FAD_binding_2)(Fer2_3)1	0.0
7qsl-IF648	3sfe-IF377	0.093665	0.27905	0.16779	(NDUF_B7)(NDUF_B8)1	(FAD_binding_2)(Fer2_3)1	0.0
7qsl-IF648	3t06-IF913	0.08754500000000001	0.27379	0.19603	(NDUF_B7)(NDUF_B8)1	(PH_16)(Ras)2	0.0
7qsl-IF648	3t4n-IF72	0.049525	0.24369	0.19468	(NDUF_B7)(NDUF_B8)1	(AdenylateSensor)(AMPKBI)1	0.0
7qsl-IF648	3tdh-IF70	0.0	0.23771	0.19385	(NDUF_B7)(NDUF_B8)1	(AdenylateSensor)(AMPKBI)1	0.0
7qsl-IF648	3te5-IF71	0.0	0.26388	0.20138	(NDUF_B7)(NDUF_B8)1	(AdenylateSensor)(AMPKBI)1	0.0
7qsl-IF648	3tgu-IF870	0.083215	0.18008	0.15088	(NDUF_B7)(NDUF_B8)1	(Peptidase_M16)(UCR_14kD)1	0.0
7qsl-IF648	3tw6-IF214	0.09382499999999999	0.24233	0.1652	(NDUF_B7)(NDUF_B8)1	(Biotin_carb_N)(PYC_OADA)1	0.0
7qsl-IF648	3tw7-IF212	0.08429	0.23978	0.17109	(NDUF_B7)(NDUF_B8)1	(Biotin_carb_N)(PYC_OADA)1	0.0
7qsl-IF648	3vr8-IF347	0.0	0.2441	0.18969	(NDUF_B7)(NDUF_B8)1	(FAD_binding_2)(Fer2_3)1	0.0
7qsl-IF648	3vr8-IF422	0.0	0.075	0.10218	(NDUF_B7)(NDUF_B8)1	(FAD_binding_2)(Fer2_3)2	0.0
7qsl-IF648	3vr8-IF436	0.0	0.13586	0.14837	(NDUF_B7)(NDUF_B8)1	(FAD_binding_2)(Fer2_3)3	0.0
7qsl-IF648	3vr9-IF353	0.1066	0.25249	0.17184	(NDUF_B7)(NDUF_B8)1	(FAD_binding_2)(Fer2_3)1	0.0
7qsl-IF648	3vr9-IF426	0.096895	0.17385	0.13432	(NDUF_B7)(NDUF_B8)1	(FAD_binding_2)(Fer2_3)2	0.0
7qsl-IF648	3vr9-IF439	0.079815	0.14642	0.1546	(NDUF_B7)(NDUF_B8)1	(FAD_binding_2)(Fer2_3)3	0.0
7qsl-IF648	3vra-IF351	0.089195	0.24505	0.1873	(NDUF_B7)(NDUF_B8)1	(FAD_binding_2)(Fer2_3)1	0.0
7qsl-IF648	3vra-IF423	0.09403500000000001	0.13265	0.17494	(NDUF_B7)(NDUF_B8)1	(FAD_binding_2)(Fer2_3)2	0.0
7qsl-IF648	3vra-IF438	0.0	0.16792	0.1577	(NDUF_B7)(NDUF_B8)1	(FAD_binding_2)(Fer2_3)3	0.0
7qsl-IF648	3vrb-IF349	0.07134	0.24428	0.17418	(NDUF_B7)(NDUF_B8)1	(FAD_binding_2)(Fer2_3)1	0.0
7qsl-IF648	3vrb-IF425	0.051095	0.10743	0.15351	(NDUF_B7)(NDUF_B8)1	(FAD_binding_2)(Fer2_3)2	0.0
7qsl-IF648	3vrb-IF437	0.09848	0.17153	0.14359	(NDUF_B7)(NDUF_B8)1	(FAD_binding_2)(Fer2_3)3	0.0
7qsl-IF648	3zjy-IF472	0.070925	0.23161	0.18331	(NDUF_B7)(NDUF_B8)1	(Importin_rep)(Ras)1	0.0
7qsl-IF648	3zkj-IF960	0.09101999999999999	0.28098	0.20237	(NDUF_B7)(NDUF_B8)1	(Skp1_POZ)(SOCS_box)1	0.0
7qsl-IF648	3zng-IF958	0.096555	0.28387	0.21707	(NDUF_B7)(NDUF_B8)1	(Skp1_POZ)(SOCS_box)1	0.0
7qsl-IF648	3zni-IF927	0.0	0.26106	0.20618	(NDUF_B7)(NDUF_B8)1	(Prok-RING_4)(UQ_con)1	0.0
7qsl-IF648	4a49-IF931	0.0	0.28974	0.19295	(NDUF_B7)(NDUF_B8)1	(Prok-RING_4)(UQ_con)1	0.0
7qsl-IF648	4a4b-IF924	0.0	0.26219	0.182	(NDUF_B7)(NDUF_B8)1	(Prok-RING_4)(UQ_con)1	0.0
7qsl-IF648	4a4c-IF925	0.08173	0.23507	0.20167	(NDUF_B7)(NDUF_B8)1	(Prok-RING_4)(UQ_con)1	0.0
7qsl-IF648	4cfe-IF40	0.0	0.18147	0.16163	(NDUF_B7)(NDUF_B8)1	(AdenylateSensor)(AMPKBI)1	0.0
7qsl-IF648	4cff-IF57	0.0615	0.17268	0.15611	(NDUF_B7)(NDUF_B8)1	(AdenylateSensor)(AMPKBI)1	0.0
7qsl-IF648	4cfh-IF91	0.072415	0.24085	0.17817	(NDUF_B7)(NDUF_B8)1	(AdenylateSensor)(AMPKBI)1	0.0
7qsl-IF648	4d6t-IF825	0.07454000000000001	0.19819	0.15067	(NDUF_B7)(NDUF_B8)1	(Peptidase_M16)(UCR_14kD)1	0.0
7qsl-IF648	4d6u-IF824	0.0638	0.17483	0.15821	(NDUF_B7)(NDUF_B8)1	(Peptidase_M16)(UCR_14kD)1	0.0
7qsl-IF648	4doq-IF979	0.0	0.28994	0.19684	(NDUF_B7)(NDUF_B8)1	(Trypsin)(WAP)1	0.0
7qsl-IF648	4eag-IF69	0.0	0.2744	0.20935	(NDUF_B7)(NDUF_B8)1	(AdenylateSensor)(AMPKBI)1	0.0
7qsl-IF648	4eai-IF67	0.0	0.28501	0.19718	(NDUF_B7)(NDUF_B8)1	(AdenylateSensor)(AMPKBI)1	0.0
7qsl-IF648	4eaj-IF68	0.0	0.28532	0.20952	(NDUF_B7)(NDUF_B8)1	(AdenylateSensor)(AMPKBI)1	0.0
7qsl-IF648	4eak-IF65	0.0	0.26704	0.19945	(NDUF_B7)(NDUF_B8)1	(AdenylateSensor)(AMPKBI)1	0.0
7qsl-IF648	4eal-IF66	0.0	0.27231	0.18879	(NDUF_B7)(NDUF_B8)1	(AdenylateSensor)(AMPKBI)1	0.0
7qsl-IF648	4ffb-IF271	0.0	0.18644	0.16257	(NDUF_B7)(NDUF_B8)1	(CLASP_N)(Tubulin)1	0.0
7qsl-IF648	4hi8-IF104	0.15206	0.15303	0.12555	(NDUF_B7)(NDUF_B8)1	(Ank_2)(LIM)2	0.0
7qsl-IF648	4hi8-IF97	0.0	0.28371	0.19475	(NDUF_B7)(NDUF_B8)1	(Ank_2)(LIM)1	0.0
7qsl-IF648	4hi9-IF102	0.0	0.12029	0.1117	(NDUF_B7)(NDUF_B8)1	(Ank_2)(LIM)2	0.0
7qsl-IF648	4hi9-IF95	0.0	0.27088	0.17756	(NDUF_B7)(NDUF_B8)1	(Ank_2)(LIM)1	0.0
7qsl-IF648	4hnt-IF234	0.0	0.21752	0.14937	(NDUF_B7)(NDUF_B8)1	(Biotin_carb_N)(PYC_OADA)1	0.0
7qsl-IF648	4hnu-IF238	0.0	0.20165	0.16496	(NDUF_B7)(NDUF_B8)1	(Biotin_carb_N)(PYC_OADA)1	0.0
7qsl-IF648	4hnv-IF242	0.066855	0.20357	0.18292	(NDUF_B7)(NDUF_B8)1	(Biotin_carb_N)(PYC_OADA)1	0.0
7qsl-IF648	4jgh-IF953	0.0	0.27398	0.21841	(NDUF_B7)(NDUF_B8)1	(Skp1_POZ)(SOCS_box)1	0.0
7qsl-IF648	4khb-IF971	0.0	0.286	0.20423	(NDUF_B7)(NDUF_B8)1	(SPT16)(SSrecog)1	0.0
7qsl-IF648	4kx6-IF337	0.040925	0.25436	0.17581	(NDUF_B7)(NDUF_B8)1	(FAD_binding_2)(Fer2_3)1	0.0
7qsl-IF648	4l1b-IF920	0.0	0.25723	0.17813	(NDUF_B7)(NDUF_B8)1	(PI3_PI4_kinase)(SH2)1	0.0
7qsl-IF648	4l23-IF918	0.0	0.24468	0.17165	(NDUF_B7)(NDUF_B8)1	(PI3_PI4_kinase)(SH2)1	0.0
7qsl-IF648	4l2y-IF921	0.0	0.25878	0.18326	(NDUF_B7)(NDUF_B8)1	(PI3_PI4_kinase)(SH2)1	0.0
7qsl-IF648	4pd4-IF827	0.09275	0.14038	0.14917	(NDUF_B7)(NDUF_B8)1	(Peptidase_M16)(UCR_14kD)1	0.0
7qsl-IF648	4qsh-IF211	0.0	0.17885	0.16316	(NDUF_B7)(NDUF_B8)1	(Biotin_carb_N)(PYC_OADA)1	0.0
7qsl-IF648	4qsk-IF210	0.078575	0.19444	0.15481	(NDUF_B7)(NDUF_B8)1	(Biotin_carb_N)(PYC_OADA)1	0.0
7qsl-IF648	4qsl-IF209	0.070905	0.20415	0.16407	(NDUF_B7)(NDUF_B8)1	(Biotin_carb_N)(PYC_OADA)1	0.0
7qsl-IF648	4rer-IF64	0.065525	0.17904	0.16562	(NDUF_B7)(NDUF_B8)1	(AdenylateSensor)(AMPKBI)1	0.0
7qsl-IF648	4rew-IF63	0.0	0.23767	0.17144	(NDUF_B7)(NDUF_B8)1	(AdenylateSensor)(AMPKBI)1	0.0
7qsl-IF648	4u3f-IF864	0.084815	0.15529	0.14763	(NDUF_B7)(NDUF_B8)1	(Peptidase_M16)(UCR_14kD)1	0.0
7qsl-IF648	4u3j-IF270	0.0	0.25085	0.18498	(NDUF_B7)(NDUF_B8)1	(CLASP_N)(Tubulin)1	0.0
7qsl-IF648	4ux8-IF449	0.0	0.18903	0.1532	(NDUF_B7)(NDUF_B8)1	(GDNF)(RET_CLD3)1	0.0
7qsl-IF648	4ysx-IF346	0.054005	0.25328	0.17312	(NDUF_B7)(NDUF_B8)1	(FAD_binding_2)(Fer2_3)1	0.0
7qsl-IF648	4ysx-IF421	0.112045	0.14254	0.13641	(NDUF_B7)(NDUF_B8)1	(FAD_binding_2)(Fer2_3)2	0.0
7qsl-IF648	4ysx-IF435	0.0	0.16427	0.11814	(NDUF_B7)(NDUF_B8)1	(FAD_binding_2)(Fer2_3)3	0.0
7qsl-IF648	4ysy-IF367	0.068075	0.25345	0.17197	(NDUF_B7)(NDUF_B8)1	(FAD_binding_2)(Fer2_3)1	0.0
7qsl-IF648	4ysy-IF418	0.0	0.14386	0.13444	(NDUF_B7)(NDUF_B8)1	(FAD_binding_2)(Fer2_3)2	0.0
7qsl-IF648	4ysy-IF429	0.0	0.17234	0.17361	(NDUF_B7)(NDUF_B8)1	(FAD_binding_2)(Fer2_3)3	0.0
7qsl-IF648	4ysz-IF368	0.07451	0.26007	0.17058	(NDUF_B7)(NDUF_B8)1	(FAD_binding_2)(Fer2_3)1	0.0
7qsl-IF648	4ysz-IF419	0.124855	0.12758	0.10738	(NDUF_B7)(NDUF_B8)1	(FAD_binding_2)(Fer2_3)2	0.0
7qsl-IF648	4ysz-IF430	0.0	0.16565	0.11286	(NDUF_B7)(NDUF_B8)1	(FAD_binding_2)(Fer2_3)3	0.0
7qsl-IF648	4yt0-IF318	0.0	0.26746	0.17544	(NDUF_B7)(NDUF_B8)1	(FAD_binding_2)(Fer2_3)1	0.0
7qsl-IF648	4yt0-IF433	0.0	0.18805	0.15429	(NDUF_B7)(NDUF_B8)1	(FAD_binding_2)(Fer2_3)3	0.0
7qsl-IF648	4ytm-IF369	0.0	0.2615	0.17341	(NDUF_B7)(NDUF_B8)1	(FAD_binding_2)(Fer2_3)1	0.0
7qsl-IF648	4ytm-IF420	0.0	0.10824	0.13882	(NDUF_B7)(NDUF_B8)1	(FAD_binding_2)(Fer2_3)2	0.0
7qsl-IF648	4ytm-IF431	0.0	0.19411	0.16041	(NDUF_B7)(NDUF_B8)1	(FAD_binding_2)(Fer2_3)3	0.0
7qsl-IF648	4ytn-IF319	0.080955	0.27768	0.17773	(NDUF_B7)(NDUF_B8)1	(FAD_binding_2)(Fer2_3)1	0.0
7qsl-IF648	4ytn-IF424	0.092555	0.12909	0.14259	(NDUF_B7)(NDUF_B8)1	(FAD_binding_2)(Fer2_3)2	0.0
7qsl-IF648	4ytn-IF434	0.07895	0.1713	0.13876	(NDUF_B7)(NDUF_B8)1	(FAD_binding_2)(Fer2_3)3	0.0
7qsl-IF648	4ytp-IF388	0.059605	0.25591	0.17746	(NDUF_B7)(NDUF_B8)1	(FAD_binding_2)(Fer2_3)1	0.0
7qsl-IF648	4yxd-IF307	0.10646	0.27597	0.16574	(NDUF_B7)(NDUF_B8)1	(FAD_binding_2)(Fer2_3)1	0.0
7qsl-IF648	4zhx-IF56	0.07669	0.20534	0.15935	(NDUF_B7)(NDUF_B8)1	(AdenylateSensor)(AMPKBI)1	0.0
7qsl-IF648	5aj4-IF546	0.0	0.29583	0.18991	(NDUF_B7)(NDUF_B8)1	(MRP-63)(Ribosomal_L30)1	0.0
7qsl-IF648	5aj4-IF612	0.10177	0.24799	0.1779	(NDUF_B7)(NDUF_B8)1	(MRP-L27)(MRP-L47)1	0.0
7qsl-IF648	5bo4-IF952	0.09642	0.28835	0.20974	(NDUF_B7)(NDUF_B8)1	(Skp1_POZ)(SOCS_box)1	0.0
7qsl-IF648	5c2t-IF317	0.0	0.26007	0.16741	(NDUF_B7)(NDUF_B8)1	(FAD_binding_2)(Fer2_3)1	0.0
7qsl-IF648	5c2t-IF432	0.0	0.20329	0.16109	(NDUF_B7)(NDUF_B8)1	(FAD_binding_2)(Fer2_3)3	0.0
7qsl-IF648	5c3j-IF366	0.108005	0.24899	0.19707	(NDUF_B7)(NDUF_B8)1	(FAD_binding_2)(Fer2_3)1	0.0
7qsl-IF648	5c3j-IF417	0.10499499999999999	0.12561	0.10426	(NDUF_B7)(NDUF_B8)1	(FAD_binding_2)(Fer2_3)2	0.0
7qsl-IF648	5c3j-IF428	0.0	0.17797	0.17085	(NDUF_B7)(NDUF_B8)1	(FAD_binding_2)(Fer2_3)3	0.0
7qsl-IF648	5c3l-IF748	0.0	0.21159	0.16658	(NDUF_B7)(NDUF_B8)1	(Nsp1_C)(Nup54)1	0.0
7qsl-IF648	5cws-IF747	0.054240000000000003	0.14481	0.14796	(NDUF_B7)(NDUF_B8)1	(Nsp1_C)(Nup54)1	0.0
7qsl-IF648	5ezv-IF59	0.0	0.19854	0.17326	(NDUF_B7)(NDUF_B8)1	(AdenylateSensor)(AMPKBI)1	0.0
7qsl-IF648	5f0j-IF933	0.0	0.25285	0.1836	(NDUF_B7)(NDUF_B8)1	(PX)(Vps26)1	0.0
7qsl-IF648	5f0j-IF938	0.12093999999999999	0.12251	0.12872	(NDUF_B7)(NDUF_B8)1	(PX)(Vps26)2	0.0
7qsl-IF648	5f0l-IF935	0.0	0.26367	0.19114	(NDUF_B7)(NDUF_B8)1	(PX)(Vps26)1	0.0
7qsl-IF648	5f0l-IF940	0.12095500000000001	0.14523	0.13497	(NDUF_B7)(NDUF_B8)1	(PX)(Vps26)2	0.0
7qsl-IF648	5f0m-IF936	0.0	0.25125	0.17919	(NDUF_B7)(NDUF_B8)1	(PX)(Vps26)1	0.0
7qsl-IF648	5f0m-IF941	0.0	0.16426	0.12789	(NDUF_B7)(NDUF_B8)1	(PX)(Vps26)2	0.0
7qsl-IF648	5f0p-IF934	0.10228999999999999	0.2622	0.19776	(NDUF_B7)(NDUF_B8)1	(PX)(Vps26)1	0.0
7qsl-IF648	5f0p-IF939	0.12246000000000001	0.12319	0.141	(NDUF_B7)(NDUF_B8)1	(PX)(Vps26)2	0.0
7qsl-IF648	5gpn-IF862	0.0	0.0	0.0	(NDUF_B7)(NDUF_B8)1	(Peptidase_M16)(UCR_14kD)1	0.0
7qsl-IF648	5gup-IF860	0.071815	0.15633	0.11668	(NDUF_B7)(NDUF_B8)1	(Peptidase_M16)(UCR_14kD)1	0.0
7qsl-IF648	5ijn-IF746	0.0	0.13587	0.1374	(NDUF_B7)(NDUF_B8)1	(Nsp1_C)(Nup54)1	0.0
7qsl-IF648	5ijo-IF745	0.0	0.13587	0.1374	(NDUF_B7)(NDUF_B8)1	(Nsp1_C)(Nup54)1	0.0
7qsl-IF648	5iso-IF62	0.0	0.16646	0.1711	(NDUF_B7)(NDUF_B8)1	(AdenylateSensor)(AMPKBI)1	0.0
7qsl-IF648	5jbh-IF287	0.09492	0.25957	0.1836	(NDUF_B7)(NDUF_B8)1	(eIF-5_eIF-2B)(GTP_EFTU)1	0.0
7qsl-IF648	5jhg-IF912	0.08752499999999999	0.2902	0.20182	(NDUF_B7)(NDUF_B8)1	(PH_16)(Ras)2	0.0
7qsl-IF648	5jhh-IF907	0.095055	0.28275	0.19736	(NDUF_B7)(NDUF_B8)1	(PH_16)(Ras)2	0.0
7qsl-IF648	5kq5-IF45	0.0	0.20279	0.16996	(NDUF_B7)(NDUF_B8)1	(AdenylateSensor)(AMPKBI)1	0.0
7qsl-IF648	5lnk-IF713	0.10561000000000001	0.28439	0.20309	(NDUF_B7)(NDUF_B8)1	(NDUF_B7)(NDUF_B8)2	0.0
7qsl-IF648	5luf-IF826	0.0	0.19149	0.14269	(NDUF_B7)(NDUF_B8)1	(Peptidase_M16)(UCR_14kD)1	0.0
7qsl-IF648	5mrc-IF615	0.0	0.22805	0.19585	(NDUF_B7)(NDUF_B8)1	(MRP-L27)(MRP-L47)1	0.0
7qsl-IF648	5mre-IF614	0.0	0.2281	0.19582	(NDUF_B7)(NDUF_B8)1	(MRP-L27)(MRP-L47)1	0.0
7qsl-IF648	5mrf-IF613	0.0	0.22805	0.19585	(NDUF_B7)(NDUF_B8)1	(MRP-L27)(MRP-L47)1	0.0
7qsl-IF648	5nmi-IF823	0.0	0.19256	0.16393	(NDUF_B7)(NDUF_B8)1	(Peptidase_M16)(UCR_14kD)1	0.0
7qsl-IF648	5okd-IF819	0.0	0.14181	0.14677	(NDUF_B7)(NDUF_B8)1	(Peptidase_M16)(UCR_14kD)1	0.0
7qsl-IF648	5okz-IF479	0.0	0.22807	0.19923	(NDUF_B7)(NDUF_B8)1	(KH_6)(MPP6)1	0.0
7qsl-IF648	5ool-IF545	0.086865	0.26255	0.2111	(NDUF_B7)(NDUF_B8)1	(MRP-63)(Ribosomal_L30)1	0.0
7qsl-IF648	5ool-IF620	0.0	0.2431	0.19001	(NDUF_B7)(NDUF_B8)1	(MRP-L27)(MRP-L47)1	0.0
7qsl-IF648	5oom-IF544	0.0	0.25444	0.21388	(NDUF_B7)(NDUF_B8)1	(MRP-63)(Ribosomal_L30)1	0.0
7qsl-IF648	5oom-IF619	0.0	0.2494	0.17021	(NDUF_B7)(NDUF_B8)1	(MRP-L27)(MRP-L47)1	0.0
7qsl-IF648	5t5t-IF46	0.07799500000000001	0.19935	0.18398	(NDUF_B7)(NDUF_B8)1	(AdenylateSensor)(AMPKBI)1	0.0
7qsl-IF648	5ufu-IF47	0.0	0.20075	0.19232	(NDUF_B7)(NDUF_B8)1	(AdenylateSensor)(AMPKBI)1	0.0
7qsl-IF648	5vit-IF31	0.0	0.25875	0.18463	(NDUF_B7)(NDUF_B8)1	(ACP)(Mal_decarbox_Al)1	0.0
7qsl-IF648	5vj1-IF35	0.0	0.27617	0.19178	(NDUF_B7)(NDUF_B8)1	(ACP)(Mal_decarbox_Al)1	0.0
7qsl-IF648	5vpn-IF365	0.09501	0.25262	0.19373	(NDUF_B7)(NDUF_B8)1	(FAD_binding_2)(Fer2_3)1	0.0
7qsl-IF648	5vyw-IF228	0.08723	0.22988	0.15543	(NDUF_B7)(NDUF_B8)1	(Biotin_carb_N)(PYC_OADA)1	0.0
7qsl-IF648	5vyz-IF221	0.089305	0.21081	0.17717	(NDUF_B7)(NDUF_B8)1	(Biotin_carb_N)(PYC_OADA)1	0.0
7qsl-IF648	5vz0-IF224	0.09106	0.2093	0.18108	(NDUF_B7)(NDUF_B8)1	(Biotin_carb_N)(PYC_OADA)1	0.0
7qsl-IF648	5vzj-IF478	0.0	0.24511	0.17859	(NDUF_B7)(NDUF_B8)1	(KH_6)(MPP6)1	0.0
7qsl-IF648	5x6v-IF469	0.0	0.29028	0.20805	(NDUF_B7)(NDUF_B8)1	(Gtr1_RagA)(LAMTOR)1	0.0
7qsl-IF648	5xgh-IF922	0.0	0.2616	0.17766	(NDUF_B7)(NDUF_B8)1	(PI3_PI4_kinase)(SH2)1	0.0
7qsl-IF648	5xgi-IF919	0.0	0.25209	0.17609	(NDUF_B7)(NDUF_B8)1	(PI3_PI4_kinase)(SH2)1	0.0
7qsl-IF648	5xgj-IF923	0.09122	0.26792	0.17533	(NDUF_B7)(NDUF_B8)1	(PI3_PI4_kinase)(SH2)1	0.0
7qsl-IF648	5xmj-IF345	0.11213000000000001	0.24839	0.17631	(NDUF_B7)(NDUF_B8)1	(FAD_binding_2)(Fer2_3)1	0.0
7qsl-IF648	5xmj-IF427	0.0	0.11869	0.12829	(NDUF_B7)(NDUF_B8)1	(FAD_binding_2)(Fer2_3)2	0.0
7qsl-IF648	5xtc-IF691	0.7472749999999999	0.74398	0.64662	(NDUF_B7)(NDUF_B8)1	(NDUF_B7)(NDUF_B8)1	1.0
7qsl-IF648	5xtd-IF690	0.7472799999999999	0.74399	0.64662	(NDUF_B7)(NDUF_B8)1	(NDUF_B7)(NDUF_B8)1	1.0
7qsl-IF648	5xte-IF818	0.0	0.19685	0.12972	(NDUF_B7)(NDUF_B8)1	(Peptidase_M16)(UCR_14kD)1	0.0
7qsl-IF648	5xth-IF689	0.74727	0.74399	0.64662	(NDUF_B7)(NDUF_B8)1	(NDUF_B7)(NDUF_B8)1	1.0
7qsl-IF648	5xth-IF844	0.0	0.14055	0.12972	(NDUF_B7)(NDUF_B8)1	(Peptidase_M16)(UCR_14kD)1	0.0
7qsl-IF648	5xti-IF688	0.74727	0.74398	0.64662	(NDUF_B7)(NDUF_B8)1	(NDUF_B7)(NDUF_B8)1	1.0
7qsl-IF648	5xti-IF843	0.0	0.14056	0.12972	(NDUF_B7)(NDUF_B8)1	(Peptidase_M16)(UCR_14kD)1	0.0
7qsl-IF648	5z3g-IF718	0.0	0.10219	0.11805	(NDUF_B7)(NDUF_B8)1	(Nop52)(Ribosomal_L28e)1	0.0
7qsl-IF648	6awf-IF370	0.11521500000000001	0.25365	0.18849	(NDUF_B7)(NDUF_B8)1	(FAD_binding_2)(Fer2_3)1	0.0
7qsl-IF648	6b1u-IF55	0.0	0.18753	0.15426	(NDUF_B7)(NDUF_B8)1	(AdenylateSensor)(AMPKBI)1	0.0
7qsl-IF648	6b2e-IF54	0.0498	0.18946	0.15902	(NDUF_B7)(NDUF_B8)1	(AdenylateSensor)(AMPKBI)1	0.0
7qsl-IF648	6bc0-IF901	0.08999499999999999	0.24946	0.16356	(NDUF_B7)(NDUF_B8)1	(PH_16)(Ras)1	0.0
7qsl-IF648	6bc1-IF900	0.0	0.21892	0.17371	(NDUF_B7)(NDUF_B8)1	(PH_16)(Ras)1	0.0
7qsl-IF648	6bca-IF898	0.0	0.24507	0.19454	(NDUF_B7)(NDUF_B8)1	(PH_16)(Ras)1	0.0
7qsl-IF648	6bca-IF917	0.09021	0.18895	0.16129	(NDUF_B7)(NDUF_B8)1	(PH_16)(Ras)3	0.0
7qsl-IF648	6bcb-IF897	0.0	0.23482	0.18461	(NDUF_B7)(NDUF_B8)1	(PH_16)(Ras)1	0.0
7qsl-IF648	6bcb-IF915	0.0	0.15051	0.16463	(NDUF_B7)(NDUF_B8)1	(PH_16)(Ras)3	0.0
7qsl-IF648	6c0f-IF720	0.0	0.20372	0.16799	(NDUF_B7)(NDUF_B8)1	(Nop52)(Ribosomal_L28e)1	0.0
7qsl-IF648	6c5x-IF948	0.09874	0.27888	0.19404	(NDUF_B7)(NDUF_B8)1	(Skp1_POZ)(SOCS_box)1	0.0
7qsl-IF648	6c9f-IF53	0.055075	0.21126	0.18844	(NDUF_B7)(NDUF_B8)1	(AdenylateSensor)(AMPKBI)1	0.0
7qsl-IF648	6c9g-IF52	0.07332999999999999	0.22035	0.18041	(NDUF_B7)(NDUF_B8)1	(AdenylateSensor)(AMPKBI)1	0.0
7qsl-IF648	6c9h-IF44	0.05827	0.18975	0.16549	(NDUF_B7)(NDUF_B8)1	(AdenylateSensor)(AMPKBI)1	0.0
7qsl-IF648	6c9j-IF48	0.0	0.19976	0.16333	(NDUF_B7)(NDUF_B8)1	(AdenylateSensor)(AMPKBI)1	0.0
7qsl-IF648	6cb1-IF719	0.0	0.14482	0.17183	(NDUF_B7)(NDUF_B8)1	(Nop52)(Ribosomal_L28e)1	0.0
7qsl-IF648	6d6q-IF482	0.0	0.26897	0.17871	(NDUF_B7)(NDUF_B8)1	(KH_6)(MPP6)1	0.0
7qsl-IF648	6d6r-IF481	0.0	0.27111	0.18367	(NDUF_B7)(NDUF_B8)1	(KH_6)(MPP6)1	0.0
7qsl-IF648	6e4t-IF49	0.0	0.20028	0.16974	(NDUF_B7)(NDUF_B8)1	(AdenylateSensor)(AMPKBI)1	0.0
7qsl-IF648	6e4u-IF50	0.0	0.19944	0.16979	(NDUF_B7)(NDUF_B8)1	(AdenylateSensor)(AMPKBI)1	0.0
7qsl-IF648	6e4w-IF51	0.08802	0.20208	0.16555	(NDUF_B7)(NDUF_B8)1	(AdenylateSensor)(AMPKBI)1	0.0
7qsl-IF648	6ehr-IF468	0.0	0.2435	0.18162	(NDUF_B7)(NDUF_B8)1	(Gtr1_RagA)(LAMTOR)1	0.0
7qsl-IF648	6em1-IF717	0.0	0.20719	0.16017	(NDUF_B7)(NDUF_B8)1	(Nop52)(Ribosomal_L28e)1	0.0
7qsl-IF648	6fo0-IF817	0.0	0.14865	0.15995	(NDUF_B7)(NDUF_B8)1	(Peptidase_M16)(UCR_14kD)1	0.0
7qsl-IF648	6fo2-IF816	0.0	0.16909	0.16242	(NDUF_B7)(NDUF_B8)1	(Peptidase_M16)(UCR_14kD)1	0.0
7qsl-IF648	6fo6-IF842	0.0	0.18218	0.15027	(NDUF_B7)(NDUF_B8)1	(Peptidase_M16)(UCR_14kD)1	0.0
7qsl-IF648	6fsz-IF477	0.0	0.24192	0.18316	(NDUF_B7)(NDUF_B8)1	(KH_6)(MPP6)1	0.0
7qsl-IF648	6fyx-IF282	0.0	0.23317	0.1885	(NDUF_B7)(NDUF_B8)1	(eIF-5_eIF-2B)(GTP_EFTU)1	0.0
7qsl-IF648	6fyy-IF285	0.0	0.23748	0.18995	(NDUF_B7)(NDUF_B8)1	(eIF-5_eIF-2B)(GTP_EFTU)1	0.0
7qsl-IF648	6g2j-IF654	0.588295	0.6782	0.54698	(NDUF_B7)(NDUF_B8)1	(NDUF_B7)(NDUF_B8)1	1.0
7qsl-IF648	6g72-IF705	0.626305	0.68915	0.53793	(NDUF_B7)(NDUF_B8)1	(NDUF_B7)(NDUF_B8)1	1.0
7qsl-IF648	6gaw-IF543	0.0	0.29572	0.18609	(NDUF_B7)(NDUF_B8)1	(MRP-63)(Ribosomal_L30)1	0.0
7qsl-IF648	6gaw-IF611	0.0	0.24375	0.18347	(NDUF_B7)(NDUF_B8)1	(MRP-L27)(MRP-L47)1	0.0
7qsl-IF648	6gb2-IF542	0.0	0.28015	0.19412	(NDUF_B7)(NDUF_B8)1	(MRP-63)(Ribosomal_L30)1	0.0
7qsl-IF648	6gb2-IF610	0.0	0.2436	0.18072	(NDUF_B7)(NDUF_B8)1	(MRP-L27)(MRP-L47)1	0.0
7qsl-IF648	6giq-IF815	0.09368499999999999	0.12829	0.14544	(NDUF_B7)(NDUF_B8)1	(Peptidase_M16)(UCR_14kD)1	0.0
7qsl-IF648	6gl7-IF446	0.0	0.2307	0.16422	(NDUF_B7)(NDUF_B8)1	(GDNF)(RET_CLD3)1	0.0
7qsl-IF648	6gsm-IF274	0.09282	0.22457	0.17802	(NDUF_B7)(NDUF_B8)1	(eIF-5_eIF-2B)(GTP_EFTU)1	0.0
7qsl-IF648	6gsn-IF278	0.0	0.25719	0.18423	(NDUF_B7)(NDUF_B8)1	(eIF-5_eIF-2B)(GTP_EFTU)1	0.0
7qsl-IF648	6h25-IF480	0.08209	0.26837	0.20579	(NDUF_B7)(NDUF_B8)1	(KH_6)(MPP6)1	0.0
7qsl-IF648	6haw-IF795	0.0	0.14038	0.13728	(NDUF_B7)(NDUF_B8)1	(Peptidase_M16)(UCR_14kD)1	0.0
7qsl-IF648	6hu9-IF814	0.101005	0.18838	0.14355	(NDUF_B7)(NDUF_B8)1	(Peptidase_M16)(UCR_14kD)1	0.0
7qsl-IF648	6i4x-IF946	0.147485	0.27997	0.21213	(NDUF_B7)(NDUF_B8)1	(Skp1_POZ)(SOCS_box)1	0.0
7qsl-IF648	6i5j-IF945	0.14512999999999998	0.28621	0.20308	(NDUF_B7)(NDUF_B8)1	(Skp1_POZ)(SOCS_box)1	0.0
7qsl-IF648	6i5n-IF944	0.146	0.29983	0.19368	(NDUF_B7)(NDUF_B8)1	(Skp1_POZ)(SOCS_box)1	0.0
7qsl-IF648	6i9r-IF520	0.07494999999999999	0.25534	0.21548	(NDUF_B7)(NDUF_B8)1	(MRP-63)(Ribosomal_L30)1	0.0
7qsl-IF648	6i9r-IF583	0.0	0.27621	0.18361	(NDUF_B7)(NDUF_B8)1	(MRP-L27)(MRP-L47)1	0.0
7qsl-IF648	6jwp-IF467	0.0	0.25963	0.18906	(NDUF_B7)(NDUF_B8)1	(Gtr1_RagA)(LAMTOR)1	0.0
7qsl-IF648	6kj6-IF273	0.0	0.26317	0.17906	(NDUF_B7)(NDUF_B8)1	(Crl)(Sigma70_r1_2)1	0.0
7qsl-IF648	6lum-IF312	0.047855	0.26763	0.16609	(NDUF_B7)(NDUF_B8)1	(FAD_binding_2)(Fer2_3)1	0.0
7qsl-IF648	6myo-IF310	0.0	0.27081	0.17676	(NDUF_B7)(NDUF_B8)1	(FAD_binding_2)(Fer2_3)1	0.0
7qsl-IF648	6myp-IF311	0.11918000000000001	0.27552	0.18806	(NDUF_B7)(NDUF_B8)1	(FAD_binding_2)(Fer2_3)1	0.0
7qsl-IF648	6myq-IF304	0.12928499999999998	0.25227	0.17729	(NDUF_B7)(NDUF_B8)1	(FAD_binding_2)(Fer2_3)1	0.0
7qsl-IF648	6myr-IF296	0.14003	0.26442	0.16868	(NDUF_B7)(NDUF_B8)1	(FAD_binding_2)(Fer2_3)1	0.0
7qsl-IF648	6mys-IF303	0.127195	0.28001	0.19939	(NDUF_B7)(NDUF_B8)1	(FAD_binding_2)(Fer2_3)1	0.0
7qsl-IF648	6myt-IF308	0.126085	0.24875	0.20125	(NDUF_B7)(NDUF_B8)1	(FAD_binding_2)(Fer2_3)1	0.0
7qsl-IF648	6myu-IF309	0.128895	0.25823	0.17305	(NDUF_B7)(NDUF_B8)1	(FAD_binding_2)(Fer2_3)1	0.0
7qsl-IF648	6mze-IF268	0.0	0.17258	0.13302	(NDUF_B7)(NDUF_B8)1	(CLASP_N)(Tubulin)1	0.0
7qsl-IF648	6mzf-IF269	0.0	0.23047	0.17274	(NDUF_B7)(NDUF_B8)1	(CLASP_N)(Tubulin)1	0.0
7qsl-IF648	6mzg-IF264	0.06221	0.26275	0.18026	(NDUF_B7)(NDUF_B8)1	(CLASP_N)(Tubulin)1	0.0
7qsl-IF648	6nu2-IF541	0.12883	0.27838	0.19602	(NDUF_B7)(NDUF_B8)1	(MRP-63)(Ribosomal_L30)1	0.0
7qsl-IF648	6nu2-IF618	0.09634999999999999	0.27407	0.19872	(NDUF_B7)(NDUF_B8)1	(MRP-L27)(MRP-L47)1	0.0
7qsl-IF648	6nu3-IF540	0.0	0.26459	0.1892	(NDUF_B7)(NDUF_B8)1	(MRP-63)(Ribosomal_L30)1	0.0
7qsl-IF648	6nu3-IF609	0.08452499999999999	0.27904	0.18138	(NDUF_B7)(NDUF_B8)1	(MRP-L27)(MRP-L47)1	0.0
7qsl-IF648	6nzd-IF465	0.0	0.24808	0.187	(NDUF_B7)(NDUF_B8)1	(Gtr1_RagA)(LAMTOR)1	0.0
7qsl-IF648	6omf-IF272	0.0	0.28345	0.18396	(NDUF_B7)(NDUF_B8)1	(Crl)(Sigma70_r1_2)1	0.0
7qsl-IF648	6q2j-IF445	0.06354	0.24238	0.18371	(NDUF_B7)(NDUF_B8)1	(GDNF)(RET_CLD3)1	0.0
7qsl-IF648	6q2n-IF443	0.0	0.17445	0.17525	(NDUF_B7)(NDUF_B8)1	(GDNF)(RET_CLD3)1	0.0
7qsl-IF648	6q2o-IF448	0.09484	0.17008	0.14962	(NDUF_B7)(NDUF_B8)1	(GDNF)(RET_CLD3)1	0.0
7qsl-IF648	6q2r-IF447	0.0	0.21237	0.16247	(NDUF_B7)(NDUF_B8)1	(GDNF)(RET_CLD3)1	0.0
7qsl-IF648	6q2s-IF442	0.0	0.25939	0.20033	(NDUF_B7)(NDUF_B8)1	(GDNF)(RET_CLD3)1	0.0
7qsl-IF648	6q9b-IF704	0.8903099999999999	0.82458	0.73023	(NDUF_B7)(NDUF_B8)1	(NDUF_B7)(NDUF_B8)1	1.0
7qsl-IF648	6q9e-IF854	0.077395	0.18288	0.15942	(NDUF_B7)(NDUF_B8)1	(Peptidase_M16)(UCR_14kD)1	0.0
7qsl-IF648	6qa9-IF703	0.8847799999999999	0.78606	0.68916	(NDUF_B7)(NDUF_B8)1	(NDUF_B7)(NDUF_B8)1	1.0
7qsl-IF648	6qbx-IF702	0.839805	0.78147	0.66894	(NDUF_B7)(NDUF_B8)1	(NDUF_B7)(NDUF_B8)1	1.0
7qsl-IF648	6qbx-IF852	0.11369000000000001	0.19872	0.16401	(NDUF_B7)(NDUF_B8)1	(Peptidase_M16)(UCR_14kD)1	0.0
7qsl-IF648	6qc2-IF701	0.7941050000000001	0.80688	0.69458	(NDUF_B7)(NDUF_B8)1	(NDUF_B7)(NDUF_B8)1	1.0
7qsl-IF648	6qc2-IF850	0.079405	0.21997	0.17033	(NDUF_B7)(NDUF_B8)1	(Peptidase_M16)(UCR_14kD)1	0.0
7qsl-IF648	6qc3-IF657	0.85595	0.80791	0.68705	(NDUF_B7)(NDUF_B8)1	(NDUF_B7)(NDUF_B8)1	1.0
7qsl-IF648	6qc3-IF798	0.0	0.21627	0.16725	(NDUF_B7)(NDUF_B8)1	(Peptidase_M16)(UCR_14kD)1	0.0
7qsl-IF648	6qc4-IF700	0.75525	0.81958	0.69489	(NDUF_B7)(NDUF_B8)1	(NDUF_B7)(NDUF_B8)1	1.0
7qsl-IF648	6qc4-IF848	0.11755	0.15858	0.12668	(NDUF_B7)(NDUF_B8)1	(Peptidase_M16)(UCR_14kD)1	0.0
7qsl-IF648	6qc5-IF699	0.839	0.77123	0.66387	(NDUF_B7)(NDUF_B8)1	(NDUF_B7)(NDUF_B8)1	1.0
7qsl-IF648	6qc6-IF698	0.812605	0.76388	0.65014	(NDUF_B7)(NDUF_B8)1	(NDUF_B7)(NDUF_B8)1	1.0
7qsl-IF648	6qc7-IF697	0.8461099999999999	0.79656	0.67607	(NDUF_B7)(NDUF_B8)1	(NDUF_B7)(NDUF_B8)1	1.0
7qsl-IF648	6qc8-IF696	0.72167	0.74593	0.63333	(NDUF_B7)(NDUF_B8)1	(NDUF_B7)(NDUF_B8)1	1.0
7qsl-IF648	6qc9-IF695	0.858995	0.49106	0.4075	(NDUF_B7)(NDUF_B8)1	(NDUF_B7)(NDUF_B8)1	1.0
7qsl-IF648	6qca-IF694	0.88653	0.53502	0.44542	(NDUF_B7)(NDUF_B8)1	(NDUF_B7)(NDUF_B8)1	1.0
7qsl-IF648	6qcf-IF693	0.88143	0.49619	0.41081	(NDUF_B7)(NDUF_B8)1	(NDUF_B7)(NDUF_B8)1	1.0
7qsl-IF648	6qg3-IF286	0.0	0.24127	0.18408	(NDUF_B7)(NDUF_B8)1	(eIF-5_eIF-2B)(GTP_EFTU)1	0.0
7qsl-IF648	6rfq-IF656	0.338215	0.53907	0.48551	(NDUF_B7)(NDUF_B8)1	(NDUF_B7)(NDUF_B8)1	1.0
7qsl-IF648	6rfr-IF655	0.352685	0.54436	0.49768	(NDUF_B7)(NDUF_B8)1	(NDUF_B7)(NDUF_B8)1	1.0
7qsl-IF648	6rfs-IF692	0.0	0.50233	0.44488	(NDUF_B7)(NDUF_B8)1	(NDUF_B7)(NDUF_B8)1	1.0
7qsl-IF648	6t0b-IF840	0.07447	0.1293	0.15931	(NDUF_B7)(NDUF_B8)1	(Peptidase_M16)(UCR_14kD)1	0.0
7qsl-IF648	6t15-IF839	0.074145	0.17852	0.15939	(NDUF_B7)(NDUF_B8)1	(Peptidase_M16)(UCR_14kD)1	0.0
7qsl-IF648	6tt7-IF192	0.126685	0.25828	0.19418	(NDUF_B7)(NDUF_B8)1	(ATP-synt_G)(Mt_ATP-synt_B)1	0.0
7qsl-IF648	6u62-IF464	0.0	0.242	0.19431	(NDUF_B7)(NDUF_B8)1	(Gtr1_RagA)(LAMTOR)1	0.0
7qsl-IF648	6ulg-IF463	0.0	0.25224	0.19562	(NDUF_B7)(NDUF_B8)1	(Gtr1_RagA)(LAMTOR)1	0.0
7qsl-IF648	6upk-IF970	0.07036	0.27428	0.21933	(NDUF_B7)(NDUF_B8)1	(SPT16)(SSrecog)1	0.0
7qsl-IF648	6upl-IF972	0.0	0.27103	0.2213	(NDUF_B7)(NDUF_B8)1	(SPT16)(SSrecog)1	0.0
7qsl-IF648	6v9h-IF943	0.08577	0.24766	0.20233	(NDUF_B7)(NDUF_B8)1	(Skp1_POZ)(SOCS_box)1	0.0
7qsl-IF648	6vlz-IF539	0.10097	0.25909	0.18866	(NDUF_B7)(NDUF_B8)1	(MRP-63)(Ribosomal_L30)1	0.0
7qsl-IF648	6vlz-IF608	0.054665	0.24933	0.18878	(NDUF_B7)(NDUF_B8)1	(MRP-L27)(MRP-L47)1	0.0
7qsl-IF648	6vmi-IF538	0.092645	0.26677	0.18867	(NDUF_B7)(NDUF_B8)1	(MRP-63)(Ribosomal_L30)1	0.0
7qsl-IF648	6vmi-IF607	0.05466	0.24935	0.18458	(NDUF_B7)(NDUF_B8)1	(MRP-L27)(MRP-L47)1	0.0
7qsl-IF648	6vq6-IF164	0.0	0.21361	0.17161	(NDUF_B7)(NDUF_B8)1	(ATP-synt_C)(Renin_r)1	0.0
7qsl-IF648	6vq7-IF152	0.0	0.2543	0.18966	(NDUF_B7)(NDUF_B8)1	(ATP-synt_C)(Renin_r)1	0.0
7qsl-IF648	6vq8-IF159	0.09895999999999999	0.20157	0.17343	(NDUF_B7)(NDUF_B8)1	(ATP-synt_C)(Renin_r)1	0.0
7qsl-IF648	6vqc-IF151	0.0	0.21361	0.1716	(NDUF_B7)(NDUF_B8)1	(ATP-synt_C)(Renin_r)1	0.0
7qsl-IF648	6vqg-IF149	0.0	0.25429	0.18965	(NDUF_B7)(NDUF_B8)1	(ATP-synt_C)(Renin_r)1	0.0
7qsl-IF648	6vqh-IF147	0.098945	0.20689	0.17343	(NDUF_B7)(NDUF_B8)1	(ATP-synt_C)(Renin_r)1	0.0
7qsl-IF648	6wj2-IF471	0.0	0.24525	0.17844	(NDUF_B7)(NDUF_B8)1	(Gtr1_RagA)(LAMTOR)1	0.0
7qsl-IF648	6wj3-IF470	0.0	0.26233	0.20016	(NDUF_B7)(NDUF_B8)1	(Gtr1_RagA)(LAMTOR)1	0.0
7qsl-IF648	6wlw-IF135	0.09753	0.19022	0.19133	(NDUF_B7)(NDUF_B8)1	(ATP-synt_C)(Renin_r)1	0.0
7qsl-IF648	6wm2-IF132	0.0	0.21192	0.17112	(NDUF_B7)(NDUF_B8)1	(ATP-synt_C)(Renin_r)1	0.0
7qsl-IF648	6wm3-IF129	0.0	0.19452	0.15979	(NDUF_B7)(NDUF_B8)1	(ATP-synt_C)(Renin_r)1	0.0
7qsl-IF648	6wm4-IF126	0.0	0.21269	0.1791	(NDUF_B7)(NDUF_B8)1	(ATP-synt_C)(Renin_r)1	0.0
7qsl-IF648	6wu6-IF372	0.0	0.26055	0.17381	(NDUF_B7)(NDUF_B8)1	(FAD_binding_2)(Fer2_3)1	0.0
7qsl-IF648	6xbw-IF142	0.0	0.19709	0.16262	(NDUF_B7)(NDUF_B8)1	(ATP-synt_C)(Renin_r)1	0.0
7qsl-IF648	6xby-IF141	0.14079	0.16038	0.14315	(NDUF_B7)(NDUF_B8)1	(ATP-synt_C)(Renin_r)1	0.0
7qsl-IF648	6xvf-IF820	0.0	0.18651	0.13113	(NDUF_B7)(NDUF_B8)1	(Peptidase_M16)(UCR_14kD)1	0.0
7qsl-IF648	6xyw-IF617	0.0	0.23493	0.2115	(NDUF_B7)(NDUF_B8)1	(MRP-L27)(MRP-L47)1	0.0
7qsl-IF648	6y79-IF687	0.36628	0.55307	0.49295	(NDUF_B7)(NDUF_B8)1	(NDUF_B7)(NDUF_B8)1	1.0
7qsl-IF648	6ybv-IF277	0.0	0.21646	0.18209	(NDUF_B7)(NDUF_B8)1	(eIF-5_eIF-2B)(GTP_EFTU)1	0.0
7qsl-IF648	6ydp-IF537	0.0	0.29595	0.19436	(NDUF_B7)(NDUF_B8)1	(MRP-63)(Ribosomal_L30)1	0.0
7qsl-IF648	6ydp-IF606	0.0	0.25201	0.18725	(NDUF_B7)(NDUF_B8)1	(MRP-L27)(MRP-L47)1	0.0
7qsl-IF648	6ydw-IF536	0.0	0.27353	0.20291	(NDUF_B7)(NDUF_B8)1	(MRP-63)(Ribosomal_L30)1	0.0
7qsl-IF648	6ydw-IF605	0.0718	0.25696	0.17775	(NDUF_B7)(NDUF_B8)1	(MRP-L27)(MRP-L47)1	0.0
7qsl-IF648	6yj4-IF686	0.31269	0.59979	0.53137	(NDUF_B7)(NDUF_B8)1	(NDUF_B7)(NDUF_B8)1	1.0
7qsl-IF648	6ymx-IF802	0.0	0.11179	0.13892	(NDUF_B7)(NDUF_B8)1	(Peptidase_M16)(UCR_14kD)1	0.0
7qsl-IF648	6ywe-IF604	0.085855	0.24372	0.19895	(NDUF_B7)(NDUF_B8)1	(MRP-L27)(MRP-L47)1	0.0
7qsl-IF648	6yws-IF603	0.083765	0.24643	0.19974	(NDUF_B7)(NDUF_B8)1	(MRP-L27)(MRP-L47)1	0.0
7qsl-IF648	6ywv-IF602	0.092475	0.24915	0.19799	(NDUF_B7)(NDUF_B8)1	(MRP-L27)(MRP-L47)1	0.0
7qsl-IF648	6ywx-IF601	0.0	0.24739	0.17932	(NDUF_B7)(NDUF_B8)1	(MRP-L27)(MRP-L47)1	0.0
7qsl-IF648	6ywy-IF600	0.0	0.24875	0.17949	(NDUF_B7)(NDUF_B8)1	(MRP-L27)(MRP-L47)1	0.0
7qsl-IF648	6z1p-IF599	0.08765999999999999	0.278	0.21038	(NDUF_B7)(NDUF_B8)1	(MRP-L27)(MRP-L47)1	0.0
7qsl-IF648	6za9-IF196	0.12315	0.25453	0.20476	(NDUF_B7)(NDUF_B8)1	(ATP-synt_G)(Mt_ATP-synt_B)1	0.0
7qsl-IF648	6zbb-IF197	0.0	0.30031	0.19822	(NDUF_B7)(NDUF_B8)1	(ATP-synt_G)(Mt_ATP-synt_B)1	0.0
7qsl-IF648	6zfs-IF821	0.0	0.17903	0.13575	(NDUF_B7)(NDUF_B8)1	(Peptidase_M16)(UCR_14kD)1	0.0
7qsl-IF648	6zft-IF794	0.0	0.1402	0.14885	(NDUF_B7)(NDUF_B8)1	(Peptidase_M16)(UCR_14kD)1	0.0
7qsl-IF648	6zfu-IF796	0.0	0.14155	0.1483	(NDUF_B7)(NDUF_B8)1	(Peptidase_M16)(UCR_14kD)1	0.0
7qsl-IF648	6ziq-IF193	0.0	0.32498	0.21658	(NDUF_B7)(NDUF_B8)1	(ATP-synt_G)(Mt_ATP-synt_B)1	0.0
7qsl-IF648	6zit-IF194	0.0	0.26533	0.18471	(NDUF_B7)(NDUF_B8)1	(ATP-synt_G)(Mt_ATP-synt_B)1	0.0
7qsl-IF648	6ziu-IF198	0.0	0.25192	0.17354	(NDUF_B7)(NDUF_B8)1	(ATP-synt_G)(Mt_ATP-synt_B)1	0.0
7qsl-IF648	6zka-IF685	0.9572449999999999	0.94727	0.92357	(NDUF_B7)(NDUF_B8)1	(NDUF_B7)(NDUF_B8)1	1.0
7qsl-IF648	6zkb-IF684	0.91886	0.94608	0.91735	(NDUF_B7)(NDUF_B8)1	(NDUF_B7)(NDUF_B8)1	1.0
7qsl-IF648	6zkc-IF683	0.944745	0.94758	0.91717	(NDUF_B7)(NDUF_B8)1	(NDUF_B7)(NDUF_B8)1	1.0
7qsl-IF648	6zkd-IF682	0.90462	0.95704	0.93289	(NDUF_B7)(NDUF_B8)1	(NDUF_B7)(NDUF_B8)1	1.0
7qsl-IF648	6zke-IF681	0.919275	0.94125	0.91969	(NDUF_B7)(NDUF_B8)1	(NDUF_B7)(NDUF_B8)1	1.0
7qsl-IF648	6zkf-IF680	0.9177649999999999	0.94615	0.9143	(NDUF_B7)(NDUF_B8)1	(NDUF_B7)(NDUF_B8)1	1.0
7qsl-IF648	6zkg-IF679	0.91108	0.9326	0.88857	(NDUF_B7)(NDUF_B8)1	(NDUF_B7)(NDUF_B8)1	1.0
7qsl-IF648	6zkh-IF678	0.910705	0.93881	0.91325	(NDUF_B7)(NDUF_B8)1	(NDUF_B7)(NDUF_B8)1	1.0
7qsl-IF648	6zki-IF677	0.9629300000000001	0.95917	0.93465	(NDUF_B7)(NDUF_B8)1	(NDUF_B7)(NDUF_B8)1	1.0
7qsl-IF648	6zkj-IF676	0.889	0.9456	0.91444	(NDUF_B7)(NDUF_B8)1	(NDUF_B7)(NDUF_B8)1	1.0
7qsl-IF648	6zkk-IF675	0.9615450000000001	0.91899	0.8826	(NDUF_B7)(NDUF_B8)1	(NDUF_B7)(NDUF_B8)1	1.0
7qsl-IF648	6zkl-IF674	0.919135	0.94663	0.90911	(NDUF_B7)(NDUF_B8)1	(NDUF_B7)(NDUF_B8)1	1.0
7qsl-IF648	6zkm-IF673	0.926225	0.94445	0.91296	(NDUF_B7)(NDUF_B8)1	(NDUF_B7)(NDUF_B8)1	1.0
7qsl-IF648	6zkn-IF672	0.926225	0.94445	0.91296	(NDUF_B7)(NDUF_B8)1	(NDUF_B7)(NDUF_B8)1	1.0
7qsl-IF648	6zko-IF671	0.9393549999999999	0.93519	0.91189	(NDUF_B7)(NDUF_B8)1	(NDUF_B7)(NDUF_B8)1	1.0
7qsl-IF648	6zkp-IF670	0.9578500000000001	0.93631	0.90419	(NDUF_B7)(NDUF_B8)1	(NDUF_B7)(NDUF_B8)1	1.0
7qsl-IF648	6zkq-IF669	0.910845	0.94729	0.91305	(NDUF_B7)(NDUF_B8)1	(NDUF_B7)(NDUF_B8)1	1.0
7qsl-IF648	6zkr-IF668	0.90066	0.91324	0.87388	(NDUF_B7)(NDUF_B8)1	(NDUF_B7)(NDUF_B8)1	1.0
7qsl-IF648	6zks-IF667	0.89849	0.93901	0.89946	(NDUF_B7)(NDUF_B8)1	(NDUF_B7)(NDUF_B8)1	1.0
7qsl-IF648	6zkt-IF666	0.952175	0.93752	0.91369	(NDUF_B7)(NDUF_B8)1	(NDUF_B7)(NDUF_B8)1	1.0
7qsl-IF648	6zku-IF665	0.88522	0.94254	0.91463	(NDUF_B7)(NDUF_B8)1	(NDUF_B7)(NDUF_B8)1	1.0
7qsl-IF648	6zkv-IF664	0.94846	0.93611	0.90602	(NDUF_B7)(NDUF_B8)1	(NDUF_B7)(NDUF_B8)1	1.0
7qsl-IF648	6zm5-IF535	0.11176	0.25019	0.19703	(NDUF_B7)(NDUF_B8)1	(MRP-63)(Ribosomal_L30)1	0.0
7qsl-IF648	6zm5-IF598	0.107575	0.24574	0.18025	(NDUF_B7)(NDUF_B8)1	(MRP-L27)(MRP-L47)1	0.0
7qsl-IF648	6zm6-IF533	0.0	0.25258	0.18323	(NDUF_B7)(NDUF_B8)1	(MRP-63)(Ribosomal_L30)1	0.0
7qsl-IF648	6zm6-IF596	0.083265	0.24382	0.18259	(NDUF_B7)(NDUF_B8)1	(MRP-L27)(MRP-L47)1	0.0
7qsl-IF648	6zmr-IF195	0.0	0.28599	0.19925	(NDUF_B7)(NDUF_B8)1	(ATP-synt_G)(Mt_ATP-synt_B)1	0.0
7qsl-IF648	6zmw-IF280	0.07014000000000001	0.1398	0.14207	(NDUF_B7)(NDUF_B8)1	(eIF-5_eIF-2B)(GTP_EFTU)1	0.0
7qsl-IF648	6zp4-IF276	0.0	0.23708	0.18574	(NDUF_B7)(NDUF_B8)1	(eIF-5_eIF-2B)(GTP_EFTU)1	0.0
7qsl-IF648	6zpo-IF190	0.0	0.30697	0.19765	(NDUF_B7)(NDUF_B8)1	(ATP-synt_G)(Mt_ATP-synt_B)1	0.0
7qsl-IF648	6zqm-IF171	0.07619999999999999	0.29559	0.16978	(NDUF_B7)(NDUF_B8)1	(ATP-synt_G)(Mt_ATP-synt_B)1	0.0
7qsl-IF648	6zqn-IF191	0.0	0.32355	0.19748	(NDUF_B7)(NDUF_B8)1	(ATP-synt_G)(Mt_ATP-synt_B)1	0.0
7qsl-IF648	6zr2-IF663	0.860975	0.89126	0.86	(NDUF_B7)(NDUF_B8)1	(NDUF_B7)(NDUF_B8)1	1.0
7qsl-IF648	6zs9-IF532	0.101385	0.27581	0.19344	(NDUF_B7)(NDUF_B8)1	(MRP-63)(Ribosomal_L30)1	0.0
7qsl-IF648	6zs9-IF595	0.0	0.24632	0.1883	(NDUF_B7)(NDUF_B8)1	(MRP-L27)(MRP-L47)1	0.0
7qsl-IF648	6zsa-IF490	0.116415	0.25478	0.19244	(NDUF_B7)(NDUF_B8)1	(MRP-63)(Ribosomal_L30)1	0.0
7qsl-IF648	6zsa-IF553	0.0	0.24762	0.18391	(NDUF_B7)(NDUF_B8)1	(MRP-L27)(MRP-L47)1	0.0
7qsl-IF648	6zsb-IF531	0.09347	0.2898	0.19284	(NDUF_B7)(NDUF_B8)1	(MRP-63)(Ribosomal_L30)1	0.0
7qsl-IF648	6zsb-IF594	0.0	0.25368	0.19206	(NDUF_B7)(NDUF_B8)1	(MRP-L27)(MRP-L47)1	0.0
7qsl-IF648	6zsc-IF530	0.08610999999999999	0.26121	0.18629	(NDUF_B7)(NDUF_B8)1	(MRP-63)(Ribosomal_L30)1	0.0
7qsl-IF648	6zsc-IF593	0.09876	0.25155	0.19014	(NDUF_B7)(NDUF_B8)1	(MRP-L27)(MRP-L47)1	0.0
7qsl-IF648	6zsd-IF529	0.126825	0.24467	0.19551	(NDUF_B7)(NDUF_B8)1	(MRP-63)(Ribosomal_L30)1	0.0
7qsl-IF648	6zsd-IF592	0.14701	0.24788	0.18918	(NDUF_B7)(NDUF_B8)1	(MRP-L27)(MRP-L47)1	0.0
7qsl-IF648	6zse-IF528	0.11818000000000001	0.26727	0.19393	(NDUF_B7)(NDUF_B8)1	(MRP-63)(Ribosomal_L30)1	0.0
7qsl-IF648	6zse-IF591	0.0	0.25135	0.19237	(NDUF_B7)(NDUF_B8)1	(MRP-L27)(MRP-L47)1	0.0
7qsl-IF648	6zsg-IF527	0.0	0.26345	0.19463	(NDUF_B7)(NDUF_B8)1	(MRP-63)(Ribosomal_L30)1	0.0
7qsl-IF648	6zsg-IF590	0.0	0.23657	0.16783	(NDUF_B7)(NDUF_B8)1	(MRP-L27)(MRP-L47)1	0.0
7qsl-IF648	6ztq-IF662	0.80995	0.88914	0.84513	(NDUF_B7)(NDUF_B8)1	(NDUF_B7)(NDUF_B8)1	1.0
7qsl-IF648	7a09-IF281	0.066415	0.16815	0.15207	(NDUF_B7)(NDUF_B8)1	(eIF-5_eIF-2B)(GTP_EFTU)1	0.0
7qsl-IF648	7a5f-IF526	0.0	0.26045	0.21095	(NDUF_B7)(NDUF_B8)1	(MRP-63)(Ribosomal_L30)1	0.0
7qsl-IF648	7a5f-IF589	0.14264500000000002	0.23534	0.17264	(NDUF_B7)(NDUF_B8)1	(MRP-L27)(MRP-L47)1	0.0
7qsl-IF648	7a5g-IF525	0.09396499999999999	0.26462	0.18731	(NDUF_B7)(NDUF_B8)1	(MRP-63)(Ribosomal_L30)1	0.0
7qsl-IF648	7a5g-IF588	0.0	0.24986	0.1804	(NDUF_B7)(NDUF_B8)1	(MRP-L27)(MRP-L47)1	0.0
7qsl-IF648	7a5h-IF524	0.08316499999999999	0.26911	0.20415	(NDUF_B7)(NDUF_B8)1	(MRP-63)(Ribosomal_L30)1	0.0
7qsl-IF648	7a5h-IF587	0.0	0.23406	0.17909	(NDUF_B7)(NDUF_B8)1	(MRP-L27)(MRP-L47)1	0.0
7qsl-IF648	7a5i-IF523	0.0	0.28154	0.2111	(NDUF_B7)(NDUF_B8)1	(MRP-63)(Ribosomal_L30)1	0.0
7qsl-IF648	7a5i-IF586	0.09292	0.23363	0.18194	(NDUF_B7)(NDUF_B8)1	(MRP-L27)(MRP-L47)1	0.0
7qsl-IF648	7a5j-IF522	0.0	0.25359	0.20283	(NDUF_B7)(NDUF_B8)1	(MRP-63)(Ribosomal_L30)1	0.0
7qsl-IF648	7a5j-IF585	0.08349999999999999	0.24582	0.19426	(NDUF_B7)(NDUF_B8)1	(MRP-L27)(MRP-L47)1	0.0
7qsl-IF648	7a5k-IF521	0.10297500000000001	0.30075	0.19363	(NDUF_B7)(NDUF_B8)1	(MRP-63)(Ribosomal_L30)1	0.0
7qsl-IF648	7a5k-IF584	0.097495	0.25549	0.17541	(NDUF_B7)(NDUF_B8)1	(MRP-L27)(MRP-L47)1	0.0
7qsl-IF648	7ajb-IF172	0.0	0.09772	0.09357	(NDUF_B7)(NDUF_B8)1	(ATP-synt_G)(Mt_ATP-synt_B)1	0.0
7qsl-IF648	7ajc-IF174	0.07619999999999999	0.12351	0.11485	(NDUF_B7)(NDUF_B8)1	(ATP-synt_G)(Mt_ATP-synt_B)1	0.0
7qsl-IF648	7ajd-IF176	0.0	0.12106	0.12575	(NDUF_B7)(NDUF_B8)1	(ATP-synt_G)(Mt_ATP-synt_B)1	0.0
7qsl-IF648	7aje-IF178	0.0	0.09773	0.09357	(NDUF_B7)(NDUF_B8)1	(ATP-synt_G)(Mt_ATP-synt_B)1	0.0
7qsl-IF648	7ajf-IF180	0.0	0.23331	0.17633	(NDUF_B7)(NDUF_B8)1	(ATP-synt_G)(Mt_ATP-synt_B)1	0.0
7qsl-IF648	7ajg-IF182	0.0	0.12107	0.12575	(NDUF_B7)(NDUF_B8)1	(ATP-synt_G)(Mt_ATP-synt_B)1	0.0
7qsl-IF648	7ajh-IF184	0.0	0.09773	0.09357	(NDUF_B7)(NDUF_B8)1	(ATP-synt_G)(Mt_ATP-synt_B)1	0.0
7qsl-IF648	7aji-IF186	0.076205	0.1235	0.11485	(NDUF_B7)(NDUF_B8)1	(ATP-synt_G)(Mt_ATP-synt_B)1	0.0
7qsl-IF648	7ajj-IF188	0.0	0.12106	0.12575	(NDUF_B7)(NDUF_B8)1	(ATP-synt_G)(Mt_ATP-synt_B)1	0.0
7qsl-IF648	7ak5-IF661	0.89012	0.90798	0.87818	(NDUF_B7)(NDUF_B8)1	(NDUF_B7)(NDUF_B8)1	1.0
7qsl-IF648	7ak6-IF660	0.829245	0.8694	0.81121	(NDUF_B7)(NDUF_B8)1	(NDUF_B7)(NDUF_B8)1	1.0
7qsl-IF648	7aml-IF441	0.0	0.20446	0.16221	(NDUF_B7)(NDUF_B8)1	(GDNF)(RET_CLD3)1	0.0
7qsl-IF648	7ase-IF275	0.0	0.26807	0.19879	(NDUF_B7)(NDUF_B8)1	(eIF-5_eIF-2B)(GTP_EFTU)1	0.0
7qsl-IF648	7b0n-IF653	0.38969	0.57453	0.49253	(NDUF_B7)(NDUF_B8)1	(NDUF_B7)(NDUF_B8)1	1.0
7qsl-IF648	7b93-IF652	0.9218900000000001	0.93001	0.90893	(NDUF_B7)(NDUF_B8)1	(NDUF_B7)(NDUF_B8)1	1.0
7qsl-IF648	7blo-IF932	0.0	0.26367	0.19114	(NDUF_B7)(NDUF_B8)1	(PX)(Vps26)1	0.0
7qsl-IF648	7d4i-IF476	0.0	0.24192	0.18315	(NDUF_B7)(NDUF_B8)1	(KH_6)(MPP6)1	0.0
7qsl-IF648	7d6v-IF295	0.08695	0.2429	0.18087	(NDUF_B7)(NDUF_B8)1	(FAD_binding_2)(Fer2_3)1	0.0
7qsl-IF648	7d6x-IF294	0.07644000000000001	0.24686	0.16956	(NDUF_B7)(NDUF_B8)1	(FAD_binding_2)(Fer2_3)1	0.0
7qsl-IF648	7dgq-IF712	0.079795	0.21767	0.16453	(NDUF_B7)(NDUF_B8)1	(NDUF_B7)(NDUF_B8)2	0.0
7qsl-IF648	7dgq-IF788	0.0	0.14878	0.11333	(NDUF_B7)(NDUF_B8)1	(Peptidase_M16)(UCR_14kD)1	0.0
7qsl-IF648	7dgr-IF711	0.0	0.27617	0.18581	(NDUF_B7)(NDUF_B8)1	(NDUF_B7)(NDUF_B8)2	0.0
7qsl-IF648	7dgr-IF787	0.001435	0.15724	0.13557	(NDUF_B7)(NDUF_B8)1	(Peptidase_M16)(UCR_14kD)1	0.0
7qsl-IF648	7dgs-IF710	0.0	0.23722	0.17593	(NDUF_B7)(NDUF_B8)1	(NDUF_B7)(NDUF_B8)2	0.0
7qsl-IF648	7dgs-IF786	0.0	0.12882	0.1129	(NDUF_B7)(NDUF_B8)1	(Peptidase_M16)(UCR_14kD)1	0.0
7qsl-IF648	7dgz-IF709	0.0	0.22365	0.20598	(NDUF_B7)(NDUF_B8)1	(NDUF_B7)(NDUF_B8)2	0.0
7qsl-IF648	7dh0-IF708	0.0	0.25455	0.18301	(NDUF_B7)(NDUF_B8)1	(NDUF_B7)(NDUF_B8)2	0.0
7qsl-IF648	7dkf-IF707	0.0	0.25455	0.18302	(NDUF_B7)(NDUF_B8)1	(NDUF_B7)(NDUF_B8)2	0.0
7qsl-IF648	7dkf-IF784	0.0	0.19148	0.14268	(NDUF_B7)(NDUF_B8)1	(Peptidase_M16)(UCR_14kD)1	0.0
7qsl-IF648	7jhg-IF43	0.066055	0.2384	0.20215	(NDUF_B7)(NDUF_B8)1	(AdenylateSensor)(AMPKBI)1	0.0
7qsl-IF648	7jhh-IF39	0.0	0.22491	0.17615	(NDUF_B7)(NDUF_B8)1	(AdenylateSensor)(AMPKBI)1	0.0
7qsl-IF648	7jij-IF38	0.09709000000000001	0.22855	0.18	(NDUF_B7)(NDUF_B8)1	(AdenylateSensor)(AMPKBI)1	0.0
7qsl-IF648	7jrd-IF977	0.0	0.24293	0.19739	(NDUF_B7)(NDUF_B8)1	(TbpB_B_D)(Transferrin)1	0.0
7qsl-IF648	7jrg-IF800	0.086065	0.15312	0.13227	(NDUF_B7)(NDUF_B8)1	(Peptidase_M16)(UCR_14kD)1	0.0
7qsl-IF648	7jrp-IF799	0.08604500000000001	0.15313	0.13228	(NDUF_B7)(NDUF_B8)1	(Peptidase_M16)(UCR_14kD)1	0.0
7qsl-IF648	7jz2-IF371	0.0	0.28289	0.18307	(NDUF_B7)(NDUF_B8)1	(FAD_binding_2)(Fer2_3)1	0.0
7qsl-IF648	7khr-IF145	0.0	0.16538	0.14358	(NDUF_B7)(NDUF_B8)1	(ATP-synt_C)(Renin_r)1	0.0
7qsl-IF648	7l08-IF519	0.10333	0.27915	0.20818	(NDUF_B7)(NDUF_B8)1	(MRP-63)(Ribosomal_L30)1	0.0
7qsl-IF648	7l08-IF582	0.08199000000000001	0.24352	0.17475	(NDUF_B7)(NDUF_B8)1	(MRP-L27)(MRP-L47)1	0.0
7qsl-IF648	7l20-IF518	0.0	0.26455	0.20271	(NDUF_B7)(NDUF_B8)1	(MRP-63)(Ribosomal_L30)1	0.0
7qsl-IF648	7l20-IF581	0.05698	0.23294	0.18686	(NDUF_B7)(NDUF_B8)1	(MRP-L27)(MRP-L47)1	0.0
7qsl-IF648	7m6t-IF942	0.11137	0.25486	0.21665	(NDUF_B7)(NDUF_B8)1	(Skp1_POZ)(SOCS_box)1	0.0
7qsl-IF648	7m74-IF37	0.0	0.25186	0.17883	(NDUF_B7)(NDUF_B8)1	(AdenylateSensor)(AMPKBI)1	0.0
7qsl-IF648	7myj-IF61	0.0	0.17217	0.16266	(NDUF_B7)(NDUF_B8)1	(AdenylateSensor)(AMPKBI)1	0.0
7qsl-IF648	7n85-IF743	0.06820999999999999	0.1597	0.16236	(NDUF_B7)(NDUF_B8)1	(Nsp1_C)(Nup54)1	0.0
7qsl-IF648	7n88-IF976	0.09247	0.24843	0.16765	(NDUF_B7)(NDUF_B8)1	(TbpB_B_D)(Transferrin)1	0.0
7qsl-IF648	7n9f-IF739	0.0	0.17954	0.15793	(NDUF_B7)(NDUF_B8)1	(Nsp1_C)(Nup54)1	0.0
7qsl-IF648	7nky-IF969	0.0	0.24132	0.19657	(NDUF_B7)(NDUF_B8)1	(SPT16)(SSrecog)1	0.0
7qsl-IF648	7nqh-IF517	0.0	0.29908	0.19619	(NDUF_B7)(NDUF_B8)1	(MRP-63)(Ribosomal_L30)1	0.0
7qsl-IF648	7nqh-IF580	0.09390499999999999	0.24302	0.18034	(NDUF_B7)(NDUF_B8)1	(MRP-L27)(MRP-L47)1	0.0
7qsl-IF648	7nql-IF516	0.0	0.29701	0.19918	(NDUF_B7)(NDUF_B8)1	(MRP-63)(Ribosomal_L30)1	0.0
7qsl-IF648	7nql-IF579	0.0	0.24408	0.18378	(NDUF_B7)(NDUF_B8)1	(MRP-L27)(MRP-L47)1	0.0
7qsl-IF648	7nsh-IF515	0.0	0.30006	0.21444	(NDUF_B7)(NDUF_B8)1	(MRP-63)(Ribosomal_L30)1	0.0
7qsl-IF648	7nsh-IF578	0.0	0.26494	0.18225	(NDUF_B7)(NDUF_B8)1	(MRP-L27)(MRP-L47)1	0.0
7qsl-IF648	7nsi-IF514	0.121525	0.30219	0.2109	(NDUF_B7)(NDUF_B8)1	(MRP-63)(Ribosomal_L30)1	0.0
7qsl-IF648	7nsi-IF577	0.12125	0.25379	0.19134	(NDUF_B7)(NDUF_B8)1	(MRP-L27)(MRP-L47)1	0.0
7qsl-IF648	7nsj-IF513	0.0	0.30058	0.21232	(NDUF_B7)(NDUF_B8)1	(MRP-63)(Ribosomal_L30)1	0.0
7qsl-IF648	7nsj-IF576	0.0	0.25016	0.18742	(NDUF_B7)(NDUF_B8)1	(MRP-L27)(MRP-L47)1	0.0
7qsl-IF648	7o37-IF793	0.0	0.21909	0.1447	(NDUF_B7)(NDUF_B8)1	(Peptidase_M16)(UCR_14kD)1	0.0
7qsl-IF648	7o3c-IF792	0.0	0.19208	0.14766	(NDUF_B7)(NDUF_B8)1	(Peptidase_M16)(UCR_14kD)1	0.0
7qsl-IF648	7o3e-IF791	0.09759999999999999	0.12816	0.1521	(NDUF_B7)(NDUF_B8)1	(Peptidase_M16)(UCR_14kD)1	0.0
7qsl-IF648	7o3h-IF789	0.080705	0.16545	0.15301	(NDUF_B7)(NDUF_B8)1	(Peptidase_M16)(UCR_14kD)1	0.0
7qsl-IF648	7o6y-IF659	0.0	0.54992	0.50007	(NDUF_B7)(NDUF_B8)1	(NDUF_B7)(NDUF_B8)1	1.0
7qsl-IF648	7o71-IF658	0.206625	0.56823	0.50715	(NDUF_B7)(NDUF_B8)1	(NDUF_B7)(NDUF_B8)1	1.0
7qsl-IF648	7o9k-IF512	0.0	0.26161	0.18766	(NDUF_B7)(NDUF_B8)1	(MRP-63)(Ribosomal_L30)1	0.0
7qsl-IF648	7o9k-IF575	0.11341000000000001	0.26544	0.18801	(NDUF_B7)(NDUF_B8)1	(MRP-L27)(MRP-L47)1	0.0
7qsl-IF648	7o9m-IF511	0.106495	0.26663	0.20507	(NDUF_B7)(NDUF_B8)1	(MRP-63)(Ribosomal_L30)1	0.0
7qsl-IF648	7o9m-IF574	0.0	0.25662	0.17097	(NDUF_B7)(NDUF_B8)1	(MRP-L27)(MRP-L47)1	0.0
7qsl-IF648	7odr-IF510	0.0	0.26721	0.21005	(NDUF_B7)(NDUF_B8)1	(MRP-63)(Ribosomal_L30)1	0.0
7qsl-IF648	7odr-IF573	0.083515	0.24675	0.18413	(NDUF_B7)(NDUF_B8)1	(MRP-L27)(MRP-L47)1	0.0
7qsl-IF648	7ods-IF509	0.0	0.27414	0.21282	(NDUF_B7)(NDUF_B8)1	(MRP-63)(Ribosomal_L30)1	0.0
7qsl-IF648	7ods-IF572	0.0	0.24934	0.18531	(NDUF_B7)(NDUF_B8)1	(MRP-L27)(MRP-L47)1	0.0
7qsl-IF648	7odt-IF508	0.0	0.27022	0.19303	(NDUF_B7)(NDUF_B8)1	(MRP-63)(Ribosomal_L30)1	0.0
7qsl-IF648	7odt-IF571	0.0	0.2489	0.18265	(NDUF_B7)(NDUF_B8)1	(MRP-L27)(MRP-L47)1	0.0
7qsl-IF648	7of0-IF507	0.07789499999999999	0.27785	0.2131	(NDUF_B7)(NDUF_B8)1	(MRP-63)(Ribosomal_L30)1	0.0
7qsl-IF648	7of0-IF570	0.09247	0.23403	0.18718	(NDUF_B7)(NDUF_B8)1	(MRP-L27)(MRP-L47)1	0.0
7qsl-IF648	7of2-IF506	0.0	0.27043	0.20744	(NDUF_B7)(NDUF_B8)1	(MRP-63)(Ribosomal_L30)1	0.0
7qsl-IF648	7of2-IF569	0.0917	0.25292	0.18273	(NDUF_B7)(NDUF_B8)1	(MRP-L27)(MRP-L47)1	0.0
7qsl-IF648	7of3-IF505	0.09282	0.27732	0.20855	(NDUF_B7)(NDUF_B8)1	(MRP-63)(Ribosomal_L30)1	0.0
7qsl-IF648	7of3-IF568	0.0	0.23966	0.17783	(NDUF_B7)(NDUF_B8)1	(MRP-L27)(MRP-L47)1	0.0
7qsl-IF648	7of4-IF504	0.08380499999999999	0.28293	0.18889	(NDUF_B7)(NDUF_B8)1	(MRP-63)(Ribosomal_L30)1	0.0
7qsl-IF648	7of4-IF567	0.082805	0.24675	0.20271	(NDUF_B7)(NDUF_B8)1	(MRP-L27)(MRP-L47)1	0.0
7qsl-IF648	7of5-IF503	0.085585	0.26475	0.18828	(NDUF_B7)(NDUF_B8)1	(MRP-63)(Ribosomal_L30)1	0.0
7qsl-IF648	7of5-IF566	0.08323	0.27838	0.18317	(NDUF_B7)(NDUF_B8)1	(MRP-L27)(MRP-L47)1	0.0
7qsl-IF648	7of6-IF502	0.08101	0.26364	0.20355	(NDUF_B7)(NDUF_B8)1	(MRP-63)(Ribosomal_L30)1	0.0
7qsl-IF648	7of6-IF565	0.0	0.24717	0.21426	(NDUF_B7)(NDUF_B8)1	(MRP-L27)(MRP-L47)1	0.0
7qsl-IF648	7of7-IF501	0.0	0.27699	0.2011	(NDUF_B7)(NDUF_B8)1	(MRP-63)(Ribosomal_L30)1	0.0
7qsl-IF648	7of7-IF564	0.09396499999999999	0.24357	0.18934	(NDUF_B7)(NDUF_B8)1	(MRP-L27)(MRP-L47)1	0.0
7qsl-IF648	7og4-IF534	0.0	0.26055	0.20336	(NDUF_B7)(NDUF_B8)1	(MRP-63)(Ribosomal_L30)1	0.0
7qsl-IF648	7og4-IF597	0.0	0.2462	0.19029	(NDUF_B7)(NDUF_B8)1	(MRP-L27)(MRP-L47)1	0.0
7qsl-IF648	7ohs-IF716	0.0	0.2194	0.17643	(NDUF_B7)(NDUF_B8)1	(Nop52)(Ribosomal_L28e)1	0.0
7qsl-IF648	7ohw-IF715	0.112595	0.19944	0.13998	(NDUF_B7)(NDUF_B8)1	(Nop52)(Ribosomal_L28e)1	0.0
7qsl-IF648	7ohx-IF714	0.0	0.17447	0.15765	(NDUF_B7)(NDUF_B8)1	(Nop52)(Ribosomal_L28e)1	0.0
7qsl-IF648	7oi6-IF500	0.0	0.22838	0.14621	(NDUF_B7)(NDUF_B8)1	(MRP-63)(Ribosomal_L30)1	0.0
7qsl-IF648	7oi6-IF563	0.0	0.17975	0.14737	(NDUF_B7)(NDUF_B8)1	(MRP-L27)(MRP-L47)1	0.0
7qsl-IF648	7oi7-IF499	0.0	0.29716	0.20216	(NDUF_B7)(NDUF_B8)1	(MRP-63)(Ribosomal_L30)1	0.0
7qsl-IF648	7oi7-IF562	0.080285	0.24456	0.18138	(NDUF_B7)(NDUF_B8)1	(MRP-L27)(MRP-L47)1	0.0
7qsl-IF648	7oi8-IF498	0.0	0.29337	0.19245	(NDUF_B7)(NDUF_B8)1	(MRP-63)(Ribosomal_L30)1	0.0
7qsl-IF648	7oi8-IF561	0.102055	0.24867	0.18385	(NDUF_B7)(NDUF_B8)1	(MRP-L27)(MRP-L47)1	0.0
7qsl-IF648	7oi9-IF497	0.0	0.27639	0.19245	(NDUF_B7)(NDUF_B8)1	(MRP-63)(Ribosomal_L30)1	0.0
7qsl-IF648	7oi9-IF560	0.0	0.24659	0.17652	(NDUF_B7)(NDUF_B8)1	(MRP-L27)(MRP-L47)1	0.0
7qsl-IF648	7oia-IF496	0.0	0.2619	0.18729	(NDUF_B7)(NDUF_B8)1	(MRP-63)(Ribosomal_L30)1	0.0
7qsl-IF648	7oia-IF559	0.0	0.24355	0.18897	(NDUF_B7)(NDUF_B8)1	(MRP-L27)(MRP-L47)1	0.0
7qsl-IF648	7oib-IF495	0.09135	0.2654	0.1937	(NDUF_B7)(NDUF_B8)1	(MRP-63)(Ribosomal_L30)1	0.0
7qsl-IF648	7oib-IF558	0.0	0.24326	0.18153	(NDUF_B7)(NDUF_B8)1	(MRP-L27)(MRP-L47)1	0.0
7qsl-IF648	7oic-IF494	0.08709	0.26407	0.20819	(NDUF_B7)(NDUF_B8)1	(MRP-63)(Ribosomal_L30)1	0.0
7qsl-IF648	7oic-IF557	0.0	0.23407	0.18176	(NDUF_B7)(NDUF_B8)1	(MRP-L27)(MRP-L47)1	0.0
7qsl-IF648	7oid-IF493	0.0	0.30606	0.20211	(NDUF_B7)(NDUF_B8)1	(MRP-63)(Ribosomal_L30)1	0.0
7qsl-IF648	7oid-IF556	0.0	0.2526	0.17771	(NDUF_B7)(NDUF_B8)1	(MRP-L27)(MRP-L47)1	0.0
7qsl-IF648	7oie-IF492	0.0	0.26147	0.19612	(NDUF_B7)(NDUF_B8)1	(MRP-63)(Ribosomal_L30)1	0.0
7qsl-IF648	7oie-IF555	0.09382	0.24613	0.18317	(NDUF_B7)(NDUF_B8)1	(MRP-L27)(MRP-L47)1	0.0
7qsl-IF648	7pd3-IF491	0.11387	0.27885	0.19649	(NDUF_B7)(NDUF_B8)1	(MRP-63)(Ribosomal_L30)1	0.0
7qsl-IF648	7pd3-IF554	0.09282499999999999	0.26825	0.18463	(NDUF_B7)(NDUF_B8)1	(MRP-L27)(MRP-L47)1	0.0
7qsl-IF648	7per-IF744	0.0	0.15167	0.13741	(NDUF_B7)(NDUF_B8)1	(Nsp1_C)(Nup54)1	0.0
7qsl-IF648	7po4-IF489	0.0	0.26693	0.21835	(NDUF_B7)(NDUF_B8)1	(MRP-63)(Ribosomal_L30)1	0.0
7qsl-IF648	7po4-IF552	0.0	0.2476	0.19317	(NDUF_B7)(NDUF_B8)1	(MRP-L27)(MRP-L47)1	0.0
7qsl-IF648	7psa-IF651	0.9063950000000001	0.85759	0.79994	(NDUF_B7)(NDUF_B8)1	(NDUF_B7)(NDUF_B8)1	1.0
7qsl-IF648	7qh6-IF488	0.0	0.2465	0.19795	(NDUF_B7)(NDUF_B8)1	(MRP-63)(Ribosomal_L30)1	0.0
7qsl-IF648	7qh6-IF551	0.0	0.25832	0.18761	(NDUF_B7)(NDUF_B8)1	(MRP-L27)(MRP-L47)1	0.0
7qsl-IF648	7qh7-IF487	0.0	0.27903	0.21075	(NDUF_B7)(NDUF_B8)1	(MRP-63)(Ribosomal_L30)1	0.0
7qsl-IF648	7qh7-IF550	0.0	0.24727	0.1811	(NDUF_B7)(NDUF_B8)1	(MRP-L27)(MRP-L47)1	0.0
7qsl-IF648	7qi4-IF486	0.0	0.29298	0.21842	(NDUF_B7)(NDUF_B8)1	(MRP-63)(Ribosomal_L30)1	0.0
7qsl-IF648	7qi4-IF549	0.09193	0.24791	0.17393	(NDUF_B7)(NDUF_B8)1	(MRP-L27)(MRP-L47)1	0.0
7qsl-IF648	7qp6-IF279	0.0	0.21507	0.18211	(NDUF_B7)(NDUF_B8)1	(eIF-5_eIF-2B)(GTP_EFTU)1	0.0
7qsl-IF648	7qsd-IF650	0.983875	0.96235	0.93635	(NDUF_B7)(NDUF_B8)1	(NDUF_B7)(NDUF_B8)1	1.0
7qsl-IF648	7qsk-IF649	0.97471	0.98135	0.96204	(NDUF_B7)(NDUF_B8)1	(NDUF_B7)(NDUF_B8)1	1.0
7qsl-IF648	7qsl-IF648	1.0	1.0	1.0	(NDUF_B7)(NDUF_B8)1	(NDUF_B7)(NDUF_B8)1	1.0
7qsl-IF648	7qsm-IF647	0.980985	0.98668	0.98325	(NDUF_B7)(NDUF_B8)1	(NDUF_B7)(NDUF_B8)1	1.0
7qsl-IF648	7qsn-IF646	0.9567399999999999	0.97529	0.96296	(NDUF_B7)(NDUF_B8)1	(NDUF_B7)(NDUF_B8)1	1.0
7qsl-IF648	7qso-IF645	0.969185	0.96896	0.94855	(NDUF_B7)(NDUF_B8)1	(NDUF_B7)(NDUF_B8)1	1.0
7qsl-IF648	7r3v-IF822	0.0	0.20139	0.13864	(NDUF_B7)(NDUF_B8)1	(Peptidase_M16)(UCR_14kD)1	0.0
7qsl-IF648	7r5j-IF735	0.07017000000000001	0.16601	0.16256	(NDUF_B7)(NDUF_B8)1	(Nsp1_C)(Nup54)1	0.0
7qsl-IF648	7r5k-IF734	0.06775	0.16256	0.16216	(NDUF_B7)(NDUF_B8)1	(Nsp1_C)(Nup54)1	0.0
7qsl-IF648	7rja-IF783	0.0	0.19183	0.17908	(NDUF_B7)(NDUF_B8)1	(Peptidase_M16)(UCR_14kD)1	0.0
7qsl-IF648	7rje-IF782	0.0	0.215	0.18585	(NDUF_B7)(NDUF_B8)1	(Peptidase_M16)(UCR_14kD)1	0.0
7qsl-IF648	7t3a-IF462	0.092835	0.2433	0.19155	(NDUF_B7)(NDUF_B8)1	(Gtr1_RagA)(LAMTOR)1	0.0
7qsl-IF648	7t3b-IF461	0.0	0.2643	0.17786	(NDUF_B7)(NDUF_B8)1	(Gtr1_RagA)(LAMTOR)1	0.0
7qsl-IF648	7t3c-IF460	0.0	0.27326	0.20524	(NDUF_B7)(NDUF_B8)1	(Gtr1_RagA)(LAMTOR)1	0.0
7qsl-IF648	7tbi-IF733	0.054185000000000004	0.14481	0.14796	(NDUF_B7)(NDUF_B8)1	(Nsp1_C)(Nup54)1	0.0
7qsl-IF648	7tbj-IF732	0.059785	0.14481	0.14796	(NDUF_B7)(NDUF_B8)1	(Nsp1_C)(Nup54)1	0.0
7qsl-IF648	7tbk-IF731	0.05429	0.14481	0.14796	(NDUF_B7)(NDUF_B8)1	(Nsp1_C)(Nup54)1	0.0
7qsl-IF648	7tbl-IF730	0.059785	0.14481	0.14796	(NDUF_B7)(NDUF_B8)1	(Nsp1_C)(Nup54)1	0.0
7qsl-IF648	7tbm-IF729	0.05429	0.14481	0.14796	(NDUF_B7)(NDUF_B8)1	(Nsp1_C)(Nup54)1	0.0
7qsl-IF648	7u4t-IF117	0.0	0.22364	0.16136	(NDUF_B7)(NDUF_B8)1	(ATP-synt_C)(Renin_r)1	0.0
7qsl-IF648	7u8o-IF114	0.0	0.2296	0.16166	(NDUF_B7)(NDUF_B8)1	(ATP-synt_C)(Renin_r)1	0.0
7qsl-IF648	7u8p-IF111	0.0	0.22153	0.17302	(NDUF_B7)(NDUF_B8)1	(ATP-synt_C)(Renin_r)1	0.0
7qsl-IF648	7u8q-IF108	0.0	0.13293	0.11307	(NDUF_B7)(NDUF_B8)1	(ATP-synt_C)(Renin_r)1	0.0
7qsl-IF648	7u8r-IF107	0.0	0.09078	0.10969	(NDUF_B7)(NDUF_B8)1	(ATP-synt_C)(Renin_r)1	0.0
7qsl-IF648	7unf-IF106	0.0	0.14257	0.13909	(NDUF_B7)(NDUF_B8)1	(ATP-synt_C)(Renin_r)1	0.0
7qsl-IF648	7v2c-IF644	0.953285	0.96089	0.93906	(NDUF_B7)(NDUF_B8)1	(NDUF_B7)(NDUF_B8)1	1.0
7qsl-IF648	7v2d-IF643	0.9277249999999999	0.9215	0.85313	(NDUF_B7)(NDUF_B8)1	(NDUF_B7)(NDUF_B8)1	1.0
7qsl-IF648	7v2e-IF642	0.950715	0.93299	0.89964	(NDUF_B7)(NDUF_B8)1	(NDUF_B7)(NDUF_B8)1	1.0
7qsl-IF648	7v2f-IF641	0.9513199999999999	0.93525	0.87392	(NDUF_B7)(NDUF_B8)1	(NDUF_B7)(NDUF_B8)1	1.0
7qsl-IF648	7v2h-IF640	0.963435	0.9555	0.93577	(NDUF_B7)(NDUF_B8)1	(NDUF_B7)(NDUF_B8)1	1.0
7qsl-IF648	7v2k-IF639	0.92808	0.91941	0.85394	(NDUF_B7)(NDUF_B8)1	(NDUF_B7)(NDUF_B8)1	1.0
7qsl-IF648	7v2r-IF638	0.94838	0.94275	0.92058	(NDUF_B7)(NDUF_B8)1	(NDUF_B7)(NDUF_B8)1	1.0
7qsl-IF648	7v30-IF637	0.905435	0.93844	0.86641	(NDUF_B7)(NDUF_B8)1	(NDUF_B7)(NDUF_B8)1	1.0
7qsl-IF648	7v31-IF636	0.9698500000000001	0.9561	0.93631	(NDUF_B7)(NDUF_B8)1	(NDUF_B7)(NDUF_B8)1	1.0
7qsl-IF648	7v32-IF635	0.89421	0.90598	0.82071	(NDUF_B7)(NDUF_B8)1	(NDUF_B7)(NDUF_B8)1	1.0
7qsl-IF648	7v33-IF634	0.95259	0.9608	0.93974	(NDUF_B7)(NDUF_B8)1	(NDUF_B7)(NDUF_B8)1	1.0
7qsl-IF648	7v3m-IF633	0.92648	0.92779	0.84628	(NDUF_B7)(NDUF_B8)1	(NDUF_B7)(NDUF_B8)1	1.0
7qsl-IF648	7vbl-IF632	0.975095	0.96392	0.94891	(NDUF_B7)(NDUF_B8)1	(NDUF_B7)(NDUF_B8)1	1.0
7qsl-IF648	7vbp-IF631	0.92255	0.9342	0.88193	(NDUF_B7)(NDUF_B8)1	(NDUF_B7)(NDUF_B8)1	1.0
7qsl-IF648	7vc0-IF630	0.95153	0.97477	0.95361	(NDUF_B7)(NDUF_B8)1	(NDUF_B7)(NDUF_B8)1	1.0
7qsl-IF648	7vwl-IF629	0.9274899999999999	0.94794	0.89883	(NDUF_B7)(NDUF_B8)1	(NDUF_B7)(NDUF_B8)1	1.0
7qsl-IF648	7wkk-IF728	0.077555	0.15369	0.16216	(NDUF_B7)(NDUF_B8)1	(Nsp1_C)(Nup54)1	0.0
7qsl-IF648	7woo-IF724	0.0	0.1574	0.14565	(NDUF_B7)(NDUF_B8)1	(Nsp1_C)(Nup54)1	0.0
7qsl-IF648	7wot-IF722	0.06211	0.1574	0.14565	(NDUF_B7)(NDUF_B8)1	(Nsp1_C)(Nup54)1	0.0
7qsl-IF648	7xsx-IF968	0.0	0.26894	0.20384	(NDUF_B7)(NDUF_B8)1	(SPT16)(SSrecog)1	0.0
7qsl-IF648	7xt7-IF967	0.0	0.26949	0.20546	(NDUF_B7)(NDUF_B8)1	(SPT16)(SSrecog)1	0.0
7qsl-IF648	7xtd-IF966	0.0	0.26895	0.20384	(NDUF_B7)(NDUF_B8)1	(SPT16)(SSrecog)1	0.0
7qsl-IF648	7xti-IF965	0.0	0.26975	0.19968	(NDUF_B7)(NDUF_B8)1	(SPT16)(SSrecog)1	0.0
7qsl-IF648	7zd6-IF628	0.9743850000000001	0.95204	0.90895	(NDUF_B7)(NDUF_B8)1	(NDUF_B7)(NDUF_B8)1	1.0
7qsl-IF648	7zdh-IF627	0.941595	0.92404	0.88043	(NDUF_B7)(NDUF_B8)1	(NDUF_B7)(NDUF_B8)1	1.0
7qsl-IF648	7zdj-IF626	0.92138	0.92488	0.90152	(NDUF_B7)(NDUF_B8)1	(NDUF_B7)(NDUF_B8)1	1.0
7qsl-IF648	7zdm-IF625	0.9275	0.93992	0.89703	(NDUF_B7)(NDUF_B8)1	(NDUF_B7)(NDUF_B8)1	1.0
7qsl-IF648	7zdp-IF624	0.92859	0.89691	0.8482	(NDUF_B7)(NDUF_B8)1	(NDUF_B7)(NDUF_B8)1	1.0
7qsl-IF648	7zeb-IF623	0.865615	0.89233	0.84466	(NDUF_B7)(NDUF_B8)1	(NDUF_B7)(NDUF_B8)1	1.0
7qsl-IF648	7zyy-IF202	0.077515	0.1916	0.1567	(NDUF_B7)(NDUF_B8)1	(Biotin_carb_N)(PYC_OADA)1	0.0
7qsl-IF648	7zz3-IF201	0.09403500000000001	0.20126	0.15748	(NDUF_B7)(NDUF_B8)1	(Biotin_carb_N)(PYC_OADA)1	0.0
7qsl-IF648	7zz8-IF200	0.08703	0.20002	0.16924	(NDUF_B7)(NDUF_B8)1	(Biotin_carb_N)(PYC_OADA)1	0.0
7qsl-IF648	8dhb-IF458	0.0	0.24337	0.20995	(NDUF_B7)(NDUF_B8)1	(Gtr1_RagA)(LAMTOR)1	0.0
7qsm-IF647	1bcc-IF838	0.0	0.13127	0.1255	(NDUF_B7)(NDUF_B8)1	(Peptidase_M16)(UCR_14kD)1	0.0
7qsm-IF647	1bgy-IF837	0.135975	0.14842	0.13954	(NDUF_B7)(NDUF_B8)1	(Peptidase_M16)(UCR_14kD)1	0.0
7qsm-IF647	1dev-IF484	0.091175	0.25356	0.19217	(NDUF_B7)(NDUF_B8)1	(MH2)(SARA)1	0.0
7qsm-IF647	1e7p-IF363	0.0	0.24399	0.16803	(NDUF_B7)(NDUF_B8)1	(FAD_binding_2)(Fer2_3)1	0.0
7qsm-IF647	1ezv-IF831	0.105895	0.13851	0.1293	(NDUF_B7)(NDUF_B8)1	(Peptidase_M16)(UCR_14kD)1	0.0
7qsm-IF647	1fbv-IF926	0.124405	0.24902	0.18231	(NDUF_B7)(NDUF_B8)1	(Prok-RING_4)(UQ_con)1	0.0
7qsm-IF647	1fle-IF978	0.0	0.29179	0.20088	(NDUF_B7)(NDUF_B8)1	(Trypsin)(WAP)1	0.0
7qsm-IF647	1g3i-IF0	0.0	0.22339	0.1661	(NDUF_B7)(NDUF_B8)1	(AAA_2)(Proteasome)1	0.0
7qsm-IF647	1g4b-IF12	0.0	0.23417	0.12877	(NDUF_B7)(NDUF_B8)1	(AAA_2)(Proteasome)1	0.0
7qsm-IF647	1kb9-IF832	0.10652	0.13891	0.1293	(NDUF_B7)(NDUF_B8)1	(Peptidase_M16)(UCR_14kD)1	0.0
7qsm-IF647	1kf6-IF341	0.10319	0.25544	0.18462	(NDUF_B7)(NDUF_B8)1	(FAD_binding_2)(Fer2_3)1	0.0
7qsm-IF647	1kfy-IF331	0.060725	0.25535	0.17823	(NDUF_B7)(NDUF_B8)1	(FAD_binding_2)(Fer2_3)1	0.0
7qsm-IF647	1kyi-IF1	0.0	0.19503	0.1746	(NDUF_B7)(NDUF_B8)1	(AAA_2)(Proteasome)1	0.0
7qsm-IF647	1kyo-IF830	0.0	0.16624	0.13965	(NDUF_B7)(NDUF_B8)1	(Peptidase_M16)(UCR_14kD)1	0.0
7qsm-IF647	1l0v-IF391	0.08929	0.25666	0.18784	(NDUF_B7)(NDUF_B8)1	(FAD_binding_2)(Fer2_3)1	0.0
7qsm-IF647	1mk2-IF483	0.086625	0.23099	0.19859	(NDUF_B7)(NDUF_B8)1	(MH2)(SARA)1	0.0
7qsm-IF647	1nek-IF327	0.070625	0.27608	0.16916	(NDUF_B7)(NDUF_B8)1	(FAD_binding_2)(Fer2_3)1	0.0
7qsm-IF647	1nen-IF328	0.0	0.27562	0.18037	(NDUF_B7)(NDUF_B8)1	(FAD_binding_2)(Fer2_3)1	0.0
7qsm-IF647	1ofh-IF6	0.0	0.18506	0.15832	(NDUF_B7)(NDUF_B8)1	(AAA_2)(Proteasome)1	0.0
7qsm-IF647	1ofi-IF28	0.0	0.08683	0.13696	(NDUF_B7)(NDUF_B8)1	(AAA_2)(Proteasome)4	0.0
7qsm-IF647	1ofi-IF9	0.0	0.20084	0.18578	(NDUF_B7)(NDUF_B8)1	(AAA_2)(Proteasome)1	0.0
7qsm-IF647	1p84-IF833	0.10638500000000001	0.17055	0.14013	(NDUF_B7)(NDUF_B8)1	(Peptidase_M16)(UCR_14kD)1	0.0
7qsm-IF647	1pp9-IF836	0.14972	0.19635	0.15673	(NDUF_B7)(NDUF_B8)1	(Peptidase_M16)(UCR_14kD)1	0.0
7qsm-IF647	1ppj-IF813	0.151035	0.19473	0.15622	(NDUF_B7)(NDUF_B8)1	(Peptidase_M16)(UCR_14kD)1	0.0
7qsm-IF647	1qlb-IF362	0.0	0.24527	0.1752	(NDUF_B7)(NDUF_B8)1	(FAD_binding_2)(Fer2_3)1	0.0
7qsm-IF647	1x86-IF906	0.075	0.2839	0.19843	(NDUF_B7)(NDUF_B8)1	(PH_16)(Ras)2	0.0
7qsm-IF647	1xcg-IF908	0.09307499999999999	0.25417	0.19181	(NDUF_B7)(NDUF_B8)1	(PH_16)(Ras)2	0.0
7qsm-IF647	1yq3-IF305	0.12547	0.24807	0.18517	(NDUF_B7)(NDUF_B8)1	(FAD_binding_2)(Fer2_3)1	0.0
7qsm-IF647	1yq4-IF389	0.09323999999999999	0.24385	0.16821	(NDUF_B7)(NDUF_B8)1	(FAD_binding_2)(Fer2_3)1	0.0
7qsm-IF647	1zoy-IF373	0.10838	0.28037	0.18581	(NDUF_B7)(NDUF_B8)1	(FAD_binding_2)(Fer2_3)1	0.0
7qsm-IF647	1zp0-IF374	0.10874	0.28122	0.17258	(NDUF_B7)(NDUF_B8)1	(FAD_binding_2)(Fer2_3)1	0.0
7qsm-IF647	2a06-IF812	0.1517	0.19757	0.18575	(NDUF_B7)(NDUF_B8)1	(Peptidase_M16)(UCR_14kD)1	0.0
7qsm-IF647	2acz-IF329	0.0	0.27484	0.19038	(NDUF_B7)(NDUF_B8)1	(FAD_binding_2)(Fer2_3)1	0.0
7qsm-IF647	2b76-IF316	0.09326	0.24502	0.17519	(NDUF_B7)(NDUF_B8)1	(FAD_binding_2)(Fer2_3)1	0.0
7qsm-IF647	2bcc-IF835	0.0	0.13275	0.13399	(NDUF_B7)(NDUF_B8)1	(Peptidase_M16)(UCR_14kD)1	0.0
7qsm-IF647	2bs2-IF361	0.0	0.25057	0.17074	(NDUF_B7)(NDUF_B8)1	(FAD_binding_2)(Fer2_3)1	0.0
7qsm-IF647	2bs3-IF359	0.0	0.24455	0.17336	(NDUF_B7)(NDUF_B8)1	(FAD_binding_2)(Fer2_3)1	0.0
7qsm-IF647	2bs4-IF360	0.0	0.2449	0.16452	(NDUF_B7)(NDUF_B8)1	(FAD_binding_2)(Fer2_3)1	0.0
7qsm-IF647	2c9w-IF956	0.19094499999999998	0.24501	0.20968	(NDUF_B7)(NDUF_B8)1	(Skp1_POZ)(SOCS_box)1	0.0
7qsm-IF647	2d74-IF289	0.0562	0.0803	0.11712	(NDUF_B7)(NDUF_B8)1	(eIF-5_eIF-2B)(GTP_EFTU)2	0.0
7qsm-IF647	2d74-IF291	0.0	0.14304	0.11447	(NDUF_B7)(NDUF_B8)1	(eIF-5_eIF-2B)(GTP_EFTU)3	0.0
7qsm-IF647	2d74-IF293	0.0	0.27275	0.19011	(NDUF_B7)(NDUF_B8)1	(eIF-5_eIF-2B)(GTP_EFTU)4	0.0
7qsm-IF647	2dcu-IF288	0.10691999999999999	0.10836	0.14052	(NDUF_B7)(NDUF_B8)1	(eIF-5_eIF-2B)(GTP_EFTU)2	0.0
7qsm-IF647	2dcu-IF292	0.074965	0.26938	0.19471	(NDUF_B7)(NDUF_B8)1	(eIF-5_eIF-2B)(GTP_EFTU)4	0.0
7qsm-IF647	2fbw-IF357	0.108685	0.27865	0.15988	(NDUF_B7)(NDUF_B8)1	(FAD_binding_2)(Fer2_3)1	0.0
7qsm-IF647	2h88-IF356	0.082785	0.2659	0.16944	(NDUF_B7)(NDUF_B8)1	(FAD_binding_2)(Fer2_3)1	0.0
7qsm-IF647	2h89-IF306	0.098685	0.27651	0.17925	(NDUF_B7)(NDUF_B8)1	(FAD_binding_2)(Fer2_3)1	0.0
7qsm-IF647	2ibz-IF834	0.10595	0.13869	0.12937	(NDUF_B7)(NDUF_B8)1	(Peptidase_M16)(UCR_14kD)1	0.0
7qsm-IF647	2izv-IF955	0.142335	0.28552	0.2333	(NDUF_B7)(NDUF_B8)1	(Skp1_POZ)(SOCS_box)1	0.0
7qsm-IF647	2jz3-IF954	0.0	0.28436	0.20589	(NDUF_B7)(NDUF_B8)1	(Skp1_POZ)(SOCS_box)1	0.0
7qsm-IF647	2oox-IF89	0.053515	0.24752	0.18748	(NDUF_B7)(NDUF_B8)1	(AdenylateSensor)(AMPKBI)1	0.0
7qsm-IF647	2ooy-IF42	0.044965	0.27047	0.19397	(NDUF_B7)(NDUF_B8)1	(AdenylateSensor)(AMPKBI)1	0.0
7qsm-IF647	2qf7-IF219	0.069815	0.23206	0.16255	(NDUF_B7)(NDUF_B8)1	(Biotin_carb_N)(PYC_OADA)1	0.0
7qsm-IF647	2qlv-IF80	0.0	0.25553	0.17746	(NDUF_B7)(NDUF_B8)1	(AdenylateSensor)(AMPKBI)1	0.0
7qsm-IF647	2qr1-IF85	0.0	0.26763	0.19131	(NDUF_B7)(NDUF_B8)1	(AdenylateSensor)(AMPKBI)1	0.0
7qsm-IF647	2qrc-IF87	0.0	0.26763	0.19131	(NDUF_B7)(NDUF_B8)1	(AdenylateSensor)(AMPKBI)1	0.0
7qsm-IF647	2qrd-IF82	0.048409999999999995	0.25399	0.19379	(NDUF_B7)(NDUF_B8)1	(AdenylateSensor)(AMPKBI)1	0.0
7qsm-IF647	2qre-IF83	0.0	0.26471	0.20112	(NDUF_B7)(NDUF_B8)1	(AdenylateSensor)(AMPKBI)1	0.0
7qsm-IF647	2v8q-IF78	0.0	0.27585	0.20275	(NDUF_B7)(NDUF_B8)1	(AdenylateSensor)(AMPKBI)1	0.0
7qsm-IF647	2v92-IF77	0.0	0.24686	0.20391	(NDUF_B7)(NDUF_B8)1	(AdenylateSensor)(AMPKBI)1	0.0
7qsm-IF647	2v9j-IF76	0.0	0.27379	0.20032	(NDUF_B7)(NDUF_B8)1	(AdenylateSensor)(AMPKBI)1	0.0
7qsm-IF647	2wdq-IF326	0.0	0.28448	0.16775	(NDUF_B7)(NDUF_B8)1	(FAD_binding_2)(Fer2_3)1	0.0
7qsm-IF647	2wdr-IF323	0.0	0.28533	0.17767	(NDUF_B7)(NDUF_B8)1	(FAD_binding_2)(Fer2_3)1	0.0
7qsm-IF647	2wdv-IF324	0.0	0.28609	0.17427	(NDUF_B7)(NDUF_B8)1	(FAD_binding_2)(Fer2_3)1	0.0
7qsm-IF647	2wp9-IF322	0.07624	0.29014	0.18661	(NDUF_B7)(NDUF_B8)1	(FAD_binding_2)(Fer2_3)1	0.0
7qsm-IF647	2wqy-IF358	0.15025	0.26292	0.16956	(NDUF_B7)(NDUF_B8)1	(FAD_binding_2)(Fer2_3)1	0.0
7qsm-IF647	2ws3-IF325	0.07123499999999999	0.28508	0.17014	(NDUF_B7)(NDUF_B8)1	(FAD_binding_2)(Fer2_3)1	0.0
7qsm-IF647	2wu2-IF320	0.0	0.28886	0.18009	(NDUF_B7)(NDUF_B8)1	(FAD_binding_2)(Fer2_3)1	0.0
7qsm-IF647	2wu5-IF321	0.076245	0.27858	0.17897	(NDUF_B7)(NDUF_B8)1	(FAD_binding_2)(Fer2_3)1	0.0
7qsm-IF647	2x19-IF475	0.07001	0.25341	0.18131	(NDUF_B7)(NDUF_B8)1	(Importin_rep)(Ras)1	0.0
7qsm-IF647	2y8l-IF75	0.0	0.2477	0.18919	(NDUF_B7)(NDUF_B8)1	(AdenylateSensor)(AMPKBI)1	0.0
7qsm-IF647	2y8q-IF74	0.084925	0.26289	0.2018	(NDUF_B7)(NDUF_B8)1	(AdenylateSensor)(AMPKBI)1	0.0
7qsm-IF647	2ya3-IF73	0.0	0.2554	0.19454	(NDUF_B7)(NDUF_B8)1	(AdenylateSensor)(AMPKBI)1	0.0
7qsm-IF647	2ybb-IF841	0.149695	0.19652	0.15673	(NDUF_B7)(NDUF_B8)1	(Peptidase_M16)(UCR_14kD)1	0.0
7qsm-IF647	2z7f-IF981	0.06316	0.24955	0.1962	(NDUF_B7)(NDUF_B8)1	(Trypsin)(WAP)1	0.0
7qsm-IF647	3abv-IF297	0.0965	0.25796	0.17344	(NDUF_B7)(NDUF_B8)1	(FAD_binding_2)(Fer2_3)1	0.0
7qsm-IF647	3ae1-IF379	0.09371	0.28063	0.18639	(NDUF_B7)(NDUF_B8)1	(FAD_binding_2)(Fer2_3)1	0.0
7qsm-IF647	3ae2-IF298	0.09614500000000001	0.26803	0.17412	(NDUF_B7)(NDUF_B8)1	(FAD_binding_2)(Fer2_3)1	0.0
7qsm-IF647	3ae3-IF380	0.0	0.26829	0.17639	(NDUF_B7)(NDUF_B8)1	(FAD_binding_2)(Fer2_3)1	0.0
7qsm-IF647	3ae4-IF381	0.10706	0.27727	0.16535	(NDUF_B7)(NDUF_B8)1	(FAD_binding_2)(Fer2_3)1	0.0
7qsm-IF647	3ae5-IF382	0.077925	0.27272	0.17094	(NDUF_B7)(NDUF_B8)1	(FAD_binding_2)(Fer2_3)1	0.0
7qsm-IF647	3ae6-IF383	0.0	0.25152	0.17643	(NDUF_B7)(NDUF_B8)1	(FAD_binding_2)(Fer2_3)1	0.0
7qsm-IF647	3ae7-IF384	0.0	0.27681	0.17784	(NDUF_B7)(NDUF_B8)1	(FAD_binding_2)(Fer2_3)1	0.0
7qsm-IF647	3ae8-IF299	0.09377	0.27728	0.17144	(NDUF_B7)(NDUF_B8)1	(FAD_binding_2)(Fer2_3)1	0.0
7qsm-IF647	3ae9-IF300	0.09996000000000001	0.27997	0.17015	(NDUF_B7)(NDUF_B8)1	(FAD_binding_2)(Fer2_3)1	0.0
7qsm-IF647	3aea-IF385	0.0	0.27448	0.17821	(NDUF_B7)(NDUF_B8)1	(FAD_binding_2)(Fer2_3)1	0.0
7qsm-IF647	3aeb-IF301	0.09575499999999999	0.26423	0.1697	(NDUF_B7)(NDUF_B8)1	(FAD_binding_2)(Fer2_3)1	0.0
7qsm-IF647	3aec-IF387	0.11155	0.24048	0.1614	(NDUF_B7)(NDUF_B8)1	(FAD_binding_2)(Fer2_3)1	0.0
7qsm-IF647	3aed-IF386	0.10053	0.27698	0.17255	(NDUF_B7)(NDUF_B8)1	(FAD_binding_2)(Fer2_3)1	0.0
7qsm-IF647	3aee-IF375	0.073515	0.24936	0.18515	(NDUF_B7)(NDUF_B8)1	(FAD_binding_2)(Fer2_3)1	0.0
7qsm-IF647	3aef-IF378	0.0	0.27666	0.17211	(NDUF_B7)(NDUF_B8)1	(FAD_binding_2)(Fer2_3)1	0.0
7qsm-IF647	3aeg-IF302	0.119095	0.24737	0.16927	(NDUF_B7)(NDUF_B8)1	(FAD_binding_2)(Fer2_3)1	0.0
7qsm-IF647	3bcc-IF868	0.12803	0.11141	0.13424	(NDUF_B7)(NDUF_B8)1	(Peptidase_M16)(UCR_14kD)1	0.0
7qsm-IF647	3bg5-IF247	0.08004	0.20189	0.17713	(NDUF_B7)(NDUF_B8)1	(Biotin_carb_N)(PYC_OADA)1	0.0
7qsm-IF647	3cir-IF314	0.09404000000000001	0.26225	0.17894	(NDUF_B7)(NDUF_B8)1	(FAD_binding_2)(Fer2_3)1	0.0
7qsm-IF647	3cx5-IF829	0.10797	0.17666	0.13076	(NDUF_B7)(NDUF_B8)1	(Peptidase_M16)(UCR_14kD)1	0.0
7qsm-IF647	3cxh-IF828	0.08412	0.13732	0.12287	(NDUF_B7)(NDUF_B8)1	(Peptidase_M16)(UCR_14kD)1	0.0
7qsm-IF647	3f6q-IF103	0.0	0.14441	0.09828	(NDUF_B7)(NDUF_B8)1	(Ank_2)(LIM)2	0.0
7qsm-IF647	3f6q-IF96	0.0	0.275	0.17625	(NDUF_B7)(NDUF_B8)1	(Ank_2)(LIM)1	0.0
7qsm-IF647	3h1k-IF806	0.058635	0.15921	0.14277	(NDUF_B7)(NDUF_B8)1	(Peptidase_M16)(UCR_14kD)1	0.0
7qsm-IF647	3hb9-IF230	0.069675	0.20277	0.1673	(NDUF_B7)(NDUF_B8)1	(Biotin_carb_N)(PYC_OADA)1	0.0
7qsm-IF647	3hbl-IF206	0.0	0.2169	0.16627	(NDUF_B7)(NDUF_B8)1	(Biotin_carb_N)(PYC_OADA)1	0.0
7qsm-IF647	3ho8-IF218	0.07563	0.21748	0.17511	(NDUF_B7)(NDUF_B8)1	(Biotin_carb_N)(PYC_OADA)1	0.0
7qsm-IF647	3ixe-IF105	0.0	0.12718	0.11359	(NDUF_B7)(NDUF_B8)1	(Ank_2)(LIM)2	0.0
7qsm-IF647	3ixe-IF98	0.0	0.26097	0.19215	(NDUF_B7)(NDUF_B8)1	(Ank_2)(LIM)1	0.0
7qsm-IF647	3j6b-IF616	0.0	0.24055	0.19081	(NDUF_B7)(NDUF_B8)1	(MRP-L27)(MRP-L47)1	0.0
7qsm-IF647	3j7y-IF548	0.097885	0.25418	0.21742	(NDUF_B7)(NDUF_B8)1	(MRP-63)(Ribosomal_L30)1	0.0
7qsm-IF647	3j7y-IF622	0.10850499999999999	0.24539	0.1857	(NDUF_B7)(NDUF_B8)1	(MRP-L27)(MRP-L47)1	0.0
7qsm-IF647	3j9m-IF547	0.0	0.26341	0.20852	(NDUF_B7)(NDUF_B8)1	(MRP-63)(Ribosomal_L30)1	0.0
7qsm-IF647	3j9m-IF621	0.0	0.24852	0.18253	(NDUF_B7)(NDUF_B8)1	(MRP-L27)(MRP-L47)1	0.0
7qsm-IF647	3jap-IF284	0.10066	0.23072	0.17305	(NDUF_B7)(NDUF_B8)1	(eIF-5_eIF-2B)(GTP_EFTU)1	0.0
7qsm-IF647	3jaq-IF283	0.0	0.21949	0.18778	(NDUF_B7)(NDUF_B8)1	(eIF-5_eIF-2B)(GTP_EFTU)1	0.0
7qsm-IF647	3kz1-IF902	0.0	0.2743	0.22078	(NDUF_B7)(NDUF_B8)1	(PH_16)(Ras)1	0.0
7qsm-IF647	3l70-IF866	0.08591	0.19197	0.15319	(NDUF_B7)(NDUF_B8)1	(Peptidase_M16)(UCR_14kD)1	0.0
7qsm-IF647	3l72-IF808	0.0	0.17334	0.14778	(NDUF_B7)(NDUF_B8)1	(Peptidase_M16)(UCR_14kD)1	0.0
7qsm-IF647	3l73-IF809	0.0	0.15127	0.13306	(NDUF_B7)(NDUF_B8)1	(Peptidase_M16)(UCR_14kD)1	0.0
7qsm-IF647	3l74-IF811	0.0	0.17192	0.14206	(NDUF_B7)(NDUF_B8)1	(Peptidase_M16)(UCR_14kD)1	0.0
7qsm-IF647	3l75-IF804	0.0	0.17164	0.14889	(NDUF_B7)(NDUF_B8)1	(Peptidase_M16)(UCR_14kD)1	0.0
7qsm-IF647	3p4p-IF333	0.0	0.27774	0.18251	(NDUF_B7)(NDUF_B8)1	(FAD_binding_2)(Fer2_3)1	0.0
7qsm-IF647	3p4q-IF335	0.08771999999999999	0.25347	0.17999	(NDUF_B7)(NDUF_B8)1	(FAD_binding_2)(Fer2_3)1	0.0
7qsm-IF647	3p4r-IF339	0.07407	0.24721	0.185	(NDUF_B7)(NDUF_B8)1	(FAD_binding_2)(Fer2_3)1	0.0
7qsm-IF647	3p4s-IF355	0.0	0.24294	0.1896	(NDUF_B7)(NDUF_B8)1	(FAD_binding_2)(Fer2_3)1	0.0
7qsm-IF647	3sfd-IF376	0.09282499999999999	0.26421	0.17039	(NDUF_B7)(NDUF_B8)1	(FAD_binding_2)(Fer2_3)1	0.0
7qsm-IF647	3sfe-IF377	0.093475	0.27728	0.17152	(NDUF_B7)(NDUF_B8)1	(FAD_binding_2)(Fer2_3)1	0.0
7qsm-IF647	3t06-IF913	0.15476	0.266	0.20193	(NDUF_B7)(NDUF_B8)1	(PH_16)(Ras)2	0.0
7qsm-IF647	3t4n-IF72	0.062635	0.26982	0.20985	(NDUF_B7)(NDUF_B8)1	(AdenylateSensor)(AMPKBI)1	0.0
7qsm-IF647	3tdh-IF70	0.0	0.24052	0.19808	(NDUF_B7)(NDUF_B8)1	(AdenylateSensor)(AMPKBI)1	0.0
7qsm-IF647	3te5-IF71	0.0	0.23732	0.20179	(NDUF_B7)(NDUF_B8)1	(AdenylateSensor)(AMPKBI)1	0.0
7qsm-IF647	3tgu-IF870	0.0	0.17518	0.1333	(NDUF_B7)(NDUF_B8)1	(Peptidase_M16)(UCR_14kD)1	0.0
7qsm-IF647	3tw6-IF214	0.095365	0.23959	0.15703	(NDUF_B7)(NDUF_B8)1	(Biotin_carb_N)(PYC_OADA)1	0.0
7qsm-IF647	3tw7-IF212	0.08536	0.22718	0.17	(NDUF_B7)(NDUF_B8)1	(Biotin_carb_N)(PYC_OADA)1	0.0
7qsm-IF647	3vr8-IF347	0.09769	0.25911	0.19853	(NDUF_B7)(NDUF_B8)1	(FAD_binding_2)(Fer2_3)1	0.0
7qsm-IF647	3vr8-IF422	0.098575	0.12442	0.16999	(NDUF_B7)(NDUF_B8)1	(FAD_binding_2)(Fer2_3)2	0.0
7qsm-IF647	3vr8-IF436	0.0	0.16991	0.16115	(NDUF_B7)(NDUF_B8)1	(FAD_binding_2)(Fer2_3)3	0.0
7qsm-IF647	3vr9-IF353	0.064445	0.26893	0.19309	(NDUF_B7)(NDUF_B8)1	(FAD_binding_2)(Fer2_3)1	0.0
7qsm-IF647	3vr9-IF426	0.14384	0.11181	0.14219	(NDUF_B7)(NDUF_B8)1	(FAD_binding_2)(Fer2_3)2	0.0
7qsm-IF647	3vr9-IF439	0.08674499999999999	0.12444	0.11382	(NDUF_B7)(NDUF_B8)1	(FAD_binding_2)(Fer2_3)3	0.0
7qsm-IF647	3vra-IF351	0.12887500000000002	0.26575	0.19452	(NDUF_B7)(NDUF_B8)1	(FAD_binding_2)(Fer2_3)1	0.0
7qsm-IF647	3vra-IF423	0.0	0.14483	0.17134	(NDUF_B7)(NDUF_B8)1	(FAD_binding_2)(Fer2_3)2	0.0
7qsm-IF647	3vra-IF438	0.09972500000000001	0.16324	0.15245	(NDUF_B7)(NDUF_B8)1	(FAD_binding_2)(Fer2_3)3	0.0
7qsm-IF647	3vrb-IF349	0.13738	0.24959	0.17043	(NDUF_B7)(NDUF_B8)1	(FAD_binding_2)(Fer2_3)1	0.0
7qsm-IF647	3vrb-IF425	0.058519999999999996	0.14865	0.13968	(NDUF_B7)(NDUF_B8)1	(FAD_binding_2)(Fer2_3)2	0.0
7qsm-IF647	3vrb-IF437	0.10217499999999999	0.17284	0.14822	(NDUF_B7)(NDUF_B8)1	(FAD_binding_2)(Fer2_3)3	0.0
7qsm-IF647	3zjy-IF472	0.047955	0.22809	0.16893	(NDUF_B7)(NDUF_B8)1	(Importin_rep)(Ras)1	0.0
7qsm-IF647	3zkj-IF960	0.0	0.27976	0.19029	(NDUF_B7)(NDUF_B8)1	(Skp1_POZ)(SOCS_box)1	0.0
7qsm-IF647	3zng-IF958	0.0	0.27877	0.21069	(NDUF_B7)(NDUF_B8)1	(Skp1_POZ)(SOCS_box)1	0.0
7qsm-IF647	3zni-IF927	0.0	0.23311	0.1972	(NDUF_B7)(NDUF_B8)1	(Prok-RING_4)(UQ_con)1	0.0
7qsm-IF647	4a49-IF931	0.0	0.24827	0.20782	(NDUF_B7)(NDUF_B8)1	(Prok-RING_4)(UQ_con)1	0.0
7qsm-IF647	4a4b-IF924	0.0	0.22394	0.17238	(NDUF_B7)(NDUF_B8)1	(Prok-RING_4)(UQ_con)1	0.0
7qsm-IF647	4a4c-IF925	0.0	0.25809	0.19837	(NDUF_B7)(NDUF_B8)1	(Prok-RING_4)(UQ_con)1	0.0
7qsm-IF647	4cfe-IF40	0.062925	0.18671	0.16527	(NDUF_B7)(NDUF_B8)1	(AdenylateSensor)(AMPKBI)1	0.0
7qsm-IF647	4cff-IF57	0.061985	0.18014	0.15965	(NDUF_B7)(NDUF_B8)1	(AdenylateSensor)(AMPKBI)1	0.0
7qsm-IF647	4cfh-IF91	0.100955	0.24618	0.185	(NDUF_B7)(NDUF_B8)1	(AdenylateSensor)(AMPKBI)1	0.0
7qsm-IF647	4d6t-IF825	0.07449	0.20633	0.15497	(NDUF_B7)(NDUF_B8)1	(Peptidase_M16)(UCR_14kD)1	0.0
7qsm-IF647	4d6u-IF824	0.073045	0.19169	0.15425	(NDUF_B7)(NDUF_B8)1	(Peptidase_M16)(UCR_14kD)1	0.0
7qsm-IF647	4doq-IF979	0.0	0.29181	0.21492	(NDUF_B7)(NDUF_B8)1	(Trypsin)(WAP)1	0.0
7qsm-IF647	4eag-IF69	0.0	0.26257	0.19186	(NDUF_B7)(NDUF_B8)1	(AdenylateSensor)(AMPKBI)1	0.0
7qsm-IF647	4eai-IF67	0.0	0.25166	0.18968	(NDUF_B7)(NDUF_B8)1	(AdenylateSensor)(AMPKBI)1	0.0
7qsm-IF647	4eaj-IF68	0.0	0.2725	0.20878	(NDUF_B7)(NDUF_B8)1	(AdenylateSensor)(AMPKBI)1	0.0
7qsm-IF647	4eak-IF65	0.0	0.26876	0.19352	(NDUF_B7)(NDUF_B8)1	(AdenylateSensor)(AMPKBI)1	0.0
7qsm-IF647	4eal-IF66	0.0	0.26811	0.20524	(NDUF_B7)(NDUF_B8)1	(AdenylateSensor)(AMPKBI)1	0.0
7qsm-IF647	4ffb-IF271	0.069125	0.18689	0.14738	(NDUF_B7)(NDUF_B8)1	(CLASP_N)(Tubulin)1	0.0
7qsm-IF647	4hi8-IF104	0.11679	0.15038	0.12492	(NDUF_B7)(NDUF_B8)1	(Ank_2)(LIM)2	0.0
7qsm-IF647	4hi8-IF97	0.0	0.27387	0.17313	(NDUF_B7)(NDUF_B8)1	(Ank_2)(LIM)1	0.0
7qsm-IF647	4hi9-IF102	0.0	0.14548	0.12921	(NDUF_B7)(NDUF_B8)1	(Ank_2)(LIM)2	0.0
7qsm-IF647	4hi9-IF95	0.0	0.28382	0.20101	(NDUF_B7)(NDUF_B8)1	(Ank_2)(LIM)1	0.0
7qsm-IF647	4hnt-IF234	0.065025	0.18984	0.16443	(NDUF_B7)(NDUF_B8)1	(Biotin_carb_N)(PYC_OADA)1	0.0
7qsm-IF647	4hnu-IF238	0.07519	0.22206	0.17094	(NDUF_B7)(NDUF_B8)1	(Biotin_carb_N)(PYC_OADA)1	0.0
7qsm-IF647	4hnv-IF242	0.079835	0.20631	0.17458	(NDUF_B7)(NDUF_B8)1	(Biotin_carb_N)(PYC_OADA)1	0.0
7qsm-IF647	4jgh-IF953	0.11662	0.27487	0.20826	(NDUF_B7)(NDUF_B8)1	(Skp1_POZ)(SOCS_box)1	0.0
7qsm-IF647	4khb-IF971	0.0	0.28353	0.199	(NDUF_B7)(NDUF_B8)1	(SPT16)(SSrecog)1	0.0
7qsm-IF647	4kx6-IF337	0.0	0.25422	0.18632	(NDUF_B7)(NDUF_B8)1	(FAD_binding_2)(Fer2_3)1	0.0
7qsm-IF647	4l1b-IF920	0.0	0.25696	0.17915	(NDUF_B7)(NDUF_B8)1	(PI3_PI4_kinase)(SH2)1	0.0
7qsm-IF647	4l23-IF918	0.0	0.22724	0.17675	(NDUF_B7)(NDUF_B8)1	(PI3_PI4_kinase)(SH2)1	0.0
7qsm-IF647	4l2y-IF921	0.0	0.22485	0.19153	(NDUF_B7)(NDUF_B8)1	(PI3_PI4_kinase)(SH2)1	0.0
7qsm-IF647	4pd4-IF827	0.0	0.13355	0.14006	(NDUF_B7)(NDUF_B8)1	(Peptidase_M16)(UCR_14kD)1	0.0
7qsm-IF647	4qsh-IF211	0.07787	0.19831	0.15949	(NDUF_B7)(NDUF_B8)1	(Biotin_carb_N)(PYC_OADA)1	0.0
7qsm-IF647	4qsk-IF210	0.09034	0.18405	0.15216	(NDUF_B7)(NDUF_B8)1	(Biotin_carb_N)(PYC_OADA)1	0.0
7qsm-IF647	4qsl-IF209	0.0	0.23725	0.1558	(NDUF_B7)(NDUF_B8)1	(Biotin_carb_N)(PYC_OADA)1	0.0
7qsm-IF647	4rer-IF64	0.0	0.17997	0.15871	(NDUF_B7)(NDUF_B8)1	(AdenylateSensor)(AMPKBI)1	0.0
7qsm-IF647	4rew-IF63	0.0	0.23808	0.17677	(NDUF_B7)(NDUF_B8)1	(AdenylateSensor)(AMPKBI)1	0.0
7qsm-IF647	4u3f-IF864	0.0	0.16479	0.14894	(NDUF_B7)(NDUF_B8)1	(Peptidase_M16)(UCR_14kD)1	0.0
7qsm-IF647	4u3j-IF270	0.0	0.2497	0.16291	(NDUF_B7)(NDUF_B8)1	(CLASP_N)(Tubulin)1	0.0
7qsm-IF647	4ux8-IF449	0.0	0.18191	0.15947	(NDUF_B7)(NDUF_B8)1	(GDNF)(RET_CLD3)1	0.0
7qsm-IF647	4ysx-IF346	0.09549	0.26341	0.17943	(NDUF_B7)(NDUF_B8)1	(FAD_binding_2)(Fer2_3)1	0.0
7qsm-IF647	4ysx-IF421	0.085365	0.12771	0.12177	(NDUF_B7)(NDUF_B8)1	(FAD_binding_2)(Fer2_3)2	0.0
7qsm-IF647	4ysx-IF435	0.0	0.16253	0.13156	(NDUF_B7)(NDUF_B8)1	(FAD_binding_2)(Fer2_3)3	0.0
7qsm-IF647	4ysy-IF367	0.095455	0.27374	0.16563	(NDUF_B7)(NDUF_B8)1	(FAD_binding_2)(Fer2_3)1	0.0
7qsm-IF647	4ysy-IF418	0.156325	0.12957	0.15752	(NDUF_B7)(NDUF_B8)1	(FAD_binding_2)(Fer2_3)2	0.0
7qsm-IF647	4ysy-IF429	0.0	0.1663	0.156	(NDUF_B7)(NDUF_B8)1	(FAD_binding_2)(Fer2_3)3	0.0
7qsm-IF647	4ysz-IF368	0.096275	0.24792	0.19998	(NDUF_B7)(NDUF_B8)1	(FAD_binding_2)(Fer2_3)1	0.0
7qsm-IF647	4ysz-IF419	0.10207999999999999	0.0933	0.13895	(NDUF_B7)(NDUF_B8)1	(FAD_binding_2)(Fer2_3)2	0.0
7qsm-IF647	4ysz-IF430	0.0	0.1794	0.15266	(NDUF_B7)(NDUF_B8)1	(FAD_binding_2)(Fer2_3)3	0.0
7qsm-IF647	4yt0-IF318	0.09443499999999999	0.27623	0.16189	(NDUF_B7)(NDUF_B8)1	(FAD_binding_2)(Fer2_3)1	0.0
7qsm-IF647	4yt0-IF433	0.0	0.18137	0.17071	(NDUF_B7)(NDUF_B8)1	(FAD_binding_2)(Fer2_3)3	0.0
7qsm-IF647	4ytm-IF369	0.095025	0.25449	0.16554	(NDUF_B7)(NDUF_B8)1	(FAD_binding_2)(Fer2_3)1	0.0
7qsm-IF647	4ytm-IF420	0.137515	0.15106	0.13066	(NDUF_B7)(NDUF_B8)1	(FAD_binding_2)(Fer2_3)2	0.0
7qsm-IF647	4ytm-IF431	0.0	0.19384	0.15905	(NDUF_B7)(NDUF_B8)1	(FAD_binding_2)(Fer2_3)3	0.0
7qsm-IF647	4ytn-IF319	0.081955	0.26995	0.20455	(NDUF_B7)(NDUF_B8)1	(FAD_binding_2)(Fer2_3)1	0.0
7qsm-IF647	4ytn-IF424	0.0	0.15069	0.14393	(NDUF_B7)(NDUF_B8)1	(FAD_binding_2)(Fer2_3)2	0.0
7qsm-IF647	4ytn-IF434	0.0	0.17226	0.12183	(NDUF_B7)(NDUF_B8)1	(FAD_binding_2)(Fer2_3)3	0.0
7qsm-IF647	4ytp-IF388	0.09458	0.27767	0.16476	(NDUF_B7)(NDUF_B8)1	(FAD_binding_2)(Fer2_3)1	0.0
7qsm-IF647	4yxd-IF307	0.09349	0.27574	0.16751	(NDUF_B7)(NDUF_B8)1	(FAD_binding_2)(Fer2_3)1	0.0
7qsm-IF647	4zhx-IF56	0.0	0.20355	0.17714	(NDUF_B7)(NDUF_B8)1	(AdenylateSensor)(AMPKBI)1	0.0
7qsm-IF647	5aj4-IF546	0.0	0.26367	0.19367	(NDUF_B7)(NDUF_B8)1	(MRP-63)(Ribosomal_L30)1	0.0
7qsm-IF647	5aj4-IF612	0.0	0.24816	0.18172	(NDUF_B7)(NDUF_B8)1	(MRP-L27)(MRP-L47)1	0.0
7qsm-IF647	5bo4-IF952	0.1425	0.26797	0.19409	(NDUF_B7)(NDUF_B8)1	(Skp1_POZ)(SOCS_box)1	0.0
7qsm-IF647	5c2t-IF317	0.0	0.24567	0.19023	(NDUF_B7)(NDUF_B8)1	(FAD_binding_2)(Fer2_3)1	0.0
7qsm-IF647	5c2t-IF432	0.0	0.20485	0.19644	(NDUF_B7)(NDUF_B8)1	(FAD_binding_2)(Fer2_3)3	0.0
7qsm-IF647	5c3j-IF366	0.095665	0.24751	0.19594	(NDUF_B7)(NDUF_B8)1	(FAD_binding_2)(Fer2_3)1	0.0
7qsm-IF647	5c3j-IF417	0.106505	0.12789	0.13203	(NDUF_B7)(NDUF_B8)1	(FAD_binding_2)(Fer2_3)2	0.0
7qsm-IF647	5c3j-IF428	0.0	0.20261	0.16231	(NDUF_B7)(NDUF_B8)1	(FAD_binding_2)(Fer2_3)3	0.0
7qsm-IF647	5c3l-IF748	0.0	0.21167	0.17094	(NDUF_B7)(NDUF_B8)1	(Nsp1_C)(Nup54)1	0.0
7qsm-IF647	5cws-IF747	0.04503	0.14565	0.147	(NDUF_B7)(NDUF_B8)1	(Nsp1_C)(Nup54)1	0.0
7qsm-IF647	5ezv-IF59	0.0	0.1837	0.15929	(NDUF_B7)(NDUF_B8)1	(AdenylateSensor)(AMPKBI)1	0.0
7qsm-IF647	5f0j-IF933	0.0	0.24172	0.19283	(NDUF_B7)(NDUF_B8)1	(PX)(Vps26)1	0.0
7qsm-IF647	5f0j-IF938	0.12440999999999999	0.18209	0.1422	(NDUF_B7)(NDUF_B8)1	(PX)(Vps26)2	0.0
7qsm-IF647	5f0l-IF935	0.0	0.24236	0.21246	(NDUF_B7)(NDUF_B8)1	(PX)(Vps26)1	0.0
7qsm-IF647	5f0l-IF940	0.12421499999999999	0.17388	0.16266	(NDUF_B7)(NDUF_B8)1	(PX)(Vps26)2	0.0
7qsm-IF647	5f0m-IF936	0.0	0.24559	0.19918	(NDUF_B7)(NDUF_B8)1	(PX)(Vps26)1	0.0
7qsm-IF647	5f0m-IF941	0.0	0.16851	0.14841	(NDUF_B7)(NDUF_B8)1	(PX)(Vps26)2	0.0
7qsm-IF647	5f0p-IF934	0.08977	0.27216	0.20856	(NDUF_B7)(NDUF_B8)1	(PX)(Vps26)1	0.0
7qsm-IF647	5f0p-IF939	0.125945	0.18352	0.14344	(NDUF_B7)(NDUF_B8)1	(PX)(Vps26)2	0.0
7qsm-IF647	5gpn-IF862	0.0	0.0	0.0	(NDUF_B7)(NDUF_B8)1	(Peptidase_M16)(UCR_14kD)1	0.0
7qsm-IF647	5gup-IF860	0.063045	0.17613	0.1691	(NDUF_B7)(NDUF_B8)1	(Peptidase_M16)(UCR_14kD)1	0.0
7qsm-IF647	5ijn-IF746	0.0	0.13427	0.14543	(NDUF_B7)(NDUF_B8)1	(Nsp1_C)(Nup54)1	0.0
7qsm-IF647	5ijo-IF745	0.0	0.13427	0.14543	(NDUF_B7)(NDUF_B8)1	(Nsp1_C)(Nup54)1	0.0
7qsm-IF647	5iso-IF62	0.0	0.20399	0.15043	(NDUF_B7)(NDUF_B8)1	(AdenylateSensor)(AMPKBI)1	0.0
7qsm-IF647	5jbh-IF287	0.0	0.25994	0.19221	(NDUF_B7)(NDUF_B8)1	(eIF-5_eIF-2B)(GTP_EFTU)1	0.0
7qsm-IF647	5jhg-IF912	0.11853	0.26062	0.19492	(NDUF_B7)(NDUF_B8)1	(PH_16)(Ras)2	0.0
7qsm-IF647	5jhh-IF907	0.0	0.27449	0.20112	(NDUF_B7)(NDUF_B8)1	(PH_16)(Ras)2	0.0
7qsm-IF647	5kq5-IF45	0.04853	0.19989	0.16906	(NDUF_B7)(NDUF_B8)1	(AdenylateSensor)(AMPKBI)1	0.0
7qsm-IF647	5lnk-IF713	0.0	0.28298	0.21274	(NDUF_B7)(NDUF_B8)1	(NDUF_B7)(NDUF_B8)2	0.0
7qsm-IF647	5luf-IF826	0.135955	0.14842	0.13954	(NDUF_B7)(NDUF_B8)1	(Peptidase_M16)(UCR_14kD)1	0.0
7qsm-IF647	5mrc-IF615	0.091415	0.22889	0.1923	(NDUF_B7)(NDUF_B8)1	(MRP-L27)(MRP-L47)1	0.0
7qsm-IF647	5mre-IF614	0.09141	0.22892	0.19228	(NDUF_B7)(NDUF_B8)1	(MRP-L27)(MRP-L47)1	0.0
7qsm-IF647	5mrf-IF613	0.091415	0.2289	0.19429	(NDUF_B7)(NDUF_B8)1	(MRP-L27)(MRP-L47)1	0.0
7qsm-IF647	5nmi-IF823	0.14898	0.14198	0.18544	(NDUF_B7)(NDUF_B8)1	(Peptidase_M16)(UCR_14kD)1	0.0
7qsm-IF647	5okd-IF819	0.0	0.15772	0.15372	(NDUF_B7)(NDUF_B8)1	(Peptidase_M16)(UCR_14kD)1	0.0
7qsm-IF647	5okz-IF479	0.0	0.23212	0.19029	(NDUF_B7)(NDUF_B8)1	(KH_6)(MPP6)1	0.0
7qsm-IF647	5ool-IF545	0.0	0.28004	0.20635	(NDUF_B7)(NDUF_B8)1	(MRP-63)(Ribosomal_L30)1	0.0
7qsm-IF647	5ool-IF620	0.09747	0.26	0.18405	(NDUF_B7)(NDUF_B8)1	(MRP-L27)(MRP-L47)1	0.0
7qsm-IF647	5oom-IF544	0.0	0.27326	0.20716	(NDUF_B7)(NDUF_B8)1	(MRP-63)(Ribosomal_L30)1	0.0
7qsm-IF647	5oom-IF619	0.102015	0.24698	0.18347	(NDUF_B7)(NDUF_B8)1	(MRP-L27)(MRP-L47)1	0.0
7qsm-IF647	5t5t-IF46	0.0	0.19495	0.17651	(NDUF_B7)(NDUF_B8)1	(AdenylateSensor)(AMPKBI)1	0.0
7qsm-IF647	5ufu-IF47	0.0	0.22148	0.17796	(NDUF_B7)(NDUF_B8)1	(AdenylateSensor)(AMPKBI)1	0.0
7qsm-IF647	5vit-IF31	0.0	0.28066	0.22046	(NDUF_B7)(NDUF_B8)1	(ACP)(Mal_decarbox_Al)1	0.0
7qsm-IF647	5vj1-IF35	0.08552	0.25326	0.19826	(NDUF_B7)(NDUF_B8)1	(ACP)(Mal_decarbox_Al)1	0.0
7qsm-IF647	5vpn-IF365	0.09024	0.26491	0.18815	(NDUF_B7)(NDUF_B8)1	(FAD_binding_2)(Fer2_3)1	0.0
7qsm-IF647	5vyw-IF228	0.11601	0.20326	0.16613	(NDUF_B7)(NDUF_B8)1	(Biotin_carb_N)(PYC_OADA)1	0.0
7qsm-IF647	5vyz-IF221	0.094095	0.21106	0.18041	(NDUF_B7)(NDUF_B8)1	(Biotin_carb_N)(PYC_OADA)1	0.0
7qsm-IF647	5vz0-IF224	0.0	0.20754	0.17339	(NDUF_B7)(NDUF_B8)1	(Biotin_carb_N)(PYC_OADA)1	0.0
7qsm-IF647	5vzj-IF478	0.0	0.2577	0.1776	(NDUF_B7)(NDUF_B8)1	(KH_6)(MPP6)1	0.0
7qsm-IF647	5x6v-IF469	0.0	0.25776	0.2047	(NDUF_B7)(NDUF_B8)1	(Gtr1_RagA)(LAMTOR)1	0.0
7qsm-IF647	5xgh-IF922	0.0	0.27027	0.19023	(NDUF_B7)(NDUF_B8)1	(PI3_PI4_kinase)(SH2)1	0.0
7qsm-IF647	5xgi-IF919	0.07672999999999999	0.25203	0.17497	(NDUF_B7)(NDUF_B8)1	(PI3_PI4_kinase)(SH2)1	0.0
7qsm-IF647	5xgj-IF923	0.0	0.26645	0.17167	(NDUF_B7)(NDUF_B8)1	(PI3_PI4_kinase)(SH2)1	0.0
7qsm-IF647	5xmj-IF345	0.09623499999999999	0.25762	0.17808	(NDUF_B7)(NDUF_B8)1	(FAD_binding_2)(Fer2_3)1	0.0
7qsm-IF647	5xmj-IF427	0.0	0.08822	0.13008	(NDUF_B7)(NDUF_B8)1	(FAD_binding_2)(Fer2_3)2	0.0
7qsm-IF647	5xtc-IF691	0.7205600000000001	0.72744	0.63323	(NDUF_B7)(NDUF_B8)1	(NDUF_B7)(NDUF_B8)1	1.0
7qsm-IF647	5xtd-IF690	0.7205600000000001	0.72745	0.63323	(NDUF_B7)(NDUF_B8)1	(NDUF_B7)(NDUF_B8)1	1.0
7qsm-IF647	5xte-IF818	0.0	0.19919	0.1479	(NDUF_B7)(NDUF_B8)1	(Peptidase_M16)(UCR_14kD)1	0.0
7qsm-IF647	5xth-IF689	0.7203299999999999	0.72745	0.63323	(NDUF_B7)(NDUF_B8)1	(NDUF_B7)(NDUF_B8)1	1.0
7qsm-IF647	5xth-IF844	0.0	0.19919	0.1479	(NDUF_B7)(NDUF_B8)1	(Peptidase_M16)(UCR_14kD)1	0.0
7qsm-IF647	5xti-IF688	0.7205600000000001	0.72745	0.63323	(NDUF_B7)(NDUF_B8)1	(NDUF_B7)(NDUF_B8)1	1.0
7qsm-IF647	5xti-IF843	0.0	0.19919	0.1479	(NDUF_B7)(NDUF_B8)1	(Peptidase_M16)(UCR_14kD)1	0.0
7qsm-IF647	5z3g-IF718	0.09484000000000001	0.18342	0.16852	(NDUF_B7)(NDUF_B8)1	(Nop52)(Ribosomal_L28e)1	0.0
7qsm-IF647	6awf-IF370	0.05588	0.25674	0.18009	(NDUF_B7)(NDUF_B8)1	(FAD_binding_2)(Fer2_3)1	0.0
7qsm-IF647	6b1u-IF55	0.0	0.17165	0.15904	(NDUF_B7)(NDUF_B8)1	(AdenylateSensor)(AMPKBI)1	0.0
7qsm-IF647	6b2e-IF54	0.061775	0.19185	0.16396	(NDUF_B7)(NDUF_B8)1	(AdenylateSensor)(AMPKBI)1	0.0
7qsm-IF647	6bc0-IF901	0.087455	0.25536	0.18995	(NDUF_B7)(NDUF_B8)1	(PH_16)(Ras)1	0.0
7qsm-IF647	6bc1-IF900	0.0	0.22823	0.16831	(NDUF_B7)(NDUF_B8)1	(PH_16)(Ras)1	0.0
7qsm-IF647	6bca-IF898	0.0	0.2443	0.1881	(NDUF_B7)(NDUF_B8)1	(PH_16)(Ras)1	0.0
7qsm-IF647	6bca-IF917	0.08931	0.1883	0.15009	(NDUF_B7)(NDUF_B8)1	(PH_16)(Ras)3	0.0
7qsm-IF647	6bcb-IF897	0.0	0.21456	0.18109	(NDUF_B7)(NDUF_B8)1	(PH_16)(Ras)1	0.0
7qsm-IF647	6bcb-IF915	0.0	0.21527	0.17102	(NDUF_B7)(NDUF_B8)1	(PH_16)(Ras)3	0.0
7qsm-IF647	6c0f-IF720	0.0	0.20879	0.17171	(NDUF_B7)(NDUF_B8)1	(Nop52)(Ribosomal_L28e)1	0.0
7qsm-IF647	6c5x-IF948	0.0	0.25651	0.18617	(NDUF_B7)(NDUF_B8)1	(Skp1_POZ)(SOCS_box)1	0.0
7qsm-IF647	6c9f-IF53	0.05925	0.20249	0.18902	(NDUF_B7)(NDUF_B8)1	(AdenylateSensor)(AMPKBI)1	0.0
7qsm-IF647	6c9g-IF52	0.0	0.21467	0.17902	(NDUF_B7)(NDUF_B8)1	(AdenylateSensor)(AMPKBI)1	0.0
7qsm-IF647	6c9h-IF44	0.0	0.19951	0.16216	(NDUF_B7)(NDUF_B8)1	(AdenylateSensor)(AMPKBI)1	0.0
7qsm-IF647	6c9j-IF48	0.044969999999999996	0.19635	0.17598	(NDUF_B7)(NDUF_B8)1	(AdenylateSensor)(AMPKBI)1	0.0
7qsm-IF647	6cb1-IF719	0.0	0.1348	0.17152	(NDUF_B7)(NDUF_B8)1	(Nop52)(Ribosomal_L28e)1	0.0
7qsm-IF647	6d6q-IF482	0.0	0.2855	0.18792	(NDUF_B7)(NDUF_B8)1	(KH_6)(MPP6)1	0.0
7qsm-IF647	6d6r-IF481	0.07543	0.28173	0.19069	(NDUF_B7)(NDUF_B8)1	(KH_6)(MPP6)1	0.0
7qsm-IF647	6e4t-IF49	0.075015	0.22835	0.19183	(NDUF_B7)(NDUF_B8)1	(AdenylateSensor)(AMPKBI)1	0.0
7qsm-IF647	6e4u-IF50	0.0	0.22384	0.16306	(NDUF_B7)(NDUF_B8)1	(AdenylateSensor)(AMPKBI)1	0.0
7qsm-IF647	6e4w-IF51	0.0	0.22938	0.18258	(NDUF_B7)(NDUF_B8)1	(AdenylateSensor)(AMPKBI)1	0.0
7qsm-IF647	6ehr-IF468	0.0	0.27863	0.20192	(NDUF_B7)(NDUF_B8)1	(Gtr1_RagA)(LAMTOR)1	0.0
7qsm-IF647	6em1-IF717	0.0	0.20226	0.16919	(NDUF_B7)(NDUF_B8)1	(Nop52)(Ribosomal_L28e)1	0.0
7qsm-IF647	6fo0-IF817	0.123305	0.15199	0.16126	(NDUF_B7)(NDUF_B8)1	(Peptidase_M16)(UCR_14kD)1	0.0
7qsm-IF647	6fo2-IF816	0.0	0.17514	0.1537	(NDUF_B7)(NDUF_B8)1	(Peptidase_M16)(UCR_14kD)1	0.0
7qsm-IF647	6fo6-IF842	0.0	0.16636	0.14561	(NDUF_B7)(NDUF_B8)1	(Peptidase_M16)(UCR_14kD)1	0.0
7qsm-IF647	6fsz-IF477	0.0	0.24252	0.18075	(NDUF_B7)(NDUF_B8)1	(KH_6)(MPP6)1	0.0
7qsm-IF647	6fyx-IF282	0.12121	0.23827	0.20624	(NDUF_B7)(NDUF_B8)1	(eIF-5_eIF-2B)(GTP_EFTU)1	0.0
7qsm-IF647	6fyy-IF285	0.08676	0.23473	0.18637	(NDUF_B7)(NDUF_B8)1	(eIF-5_eIF-2B)(GTP_EFTU)1	0.0
7qsm-IF647	6g2j-IF654	0.58888	0.66583	0.54938	(NDUF_B7)(NDUF_B8)1	(NDUF_B7)(NDUF_B8)1	1.0
7qsm-IF647	6g72-IF705	0.62707	0.68023	0.54175	(NDUF_B7)(NDUF_B8)1	(NDUF_B7)(NDUF_B8)1	1.0
7qsm-IF647	6gaw-IF543	0.0	0.27646	0.18742	(NDUF_B7)(NDUF_B8)1	(MRP-63)(Ribosomal_L30)1	0.0
7qsm-IF647	6gaw-IF611	0.0	0.24518	0.19387	(NDUF_B7)(NDUF_B8)1	(MRP-L27)(MRP-L47)1	0.0
7qsm-IF647	6gb2-IF542	0.0	0.26887	0.19148	(NDUF_B7)(NDUF_B8)1	(MRP-63)(Ribosomal_L30)1	0.0
7qsm-IF647	6gb2-IF610	0.0	0.26271	0.19461	(NDUF_B7)(NDUF_B8)1	(MRP-L27)(MRP-L47)1	0.0
7qsm-IF647	6giq-IF815	0.0	0.13001	0.14441	(NDUF_B7)(NDUF_B8)1	(Peptidase_M16)(UCR_14kD)1	0.0
7qsm-IF647	6gl7-IF446	0.0	0.23273	0.15198	(NDUF_B7)(NDUF_B8)1	(GDNF)(RET_CLD3)1	0.0
7qsm-IF647	6gsm-IF274	0.095805	0.25273	0.17701	(NDUF_B7)(NDUF_B8)1	(eIF-5_eIF-2B)(GTP_EFTU)1	0.0
7qsm-IF647	6gsn-IF278	0.0	0.24144	0.1726	(NDUF_B7)(NDUF_B8)1	(eIF-5_eIF-2B)(GTP_EFTU)1	0.0
7qsm-IF647	6h25-IF480	0.0	0.27243	0.17647	(NDUF_B7)(NDUF_B8)1	(KH_6)(MPP6)1	0.0
7qsm-IF647	6haw-IF795	0.14751	0.13535	0.15219	(NDUF_B7)(NDUF_B8)1	(Peptidase_M16)(UCR_14kD)1	0.0
7qsm-IF647	6hu9-IF814	0.109375	0.14808	0.16382	(NDUF_B7)(NDUF_B8)1	(Peptidase_M16)(UCR_14kD)1	0.0
7qsm-IF647	6i4x-IF946	0.142405	0.27994	0.21423	(NDUF_B7)(NDUF_B8)1	(Skp1_POZ)(SOCS_box)1	0.0
7qsm-IF647	6i5j-IF945	0.13917	0.26678	0.19456	(NDUF_B7)(NDUF_B8)1	(Skp1_POZ)(SOCS_box)1	0.0
7qsm-IF647	6i5n-IF944	0.101385	0.30001	0.19788	(NDUF_B7)(NDUF_B8)1	(Skp1_POZ)(SOCS_box)1	0.0
7qsm-IF647	6i9r-IF520	0.0	0.24294	0.18852	(NDUF_B7)(NDUF_B8)1	(MRP-63)(Ribosomal_L30)1	0.0
7qsm-IF647	6i9r-IF583	0.0	0.27622	0.18431	(NDUF_B7)(NDUF_B8)1	(MRP-L27)(MRP-L47)1	0.0
7qsm-IF647	6jwp-IF467	0.0	0.26032	0.19118	(NDUF_B7)(NDUF_B8)1	(Gtr1_RagA)(LAMTOR)1	0.0
7qsm-IF647	6kj6-IF273	0.0	0.27924	0.18143	(NDUF_B7)(NDUF_B8)1	(Crl)(Sigma70_r1_2)1	0.0
7qsm-IF647	6lum-IF312	0.071995	0.26488	0.18127	(NDUF_B7)(NDUF_B8)1	(FAD_binding_2)(Fer2_3)1	0.0
7qsm-IF647	6myo-IF310	0.10497000000000001	0.24911	0.16878	(NDUF_B7)(NDUF_B8)1	(FAD_binding_2)(Fer2_3)1	0.0
7qsm-IF647	6myp-IF311	0.119335	0.24624	0.17699	(NDUF_B7)(NDUF_B8)1	(FAD_binding_2)(Fer2_3)1	0.0
7qsm-IF647	6myq-IF304	0.117025	0.26126	0.17758	(NDUF_B7)(NDUF_B8)1	(FAD_binding_2)(Fer2_3)1	0.0
7qsm-IF647	6myr-IF296	0.120065	0.25423	0.17241	(NDUF_B7)(NDUF_B8)1	(FAD_binding_2)(Fer2_3)1	0.0
7qsm-IF647	6mys-IF303	0.12726	0.27876	0.17344	(NDUF_B7)(NDUF_B8)1	(FAD_binding_2)(Fer2_3)1	0.0
7qsm-IF647	6myt-IF308	0.12923	0.24452	0.19905	(NDUF_B7)(NDUF_B8)1	(FAD_binding_2)(Fer2_3)1	0.0
7qsm-IF647	6myu-IF309	0.12883	0.26147	0.17222	(NDUF_B7)(NDUF_B8)1	(FAD_binding_2)(Fer2_3)1	0.0
7qsm-IF647	6mze-IF268	0.0	0.17396	0.15058	(NDUF_B7)(NDUF_B8)1	(CLASP_N)(Tubulin)1	0.0
7qsm-IF647	6mzf-IF269	0.0	0.23261	0.17603	(NDUF_B7)(NDUF_B8)1	(CLASP_N)(Tubulin)1	0.0
7qsm-IF647	6mzg-IF264	0.08505	0.20305	0.1817	(NDUF_B7)(NDUF_B8)1	(CLASP_N)(Tubulin)1	0.0
7qsm-IF647	6nu2-IF541	0.0	0.24748	0.19091	(NDUF_B7)(NDUF_B8)1	(MRP-63)(Ribosomal_L30)1	0.0
7qsm-IF647	6nu2-IF618	0.1013	0.2642	0.17978	(NDUF_B7)(NDUF_B8)1	(MRP-L27)(MRP-L47)1	0.0
7qsm-IF647	6nu3-IF540	0.0	0.28256	0.19033	(NDUF_B7)(NDUF_B8)1	(MRP-63)(Ribosomal_L30)1	0.0
7qsm-IF647	6nu3-IF609	0.0	0.25106	0.18598	(NDUF_B7)(NDUF_B8)1	(MRP-L27)(MRP-L47)1	0.0
7qsm-IF647	6nzd-IF465	0.0	0.24946	0.18614	(NDUF_B7)(NDUF_B8)1	(Gtr1_RagA)(LAMTOR)1	0.0
7qsm-IF647	6omf-IF272	0.0	0.27713	0.18451	(NDUF_B7)(NDUF_B8)1	(Crl)(Sigma70_r1_2)1	0.0
7qsm-IF647	6q2j-IF445	0.0	0.24143	0.17854	(NDUF_B7)(NDUF_B8)1	(GDNF)(RET_CLD3)1	0.0
7qsm-IF647	6q2n-IF443	0.08076	0.15489	0.14616	(NDUF_B7)(NDUF_B8)1	(GDNF)(RET_CLD3)1	0.0
7qsm-IF647	6q2o-IF448	0.0	0.19655	0.15616	(NDUF_B7)(NDUF_B8)1	(GDNF)(RET_CLD3)1	0.0
7qsm-IF647	6q2r-IF447	0.0	0.18962	0.15605	(NDUF_B7)(NDUF_B8)1	(GDNF)(RET_CLD3)1	0.0
7qsm-IF647	6q2s-IF442	0.085525	0.295	0.19436	(NDUF_B7)(NDUF_B8)1	(GDNF)(RET_CLD3)1	0.0
7qsm-IF647	6q9b-IF704	0.882385	0.81788	0.72882	(NDUF_B7)(NDUF_B8)1	(NDUF_B7)(NDUF_B8)1	1.0
7qsm-IF647	6q9e-IF854	0.03498	0.20333	0.15683	(NDUF_B7)(NDUF_B8)1	(Peptidase_M16)(UCR_14kD)1	0.0
7qsm-IF647	6qa9-IF703	0.869795	0.77326	0.6849	(NDUF_B7)(NDUF_B8)1	(NDUF_B7)(NDUF_B8)1	1.0
7qsm-IF647	6qbx-IF702	0.8082	0.77019	0.6655	(NDUF_B7)(NDUF_B8)1	(NDUF_B7)(NDUF_B8)1	1.0
7qsm-IF647	6qbx-IF852	0.0	0.18558	0.15728	(NDUF_B7)(NDUF_B8)1	(Peptidase_M16)(UCR_14kD)1	0.0
7qsm-IF647	6qc2-IF701	0.77564	0.79874	0.69227	(NDUF_B7)(NDUF_B8)1	(NDUF_B7)(NDUF_B8)1	1.0
7qsm-IF647	6qc2-IF850	0.08011499999999999	0.19306	0.14978	(NDUF_B7)(NDUF_B8)1	(Peptidase_M16)(UCR_14kD)1	0.0
7qsm-IF647	6qc3-IF657	0.839515	0.80251	0.68031	(NDUF_B7)(NDUF_B8)1	(NDUF_B7)(NDUF_B8)1	1.0
7qsm-IF647	6qc3-IF798	0.0	0.21237	0.16044	(NDUF_B7)(NDUF_B8)1	(Peptidase_M16)(UCR_14kD)1	0.0
7qsm-IF647	6qc4-IF700	0.806595	0.81186	0.6931	(NDUF_B7)(NDUF_B8)1	(NDUF_B7)(NDUF_B8)1	1.0
7qsm-IF647	6qc4-IF848	0.0	0.17747	0.17756	(NDUF_B7)(NDUF_B8)1	(Peptidase_M16)(UCR_14kD)1	0.0
7qsm-IF647	6qc5-IF699	0.8118099999999999	0.75747	0.6585	(NDUF_B7)(NDUF_B8)1	(NDUF_B7)(NDUF_B8)1	1.0
7qsm-IF647	6qc6-IF698	0.8302700000000001	0.75242	0.64542	(NDUF_B7)(NDUF_B8)1	(NDUF_B7)(NDUF_B8)1	1.0
7qsm-IF647	6qc7-IF697	0.80444	0.78806	0.6727	(NDUF_B7)(NDUF_B8)1	(NDUF_B7)(NDUF_B8)1	1.0
7qsm-IF647	6qc8-IF696	0.70701	0.74264	0.63431	(NDUF_B7)(NDUF_B8)1	(NDUF_B7)(NDUF_B8)1	1.0
7qsm-IF647	6qc9-IF695	0.82389	0.4902	0.40466	(NDUF_B7)(NDUF_B8)1	(NDUF_B7)(NDUF_B8)1	1.0
7qsm-IF647	6qca-IF694	0.84413	0.53426	0.4423	(NDUF_B7)(NDUF_B8)1	(NDUF_B7)(NDUF_B8)1	1.0
7qsm-IF647	6qcf-IF693	0.84063	0.49714	0.4089	(NDUF_B7)(NDUF_B8)1	(NDUF_B7)(NDUF_B8)1	1.0
7qsm-IF647	6qg3-IF286	0.0	0.2395	0.18325	(NDUF_B7)(NDUF_B8)1	(eIF-5_eIF-2B)(GTP_EFTU)1	0.0
7qsm-IF647	6rfq-IF656	0.0	0.53419	0.48154	(NDUF_B7)(NDUF_B8)1	(NDUF_B7)(NDUF_B8)1	1.0
7qsm-IF647	6rfr-IF655	0.355045	0.53859	0.49329	(NDUF_B7)(NDUF_B8)1	(NDUF_B7)(NDUF_B8)1	1.0
7qsm-IF647	6rfs-IF692	0.30406	0.49587	0.44025	(NDUF_B7)(NDUF_B8)1	(NDUF_B7)(NDUF_B8)1	1.0
7qsm-IF647	6t0b-IF840	0.09333000000000001	0.15629	0.13043	(NDUF_B7)(NDUF_B8)1	(Peptidase_M16)(UCR_14kD)1	0.0
7qsm-IF647	6t15-IF839	0.10544	0.17686	0.14818	(NDUF_B7)(NDUF_B8)1	(Peptidase_M16)(UCR_14kD)1	0.0
7qsm-IF647	6tt7-IF192	0.13107000000000002	0.28237	0.1851	(NDUF_B7)(NDUF_B8)1	(ATP-synt_G)(Mt_ATP-synt_B)1	0.0
7qsm-IF647	6u62-IF464	0.0	0.23993	0.1963	(NDUF_B7)(NDUF_B8)1	(Gtr1_RagA)(LAMTOR)1	0.0
7qsm-IF647	6ulg-IF463	0.0	0.25497	0.19577	(NDUF_B7)(NDUF_B8)1	(Gtr1_RagA)(LAMTOR)1	0.0
7qsm-IF647	6upk-IF970	0.0	0.25516	0.22007	(NDUF_B7)(NDUF_B8)1	(SPT16)(SSrecog)1	0.0
7qsm-IF647	6upl-IF972	0.0	0.26661	0.2218	(NDUF_B7)(NDUF_B8)1	(SPT16)(SSrecog)1	0.0
7qsm-IF647	6v9h-IF943	0.14464	0.24919	0.2002	(NDUF_B7)(NDUF_B8)1	(Skp1_POZ)(SOCS_box)1	0.0
7qsm-IF647	6vlz-IF539	0.0	0.29815	0.18738	(NDUF_B7)(NDUF_B8)1	(MRP-63)(Ribosomal_L30)1	0.0
7qsm-IF647	6vlz-IF608	0.082635	0.2452	0.17405	(NDUF_B7)(NDUF_B8)1	(MRP-L27)(MRP-L47)1	0.0
7qsm-IF647	6vmi-IF538	0.0	0.2982	0.18702	(NDUF_B7)(NDUF_B8)1	(MRP-63)(Ribosomal_L30)1	0.0
7qsm-IF647	6vmi-IF607	0.08265	0.24523	0.17413	(NDUF_B7)(NDUF_B8)1	(MRP-L27)(MRP-L47)1	0.0
7qsm-IF647	6vq6-IF164	0.067255	0.21925	0.16802	(NDUF_B7)(NDUF_B8)1	(ATP-synt_C)(Renin_r)1	0.0
7qsm-IF647	6vq7-IF152	0.0	0.23433	0.17947	(NDUF_B7)(NDUF_B8)1	(ATP-synt_C)(Renin_r)1	0.0
7qsm-IF647	6vq8-IF159	0.07383999999999999	0.21891	0.17222	(NDUF_B7)(NDUF_B8)1	(ATP-synt_C)(Renin_r)1	0.0
7qsm-IF647	6vqc-IF151	0.067265	0.21926	0.16802	(NDUF_B7)(NDUF_B8)1	(ATP-synt_C)(Renin_r)1	0.0
7qsm-IF647	6vqg-IF149	0.0	0.23434	0.17947	(NDUF_B7)(NDUF_B8)1	(ATP-synt_C)(Renin_r)1	0.0
7qsm-IF647	6vqh-IF147	0.07383999999999999	0.21891	0.17222	(NDUF_B7)(NDUF_B8)1	(ATP-synt_C)(Renin_r)1	0.0
7qsm-IF647	6wj2-IF471	0.0	0.23949	0.17715	(NDUF_B7)(NDUF_B8)1	(Gtr1_RagA)(LAMTOR)1	0.0
7qsm-IF647	6wj3-IF470	0.0	0.26316	0.20002	(NDUF_B7)(NDUF_B8)1	(Gtr1_RagA)(LAMTOR)1	0.0
7qsm-IF647	6wlw-IF135	0.08266499999999999	0.20107	0.20134	(NDUF_B7)(NDUF_B8)1	(ATP-synt_C)(Renin_r)1	0.0
7qsm-IF647	6wm2-IF132	0.0	0.21935	0.18855	(NDUF_B7)(NDUF_B8)1	(ATP-synt_C)(Renin_r)1	0.0
7qsm-IF647	6wm3-IF129	0.0	0.2035	0.1689	(NDUF_B7)(NDUF_B8)1	(ATP-synt_C)(Renin_r)1	0.0
7qsm-IF647	6wm4-IF126	0.0	0.21427	0.18483	(NDUF_B7)(NDUF_B8)1	(ATP-synt_C)(Renin_r)1	0.0
7qsm-IF647	6wu6-IF372	0.0	0.25833	0.17614	(NDUF_B7)(NDUF_B8)1	(FAD_binding_2)(Fer2_3)1	0.0
7qsm-IF647	6xbw-IF142	0.0	0.17492	0.16457	(NDUF_B7)(NDUF_B8)1	(ATP-synt_C)(Renin_r)1	0.0
7qsm-IF647	6xby-IF141	0.08399	0.13498	0.14631	(NDUF_B7)(NDUF_B8)1	(ATP-synt_C)(Renin_r)1	0.0
7qsm-IF647	6xvf-IF820	0.0	0.19651	0.15256	(NDUF_B7)(NDUF_B8)1	(Peptidase_M16)(UCR_14kD)1	0.0
7qsm-IF647	6xyw-IF617	0.14051999999999998	0.22299	0.18609	(NDUF_B7)(NDUF_B8)1	(MRP-L27)(MRP-L47)1	0.0
7qsm-IF647	6y79-IF687	0.5765549999999999	0.54968	0.49092	(NDUF_B7)(NDUF_B8)1	(NDUF_B7)(NDUF_B8)1	1.0
7qsm-IF647	6ybv-IF277	0.0	0.22132	0.18139	(NDUF_B7)(NDUF_B8)1	(eIF-5_eIF-2B)(GTP_EFTU)1	0.0
7qsm-IF647	6ydp-IF537	0.0	0.26947	0.19431	(NDUF_B7)(NDUF_B8)1	(MRP-63)(Ribosomal_L30)1	0.0
7qsm-IF647	6ydp-IF606	0.0	0.26495	0.18514	(NDUF_B7)(NDUF_B8)1	(MRP-L27)(MRP-L47)1	0.0
7qsm-IF647	6ydw-IF536	0.0	0.29428	0.20608	(NDUF_B7)(NDUF_B8)1	(MRP-63)(Ribosomal_L30)1	0.0
7qsm-IF647	6ydw-IF605	0.097885	0.24777	0.18216	(NDUF_B7)(NDUF_B8)1	(MRP-L27)(MRP-L47)1	0.0
7qsm-IF647	6yj4-IF686	0.30974	0.59822	0.53043	(NDUF_B7)(NDUF_B8)1	(NDUF_B7)(NDUF_B8)1	1.0
7qsm-IF647	6ymx-IF802	0.11093	0.12762	0.14062	(NDUF_B7)(NDUF_B8)1	(Peptidase_M16)(UCR_14kD)1	0.0
7qsm-IF647	6ywe-IF604	0.07762	0.24363	0.19924	(NDUF_B7)(NDUF_B8)1	(MRP-L27)(MRP-L47)1	0.0
7qsm-IF647	6yws-IF603	0.0	0.24666	0.1798	(NDUF_B7)(NDUF_B8)1	(MRP-L27)(MRP-L47)1	0.0
7qsm-IF647	6ywv-IF602	0.078875	0.24998	0.16766	(NDUF_B7)(NDUF_B8)1	(MRP-L27)(MRP-L47)1	0.0
7qsm-IF647	6ywx-IF601	0.0	0.24801	0.18275	(NDUF_B7)(NDUF_B8)1	(MRP-L27)(MRP-L47)1	0.0
7qsm-IF647	6ywy-IF600	0.0	0.25795	0.1926	(NDUF_B7)(NDUF_B8)1	(MRP-L27)(MRP-L47)1	0.0
7qsm-IF647	6z1p-IF599	0.08727	0.25323	0.21272	(NDUF_B7)(NDUF_B8)1	(MRP-L27)(MRP-L47)1	0.0
7qsm-IF647	6za9-IF196	0.12712	0.27151	0.21905	(NDUF_B7)(NDUF_B8)1	(ATP-synt_G)(Mt_ATP-synt_B)1	0.0
7qsm-IF647	6zbb-IF197	0.0	0.30033	0.19768	(NDUF_B7)(NDUF_B8)1	(ATP-synt_G)(Mt_ATP-synt_B)1	0.0
7qsm-IF647	6zfs-IF821	0.0	0.16206	0.15322	(NDUF_B7)(NDUF_B8)1	(Peptidase_M16)(UCR_14kD)1	0.0
7qsm-IF647	6zft-IF794	0.14618	0.17349	0.13136	(NDUF_B7)(NDUF_B8)1	(Peptidase_M16)(UCR_14kD)1	0.0
7qsm-IF647	6zfu-IF796	0.0	0.16114	0.15273	(NDUF_B7)(NDUF_B8)1	(Peptidase_M16)(UCR_14kD)1	0.0
7qsm-IF647	6ziq-IF193	0.0	0.31003	0.20683	(NDUF_B7)(NDUF_B8)1	(ATP-synt_G)(Mt_ATP-synt_B)1	0.0
7qsm-IF647	6zit-IF194	0.0	0.26674	0.18292	(NDUF_B7)(NDUF_B8)1	(ATP-synt_G)(Mt_ATP-synt_B)1	0.0
7qsm-IF647	6ziu-IF198	0.0	0.24607	0.16177	(NDUF_B7)(NDUF_B8)1	(ATP-synt_G)(Mt_ATP-synt_B)1	0.0
7qsm-IF647	6zka-IF685	0.97358	0.95366	0.93376	(NDUF_B7)(NDUF_B8)1	(NDUF_B7)(NDUF_B8)1	1.0
7qsm-IF647	6zkb-IF684	0.90494	0.94797	0.91449	(NDUF_B7)(NDUF_B8)1	(NDUF_B7)(NDUF_B8)1	1.0
7qsm-IF647	6zkc-IF683	0.958835	0.95042	0.91529	(NDUF_B7)(NDUF_B8)1	(NDUF_B7)(NDUF_B8)1	1.0
7qsm-IF647	6zkd-IF682	0.92033	0.96231	0.94198	(NDUF_B7)(NDUF_B8)1	(NDUF_B7)(NDUF_B8)1	1.0
7qsm-IF647	6zke-IF681	0.9354549999999999	0.947	0.92056	(NDUF_B7)(NDUF_B8)1	(NDUF_B7)(NDUF_B8)1	1.0
7qsm-IF647	6zkf-IF680	0.9043	0.9496	0.92175	(NDUF_B7)(NDUF_B8)1	(NDUF_B7)(NDUF_B8)1	1.0
7qsm-IF647	6zkg-IF679	0.91082	0.93715	0.88775	(NDUF_B7)(NDUF_B8)1	(NDUF_B7)(NDUF_B8)1	1.0
7qsm-IF647	6zkh-IF678	0.9249149999999999	0.94169	0.92006	(NDUF_B7)(NDUF_B8)1	(NDUF_B7)(NDUF_B8)1	1.0
7qsm-IF647	6zki-IF677	0.962815	0.9616	0.94143	(NDUF_B7)(NDUF_B8)1	(NDUF_B7)(NDUF_B8)1	1.0
7qsm-IF647	6zkj-IF676	0.91788	0.94921	0.92207	(NDUF_B7)(NDUF_B8)1	(NDUF_B7)(NDUF_B8)1	1.0
7qsm-IF647	6zkk-IF675	0.974805	0.92	0.88773	(NDUF_B7)(NDUF_B8)1	(NDUF_B7)(NDUF_B8)1	1.0
7qsm-IF647	6zkl-IF674	0.933895	0.9469	0.91374	(NDUF_B7)(NDUF_B8)1	(NDUF_B7)(NDUF_B8)1	1.0
7qsm-IF647	6zkm-IF673	0.92797	0.9486	0.92088	(NDUF_B7)(NDUF_B8)1	(NDUF_B7)(NDUF_B8)1	1.0
7qsm-IF647	6zkn-IF672	0.92797	0.9486	0.92088	(NDUF_B7)(NDUF_B8)1	(NDUF_B7)(NDUF_B8)1	1.0
7qsm-IF647	6zko-IF671	0.953165	0.93438	0.90647	(NDUF_B7)(NDUF_B8)1	(NDUF_B7)(NDUF_B8)1	1.0
7qsm-IF647	6zkp-IF670	0.956825	0.93705	0.90925	(NDUF_B7)(NDUF_B8)1	(NDUF_B7)(NDUF_B8)1	1.0
7qsm-IF647	6zkq-IF669	0.923875	0.95065	0.92051	(NDUF_B7)(NDUF_B8)1	(NDUF_B7)(NDUF_B8)1	1.0
7qsm-IF647	6zkr-IF668	0.91559	0.91003	0.86689	(NDUF_B7)(NDUF_B8)1	(NDUF_B7)(NDUF_B8)1	1.0
7qsm-IF647	6zks-IF667	0.92673	0.94231	0.90667	(NDUF_B7)(NDUF_B8)1	(NDUF_B7)(NDUF_B8)1	1.0
7qsm-IF647	6zkt-IF666	0.9675	0.93974	0.92012	(NDUF_B7)(NDUF_B8)1	(NDUF_B7)(NDUF_B8)1	1.0
7qsm-IF647	6zku-IF665	0.911465	0.9405	0.90859	(NDUF_B7)(NDUF_B8)1	(NDUF_B7)(NDUF_B8)1	1.0
7qsm-IF647	6zkv-IF664	0.96335	0.93854	0.91275	(NDUF_B7)(NDUF_B8)1	(NDUF_B7)(NDUF_B8)1	1.0
7qsm-IF647	6zm5-IF535	0.122845	0.28847	0.21254	(NDUF_B7)(NDUF_B8)1	(MRP-63)(Ribosomal_L30)1	0.0
7qsm-IF647	6zm5-IF598	0.09667	0.2443	0.18056	(NDUF_B7)(NDUF_B8)1	(MRP-L27)(MRP-L47)1	0.0
7qsm-IF647	6zm6-IF533	0.12179999999999999	0.3007	0.21371	(NDUF_B7)(NDUF_B8)1	(MRP-63)(Ribosomal_L30)1	0.0
7qsm-IF647	6zm6-IF596	0.101355	0.253	0.17627	(NDUF_B7)(NDUF_B8)1	(MRP-L27)(MRP-L47)1	0.0
7qsm-IF647	6zmr-IF195	0.0	0.28411	0.19719	(NDUF_B7)(NDUF_B8)1	(ATP-synt_G)(Mt_ATP-synt_B)1	0.0
7qsm-IF647	6zmw-IF280	0.0	0.13863	0.12673	(NDUF_B7)(NDUF_B8)1	(eIF-5_eIF-2B)(GTP_EFTU)1	0.0
7qsm-IF647	6zp4-IF276	0.0	0.22839	0.19469	(NDUF_B7)(NDUF_B8)1	(eIF-5_eIF-2B)(GTP_EFTU)1	0.0
7qsm-IF647	6zpo-IF190	0.083725	0.30409	0.19796	(NDUF_B7)(NDUF_B8)1	(ATP-synt_G)(Mt_ATP-synt_B)1	0.0
7qsm-IF647	6zqm-IF171	0.0	0.29666	0.17562	(NDUF_B7)(NDUF_B8)1	(ATP-synt_G)(Mt_ATP-synt_B)1	0.0
7qsm-IF647	6zqn-IF191	0.0	0.3261	0.19715	(NDUF_B7)(NDUF_B8)1	(ATP-synt_G)(Mt_ATP-synt_B)1	0.0
7qsm-IF647	6zr2-IF663	0.897735	0.88522	0.8504	(NDUF_B7)(NDUF_B8)1	(NDUF_B7)(NDUF_B8)1	1.0
7qsm-IF647	6zs9-IF532	0.0	0.26046	0.19196	(NDUF_B7)(NDUF_B8)1	(MRP-63)(Ribosomal_L30)1	0.0
7qsm-IF647	6zs9-IF595	0.096885	0.25788	0.17876	(NDUF_B7)(NDUF_B8)1	(MRP-L27)(MRP-L47)1	0.0
7qsm-IF647	6zsa-IF490	0.0	0.25849	0.20411	(NDUF_B7)(NDUF_B8)1	(MRP-63)(Ribosomal_L30)1	0.0
7qsm-IF647	6zsa-IF553	0.0	0.24444	0.17414	(NDUF_B7)(NDUF_B8)1	(MRP-L27)(MRP-L47)1	0.0
7qsm-IF647	6zsb-IF531	0.093995	0.28253	0.19431	(NDUF_B7)(NDUF_B8)1	(MRP-63)(Ribosomal_L30)1	0.0
7qsm-IF647	6zsb-IF594	0.0	0.24459	0.18458	(NDUF_B7)(NDUF_B8)1	(MRP-L27)(MRP-L47)1	0.0
7qsm-IF647	6zsc-IF530	0.0	0.27228	0.19558	(NDUF_B7)(NDUF_B8)1	(MRP-63)(Ribosomal_L30)1	0.0
7qsm-IF647	6zsc-IF593	0.099545	0.24587	0.19401	(NDUF_B7)(NDUF_B8)1	(MRP-L27)(MRP-L47)1	0.0
7qsm-IF647	6zsd-IF529	0.0	0.2733	0.19564	(NDUF_B7)(NDUF_B8)1	(MRP-63)(Ribosomal_L30)1	0.0
7qsm-IF647	6zsd-IF592	0.111265	0.25321	0.1814	(NDUF_B7)(NDUF_B8)1	(MRP-L27)(MRP-L47)1	0.0
7qsm-IF647	6zse-IF528	0.0	0.25944	0.20396	(NDUF_B7)(NDUF_B8)1	(MRP-63)(Ribosomal_L30)1	0.0
7qsm-IF647	6zse-IF591	0.0	0.24955	0.18382	(NDUF_B7)(NDUF_B8)1	(MRP-L27)(MRP-L47)1	0.0
7qsm-IF647	6zsg-IF527	0.0	0.26277	0.18056	(NDUF_B7)(NDUF_B8)1	(MRP-63)(Ribosomal_L30)1	0.0
7qsm-IF647	6zsg-IF590	0.106545	0.23838	0.17366	(NDUF_B7)(NDUF_B8)1	(MRP-L27)(MRP-L47)1	0.0
7qsm-IF647	6ztq-IF662	0.846545	0.8789	0.83184	(NDUF_B7)(NDUF_B8)1	(NDUF_B7)(NDUF_B8)1	1.0
7qsm-IF647	7a09-IF281	0.0	0.16474	0.16571	(NDUF_B7)(NDUF_B8)1	(eIF-5_eIF-2B)(GTP_EFTU)1	0.0
7qsm-IF647	7a5f-IF526	0.09764500000000001	0.27964	0.19597	(NDUF_B7)(NDUF_B8)1	(MRP-63)(Ribosomal_L30)1	0.0
7qsm-IF647	7a5f-IF589	0.0	0.24983	0.17332	(NDUF_B7)(NDUF_B8)1	(MRP-L27)(MRP-L47)1	0.0
7qsm-IF647	7a5g-IF525	0.0	0.25634	0.19061	(NDUF_B7)(NDUF_B8)1	(MRP-63)(Ribosomal_L30)1	0.0
7qsm-IF647	7a5g-IF588	0.096205	0.24794	0.17637	(NDUF_B7)(NDUF_B8)1	(MRP-L27)(MRP-L47)1	0.0
7qsm-IF647	7a5h-IF524	0.0	0.28659	0.21143	(NDUF_B7)(NDUF_B8)1	(MRP-63)(Ribosomal_L30)1	0.0
7qsm-IF647	7a5h-IF587	0.0	0.23356	0.17146	(NDUF_B7)(NDUF_B8)1	(MRP-L27)(MRP-L47)1	0.0
7qsm-IF647	7a5i-IF523	0.0	0.25912	0.19287	(NDUF_B7)(NDUF_B8)1	(MRP-63)(Ribosomal_L30)1	0.0
7qsm-IF647	7a5i-IF586	0.0	0.22573	0.17026	(NDUF_B7)(NDUF_B8)1	(MRP-L27)(MRP-L47)1	0.0
7qsm-IF647	7a5j-IF522	0.07909	0.2819	0.20646	(NDUF_B7)(NDUF_B8)1	(MRP-63)(Ribosomal_L30)1	0.0
7qsm-IF647	7a5j-IF585	0.09686	0.24522	0.18342	(NDUF_B7)(NDUF_B8)1	(MRP-L27)(MRP-L47)1	0.0
7qsm-IF647	7a5k-IF521	0.0	0.28269	0.20263	(NDUF_B7)(NDUF_B8)1	(MRP-63)(Ribosomal_L30)1	0.0
7qsm-IF647	7a5k-IF584	0.096695	0.24287	0.17528	(NDUF_B7)(NDUF_B8)1	(MRP-L27)(MRP-L47)1	0.0
7qsm-IF647	7ajb-IF172	0.08139	0.10001	0.09317	(NDUF_B7)(NDUF_B8)1	(ATP-synt_G)(Mt_ATP-synt_B)1	0.0
7qsm-IF647	7ajc-IF174	0.0	0.09971	0.11893	(NDUF_B7)(NDUF_B8)1	(ATP-synt_G)(Mt_ATP-synt_B)1	0.0
7qsm-IF647	7ajd-IF176	0.0	0.10059	0.12921	(NDUF_B7)(NDUF_B8)1	(ATP-synt_G)(Mt_ATP-synt_B)1	0.0
7qsm-IF647	7aje-IF178	0.083715	0.10001	0.09317	(NDUF_B7)(NDUF_B8)1	(ATP-synt_G)(Mt_ATP-synt_B)1	0.0
7qsm-IF647	7ajf-IF180	0.0	0.22896	0.17593	(NDUF_B7)(NDUF_B8)1	(ATP-synt_G)(Mt_ATP-synt_B)1	0.0
7qsm-IF647	7ajg-IF182	0.08206	0.10059	0.12922	(NDUF_B7)(NDUF_B8)1	(ATP-synt_G)(Mt_ATP-synt_B)1	0.0
7qsm-IF647	7ajh-IF184	0.08141499999999999	0.10001	0.09317	(NDUF_B7)(NDUF_B8)1	(ATP-synt_G)(Mt_ATP-synt_B)1	0.0
7qsm-IF647	7aji-IF186	0.0	0.09972	0.11893	(NDUF_B7)(NDUF_B8)1	(ATP-synt_G)(Mt_ATP-synt_B)1	0.0
7qsm-IF647	7ajj-IF188	0.0	0.10059	0.12921	(NDUF_B7)(NDUF_B8)1	(ATP-synt_G)(Mt_ATP-synt_B)1	0.0
7qsm-IF647	7ak5-IF661	0.8908849999999999	0.9101	0.87604	(NDUF_B7)(NDUF_B8)1	(NDUF_B7)(NDUF_B8)1	1.0
7qsm-IF647	7ak6-IF660	0.826265	0.85717	0.7977	(NDUF_B7)(NDUF_B8)1	(NDUF_B7)(NDUF_B8)1	1.0
7qsm-IF647	7aml-IF441	0.0	0.18994	0.15629	(NDUF_B7)(NDUF_B8)1	(GDNF)(RET_CLD3)1	0.0
7qsm-IF647	7ase-IF275	0.0	0.26917	0.19618	(NDUF_B7)(NDUF_B8)1	(eIF-5_eIF-2B)(GTP_EFTU)1	0.0
7qsm-IF647	7b0n-IF653	0.39356	0.57086	0.48973	(NDUF_B7)(NDUF_B8)1	(NDUF_B7)(NDUF_B8)1	1.0
7qsm-IF647	7b93-IF652	0.94279	0.92105	0.89669	(NDUF_B7)(NDUF_B8)1	(NDUF_B7)(NDUF_B8)1	1.0
7qsm-IF647	7blo-IF932	0.0	0.24236	0.21246	(NDUF_B7)(NDUF_B8)1	(PX)(Vps26)1	0.0
7qsm-IF647	7d4i-IF476	0.0	0.24269	0.1806	(NDUF_B7)(NDUF_B8)1	(KH_6)(MPP6)1	0.0
7qsm-IF647	7d6v-IF295	0.07824	0.24423	0.17768	(NDUF_B7)(NDUF_B8)1	(FAD_binding_2)(Fer2_3)1	0.0
7qsm-IF647	7d6x-IF294	0.073245	0.24158	0.17725	(NDUF_B7)(NDUF_B8)1	(FAD_binding_2)(Fer2_3)1	0.0
7qsm-IF647	7dgq-IF712	0.083635	0.19934	0.15879	(NDUF_B7)(NDUF_B8)1	(NDUF_B7)(NDUF_B8)2	0.0
7qsm-IF647	7dgq-IF788	0.0	0.12892	0.1406	(NDUF_B7)(NDUF_B8)1	(Peptidase_M16)(UCR_14kD)1	0.0
7qsm-IF647	7dgr-IF711	0.0	0.26915	0.18497	(NDUF_B7)(NDUF_B8)1	(NDUF_B7)(NDUF_B8)2	0.0
7qsm-IF647	7dgr-IF787	0.149635	0.11666	0.13616	(NDUF_B7)(NDUF_B8)1	(Peptidase_M16)(UCR_14kD)1	0.0
7qsm-IF647	7dgs-IF710	0.0	0.21351	0.1948	(NDUF_B7)(NDUF_B8)1	(NDUF_B7)(NDUF_B8)2	0.0
7qsm-IF647	7dgs-IF786	0.0	0.18144	0.11707	(NDUF_B7)(NDUF_B8)1	(Peptidase_M16)(UCR_14kD)1	0.0
7qsm-IF647	7dgz-IF709	0.0	0.22119	0.20537	(NDUF_B7)(NDUF_B8)1	(NDUF_B7)(NDUF_B8)2	0.0
7qsm-IF647	7dh0-IF708	0.1344	0.25778	0.17939	(NDUF_B7)(NDUF_B8)1	(NDUF_B7)(NDUF_B8)2	0.0
7qsm-IF647	7dkf-IF707	0.1344	0.25777	0.1794	(NDUF_B7)(NDUF_B8)1	(NDUF_B7)(NDUF_B8)2	0.0
7qsm-IF647	7dkf-IF784	0.13595	0.14842	0.13954	(NDUF_B7)(NDUF_B8)1	(Peptidase_M16)(UCR_14kD)1	0.0
7qsm-IF647	7jhg-IF43	0.0	0.21753	0.18764	(NDUF_B7)(NDUF_B8)1	(AdenylateSensor)(AMPKBI)1	0.0
7qsm-IF647	7jhh-IF39	0.0	0.23798	0.19121	(NDUF_B7)(NDUF_B8)1	(AdenylateSensor)(AMPKBI)1	0.0
7qsm-IF647	7jij-IF38	0.108075	0.21782	0.17136	(NDUF_B7)(NDUF_B8)1	(AdenylateSensor)(AMPKBI)1	0.0
7qsm-IF647	7jrd-IF977	0.0	0.24151	0.20986	(NDUF_B7)(NDUF_B8)1	(TbpB_B_D)(Transferrin)1	0.0
7qsm-IF647	7jrg-IF800	0.03605	0.15517	0.09131	(NDUF_B7)(NDUF_B8)1	(Peptidase_M16)(UCR_14kD)1	0.0
7qsm-IF647	7jrp-IF799	0.03611	0.15518	0.09131	(NDUF_B7)(NDUF_B8)1	(Peptidase_M16)(UCR_14kD)1	0.0
7qsm-IF647	7jz2-IF371	0.103905	0.28186	0.18081	(NDUF_B7)(NDUF_B8)1	(FAD_binding_2)(Fer2_3)1	0.0
7qsm-IF647	7khr-IF145	0.0	0.18337	0.14201	(NDUF_B7)(NDUF_B8)1	(ATP-synt_C)(Renin_r)1	0.0
7qsm-IF647	7l08-IF519	0.0	0.27557	0.21395	(NDUF_B7)(NDUF_B8)1	(MRP-63)(Ribosomal_L30)1	0.0
7qsm-IF647	7l08-IF582	0.0	0.24129	0.19294	(NDUF_B7)(NDUF_B8)1	(MRP-L27)(MRP-L47)1	0.0
7qsm-IF647	7l20-IF518	0.0	0.25206	0.1891	(NDUF_B7)(NDUF_B8)1	(MRP-63)(Ribosomal_L30)1	0.0
7qsm-IF647	7l20-IF581	0.09786	0.24824	0.19093	(NDUF_B7)(NDUF_B8)1	(MRP-L27)(MRP-L47)1	0.0
7qsm-IF647	7m6t-IF942	0.1117	0.28107	0.19493	(NDUF_B7)(NDUF_B8)1	(Skp1_POZ)(SOCS_box)1	0.0
7qsm-IF647	7m74-IF37	0.06537000000000001	0.25083	0.18785	(NDUF_B7)(NDUF_B8)1	(AdenylateSensor)(AMPKBI)1	0.0
7qsm-IF647	7myj-IF61	0.09615	0.20329	0.1713	(NDUF_B7)(NDUF_B8)1	(AdenylateSensor)(AMPKBI)1	0.0
7qsm-IF647	7n85-IF743	0.058615	0.16317	0.16335	(NDUF_B7)(NDUF_B8)1	(Nsp1_C)(Nup54)1	0.0
7qsm-IF647	7n88-IF976	0.051815	0.25369	0.19994	(NDUF_B7)(NDUF_B8)1	(TbpB_B_D)(Transferrin)1	0.0
7qsm-IF647	7n9f-IF739	0.0	0.17977	0.16043	(NDUF_B7)(NDUF_B8)1	(Nsp1_C)(Nup54)1	0.0
7qsm-IF647	7nky-IF969	0.0	0.2405	0.19859	(NDUF_B7)(NDUF_B8)1	(SPT16)(SSrecog)1	0.0
7qsm-IF647	7nqh-IF517	0.10724	0.29047	0.18788	(NDUF_B7)(NDUF_B8)1	(MRP-63)(Ribosomal_L30)1	0.0
7qsm-IF647	7nqh-IF580	0.09081	0.24364	0.17664	(NDUF_B7)(NDUF_B8)1	(MRP-L27)(MRP-L47)1	0.0
7qsm-IF647	7nql-IF516	0.0	0.28202	0.1881	(NDUF_B7)(NDUF_B8)1	(MRP-63)(Ribosomal_L30)1	0.0
7qsm-IF647	7nql-IF579	0.0	0.25553	0.18268	(NDUF_B7)(NDUF_B8)1	(MRP-L27)(MRP-L47)1	0.0
7qsm-IF647	7nsh-IF515	0.0	0.26458	0.20584	(NDUF_B7)(NDUF_B8)1	(MRP-63)(Ribosomal_L30)1	0.0
7qsm-IF647	7nsh-IF578	0.0	0.2632	0.16427	(NDUF_B7)(NDUF_B8)1	(MRP-L27)(MRP-L47)1	0.0
7qsm-IF647	7nsi-IF514	0.0	0.29731	0.20477	(NDUF_B7)(NDUF_B8)1	(MRP-63)(Ribosomal_L30)1	0.0
7qsm-IF647	7nsi-IF577	0.0	0.26757	0.18426	(NDUF_B7)(NDUF_B8)1	(MRP-L27)(MRP-L47)1	0.0
7qsm-IF647	7nsj-IF513	0.098085	0.29779	0.20855	(NDUF_B7)(NDUF_B8)1	(MRP-63)(Ribosomal_L30)1	0.0
7qsm-IF647	7nsj-IF576	0.097845	0.25732	0.17219	(NDUF_B7)(NDUF_B8)1	(MRP-L27)(MRP-L47)1	0.0
7qsm-IF647	7o37-IF793	0.078805	0.19185	0.14549	(NDUF_B7)(NDUF_B8)1	(Peptidase_M16)(UCR_14kD)1	0.0
7qsm-IF647	7o3c-IF792	0.05022	0.14591	0.16061	(NDUF_B7)(NDUF_B8)1	(Peptidase_M16)(UCR_14kD)1	0.0
7qsm-IF647	7o3e-IF791	0.0	0.12918	0.1425	(NDUF_B7)(NDUF_B8)1	(Peptidase_M16)(UCR_14kD)1	0.0
7qsm-IF647	7o3h-IF789	0.0	0.19492	0.14559	(NDUF_B7)(NDUF_B8)1	(Peptidase_M16)(UCR_14kD)1	0.0
7qsm-IF647	7o6y-IF659	0.0	0.54576	0.49625	(NDUF_B7)(NDUF_B8)1	(NDUF_B7)(NDUF_B8)1	1.0
7qsm-IF647	7o71-IF658	0.0	0.56487	0.50405	(NDUF_B7)(NDUF_B8)1	(NDUF_B7)(NDUF_B8)1	1.0
7qsm-IF647	7o9k-IF512	0.0	0.27126	0.19093	(NDUF_B7)(NDUF_B8)1	(MRP-63)(Ribosomal_L30)1	0.0
7qsm-IF647	7o9k-IF575	0.09820999999999999	0.24238	0.17492	(NDUF_B7)(NDUF_B8)1	(MRP-L27)(MRP-L47)1	0.0
7qsm-IF647	7o9m-IF511	0.0	0.27709	0.2118	(NDUF_B7)(NDUF_B8)1	(MRP-63)(Ribosomal_L30)1	0.0
7qsm-IF647	7o9m-IF574	0.10113	0.25424	0.18099	(NDUF_B7)(NDUF_B8)1	(MRP-L27)(MRP-L47)1	0.0
7qsm-IF647	7odr-IF510	0.0	0.2896	0.20734	(NDUF_B7)(NDUF_B8)1	(MRP-63)(Ribosomal_L30)1	0.0
7qsm-IF647	7odr-IF573	0.096955	0.2422	0.18547	(NDUF_B7)(NDUF_B8)1	(MRP-L27)(MRP-L47)1	0.0
7qsm-IF647	7ods-IF509	0.0	0.26145	0.20691	(NDUF_B7)(NDUF_B8)1	(MRP-63)(Ribosomal_L30)1	0.0
7qsm-IF647	7ods-IF572	0.09703500000000001	0.24656	0.18823	(NDUF_B7)(NDUF_B8)1	(MRP-L27)(MRP-L47)1	0.0
7qsm-IF647	7odt-IF508	0.0	0.27158	0.20679	(NDUF_B7)(NDUF_B8)1	(MRP-63)(Ribosomal_L30)1	0.0
7qsm-IF647	7odt-IF571	0.0	0.24461	0.19296	(NDUF_B7)(NDUF_B8)1	(MRP-L27)(MRP-L47)1	0.0
7qsm-IF647	7of0-IF507	0.0	0.26267	0.20858	(NDUF_B7)(NDUF_B8)1	(MRP-63)(Ribosomal_L30)1	0.0
7qsm-IF647	7of0-IF570	0.096135	0.25203	0.18396	(NDUF_B7)(NDUF_B8)1	(MRP-L27)(MRP-L47)1	0.0
7qsm-IF647	7of2-IF506	0.0	0.28882	0.2125	(NDUF_B7)(NDUF_B8)1	(MRP-63)(Ribosomal_L30)1	0.0
7qsm-IF647	7of2-IF569	0.100025	0.25264	0.18263	(NDUF_B7)(NDUF_B8)1	(MRP-L27)(MRP-L47)1	0.0
7qsm-IF647	7of3-IF505	0.092025	0.28097	0.1947	(NDUF_B7)(NDUF_B8)1	(MRP-63)(Ribosomal_L30)1	0.0
7qsm-IF647	7of3-IF568	0.10022	0.2419	0.17897	(NDUF_B7)(NDUF_B8)1	(MRP-L27)(MRP-L47)1	0.0
7qsm-IF647	7of4-IF504	0.061975	0.28283	0.18988	(NDUF_B7)(NDUF_B8)1	(MRP-63)(Ribosomal_L30)1	0.0
7qsm-IF647	7of4-IF567	0.0	0.24573	0.18791	(NDUF_B7)(NDUF_B8)1	(MRP-L27)(MRP-L47)1	0.0
7qsm-IF647	7of5-IF503	0.10136500000000001	0.27706	0.20608	(NDUF_B7)(NDUF_B8)1	(MRP-63)(Ribosomal_L30)1	0.0
7qsm-IF647	7of5-IF566	0.096595	0.24387	0.17677	(NDUF_B7)(NDUF_B8)1	(MRP-L27)(MRP-L47)1	0.0
7qsm-IF647	7of6-IF502	0.0	0.28211	0.20613	(NDUF_B7)(NDUF_B8)1	(MRP-63)(Ribosomal_L30)1	0.0
7qsm-IF647	7of6-IF565	0.09652	0.24366	0.18804	(NDUF_B7)(NDUF_B8)1	(MRP-L27)(MRP-L47)1	0.0
7qsm-IF647	7of7-IF501	0.064685	0.28004	0.21034	(NDUF_B7)(NDUF_B8)1	(MRP-63)(Ribosomal_L30)1	0.0
7qsm-IF647	7of7-IF564	0.096135	0.25503	0.1818	(NDUF_B7)(NDUF_B8)1	(MRP-L27)(MRP-L47)1	0.0
7qsm-IF647	7og4-IF534	0.0	0.25808	0.20433	(NDUF_B7)(NDUF_B8)1	(MRP-63)(Ribosomal_L30)1	0.0
7qsm-IF647	7og4-IF597	0.0	0.2495	0.17335	(NDUF_B7)(NDUF_B8)1	(MRP-L27)(MRP-L47)1	0.0
7qsm-IF647	7ohs-IF716	0.0	0.22978	0.14245	(NDUF_B7)(NDUF_B8)1	(Nop52)(Ribosomal_L28e)1	0.0
7qsm-IF647	7ohw-IF715	0.11497	0.20708	0.17534	(NDUF_B7)(NDUF_B8)1	(Nop52)(Ribosomal_L28e)1	0.0
7qsm-IF647	7ohx-IF714	0.0	0.21082	0.15593	(NDUF_B7)(NDUF_B8)1	(Nop52)(Ribosomal_L28e)1	0.0
7qsm-IF647	7oi6-IF500	0.091505	0.22714	0.15936	(NDUF_B7)(NDUF_B8)1	(MRP-63)(Ribosomal_L30)1	0.0
7qsm-IF647	7oi6-IF563	0.10222	0.1779	0.16024	(NDUF_B7)(NDUF_B8)1	(MRP-L27)(MRP-L47)1	0.0
7qsm-IF647	7oi7-IF499	0.09425	0.29093	0.20144	(NDUF_B7)(NDUF_B8)1	(MRP-63)(Ribosomal_L30)1	0.0
7qsm-IF647	7oi7-IF562	0.09764999999999999	0.24957	0.18233	(NDUF_B7)(NDUF_B8)1	(MRP-L27)(MRP-L47)1	0.0
7qsm-IF647	7oi8-IF498	0.0	0.24913	0.19475	(NDUF_B7)(NDUF_B8)1	(MRP-63)(Ribosomal_L30)1	0.0
7qsm-IF647	7oi8-IF561	0.10178999999999999	0.24608	0.17955	(NDUF_B7)(NDUF_B8)1	(MRP-L27)(MRP-L47)1	0.0
7qsm-IF647	7oi9-IF497	0.0	0.28455	0.21089	(NDUF_B7)(NDUF_B8)1	(MRP-63)(Ribosomal_L30)1	0.0
7qsm-IF647	7oi9-IF560	0.10145	0.24415	0.17379	(NDUF_B7)(NDUF_B8)1	(MRP-L27)(MRP-L47)1	0.0
7qsm-IF647	7oia-IF496	0.0	0.27728	0.20435	(NDUF_B7)(NDUF_B8)1	(MRP-63)(Ribosomal_L30)1	0.0
7qsm-IF647	7oia-IF559	0.10121	0.22889	0.17886	(NDUF_B7)(NDUF_B8)1	(MRP-L27)(MRP-L47)1	0.0
7qsm-IF647	7oib-IF495	0.102645	0.2624	0.19401	(NDUF_B7)(NDUF_B8)1	(MRP-63)(Ribosomal_L30)1	0.0
7qsm-IF647	7oib-IF558	0.10991000000000001	0.26363	0.18327	(NDUF_B7)(NDUF_B8)1	(MRP-L27)(MRP-L47)1	0.0
7qsm-IF647	7oic-IF494	0.0	0.26139	0.20513	(NDUF_B7)(NDUF_B8)1	(MRP-63)(Ribosomal_L30)1	0.0
7qsm-IF647	7oic-IF557	0.096765	0.24602	0.18341	(NDUF_B7)(NDUF_B8)1	(MRP-L27)(MRP-L47)1	0.0
7qsm-IF647	7oid-IF493	0.07166	0.30306	0.20118	(NDUF_B7)(NDUF_B8)1	(MRP-63)(Ribosomal_L30)1	0.0
7qsm-IF647	7oid-IF556	0.08567	0.24539	0.20267	(NDUF_B7)(NDUF_B8)1	(MRP-L27)(MRP-L47)1	0.0
7qsm-IF647	7oie-IF492	0.0	0.24554	0.20222	(NDUF_B7)(NDUF_B8)1	(MRP-63)(Ribosomal_L30)1	0.0
7qsm-IF647	7oie-IF555	0.0	0.24338	0.18246	(NDUF_B7)(NDUF_B8)1	(MRP-L27)(MRP-L47)1	0.0
7qsm-IF647	7pd3-IF491	0.11976500000000001	0.28015	0.21241	(NDUF_B7)(NDUF_B8)1	(MRP-63)(Ribosomal_L30)1	0.0
7qsm-IF647	7pd3-IF554	0.10819000000000001	0.24459	0.18442	(NDUF_B7)(NDUF_B8)1	(MRP-L27)(MRP-L47)1	0.0
7qsm-IF647	7per-IF744	0.0	0.13426	0.14542	(NDUF_B7)(NDUF_B8)1	(Nsp1_C)(Nup54)1	0.0
7qsm-IF647	7po4-IF489	0.09346499999999999	0.2566	0.2149	(NDUF_B7)(NDUF_B8)1	(MRP-63)(Ribosomal_L30)1	0.0
7qsm-IF647	7po4-IF552	0.09647	0.2539	0.19501	(NDUF_B7)(NDUF_B8)1	(MRP-L27)(MRP-L47)1	0.0
7qsm-IF647	7psa-IF651	0.900985	0.84877	0.78813	(NDUF_B7)(NDUF_B8)1	(NDUF_B7)(NDUF_B8)1	1.0
7qsm-IF647	7qh6-IF488	0.0	0.25274	0.18498	(NDUF_B7)(NDUF_B8)1	(MRP-63)(Ribosomal_L30)1	0.0
7qsm-IF647	7qh6-IF551	0.112615	0.24369	0.1729	(NDUF_B7)(NDUF_B8)1	(MRP-L27)(MRP-L47)1	0.0
7qsm-IF647	7qh7-IF487	0.0	0.28603	0.20494	(NDUF_B7)(NDUF_B8)1	(MRP-63)(Ribosomal_L30)1	0.0
7qsm-IF647	7qh7-IF550	0.0	0.23442	0.18904	(NDUF_B7)(NDUF_B8)1	(MRP-L27)(MRP-L47)1	0.0
7qsm-IF647	7qi4-IF486	0.165725	0.28602	0.21537	(NDUF_B7)(NDUF_B8)1	(MRP-63)(Ribosomal_L30)1	0.0
7qsm-IF647	7qi4-IF549	0.09322	0.24482	0.17552	(NDUF_B7)(NDUF_B8)1	(MRP-L27)(MRP-L47)1	0.0
7qsm-IF647	7qp6-IF279	0.08383	0.23986	0.19171	(NDUF_B7)(NDUF_B8)1	(eIF-5_eIF-2B)(GTP_EFTU)1	0.0
7qsm-IF647	7qsd-IF650	0.9832350000000001	0.96191	0.94093	(NDUF_B7)(NDUF_B8)1	(NDUF_B7)(NDUF_B8)1	1.0
7qsm-IF647	7qsk-IF649	0.97333	0.97745	0.96286	(NDUF_B7)(NDUF_B8)1	(NDUF_B7)(NDUF_B8)1	1.0
7qsm-IF647	7qsl-IF648	0.980985	0.98668	0.98325	(NDUF_B7)(NDUF_B8)1	(NDUF_B7)(NDUF_B8)1	1.0
7qsm-IF647	7qsm-IF647	1.0	1.0	1.0	(NDUF_B7)(NDUF_B8)1	(NDUF_B7)(NDUF_B8)1	1.0
7qsm-IF647	7qsn-IF646	0.99116	0.98704	0.97816	(NDUF_B7)(NDUF_B8)1	(NDUF_B7)(NDUF_B8)1	1.0
7qsm-IF647	7qso-IF645	0.96636	0.96264	0.94726	(NDUF_B7)(NDUF_B8)1	(NDUF_B7)(NDUF_B8)1	1.0
7qsm-IF647	7r3v-IF822	0.0	0.19679	0.18589	(NDUF_B7)(NDUF_B8)1	(Peptidase_M16)(UCR_14kD)1	0.0
7qsm-IF647	7r5j-IF735	0.0786	0.16382	0.16325	(NDUF_B7)(NDUF_B8)1	(Nsp1_C)(Nup54)1	0.0
7qsm-IF647	7r5k-IF734	0.049574999999999994	0.158	0.17097	(NDUF_B7)(NDUF_B8)1	(Nsp1_C)(Nup54)1	0.0
7qsm-IF647	7rja-IF783	0.141505	0.19339	0.18471	(NDUF_B7)(NDUF_B8)1	(Peptidase_M16)(UCR_14kD)1	0.0
7qsm-IF647	7rje-IF782	0.0	0.21926	0.18804	(NDUF_B7)(NDUF_B8)1	(Peptidase_M16)(UCR_14kD)1	0.0
7qsm-IF647	7t3a-IF462	0.0	0.24301	0.15872	(NDUF_B7)(NDUF_B8)1	(Gtr1_RagA)(LAMTOR)1	0.0
7qsm-IF647	7t3b-IF461	0.0	0.2636	0.1794	(NDUF_B7)(NDUF_B8)1	(Gtr1_RagA)(LAMTOR)1	0.0
7qsm-IF647	7t3c-IF460	0.153305	0.25994	0.19739	(NDUF_B7)(NDUF_B8)1	(Gtr1_RagA)(LAMTOR)1	0.0
7qsm-IF647	7tbi-IF733	0.044985000000000004	0.14566	0.147	(NDUF_B7)(NDUF_B8)1	(Nsp1_C)(Nup54)1	0.0
7qsm-IF647	7tbj-IF732	0.045075000000000004	0.14566	0.147	(NDUF_B7)(NDUF_B8)1	(Nsp1_C)(Nup54)1	0.0
7qsm-IF647	7tbk-IF731	0.04508	0.14566	0.147	(NDUF_B7)(NDUF_B8)1	(Nsp1_C)(Nup54)1	0.0
7qsm-IF647	7tbl-IF730	0.045075000000000004	0.14566	0.147	(NDUF_B7)(NDUF_B8)1	(Nsp1_C)(Nup54)1	0.0
7qsm-IF647	7tbm-IF729	0.04508	0.14566	0.147	(NDUF_B7)(NDUF_B8)1	(Nsp1_C)(Nup54)1	0.0
7qsm-IF647	7u4t-IF117	0.0	0.2034	0.16651	(NDUF_B7)(NDUF_B8)1	(ATP-synt_C)(Renin_r)1	0.0
7qsm-IF647	7u8o-IF114	0.0	0.21877	0.15735	(NDUF_B7)(NDUF_B8)1	(ATP-synt_C)(Renin_r)1	0.0
7qsm-IF647	7u8p-IF111	0.0	0.22352	0.19489	(NDUF_B7)(NDUF_B8)1	(ATP-synt_C)(Renin_r)1	0.0
7qsm-IF647	7u8q-IF108	0.0	0.13497	0.16797	(NDUF_B7)(NDUF_B8)1	(ATP-synt_C)(Renin_r)1	0.0
7qsm-IF647	7u8r-IF107	0.0	0.09069	0.10974	(NDUF_B7)(NDUF_B8)1	(ATP-synt_C)(Renin_r)1	0.0
7qsm-IF647	7unf-IF106	0.0	0.17052	0.15332	(NDUF_B7)(NDUF_B8)1	(ATP-synt_C)(Renin_r)1	0.0
7qsm-IF647	7v2c-IF644	0.95431	0.96217	0.94466	(NDUF_B7)(NDUF_B8)1	(NDUF_B7)(NDUF_B8)1	1.0
7qsm-IF647	7v2d-IF643	0.92421	0.91475	0.85232	(NDUF_B7)(NDUF_B8)1	(NDUF_B7)(NDUF_B8)1	1.0
7qsm-IF647	7v2e-IF642	0.9546749999999999	0.93879	0.90931	(NDUF_B7)(NDUF_B8)1	(NDUF_B7)(NDUF_B8)1	1.0
7qsm-IF647	7v2f-IF641	0.9632499999999999	0.93051	0.8733	(NDUF_B7)(NDUF_B8)1	(NDUF_B7)(NDUF_B8)1	1.0
7qsm-IF647	7v2h-IF640	0.9650799999999999	0.95731	0.94201	(NDUF_B7)(NDUF_B8)1	(NDUF_B7)(NDUF_B8)1	1.0
7qsm-IF647	7v2k-IF639	0.931545	0.91567	0.85459	(NDUF_B7)(NDUF_B8)1	(NDUF_B7)(NDUF_B8)1	1.0
7qsm-IF647	7v2r-IF638	0.95105	0.94373	0.92595	(NDUF_B7)(NDUF_B8)1	(NDUF_B7)(NDUF_B8)1	1.0
7qsm-IF647	7v30-IF637	0.924025	0.93346	0.85927	(NDUF_B7)(NDUF_B8)1	(NDUF_B7)(NDUF_B8)1	1.0
7qsm-IF647	7v31-IF636	0.97191	0.95567	0.94047	(NDUF_B7)(NDUF_B8)1	(NDUF_B7)(NDUF_B8)1	1.0
7qsm-IF647	7v32-IF635	0.89818	0.8971	0.82111	(NDUF_B7)(NDUF_B8)1	(NDUF_B7)(NDUF_B8)1	1.0
7qsm-IF647	7v33-IF634	0.955435	0.96618	0.94915	(NDUF_B7)(NDUF_B8)1	(NDUF_B7)(NDUF_B8)1	1.0
7qsm-IF647	7v3m-IF633	0.943535	0.91768	0.83602	(NDUF_B7)(NDUF_B8)1	(NDUF_B7)(NDUF_B8)1	1.0
7qsm-IF647	7vbl-IF632	0.97864	0.96563	0.95501	(NDUF_B7)(NDUF_B8)1	(NDUF_B7)(NDUF_B8)1	1.0
7qsm-IF647	7vbp-IF631	0.92795	0.93467	0.88649	(NDUF_B7)(NDUF_B8)1	(NDUF_B7)(NDUF_B8)1	1.0
7qsm-IF647	7vc0-IF630	0.953245	0.9795	0.96235	(NDUF_B7)(NDUF_B8)1	(NDUF_B7)(NDUF_B8)1	1.0
7qsm-IF647	7vwl-IF629	0.933035	0.94836	0.90337	(NDUF_B7)(NDUF_B8)1	(NDUF_B7)(NDUF_B8)1	1.0
7qsm-IF647	7wkk-IF728	0.077275	0.16527	0.16758	(NDUF_B7)(NDUF_B8)1	(Nsp1_C)(Nup54)1	0.0
7qsm-IF647	7woo-IF724	0.096935	0.17134	0.14392	(NDUF_B7)(NDUF_B8)1	(Nsp1_C)(Nup54)1	0.0
7qsm-IF647	7wot-IF722	0.09631999999999999	0.17134	0.14392	(NDUF_B7)(NDUF_B8)1	(Nsp1_C)(Nup54)1	0.0
7qsm-IF647	7xsx-IF968	0.0	0.26282	0.20394	(NDUF_B7)(NDUF_B8)1	(SPT16)(SSrecog)1	0.0
7qsm-IF647	7xt7-IF967	0.0	0.26944	0.20373	(NDUF_B7)(NDUF_B8)1	(SPT16)(SSrecog)1	0.0
7qsm-IF647	7xtd-IF966	0.0	0.26282	0.20395	(NDUF_B7)(NDUF_B8)1	(SPT16)(SSrecog)1	0.0
7qsm-IF647	7xti-IF965	0.0	0.21852	0.20617	(NDUF_B7)(NDUF_B8)1	(SPT16)(SSrecog)1	0.0
7qsm-IF647	7zd6-IF628	0.99103	0.95571	0.91643	(NDUF_B7)(NDUF_B8)1	(NDUF_B7)(NDUF_B8)1	1.0
7qsm-IF647	7zdh-IF627	0.96887	0.92596	0.8865	(NDUF_B7)(NDUF_B8)1	(NDUF_B7)(NDUF_B8)1	1.0
7qsm-IF647	7zdj-IF626	0.9479299999999999	0.92234	0.89489	(NDUF_B7)(NDUF_B8)1	(NDUF_B7)(NDUF_B8)1	1.0
7qsm-IF647	7zdm-IF625	0.9537450000000001	0.93934	0.90065	(NDUF_B7)(NDUF_B8)1	(NDUF_B7)(NDUF_B8)1	1.0
7qsm-IF647	7zdp-IF624	0.938545	0.8849	0.83348	(NDUF_B7)(NDUF_B8)1	(NDUF_B7)(NDUF_B8)1	1.0
7qsm-IF647	7zeb-IF623	0.888075	0.8788	0.82836	(NDUF_B7)(NDUF_B8)1	(NDUF_B7)(NDUF_B8)1	1.0
7qsm-IF647	7zyy-IF202	0.0	0.20483	0.1627	(NDUF_B7)(NDUF_B8)1	(Biotin_carb_N)(PYC_OADA)1	0.0
7qsm-IF647	7zz3-IF201	0.09582	0.19139	0.16984	(NDUF_B7)(NDUF_B8)1	(Biotin_carb_N)(PYC_OADA)1	0.0
7qsm-IF647	7zz8-IF200	0.0	0.20049	0.16044	(NDUF_B7)(NDUF_B8)1	(Biotin_carb_N)(PYC_OADA)1	0.0
7qsm-IF647	8dhb-IF458	0.0	0.26081	0.19468	(NDUF_B7)(NDUF_B8)1	(Gtr1_RagA)(LAMTOR)1	0.0
7qsn-IF646	1bcc-IF838	0.0	0.13264	0.1399	(NDUF_B7)(NDUF_B8)1	(Peptidase_M16)(UCR_14kD)1	0.0
7qsn-IF646	1bgy-IF837	0.101325	0.20116	0.14291	(NDUF_B7)(NDUF_B8)1	(Peptidase_M16)(UCR_14kD)1	0.0
7qsn-IF646	1dev-IF484	0.0	0.24363	0.19271	(NDUF_B7)(NDUF_B8)1	(MH2)(SARA)1	0.0
7qsn-IF646	1e7p-IF363	0.09118000000000001	0.24287	0.15866	(NDUF_B7)(NDUF_B8)1	(FAD_binding_2)(Fer2_3)1	0.0
7qsn-IF646	1ezv-IF831	0.108985	0.17207	0.12905	(NDUF_B7)(NDUF_B8)1	(Peptidase_M16)(UCR_14kD)1	0.0
7qsn-IF646	1fbv-IF926	0.09907	0.27188	0.21326	(NDUF_B7)(NDUF_B8)1	(Prok-RING_4)(UQ_con)1	0.0
7qsn-IF646	1fle-IF978	0.0	0.28468	0.21487	(NDUF_B7)(NDUF_B8)1	(Trypsin)(WAP)1	0.0
7qsn-IF646	1g3i-IF0	0.0	0.21376	0.15518	(NDUF_B7)(NDUF_B8)1	(AAA_2)(Proteasome)1	0.0
7qsn-IF646	1g4b-IF12	0.0	0.23516	0.13266	(NDUF_B7)(NDUF_B8)1	(AAA_2)(Proteasome)1	0.0
7qsn-IF646	1kb9-IF832	0.116975	0.17248	0.12908	(NDUF_B7)(NDUF_B8)1	(Peptidase_M16)(UCR_14kD)1	0.0
7qsn-IF646	1kf6-IF341	0.09678	0.25091	0.18818	(NDUF_B7)(NDUF_B8)1	(FAD_binding_2)(Fer2_3)1	0.0
7qsn-IF646	1kfy-IF331	0.05518	0.24818	0.17291	(NDUF_B7)(NDUF_B8)1	(FAD_binding_2)(Fer2_3)1	0.0
7qsn-IF646	1kyi-IF1	0.0	0.23811	0.17839	(NDUF_B7)(NDUF_B8)1	(AAA_2)(Proteasome)1	0.0
7qsn-IF646	1kyo-IF830	0.0	0.13768	0.13854	(NDUF_B7)(NDUF_B8)1	(Peptidase_M16)(UCR_14kD)1	0.0
7qsn-IF646	1l0v-IF391	0.0	0.25275	0.18057	(NDUF_B7)(NDUF_B8)1	(FAD_binding_2)(Fer2_3)1	0.0
7qsn-IF646	1mk2-IF483	0.086425	0.23234	0.21716	(NDUF_B7)(NDUF_B8)1	(MH2)(SARA)1	0.0
7qsn-IF646	1nek-IF327	0.071175	0.26977	0.17836	(NDUF_B7)(NDUF_B8)1	(FAD_binding_2)(Fer2_3)1	0.0
7qsn-IF646	1nen-IF328	0.052904999999999994	0.26767	0.17667	(NDUF_B7)(NDUF_B8)1	(FAD_binding_2)(Fer2_3)1	0.0
7qsn-IF646	1ofh-IF6	0.0	0.1963	0.16063	(NDUF_B7)(NDUF_B8)1	(AAA_2)(Proteasome)1	0.0
7qsn-IF646	1ofi-IF28	0.0	0.12028	0.14399	(NDUF_B7)(NDUF_B8)1	(AAA_2)(Proteasome)4	0.0
7qsn-IF646	1ofi-IF9	0.0	0.2026	0.18088	(NDUF_B7)(NDUF_B8)1	(AAA_2)(Proteasome)1	0.0
7qsn-IF646	1p84-IF833	0.10876999999999999	0.17199	0.12912	(NDUF_B7)(NDUF_B8)1	(Peptidase_M16)(UCR_14kD)1	0.0
7qsn-IF646	1pp9-IF836	0.0	0.1977	0.15544	(NDUF_B7)(NDUF_B8)1	(Peptidase_M16)(UCR_14kD)1	0.0
7qsn-IF646	1ppj-IF813	0.07431499999999999	0.19415	0.15194	(NDUF_B7)(NDUF_B8)1	(Peptidase_M16)(UCR_14kD)1	0.0
7qsn-IF646	1qlb-IF362	0.0	0.2337	0.16875	(NDUF_B7)(NDUF_B8)1	(FAD_binding_2)(Fer2_3)1	0.0
7qsn-IF646	1x86-IF906	0.0	0.26714	0.19677	(NDUF_B7)(NDUF_B8)1	(PH_16)(Ras)2	0.0
7qsn-IF646	1xcg-IF908	0.0	0.26497	0.18758	(NDUF_B7)(NDUF_B8)1	(PH_16)(Ras)2	0.0
7qsn-IF646	1yq3-IF305	0.08879	0.24526	0.16964	(NDUF_B7)(NDUF_B8)1	(FAD_binding_2)(Fer2_3)1	0.0
7qsn-IF646	1yq4-IF389	0.092285	0.25231	0.16573	(NDUF_B7)(NDUF_B8)1	(FAD_binding_2)(Fer2_3)1	0.0
7qsn-IF646	1zoy-IF373	0.108355	0.2731	0.1689	(NDUF_B7)(NDUF_B8)1	(FAD_binding_2)(Fer2_3)1	0.0
7qsn-IF646	1zp0-IF374	0.07945	0.27184	0.1762	(NDUF_B7)(NDUF_B8)1	(FAD_binding_2)(Fer2_3)1	0.0
7qsn-IF646	2a06-IF812	0.0	0.19597	0.15591	(NDUF_B7)(NDUF_B8)1	(Peptidase_M16)(UCR_14kD)1	0.0
7qsn-IF646	2acz-IF329	0.0	0.26615	0.17623	(NDUF_B7)(NDUF_B8)1	(FAD_binding_2)(Fer2_3)1	0.0
7qsn-IF646	2b76-IF316	0.088825	0.24532	0.16542	(NDUF_B7)(NDUF_B8)1	(FAD_binding_2)(Fer2_3)1	0.0
7qsn-IF646	2bcc-IF835	0.126605	0.13425	0.14269	(NDUF_B7)(NDUF_B8)1	(Peptidase_M16)(UCR_14kD)1	0.0
7qsn-IF646	2bs2-IF361	0.0	0.23452	0.17054	(NDUF_B7)(NDUF_B8)1	(FAD_binding_2)(Fer2_3)1	0.0
7qsn-IF646	2bs3-IF359	0.0	0.2341	0.16974	(NDUF_B7)(NDUF_B8)1	(FAD_binding_2)(Fer2_3)1	0.0
7qsn-IF646	2bs4-IF360	0.0	0.24081	0.16172	(NDUF_B7)(NDUF_B8)1	(FAD_binding_2)(Fer2_3)1	0.0
7qsn-IF646	2c9w-IF956	0.19473000000000001	0.24999	0.23333	(NDUF_B7)(NDUF_B8)1	(Skp1_POZ)(SOCS_box)1	0.0
7qsn-IF646	2d74-IF289	0.09143	0.14522	0.11577	(NDUF_B7)(NDUF_B8)1	(eIF-5_eIF-2B)(GTP_EFTU)2	0.0
7qsn-IF646	2d74-IF291	0.0	0.12421	0.13386	(NDUF_B7)(NDUF_B8)1	(eIF-5_eIF-2B)(GTP_EFTU)3	0.0
7qsn-IF646	2d74-IF293	0.062975	0.2778	0.18574	(NDUF_B7)(NDUF_B8)1	(eIF-5_eIF-2B)(GTP_EFTU)4	0.0
7qsn-IF646	2dcu-IF288	0.094285	0.13192	0.10169	(NDUF_B7)(NDUF_B8)1	(eIF-5_eIF-2B)(GTP_EFTU)2	0.0
7qsn-IF646	2dcu-IF292	0.0	0.25664	0.18658	(NDUF_B7)(NDUF_B8)1	(eIF-5_eIF-2B)(GTP_EFTU)4	0.0
7qsn-IF646	2fbw-IF357	0.126435	0.24201	0.16999	(NDUF_B7)(NDUF_B8)1	(FAD_binding_2)(Fer2_3)1	0.0
7qsn-IF646	2h88-IF356	0.09397	0.26923	0.16994	(NDUF_B7)(NDUF_B8)1	(FAD_binding_2)(Fer2_3)1	0.0
7qsn-IF646	2h89-IF306	0.115875	0.23862	0.16905	(NDUF_B7)(NDUF_B8)1	(FAD_binding_2)(Fer2_3)1	0.0
7qsn-IF646	2ibz-IF834	0.108725	0.1723	0.12911	(NDUF_B7)(NDUF_B8)1	(Peptidase_M16)(UCR_14kD)1	0.0
7qsn-IF646	2izv-IF955	0.14114500000000002	0.27923	0.21303	(NDUF_B7)(NDUF_B8)1	(Skp1_POZ)(SOCS_box)1	0.0
7qsn-IF646	2jz3-IF954	0.0	0.28792	0.20567	(NDUF_B7)(NDUF_B8)1	(Skp1_POZ)(SOCS_box)1	0.0
7qsn-IF646	2oox-IF89	0.0	0.27774	0.18551	(NDUF_B7)(NDUF_B8)1	(AdenylateSensor)(AMPKBI)1	0.0
7qsn-IF646	2ooy-IF42	0.044860000000000004	0.25645	0.19327	(NDUF_B7)(NDUF_B8)1	(AdenylateSensor)(AMPKBI)1	0.0
7qsn-IF646	2qf7-IF219	0.0	0.23408	0.15452	(NDUF_B7)(NDUF_B8)1	(Biotin_carb_N)(PYC_OADA)1	0.0
7qsn-IF646	2qlv-IF80	0.059795	0.25496	0.18747	(NDUF_B7)(NDUF_B8)1	(AdenylateSensor)(AMPKBI)1	0.0
7qsn-IF646	2qr1-IF85	0.0	0.2685	0.19544	(NDUF_B7)(NDUF_B8)1	(AdenylateSensor)(AMPKBI)1	0.0
7qsn-IF646	2qrc-IF87	0.0	0.2685	0.19544	(NDUF_B7)(NDUF_B8)1	(AdenylateSensor)(AMPKBI)1	0.0
7qsn-IF646	2qrd-IF82	0.0	0.24343	0.19825	(NDUF_B7)(NDUF_B8)1	(AdenylateSensor)(AMPKBI)1	0.0
7qsn-IF646	2qre-IF83	0.0	0.26159	0.19833	(NDUF_B7)(NDUF_B8)1	(AdenylateSensor)(AMPKBI)1	0.0
7qsn-IF646	2v8q-IF78	0.0	0.25518	0.19866	(NDUF_B7)(NDUF_B8)1	(AdenylateSensor)(AMPKBI)1	0.0
7qsn-IF646	2v92-IF77	0.0	0.25137	0.20349	(NDUF_B7)(NDUF_B8)1	(AdenylateSensor)(AMPKBI)1	0.0
7qsn-IF646	2v9j-IF76	0.05018	0.25115	0.20337	(NDUF_B7)(NDUF_B8)1	(AdenylateSensor)(AMPKBI)1	0.0
7qsn-IF646	2wdq-IF326	0.061085	0.27776	0.17503	(NDUF_B7)(NDUF_B8)1	(FAD_binding_2)(Fer2_3)1	0.0
7qsn-IF646	2wdr-IF323	0.0	0.28087	0.17811	(NDUF_B7)(NDUF_B8)1	(FAD_binding_2)(Fer2_3)1	0.0
7qsn-IF646	2wdv-IF324	0.0	0.27599	0.17109	(NDUF_B7)(NDUF_B8)1	(FAD_binding_2)(Fer2_3)1	0.0
7qsn-IF646	2wp9-IF322	0.07542	0.27813	0.1725	(NDUF_B7)(NDUF_B8)1	(FAD_binding_2)(Fer2_3)1	0.0
7qsn-IF646	2wqy-IF358	0.10713	0.27805	0.16999	(NDUF_B7)(NDUF_B8)1	(FAD_binding_2)(Fer2_3)1	0.0
7qsn-IF646	2ws3-IF325	0.071895	0.27851	0.17061	(NDUF_B7)(NDUF_B8)1	(FAD_binding_2)(Fer2_3)1	0.0
7qsn-IF646	2wu2-IF320	0.095165	0.28144	0.17397	(NDUF_B7)(NDUF_B8)1	(FAD_binding_2)(Fer2_3)1	0.0
7qsn-IF646	2wu5-IF321	0.05598	0.27607	0.16952	(NDUF_B7)(NDUF_B8)1	(FAD_binding_2)(Fer2_3)1	0.0
7qsn-IF646	2x19-IF475	0.0	0.2509	0.17985	(NDUF_B7)(NDUF_B8)1	(Importin_rep)(Ras)1	0.0
7qsn-IF646	2y8l-IF75	0.0	0.24976	0.19904	(NDUF_B7)(NDUF_B8)1	(AdenylateSensor)(AMPKBI)1	0.0
7qsn-IF646	2y8q-IF74	0.05033	0.25652	0.20222	(NDUF_B7)(NDUF_B8)1	(AdenylateSensor)(AMPKBI)1	0.0
7qsn-IF646	2ya3-IF73	0.0	0.25379	0.19414	(NDUF_B7)(NDUF_B8)1	(AdenylateSensor)(AMPKBI)1	0.0
7qsn-IF646	2ybb-IF841	0.0	0.1977	0.15544	(NDUF_B7)(NDUF_B8)1	(Peptidase_M16)(UCR_14kD)1	0.0
7qsn-IF646	2z7f-IF981	0.0	0.25974	0.20094	(NDUF_B7)(NDUF_B8)1	(Trypsin)(WAP)1	0.0
7qsn-IF646	3abv-IF297	0.10974	0.26193	0.1747	(NDUF_B7)(NDUF_B8)1	(FAD_binding_2)(Fer2_3)1	0.0
7qsn-IF646	3ae1-IF379	0.0	0.27307	0.17001	(NDUF_B7)(NDUF_B8)1	(FAD_binding_2)(Fer2_3)1	0.0
7qsn-IF646	3ae2-IF298	0.072645	0.26469	0.17063	(NDUF_B7)(NDUF_B8)1	(FAD_binding_2)(Fer2_3)1	0.0
7qsn-IF646	3ae3-IF380	0.0	0.27404	0.17936	(NDUF_B7)(NDUF_B8)1	(FAD_binding_2)(Fer2_3)1	0.0
7qsn-IF646	3ae4-IF381	0.12464	0.24068	0.17827	(NDUF_B7)(NDUF_B8)1	(FAD_binding_2)(Fer2_3)1	0.0
7qsn-IF646	3ae5-IF382	0.089795	0.22601	0.17471	(NDUF_B7)(NDUF_B8)1	(FAD_binding_2)(Fer2_3)1	0.0
7qsn-IF646	3ae6-IF383	0.0	0.2712	0.17649	(NDUF_B7)(NDUF_B8)1	(FAD_binding_2)(Fer2_3)1	0.0
7qsn-IF646	3ae7-IF384	0.0	0.27194	0.17348	(NDUF_B7)(NDUF_B8)1	(FAD_binding_2)(Fer2_3)1	0.0
7qsn-IF646	3ae8-IF299	0.087505	0.24499	0.17196	(NDUF_B7)(NDUF_B8)1	(FAD_binding_2)(Fer2_3)1	0.0
7qsn-IF646	3ae9-IF300	0.110855	0.27434	0.18341	(NDUF_B7)(NDUF_B8)1	(FAD_binding_2)(Fer2_3)1	0.0
7qsn-IF646	3aea-IF385	0.0	0.24719	0.1767	(NDUF_B7)(NDUF_B8)1	(FAD_binding_2)(Fer2_3)1	0.0
7qsn-IF646	3aeb-IF301	0.09237	0.25418	0.17503	(NDUF_B7)(NDUF_B8)1	(FAD_binding_2)(Fer2_3)1	0.0
7qsn-IF646	3aec-IF387	0.09492	0.23946	0.18213	(NDUF_B7)(NDUF_B8)1	(FAD_binding_2)(Fer2_3)1	0.0
7qsn-IF646	3aed-IF386	0.10170499999999999	0.27178	0.18171	(NDUF_B7)(NDUF_B8)1	(FAD_binding_2)(Fer2_3)1	0.0
7qsn-IF646	3aee-IF375	0.10264000000000001	0.24595	0.17116	(NDUF_B7)(NDUF_B8)1	(FAD_binding_2)(Fer2_3)1	0.0
7qsn-IF646	3aef-IF378	0.0	0.2772	0.17397	(NDUF_B7)(NDUF_B8)1	(FAD_binding_2)(Fer2_3)1	0.0
7qsn-IF646	3aeg-IF302	0.118455	0.24986	0.16122	(NDUF_B7)(NDUF_B8)1	(FAD_binding_2)(Fer2_3)1	0.0
7qsn-IF646	3bcc-IF868	0.12079999999999999	0.15752	0.15664	(NDUF_B7)(NDUF_B8)1	(Peptidase_M16)(UCR_14kD)1	0.0
7qsn-IF646	3bg5-IF247	0.03939	0.20124	0.16442	(NDUF_B7)(NDUF_B8)1	(Biotin_carb_N)(PYC_OADA)1	0.0
7qsn-IF646	3cir-IF314	0.09549	0.26898	0.17361	(NDUF_B7)(NDUF_B8)1	(FAD_binding_2)(Fer2_3)1	0.0
7qsn-IF646	3cx5-IF829	0.08362	0.16366	0.13033	(NDUF_B7)(NDUF_B8)1	(Peptidase_M16)(UCR_14kD)1	0.0
7qsn-IF646	3cxh-IF828	0.082925	0.17263	0.16	(NDUF_B7)(NDUF_B8)1	(Peptidase_M16)(UCR_14kD)1	0.0
7qsn-IF646	3f6q-IF103	0.0	0.14566	0.11959	(NDUF_B7)(NDUF_B8)1	(Ank_2)(LIM)2	0.0
7qsn-IF646	3f6q-IF96	0.0	0.27568	0.1715	(NDUF_B7)(NDUF_B8)1	(Ank_2)(LIM)1	0.0
7qsn-IF646	3h1k-IF806	0.09906999999999999	0.1478	0.14351	(NDUF_B7)(NDUF_B8)1	(Peptidase_M16)(UCR_14kD)1	0.0
7qsn-IF646	3hb9-IF230	0.0	0.23884	0.16697	(NDUF_B7)(NDUF_B8)1	(Biotin_carb_N)(PYC_OADA)1	0.0
7qsn-IF646	3hbl-IF206	0.0	0.16977	0.14081	(NDUF_B7)(NDUF_B8)1	(Biotin_carb_N)(PYC_OADA)1	0.0
7qsn-IF646	3ho8-IF218	0.06740499999999999	0.19469	0.1625	(NDUF_B7)(NDUF_B8)1	(Biotin_carb_N)(PYC_OADA)1	0.0
7qsn-IF646	3ixe-IF105	0.0	0.1516	0.14667	(NDUF_B7)(NDUF_B8)1	(Ank_2)(LIM)2	0.0
7qsn-IF646	3ixe-IF98	0.0	0.26025	0.18746	(NDUF_B7)(NDUF_B8)1	(Ank_2)(LIM)1	0.0
7qsn-IF646	3j6b-IF616	0.0	0.23861	0.2059	(NDUF_B7)(NDUF_B8)1	(MRP-L27)(MRP-L47)1	0.0
7qsn-IF646	3j7y-IF548	0.086225	0.29932	0.21213	(NDUF_B7)(NDUF_B8)1	(MRP-63)(Ribosomal_L30)1	0.0
7qsn-IF646	3j7y-IF622	0.134795	0.26381	0.17943	(NDUF_B7)(NDUF_B8)1	(MRP-L27)(MRP-L47)1	0.0
7qsn-IF646	3j9m-IF547	0.0	0.25225	0.20379	(NDUF_B7)(NDUF_B8)1	(MRP-63)(Ribosomal_L30)1	0.0
7qsn-IF646	3j9m-IF621	0.13569	0.2467	0.18442	(NDUF_B7)(NDUF_B8)1	(MRP-L27)(MRP-L47)1	0.0
7qsn-IF646	3jap-IF284	0.10031	0.23834	0.17502	(NDUF_B7)(NDUF_B8)1	(eIF-5_eIF-2B)(GTP_EFTU)1	0.0
7qsn-IF646	3jaq-IF283	0.0	0.22656	0.17994	(NDUF_B7)(NDUF_B8)1	(eIF-5_eIF-2B)(GTP_EFTU)1	0.0
7qsn-IF646	3kz1-IF902	0.0	0.23373	0.18816	(NDUF_B7)(NDUF_B8)1	(PH_16)(Ras)1	0.0
7qsn-IF646	3l70-IF866	0.092295	0.19528	0.15141	(NDUF_B7)(NDUF_B8)1	(Peptidase_M16)(UCR_14kD)1	0.0
7qsn-IF646	3l72-IF808	0.09152	0.20507	0.14935	(NDUF_B7)(NDUF_B8)1	(Peptidase_M16)(UCR_14kD)1	0.0
7qsn-IF646	3l73-IF809	0.092645	0.17124	0.13398	(NDUF_B7)(NDUF_B8)1	(Peptidase_M16)(UCR_14kD)1	0.0
7qsn-IF646	3l74-IF811	0.05258500000000001	0.17152	0.15142	(NDUF_B7)(NDUF_B8)1	(Peptidase_M16)(UCR_14kD)1	0.0
7qsn-IF646	3l75-IF804	0.0	0.19597	0.14238	(NDUF_B7)(NDUF_B8)1	(Peptidase_M16)(UCR_14kD)1	0.0
7qsn-IF646	3p4p-IF333	0.0	0.25627	0.18125	(NDUF_B7)(NDUF_B8)1	(FAD_binding_2)(Fer2_3)1	0.0
7qsn-IF646	3p4q-IF335	0.09020500000000001	0.26617	0.18066	(NDUF_B7)(NDUF_B8)1	(FAD_binding_2)(Fer2_3)1	0.0
7qsn-IF646	3p4r-IF339	0.073305	0.25037	0.18387	(NDUF_B7)(NDUF_B8)1	(FAD_binding_2)(Fer2_3)1	0.0
7qsn-IF646	3p4s-IF355	0.08326	0.26337	0.18206	(NDUF_B7)(NDUF_B8)1	(FAD_binding_2)(Fer2_3)1	0.0
7qsn-IF646	3sfd-IF376	0.089265	0.2531	0.16015	(NDUF_B7)(NDUF_B8)1	(FAD_binding_2)(Fer2_3)1	0.0
7qsn-IF646	3sfe-IF377	0.090145	0.24483	0.18427	(NDUF_B7)(NDUF_B8)1	(FAD_binding_2)(Fer2_3)1	0.0
7qsn-IF646	3t06-IF913	0.13797500000000001	0.26696	0.2023	(NDUF_B7)(NDUF_B8)1	(PH_16)(Ras)2	0.0
7qsn-IF646	3t4n-IF72	0.04962	0.24873	0.19325	(NDUF_B7)(NDUF_B8)1	(AdenylateSensor)(AMPKBI)1	0.0
7qsn-IF646	3tdh-IF70	0.0	0.27064	0.19671	(NDUF_B7)(NDUF_B8)1	(AdenylateSensor)(AMPKBI)1	0.0
7qsn-IF646	3te5-IF71	0.0	0.24047	0.19868	(NDUF_B7)(NDUF_B8)1	(AdenylateSensor)(AMPKBI)1	0.0
7qsn-IF646	3tgu-IF870	0.0	0.19593	0.14315	(NDUF_B7)(NDUF_B8)1	(Peptidase_M16)(UCR_14kD)1	0.0
7qsn-IF646	3tw6-IF214	0.09598499999999999	0.23119	0.17796	(NDUF_B7)(NDUF_B8)1	(Biotin_carb_N)(PYC_OADA)1	0.0
7qsn-IF646	3tw7-IF212	0.10064	0.24104	0.18156	(NDUF_B7)(NDUF_B8)1	(Biotin_carb_N)(PYC_OADA)1	0.0
7qsn-IF646	3vr8-IF347	0.08947000000000001	0.24802	0.1949	(NDUF_B7)(NDUF_B8)1	(FAD_binding_2)(Fer2_3)1	0.0
7qsn-IF646	3vr8-IF422	0.0	0.12015	0.13033	(NDUF_B7)(NDUF_B8)1	(FAD_binding_2)(Fer2_3)2	0.0
7qsn-IF646	3vr8-IF436	0.0	0.1766	0.16875	(NDUF_B7)(NDUF_B8)1	(FAD_binding_2)(Fer2_3)3	0.0
7qsn-IF646	3vr9-IF353	0.0929	0.25688	0.19542	(NDUF_B7)(NDUF_B8)1	(FAD_binding_2)(Fer2_3)1	0.0
7qsn-IF646	3vr9-IF426	0.09640499999999999	0.13545	0.15222	(NDUF_B7)(NDUF_B8)1	(FAD_binding_2)(Fer2_3)2	0.0
7qsn-IF646	3vr9-IF439	0.0	0.12669	0.11365	(NDUF_B7)(NDUF_B8)1	(FAD_binding_2)(Fer2_3)3	0.0
7qsn-IF646	3vra-IF351	0.13205499999999998	0.2441	0.19656	(NDUF_B7)(NDUF_B8)1	(FAD_binding_2)(Fer2_3)1	0.0
7qsn-IF646	3vra-IF423	0.09248999999999999	0.18229	0.12236	(NDUF_B7)(NDUF_B8)1	(FAD_binding_2)(Fer2_3)2	0.0
7qsn-IF646	3vra-IF438	0.0	0.16444	0.16045	(NDUF_B7)(NDUF_B8)1	(FAD_binding_2)(Fer2_3)3	0.0
7qsn-IF646	3vrb-IF349	0.07042	0.24062	0.1976	(NDUF_B7)(NDUF_B8)1	(FAD_binding_2)(Fer2_3)1	0.0
7qsn-IF646	3vrb-IF425	0.057800000000000004	0.14948	0.15795	(NDUF_B7)(NDUF_B8)1	(FAD_binding_2)(Fer2_3)2	0.0
7qsn-IF646	3vrb-IF437	0.097275	0.17275	0.13417	(NDUF_B7)(NDUF_B8)1	(FAD_binding_2)(Fer2_3)3	0.0
7qsn-IF646	3zjy-IF472	0.07503	0.22636	0.17739	(NDUF_B7)(NDUF_B8)1	(Importin_rep)(Ras)1	0.0
7qsn-IF646	3zkj-IF960	0.0	0.28165	0.19737	(NDUF_B7)(NDUF_B8)1	(Skp1_POZ)(SOCS_box)1	0.0
7qsn-IF646	3zng-IF958	0.0	0.28371	0.21378	(NDUF_B7)(NDUF_B8)1	(Skp1_POZ)(SOCS_box)1	0.0
7qsn-IF646	3zni-IF927	0.0	0.26003	0.19558	(NDUF_B7)(NDUF_B8)1	(Prok-RING_4)(UQ_con)1	0.0
7qsn-IF646	4a49-IF931	0.0	0.24831	0.21008	(NDUF_B7)(NDUF_B8)1	(Prok-RING_4)(UQ_con)1	0.0
7qsn-IF646	4a4b-IF924	0.0	0.25751	0.18302	(NDUF_B7)(NDUF_B8)1	(Prok-RING_4)(UQ_con)1	0.0
7qsn-IF646	4a4c-IF925	0.10124	0.24235	0.17398	(NDUF_B7)(NDUF_B8)1	(Prok-RING_4)(UQ_con)1	0.0
7qsn-IF646	4cfe-IF40	0.0	0.18558	0.16203	(NDUF_B7)(NDUF_B8)1	(AdenylateSensor)(AMPKBI)1	0.0
7qsn-IF646	4cff-IF57	0.061705	0.17842	0.16275	(NDUF_B7)(NDUF_B8)1	(AdenylateSensor)(AMPKBI)1	0.0
7qsn-IF646	4cfh-IF91	0.075485	0.24554	0.18448	(NDUF_B7)(NDUF_B8)1	(AdenylateSensor)(AMPKBI)1	0.0
7qsn-IF646	4d6t-IF825	0.0737	0.14308	0.15317	(NDUF_B7)(NDUF_B8)1	(Peptidase_M16)(UCR_14kD)1	0.0
7qsn-IF646	4d6u-IF824	0.0	0.22739	0.15313	(NDUF_B7)(NDUF_B8)1	(Peptidase_M16)(UCR_14kD)1	0.0
7qsn-IF646	4doq-IF979	0.0	0.26681	0.18814	(NDUF_B7)(NDUF_B8)1	(Trypsin)(WAP)1	0.0
7qsn-IF646	4eag-IF69	0.0	0.26929	0.18709	(NDUF_B7)(NDUF_B8)1	(AdenylateSensor)(AMPKBI)1	0.0
7qsn-IF646	4eai-IF67	0.0	0.275	0.19821	(NDUF_B7)(NDUF_B8)1	(AdenylateSensor)(AMPKBI)1	0.0
7qsn-IF646	4eaj-IF68	0.0	0.2738	0.20419	(NDUF_B7)(NDUF_B8)1	(AdenylateSensor)(AMPKBI)1	0.0
7qsn-IF646	4eak-IF65	0.0	0.26962	0.20316	(NDUF_B7)(NDUF_B8)1	(AdenylateSensor)(AMPKBI)1	0.0
7qsn-IF646	4eal-IF66	0.0	0.26427	0.18678	(NDUF_B7)(NDUF_B8)1	(AdenylateSensor)(AMPKBI)1	0.0
7qsn-IF646	4ffb-IF271	0.0	0.19103	0.15477	(NDUF_B7)(NDUF_B8)1	(CLASP_N)(Tubulin)1	0.0
7qsn-IF646	4hi8-IF104	0.120535	0.13664	0.12682	(NDUF_B7)(NDUF_B8)1	(Ank_2)(LIM)2	0.0
7qsn-IF646	4hi8-IF97	0.0	0.28473	0.20048	(NDUF_B7)(NDUF_B8)1	(Ank_2)(LIM)1	0.0
7qsn-IF646	4hi9-IF102	0.0	0.14697	0.13702	(NDUF_B7)(NDUF_B8)1	(Ank_2)(LIM)2	0.0
7qsn-IF646	4hi9-IF95	0.0	0.29193	0.18756	(NDUF_B7)(NDUF_B8)1	(Ank_2)(LIM)1	0.0
7qsn-IF646	4hnt-IF234	0.04601	0.25801	0.16002	(NDUF_B7)(NDUF_B8)1	(Biotin_carb_N)(PYC_OADA)1	0.0
7qsn-IF646	4hnu-IF238	0.0	0.22266	0.17312	(NDUF_B7)(NDUF_B8)1	(Biotin_carb_N)(PYC_OADA)1	0.0
7qsn-IF646	4hnv-IF242	0.07098499999999999	0.21504	0.16891	(NDUF_B7)(NDUF_B8)1	(Biotin_carb_N)(PYC_OADA)1	0.0
7qsn-IF646	4jgh-IF953	0.12715500000000002	0.27354	0.22125	(NDUF_B7)(NDUF_B8)1	(Skp1_POZ)(SOCS_box)1	0.0
7qsn-IF646	4khb-IF971	0.0	0.28923	0.20604	(NDUF_B7)(NDUF_B8)1	(SPT16)(SSrecog)1	0.0
7qsn-IF646	4kx6-IF337	0.0	0.25211	0.18758	(NDUF_B7)(NDUF_B8)1	(FAD_binding_2)(Fer2_3)1	0.0
7qsn-IF646	4l1b-IF920	0.0	0.24773	0.17563	(NDUF_B7)(NDUF_B8)1	(PI3_PI4_kinase)(SH2)1	0.0
7qsn-IF646	4l23-IF918	0.066805	0.27688	0.19386	(NDUF_B7)(NDUF_B8)1	(PI3_PI4_kinase)(SH2)1	0.0
7qsn-IF646	4l2y-IF921	0.0	0.24306	0.1953	(NDUF_B7)(NDUF_B8)1	(PI3_PI4_kinase)(SH2)1	0.0
7qsn-IF646	4pd4-IF827	0.0	0.12799	0.13433	(NDUF_B7)(NDUF_B8)1	(Peptidase_M16)(UCR_14kD)1	0.0
7qsn-IF646	4qsh-IF211	0.0772	0.17799	0.15704	(NDUF_B7)(NDUF_B8)1	(Biotin_carb_N)(PYC_OADA)1	0.0
7qsn-IF646	4qsk-IF210	0.072365	0.17905	0.16948	(NDUF_B7)(NDUF_B8)1	(Biotin_carb_N)(PYC_OADA)1	0.0
7qsn-IF646	4qsl-IF209	0.0	0.22047	0.18195	(NDUF_B7)(NDUF_B8)1	(Biotin_carb_N)(PYC_OADA)1	0.0
7qsn-IF646	4rer-IF64	0.0	0.16904	0.16524	(NDUF_B7)(NDUF_B8)1	(AdenylateSensor)(AMPKBI)1	0.0
7qsn-IF646	4rew-IF63	0.0	0.24093	0.1723	(NDUF_B7)(NDUF_B8)1	(AdenylateSensor)(AMPKBI)1	0.0
7qsn-IF646	4u3f-IF864	0.09151000000000001	0.16701	0.14732	(NDUF_B7)(NDUF_B8)1	(Peptidase_M16)(UCR_14kD)1	0.0
7qsn-IF646	4u3j-IF270	0.0	0.25322	0.16001	(NDUF_B7)(NDUF_B8)1	(CLASP_N)(Tubulin)1	0.0
7qsn-IF646	4ux8-IF449	0.0	0.19191	0.17405	(NDUF_B7)(NDUF_B8)1	(GDNF)(RET_CLD3)1	0.0
7qsn-IF646	4ysx-IF346	0.089805	0.24874	0.17595	(NDUF_B7)(NDUF_B8)1	(FAD_binding_2)(Fer2_3)1	0.0
7qsn-IF646	4ysx-IF421	0.08503	0.14389	0.13128	(NDUF_B7)(NDUF_B8)1	(FAD_binding_2)(Fer2_3)2	0.0
7qsn-IF646	4ysx-IF435	0.0	0.16626	0.14346	(NDUF_B7)(NDUF_B8)1	(FAD_binding_2)(Fer2_3)3	0.0
7qsn-IF646	4ysy-IF367	0.0678	0.25497	0.17195	(NDUF_B7)(NDUF_B8)1	(FAD_binding_2)(Fer2_3)1	0.0
7qsn-IF646	4ysy-IF418	0.102845	0.10551	0.16245	(NDUF_B7)(NDUF_B8)1	(FAD_binding_2)(Fer2_3)2	0.0
7qsn-IF646	4ysy-IF429	0.0	0.17352	0.13649	(NDUF_B7)(NDUF_B8)1	(FAD_binding_2)(Fer2_3)3	0.0
7qsn-IF646	4ysz-IF368	0.097345	0.25642	0.1964	(NDUF_B7)(NDUF_B8)1	(FAD_binding_2)(Fer2_3)1	0.0
7qsn-IF646	4ysz-IF419	0.10174	0.09442	0.14965	(NDUF_B7)(NDUF_B8)1	(FAD_binding_2)(Fer2_3)2	0.0
7qsn-IF646	4ysz-IF430	0.0	0.16525	0.14869	(NDUF_B7)(NDUF_B8)1	(FAD_binding_2)(Fer2_3)3	0.0
7qsn-IF646	4yt0-IF318	0.0	0.23218	0.17051	(NDUF_B7)(NDUF_B8)1	(FAD_binding_2)(Fer2_3)1	0.0
7qsn-IF646	4yt0-IF433	0.0	0.17945	0.15855	(NDUF_B7)(NDUF_B8)1	(FAD_binding_2)(Fer2_3)3	0.0
7qsn-IF646	4ytm-IF369	0.06534000000000001	0.24541	0.18824	(NDUF_B7)(NDUF_B8)1	(FAD_binding_2)(Fer2_3)1	0.0
7qsn-IF646	4ytm-IF420	0.088365	0.11125	0.14223	(NDUF_B7)(NDUF_B8)1	(FAD_binding_2)(Fer2_3)2	0.0
7qsn-IF646	4ytm-IF431	0.0	0.19603	0.16561	(NDUF_B7)(NDUF_B8)1	(FAD_binding_2)(Fer2_3)3	0.0
7qsn-IF646	4ytn-IF319	0.07354	0.25744	0.20077	(NDUF_B7)(NDUF_B8)1	(FAD_binding_2)(Fer2_3)1	0.0
7qsn-IF646	4ytn-IF424	0.052070000000000005	0.13483	0.1315	(NDUF_B7)(NDUF_B8)1	(FAD_binding_2)(Fer2_3)2	0.0
7qsn-IF646	4ytn-IF434	0.0	0.17691	0.1724	(NDUF_B7)(NDUF_B8)1	(FAD_binding_2)(Fer2_3)3	0.0
7qsn-IF646	4ytp-IF388	0.08577	0.24852	0.16027	(NDUF_B7)(NDUF_B8)1	(FAD_binding_2)(Fer2_3)1	0.0
7qsn-IF646	4yxd-IF307	0.090485	0.2496	0.16611	(NDUF_B7)(NDUF_B8)1	(FAD_binding_2)(Fer2_3)1	0.0
7qsn-IF646	4zhx-IF56	0.076785	0.21749	0.16402	(NDUF_B7)(NDUF_B8)1	(AdenylateSensor)(AMPKBI)1	0.0
7qsn-IF646	5aj4-IF546	0.0	0.29034	0.18756	(NDUF_B7)(NDUF_B8)1	(MRP-63)(Ribosomal_L30)1	0.0
7qsn-IF646	5aj4-IF612	0.11241000000000001	0.24515	0.19349	(NDUF_B7)(NDUF_B8)1	(MRP-L27)(MRP-L47)1	0.0
7qsn-IF646	5bo4-IF952	0.0	0.28762	0.214	(NDUF_B7)(NDUF_B8)1	(Skp1_POZ)(SOCS_box)1	0.0
7qsn-IF646	5c2t-IF317	0.0	0.25402	0.18349	(NDUF_B7)(NDUF_B8)1	(FAD_binding_2)(Fer2_3)1	0.0
7qsn-IF646	5c2t-IF432	0.0	0.20349	0.19802	(NDUF_B7)(NDUF_B8)1	(FAD_binding_2)(Fer2_3)3	0.0
7qsn-IF646	5c3j-IF366	0.07181	0.24749	0.19278	(NDUF_B7)(NDUF_B8)1	(FAD_binding_2)(Fer2_3)1	0.0
7qsn-IF646	5c3j-IF417	0.10508	0.10745	0.09929	(NDUF_B7)(NDUF_B8)1	(FAD_binding_2)(Fer2_3)2	0.0
7qsn-IF646	5c3j-IF428	0.0	0.18704	0.16304	(NDUF_B7)(NDUF_B8)1	(FAD_binding_2)(Fer2_3)3	0.0
7qsn-IF646	5c3l-IF748	0.070035	0.21105	0.16939	(NDUF_B7)(NDUF_B8)1	(Nsp1_C)(Nup54)1	0.0
7qsn-IF646	5cws-IF747	0.04442	0.13665	0.1498	(NDUF_B7)(NDUF_B8)1	(Nsp1_C)(Nup54)1	0.0
7qsn-IF646	5ezv-IF59	0.0	0.18407	0.17717	(NDUF_B7)(NDUF_B8)1	(AdenylateSensor)(AMPKBI)1	0.0
7qsn-IF646	5f0j-IF933	0.0	0.2231	0.1864	(NDUF_B7)(NDUF_B8)1	(PX)(Vps26)1	0.0
7qsn-IF646	5f0j-IF938	0.122685	0.18379	0.13207	(NDUF_B7)(NDUF_B8)1	(PX)(Vps26)2	0.0
7qsn-IF646	5f0l-IF935	0.0	0.23903	0.18899	(NDUF_B7)(NDUF_B8)1	(PX)(Vps26)1	0.0
7qsn-IF646	5f0l-IF940	0.0	0.21031	0.15294	(NDUF_B7)(NDUF_B8)1	(PX)(Vps26)2	0.0
7qsn-IF646	5f0m-IF936	0.0	0.24538	0.18984	(NDUF_B7)(NDUF_B8)1	(PX)(Vps26)1	0.0
7qsn-IF646	5f0m-IF941	0.0	0.13697	0.13177	(NDUF_B7)(NDUF_B8)1	(PX)(Vps26)2	0.0
7qsn-IF646	5f0p-IF934	0.08446000000000001	0.23227	0.19595	(NDUF_B7)(NDUF_B8)1	(PX)(Vps26)1	0.0
7qsn-IF646	5f0p-IF939	0.12435500000000001	0.18522	0.13105	(NDUF_B7)(NDUF_B8)1	(PX)(Vps26)2	0.0
7qsn-IF646	5gpn-IF862	0.0	0.0	0.0	(NDUF_B7)(NDUF_B8)1	(Peptidase_M16)(UCR_14kD)1	0.0
7qsn-IF646	5gup-IF860	0.0	0.1561	0.11707	(NDUF_B7)(NDUF_B8)1	(Peptidase_M16)(UCR_14kD)1	0.0
7qsn-IF646	5ijn-IF746	0.04863	0.15482	0.14957	(NDUF_B7)(NDUF_B8)1	(Nsp1_C)(Nup54)1	0.0
7qsn-IF646	5ijo-IF745	0.04863	0.15482	0.14957	(NDUF_B7)(NDUF_B8)1	(Nsp1_C)(Nup54)1	0.0
7qsn-IF646	5iso-IF62	0.079095	0.16882	0.16319	(NDUF_B7)(NDUF_B8)1	(AdenylateSensor)(AMPKBI)1	0.0
7qsn-IF646	5jbh-IF287	0.09466	0.26204	0.18301	(NDUF_B7)(NDUF_B8)1	(eIF-5_eIF-2B)(GTP_EFTU)1	0.0
7qsn-IF646	5jhg-IF912	0.0	0.25632	0.20202	(NDUF_B7)(NDUF_B8)1	(PH_16)(Ras)2	0.0
7qsn-IF646	5jhh-IF907	0.0	0.25474	0.19392	(NDUF_B7)(NDUF_B8)1	(PH_16)(Ras)2	0.0
7qsn-IF646	5kq5-IF45	0.04805	0.21935	0.16592	(NDUF_B7)(NDUF_B8)1	(AdenylateSensor)(AMPKBI)1	0.0
7qsn-IF646	5lnk-IF713	0.0	0.29624	0.21428	(NDUF_B7)(NDUF_B8)1	(NDUF_B7)(NDUF_B8)2	0.0
7qsn-IF646	5luf-IF826	0.10132	0.20116	0.14291	(NDUF_B7)(NDUF_B8)1	(Peptidase_M16)(UCR_14kD)1	0.0
7qsn-IF646	5mrc-IF615	0.095925	0.23595	0.19625	(NDUF_B7)(NDUF_B8)1	(MRP-L27)(MRP-L47)1	0.0
7qsn-IF646	5mre-IF614	0.09592	0.23597	0.19624	(NDUF_B7)(NDUF_B8)1	(MRP-L27)(MRP-L47)1	0.0
7qsn-IF646	5mrf-IF613	0.090405	0.23593	0.19627	(NDUF_B7)(NDUF_B8)1	(MRP-L27)(MRP-L47)1	0.0
7qsn-IF646	5nmi-IF823	0.0	0.19268	0.1632	(NDUF_B7)(NDUF_B8)1	(Peptidase_M16)(UCR_14kD)1	0.0
7qsn-IF646	5okd-IF819	0.0	0.21684	0.15611	(NDUF_B7)(NDUF_B8)1	(Peptidase_M16)(UCR_14kD)1	0.0
7qsn-IF646	5okz-IF479	0.09973499999999999	0.2635	0.2048	(NDUF_B7)(NDUF_B8)1	(KH_6)(MPP6)1	0.0
7qsn-IF646	5ool-IF545	0.0918	0.28044	0.19734	(NDUF_B7)(NDUF_B8)1	(MRP-63)(Ribosomal_L30)1	0.0
7qsn-IF646	5ool-IF620	0.13381500000000002	0.24368	0.1855	(NDUF_B7)(NDUF_B8)1	(MRP-L27)(MRP-L47)1	0.0
7qsn-IF646	5oom-IF544	0.0	0.27256	0.20305	(NDUF_B7)(NDUF_B8)1	(MRP-63)(Ribosomal_L30)1	0.0
7qsn-IF646	5oom-IF619	0.135985	0.2485	0.19901	(NDUF_B7)(NDUF_B8)1	(MRP-L27)(MRP-L47)1	0.0
7qsn-IF646	5t5t-IF46	0.06074500000000001	0.20196	0.17658	(NDUF_B7)(NDUF_B8)1	(AdenylateSensor)(AMPKBI)1	0.0
7qsn-IF646	5ufu-IF47	0.06672	0.22298	0.1669	(NDUF_B7)(NDUF_B8)1	(AdenylateSensor)(AMPKBI)1	0.0
7qsn-IF646	5vit-IF31	0.0	0.25657	0.18806	(NDUF_B7)(NDUF_B8)1	(ACP)(Mal_decarbox_Al)1	0.0
7qsn-IF646	5vj1-IF35	0.0	0.24854	0.18609	(NDUF_B7)(NDUF_B8)1	(ACP)(Mal_decarbox_Al)1	0.0
7qsn-IF646	5vpn-IF365	0.0	0.24582	0.19045	(NDUF_B7)(NDUF_B8)1	(FAD_binding_2)(Fer2_3)1	0.0
7qsn-IF646	5vyw-IF228	0.114995	0.20171	0.16694	(NDUF_B7)(NDUF_B8)1	(Biotin_carb_N)(PYC_OADA)1	0.0
7qsn-IF646	5vyz-IF221	0.090885	0.18997	0.16282	(NDUF_B7)(NDUF_B8)1	(Biotin_carb_N)(PYC_OADA)1	0.0
7qsn-IF646	5vz0-IF224	0.0	0.18764	0.16285	(NDUF_B7)(NDUF_B8)1	(Biotin_carb_N)(PYC_OADA)1	0.0
7qsn-IF646	5vzj-IF478	0.0	0.26668	0.19715	(NDUF_B7)(NDUF_B8)1	(KH_6)(MPP6)1	0.0
7qsn-IF646	5x6v-IF469	0.0	0.25629	0.19904	(NDUF_B7)(NDUF_B8)1	(Gtr1_RagA)(LAMTOR)1	0.0
7qsn-IF646	5xgh-IF922	0.0	0.26842	0.18005	(NDUF_B7)(NDUF_B8)1	(PI3_PI4_kinase)(SH2)1	0.0
7qsn-IF646	5xgi-IF919	0.0	0.25705	0.1745	(NDUF_B7)(NDUF_B8)1	(PI3_PI4_kinase)(SH2)1	0.0
7qsn-IF646	5xgj-IF923	0.09106500000000001	0.2697	0.18793	(NDUF_B7)(NDUF_B8)1	(PI3_PI4_kinase)(SH2)1	0.0
7qsn-IF646	5xmj-IF345	0.09507499999999999	0.25564	0.18035	(NDUF_B7)(NDUF_B8)1	(FAD_binding_2)(Fer2_3)1	0.0
7qsn-IF646	5xmj-IF427	0.0	0.11585	0.13098	(NDUF_B7)(NDUF_B8)1	(FAD_binding_2)(Fer2_3)2	0.0
7qsn-IF646	5xtc-IF691	0.74971	0.73487	0.63755	(NDUF_B7)(NDUF_B8)1	(NDUF_B7)(NDUF_B8)1	1.0
7qsn-IF646	5xtd-IF690	0.74962	0.73487	0.63756	(NDUF_B7)(NDUF_B8)1	(NDUF_B7)(NDUF_B8)1	1.0
7qsn-IF646	5xte-IF818	0.057985	0.13973	0.15325	(NDUF_B7)(NDUF_B8)1	(Peptidase_M16)(UCR_14kD)1	0.0
7qsn-IF646	5xth-IF689	0.74962	0.73487	0.63756	(NDUF_B7)(NDUF_B8)1	(NDUF_B7)(NDUF_B8)1	1.0
7qsn-IF646	5xth-IF844	0.05799	0.13972	0.15325	(NDUF_B7)(NDUF_B8)1	(Peptidase_M16)(UCR_14kD)1	0.0
7qsn-IF646	5xti-IF688	0.74971	0.73487	0.63756	(NDUF_B7)(NDUF_B8)1	(NDUF_B7)(NDUF_B8)1	1.0
7qsn-IF646	5xti-IF843	0.058	0.13972	0.15325	(NDUF_B7)(NDUF_B8)1	(Peptidase_M16)(UCR_14kD)1	0.0
7qsn-IF646	5z3g-IF718	0.089795	0.17077	0.13983	(NDUF_B7)(NDUF_B8)1	(Nop52)(Ribosomal_L28e)1	0.0
7qsn-IF646	6awf-IF370	0.135595	0.25351	0.18672	(NDUF_B7)(NDUF_B8)1	(FAD_binding_2)(Fer2_3)1	0.0
7qsn-IF646	6b1u-IF55	0.04758	0.18378	0.17485	(NDUF_B7)(NDUF_B8)1	(AdenylateSensor)(AMPKBI)1	0.0
7qsn-IF646	6b2e-IF54	0.04607	0.19256	0.16875	(NDUF_B7)(NDUF_B8)1	(AdenylateSensor)(AMPKBI)1	0.0
7qsn-IF646	6bc0-IF901	0.0	0.26003	0.18077	(NDUF_B7)(NDUF_B8)1	(PH_16)(Ras)1	0.0
7qsn-IF646	6bc1-IF900	0.0	0.22441	0.18933	(NDUF_B7)(NDUF_B8)1	(PH_16)(Ras)1	0.0
7qsn-IF646	6bca-IF898	0.0	0.27062	0.18385	(NDUF_B7)(NDUF_B8)1	(PH_16)(Ras)1	0.0
7qsn-IF646	6bca-IF917	0.0	0.19404	0.11997	(NDUF_B7)(NDUF_B8)1	(PH_16)(Ras)3	0.0
7qsn-IF646	6bcb-IF897	0.0	0.23497	0.18912	(NDUF_B7)(NDUF_B8)1	(PH_16)(Ras)1	0.0
7qsn-IF646	6bcb-IF915	0.0	0.21843	0.15839	(NDUF_B7)(NDUF_B8)1	(PH_16)(Ras)3	0.0
7qsn-IF646	6c0f-IF720	0.0	0.20154	0.15891	(NDUF_B7)(NDUF_B8)1	(Nop52)(Ribosomal_L28e)1	0.0
7qsn-IF646	6c5x-IF948	0.0	0.25354	0.19997	(NDUF_B7)(NDUF_B8)1	(Skp1_POZ)(SOCS_box)1	0.0
7qsn-IF646	6c9f-IF53	0.0	0.21113	0.16801	(NDUF_B7)(NDUF_B8)1	(AdenylateSensor)(AMPKBI)1	0.0
7qsn-IF646	6c9g-IF52	0.057435	0.21458	0.18636	(NDUF_B7)(NDUF_B8)1	(AdenylateSensor)(AMPKBI)1	0.0
7qsn-IF646	6c9h-IF44	0.0	0.18522	0.16498	(NDUF_B7)(NDUF_B8)1	(AdenylateSensor)(AMPKBI)1	0.0
7qsn-IF646	6c9j-IF48	0.0	0.19877	0.17617	(NDUF_B7)(NDUF_B8)1	(AdenylateSensor)(AMPKBI)1	0.0
7qsn-IF646	6cb1-IF719	0.0	0.13675	0.17132	(NDUF_B7)(NDUF_B8)1	(Nop52)(Ribosomal_L28e)1	0.0
7qsn-IF646	6d6q-IF482	0.0	0.28862	0.20075	(NDUF_B7)(NDUF_B8)1	(KH_6)(MPP6)1	0.0
7qsn-IF646	6d6r-IF481	0.0	0.28103	0.21469	(NDUF_B7)(NDUF_B8)1	(KH_6)(MPP6)1	0.0
7qsn-IF646	6e4t-IF49	0.060095	0.20012	0.16808	(NDUF_B7)(NDUF_B8)1	(AdenylateSensor)(AMPKBI)1	0.0
7qsn-IF646	6e4u-IF50	0.0	0.20225	0.16843	(NDUF_B7)(NDUF_B8)1	(AdenylateSensor)(AMPKBI)1	0.0
7qsn-IF646	6e4w-IF51	0.081205	0.2336	0.17103	(NDUF_B7)(NDUF_B8)1	(AdenylateSensor)(AMPKBI)1	0.0
7qsn-IF646	6ehr-IF468	0.0	0.25847	0.1892	(NDUF_B7)(NDUF_B8)1	(Gtr1_RagA)(LAMTOR)1	0.0
7qsn-IF646	6em1-IF717	0.0	0.19031	0.16696	(NDUF_B7)(NDUF_B8)1	(Nop52)(Ribosomal_L28e)1	0.0
7qsn-IF646	6fo0-IF817	0.14551	0.15207	0.16255	(NDUF_B7)(NDUF_B8)1	(Peptidase_M16)(UCR_14kD)1	0.0
7qsn-IF646	6fo2-IF816	0.0	0.17304	0.15574	(NDUF_B7)(NDUF_B8)1	(Peptidase_M16)(UCR_14kD)1	0.0
7qsn-IF646	6fo6-IF842	0.0	0.23501	0.1427	(NDUF_B7)(NDUF_B8)1	(Peptidase_M16)(UCR_14kD)1	0.0
7qsn-IF646	6fsz-IF477	0.0	0.24317	0.18452	(NDUF_B7)(NDUF_B8)1	(KH_6)(MPP6)1	0.0
7qsn-IF646	6fyx-IF282	0.08909500000000001	0.26162	0.17747	(NDUF_B7)(NDUF_B8)1	(eIF-5_eIF-2B)(GTP_EFTU)1	0.0
7qsn-IF646	6fyy-IF285	0.086445	0.2349	0.1825	(NDUF_B7)(NDUF_B8)1	(eIF-5_eIF-2B)(GTP_EFTU)1	0.0
7qsn-IF646	6g2j-IF654	0.5872200000000001	0.67194	0.54783	(NDUF_B7)(NDUF_B8)1	(NDUF_B7)(NDUF_B8)1	1.0
7qsn-IF646	6g72-IF705	0.62384	0.68522	0.56072	(NDUF_B7)(NDUF_B8)1	(NDUF_B7)(NDUF_B8)1	1.0
7qsn-IF646	6gaw-IF543	0.0	0.28062	0.19363	(NDUF_B7)(NDUF_B8)1	(MRP-63)(Ribosomal_L30)1	0.0
7qsn-IF646	6gaw-IF611	0.13396	0.24791	0.16774	(NDUF_B7)(NDUF_B8)1	(MRP-L27)(MRP-L47)1	0.0
7qsn-IF646	6gb2-IF542	0.0	0.29248	0.19733	(NDUF_B7)(NDUF_B8)1	(MRP-63)(Ribosomal_L30)1	0.0
7qsn-IF646	6gb2-IF610	0.13409	0.24736	0.17421	(NDUF_B7)(NDUF_B8)1	(MRP-L27)(MRP-L47)1	0.0
7qsn-IF646	6giq-IF815	0.071885	0.13136	0.1507	(NDUF_B7)(NDUF_B8)1	(Peptidase_M16)(UCR_14kD)1	0.0
7qsn-IF646	6gl7-IF446	0.0	0.23466	0.16989	(NDUF_B7)(NDUF_B8)1	(GDNF)(RET_CLD3)1	0.0
7qsn-IF646	6gsm-IF274	0.087505	0.25094	0.17336	(NDUF_B7)(NDUF_B8)1	(eIF-5_eIF-2B)(GTP_EFTU)1	0.0
7qsn-IF646	6gsn-IF278	0.0	0.25328	0.17467	(NDUF_B7)(NDUF_B8)1	(eIF-5_eIF-2B)(GTP_EFTU)1	0.0
7qsn-IF646	6h25-IF480	0.0	0.27	0.21325	(NDUF_B7)(NDUF_B8)1	(KH_6)(MPP6)1	0.0
7qsn-IF646	6haw-IF795	0.13748	0.14192	0.1203	(NDUF_B7)(NDUF_B8)1	(Peptidase_M16)(UCR_14kD)1	0.0
7qsn-IF646	6hu9-IF814	0.08448	0.18508	0.16303	(NDUF_B7)(NDUF_B8)1	(Peptidase_M16)(UCR_14kD)1	0.0
7qsn-IF646	6i4x-IF946	0.122065	0.26981	0.2157	(NDUF_B7)(NDUF_B8)1	(Skp1_POZ)(SOCS_box)1	0.0
7qsn-IF646	6i5j-IF945	0.132685	0.28642	0.20788	(NDUF_B7)(NDUF_B8)1	(Skp1_POZ)(SOCS_box)1	0.0
7qsn-IF646	6i5n-IF944	0.181475	0.28602	0.20759	(NDUF_B7)(NDUF_B8)1	(Skp1_POZ)(SOCS_box)1	0.0
7qsn-IF646	6i9r-IF520	0.0	0.25885	0.18529	(NDUF_B7)(NDUF_B8)1	(MRP-63)(Ribosomal_L30)1	0.0
7qsn-IF646	6i9r-IF583	0.0	0.25008	0.19131	(NDUF_B7)(NDUF_B8)1	(MRP-L27)(MRP-L47)1	0.0
7qsn-IF646	6jwp-IF467	0.0	0.25728	0.17754	(NDUF_B7)(NDUF_B8)1	(Gtr1_RagA)(LAMTOR)1	0.0
7qsn-IF646	6kj6-IF273	0.0	0.28045	0.18713	(NDUF_B7)(NDUF_B8)1	(Crl)(Sigma70_r1_2)1	0.0
7qsn-IF646	6lum-IF312	0.071745	0.26502	0.17099	(NDUF_B7)(NDUF_B8)1	(FAD_binding_2)(Fer2_3)1	0.0
7qsn-IF646	6myo-IF310	0.10081999999999999	0.27251	0.1668	(NDUF_B7)(NDUF_B8)1	(FAD_binding_2)(Fer2_3)1	0.0
7qsn-IF646	6myp-IF311	0.118255	0.2319	0.16578	(NDUF_B7)(NDUF_B8)1	(FAD_binding_2)(Fer2_3)1	0.0
7qsn-IF646	6myq-IF304	0.06108	0.27251	0.1767	(NDUF_B7)(NDUF_B8)1	(FAD_binding_2)(Fer2_3)1	0.0
7qsn-IF646	6myr-IF296	0.11785999999999999	0.2466	0.1631	(NDUF_B7)(NDUF_B8)1	(FAD_binding_2)(Fer2_3)1	0.0
7qsn-IF646	6mys-IF303	0.10554	0.24092	0.18488	(NDUF_B7)(NDUF_B8)1	(FAD_binding_2)(Fer2_3)1	0.0
7qsn-IF646	6myt-IF308	0.128485	0.2366	0.18305	(NDUF_B7)(NDUF_B8)1	(FAD_binding_2)(Fer2_3)1	0.0
7qsn-IF646	6myu-IF309	0.12814	0.26265	0.17303	(NDUF_B7)(NDUF_B8)1	(FAD_binding_2)(Fer2_3)1	0.0
7qsn-IF646	6mze-IF268	0.0	0.17517	0.12422	(NDUF_B7)(NDUF_B8)1	(CLASP_N)(Tubulin)1	0.0
7qsn-IF646	6mzf-IF269	0.0	0.2363	0.17038	(NDUF_B7)(NDUF_B8)1	(CLASP_N)(Tubulin)1	0.0
7qsn-IF646	6mzg-IF264	0.0	0.2114	0.14808	(NDUF_B7)(NDUF_B8)1	(CLASP_N)(Tubulin)1	0.0
7qsn-IF646	6nu2-IF541	0.14659	0.25983	0.19603	(NDUF_B7)(NDUF_B8)1	(MRP-63)(Ribosomal_L30)1	0.0
7qsn-IF646	6nu2-IF618	0.114285	0.24561	0.18437	(NDUF_B7)(NDUF_B8)1	(MRP-L27)(MRP-L47)1	0.0
7qsn-IF646	6nu3-IF540	0.108335	0.26129	0.20685	(NDUF_B7)(NDUF_B8)1	(MRP-63)(Ribosomal_L30)1	0.0
7qsn-IF646	6nu3-IF609	0.07816000000000001	0.27638	0.19319	(NDUF_B7)(NDUF_B8)1	(MRP-L27)(MRP-L47)1	0.0
7qsn-IF646	6nzd-IF465	0.0	0.25218	0.17698	(NDUF_B7)(NDUF_B8)1	(Gtr1_RagA)(LAMTOR)1	0.0
7qsn-IF646	6omf-IF272	0.09864	0.27509	0.20986	(NDUF_B7)(NDUF_B8)1	(Crl)(Sigma70_r1_2)1	0.0
7qsn-IF646	6q2j-IF445	0.0	0.24803	0.18576	(NDUF_B7)(NDUF_B8)1	(GDNF)(RET_CLD3)1	0.0
7qsn-IF646	6q2n-IF443	0.0	0.18803	0.137	(NDUF_B7)(NDUF_B8)1	(GDNF)(RET_CLD3)1	0.0
7qsn-IF646	6q2o-IF448	0.0	0.19802	0.1572	(NDUF_B7)(NDUF_B8)1	(GDNF)(RET_CLD3)1	0.0
7qsn-IF646	6q2r-IF447	0.0	0.21303	0.16288	(NDUF_B7)(NDUF_B8)1	(GDNF)(RET_CLD3)1	0.0
7qsn-IF646	6q2s-IF442	0.084965	0.29559	0.19973	(NDUF_B7)(NDUF_B8)1	(GDNF)(RET_CLD3)1	0.0
7qsn-IF646	6q9b-IF704	0.89145	0.8102	0.72974	(NDUF_B7)(NDUF_B8)1	(NDUF_B7)(NDUF_B8)1	1.0
7qsn-IF646	6q9e-IF854	0.077275	0.19152	0.15774	(NDUF_B7)(NDUF_B8)1	(Peptidase_M16)(UCR_14kD)1	0.0
7qsn-IF646	6qa9-IF703	0.86435	0.76425	0.68274	(NDUF_B7)(NDUF_B8)1	(NDUF_B7)(NDUF_B8)1	1.0
7qsn-IF646	6qbx-IF702	0.80499	0.7627	0.66287	(NDUF_B7)(NDUF_B8)1	(NDUF_B7)(NDUF_B8)1	1.0
7qsn-IF646	6qbx-IF852	0.11085	0.19728	0.13509	(NDUF_B7)(NDUF_B8)1	(Peptidase_M16)(UCR_14kD)1	0.0
7qsn-IF646	6qc2-IF701	0.7774749999999999	0.79234	0.69333	(NDUF_B7)(NDUF_B8)1	(NDUF_B7)(NDUF_B8)1	1.0
7qsn-IF646	6qc2-IF850	0.125465	0.19584	0.15334	(NDUF_B7)(NDUF_B8)1	(Peptidase_M16)(UCR_14kD)1	0.0
7qsn-IF646	6qc3-IF657	0.834365	0.80712	0.69284	(NDUF_B7)(NDUF_B8)1	(NDUF_B7)(NDUF_B8)1	1.0
7qsn-IF646	6qc3-IF798	0.0	0.2216	0.16525	(NDUF_B7)(NDUF_B8)1	(Peptidase_M16)(UCR_14kD)1	0.0
7qsn-IF646	6qc4-IF700	0.8205899999999999	0.81919	0.70986	(NDUF_B7)(NDUF_B8)1	(NDUF_B7)(NDUF_B8)1	1.0
7qsn-IF646	6qc4-IF848	0.135075	0.13962	0.14931	(NDUF_B7)(NDUF_B8)1	(Peptidase_M16)(UCR_14kD)1	0.0
7qsn-IF646	6qc5-IF699	0.788575	0.74889	0.65599	(NDUF_B7)(NDUF_B8)1	(NDUF_B7)(NDUF_B8)1	1.0
7qsn-IF646	6qc6-IF698	0.8388	0.76397	0.66628	(NDUF_B7)(NDUF_B8)1	(NDUF_B7)(NDUF_B8)1	1.0
7qsn-IF646	6qc7-IF697	0.80072	0.7862	0.67431	(NDUF_B7)(NDUF_B8)1	(NDUF_B7)(NDUF_B8)1	1.0
7qsn-IF646	6qc8-IF696	0.752035	0.75286	0.65338	(NDUF_B7)(NDUF_B8)1	(NDUF_B7)(NDUF_B8)1	1.0
7qsn-IF646	6qc9-IF695	0.859305	0.49556	0.40858	(NDUF_B7)(NDUF_B8)1	(NDUF_B7)(NDUF_B8)1	1.0
7qsn-IF646	6qca-IF694	0.8477300000000001	0.53966	0.44655	(NDUF_B7)(NDUF_B8)1	(NDUF_B7)(NDUF_B8)1	1.0
7qsn-IF646	6qcf-IF693	0.844465	0.50263	0.41318	(NDUF_B7)(NDUF_B8)1	(NDUF_B7)(NDUF_B8)1	1.0
7qsn-IF646	6qg3-IF286	0.0	0.24252	0.17782	(NDUF_B7)(NDUF_B8)1	(eIF-5_eIF-2B)(GTP_EFTU)1	0.0
7qsn-IF646	6rfq-IF656	0.34091	0.5373	0.49285	(NDUF_B7)(NDUF_B8)1	(NDUF_B7)(NDUF_B8)1	1.0
7qsn-IF646	6rfr-IF655	0.27958	0.54204	0.50667	(NDUF_B7)(NDUF_B8)1	(NDUF_B7)(NDUF_B8)1	1.0
7qsn-IF646	6rfs-IF692	0.5254800000000001	0.4979	0.45308	(NDUF_B7)(NDUF_B8)1	(NDUF_B7)(NDUF_B8)1	1.0
7qsn-IF646	6t0b-IF840	0.09648999999999999	0.15106	0.13826	(NDUF_B7)(NDUF_B8)1	(Peptidase_M16)(UCR_14kD)1	0.0
7qsn-IF646	6t15-IF839	0.0	0.1798	0.16646	(NDUF_B7)(NDUF_B8)1	(Peptidase_M16)(UCR_14kD)1	0.0
7qsn-IF646	6tt7-IF192	0.0	0.28935	0.20505	(NDUF_B7)(NDUF_B8)1	(ATP-synt_G)(Mt_ATP-synt_B)1	0.0
7qsn-IF646	6u62-IF464	0.0	0.25709	0.21624	(NDUF_B7)(NDUF_B8)1	(Gtr1_RagA)(LAMTOR)1	0.0
7qsn-IF646	6ulg-IF463	0.0	0.28784	0.19575	(NDUF_B7)(NDUF_B8)1	(Gtr1_RagA)(LAMTOR)1	0.0
7qsn-IF646	6upk-IF970	0.0	0.25599	0.22036	(NDUF_B7)(NDUF_B8)1	(SPT16)(SSrecog)1	0.0
7qsn-IF646	6upl-IF972	0.0	0.26342	0.21873	(NDUF_B7)(NDUF_B8)1	(SPT16)(SSrecog)1	0.0
7qsn-IF646	6v9h-IF943	0.132585	0.28187	0.20563	(NDUF_B7)(NDUF_B8)1	(Skp1_POZ)(SOCS_box)1	0.0
7qsn-IF646	6vlz-IF539	0.0	0.27943	0.20331	(NDUF_B7)(NDUF_B8)1	(MRP-63)(Ribosomal_L30)1	0.0
7qsn-IF646	6vlz-IF608	0.0	0.24686	0.17288	(NDUF_B7)(NDUF_B8)1	(MRP-L27)(MRP-L47)1	0.0
7qsn-IF646	6vmi-IF538	0.0	0.28155	0.20327	(NDUF_B7)(NDUF_B8)1	(MRP-63)(Ribosomal_L30)1	0.0
7qsn-IF646	6vmi-IF607	0.0	0.2469	0.17291	(NDUF_B7)(NDUF_B8)1	(MRP-L27)(MRP-L47)1	0.0
7qsn-IF646	6vq6-IF164	0.08295	0.22833	0.1701	(NDUF_B7)(NDUF_B8)1	(ATP-synt_C)(Renin_r)1	0.0
7qsn-IF646	6vq7-IF152	0.0	0.25535	0.18475	(NDUF_B7)(NDUF_B8)1	(ATP-synt_C)(Renin_r)1	0.0
7qsn-IF646	6vq8-IF159	0.0	0.20154	0.17099	(NDUF_B7)(NDUF_B8)1	(ATP-synt_C)(Renin_r)1	0.0
7qsn-IF646	6vqc-IF151	0.08296	0.22834	0.16547	(NDUF_B7)(NDUF_B8)1	(ATP-synt_C)(Renin_r)1	0.0
7qsn-IF646	6vqg-IF149	0.0	0.25534	0.18475	(NDUF_B7)(NDUF_B8)1	(ATP-synt_C)(Renin_r)1	0.0
7qsn-IF646	6vqh-IF147	0.0	0.20153	0.17099	(NDUF_B7)(NDUF_B8)1	(ATP-synt_C)(Renin_r)1	0.0
7qsn-IF646	6wj2-IF471	0.0	0.24187	0.16684	(NDUF_B7)(NDUF_B8)1	(Gtr1_RagA)(LAMTOR)1	0.0
7qsn-IF646	6wj3-IF470	0.0	0.26545	0.19681	(NDUF_B7)(NDUF_B8)1	(Gtr1_RagA)(LAMTOR)1	0.0
7qsn-IF646	6wlw-IF135	0.08801	0.2328	0.19926	(NDUF_B7)(NDUF_B8)1	(ATP-synt_C)(Renin_r)1	0.0
7qsn-IF646	6wm2-IF132	0.0	0.20774	0.18256	(NDUF_B7)(NDUF_B8)1	(ATP-synt_C)(Renin_r)1	0.0
7qsn-IF646	6wm3-IF129	0.0	0.2093	0.15929	(NDUF_B7)(NDUF_B8)1	(ATP-synt_C)(Renin_r)1	0.0
7qsn-IF646	6wm4-IF126	0.0	0.21193	0.17185	(NDUF_B7)(NDUF_B8)1	(ATP-synt_C)(Renin_r)1	0.0
7qsn-IF646	6wu6-IF372	0.0	0.26269	0.18106	(NDUF_B7)(NDUF_B8)1	(FAD_binding_2)(Fer2_3)1	0.0
7qsn-IF646	6xbw-IF142	0.0	0.1769	0.16291	(NDUF_B7)(NDUF_B8)1	(ATP-synt_C)(Renin_r)1	0.0
7qsn-IF646	6xby-IF141	0.0	0.14945	0.12129	(NDUF_B7)(NDUF_B8)1	(ATP-synt_C)(Renin_r)1	0.0
7qsn-IF646	6xvf-IF820	0.0	0.22228	0.15529	(NDUF_B7)(NDUF_B8)1	(Peptidase_M16)(UCR_14kD)1	0.0
7qsn-IF646	6xyw-IF617	0.098885	0.2423	0.20695	(NDUF_B7)(NDUF_B8)1	(MRP-L27)(MRP-L47)1	0.0
7qsn-IF646	6y79-IF687	0.57287	0.55357	0.50477	(NDUF_B7)(NDUF_B8)1	(NDUF_B7)(NDUF_B8)1	1.0
7qsn-IF646	6ybv-IF277	0.0	0.22295	0.17961	(NDUF_B7)(NDUF_B8)1	(eIF-5_eIF-2B)(GTP_EFTU)1	0.0
7qsn-IF646	6ydp-IF537	0.0	0.26133	0.20375	(NDUF_B7)(NDUF_B8)1	(MRP-63)(Ribosomal_L30)1	0.0
7qsn-IF646	6ydp-IF606	0.135935	0.25273	0.18497	(NDUF_B7)(NDUF_B8)1	(MRP-L27)(MRP-L47)1	0.0
7qsn-IF646	6ydw-IF536	0.0	0.27709	0.20045	(NDUF_B7)(NDUF_B8)1	(MRP-63)(Ribosomal_L30)1	0.0
7qsn-IF646	6ydw-IF605	0.121175	0.25071	0.19868	(NDUF_B7)(NDUF_B8)1	(MRP-L27)(MRP-L47)1	0.0
7qsn-IF646	6yj4-IF686	0.32122	0.60264	0.54226	(NDUF_B7)(NDUF_B8)1	(NDUF_B7)(NDUF_B8)1	1.0
7qsn-IF646	6ymx-IF802	0.082715	0.1178	0.13394	(NDUF_B7)(NDUF_B8)1	(Peptidase_M16)(UCR_14kD)1	0.0
7qsn-IF646	6ywe-IF604	0.0	0.2447	0.19811	(NDUF_B7)(NDUF_B8)1	(MRP-L27)(MRP-L47)1	0.0
7qsn-IF646	6yws-IF603	0.10910500000000001	0.24794	0.18863	(NDUF_B7)(NDUF_B8)1	(MRP-L27)(MRP-L47)1	0.0
7qsn-IF646	6ywv-IF602	0.0	0.25765	0.20002	(NDUF_B7)(NDUF_B8)1	(MRP-L27)(MRP-L47)1	0.0
7qsn-IF646	6ywx-IF601	0.0	0.24665	0.17843	(NDUF_B7)(NDUF_B8)1	(MRP-L27)(MRP-L47)1	0.0
7qsn-IF646	6ywy-IF600	0.0	0.25538	0.18148	(NDUF_B7)(NDUF_B8)1	(MRP-L27)(MRP-L47)1	0.0
7qsn-IF646	6z1p-IF599	0.08689	0.28129	0.20227	(NDUF_B7)(NDUF_B8)1	(MRP-L27)(MRP-L47)1	0.0
7qsn-IF646	6za9-IF196	0.0	0.28188	0.19024	(NDUF_B7)(NDUF_B8)1	(ATP-synt_G)(Mt_ATP-synt_B)1	0.0
7qsn-IF646	6zbb-IF197	0.06572	0.29768	0.18704	(NDUF_B7)(NDUF_B8)1	(ATP-synt_G)(Mt_ATP-synt_B)1	0.0
7qsn-IF646	6zfs-IF821	0.0	0.18201	0.15199	(NDUF_B7)(NDUF_B8)1	(Peptidase_M16)(UCR_14kD)1	0.0
7qsn-IF646	6zft-IF794	0.13566999999999999	0.16378	0.14045	(NDUF_B7)(NDUF_B8)1	(Peptidase_M16)(UCR_14kD)1	0.0
7qsn-IF646	6zfu-IF796	0.09175	0.13993	0.13811	(NDUF_B7)(NDUF_B8)1	(Peptidase_M16)(UCR_14kD)1	0.0
7qsn-IF646	6ziq-IF193	0.0	0.32139	0.21296	(NDUF_B7)(NDUF_B8)1	(ATP-synt_G)(Mt_ATP-synt_B)1	0.0
7qsn-IF646	6zit-IF194	0.0	0.26611	0.18141	(NDUF_B7)(NDUF_B8)1	(ATP-synt_G)(Mt_ATP-synt_B)1	0.0
7qsn-IF646	6ziu-IF198	0.0	0.25109	0.16814	(NDUF_B7)(NDUF_B8)1	(ATP-synt_G)(Mt_ATP-synt_B)1	0.0
7qsn-IF646	6zka-IF685	0.96638	0.96101	0.94454	(NDUF_B7)(NDUF_B8)1	(NDUF_B7)(NDUF_B8)1	1.0
7qsn-IF646	6zkb-IF684	0.8979349999999999	0.95494	0.9249	(NDUF_B7)(NDUF_B8)1	(NDUF_B7)(NDUF_B8)1	1.0
7qsn-IF646	6zkc-IF683	0.95246	0.95818	0.93197	(NDUF_B7)(NDUF_B8)1	(NDUF_B7)(NDUF_B8)1	1.0
7qsn-IF646	6zkd-IF682	0.91343	0.95357	0.94032	(NDUF_B7)(NDUF_B8)1	(NDUF_B7)(NDUF_B8)1	1.0
7qsn-IF646	6zke-IF681	0.92841	0.95529	0.93759	(NDUF_B7)(NDUF_B8)1	(NDUF_B7)(NDUF_B8)1	1.0
7qsn-IF646	6zkf-IF680	0.898495	0.95905	0.93981	(NDUF_B7)(NDUF_B8)1	(NDUF_B7)(NDUF_B8)1	1.0
7qsn-IF646	6zkg-IF679	0.915185	0.94405	0.90413	(NDUF_B7)(NDUF_B8)1	(NDUF_B7)(NDUF_B8)1	1.0
7qsn-IF646	6zkh-IF678	0.9189499999999999	0.94996	0.93707	(NDUF_B7)(NDUF_B8)1	(NDUF_B7)(NDUF_B8)1	1.0
7qsn-IF646	6zki-IF677	0.94037	0.95457	0.94114	(NDUF_B7)(NDUF_B8)1	(NDUF_B7)(NDUF_B8)1	1.0
7qsn-IF646	6zkj-IF676	0.905165	0.94227	0.92179	(NDUF_B7)(NDUF_B8)1	(NDUF_B7)(NDUF_B8)1	1.0
7qsn-IF646	6zkk-IF675	0.9687250000000001	0.92773	0.90498	(NDUF_B7)(NDUF_B8)1	(NDUF_B7)(NDUF_B8)1	1.0
7qsn-IF646	6zkl-IF674	0.926165	0.95277	0.92291	(NDUF_B7)(NDUF_B8)1	(NDUF_B7)(NDUF_B8)1	1.0
7qsn-IF646	6zkm-IF673	0.9047799999999999	0.95645	0.9376	(NDUF_B7)(NDUF_B8)1	(NDUF_B7)(NDUF_B8)1	1.0
7qsn-IF646	6zkn-IF672	0.9047799999999999	0.95645	0.9376	(NDUF_B7)(NDUF_B8)1	(NDUF_B7)(NDUF_B8)1	1.0
7qsn-IF646	6zko-IF671	0.947755	0.94596	0.92736	(NDUF_B7)(NDUF_B8)1	(NDUF_B7)(NDUF_B8)1	1.0
7qsn-IF646	6zkp-IF670	0.93357	0.94507	0.92038	(NDUF_B7)(NDUF_B8)1	(NDUF_B7)(NDUF_B8)1	1.0
7qsn-IF646	6zkq-IF669	0.91805	0.9593	0.93219	(NDUF_B7)(NDUF_B8)1	(NDUF_B7)(NDUF_B8)1	1.0
7qsn-IF646	6zkr-IF668	0.902605	0.91789	0.87782	(NDUF_B7)(NDUF_B8)1	(NDUF_B7)(NDUF_B8)1	1.0
7qsn-IF646	6zks-IF667	0.934035	0.95082	0.92407	(NDUF_B7)(NDUF_B8)1	(NDUF_B7)(NDUF_B8)1	1.0
7qsn-IF646	6zkt-IF666	0.959955	0.94559	0.92958	(NDUF_B7)(NDUF_B8)1	(NDUF_B7)(NDUF_B8)1	1.0
7qsn-IF646	6zku-IF665	0.89907	0.93762	0.91108	(NDUF_B7)(NDUF_B8)1	(NDUF_B7)(NDUF_B8)1	1.0
7qsn-IF646	6zkv-IF664	0.95672	0.9316	0.91232	(NDUF_B7)(NDUF_B8)1	(NDUF_B7)(NDUF_B8)1	1.0
7qsn-IF646	6zm5-IF535	0.0	0.28844	0.19637	(NDUF_B7)(NDUF_B8)1	(MRP-63)(Ribosomal_L30)1	0.0
7qsn-IF646	6zm5-IF598	0.09179000000000001	0.24938	0.17914	(NDUF_B7)(NDUF_B8)1	(MRP-L27)(MRP-L47)1	0.0
7qsn-IF646	6zm6-IF533	0.17335499999999998	0.28915	0.21045	(NDUF_B7)(NDUF_B8)1	(MRP-63)(Ribosomal_L30)1	0.0
7qsn-IF646	6zm6-IF596	0.13742	0.24621	0.17525	(NDUF_B7)(NDUF_B8)1	(MRP-L27)(MRP-L47)1	0.0
7qsn-IF646	6zmr-IF195	0.0	0.27971	0.16781	(NDUF_B7)(NDUF_B8)1	(ATP-synt_G)(Mt_ATP-synt_B)1	0.0
7qsn-IF646	6zmw-IF280	0.0	0.14009	0.1629	(NDUF_B7)(NDUF_B8)1	(eIF-5_eIF-2B)(GTP_EFTU)1	0.0
7qsn-IF646	6zp4-IF276	0.0	0.21113	0.15414	(NDUF_B7)(NDUF_B8)1	(eIF-5_eIF-2B)(GTP_EFTU)1	0.0
7qsn-IF646	6zpo-IF190	0.0	0.30688	0.19343	(NDUF_B7)(NDUF_B8)1	(ATP-synt_G)(Mt_ATP-synt_B)1	0.0
7qsn-IF646	6zqm-IF171	0.0	0.29432	0.1693	(NDUF_B7)(NDUF_B8)1	(ATP-synt_G)(Mt_ATP-synt_B)1	0.0
7qsn-IF646	6zqn-IF191	0.08052000000000001	0.32692	0.20817	(NDUF_B7)(NDUF_B8)1	(ATP-synt_G)(Mt_ATP-synt_B)1	0.0
7qsn-IF646	6zr2-IF663	0.89192	0.87706	0.84918	(NDUF_B7)(NDUF_B8)1	(NDUF_B7)(NDUF_B8)1	1.0
7qsn-IF646	6zs9-IF532	0.0	0.26138	0.20822	(NDUF_B7)(NDUF_B8)1	(MRP-63)(Ribosomal_L30)1	0.0
7qsn-IF646	6zs9-IF595	0.096	0.24541	0.17526	(NDUF_B7)(NDUF_B8)1	(MRP-L27)(MRP-L47)1	0.0
7qsn-IF646	6zsa-IF490	0.0	0.26814	0.20133	(NDUF_B7)(NDUF_B8)1	(MRP-63)(Ribosomal_L30)1	0.0
7qsn-IF646	6zsa-IF553	0.09456	0.24882	0.17491	(NDUF_B7)(NDUF_B8)1	(MRP-L27)(MRP-L47)1	0.0
7qsn-IF646	6zsb-IF531	0.0	0.25384	0.19398	(NDUF_B7)(NDUF_B8)1	(MRP-63)(Ribosomal_L30)1	0.0
7qsn-IF646	6zsb-IF594	0.0	0.24074	0.1845	(NDUF_B7)(NDUF_B8)1	(MRP-L27)(MRP-L47)1	0.0
7qsn-IF646	6zsc-IF530	0.0	0.29812	0.18767	(NDUF_B7)(NDUF_B8)1	(MRP-63)(Ribosomal_L30)1	0.0
7qsn-IF646	6zsc-IF593	0.13131	0.25239	0.19434	(NDUF_B7)(NDUF_B8)1	(MRP-L27)(MRP-L47)1	0.0
7qsn-IF646	6zsd-IF529	0.1264	0.25717	0.18898	(NDUF_B7)(NDUF_B8)1	(MRP-63)(Ribosomal_L30)1	0.0
7qsn-IF646	6zsd-IF592	0.148545	0.246	0.17605	(NDUF_B7)(NDUF_B8)1	(MRP-L27)(MRP-L47)1	0.0
7qsn-IF646	6zse-IF528	0.0	0.27108	0.19987	(NDUF_B7)(NDUF_B8)1	(MRP-63)(Ribosomal_L30)1	0.0
7qsn-IF646	6zse-IF591	0.095305	0.2508	0.1827	(NDUF_B7)(NDUF_B8)1	(MRP-L27)(MRP-L47)1	0.0
7qsn-IF646	6zsg-IF527	0.09219	0.26004	0.19762	(NDUF_B7)(NDUF_B8)1	(MRP-63)(Ribosomal_L30)1	0.0
7qsn-IF646	6zsg-IF590	0.134795	0.25963	0.18248	(NDUF_B7)(NDUF_B8)1	(MRP-L27)(MRP-L47)1	0.0
7qsn-IF646	6ztq-IF662	0.8406750000000001	0.87343	0.83264	(NDUF_B7)(NDUF_B8)1	(NDUF_B7)(NDUF_B8)1	1.0
7qsn-IF646	7a09-IF281	0.0	0.24413	0.16158	(NDUF_B7)(NDUF_B8)1	(eIF-5_eIF-2B)(GTP_EFTU)1	0.0
7qsn-IF646	7a5f-IF526	0.09743	0.28023	0.20391	(NDUF_B7)(NDUF_B8)1	(MRP-63)(Ribosomal_L30)1	0.0
7qsn-IF646	7a5f-IF589	0.083985	0.25207	0.1773	(NDUF_B7)(NDUF_B8)1	(MRP-L27)(MRP-L47)1	0.0
7qsn-IF646	7a5g-IF525	0.0	0.27502	0.20423	(NDUF_B7)(NDUF_B8)1	(MRP-63)(Ribosomal_L30)1	0.0
7qsn-IF646	7a5g-IF588	0.0	0.25401	0.18347	(NDUF_B7)(NDUF_B8)1	(MRP-L27)(MRP-L47)1	0.0
7qsn-IF646	7a5h-IF524	0.0	0.25489	0.2068	(NDUF_B7)(NDUF_B8)1	(MRP-63)(Ribosomal_L30)1	0.0
7qsn-IF646	7a5h-IF587	0.0	0.24632	0.18087	(NDUF_B7)(NDUF_B8)1	(MRP-L27)(MRP-L47)1	0.0
7qsn-IF646	7a5i-IF523	0.105085	0.2641	0.19089	(NDUF_B7)(NDUF_B8)1	(MRP-63)(Ribosomal_L30)1	0.0
7qsn-IF646	7a5i-IF586	0.108465	0.23851	0.18809	(NDUF_B7)(NDUF_B8)1	(MRP-L27)(MRP-L47)1	0.0
7qsn-IF646	7a5j-IF522	0.0	0.28237	0.19875	(NDUF_B7)(NDUF_B8)1	(MRP-63)(Ribosomal_L30)1	0.0
7qsn-IF646	7a5j-IF585	0.09047	0.26532	0.19096	(NDUF_B7)(NDUF_B8)1	(MRP-L27)(MRP-L47)1	0.0
7qsn-IF646	7a5k-IF521	0.0	0.29499	0.18717	(NDUF_B7)(NDUF_B8)1	(MRP-63)(Ribosomal_L30)1	0.0
7qsn-IF646	7a5k-IF584	0.119835	0.24478	0.18321	(NDUF_B7)(NDUF_B8)1	(MRP-L27)(MRP-L47)1	0.0
7qsn-IF646	7ajb-IF172	0.0	0.09932	0.11043	(NDUF_B7)(NDUF_B8)1	(ATP-synt_G)(Mt_ATP-synt_B)1	0.0
7qsn-IF646	7ajc-IF174	0.0	0.10174	0.11722	(NDUF_B7)(NDUF_B8)1	(ATP-synt_G)(Mt_ATP-synt_B)1	0.0
7qsn-IF646	7ajd-IF176	0.078275	0.09158	0.11572	(NDUF_B7)(NDUF_B8)1	(ATP-synt_G)(Mt_ATP-synt_B)1	0.0
7qsn-IF646	7aje-IF178	0.0	0.09932	0.11043	(NDUF_B7)(NDUF_B8)1	(ATP-synt_G)(Mt_ATP-synt_B)1	0.0
7qsn-IF646	7ajf-IF180	0.0	0.22157	0.18143	(NDUF_B7)(NDUF_B8)1	(ATP-synt_G)(Mt_ATP-synt_B)1	0.0
7qsn-IF646	7ajg-IF182	0.08053	0.09159	0.11573	(NDUF_B7)(NDUF_B8)1	(ATP-synt_G)(Mt_ATP-synt_B)1	0.0
7qsn-IF646	7ajh-IF184	0.0	0.09932	0.11043	(NDUF_B7)(NDUF_B8)1	(ATP-synt_G)(Mt_ATP-synt_B)1	0.0
7qsn-IF646	7aji-IF186	0.0	0.10174	0.11722	(NDUF_B7)(NDUF_B8)1	(ATP-synt_G)(Mt_ATP-synt_B)1	0.0
7qsn-IF646	7ajj-IF188	0.07829	0.09159	0.11572	(NDUF_B7)(NDUF_B8)1	(ATP-synt_G)(Mt_ATP-synt_B)1	0.0
7qsn-IF646	7ak5-IF661	0.883525	0.91858	0.89284	(NDUF_B7)(NDUF_B8)1	(NDUF_B7)(NDUF_B8)1	1.0
7qsn-IF646	7ak6-IF660	0.844935	0.86473	0.80276	(NDUF_B7)(NDUF_B8)1	(NDUF_B7)(NDUF_B8)1	1.0
7qsn-IF646	7aml-IF441	0.060094999999999996	0.24166	0.16429	(NDUF_B7)(NDUF_B8)1	(GDNF)(RET_CLD3)1	0.0
7qsn-IF646	7ase-IF275	0.0	0.2735	0.19603	(NDUF_B7)(NDUF_B8)1	(eIF-5_eIF-2B)(GTP_EFTU)1	0.0
7qsn-IF646	7b0n-IF653	0.39131	0.57451	0.50108	(NDUF_B7)(NDUF_B8)1	(NDUF_B7)(NDUF_B8)1	1.0
7qsn-IF646	7b93-IF652	0.934725	0.91135	0.88818	(NDUF_B7)(NDUF_B8)1	(NDUF_B7)(NDUF_B8)1	1.0
7qsn-IF646	7blo-IF932	0.0	0.23903	0.18899	(NDUF_B7)(NDUF_B8)1	(PX)(Vps26)1	0.0
7qsn-IF646	7d4i-IF476	0.0	0.24317	0.18452	(NDUF_B7)(NDUF_B8)1	(KH_6)(MPP6)1	0.0
7qsn-IF646	7d6v-IF295	0.07488	0.24394	0.1878	(NDUF_B7)(NDUF_B8)1	(FAD_binding_2)(Fer2_3)1	0.0
7qsn-IF646	7d6x-IF294	0.07332	0.24562	0.17418	(NDUF_B7)(NDUF_B8)1	(FAD_binding_2)(Fer2_3)1	0.0
7qsn-IF646	7dgq-IF712	0.08284	0.22223	0.17032	(NDUF_B7)(NDUF_B8)1	(NDUF_B7)(NDUF_B8)2	0.0
7qsn-IF646	7dgq-IF788	0.094945	0.13018	0.14309	(NDUF_B7)(NDUF_B8)1	(Peptidase_M16)(UCR_14kD)1	0.0
7qsn-IF646	7dgr-IF711	0.0	0.28329	0.1823	(NDUF_B7)(NDUF_B8)1	(NDUF_B7)(NDUF_B8)2	0.0
7qsn-IF646	7dgr-IF787	0.0729	0.15706	0.13866	(NDUF_B7)(NDUF_B8)1	(Peptidase_M16)(UCR_14kD)1	0.0
7qsn-IF646	7dgs-IF710	0.0	0.20716	0.19299	(NDUF_B7)(NDUF_B8)1	(NDUF_B7)(NDUF_B8)2	0.0
7qsn-IF646	7dgs-IF786	0.0	0.18527	0.15531	(NDUF_B7)(NDUF_B8)1	(Peptidase_M16)(UCR_14kD)1	0.0
7qsn-IF646	7dgz-IF709	0.0	0.22275	0.20499	(NDUF_B7)(NDUF_B8)1	(NDUF_B7)(NDUF_B8)2	0.0
7qsn-IF646	7dh0-IF708	0.0	0.25825	0.1801	(NDUF_B7)(NDUF_B8)1	(NDUF_B7)(NDUF_B8)2	0.0
7qsn-IF646	7dkf-IF707	0.0	0.25824	0.1801	(NDUF_B7)(NDUF_B8)1	(NDUF_B7)(NDUF_B8)2	0.0
7qsn-IF646	7dkf-IF784	0.10133	0.15015	0.1429	(NDUF_B7)(NDUF_B8)1	(Peptidase_M16)(UCR_14kD)1	0.0
7qsn-IF646	7jhg-IF43	0.0	0.21438	0.18366	(NDUF_B7)(NDUF_B8)1	(AdenylateSensor)(AMPKBI)1	0.0
7qsn-IF646	7jhh-IF39	0.0	0.21554	0.18889	(NDUF_B7)(NDUF_B8)1	(AdenylateSensor)(AMPKBI)1	0.0
7qsn-IF646	7jij-IF38	0.0	0.22737	0.18042	(NDUF_B7)(NDUF_B8)1	(AdenylateSensor)(AMPKBI)1	0.0
7qsn-IF646	7jrd-IF977	0.0	0.24193	0.18975	(NDUF_B7)(NDUF_B8)1	(TbpB_B_D)(Transferrin)1	0.0
7qsn-IF646	7jrg-IF800	0.0	0.15648	0.11106	(NDUF_B7)(NDUF_B8)1	(Peptidase_M16)(UCR_14kD)1	0.0
7qsn-IF646	7jrp-IF799	0.0	0.15649	0.11106	(NDUF_B7)(NDUF_B8)1	(Peptidase_M16)(UCR_14kD)1	0.0
7qsn-IF646	7jz2-IF371	0.10371	0.26715	0.18023	(NDUF_B7)(NDUF_B8)1	(FAD_binding_2)(Fer2_3)1	0.0
7qsn-IF646	7khr-IF145	0.0	0.166	0.14213	(NDUF_B7)(NDUF_B8)1	(ATP-synt_C)(Renin_r)1	0.0
7qsn-IF646	7l08-IF519	0.0	0.26438	0.20282	(NDUF_B7)(NDUF_B8)1	(MRP-63)(Ribosomal_L30)1	0.0
7qsn-IF646	7l08-IF582	0.0	0.24421	0.17747	(NDUF_B7)(NDUF_B8)1	(MRP-L27)(MRP-L47)1	0.0
7qsn-IF646	7l20-IF518	0.0	0.26766	0.19068	(NDUF_B7)(NDUF_B8)1	(MRP-63)(Ribosomal_L30)1	0.0
7qsn-IF646	7l20-IF581	0.0	0.24235	0.18251	(NDUF_B7)(NDUF_B8)1	(MRP-L27)(MRP-L47)1	0.0
7qsn-IF646	7m6t-IF942	0.09637	0.2583	0.19747	(NDUF_B7)(NDUF_B8)1	(Skp1_POZ)(SOCS_box)1	0.0
7qsn-IF646	7m74-IF37	0.073865	0.25105	0.1961	(NDUF_B7)(NDUF_B8)1	(AdenylateSensor)(AMPKBI)1	0.0
7qsn-IF646	7myj-IF61	0.043095	0.19013	0.16703	(NDUF_B7)(NDUF_B8)1	(AdenylateSensor)(AMPKBI)1	0.0
7qsn-IF646	7n85-IF743	0.09956000000000001	0.15852	0.16111	(NDUF_B7)(NDUF_B8)1	(Nsp1_C)(Nup54)1	0.0
7qsn-IF646	7n88-IF976	0.052065	0.25383	0.17909	(NDUF_B7)(NDUF_B8)1	(TbpB_B_D)(Transferrin)1	0.0
7qsn-IF646	7n9f-IF739	0.061505000000000004	0.17888	0.15891	(NDUF_B7)(NDUF_B8)1	(Nsp1_C)(Nup54)1	0.0
7qsn-IF646	7nky-IF969	0.0	0.2407	0.19971	(NDUF_B7)(NDUF_B8)1	(SPT16)(SSrecog)1	0.0
7qsn-IF646	7nqh-IF517	0.0	0.25996	0.20613	(NDUF_B7)(NDUF_B8)1	(MRP-63)(Ribosomal_L30)1	0.0
7qsn-IF646	7nqh-IF580	0.090945	0.25064	0.1748	(NDUF_B7)(NDUF_B8)1	(MRP-L27)(MRP-L47)1	0.0
7qsn-IF646	7nql-IF516	0.0	0.26568	0.19052	(NDUF_B7)(NDUF_B8)1	(MRP-63)(Ribosomal_L30)1	0.0
7qsn-IF646	7nql-IF579	0.0	0.25748	0.17964	(NDUF_B7)(NDUF_B8)1	(MRP-L27)(MRP-L47)1	0.0
7qsn-IF646	7nsh-IF515	0.0	0.27932	0.18694	(NDUF_B7)(NDUF_B8)1	(MRP-63)(Ribosomal_L30)1	0.0
7qsn-IF646	7nsh-IF578	0.12286	0.24218	0.18618	(NDUF_B7)(NDUF_B8)1	(MRP-L27)(MRP-L47)1	0.0
7qsn-IF646	7nsi-IF514	0.0	0.27997	0.20157	(NDUF_B7)(NDUF_B8)1	(MRP-63)(Ribosomal_L30)1	0.0
7qsn-IF646	7nsi-IF577	0.10259	0.26242	0.18655	(NDUF_B7)(NDUF_B8)1	(MRP-L27)(MRP-L47)1	0.0
7qsn-IF646	7nsj-IF513	0.06093	0.2944	0.20489	(NDUF_B7)(NDUF_B8)1	(MRP-63)(Ribosomal_L30)1	0.0
7qsn-IF646	7nsj-IF576	0.09237000000000001	0.25417	0.18551	(NDUF_B7)(NDUF_B8)1	(MRP-L27)(MRP-L47)1	0.0
7qsn-IF646	7o37-IF793	0.07772	0.19093	0.157	(NDUF_B7)(NDUF_B8)1	(Peptidase_M16)(UCR_14kD)1	0.0
7qsn-IF646	7o3c-IF792	0.047200000000000006	0.19247	0.18589	(NDUF_B7)(NDUF_B8)1	(Peptidase_M16)(UCR_14kD)1	0.0
7qsn-IF646	7o3e-IF791	0.0	0.13146	0.1425	(NDUF_B7)(NDUF_B8)1	(Peptidase_M16)(UCR_14kD)1	0.0
7qsn-IF646	7o3h-IF789	0.13427	0.16446	0.18631	(NDUF_B7)(NDUF_B8)1	(Peptidase_M16)(UCR_14kD)1	0.0
7qsn-IF646	7o6y-IF659	0.0	0.5511	0.50995	(NDUF_B7)(NDUF_B8)1	(NDUF_B7)(NDUF_B8)1	1.0
7qsn-IF646	7o71-IF658	0.191665	0.57137	0.51846	(NDUF_B7)(NDUF_B8)1	(NDUF_B7)(NDUF_B8)1	1.0
7qsn-IF646	7o9k-IF512	0.18324000000000001	0.25461	0.20694	(NDUF_B7)(NDUF_B8)1	(MRP-63)(Ribosomal_L30)1	0.0
7qsn-IF646	7o9k-IF575	0.093525	0.24197	0.18287	(NDUF_B7)(NDUF_B8)1	(MRP-L27)(MRP-L47)1	0.0
7qsn-IF646	7o9m-IF511	0.0	0.30113	0.20534	(NDUF_B7)(NDUF_B8)1	(MRP-63)(Ribosomal_L30)1	0.0
7qsn-IF646	7o9m-IF574	0.10004	0.24105	0.17289	(NDUF_B7)(NDUF_B8)1	(MRP-L27)(MRP-L47)1	0.0
7qsn-IF646	7odr-IF510	0.0	0.26658	0.18838	(NDUF_B7)(NDUF_B8)1	(MRP-63)(Ribosomal_L30)1	0.0
7qsn-IF646	7odr-IF573	0.0	0.24374	0.181	(NDUF_B7)(NDUF_B8)1	(MRP-L27)(MRP-L47)1	0.0
7qsn-IF646	7ods-IF509	0.151405	0.29434	0.1938	(NDUF_B7)(NDUF_B8)1	(MRP-63)(Ribosomal_L30)1	0.0
7qsn-IF646	7ods-IF572	0.0	0.24028	0.1764	(NDUF_B7)(NDUF_B8)1	(MRP-L27)(MRP-L47)1	0.0
7qsn-IF646	7odt-IF508	0.0	0.28663	0.19001	(NDUF_B7)(NDUF_B8)1	(MRP-63)(Ribosomal_L30)1	0.0
7qsn-IF646	7odt-IF571	0.08788	0.24829	0.18426	(NDUF_B7)(NDUF_B8)1	(MRP-L27)(MRP-L47)1	0.0
7qsn-IF646	7of0-IF507	0.0	0.30006	0.20555	(NDUF_B7)(NDUF_B8)1	(MRP-63)(Ribosomal_L30)1	0.0
7qsn-IF646	7of0-IF570	0.0	0.24341	0.18496	(NDUF_B7)(NDUF_B8)1	(MRP-L27)(MRP-L47)1	0.0
7qsn-IF646	7of2-IF506	0.0	0.29279	0.20719	(NDUF_B7)(NDUF_B8)1	(MRP-63)(Ribosomal_L30)1	0.0
7qsn-IF646	7of2-IF569	0.13124	0.24466	0.18582	(NDUF_B7)(NDUF_B8)1	(MRP-L27)(MRP-L47)1	0.0
7qsn-IF646	7of3-IF505	0.0	0.27098	0.19859	(NDUF_B7)(NDUF_B8)1	(MRP-63)(Ribosomal_L30)1	0.0
7qsn-IF646	7of3-IF568	0.1337	0.24394	0.18563	(NDUF_B7)(NDUF_B8)1	(MRP-L27)(MRP-L47)1	0.0
7qsn-IF646	7of4-IF504	0.09983500000000001	0.28021	0.20468	(NDUF_B7)(NDUF_B8)1	(MRP-63)(Ribosomal_L30)1	0.0
7qsn-IF646	7of4-IF567	0.131265	0.2463	0.17096	(NDUF_B7)(NDUF_B8)1	(MRP-L27)(MRP-L47)1	0.0
7qsn-IF646	7of5-IF503	0.0	0.28227	0.19107	(NDUF_B7)(NDUF_B8)1	(MRP-63)(Ribosomal_L30)1	0.0
7qsn-IF646	7of5-IF566	0.0	0.2584	0.1823	(NDUF_B7)(NDUF_B8)1	(MRP-L27)(MRP-L47)1	0.0
7qsn-IF646	7of6-IF502	0.0	0.28284	0.20395	(NDUF_B7)(NDUF_B8)1	(MRP-63)(Ribosomal_L30)1	0.0
7qsn-IF646	7of6-IF565	0.131855	0.24972	0.18459	(NDUF_B7)(NDUF_B8)1	(MRP-L27)(MRP-L47)1	0.0
7qsn-IF646	7of7-IF501	0.08615	0.26931	0.19342	(NDUF_B7)(NDUF_B8)1	(MRP-63)(Ribosomal_L30)1	0.0
7qsn-IF646	7of7-IF564	0.131185	0.25592	0.18566	(NDUF_B7)(NDUF_B8)1	(MRP-L27)(MRP-L47)1	0.0
7qsn-IF646	7og4-IF534	0.0	0.28011	0.20444	(NDUF_B7)(NDUF_B8)1	(MRP-63)(Ribosomal_L30)1	0.0
7qsn-IF646	7og4-IF597	0.0	0.24629	0.19288	(NDUF_B7)(NDUF_B8)1	(MRP-L27)(MRP-L47)1	0.0
7qsn-IF646	7ohs-IF716	0.0	0.22528	0.16912	(NDUF_B7)(NDUF_B8)1	(Nop52)(Ribosomal_L28e)1	0.0
7qsn-IF646	7ohw-IF715	0.0	0.20304	0.17635	(NDUF_B7)(NDUF_B8)1	(Nop52)(Ribosomal_L28e)1	0.0
7qsn-IF646	7ohx-IF714	0.0	0.21014	0.16429	(NDUF_B7)(NDUF_B8)1	(Nop52)(Ribosomal_L28e)1	0.0
7qsn-IF646	7oi6-IF500	0.10245	0.2277	0.16364	(NDUF_B7)(NDUF_B8)1	(MRP-63)(Ribosomal_L30)1	0.0
7qsn-IF646	7oi6-IF563	0.11972000000000001	0.21708	0.15859	(NDUF_B7)(NDUF_B8)1	(MRP-L27)(MRP-L47)1	0.0
7qsn-IF646	7oi7-IF499	0.09284	0.29695	0.20355	(NDUF_B7)(NDUF_B8)1	(MRP-63)(Ribosomal_L30)1	0.0
7qsn-IF646	7oi7-IF562	0.13598	0.24365	0.18368	(NDUF_B7)(NDUF_B8)1	(MRP-L27)(MRP-L47)1	0.0
7qsn-IF646	7oi8-IF498	0.09581999999999999	0.26206	0.20464	(NDUF_B7)(NDUF_B8)1	(MRP-63)(Ribosomal_L30)1	0.0
7qsn-IF646	7oi8-IF561	0.104905	0.24134	0.19064	(NDUF_B7)(NDUF_B8)1	(MRP-L27)(MRP-L47)1	0.0
7qsn-IF646	7oi9-IF497	0.096555	0.27982	0.2024	(NDUF_B7)(NDUF_B8)1	(MRP-63)(Ribosomal_L30)1	0.0
7qsn-IF646	7oi9-IF560	0.08795	0.25253	0.17811	(NDUF_B7)(NDUF_B8)1	(MRP-L27)(MRP-L47)1	0.0
7qsn-IF646	7oia-IF496	0.0	0.25	0.20207	(NDUF_B7)(NDUF_B8)1	(MRP-63)(Ribosomal_L30)1	0.0
7qsn-IF646	7oia-IF559	0.0	0.24614	0.18419	(NDUF_B7)(NDUF_B8)1	(MRP-L27)(MRP-L47)1	0.0
7qsn-IF646	7oib-IF495	0.102965	0.28783	0.21139	(NDUF_B7)(NDUF_B8)1	(MRP-63)(Ribosomal_L30)1	0.0
7qsn-IF646	7oib-IF558	0.114595	0.24581	0.1795	(NDUF_B7)(NDUF_B8)1	(MRP-L27)(MRP-L47)1	0.0
7qsn-IF646	7oic-IF494	0.0	0.26747	0.2014	(NDUF_B7)(NDUF_B8)1	(MRP-63)(Ribosomal_L30)1	0.0
7qsn-IF646	7oic-IF557	0.09581500000000001	0.24261	0.17119	(NDUF_B7)(NDUF_B8)1	(MRP-L27)(MRP-L47)1	0.0
7qsn-IF646	7oid-IF493	0.13773000000000002	0.30243	0.19622	(NDUF_B7)(NDUF_B8)1	(MRP-63)(Ribosomal_L30)1	0.0
7qsn-IF646	7oid-IF556	0.117565	0.24546	0.1873	(NDUF_B7)(NDUF_B8)1	(MRP-L27)(MRP-L47)1	0.0
7qsn-IF646	7oie-IF492	0.18894499999999997	0.28224	0.20664	(NDUF_B7)(NDUF_B8)1	(MRP-63)(Ribosomal_L30)1	0.0
7qsn-IF646	7oie-IF555	0.097675	0.24482	0.18698	(NDUF_B7)(NDUF_B8)1	(MRP-L27)(MRP-L47)1	0.0
7qsn-IF646	7pd3-IF491	0.08775	0.27995	0.20365	(NDUF_B7)(NDUF_B8)1	(MRP-63)(Ribosomal_L30)1	0.0
7qsn-IF646	7pd3-IF554	0.13452999999999998	0.24407	0.19296	(NDUF_B7)(NDUF_B8)1	(MRP-L27)(MRP-L47)1	0.0
7qsn-IF646	7per-IF744	0.048760000000000005	0.1548	0.14956	(NDUF_B7)(NDUF_B8)1	(Nsp1_C)(Nup54)1	0.0
7qsn-IF646	7po4-IF489	0.10117000000000001	0.26836	0.2081	(NDUF_B7)(NDUF_B8)1	(MRP-63)(Ribosomal_L30)1	0.0
7qsn-IF646	7po4-IF552	0.09137999999999999	0.25134	0.18006	(NDUF_B7)(NDUF_B8)1	(MRP-L27)(MRP-L47)1	0.0
7qsn-IF646	7psa-IF651	0.876695	0.83889	0.78522	(NDUF_B7)(NDUF_B8)1	(NDUF_B7)(NDUF_B8)1	1.0
7qsn-IF646	7qh6-IF488	0.0	0.29347	0.21528	(NDUF_B7)(NDUF_B8)1	(MRP-63)(Ribosomal_L30)1	0.0
7qsn-IF646	7qh6-IF551	0.0	0.26031	0.17953	(NDUF_B7)(NDUF_B8)1	(MRP-L27)(MRP-L47)1	0.0
7qsn-IF646	7qh7-IF487	0.0	0.2586	0.19656	(NDUF_B7)(NDUF_B8)1	(MRP-63)(Ribosomal_L30)1	0.0
7qsn-IF646	7qh7-IF550	0.10067000000000001	0.24587	0.18344	(NDUF_B7)(NDUF_B8)1	(MRP-L27)(MRP-L47)1	0.0
7qsn-IF646	7qi4-IF486	0.172	0.2856	0.1996	(NDUF_B7)(NDUF_B8)1	(MRP-63)(Ribosomal_L30)1	0.0
7qsn-IF646	7qi4-IF549	0.0	0.24573	0.18007	(NDUF_B7)(NDUF_B8)1	(MRP-L27)(MRP-L47)1	0.0
7qsn-IF646	7qp6-IF279	0.07201	0.20484	0.185	(NDUF_B7)(NDUF_B8)1	(eIF-5_eIF-2B)(GTP_EFTU)1	0.0
7qsn-IF646	7qsd-IF650	0.97726	0.95461	0.93395	(NDUF_B7)(NDUF_B8)1	(NDUF_B7)(NDUF_B8)1	1.0
7qsn-IF646	7qsk-IF649	0.96505	0.9819	0.97099	(NDUF_B7)(NDUF_B8)1	(NDUF_B7)(NDUF_B8)1	1.0
7qsn-IF646	7qsl-IF648	0.9567399999999999	0.97529	0.96296	(NDUF_B7)(NDUF_B8)1	(NDUF_B7)(NDUF_B8)1	1.0
7qsn-IF646	7qsm-IF647	0.99116	0.98704	0.97816	(NDUF_B7)(NDUF_B8)1	(NDUF_B7)(NDUF_B8)1	1.0
7qsn-IF646	7qsn-IF646	1.0	1.0	1.0	(NDUF_B7)(NDUF_B8)1	(NDUF_B7)(NDUF_B8)1	1.0
7qsn-IF646	7qso-IF645	0.96042	0.95632	0.94726	(NDUF_B7)(NDUF_B8)1	(NDUF_B7)(NDUF_B8)1	1.0
7qsn-IF646	7r3v-IF822	0.0	0.19425	0.18561	(NDUF_B7)(NDUF_B8)1	(Peptidase_M16)(UCR_14kD)1	0.0
7qsn-IF646	7r5j-IF735	0.07008500000000001	0.16519	0.16525	(NDUF_B7)(NDUF_B8)1	(Nsp1_C)(Nup54)1	0.0
7qsn-IF646	7r5k-IF734	0.05487	0.15822	0.16201	(NDUF_B7)(NDUF_B8)1	(Nsp1_C)(Nup54)1	0.0
7qsn-IF646	7rja-IF783	0.138915	0.19907	0.18342	(NDUF_B7)(NDUF_B8)1	(Peptidase_M16)(UCR_14kD)1	0.0
7qsn-IF646	7rje-IF782	0.0	0.22375	0.1885	(NDUF_B7)(NDUF_B8)1	(Peptidase_M16)(UCR_14kD)1	0.0
7qsn-IF646	7t3a-IF462	0.0	0.2418	0.15943	(NDUF_B7)(NDUF_B8)1	(Gtr1_RagA)(LAMTOR)1	0.0
7qsn-IF646	7t3b-IF461	0.0	0.26534	0.19112	(NDUF_B7)(NDUF_B8)1	(Gtr1_RagA)(LAMTOR)1	0.0
7qsn-IF646	7t3c-IF460	0.153525	0.27924	0.18766	(NDUF_B7)(NDUF_B8)1	(Gtr1_RagA)(LAMTOR)1	0.0
7qsn-IF646	7tbi-IF733	0.044375	0.13665	0.1498	(NDUF_B7)(NDUF_B8)1	(Nsp1_C)(Nup54)1	0.0
7qsn-IF646	7tbj-IF732	0.044465	0.13665	0.1498	(NDUF_B7)(NDUF_B8)1	(Nsp1_C)(Nup54)1	0.0
7qsn-IF646	7tbk-IF731	0.044465	0.13665	0.1498	(NDUF_B7)(NDUF_B8)1	(Nsp1_C)(Nup54)1	0.0
7qsn-IF646	7tbl-IF730	0.044465	0.13665	0.1498	(NDUF_B7)(NDUF_B8)1	(Nsp1_C)(Nup54)1	0.0
7qsn-IF646	7tbm-IF729	0.044465	0.13665	0.1498	(NDUF_B7)(NDUF_B8)1	(Nsp1_C)(Nup54)1	0.0
7qsn-IF646	7u4t-IF117	0.0	0.18725	0.17913	(NDUF_B7)(NDUF_B8)1	(ATP-synt_C)(Renin_r)1	0.0
7qsn-IF646	7u8o-IF114	0.0	0.22877	0.14927	(NDUF_B7)(NDUF_B8)1	(ATP-synt_C)(Renin_r)1	0.0
7qsn-IF646	7u8p-IF111	0.0	0.19649	0.16505	(NDUF_B7)(NDUF_B8)1	(ATP-synt_C)(Renin_r)1	0.0
7qsn-IF646	7u8q-IF108	0.0	0.13778	0.1413	(NDUF_B7)(NDUF_B8)1	(ATP-synt_C)(Renin_r)1	0.0
7qsn-IF646	7u8r-IF107	0.0	0.09198	0.11124	(NDUF_B7)(NDUF_B8)1	(ATP-synt_C)(Renin_r)1	0.0
7qsn-IF646	7unf-IF106	0.0	0.13605	0.13034	(NDUF_B7)(NDUF_B8)1	(ATP-synt_C)(Renin_r)1	0.0
7qsn-IF646	7v2c-IF644	0.94692	0.94992	0.93973	(NDUF_B7)(NDUF_B8)1	(NDUF_B7)(NDUF_B8)1	1.0
7qsn-IF646	7v2d-IF643	0.9021	0.92285	0.85724	(NDUF_B7)(NDUF_B8)1	(NDUF_B7)(NDUF_B8)1	1.0
7qsn-IF646	7v2e-IF642	0.94782	0.9453	0.925	(NDUF_B7)(NDUF_B8)1	(NDUF_B7)(NDUF_B8)1	1.0
7qsn-IF646	7v2f-IF641	0.95602	0.92036	0.86882	(NDUF_B7)(NDUF_B8)1	(NDUF_B7)(NDUF_B8)1	1.0
7qsn-IF646	7v2h-IF640	0.95832	0.96079	0.94396	(NDUF_B7)(NDUF_B8)1	(NDUF_B7)(NDUF_B8)1	1.0
7qsn-IF646	7v2k-IF639	0.91611	0.92039	0.85728	(NDUF_B7)(NDUF_B8)1	(NDUF_B7)(NDUF_B8)1	1.0
7qsn-IF646	7v2r-IF638	0.9435	0.94979	0.94129	(NDUF_B7)(NDUF_B8)1	(NDUF_B7)(NDUF_B8)1	1.0
7qsn-IF646	7v30-IF637	0.91595	0.92315	0.84413	(NDUF_B7)(NDUF_B8)1	(NDUF_B7)(NDUF_B8)1	1.0
7qsn-IF646	7v31-IF636	0.963875	0.96015	0.95451	(NDUF_B7)(NDUF_B8)1	(NDUF_B7)(NDUF_B8)1	1.0
7qsn-IF646	7v32-IF635	0.8742650000000001	0.88977	0.81784	(NDUF_B7)(NDUF_B8)1	(NDUF_B7)(NDUF_B8)1	1.0
7qsn-IF646	7v33-IF634	0.94784	0.97107	0.96343	(NDUF_B7)(NDUF_B8)1	(NDUF_B7)(NDUF_B8)1	1.0
7qsn-IF646	7v3m-IF633	0.936105	0.90832	0.83156	(NDUF_B7)(NDUF_B8)1	(NDUF_B7)(NDUF_B8)1	1.0
7qsn-IF646	7vbl-IF632	0.9700949999999999	0.95274	0.93811	(NDUF_B7)(NDUF_B8)1	(NDUF_B7)(NDUF_B8)1	1.0
7qsn-IF646	7vbp-IF631	0.921295	0.94038	0.88989	(NDUF_B7)(NDUF_B8)1	(NDUF_B7)(NDUF_B8)1	1.0
7qsn-IF646	7vc0-IF630	0.94634	0.96569	0.94527	(NDUF_B7)(NDUF_B8)1	(NDUF_B7)(NDUF_B8)1	1.0
7qsn-IF646	7vwl-IF629	0.92622	0.93643	0.8875	(NDUF_B7)(NDUF_B8)1	(NDUF_B7)(NDUF_B8)1	1.0
7qsn-IF646	7wkk-IF728	0.078295	0.17318	0.17062	(NDUF_B7)(NDUF_B8)1	(Nsp1_C)(Nup54)1	0.0
7qsn-IF646	7woo-IF724	0.07907	0.14927	0.14566	(NDUF_B7)(NDUF_B8)1	(Nsp1_C)(Nup54)1	0.0
7qsn-IF646	7wot-IF722	0.07907	0.14927	0.14566	(NDUF_B7)(NDUF_B8)1	(Nsp1_C)(Nup54)1	0.0
7qsn-IF646	7xsx-IF968	0.0	0.28081	0.2186	(NDUF_B7)(NDUF_B8)1	(SPT16)(SSrecog)1	0.0
7qsn-IF646	7xt7-IF967	0.0	0.24481	0.19375	(NDUF_B7)(NDUF_B8)1	(SPT16)(SSrecog)1	0.0
7qsn-IF646	7xtd-IF966	0.0	0.28082	0.21861	(NDUF_B7)(NDUF_B8)1	(SPT16)(SSrecog)1	0.0
7qsn-IF646	7xti-IF965	0.0	0.26744	0.1984	(NDUF_B7)(NDUF_B8)1	(SPT16)(SSrecog)1	0.0
7qsn-IF646	7zd6-IF628	0.984245	0.9634	0.93257	(NDUF_B7)(NDUF_B8)1	(NDUF_B7)(NDUF_B8)1	1.0
7qsn-IF646	7zdh-IF627	0.941685	0.91834	0.88531	(NDUF_B7)(NDUF_B8)1	(NDUF_B7)(NDUF_B8)1	1.0
7qsn-IF646	7zdj-IF626	0.9336599999999999	0.9139	0.88276	(NDUF_B7)(NDUF_B8)1	(NDUF_B7)(NDUF_B8)1	1.0
7qsn-IF646	7zdm-IF625	0.967395	0.94361	0.90352	(NDUF_B7)(NDUF_B8)1	(NDUF_B7)(NDUF_B8)1	1.0
7qsn-IF646	7zdp-IF624	0.926575	0.89375	0.85048	(NDUF_B7)(NDUF_B8)1	(NDUF_B7)(NDUF_B8)1	1.0
7qsn-IF646	7zeb-IF623	0.89594	0.88839	0.83938	(NDUF_B7)(NDUF_B8)1	(NDUF_B7)(NDUF_B8)1	1.0
7qsn-IF646	7zyy-IF202	0.0	0.20246	0.17051	(NDUF_B7)(NDUF_B8)1	(Biotin_carb_N)(PYC_OADA)1	0.0
7qsn-IF646	7zz3-IF201	0.067945	0.18572	0.15815	(NDUF_B7)(NDUF_B8)1	(Biotin_carb_N)(PYC_OADA)1	0.0
7qsn-IF646	7zz8-IF200	0.0	0.18978	0.16421	(NDUF_B7)(NDUF_B8)1	(Biotin_carb_N)(PYC_OADA)1	0.0
7qsn-IF646	8dhb-IF458	0.0	0.26578	0.18716	(NDUF_B7)(NDUF_B8)1	(Gtr1_RagA)(LAMTOR)1	0.0
7qso-IF645	1bcc-IF838	0.0	0.12725	0.14134	(NDUF_B7)(NDUF_B8)1	(Peptidase_M16)(UCR_14kD)1	0.0
7qso-IF645	1bgy-IF837	0.10073499999999999	0.13675	0.13844	(NDUF_B7)(NDUF_B8)1	(Peptidase_M16)(UCR_14kD)1	0.0
7qso-IF645	1dev-IF484	0.091675	0.23435	0.1966	(NDUF_B7)(NDUF_B8)1	(MH2)(SARA)1	0.0
7qso-IF645	1e7p-IF363	0.05913	0.25933	0.17565	(NDUF_B7)(NDUF_B8)1	(FAD_binding_2)(Fer2_3)1	0.0
7qso-IF645	1ezv-IF831	0.079955	0.15167	0.1365	(NDUF_B7)(NDUF_B8)1	(Peptidase_M16)(UCR_14kD)1	0.0
7qso-IF645	1fbv-IF926	0.12552	0.24937	0.16676	(NDUF_B7)(NDUF_B8)1	(Prok-RING_4)(UQ_con)1	0.0
7qso-IF645	1fle-IF978	0.0	0.24768	0.20245	(NDUF_B7)(NDUF_B8)1	(Trypsin)(WAP)1	0.0
7qso-IF645	1g3i-IF0	0.0	0.19224	0.15353	(NDUF_B7)(NDUF_B8)1	(AAA_2)(Proteasome)1	0.0
7qso-IF645	1g4b-IF12	0.0	0.22576	0.13721	(NDUF_B7)(NDUF_B8)1	(AAA_2)(Proteasome)1	0.0
7qso-IF645	1kb9-IF832	0.080415	0.15181	0.13646	(NDUF_B7)(NDUF_B8)1	(Peptidase_M16)(UCR_14kD)1	0.0
7qso-IF645	1kf6-IF341	0.0	0.27286	0.17456	(NDUF_B7)(NDUF_B8)1	(FAD_binding_2)(Fer2_3)1	0.0
7qso-IF645	1kfy-IF331	0.0	0.27457	0.17051	(NDUF_B7)(NDUF_B8)1	(FAD_binding_2)(Fer2_3)1	0.0
7qso-IF645	1kyi-IF1	0.0	0.23566	0.18663	(NDUF_B7)(NDUF_B8)1	(AAA_2)(Proteasome)1	0.0
7qso-IF645	1kyo-IF830	0.087355	0.14561	0.13804	(NDUF_B7)(NDUF_B8)1	(Peptidase_M16)(UCR_14kD)1	0.0
7qso-IF645	1l0v-IF391	0.0	0.27098	0.18339	(NDUF_B7)(NDUF_B8)1	(FAD_binding_2)(Fer2_3)1	0.0
7qso-IF645	1mk2-IF483	0.088195	0.24807	0.20383	(NDUF_B7)(NDUF_B8)1	(MH2)(SARA)1	0.0
7qso-IF645	1nek-IF327	0.0	0.27422	0.16994	(NDUF_B7)(NDUF_B8)1	(FAD_binding_2)(Fer2_3)1	0.0
7qso-IF645	1nen-IF328	0.081615	0.27606	0.17495	(NDUF_B7)(NDUF_B8)1	(FAD_binding_2)(Fer2_3)1	0.0
7qso-IF645	1ofh-IF6	0.0	0.19841	0.16811	(NDUF_B7)(NDUF_B8)1	(AAA_2)(Proteasome)1	0.0
7qso-IF645	1ofi-IF28	0.0	0.08571	0.13825	(NDUF_B7)(NDUF_B8)1	(AAA_2)(Proteasome)4	0.0
7qso-IF645	1ofi-IF9	0.0	0.21166	0.17653	(NDUF_B7)(NDUF_B8)1	(AAA_2)(Proteasome)1	0.0
7qso-IF645	1p84-IF833	0.06690499999999999	0.17051	0.13606	(NDUF_B7)(NDUF_B8)1	(Peptidase_M16)(UCR_14kD)1	0.0
7qso-IF645	1pp9-IF836	0.12666	0.2011	0.15752	(NDUF_B7)(NDUF_B8)1	(Peptidase_M16)(UCR_14kD)1	0.0
7qso-IF645	1ppj-IF813	0.11916500000000001	0.204	0.16417	(NDUF_B7)(NDUF_B8)1	(Peptidase_M16)(UCR_14kD)1	0.0
7qso-IF645	1qlb-IF362	0.0	0.25411	0.1816	(NDUF_B7)(NDUF_B8)1	(FAD_binding_2)(Fer2_3)1	0.0
7qso-IF645	1x86-IF906	0.07465	0.2637	0.19459	(NDUF_B7)(NDUF_B8)1	(PH_16)(Ras)2	0.0
7qso-IF645	1xcg-IF908	0.0	0.26316	0.19629	(NDUF_B7)(NDUF_B8)1	(PH_16)(Ras)2	0.0
7qso-IF645	1yq3-IF305	0.09356500000000001	0.25852	0.16914	(NDUF_B7)(NDUF_B8)1	(FAD_binding_2)(Fer2_3)1	0.0
7qso-IF645	1yq4-IF389	0.11927499999999999	0.25638	0.17767	(NDUF_B7)(NDUF_B8)1	(FAD_binding_2)(Fer2_3)1	0.0
7qso-IF645	1zoy-IF373	0.0	0.26729	0.1683	(NDUF_B7)(NDUF_B8)1	(FAD_binding_2)(Fer2_3)1	0.0
7qso-IF645	1zp0-IF374	0.0	0.26386	0.16849	(NDUF_B7)(NDUF_B8)1	(FAD_binding_2)(Fer2_3)1	0.0
7qso-IF645	2a06-IF812	0.120585	0.20186	0.1573	(NDUF_B7)(NDUF_B8)1	(Peptidase_M16)(UCR_14kD)1	0.0
7qso-IF645	2acz-IF329	0.0	0.27396	0.17218	(NDUF_B7)(NDUF_B8)1	(FAD_binding_2)(Fer2_3)1	0.0
7qso-IF645	2b76-IF316	0.0	0.2662	0.18522	(NDUF_B7)(NDUF_B8)1	(FAD_binding_2)(Fer2_3)1	0.0
7qso-IF645	2bcc-IF835	0.0	0.17652	0.13612	(NDUF_B7)(NDUF_B8)1	(Peptidase_M16)(UCR_14kD)1	0.0
7qso-IF645	2bs2-IF361	0.11269	0.25598	0.17391	(NDUF_B7)(NDUF_B8)1	(FAD_binding_2)(Fer2_3)1	0.0
7qso-IF645	2bs3-IF359	0.11264500000000001	0.25375	0.18324	(NDUF_B7)(NDUF_B8)1	(FAD_binding_2)(Fer2_3)1	0.0
7qso-IF645	2bs4-IF360	0.0	0.25049	0.16257	(NDUF_B7)(NDUF_B8)1	(FAD_binding_2)(Fer2_3)1	0.0
7qso-IF645	2c9w-IF956	0.0	0.27386	0.18752	(NDUF_B7)(NDUF_B8)1	(Skp1_POZ)(SOCS_box)1	0.0
7qso-IF645	2d74-IF289	0.0	0.11064	0.10917	(NDUF_B7)(NDUF_B8)1	(eIF-5_eIF-2B)(GTP_EFTU)2	0.0
7qso-IF645	2d74-IF291	0.0	0.13841	0.14057	(NDUF_B7)(NDUF_B8)1	(eIF-5_eIF-2B)(GTP_EFTU)3	0.0
7qso-IF645	2d74-IF293	0.0	0.28414	0.20502	(NDUF_B7)(NDUF_B8)1	(eIF-5_eIF-2B)(GTP_EFTU)4	0.0
7qso-IF645	2dcu-IF288	0.097745	0.11374	0.14021	(NDUF_B7)(NDUF_B8)1	(eIF-5_eIF-2B)(GTP_EFTU)2	0.0
7qso-IF645	2dcu-IF292	0.0	0.27025	0.18409	(NDUF_B7)(NDUF_B8)1	(eIF-5_eIF-2B)(GTP_EFTU)4	0.0
7qso-IF645	2fbw-IF357	0.097745	0.27181	0.1637	(NDUF_B7)(NDUF_B8)1	(FAD_binding_2)(Fer2_3)1	0.0
7qso-IF645	2h88-IF356	0.09971	0.26427	0.16722	(NDUF_B7)(NDUF_B8)1	(FAD_binding_2)(Fer2_3)1	0.0
7qso-IF645	2h89-IF306	0.09792999999999999	0.27489	0.1672	(NDUF_B7)(NDUF_B8)1	(FAD_binding_2)(Fer2_3)1	0.0
7qso-IF645	2ibz-IF834	0.07986	0.15155	0.13647	(NDUF_B7)(NDUF_B8)1	(Peptidase_M16)(UCR_14kD)1	0.0
7qso-IF645	2izv-IF955	0.143285	0.27551	0.22611	(NDUF_B7)(NDUF_B8)1	(Skp1_POZ)(SOCS_box)1	0.0
7qso-IF645	2jz3-IF954	0.0	0.30348	0.20547	(NDUF_B7)(NDUF_B8)1	(Skp1_POZ)(SOCS_box)1	0.0
7qso-IF645	2oox-IF89	0.0	0.24285	0.20414	(NDUF_B7)(NDUF_B8)1	(AdenylateSensor)(AMPKBI)1	0.0
7qso-IF645	2ooy-IF42	0.0	0.25006	0.19243	(NDUF_B7)(NDUF_B8)1	(AdenylateSensor)(AMPKBI)1	0.0
7qso-IF645	2qf7-IF219	0.077035	0.20873	0.16934	(NDUF_B7)(NDUF_B8)1	(Biotin_carb_N)(PYC_OADA)1	0.0
7qso-IF645	2qlv-IF80	0.0	0.25388	0.19205	(NDUF_B7)(NDUF_B8)1	(AdenylateSensor)(AMPKBI)1	0.0
7qso-IF645	2qr1-IF85	0.0	0.26975	0.19973	(NDUF_B7)(NDUF_B8)1	(AdenylateSensor)(AMPKBI)1	0.0
7qso-IF645	2qrc-IF87	0.0	0.26975	0.19973	(NDUF_B7)(NDUF_B8)1	(AdenylateSensor)(AMPKBI)1	0.0
7qso-IF645	2qrd-IF82	0.0	0.24293	0.20254	(NDUF_B7)(NDUF_B8)1	(AdenylateSensor)(AMPKBI)1	0.0
7qso-IF645	2qre-IF83	0.0	0.26355	0.19709	(NDUF_B7)(NDUF_B8)1	(AdenylateSensor)(AMPKBI)1	0.0
7qso-IF645	2v8q-IF78	0.0	0.26643	0.20628	(NDUF_B7)(NDUF_B8)1	(AdenylateSensor)(AMPKBI)1	0.0
7qso-IF645	2v92-IF77	0.0	0.25943	0.2033	(NDUF_B7)(NDUF_B8)1	(AdenylateSensor)(AMPKBI)1	0.0
7qso-IF645	2v9j-IF76	0.0	0.25397	0.19013	(NDUF_B7)(NDUF_B8)1	(AdenylateSensor)(AMPKBI)1	0.0
7qso-IF645	2wdq-IF326	0.07328	0.27934	0.17171	(NDUF_B7)(NDUF_B8)1	(FAD_binding_2)(Fer2_3)1	0.0
7qso-IF645	2wdr-IF323	0.08415	0.28071	0.17957	(NDUF_B7)(NDUF_B8)1	(FAD_binding_2)(Fer2_3)1	0.0
7qso-IF645	2wdv-IF324	0.056345000000000006	0.27804	0.17451	(NDUF_B7)(NDUF_B8)1	(FAD_binding_2)(Fer2_3)1	0.0
7qso-IF645	2wp9-IF322	0.0	0.28148	0.18259	(NDUF_B7)(NDUF_B8)1	(FAD_binding_2)(Fer2_3)1	0.0
7qso-IF645	2wqy-IF358	0.0	0.27228	0.17645	(NDUF_B7)(NDUF_B8)1	(FAD_binding_2)(Fer2_3)1	0.0
7qso-IF645	2ws3-IF325	0.0	0.27659	0.17683	(NDUF_B7)(NDUF_B8)1	(FAD_binding_2)(Fer2_3)1	0.0
7qso-IF645	2wu2-IF320	0.0	0.29064	0.18015	(NDUF_B7)(NDUF_B8)1	(FAD_binding_2)(Fer2_3)1	0.0
7qso-IF645	2wu5-IF321	0.0	0.27753	0.17489	(NDUF_B7)(NDUF_B8)1	(FAD_binding_2)(Fer2_3)1	0.0
7qso-IF645	2x19-IF475	0.075335	0.23378	0.19501	(NDUF_B7)(NDUF_B8)1	(Importin_rep)(Ras)1	0.0
7qso-IF645	2y8l-IF75	0.0	0.25348	0.20043	(NDUF_B7)(NDUF_B8)1	(AdenylateSensor)(AMPKBI)1	0.0
7qso-IF645	2y8q-IF74	0.0	0.26105	0.20228	(NDUF_B7)(NDUF_B8)1	(AdenylateSensor)(AMPKBI)1	0.0
7qso-IF645	2ya3-IF73	0.0	0.25609	0.19364	(NDUF_B7)(NDUF_B8)1	(AdenylateSensor)(AMPKBI)1	0.0
7qso-IF645	2ybb-IF841	0.12663	0.20111	0.15752	(NDUF_B7)(NDUF_B8)1	(Peptidase_M16)(UCR_14kD)1	0.0
7qso-IF645	2z7f-IF981	0.0	0.27532	0.18519	(NDUF_B7)(NDUF_B8)1	(Trypsin)(WAP)1	0.0
7qso-IF645	3abv-IF297	0.09744499999999999	0.27824	0.16726	(NDUF_B7)(NDUF_B8)1	(FAD_binding_2)(Fer2_3)1	0.0
7qso-IF645	3ae1-IF379	0.0	0.27893	0.16584	(NDUF_B7)(NDUF_B8)1	(FAD_binding_2)(Fer2_3)1	0.0
7qso-IF645	3ae2-IF298	0.10114999999999999	0.27753	0.17301	(NDUF_B7)(NDUF_B8)1	(FAD_binding_2)(Fer2_3)1	0.0
7qso-IF645	3ae3-IF380	0.10413	0.27253	0.16088	(NDUF_B7)(NDUF_B8)1	(FAD_binding_2)(Fer2_3)1	0.0
7qso-IF645	3ae4-IF381	0.0	0.27587	0.16512	(NDUF_B7)(NDUF_B8)1	(FAD_binding_2)(Fer2_3)1	0.0
7qso-IF645	3ae5-IF382	0.09486	0.26903	0.18151	(NDUF_B7)(NDUF_B8)1	(FAD_binding_2)(Fer2_3)1	0.0
7qso-IF645	3ae6-IF383	0.0	0.26917	0.16844	(NDUF_B7)(NDUF_B8)1	(FAD_binding_2)(Fer2_3)1	0.0
7qso-IF645	3ae7-IF384	0.0	0.27651	0.17884	(NDUF_B7)(NDUF_B8)1	(FAD_binding_2)(Fer2_3)1	0.0
7qso-IF645	3ae8-IF299	0.099365	0.27286	0.1689	(NDUF_B7)(NDUF_B8)1	(FAD_binding_2)(Fer2_3)1	0.0
7qso-IF645	3ae9-IF300	0.10605	0.27225	0.17254	(NDUF_B7)(NDUF_B8)1	(FAD_binding_2)(Fer2_3)1	0.0
7qso-IF645	3aea-IF385	0.0	0.25744	0.17776	(NDUF_B7)(NDUF_B8)1	(FAD_binding_2)(Fer2_3)1	0.0
7qso-IF645	3aeb-IF301	0.09661499999999999	0.27935	0.16552	(NDUF_B7)(NDUF_B8)1	(FAD_binding_2)(Fer2_3)1	0.0
7qso-IF645	3aec-IF387	0.090235	0.26267	0.18245	(NDUF_B7)(NDUF_B8)1	(FAD_binding_2)(Fer2_3)1	0.0
7qso-IF645	3aed-IF386	0.0	0.27019	0.17396	(NDUF_B7)(NDUF_B8)1	(FAD_binding_2)(Fer2_3)1	0.0
7qso-IF645	3aee-IF375	0.10248	0.26428	0.16418	(NDUF_B7)(NDUF_B8)1	(FAD_binding_2)(Fer2_3)1	0.0
7qso-IF645	3aef-IF378	0.0	0.28016	0.17488	(NDUF_B7)(NDUF_B8)1	(FAD_binding_2)(Fer2_3)1	0.0
7qso-IF645	3aeg-IF302	0.070805	0.2684	0.17385	(NDUF_B7)(NDUF_B8)1	(FAD_binding_2)(Fer2_3)1	0.0
7qso-IF645	3bcc-IF868	0.0	0.16653	0.13701	(NDUF_B7)(NDUF_B8)1	(Peptidase_M16)(UCR_14kD)1	0.0
7qso-IF645	3bg5-IF247	0.0	0.22258	0.16273	(NDUF_B7)(NDUF_B8)1	(Biotin_carb_N)(PYC_OADA)1	0.0
7qso-IF645	3cir-IF314	0.0	0.27565	0.18311	(NDUF_B7)(NDUF_B8)1	(FAD_binding_2)(Fer2_3)1	0.0
7qso-IF645	3cx5-IF829	0.076195	0.11597	0.14896	(NDUF_B7)(NDUF_B8)1	(Peptidase_M16)(UCR_14kD)1	0.0
7qso-IF645	3cxh-IF828	0.075735	0.12684	0.16575	(NDUF_B7)(NDUF_B8)1	(Peptidase_M16)(UCR_14kD)1	0.0
7qso-IF645	3f6q-IF103	0.0	0.15777	0.11635	(NDUF_B7)(NDUF_B8)1	(Ank_2)(LIM)2	0.0
7qso-IF645	3f6q-IF96	0.0	0.26891	0.18026	(NDUF_B7)(NDUF_B8)1	(Ank_2)(LIM)1	0.0
7qso-IF645	3h1k-IF806	0.0	0.16139	0.14411	(NDUF_B7)(NDUF_B8)1	(Peptidase_M16)(UCR_14kD)1	0.0
7qso-IF645	3hb9-IF230	0.0	0.21992	0.14766	(NDUF_B7)(NDUF_B8)1	(Biotin_carb_N)(PYC_OADA)1	0.0
7qso-IF645	3hbl-IF206	0.0	0.20868	0.16741	(NDUF_B7)(NDUF_B8)1	(Biotin_carb_N)(PYC_OADA)1	0.0
7qso-IF645	3ho8-IF218	0.06956999999999999	0.23676	0.17503	(NDUF_B7)(NDUF_B8)1	(Biotin_carb_N)(PYC_OADA)1	0.0
7qso-IF645	3ixe-IF105	0.0	0.1274	0.13916	(NDUF_B7)(NDUF_B8)1	(Ank_2)(LIM)2	0.0
7qso-IF645	3ixe-IF98	0.0	0.29965	0.17605	(NDUF_B7)(NDUF_B8)1	(Ank_2)(LIM)1	0.0
7qso-IF645	3j6b-IF616	0.0	0.23863	0.16247	(NDUF_B7)(NDUF_B8)1	(MRP-L27)(MRP-L47)1	0.0
7qso-IF645	3j7y-IF548	0.0	0.28268	0.20853	(NDUF_B7)(NDUF_B8)1	(MRP-63)(Ribosomal_L30)1	0.0
7qso-IF645	3j7y-IF622	0.10992	0.24836	0.18755	(NDUF_B7)(NDUF_B8)1	(MRP-L27)(MRP-L47)1	0.0
7qso-IF645	3j9m-IF547	0.0	0.27703	0.20634	(NDUF_B7)(NDUF_B8)1	(MRP-63)(Ribosomal_L30)1	0.0
7qso-IF645	3j9m-IF621	0.0	0.24756	0.18376	(NDUF_B7)(NDUF_B8)1	(MRP-L27)(MRP-L47)1	0.0
7qso-IF645	3jap-IF284	0.09816	0.22616	0.18694	(NDUF_B7)(NDUF_B8)1	(eIF-5_eIF-2B)(GTP_EFTU)1	0.0
7qso-IF645	3jaq-IF283	0.0	0.22494	0.19395	(NDUF_B7)(NDUF_B8)1	(eIF-5_eIF-2B)(GTP_EFTU)1	0.0
7qso-IF645	3kz1-IF902	0.106745	0.22773	0.18579	(NDUF_B7)(NDUF_B8)1	(PH_16)(Ras)1	0.0
7qso-IF645	3l70-IF866	0.071655	0.19388	0.15993	(NDUF_B7)(NDUF_B8)1	(Peptidase_M16)(UCR_14kD)1	0.0
7qso-IF645	3l72-IF808	0.08764	0.17275	0.1571	(NDUF_B7)(NDUF_B8)1	(Peptidase_M16)(UCR_14kD)1	0.0
7qso-IF645	3l73-IF809	0.0	0.16734	0.15135	(NDUF_B7)(NDUF_B8)1	(Peptidase_M16)(UCR_14kD)1	0.0
7qso-IF645	3l74-IF811	0.0	0.21658	0.14819	(NDUF_B7)(NDUF_B8)1	(Peptidase_M16)(UCR_14kD)1	0.0
7qso-IF645	3l75-IF804	0.0	0.20249	0.1372	(NDUF_B7)(NDUF_B8)1	(Peptidase_M16)(UCR_14kD)1	0.0
7qso-IF645	3p4p-IF333	0.0	0.26709	0.17208	(NDUF_B7)(NDUF_B8)1	(FAD_binding_2)(Fer2_3)1	0.0
7qso-IF645	3p4q-IF335	0.0	0.27222	0.17324	(NDUF_B7)(NDUF_B8)1	(FAD_binding_2)(Fer2_3)1	0.0
7qso-IF645	3p4r-IF339	0.0	0.27578	0.19865	(NDUF_B7)(NDUF_B8)1	(FAD_binding_2)(Fer2_3)1	0.0
7qso-IF645	3p4s-IF355	0.0	0.26997	0.18532	(NDUF_B7)(NDUF_B8)1	(FAD_binding_2)(Fer2_3)1	0.0
7qso-IF645	3sfd-IF376	0.09467	0.26739	0.16263	(NDUF_B7)(NDUF_B8)1	(FAD_binding_2)(Fer2_3)1	0.0
7qso-IF645	3sfe-IF377	0.085535	0.26616	0.16904	(NDUF_B7)(NDUF_B8)1	(FAD_binding_2)(Fer2_3)1	0.0
7qso-IF645	3t06-IF913	0.12259500000000001	0.26793	0.20275	(NDUF_B7)(NDUF_B8)1	(PH_16)(Ras)2	0.0
7qso-IF645	3t4n-IF72	0.0	0.25489	0.18676	(NDUF_B7)(NDUF_B8)1	(AdenylateSensor)(AMPKBI)1	0.0
7qso-IF645	3tdh-IF70	0.0	0.24213	0.19769	(NDUF_B7)(NDUF_B8)1	(AdenylateSensor)(AMPKBI)1	0.0
7qso-IF645	3te5-IF71	0.0	0.26527	0.19415	(NDUF_B7)(NDUF_B8)1	(AdenylateSensor)(AMPKBI)1	0.0
7qso-IF645	3tgu-IF870	0.0	0.17016	0.14034	(NDUF_B7)(NDUF_B8)1	(Peptidase_M16)(UCR_14kD)1	0.0
7qso-IF645	3tw6-IF214	0.09839500000000001	0.23857	0.16274	(NDUF_B7)(NDUF_B8)1	(Biotin_carb_N)(PYC_OADA)1	0.0
7qso-IF645	3tw7-IF212	0.098125	0.23884	0.17601	(NDUF_B7)(NDUF_B8)1	(Biotin_carb_N)(PYC_OADA)1	0.0
7qso-IF645	3vr8-IF347	0.10593999999999999	0.25697	0.18959	(NDUF_B7)(NDUF_B8)1	(FAD_binding_2)(Fer2_3)1	0.0
7qso-IF645	3vr8-IF422	0.0	0.10828	0.14247	(NDUF_B7)(NDUF_B8)1	(FAD_binding_2)(Fer2_3)2	0.0
7qso-IF645	3vr8-IF436	0.0	0.13284	0.14686	(NDUF_B7)(NDUF_B8)1	(FAD_binding_2)(Fer2_3)3	0.0
7qso-IF645	3vr9-IF353	0.102135	0.27193	0.16855	(NDUF_B7)(NDUF_B8)1	(FAD_binding_2)(Fer2_3)1	0.0
7qso-IF645	3vr9-IF426	0.12838	0.09871	0.13277	(NDUF_B7)(NDUF_B8)1	(FAD_binding_2)(Fer2_3)2	0.0
7qso-IF645	3vr9-IF439	0.0	0.13855	0.15409	(NDUF_B7)(NDUF_B8)1	(FAD_binding_2)(Fer2_3)3	0.0
7qso-IF645	3vra-IF351	0.12445500000000001	0.25383	0.1702	(NDUF_B7)(NDUF_B8)1	(FAD_binding_2)(Fer2_3)1	0.0
7qso-IF645	3vra-IF423	0.0	0.143	0.1327	(NDUF_B7)(NDUF_B8)1	(FAD_binding_2)(Fer2_3)2	0.0
7qso-IF645	3vra-IF438	0.15436	0.16576	0.14002	(NDUF_B7)(NDUF_B8)1	(FAD_binding_2)(Fer2_3)3	0.0
7qso-IF645	3vrb-IF349	0.09519000000000001	0.25913	0.17174	(NDUF_B7)(NDUF_B8)1	(FAD_binding_2)(Fer2_3)1	0.0
7qso-IF645	3vrb-IF425	0.053290000000000004	0.18552	0.10623	(NDUF_B7)(NDUF_B8)1	(FAD_binding_2)(Fer2_3)2	0.0
7qso-IF645	3vrb-IF437	0.12185	0.15806	0.12731	(NDUF_B7)(NDUF_B8)1	(FAD_binding_2)(Fer2_3)3	0.0
7qso-IF645	3zjy-IF472	0.0	0.22971	0.16482	(NDUF_B7)(NDUF_B8)1	(Importin_rep)(Ras)1	0.0
7qso-IF645	3zkj-IF960	0.0	0.27071	0.18912	(NDUF_B7)(NDUF_B8)1	(Skp1_POZ)(SOCS_box)1	0.0
7qso-IF645	3zng-IF958	0.0	0.27513	0.20751	(NDUF_B7)(NDUF_B8)1	(Skp1_POZ)(SOCS_box)1	0.0
7qso-IF645	3zni-IF927	0.088535	0.26509	0.20718	(NDUF_B7)(NDUF_B8)1	(Prok-RING_4)(UQ_con)1	0.0
7qso-IF645	4a49-IF931	0.0	0.25996	0.21636	(NDUF_B7)(NDUF_B8)1	(Prok-RING_4)(UQ_con)1	0.0
7qso-IF645	4a4b-IF924	0.0	0.25685	0.18118	(NDUF_B7)(NDUF_B8)1	(Prok-RING_4)(UQ_con)1	0.0
7qso-IF645	4a4c-IF925	0.0	0.23417	0.18833	(NDUF_B7)(NDUF_B8)1	(Prok-RING_4)(UQ_con)1	0.0
7qso-IF645	4cfe-IF40	0.0	0.1898	0.15504	(NDUF_B7)(NDUF_B8)1	(AdenylateSensor)(AMPKBI)1	0.0
7qso-IF645	4cff-IF57	0.06263	0.17397	0.15591	(NDUF_B7)(NDUF_B8)1	(AdenylateSensor)(AMPKBI)1	0.0
7qso-IF645	4cfh-IF91	0.0	0.23897	0.17577	(NDUF_B7)(NDUF_B8)1	(AdenylateSensor)(AMPKBI)1	0.0
7qso-IF645	4d6t-IF825	0.074095	0.18422	0.16257	(NDUF_B7)(NDUF_B8)1	(Peptidase_M16)(UCR_14kD)1	0.0
7qso-IF645	4d6u-IF824	0.072545	0.24391	0.15578	(NDUF_B7)(NDUF_B8)1	(Peptidase_M16)(UCR_14kD)1	0.0
7qso-IF645	4doq-IF979	0.0	0.24629	0.19229	(NDUF_B7)(NDUF_B8)1	(Trypsin)(WAP)1	0.0
7qso-IF645	4eag-IF69	0.0	0.28241	0.18648	(NDUF_B7)(NDUF_B8)1	(AdenylateSensor)(AMPKBI)1	0.0
7qso-IF645	4eai-IF67	0.0	0.27808	0.19518	(NDUF_B7)(NDUF_B8)1	(AdenylateSensor)(AMPKBI)1	0.0
7qso-IF645	4eaj-IF68	0.0	0.26419	0.19683	(NDUF_B7)(NDUF_B8)1	(AdenylateSensor)(AMPKBI)1	0.0
7qso-IF645	4eak-IF65	0.0	0.27367	0.19723	(NDUF_B7)(NDUF_B8)1	(AdenylateSensor)(AMPKBI)1	0.0
7qso-IF645	4eal-IF66	0.0	0.27133	0.18136	(NDUF_B7)(NDUF_B8)1	(AdenylateSensor)(AMPKBI)1	0.0
7qso-IF645	4ffb-IF271	0.0	0.17504	0.16903	(NDUF_B7)(NDUF_B8)1	(CLASP_N)(Tubulin)1	0.0
7qso-IF645	4hi8-IF104	0.0	0.12935	0.1249	(NDUF_B7)(NDUF_B8)1	(Ank_2)(LIM)2	0.0
7qso-IF645	4hi8-IF97	0.0	0.2882	0.19713	(NDUF_B7)(NDUF_B8)1	(Ank_2)(LIM)1	0.0
7qso-IF645	4hi9-IF102	0.0	0.11969	0.13532	(NDUF_B7)(NDUF_B8)1	(Ank_2)(LIM)2	0.0
7qso-IF645	4hi9-IF95	0.0	0.28218	0.17454	(NDUF_B7)(NDUF_B8)1	(Ank_2)(LIM)1	0.0
7qso-IF645	4hnt-IF234	0.0	0.18213	0.16286	(NDUF_B7)(NDUF_B8)1	(Biotin_carb_N)(PYC_OADA)1	0.0
7qso-IF645	4hnu-IF238	0.066275	0.19893	0.17087	(NDUF_B7)(NDUF_B8)1	(Biotin_carb_N)(PYC_OADA)1	0.0
7qso-IF645	4hnv-IF242	0.0	0.19825	0.15477	(NDUF_B7)(NDUF_B8)1	(Biotin_carb_N)(PYC_OADA)1	0.0
7qso-IF645	4jgh-IF953	0.0	0.27484	0.21914	(NDUF_B7)(NDUF_B8)1	(Skp1_POZ)(SOCS_box)1	0.0
7qso-IF645	4khb-IF971	0.0	0.28536	0.1967	(NDUF_B7)(NDUF_B8)1	(SPT16)(SSrecog)1	0.0
7qso-IF645	4kx6-IF337	0.0	0.27022	0.17469	(NDUF_B7)(NDUF_B8)1	(FAD_binding_2)(Fer2_3)1	0.0
7qso-IF645	4l1b-IF920	0.06641	0.26379	0.18487	(NDUF_B7)(NDUF_B8)1	(PI3_PI4_kinase)(SH2)1	0.0
7qso-IF645	4l23-IF918	0.087465	0.25958	0.19636	(NDUF_B7)(NDUF_B8)1	(PI3_PI4_kinase)(SH2)1	0.0
7qso-IF645	4l2y-IF921	0.08366499999999999	0.26912	0.1792	(NDUF_B7)(NDUF_B8)1	(PI3_PI4_kinase)(SH2)1	0.0
7qso-IF645	4pd4-IF827	0.09422	0.12372	0.12613	(NDUF_B7)(NDUF_B8)1	(Peptidase_M16)(UCR_14kD)1	0.0
7qso-IF645	4qsh-IF211	0.07888	0.2158	0.14758	(NDUF_B7)(NDUF_B8)1	(Biotin_carb_N)(PYC_OADA)1	0.0
7qso-IF645	4qsk-IF210	0.0794	0.2019	0.15864	(NDUF_B7)(NDUF_B8)1	(Biotin_carb_N)(PYC_OADA)1	0.0
7qso-IF645	4qsl-IF209	0.05977	0.21989	0.14812	(NDUF_B7)(NDUF_B8)1	(Biotin_carb_N)(PYC_OADA)1	0.0
7qso-IF645	4rer-IF64	0.113065	0.20479	0.18395	(NDUF_B7)(NDUF_B8)1	(AdenylateSensor)(AMPKBI)1	0.0
7qso-IF645	4rew-IF63	0.065275	0.23777	0.17202	(NDUF_B7)(NDUF_B8)1	(AdenylateSensor)(AMPKBI)1	0.0
7qso-IF645	4u3f-IF864	0.0	0.17324	0.13252	(NDUF_B7)(NDUF_B8)1	(Peptidase_M16)(UCR_14kD)1	0.0
7qso-IF645	4u3j-IF270	0.0	0.23204	0.16175	(NDUF_B7)(NDUF_B8)1	(CLASP_N)(Tubulin)1	0.0
7qso-IF645	4ux8-IF449	0.0	0.19161	0.1728	(NDUF_B7)(NDUF_B8)1	(GDNF)(RET_CLD3)1	0.0
7qso-IF645	4ysx-IF346	0.095105	0.26782	0.1828	(NDUF_B7)(NDUF_B8)1	(FAD_binding_2)(Fer2_3)1	0.0
7qso-IF645	4ysx-IF421	0.116225	0.13415	0.1202	(NDUF_B7)(NDUF_B8)1	(FAD_binding_2)(Fer2_3)2	0.0
7qso-IF645	4ysx-IF435	0.0	0.14857	0.15017	(NDUF_B7)(NDUF_B8)1	(FAD_binding_2)(Fer2_3)3	0.0
7qso-IF645	4ysy-IF367	0.105655	0.26766	0.18004	(NDUF_B7)(NDUF_B8)1	(FAD_binding_2)(Fer2_3)1	0.0
7qso-IF645	4ysy-IF418	0.0	0.13183	0.13134	(NDUF_B7)(NDUF_B8)1	(FAD_binding_2)(Fer2_3)2	0.0
7qso-IF645	4ysy-IF429	0.0	0.1709	0.1402	(NDUF_B7)(NDUF_B8)1	(FAD_binding_2)(Fer2_3)3	0.0
7qso-IF645	4ysz-IF368	0.101095	0.26697	0.18735	(NDUF_B7)(NDUF_B8)1	(FAD_binding_2)(Fer2_3)1	0.0
7qso-IF645	4ysz-IF419	0.0	0.08485	0.11209	(NDUF_B7)(NDUF_B8)1	(FAD_binding_2)(Fer2_3)2	0.0
7qso-IF645	4ysz-IF430	0.0	0.1795	0.13036	(NDUF_B7)(NDUF_B8)1	(FAD_binding_2)(Fer2_3)3	0.0
7qso-IF645	4yt0-IF318	0.095725	0.2724	0.1811	(NDUF_B7)(NDUF_B8)1	(FAD_binding_2)(Fer2_3)1	0.0
7qso-IF645	4yt0-IF433	0.0	0.173	0.15505	(NDUF_B7)(NDUF_B8)1	(FAD_binding_2)(Fer2_3)3	0.0
7qso-IF645	4ytm-IF369	0.10591999999999999	0.25967	0.17381	(NDUF_B7)(NDUF_B8)1	(FAD_binding_2)(Fer2_3)1	0.0
7qso-IF645	4ytm-IF420	0.09655999999999999	0.12568	0.11998	(NDUF_B7)(NDUF_B8)1	(FAD_binding_2)(Fer2_3)2	0.0
7qso-IF645	4ytm-IF431	0.0	0.14675	0.17117	(NDUF_B7)(NDUF_B8)1	(FAD_binding_2)(Fer2_3)3	0.0
7qso-IF645	4ytn-IF319	0.107375	0.27256	0.17628	(NDUF_B7)(NDUF_B8)1	(FAD_binding_2)(Fer2_3)1	0.0
7qso-IF645	4ytn-IF424	0.080345	0.17527	0.14226	(NDUF_B7)(NDUF_B8)1	(FAD_binding_2)(Fer2_3)2	0.0
7qso-IF645	4ytn-IF434	0.0	0.16347	0.11129	(NDUF_B7)(NDUF_B8)1	(FAD_binding_2)(Fer2_3)3	0.0
7qso-IF645	4ytp-IF388	0.07538500000000001	0.27832	0.18159	(NDUF_B7)(NDUF_B8)1	(FAD_binding_2)(Fer2_3)1	0.0
7qso-IF645	4yxd-IF307	0.0	0.27089	0.17238	(NDUF_B7)(NDUF_B8)1	(FAD_binding_2)(Fer2_3)1	0.0
7qso-IF645	4zhx-IF56	0.0	0.22596	0.19988	(NDUF_B7)(NDUF_B8)1	(AdenylateSensor)(AMPKBI)1	0.0
7qso-IF645	5aj4-IF546	0.0	0.29279	0.1856	(NDUF_B7)(NDUF_B8)1	(MRP-63)(Ribosomal_L30)1	0.0
7qso-IF645	5aj4-IF612	0.0	0.26199	0.16918	(NDUF_B7)(NDUF_B8)1	(MRP-L27)(MRP-L47)1	0.0
7qso-IF645	5bo4-IF952	0.0	0.25282	0.19382	(NDUF_B7)(NDUF_B8)1	(Skp1_POZ)(SOCS_box)1	0.0
7qso-IF645	5c2t-IF317	0.0	0.26152	0.16409	(NDUF_B7)(NDUF_B8)1	(FAD_binding_2)(Fer2_3)1	0.0
7qso-IF645	5c2t-IF432	0.104255	0.20185	0.1467	(NDUF_B7)(NDUF_B8)1	(FAD_binding_2)(Fer2_3)3	0.0
7qso-IF645	5c3j-IF366	0.10778000000000001	0.25357	0.19782	(NDUF_B7)(NDUF_B8)1	(FAD_binding_2)(Fer2_3)1	0.0
7qso-IF645	5c3j-IF417	0.10755999999999999	0.13068	0.13125	(NDUF_B7)(NDUF_B8)1	(FAD_binding_2)(Fer2_3)2	0.0
7qso-IF645	5c3j-IF428	0.0	0.19883	0.16297	(NDUF_B7)(NDUF_B8)1	(FAD_binding_2)(Fer2_3)3	0.0
7qso-IF645	5c3l-IF748	0.0	0.20814	0.17022	(NDUF_B7)(NDUF_B8)1	(Nsp1_C)(Nup54)1	0.0
7qso-IF645	5cws-IF747	0.04535	0.14007	0.14644	(NDUF_B7)(NDUF_B8)1	(Nsp1_C)(Nup54)1	0.0
7qso-IF645	5ezv-IF59	0.07656	0.20322	0.18514	(NDUF_B7)(NDUF_B8)1	(AdenylateSensor)(AMPKBI)1	0.0
7qso-IF645	5f0j-IF933	0.0	0.26397	0.19148	(NDUF_B7)(NDUF_B8)1	(PX)(Vps26)1	0.0
7qso-IF645	5f0j-IF938	0.121815	0.11736	0.14978	(NDUF_B7)(NDUF_B8)1	(PX)(Vps26)2	0.0
7qso-IF645	5f0l-IF935	0.0	0.26846	0.19502	(NDUF_B7)(NDUF_B8)1	(PX)(Vps26)1	0.0
7qso-IF645	5f0l-IF940	0.120695	0.11575	0.14288	(NDUF_B7)(NDUF_B8)1	(PX)(Vps26)2	0.0
7qso-IF645	5f0m-IF936	0.0	0.27323	0.19978	(NDUF_B7)(NDUF_B8)1	(PX)(Vps26)1	0.0
7qso-IF645	5f0m-IF941	0.12378	0.16339	0.18373	(NDUF_B7)(NDUF_B8)1	(PX)(Vps26)2	0.0
7qso-IF645	5f0p-IF934	0.0	0.25025	0.19394	(NDUF_B7)(NDUF_B8)1	(PX)(Vps26)1	0.0
7qso-IF645	5f0p-IF939	0.063275	0.1228	0.13518	(NDUF_B7)(NDUF_B8)1	(PX)(Vps26)2	0.0
7qso-IF645	5gpn-IF862	0.0	0.0	0.0	(NDUF_B7)(NDUF_B8)1	(Peptidase_M16)(UCR_14kD)1	0.0
7qso-IF645	5gup-IF860	0.0	0.17598	0.12785	(NDUF_B7)(NDUF_B8)1	(Peptidase_M16)(UCR_14kD)1	0.0
7qso-IF645	5ijn-IF746	0.0	0.13752	0.13819	(NDUF_B7)(NDUF_B8)1	(Nsp1_C)(Nup54)1	0.0
7qso-IF645	5ijo-IF745	0.0	0.13752	0.13819	(NDUF_B7)(NDUF_B8)1	(Nsp1_C)(Nup54)1	0.0
7qso-IF645	5iso-IF62	0.09423000000000001	0.2017	0.16578	(NDUF_B7)(NDUF_B8)1	(AdenylateSensor)(AMPKBI)1	0.0
7qso-IF645	5jbh-IF287	0.0	0.26387	0.17723	(NDUF_B7)(NDUF_B8)1	(eIF-5_eIF-2B)(GTP_EFTU)1	0.0
7qso-IF645	5jhg-IF912	0.0	0.28485	0.20572	(NDUF_B7)(NDUF_B8)1	(PH_16)(Ras)2	0.0
7qso-IF645	5jhh-IF907	0.0	0.25123	0.18783	(NDUF_B7)(NDUF_B8)1	(PH_16)(Ras)2	0.0
7qso-IF645	5kq5-IF45	0.0	0.19055	0.17528	(NDUF_B7)(NDUF_B8)1	(AdenylateSensor)(AMPKBI)1	0.0
7qso-IF645	5lnk-IF713	0.087225	0.27094	0.20326	(NDUF_B7)(NDUF_B8)1	(NDUF_B7)(NDUF_B8)2	0.0
7qso-IF645	5luf-IF826	0.0	0.13675	0.13844	(NDUF_B7)(NDUF_B8)1	(Peptidase_M16)(UCR_14kD)1	0.0
7qso-IF645	5mrc-IF615	0.119835	0.23788	0.19795	(NDUF_B7)(NDUF_B8)1	(MRP-L27)(MRP-L47)1	0.0
7qso-IF645	5mre-IF614	0.119855	0.24711	0.2	(NDUF_B7)(NDUF_B8)1	(MRP-L27)(MRP-L47)1	0.0
7qso-IF645	5mrf-IF613	0.13405499999999998	0.23789	0.19661	(NDUF_B7)(NDUF_B8)1	(MRP-L27)(MRP-L47)1	0.0
7qso-IF645	5nmi-IF823	0.11446999999999999	0.14618	0.13994	(NDUF_B7)(NDUF_B8)1	(Peptidase_M16)(UCR_14kD)1	0.0
7qso-IF645	5okd-IF819	0.0	0.14181	0.16574	(NDUF_B7)(NDUF_B8)1	(Peptidase_M16)(UCR_14kD)1	0.0
7qso-IF645	5okz-IF479	0.0	0.23299	0.19881	(NDUF_B7)(NDUF_B8)1	(KH_6)(MPP6)1	0.0
7qso-IF645	5ool-IF545	0.08342	0.27082	0.18554	(NDUF_B7)(NDUF_B8)1	(MRP-63)(Ribosomal_L30)1	0.0
7qso-IF645	5ool-IF620	0.09814	0.25678	0.18595	(NDUF_B7)(NDUF_B8)1	(MRP-L27)(MRP-L47)1	0.0
7qso-IF645	5oom-IF544	0.0	0.2463	0.19175	(NDUF_B7)(NDUF_B8)1	(MRP-63)(Ribosomal_L30)1	0.0
7qso-IF645	5oom-IF619	0.10952	0.25012	0.18298	(NDUF_B7)(NDUF_B8)1	(MRP-L27)(MRP-L47)1	0.0
7qso-IF645	5t5t-IF46	0.082825	0.20149	0.16375	(NDUF_B7)(NDUF_B8)1	(AdenylateSensor)(AMPKBI)1	0.0
7qso-IF645	5ufu-IF47	0.0	0.20113	0.18654	(NDUF_B7)(NDUF_B8)1	(AdenylateSensor)(AMPKBI)1	0.0
7qso-IF645	5vit-IF31	0.0	0.253	0.19219	(NDUF_B7)(NDUF_B8)1	(ACP)(Mal_decarbox_Al)1	0.0
7qso-IF645	5vj1-IF35	0.0	0.26069	0.21529	(NDUF_B7)(NDUF_B8)1	(ACP)(Mal_decarbox_Al)1	0.0
7qso-IF645	5vpn-IF365	0.0	0.26858	0.18026	(NDUF_B7)(NDUF_B8)1	(FAD_binding_2)(Fer2_3)1	0.0
7qso-IF645	5vyw-IF228	0.088485	0.205	0.16068	(NDUF_B7)(NDUF_B8)1	(Biotin_carb_N)(PYC_OADA)1	0.0
7qso-IF645	5vyz-IF221	0.10886	0.21235	0.15764	(NDUF_B7)(NDUF_B8)1	(Biotin_carb_N)(PYC_OADA)1	0.0
7qso-IF645	5vz0-IF224	0.0	0.19324	0.15863	(NDUF_B7)(NDUF_B8)1	(Biotin_carb_N)(PYC_OADA)1	0.0
7qso-IF645	5vzj-IF478	0.0	0.27135	0.19865	(NDUF_B7)(NDUF_B8)1	(KH_6)(MPP6)1	0.0
7qso-IF645	5x6v-IF469	0.0	0.25745	0.21344	(NDUF_B7)(NDUF_B8)1	(Gtr1_RagA)(LAMTOR)1	0.0
7qso-IF645	5xgh-IF922	0.0	0.2617	0.1921	(NDUF_B7)(NDUF_B8)1	(PI3_PI4_kinase)(SH2)1	0.0
7qso-IF645	5xgi-IF919	0.0	0.24409	0.18928	(NDUF_B7)(NDUF_B8)1	(PI3_PI4_kinase)(SH2)1	0.0
7qso-IF645	5xgj-IF923	0.0	0.27158	0.19464	(NDUF_B7)(NDUF_B8)1	(PI3_PI4_kinase)(SH2)1	0.0
7qso-IF645	5xmj-IF345	0.10524	0.27297	0.18578	(NDUF_B7)(NDUF_B8)1	(FAD_binding_2)(Fer2_3)1	0.0
7qso-IF645	5xmj-IF427	0.0	0.11437	0.1454	(NDUF_B7)(NDUF_B8)1	(FAD_binding_2)(Fer2_3)2	0.0
7qso-IF645	5xtc-IF691	0.72949	0.74036	0.64815	(NDUF_B7)(NDUF_B8)1	(NDUF_B7)(NDUF_B8)1	1.0
7qso-IF645	5xtd-IF690	0.72949	0.74036	0.64815	(NDUF_B7)(NDUF_B8)1	(NDUF_B7)(NDUF_B8)1	1.0
7qso-IF645	5xte-IF818	0.0	0.13697	0.14764	(NDUF_B7)(NDUF_B8)1	(Peptidase_M16)(UCR_14kD)1	0.0
7qso-IF645	5xth-IF689	0.7294	0.74036	0.64815	(NDUF_B7)(NDUF_B8)1	(NDUF_B7)(NDUF_B8)1	1.0
7qso-IF645	5xth-IF844	0.0	0.13697	0.14764	(NDUF_B7)(NDUF_B8)1	(Peptidase_M16)(UCR_14kD)1	0.0
7qso-IF645	5xti-IF688	0.7294	0.74041	0.64815	(NDUF_B7)(NDUF_B8)1	(NDUF_B7)(NDUF_B8)1	1.0
7qso-IF645	5xti-IF843	0.0	0.13697	0.14764	(NDUF_B7)(NDUF_B8)1	(Peptidase_M16)(UCR_14kD)1	0.0
7qso-IF645	5z3g-IF718	0.0788	0.10585	0.1273	(NDUF_B7)(NDUF_B8)1	(Nop52)(Ribosomal_L28e)1	0.0
7qso-IF645	6awf-IF370	0.0	0.27465	0.18109	(NDUF_B7)(NDUF_B8)1	(FAD_binding_2)(Fer2_3)1	0.0
7qso-IF645	6b1u-IF55	0.046990000000000004	0.20257	0.1712	(NDUF_B7)(NDUF_B8)1	(AdenylateSensor)(AMPKBI)1	0.0
7qso-IF645	6b2e-IF54	0.046205	0.19312	0.16526	(NDUF_B7)(NDUF_B8)1	(AdenylateSensor)(AMPKBI)1	0.0
7qso-IF645	6bc0-IF901	0.0	0.24109	0.18259	(NDUF_B7)(NDUF_B8)1	(PH_16)(Ras)1	0.0
7qso-IF645	6bc1-IF900	0.0	0.22373	0.19769	(NDUF_B7)(NDUF_B8)1	(PH_16)(Ras)1	0.0
7qso-IF645	6bca-IF898	0.0	0.23618	0.1816	(NDUF_B7)(NDUF_B8)1	(PH_16)(Ras)1	0.0
7qso-IF645	6bca-IF917	0.090555	0.19008	0.16978	(NDUF_B7)(NDUF_B8)1	(PH_16)(Ras)3	0.0
7qso-IF645	6bcb-IF897	0.0	0.23148	0.17127	(NDUF_B7)(NDUF_B8)1	(PH_16)(Ras)1	0.0
7qso-IF645	6bcb-IF915	0.11693500000000001	0.21431	0.15413	(NDUF_B7)(NDUF_B8)1	(PH_16)(Ras)3	0.0
7qso-IF645	6c0f-IF720	0.0	0.21652	0.16556	(NDUF_B7)(NDUF_B8)1	(Nop52)(Ribosomal_L28e)1	0.0
7qso-IF645	6c5x-IF948	0.0	0.27994	0.18385	(NDUF_B7)(NDUF_B8)1	(Skp1_POZ)(SOCS_box)1	0.0
7qso-IF645	6c9f-IF53	0.07418	0.21082	0.17728	(NDUF_B7)(NDUF_B8)1	(AdenylateSensor)(AMPKBI)1	0.0
7qso-IF645	6c9g-IF52	0.086315	0.21836	0.1818	(NDUF_B7)(NDUF_B8)1	(AdenylateSensor)(AMPKBI)1	0.0
7qso-IF645	6c9h-IF44	0.075265	0.18679	0.15657	(NDUF_B7)(NDUF_B8)1	(AdenylateSensor)(AMPKBI)1	0.0
7qso-IF645	6c9j-IF48	0.0	0.20114	0.16265	(NDUF_B7)(NDUF_B8)1	(AdenylateSensor)(AMPKBI)1	0.0
7qso-IF645	6cb1-IF719	0.0	0.1276	0.16784	(NDUF_B7)(NDUF_B8)1	(Nop52)(Ribosomal_L28e)1	0.0
7qso-IF645	6d6q-IF482	0.0	0.26179	0.22682	(NDUF_B7)(NDUF_B8)1	(KH_6)(MPP6)1	0.0
7qso-IF645	6d6r-IF481	0.05751	0.26696	0.20138	(NDUF_B7)(NDUF_B8)1	(KH_6)(MPP6)1	0.0
7qso-IF645	6e4t-IF49	0.0	0.20579	0.1664	(NDUF_B7)(NDUF_B8)1	(AdenylateSensor)(AMPKBI)1	0.0
7qso-IF645	6e4u-IF50	0.0	0.21218	0.18653	(NDUF_B7)(NDUF_B8)1	(AdenylateSensor)(AMPKBI)1	0.0
7qso-IF645	6e4w-IF51	0.072795	0.20725	0.17476	(NDUF_B7)(NDUF_B8)1	(AdenylateSensor)(AMPKBI)1	0.0
7qso-IF645	6ehr-IF468	0.0	0.27495	0.17893	(NDUF_B7)(NDUF_B8)1	(Gtr1_RagA)(LAMTOR)1	0.0
7qso-IF645	6em1-IF717	0.0	0.19925	0.16621	(NDUF_B7)(NDUF_B8)1	(Nop52)(Ribosomal_L28e)1	0.0
7qso-IF645	6fo0-IF817	0.10140500000000001	0.1719	0.13491	(NDUF_B7)(NDUF_B8)1	(Peptidase_M16)(UCR_14kD)1	0.0
7qso-IF645	6fo2-IF816	0.0	0.20581	0.16539	(NDUF_B7)(NDUF_B8)1	(Peptidase_M16)(UCR_14kD)1	0.0
7qso-IF645	6fo6-IF842	0.0	0.16679	0.18427	(NDUF_B7)(NDUF_B8)1	(Peptidase_M16)(UCR_14kD)1	0.0
7qso-IF645	6fsz-IF477	0.0	0.25501	0.18559	(NDUF_B7)(NDUF_B8)1	(KH_6)(MPP6)1	0.0
7qso-IF645	6fyx-IF282	0.0	0.23475	0.18602	(NDUF_B7)(NDUF_B8)1	(eIF-5_eIF-2B)(GTP_EFTU)1	0.0
7qso-IF645	6fyy-IF285	0.0	0.23803	0.18779	(NDUF_B7)(NDUF_B8)1	(eIF-5_eIF-2B)(GTP_EFTU)1	0.0
7qso-IF645	6g2j-IF654	0.618805	0.67378	0.556	(NDUF_B7)(NDUF_B8)1	(NDUF_B7)(NDUF_B8)1	1.0
7qso-IF645	6g72-IF705	0.5975299999999999	0.68655	0.57189	(NDUF_B7)(NDUF_B8)1	(NDUF_B7)(NDUF_B8)1	1.0
7qso-IF645	6gaw-IF543	0.0	0.28801	0.18837	(NDUF_B7)(NDUF_B8)1	(MRP-63)(Ribosomal_L30)1	0.0
7qso-IF645	6gaw-IF611	0.0	0.25018	0.18029	(NDUF_B7)(NDUF_B8)1	(MRP-L27)(MRP-L47)1	0.0
7qso-IF645	6gb2-IF542	0.0	0.25912	0.19747	(NDUF_B7)(NDUF_B8)1	(MRP-63)(Ribosomal_L30)1	0.0
7qso-IF645	6gb2-IF610	0.0	0.25266	0.18416	(NDUF_B7)(NDUF_B8)1	(MRP-L27)(MRP-L47)1	0.0
7qso-IF645	6giq-IF815	0.0	0.15596	0.10295	(NDUF_B7)(NDUF_B8)1	(Peptidase_M16)(UCR_14kD)1	0.0
7qso-IF645	6gl7-IF446	0.0	0.23988	0.17232	(NDUF_B7)(NDUF_B8)1	(GDNF)(RET_CLD3)1	0.0
7qso-IF645	6gsm-IF274	0.09959	0.23793	0.18456	(NDUF_B7)(NDUF_B8)1	(eIF-5_eIF-2B)(GTP_EFTU)1	0.0
7qso-IF645	6gsn-IF278	0.0	0.2376	0.17492	(NDUF_B7)(NDUF_B8)1	(eIF-5_eIF-2B)(GTP_EFTU)1	0.0
7qso-IF645	6h25-IF480	0.0	0.27442	0.2159	(NDUF_B7)(NDUF_B8)1	(KH_6)(MPP6)1	0.0
7qso-IF645	6haw-IF795	0.121415	0.13972	0.13004	(NDUF_B7)(NDUF_B8)1	(Peptidase_M16)(UCR_14kD)1	0.0
7qso-IF645	6hu9-IF814	0.11357	0.18102	0.10447	(NDUF_B7)(NDUF_B8)1	(Peptidase_M16)(UCR_14kD)1	0.0
7qso-IF645	6i4x-IF946	0.0	0.28001	0.21486	(NDUF_B7)(NDUF_B8)1	(Skp1_POZ)(SOCS_box)1	0.0
7qso-IF645	6i5j-IF945	0.12445	0.27995	0.20494	(NDUF_B7)(NDUF_B8)1	(Skp1_POZ)(SOCS_box)1	0.0
7qso-IF645	6i5n-IF944	0.106415	0.26219	0.20666	(NDUF_B7)(NDUF_B8)1	(Skp1_POZ)(SOCS_box)1	0.0
7qso-IF645	6i9r-IF520	0.0	0.26851	0.21063	(NDUF_B7)(NDUF_B8)1	(MRP-63)(Ribosomal_L30)1	0.0
7qso-IF645	6i9r-IF583	0.094065	0.24793	0.17801	(NDUF_B7)(NDUF_B8)1	(MRP-L27)(MRP-L47)1	0.0
7qso-IF645	6jwp-IF467	0.0	0.25959	0.18867	(NDUF_B7)(NDUF_B8)1	(Gtr1_RagA)(LAMTOR)1	0.0
7qso-IF645	6kj6-IF273	0.0	0.25668	0.18333	(NDUF_B7)(NDUF_B8)1	(Crl)(Sigma70_r1_2)1	0.0
7qso-IF645	6lum-IF312	0.10742499999999999	0.27354	0.17688	(NDUF_B7)(NDUF_B8)1	(FAD_binding_2)(Fer2_3)1	0.0
7qso-IF645	6myo-IF310	0.095	0.27561	0.17372	(NDUF_B7)(NDUF_B8)1	(FAD_binding_2)(Fer2_3)1	0.0
7qso-IF645	6myp-IF311	0.102885	0.25338	0.16819	(NDUF_B7)(NDUF_B8)1	(FAD_binding_2)(Fer2_3)1	0.0
7qso-IF645	6myq-IF304	0.09575499999999999	0.27875	0.16737	(NDUF_B7)(NDUF_B8)1	(FAD_binding_2)(Fer2_3)1	0.0
7qso-IF645	6myr-IF296	0.09715000000000001	0.27783	0.16065	(NDUF_B7)(NDUF_B8)1	(FAD_binding_2)(Fer2_3)1	0.0
7qso-IF645	6mys-IF303	0.09766999999999999	0.25647	0.17086	(NDUF_B7)(NDUF_B8)1	(FAD_binding_2)(Fer2_3)1	0.0
7qso-IF645	6myt-IF308	0.0	0.25177	0.19333	(NDUF_B7)(NDUF_B8)1	(FAD_binding_2)(Fer2_3)1	0.0
7qso-IF645	6myu-IF309	0.0	0.26122	0.17557	(NDUF_B7)(NDUF_B8)1	(FAD_binding_2)(Fer2_3)1	0.0
7qso-IF645	6mze-IF268	0.0	0.14697	0.13675	(NDUF_B7)(NDUF_B8)1	(CLASP_N)(Tubulin)1	0.0
7qso-IF645	6mzf-IF269	0.0	0.21762	0.17468	(NDUF_B7)(NDUF_B8)1	(CLASP_N)(Tubulin)1	0.0
7qso-IF645	6mzg-IF264	0.0	0.2671	0.1851	(NDUF_B7)(NDUF_B8)1	(CLASP_N)(Tubulin)1	0.0
7qso-IF645	6nu2-IF541	0.140725	0.24843	0.20097	(NDUF_B7)(NDUF_B8)1	(MRP-63)(Ribosomal_L30)1	0.0
7qso-IF645	6nu2-IF618	0.08693000000000001	0.26881	0.20148	(NDUF_B7)(NDUF_B8)1	(MRP-L27)(MRP-L47)1	0.0
7qso-IF645	6nu3-IF540	0.12805	0.27413	0.19097	(NDUF_B7)(NDUF_B8)1	(MRP-63)(Ribosomal_L30)1	0.0
7qso-IF645	6nu3-IF609	0.0	0.26474	0.19255	(NDUF_B7)(NDUF_B8)1	(MRP-L27)(MRP-L47)1	0.0
7qso-IF645	6nzd-IF465	0.0	0.24251	0.17517	(NDUF_B7)(NDUF_B8)1	(Gtr1_RagA)(LAMTOR)1	0.0
7qso-IF645	6omf-IF272	0.0	0.27844	0.22127	(NDUF_B7)(NDUF_B8)1	(Crl)(Sigma70_r1_2)1	0.0
7qso-IF645	6q2j-IF445	0.0	0.23556	0.17883	(NDUF_B7)(NDUF_B8)1	(GDNF)(RET_CLD3)1	0.0
7qso-IF645	6q2n-IF443	0.0	0.21448	0.15178	(NDUF_B7)(NDUF_B8)1	(GDNF)(RET_CLD3)1	0.0
7qso-IF645	6q2o-IF448	0.059625	0.19	0.15045	(NDUF_B7)(NDUF_B8)1	(GDNF)(RET_CLD3)1	0.0
7qso-IF645	6q2r-IF447	0.07985	0.17789	0.14824	(NDUF_B7)(NDUF_B8)1	(GDNF)(RET_CLD3)1	0.0
7qso-IF645	6q2s-IF442	0.09995499999999999	0.29605	0.17791	(NDUF_B7)(NDUF_B8)1	(GDNF)(RET_CLD3)1	0.0
7qso-IF645	6q9b-IF704	0.866475	0.8193	0.74247	(NDUF_B7)(NDUF_B8)1	(NDUF_B7)(NDUF_B8)1	1.0
7qso-IF645	6q9e-IF854	0.062305	0.19278	0.15611	(NDUF_B7)(NDUF_B8)1	(Peptidase_M16)(UCR_14kD)1	0.0
7qso-IF645	6qa9-IF703	0.8521099999999999	0.78788	0.70073	(NDUF_B7)(NDUF_B8)1	(NDUF_B7)(NDUF_B8)1	1.0
7qso-IF645	6qbx-IF702	0.82986	0.77079	0.67612	(NDUF_B7)(NDUF_B8)1	(NDUF_B7)(NDUF_B8)1	1.0
7qso-IF645	6qbx-IF852	0.11657000000000001	0.20782	0.14369	(NDUF_B7)(NDUF_B8)1	(Peptidase_M16)(UCR_14kD)1	0.0
7qso-IF645	6qc2-IF701	0.783385	0.80495	0.7075	(NDUF_B7)(NDUF_B8)1	(NDUF_B7)(NDUF_B8)1	1.0
7qso-IF645	6qc2-IF850	0.0	0.19298	0.16751	(NDUF_B7)(NDUF_B8)1	(Peptidase_M16)(UCR_14kD)1	0.0
7qso-IF645	6qc3-IF657	0.8426199999999999	0.79892	0.68706	(NDUF_B7)(NDUF_B8)1	(NDUF_B7)(NDUF_B8)1	1.0
7qso-IF645	6qc3-IF798	0.0	0.19148	0.12729	(NDUF_B7)(NDUF_B8)1	(Peptidase_M16)(UCR_14kD)1	0.0
7qso-IF645	6qc4-IF700	0.8425849999999999	0.81559	0.70983	(NDUF_B7)(NDUF_B8)1	(NDUF_B7)(NDUF_B8)1	1.0
7qso-IF645	6qc4-IF848	0.11844	0.13322	0.13623	(NDUF_B7)(NDUF_B8)1	(Peptidase_M16)(UCR_14kD)1	0.0
7qso-IF645	6qc5-IF699	0.72036	0.75202	0.65805	(NDUF_B7)(NDUF_B8)1	(NDUF_B7)(NDUF_B8)1	1.0
7qso-IF645	6qc6-IF698	0.82714	0.7695	0.67094	(NDUF_B7)(NDUF_B8)1	(NDUF_B7)(NDUF_B8)1	1.0
7qso-IF645	6qc7-IF697	0.8352550000000001	0.78997	0.696	(NDUF_B7)(NDUF_B8)1	(NDUF_B7)(NDUF_B8)1	1.0
7qso-IF645	6qc8-IF696	0.8033600000000001	0.75026	0.65324	(NDUF_B7)(NDUF_B8)1	(NDUF_B7)(NDUF_B8)1	1.0
7qso-IF645	6qc9-IF695	0.80775	0.48696	0.3936	(NDUF_B7)(NDUF_B8)1	(NDUF_B7)(NDUF_B8)1	1.0
7qso-IF645	6qca-IF694	0.82808	0.52667	0.4302	(NDUF_B7)(NDUF_B8)1	(NDUF_B7)(NDUF_B8)1	1.0
7qso-IF645	6qcf-IF693	0.82238	0.492	0.39667	(NDUF_B7)(NDUF_B8)1	(NDUF_B7)(NDUF_B8)1	1.0
7qso-IF645	6qg3-IF286	0.0	0.23903	0.18461	(NDUF_B7)(NDUF_B8)1	(eIF-5_eIF-2B)(GTP_EFTU)1	0.0
7qso-IF645	6rfq-IF656	0.0	0.55143	0.50257	(NDUF_B7)(NDUF_B8)1	(NDUF_B7)(NDUF_B8)1	1.0
7qso-IF645	6rfr-IF655	0.587805	0.55501	0.51183	(NDUF_B7)(NDUF_B8)1	(NDUF_B7)(NDUF_B8)1	1.0
7qso-IF645	6rfs-IF692	0.0	0.51818	0.47859	(NDUF_B7)(NDUF_B8)1	(NDUF_B7)(NDUF_B8)1	1.0
7qso-IF645	6t0b-IF840	0.0	0.12525	0.14699	(NDUF_B7)(NDUF_B8)1	(Peptidase_M16)(UCR_14kD)1	0.0
7qso-IF645	6t15-IF839	0.088935	0.19489	0.15361	(NDUF_B7)(NDUF_B8)1	(Peptidase_M16)(UCR_14kD)1	0.0
7qso-IF645	6tt7-IF192	0.058365	0.27943	0.18358	(NDUF_B7)(NDUF_B8)1	(ATP-synt_G)(Mt_ATP-synt_B)1	0.0
7qso-IF645	6u62-IF464	0.0	0.24945	0.18464	(NDUF_B7)(NDUF_B8)1	(Gtr1_RagA)(LAMTOR)1	0.0
7qso-IF645	6ulg-IF463	0.0	0.24647	0.21213	(NDUF_B7)(NDUF_B8)1	(Gtr1_RagA)(LAMTOR)1	0.0
7qso-IF645	6upk-IF970	0.0	0.25689	0.21468	(NDUF_B7)(NDUF_B8)1	(SPT16)(SSrecog)1	0.0
7qso-IF645	6upl-IF972	0.0	0.2442	0.2195	(NDUF_B7)(NDUF_B8)1	(SPT16)(SSrecog)1	0.0
7qso-IF645	6v9h-IF943	0.0	0.26728	0.2016	(NDUF_B7)(NDUF_B8)1	(Skp1_POZ)(SOCS_box)1	0.0
7qso-IF645	6vlz-IF539	0.0	0.29329	0.19377	(NDUF_B7)(NDUF_B8)1	(MRP-63)(Ribosomal_L30)1	0.0
7qso-IF645	6vlz-IF608	0.0	0.24394	0.17645	(NDUF_B7)(NDUF_B8)1	(MRP-L27)(MRP-L47)1	0.0
7qso-IF645	6vmi-IF538	0.11859	0.27116	0.1938	(NDUF_B7)(NDUF_B8)1	(MRP-63)(Ribosomal_L30)1	0.0
7qso-IF645	6vmi-IF607	0.0	0.244	0.17469	(NDUF_B7)(NDUF_B8)1	(MRP-L27)(MRP-L47)1	0.0
7qso-IF645	6vq6-IF164	0.0	0.22722	0.16817	(NDUF_B7)(NDUF_B8)1	(ATP-synt_C)(Renin_r)1	0.0
7qso-IF645	6vq7-IF152	0.0	0.25515	0.18118	(NDUF_B7)(NDUF_B8)1	(ATP-synt_C)(Renin_r)1	0.0
7qso-IF645	6vq8-IF159	0.0	0.21387	0.17307	(NDUF_B7)(NDUF_B8)1	(ATP-synt_C)(Renin_r)1	0.0
7qso-IF645	6vqc-IF151	0.0	0.22721	0.16817	(NDUF_B7)(NDUF_B8)1	(ATP-synt_C)(Renin_r)1	0.0
7qso-IF645	6vqg-IF149	0.0	0.25514	0.18117	(NDUF_B7)(NDUF_B8)1	(ATP-synt_C)(Renin_r)1	0.0
7qso-IF645	6vqh-IF147	0.0	0.21388	0.17307	(NDUF_B7)(NDUF_B8)1	(ATP-synt_C)(Renin_r)1	0.0
7qso-IF645	6wj2-IF471	0.0	0.24371	0.18194	(NDUF_B7)(NDUF_B8)1	(Gtr1_RagA)(LAMTOR)1	0.0
7qso-IF645	6wj3-IF470	0.0	0.25994	0.17122	(NDUF_B7)(NDUF_B8)1	(Gtr1_RagA)(LAMTOR)1	0.0
7qso-IF645	6wlw-IF135	0.0	0.23461	0.19841	(NDUF_B7)(NDUF_B8)1	(ATP-synt_C)(Renin_r)1	0.0
7qso-IF645	6wm2-IF132	0.0	0.20416	0.17402	(NDUF_B7)(NDUF_B8)1	(ATP-synt_C)(Renin_r)1	0.0
7qso-IF645	6wm3-IF129	0.0	0.2058	0.15734	(NDUF_B7)(NDUF_B8)1	(ATP-synt_C)(Renin_r)1	0.0
7qso-IF645	6wm4-IF126	0.0	0.20886	0.16948	(NDUF_B7)(NDUF_B8)1	(ATP-synt_C)(Renin_r)1	0.0
7qso-IF645	6wu6-IF372	0.056315000000000004	0.26695	0.18071	(NDUF_B7)(NDUF_B8)1	(FAD_binding_2)(Fer2_3)1	0.0
7qso-IF645	6xbw-IF142	0.0	0.16959	0.15931	(NDUF_B7)(NDUF_B8)1	(ATP-synt_C)(Renin_r)1	0.0
7qso-IF645	6xby-IF141	0.0	0.11861	0.13083	(NDUF_B7)(NDUF_B8)1	(ATP-synt_C)(Renin_r)1	0.0
7qso-IF645	6xvf-IF820	0.0	0.19199	0.16512	(NDUF_B7)(NDUF_B8)1	(Peptidase_M16)(UCR_14kD)1	0.0
7qso-IF645	6xyw-IF617	0.086525	0.24536	0.20917	(NDUF_B7)(NDUF_B8)1	(MRP-L27)(MRP-L47)1	0.0
7qso-IF645	6y79-IF687	0.5857	0.57	0.52173	(NDUF_B7)(NDUF_B8)1	(NDUF_B7)(NDUF_B8)1	1.0
7qso-IF645	6ybv-IF277	0.0	0.23522	0.19918	(NDUF_B7)(NDUF_B8)1	(eIF-5_eIF-2B)(GTP_EFTU)1	0.0
7qso-IF645	6ydp-IF537	0.0	0.25917	0.19109	(NDUF_B7)(NDUF_B8)1	(MRP-63)(Ribosomal_L30)1	0.0
7qso-IF645	6ydp-IF606	0.0	0.25665	0.18327	(NDUF_B7)(NDUF_B8)1	(MRP-L27)(MRP-L47)1	0.0
7qso-IF645	6ydw-IF536	0.0	0.29236	0.19363	(NDUF_B7)(NDUF_B8)1	(MRP-63)(Ribosomal_L30)1	0.0
7qso-IF645	6ydw-IF605	0.0	0.25621	0.1804	(NDUF_B7)(NDUF_B8)1	(MRP-L27)(MRP-L47)1	0.0
7qso-IF645	6yj4-IF686	0.29979	0.58974	0.52586	(NDUF_B7)(NDUF_B8)1	(NDUF_B7)(NDUF_B8)1	1.0
7qso-IF645	6ymx-IF802	0.10980000000000001	0.14687	0.1491	(NDUF_B7)(NDUF_B8)1	(Peptidase_M16)(UCR_14kD)1	0.0
7qso-IF645	6ywe-IF604	0.07328	0.23645	0.18306	(NDUF_B7)(NDUF_B8)1	(MRP-L27)(MRP-L47)1	0.0
7qso-IF645	6yws-IF603	0.0	0.24471	0.19577	(NDUF_B7)(NDUF_B8)1	(MRP-L27)(MRP-L47)1	0.0
7qso-IF645	6ywv-IF602	0.0	0.24763	0.17828	(NDUF_B7)(NDUF_B8)1	(MRP-L27)(MRP-L47)1	0.0
7qso-IF645	6ywx-IF601	0.093105	0.24585	0.19485	(NDUF_B7)(NDUF_B8)1	(MRP-L27)(MRP-L47)1	0.0
7qso-IF645	6ywy-IF600	0.10661999999999999	0.24701	0.19542	(NDUF_B7)(NDUF_B8)1	(MRP-L27)(MRP-L47)1	0.0
7qso-IF645	6z1p-IF599	0.140745	0.26634	0.19747	(NDUF_B7)(NDUF_B8)1	(MRP-L27)(MRP-L47)1	0.0
7qso-IF645	6za9-IF196	0.0	0.25509	0.20697	(NDUF_B7)(NDUF_B8)1	(ATP-synt_G)(Mt_ATP-synt_B)1	0.0
7qso-IF645	6zbb-IF197	0.0	0.29587	0.19481	(NDUF_B7)(NDUF_B8)1	(ATP-synt_G)(Mt_ATP-synt_B)1	0.0
7qso-IF645	6zfs-IF821	0.0	0.142	0.14077	(NDUF_B7)(NDUF_B8)1	(Peptidase_M16)(UCR_14kD)1	0.0
7qso-IF645	6zft-IF794	0.11606	0.1866	0.14521	(NDUF_B7)(NDUF_B8)1	(Peptidase_M16)(UCR_14kD)1	0.0
7qso-IF645	6zfu-IF796	0.0	0.14148	0.11912	(NDUF_B7)(NDUF_B8)1	(Peptidase_M16)(UCR_14kD)1	0.0
7qso-IF645	6ziq-IF193	0.0	0.32334	0.21341	(NDUF_B7)(NDUF_B8)1	(ATP-synt_G)(Mt_ATP-synt_B)1	0.0
7qso-IF645	6zit-IF194	0.0	0.26294	0.19243	(NDUF_B7)(NDUF_B8)1	(ATP-synt_G)(Mt_ATP-synt_B)1	0.0
7qso-IF645	6ziu-IF198	0.0	0.29307	0.16985	(NDUF_B7)(NDUF_B8)1	(ATP-synt_G)(Mt_ATP-synt_B)1	0.0
7qso-IF645	6zka-IF685	0.93952	0.92172	0.89732	(NDUF_B7)(NDUF_B8)1	(NDUF_B7)(NDUF_B8)1	1.0
7qso-IF645	6zkb-IF684	0.92942	0.9209	0.8835	(NDUF_B7)(NDUF_B8)1	(NDUF_B7)(NDUF_B8)1	1.0
7qso-IF645	6zkc-IF683	0.925615	0.921	0.88739	(NDUF_B7)(NDUF_B8)1	(NDUF_B7)(NDUF_B8)1	1.0
7qso-IF645	6zkd-IF682	0.905635	0.93341	0.91441	(NDUF_B7)(NDUF_B8)1	(NDUF_B7)(NDUF_B8)1	1.0
7qso-IF645	6zke-IF681	0.9442	0.91621	0.8905	(NDUF_B7)(NDUF_B8)1	(NDUF_B7)(NDUF_B8)1	1.0
7qso-IF645	6zkf-IF680	0.93261	0.92856	0.90071	(NDUF_B7)(NDUF_B8)1	(NDUF_B7)(NDUF_B8)1	1.0
7qso-IF645	6zkg-IF679	0.909785	0.91434	0.86692	(NDUF_B7)(NDUF_B8)1	(NDUF_B7)(NDUF_B8)1	1.0
7qso-IF645	6zkh-IF678	0.91228	0.91631	0.89493	(NDUF_B7)(NDUF_B8)1	(NDUF_B7)(NDUF_B8)1	1.0
7qso-IF645	6zki-IF677	0.9235249999999999	0.93481	0.91543	(NDUF_B7)(NDUF_B8)1	(NDUF_B7)(NDUF_B8)1	1.0
7qso-IF645	6zkj-IF676	0.9031800000000001	0.92106	0.89571	(NDUF_B7)(NDUF_B8)1	(NDUF_B7)(NDUF_B8)1	1.0
7qso-IF645	6zkk-IF675	0.93384	0.89354	0.86333	(NDUF_B7)(NDUF_B8)1	(NDUF_B7)(NDUF_B8)1	1.0
7qso-IF645	6zkl-IF674	0.94293	0.92348	0.88533	(NDUF_B7)(NDUF_B8)1	(NDUF_B7)(NDUF_B8)1	1.0
7qso-IF645	6zkm-IF673	0.936875	0.92478	0.89733	(NDUF_B7)(NDUF_B8)1	(NDUF_B7)(NDUF_B8)1	1.0
7qso-IF645	6zkn-IF672	0.936875	0.92478	0.89733	(NDUF_B7)(NDUF_B8)1	(NDUF_B7)(NDUF_B8)1	1.0
7qso-IF645	6zko-IF671	0.94767	0.91242	0.88555	(NDUF_B7)(NDUF_B8)1	(NDUF_B7)(NDUF_B8)1	1.0
7qso-IF645	6zkp-IF670	0.95322	0.91386	0.88138	(NDUF_B7)(NDUF_B8)1	(NDUF_B7)(NDUF_B8)1	1.0
7qso-IF645	6zkq-IF669	0.91374	0.92613	0.89074	(NDUF_B7)(NDUF_B8)1	(NDUF_B7)(NDUF_B8)1	1.0
7qso-IF645	6zkr-IF668	0.92706	0.8952	0.84635	(NDUF_B7)(NDUF_B8)1	(NDUF_B7)(NDUF_B8)1	1.0
7qso-IF645	6zks-IF667	0.931055	0.91146	0.87853	(NDUF_B7)(NDUF_B8)1	(NDUF_B7)(NDUF_B8)1	1.0
7qso-IF645	6zkt-IF666	0.912185	0.91598	0.891	(NDUF_B7)(NDUF_B8)1	(NDUF_B7)(NDUF_B8)1	1.0
7qso-IF645	6zku-IF665	0.90415	0.92775	0.89504	(NDUF_B7)(NDUF_B8)1	(NDUF_B7)(NDUF_B8)1	1.0
7qso-IF645	6zkv-IF664	0.923125	0.915	0.89004	(NDUF_B7)(NDUF_B8)1	(NDUF_B7)(NDUF_B8)1	1.0
7qso-IF645	6zm5-IF535	0.09107499999999999	0.27051	0.18494	(NDUF_B7)(NDUF_B8)1	(MRP-63)(Ribosomal_L30)1	0.0
7qso-IF645	6zm5-IF598	0.11177000000000001	0.24815	0.18118	(NDUF_B7)(NDUF_B8)1	(MRP-L27)(MRP-L47)1	0.0
7qso-IF645	6zm6-IF533	0.15639999999999998	0.25837	0.18797	(NDUF_B7)(NDUF_B8)1	(MRP-63)(Ribosomal_L30)1	0.0
7qso-IF645	6zm6-IF596	0.111545	0.24576	0.17617	(NDUF_B7)(NDUF_B8)1	(MRP-L27)(MRP-L47)1	0.0
7qso-IF645	6zmr-IF195	0.0	0.28201	0.16928	(NDUF_B7)(NDUF_B8)1	(ATP-synt_G)(Mt_ATP-synt_B)1	0.0
7qso-IF645	6zmw-IF280	0.05601	0.11994	0.15621	(NDUF_B7)(NDUF_B8)1	(eIF-5_eIF-2B)(GTP_EFTU)1	0.0
7qso-IF645	6zp4-IF276	0.07872000000000001	0.15181	0.18761	(NDUF_B7)(NDUF_B8)1	(eIF-5_eIF-2B)(GTP_EFTU)1	0.0
7qso-IF645	6zpo-IF190	0.0	0.29284	0.19363	(NDUF_B7)(NDUF_B8)1	(ATP-synt_G)(Mt_ATP-synt_B)1	0.0
7qso-IF645	6zqm-IF171	0.0	0.28984	0.18368	(NDUF_B7)(NDUF_B8)1	(ATP-synt_G)(Mt_ATP-synt_B)1	0.0
7qso-IF645	6zqn-IF191	0.0	0.32164	0.20675	(NDUF_B7)(NDUF_B8)1	(ATP-synt_G)(Mt_ATP-synt_B)1	0.0
7qso-IF645	6zr2-IF663	0.871075	0.86794	0.83978	(NDUF_B7)(NDUF_B8)1	(NDUF_B7)(NDUF_B8)1	1.0
7qso-IF645	6zs9-IF532	0.085325	0.27113	0.18579	(NDUF_B7)(NDUF_B8)1	(MRP-63)(Ribosomal_L30)1	0.0
7qso-IF645	6zs9-IF595	0.101155	0.25505	0.18703	(NDUF_B7)(NDUF_B8)1	(MRP-L27)(MRP-L47)1	0.0
7qso-IF645	6zsa-IF490	0.0	0.28454	0.19882	(NDUF_B7)(NDUF_B8)1	(MRP-63)(Ribosomal_L30)1	0.0
7qso-IF645	6zsa-IF553	0.10152	0.24916	0.18093	(NDUF_B7)(NDUF_B8)1	(MRP-L27)(MRP-L47)1	0.0
7qso-IF645	6zsb-IF531	0.0	0.2538	0.18842	(NDUF_B7)(NDUF_B8)1	(MRP-63)(Ribosomal_L30)1	0.0
7qso-IF645	6zsb-IF594	0.102655	0.24152	0.18979	(NDUF_B7)(NDUF_B8)1	(MRP-L27)(MRP-L47)1	0.0
7qso-IF645	6zsc-IF530	0.08935	0.29691	0.18864	(NDUF_B7)(NDUF_B8)1	(MRP-63)(Ribosomal_L30)1	0.0
7qso-IF645	6zsc-IF593	0.09947500000000001	0.26187	0.17463	(NDUF_B7)(NDUF_B8)1	(MRP-L27)(MRP-L47)1	0.0
7qso-IF645	6zsd-IF529	0.0	0.26009	0.1858	(NDUF_B7)(NDUF_B8)1	(MRP-63)(Ribosomal_L30)1	0.0
7qso-IF645	6zsd-IF592	0.112175	0.26334	0.1857	(NDUF_B7)(NDUF_B8)1	(MRP-L27)(MRP-L47)1	0.0
7qso-IF645	6zse-IF528	0.10937	0.26359	0.19142	(NDUF_B7)(NDUF_B8)1	(MRP-63)(Ribosomal_L30)1	0.0
7qso-IF645	6zse-IF591	0.10794999999999999	0.25247	0.17676	(NDUF_B7)(NDUF_B8)1	(MRP-L27)(MRP-L47)1	0.0
7qso-IF645	6zsg-IF527	0.0	0.26583	0.20447	(NDUF_B7)(NDUF_B8)1	(MRP-63)(Ribosomal_L30)1	0.0
7qso-IF645	6zsg-IF590	0.13702	0.23525	0.18696	(NDUF_B7)(NDUF_B8)1	(MRP-L27)(MRP-L47)1	0.0
7qso-IF645	6ztq-IF662	0.855045	0.86847	0.82687	(NDUF_B7)(NDUF_B8)1	(NDUF_B7)(NDUF_B8)1	1.0
7qso-IF645	7a09-IF281	0.071825	0.16522	0.15611	(NDUF_B7)(NDUF_B8)1	(eIF-5_eIF-2B)(GTP_EFTU)1	0.0
7qso-IF645	7a5f-IF526	0.0	0.26941	0.20151	(NDUF_B7)(NDUF_B8)1	(MRP-63)(Ribosomal_L30)1	0.0
7qso-IF645	7a5f-IF589	0.10952	0.23622	0.17096	(NDUF_B7)(NDUF_B8)1	(MRP-L27)(MRP-L47)1	0.0
7qso-IF645	7a5g-IF525	0.0	0.25914	0.18244	(NDUF_B7)(NDUF_B8)1	(MRP-63)(Ribosomal_L30)1	0.0
7qso-IF645	7a5g-IF588	0.097385	0.24854	0.18438	(NDUF_B7)(NDUF_B8)1	(MRP-L27)(MRP-L47)1	0.0
7qso-IF645	7a5h-IF524	0.07766500000000001	0.27972	0.19995	(NDUF_B7)(NDUF_B8)1	(MRP-63)(Ribosomal_L30)1	0.0
7qso-IF645	7a5h-IF587	0.0	0.25225	0.18294	(NDUF_B7)(NDUF_B8)1	(MRP-L27)(MRP-L47)1	0.0
7qso-IF645	7a5i-IF523	0.081285	0.25162	0.205	(NDUF_B7)(NDUF_B8)1	(MRP-63)(Ribosomal_L30)1	0.0
7qso-IF645	7a5i-IF586	0.10725000000000001	0.26314	0.18547	(NDUF_B7)(NDUF_B8)1	(MRP-L27)(MRP-L47)1	0.0
7qso-IF645	7a5j-IF522	0.0	0.26567	0.20417	(NDUF_B7)(NDUF_B8)1	(MRP-63)(Ribosomal_L30)1	0.0
7qso-IF645	7a5j-IF585	0.10646	0.24894	0.17261	(NDUF_B7)(NDUF_B8)1	(MRP-L27)(MRP-L47)1	0.0
7qso-IF645	7a5k-IF521	0.0	0.26775	0.21191	(NDUF_B7)(NDUF_B8)1	(MRP-63)(Ribosomal_L30)1	0.0
7qso-IF645	7a5k-IF584	0.11071	0.2428	0.18901	(NDUF_B7)(NDUF_B8)1	(MRP-L27)(MRP-L47)1	0.0
7qso-IF645	7ajb-IF172	0.0	0.10137	0.1141	(NDUF_B7)(NDUF_B8)1	(ATP-synt_G)(Mt_ATP-synt_B)1	0.0
7qso-IF645	7ajc-IF174	0.0	0.10044	0.0988	(NDUF_B7)(NDUF_B8)1	(ATP-synt_G)(Mt_ATP-synt_B)1	0.0
7qso-IF645	7ajd-IF176	0.0	0.09654	0.14771	(NDUF_B7)(NDUF_B8)1	(ATP-synt_G)(Mt_ATP-synt_B)1	0.0
7qso-IF645	7aje-IF178	0.0	0.10137	0.1141	(NDUF_B7)(NDUF_B8)1	(ATP-synt_G)(Mt_ATP-synt_B)1	0.0
7qso-IF645	7ajf-IF180	0.09578	0.23273	0.18762	(NDUF_B7)(NDUF_B8)1	(ATP-synt_G)(Mt_ATP-synt_B)1	0.0
7qso-IF645	7ajg-IF182	0.0	0.09654	0.14772	(NDUF_B7)(NDUF_B8)1	(ATP-synt_G)(Mt_ATP-synt_B)1	0.0
7qso-IF645	7ajh-IF184	0.0	0.10137	0.1141	(NDUF_B7)(NDUF_B8)1	(ATP-synt_G)(Mt_ATP-synt_B)1	0.0
7qso-IF645	7aji-IF186	0.0	0.10044	0.0988	(NDUF_B7)(NDUF_B8)1	(ATP-synt_G)(Mt_ATP-synt_B)1	0.0
7qso-IF645	7ajj-IF188	0.0	0.09654	0.14772	(NDUF_B7)(NDUF_B8)1	(ATP-synt_G)(Mt_ATP-synt_B)1	0.0
7qso-IF645	7ak5-IF661	0.9058900000000001	0.88595	0.85217	(NDUF_B7)(NDUF_B8)1	(NDUF_B7)(NDUF_B8)1	1.0
7qso-IF645	7ak6-IF660	0.809445	0.84782	0.78378	(NDUF_B7)(NDUF_B8)1	(NDUF_B7)(NDUF_B8)1	1.0
7qso-IF645	7aml-IF441	0.0	0.20109	0.1652	(NDUF_B7)(NDUF_B8)1	(GDNF)(RET_CLD3)1	0.0
7qso-IF645	7ase-IF275	0.062435000000000004	0.27757	0.18421	(NDUF_B7)(NDUF_B8)1	(eIF-5_eIF-2B)(GTP_EFTU)1	0.0
7qso-IF645	7b0n-IF653	0.3759	0.56742	0.49647	(NDUF_B7)(NDUF_B8)1	(NDUF_B7)(NDUF_B8)1	1.0
7qso-IF645	7b93-IF652	0.916505	0.89927	0.8697	(NDUF_B7)(NDUF_B8)1	(NDUF_B7)(NDUF_B8)1	1.0
7qso-IF645	7blo-IF932	0.0	0.26846	0.19502	(NDUF_B7)(NDUF_B8)1	(PX)(Vps26)1	0.0
7qso-IF645	7d4i-IF476	0.0	0.25501	0.18168	(NDUF_B7)(NDUF_B8)1	(KH_6)(MPP6)1	0.0
7qso-IF645	7d6v-IF295	0.079195	0.25073	0.17859	(NDUF_B7)(NDUF_B8)1	(FAD_binding_2)(Fer2_3)1	0.0
7qso-IF645	7d6x-IF294	0.07836499999999999	0.239	0.17113	(NDUF_B7)(NDUF_B8)1	(FAD_binding_2)(Fer2_3)1	0.0
7qso-IF645	7dgq-IF712	0.11072499999999999	0.2035	0.17877	(NDUF_B7)(NDUF_B8)1	(NDUF_B7)(NDUF_B8)2	0.0
7qso-IF645	7dgq-IF788	0.0	0.13663	0.14661	(NDUF_B7)(NDUF_B8)1	(Peptidase_M16)(UCR_14kD)1	0.0
7qso-IF645	7dgr-IF711	0.0	0.26822	0.18385	(NDUF_B7)(NDUF_B8)1	(NDUF_B7)(NDUF_B8)2	0.0
7qso-IF645	7dgr-IF787	0.115255	0.11057	0.13234	(NDUF_B7)(NDUF_B8)1	(Peptidase_M16)(UCR_14kD)1	0.0
7qso-IF645	7dgs-IF710	0.0	0.20325	0.17607	(NDUF_B7)(NDUF_B8)1	(NDUF_B7)(NDUF_B8)2	0.0
7qso-IF645	7dgs-IF786	0.0	0.12289	0.11635	(NDUF_B7)(NDUF_B8)1	(Peptidase_M16)(UCR_14kD)1	0.0
7qso-IF645	7dgz-IF709	0.0	0.2165	0.18103	(NDUF_B7)(NDUF_B8)1	(NDUF_B7)(NDUF_B8)2	0.0
7qso-IF645	7dh0-IF708	0.125715	0.24944	0.16568	(NDUF_B7)(NDUF_B8)1	(NDUF_B7)(NDUF_B8)2	0.0
7qso-IF645	7dkf-IF707	0.125715	0.24944	0.16569	(NDUF_B7)(NDUF_B8)1	(NDUF_B7)(NDUF_B8)2	0.0
7qso-IF645	7dkf-IF784	0.108955	0.13675	0.13869	(NDUF_B7)(NDUF_B8)1	(Peptidase_M16)(UCR_14kD)1	0.0
7qso-IF645	7jhg-IF43	0.067285	0.25762	0.19063	(NDUF_B7)(NDUF_B8)1	(AdenylateSensor)(AMPKBI)1	0.0
7qso-IF645	7jhh-IF39	0.08308	0.25801	0.19985	(NDUF_B7)(NDUF_B8)1	(AdenylateSensor)(AMPKBI)1	0.0
7qso-IF645	7jij-IF38	0.0989	0.21539	0.1892	(NDUF_B7)(NDUF_B8)1	(AdenylateSensor)(AMPKBI)1	0.0
7qso-IF645	7jrd-IF977	0.0	0.2408	0.18908	(NDUF_B7)(NDUF_B8)1	(TbpB_B_D)(Transferrin)1	0.0
7qso-IF645	7jrg-IF800	0.08714	0.15032	0.1354	(NDUF_B7)(NDUF_B8)1	(Peptidase_M16)(UCR_14kD)1	0.0
7qso-IF645	7jrp-IF799	0.08712	0.15032	0.13539	(NDUF_B7)(NDUF_B8)1	(Peptidase_M16)(UCR_14kD)1	0.0
7qso-IF645	7jz2-IF371	0.10375999999999999	0.26948	0.18155	(NDUF_B7)(NDUF_B8)1	(FAD_binding_2)(Fer2_3)1	0.0
7qso-IF645	7khr-IF145	0.0	0.14461	0.15056	(NDUF_B7)(NDUF_B8)1	(ATP-synt_C)(Renin_r)1	0.0
7qso-IF645	7l08-IF519	0.124635	0.26999	0.1915	(NDUF_B7)(NDUF_B8)1	(MRP-63)(Ribosomal_L30)1	0.0
7qso-IF645	7l08-IF582	0.0	0.24952	0.17089	(NDUF_B7)(NDUF_B8)1	(MRP-L27)(MRP-L47)1	0.0
7qso-IF645	7l20-IF518	0.0	0.25482	0.1941	(NDUF_B7)(NDUF_B8)1	(MRP-63)(Ribosomal_L30)1	0.0
7qso-IF645	7l20-IF581	0.0	0.24839	0.18239	(NDUF_B7)(NDUF_B8)1	(MRP-L27)(MRP-L47)1	0.0
7qso-IF645	7m6t-IF942	0.11768999999999999	0.25639	0.212	(NDUF_B7)(NDUF_B8)1	(Skp1_POZ)(SOCS_box)1	0.0
7qso-IF645	7m74-IF37	0.07311999999999999	0.24154	0.19543	(NDUF_B7)(NDUF_B8)1	(AdenylateSensor)(AMPKBI)1	0.0
7qso-IF645	7myj-IF61	0.090695	0.19903	0.16444	(NDUF_B7)(NDUF_B8)1	(AdenylateSensor)(AMPKBI)1	0.0
7qso-IF645	7n85-IF743	0.05339	0.16428	0.16144	(NDUF_B7)(NDUF_B8)1	(Nsp1_C)(Nup54)1	0.0
7qso-IF645	7n88-IF976	0.05091	0.24693	0.17297	(NDUF_B7)(NDUF_B8)1	(TbpB_B_D)(Transferrin)1	0.0
7qso-IF645	7n9f-IF739	0.0	0.17748	0.15657	(NDUF_B7)(NDUF_B8)1	(Nsp1_C)(Nup54)1	0.0
7qso-IF645	7nky-IF969	0.053275	0.24427	0.19295	(NDUF_B7)(NDUF_B8)1	(SPT16)(SSrecog)1	0.0
7qso-IF645	7nqh-IF517	0.0	0.26344	0.20586	(NDUF_B7)(NDUF_B8)1	(MRP-63)(Ribosomal_L30)1	0.0
7qso-IF645	7nqh-IF580	0.0	0.25577	0.18094	(NDUF_B7)(NDUF_B8)1	(MRP-L27)(MRP-L47)1	0.0
7qso-IF645	7nql-IF516	0.0	0.29488	0.17936	(NDUF_B7)(NDUF_B8)1	(MRP-63)(Ribosomal_L30)1	0.0
7qso-IF645	7nql-IF579	0.101905	0.26843	0.18361	(NDUF_B7)(NDUF_B8)1	(MRP-L27)(MRP-L47)1	0.0
7qso-IF645	7nsh-IF515	0.0	0.2707	0.19133	(NDUF_B7)(NDUF_B8)1	(MRP-63)(Ribosomal_L30)1	0.0
7qso-IF645	7nsh-IF578	0.09342	0.25938	0.17937	(NDUF_B7)(NDUF_B8)1	(MRP-L27)(MRP-L47)1	0.0
7qso-IF645	7nsi-IF514	0.0	0.29478	0.20413	(NDUF_B7)(NDUF_B8)1	(MRP-63)(Ribosomal_L30)1	0.0
7qso-IF645	7nsi-IF577	0.10305	0.26045	0.19636	(NDUF_B7)(NDUF_B8)1	(MRP-L27)(MRP-L47)1	0.0
7qso-IF645	7nsj-IF513	0.0	0.2595	0.20902	(NDUF_B7)(NDUF_B8)1	(MRP-63)(Ribosomal_L30)1	0.0
7qso-IF645	7nsj-IF576	0.0	0.26116	0.18033	(NDUF_B7)(NDUF_B8)1	(MRP-L27)(MRP-L47)1	0.0
7qso-IF645	7o37-IF793	0.03259	0.2253	0.15596	(NDUF_B7)(NDUF_B8)1	(Peptidase_M16)(UCR_14kD)1	0.0
7qso-IF645	7o3c-IF792	0.040275000000000005	0.1468	0.15171	(NDUF_B7)(NDUF_B8)1	(Peptidase_M16)(UCR_14kD)1	0.0
7qso-IF645	7o3e-IF791	0.109765	0.14931	0.13079	(NDUF_B7)(NDUF_B8)1	(Peptidase_M16)(UCR_14kD)1	0.0
7qso-IF645	7o3h-IF789	0.0	0.18157	0.13221	(NDUF_B7)(NDUF_B8)1	(Peptidase_M16)(UCR_14kD)1	0.0
7qso-IF645	7o6y-IF659	0.202	0.5681	0.52495	(NDUF_B7)(NDUF_B8)1	(NDUF_B7)(NDUF_B8)1	1.0
7qso-IF645	7o71-IF658	0.0	0.58487	0.53182	(NDUF_B7)(NDUF_B8)1	(NDUF_B7)(NDUF_B8)1	1.0
7qso-IF645	7o9k-IF512	0.0	0.27219	0.21709	(NDUF_B7)(NDUF_B8)1	(MRP-63)(Ribosomal_L30)1	0.0
7qso-IF645	7o9k-IF575	0.098165	0.24355	0.17185	(NDUF_B7)(NDUF_B8)1	(MRP-L27)(MRP-L47)1	0.0
7qso-IF645	7o9m-IF511	0.0	0.26649	0.19266	(NDUF_B7)(NDUF_B8)1	(MRP-63)(Ribosomal_L30)1	0.0
7qso-IF645	7o9m-IF574	0.10609	0.2548	0.17197	(NDUF_B7)(NDUF_B8)1	(MRP-L27)(MRP-L47)1	0.0
7qso-IF645	7odr-IF510	0.12408999999999999	0.26973	0.1879	(NDUF_B7)(NDUF_B8)1	(MRP-63)(Ribosomal_L30)1	0.0
7qso-IF645	7odr-IF573	0.102075	0.24398	0.18816	(NDUF_B7)(NDUF_B8)1	(MRP-L27)(MRP-L47)1	0.0
7qso-IF645	7ods-IF509	0.122065	0.27206	0.20819	(NDUF_B7)(NDUF_B8)1	(MRP-63)(Ribosomal_L30)1	0.0
7qso-IF645	7ods-IF572	0.12832	0.24247	0.1822	(NDUF_B7)(NDUF_B8)1	(MRP-L27)(MRP-L47)1	0.0
7qso-IF645	7odt-IF508	0.0	0.26885	0.20142	(NDUF_B7)(NDUF_B8)1	(MRP-63)(Ribosomal_L30)1	0.0
7qso-IF645	7odt-IF571	0.0	0.24549	0.19142	(NDUF_B7)(NDUF_B8)1	(MRP-L27)(MRP-L47)1	0.0
7qso-IF645	7of0-IF507	0.0	0.26038	0.19878	(NDUF_B7)(NDUF_B8)1	(MRP-63)(Ribosomal_L30)1	0.0
7qso-IF645	7of0-IF570	0.101135	0.25199	0.1798	(NDUF_B7)(NDUF_B8)1	(MRP-L27)(MRP-L47)1	0.0
7qso-IF645	7of2-IF506	0.0	0.28746	0.20855	(NDUF_B7)(NDUF_B8)1	(MRP-63)(Ribosomal_L30)1	0.0
7qso-IF645	7of2-IF569	0.10095499999999999	0.2478	0.18524	(NDUF_B7)(NDUF_B8)1	(MRP-L27)(MRP-L47)1	0.0
7qso-IF645	7of3-IF505	0.0	0.2612	0.19464	(NDUF_B7)(NDUF_B8)1	(MRP-63)(Ribosomal_L30)1	0.0
7qso-IF645	7of3-IF568	0.10159499999999999	0.24865	0.18248	(NDUF_B7)(NDUF_B8)1	(MRP-L27)(MRP-L47)1	0.0
7qso-IF645	7of4-IF504	0.0	0.28833	0.18728	(NDUF_B7)(NDUF_B8)1	(MRP-63)(Ribosomal_L30)1	0.0
7qso-IF645	7of4-IF567	0.10138	0.24905	0.1835	(NDUF_B7)(NDUF_B8)1	(MRP-L27)(MRP-L47)1	0.0
7qso-IF645	7of5-IF503	0.0	0.26198	0.20193	(NDUF_B7)(NDUF_B8)1	(MRP-63)(Ribosomal_L30)1	0.0
7qso-IF645	7of5-IF566	0.10170000000000001	0.25343	0.18172	(NDUF_B7)(NDUF_B8)1	(MRP-L27)(MRP-L47)1	0.0
7qso-IF645	7of6-IF502	0.0	0.28905	0.20391	(NDUF_B7)(NDUF_B8)1	(MRP-63)(Ribosomal_L30)1	0.0
7qso-IF645	7of6-IF565	0.112045	0.25053	0.18361	(NDUF_B7)(NDUF_B8)1	(MRP-L27)(MRP-L47)1	0.0
7qso-IF645	7of7-IF501	0.0	0.28781	0.19747	(NDUF_B7)(NDUF_B8)1	(MRP-63)(Ribosomal_L30)1	0.0
7qso-IF645	7of7-IF564	0.10133	0.25323	0.17414	(NDUF_B7)(NDUF_B8)1	(MRP-L27)(MRP-L47)1	0.0
7qso-IF645	7og4-IF534	0.10848	0.27027	0.1876	(NDUF_B7)(NDUF_B8)1	(MRP-63)(Ribosomal_L30)1	0.0
7qso-IF645	7og4-IF597	0.10602500000000001	0.24854	0.17494	(NDUF_B7)(NDUF_B8)1	(MRP-L27)(MRP-L47)1	0.0
7qso-IF645	7ohs-IF716	0.0	0.19604	0.19501	(NDUF_B7)(NDUF_B8)1	(Nop52)(Ribosomal_L28e)1	0.0
7qso-IF645	7ohw-IF715	0.0	0.12817	0.18868	(NDUF_B7)(NDUF_B8)1	(Nop52)(Ribosomal_L28e)1	0.0
7qso-IF645	7ohx-IF714	0.0	0.17346	0.15573	(NDUF_B7)(NDUF_B8)1	(Nop52)(Ribosomal_L28e)1	0.0
7qso-IF645	7oi6-IF500	0.0	0.20546	0.17818	(NDUF_B7)(NDUF_B8)1	(MRP-63)(Ribosomal_L30)1	0.0
7qso-IF645	7oi6-IF563	0.106995	0.20277	0.15389	(NDUF_B7)(NDUF_B8)1	(MRP-L27)(MRP-L47)1	0.0
7qso-IF645	7oi7-IF499	0.0	0.29619	0.21349	(NDUF_B7)(NDUF_B8)1	(MRP-63)(Ribosomal_L30)1	0.0
7qso-IF645	7oi7-IF562	0.104375	0.24593	0.18505	(NDUF_B7)(NDUF_B8)1	(MRP-L27)(MRP-L47)1	0.0
7qso-IF645	7oi8-IF498	0.0	0.2711	0.20348	(NDUF_B7)(NDUF_B8)1	(MRP-63)(Ribosomal_L30)1	0.0
7qso-IF645	7oi8-IF561	0.091515	0.24588	0.17182	(NDUF_B7)(NDUF_B8)1	(MRP-L27)(MRP-L47)1	0.0
7qso-IF645	7oi9-IF497	0.0	0.27014	0.21167	(NDUF_B7)(NDUF_B8)1	(MRP-63)(Ribosomal_L30)1	0.0
7qso-IF645	7oi9-IF560	0.10194	0.24502	0.17235	(NDUF_B7)(NDUF_B8)1	(MRP-L27)(MRP-L47)1	0.0
7qso-IF645	7oia-IF496	0.0	0.26022	0.19325	(NDUF_B7)(NDUF_B8)1	(MRP-63)(Ribosomal_L30)1	0.0
7qso-IF645	7oia-IF559	0.108175	0.24894	0.18305	(NDUF_B7)(NDUF_B8)1	(MRP-L27)(MRP-L47)1	0.0
7qso-IF645	7oib-IF495	0.0	0.27187	0.19072	(NDUF_B7)(NDUF_B8)1	(MRP-63)(Ribosomal_L30)1	0.0
7qso-IF645	7oib-IF558	0.0	0.24734	0.17994	(NDUF_B7)(NDUF_B8)1	(MRP-L27)(MRP-L47)1	0.0
7qso-IF645	7oic-IF494	0.0	0.25983	0.18813	(NDUF_B7)(NDUF_B8)1	(MRP-63)(Ribosomal_L30)1	0.0
7qso-IF645	7oic-IF557	0.09739500000000001	0.25291	0.17976	(NDUF_B7)(NDUF_B8)1	(MRP-L27)(MRP-L47)1	0.0
7qso-IF645	7oid-IF493	0.0	0.30139	0.20059	(NDUF_B7)(NDUF_B8)1	(MRP-63)(Ribosomal_L30)1	0.0
7qso-IF645	7oid-IF556	0.0	0.24537	0.19621	(NDUF_B7)(NDUF_B8)1	(MRP-L27)(MRP-L47)1	0.0
7qso-IF645	7oie-IF492	0.0	0.27531	0.18583	(NDUF_B7)(NDUF_B8)1	(MRP-63)(Ribosomal_L30)1	0.0
7qso-IF645	7oie-IF555	0.0988	0.24445	0.19581	(NDUF_B7)(NDUF_B8)1	(MRP-L27)(MRP-L47)1	0.0
7qso-IF645	7pd3-IF491	0.10331	0.26025	0.1984	(NDUF_B7)(NDUF_B8)1	(MRP-63)(Ribosomal_L30)1	0.0
7qso-IF645	7pd3-IF554	0.104595	0.27256	0.19458	(NDUF_B7)(NDUF_B8)1	(MRP-L27)(MRP-L47)1	0.0
7qso-IF645	7per-IF744	0.0	0.1375	0.13818	(NDUF_B7)(NDUF_B8)1	(Nsp1_C)(Nup54)1	0.0
7qso-IF645	7po4-IF489	0.0	0.27888	0.20824	(NDUF_B7)(NDUF_B8)1	(MRP-63)(Ribosomal_L30)1	0.0
7qso-IF645	7po4-IF552	0.10184499999999999	0.24345	0.18336	(NDUF_B7)(NDUF_B8)1	(MRP-L27)(MRP-L47)1	0.0
7qso-IF645	7psa-IF651	0.903465	0.8524	0.79457	(NDUF_B7)(NDUF_B8)1	(NDUF_B7)(NDUF_B8)1	1.0
7qso-IF645	7qh6-IF488	0.0	0.26076	0.18867	(NDUF_B7)(NDUF_B8)1	(MRP-63)(Ribosomal_L30)1	0.0
7qso-IF645	7qh6-IF551	0.11157	0.26089	0.18012	(NDUF_B7)(NDUF_B8)1	(MRP-L27)(MRP-L47)1	0.0
7qso-IF645	7qh7-IF487	0.104075	0.2701	0.20306	(NDUF_B7)(NDUF_B8)1	(MRP-63)(Ribosomal_L30)1	0.0
7qso-IF645	7qh7-IF550	0.101095	0.24598	0.18406	(NDUF_B7)(NDUF_B8)1	(MRP-L27)(MRP-L47)1	0.0
7qso-IF645	7qi4-IF486	0.0	0.25924	0.20657	(NDUF_B7)(NDUF_B8)1	(MRP-63)(Ribosomal_L30)1	0.0
7qso-IF645	7qi4-IF549	0.093985	0.24758	0.18996	(NDUF_B7)(NDUF_B8)1	(MRP-L27)(MRP-L47)1	0.0
7qso-IF645	7qp6-IF279	0.11248	0.21618	0.20444	(NDUF_B7)(NDUF_B8)1	(eIF-5_eIF-2B)(GTP_EFTU)1	0.0
7qso-IF645	7qsd-IF650	0.9715849999999999	0.94119	0.92442	(NDUF_B7)(NDUF_B8)1	(NDUF_B7)(NDUF_B8)1	1.0
7qso-IF645	7qsk-IF649	0.9739899999999999	0.95666	0.93572	(NDUF_B7)(NDUF_B8)1	(NDUF_B7)(NDUF_B8)1	1.0
7qso-IF645	7qsl-IF648	0.969185	0.96896	0.94855	(NDUF_B7)(NDUF_B8)1	(NDUF_B7)(NDUF_B8)1	1.0
7qso-IF645	7qsm-IF647	0.96636	0.96264	0.94726	(NDUF_B7)(NDUF_B8)1	(NDUF_B7)(NDUF_B8)1	1.0
7qso-IF645	7qsn-IF646	0.96042	0.95632	0.94726	(NDUF_B7)(NDUF_B8)1	(NDUF_B7)(NDUF_B8)1	1.0
7qso-IF645	7qso-IF645	1.0	1.0	1.0	(NDUF_B7)(NDUF_B8)1	(NDUF_B7)(NDUF_B8)1	1.0
7qso-IF645	7r3v-IF822	0.0	0.25436	0.18586	(NDUF_B7)(NDUF_B8)1	(Peptidase_M16)(UCR_14kD)1	0.0
7qso-IF645	7r5j-IF735	0.0854	0.16294	0.16117	(NDUF_B7)(NDUF_B8)1	(Nsp1_C)(Nup54)1	0.0
7qso-IF645	7r5k-IF734	0.05022	0.15937	0.16519	(NDUF_B7)(NDUF_B8)1	(Nsp1_C)(Nup54)1	0.0
7qso-IF645	7rja-IF783	0.0	0.19032	0.17997	(NDUF_B7)(NDUF_B8)1	(Peptidase_M16)(UCR_14kD)1	0.0
7qso-IF645	7rje-IF782	0.0	0.21493	0.18006	(NDUF_B7)(NDUF_B8)1	(Peptidase_M16)(UCR_14kD)1	0.0
7qso-IF645	7t3a-IF462	0.0	0.23494	0.19168	(NDUF_B7)(NDUF_B8)1	(Gtr1_RagA)(LAMTOR)1	0.0
7qso-IF645	7t3b-IF461	0.0	0.26057	0.19119	(NDUF_B7)(NDUF_B8)1	(Gtr1_RagA)(LAMTOR)1	0.0
7qso-IF645	7t3c-IF460	0.155565	0.25841	0.20206	(NDUF_B7)(NDUF_B8)1	(Gtr1_RagA)(LAMTOR)1	0.0
7qso-IF645	7tbi-IF733	0.0453	0.14007	0.14644	(NDUF_B7)(NDUF_B8)1	(Nsp1_C)(Nup54)1	0.0
7qso-IF645	7tbj-IF732	0.045395000000000005	0.14007	0.14644	(NDUF_B7)(NDUF_B8)1	(Nsp1_C)(Nup54)1	0.0
7qso-IF645	7tbk-IF731	0.045395000000000005	0.14007	0.14643	(NDUF_B7)(NDUF_B8)1	(Nsp1_C)(Nup54)1	0.0
7qso-IF645	7tbl-IF730	0.045395000000000005	0.14007	0.14644	(NDUF_B7)(NDUF_B8)1	(Nsp1_C)(Nup54)1	0.0
7qso-IF645	7tbm-IF729	0.045395000000000005	0.14007	0.14643	(NDUF_B7)(NDUF_B8)1	(Nsp1_C)(Nup54)1	0.0
7qso-IF645	7u4t-IF117	0.0	0.21726	0.1675	(NDUF_B7)(NDUF_B8)1	(ATP-synt_C)(Renin_r)1	0.0
7qso-IF645	7u8o-IF114	0.0	0.2283	0.1621	(NDUF_B7)(NDUF_B8)1	(ATP-synt_C)(Renin_r)1	0.0
7qso-IF645	7u8p-IF111	0.0	0.21461	0.17823	(NDUF_B7)(NDUF_B8)1	(ATP-synt_C)(Renin_r)1	0.0
7qso-IF645	7u8q-IF108	0.0	0.14581	0.14403	(NDUF_B7)(NDUF_B8)1	(ATP-synt_C)(Renin_r)1	0.0
7qso-IF645	7u8r-IF107	0.0	0.13815	0.11571	(NDUF_B7)(NDUF_B8)1	(ATP-synt_C)(Renin_r)1	0.0
7qso-IF645	7unf-IF106	0.0	0.17721	0.15475	(NDUF_B7)(NDUF_B8)1	(ATP-synt_C)(Renin_r)1	0.0
7qso-IF645	7v2c-IF644	0.945195	0.93793	0.92086	(NDUF_B7)(NDUF_B8)1	(NDUF_B7)(NDUF_B8)1	1.0
7qso-IF645	7v2d-IF643	0.90713	0.89668	0.82325	(NDUF_B7)(NDUF_B8)1	(NDUF_B7)(NDUF_B8)1	1.0
7qso-IF645	7v2e-IF642	0.94703	0.933	0.90509	(NDUF_B7)(NDUF_B8)1	(NDUF_B7)(NDUF_B8)1	1.0
7qso-IF645	7v2f-IF641	0.9273	0.92684	0.88328	(NDUF_B7)(NDUF_B8)1	(NDUF_B7)(NDUF_B8)1	1.0
7qso-IF645	7v2h-IF640	0.9449700000000001	0.93373	0.90701	(NDUF_B7)(NDUF_B8)1	(NDUF_B7)(NDUF_B8)1	1.0
7qso-IF645	7v2k-IF639	0.902045	0.89214	0.822	(NDUF_B7)(NDUF_B8)1	(NDUF_B7)(NDUF_B8)1	1.0
7qso-IF645	7v2r-IF638	0.949715	0.92579	0.90685	(NDUF_B7)(NDUF_B8)1	(NDUF_B7)(NDUF_B8)1	1.0
7qso-IF645	7v30-IF637	0.92048	0.91532	0.84297	(NDUF_B7)(NDUF_B8)1	(NDUF_B7)(NDUF_B8)1	1.0
7qso-IF645	7v31-IF636	0.95705	0.93634	0.92014	(NDUF_B7)(NDUF_B8)1	(NDUF_B7)(NDUF_B8)1	1.0
7qso-IF645	7v32-IF635	0.9103	0.90076	0.83652	(NDUF_B7)(NDUF_B8)1	(NDUF_B7)(NDUF_B8)1	1.0
7qso-IF645	7v33-IF634	0.94171	0.93879	0.92176	(NDUF_B7)(NDUF_B8)1	(NDUF_B7)(NDUF_B8)1	1.0
7qso-IF645	7v3m-IF633	0.920685	0.90394	0.8326	(NDUF_B7)(NDUF_B8)1	(NDUF_B7)(NDUF_B8)1	1.0
7qso-IF645	7vbl-IF632	0.951455	0.93984	0.92916	(NDUF_B7)(NDUF_B8)1	(NDUF_B7)(NDUF_B8)1	1.0
7qso-IF645	7vbp-IF631	0.911165	0.92284	0.86715	(NDUF_B7)(NDUF_B8)1	(NDUF_B7)(NDUF_B8)1	1.0
7qso-IF645	7vc0-IF630	0.93641	0.95008	0.92312	(NDUF_B7)(NDUF_B8)1	(NDUF_B7)(NDUF_B8)1	1.0
7qso-IF645	7vwl-IF629	0.91754	0.92252	0.86872	(NDUF_B7)(NDUF_B8)1	(NDUF_B7)(NDUF_B8)1	1.0
7qso-IF645	7wkk-IF728	0.069015	0.17664	0.15505	(NDUF_B7)(NDUF_B8)1	(Nsp1_C)(Nup54)1	0.0
7qso-IF645	7woo-IF724	0.0995	0.16642	0.16109	(NDUF_B7)(NDUF_B8)1	(Nsp1_C)(Nup54)1	0.0
7qso-IF645	7wot-IF722	0.09833	0.16641	0.16109	(NDUF_B7)(NDUF_B8)1	(Nsp1_C)(Nup54)1	0.0
7qso-IF645	7xsx-IF968	0.0	0.26867	0.20596	(NDUF_B7)(NDUF_B8)1	(SPT16)(SSrecog)1	0.0
7qso-IF645	7xt7-IF967	0.0	0.25727	0.20619	(NDUF_B7)(NDUF_B8)1	(SPT16)(SSrecog)1	0.0
7qso-IF645	7xtd-IF966	0.0	0.26868	0.20596	(NDUF_B7)(NDUF_B8)1	(SPT16)(SSrecog)1	0.0
7qso-IF645	7xti-IF965	0.0	0.25093	0.2046	(NDUF_B7)(NDUF_B8)1	(SPT16)(SSrecog)1	0.0
7qso-IF645	7zd6-IF628	0.95892	0.92937	0.90166	(NDUF_B7)(NDUF_B8)1	(NDUF_B7)(NDUF_B8)1	1.0
7qso-IF645	7zdh-IF627	0.953925	0.92267	0.88568	(NDUF_B7)(NDUF_B8)1	(NDUF_B7)(NDUF_B8)1	1.0
7qso-IF645	7zdj-IF626	0.943705	0.91899	0.88385	(NDUF_B7)(NDUF_B8)1	(NDUF_B7)(NDUF_B8)1	1.0
7qso-IF645	7zdm-IF625	0.93737	0.93533	0.88919	(NDUF_B7)(NDUF_B8)1	(NDUF_B7)(NDUF_B8)1	1.0
7qso-IF645	7zdp-IF624	0.928	0.89257	0.84775	(NDUF_B7)(NDUF_B8)1	(NDUF_B7)(NDUF_B8)1	1.0
7qso-IF645	7zeb-IF623	0.886165	0.87982	0.83101	(NDUF_B7)(NDUF_B8)1	(NDUF_B7)(NDUF_B8)1	1.0
7qso-IF645	7zyy-IF202	0.0	0.21469	0.16967	(NDUF_B7)(NDUF_B8)1	(Biotin_carb_N)(PYC_OADA)1	0.0
7qso-IF645	7zz3-IF201	0.07902999999999999	0.19737	0.1558	(NDUF_B7)(NDUF_B8)1	(Biotin_carb_N)(PYC_OADA)1	0.0
7qso-IF645	7zz8-IF200	0.0	0.2058	0.16757	(NDUF_B7)(NDUF_B8)1	(Biotin_carb_N)(PYC_OADA)1	0.0
7qso-IF645	8dhb-IF458	0.0	0.25069	0.21482	(NDUF_B7)(NDUF_B8)1	(Gtr1_RagA)(LAMTOR)1	0.0
7r3v-IF822	1bcc-IF838	0.86319	0.76327	0.68813	(Peptidase_M16)(UCR_14kD)1	(Peptidase_M16)(UCR_14kD)1	1.0
7r3v-IF822	1bgy-IF837	0.90336	0.81863	0.78352	(Peptidase_M16)(UCR_14kD)1	(Peptidase_M16)(UCR_14kD)1	1.0
7r3v-IF822	1dev-IF484	0.07343	0.2037	0.1769	(Peptidase_M16)(UCR_14kD)1	(MH2)(SARA)1	0.0
7r3v-IF822	1e7p-IF363	0.0	0.11881	0.15617	(Peptidase_M16)(UCR_14kD)1	(FAD_binding_2)(Fer2_3)1	0.0
7r3v-IF822	1ezv-IF831	0.23624	0.45177	0.36063	(Peptidase_M16)(UCR_14kD)1	(Peptidase_M16)(UCR_14kD)1	1.0
7r3v-IF822	1fbv-IF926	0.078905	0.21733	0.192	(Peptidase_M16)(UCR_14kD)1	(Prok-RING_4)(UQ_con)1	0.0
7r3v-IF822	1fle-IF978	0.0	0.23008	0.12892	(Peptidase_M16)(UCR_14kD)1	(Trypsin)(WAP)1	0.0
7r3v-IF822	1g3i-IF0	0.09972500000000001	0.29177	0.18226	(Peptidase_M16)(UCR_14kD)1	(AAA_2)(Proteasome)1	0.0
7r3v-IF822	1g4b-IF12	0.158215	0.25649	0.1719	(Peptidase_M16)(UCR_14kD)1	(AAA_2)(Proteasome)1	0.0
7r3v-IF822	1kb9-IF832	0.26241000000000003	0.45152	0.36181	(Peptidase_M16)(UCR_14kD)1	(Peptidase_M16)(UCR_14kD)1	1.0
7r3v-IF822	1kf6-IF341	0.0	0.1307	0.16626	(Peptidase_M16)(UCR_14kD)1	(FAD_binding_2)(Fer2_3)1	0.0
7r3v-IF822	1kfy-IF331	0.0	0.13395	0.15237	(Peptidase_M16)(UCR_14kD)1	(FAD_binding_2)(Fer2_3)1	0.0
7r3v-IF822	1kyi-IF1	0.0	0.28415	0.2051	(Peptidase_M16)(UCR_14kD)1	(AAA_2)(Proteasome)1	0.0
7r3v-IF822	1kyo-IF830	0.259005	0.41537	0.35646	(Peptidase_M16)(UCR_14kD)1	(Peptidase_M16)(UCR_14kD)1	1.0
7r3v-IF822	1l0v-IF391	0.0	0.16269	0.14323	(Peptidase_M16)(UCR_14kD)1	(FAD_binding_2)(Fer2_3)1	0.0
7r3v-IF822	1mk2-IF483	0.0	0.21885	0.16676	(Peptidase_M16)(UCR_14kD)1	(MH2)(SARA)1	0.0
7r3v-IF822	1nek-IF327	0.012835	0.16121	0.15074	(Peptidase_M16)(UCR_14kD)1	(FAD_binding_2)(Fer2_3)1	0.0
7r3v-IF822	1nen-IF328	0.01676	0.16253	0.15151	(Peptidase_M16)(UCR_14kD)1	(FAD_binding_2)(Fer2_3)1	0.0
7r3v-IF822	1ofh-IF6	0.0	0.23944	0.20469	(Peptidase_M16)(UCR_14kD)1	(AAA_2)(Proteasome)1	0.0
7r3v-IF822	1ofi-IF28	0.0	0.15234	0.09968	(Peptidase_M16)(UCR_14kD)1	(AAA_2)(Proteasome)4	0.0
7r3v-IF822	1ofi-IF9	0.032435	0.25079	0.18987	(Peptidase_M16)(UCR_14kD)1	(AAA_2)(Proteasome)1	0.0
7r3v-IF822	1p84-IF833	0.226275	0.44581	0.35902	(Peptidase_M16)(UCR_14kD)1	(Peptidase_M16)(UCR_14kD)1	1.0
7r3v-IF822	1pp9-IF836	0.9176899999999999	0.94063	0.93663	(Peptidase_M16)(UCR_14kD)1	(Peptidase_M16)(UCR_14kD)1	1.0
7r3v-IF822	1ppj-IF813	0.93695	0.93625	0.93221	(Peptidase_M16)(UCR_14kD)1	(Peptidase_M16)(UCR_14kD)1	1.0
7r3v-IF822	1qlb-IF362	0.0	0.12315	0.14691	(Peptidase_M16)(UCR_14kD)1	(FAD_binding_2)(Fer2_3)1	0.0
7r3v-IF822	1x86-IF906	0.0	0.20269	0.17527	(Peptidase_M16)(UCR_14kD)1	(PH_16)(Ras)2	0.0
7r3v-IF822	1xcg-IF908	0.0	0.20058	0.17619	(Peptidase_M16)(UCR_14kD)1	(PH_16)(Ras)2	0.0
7r3v-IF822	1yq3-IF305	0.0	0.15484	0.1533	(Peptidase_M16)(UCR_14kD)1	(FAD_binding_2)(Fer2_3)1	0.0
7r3v-IF822	1yq4-IF389	0.0	0.15033	0.13526	(Peptidase_M16)(UCR_14kD)1	(FAD_binding_2)(Fer2_3)1	0.0
7r3v-IF822	1zoy-IF373	0.0	0.15245	0.13886	(Peptidase_M16)(UCR_14kD)1	(FAD_binding_2)(Fer2_3)1	0.0
7r3v-IF822	1zp0-IF374	0.0	0.15032	0.15231	(Peptidase_M16)(UCR_14kD)1	(FAD_binding_2)(Fer2_3)1	0.0
7r3v-IF822	2a06-IF812	0.93368	0.93814	0.934	(Peptidase_M16)(UCR_14kD)1	(Peptidase_M16)(UCR_14kD)1	1.0
7r3v-IF822	2acz-IF329	0.0	0.15883	0.14355	(Peptidase_M16)(UCR_14kD)1	(FAD_binding_2)(Fer2_3)1	0.0
7r3v-IF822	2b76-IF316	0.0	0.13684	0.15029	(Peptidase_M16)(UCR_14kD)1	(FAD_binding_2)(Fer2_3)1	0.0
7r3v-IF822	2bcc-IF835	0.8653299999999999	0.76938	0.67922	(Peptidase_M16)(UCR_14kD)1	(Peptidase_M16)(UCR_14kD)1	1.0
7r3v-IF822	2bs2-IF361	0.0	0.13331	0.1489	(Peptidase_M16)(UCR_14kD)1	(FAD_binding_2)(Fer2_3)1	0.0
7r3v-IF822	2bs3-IF359	0.0	0.13386	0.14898	(Peptidase_M16)(UCR_14kD)1	(FAD_binding_2)(Fer2_3)1	0.0
7r3v-IF822	2bs4-IF360	0.0	0.12825	0.15218	(Peptidase_M16)(UCR_14kD)1	(FAD_binding_2)(Fer2_3)1	0.0
7r3v-IF822	2c9w-IF956	0.0	0.24669	0.20076	(Peptidase_M16)(UCR_14kD)1	(Skp1_POZ)(SOCS_box)1	0.0
7r3v-IF822	2d74-IF289	0.0	0.17252	0.09528	(Peptidase_M16)(UCR_14kD)1	(eIF-5_eIF-2B)(GTP_EFTU)2	0.0
7r3v-IF822	2d74-IF291	0.0	0.21771	0.12921	(Peptidase_M16)(UCR_14kD)1	(eIF-5_eIF-2B)(GTP_EFTU)3	0.0
7r3v-IF822	2d74-IF293	0.0	0.23315	0.17775	(Peptidase_M16)(UCR_14kD)1	(eIF-5_eIF-2B)(GTP_EFTU)4	0.0
7r3v-IF822	2dcu-IF288	0.0	0.15921	0.12366	(Peptidase_M16)(UCR_14kD)1	(eIF-5_eIF-2B)(GTP_EFTU)2	0.0
7r3v-IF822	2dcu-IF292	0.05915	0.21475	0.1623	(Peptidase_M16)(UCR_14kD)1	(eIF-5_eIF-2B)(GTP_EFTU)4	0.0
7r3v-IF822	2fbw-IF357	0.0	0.15371	0.15497	(Peptidase_M16)(UCR_14kD)1	(FAD_binding_2)(Fer2_3)1	0.0
7r3v-IF822	2h88-IF356	0.0	0.15242	0.13911	(Peptidase_M16)(UCR_14kD)1	(FAD_binding_2)(Fer2_3)1	0.0
7r3v-IF822	2h89-IF306	0.0	0.15705	0.14279	(Peptidase_M16)(UCR_14kD)1	(FAD_binding_2)(Fer2_3)1	0.0
7r3v-IF822	2ibz-IF834	0.264375	0.4528	0.36162	(Peptidase_M16)(UCR_14kD)1	(Peptidase_M16)(UCR_14kD)1	1.0
7r3v-IF822	2izv-IF955	0.0	0.22591	0.1972	(Peptidase_M16)(UCR_14kD)1	(Skp1_POZ)(SOCS_box)1	0.0
7r3v-IF822	2jz3-IF954	0.0	0.2601	0.1792	(Peptidase_M16)(UCR_14kD)1	(Skp1_POZ)(SOCS_box)1	0.0
7r3v-IF822	2oox-IF89	0.0	0.17407	0.1385	(Peptidase_M16)(UCR_14kD)1	(AdenylateSensor)(AMPKBI)1	0.0
7r3v-IF822	2ooy-IF42	0.089095	0.17589	0.13622	(Peptidase_M16)(UCR_14kD)1	(AdenylateSensor)(AMPKBI)1	0.0
7r3v-IF822	2qf7-IF219	0.0	0.17854	0.16083	(Peptidase_M16)(UCR_14kD)1	(Biotin_carb_N)(PYC_OADA)1	0.0
7r3v-IF822	2qlv-IF80	0.058015	0.19319	0.15908	(Peptidase_M16)(UCR_14kD)1	(AdenylateSensor)(AMPKBI)1	0.0
7r3v-IF822	2qr1-IF85	0.055495	0.20294	0.17928	(Peptidase_M16)(UCR_14kD)1	(AdenylateSensor)(AMPKBI)1	0.0
7r3v-IF822	2qrc-IF87	0.055495	0.20294	0.17928	(Peptidase_M16)(UCR_14kD)1	(AdenylateSensor)(AMPKBI)1	0.0
7r3v-IF822	2qrd-IF82	0.0	0.17986	0.16758	(Peptidase_M16)(UCR_14kD)1	(AdenylateSensor)(AMPKBI)1	0.0
7r3v-IF822	2qre-IF83	0.0	0.18959	0.16806	(Peptidase_M16)(UCR_14kD)1	(AdenylateSensor)(AMPKBI)1	0.0
7r3v-IF822	2v8q-IF78	0.0	0.21458	0.15844	(Peptidase_M16)(UCR_14kD)1	(AdenylateSensor)(AMPKBI)1	0.0
7r3v-IF822	2v92-IF77	0.0	0.21427	0.13634	(Peptidase_M16)(UCR_14kD)1	(AdenylateSensor)(AMPKBI)1	0.0
7r3v-IF822	2v9j-IF76	0.0	0.21304	0.14308	(Peptidase_M16)(UCR_14kD)1	(AdenylateSensor)(AMPKBI)1	0.0
7r3v-IF822	2wdq-IF326	0.0	0.16384	0.15082	(Peptidase_M16)(UCR_14kD)1	(FAD_binding_2)(Fer2_3)1	0.0
7r3v-IF822	2wdr-IF323	0.0	0.16469	0.14141	(Peptidase_M16)(UCR_14kD)1	(FAD_binding_2)(Fer2_3)1	0.0
7r3v-IF822	2wdv-IF324	0.0	0.16179	0.14162	(Peptidase_M16)(UCR_14kD)1	(FAD_binding_2)(Fer2_3)1	0.0
7r3v-IF822	2wp9-IF322	0.0	0.16545	0.14206	(Peptidase_M16)(UCR_14kD)1	(FAD_binding_2)(Fer2_3)1	0.0
7r3v-IF822	2wqy-IF358	0.0	0.1553	0.13815	(Peptidase_M16)(UCR_14kD)1	(FAD_binding_2)(Fer2_3)1	0.0
7r3v-IF822	2ws3-IF325	0.0	0.16063	0.15654	(Peptidase_M16)(UCR_14kD)1	(FAD_binding_2)(Fer2_3)1	0.0
7r3v-IF822	2wu2-IF320	0.0	0.16541	0.1587	(Peptidase_M16)(UCR_14kD)1	(FAD_binding_2)(Fer2_3)1	0.0
7r3v-IF822	2wu5-IF321	0.0	0.16376	0.14274	(Peptidase_M16)(UCR_14kD)1	(FAD_binding_2)(Fer2_3)1	0.0
7r3v-IF822	2x19-IF475	0.0	0.18777	0.15054	(Peptidase_M16)(UCR_14kD)1	(Importin_rep)(Ras)1	0.0
7r3v-IF822	2y8l-IF75	0.052544999999999994	0.21731	0.17159	(Peptidase_M16)(UCR_14kD)1	(AdenylateSensor)(AMPKBI)1	0.0
7r3v-IF822	2y8q-IF74	0.0	0.2088	0.18495	(Peptidase_M16)(UCR_14kD)1	(AdenylateSensor)(AMPKBI)1	0.0
7r3v-IF822	2ya3-IF73	0.0	0.22044	0.14239	(Peptidase_M16)(UCR_14kD)1	(AdenylateSensor)(AMPKBI)1	0.0
7r3v-IF822	2ybb-IF841	0.91768	0.94061	0.93661	(Peptidase_M16)(UCR_14kD)1	(Peptidase_M16)(UCR_14kD)1	1.0
7r3v-IF822	2z7f-IF981	0.0	0.19489	0.13544	(Peptidase_M16)(UCR_14kD)1	(Trypsin)(WAP)1	0.0
7r3v-IF822	3abv-IF297	0.071175	0.14609	0.14853	(Peptidase_M16)(UCR_14kD)1	(FAD_binding_2)(Fer2_3)1	0.0
7r3v-IF822	3ae1-IF379	0.0	0.14957	0.14704	(Peptidase_M16)(UCR_14kD)1	(FAD_binding_2)(Fer2_3)1	0.0
7r3v-IF822	3ae2-IF298	0.0	0.1628	0.14753	(Peptidase_M16)(UCR_14kD)1	(FAD_binding_2)(Fer2_3)1	0.0
7r3v-IF822	3ae3-IF380	0.0	0.14887	0.14872	(Peptidase_M16)(UCR_14kD)1	(FAD_binding_2)(Fer2_3)1	0.0
7r3v-IF822	3ae4-IF381	0.0	0.15043	0.15128	(Peptidase_M16)(UCR_14kD)1	(FAD_binding_2)(Fer2_3)1	0.0
7r3v-IF822	3ae5-IF382	0.07110999999999999	0.15684	0.1633	(Peptidase_M16)(UCR_14kD)1	(FAD_binding_2)(Fer2_3)1	0.0
7r3v-IF822	3ae6-IF383	0.0	0.15233	0.13789	(Peptidase_M16)(UCR_14kD)1	(FAD_binding_2)(Fer2_3)1	0.0
7r3v-IF822	3ae7-IF384	0.0	0.14771	0.15249	(Peptidase_M16)(UCR_14kD)1	(FAD_binding_2)(Fer2_3)1	0.0
7r3v-IF822	3ae8-IF299	0.0	0.14985	0.15484	(Peptidase_M16)(UCR_14kD)1	(FAD_binding_2)(Fer2_3)1	0.0
7r3v-IF822	3ae9-IF300	0.07125	0.1421	0.15698	(Peptidase_M16)(UCR_14kD)1	(FAD_binding_2)(Fer2_3)1	0.0
7r3v-IF822	3aea-IF385	0.071255	0.15039	0.1522	(Peptidase_M16)(UCR_14kD)1	(FAD_binding_2)(Fer2_3)1	0.0
7r3v-IF822	3aeb-IF301	0.07084	0.16172	0.15733	(Peptidase_M16)(UCR_14kD)1	(FAD_binding_2)(Fer2_3)1	0.0
7r3v-IF822	3aec-IF387	0.071295	0.14142	0.1514	(Peptidase_M16)(UCR_14kD)1	(FAD_binding_2)(Fer2_3)1	0.0
7r3v-IF822	3aed-IF386	0.0	0.15754	0.15867	(Peptidase_M16)(UCR_14kD)1	(FAD_binding_2)(Fer2_3)1	0.0
7r3v-IF822	3aee-IF375	0.0	0.1505	0.13573	(Peptidase_M16)(UCR_14kD)1	(FAD_binding_2)(Fer2_3)1	0.0
7r3v-IF822	3aef-IF378	0.0	0.15888	0.1487	(Peptidase_M16)(UCR_14kD)1	(FAD_binding_2)(Fer2_3)1	0.0
7r3v-IF822	3aeg-IF302	0.0	0.15958	0.14536	(Peptidase_M16)(UCR_14kD)1	(FAD_binding_2)(Fer2_3)1	0.0
7r3v-IF822	3bcc-IF868	0.8633500000000001	0.7507	0.66491	(Peptidase_M16)(UCR_14kD)1	(Peptidase_M16)(UCR_14kD)1	1.0
7r3v-IF822	3bg5-IF247	0.0	0.14735	0.15596	(Peptidase_M16)(UCR_14kD)1	(Biotin_carb_N)(PYC_OADA)1	0.0
7r3v-IF822	3cir-IF314	0.0	0.14318	0.15388	(Peptidase_M16)(UCR_14kD)1	(FAD_binding_2)(Fer2_3)1	0.0
7r3v-IF822	3cx5-IF829	0.20904	0.41037	0.35776	(Peptidase_M16)(UCR_14kD)1	(Peptidase_M16)(UCR_14kD)1	1.0
7r3v-IF822	3cxh-IF828	0.257265	0.46386	0.31014	(Peptidase_M16)(UCR_14kD)1	(Peptidase_M16)(UCR_14kD)1	1.0
7r3v-IF822	3f6q-IF103	0.08884500000000001	0.21072	0.11481	(Peptidase_M16)(UCR_14kD)1	(Ank_2)(LIM)2	0.0
7r3v-IF822	3f6q-IF96	0.0	0.27233	0.16526	(Peptidase_M16)(UCR_14kD)1	(Ank_2)(LIM)1	0.0
7r3v-IF822	3h1k-IF806	0.84357	0.68094	0.63335	(Peptidase_M16)(UCR_14kD)1	(Peptidase_M16)(UCR_14kD)1	1.0
7r3v-IF822	3hb9-IF230	0.0	0.14513	0.15881	(Peptidase_M16)(UCR_14kD)1	(Biotin_carb_N)(PYC_OADA)1	0.0
7r3v-IF822	3hbl-IF206	0.0	0.15311	0.13768	(Peptidase_M16)(UCR_14kD)1	(Biotin_carb_N)(PYC_OADA)1	0.0
7r3v-IF822	3ho8-IF218	0.04868	0.15093	0.15267	(Peptidase_M16)(UCR_14kD)1	(Biotin_carb_N)(PYC_OADA)1	0.0
7r3v-IF822	3ixe-IF105	0.0	0.2096	0.11906	(Peptidase_M16)(UCR_14kD)1	(Ank_2)(LIM)2	0.0
7r3v-IF822	3ixe-IF98	0.087315	0.27849	0.17954	(Peptidase_M16)(UCR_14kD)1	(Ank_2)(LIM)1	0.0
7r3v-IF822	3j6b-IF616	0.08879000000000001	0.19673	0.15484	(Peptidase_M16)(UCR_14kD)1	(MRP-L27)(MRP-L47)1	0.0
7r3v-IF822	3j7y-IF548	0.07316	0.19616	0.14193	(Peptidase_M16)(UCR_14kD)1	(MRP-63)(Ribosomal_L30)1	0.0
7r3v-IF822	3j7y-IF622	0.0	0.17722	0.13446	(Peptidase_M16)(UCR_14kD)1	(MRP-L27)(MRP-L47)1	0.0
7r3v-IF822	3j9m-IF547	0.0	0.23816	0.16932	(Peptidase_M16)(UCR_14kD)1	(MRP-63)(Ribosomal_L30)1	0.0
7r3v-IF822	3j9m-IF621	0.0	0.16217	0.13952	(Peptidase_M16)(UCR_14kD)1	(MRP-L27)(MRP-L47)1	0.0
7r3v-IF822	3jap-IF284	0.09297	0.23478	0.17142	(Peptidase_M16)(UCR_14kD)1	(eIF-5_eIF-2B)(GTP_EFTU)1	0.0
7r3v-IF822	3jaq-IF283	0.0	0.20101	0.15916	(Peptidase_M16)(UCR_14kD)1	(eIF-5_eIF-2B)(GTP_EFTU)1	0.0
7r3v-IF822	3kz1-IF902	0.0	0.28337	0.21805	(Peptidase_M16)(UCR_14kD)1	(PH_16)(Ras)1	0.0
7r3v-IF822	3l70-IF866	0.879865	0.76523	0.71613	(Peptidase_M16)(UCR_14kD)1	(Peptidase_M16)(UCR_14kD)1	1.0
7r3v-IF822	3l72-IF808	0.873985	0.75155	0.70602	(Peptidase_M16)(UCR_14kD)1	(Peptidase_M16)(UCR_14kD)1	1.0
7r3v-IF822	3l73-IF809	0.874445	0.76165	0.72201	(Peptidase_M16)(UCR_14kD)1	(Peptidase_M16)(UCR_14kD)1	1.0
7r3v-IF822	3l74-IF811	0.86425	0.79288	0.75875	(Peptidase_M16)(UCR_14kD)1	(Peptidase_M16)(UCR_14kD)1	1.0
7r3v-IF822	3l75-IF804	0.8971	0.78392	0.74358	(Peptidase_M16)(UCR_14kD)1	(Peptidase_M16)(UCR_14kD)1	1.0
7r3v-IF822	3p4p-IF333	0.0	0.16331	0.15283	(Peptidase_M16)(UCR_14kD)1	(FAD_binding_2)(Fer2_3)1	0.0
7r3v-IF822	3p4q-IF335	0.09814999999999999	0.17069	0.15075	(Peptidase_M16)(UCR_14kD)1	(FAD_binding_2)(Fer2_3)1	0.0
7r3v-IF822	3p4r-IF339	0.0	0.15335	0.15216	(Peptidase_M16)(UCR_14kD)1	(FAD_binding_2)(Fer2_3)1	0.0
7r3v-IF822	3p4s-IF355	0.044035000000000005	0.1601	0.14696	(Peptidase_M16)(UCR_14kD)1	(FAD_binding_2)(Fer2_3)1	0.0
7r3v-IF822	3sfd-IF376	0.0	0.14705	0.14425	(Peptidase_M16)(UCR_14kD)1	(FAD_binding_2)(Fer2_3)1	0.0
7r3v-IF822	3sfe-IF377	0.0	0.14993	0.14718	(Peptidase_M16)(UCR_14kD)1	(FAD_binding_2)(Fer2_3)1	0.0
7r3v-IF822	3t06-IF913	0.081625	0.16919	0.14663	(Peptidase_M16)(UCR_14kD)1	(PH_16)(Ras)2	0.0
7r3v-IF822	3t4n-IF72	0.0	0.15789	0.14242	(Peptidase_M16)(UCR_14kD)1	(AdenylateSensor)(AMPKBI)1	0.0
7r3v-IF822	3tdh-IF70	0.0	0.16739	0.14323	(Peptidase_M16)(UCR_14kD)1	(AdenylateSensor)(AMPKBI)1	0.0
7r3v-IF822	3te5-IF71	0.0	0.1612	0.14944	(Peptidase_M16)(UCR_14kD)1	(AdenylateSensor)(AMPKBI)1	0.0
7r3v-IF822	3tgu-IF870	0.87476	0.76329	0.72336	(Peptidase_M16)(UCR_14kD)1	(Peptidase_M16)(UCR_14kD)1	1.0
7r3v-IF822	3tw6-IF214	0.0	0.17373	0.14676	(Peptidase_M16)(UCR_14kD)1	(Biotin_carb_N)(PYC_OADA)1	0.0
7r3v-IF822	3tw7-IF212	0.0	0.1745	0.16178	(Peptidase_M16)(UCR_14kD)1	(Biotin_carb_N)(PYC_OADA)1	0.0
7r3v-IF822	3vr8-IF347	0.0	0.16845	0.16229	(Peptidase_M16)(UCR_14kD)1	(FAD_binding_2)(Fer2_3)1	0.0
7r3v-IF822	3vr8-IF422	0.177695	0.18628	0.11313	(Peptidase_M16)(UCR_14kD)1	(FAD_binding_2)(Fer2_3)2	0.0
7r3v-IF822	3vr8-IF436	0.0	0.12888	0.16525	(Peptidase_M16)(UCR_14kD)1	(FAD_binding_2)(Fer2_3)3	0.0
7r3v-IF822	3vr9-IF353	0.074015	0.14788	0.15374	(Peptidase_M16)(UCR_14kD)1	(FAD_binding_2)(Fer2_3)1	0.0
7r3v-IF822	3vr9-IF426	0.0	0.21881	0.11826	(Peptidase_M16)(UCR_14kD)1	(FAD_binding_2)(Fer2_3)2	0.0
7r3v-IF822	3vr9-IF439	0.11075000000000002	0.16829	0.0913	(Peptidase_M16)(UCR_14kD)1	(FAD_binding_2)(Fer2_3)3	0.0
7r3v-IF822	3vra-IF351	0.0	0.14827	0.15078	(Peptidase_M16)(UCR_14kD)1	(FAD_binding_2)(Fer2_3)1	0.0
7r3v-IF822	3vra-IF423	0.0	0.16618	0.11325	(Peptidase_M16)(UCR_14kD)1	(FAD_binding_2)(Fer2_3)2	0.0
7r3v-IF822	3vra-IF438	0.0	0.20094	0.18304	(Peptidase_M16)(UCR_14kD)1	(FAD_binding_2)(Fer2_3)3	0.0
7r3v-IF822	3vrb-IF349	0.0	0.14808	0.1402	(Peptidase_M16)(UCR_14kD)1	(FAD_binding_2)(Fer2_3)1	0.0
7r3v-IF822	3vrb-IF425	0.08014	0.17253	0.10746	(Peptidase_M16)(UCR_14kD)1	(FAD_binding_2)(Fer2_3)2	0.0
7r3v-IF822	3vrb-IF437	0.0	0.2047	0.15588	(Peptidase_M16)(UCR_14kD)1	(FAD_binding_2)(Fer2_3)3	0.0
7r3v-IF822	3zjy-IF472	0.0	0.23216	0.16305	(Peptidase_M16)(UCR_14kD)1	(Importin_rep)(Ras)1	0.0
7r3v-IF822	3zkj-IF960	0.0	0.22423	0.18995	(Peptidase_M16)(UCR_14kD)1	(Skp1_POZ)(SOCS_box)1	0.0
7r3v-IF822	3zng-IF958	0.07866000000000001	0.25583	0.20637	(Peptidase_M16)(UCR_14kD)1	(Skp1_POZ)(SOCS_box)1	0.0
7r3v-IF822	3zni-IF927	0.0	0.25816	0.22115	(Peptidase_M16)(UCR_14kD)1	(Prok-RING_4)(UQ_con)1	0.0
7r3v-IF822	4a49-IF931	0.0	0.26759	0.24287	(Peptidase_M16)(UCR_14kD)1	(Prok-RING_4)(UQ_con)1	0.0
7r3v-IF822	4a4b-IF924	0.0	0.25693	0.23815	(Peptidase_M16)(UCR_14kD)1	(Prok-RING_4)(UQ_con)1	0.0
7r3v-IF822	4a4c-IF925	0.108005	0.23572	0.1993	(Peptidase_M16)(UCR_14kD)1	(Prok-RING_4)(UQ_con)1	0.0
7r3v-IF822	4cfe-IF40	0.0	0.08759	0.11939	(Peptidase_M16)(UCR_14kD)1	(AdenylateSensor)(AMPKBI)1	0.0
7r3v-IF822	4cff-IF57	0.0	0.1046	0.11904	(Peptidase_M16)(UCR_14kD)1	(AdenylateSensor)(AMPKBI)1	0.0
7r3v-IF822	4cfh-IF91	0.0	0.18195	0.14172	(Peptidase_M16)(UCR_14kD)1	(AdenylateSensor)(AMPKBI)1	0.0
7r3v-IF822	4d6t-IF825	0.93055	0.86693	0.83658	(Peptidase_M16)(UCR_14kD)1	(Peptidase_M16)(UCR_14kD)1	1.0
7r3v-IF822	4d6u-IF824	0.94022	0.87351	0.84319	(Peptidase_M16)(UCR_14kD)1	(Peptidase_M16)(UCR_14kD)1	1.0
7r3v-IF822	4doq-IF979	0.0	0.21644	0.14366	(Peptidase_M16)(UCR_14kD)1	(Trypsin)(WAP)1	0.0
7r3v-IF822	4eag-IF69	0.0	0.14306	0.1456	(Peptidase_M16)(UCR_14kD)1	(AdenylateSensor)(AMPKBI)1	0.0
7r3v-IF822	4eai-IF67	0.0	0.22606	0.19189	(Peptidase_M16)(UCR_14kD)1	(AdenylateSensor)(AMPKBI)1	0.0
7r3v-IF822	4eaj-IF68	0.0	0.22951	0.19263	(Peptidase_M16)(UCR_14kD)1	(AdenylateSensor)(AMPKBI)1	0.0
7r3v-IF822	4eak-IF65	0.0	0.19253	0.16663	(Peptidase_M16)(UCR_14kD)1	(AdenylateSensor)(AMPKBI)1	0.0
7r3v-IF822	4eal-IF66	0.0	0.19115	0.15609	(Peptidase_M16)(UCR_14kD)1	(AdenylateSensor)(AMPKBI)1	0.0
7r3v-IF822	4ffb-IF271	0.0	0.24737	0.16762	(Peptidase_M16)(UCR_14kD)1	(CLASP_N)(Tubulin)1	0.0
7r3v-IF822	4hi8-IF104	0.0	0.08401	0.09315	(Peptidase_M16)(UCR_14kD)1	(Ank_2)(LIM)2	0.0
7r3v-IF822	4hi8-IF97	0.0	0.27125	0.18119	(Peptidase_M16)(UCR_14kD)1	(Ank_2)(LIM)1	0.0
7r3v-IF822	4hi9-IF102	0.07705999999999999	0.21476	0.1362	(Peptidase_M16)(UCR_14kD)1	(Ank_2)(LIM)2	0.0
7r3v-IF822	4hi9-IF95	0.0	0.27182	0.18443	(Peptidase_M16)(UCR_14kD)1	(Ank_2)(LIM)1	0.0
7r3v-IF822	4hnt-IF234	0.0	0.15324	0.14999	(Peptidase_M16)(UCR_14kD)1	(Biotin_carb_N)(PYC_OADA)1	0.0
7r3v-IF822	4hnu-IF238	0.0	0.15047	0.14162	(Peptidase_M16)(UCR_14kD)1	(Biotin_carb_N)(PYC_OADA)1	0.0
7r3v-IF822	4hnv-IF242	0.0	0.14858	0.14106	(Peptidase_M16)(UCR_14kD)1	(Biotin_carb_N)(PYC_OADA)1	0.0
7r3v-IF822	4jgh-IF953	0.0	0.19726	0.17815	(Peptidase_M16)(UCR_14kD)1	(Skp1_POZ)(SOCS_box)1	0.0
7r3v-IF822	4khb-IF971	0.0	0.18375	0.16162	(Peptidase_M16)(UCR_14kD)1	(SPT16)(SSrecog)1	0.0
7r3v-IF822	4kx6-IF337	0.05288	0.15841	0.15462	(Peptidase_M16)(UCR_14kD)1	(FAD_binding_2)(Fer2_3)1	0.0
7r3v-IF822	4l1b-IF920	0.0	0.19325	0.16722	(Peptidase_M16)(UCR_14kD)1	(PI3_PI4_kinase)(SH2)1	0.0
7r3v-IF822	4l23-IF918	0.0	0.21091	0.16242	(Peptidase_M16)(UCR_14kD)1	(PI3_PI4_kinase)(SH2)1	0.0
7r3v-IF822	4l2y-IF921	0.0	0.21063	0.16631	(Peptidase_M16)(UCR_14kD)1	(PI3_PI4_kinase)(SH2)1	0.0
7r3v-IF822	4pd4-IF827	0.211495	0.41436	0.31915	(Peptidase_M16)(UCR_14kD)1	(Peptidase_M16)(UCR_14kD)1	1.0
7r3v-IF822	4qsh-IF211	0.0	0.13689	0.13085	(Peptidase_M16)(UCR_14kD)1	(Biotin_carb_N)(PYC_OADA)1	0.0
7r3v-IF822	4qsk-IF210	0.07164	0.13599	0.14025	(Peptidase_M16)(UCR_14kD)1	(Biotin_carb_N)(PYC_OADA)1	0.0
7r3v-IF822	4qsl-IF209	0.0	0.16662	0.15011	(Peptidase_M16)(UCR_14kD)1	(Biotin_carb_N)(PYC_OADA)1	0.0
7r3v-IF822	4rer-IF64	0.0	0.12678	0.12661	(Peptidase_M16)(UCR_14kD)1	(AdenylateSensor)(AMPKBI)1	0.0
7r3v-IF822	4rew-IF63	0.0	0.13969	0.13877	(Peptidase_M16)(UCR_14kD)1	(AdenylateSensor)(AMPKBI)1	0.0
7r3v-IF822	4u3f-IF864	0.897135	0.76929	0.72325	(Peptidase_M16)(UCR_14kD)1	(Peptidase_M16)(UCR_14kD)1	1.0
7r3v-IF822	4u3j-IF270	0.0	0.24564	0.17268	(Peptidase_M16)(UCR_14kD)1	(CLASP_N)(Tubulin)1	0.0
7r3v-IF822	4ux8-IF449	0.0	0.24605	0.15663	(Peptidase_M16)(UCR_14kD)1	(GDNF)(RET_CLD3)1	0.0
7r3v-IF822	4ysx-IF346	0.07156499999999999	0.13883	0.15525	(Peptidase_M16)(UCR_14kD)1	(FAD_binding_2)(Fer2_3)1	0.0
7r3v-IF822	4ysx-IF421	0.0	0.16249	0.0858	(Peptidase_M16)(UCR_14kD)1	(FAD_binding_2)(Fer2_3)2	0.0
7r3v-IF822	4ysx-IF435	0.0	0.15769	0.15101	(Peptidase_M16)(UCR_14kD)1	(FAD_binding_2)(Fer2_3)3	0.0
7r3v-IF822	4ysy-IF367	0.0	0.15168	0.13051	(Peptidase_M16)(UCR_14kD)1	(FAD_binding_2)(Fer2_3)1	0.0
7r3v-IF822	4ysy-IF418	0.0	0.19	0.09641	(Peptidase_M16)(UCR_14kD)1	(FAD_binding_2)(Fer2_3)2	0.0
7r3v-IF822	4ysy-IF429	0.1174	0.16542	0.12966	(Peptidase_M16)(UCR_14kD)1	(FAD_binding_2)(Fer2_3)3	0.0
7r3v-IF822	4ysz-IF368	0.0	0.15119	0.156	(Peptidase_M16)(UCR_14kD)1	(FAD_binding_2)(Fer2_3)1	0.0
7r3v-IF822	4ysz-IF419	0.0	0.11712	0.09251	(Peptidase_M16)(UCR_14kD)1	(FAD_binding_2)(Fer2_3)2	0.0
7r3v-IF822	4ysz-IF430	0.112595	0.22089	0.16378	(Peptidase_M16)(UCR_14kD)1	(FAD_binding_2)(Fer2_3)3	0.0
7r3v-IF822	4yt0-IF318	0.05756	0.14182	0.1425	(Peptidase_M16)(UCR_14kD)1	(FAD_binding_2)(Fer2_3)1	0.0
7r3v-IF822	4yt0-IF433	0.0	0.2879	0.16325	(Peptidase_M16)(UCR_14kD)1	(FAD_binding_2)(Fer2_3)3	0.0
7r3v-IF822	4ytm-IF369	0.0	0.14403	0.14475	(Peptidase_M16)(UCR_14kD)1	(FAD_binding_2)(Fer2_3)1	0.0
7r3v-IF822	4ytm-IF420	0.0	0.15528	0.12067	(Peptidase_M16)(UCR_14kD)1	(FAD_binding_2)(Fer2_3)2	0.0
7r3v-IF822	4ytm-IF431	0.112625	0.15082	0.17434	(Peptidase_M16)(UCR_14kD)1	(FAD_binding_2)(Fer2_3)3	0.0
7r3v-IF822	4ytn-IF319	0.0	0.15618	0.15048	(Peptidase_M16)(UCR_14kD)1	(FAD_binding_2)(Fer2_3)1	0.0
7r3v-IF822	4ytn-IF424	0.0	0.11773	0.0892	(Peptidase_M16)(UCR_14kD)1	(FAD_binding_2)(Fer2_3)2	0.0
7r3v-IF822	4ytn-IF434	0.0	0.13934	0.17928	(Peptidase_M16)(UCR_14kD)1	(FAD_binding_2)(Fer2_3)3	0.0
7r3v-IF822	4ytp-IF388	0.0	0.15235	0.15215	(Peptidase_M16)(UCR_14kD)1	(FAD_binding_2)(Fer2_3)1	0.0
7r3v-IF822	4yxd-IF307	0.0	0.15199	0.13837	(Peptidase_M16)(UCR_14kD)1	(FAD_binding_2)(Fer2_3)1	0.0
7r3v-IF822	4zhx-IF56	0.06627	0.11431	0.15159	(Peptidase_M16)(UCR_14kD)1	(AdenylateSensor)(AMPKBI)1	0.0
7r3v-IF822	5aj4-IF546	0.0	0.19319	0.17057	(Peptidase_M16)(UCR_14kD)1	(MRP-63)(Ribosomal_L30)1	0.0
7r3v-IF822	5aj4-IF612	0.0	0.18379	0.17084	(Peptidase_M16)(UCR_14kD)1	(MRP-L27)(MRP-L47)1	0.0
7r3v-IF822	5bo4-IF952	0.0	0.25539	0.16269	(Peptidase_M16)(UCR_14kD)1	(Skp1_POZ)(SOCS_box)1	0.0
7r3v-IF822	5c2t-IF317	0.0	0.15163	0.14047	(Peptidase_M16)(UCR_14kD)1	(FAD_binding_2)(Fer2_3)1	0.0
7r3v-IF822	5c2t-IF432	0.0	0.19921	0.16584	(Peptidase_M16)(UCR_14kD)1	(FAD_binding_2)(Fer2_3)3	0.0
7r3v-IF822	5c3j-IF366	0.0	0.15414	0.15233	(Peptidase_M16)(UCR_14kD)1	(FAD_binding_2)(Fer2_3)1	0.0
7r3v-IF822	5c3j-IF417	0.14246999999999999	0.18902	0.09054	(Peptidase_M16)(UCR_14kD)1	(FAD_binding_2)(Fer2_3)2	0.0
7r3v-IF822	5c3j-IF428	0.0	0.22614	0.12266	(Peptidase_M16)(UCR_14kD)1	(FAD_binding_2)(Fer2_3)3	0.0
7r3v-IF822	5c3l-IF748	0.05834	0.15589	0.16646	(Peptidase_M16)(UCR_14kD)1	(Nsp1_C)(Nup54)1	0.0
7r3v-IF822	5cws-IF747	0.0	0.11924	0.16844	(Peptidase_M16)(UCR_14kD)1	(Nsp1_C)(Nup54)1	0.0
7r3v-IF822	5ezv-IF59	0.0	0.10699	0.12425	(Peptidase_M16)(UCR_14kD)1	(AdenylateSensor)(AMPKBI)1	0.0
7r3v-IF822	5f0j-IF933	0.0	0.18778	0.17595	(Peptidase_M16)(UCR_14kD)1	(PX)(Vps26)1	0.0
7r3v-IF822	5f0j-IF938	0.13793	0.17074	0.19683	(Peptidase_M16)(UCR_14kD)1	(PX)(Vps26)2	0.0
7r3v-IF822	5f0l-IF935	0.042095	0.21402	0.173	(Peptidase_M16)(UCR_14kD)1	(PX)(Vps26)1	0.0
7r3v-IF822	5f0l-IF940	0.1675	0.2288	0.19626	(Peptidase_M16)(UCR_14kD)1	(PX)(Vps26)2	0.0
7r3v-IF822	5f0m-IF936	0.0	0.17721	0.18314	(Peptidase_M16)(UCR_14kD)1	(PX)(Vps26)1	0.0
7r3v-IF822	5f0m-IF941	0.17124	0.21616	0.19451	(Peptidase_M16)(UCR_14kD)1	(PX)(Vps26)2	0.0
7r3v-IF822	5f0p-IF934	0.0	0.23669	0.17867	(Peptidase_M16)(UCR_14kD)1	(PX)(Vps26)1	0.0
7r3v-IF822	5f0p-IF939	0.13889	0.22495	0.19353	(Peptidase_M16)(UCR_14kD)1	(PX)(Vps26)2	0.0
7r3v-IF822	5gpn-IF862	0.26702000000000004	0.0	0.0	(Peptidase_M16)(UCR_14kD)1	(Peptidase_M16)(UCR_14kD)1	1.0
7r3v-IF822	5gup-IF860	0.62536	0.61259	0.50658	(Peptidase_M16)(UCR_14kD)1	(Peptidase_M16)(UCR_14kD)1	1.0
7r3v-IF822	5ijn-IF746	0.0	0.17142	0.16028	(Peptidase_M16)(UCR_14kD)1	(Nsp1_C)(Nup54)1	0.0
7r3v-IF822	5ijo-IF745	0.047435	0.17142	0.16028	(Peptidase_M16)(UCR_14kD)1	(Nsp1_C)(Nup54)1	0.0
7r3v-IF822	5iso-IF62	0.0	0.11509	0.12794	(Peptidase_M16)(UCR_14kD)1	(AdenylateSensor)(AMPKBI)1	0.0
7r3v-IF822	5jbh-IF287	0.0	0.26695	0.17285	(Peptidase_M16)(UCR_14kD)1	(eIF-5_eIF-2B)(GTP_EFTU)1	0.0
7r3v-IF822	5jhg-IF912	0.0	0.16835	0.17148	(Peptidase_M16)(UCR_14kD)1	(PH_16)(Ras)2	0.0
7r3v-IF822	5jhh-IF907	0.0	0.20769	0.16479	(Peptidase_M16)(UCR_14kD)1	(PH_16)(Ras)2	0.0
7r3v-IF822	5kq5-IF45	0.09627999999999999	0.14091	0.12854	(Peptidase_M16)(UCR_14kD)1	(AdenylateSensor)(AMPKBI)1	0.0
7r3v-IF822	5lnk-IF713	0.0	0.29366	0.16814	(Peptidase_M16)(UCR_14kD)1	(NDUF_B7)(NDUF_B8)2	0.0
7r3v-IF822	5luf-IF826	0.90336	0.81863	0.78352	(Peptidase_M16)(UCR_14kD)1	(Peptidase_M16)(UCR_14kD)1	1.0
7r3v-IF822	5mrc-IF615	0.0	0.19306	0.13819	(Peptidase_M16)(UCR_14kD)1	(MRP-L27)(MRP-L47)1	0.0
7r3v-IF822	5mre-IF614	0.0	0.19306	0.13817	(Peptidase_M16)(UCR_14kD)1	(MRP-L27)(MRP-L47)1	0.0
7r3v-IF822	5mrf-IF613	0.0	0.19306	0.13819	(Peptidase_M16)(UCR_14kD)1	(MRP-L27)(MRP-L47)1	0.0
7r3v-IF822	5nmi-IF823	0.908635	0.85672	0.80065	(Peptidase_M16)(UCR_14kD)1	(Peptidase_M16)(UCR_14kD)1	1.0
7r3v-IF822	5okd-IF819	0.97947	0.91399	0.90096	(Peptidase_M16)(UCR_14kD)1	(Peptidase_M16)(UCR_14kD)1	1.0
7r3v-IF822	5okz-IF479	0.0	0.21664	0.18081	(Peptidase_M16)(UCR_14kD)1	(KH_6)(MPP6)1	0.0
7r3v-IF822	5ool-IF545	0.060794999999999995	0.24264	0.16926	(Peptidase_M16)(UCR_14kD)1	(MRP-63)(Ribosomal_L30)1	0.0
7r3v-IF822	5ool-IF620	0.0	0.15744	0.13344	(Peptidase_M16)(UCR_14kD)1	(MRP-L27)(MRP-L47)1	0.0
7r3v-IF822	5oom-IF544	0.0	0.20706	0.16276	(Peptidase_M16)(UCR_14kD)1	(MRP-63)(Ribosomal_L30)1	0.0
7r3v-IF822	5oom-IF619	0.0	0.15507	0.14032	(Peptidase_M16)(UCR_14kD)1	(MRP-L27)(MRP-L47)1	0.0
7r3v-IF822	5t5t-IF46	0.07078999999999999	0.14974	0.1319	(Peptidase_M16)(UCR_14kD)1	(AdenylateSensor)(AMPKBI)1	0.0
7r3v-IF822	5ufu-IF47	0.0	0.1386	0.13254	(Peptidase_M16)(UCR_14kD)1	(AdenylateSensor)(AMPKBI)1	0.0
7r3v-IF822	5vit-IF31	0.0	0.24725	0.20704	(Peptidase_M16)(UCR_14kD)1	(ACP)(Mal_decarbox_Al)1	0.0
7r3v-IF822	5vj1-IF35	0.0	0.24239	0.15845	(Peptidase_M16)(UCR_14kD)1	(ACP)(Mal_decarbox_Al)1	0.0
7r3v-IF822	5vpn-IF365	0.0	0.15686	0.15487	(Peptidase_M16)(UCR_14kD)1	(FAD_binding_2)(Fer2_3)1	0.0
7r3v-IF822	5vyw-IF228	0.053295	0.15163	0.15632	(Peptidase_M16)(UCR_14kD)1	(Biotin_carb_N)(PYC_OADA)1	0.0
7r3v-IF822	5vyz-IF221	0.0	0.1548	0.15067	(Peptidase_M16)(UCR_14kD)1	(Biotin_carb_N)(PYC_OADA)1	0.0
7r3v-IF822	5vz0-IF224	0.0	0.1522	0.15681	(Peptidase_M16)(UCR_14kD)1	(Biotin_carb_N)(PYC_OADA)1	0.0
7r3v-IF822	5vzj-IF478	0.0	0.22153	0.17014	(Peptidase_M16)(UCR_14kD)1	(KH_6)(MPP6)1	0.0
7r3v-IF822	5x6v-IF469	0.0	0.27501	0.22022	(Peptidase_M16)(UCR_14kD)1	(Gtr1_RagA)(LAMTOR)1	0.0
7r3v-IF822	5xgh-IF922	0.0	0.17873	0.1431	(Peptidase_M16)(UCR_14kD)1	(PI3_PI4_kinase)(SH2)1	0.0
7r3v-IF822	5xgi-IF919	0.0	0.21675	0.18787	(Peptidase_M16)(UCR_14kD)1	(PI3_PI4_kinase)(SH2)1	0.0
7r3v-IF822	5xgj-IF923	0.0	0.20407	0.19691	(Peptidase_M16)(UCR_14kD)1	(PI3_PI4_kinase)(SH2)1	0.0
7r3v-IF822	5xmj-IF345	0.0	0.15835	0.14072	(Peptidase_M16)(UCR_14kD)1	(FAD_binding_2)(Fer2_3)1	0.0
7r3v-IF822	5xmj-IF427	0.0	0.18002	0.13737	(Peptidase_M16)(UCR_14kD)1	(FAD_binding_2)(Fer2_3)2	0.0
7r3v-IF822	5xtc-IF691	0.0	0.20795	0.15465	(Peptidase_M16)(UCR_14kD)1	(NDUF_B7)(NDUF_B8)1	0.0
7r3v-IF822	5xtd-IF690	0.0	0.20794	0.15465	(Peptidase_M16)(UCR_14kD)1	(NDUF_B7)(NDUF_B8)1	0.0
7r3v-IF822	5xte-IF818	0.80262	0.74631	0.6823	(Peptidase_M16)(UCR_14kD)1	(Peptidase_M16)(UCR_14kD)1	1.0
7r3v-IF822	5xth-IF689	0.0	0.20794	0.15465	(Peptidase_M16)(UCR_14kD)1	(NDUF_B7)(NDUF_B8)1	0.0
7r3v-IF822	5xth-IF844	0.8026549999999999	0.74626	0.68226	(Peptidase_M16)(UCR_14kD)1	(Peptidase_M16)(UCR_14kD)1	1.0
7r3v-IF822	5xti-IF688	0.0	0.20795	0.15465	(Peptidase_M16)(UCR_14kD)1	(NDUF_B7)(NDUF_B8)1	0.0
7r3v-IF822	5xti-IF843	0.8025599999999999	0.74622	0.68222	(Peptidase_M16)(UCR_14kD)1	(Peptidase_M16)(UCR_14kD)1	1.0
7r3v-IF822	5z3g-IF718	0.0	0.20668	0.1322	(Peptidase_M16)(UCR_14kD)1	(Nop52)(Ribosomal_L28e)1	0.0
7r3v-IF822	6awf-IF370	0.0	0.13211	0.15042	(Peptidase_M16)(UCR_14kD)1	(FAD_binding_2)(Fer2_3)1	0.0
7r3v-IF822	6b1u-IF55	0.0	0.12422	0.12728	(Peptidase_M16)(UCR_14kD)1	(AdenylateSensor)(AMPKBI)1	0.0
7r3v-IF822	6b2e-IF54	0.0	0.09789	0.12829	(Peptidase_M16)(UCR_14kD)1	(AdenylateSensor)(AMPKBI)1	0.0
7r3v-IF822	6bc0-IF901	0.0	0.3199	0.23599	(Peptidase_M16)(UCR_14kD)1	(PH_16)(Ras)1	0.0
7r3v-IF822	6bc1-IF900	0.0	0.28253	0.19052	(Peptidase_M16)(UCR_14kD)1	(PH_16)(Ras)1	0.0
7r3v-IF822	6bca-IF898	0.0	0.32598	0.22098	(Peptidase_M16)(UCR_14kD)1	(PH_16)(Ras)1	0.0
7r3v-IF822	6bca-IF917	0.0	0.15358	0.12552	(Peptidase_M16)(UCR_14kD)1	(PH_16)(Ras)3	0.0
7r3v-IF822	6bcb-IF897	0.0	0.2913	0.22789	(Peptidase_M16)(UCR_14kD)1	(PH_16)(Ras)1	0.0
7r3v-IF822	6bcb-IF915	0.0	0.19288	0.13581	(Peptidase_M16)(UCR_14kD)1	(PH_16)(Ras)3	0.0
7r3v-IF822	6c0f-IF720	0.0	0.20756	0.18461	(Peptidase_M16)(UCR_14kD)1	(Nop52)(Ribosomal_L28e)1	0.0
7r3v-IF822	6c5x-IF948	0.0	0.28644	0.16082	(Peptidase_M16)(UCR_14kD)1	(Skp1_POZ)(SOCS_box)1	0.0
7r3v-IF822	6c9f-IF53	0.0	0.10276	0.12805	(Peptidase_M16)(UCR_14kD)1	(AdenylateSensor)(AMPKBI)1	0.0
7r3v-IF822	6c9g-IF52	0.0	0.1365	0.13993	(Peptidase_M16)(UCR_14kD)1	(AdenylateSensor)(AMPKBI)1	0.0
7r3v-IF822	6c9h-IF44	0.0	0.12452	0.14681	(Peptidase_M16)(UCR_14kD)1	(AdenylateSensor)(AMPKBI)1	0.0
7r3v-IF822	6c9j-IF48	0.08676	0.13949	0.12036	(Peptidase_M16)(UCR_14kD)1	(AdenylateSensor)(AMPKBI)1	0.0
7r3v-IF822	6cb1-IF719	0.0	0.20676	0.10551	(Peptidase_M16)(UCR_14kD)1	(Nop52)(Ribosomal_L28e)1	0.0
7r3v-IF822	6d6q-IF482	0.0	0.1648	0.1603	(Peptidase_M16)(UCR_14kD)1	(KH_6)(MPP6)1	0.0
7r3v-IF822	6d6r-IF481	0.0	0.18791	0.16466	(Peptidase_M16)(UCR_14kD)1	(KH_6)(MPP6)1	0.0
7r3v-IF822	6e4t-IF49	0.0	0.15538	0.14984	(Peptidase_M16)(UCR_14kD)1	(AdenylateSensor)(AMPKBI)1	0.0
7r3v-IF822	6e4u-IF50	0.0	0.13984	0.15047	(Peptidase_M16)(UCR_14kD)1	(AdenylateSensor)(AMPKBI)1	0.0
7r3v-IF822	6e4w-IF51	0.0	0.11701	0.15935	(Peptidase_M16)(UCR_14kD)1	(AdenylateSensor)(AMPKBI)1	0.0
7r3v-IF822	6ehr-IF468	0.0	0.30518	0.2209	(Peptidase_M16)(UCR_14kD)1	(Gtr1_RagA)(LAMTOR)1	0.0
7r3v-IF822	6em1-IF717	0.0	0.19965	0.15938	(Peptidase_M16)(UCR_14kD)1	(Nop52)(Ribosomal_L28e)1	0.0
7r3v-IF822	6fo0-IF817	0.78452	0.84711	0.78376	(Peptidase_M16)(UCR_14kD)1	(Peptidase_M16)(UCR_14kD)1	1.0
7r3v-IF822	6fo2-IF816	0.7009399999999999	0.80837	0.74471	(Peptidase_M16)(UCR_14kD)1	(Peptidase_M16)(UCR_14kD)1	1.0
7r3v-IF822	6fo6-IF842	0.84739	0.85697	0.79938	(Peptidase_M16)(UCR_14kD)1	(Peptidase_M16)(UCR_14kD)1	1.0
7r3v-IF822	6fsz-IF477	0.0	0.2058	0.17569	(Peptidase_M16)(UCR_14kD)1	(KH_6)(MPP6)1	0.0
7r3v-IF822	6fyx-IF282	0.0	0.20182	0.17411	(Peptidase_M16)(UCR_14kD)1	(eIF-5_eIF-2B)(GTP_EFTU)1	0.0
7r3v-IF822	6fyy-IF285	0.054195	0.22768	0.16349	(Peptidase_M16)(UCR_14kD)1	(eIF-5_eIF-2B)(GTP_EFTU)1	0.0
7r3v-IF822	6g2j-IF654	0.0	0.24296	0.17812	(Peptidase_M16)(UCR_14kD)1	(NDUF_B7)(NDUF_B8)1	0.0
7r3v-IF822	6g72-IF705	0.0	0.25432	0.13938	(Peptidase_M16)(UCR_14kD)1	(NDUF_B7)(NDUF_B8)1	0.0
7r3v-IF822	6gaw-IF543	0.0	0.2015	0.17217	(Peptidase_M16)(UCR_14kD)1	(MRP-63)(Ribosomal_L30)1	0.0
7r3v-IF822	6gaw-IF611	0.0	0.17994	0.14482	(Peptidase_M16)(UCR_14kD)1	(MRP-L27)(MRP-L47)1	0.0
7r3v-IF822	6gb2-IF542	0.0	0.20114	0.13855	(Peptidase_M16)(UCR_14kD)1	(MRP-63)(Ribosomal_L30)1	0.0
7r3v-IF822	6gb2-IF610	0.0	0.17918	0.14205	(Peptidase_M16)(UCR_14kD)1	(MRP-L27)(MRP-L47)1	0.0
7r3v-IF822	6giq-IF815	0.261185	0.43294	0.38009	(Peptidase_M16)(UCR_14kD)1	(Peptidase_M16)(UCR_14kD)1	1.0
7r3v-IF822	6gl7-IF446	0.0	0.22181	0.19809	(Peptidase_M16)(UCR_14kD)1	(GDNF)(RET_CLD3)1	0.0
7r3v-IF822	6gsm-IF274	0.082335	0.22681	0.1655	(Peptidase_M16)(UCR_14kD)1	(eIF-5_eIF-2B)(GTP_EFTU)1	0.0
7r3v-IF822	6gsn-IF278	0.0	0.20799	0.16631	(Peptidase_M16)(UCR_14kD)1	(eIF-5_eIF-2B)(GTP_EFTU)1	0.0
7r3v-IF822	6h25-IF480	0.0	0.2306	0.16071	(Peptidase_M16)(UCR_14kD)1	(KH_6)(MPP6)1	0.0
7r3v-IF822	6haw-IF795	0.95504	0.89476	0.88273	(Peptidase_M16)(UCR_14kD)1	(Peptidase_M16)(UCR_14kD)1	1.0
7r3v-IF822	6hu9-IF814	0.23048000000000002	0.43325	0.32317	(Peptidase_M16)(UCR_14kD)1	(Peptidase_M16)(UCR_14kD)1	1.0
7r3v-IF822	6i4x-IF946	0.0	0.21624	0.19632	(Peptidase_M16)(UCR_14kD)1	(Skp1_POZ)(SOCS_box)1	0.0
7r3v-IF822	6i5j-IF945	0.13334000000000001	0.21195	0.19831	(Peptidase_M16)(UCR_14kD)1	(Skp1_POZ)(SOCS_box)1	0.0
7r3v-IF822	6i5n-IF944	0.0	0.27151	0.19407	(Peptidase_M16)(UCR_14kD)1	(Skp1_POZ)(SOCS_box)1	0.0
7r3v-IF822	6i9r-IF520	0.0	0.21359	0.1916	(Peptidase_M16)(UCR_14kD)1	(MRP-63)(Ribosomal_L30)1	0.0
7r3v-IF822	6i9r-IF583	0.0	0.17143	0.14864	(Peptidase_M16)(UCR_14kD)1	(MRP-L27)(MRP-L47)1	0.0
7r3v-IF822	6jwp-IF467	0.0	0.27921	0.19944	(Peptidase_M16)(UCR_14kD)1	(Gtr1_RagA)(LAMTOR)1	0.0
7r3v-IF822	6kj6-IF273	0.0	0.24037	0.15435	(Peptidase_M16)(UCR_14kD)1	(Crl)(Sigma70_r1_2)1	0.0
7r3v-IF822	6lum-IF312	0.06765499999999999	0.17445	0.17727	(Peptidase_M16)(UCR_14kD)1	(FAD_binding_2)(Fer2_3)1	0.0
7r3v-IF822	6myo-IF310	0.0	0.14896	0.14973	(Peptidase_M16)(UCR_14kD)1	(FAD_binding_2)(Fer2_3)1	0.0
7r3v-IF822	6myp-IF311	0.081795	0.15411	0.15718	(Peptidase_M16)(UCR_14kD)1	(FAD_binding_2)(Fer2_3)1	0.0
7r3v-IF822	6myq-IF304	0.0	0.15304	0.15102	(Peptidase_M16)(UCR_14kD)1	(FAD_binding_2)(Fer2_3)1	0.0
7r3v-IF822	6myr-IF296	0.0	0.15292	0.16069	(Peptidase_M16)(UCR_14kD)1	(FAD_binding_2)(Fer2_3)1	0.0
7r3v-IF822	6mys-IF303	0.0	0.15365	0.13891	(Peptidase_M16)(UCR_14kD)1	(FAD_binding_2)(Fer2_3)1	0.0
7r3v-IF822	6myt-IF308	0.0	0.14966	0.1395	(Peptidase_M16)(UCR_14kD)1	(FAD_binding_2)(Fer2_3)1	0.0
7r3v-IF822	6myu-IF309	0.0	0.15399	0.15497	(Peptidase_M16)(UCR_14kD)1	(FAD_binding_2)(Fer2_3)1	0.0
7r3v-IF822	6mze-IF268	0.0	0.22172	0.17105	(Peptidase_M16)(UCR_14kD)1	(CLASP_N)(Tubulin)1	0.0
7r3v-IF822	6mzf-IF269	0.0	0.27208	0.17271	(Peptidase_M16)(UCR_14kD)1	(CLASP_N)(Tubulin)1	0.0
7r3v-IF822	6mzg-IF264	0.0	0.2247	0.18129	(Peptidase_M16)(UCR_14kD)1	(CLASP_N)(Tubulin)1	0.0
7r3v-IF822	6nu2-IF541	0.07495500000000001	0.21274	0.18269	(Peptidase_M16)(UCR_14kD)1	(MRP-63)(Ribosomal_L30)1	0.0
7r3v-IF822	6nu2-IF618	0.0	0.18846	0.13003	(Peptidase_M16)(UCR_14kD)1	(MRP-L27)(MRP-L47)1	0.0
7r3v-IF822	6nu3-IF540	0.08347	0.25396	0.16638	(Peptidase_M16)(UCR_14kD)1	(MRP-63)(Ribosomal_L30)1	0.0
7r3v-IF822	6nu3-IF609	0.105105	0.15974	0.16258	(Peptidase_M16)(UCR_14kD)1	(MRP-L27)(MRP-L47)1	0.0
7r3v-IF822	6nzd-IF465	0.0	0.30728	0.19906	(Peptidase_M16)(UCR_14kD)1	(Gtr1_RagA)(LAMTOR)1	0.0
7r3v-IF822	6omf-IF272	0.10569500000000001	0.24709	0.19385	(Peptidase_M16)(UCR_14kD)1	(Crl)(Sigma70_r1_2)1	0.0
7r3v-IF822	6q2j-IF445	0.125115	0.23422	0.20763	(Peptidase_M16)(UCR_14kD)1	(GDNF)(RET_CLD3)1	0.0
7r3v-IF822	6q2n-IF443	0.0	0.1616	0.13454	(Peptidase_M16)(UCR_14kD)1	(GDNF)(RET_CLD3)1	0.0
7r3v-IF822	6q2o-IF448	0.0	0.1392	0.14553	(Peptidase_M16)(UCR_14kD)1	(GDNF)(RET_CLD3)1	0.0
7r3v-IF822	6q2r-IF447	0.0	0.14763	0.13157	(Peptidase_M16)(UCR_14kD)1	(GDNF)(RET_CLD3)1	0.0
7r3v-IF822	6q2s-IF442	0.0	0.19864	0.14418	(Peptidase_M16)(UCR_14kD)1	(GDNF)(RET_CLD3)1	0.0
7r3v-IF822	6q9b-IF704	0.0	0.20747	0.13795	(Peptidase_M16)(UCR_14kD)1	(NDUF_B7)(NDUF_B8)1	0.0
7r3v-IF822	6q9e-IF854	0.7037899999999999	0.74051	0.64259	(Peptidase_M16)(UCR_14kD)1	(Peptidase_M16)(UCR_14kD)1	1.0
7r3v-IF822	6qa9-IF703	0.0	0.15999	0.1447	(Peptidase_M16)(UCR_14kD)1	(NDUF_B7)(NDUF_B8)1	0.0
7r3v-IF822	6qbx-IF702	0.0	0.19512	0.14593	(Peptidase_M16)(UCR_14kD)1	(NDUF_B7)(NDUF_B8)1	0.0
7r3v-IF822	6qbx-IF852	0.6434899999999999	0.67198	0.59805	(Peptidase_M16)(UCR_14kD)1	(Peptidase_M16)(UCR_14kD)1	1.0
7r3v-IF822	6qc2-IF701	0.0	0.16529	0.15414	(Peptidase_M16)(UCR_14kD)1	(NDUF_B7)(NDUF_B8)1	0.0
7r3v-IF822	6qc2-IF850	0.601755	0.7284	0.64419	(Peptidase_M16)(UCR_14kD)1	(Peptidase_M16)(UCR_14kD)1	1.0
7r3v-IF822	6qc3-IF657	0.0	0.19799	0.1635	(Peptidase_M16)(UCR_14kD)1	(NDUF_B7)(NDUF_B8)1	0.0
7r3v-IF822	6qc3-IF798	0.66563	0.74472	0.63177	(Peptidase_M16)(UCR_14kD)1	(Peptidase_M16)(UCR_14kD)1	1.0
7r3v-IF822	6qc4-IF700	0.0	0.19564	0.15285	(Peptidase_M16)(UCR_14kD)1	(NDUF_B7)(NDUF_B8)1	0.0
7r3v-IF822	6qc4-IF848	0.682465	0.72202	0.6722	(Peptidase_M16)(UCR_14kD)1	(Peptidase_M16)(UCR_14kD)1	1.0
7r3v-IF822	6qc5-IF699	0.0	0.17278	0.16407	(Peptidase_M16)(UCR_14kD)1	(NDUF_B7)(NDUF_B8)1	0.0
7r3v-IF822	6qc6-IF698	0.0	0.22255	0.13017	(Peptidase_M16)(UCR_14kD)1	(NDUF_B7)(NDUF_B8)1	0.0
7r3v-IF822	6qc7-IF697	0.0	0.17747	0.14826	(Peptidase_M16)(UCR_14kD)1	(NDUF_B7)(NDUF_B8)1	0.0
7r3v-IF822	6qc8-IF696	0.05746	0.20494	0.1383	(Peptidase_M16)(UCR_14kD)1	(NDUF_B7)(NDUF_B8)1	0.0
7r3v-IF822	6qc9-IF695	0.0	0.19906	0.11751	(Peptidase_M16)(UCR_14kD)1	(NDUF_B7)(NDUF_B8)1	0.0
7r3v-IF822	6qca-IF694	0.0	0.2231	0.12131	(Peptidase_M16)(UCR_14kD)1	(NDUF_B7)(NDUF_B8)1	0.0
7r3v-IF822	6qcf-IF693	0.0	0.18661	0.11669	(Peptidase_M16)(UCR_14kD)1	(NDUF_B7)(NDUF_B8)1	0.0
7r3v-IF822	6qg3-IF286	0.0	0.24907	0.17668	(Peptidase_M16)(UCR_14kD)1	(eIF-5_eIF-2B)(GTP_EFTU)1	0.0
7r3v-IF822	6rfq-IF656	0.0	0.21524	0.16569	(Peptidase_M16)(UCR_14kD)1	(NDUF_B7)(NDUF_B8)1	0.0
7r3v-IF822	6rfr-IF655	0.0	0.21947	0.16217	(Peptidase_M16)(UCR_14kD)1	(NDUF_B7)(NDUF_B8)1	0.0
7r3v-IF822	6rfs-IF692	0.0	0.26796	0.14859	(Peptidase_M16)(UCR_14kD)1	(NDUF_B7)(NDUF_B8)1	0.0
7r3v-IF822	6t0b-IF840	0.21576	0.43176	0.32608	(Peptidase_M16)(UCR_14kD)1	(Peptidase_M16)(UCR_14kD)1	1.0
7r3v-IF822	6t15-IF839	0.242325	0.48053	0.32189	(Peptidase_M16)(UCR_14kD)1	(Peptidase_M16)(UCR_14kD)1	1.0
7r3v-IF822	6tt7-IF192	0.0	0.25574	0.19586	(Peptidase_M16)(UCR_14kD)1	(ATP-synt_G)(Mt_ATP-synt_B)1	0.0
7r3v-IF822	6u62-IF464	0.06516	0.3085	0.23239	(Peptidase_M16)(UCR_14kD)1	(Gtr1_RagA)(LAMTOR)1	0.0
7r3v-IF822	6ulg-IF463	0.0	0.29164	0.20107	(Peptidase_M16)(UCR_14kD)1	(Gtr1_RagA)(LAMTOR)1	0.0
7r3v-IF822	6upk-IF970	0.0	0.19046	0.16212	(Peptidase_M16)(UCR_14kD)1	(SPT16)(SSrecog)1	0.0
7r3v-IF822	6upl-IF972	0.0	0.20146	0.16478	(Peptidase_M16)(UCR_14kD)1	(SPT16)(SSrecog)1	0.0
7r3v-IF822	6v9h-IF943	0.0	0.27752	0.21131	(Peptidase_M16)(UCR_14kD)1	(Skp1_POZ)(SOCS_box)1	0.0
7r3v-IF822	6vlz-IF539	0.080325	0.2549	0.1516	(Peptidase_M16)(UCR_14kD)1	(MRP-63)(Ribosomal_L30)1	0.0
7r3v-IF822	6vlz-IF608	0.03682	0.18636	0.14531	(Peptidase_M16)(UCR_14kD)1	(MRP-L27)(MRP-L47)1	0.0
7r3v-IF822	6vmi-IF538	0.0	0.25496	0.15147	(Peptidase_M16)(UCR_14kD)1	(MRP-63)(Ribosomal_L30)1	0.0
7r3v-IF822	6vmi-IF607	0.036725	0.18618	0.14528	(Peptidase_M16)(UCR_14kD)1	(MRP-L27)(MRP-L47)1	0.0
7r3v-IF822	6vq6-IF164	0.13797500000000001	0.31985	0.21178	(Peptidase_M16)(UCR_14kD)1	(ATP-synt_C)(Renin_r)1	0.0
7r3v-IF822	6vq7-IF152	0.119505	0.3138	0.21687	(Peptidase_M16)(UCR_14kD)1	(ATP-synt_C)(Renin_r)1	0.0
7r3v-IF822	6vq8-IF159	0.0	0.31125	0.20499	(Peptidase_M16)(UCR_14kD)1	(ATP-synt_C)(Renin_r)1	0.0
7r3v-IF822	6vqc-IF151	0.13796999999999998	0.31985	0.21179	(Peptidase_M16)(UCR_14kD)1	(ATP-synt_C)(Renin_r)1	0.0
7r3v-IF822	6vqg-IF149	0.119505	0.3138	0.21686	(Peptidase_M16)(UCR_14kD)1	(ATP-synt_C)(Renin_r)1	0.0
7r3v-IF822	6vqh-IF147	0.0	0.31126	0.20499	(Peptidase_M16)(UCR_14kD)1	(ATP-synt_C)(Renin_r)1	0.0
7r3v-IF822	6wj2-IF471	0.0	0.32767	0.18525	(Peptidase_M16)(UCR_14kD)1	(Gtr1_RagA)(LAMTOR)1	0.0
7r3v-IF822	6wj3-IF470	0.0	0.33224	0.19295	(Peptidase_M16)(UCR_14kD)1	(Gtr1_RagA)(LAMTOR)1	0.0
7r3v-IF822	6wlw-IF135	0.0	0.30767	0.23815	(Peptidase_M16)(UCR_14kD)1	(ATP-synt_C)(Renin_r)1	0.0
7r3v-IF822	6wm2-IF132	0.0	0.31891	0.22604	(Peptidase_M16)(UCR_14kD)1	(ATP-synt_C)(Renin_r)1	0.0
7r3v-IF822	6wm3-IF129	0.0	0.30665	0.23883	(Peptidase_M16)(UCR_14kD)1	(ATP-synt_C)(Renin_r)1	0.0
7r3v-IF822	6wm4-IF126	0.0	0.34735	0.25893	(Peptidase_M16)(UCR_14kD)1	(ATP-synt_C)(Renin_r)1	0.0
7r3v-IF822	6wu6-IF372	0.0	0.14537	0.16508	(Peptidase_M16)(UCR_14kD)1	(FAD_binding_2)(Fer2_3)1	0.0
7r3v-IF822	6xbw-IF142	0.0	0.28607	0.19028	(Peptidase_M16)(UCR_14kD)1	(ATP-synt_C)(Renin_r)1	0.0
7r3v-IF822	6xby-IF141	0.0	0.23998	0.21724	(Peptidase_M16)(UCR_14kD)1	(ATP-synt_C)(Renin_r)1	0.0
7r3v-IF822	6xvf-IF820	0.98501	0.94301	0.935	(Peptidase_M16)(UCR_14kD)1	(Peptidase_M16)(UCR_14kD)1	1.0
7r3v-IF822	6xyw-IF617	0.032765	0.23311	0.15293	(Peptidase_M16)(UCR_14kD)1	(MRP-L27)(MRP-L47)1	0.0
7r3v-IF822	6y79-IF687	0.0	0.21737	0.16066	(Peptidase_M16)(UCR_14kD)1	(NDUF_B7)(NDUF_B8)1	0.0
7r3v-IF822	6ybv-IF277	0.0	0.22674	0.15069	(Peptidase_M16)(UCR_14kD)1	(eIF-5_eIF-2B)(GTP_EFTU)1	0.0
7r3v-IF822	6ydp-IF537	0.0	0.24393	0.1361	(Peptidase_M16)(UCR_14kD)1	(MRP-63)(Ribosomal_L30)1	0.0
7r3v-IF822	6ydp-IF606	0.0	0.14508	0.14054	(Peptidase_M16)(UCR_14kD)1	(MRP-L27)(MRP-L47)1	0.0
7r3v-IF822	6ydw-IF536	0.0	0.22265	0.14238	(Peptidase_M16)(UCR_14kD)1	(MRP-63)(Ribosomal_L30)1	0.0
7r3v-IF822	6ydw-IF605	0.0	0.14463	0.13047	(Peptidase_M16)(UCR_14kD)1	(MRP-L27)(MRP-L47)1	0.0
7r3v-IF822	6yj4-IF686	0.0	0.2351	0.16504	(Peptidase_M16)(UCR_14kD)1	(NDUF_B7)(NDUF_B8)1	0.0
7r3v-IF822	6ymx-IF802	0.222155	0.42601	0.32761	(Peptidase_M16)(UCR_14kD)1	(Peptidase_M16)(UCR_14kD)1	1.0
7r3v-IF822	6ywe-IF604	0.0	0.16876	0.14406	(Peptidase_M16)(UCR_14kD)1	(MRP-L27)(MRP-L47)1	0.0
7r3v-IF822	6yws-IF603	0.0	0.19677	0.1461	(Peptidase_M16)(UCR_14kD)1	(MRP-L27)(MRP-L47)1	0.0
7r3v-IF822	6ywv-IF602	0.0	0.20098	0.15399	(Peptidase_M16)(UCR_14kD)1	(MRP-L27)(MRP-L47)1	0.0
7r3v-IF822	6ywx-IF601	0.0	0.20002	0.14747	(Peptidase_M16)(UCR_14kD)1	(MRP-L27)(MRP-L47)1	0.0
7r3v-IF822	6ywy-IF600	0.0	0.16187	0.1518	(Peptidase_M16)(UCR_14kD)1	(MRP-L27)(MRP-L47)1	0.0
7r3v-IF822	6z1p-IF599	0.050730000000000004	0.16658	0.17711	(Peptidase_M16)(UCR_14kD)1	(MRP-L27)(MRP-L47)1	0.0
7r3v-IF822	6za9-IF196	0.096095	0.27271	0.18756	(Peptidase_M16)(UCR_14kD)1	(ATP-synt_G)(Mt_ATP-synt_B)1	0.0
7r3v-IF822	6zbb-IF197	0.0	0.28877	0.17993	(Peptidase_M16)(UCR_14kD)1	(ATP-synt_G)(Mt_ATP-synt_B)1	0.0
7r3v-IF822	6zfs-IF821	0.9785	0.91281	0.89992	(Peptidase_M16)(UCR_14kD)1	(Peptidase_M16)(UCR_14kD)1	1.0
7r3v-IF822	6zft-IF794	0.95544	0.89632	0.88458	(Peptidase_M16)(UCR_14kD)1	(Peptidase_M16)(UCR_14kD)1	1.0
7r3v-IF822	6zfu-IF796	0.9848	0.9162	0.88957	(Peptidase_M16)(UCR_14kD)1	(Peptidase_M16)(UCR_14kD)1	1.0
7r3v-IF822	6ziq-IF193	0.0	0.26604	0.18462	(Peptidase_M16)(UCR_14kD)1	(ATP-synt_G)(Mt_ATP-synt_B)1	0.0
7r3v-IF822	6zit-IF194	0.0	0.27271	0.1739	(Peptidase_M16)(UCR_14kD)1	(ATP-synt_G)(Mt_ATP-synt_B)1	0.0
7r3v-IF822	6ziu-IF198	0.0	0.29014	0.16061	(Peptidase_M16)(UCR_14kD)1	(ATP-synt_G)(Mt_ATP-synt_B)1	0.0
7r3v-IF822	6zka-IF685	0.0	0.20225	0.15543	(Peptidase_M16)(UCR_14kD)1	(NDUF_B7)(NDUF_B8)1	0.0
7r3v-IF822	6zkb-IF684	0.0	0.18149	0.14223	(Peptidase_M16)(UCR_14kD)1	(NDUF_B7)(NDUF_B8)1	0.0
7r3v-IF822	6zkc-IF683	0.0	0.2036	0.14708	(Peptidase_M16)(UCR_14kD)1	(NDUF_B7)(NDUF_B8)1	0.0
7r3v-IF822	6zkd-IF682	0.0	0.19985	0.15174	(Peptidase_M16)(UCR_14kD)1	(NDUF_B7)(NDUF_B8)1	0.0
7r3v-IF822	6zke-IF681	0.0	0.18188	0.14882	(Peptidase_M16)(UCR_14kD)1	(NDUF_B7)(NDUF_B8)1	0.0
7r3v-IF822	6zkf-IF680	0.0	0.20468	0.15258	(Peptidase_M16)(UCR_14kD)1	(NDUF_B7)(NDUF_B8)1	0.0
7r3v-IF822	6zkg-IF679	0.0	0.19209	0.1513	(Peptidase_M16)(UCR_14kD)1	(NDUF_B7)(NDUF_B8)1	0.0
7r3v-IF822	6zkh-IF678	0.0	0.20416	0.15525	(Peptidase_M16)(UCR_14kD)1	(NDUF_B7)(NDUF_B8)1	0.0
7r3v-IF822	6zki-IF677	0.0	0.19875	0.15427	(Peptidase_M16)(UCR_14kD)1	(NDUF_B7)(NDUF_B8)1	0.0
7r3v-IF822	6zkj-IF676	0.100275	0.2088	0.1549	(Peptidase_M16)(UCR_14kD)1	(NDUF_B7)(NDUF_B8)1	0.0
7r3v-IF822	6zkk-IF675	0.0	0.19398	0.15156	(Peptidase_M16)(UCR_14kD)1	(NDUF_B7)(NDUF_B8)1	0.0
7r3v-IF822	6zkl-IF674	0.16191	0.19751	0.15441	(Peptidase_M16)(UCR_14kD)1	(NDUF_B7)(NDUF_B8)1	0.0
7r3v-IF822	6zkm-IF673	0.0	0.18813	0.15288	(Peptidase_M16)(UCR_14kD)1	(NDUF_B7)(NDUF_B8)1	0.0
7r3v-IF822	6zkn-IF672	0.0	0.18813	0.15288	(Peptidase_M16)(UCR_14kD)1	(NDUF_B7)(NDUF_B8)1	0.0
7r3v-IF822	6zko-IF671	0.0	0.17029	0.1542	(Peptidase_M16)(UCR_14kD)1	(NDUF_B7)(NDUF_B8)1	0.0
7r3v-IF822	6zkp-IF670	0.0	0.20629	0.13932	(Peptidase_M16)(UCR_14kD)1	(NDUF_B7)(NDUF_B8)1	0.0
7r3v-IF822	6zkq-IF669	0.0	0.15784	0.17996	(Peptidase_M16)(UCR_14kD)1	(NDUF_B7)(NDUF_B8)1	0.0
7r3v-IF822	6zkr-IF668	0.0	0.1746	0.1642	(Peptidase_M16)(UCR_14kD)1	(NDUF_B7)(NDUF_B8)1	0.0
7r3v-IF822	6zks-IF667	0.0	0.2022	0.14877	(Peptidase_M16)(UCR_14kD)1	(NDUF_B7)(NDUF_B8)1	0.0
7r3v-IF822	6zkt-IF666	0.0	0.21402	0.15019	(Peptidase_M16)(UCR_14kD)1	(NDUF_B7)(NDUF_B8)1	0.0
7r3v-IF822	6zku-IF665	0.0	0.15212	0.13527	(Peptidase_M16)(UCR_14kD)1	(NDUF_B7)(NDUF_B8)1	0.0
7r3v-IF822	6zkv-IF664	0.0	0.20386	0.16009	(Peptidase_M16)(UCR_14kD)1	(NDUF_B7)(NDUF_B8)1	0.0
7r3v-IF822	6zm5-IF535	0.13595000000000002	0.22709	0.2049	(Peptidase_M16)(UCR_14kD)1	(MRP-63)(Ribosomal_L30)1	0.0
7r3v-IF822	6zm5-IF598	0.0	0.13832	0.16038	(Peptidase_M16)(UCR_14kD)1	(MRP-L27)(MRP-L47)1	0.0
7r3v-IF822	6zm6-IF533	0.13594	0.21612	0.15189	(Peptidase_M16)(UCR_14kD)1	(MRP-63)(Ribosomal_L30)1	0.0
7r3v-IF822	6zm6-IF596	0.0	0.16243	0.1594	(Peptidase_M16)(UCR_14kD)1	(MRP-L27)(MRP-L47)1	0.0
7r3v-IF822	6zmr-IF195	0.0	0.29863	0.198	(Peptidase_M16)(UCR_14kD)1	(ATP-synt_G)(Mt_ATP-synt_B)1	0.0
7r3v-IF822	6zmw-IF280	0.090515	0.18896	0.11428	(Peptidase_M16)(UCR_14kD)1	(eIF-5_eIF-2B)(GTP_EFTU)1	0.0
7r3v-IF822	6zp4-IF276	0.09202500000000001	0.18655	0.16124	(Peptidase_M16)(UCR_14kD)1	(eIF-5_eIF-2B)(GTP_EFTU)1	0.0
7r3v-IF822	6zpo-IF190	0.0	0.28022	0.19408	(Peptidase_M16)(UCR_14kD)1	(ATP-synt_G)(Mt_ATP-synt_B)1	0.0
7r3v-IF822	6zqm-IF171	0.071215	0.27671	0.18881	(Peptidase_M16)(UCR_14kD)1	(ATP-synt_G)(Mt_ATP-synt_B)1	0.0
7r3v-IF822	6zqn-IF191	0.0	0.2954	0.21493	(Peptidase_M16)(UCR_14kD)1	(ATP-synt_G)(Mt_ATP-synt_B)1	0.0
7r3v-IF822	6zr2-IF663	0.0	0.16896	0.16075	(Peptidase_M16)(UCR_14kD)1	(NDUF_B7)(NDUF_B8)1	0.0
7r3v-IF822	6zs9-IF532	0.0	0.20905	0.1702	(Peptidase_M16)(UCR_14kD)1	(MRP-63)(Ribosomal_L30)1	0.0
7r3v-IF822	6zs9-IF595	0.0	0.15053	0.14912	(Peptidase_M16)(UCR_14kD)1	(MRP-L27)(MRP-L47)1	0.0
7r3v-IF822	6zsa-IF490	0.0	0.22405	0.14578	(Peptidase_M16)(UCR_14kD)1	(MRP-63)(Ribosomal_L30)1	0.0
7r3v-IF822	6zsa-IF553	0.0	0.13383	0.14199	(Peptidase_M16)(UCR_14kD)1	(MRP-L27)(MRP-L47)1	0.0
7r3v-IF822	6zsb-IF531	0.08968499999999999	0.22011	0.16104	(Peptidase_M16)(UCR_14kD)1	(MRP-63)(Ribosomal_L30)1	0.0
7r3v-IF822	6zsb-IF594	0.0	0.14897	0.15658	(Peptidase_M16)(UCR_14kD)1	(MRP-L27)(MRP-L47)1	0.0
7r3v-IF822	6zsc-IF530	0.0	0.2185	0.1655	(Peptidase_M16)(UCR_14kD)1	(MRP-63)(Ribosomal_L30)1	0.0
7r3v-IF822	6zsc-IF593	0.0	0.15682	0.17096	(Peptidase_M16)(UCR_14kD)1	(MRP-L27)(MRP-L47)1	0.0
7r3v-IF822	6zsd-IF529	0.0	0.25065	0.172	(Peptidase_M16)(UCR_14kD)1	(MRP-63)(Ribosomal_L30)1	0.0
7r3v-IF822	6zsd-IF592	0.0	0.17124	0.12261	(Peptidase_M16)(UCR_14kD)1	(MRP-L27)(MRP-L47)1	0.0
7r3v-IF822	6zse-IF528	0.0	0.21868	0.16813	(Peptidase_M16)(UCR_14kD)1	(MRP-63)(Ribosomal_L30)1	0.0
7r3v-IF822	6zse-IF591	0.0	0.18669	0.16416	(Peptidase_M16)(UCR_14kD)1	(MRP-L27)(MRP-L47)1	0.0
7r3v-IF822	6zsg-IF527	0.071495	0.20448	0.1934	(Peptidase_M16)(UCR_14kD)1	(MRP-63)(Ribosomal_L30)1	0.0
7r3v-IF822	6zsg-IF590	0.0	0.16527	0.17056	(Peptidase_M16)(UCR_14kD)1	(MRP-L27)(MRP-L47)1	0.0
7r3v-IF822	6ztq-IF662	0.0	0.17241	0.14906	(Peptidase_M16)(UCR_14kD)1	(NDUF_B7)(NDUF_B8)1	0.0
7r3v-IF822	7a09-IF281	0.0	0.21227	0.15226	(Peptidase_M16)(UCR_14kD)1	(eIF-5_eIF-2B)(GTP_EFTU)1	0.0
7r3v-IF822	7a5f-IF526	0.06321	0.23951	0.1406	(Peptidase_M16)(UCR_14kD)1	(MRP-63)(Ribosomal_L30)1	0.0
7r3v-IF822	7a5f-IF589	0.05656	0.15352	0.14959	(Peptidase_M16)(UCR_14kD)1	(MRP-L27)(MRP-L47)1	0.0
7r3v-IF822	7a5g-IF525	0.0	0.24714	0.18942	(Peptidase_M16)(UCR_14kD)1	(MRP-63)(Ribosomal_L30)1	0.0
7r3v-IF822	7a5g-IF588	0.0	0.16295	0.13558	(Peptidase_M16)(UCR_14kD)1	(MRP-L27)(MRP-L47)1	0.0
7r3v-IF822	7a5h-IF524	0.067945	0.2086	0.15109	(Peptidase_M16)(UCR_14kD)1	(MRP-63)(Ribosomal_L30)1	0.0
7r3v-IF822	7a5h-IF587	0.0	0.1368	0.14114	(Peptidase_M16)(UCR_14kD)1	(MRP-L27)(MRP-L47)1	0.0
7r3v-IF822	7a5i-IF523	0.0	0.22029	0.1495	(Peptidase_M16)(UCR_14kD)1	(MRP-63)(Ribosomal_L30)1	0.0
7r3v-IF822	7a5i-IF586	0.07405	0.16519	0.13673	(Peptidase_M16)(UCR_14kD)1	(MRP-L27)(MRP-L47)1	0.0
7r3v-IF822	7a5j-IF522	0.06323	0.21615	0.15038	(Peptidase_M16)(UCR_14kD)1	(MRP-63)(Ribosomal_L30)1	0.0
7r3v-IF822	7a5j-IF585	0.0	0.17559	0.13674	(Peptidase_M16)(UCR_14kD)1	(MRP-L27)(MRP-L47)1	0.0
7r3v-IF822	7a5k-IF521	0.064665	0.23736	0.15173	(Peptidase_M16)(UCR_14kD)1	(MRP-63)(Ribosomal_L30)1	0.0
7r3v-IF822	7a5k-IF584	0.06903	0.18532	0.14298	(Peptidase_M16)(UCR_14kD)1	(MRP-L27)(MRP-L47)1	0.0
7r3v-IF822	7ajb-IF172	0.0	0.19915	0.09911	(Peptidase_M16)(UCR_14kD)1	(ATP-synt_G)(Mt_ATP-synt_B)1	0.0
7r3v-IF822	7ajc-IF174	0.07122	0.18367	0.10368	(Peptidase_M16)(UCR_14kD)1	(ATP-synt_G)(Mt_ATP-synt_B)1	0.0
7r3v-IF822	7ajd-IF176	0.0	0.13231	0.09662	(Peptidase_M16)(UCR_14kD)1	(ATP-synt_G)(Mt_ATP-synt_B)1	0.0
7r3v-IF822	7aje-IF178	0.0	0.19907	0.0961	(Peptidase_M16)(UCR_14kD)1	(ATP-synt_G)(Mt_ATP-synt_B)1	0.0
7r3v-IF822	7ajf-IF180	0.0	0.24105	0.15346	(Peptidase_M16)(UCR_14kD)1	(ATP-synt_G)(Mt_ATP-synt_B)1	0.0
7r3v-IF822	7ajg-IF182	0.0	0.13234	0.09661	(Peptidase_M16)(UCR_14kD)1	(ATP-synt_G)(Mt_ATP-synt_B)1	0.0
7r3v-IF822	7ajh-IF184	0.0	0.19903	0.09608	(Peptidase_M16)(UCR_14kD)1	(ATP-synt_G)(Mt_ATP-synt_B)1	0.0
7r3v-IF822	7aji-IF186	0.071255	0.18367	0.1037	(Peptidase_M16)(UCR_14kD)1	(ATP-synt_G)(Mt_ATP-synt_B)1	0.0
7r3v-IF822	7ajj-IF188	0.0	0.13233	0.09662	(Peptidase_M16)(UCR_14kD)1	(ATP-synt_G)(Mt_ATP-synt_B)1	0.0
7r3v-IF822	7ak5-IF661	0.05108	0.22287	0.16774	(Peptidase_M16)(UCR_14kD)1	(NDUF_B7)(NDUF_B8)1	0.0
7r3v-IF822	7ak6-IF660	0.0	0.21659	0.1842	(Peptidase_M16)(UCR_14kD)1	(NDUF_B7)(NDUF_B8)1	0.0
7r3v-IF822	7aml-IF441	0.0	0.21118	0.13248	(Peptidase_M16)(UCR_14kD)1	(GDNF)(RET_CLD3)1	0.0
7r3v-IF822	7ase-IF275	0.0	0.17503	0.14873	(Peptidase_M16)(UCR_14kD)1	(eIF-5_eIF-2B)(GTP_EFTU)1	0.0
7r3v-IF822	7b0n-IF653	0.0	0.23624	0.14888	(Peptidase_M16)(UCR_14kD)1	(NDUF_B7)(NDUF_B8)1	0.0
7r3v-IF822	7b93-IF652	0.0	0.21435	0.15328	(Peptidase_M16)(UCR_14kD)1	(NDUF_B7)(NDUF_B8)1	0.0
7r3v-IF822	7blo-IF932	0.0	0.21403	0.17301	(Peptidase_M16)(UCR_14kD)1	(PX)(Vps26)1	0.0
7r3v-IF822	7d4i-IF476	0.0	0.20579	0.17569	(Peptidase_M16)(UCR_14kD)1	(KH_6)(MPP6)1	0.0
7r3v-IF822	7d6v-IF295	0.0	0.18091	0.15737	(Peptidase_M16)(UCR_14kD)1	(FAD_binding_2)(Fer2_3)1	0.0
7r3v-IF822	7d6x-IF294	0.0	0.18451	0.16863	(Peptidase_M16)(UCR_14kD)1	(FAD_binding_2)(Fer2_3)1	0.0
7r3v-IF822	7dgq-IF712	0.0	0.2497	0.16904	(Peptidase_M16)(UCR_14kD)1	(NDUF_B7)(NDUF_B8)2	0.0
7r3v-IF822	7dgq-IF788	0.46629	0.62474	0.56319	(Peptidase_M16)(UCR_14kD)1	(Peptidase_M16)(UCR_14kD)1	1.0
7r3v-IF822	7dgr-IF711	0.0	0.23041	0.13466	(Peptidase_M16)(UCR_14kD)1	(NDUF_B7)(NDUF_B8)2	0.0
7r3v-IF822	7dgr-IF787	0.72034	0.63144	0.59503	(Peptidase_M16)(UCR_14kD)1	(Peptidase_M16)(UCR_14kD)1	1.0
7r3v-IF822	7dgs-IF710	0.0	0.2381	0.16738	(Peptidase_M16)(UCR_14kD)1	(NDUF_B7)(NDUF_B8)2	0.0
7r3v-IF822	7dgs-IF786	0.61783	0.53911	0.47135	(Peptidase_M16)(UCR_14kD)1	(Peptidase_M16)(UCR_14kD)1	1.0
7r3v-IF822	7dgz-IF709	0.0	0.24158	0.13885	(Peptidase_M16)(UCR_14kD)1	(NDUF_B7)(NDUF_B8)2	0.0
7r3v-IF822	7dh0-IF708	0.1282	0.22279	0.14117	(Peptidase_M16)(UCR_14kD)1	(NDUF_B7)(NDUF_B8)2	0.0
7r3v-IF822	7dkf-IF707	0.1282	0.22277	0.14116	(Peptidase_M16)(UCR_14kD)1	(NDUF_B7)(NDUF_B8)2	0.0
7r3v-IF822	7dkf-IF784	0.90332	0.8186	0.7835	(Peptidase_M16)(UCR_14kD)1	(Peptidase_M16)(UCR_14kD)1	1.0
7r3v-IF822	7jhg-IF43	0.0	0.11876	0.15126	(Peptidase_M16)(UCR_14kD)1	(AdenylateSensor)(AMPKBI)1	0.0
7r3v-IF822	7jhh-IF39	0.0	0.15857	0.1529	(Peptidase_M16)(UCR_14kD)1	(AdenylateSensor)(AMPKBI)1	0.0
7r3v-IF822	7jij-IF38	0.0	0.16515	0.13508	(Peptidase_M16)(UCR_14kD)1	(AdenylateSensor)(AMPKBI)1	0.0
7r3v-IF822	7jrd-IF977	0.0	0.19862	0.14938	(Peptidase_M16)(UCR_14kD)1	(TbpB_B_D)(Transferrin)1	0.0
7r3v-IF822	7jrg-IF800	0.5449	0.52172	0.35282	(Peptidase_M16)(UCR_14kD)1	(Peptidase_M16)(UCR_14kD)1	1.0
7r3v-IF822	7jrp-IF799	0.54491	0.52184	0.35292	(Peptidase_M16)(UCR_14kD)1	(Peptidase_M16)(UCR_14kD)1	1.0
7r3v-IF822	7jz2-IF371	0.0	0.18217	0.1515	(Peptidase_M16)(UCR_14kD)1	(FAD_binding_2)(Fer2_3)1	0.0
7r3v-IF822	7khr-IF145	0.013895	0.25009	0.17517	(Peptidase_M16)(UCR_14kD)1	(ATP-synt_C)(Renin_r)1	0.0
7r3v-IF822	7l08-IF519	0.0	0.24829	0.17118	(Peptidase_M16)(UCR_14kD)1	(MRP-63)(Ribosomal_L30)1	0.0
7r3v-IF822	7l08-IF582	0.0	0.16251	0.13523	(Peptidase_M16)(UCR_14kD)1	(MRP-L27)(MRP-L47)1	0.0
7r3v-IF822	7l20-IF518	0.068325	0.25108	0.16908	(Peptidase_M16)(UCR_14kD)1	(MRP-63)(Ribosomal_L30)1	0.0
7r3v-IF822	7l20-IF581	0.0291	0.17084	0.13461	(Peptidase_M16)(UCR_14kD)1	(MRP-L27)(MRP-L47)1	0.0
7r3v-IF822	7m6t-IF942	0.0	0.24371	0.20464	(Peptidase_M16)(UCR_14kD)1	(Skp1_POZ)(SOCS_box)1	0.0
7r3v-IF822	7m74-IF37	0.0	0.12435	0.1601	(Peptidase_M16)(UCR_14kD)1	(AdenylateSensor)(AMPKBI)1	0.0
7r3v-IF822	7myj-IF61	0.0	0.08583	0.14379	(Peptidase_M16)(UCR_14kD)1	(AdenylateSensor)(AMPKBI)1	0.0
7r3v-IF822	7n85-IF743	0.076295	0.11725	0.15707	(Peptidase_M16)(UCR_14kD)1	(Nsp1_C)(Nup54)1	0.0
7r3v-IF822	7n88-IF976	0.09268	0.21098	0.15493	(Peptidase_M16)(UCR_14kD)1	(TbpB_B_D)(Transferrin)1	0.0
7r3v-IF822	7n9f-IF739	0.0	0.11509	0.15894	(Peptidase_M16)(UCR_14kD)1	(Nsp1_C)(Nup54)1	0.0
7r3v-IF822	7nky-IF969	0.07838	0.15895	0.15563	(Peptidase_M16)(UCR_14kD)1	(SPT16)(SSrecog)1	0.0
7r3v-IF822	7nqh-IF517	0.0	0.23395	0.15536	(Peptidase_M16)(UCR_14kD)1	(MRP-63)(Ribosomal_L30)1	0.0
7r3v-IF822	7nqh-IF580	0.0	0.14637	0.12994	(Peptidase_M16)(UCR_14kD)1	(MRP-L27)(MRP-L47)1	0.0
7r3v-IF822	7nql-IF516	0.06538	0.21443	0.15836	(Peptidase_M16)(UCR_14kD)1	(MRP-63)(Ribosomal_L30)1	0.0
7r3v-IF822	7nql-IF579	0.0	0.14538	0.13959	(Peptidase_M16)(UCR_14kD)1	(MRP-L27)(MRP-L47)1	0.0
7r3v-IF822	7nsh-IF515	0.0	0.22735	0.14566	(Peptidase_M16)(UCR_14kD)1	(MRP-63)(Ribosomal_L30)1	0.0
7r3v-IF822	7nsh-IF578	0.0	0.14701	0.1344	(Peptidase_M16)(UCR_14kD)1	(MRP-L27)(MRP-L47)1	0.0
7r3v-IF822	7nsi-IF514	0.0	0.20542	0.15486	(Peptidase_M16)(UCR_14kD)1	(MRP-63)(Ribosomal_L30)1	0.0
7r3v-IF822	7nsi-IF577	0.0	0.19989	0.13964	(Peptidase_M16)(UCR_14kD)1	(MRP-L27)(MRP-L47)1	0.0
7r3v-IF822	7nsj-IF513	0.0	0.20542	0.13772	(Peptidase_M16)(UCR_14kD)1	(MRP-63)(Ribosomal_L30)1	0.0
7r3v-IF822	7nsj-IF576	0.0	0.14261	0.13924	(Peptidase_M16)(UCR_14kD)1	(MRP-L27)(MRP-L47)1	0.0
7r3v-IF822	7o37-IF793	0.873155	0.85582	0.82054	(Peptidase_M16)(UCR_14kD)1	(Peptidase_M16)(UCR_14kD)1	1.0
7r3v-IF822	7o3c-IF792	0.868255	0.80026	0.75217	(Peptidase_M16)(UCR_14kD)1	(Peptidase_M16)(UCR_14kD)1	1.0
7r3v-IF822	7o3e-IF791	0.81725	0.74382	0.67766	(Peptidase_M16)(UCR_14kD)1	(Peptidase_M16)(UCR_14kD)1	1.0
7r3v-IF822	7o3h-IF789	0.87113	0.89383	0.88194	(Peptidase_M16)(UCR_14kD)1	(Peptidase_M16)(UCR_14kD)1	1.0
7r3v-IF822	7o6y-IF659	0.0	0.24336	0.16792	(Peptidase_M16)(UCR_14kD)1	(NDUF_B7)(NDUF_B8)1	0.0
7r3v-IF822	7o71-IF658	0.0	0.20824	0.16694	(Peptidase_M16)(UCR_14kD)1	(NDUF_B7)(NDUF_B8)1	0.0
7r3v-IF822	7o9k-IF512	0.073895	0.21001	0.14062	(Peptidase_M16)(UCR_14kD)1	(MRP-63)(Ribosomal_L30)1	0.0
7r3v-IF822	7o9k-IF575	0.053865	0.15476	0.14558	(Peptidase_M16)(UCR_14kD)1	(MRP-L27)(MRP-L47)1	0.0
7r3v-IF822	7o9m-IF511	0.0	0.23984	0.14256	(Peptidase_M16)(UCR_14kD)1	(MRP-63)(Ribosomal_L30)1	0.0
7r3v-IF822	7o9m-IF574	0.09461	0.15007	0.13811	(Peptidase_M16)(UCR_14kD)1	(MRP-L27)(MRP-L47)1	0.0
7r3v-IF822	7odr-IF510	0.0	0.21246	0.16049	(Peptidase_M16)(UCR_14kD)1	(MRP-63)(Ribosomal_L30)1	0.0
7r3v-IF822	7odr-IF573	0.0	0.16011	0.1501	(Peptidase_M16)(UCR_14kD)1	(MRP-L27)(MRP-L47)1	0.0
7r3v-IF822	7ods-IF509	0.0	0.24483	0.18467	(Peptidase_M16)(UCR_14kD)1	(MRP-63)(Ribosomal_L30)1	0.0
7r3v-IF822	7ods-IF572	0.06998	0.13823	0.16036	(Peptidase_M16)(UCR_14kD)1	(MRP-L27)(MRP-L47)1	0.0
7r3v-IF822	7odt-IF508	0.0	0.15987	0.15357	(Peptidase_M16)(UCR_14kD)1	(MRP-63)(Ribosomal_L30)1	0.0
7r3v-IF822	7odt-IF571	0.0	0.13482	0.14557	(Peptidase_M16)(UCR_14kD)1	(MRP-L27)(MRP-L47)1	0.0
7r3v-IF822	7of0-IF507	0.0	0.23767	0.1612	(Peptidase_M16)(UCR_14kD)1	(MRP-63)(Ribosomal_L30)1	0.0
7r3v-IF822	7of0-IF570	0.0	0.14068	0.18607	(Peptidase_M16)(UCR_14kD)1	(MRP-L27)(MRP-L47)1	0.0
7r3v-IF822	7of2-IF506	0.06066	0.24593	0.14026	(Peptidase_M16)(UCR_14kD)1	(MRP-63)(Ribosomal_L30)1	0.0
7r3v-IF822	7of2-IF569	0.0	0.139	0.13812	(Peptidase_M16)(UCR_14kD)1	(MRP-L27)(MRP-L47)1	0.0
7r3v-IF822	7of3-IF505	0.0	0.19689	0.1634	(Peptidase_M16)(UCR_14kD)1	(MRP-63)(Ribosomal_L30)1	0.0
7r3v-IF822	7of3-IF568	0.0	0.1551	0.13824	(Peptidase_M16)(UCR_14kD)1	(MRP-L27)(MRP-L47)1	0.0
7r3v-IF822	7of4-IF504	0.061040000000000004	0.24455	0.15758	(Peptidase_M16)(UCR_14kD)1	(MRP-63)(Ribosomal_L30)1	0.0
7r3v-IF822	7of4-IF567	0.0	0.14078	0.13846	(Peptidase_M16)(UCR_14kD)1	(MRP-L27)(MRP-L47)1	0.0
7r3v-IF822	7of5-IF503	0.07633	0.24427	0.14094	(Peptidase_M16)(UCR_14kD)1	(MRP-63)(Ribosomal_L30)1	0.0
7r3v-IF822	7of5-IF566	0.0	0.15831	0.14269	(Peptidase_M16)(UCR_14kD)1	(MRP-L27)(MRP-L47)1	0.0
7r3v-IF822	7of6-IF502	0.0	0.24437	0.15545	(Peptidase_M16)(UCR_14kD)1	(MRP-63)(Ribosomal_L30)1	0.0
7r3v-IF822	7of6-IF565	0.0	0.14082	0.13827	(Peptidase_M16)(UCR_14kD)1	(MRP-L27)(MRP-L47)1	0.0
7r3v-IF822	7of7-IF501	0.06123	0.2443	0.16098	(Peptidase_M16)(UCR_14kD)1	(MRP-63)(Ribosomal_L30)1	0.0
7r3v-IF822	7of7-IF564	0.0	0.18229	0.12373	(Peptidase_M16)(UCR_14kD)1	(MRP-L27)(MRP-L47)1	0.0
7r3v-IF822	7og4-IF534	0.11273000000000001	0.25833	0.17178	(Peptidase_M16)(UCR_14kD)1	(MRP-63)(Ribosomal_L30)1	0.0
7r3v-IF822	7og4-IF597	0.0	0.17667	0.15997	(Peptidase_M16)(UCR_14kD)1	(MRP-L27)(MRP-L47)1	0.0
7r3v-IF822	7ohs-IF716	0.0	0.25161	0.17878	(Peptidase_M16)(UCR_14kD)1	(Nop52)(Ribosomal_L28e)1	0.0
7r3v-IF822	7ohw-IF715	0.0	0.24324	0.16267	(Peptidase_M16)(UCR_14kD)1	(Nop52)(Ribosomal_L28e)1	0.0
7r3v-IF822	7ohx-IF714	0.0	0.20812	0.13136	(Peptidase_M16)(UCR_14kD)1	(Nop52)(Ribosomal_L28e)1	0.0
7r3v-IF822	7oi6-IF500	0.06876499999999999	0.21659	0.13892	(Peptidase_M16)(UCR_14kD)1	(MRP-63)(Ribosomal_L30)1	0.0
7r3v-IF822	7oi6-IF563	0.0	0.18675	0.13658	(Peptidase_M16)(UCR_14kD)1	(MRP-L27)(MRP-L47)1	0.0
7r3v-IF822	7oi7-IF499	0.0	0.23518	0.15627	(Peptidase_M16)(UCR_14kD)1	(MRP-63)(Ribosomal_L30)1	0.0
7r3v-IF822	7oi7-IF562	0.0	0.17311	0.13448	(Peptidase_M16)(UCR_14kD)1	(MRP-L27)(MRP-L47)1	0.0
7r3v-IF822	7oi8-IF498	0.0	0.20013	0.15625	(Peptidase_M16)(UCR_14kD)1	(MRP-63)(Ribosomal_L30)1	0.0
7r3v-IF822	7oi8-IF561	0.0	0.1634	0.15762	(Peptidase_M16)(UCR_14kD)1	(MRP-L27)(MRP-L47)1	0.0
7r3v-IF822	7oi9-IF497	0.0	0.21066	0.14443	(Peptidase_M16)(UCR_14kD)1	(MRP-63)(Ribosomal_L30)1	0.0
7r3v-IF822	7oi9-IF560	0.0	0.16143	0.13773	(Peptidase_M16)(UCR_14kD)1	(MRP-L27)(MRP-L47)1	0.0
7r3v-IF822	7oia-IF496	0.0	0.24133	0.16589	(Peptidase_M16)(UCR_14kD)1	(MRP-63)(Ribosomal_L30)1	0.0
7r3v-IF822	7oia-IF559	0.0	0.17923	0.14777	(Peptidase_M16)(UCR_14kD)1	(MRP-L27)(MRP-L47)1	0.0
7r3v-IF822	7oib-IF495	0.073995	0.20446	0.15502	(Peptidase_M16)(UCR_14kD)1	(MRP-63)(Ribosomal_L30)1	0.0
7r3v-IF822	7oib-IF558	0.0	0.17427	0.13798	(Peptidase_M16)(UCR_14kD)1	(MRP-L27)(MRP-L47)1	0.0
7r3v-IF822	7oic-IF494	0.0	0.24341	0.14383	(Peptidase_M16)(UCR_14kD)1	(MRP-63)(Ribosomal_L30)1	0.0
7r3v-IF822	7oic-IF557	0.03738	0.13883	0.14288	(Peptidase_M16)(UCR_14kD)1	(MRP-L27)(MRP-L47)1	0.0
7r3v-IF822	7oid-IF493	0.063785	0.24418	0.18361	(Peptidase_M16)(UCR_14kD)1	(MRP-63)(Ribosomal_L30)1	0.0
7r3v-IF822	7oid-IF556	0.0	0.17482	0.1579	(Peptidase_M16)(UCR_14kD)1	(MRP-L27)(MRP-L47)1	0.0
7r3v-IF822	7oie-IF492	0.0	0.19279	0.17026	(Peptidase_M16)(UCR_14kD)1	(MRP-63)(Ribosomal_L30)1	0.0
7r3v-IF822	7oie-IF555	0.0	0.15833	0.13592	(Peptidase_M16)(UCR_14kD)1	(MRP-L27)(MRP-L47)1	0.0
7r3v-IF822	7pd3-IF491	0.0	0.24036	0.17037	(Peptidase_M16)(UCR_14kD)1	(MRP-63)(Ribosomal_L30)1	0.0
7r3v-IF822	7pd3-IF554	0.0	0.15304	0.13459	(Peptidase_M16)(UCR_14kD)1	(MRP-L27)(MRP-L47)1	0.0
7r3v-IF822	7per-IF744	0.0	0.17139	0.16031	(Peptidase_M16)(UCR_14kD)1	(Nsp1_C)(Nup54)1	0.0
7r3v-IF822	7po4-IF489	0.08684499999999999	0.21749	0.1574	(Peptidase_M16)(UCR_14kD)1	(MRP-63)(Ribosomal_L30)1	0.0
7r3v-IF822	7po4-IF552	0.0	0.15914	0.14016	(Peptidase_M16)(UCR_14kD)1	(MRP-L27)(MRP-L47)1	0.0
7r3v-IF822	7psa-IF651	0.0	0.16344	0.1326	(Peptidase_M16)(UCR_14kD)1	(NDUF_B7)(NDUF_B8)1	0.0
7r3v-IF822	7qh6-IF488	0.04844	0.2878	0.1535	(Peptidase_M16)(UCR_14kD)1	(MRP-63)(Ribosomal_L30)1	0.0
7r3v-IF822	7qh6-IF551	0.0	0.17433	0.16771	(Peptidase_M16)(UCR_14kD)1	(MRP-L27)(MRP-L47)1	0.0
7r3v-IF822	7qh7-IF487	0.134525	0.20491	0.15157	(Peptidase_M16)(UCR_14kD)1	(MRP-63)(Ribosomal_L30)1	0.0
7r3v-IF822	7qh7-IF550	0.0	0.17174	0.14055	(Peptidase_M16)(UCR_14kD)1	(MRP-L27)(MRP-L47)1	0.0
7r3v-IF822	7qi4-IF486	0.0	0.1989	0.15405	(Peptidase_M16)(UCR_14kD)1	(MRP-63)(Ribosomal_L30)1	0.0
7r3v-IF822	7qi4-IF549	0.0	0.16381	0.14628	(Peptidase_M16)(UCR_14kD)1	(MRP-L27)(MRP-L47)1	0.0
7r3v-IF822	7qp6-IF279	0.07848999999999999	0.18257	0.17292	(Peptidase_M16)(UCR_14kD)1	(eIF-5_eIF-2B)(GTP_EFTU)1	0.0
7r3v-IF822	7qsd-IF650	0.0	0.23078	0.14066	(Peptidase_M16)(UCR_14kD)1	(NDUF_B7)(NDUF_B8)1	0.0
7r3v-IF822	7qsk-IF649	0.0	0.18157	0.18224	(Peptidase_M16)(UCR_14kD)1	(NDUF_B7)(NDUF_B8)1	0.0
7r3v-IF822	7qsl-IF648	0.0	0.20139	0.13864	(Peptidase_M16)(UCR_14kD)1	(NDUF_B7)(NDUF_B8)1	0.0
7r3v-IF822	7qsm-IF647	0.0	0.19679	0.18589	(Peptidase_M16)(UCR_14kD)1	(NDUF_B7)(NDUF_B8)1	0.0
7r3v-IF822	7qsn-IF646	0.0	0.19425	0.18561	(Peptidase_M16)(UCR_14kD)1	(NDUF_B7)(NDUF_B8)1	0.0
7r3v-IF822	7qso-IF645	0.0	0.25436	0.18586	(Peptidase_M16)(UCR_14kD)1	(NDUF_B7)(NDUF_B8)1	0.0
7r3v-IF822	7r3v-IF822	1.0	1.0	1.0	(Peptidase_M16)(UCR_14kD)1	(Peptidase_M16)(UCR_14kD)1	1.0
7r3v-IF822	7r5j-IF735	0.0	0.10405	0.17251	(Peptidase_M16)(UCR_14kD)1	(Nsp1_C)(Nup54)1	0.0
7r3v-IF822	7r5k-IF734	0.052989999999999995	0.10618	0.14954	(Peptidase_M16)(UCR_14kD)1	(Nsp1_C)(Nup54)1	0.0
7r3v-IF822	7rja-IF783	0.32332	0.47297	0.28046	(Peptidase_M16)(UCR_14kD)1	(Peptidase_M16)(UCR_14kD)1	1.0
7r3v-IF822	7rje-IF782	0.30062	0.48249	0.35325	(Peptidase_M16)(UCR_14kD)1	(Peptidase_M16)(UCR_14kD)1	1.0
7r3v-IF822	7t3a-IF462	0.0	0.36156	0.20697	(Peptidase_M16)(UCR_14kD)1	(Gtr1_RagA)(LAMTOR)1	0.0
7r3v-IF822	7t3b-IF461	0.0	0.33578	0.25093	(Peptidase_M16)(UCR_14kD)1	(Gtr1_RagA)(LAMTOR)1	0.0
7r3v-IF822	7t3c-IF460	0.0	0.28216	0.19877	(Peptidase_M16)(UCR_14kD)1	(Gtr1_RagA)(LAMTOR)1	0.0
7r3v-IF822	7tbi-IF733	0.0	0.11925	0.16839	(Peptidase_M16)(UCR_14kD)1	(Nsp1_C)(Nup54)1	0.0
7r3v-IF822	7tbj-IF732	0.0	0.11924	0.16839	(Peptidase_M16)(UCR_14kD)1	(Nsp1_C)(Nup54)1	0.0
7r3v-IF822	7tbk-IF731	0.0	0.11924	0.16839	(Peptidase_M16)(UCR_14kD)1	(Nsp1_C)(Nup54)1	0.0
7r3v-IF822	7tbl-IF730	0.0	0.11924	0.16839	(Peptidase_M16)(UCR_14kD)1	(Nsp1_C)(Nup54)1	0.0
7r3v-IF822	7tbm-IF729	0.0	0.11924	0.16839	(Peptidase_M16)(UCR_14kD)1	(Nsp1_C)(Nup54)1	0.0
7r3v-IF822	7u4t-IF117	0.0	0.31506	0.239	(Peptidase_M16)(UCR_14kD)1	(ATP-synt_C)(Renin_r)1	0.0
7r3v-IF822	7u8o-IF114	0.07917	0.30646	0.23027	(Peptidase_M16)(UCR_14kD)1	(ATP-synt_C)(Renin_r)1	0.0
7r3v-IF822	7u8p-IF111	0.07578	0.30681	0.22562	(Peptidase_M16)(UCR_14kD)1	(ATP-synt_C)(Renin_r)1	0.0
7r3v-IF822	7u8q-IF108	0.0	0.2444	0.19223	(Peptidase_M16)(UCR_14kD)1	(ATP-synt_C)(Renin_r)1	0.0
7r3v-IF822	7u8r-IF107	0.0	0.19792	0.1201	(Peptidase_M16)(UCR_14kD)1	(ATP-synt_C)(Renin_r)1	0.0
7r3v-IF822	7unf-IF106	0.12251000000000001	0.28288	0.20469	(Peptidase_M16)(UCR_14kD)1	(ATP-synt_C)(Renin_r)1	0.0
7r3v-IF822	7v2c-IF644	0.0	0.18783	0.15555	(Peptidase_M16)(UCR_14kD)1	(NDUF_B7)(NDUF_B8)1	0.0
7r3v-IF822	7v2d-IF643	0.0	0.21304	0.13329	(Peptidase_M16)(UCR_14kD)1	(NDUF_B7)(NDUF_B8)1	0.0
7r3v-IF822	7v2e-IF642	0.0	0.20232	0.15669	(Peptidase_M16)(UCR_14kD)1	(NDUF_B7)(NDUF_B8)1	0.0
7r3v-IF822	7v2f-IF641	0.15696500000000002	0.22257	0.16503	(Peptidase_M16)(UCR_14kD)1	(NDUF_B7)(NDUF_B8)1	0.0
7r3v-IF822	7v2h-IF640	0.0	0.18721	0.14694	(Peptidase_M16)(UCR_14kD)1	(NDUF_B7)(NDUF_B8)1	0.0
7r3v-IF822	7v2k-IF639	0.0	0.20413	0.1513	(Peptidase_M16)(UCR_14kD)1	(NDUF_B7)(NDUF_B8)1	0.0
7r3v-IF822	7v2r-IF638	0.0	0.19696	0.14396	(Peptidase_M16)(UCR_14kD)1	(NDUF_B7)(NDUF_B8)1	0.0
7r3v-IF822	7v30-IF637	0.0	0.22879	0.16372	(Peptidase_M16)(UCR_14kD)1	(NDUF_B7)(NDUF_B8)1	0.0
7r3v-IF822	7v31-IF636	0.0	0.20116	0.14363	(Peptidase_M16)(UCR_14kD)1	(NDUF_B7)(NDUF_B8)1	0.0
7r3v-IF822	7v32-IF635	0.10611999999999999	0.21329	0.15104	(Peptidase_M16)(UCR_14kD)1	(NDUF_B7)(NDUF_B8)1	0.0
7r3v-IF822	7v33-IF634	0.0	0.16631	0.14392	(Peptidase_M16)(UCR_14kD)1	(NDUF_B7)(NDUF_B8)1	0.0
7r3v-IF822	7v3m-IF633	0.155345	0.20815	0.15375	(Peptidase_M16)(UCR_14kD)1	(NDUF_B7)(NDUF_B8)1	0.0
7r3v-IF822	7vbl-IF632	0.0	0.2046	0.1391	(Peptidase_M16)(UCR_14kD)1	(NDUF_B7)(NDUF_B8)1	0.0
7r3v-IF822	7vbp-IF631	0.0	0.209	0.14745	(Peptidase_M16)(UCR_14kD)1	(NDUF_B7)(NDUF_B8)1	0.0
7r3v-IF822	7vc0-IF630	0.0	0.19658	0.15832	(Peptidase_M16)(UCR_14kD)1	(NDUF_B7)(NDUF_B8)1	0.0
7r3v-IF822	7vwl-IF629	0.0	0.15815	0.14874	(Peptidase_M16)(UCR_14kD)1	(NDUF_B7)(NDUF_B8)1	0.0
7r3v-IF822	7wkk-IF728	0.10285	0.16068	0.13705	(Peptidase_M16)(UCR_14kD)1	(Nsp1_C)(Nup54)1	0.0
7r3v-IF822	7woo-IF724	0.027555	0.12037	0.14949	(Peptidase_M16)(UCR_14kD)1	(Nsp1_C)(Nup54)1	0.0
7r3v-IF822	7wot-IF722	0.025175	0.12037	0.1495	(Peptidase_M16)(UCR_14kD)1	(Nsp1_C)(Nup54)1	0.0
7r3v-IF822	7xsx-IF968	0.0	0.17183	0.16508	(Peptidase_M16)(UCR_14kD)1	(SPT16)(SSrecog)1	0.0
7r3v-IF822	7xt7-IF967	0.0	0.18874	0.1583	(Peptidase_M16)(UCR_14kD)1	(SPT16)(SSrecog)1	0.0
7r3v-IF822	7xtd-IF966	0.0	0.17343	0.16508	(Peptidase_M16)(UCR_14kD)1	(SPT16)(SSrecog)1	0.0
7r3v-IF822	7xti-IF965	0.0	0.17588	0.16041	(Peptidase_M16)(UCR_14kD)1	(SPT16)(SSrecog)1	0.0
7r3v-IF822	7zd6-IF628	0.0	0.19903	0.15576	(Peptidase_M16)(UCR_14kD)1	(NDUF_B7)(NDUF_B8)1	0.0
7r3v-IF822	7zdh-IF627	0.0	0.19471	0.14597	(Peptidase_M16)(UCR_14kD)1	(NDUF_B7)(NDUF_B8)1	0.0
7r3v-IF822	7zdj-IF626	0.0	0.24278	0.15592	(Peptidase_M16)(UCR_14kD)1	(NDUF_B7)(NDUF_B8)1	0.0
7r3v-IF822	7zdm-IF625	0.0	0.22036	0.16316	(Peptidase_M16)(UCR_14kD)1	(NDUF_B7)(NDUF_B8)1	0.0
7r3v-IF822	7zdp-IF624	0.0	0.21355	0.14366	(Peptidase_M16)(UCR_14kD)1	(NDUF_B7)(NDUF_B8)1	0.0
7r3v-IF822	7zeb-IF623	0.0	0.20186	0.14314	(Peptidase_M16)(UCR_14kD)1	(NDUF_B7)(NDUF_B8)1	0.0
7r3v-IF822	7zyy-IF202	0.0	0.14252	0.14873	(Peptidase_M16)(UCR_14kD)1	(Biotin_carb_N)(PYC_OADA)1	0.0
7r3v-IF822	7zz3-IF201	0.0	0.14326	0.13818	(Peptidase_M16)(UCR_14kD)1	(Biotin_carb_N)(PYC_OADA)1	0.0
7r3v-IF822	7zz8-IF200	0.067055	0.14546	0.146	(Peptidase_M16)(UCR_14kD)1	(Biotin_carb_N)(PYC_OADA)1	0.0
7r3v-IF822	8dhb-IF458	0.0	0.30997	0.19958	(Peptidase_M16)(UCR_14kD)1	(Gtr1_RagA)(LAMTOR)1	0.0
7r5j-IF735	1bcc-IF838	0.06850500000000001	0.11385	0.14397	(Nsp1_C)(Nup54)1	(Peptidase_M16)(UCR_14kD)1	0.0
7r5j-IF735	1bgy-IF837	0.111485	0.11179	0.14625	(Nsp1_C)(Nup54)1	(Peptidase_M16)(UCR_14kD)1	0.0
7r5j-IF735	1dev-IF484	0.0	0.17294	0.16957	(Nsp1_C)(Nup54)1	(MH2)(SARA)1	0.0
7r5j-IF735	1e7p-IF363	0.057265	0.19972	0.17472	(Nsp1_C)(Nup54)1	(FAD_binding_2)(Fer2_3)1	0.0
7r5j-IF735	1ezv-IF831	0.07649	0.113	0.16277	(Nsp1_C)(Nup54)1	(Peptidase_M16)(UCR_14kD)1	0.0
7r5j-IF735	1fbv-IF926	0.080805	0.121	0.16034	(Nsp1_C)(Nup54)1	(Prok-RING_4)(UQ_con)1	0.0
7r5j-IF735	1fle-IF978	0.0	0.13129	0.15855	(Nsp1_C)(Nup54)1	(Trypsin)(WAP)1	0.0
7r5j-IF735	1g3i-IF0	0.079665	0.11766	0.16697	(Nsp1_C)(Nup54)1	(AAA_2)(Proteasome)1	0.0
7r5j-IF735	1g4b-IF12	0.08633	0.11427	0.13597	(Nsp1_C)(Nup54)1	(AAA_2)(Proteasome)1	0.0
7r5j-IF735	1kb9-IF832	0.0	0.11593	0.1629	(Nsp1_C)(Nup54)1	(Peptidase_M16)(UCR_14kD)1	0.0
7r5j-IF735	1kf6-IF341	0.0	0.18719	0.17945	(Nsp1_C)(Nup54)1	(FAD_binding_2)(Fer2_3)1	0.0
7r5j-IF735	1kfy-IF331	0.05178	0.19108	0.16041	(Nsp1_C)(Nup54)1	(FAD_binding_2)(Fer2_3)1	0.0
7r5j-IF735	1kyi-IF1	0.095635	0.11067	0.16041	(Nsp1_C)(Nup54)1	(AAA_2)(Proteasome)1	0.0
7r5j-IF735	1kyo-IF830	0.0918	0.10701	0.16081	(Nsp1_C)(Nup54)1	(Peptidase_M16)(UCR_14kD)1	0.0
7r5j-IF735	1l0v-IF391	0.049305	0.19718	0.17075	(Nsp1_C)(Nup54)1	(FAD_binding_2)(Fer2_3)1	0.0
7r5j-IF735	1mk2-IF483	0.061705	0.18567	0.17555	(Nsp1_C)(Nup54)1	(MH2)(SARA)1	0.0
7r5j-IF735	1nek-IF327	0.05996	0.19332	0.19187	(Nsp1_C)(Nup54)1	(FAD_binding_2)(Fer2_3)1	0.0
7r5j-IF735	1nen-IF328	0.048174999999999996	0.20483	0.18281	(Nsp1_C)(Nup54)1	(FAD_binding_2)(Fer2_3)1	0.0
7r5j-IF735	1ofh-IF6	0.0	0.12525	0.14097	(Nsp1_C)(Nup54)1	(AAA_2)(Proteasome)1	0.0
7r5j-IF735	1ofi-IF28	0.0	0.02961	0.11199	(Nsp1_C)(Nup54)1	(AAA_2)(Proteasome)4	0.0
7r5j-IF735	1ofi-IF9	0.10590999999999999	0.10581	0.16033	(Nsp1_C)(Nup54)1	(AAA_2)(Proteasome)1	0.0
7r5j-IF735	1p84-IF833	0.0	0.11554	0.16304	(Nsp1_C)(Nup54)1	(Peptidase_M16)(UCR_14kD)1	0.0
7r5j-IF735	1pp9-IF836	0.0	0.12013	0.15788	(Nsp1_C)(Nup54)1	(Peptidase_M16)(UCR_14kD)1	0.0
7r5j-IF735	1ppj-IF813	0.111795	0.11719	0.1645	(Nsp1_C)(Nup54)1	(Peptidase_M16)(UCR_14kD)1	0.0
7r5j-IF735	1qlb-IF362	0.06197	0.20987	0.1705	(Nsp1_C)(Nup54)1	(FAD_binding_2)(Fer2_3)1	0.0
7r5j-IF735	1x86-IF906	0.07392	0.17803	0.1672	(Nsp1_C)(Nup54)1	(PH_16)(Ras)2	0.0
7r5j-IF735	1xcg-IF908	0.086105	0.17501	0.18389	(Nsp1_C)(Nup54)1	(PH_16)(Ras)2	0.0
7r5j-IF735	1yq3-IF305	0.072975	0.19182	0.18717	(Nsp1_C)(Nup54)1	(FAD_binding_2)(Fer2_3)1	0.0
7r5j-IF735	1yq4-IF389	0.07031000000000001	0.20742	0.18789	(Nsp1_C)(Nup54)1	(FAD_binding_2)(Fer2_3)1	0.0
7r5j-IF735	1zoy-IF373	0.07138	0.16822	0.18499	(Nsp1_C)(Nup54)1	(FAD_binding_2)(Fer2_3)1	0.0
7r5j-IF735	1zp0-IF374	0.061825000000000005	0.19335	0.18514	(Nsp1_C)(Nup54)1	(FAD_binding_2)(Fer2_3)1	0.0
7r5j-IF735	2a06-IF812	0.0	0.11961	0.16515	(Nsp1_C)(Nup54)1	(Peptidase_M16)(UCR_14kD)1	0.0
7r5j-IF735	2acz-IF329	0.048025	0.19851	0.17868	(Nsp1_C)(Nup54)1	(FAD_binding_2)(Fer2_3)1	0.0
7r5j-IF735	2b76-IF316	0.0538	0.18502	0.18459	(Nsp1_C)(Nup54)1	(FAD_binding_2)(Fer2_3)1	0.0
7r5j-IF735	2bcc-IF835	0.0	0.1112	0.14359	(Nsp1_C)(Nup54)1	(Peptidase_M16)(UCR_14kD)1	0.0
7r5j-IF735	2bs2-IF361	0.08993000000000001	0.20793	0.18122	(Nsp1_C)(Nup54)1	(FAD_binding_2)(Fer2_3)1	0.0
7r5j-IF735	2bs3-IF359	0.061595	0.20786	0.1744	(Nsp1_C)(Nup54)1	(FAD_binding_2)(Fer2_3)1	0.0
7r5j-IF735	2bs4-IF360	0.053169999999999995	0.18975	0.18904	(Nsp1_C)(Nup54)1	(FAD_binding_2)(Fer2_3)1	0.0
7r5j-IF735	2c9w-IF956	0.081955	0.13922	0.14434	(Nsp1_C)(Nup54)1	(Skp1_POZ)(SOCS_box)1	0.0
7r5j-IF735	2d74-IF289	0.050414999999999995	0.04095	0.11527	(Nsp1_C)(Nup54)1	(eIF-5_eIF-2B)(GTP_EFTU)2	0.0
7r5j-IF735	2d74-IF291	0.0	0.06057	0.12043	(Nsp1_C)(Nup54)1	(eIF-5_eIF-2B)(GTP_EFTU)3	0.0
7r5j-IF735	2d74-IF293	0.098065	0.16798	0.18121	(Nsp1_C)(Nup54)1	(eIF-5_eIF-2B)(GTP_EFTU)4	0.0
7r5j-IF735	2dcu-IF288	0.0	0.03683	0.11495	(Nsp1_C)(Nup54)1	(eIF-5_eIF-2B)(GTP_EFTU)2	0.0
7r5j-IF735	2dcu-IF292	0.060025	0.16418	0.1803	(Nsp1_C)(Nup54)1	(eIF-5_eIF-2B)(GTP_EFTU)4	0.0
7r5j-IF735	2fbw-IF357	0.062295	0.20019	0.18296	(Nsp1_C)(Nup54)1	(FAD_binding_2)(Fer2_3)1	0.0
7r5j-IF735	2h88-IF356	0.07234	0.20009	0.18284	(Nsp1_C)(Nup54)1	(FAD_binding_2)(Fer2_3)1	0.0
7r5j-IF735	2h89-IF306	0.059719999999999995	0.18702	0.18971	(Nsp1_C)(Nup54)1	(FAD_binding_2)(Fer2_3)1	0.0
7r5j-IF735	2ibz-IF834	0.0	0.1133	0.1629	(Nsp1_C)(Nup54)1	(Peptidase_M16)(UCR_14kD)1	0.0
7r5j-IF735	2izv-IF955	0.10800499999999999	0.17058	0.16103	(Nsp1_C)(Nup54)1	(Skp1_POZ)(SOCS_box)1	0.0
7r5j-IF735	2jz3-IF954	0.16700500000000001	0.13637	0.16589	(Nsp1_C)(Nup54)1	(Skp1_POZ)(SOCS_box)1	0.0
7r5j-IF735	2oox-IF89	0.04912	0.1813	0.15205	(Nsp1_C)(Nup54)1	(AdenylateSensor)(AMPKBI)1	0.0
7r5j-IF735	2ooy-IF42	0.0	0.1652	0.14641	(Nsp1_C)(Nup54)1	(AdenylateSensor)(AMPKBI)1	0.0
7r5j-IF735	2qf7-IF219	0.057055	0.1949	0.15768	(Nsp1_C)(Nup54)1	(Biotin_carb_N)(PYC_OADA)1	0.0
7r5j-IF735	2qlv-IF80	0.0	0.16856	0.16434	(Nsp1_C)(Nup54)1	(AdenylateSensor)(AMPKBI)1	0.0
7r5j-IF735	2qr1-IF85	0.0	0.18873	0.17558	(Nsp1_C)(Nup54)1	(AdenylateSensor)(AMPKBI)1	0.0
7r5j-IF735	2qrc-IF87	0.0	0.18873	0.17558	(Nsp1_C)(Nup54)1	(AdenylateSensor)(AMPKBI)1	0.0
7r5j-IF735	2qrd-IF82	0.051660000000000005	0.16315	0.1561	(Nsp1_C)(Nup54)1	(AdenylateSensor)(AMPKBI)1	0.0
7r5j-IF735	2qre-IF83	0.0	0.18458	0.15997	(Nsp1_C)(Nup54)1	(AdenylateSensor)(AMPKBI)1	0.0
7r5j-IF735	2v8q-IF78	0.0	0.17301	0.16439	(Nsp1_C)(Nup54)1	(AdenylateSensor)(AMPKBI)1	0.0
7r5j-IF735	2v92-IF77	0.0	0.18338	0.16175	(Nsp1_C)(Nup54)1	(AdenylateSensor)(AMPKBI)1	0.0
7r5j-IF735	2v9j-IF76	0.0	0.18427	0.17384	(Nsp1_C)(Nup54)1	(AdenylateSensor)(AMPKBI)1	0.0
7r5j-IF735	2wdq-IF326	0.057289999999999994	0.17717	0.17782	(Nsp1_C)(Nup54)1	(FAD_binding_2)(Fer2_3)1	0.0
7r5j-IF735	2wdr-IF323	0.0	0.19477	0.19001	(Nsp1_C)(Nup54)1	(FAD_binding_2)(Fer2_3)1	0.0
7r5j-IF735	2wdv-IF324	0.05938499999999999	0.18963	0.18202	(Nsp1_C)(Nup54)1	(FAD_binding_2)(Fer2_3)1	0.0
7r5j-IF735	2wp9-IF322	0.049415	0.19118	0.19923	(Nsp1_C)(Nup54)1	(FAD_binding_2)(Fer2_3)1	0.0
7r5j-IF735	2wqy-IF358	0.072665	0.1927	0.18446	(Nsp1_C)(Nup54)1	(FAD_binding_2)(Fer2_3)1	0.0
7r5j-IF735	2ws3-IF325	0.048909999999999995	0.16739	0.19512	(Nsp1_C)(Nup54)1	(FAD_binding_2)(Fer2_3)1	0.0
7r5j-IF735	2wu2-IF320	0.05907	0.18495	0.18512	(Nsp1_C)(Nup54)1	(FAD_binding_2)(Fer2_3)1	0.0
7r5j-IF735	2wu5-IF321	0.0	0.18407	0.19481	(Nsp1_C)(Nup54)1	(FAD_binding_2)(Fer2_3)1	0.0
7r5j-IF735	2x19-IF475	0.044925	0.16387	0.16234	(Nsp1_C)(Nup54)1	(Importin_rep)(Ras)1	0.0
7r5j-IF735	2y8l-IF75	0.0	0.16874	0.17978	(Nsp1_C)(Nup54)1	(AdenylateSensor)(AMPKBI)1	0.0
7r5j-IF735	2y8q-IF74	0.03777	0.17942	0.15497	(Nsp1_C)(Nup54)1	(AdenylateSensor)(AMPKBI)1	0.0
7r5j-IF735	2ya3-IF73	0.0	0.16718	0.15935	(Nsp1_C)(Nup54)1	(AdenylateSensor)(AMPKBI)1	0.0
7r5j-IF735	2ybb-IF841	0.0	0.12	0.15788	(Nsp1_C)(Nup54)1	(Peptidase_M16)(UCR_14kD)1	0.0
7r5j-IF735	2z7f-IF981	0.0	0.14401	0.14061	(Nsp1_C)(Nup54)1	(Trypsin)(WAP)1	0.0
7r5j-IF735	3abv-IF297	0.06501	0.16824	0.19069	(Nsp1_C)(Nup54)1	(FAD_binding_2)(Fer2_3)1	0.0
7r5j-IF735	3ae1-IF379	0.03752	0.20982	0.17242	(Nsp1_C)(Nup54)1	(FAD_binding_2)(Fer2_3)1	0.0
7r5j-IF735	3ae2-IF298	0.072245	0.16489	0.18536	(Nsp1_C)(Nup54)1	(FAD_binding_2)(Fer2_3)1	0.0
7r5j-IF735	3ae3-IF380	0.0	0.20671	0.18643	(Nsp1_C)(Nup54)1	(FAD_binding_2)(Fer2_3)1	0.0
7r5j-IF735	3ae4-IF381	0.070145	0.16972	0.19533	(Nsp1_C)(Nup54)1	(FAD_binding_2)(Fer2_3)1	0.0
7r5j-IF735	3ae5-IF382	0.069755	0.21031	0.17099	(Nsp1_C)(Nup54)1	(FAD_binding_2)(Fer2_3)1	0.0
7r5j-IF735	3ae6-IF383	0.0716	0.20077	0.19593	(Nsp1_C)(Nup54)1	(FAD_binding_2)(Fer2_3)1	0.0
7r5j-IF735	3ae7-IF384	0.0	0.21474	0.18918	(Nsp1_C)(Nup54)1	(FAD_binding_2)(Fer2_3)1	0.0
7r5j-IF735	3ae8-IF299	0.04592	0.19144	0.20307	(Nsp1_C)(Nup54)1	(FAD_binding_2)(Fer2_3)1	0.0
7r5j-IF735	3ae9-IF300	0.0	0.18962	0.18758	(Nsp1_C)(Nup54)1	(FAD_binding_2)(Fer2_3)1	0.0
7r5j-IF735	3aea-IF385	0.0	0.1799	0.18414	(Nsp1_C)(Nup54)1	(FAD_binding_2)(Fer2_3)1	0.0
7r5j-IF735	3aeb-IF301	0.066625	0.2124	0.18047	(Nsp1_C)(Nup54)1	(FAD_binding_2)(Fer2_3)1	0.0
7r5j-IF735	3aec-IF387	0.04937	0.18705	0.19016	(Nsp1_C)(Nup54)1	(FAD_binding_2)(Fer2_3)1	0.0
7r5j-IF735	3aed-IF386	0.051275	0.20545	0.19243	(Nsp1_C)(Nup54)1	(FAD_binding_2)(Fer2_3)1	0.0
7r5j-IF735	3aee-IF375	0.0	0.18119	0.18391	(Nsp1_C)(Nup54)1	(FAD_binding_2)(Fer2_3)1	0.0
7r5j-IF735	3aef-IF378	0.040115	0.19063	0.17434	(Nsp1_C)(Nup54)1	(FAD_binding_2)(Fer2_3)1	0.0
7r5j-IF735	3aeg-IF302	0.0	0.18227	0.19738	(Nsp1_C)(Nup54)1	(FAD_binding_2)(Fer2_3)1	0.0
7r5j-IF735	3bcc-IF868	0.0	0.11713	0.138	(Nsp1_C)(Nup54)1	(Peptidase_M16)(UCR_14kD)1	0.0
7r5j-IF735	3bg5-IF247	0.051465	0.18537	0.16381	(Nsp1_C)(Nup54)1	(Biotin_carb_N)(PYC_OADA)1	0.0
7r5j-IF735	3cir-IF314	0.02921	0.19004	0.19236	(Nsp1_C)(Nup54)1	(FAD_binding_2)(Fer2_3)1	0.0
7r5j-IF735	3cx5-IF829	0.071245	0.10723	0.15432	(Nsp1_C)(Nup54)1	(Peptidase_M16)(UCR_14kD)1	0.0
7r5j-IF735	3cxh-IF828	0.07425000000000001	0.11395	0.15684	(Nsp1_C)(Nup54)1	(Peptidase_M16)(UCR_14kD)1	0.0
7r5j-IF735	3f6q-IF103	0.0	0.05647	0.10058	(Nsp1_C)(Nup54)1	(Ank_2)(LIM)2	0.0
7r5j-IF735	3f6q-IF96	0.053495	0.16294	0.15755	(Nsp1_C)(Nup54)1	(Ank_2)(LIM)1	0.0
7r5j-IF735	3h1k-IF806	0.08397	0.10086	0.14532	(Nsp1_C)(Nup54)1	(Peptidase_M16)(UCR_14kD)1	0.0
7r5j-IF735	3hb9-IF230	0.05197	0.18669	0.15906	(Nsp1_C)(Nup54)1	(Biotin_carb_N)(PYC_OADA)1	0.0
7r5j-IF735	3hbl-IF206	0.047385	0.19126	0.16667	(Nsp1_C)(Nup54)1	(Biotin_carb_N)(PYC_OADA)1	0.0
7r5j-IF735	3ho8-IF218	0.0	0.18671	0.15708	(Nsp1_C)(Nup54)1	(Biotin_carb_N)(PYC_OADA)1	0.0
7r5j-IF735	3ixe-IF105	0.0	0.05369	0.10815	(Nsp1_C)(Nup54)1	(Ank_2)(LIM)2	0.0
7r5j-IF735	3ixe-IF98	0.0	0.17213	0.15515	(Nsp1_C)(Nup54)1	(Ank_2)(LIM)1	0.0
7r5j-IF735	3j6b-IF616	0.062275	0.1829	0.18086	(Nsp1_C)(Nup54)1	(MRP-L27)(MRP-L47)1	0.0
7r5j-IF735	3j7y-IF548	0.070475	0.20487	0.19967	(Nsp1_C)(Nup54)1	(MRP-63)(Ribosomal_L30)1	0.0
7r5j-IF735	3j7y-IF622	0.057865	0.19655	0.17493	(Nsp1_C)(Nup54)1	(MRP-L27)(MRP-L47)1	0.0
7r5j-IF735	3j9m-IF547	0.05102	0.21173	0.1978	(Nsp1_C)(Nup54)1	(MRP-63)(Ribosomal_L30)1	0.0
7r5j-IF735	3j9m-IF621	0.113925	0.18887	0.18061	(Nsp1_C)(Nup54)1	(MRP-L27)(MRP-L47)1	0.0
7r5j-IF735	3jap-IF284	0.079465	0.15707	0.17591	(Nsp1_C)(Nup54)1	(eIF-5_eIF-2B)(GTP_EFTU)1	0.0
7r5j-IF735	3jaq-IF283	0.07588500000000001	0.16021	0.17461	(Nsp1_C)(Nup54)1	(eIF-5_eIF-2B)(GTP_EFTU)1	0.0
7r5j-IF735	3kz1-IF902	0.0	0.15376	0.15556	(Nsp1_C)(Nup54)1	(PH_16)(Ras)1	0.0
7r5j-IF735	3l70-IF866	0.0	0.1235	0.15889	(Nsp1_C)(Nup54)1	(Peptidase_M16)(UCR_14kD)1	0.0
7r5j-IF735	3l72-IF808	0.065395	0.10742	0.14812	(Nsp1_C)(Nup54)1	(Peptidase_M16)(UCR_14kD)1	0.0
7r5j-IF735	3l73-IF809	0.0	0.10583	0.14221	(Nsp1_C)(Nup54)1	(Peptidase_M16)(UCR_14kD)1	0.0
7r5j-IF735	3l74-IF811	0.0	0.11692	0.15906	(Nsp1_C)(Nup54)1	(Peptidase_M16)(UCR_14kD)1	0.0
7r5j-IF735	3l75-IF804	0.08078	0.12058	0.15676	(Nsp1_C)(Nup54)1	(Peptidase_M16)(UCR_14kD)1	0.0
7r5j-IF735	3p4p-IF333	0.05511	0.20797	0.18883	(Nsp1_C)(Nup54)1	(FAD_binding_2)(Fer2_3)1	0.0
7r5j-IF735	3p4q-IF335	0.07557	0.18501	0.17669	(Nsp1_C)(Nup54)1	(FAD_binding_2)(Fer2_3)1	0.0
7r5j-IF735	3p4r-IF339	0.0	0.20616	0.19176	(Nsp1_C)(Nup54)1	(FAD_binding_2)(Fer2_3)1	0.0
7r5j-IF735	3p4s-IF355	0.0	0.19954	0.17767	(Nsp1_C)(Nup54)1	(FAD_binding_2)(Fer2_3)1	0.0
7r5j-IF735	3sfd-IF376	0.06917000000000001	0.18596	0.18904	(Nsp1_C)(Nup54)1	(FAD_binding_2)(Fer2_3)1	0.0
7r5j-IF735	3sfe-IF377	0.0	0.18457	0.16483	(Nsp1_C)(Nup54)1	(FAD_binding_2)(Fer2_3)1	0.0
7r5j-IF735	3t06-IF913	0.08931	0.17587	0.18232	(Nsp1_C)(Nup54)1	(PH_16)(Ras)2	0.0
7r5j-IF735	3t4n-IF72	0.0	0.16837	0.16824	(Nsp1_C)(Nup54)1	(AdenylateSensor)(AMPKBI)1	0.0
7r5j-IF735	3tdh-IF70	0.05474	0.18033	0.17024	(Nsp1_C)(Nup54)1	(AdenylateSensor)(AMPKBI)1	0.0
7r5j-IF735	3te5-IF71	0.0	0.15705	0.15728	(Nsp1_C)(Nup54)1	(AdenylateSensor)(AMPKBI)1	0.0
7r5j-IF735	3tgu-IF870	0.0	0.10293	0.14435	(Nsp1_C)(Nup54)1	(Peptidase_M16)(UCR_14kD)1	0.0
7r5j-IF735	3tw6-IF214	0.0	0.19848	0.17368	(Nsp1_C)(Nup54)1	(Biotin_carb_N)(PYC_OADA)1	0.0
7r5j-IF735	3tw7-IF212	0.0	0.21447	0.17434	(Nsp1_C)(Nup54)1	(Biotin_carb_N)(PYC_OADA)1	0.0
7r5j-IF735	3vr8-IF347	0.054889999999999994	0.18625	0.18294	(Nsp1_C)(Nup54)1	(FAD_binding_2)(Fer2_3)1	0.0
7r5j-IF735	3vr8-IF422	0.0	0.05026	0.11152	(Nsp1_C)(Nup54)1	(FAD_binding_2)(Fer2_3)2	0.0
7r5j-IF735	3vr8-IF436	0.0	0.08853	0.13028	(Nsp1_C)(Nup54)1	(FAD_binding_2)(Fer2_3)3	0.0
7r5j-IF735	3vr9-IF353	0.0	0.18742	0.19493	(Nsp1_C)(Nup54)1	(FAD_binding_2)(Fer2_3)1	0.0
7r5j-IF735	3vr9-IF426	0.10846	0.0415	0.11157	(Nsp1_C)(Nup54)1	(FAD_binding_2)(Fer2_3)2	0.0
7r5j-IF735	3vr9-IF439	0.098915	0.068	0.12792	(Nsp1_C)(Nup54)1	(FAD_binding_2)(Fer2_3)3	0.0
7r5j-IF735	3vra-IF351	0.03961	0.18897	0.17189	(Nsp1_C)(Nup54)1	(FAD_binding_2)(Fer2_3)1	0.0
7r5j-IF735	3vra-IF423	0.0	0.06197	0.13659	(Nsp1_C)(Nup54)1	(FAD_binding_2)(Fer2_3)2	0.0
7r5j-IF735	3vra-IF438	0.0	0.09067	0.13633	(Nsp1_C)(Nup54)1	(FAD_binding_2)(Fer2_3)3	0.0
7r5j-IF735	3vrb-IF349	0.0	0.18294	0.18693	(Nsp1_C)(Nup54)1	(FAD_binding_2)(Fer2_3)1	0.0
7r5j-IF735	3vrb-IF425	0.0	0.04954	0.12393	(Nsp1_C)(Nup54)1	(FAD_binding_2)(Fer2_3)2	0.0
7r5j-IF735	3vrb-IF437	0.0	0.08296	0.12963	(Nsp1_C)(Nup54)1	(FAD_binding_2)(Fer2_3)3	0.0
7r5j-IF735	3zjy-IF472	0.06962	0.13862	0.14794	(Nsp1_C)(Nup54)1	(Importin_rep)(Ras)1	0.0
7r5j-IF735	3zkj-IF960	0.09587999999999999	0.14104	0.14558	(Nsp1_C)(Nup54)1	(Skp1_POZ)(SOCS_box)1	0.0
7r5j-IF735	3zng-IF958	0.09336	0.13767	0.16277	(Nsp1_C)(Nup54)1	(Skp1_POZ)(SOCS_box)1	0.0
7r5j-IF735	3zni-IF927	0.08245999999999999	0.12165	0.14328	(Nsp1_C)(Nup54)1	(Prok-RING_4)(UQ_con)1	0.0
7r5j-IF735	4a49-IF931	0.052395	0.14283	0.15086	(Nsp1_C)(Nup54)1	(Prok-RING_4)(UQ_con)1	0.0
7r5j-IF735	4a4b-IF924	0.0659	0.1388	0.14654	(Nsp1_C)(Nup54)1	(Prok-RING_4)(UQ_con)1	0.0
7r5j-IF735	4a4c-IF925	0.064875	0.10921	0.13998	(Nsp1_C)(Nup54)1	(Prok-RING_4)(UQ_con)1	0.0
7r5j-IF735	4cfe-IF40	0.0	0.18835	0.183	(Nsp1_C)(Nup54)1	(AdenylateSensor)(AMPKBI)1	0.0
7r5j-IF735	4cff-IF57	0.043775	0.1916	0.18612	(Nsp1_C)(Nup54)1	(AdenylateSensor)(AMPKBI)1	0.0
7r5j-IF735	4cfh-IF91	0.0	0.18665	0.16055	(Nsp1_C)(Nup54)1	(AdenylateSensor)(AMPKBI)1	0.0
7r5j-IF735	4d6t-IF825	0.0	0.10881	0.16216	(Nsp1_C)(Nup54)1	(Peptidase_M16)(UCR_14kD)1	0.0
7r5j-IF735	4d6u-IF824	0.0	0.10922	0.15531	(Nsp1_C)(Nup54)1	(Peptidase_M16)(UCR_14kD)1	0.0
7r5j-IF735	4doq-IF979	0.0	0.1688	0.17217	(Nsp1_C)(Nup54)1	(Trypsin)(WAP)1	0.0
7r5j-IF735	4eag-IF69	0.07241	0.17044	0.14962	(Nsp1_C)(Nup54)1	(AdenylateSensor)(AMPKBI)1	0.0
7r5j-IF735	4eai-IF67	0.0	0.16954	0.17438	(Nsp1_C)(Nup54)1	(AdenylateSensor)(AMPKBI)1	0.0
7r5j-IF735	4eaj-IF68	0.0	0.16336	0.16821	(Nsp1_C)(Nup54)1	(AdenylateSensor)(AMPKBI)1	0.0
7r5j-IF735	4eak-IF65	0.0	0.1738	0.16445	(Nsp1_C)(Nup54)1	(AdenylateSensor)(AMPKBI)1	0.0
7r5j-IF735	4eal-IF66	0.0	0.1752	0.16885	(Nsp1_C)(Nup54)1	(AdenylateSensor)(AMPKBI)1	0.0
7r5j-IF735	4ffb-IF271	0.078975	0.11711	0.14673	(Nsp1_C)(Nup54)1	(CLASP_N)(Tubulin)1	0.0
7r5j-IF735	4hi8-IF104	0.097795	0.05324	0.11519	(Nsp1_C)(Nup54)1	(Ank_2)(LIM)2	0.0
7r5j-IF735	4hi8-IF97	0.0	0.16636	0.15714	(Nsp1_C)(Nup54)1	(Ank_2)(LIM)1	0.0
7r5j-IF735	4hi9-IF102	0.0	0.03815	0.12848	(Nsp1_C)(Nup54)1	(Ank_2)(LIM)2	0.0
7r5j-IF735	4hi9-IF95	0.0	0.16438	0.15728	(Nsp1_C)(Nup54)1	(Ank_2)(LIM)1	0.0
7r5j-IF735	4hnt-IF234	0.051765	0.1849	0.1607	(Nsp1_C)(Nup54)1	(Biotin_carb_N)(PYC_OADA)1	0.0
7r5j-IF735	4hnu-IF238	0.0	0.18024	0.15771	(Nsp1_C)(Nup54)1	(Biotin_carb_N)(PYC_OADA)1	0.0
7r5j-IF735	4hnv-IF242	0.039535	0.19078	0.16697	(Nsp1_C)(Nup54)1	(Biotin_carb_N)(PYC_OADA)1	0.0
7r5j-IF735	4jgh-IF953	0.08634499999999999	0.15332	0.15125	(Nsp1_C)(Nup54)1	(Skp1_POZ)(SOCS_box)1	0.0
7r5j-IF735	4khb-IF971	0.0	0.18548	0.16427	(Nsp1_C)(Nup54)1	(SPT16)(SSrecog)1	0.0
7r5j-IF735	4kx6-IF337	0.04067	0.19889	0.19474	(Nsp1_C)(Nup54)1	(FAD_binding_2)(Fer2_3)1	0.0
7r5j-IF735	4l1b-IF920	0.0	0.1306	0.14625	(Nsp1_C)(Nup54)1	(PI3_PI4_kinase)(SH2)1	0.0
7r5j-IF735	4l23-IF918	0.051135	0.16221	0.16103	(Nsp1_C)(Nup54)1	(PI3_PI4_kinase)(SH2)1	0.0
7r5j-IF735	4l2y-IF921	0.056995000000000004	0.17208	0.16925	(Nsp1_C)(Nup54)1	(PI3_PI4_kinase)(SH2)1	0.0
7r5j-IF735	4pd4-IF827	0.0	0.10388	0.15714	(Nsp1_C)(Nup54)1	(Peptidase_M16)(UCR_14kD)1	0.0
7r5j-IF735	4qsh-IF211	0.05804	0.19637	0.17413	(Nsp1_C)(Nup54)1	(Biotin_carb_N)(PYC_OADA)1	0.0
7r5j-IF735	4qsk-IF210	0.049545	0.18367	0.16549	(Nsp1_C)(Nup54)1	(Biotin_carb_N)(PYC_OADA)1	0.0
7r5j-IF735	4qsl-IF209	0.05635	0.17684	0.15252	(Nsp1_C)(Nup54)1	(Biotin_carb_N)(PYC_OADA)1	0.0
7r5j-IF735	4rer-IF64	0.04191	0.20476	0.15863	(Nsp1_C)(Nup54)1	(AdenylateSensor)(AMPKBI)1	0.0
7r5j-IF735	4rew-IF63	0.0	0.18385	0.1663	(Nsp1_C)(Nup54)1	(AdenylateSensor)(AMPKBI)1	0.0
7r5j-IF735	4u3f-IF864	0.0	0.11445	0.14619	(Nsp1_C)(Nup54)1	(Peptidase_M16)(UCR_14kD)1	0.0
7r5j-IF735	4u3j-IF270	0.050465	0.13609	0.14823	(Nsp1_C)(Nup54)1	(CLASP_N)(Tubulin)1	0.0
7r5j-IF735	4ux8-IF449	0.0	0.11489	0.1454	(Nsp1_C)(Nup54)1	(GDNF)(RET_CLD3)1	0.0
7r5j-IF735	4ysx-IF346	0.05542	0.18066	0.1769	(Nsp1_C)(Nup54)1	(FAD_binding_2)(Fer2_3)1	0.0
7r5j-IF735	4ysx-IF421	0.0	0.07267	0.1305	(Nsp1_C)(Nup54)1	(FAD_binding_2)(Fer2_3)2	0.0
7r5j-IF735	4ysx-IF435	0.0	0.08603	0.12852	(Nsp1_C)(Nup54)1	(FAD_binding_2)(Fer2_3)3	0.0
7r5j-IF735	4ysy-IF367	0.0	0.19447	0.19439	(Nsp1_C)(Nup54)1	(FAD_binding_2)(Fer2_3)1	0.0
7r5j-IF735	4ysy-IF418	0.0	0.05453	0.11245	(Nsp1_C)(Nup54)1	(FAD_binding_2)(Fer2_3)2	0.0
7r5j-IF735	4ysy-IF429	0.0	0.07248	0.13164	(Nsp1_C)(Nup54)1	(FAD_binding_2)(Fer2_3)3	0.0
7r5j-IF735	4ysz-IF368	0.038085	0.19151	0.16395	(Nsp1_C)(Nup54)1	(FAD_binding_2)(Fer2_3)1	0.0
7r5j-IF735	4ysz-IF419	0.09877	0.0655	0.10213	(Nsp1_C)(Nup54)1	(FAD_binding_2)(Fer2_3)2	0.0
7r5j-IF735	4ysz-IF430	0.104335	0.08724	0.13185	(Nsp1_C)(Nup54)1	(FAD_binding_2)(Fer2_3)3	0.0
7r5j-IF735	4yt0-IF318	0.058249999999999996	0.22914	0.17859	(Nsp1_C)(Nup54)1	(FAD_binding_2)(Fer2_3)1	0.0
7r5j-IF735	4yt0-IF433	0.0	0.08961	0.13664	(Nsp1_C)(Nup54)1	(FAD_binding_2)(Fer2_3)3	0.0
7r5j-IF735	4ytm-IF369	0.0	0.18613	0.1708	(Nsp1_C)(Nup54)1	(FAD_binding_2)(Fer2_3)1	0.0
7r5j-IF735	4ytm-IF420	0.0	0.06749	0.12011	(Nsp1_C)(Nup54)1	(FAD_binding_2)(Fer2_3)2	0.0
7r5j-IF735	4ytm-IF431	0.0	0.08985	0.1196	(Nsp1_C)(Nup54)1	(FAD_binding_2)(Fer2_3)3	0.0
7r5j-IF735	4ytn-IF319	0.055935	0.22498	0.17822	(Nsp1_C)(Nup54)1	(FAD_binding_2)(Fer2_3)1	0.0
7r5j-IF735	4ytn-IF424	0.0	0.06293	0.13528	(Nsp1_C)(Nup54)1	(FAD_binding_2)(Fer2_3)2	0.0
7r5j-IF735	4ytn-IF434	0.0	0.04763	0.12694	(Nsp1_C)(Nup54)1	(FAD_binding_2)(Fer2_3)3	0.0
7r5j-IF735	4ytp-IF388	0.050074999999999995	0.18998	0.18492	(Nsp1_C)(Nup54)1	(FAD_binding_2)(Fer2_3)1	0.0
7r5j-IF735	4yxd-IF307	0.07028999999999999	0.17922	0.18073	(Nsp1_C)(Nup54)1	(FAD_binding_2)(Fer2_3)1	0.0
7r5j-IF735	4zhx-IF56	0.0533	0.18271	0.15641	(Nsp1_C)(Nup54)1	(AdenylateSensor)(AMPKBI)1	0.0
7r5j-IF735	5aj4-IF546	0.048545	0.20069	0.19334	(Nsp1_C)(Nup54)1	(MRP-63)(Ribosomal_L30)1	0.0
7r5j-IF735	5aj4-IF612	0.09224	0.18849	0.17789	(Nsp1_C)(Nup54)1	(MRP-L27)(MRP-L47)1	0.0
7r5j-IF735	5bo4-IF952	0.07413499999999999	0.14591	0.14303	(Nsp1_C)(Nup54)1	(Skp1_POZ)(SOCS_box)1	0.0
7r5j-IF735	5c2t-IF317	0.0	0.23004	0.18771	(Nsp1_C)(Nup54)1	(FAD_binding_2)(Fer2_3)1	0.0
7r5j-IF735	5c2t-IF432	0.0	0.09299	0.13831	(Nsp1_C)(Nup54)1	(FAD_binding_2)(Fer2_3)3	0.0
7r5j-IF735	5c3j-IF366	0.0	0.19219	0.17849	(Nsp1_C)(Nup54)1	(FAD_binding_2)(Fer2_3)1	0.0
7r5j-IF735	5c3j-IF417	0.08747	0.0297	0.12525	(Nsp1_C)(Nup54)1	(FAD_binding_2)(Fer2_3)2	0.0
7r5j-IF735	5c3j-IF428	0.06352	0.09257	0.13525	(Nsp1_C)(Nup54)1	(FAD_binding_2)(Fer2_3)3	0.0
7r5j-IF735	5c3l-IF748	0.71913	0.68338	0.65592	(Nsp1_C)(Nup54)1	(Nsp1_C)(Nup54)1	1.0
7r5j-IF735	5cws-IF747	0.42325	0.62992	0.55415	(Nsp1_C)(Nup54)1	(Nsp1_C)(Nup54)1	1.0
7r5j-IF735	5ezv-IF59	0.058585	0.19819	0.18255	(Nsp1_C)(Nup54)1	(AdenylateSensor)(AMPKBI)1	0.0
7r5j-IF735	5f0j-IF933	0.0	0.16241	0.16375	(Nsp1_C)(Nup54)1	(PX)(Vps26)1	0.0
7r5j-IF735	5f0j-IF938	0.059269999999999996	0.0747	0.13541	(Nsp1_C)(Nup54)1	(PX)(Vps26)2	0.0
7r5j-IF735	5f0l-IF935	0.0	0.17057	0.16354	(Nsp1_C)(Nup54)1	(PX)(Vps26)1	0.0
7r5j-IF735	5f0l-IF940	0.081275	0.10944	0.14277	(Nsp1_C)(Nup54)1	(PX)(Vps26)2	0.0
7r5j-IF735	5f0m-IF936	0.04011	0.16131	0.14766	(Nsp1_C)(Nup54)1	(PX)(Vps26)1	0.0
7r5j-IF735	5f0m-IF941	0.08271999999999999	0.07367	0.12348	(Nsp1_C)(Nup54)1	(PX)(Vps26)2	0.0
7r5j-IF735	5f0p-IF934	0.0	0.15543	0.16597	(Nsp1_C)(Nup54)1	(PX)(Vps26)1	0.0
7r5j-IF735	5f0p-IF939	0.0	0.07525	0.12383	(Nsp1_C)(Nup54)1	(PX)(Vps26)2	0.0
7r5j-IF735	5gpn-IF862	0.099	0.0	0.0	(Nsp1_C)(Nup54)1	(Peptidase_M16)(UCR_14kD)1	0.0
7r5j-IF735	5gup-IF860	0.09706000000000001	0.10476	0.14587	(Nsp1_C)(Nup54)1	(Peptidase_M16)(UCR_14kD)1	0.0
7r5j-IF735	5ijn-IF746	0.63059	0.1823	0.18685	(Nsp1_C)(Nup54)1	(Nsp1_C)(Nup54)1	1.0
7r5j-IF735	5ijo-IF745	0.63059	0.1823	0.18685	(Nsp1_C)(Nup54)1	(Nsp1_C)(Nup54)1	1.0
7r5j-IF735	5iso-IF62	0.060285000000000005	0.20011	0.15742	(Nsp1_C)(Nup54)1	(AdenylateSensor)(AMPKBI)1	0.0
7r5j-IF735	5jbh-IF287	0.06795	0.17496	0.17682	(Nsp1_C)(Nup54)1	(eIF-5_eIF-2B)(GTP_EFTU)1	0.0
7r5j-IF735	5jhg-IF912	0.096	0.16489	0.1782	(Nsp1_C)(Nup54)1	(PH_16)(Ras)2	0.0
7r5j-IF735	5jhh-IF907	0.08304500000000001	0.17353	0.16232	(Nsp1_C)(Nup54)1	(PH_16)(Ras)2	0.0
7r5j-IF735	5kq5-IF45	0.040705	0.1729	0.17543	(Nsp1_C)(Nup54)1	(AdenylateSensor)(AMPKBI)1	0.0
7r5j-IF735	5lnk-IF713	0.0	0.17084	0.17312	(Nsp1_C)(Nup54)1	(NDUF_B7)(NDUF_B8)2	0.0
7r5j-IF735	5luf-IF826	0.111455	0.11179	0.14626	(Nsp1_C)(Nup54)1	(Peptidase_M16)(UCR_14kD)1	0.0
7r5j-IF735	5mrc-IF615	0.09232499999999999	0.19417	0.18424	(Nsp1_C)(Nup54)1	(MRP-L27)(MRP-L47)1	0.0
7r5j-IF735	5mre-IF614	0.09232	0.19416	0.18424	(Nsp1_C)(Nup54)1	(MRP-L27)(MRP-L47)1	0.0
7r5j-IF735	5mrf-IF613	0.092335	0.19324	0.18424	(Nsp1_C)(Nup54)1	(MRP-L27)(MRP-L47)1	0.0
7r5j-IF735	5nmi-IF823	0.07103	0.10666	0.15905	(Nsp1_C)(Nup54)1	(Peptidase_M16)(UCR_14kD)1	0.0
7r5j-IF735	5okd-IF819	0.08370999999999999	0.09507	0.14375	(Nsp1_C)(Nup54)1	(Peptidase_M16)(UCR_14kD)1	0.0
7r5j-IF735	5okz-IF479	0.043465	0.18128	0.15977	(Nsp1_C)(Nup54)1	(KH_6)(MPP6)1	0.0
7r5j-IF735	5ool-IF545	0.0	0.20813	0.20239	(Nsp1_C)(Nup54)1	(MRP-63)(Ribosomal_L30)1	0.0
7r5j-IF735	5ool-IF620	0.0	0.19389	0.18388	(Nsp1_C)(Nup54)1	(MRP-L27)(MRP-L47)1	0.0
7r5j-IF735	5oom-IF544	0.08583500000000001	0.1983	0.19632	(Nsp1_C)(Nup54)1	(MRP-63)(Ribosomal_L30)1	0.0
7r5j-IF735	5oom-IF619	0.117575	0.18342	0.18191	(Nsp1_C)(Nup54)1	(MRP-L27)(MRP-L47)1	0.0
7r5j-IF735	5t5t-IF46	0.0	0.18031	0.16391	(Nsp1_C)(Nup54)1	(AdenylateSensor)(AMPKBI)1	0.0
7r5j-IF735	5ufu-IF47	0.0	0.17433	0.16754	(Nsp1_C)(Nup54)1	(AdenylateSensor)(AMPKBI)1	0.0
7r5j-IF735	5vit-IF31	0.0	0.12681	0.15317	(Nsp1_C)(Nup54)1	(ACP)(Mal_decarbox_Al)1	0.0
7r5j-IF735	5vj1-IF35	0.062134999999999996	0.13969	0.16371	(Nsp1_C)(Nup54)1	(ACP)(Mal_decarbox_Al)1	0.0
7r5j-IF735	5vpn-IF365	0.04883	0.17983	0.1869	(Nsp1_C)(Nup54)1	(FAD_binding_2)(Fer2_3)1	0.0
7r5j-IF735	5vyw-IF228	0.04826	0.17647	0.1658	(Nsp1_C)(Nup54)1	(Biotin_carb_N)(PYC_OADA)1	0.0
7r5j-IF735	5vyz-IF221	0.04253	0.18645	0.1546	(Nsp1_C)(Nup54)1	(Biotin_carb_N)(PYC_OADA)1	0.0
7r5j-IF735	5vz0-IF224	0.04254	0.19693	0.16761	(Nsp1_C)(Nup54)1	(Biotin_carb_N)(PYC_OADA)1	0.0
7r5j-IF735	5vzj-IF478	0.0	0.19512	0.17529	(Nsp1_C)(Nup54)1	(KH_6)(MPP6)1	0.0
7r5j-IF735	5x6v-IF469	0.10086	0.1798	0.19046	(Nsp1_C)(Nup54)1	(Gtr1_RagA)(LAMTOR)1	0.0
7r5j-IF735	5xgh-IF922	0.046299999999999994	0.15444	0.1488	(Nsp1_C)(Nup54)1	(PI3_PI4_kinase)(SH2)1	0.0
7r5j-IF735	5xgi-IF919	0.0377	0.13227	0.17359	(Nsp1_C)(Nup54)1	(PI3_PI4_kinase)(SH2)1	0.0
7r5j-IF735	5xgj-IF923	0.06999999999999999	0.1411	0.1462	(Nsp1_C)(Nup54)1	(PI3_PI4_kinase)(SH2)1	0.0
7r5j-IF735	5xmj-IF345	0.05424	0.20031	0.20015	(Nsp1_C)(Nup54)1	(FAD_binding_2)(Fer2_3)1	0.0
7r5j-IF735	5xmj-IF427	0.0	0.06858	0.12065	(Nsp1_C)(Nup54)1	(FAD_binding_2)(Fer2_3)2	0.0
7r5j-IF735	5xtc-IF691	0.0	0.14435	0.15443	(Nsp1_C)(Nup54)1	(NDUF_B7)(NDUF_B8)1	0.0
7r5j-IF735	5xtd-IF690	0.0	0.15624	0.15443	(Nsp1_C)(Nup54)1	(NDUF_B7)(NDUF_B8)1	0.0
7r5j-IF735	5xte-IF818	0.09466000000000001	0.09868	0.14421	(Nsp1_C)(Nup54)1	(Peptidase_M16)(UCR_14kD)1	0.0
7r5j-IF735	5xth-IF689	0.0	0.15624	0.15443	(Nsp1_C)(Nup54)1	(NDUF_B7)(NDUF_B8)1	0.0
7r5j-IF735	5xth-IF844	0.094865	0.09868	0.14421	(Nsp1_C)(Nup54)1	(Peptidase_M16)(UCR_14kD)1	0.0
7r5j-IF735	5xti-IF688	0.0	0.15624	0.15443	(Nsp1_C)(Nup54)1	(NDUF_B7)(NDUF_B8)1	0.0
7r5j-IF735	5xti-IF843	0.09487000000000001	0.09868	0.1442	(Nsp1_C)(Nup54)1	(Peptidase_M16)(UCR_14kD)1	0.0
7r5j-IF735	5z3g-IF718	0.0	0.07439	0.11898	(Nsp1_C)(Nup54)1	(Nop52)(Ribosomal_L28e)1	0.0
7r5j-IF735	6awf-IF370	0.0	0.19889	0.18236	(Nsp1_C)(Nup54)1	(FAD_binding_2)(Fer2_3)1	0.0
7r5j-IF735	6b1u-IF55	0.036504999999999996	0.20932	0.16122	(Nsp1_C)(Nup54)1	(AdenylateSensor)(AMPKBI)1	0.0
7r5j-IF735	6b2e-IF54	0.046465	0.19908	0.16926	(Nsp1_C)(Nup54)1	(AdenylateSensor)(AMPKBI)1	0.0
7r5j-IF735	6bc0-IF901	0.060205	0.16076	0.15611	(Nsp1_C)(Nup54)1	(PH_16)(Ras)1	0.0
7r5j-IF735	6bc1-IF900	0.0	0.10419	0.14859	(Nsp1_C)(Nup54)1	(PH_16)(Ras)1	0.0
7r5j-IF735	6bca-IF898	0.03899	0.12676	0.16009	(Nsp1_C)(Nup54)1	(PH_16)(Ras)1	0.0
7r5j-IF735	6bca-IF917	0.0	0.071	0.13144	(Nsp1_C)(Nup54)1	(PH_16)(Ras)3	0.0
7r5j-IF735	6bcb-IF897	0.0	0.12067	0.14871	(Nsp1_C)(Nup54)1	(PH_16)(Ras)1	0.0
7r5j-IF735	6bcb-IF915	0.09565499999999999	0.09514	0.14386	(Nsp1_C)(Nup54)1	(PH_16)(Ras)3	0.0
7r5j-IF735	6c0f-IF720	0.0	0.09099	0.13548	(Nsp1_C)(Nup54)1	(Nop52)(Ribosomal_L28e)1	0.0
7r5j-IF735	6c5x-IF948	0.10748	0.16675	0.14252	(Nsp1_C)(Nup54)1	(Skp1_POZ)(SOCS_box)1	0.0
7r5j-IF735	6c9f-IF53	0.045704999999999996	0.22829	0.17953	(Nsp1_C)(Nup54)1	(AdenylateSensor)(AMPKBI)1	0.0
7r5j-IF735	6c9g-IF52	0.061195	0.19486	0.16757	(Nsp1_C)(Nup54)1	(AdenylateSensor)(AMPKBI)1	0.0
7r5j-IF735	6c9h-IF44	0.04403	0.22687	0.18798	(Nsp1_C)(Nup54)1	(AdenylateSensor)(AMPKBI)1	0.0
7r5j-IF735	6c9j-IF48	0.04868	0.20864	0.15177	(Nsp1_C)(Nup54)1	(AdenylateSensor)(AMPKBI)1	0.0
7r5j-IF735	6cb1-IF719	0.0	0.03429	0.119	(Nsp1_C)(Nup54)1	(Nop52)(Ribosomal_L28e)1	0.0
7r5j-IF735	6d6q-IF482	0.0	0.20314	0.18095	(Nsp1_C)(Nup54)1	(KH_6)(MPP6)1	0.0
7r5j-IF735	6d6r-IF481	0.06029	0.19747	0.17854	(Nsp1_C)(Nup54)1	(KH_6)(MPP6)1	0.0
7r5j-IF735	6e4t-IF49	0.05479	0.20817	0.15977	(Nsp1_C)(Nup54)1	(AdenylateSensor)(AMPKBI)1	0.0
7r5j-IF735	6e4u-IF50	0.052115	0.18673	0.18725	(Nsp1_C)(Nup54)1	(AdenylateSensor)(AMPKBI)1	0.0
7r5j-IF735	6e4w-IF51	0.05049	0.22159	0.19561	(Nsp1_C)(Nup54)1	(AdenylateSensor)(AMPKBI)1	0.0
7r5j-IF735	6ehr-IF468	0.0	0.17859	0.18732	(Nsp1_C)(Nup54)1	(Gtr1_RagA)(LAMTOR)1	0.0
7r5j-IF735	6em1-IF717	0.07002	0.08969	0.13004	(Nsp1_C)(Nup54)1	(Nop52)(Ribosomal_L28e)1	0.0
7r5j-IF735	6fo0-IF817	0.0	0.11774	0.15153	(Nsp1_C)(Nup54)1	(Peptidase_M16)(UCR_14kD)1	0.0
7r5j-IF735	6fo2-IF816	0.06992999999999999	0.11218	0.15388	(Nsp1_C)(Nup54)1	(Peptidase_M16)(UCR_14kD)1	0.0
7r5j-IF735	6fo6-IF842	0.0	0.10054	0.14484	(Nsp1_C)(Nup54)1	(Peptidase_M16)(UCR_14kD)1	0.0
7r5j-IF735	6fsz-IF477	0.03932	0.18865	0.15939	(Nsp1_C)(Nup54)1	(KH_6)(MPP6)1	0.0
7r5j-IF735	6fyx-IF282	0.0	0.16576	0.17857	(Nsp1_C)(Nup54)1	(eIF-5_eIF-2B)(GTP_EFTU)1	0.0
7r5j-IF735	6fyy-IF285	0.0	0.1684	0.1763	(Nsp1_C)(Nup54)1	(eIF-5_eIF-2B)(GTP_EFTU)1	0.0
7r5j-IF735	6g2j-IF654	0.0	0.13013	0.14759	(Nsp1_C)(Nup54)1	(NDUF_B7)(NDUF_B8)1	0.0
7r5j-IF735	6g72-IF705	0.0	0.14176	0.15385	(Nsp1_C)(Nup54)1	(NDUF_B7)(NDUF_B8)1	0.0
7r5j-IF735	6gaw-IF543	0.09283	0.20167	0.19526	(Nsp1_C)(Nup54)1	(MRP-63)(Ribosomal_L30)1	0.0
7r5j-IF735	6gaw-IF611	0.065665	0.17695	0.1796	(Nsp1_C)(Nup54)1	(MRP-L27)(MRP-L47)1	0.0
7r5j-IF735	6gb2-IF542	0.07424499999999999	0.20171	0.19235	(Nsp1_C)(Nup54)1	(MRP-63)(Ribosomal_L30)1	0.0
7r5j-IF735	6gb2-IF610	0.0	0.1769	0.17756	(Nsp1_C)(Nup54)1	(MRP-L27)(MRP-L47)1	0.0
7r5j-IF735	6giq-IF815	0.11495999999999999	0.10144	0.15028	(Nsp1_C)(Nup54)1	(Peptidase_M16)(UCR_14kD)1	0.0
7r5j-IF735	6gl7-IF446	0.0	0.13794	0.15008	(Nsp1_C)(Nup54)1	(GDNF)(RET_CLD3)1	0.0
7r5j-IF735	6gsm-IF274	0.0	0.16401	0.17233	(Nsp1_C)(Nup54)1	(eIF-5_eIF-2B)(GTP_EFTU)1	0.0
7r5j-IF735	6gsn-IF278	0.0	0.16725	0.18108	(Nsp1_C)(Nup54)1	(eIF-5_eIF-2B)(GTP_EFTU)1	0.0
7r5j-IF735	6h25-IF480	0.05921	0.16755	0.16875	(Nsp1_C)(Nup54)1	(KH_6)(MPP6)1	0.0
7r5j-IF735	6haw-IF795	0.0	0.09413	0.14998	(Nsp1_C)(Nup54)1	(Peptidase_M16)(UCR_14kD)1	0.0
7r5j-IF735	6hu9-IF814	0.0	0.10428	0.1495	(Nsp1_C)(Nup54)1	(Peptidase_M16)(UCR_14kD)1	0.0
7r5j-IF735	6i4x-IF946	0.097365	0.14398	0.14637	(Nsp1_C)(Nup54)1	(Skp1_POZ)(SOCS_box)1	0.0
7r5j-IF735	6i5j-IF945	0.08842	0.14415	0.14576	(Nsp1_C)(Nup54)1	(Skp1_POZ)(SOCS_box)1	0.0
7r5j-IF735	6i5n-IF944	0.103275	0.14955	0.14977	(Nsp1_C)(Nup54)1	(Skp1_POZ)(SOCS_box)1	0.0
7r5j-IF735	6i9r-IF520	0.08093	0.21152	0.19686	(Nsp1_C)(Nup54)1	(MRP-63)(Ribosomal_L30)1	0.0
7r5j-IF735	6i9r-IF583	0.08688	0.19026	0.17505	(Nsp1_C)(Nup54)1	(MRP-L27)(MRP-L47)1	0.0
7r5j-IF735	6jwp-IF467	0.0	0.18406	0.18661	(Nsp1_C)(Nup54)1	(Gtr1_RagA)(LAMTOR)1	0.0
7r5j-IF735	6kj6-IF273	0.0	0.13275	0.15394	(Nsp1_C)(Nup54)1	(Crl)(Sigma70_r1_2)1	0.0
7r5j-IF735	6lum-IF312	0.06253	0.21003	0.18214	(Nsp1_C)(Nup54)1	(FAD_binding_2)(Fer2_3)1	0.0
7r5j-IF735	6myo-IF310	0.073965	0.19015	0.17116	(Nsp1_C)(Nup54)1	(FAD_binding_2)(Fer2_3)1	0.0
7r5j-IF735	6myp-IF311	0.072175	0.19103	0.18572	(Nsp1_C)(Nup54)1	(FAD_binding_2)(Fer2_3)1	0.0
7r5j-IF735	6myq-IF304	0.07355500000000001	0.20017	0.1883	(Nsp1_C)(Nup54)1	(FAD_binding_2)(Fer2_3)1	0.0
7r5j-IF735	6myr-IF296	0.06995	0.20756	0.18345	(Nsp1_C)(Nup54)1	(FAD_binding_2)(Fer2_3)1	0.0
7r5j-IF735	6mys-IF303	0.072055	0.18357	0.17461	(Nsp1_C)(Nup54)1	(FAD_binding_2)(Fer2_3)1	0.0
7r5j-IF735	6myt-IF308	0.07012	0.19937	0.17229	(Nsp1_C)(Nup54)1	(FAD_binding_2)(Fer2_3)1	0.0
7r5j-IF735	6myu-IF309	0.07251	0.1866	0.1849	(Nsp1_C)(Nup54)1	(FAD_binding_2)(Fer2_3)1	0.0
7r5j-IF735	6mze-IF268	0.0	0.02912	0.11725	(Nsp1_C)(Nup54)1	(CLASP_N)(Tubulin)1	0.0
7r5j-IF735	6mzf-IF269	0.071005	0.10775	0.14358	(Nsp1_C)(Nup54)1	(CLASP_N)(Tubulin)1	0.0
7r5j-IF735	6mzg-IF264	0.07461499999999999	0.12141	0.14841	(Nsp1_C)(Nup54)1	(CLASP_N)(Tubulin)1	0.0
7r5j-IF735	6nu2-IF541	0.059430000000000004	0.20551	0.19557	(Nsp1_C)(Nup54)1	(MRP-63)(Ribosomal_L30)1	0.0
7r5j-IF735	6nu2-IF618	0.0	0.19478	0.18122	(Nsp1_C)(Nup54)1	(MRP-L27)(MRP-L47)1	0.0
7r5j-IF735	6nu3-IF540	0.07084	0.20624	0.20045	(Nsp1_C)(Nup54)1	(MRP-63)(Ribosomal_L30)1	0.0
7r5j-IF735	6nu3-IF609	0.06092499999999999	0.19524	0.18108	(Nsp1_C)(Nup54)1	(MRP-L27)(MRP-L47)1	0.0
7r5j-IF735	6nzd-IF465	0.155895	0.16264	0.17916	(Nsp1_C)(Nup54)1	(Gtr1_RagA)(LAMTOR)1	0.0
7r5j-IF735	6omf-IF272	0.0	0.14208	0.16918	(Nsp1_C)(Nup54)1	(Crl)(Sigma70_r1_2)1	0.0
7r5j-IF735	6q2j-IF445	0.02338	0.13399	0.15716	(Nsp1_C)(Nup54)1	(GDNF)(RET_CLD3)1	0.0
7r5j-IF735	6q2n-IF443	0.0	0.10358	0.12963	(Nsp1_C)(Nup54)1	(GDNF)(RET_CLD3)1	0.0
7r5j-IF735	6q2o-IF448	0.0	0.12187	0.12912	(Nsp1_C)(Nup54)1	(GDNF)(RET_CLD3)1	0.0
7r5j-IF735	6q2r-IF447	0.0	0.11221	0.14381	(Nsp1_C)(Nup54)1	(GDNF)(RET_CLD3)1	0.0
7r5j-IF735	6q2s-IF442	0.03517	0.12181	0.1469	(Nsp1_C)(Nup54)1	(GDNF)(RET_CLD3)1	0.0
7r5j-IF735	6q9b-IF704	0.0	0.166	0.16368	(Nsp1_C)(Nup54)1	(NDUF_B7)(NDUF_B8)1	0.0
7r5j-IF735	6q9e-IF854	0.08995	0.10993	0.15351	(Nsp1_C)(Nup54)1	(Peptidase_M16)(UCR_14kD)1	0.0
7r5j-IF735	6qa9-IF703	0.0	0.16504	0.16502	(Nsp1_C)(Nup54)1	(NDUF_B7)(NDUF_B8)1	0.0
7r5j-IF735	6qbx-IF702	0.0	0.16677	0.16915	(Nsp1_C)(Nup54)1	(NDUF_B7)(NDUF_B8)1	0.0
7r5j-IF735	6qbx-IF852	0.059484999999999996	0.10471	0.14605	(Nsp1_C)(Nup54)1	(Peptidase_M16)(UCR_14kD)1	0.0
7r5j-IF735	6qc2-IF701	0.0	0.16586	0.16367	(Nsp1_C)(Nup54)1	(NDUF_B7)(NDUF_B8)1	0.0
7r5j-IF735	6qc2-IF850	0.069275	0.11955	0.16166	(Nsp1_C)(Nup54)1	(Peptidase_M16)(UCR_14kD)1	0.0
7r5j-IF735	6qc3-IF657	0.05712	0.16616	0.16179	(Nsp1_C)(Nup54)1	(NDUF_B7)(NDUF_B8)1	0.0
7r5j-IF735	6qc3-IF798	0.06964999999999999	0.11917	0.16493	(Nsp1_C)(Nup54)1	(Peptidase_M16)(UCR_14kD)1	0.0
7r5j-IF735	6qc4-IF700	0.066925	0.16744	0.17133	(Nsp1_C)(Nup54)1	(NDUF_B7)(NDUF_B8)1	0.0
7r5j-IF735	6qc4-IF848	0.0	0.07797	0.12926	(Nsp1_C)(Nup54)1	(Peptidase_M16)(UCR_14kD)1	0.0
7r5j-IF735	6qc5-IF699	0.046329999999999996	0.18111	0.16628	(Nsp1_C)(Nup54)1	(NDUF_B7)(NDUF_B8)1	0.0
7r5j-IF735	6qc6-IF698	0.0	0.17351	0.15209	(Nsp1_C)(Nup54)1	(NDUF_B7)(NDUF_B8)1	0.0
7r5j-IF735	6qc7-IF697	0.0	0.16385	0.16147	(Nsp1_C)(Nup54)1	(NDUF_B7)(NDUF_B8)1	0.0
7r5j-IF735	6qc8-IF696	0.061075	0.15102	0.14683	(Nsp1_C)(Nup54)1	(NDUF_B7)(NDUF_B8)1	0.0
7r5j-IF735	6qc9-IF695	0.0	0.09781	0.13976	(Nsp1_C)(Nup54)1	(NDUF_B7)(NDUF_B8)1	0.0
7r5j-IF735	6qca-IF694	0.0	0.11079	0.13727	(Nsp1_C)(Nup54)1	(NDUF_B7)(NDUF_B8)1	0.0
7r5j-IF735	6qcf-IF693	0.0	0.09739	0.12528	(Nsp1_C)(Nup54)1	(NDUF_B7)(NDUF_B8)1	0.0
7r5j-IF735	6qg3-IF286	0.08746000000000001	0.15321	0.16599	(Nsp1_C)(Nup54)1	(eIF-5_eIF-2B)(GTP_EFTU)1	0.0
7r5j-IF735	6rfq-IF656	0.0	0.11833	0.14744	(Nsp1_C)(Nup54)1	(NDUF_B7)(NDUF_B8)1	0.0
7r5j-IF735	6rfr-IF655	0.146865	0.1371	0.13962	(Nsp1_C)(Nup54)1	(NDUF_B7)(NDUF_B8)1	0.0
7r5j-IF735	6rfs-IF692	0.073605	0.08701	0.14613	(Nsp1_C)(Nup54)1	(NDUF_B7)(NDUF_B8)1	0.0
7r5j-IF735	6t0b-IF840	0.06839	0.10485	0.15939	(Nsp1_C)(Nup54)1	(Peptidase_M16)(UCR_14kD)1	0.0
7r5j-IF735	6t15-IF839	0.06418	0.11495	0.16721	(Nsp1_C)(Nup54)1	(Peptidase_M16)(UCR_14kD)1	0.0
7r5j-IF735	6tt7-IF192	0.189575	0.18394	0.17915	(Nsp1_C)(Nup54)1	(ATP-synt_G)(Mt_ATP-synt_B)1	0.0
7r5j-IF735	6u62-IF464	0.12291500000000001	0.17113	0.18249	(Nsp1_C)(Nup54)1	(Gtr1_RagA)(LAMTOR)1	0.0
7r5j-IF735	6ulg-IF463	0.118165	0.18354	0.17933	(Nsp1_C)(Nup54)1	(Gtr1_RagA)(LAMTOR)1	0.0
7r5j-IF735	6upk-IF970	0.0	0.193	0.16433	(Nsp1_C)(Nup54)1	(SPT16)(SSrecog)1	0.0
7r5j-IF735	6upl-IF972	0.02814	0.16498	0.16065	(Nsp1_C)(Nup54)1	(SPT16)(SSrecog)1	0.0
7r5j-IF735	6v9h-IF943	0.112575	0.12422	0.1419	(Nsp1_C)(Nup54)1	(Skp1_POZ)(SOCS_box)1	0.0
7r5j-IF735	6vlz-IF539	0.08646999999999999	0.20765	0.19931	(Nsp1_C)(Nup54)1	(MRP-63)(Ribosomal_L30)1	0.0
7r5j-IF735	6vlz-IF608	0.0	0.19396	0.17524	(Nsp1_C)(Nup54)1	(MRP-L27)(MRP-L47)1	0.0
7r5j-IF735	6vmi-IF538	0.08643500000000001	0.20776	0.20157	(Nsp1_C)(Nup54)1	(MRP-63)(Ribosomal_L30)1	0.0
7r5j-IF735	6vmi-IF607	0.0	0.19405	0.17658	(Nsp1_C)(Nup54)1	(MRP-L27)(MRP-L47)1	0.0
7r5j-IF735	6vq6-IF164	0.119115	0.22653	0.21618	(Nsp1_C)(Nup54)1	(ATP-synt_C)(Renin_r)1	0.0
7r5j-IF735	6vq7-IF152	0.09506	0.21781	0.2218	(Nsp1_C)(Nup54)1	(ATP-synt_C)(Renin_r)1	0.0
7r5j-IF735	6vq8-IF159	0.090125	0.21976	0.21275	(Nsp1_C)(Nup54)1	(ATP-synt_C)(Renin_r)1	0.0
7r5j-IF735	6vqc-IF151	0.119205	0.22653	0.21618	(Nsp1_C)(Nup54)1	(ATP-synt_C)(Renin_r)1	0.0
7r5j-IF735	6vqg-IF149	0.09568	0.21781	0.2218	(Nsp1_C)(Nup54)1	(ATP-synt_C)(Renin_r)1	0.0
7r5j-IF735	6vqh-IF147	0.090115	0.21976	0.21275	(Nsp1_C)(Nup54)1	(ATP-synt_C)(Renin_r)1	0.0
7r5j-IF735	6wj2-IF471	0.08798500000000001	0.1434	0.16805	(Nsp1_C)(Nup54)1	(Gtr1_RagA)(LAMTOR)1	0.0
7r5j-IF735	6wj3-IF470	0.11019	0.15084	0.183	(Nsp1_C)(Nup54)1	(Gtr1_RagA)(LAMTOR)1	0.0
7r5j-IF735	6wlw-IF135	0.085865	0.20925	0.21646	(Nsp1_C)(Nup54)1	(ATP-synt_C)(Renin_r)1	0.0
7r5j-IF735	6wm2-IF132	0.091135	0.2087	0.21545	(Nsp1_C)(Nup54)1	(ATP-synt_C)(Renin_r)1	0.0
7r5j-IF735	6wm3-IF129	0.0	0.20827	0.22475	(Nsp1_C)(Nup54)1	(ATP-synt_C)(Renin_r)1	0.0
7r5j-IF735	6wm4-IF126	0.14127	0.20035	0.22126	(Nsp1_C)(Nup54)1	(ATP-synt_C)(Renin_r)1	0.0
7r5j-IF735	6wu6-IF372	0.061415	0.20497	0.17533	(Nsp1_C)(Nup54)1	(FAD_binding_2)(Fer2_3)1	0.0
7r5j-IF735	6xbw-IF142	0.0	0.14149	0.15428	(Nsp1_C)(Nup54)1	(ATP-synt_C)(Renin_r)1	0.0
7r5j-IF735	6xby-IF141	0.0	0.09023	0.14795	(Nsp1_C)(Nup54)1	(ATP-synt_C)(Renin_r)1	0.0
7r5j-IF735	6xvf-IF820	0.0	0.09475	0.16686	(Nsp1_C)(Nup54)1	(Peptidase_M16)(UCR_14kD)1	0.0
7r5j-IF735	6xyw-IF617	0.0	0.11404	0.14493	(Nsp1_C)(Nup54)1	(MRP-L27)(MRP-L47)1	0.0
7r5j-IF735	6y79-IF687	0.15273499999999998	0.12618	0.1312	(Nsp1_C)(Nup54)1	(NDUF_B7)(NDUF_B8)1	0.0
7r5j-IF735	6ybv-IF277	0.09539500000000001	0.12478	0.16827	(Nsp1_C)(Nup54)1	(eIF-5_eIF-2B)(GTP_EFTU)1	0.0
7r5j-IF735	6ydp-IF537	0.07045	0.19973	0.19242	(Nsp1_C)(Nup54)1	(MRP-63)(Ribosomal_L30)1	0.0
7r5j-IF735	6ydp-IF606	0.07614	0.18903	0.17467	(Nsp1_C)(Nup54)1	(MRP-L27)(MRP-L47)1	0.0
7r5j-IF735	6ydw-IF536	0.0	0.19795	0.19191	(Nsp1_C)(Nup54)1	(MRP-63)(Ribosomal_L30)1	0.0
7r5j-IF735	6ydw-IF605	0.07015	0.18805	0.17669	(Nsp1_C)(Nup54)1	(MRP-L27)(MRP-L47)1	0.0
7r5j-IF735	6yj4-IF686	0.140725	0.12551	0.1502	(Nsp1_C)(Nup54)1	(NDUF_B7)(NDUF_B8)1	0.0
7r5j-IF735	6ymx-IF802	0.115	0.1005	0.15317	(Nsp1_C)(Nup54)1	(Peptidase_M16)(UCR_14kD)1	0.0
7r5j-IF735	6ywe-IF604	0.069355	0.18169	0.16253	(Nsp1_C)(Nup54)1	(MRP-L27)(MRP-L47)1	0.0
7r5j-IF735	6yws-IF603	0.09039	0.15932	0.16803	(Nsp1_C)(Nup54)1	(MRP-L27)(MRP-L47)1	0.0
7r5j-IF735	6ywv-IF602	0.09002500000000001	0.15836	0.16995	(Nsp1_C)(Nup54)1	(MRP-L27)(MRP-L47)1	0.0
7r5j-IF735	6ywx-IF601	0.09048500000000001	0.15757	0.16588	(Nsp1_C)(Nup54)1	(MRP-L27)(MRP-L47)1	0.0
7r5j-IF735	6ywy-IF600	0.09032	0.15856	0.17267	(Nsp1_C)(Nup54)1	(MRP-L27)(MRP-L47)1	0.0
7r5j-IF735	6z1p-IF599	0.0	0.16406	0.14701	(Nsp1_C)(Nup54)1	(MRP-L27)(MRP-L47)1	0.0
7r5j-IF735	6za9-IF196	0.14121499999999998	0.17732	0.17758	(Nsp1_C)(Nup54)1	(ATP-synt_G)(Mt_ATP-synt_B)1	0.0
7r5j-IF735	6zbb-IF197	0.165195	0.17524	0.18926	(Nsp1_C)(Nup54)1	(ATP-synt_G)(Mt_ATP-synt_B)1	0.0
7r5j-IF735	6zfs-IF821	0.0	0.09489	0.14886	(Nsp1_C)(Nup54)1	(Peptidase_M16)(UCR_14kD)1	0.0
7r5j-IF735	6zft-IF794	0.0	0.09277	0.14345	(Nsp1_C)(Nup54)1	(Peptidase_M16)(UCR_14kD)1	0.0
7r5j-IF735	6zfu-IF796	0.08369	0.0932	0.14748	(Nsp1_C)(Nup54)1	(Peptidase_M16)(UCR_14kD)1	0.0
7r5j-IF735	6ziq-IF193	0.0	0.15819	0.17838	(Nsp1_C)(Nup54)1	(ATP-synt_G)(Mt_ATP-synt_B)1	0.0
7r5j-IF735	6zit-IF194	0.20713499999999999	0.15993	0.18116	(Nsp1_C)(Nup54)1	(ATP-synt_G)(Mt_ATP-synt_B)1	0.0
7r5j-IF735	6ziu-IF198	0.0	0.19467	0.19179	(Nsp1_C)(Nup54)1	(ATP-synt_G)(Mt_ATP-synt_B)1	0.0
7r5j-IF735	6zka-IF685	0.0	0.16824	0.16402	(Nsp1_C)(Nup54)1	(NDUF_B7)(NDUF_B8)1	0.0
7r5j-IF735	6zkb-IF684	0.063985	0.16885	0.1647	(Nsp1_C)(Nup54)1	(NDUF_B7)(NDUF_B8)1	0.0
7r5j-IF735	6zkc-IF683	0.068355	0.16619	0.16856	(Nsp1_C)(Nup54)1	(NDUF_B7)(NDUF_B8)1	0.0
7r5j-IF735	6zkd-IF682	0.092715	0.16662	0.1672	(Nsp1_C)(Nup54)1	(NDUF_B7)(NDUF_B8)1	0.0
7r5j-IF735	6zke-IF681	0.064015	0.16576	0.16566	(Nsp1_C)(Nup54)1	(NDUF_B7)(NDUF_B8)1	0.0
7r5j-IF735	6zkf-IF680	0.064015	0.18605	0.16189	(Nsp1_C)(Nup54)1	(NDUF_B7)(NDUF_B8)1	0.0
7r5j-IF735	6zkg-IF679	0.04927	0.16482	0.15666	(Nsp1_C)(Nup54)1	(NDUF_B7)(NDUF_B8)1	0.0
7r5j-IF735	6zkh-IF678	0.0	0.18774	0.16377	(Nsp1_C)(Nup54)1	(NDUF_B7)(NDUF_B8)1	0.0
7r5j-IF735	6zki-IF677	0.0	0.16618	0.1654	(Nsp1_C)(Nup54)1	(NDUF_B7)(NDUF_B8)1	0.0
7r5j-IF735	6zkj-IF676	0.0	0.18297	0.16452	(Nsp1_C)(Nup54)1	(NDUF_B7)(NDUF_B8)1	0.0
7r5j-IF735	6zkk-IF675	0.05492	0.16593	0.16292	(Nsp1_C)(Nup54)1	(NDUF_B7)(NDUF_B8)1	0.0
7r5j-IF735	6zkl-IF674	0.047035	0.16639	0.16372	(Nsp1_C)(Nup54)1	(NDUF_B7)(NDUF_B8)1	0.0
7r5j-IF735	6zkm-IF673	0.063355	0.18658	0.15891	(Nsp1_C)(Nup54)1	(NDUF_B7)(NDUF_B8)1	0.0
7r5j-IF735	6zkn-IF672	0.063355	0.18658	0.15891	(Nsp1_C)(Nup54)1	(NDUF_B7)(NDUF_B8)1	0.0
7r5j-IF735	6zko-IF671	0.0	0.16611	0.16425	(Nsp1_C)(Nup54)1	(NDUF_B7)(NDUF_B8)1	0.0
7r5j-IF735	6zkp-IF670	0.0	0.16531	0.16631	(Nsp1_C)(Nup54)1	(NDUF_B7)(NDUF_B8)1	0.0
7r5j-IF735	6zkq-IF669	0.091885	0.16601	0.1658	(Nsp1_C)(Nup54)1	(NDUF_B7)(NDUF_B8)1	0.0
7r5j-IF735	6zkr-IF668	0.064805	0.16177	0.16344	(Nsp1_C)(Nup54)1	(NDUF_B7)(NDUF_B8)1	0.0
7r5j-IF735	6zks-IF667	0.090405	0.16656	0.16646	(Nsp1_C)(Nup54)1	(NDUF_B7)(NDUF_B8)1	0.0
7r5j-IF735	6zkt-IF666	0.089625	0.16393	0.16396	(Nsp1_C)(Nup54)1	(NDUF_B7)(NDUF_B8)1	0.0
7r5j-IF735	6zku-IF665	0.0	0.16553	0.15723	(Nsp1_C)(Nup54)1	(NDUF_B7)(NDUF_B8)1	0.0
7r5j-IF735	6zkv-IF664	0.0	0.16638	0.16377	(Nsp1_C)(Nup54)1	(NDUF_B7)(NDUF_B8)1	0.0
7r5j-IF735	6zm5-IF535	0.088515	0.2058	0.1939	(Nsp1_C)(Nup54)1	(MRP-63)(Ribosomal_L30)1	0.0
7r5j-IF735	6zm5-IF598	0.0	0.17717	0.18033	(Nsp1_C)(Nup54)1	(MRP-L27)(MRP-L47)1	0.0
7r5j-IF735	6zm6-IF533	0.089385	0.20476	0.19436	(Nsp1_C)(Nup54)1	(MRP-63)(Ribosomal_L30)1	0.0
7r5j-IF735	6zm6-IF596	0.0	0.16904	0.17893	(Nsp1_C)(Nup54)1	(MRP-L27)(MRP-L47)1	0.0
7r5j-IF735	6zmr-IF195	0.173405	0.16809	0.18319	(Nsp1_C)(Nup54)1	(ATP-synt_G)(Mt_ATP-synt_B)1	0.0
7r5j-IF735	6zmw-IF280	0.0	0.06707	0.12286	(Nsp1_C)(Nup54)1	(eIF-5_eIF-2B)(GTP_EFTU)1	0.0
7r5j-IF735	6zp4-IF276	0.0	0.0687	0.13739	(Nsp1_C)(Nup54)1	(eIF-5_eIF-2B)(GTP_EFTU)1	0.0
7r5j-IF735	6zpo-IF190	0.154025	0.17945	0.19449	(Nsp1_C)(Nup54)1	(ATP-synt_G)(Mt_ATP-synt_B)1	0.0
7r5j-IF735	6zqm-IF171	0.0	0.17842	0.19537	(Nsp1_C)(Nup54)1	(ATP-synt_G)(Mt_ATP-synt_B)1	0.0
7r5j-IF735	6zqn-IF191	0.15041500000000002	0.18649	0.18705	(Nsp1_C)(Nup54)1	(ATP-synt_G)(Mt_ATP-synt_B)1	0.0
7r5j-IF735	6zr2-IF663	0.0	0.15754	0.15636	(Nsp1_C)(Nup54)1	(NDUF_B7)(NDUF_B8)1	0.0
7r5j-IF735	6zs9-IF532	0.0	0.2055	0.19608	(Nsp1_C)(Nup54)1	(MRP-63)(Ribosomal_L30)1	0.0
7r5j-IF735	6zs9-IF595	0.0	0.18416	0.16797	(Nsp1_C)(Nup54)1	(MRP-L27)(MRP-L47)1	0.0
7r5j-IF735	6zsa-IF490	0.0	0.20425	0.19629	(Nsp1_C)(Nup54)1	(MRP-63)(Ribosomal_L30)1	0.0
7r5j-IF735	6zsa-IF553	0.0	0.19079	0.17383	(Nsp1_C)(Nup54)1	(MRP-L27)(MRP-L47)1	0.0
7r5j-IF735	6zsb-IF531	0.070345	0.20734	0.19294	(Nsp1_C)(Nup54)1	(MRP-63)(Ribosomal_L30)1	0.0
7r5j-IF735	6zsb-IF594	0.09900500000000001	0.18396	0.18184	(Nsp1_C)(Nup54)1	(MRP-L27)(MRP-L47)1	0.0
7r5j-IF735	6zsc-IF530	0.051705	0.2022	0.18903	(Nsp1_C)(Nup54)1	(MRP-63)(Ribosomal_L30)1	0.0
7r5j-IF735	6zsc-IF593	0.0	0.19147	0.17535	(Nsp1_C)(Nup54)1	(MRP-L27)(MRP-L47)1	0.0
7r5j-IF735	6zsd-IF529	0.101275	0.20581	0.19896	(Nsp1_C)(Nup54)1	(MRP-63)(Ribosomal_L30)1	0.0
7r5j-IF735	6zsd-IF592	0.07477	0.18927	0.17818	(Nsp1_C)(Nup54)1	(MRP-L27)(MRP-L47)1	0.0
7r5j-IF735	6zse-IF528	0.0	0.21253	0.20695	(Nsp1_C)(Nup54)1	(MRP-63)(Ribosomal_L30)1	0.0
7r5j-IF735	6zse-IF591	0.0	0.192	0.18137	(Nsp1_C)(Nup54)1	(MRP-L27)(MRP-L47)1	0.0
7r5j-IF735	6zsg-IF527	0.083575	0.21125	0.19141	(Nsp1_C)(Nup54)1	(MRP-63)(Ribosomal_L30)1	0.0
7r5j-IF735	6zsg-IF590	0.12029000000000001	0.17855	0.17061	(Nsp1_C)(Nup54)1	(MRP-L27)(MRP-L47)1	0.0
7r5j-IF735	6ztq-IF662	0.042655	0.15657	0.15864	(Nsp1_C)(Nup54)1	(NDUF_B7)(NDUF_B8)1	0.0
7r5j-IF735	7a09-IF281	0.047729999999999995	0.08755	0.13245	(Nsp1_C)(Nup54)1	(eIF-5_eIF-2B)(GTP_EFTU)1	0.0
7r5j-IF735	7a5f-IF526	0.09919	0.21116	0.19886	(Nsp1_C)(Nup54)1	(MRP-63)(Ribosomal_L30)1	0.0
7r5j-IF735	7a5f-IF589	0.117545	0.19781	0.17572	(Nsp1_C)(Nup54)1	(MRP-L27)(MRP-L47)1	0.0
7r5j-IF735	7a5g-IF525	0.0	0.2046	0.19947	(Nsp1_C)(Nup54)1	(MRP-63)(Ribosomal_L30)1	0.0
7r5j-IF735	7a5g-IF588	0.101945	0.1943	0.1796	(Nsp1_C)(Nup54)1	(MRP-L27)(MRP-L47)1	0.0
7r5j-IF735	7a5h-IF524	0.07221	0.19549	0.18953	(Nsp1_C)(Nup54)1	(MRP-63)(Ribosomal_L30)1	0.0
7r5j-IF735	7a5h-IF587	0.10139999999999999	0.17992	0.18475	(Nsp1_C)(Nup54)1	(MRP-L27)(MRP-L47)1	0.0
7r5j-IF735	7a5i-IF523	0.073485	0.1979	0.1859	(Nsp1_C)(Nup54)1	(MRP-63)(Ribosomal_L30)1	0.0
7r5j-IF735	7a5i-IF586	0.0	0.18675	0.18624	(Nsp1_C)(Nup54)1	(MRP-L27)(MRP-L47)1	0.0
7r5j-IF735	7a5j-IF522	0.0	0.20645	0.20068	(Nsp1_C)(Nup54)1	(MRP-63)(Ribosomal_L30)1	0.0
7r5j-IF735	7a5j-IF585	0.102125	0.18534	0.18432	(Nsp1_C)(Nup54)1	(MRP-L27)(MRP-L47)1	0.0
7r5j-IF735	7a5k-IF521	0.07062	0.21145	0.19904	(Nsp1_C)(Nup54)1	(MRP-63)(Ribosomal_L30)1	0.0
7r5j-IF735	7a5k-IF584	0.11699499999999999	0.19172	0.18919	(Nsp1_C)(Nup54)1	(MRP-L27)(MRP-L47)1	0.0
7r5j-IF735	7ajb-IF172	0.154	0.05957	0.119	(Nsp1_C)(Nup54)1	(ATP-synt_G)(Mt_ATP-synt_B)1	0.0
7r5j-IF735	7ajc-IF174	0.0	0.06423	0.11604	(Nsp1_C)(Nup54)1	(ATP-synt_G)(Mt_ATP-synt_B)1	0.0
7r5j-IF735	7ajd-IF176	0.15046	0.05049	0.1142	(Nsp1_C)(Nup54)1	(ATP-synt_G)(Mt_ATP-synt_B)1	0.0
7r5j-IF735	7aje-IF178	0.154005	0.05957	0.11901	(Nsp1_C)(Nup54)1	(ATP-synt_G)(Mt_ATP-synt_B)1	0.0
7r5j-IF735	7ajf-IF180	0.064325	0.13518	0.17052	(Nsp1_C)(Nup54)1	(ATP-synt_G)(Mt_ATP-synt_B)1	0.0
7r5j-IF735	7ajg-IF182	0.150325	0.05049	0.1142	(Nsp1_C)(Nup54)1	(ATP-synt_G)(Mt_ATP-synt_B)1	0.0
7r5j-IF735	7ajh-IF184	0.15397	0.05957	0.11901	(Nsp1_C)(Nup54)1	(ATP-synt_G)(Mt_ATP-synt_B)1	0.0
7r5j-IF735	7aji-IF186	0.0	0.06423	0.11604	(Nsp1_C)(Nup54)1	(ATP-synt_G)(Mt_ATP-synt_B)1	0.0
7r5j-IF735	7ajj-IF188	0.15037	0.05049	0.1142	(Nsp1_C)(Nup54)1	(ATP-synt_G)(Mt_ATP-synt_B)1	0.0
7r5j-IF735	7ak5-IF661	0.06767000000000001	0.1623	0.16953	(Nsp1_C)(Nup54)1	(NDUF_B7)(NDUF_B8)1	0.0
7r5j-IF735	7ak6-IF660	0.0	0.16327	0.15597	(Nsp1_C)(Nup54)1	(NDUF_B7)(NDUF_B8)1	0.0
7r5j-IF735	7aml-IF441	0.045094999999999996	0.13573	0.14244	(Nsp1_C)(Nup54)1	(GDNF)(RET_CLD3)1	0.0
7r5j-IF735	7ase-IF275	0.07229	0.21767	0.19861	(Nsp1_C)(Nup54)1	(eIF-5_eIF-2B)(GTP_EFTU)1	0.0
7r5j-IF735	7b0n-IF653	0.14196999999999999	0.12904	0.16293	(Nsp1_C)(Nup54)1	(NDUF_B7)(NDUF_B8)1	0.0
7r5j-IF735	7b93-IF652	0.0	0.16483	0.16743	(Nsp1_C)(Nup54)1	(NDUF_B7)(NDUF_B8)1	0.0
7r5j-IF735	7blo-IF932	0.0	0.17076	0.16345	(Nsp1_C)(Nup54)1	(PX)(Vps26)1	0.0
7r5j-IF735	7d4i-IF476	0.0	0.18865	0.15939	(Nsp1_C)(Nup54)1	(KH_6)(MPP6)1	0.0
7r5j-IF735	7d6v-IF295	0.033945	0.20583	0.19807	(Nsp1_C)(Nup54)1	(FAD_binding_2)(Fer2_3)1	0.0
7r5j-IF735	7d6x-IF294	0.066135	0.20424	0.20092	(Nsp1_C)(Nup54)1	(FAD_binding_2)(Fer2_3)1	0.0
7r5j-IF735	7dgq-IF712	0.0	0.1018	0.14753	(Nsp1_C)(Nup54)1	(NDUF_B7)(NDUF_B8)2	0.0
7r5j-IF735	7dgq-IF788	0.0	0.11111	0.13873	(Nsp1_C)(Nup54)1	(Peptidase_M16)(UCR_14kD)1	0.0
7r5j-IF735	7dgr-IF711	0.0	0.11891	0.1579	(Nsp1_C)(Nup54)1	(NDUF_B7)(NDUF_B8)2	0.0
7r5j-IF735	7dgr-IF787	0.11224500000000001	0.10034	0.13532	(Nsp1_C)(Nup54)1	(Peptidase_M16)(UCR_14kD)1	0.0
7r5j-IF735	7dgs-IF710	0.086235	0.12906	0.15601	(Nsp1_C)(Nup54)1	(NDUF_B7)(NDUF_B8)2	0.0
7r5j-IF735	7dgs-IF786	0.0	0.08356	0.11829	(Nsp1_C)(Nup54)1	(Peptidase_M16)(UCR_14kD)1	0.0
7r5j-IF735	7dgz-IF709	0.0	0.12208	0.15401	(Nsp1_C)(Nup54)1	(NDUF_B7)(NDUF_B8)2	0.0
7r5j-IF735	7dh0-IF708	0.099495	0.10845	0.14321	(Nsp1_C)(Nup54)1	(NDUF_B7)(NDUF_B8)2	0.0
7r5j-IF735	7dkf-IF707	0.09953999999999999	0.10846	0.14321	(Nsp1_C)(Nup54)1	(NDUF_B7)(NDUF_B8)2	0.0
7r5j-IF735	7dkf-IF784	0.064305	0.11179	0.14625	(Nsp1_C)(Nup54)1	(Peptidase_M16)(UCR_14kD)1	0.0
7r5j-IF735	7jhg-IF43	0.0	0.14217	0.14926	(Nsp1_C)(Nup54)1	(AdenylateSensor)(AMPKBI)1	0.0
7r5j-IF735	7jhh-IF39	0.0	0.16133	0.15929	(Nsp1_C)(Nup54)1	(AdenylateSensor)(AMPKBI)1	0.0
7r5j-IF735	7jij-IF38	0.0	0.1708	0.17299	(Nsp1_C)(Nup54)1	(AdenylateSensor)(AMPKBI)1	0.0
7r5j-IF735	7jrd-IF977	0.0	0.18739	0.16963	(Nsp1_C)(Nup54)1	(TbpB_B_D)(Transferrin)1	0.0
7r5j-IF735	7jrg-IF800	0.055584999999999996	0.09844	0.13078	(Nsp1_C)(Nup54)1	(Peptidase_M16)(UCR_14kD)1	0.0
7r5j-IF735	7jrp-IF799	0.0	0.09844	0.13078	(Nsp1_C)(Nup54)1	(Peptidase_M16)(UCR_14kD)1	0.0
7r5j-IF735	7jz2-IF371	0.0	0.2092	0.1992	(Nsp1_C)(Nup54)1	(FAD_binding_2)(Fer2_3)1	0.0
7r5j-IF735	7khr-IF145	0.074585	0.12388	0.15597	(Nsp1_C)(Nup54)1	(ATP-synt_C)(Renin_r)1	0.0
7r5j-IF735	7l08-IF519	0.070165	0.20625	0.19395	(Nsp1_C)(Nup54)1	(MRP-63)(Ribosomal_L30)1	0.0
7r5j-IF735	7l08-IF582	0.0	0.19493	0.17992	(Nsp1_C)(Nup54)1	(MRP-L27)(MRP-L47)1	0.0
7r5j-IF735	7l20-IF518	0.059545	0.20589	0.19985	(Nsp1_C)(Nup54)1	(MRP-63)(Ribosomal_L30)1	0.0
7r5j-IF735	7l20-IF581	0.0	0.17891	0.19117	(Nsp1_C)(Nup54)1	(MRP-L27)(MRP-L47)1	0.0
7r5j-IF735	7m6t-IF942	0.101885	0.14806	0.14313	(Nsp1_C)(Nup54)1	(Skp1_POZ)(SOCS_box)1	0.0
7r5j-IF735	7m74-IF37	0.0	0.15237	0.14814	(Nsp1_C)(Nup54)1	(AdenylateSensor)(AMPKBI)1	0.0
7r5j-IF735	7myj-IF61	0.0	0.19503	0.18159	(Nsp1_C)(Nup54)1	(AdenylateSensor)(AMPKBI)1	0.0
7r5j-IF735	7n85-IF743	0.53093	0.53876	0.41934	(Nsp1_C)(Nup54)1	(Nsp1_C)(Nup54)1	1.0
7r5j-IF735	7n88-IF976	0.0	0.16325	0.16191	(Nsp1_C)(Nup54)1	(TbpB_B_D)(Transferrin)1	0.0
7r5j-IF735	7n9f-IF739	0.234235	0.40947	0.32844	(Nsp1_C)(Nup54)1	(Nsp1_C)(Nup54)1	1.0
7r5j-IF735	7nky-IF969	0.0	0.19837	0.16549	(Nsp1_C)(Nup54)1	(SPT16)(SSrecog)1	0.0
7r5j-IF735	7nqh-IF517	0.06654499999999999	0.20166	0.1953	(Nsp1_C)(Nup54)1	(MRP-63)(Ribosomal_L30)1	0.0
7r5j-IF735	7nqh-IF580	0.08560999999999999	0.19445	0.19352	(Nsp1_C)(Nup54)1	(MRP-L27)(MRP-L47)1	0.0
7r5j-IF735	7nql-IF516	0.07157000000000001	0.19865	0.19303	(Nsp1_C)(Nup54)1	(MRP-63)(Ribosomal_L30)1	0.0
7r5j-IF735	7nql-IF579	0.0	0.18154	0.18244	(Nsp1_C)(Nup54)1	(MRP-L27)(MRP-L47)1	0.0
7r5j-IF735	7nsh-IF515	0.0	0.19958	0.19651	(Nsp1_C)(Nup54)1	(MRP-63)(Ribosomal_L30)1	0.0
7r5j-IF735	7nsh-IF578	0.07469	0.19007	0.17366	(Nsp1_C)(Nup54)1	(MRP-L27)(MRP-L47)1	0.0
7r5j-IF735	7nsi-IF514	0.07076	0.19947	0.19168	(Nsp1_C)(Nup54)1	(MRP-63)(Ribosomal_L30)1	0.0
7r5j-IF735	7nsi-IF577	0.0	0.1938	0.17551	(Nsp1_C)(Nup54)1	(MRP-L27)(MRP-L47)1	0.0
7r5j-IF735	7nsj-IF513	0.09388500000000001	0.19913	0.19161	(Nsp1_C)(Nup54)1	(MRP-63)(Ribosomal_L30)1	0.0
7r5j-IF735	7nsj-IF576	0.0	0.19738	0.18723	(Nsp1_C)(Nup54)1	(MRP-L27)(MRP-L47)1	0.0
7r5j-IF735	7o37-IF793	0.0	0.10544	0.15196	(Nsp1_C)(Nup54)1	(Peptidase_M16)(UCR_14kD)1	0.0
7r5j-IF735	7o3c-IF792	0.0	0.10703	0.14842	(Nsp1_C)(Nup54)1	(Peptidase_M16)(UCR_14kD)1	0.0
7r5j-IF735	7o3e-IF791	0.0	0.09103	0.12581	(Nsp1_C)(Nup54)1	(Peptidase_M16)(UCR_14kD)1	0.0
7r5j-IF735	7o3h-IF789	0.09487000000000001	0.10432	0.16907	(Nsp1_C)(Nup54)1	(Peptidase_M16)(UCR_14kD)1	0.0
7r5j-IF735	7o6y-IF659	0.148955	0.10558	0.1465	(Nsp1_C)(Nup54)1	(NDUF_B7)(NDUF_B8)1	0.0
7r5j-IF735	7o71-IF658	0.15721	0.15638	0.15168	(Nsp1_C)(Nup54)1	(NDUF_B7)(NDUF_B8)1	0.0
7r5j-IF735	7o9k-IF512	0.071705	0.20512	0.20105	(Nsp1_C)(Nup54)1	(MRP-63)(Ribosomal_L30)1	0.0
7r5j-IF735	7o9k-IF575	0.0	0.18855	0.18639	(Nsp1_C)(Nup54)1	(MRP-L27)(MRP-L47)1	0.0
7r5j-IF735	7o9m-IF511	0.08918999999999999	0.20552	0.19486	(Nsp1_C)(Nup54)1	(MRP-63)(Ribosomal_L30)1	0.0
7r5j-IF735	7o9m-IF574	0.119505	0.19186	0.18435	(Nsp1_C)(Nup54)1	(MRP-L27)(MRP-L47)1	0.0
7r5j-IF735	7odr-IF510	0.0	0.20071	0.19188	(Nsp1_C)(Nup54)1	(MRP-63)(Ribosomal_L30)1	0.0
7r5j-IF735	7odr-IF573	0.11821	0.17987	0.1921	(Nsp1_C)(Nup54)1	(MRP-L27)(MRP-L47)1	0.0
7r5j-IF735	7ods-IF509	0.0	0.19923	0.19009	(Nsp1_C)(Nup54)1	(MRP-63)(Ribosomal_L30)1	0.0
7r5j-IF735	7ods-IF572	0.0	0.17638	0.17566	(Nsp1_C)(Nup54)1	(MRP-L27)(MRP-L47)1	0.0
7r5j-IF735	7odt-IF508	0.0	0.20074	0.19225	(Nsp1_C)(Nup54)1	(MRP-63)(Ribosomal_L30)1	0.0
7r5j-IF735	7odt-IF571	0.09356	0.17965	0.18972	(Nsp1_C)(Nup54)1	(MRP-L27)(MRP-L47)1	0.0
7r5j-IF735	7of0-IF507	0.050805	0.20223	0.19781	(Nsp1_C)(Nup54)1	(MRP-63)(Ribosomal_L30)1	0.0
7r5j-IF735	7of0-IF570	0.0	0.18589	0.18396	(Nsp1_C)(Nup54)1	(MRP-L27)(MRP-L47)1	0.0
7r5j-IF735	7of2-IF506	0.08745	0.20894	0.19594	(Nsp1_C)(Nup54)1	(MRP-63)(Ribosomal_L30)1	0.0
7r5j-IF735	7of2-IF569	0.0	0.19381	0.18353	(Nsp1_C)(Nup54)1	(MRP-L27)(MRP-L47)1	0.0
7r5j-IF735	7of3-IF505	0.06282	0.20214	0.19803	(Nsp1_C)(Nup54)1	(MRP-63)(Ribosomal_L30)1	0.0
7r5j-IF735	7of3-IF568	0.11192	0.18314	0.18078	(Nsp1_C)(Nup54)1	(MRP-L27)(MRP-L47)1	0.0
7r5j-IF735	7of4-IF504	0.08621	0.20707	0.19416	(Nsp1_C)(Nup54)1	(MRP-63)(Ribosomal_L30)1	0.0
7r5j-IF735	7of4-IF567	0.0	0.19512	0.18329	(Nsp1_C)(Nup54)1	(MRP-L27)(MRP-L47)1	0.0
7r5j-IF735	7of5-IF503	0.087825	0.20664	0.19667	(Nsp1_C)(Nup54)1	(MRP-63)(Ribosomal_L30)1	0.0
7r5j-IF735	7of5-IF566	0.0	0.18933	0.17415	(Nsp1_C)(Nup54)1	(MRP-L27)(MRP-L47)1	0.0
7r5j-IF735	7of6-IF502	0.08612	0.2073	0.19782	(Nsp1_C)(Nup54)1	(MRP-63)(Ribosomal_L30)1	0.0
7r5j-IF735	7of6-IF565	0.0	0.19492	0.18488	(Nsp1_C)(Nup54)1	(MRP-L27)(MRP-L47)1	0.0
7r5j-IF735	7of7-IF501	0.05075	0.20446	0.19804	(Nsp1_C)(Nup54)1	(MRP-63)(Ribosomal_L30)1	0.0
7r5j-IF735	7of7-IF564	0.0	0.18552	0.18381	(Nsp1_C)(Nup54)1	(MRP-L27)(MRP-L47)1	0.0
7r5j-IF735	7og4-IF534	0.0	0.20866	0.1889	(Nsp1_C)(Nup54)1	(MRP-63)(Ribosomal_L30)1	0.0
7r5j-IF735	7og4-IF597	0.0	0.18549	0.16938	(Nsp1_C)(Nup54)1	(MRP-L27)(MRP-L47)1	0.0
7r5j-IF735	7ohs-IF716	0.0	0.11475	0.13279	(Nsp1_C)(Nup54)1	(Nop52)(Ribosomal_L28e)1	0.0
7r5j-IF735	7ohw-IF715	0.0	0.08029	0.13504	(Nsp1_C)(Nup54)1	(Nop52)(Ribosomal_L28e)1	0.0
7r5j-IF735	7ohx-IF714	0.0	0.08929	0.13999	(Nsp1_C)(Nup54)1	(Nop52)(Ribosomal_L28e)1	0.0
7r5j-IF735	7oi6-IF500	0.10790999999999999	0.1193	0.14114	(Nsp1_C)(Nup54)1	(MRP-63)(Ribosomal_L30)1	0.0
7r5j-IF735	7oi6-IF563	0.0	0.12966	0.14655	(Nsp1_C)(Nup54)1	(MRP-L27)(MRP-L47)1	0.0
7r5j-IF735	7oi7-IF499	0.09093	0.20843	0.202	(Nsp1_C)(Nup54)1	(MRP-63)(Ribosomal_L30)1	0.0
7r5j-IF735	7oi7-IF562	0.0	0.18792	0.17146	(Nsp1_C)(Nup54)1	(MRP-L27)(MRP-L47)1	0.0
7r5j-IF735	7oi8-IF498	0.07015	0.19911	0.19511	(Nsp1_C)(Nup54)1	(MRP-63)(Ribosomal_L30)1	0.0
7r5j-IF735	7oi8-IF561	0.08076	0.19938	0.18351	(Nsp1_C)(Nup54)1	(MRP-L27)(MRP-L47)1	0.0
7r5j-IF735	7oi9-IF497	0.0	0.20245	0.19158	(Nsp1_C)(Nup54)1	(MRP-63)(Ribosomal_L30)1	0.0
7r5j-IF735	7oi9-IF560	0.059435	0.19356	0.19077	(Nsp1_C)(Nup54)1	(MRP-L27)(MRP-L47)1	0.0
7r5j-IF735	7oia-IF496	0.0	0.20238	0.19549	(Nsp1_C)(Nup54)1	(MRP-63)(Ribosomal_L30)1	0.0
7r5j-IF735	7oia-IF559	0.119805	0.18981	0.18371	(Nsp1_C)(Nup54)1	(MRP-L27)(MRP-L47)1	0.0
7r5j-IF735	7oib-IF495	0.08964	0.20034	0.19937	(Nsp1_C)(Nup54)1	(MRP-63)(Ribosomal_L30)1	0.0
7r5j-IF735	7oib-IF558	0.0	0.19084	0.18681	(Nsp1_C)(Nup54)1	(MRP-L27)(MRP-L47)1	0.0
7r5j-IF735	7oic-IF494	0.0	0.19932	0.19451	(Nsp1_C)(Nup54)1	(MRP-63)(Ribosomal_L30)1	0.0
7r5j-IF735	7oic-IF557	0.0	0.18329	0.17777	(Nsp1_C)(Nup54)1	(MRP-L27)(MRP-L47)1	0.0
7r5j-IF735	7oid-IF493	0.08727	0.20606	0.19828	(Nsp1_C)(Nup54)1	(MRP-63)(Ribosomal_L30)1	0.0
7r5j-IF735	7oid-IF556	0.0	0.1858	0.17804	(Nsp1_C)(Nup54)1	(MRP-L27)(MRP-L47)1	0.0
7r5j-IF735	7oie-IF492	0.08837500000000001	0.2071	0.19889	(Nsp1_C)(Nup54)1	(MRP-63)(Ribosomal_L30)1	0.0
7r5j-IF735	7oie-IF555	0.0	0.19301	0.18644	(Nsp1_C)(Nup54)1	(MRP-L27)(MRP-L47)1	0.0
7r5j-IF735	7pd3-IF491	0.088335	0.21219	0.19471	(Nsp1_C)(Nup54)1	(MRP-63)(Ribosomal_L30)1	0.0
7r5j-IF735	7pd3-IF554	0.06276	0.19772	0.19857	(Nsp1_C)(Nup54)1	(MRP-L27)(MRP-L47)1	0.0
7r5j-IF735	7per-IF744	0.62367	0.1823	0.18685	(Nsp1_C)(Nup54)1	(Nsp1_C)(Nup54)1	1.0
7r5j-IF735	7po4-IF489	0.098415	0.20955	0.19641	(Nsp1_C)(Nup54)1	(MRP-63)(Ribosomal_L30)1	0.0
7r5j-IF735	7po4-IF552	0.09984499999999999	0.17836	0.19095	(Nsp1_C)(Nup54)1	(MRP-L27)(MRP-L47)1	0.0
7r5j-IF735	7psa-IF651	0.051805000000000004	0.1602	0.15306	(Nsp1_C)(Nup54)1	(NDUF_B7)(NDUF_B8)1	0.0
7r5j-IF735	7qh6-IF488	0.08427000000000001	0.2157	0.19186	(Nsp1_C)(Nup54)1	(MRP-63)(Ribosomal_L30)1	0.0
7r5j-IF735	7qh6-IF551	0.10221	0.18147	0.18464	(Nsp1_C)(Nup54)1	(MRP-L27)(MRP-L47)1	0.0
7r5j-IF735	7qh7-IF487	0.0	0.20063	0.19562	(Nsp1_C)(Nup54)1	(MRP-63)(Ribosomal_L30)1	0.0
7r5j-IF735	7qh7-IF550	0.0	0.19044	0.18194	(Nsp1_C)(Nup54)1	(MRP-L27)(MRP-L47)1	0.0
7r5j-IF735	7qi4-IF486	0.09275	0.20194	0.19475	(Nsp1_C)(Nup54)1	(MRP-63)(Ribosomal_L30)1	0.0
7r5j-IF735	7qi4-IF549	0.085035	0.17496	0.18357	(Nsp1_C)(Nup54)1	(MRP-L27)(MRP-L47)1	0.0
7r5j-IF735	7qp6-IF279	0.0	0.13099	0.16211	(Nsp1_C)(Nup54)1	(eIF-5_eIF-2B)(GTP_EFTU)1	0.0
7r5j-IF735	7qsd-IF650	0.069425	0.16494	0.16143	(Nsp1_C)(Nup54)1	(NDUF_B7)(NDUF_B8)1	0.0
7r5j-IF735	7qsk-IF649	0.06726	0.16423	0.16519	(Nsp1_C)(Nup54)1	(NDUF_B7)(NDUF_B8)1	0.0
7r5j-IF735	7qsl-IF648	0.07017000000000001	0.16601	0.16256	(Nsp1_C)(Nup54)1	(NDUF_B7)(NDUF_B8)1	0.0
7r5j-IF735	7qsm-IF647	0.0786	0.16382	0.16325	(Nsp1_C)(Nup54)1	(NDUF_B7)(NDUF_B8)1	0.0
7r5j-IF735	7qsn-IF646	0.07008500000000001	0.16519	0.16525	(Nsp1_C)(Nup54)1	(NDUF_B7)(NDUF_B8)1	0.0
7r5j-IF735	7qso-IF645	0.0854	0.16294	0.16117	(Nsp1_C)(Nup54)1	(NDUF_B7)(NDUF_B8)1	0.0
7r5j-IF735	7r3v-IF822	0.0	0.10405	0.17251	(Nsp1_C)(Nup54)1	(Peptidase_M16)(UCR_14kD)1	0.0
7r5j-IF735	7r5j-IF735	1.0	1.0	1.0	(Nsp1_C)(Nup54)1	(Nsp1_C)(Nup54)1	1.0
7r5j-IF735	7r5k-IF734	0.9796549999999999	0.96483	0.94057	(Nsp1_C)(Nup54)1	(Nsp1_C)(Nup54)1	1.0
7r5j-IF735	7rja-IF783	0.0	0.10741	0.15439	(Nsp1_C)(Nup54)1	(Peptidase_M16)(UCR_14kD)1	0.0
7r5j-IF735	7rje-IF782	0.074255	0.11595	0.15767	(Nsp1_C)(Nup54)1	(Peptidase_M16)(UCR_14kD)1	0.0
7r5j-IF735	7t3a-IF462	0.112415	0.12	0.1506	(Nsp1_C)(Nup54)1	(Gtr1_RagA)(LAMTOR)1	0.0
7r5j-IF735	7t3b-IF461	0.0	0.15209	0.18222	(Nsp1_C)(Nup54)1	(Gtr1_RagA)(LAMTOR)1	0.0
7r5j-IF735	7t3c-IF460	0.09231	0.17355	0.17136	(Nsp1_C)(Nup54)1	(Gtr1_RagA)(LAMTOR)1	0.0
7r5j-IF735	7tbi-IF733	0.42906	0.62992	0.55415	(Nsp1_C)(Nup54)1	(Nsp1_C)(Nup54)1	1.0
7r5j-IF735	7tbj-IF732	0.5085299999999999	0.62992	0.55415	(Nsp1_C)(Nup54)1	(Nsp1_C)(Nup54)1	1.0
7r5j-IF735	7tbk-IF731	0.50881	0.62992	0.55415	(Nsp1_C)(Nup54)1	(Nsp1_C)(Nup54)1	1.0
7r5j-IF735	7tbl-IF730	0.5085299999999999	0.62992	0.55415	(Nsp1_C)(Nup54)1	(Nsp1_C)(Nup54)1	1.0
7r5j-IF735	7tbm-IF729	0.50881	0.62992	0.55415	(Nsp1_C)(Nup54)1	(Nsp1_C)(Nup54)1	1.0
7r5j-IF735	7u4t-IF117	0.09222999999999999	0.21968	0.2167	(Nsp1_C)(Nup54)1	(ATP-synt_C)(Renin_r)1	0.0
7r5j-IF735	7u8o-IF114	0.12775	0.19955	0.22111	(Nsp1_C)(Nup54)1	(ATP-synt_C)(Renin_r)1	0.0
7r5j-IF735	7u8p-IF111	0.124045	0.2074	0.20929	(Nsp1_C)(Nup54)1	(ATP-synt_C)(Renin_r)1	0.0
7r5j-IF735	7u8q-IF108	0.0	0.06149	0.13088	(Nsp1_C)(Nup54)1	(ATP-synt_C)(Renin_r)1	0.0
7r5j-IF735	7u8r-IF107	0.105515	0.057	0.12699	(Nsp1_C)(Nup54)1	(ATP-synt_C)(Renin_r)1	0.0
7r5j-IF735	7unf-IF106	0.0	0.12272	0.16302	(Nsp1_C)(Nup54)1	(ATP-synt_C)(Renin_r)1	0.0
7r5j-IF735	7v2c-IF644	0.057999999999999996	0.16546	0.17305	(Nsp1_C)(Nup54)1	(NDUF_B7)(NDUF_B8)1	0.0
7r5j-IF735	7v2d-IF643	0.08427	0.16893	0.17181	(Nsp1_C)(Nup54)1	(NDUF_B7)(NDUF_B8)1	0.0
7r5j-IF735	7v2e-IF642	0.08296500000000001	0.16742	0.15904	(Nsp1_C)(Nup54)1	(NDUF_B7)(NDUF_B8)1	0.0
7r5j-IF735	7v2f-IF641	0.10141	0.17079	0.16835	(Nsp1_C)(Nup54)1	(NDUF_B7)(NDUF_B8)1	0.0
7r5j-IF735	7v2h-IF640	0.062765	0.17689	0.1676	(Nsp1_C)(Nup54)1	(NDUF_B7)(NDUF_B8)1	0.0
7r5j-IF735	7v2k-IF639	0.050675	0.16365	0.16971	(Nsp1_C)(Nup54)1	(NDUF_B7)(NDUF_B8)1	0.0
7r5j-IF735	7v2r-IF638	0.07167	0.16662	0.16743	(Nsp1_C)(Nup54)1	(NDUF_B7)(NDUF_B8)1	0.0
7r5j-IF735	7v30-IF637	0.0	0.17931	0.16506	(Nsp1_C)(Nup54)1	(NDUF_B7)(NDUF_B8)1	0.0
7r5j-IF735	7v31-IF636	0.07937	0.16679	0.16726	(Nsp1_C)(Nup54)1	(NDUF_B7)(NDUF_B8)1	0.0
7r5j-IF735	7v32-IF635	0.07435	0.17019	0.17016	(Nsp1_C)(Nup54)1	(NDUF_B7)(NDUF_B8)1	0.0
7r5j-IF735	7v33-IF634	0.085895	0.16624	0.1688	(Nsp1_C)(Nup54)1	(NDUF_B7)(NDUF_B8)1	0.0
7r5j-IF735	7v3m-IF633	0.074105	0.16958	0.16907	(Nsp1_C)(Nup54)1	(NDUF_B7)(NDUF_B8)1	0.0
7r5j-IF735	7vbl-IF632	0.0	0.16694	0.16196	(Nsp1_C)(Nup54)1	(NDUF_B7)(NDUF_B8)1	0.0
7r5j-IF735	7vbp-IF631	0.05499999999999999	0.16606	0.15997	(Nsp1_C)(Nup54)1	(NDUF_B7)(NDUF_B8)1	0.0
7r5j-IF735	7vc0-IF630	0.05513	0.16622	0.16993	(Nsp1_C)(Nup54)1	(NDUF_B7)(NDUF_B8)1	0.0
7r5j-IF735	7vwl-IF629	0.089085	0.16425	0.16262	(Nsp1_C)(Nup54)1	(NDUF_B7)(NDUF_B8)1	0.0
7r5j-IF735	7wkk-IF728	0.40798999999999996	0.33878	0.3134	(Nsp1_C)(Nup54)1	(Nsp1_C)(Nup54)1	1.0
7r5j-IF735	7woo-IF724	0.125945	0.54226	0.41061	(Nsp1_C)(Nup54)1	(Nsp1_C)(Nup54)1	1.0
7r5j-IF735	7wot-IF722	0.125935	0.54226	0.41061	(Nsp1_C)(Nup54)1	(Nsp1_C)(Nup54)1	1.0
7r5j-IF735	7xsx-IF968	0.0	0.21503	0.16416	(Nsp1_C)(Nup54)1	(SPT16)(SSrecog)1	0.0
7r5j-IF735	7xt7-IF967	0.027965	0.1717	0.15987	(Nsp1_C)(Nup54)1	(SPT16)(SSrecog)1	0.0
7r5j-IF735	7xtd-IF966	0.0	0.21503	0.16236	(Nsp1_C)(Nup54)1	(SPT16)(SSrecog)1	0.0
7r5j-IF735	7xti-IF965	0.0	0.1631	0.15316	(Nsp1_C)(Nup54)1	(SPT16)(SSrecog)1	0.0
7r5j-IF735	7zd6-IF628	0.0	0.18617	0.16575	(Nsp1_C)(Nup54)1	(NDUF_B7)(NDUF_B8)1	0.0
7r5j-IF735	7zdh-IF627	0.05645	0.16105	0.16356	(Nsp1_C)(Nup54)1	(NDUF_B7)(NDUF_B8)1	0.0
7r5j-IF735	7zdj-IF626	0.09293499999999999	0.16961	0.16261	(Nsp1_C)(Nup54)1	(NDUF_B7)(NDUF_B8)1	0.0
7r5j-IF735	7zdm-IF625	0.0	0.16574	0.16413	(Nsp1_C)(Nup54)1	(NDUF_B7)(NDUF_B8)1	0.0
7r5j-IF735	7zdp-IF624	0.045794999999999995	0.17	0.15603	(Nsp1_C)(Nup54)1	(NDUF_B7)(NDUF_B8)1	0.0
7r5j-IF735	7zeb-IF623	0.0	0.16983	0.16429	(Nsp1_C)(Nup54)1	(NDUF_B7)(NDUF_B8)1	0.0
7r5j-IF735	7zyy-IF202	0.048815	0.20253	0.16991	(Nsp1_C)(Nup54)1	(Biotin_carb_N)(PYC_OADA)1	0.0
7r5j-IF735	7zz3-IF201	0.0	0.20457	0.16736	(Nsp1_C)(Nup54)1	(Biotin_carb_N)(PYC_OADA)1	0.0
7r5j-IF735	7zz8-IF200	0.053695	0.19532	0.1639	(Nsp1_C)(Nup54)1	(Biotin_carb_N)(PYC_OADA)1	0.0
7r5j-IF735	8dhb-IF458	0.107305	0.17623	0.17825	(Nsp1_C)(Nup54)1	(Gtr1_RagA)(LAMTOR)1	0.0
7r5k-IF734	1bcc-IF838	0.080165	0.10728	0.14045	(Nsp1_C)(Nup54)1	(Peptidase_M16)(UCR_14kD)1	0.0
7r5k-IF734	1bgy-IF837	0.0	0.11012	0.13045	(Nsp1_C)(Nup54)1	(Peptidase_M16)(UCR_14kD)1	0.0
7r5k-IF734	1dev-IF484	0.0	0.1748	0.17461	(Nsp1_C)(Nup54)1	(MH2)(SARA)1	0.0
7r5k-IF734	1e7p-IF363	0.053765	0.1996	0.18316	(Nsp1_C)(Nup54)1	(FAD_binding_2)(Fer2_3)1	0.0
7r5k-IF734	1ezv-IF831	0.0	0.11032	0.15311	(Nsp1_C)(Nup54)1	(Peptidase_M16)(UCR_14kD)1	0.0
7r5k-IF734	1fbv-IF926	0.08091	0.14152	0.14987	(Nsp1_C)(Nup54)1	(Prok-RING_4)(UQ_con)1	0.0
7r5k-IF734	1fle-IF978	0.0	0.11731	0.14317	(Nsp1_C)(Nup54)1	(Trypsin)(WAP)1	0.0
7r5k-IF734	1g3i-IF0	0.07825	0.11526	0.15847	(Nsp1_C)(Nup54)1	(AAA_2)(Proteasome)1	0.0
7r5k-IF734	1g4b-IF12	0.09376499999999999	0.10694	0.13688	(Nsp1_C)(Nup54)1	(AAA_2)(Proteasome)1	0.0
7r5k-IF734	1kb9-IF832	0.0	0.11033	0.15303	(Nsp1_C)(Nup54)1	(Peptidase_M16)(UCR_14kD)1	0.0
7r5k-IF734	1kf6-IF341	0.040795	0.19199	0.18215	(Nsp1_C)(Nup54)1	(FAD_binding_2)(Fer2_3)1	0.0
7r5k-IF734	1kfy-IF331	0.050894999999999996	0.20092	0.17561	(Nsp1_C)(Nup54)1	(FAD_binding_2)(Fer2_3)1	0.0
7r5k-IF734	1kyi-IF1	0.0	0.11333	0.15727	(Nsp1_C)(Nup54)1	(AAA_2)(Proteasome)1	0.0
7r5k-IF734	1kyo-IF830	0.09093	0.10182	0.1469	(Nsp1_C)(Nup54)1	(Peptidase_M16)(UCR_14kD)1	0.0
7r5k-IF734	1l0v-IF391	0.0	0.19906	0.18345	(Nsp1_C)(Nup54)1	(FAD_binding_2)(Fer2_3)1	0.0
7r5k-IF734	1mk2-IF483	0.0	0.17629	0.17378	(Nsp1_C)(Nup54)1	(MH2)(SARA)1	0.0
7r5k-IF734	1nek-IF327	0.033215	0.18486	0.18801	(Nsp1_C)(Nup54)1	(FAD_binding_2)(Fer2_3)1	0.0
7r5k-IF734	1nen-IF328	0.051115	0.18571	0.18017	(Nsp1_C)(Nup54)1	(FAD_binding_2)(Fer2_3)1	0.0
7r5k-IF734	1ofh-IF6	0.0	0.12099	0.14306	(Nsp1_C)(Nup54)1	(AAA_2)(Proteasome)1	0.0
7r5k-IF734	1ofi-IF28	0.090945	0.04068	0.11358	(Nsp1_C)(Nup54)1	(AAA_2)(Proteasome)4	0.0
7r5k-IF734	1ofi-IF9	0.0	0.10095	0.15817	(Nsp1_C)(Nup54)1	(AAA_2)(Proteasome)1	0.0
7r5k-IF734	1p84-IF833	0.06702	0.10741	0.15787	(Nsp1_C)(Nup54)1	(Peptidase_M16)(UCR_14kD)1	0.0
7r5k-IF734	1pp9-IF836	0.0	0.11474	0.15301	(Nsp1_C)(Nup54)1	(Peptidase_M16)(UCR_14kD)1	0.0
7r5k-IF734	1ppj-IF813	0.0	0.11346	0.15281	(Nsp1_C)(Nup54)1	(Peptidase_M16)(UCR_14kD)1	0.0
7r5k-IF734	1qlb-IF362	0.046549999999999994	0.20553	0.19282	(Nsp1_C)(Nup54)1	(FAD_binding_2)(Fer2_3)1	0.0
7r5k-IF734	1x86-IF906	0.084755	0.17284	0.17092	(Nsp1_C)(Nup54)1	(PH_16)(Ras)2	0.0
7r5k-IF734	1xcg-IF908	0.07830000000000001	0.17305	0.16819	(Nsp1_C)(Nup54)1	(PH_16)(Ras)2	0.0
7r5k-IF734	1yq3-IF305	0.073885	0.20121	0.16766	(Nsp1_C)(Nup54)1	(FAD_binding_2)(Fer2_3)1	0.0
7r5k-IF734	1yq4-IF389	0.069655	0.20603	0.1833	(Nsp1_C)(Nup54)1	(FAD_binding_2)(Fer2_3)1	0.0
7r5k-IF734	1zoy-IF373	0.07123	0.21785	0.17422	(Nsp1_C)(Nup54)1	(FAD_binding_2)(Fer2_3)1	0.0
7r5k-IF734	1zp0-IF374	0.0714	0.21833	0.19232	(Nsp1_C)(Nup54)1	(FAD_binding_2)(Fer2_3)1	0.0
7r5k-IF734	2a06-IF812	0.0	0.11441	0.1431	(Nsp1_C)(Nup54)1	(Peptidase_M16)(UCR_14kD)1	0.0
7r5k-IF734	2acz-IF329	0.047775	0.2025	0.18607	(Nsp1_C)(Nup54)1	(FAD_binding_2)(Fer2_3)1	0.0
7r5k-IF734	2b76-IF316	0.051325	0.18556	0.17527	(Nsp1_C)(Nup54)1	(FAD_binding_2)(Fer2_3)1	0.0
7r5k-IF734	2bcc-IF835	0.0	0.10519	0.14421	(Nsp1_C)(Nup54)1	(Peptidase_M16)(UCR_14kD)1	0.0
7r5k-IF734	2bs2-IF361	0.0808	0.21252	0.18715	(Nsp1_C)(Nup54)1	(FAD_binding_2)(Fer2_3)1	0.0
7r5k-IF734	2bs3-IF359	0.06337	0.21309	0.18825	(Nsp1_C)(Nup54)1	(FAD_binding_2)(Fer2_3)1	0.0
7r5k-IF734	2bs4-IF360	0.038285	0.2113	0.1731	(Nsp1_C)(Nup54)1	(FAD_binding_2)(Fer2_3)1	0.0
7r5k-IF734	2c9w-IF956	0.07599	0.13335	0.16034	(Nsp1_C)(Nup54)1	(Skp1_POZ)(SOCS_box)1	0.0
7r5k-IF734	2d74-IF289	0.07805	0.04123	0.11205	(Nsp1_C)(Nup54)1	(eIF-5_eIF-2B)(GTP_EFTU)2	0.0
7r5k-IF734	2d74-IF291	0.099615	0.06744	0.11087	(Nsp1_C)(Nup54)1	(eIF-5_eIF-2B)(GTP_EFTU)3	0.0
7r5k-IF734	2d74-IF293	0.07317	0.15569	0.16645	(Nsp1_C)(Nup54)1	(eIF-5_eIF-2B)(GTP_EFTU)4	0.0
7r5k-IF734	2dcu-IF288	0.0	0.04423	0.11239	(Nsp1_C)(Nup54)1	(eIF-5_eIF-2B)(GTP_EFTU)2	0.0
7r5k-IF734	2dcu-IF292	0.08986	0.20403	0.17913	(Nsp1_C)(Nup54)1	(eIF-5_eIF-2B)(GTP_EFTU)4	0.0
7r5k-IF734	2fbw-IF357	0.072485	0.1836	0.1709	(Nsp1_C)(Nup54)1	(FAD_binding_2)(Fer2_3)1	0.0
7r5k-IF734	2h88-IF356	0.070525	0.19112	0.16608	(Nsp1_C)(Nup54)1	(FAD_binding_2)(Fer2_3)1	0.0
7r5k-IF734	2h89-IF306	0.056799999999999996	0.20755	0.16967	(Nsp1_C)(Nup54)1	(FAD_binding_2)(Fer2_3)1	0.0
7r5k-IF734	2ibz-IF834	0.0	0.11038	0.15306	(Nsp1_C)(Nup54)1	(Peptidase_M16)(UCR_14kD)1	0.0
7r5k-IF734	2izv-IF955	0.07099	0.16715	0.15444	(Nsp1_C)(Nup54)1	(Skp1_POZ)(SOCS_box)1	0.0
7r5k-IF734	2jz3-IF954	0.16586499999999998	0.15649	0.16271	(Nsp1_C)(Nup54)1	(Skp1_POZ)(SOCS_box)1	0.0
7r5k-IF734	2oox-IF89	0.0	0.18636	0.17042	(Nsp1_C)(Nup54)1	(AdenylateSensor)(AMPKBI)1	0.0
7r5k-IF734	2ooy-IF42	0.05439	0.18716	0.14905	(Nsp1_C)(Nup54)1	(AdenylateSensor)(AMPKBI)1	0.0
7r5k-IF734	2qf7-IF219	0.057545	0.18946	0.16146	(Nsp1_C)(Nup54)1	(Biotin_carb_N)(PYC_OADA)1	0.0
7r5k-IF734	2qlv-IF80	0.068325	0.153	0.16075	(Nsp1_C)(Nup54)1	(AdenylateSensor)(AMPKBI)1	0.0
7r5k-IF734	2qr1-IF85	0.06029	0.17531	0.16938	(Nsp1_C)(Nup54)1	(AdenylateSensor)(AMPKBI)1	0.0
7r5k-IF734	2qrc-IF87	0.06029	0.17531	0.16938	(Nsp1_C)(Nup54)1	(AdenylateSensor)(AMPKBI)1	0.0
7r5k-IF734	2qrd-IF82	0.047119999999999995	0.18348	0.17023	(Nsp1_C)(Nup54)1	(AdenylateSensor)(AMPKBI)1	0.0
7r5k-IF734	2qre-IF83	0.0	0.17624	0.15847	(Nsp1_C)(Nup54)1	(AdenylateSensor)(AMPKBI)1	0.0
7r5k-IF734	2v8q-IF78	0.05617	0.17678	0.16778	(Nsp1_C)(Nup54)1	(AdenylateSensor)(AMPKBI)1	0.0
7r5k-IF734	2v92-IF77	0.0	0.18082	0.17047	(Nsp1_C)(Nup54)1	(AdenylateSensor)(AMPKBI)1	0.0
7r5k-IF734	2v9j-IF76	0.0	0.176	0.17895	(Nsp1_C)(Nup54)1	(AdenylateSensor)(AMPKBI)1	0.0
7r5k-IF734	2wdq-IF326	0.056755	0.20416	0.18472	(Nsp1_C)(Nup54)1	(FAD_binding_2)(Fer2_3)1	0.0
7r5k-IF734	2wdr-IF323	0.05541499999999999	0.18731	0.18638	(Nsp1_C)(Nup54)1	(FAD_binding_2)(Fer2_3)1	0.0
7r5k-IF734	2wdv-IF324	0.059594999999999995	0.20208	0.17548	(Nsp1_C)(Nup54)1	(FAD_binding_2)(Fer2_3)1	0.0
7r5k-IF734	2wp9-IF322	0.0	0.18844	0.19441	(Nsp1_C)(Nup54)1	(FAD_binding_2)(Fer2_3)1	0.0
7r5k-IF734	2wqy-IF358	0.069415	0.18298	0.19137	(Nsp1_C)(Nup54)1	(FAD_binding_2)(Fer2_3)1	0.0
7r5k-IF734	2ws3-IF325	0.05652	0.2072	0.18797	(Nsp1_C)(Nup54)1	(FAD_binding_2)(Fer2_3)1	0.0
7r5k-IF734	2wu2-IF320	0.0	0.20436	0.18894	(Nsp1_C)(Nup54)1	(FAD_binding_2)(Fer2_3)1	0.0
7r5k-IF734	2wu5-IF321	0.055595000000000006	0.19518	0.1711	(Nsp1_C)(Nup54)1	(FAD_binding_2)(Fer2_3)1	0.0
7r5k-IF734	2x19-IF475	0.04475	0.1604	0.15145	(Nsp1_C)(Nup54)1	(Importin_rep)(Ras)1	0.0
7r5k-IF734	2y8l-IF75	0.0	0.16317	0.15351	(Nsp1_C)(Nup54)1	(AdenylateSensor)(AMPKBI)1	0.0
7r5k-IF734	2y8q-IF74	0.0	0.17559	0.16156	(Nsp1_C)(Nup54)1	(AdenylateSensor)(AMPKBI)1	0.0
7r5k-IF734	2ya3-IF73	0.0	0.18164	0.16643	(Nsp1_C)(Nup54)1	(AdenylateSensor)(AMPKBI)1	0.0
7r5k-IF734	2ybb-IF841	0.0	0.11474	0.15301	(Nsp1_C)(Nup54)1	(Peptidase_M16)(UCR_14kD)1	0.0
7r5k-IF734	2z7f-IF981	0.0	0.15536	0.15112	(Nsp1_C)(Nup54)1	(Trypsin)(WAP)1	0.0
7r5k-IF734	3abv-IF297	0.071265	0.1987	0.18231	(Nsp1_C)(Nup54)1	(FAD_binding_2)(Fer2_3)1	0.0
7r5k-IF734	3ae1-IF379	0.053705	0.21914	0.18545	(Nsp1_C)(Nup54)1	(FAD_binding_2)(Fer2_3)1	0.0
7r5k-IF734	3ae2-IF298	0.07173500000000001	0.20011	0.17687	(Nsp1_C)(Nup54)1	(FAD_binding_2)(Fer2_3)1	0.0
7r5k-IF734	3ae3-IF380	0.040725	0.19202	0.19184	(Nsp1_C)(Nup54)1	(FAD_binding_2)(Fer2_3)1	0.0
7r5k-IF734	3ae4-IF381	0.069475	0.19193	0.18047	(Nsp1_C)(Nup54)1	(FAD_binding_2)(Fer2_3)1	0.0
7r5k-IF734	3ae5-IF382	0.06917999999999999	0.19285	0.18791	(Nsp1_C)(Nup54)1	(FAD_binding_2)(Fer2_3)1	0.0
7r5k-IF734	3ae6-IF383	0.07156	0.20068	0.18442	(Nsp1_C)(Nup54)1	(FAD_binding_2)(Fer2_3)1	0.0
7r5k-IF734	3ae7-IF384	0.056825	0.21142	0.17656	(Nsp1_C)(Nup54)1	(FAD_binding_2)(Fer2_3)1	0.0
7r5k-IF734	3ae8-IF299	0.055515	0.21127	0.17909	(Nsp1_C)(Nup54)1	(FAD_binding_2)(Fer2_3)1	0.0
7r5k-IF734	3ae9-IF300	0.0	0.18852	0.18935	(Nsp1_C)(Nup54)1	(FAD_binding_2)(Fer2_3)1	0.0
7r5k-IF734	3aea-IF385	0.07126	0.19246	0.16957	(Nsp1_C)(Nup54)1	(FAD_binding_2)(Fer2_3)1	0.0
7r5k-IF734	3aeb-IF301	0.07266	0.20169	0.17674	(Nsp1_C)(Nup54)1	(FAD_binding_2)(Fer2_3)1	0.0
7r5k-IF734	3aec-IF387	0.0	0.20454	0.19092	(Nsp1_C)(Nup54)1	(FAD_binding_2)(Fer2_3)1	0.0
7r5k-IF734	3aed-IF386	0.05098	0.20592	0.17857	(Nsp1_C)(Nup54)1	(FAD_binding_2)(Fer2_3)1	0.0
7r5k-IF734	3aee-IF375	0.07283	0.20413	0.18693	(Nsp1_C)(Nup54)1	(FAD_binding_2)(Fer2_3)1	0.0
7r5k-IF734	3aef-IF378	0.0504	0.21354	0.18431	(Nsp1_C)(Nup54)1	(FAD_binding_2)(Fer2_3)1	0.0
7r5k-IF734	3aeg-IF302	0.0	0.19697	0.18659	(Nsp1_C)(Nup54)1	(FAD_binding_2)(Fer2_3)1	0.0
7r5k-IF734	3bcc-IF868	0.0	0.10824	0.14587	(Nsp1_C)(Nup54)1	(Peptidase_M16)(UCR_14kD)1	0.0
7r5k-IF734	3bg5-IF247	0.051315	0.18742	0.15796	(Nsp1_C)(Nup54)1	(Biotin_carb_N)(PYC_OADA)1	0.0
7r5k-IF734	3cir-IF314	0.03495	0.19894	0.1596	(Nsp1_C)(Nup54)1	(FAD_binding_2)(Fer2_3)1	0.0
7r5k-IF734	3cx5-IF829	0.0	0.10204	0.14597	(Nsp1_C)(Nup54)1	(Peptidase_M16)(UCR_14kD)1	0.0
7r5k-IF734	3cxh-IF828	0.073125	0.10794	0.15221	(Nsp1_C)(Nup54)1	(Peptidase_M16)(UCR_14kD)1	0.0
7r5k-IF734	3f6q-IF103	0.0	0.05001	0.11768	(Nsp1_C)(Nup54)1	(Ank_2)(LIM)2	0.0
7r5k-IF734	3f6q-IF96	0.0	0.15278	0.14146	(Nsp1_C)(Nup54)1	(Ank_2)(LIM)1	0.0
7r5k-IF734	3h1k-IF806	0.0	0.10258	0.14052	(Nsp1_C)(Nup54)1	(Peptidase_M16)(UCR_14kD)1	0.0
7r5k-IF734	3hb9-IF230	0.051135	0.19901	0.15208	(Nsp1_C)(Nup54)1	(Biotin_carb_N)(PYC_OADA)1	0.0
7r5k-IF734	3hbl-IF206	0.047189999999999996	0.18376	0.15788	(Nsp1_C)(Nup54)1	(Biotin_carb_N)(PYC_OADA)1	0.0
7r5k-IF734	3ho8-IF218	0.05196	0.18479	0.16034	(Nsp1_C)(Nup54)1	(Biotin_carb_N)(PYC_OADA)1	0.0
7r5k-IF734	3ixe-IF105	0.0	0.04975	0.11302	(Nsp1_C)(Nup54)1	(Ank_2)(LIM)2	0.0
7r5k-IF734	3ixe-IF98	0.0	0.16848	0.15366	(Nsp1_C)(Nup54)1	(Ank_2)(LIM)1	0.0
7r5k-IF734	3j6b-IF616	0.10619	0.19077	0.17991	(Nsp1_C)(Nup54)1	(MRP-L27)(MRP-L47)1	0.0
7r5k-IF734	3j7y-IF548	0.06446	0.19786	0.19172	(Nsp1_C)(Nup54)1	(MRP-63)(Ribosomal_L30)1	0.0
7r5k-IF734	3j7y-IF622	0.08876	0.19601	0.18056	(Nsp1_C)(Nup54)1	(MRP-L27)(MRP-L47)1	0.0
7r5k-IF734	3j9m-IF547	0.095925	0.20386	0.19002	(Nsp1_C)(Nup54)1	(MRP-63)(Ribosomal_L30)1	0.0
7r5k-IF734	3j9m-IF621	0.10084000000000001	0.19538	0.18007	(Nsp1_C)(Nup54)1	(MRP-L27)(MRP-L47)1	0.0
7r5k-IF734	3jap-IF284	0.079185	0.17057	0.17016	(Nsp1_C)(Nup54)1	(eIF-5_eIF-2B)(GTP_EFTU)1	0.0
7r5k-IF734	3jaq-IF283	0.07583	0.15859	0.17341	(Nsp1_C)(Nup54)1	(eIF-5_eIF-2B)(GTP_EFTU)1	0.0
7r5k-IF734	3kz1-IF902	0.075335	0.13074	0.16313	(Nsp1_C)(Nup54)1	(PH_16)(Ras)1	0.0
7r5k-IF734	3l70-IF866	0.0	0.12235	0.15629	(Nsp1_C)(Nup54)1	(Peptidase_M16)(UCR_14kD)1	0.0
7r5k-IF734	3l72-IF808	0.07498500000000001	0.10875	0.14964	(Nsp1_C)(Nup54)1	(Peptidase_M16)(UCR_14kD)1	0.0
7r5k-IF734	3l73-IF809	0.075445	0.10052	0.14384	(Nsp1_C)(Nup54)1	(Peptidase_M16)(UCR_14kD)1	0.0
7r5k-IF734	3l74-IF811	0.0	0.1131	0.15655	(Nsp1_C)(Nup54)1	(Peptidase_M16)(UCR_14kD)1	0.0
7r5k-IF734	3l75-IF804	0.0	0.11539	0.14733	(Nsp1_C)(Nup54)1	(Peptidase_M16)(UCR_14kD)1	0.0
7r5k-IF734	3p4p-IF333	0.0	0.19233	0.17066	(Nsp1_C)(Nup54)1	(FAD_binding_2)(Fer2_3)1	0.0
7r5k-IF734	3p4q-IF335	0.0	0.19952	0.17423	(Nsp1_C)(Nup54)1	(FAD_binding_2)(Fer2_3)1	0.0
7r5k-IF734	3p4r-IF339	0.051715	0.19451	0.17364	(Nsp1_C)(Nup54)1	(FAD_binding_2)(Fer2_3)1	0.0
7r5k-IF734	3p4s-IF355	0.0	0.20408	0.19447	(Nsp1_C)(Nup54)1	(FAD_binding_2)(Fer2_3)1	0.0
7r5k-IF734	3sfd-IF376	0.06839	0.18584	0.17165	(Nsp1_C)(Nup54)1	(FAD_binding_2)(Fer2_3)1	0.0
7r5k-IF734	3sfe-IF377	0.0	0.19568	0.16997	(Nsp1_C)(Nup54)1	(FAD_binding_2)(Fer2_3)1	0.0
7r5k-IF734	3t06-IF913	0.135525	0.17767	0.17975	(Nsp1_C)(Nup54)1	(PH_16)(Ras)2	0.0
7r5k-IF734	3t4n-IF72	0.077065	0.18578	0.1674	(Nsp1_C)(Nup54)1	(AdenylateSensor)(AMPKBI)1	0.0
7r5k-IF734	3tdh-IF70	0.0	0.18043	0.1711	(Nsp1_C)(Nup54)1	(AdenylateSensor)(AMPKBI)1	0.0
7r5k-IF734	3te5-IF71	0.0	0.16443	0.17518	(Nsp1_C)(Nup54)1	(AdenylateSensor)(AMPKBI)1	0.0
7r5k-IF734	3tgu-IF870	0.072275	0.10822	0.14316	(Nsp1_C)(Nup54)1	(Peptidase_M16)(UCR_14kD)1	0.0
7r5k-IF734	3tw6-IF214	0.049565	0.19515	0.14958	(Nsp1_C)(Nup54)1	(Biotin_carb_N)(PYC_OADA)1	0.0
7r5k-IF734	3tw7-IF212	0.0	0.15543	0.15966	(Nsp1_C)(Nup54)1	(Biotin_carb_N)(PYC_OADA)1	0.0
7r5k-IF734	3vr8-IF347	0.058495000000000005	0.18613	0.19112	(Nsp1_C)(Nup54)1	(FAD_binding_2)(Fer2_3)1	0.0
7r5k-IF734	3vr8-IF422	0.08986	0.05135	0.11238	(Nsp1_C)(Nup54)1	(FAD_binding_2)(Fer2_3)2	0.0
7r5k-IF734	3vr8-IF436	0.0	0.05313	0.13482	(Nsp1_C)(Nup54)1	(FAD_binding_2)(Fer2_3)3	0.0
7r5k-IF734	3vr9-IF353	0.05377	0.22542	0.17289	(Nsp1_C)(Nup54)1	(FAD_binding_2)(Fer2_3)1	0.0
7r5k-IF734	3vr9-IF426	0.109085	0.04151	0.11151	(Nsp1_C)(Nup54)1	(FAD_binding_2)(Fer2_3)2	0.0
7r5k-IF734	3vr9-IF439	0.07352	0.06454	0.10583	(Nsp1_C)(Nup54)1	(FAD_binding_2)(Fer2_3)3	0.0
7r5k-IF734	3vra-IF351	0.0363	0.18877	0.18641	(Nsp1_C)(Nup54)1	(FAD_binding_2)(Fer2_3)1	0.0
7r5k-IF734	3vra-IF423	0.0	0.04678	0.1239	(Nsp1_C)(Nup54)1	(FAD_binding_2)(Fer2_3)2	0.0
7r5k-IF734	3vra-IF438	0.056260000000000004	0.05835	0.13003	(Nsp1_C)(Nup54)1	(FAD_binding_2)(Fer2_3)3	0.0
7r5k-IF734	3vrb-IF349	0.055395	0.20831	0.17167	(Nsp1_C)(Nup54)1	(FAD_binding_2)(Fer2_3)1	0.0
7r5k-IF734	3vrb-IF425	0.0	0.05366	0.11039	(Nsp1_C)(Nup54)1	(FAD_binding_2)(Fer2_3)2	0.0
7r5k-IF734	3vrb-IF437	0.0	0.08148	0.13069	(Nsp1_C)(Nup54)1	(FAD_binding_2)(Fer2_3)3	0.0
7r5k-IF734	3zjy-IF472	0.06955	0.14394	0.15181	(Nsp1_C)(Nup54)1	(Importin_rep)(Ras)1	0.0
7r5k-IF734	3zkj-IF960	0.09555999999999999	0.12603	0.14939	(Nsp1_C)(Nup54)1	(Skp1_POZ)(SOCS_box)1	0.0
7r5k-IF734	3zng-IF958	0.1019	0.13811	0.16783	(Nsp1_C)(Nup54)1	(Skp1_POZ)(SOCS_box)1	0.0
7r5k-IF734	3zni-IF927	0.09728500000000001	0.12499	0.1463	(Nsp1_C)(Nup54)1	(Prok-RING_4)(UQ_con)1	0.0
7r5k-IF734	4a49-IF931	0.08169	0.1367	0.15315	(Nsp1_C)(Nup54)1	(Prok-RING_4)(UQ_con)1	0.0
7r5k-IF734	4a4b-IF924	0.0	0.12962	0.13762	(Nsp1_C)(Nup54)1	(Prok-RING_4)(UQ_con)1	0.0
7r5k-IF734	4a4c-IF925	0.10685	0.131	0.13631	(Nsp1_C)(Nup54)1	(Prok-RING_4)(UQ_con)1	0.0
7r5k-IF734	4cfe-IF40	0.0442	0.21642	0.1858	(Nsp1_C)(Nup54)1	(AdenylateSensor)(AMPKBI)1	0.0
7r5k-IF734	4cff-IF57	0.0	0.22101	0.16663	(Nsp1_C)(Nup54)1	(AdenylateSensor)(AMPKBI)1	0.0
7r5k-IF734	4cfh-IF91	0.04029	0.2013	0.17293	(Nsp1_C)(Nup54)1	(AdenylateSensor)(AMPKBI)1	0.0
7r5k-IF734	4d6t-IF825	0.0	0.12147	0.15648	(Nsp1_C)(Nup54)1	(Peptidase_M16)(UCR_14kD)1	0.0
7r5k-IF734	4d6u-IF824	0.0	0.12004	0.15723	(Nsp1_C)(Nup54)1	(Peptidase_M16)(UCR_14kD)1	0.0
7r5k-IF734	4doq-IF979	0.0	0.13688	0.153	(Nsp1_C)(Nup54)1	(Trypsin)(WAP)1	0.0
7r5k-IF734	4eag-IF69	0.07243	0.16709	0.17098	(Nsp1_C)(Nup54)1	(AdenylateSensor)(AMPKBI)1	0.0
7r5k-IF734	4eai-IF67	0.0	0.16024	0.16616	(Nsp1_C)(Nup54)1	(AdenylateSensor)(AMPKBI)1	0.0
7r5k-IF734	4eaj-IF68	0.0	0.1758	0.18037	(Nsp1_C)(Nup54)1	(AdenylateSensor)(AMPKBI)1	0.0
7r5k-IF734	4eak-IF65	0.0	0.168	0.1573	(Nsp1_C)(Nup54)1	(AdenylateSensor)(AMPKBI)1	0.0
7r5k-IF734	4eal-IF66	0.0	0.1674	0.16676	(Nsp1_C)(Nup54)1	(AdenylateSensor)(AMPKBI)1	0.0
7r5k-IF734	4ffb-IF271	0.07973	0.11971	0.14424	(Nsp1_C)(Nup54)1	(CLASP_N)(Tubulin)1	0.0
7r5k-IF734	4hi8-IF104	0.070635	0.05074	0.11703	(Nsp1_C)(Nup54)1	(Ank_2)(LIM)2	0.0
7r5k-IF734	4hi8-IF97	0.0	0.17544	0.16203	(Nsp1_C)(Nup54)1	(Ank_2)(LIM)1	0.0
7r5k-IF734	4hi9-IF102	0.0	0.05547	0.1287	(Nsp1_C)(Nup54)1	(Ank_2)(LIM)2	0.0
7r5k-IF734	4hi9-IF95	0.0	0.16359	0.1518	(Nsp1_C)(Nup54)1	(Ank_2)(LIM)1	0.0
7r5k-IF734	4hnt-IF234	0.051495	0.19026	0.15555	(Nsp1_C)(Nup54)1	(Biotin_carb_N)(PYC_OADA)1	0.0
7r5k-IF734	4hnu-IF238	0.0	0.17253	0.17072	(Nsp1_C)(Nup54)1	(Biotin_carb_N)(PYC_OADA)1	0.0
7r5k-IF734	4hnv-IF242	0.039365	0.18262	0.15543	(Nsp1_C)(Nup54)1	(Biotin_carb_N)(PYC_OADA)1	0.0
7r5k-IF734	4jgh-IF953	0.08664	0.15938	0.17973	(Nsp1_C)(Nup54)1	(Skp1_POZ)(SOCS_box)1	0.0
7r5k-IF734	4khb-IF971	0.0	0.18596	0.15946	(Nsp1_C)(Nup54)1	(SPT16)(SSrecog)1	0.0
7r5k-IF734	4kx6-IF337	0.0	0.20053	0.1834	(Nsp1_C)(Nup54)1	(FAD_binding_2)(Fer2_3)1	0.0
7r5k-IF734	4l1b-IF920	0.0	0.12935	0.15672	(Nsp1_C)(Nup54)1	(PI3_PI4_kinase)(SH2)1	0.0
7r5k-IF734	4l23-IF918	0.05074	0.16029	0.16603	(Nsp1_C)(Nup54)1	(PI3_PI4_kinase)(SH2)1	0.0
7r5k-IF734	4l2y-IF921	0.0	0.13312	0.1629	(Nsp1_C)(Nup54)1	(PI3_PI4_kinase)(SH2)1	0.0
7r5k-IF734	4pd4-IF827	0.0	0.09843	0.14326	(Nsp1_C)(Nup54)1	(Peptidase_M16)(UCR_14kD)1	0.0
7r5k-IF734	4qsh-IF211	0.04865	0.16348	0.16164	(Nsp1_C)(Nup54)1	(Biotin_carb_N)(PYC_OADA)1	0.0
7r5k-IF734	4qsk-IF210	0.04926	0.20283	0.16068	(Nsp1_C)(Nup54)1	(Biotin_carb_N)(PYC_OADA)1	0.0
7r5k-IF734	4qsl-IF209	0.05599	0.20892	0.17861	(Nsp1_C)(Nup54)1	(Biotin_carb_N)(PYC_OADA)1	0.0
7r5k-IF734	4rer-IF64	0.0	0.21041	0.16629	(Nsp1_C)(Nup54)1	(AdenylateSensor)(AMPKBI)1	0.0
7r5k-IF734	4rew-IF63	0.033895	0.18065	0.18242	(Nsp1_C)(Nup54)1	(AdenylateSensor)(AMPKBI)1	0.0
7r5k-IF734	4u3f-IF864	0.0	0.10949	0.14863	(Nsp1_C)(Nup54)1	(Peptidase_M16)(UCR_14kD)1	0.0
7r5k-IF734	4u3j-IF270	0.0	0.11129	0.14899	(Nsp1_C)(Nup54)1	(CLASP_N)(Tubulin)1	0.0
7r5k-IF734	4ux8-IF449	0.0	0.0997	0.14414	(Nsp1_C)(Nup54)1	(GDNF)(RET_CLD3)1	0.0
7r5k-IF734	4ysx-IF346	0.055275	0.19774	0.15991	(Nsp1_C)(Nup54)1	(FAD_binding_2)(Fer2_3)1	0.0
7r5k-IF734	4ysx-IF421	0.0	0.06901	0.12626	(Nsp1_C)(Nup54)1	(FAD_binding_2)(Fer2_3)2	0.0
7r5k-IF734	4ysx-IF435	0.0	0.07496	0.1318	(Nsp1_C)(Nup54)1	(FAD_binding_2)(Fer2_3)3	0.0
7r5k-IF734	4ysy-IF367	0.055595	0.19533	0.17443	(Nsp1_C)(Nup54)1	(FAD_binding_2)(Fer2_3)1	0.0
7r5k-IF734	4ysy-IF418	0.0	0.04814	0.11296	(Nsp1_C)(Nup54)1	(FAD_binding_2)(Fer2_3)2	0.0
7r5k-IF734	4ysy-IF429	0.0	0.07909	0.13181	(Nsp1_C)(Nup54)1	(FAD_binding_2)(Fer2_3)3	0.0
7r5k-IF734	4ysz-IF368	0.041165	0.19352	0.17631	(Nsp1_C)(Nup54)1	(FAD_binding_2)(Fer2_3)1	0.0
7r5k-IF734	4ysz-IF419	0.10003999999999999	0.05807	0.1286	(Nsp1_C)(Nup54)1	(FAD_binding_2)(Fer2_3)2	0.0
7r5k-IF734	4ysz-IF430	0.0	0.08085	0.126	(Nsp1_C)(Nup54)1	(FAD_binding_2)(Fer2_3)3	0.0
7r5k-IF734	4yt0-IF318	0.054895	0.18534	0.19064	(Nsp1_C)(Nup54)1	(FAD_binding_2)(Fer2_3)1	0.0
7r5k-IF734	4yt0-IF433	0.0	0.05621	0.13522	(Nsp1_C)(Nup54)1	(FAD_binding_2)(Fer2_3)3	0.0
7r5k-IF734	4ytm-IF369	0.054920000000000004	0.20496	0.18111	(Nsp1_C)(Nup54)1	(FAD_binding_2)(Fer2_3)1	0.0
7r5k-IF734	4ytm-IF420	0.09062	0.04917	0.13136	(Nsp1_C)(Nup54)1	(FAD_binding_2)(Fer2_3)2	0.0
7r5k-IF734	4ytm-IF431	0.0	0.08475	0.13292	(Nsp1_C)(Nup54)1	(FAD_binding_2)(Fer2_3)3	0.0
7r5k-IF734	4ytn-IF319	0.053794999999999996	0.19269	0.17369	(Nsp1_C)(Nup54)1	(FAD_binding_2)(Fer2_3)1	0.0
7r5k-IF734	4ytn-IF424	0.0	0.04177	0.11221	(Nsp1_C)(Nup54)1	(FAD_binding_2)(Fer2_3)2	0.0
7r5k-IF734	4ytn-IF434	0.0	0.07911	0.13173	(Nsp1_C)(Nup54)1	(FAD_binding_2)(Fer2_3)3	0.0
7r5k-IF734	4ytp-IF388	0.056865	0.20425	0.17893	(Nsp1_C)(Nup54)1	(FAD_binding_2)(Fer2_3)1	0.0
7r5k-IF734	4yxd-IF307	0.06949	0.18805	0.17232	(Nsp1_C)(Nup54)1	(FAD_binding_2)(Fer2_3)1	0.0
7r5k-IF734	4zhx-IF56	0.0361	0.19318	0.1728	(Nsp1_C)(Nup54)1	(AdenylateSensor)(AMPKBI)1	0.0
7r5k-IF734	5aj4-IF546	0.0	0.19331	0.18988	(Nsp1_C)(Nup54)1	(MRP-63)(Ribosomal_L30)1	0.0
7r5k-IF734	5aj4-IF612	0.07249	0.18725	0.18071	(Nsp1_C)(Nup54)1	(MRP-L27)(MRP-L47)1	0.0
7r5k-IF734	5bo4-IF952	0.10448500000000001	0.17029	0.15959	(Nsp1_C)(Nup54)1	(Skp1_POZ)(SOCS_box)1	0.0
7r5k-IF734	5c2t-IF317	0.0	0.20908	0.18637	(Nsp1_C)(Nup54)1	(FAD_binding_2)(Fer2_3)1	0.0
7r5k-IF734	5c2t-IF432	0.0	0.09001	0.13391	(Nsp1_C)(Nup54)1	(FAD_binding_2)(Fer2_3)3	0.0
7r5k-IF734	5c3j-IF366	0.05466	0.19575	0.18036	(Nsp1_C)(Nup54)1	(FAD_binding_2)(Fer2_3)1	0.0
7r5k-IF734	5c3j-IF417	0.08953	0.04186	0.12064	(Nsp1_C)(Nup54)1	(FAD_binding_2)(Fer2_3)2	0.0
7r5k-IF734	5c3j-IF428	0.07276500000000001	0.08786	0.11904	(Nsp1_C)(Nup54)1	(FAD_binding_2)(Fer2_3)3	0.0
7r5k-IF734	5c3l-IF748	0.7230650000000001	0.66678	0.64204	(Nsp1_C)(Nup54)1	(Nsp1_C)(Nup54)1	1.0
7r5k-IF734	5cws-IF747	0.43587	0.62217	0.55521	(Nsp1_C)(Nup54)1	(Nsp1_C)(Nup54)1	1.0
7r5k-IF734	5ezv-IF59	0.058910000000000004	0.20589	0.17201	(Nsp1_C)(Nup54)1	(AdenylateSensor)(AMPKBI)1	0.0
7r5k-IF734	5f0j-IF933	0.0	0.15133	0.16189	(Nsp1_C)(Nup54)1	(PX)(Vps26)1	0.0
7r5k-IF734	5f0j-IF938	0.0	0.04782	0.1314	(Nsp1_C)(Nup54)1	(PX)(Vps26)2	0.0
7r5k-IF734	5f0l-IF935	0.0	0.16966	0.16037	(Nsp1_C)(Nup54)1	(PX)(Vps26)1	0.0
7r5k-IF734	5f0l-IF940	0.08112499999999999	0.08145	0.1286	(Nsp1_C)(Nup54)1	(PX)(Vps26)2	0.0
7r5k-IF734	5f0m-IF936	0.0	0.15998	0.15252	(Nsp1_C)(Nup54)1	(PX)(Vps26)1	0.0
7r5k-IF734	5f0m-IF941	0.082265	0.07583	0.13245	(Nsp1_C)(Nup54)1	(PX)(Vps26)2	0.0
7r5k-IF734	5f0p-IF934	0.0	0.16883	0.16172	(Nsp1_C)(Nup54)1	(PX)(Vps26)1	0.0
7r5k-IF734	5f0p-IF939	0.0	0.07509	0.13134	(Nsp1_C)(Nup54)1	(PX)(Vps26)2	0.0
7r5k-IF734	5gpn-IF862	0.07460499999999999	0.0	0.0	(Nsp1_C)(Nup54)1	(Peptidase_M16)(UCR_14kD)1	0.0
7r5k-IF734	5gup-IF860	0.100745	0.0883	0.14377	(Nsp1_C)(Nup54)1	(Peptidase_M16)(UCR_14kD)1	0.0
7r5k-IF734	5ijn-IF746	0.660995	0.17317	0.18627	(Nsp1_C)(Nup54)1	(Nsp1_C)(Nup54)1	1.0
7r5k-IF734	5ijo-IF745	0.661045	0.17317	0.18627	(Nsp1_C)(Nup54)1	(Nsp1_C)(Nup54)1	1.0
7r5k-IF734	5iso-IF62	0.055355	0.20343	0.16859	(Nsp1_C)(Nup54)1	(AdenylateSensor)(AMPKBI)1	0.0
7r5k-IF734	5jbh-IF287	0.06326	0.17669	0.17689	(Nsp1_C)(Nup54)1	(eIF-5_eIF-2B)(GTP_EFTU)1	0.0
7r5k-IF734	5jhg-IF912	0.06239	0.1717	0.17903	(Nsp1_C)(Nup54)1	(PH_16)(Ras)2	0.0
7r5k-IF734	5jhh-IF907	0.08151	0.17368	0.17889	(Nsp1_C)(Nup54)1	(PH_16)(Ras)2	0.0
7r5k-IF734	5kq5-IF45	0.04072	0.2225	0.19109	(Nsp1_C)(Nup54)1	(AdenylateSensor)(AMPKBI)1	0.0
7r5k-IF734	5lnk-IF713	0.0	0.16415	0.17126	(Nsp1_C)(Nup54)1	(NDUF_B7)(NDUF_B8)2	0.0
7r5k-IF734	5luf-IF826	0.0	0.11012	0.13045	(Nsp1_C)(Nup54)1	(Peptidase_M16)(UCR_14kD)1	0.0
7r5k-IF734	5mrc-IF615	0.08573	0.20398	0.18053	(Nsp1_C)(Nup54)1	(MRP-L27)(MRP-L47)1	0.0
7r5k-IF734	5mre-IF614	0.0644	0.20401	0.18053	(Nsp1_C)(Nup54)1	(MRP-L27)(MRP-L47)1	0.0
7r5k-IF734	5mrf-IF613	0.080885	0.20398	0.18004	(Nsp1_C)(Nup54)1	(MRP-L27)(MRP-L47)1	0.0
7r5k-IF734	5nmi-IF823	0.0	0.10467	0.15925	(Nsp1_C)(Nup54)1	(Peptidase_M16)(UCR_14kD)1	0.0
7r5k-IF734	5okd-IF819	0.0	0.09545	0.14206	(Nsp1_C)(Nup54)1	(Peptidase_M16)(UCR_14kD)1	0.0
7r5k-IF734	5okz-IF479	0.043359999999999996	0.16911	0.16453	(Nsp1_C)(Nup54)1	(KH_6)(MPP6)1	0.0
7r5k-IF734	5ool-IF545	0.0	0.19986	0.19771	(Nsp1_C)(Nup54)1	(MRP-63)(Ribosomal_L30)1	0.0
7r5k-IF734	5ool-IF620	0.08169	0.19967	0.18036	(Nsp1_C)(Nup54)1	(MRP-L27)(MRP-L47)1	0.0
7r5k-IF734	5oom-IF544	0.06934	0.19249	0.1928	(Nsp1_C)(Nup54)1	(MRP-63)(Ribosomal_L30)1	0.0
7r5k-IF734	5oom-IF619	0.099745	0.18482	0.18085	(Nsp1_C)(Nup54)1	(MRP-L27)(MRP-L47)1	0.0
7r5k-IF734	5t5t-IF46	0.04655	0.17241	0.15887	(Nsp1_C)(Nup54)1	(AdenylateSensor)(AMPKBI)1	0.0
7r5k-IF734	5ufu-IF47	0.042905	0.16907	0.16167	(Nsp1_C)(Nup54)1	(AdenylateSensor)(AMPKBI)1	0.0
7r5k-IF734	5vit-IF31	0.0	0.13107	0.15637	(Nsp1_C)(Nup54)1	(ACP)(Mal_decarbox_Al)1	0.0
7r5k-IF734	5vj1-IF35	0.0	0.13289	0.15539	(Nsp1_C)(Nup54)1	(ACP)(Mal_decarbox_Al)1	0.0
7r5k-IF734	5vpn-IF365	0.05486	0.18029	0.17828	(Nsp1_C)(Nup54)1	(FAD_binding_2)(Fer2_3)1	0.0
7r5k-IF734	5vyw-IF228	0.04827	0.21666	0.17178	(Nsp1_C)(Nup54)1	(Biotin_carb_N)(PYC_OADA)1	0.0
7r5k-IF734	5vyz-IF221	0.0	0.1757	0.15543	(Nsp1_C)(Nup54)1	(Biotin_carb_N)(PYC_OADA)1	0.0
7r5k-IF734	5vz0-IF224	0.048865000000000006	0.16114	0.16037	(Nsp1_C)(Nup54)1	(Biotin_carb_N)(PYC_OADA)1	0.0
7r5k-IF734	5vzj-IF478	0.0	0.19505	0.17869	(Nsp1_C)(Nup54)1	(KH_6)(MPP6)1	0.0
7r5k-IF734	5x6v-IF469	0.091695	0.17354	0.16955	(Nsp1_C)(Nup54)1	(Gtr1_RagA)(LAMTOR)1	0.0
7r5k-IF734	5xgh-IF922	0.04584	0.14081	0.14808	(Nsp1_C)(Nup54)1	(PI3_PI4_kinase)(SH2)1	0.0
7r5k-IF734	5xgi-IF919	0.050265	0.13896	0.17603	(Nsp1_C)(Nup54)1	(PI3_PI4_kinase)(SH2)1	0.0
7r5k-IF734	5xgj-IF923	0.04959	0.13717	0.15528	(Nsp1_C)(Nup54)1	(PI3_PI4_kinase)(SH2)1	0.0
7r5k-IF734	5xmj-IF345	0.052235000000000004	0.20534	0.20322	(Nsp1_C)(Nup54)1	(FAD_binding_2)(Fer2_3)1	0.0
7r5k-IF734	5xmj-IF427	0.0	0.02816	0.11691	(Nsp1_C)(Nup54)1	(FAD_binding_2)(Fer2_3)2	0.0
7r5k-IF734	5xtc-IF691	0.044675	0.1465	0.16878	(Nsp1_C)(Nup54)1	(NDUF_B7)(NDUF_B8)1	0.0
7r5k-IF734	5xtd-IF690	0.04468	0.1465	0.16878	(Nsp1_C)(Nup54)1	(NDUF_B7)(NDUF_B8)1	0.0
7r5k-IF734	5xte-IF818	0.05706	0.09406	0.14567	(Nsp1_C)(Nup54)1	(Peptidase_M16)(UCR_14kD)1	0.0
7r5k-IF734	5xth-IF689	0.044685	0.1465	0.16878	(Nsp1_C)(Nup54)1	(NDUF_B7)(NDUF_B8)1	0.0
7r5k-IF734	5xth-IF844	0.0571	0.09406	0.14567	(Nsp1_C)(Nup54)1	(Peptidase_M16)(UCR_14kD)1	0.0
7r5k-IF734	5xti-IF688	0.044655	0.1465	0.16878	(Nsp1_C)(Nup54)1	(NDUF_B7)(NDUF_B8)1	0.0
7r5k-IF734	5xti-IF843	0.057075	0.09406	0.14567	(Nsp1_C)(Nup54)1	(Peptidase_M16)(UCR_14kD)1	0.0
7r5k-IF734	5z3g-IF718	0.0	0.07571	0.12354	(Nsp1_C)(Nup54)1	(Nop52)(Ribosomal_L28e)1	0.0
7r5k-IF734	6awf-IF370	0.0	0.17979	0.18899	(Nsp1_C)(Nup54)1	(FAD_binding_2)(Fer2_3)1	0.0
7r5k-IF734	6b1u-IF55	0.040440000000000004	0.21228	0.16972	(Nsp1_C)(Nup54)1	(AdenylateSensor)(AMPKBI)1	0.0
7r5k-IF734	6b2e-IF54	0.047395	0.19522	0.18734	(Nsp1_C)(Nup54)1	(AdenylateSensor)(AMPKBI)1	0.0
7r5k-IF734	6bc0-IF901	0.05893	0.15339	0.15377	(Nsp1_C)(Nup54)1	(PH_16)(Ras)1	0.0
7r5k-IF734	6bc1-IF900	0.0819	0.11149	0.14767	(Nsp1_C)(Nup54)1	(PH_16)(Ras)1	0.0
7r5k-IF734	6bca-IF898	0.05406	0.1297	0.15225	(Nsp1_C)(Nup54)1	(PH_16)(Ras)1	0.0
7r5k-IF734	6bca-IF917	0.074565	0.06318	0.14513	(Nsp1_C)(Nup54)1	(PH_16)(Ras)3	0.0
7r5k-IF734	6bcb-IF897	0.07777500000000001	0.13032	0.15354	(Nsp1_C)(Nup54)1	(PH_16)(Ras)1	0.0
7r5k-IF734	6bcb-IF915	0.089965	0.06404	0.14159	(Nsp1_C)(Nup54)1	(PH_16)(Ras)3	0.0
7r5k-IF734	6c0f-IF720	0.0	0.09306	0.12532	(Nsp1_C)(Nup54)1	(Nop52)(Ribosomal_L28e)1	0.0
7r5k-IF734	6c5x-IF948	0.119165	0.14753	0.13839	(Nsp1_C)(Nup54)1	(Skp1_POZ)(SOCS_box)1	0.0
7r5k-IF734	6c9f-IF53	0.045590000000000006	0.17085	0.16772	(Nsp1_C)(Nup54)1	(AdenylateSensor)(AMPKBI)1	0.0
7r5k-IF734	6c9g-IF52	0.064745	0.20715	0.18026	(Nsp1_C)(Nup54)1	(AdenylateSensor)(AMPKBI)1	0.0
7r5k-IF734	6c9h-IF44	0.05412	0.20541	0.18483	(Nsp1_C)(Nup54)1	(AdenylateSensor)(AMPKBI)1	0.0
7r5k-IF734	6c9j-IF48	0.042609999999999995	0.17073	0.16226	(Nsp1_C)(Nup54)1	(AdenylateSensor)(AMPKBI)1	0.0
7r5k-IF734	6cb1-IF719	0.0	0.03407	0.1169	(Nsp1_C)(Nup54)1	(Nop52)(Ribosomal_L28e)1	0.0
7r5k-IF734	6d6q-IF482	0.04487	0.19828	0.18012	(Nsp1_C)(Nup54)1	(KH_6)(MPP6)1	0.0
7r5k-IF734	6d6r-IF481	0.0518	0.19727	0.17992	(Nsp1_C)(Nup54)1	(KH_6)(MPP6)1	0.0
7r5k-IF734	6e4t-IF49	0.048225000000000004	0.21371	0.19069	(Nsp1_C)(Nup54)1	(AdenylateSensor)(AMPKBI)1	0.0
7r5k-IF734	6e4u-IF50	0.06692000000000001	0.20398	0.18995	(Nsp1_C)(Nup54)1	(AdenylateSensor)(AMPKBI)1	0.0
7r5k-IF734	6e4w-IF51	0.048604999999999995	0.18215	0.16923	(Nsp1_C)(Nup54)1	(AdenylateSensor)(AMPKBI)1	0.0
7r5k-IF734	6ehr-IF468	0.09540499999999999	0.17338	0.18192	(Nsp1_C)(Nup54)1	(Gtr1_RagA)(LAMTOR)1	0.0
7r5k-IF734	6em1-IF717	0.0	0.0943	0.13229	(Nsp1_C)(Nup54)1	(Nop52)(Ribosomal_L28e)1	0.0
7r5k-IF734	6fo0-IF817	0.0	0.07936	0.14306	(Nsp1_C)(Nup54)1	(Peptidase_M16)(UCR_14kD)1	0.0
7r5k-IF734	6fo2-IF816	0.0	0.10738	0.14833	(Nsp1_C)(Nup54)1	(Peptidase_M16)(UCR_14kD)1	0.0
7r5k-IF734	6fo6-IF842	0.0	0.09553	0.14952	(Nsp1_C)(Nup54)1	(Peptidase_M16)(UCR_14kD)1	0.0
7r5k-IF734	6fsz-IF477	0.0	0.1849	0.16715	(Nsp1_C)(Nup54)1	(KH_6)(MPP6)1	0.0
7r5k-IF734	6fyx-IF282	0.0	0.16742	0.18331	(Nsp1_C)(Nup54)1	(eIF-5_eIF-2B)(GTP_EFTU)1	0.0
7r5k-IF734	6fyy-IF285	0.0	0.16438	0.16779	(Nsp1_C)(Nup54)1	(eIF-5_eIF-2B)(GTP_EFTU)1	0.0
7r5k-IF734	6g2j-IF654	0.0	0.12905	0.15376	(Nsp1_C)(Nup54)1	(NDUF_B7)(NDUF_B8)1	0.0
7r5k-IF734	6g72-IF705	0.0	0.14636	0.15547	(Nsp1_C)(Nup54)1	(NDUF_B7)(NDUF_B8)1	0.0
7r5k-IF734	6gaw-IF543	0.092625	0.19546	0.19091	(Nsp1_C)(Nup54)1	(MRP-63)(Ribosomal_L30)1	0.0
7r5k-IF734	6gaw-IF611	0.07195	0.18895	0.17045	(Nsp1_C)(Nup54)1	(MRP-L27)(MRP-L47)1	0.0
7r5k-IF734	6gb2-IF542	0.070615	0.19718	0.18993	(Nsp1_C)(Nup54)1	(MRP-63)(Ribosomal_L30)1	0.0
7r5k-IF734	6gb2-IF610	0.070575	0.18942	0.17601	(Nsp1_C)(Nup54)1	(MRP-L27)(MRP-L47)1	0.0
7r5k-IF734	6giq-IF815	0.09284	0.08305	0.13226	(Nsp1_C)(Nup54)1	(Peptidase_M16)(UCR_14kD)1	0.0
7r5k-IF734	6gl7-IF446	0.059175	0.13712	0.15088	(Nsp1_C)(Nup54)1	(GDNF)(RET_CLD3)1	0.0
7r5k-IF734	6gsm-IF274	0.0	0.15827	0.16533	(Nsp1_C)(Nup54)1	(eIF-5_eIF-2B)(GTP_EFTU)1	0.0
7r5k-IF734	6gsn-IF278	0.0	0.16108	0.17033	(Nsp1_C)(Nup54)1	(eIF-5_eIF-2B)(GTP_EFTU)1	0.0
7r5k-IF734	6h25-IF480	0.0	0.16895	0.16588	(Nsp1_C)(Nup54)1	(KH_6)(MPP6)1	0.0
7r5k-IF734	6haw-IF795	0.0	0.09261	0.14137	(Nsp1_C)(Nup54)1	(Peptidase_M16)(UCR_14kD)1	0.0
7r5k-IF734	6hu9-IF814	0.0	0.09876	0.14588	(Nsp1_C)(Nup54)1	(Peptidase_M16)(UCR_14kD)1	0.0
7r5k-IF734	6i4x-IF946	0.09193499999999999	0.15177	0.15756	(Nsp1_C)(Nup54)1	(Skp1_POZ)(SOCS_box)1	0.0
7r5k-IF734	6i5j-IF945	0.11024	0.15776	0.14163	(Nsp1_C)(Nup54)1	(Skp1_POZ)(SOCS_box)1	0.0
7r5k-IF734	6i5n-IF944	0.12076500000000001	0.14808	0.15508	(Nsp1_C)(Nup54)1	(Skp1_POZ)(SOCS_box)1	0.0
7r5k-IF734	6i9r-IF520	0.04914	0.20439	0.19505	(Nsp1_C)(Nup54)1	(MRP-63)(Ribosomal_L30)1	0.0
7r5k-IF734	6i9r-IF583	0.086465	0.18629	0.1721	(Nsp1_C)(Nup54)1	(MRP-L27)(MRP-L47)1	0.0
7r5k-IF734	6jwp-IF467	0.08317000000000001	0.17496	0.18586	(Nsp1_C)(Nup54)1	(Gtr1_RagA)(LAMTOR)1	0.0
7r5k-IF734	6kj6-IF273	0.0	0.14738	0.14716	(Nsp1_C)(Nup54)1	(Crl)(Sigma70_r1_2)1	0.0
7r5k-IF734	6lum-IF312	0.039765	0.21867	0.17822	(Nsp1_C)(Nup54)1	(FAD_binding_2)(Fer2_3)1	0.0
7r5k-IF734	6myo-IF310	0.07215	0.18571	0.19475	(Nsp1_C)(Nup54)1	(FAD_binding_2)(Fer2_3)1	0.0
7r5k-IF734	6myp-IF311	0.073575	0.19552	0.18079	(Nsp1_C)(Nup54)1	(FAD_binding_2)(Fer2_3)1	0.0
7r5k-IF734	6myq-IF304	0.07406	0.20158	0.1742	(Nsp1_C)(Nup54)1	(FAD_binding_2)(Fer2_3)1	0.0
7r5k-IF734	6myr-IF296	0.065535	0.20236	0.19615	(Nsp1_C)(Nup54)1	(FAD_binding_2)(Fer2_3)1	0.0
7r5k-IF734	6mys-IF303	0.06404499999999999	0.18171	0.1726	(Nsp1_C)(Nup54)1	(FAD_binding_2)(Fer2_3)1	0.0
7r5k-IF734	6myt-IF308	0.069815	0.20663	0.16034	(Nsp1_C)(Nup54)1	(FAD_binding_2)(Fer2_3)1	0.0
7r5k-IF734	6myu-IF309	0.07050000000000001	0.20122	0.16983	(Nsp1_C)(Nup54)1	(FAD_binding_2)(Fer2_3)1	0.0
7r5k-IF734	6mze-IF268	0.0	0.02752	0.12018	(Nsp1_C)(Nup54)1	(CLASP_N)(Tubulin)1	0.0
7r5k-IF734	6mzf-IF269	0.065765	0.10377	0.14663	(Nsp1_C)(Nup54)1	(CLASP_N)(Tubulin)1	0.0
7r5k-IF734	6mzg-IF264	0.0781	0.12915	0.13992	(Nsp1_C)(Nup54)1	(CLASP_N)(Tubulin)1	0.0
7r5k-IF734	6nu2-IF541	0.09484	0.20125	0.19304	(Nsp1_C)(Nup54)1	(MRP-63)(Ribosomal_L30)1	0.0
7r5k-IF734	6nu2-IF618	0.0	0.19119	0.18427	(Nsp1_C)(Nup54)1	(MRP-L27)(MRP-L47)1	0.0
7r5k-IF734	6nu3-IF540	0.06915500000000001	0.20284	0.19558	(Nsp1_C)(Nup54)1	(MRP-63)(Ribosomal_L30)1	0.0
7r5k-IF734	6nu3-IF609	0.07055	0.20242	0.18213	(Nsp1_C)(Nup54)1	(MRP-L27)(MRP-L47)1	0.0
7r5k-IF734	6nzd-IF465	0.15222	0.15597	0.18238	(Nsp1_C)(Nup54)1	(Gtr1_RagA)(LAMTOR)1	0.0
7r5k-IF734	6omf-IF272	0.0	0.13879	0.16661	(Nsp1_C)(Nup54)1	(Crl)(Sigma70_r1_2)1	0.0
7r5k-IF734	6q2j-IF445	0.0	0.15064	0.16204	(Nsp1_C)(Nup54)1	(GDNF)(RET_CLD3)1	0.0
7r5k-IF734	6q2n-IF443	0.0	0.10359	0.13952	(Nsp1_C)(Nup54)1	(GDNF)(RET_CLD3)1	0.0
7r5k-IF734	6q2o-IF448	0.0	0.11768	0.13521	(Nsp1_C)(Nup54)1	(GDNF)(RET_CLD3)1	0.0
7r5k-IF734	6q2r-IF447	0.0	0.12214	0.13941	(Nsp1_C)(Nup54)1	(GDNF)(RET_CLD3)1	0.0
7r5k-IF734	6q2s-IF442	0.0	0.11266	0.13575	(Nsp1_C)(Nup54)1	(GDNF)(RET_CLD3)1	0.0
7r5k-IF734	6q9b-IF704	0.0	0.15977	0.16867	(Nsp1_C)(Nup54)1	(NDUF_B7)(NDUF_B8)1	0.0
7r5k-IF734	6q9e-IF854	0.0	0.09037	0.14858	(Nsp1_C)(Nup54)1	(Peptidase_M16)(UCR_14kD)1	0.0
7r5k-IF734	6qa9-IF703	0.043365	0.16526	0.15133	(Nsp1_C)(Nup54)1	(NDUF_B7)(NDUF_B8)1	0.0
7r5k-IF734	6qbx-IF702	0.0	0.14946	0.14918	(Nsp1_C)(Nup54)1	(NDUF_B7)(NDUF_B8)1	0.0
7r5k-IF734	6qbx-IF852	0.0	0.09565	0.14613	(Nsp1_C)(Nup54)1	(Peptidase_M16)(UCR_14kD)1	0.0
7r5k-IF734	6qc2-IF701	0.04542	0.16194	0.14364	(Nsp1_C)(Nup54)1	(NDUF_B7)(NDUF_B8)1	0.0
7r5k-IF734	6qc2-IF850	0.030565000000000002	0.11813	0.1517	(Nsp1_C)(Nup54)1	(Peptidase_M16)(UCR_14kD)1	0.0
7r5k-IF734	6qc3-IF657	0.0	0.15265	0.14781	(Nsp1_C)(Nup54)1	(NDUF_B7)(NDUF_B8)1	0.0
7r5k-IF734	6qc3-IF798	0.0	0.11677	0.15318	(Nsp1_C)(Nup54)1	(Peptidase_M16)(UCR_14kD)1	0.0
7r5k-IF734	6qc4-IF700	0.04246	0.16141	0.16499	(Nsp1_C)(Nup54)1	(NDUF_B7)(NDUF_B8)1	0.0
7r5k-IF734	6qc4-IF848	0.0586	0.0759	0.13222	(Nsp1_C)(Nup54)1	(Peptidase_M16)(UCR_14kD)1	0.0
7r5k-IF734	6qc5-IF699	0.04898	0.15884	0.16391	(Nsp1_C)(Nup54)1	(NDUF_B7)(NDUF_B8)1	0.0
7r5k-IF734	6qc6-IF698	0.0	0.16394	0.15514	(Nsp1_C)(Nup54)1	(NDUF_B7)(NDUF_B8)1	0.0
7r5k-IF734	6qc7-IF697	0.0	0.16414	0.16115	(Nsp1_C)(Nup54)1	(NDUF_B7)(NDUF_B8)1	0.0
7r5k-IF734	6qc8-IF696	0.052595	0.15587	0.15186	(Nsp1_C)(Nup54)1	(NDUF_B7)(NDUF_B8)1	0.0
7r5k-IF734	6qc9-IF695	0.0	0.09443	0.14552	(Nsp1_C)(Nup54)1	(NDUF_B7)(NDUF_B8)1	0.0
7r5k-IF734	6qca-IF694	0.0	0.12041	0.12376	(Nsp1_C)(Nup54)1	(NDUF_B7)(NDUF_B8)1	0.0
7r5k-IF734	6qcf-IF693	0.0	0.09407	0.1203	(Nsp1_C)(Nup54)1	(NDUF_B7)(NDUF_B8)1	0.0
7r5k-IF734	6qg3-IF286	0.086985	0.15234	0.16657	(Nsp1_C)(Nup54)1	(eIF-5_eIF-2B)(GTP_EFTU)1	0.0
7r5k-IF734	6rfq-IF656	0.0	0.11269	0.14521	(Nsp1_C)(Nup54)1	(NDUF_B7)(NDUF_B8)1	0.0
7r5k-IF734	6rfr-IF655	0.0	0.08282	0.15422	(Nsp1_C)(Nup54)1	(NDUF_B7)(NDUF_B8)1	0.0
7r5k-IF734	6rfs-IF692	0.0	0.14187	0.14518	(Nsp1_C)(Nup54)1	(NDUF_B7)(NDUF_B8)1	0.0
7r5k-IF734	6t0b-IF840	0.093545	0.09998	0.14949	(Nsp1_C)(Nup54)1	(Peptidase_M16)(UCR_14kD)1	0.0
7r5k-IF734	6t15-IF839	0.08778000000000001	0.11342	0.16221	(Nsp1_C)(Nup54)1	(Peptidase_M16)(UCR_14kD)1	0.0
7r5k-IF734	6tt7-IF192	0.175475	0.18335	0.18555	(Nsp1_C)(Nup54)1	(ATP-synt_G)(Mt_ATP-synt_B)1	0.0
7r5k-IF734	6u62-IF464	0.146805	0.16527	0.16742	(Nsp1_C)(Nup54)1	(Gtr1_RagA)(LAMTOR)1	0.0
7r5k-IF734	6ulg-IF463	0.105905	0.16391	0.17174	(Nsp1_C)(Nup54)1	(Gtr1_RagA)(LAMTOR)1	0.0
7r5k-IF734	6upk-IF970	0.03153	0.17312	0.16422	(Nsp1_C)(Nup54)1	(SPT16)(SSrecog)1	0.0
7r5k-IF734	6upl-IF972	0.0	0.16867	0.17621	(Nsp1_C)(Nup54)1	(SPT16)(SSrecog)1	0.0
7r5k-IF734	6v9h-IF943	0.111465	0.16481	0.16564	(Nsp1_C)(Nup54)1	(Skp1_POZ)(SOCS_box)1	0.0
7r5k-IF734	6vlz-IF539	0.0	0.20109	0.19553	(Nsp1_C)(Nup54)1	(MRP-63)(Ribosomal_L30)1	0.0
7r5k-IF734	6vlz-IF608	0.0	0.19038	0.18653	(Nsp1_C)(Nup54)1	(MRP-L27)(MRP-L47)1	0.0
7r5k-IF734	6vmi-IF538	0.0	0.20449	0.19554	(Nsp1_C)(Nup54)1	(MRP-63)(Ribosomal_L30)1	0.0
7r5k-IF734	6vmi-IF607	0.0	0.19029	0.18368	(Nsp1_C)(Nup54)1	(MRP-L27)(MRP-L47)1	0.0
7r5k-IF734	6vq6-IF164	0.12018999999999999	0.22107	0.21674	(Nsp1_C)(Nup54)1	(ATP-synt_C)(Renin_r)1	0.0
7r5k-IF734	6vq7-IF152	0.11054	0.21341	0.21552	(Nsp1_C)(Nup54)1	(ATP-synt_C)(Renin_r)1	0.0
7r5k-IF734	6vq8-IF159	0.110345	0.21388	0.21277	(Nsp1_C)(Nup54)1	(ATP-synt_C)(Renin_r)1	0.0
7r5k-IF734	6vqc-IF151	0.120195	0.22107	0.21674	(Nsp1_C)(Nup54)1	(ATP-synt_C)(Renin_r)1	0.0
7r5k-IF734	6vqg-IF149	0.10912000000000001	0.21341	0.21552	(Nsp1_C)(Nup54)1	(ATP-synt_C)(Renin_r)1	0.0
7r5k-IF734	6vqh-IF147	0.11033000000000001	0.21389	0.21277	(Nsp1_C)(Nup54)1	(ATP-synt_C)(Renin_r)1	0.0
7r5k-IF734	6wj2-IF471	0.13518	0.12999	0.16823	(Nsp1_C)(Nup54)1	(Gtr1_RagA)(LAMTOR)1	0.0
7r5k-IF734	6wj3-IF470	0.0	0.15874	0.17822	(Nsp1_C)(Nup54)1	(Gtr1_RagA)(LAMTOR)1	0.0
7r5k-IF734	6wlw-IF135	0.0	0.20451	0.20601	(Nsp1_C)(Nup54)1	(ATP-synt_C)(Renin_r)1	0.0
7r5k-IF734	6wm2-IF132	0.11372	0.20438	0.21941	(Nsp1_C)(Nup54)1	(ATP-synt_C)(Renin_r)1	0.0
7r5k-IF734	6wm3-IF129	0.091335	0.19604	0.22084	(Nsp1_C)(Nup54)1	(ATP-synt_C)(Renin_r)1	0.0
7r5k-IF734	6wm4-IF126	0.0	0.19339	0.21527	(Nsp1_C)(Nup54)1	(ATP-synt_C)(Renin_r)1	0.0
7r5k-IF734	6wu6-IF372	0.06509999999999999	0.20364	0.16634	(Nsp1_C)(Nup54)1	(FAD_binding_2)(Fer2_3)1	0.0
7r5k-IF734	6xbw-IF142	0.0	0.13619	0.16181	(Nsp1_C)(Nup54)1	(ATP-synt_C)(Renin_r)1	0.0
7r5k-IF734	6xby-IF141	0.0	0.08911	0.14409	(Nsp1_C)(Nup54)1	(ATP-synt_C)(Renin_r)1	0.0
7r5k-IF734	6xvf-IF820	0.0	0.0956	0.14411	(Nsp1_C)(Nup54)1	(Peptidase_M16)(UCR_14kD)1	0.0
7r5k-IF734	6xyw-IF617	0.19030999999999998	0.11057	0.15954	(Nsp1_C)(Nup54)1	(MRP-L27)(MRP-L47)1	0.0
7r5k-IF734	6y79-IF687	0.06684999999999999	0.12291	0.14542	(Nsp1_C)(Nup54)1	(NDUF_B7)(NDUF_B8)1	0.0
7r5k-IF734	6ybv-IF277	0.0	0.13913	0.1633	(Nsp1_C)(Nup54)1	(eIF-5_eIF-2B)(GTP_EFTU)1	0.0
7r5k-IF734	6ydp-IF537	0.0	0.19285	0.18915	(Nsp1_C)(Nup54)1	(MRP-63)(Ribosomal_L30)1	0.0
7r5k-IF734	6ydp-IF606	0.07232	0.19454	0.17871	(Nsp1_C)(Nup54)1	(MRP-L27)(MRP-L47)1	0.0
7r5k-IF734	6ydw-IF536	0.0	0.19091	0.18837	(Nsp1_C)(Nup54)1	(MRP-63)(Ribosomal_L30)1	0.0
7r5k-IF734	6ydw-IF605	0.09228	0.18787	0.18026	(Nsp1_C)(Nup54)1	(MRP-L27)(MRP-L47)1	0.0
7r5k-IF734	6yj4-IF686	0.0	0.13991	0.15929	(Nsp1_C)(Nup54)1	(NDUF_B7)(NDUF_B8)1	0.0
7r5k-IF734	6ymx-IF802	0.07861	0.09324	0.15121	(Nsp1_C)(Nup54)1	(Peptidase_M16)(UCR_14kD)1	0.0
7r5k-IF734	6ywe-IF604	0.09478500000000001	0.184	0.16058	(Nsp1_C)(Nup54)1	(MRP-L27)(MRP-L47)1	0.0
7r5k-IF734	6yws-IF603	0.103745	0.18167	0.17041	(Nsp1_C)(Nup54)1	(MRP-L27)(MRP-L47)1	0.0
7r5k-IF734	6ywv-IF602	0.071685	0.18835	0.16038	(Nsp1_C)(Nup54)1	(MRP-L27)(MRP-L47)1	0.0
7r5k-IF734	6ywx-IF601	0.10197	0.17057	0.16518	(Nsp1_C)(Nup54)1	(MRP-L27)(MRP-L47)1	0.0
7r5k-IF734	6ywy-IF600	0.091735	0.18879	0.1726	(Nsp1_C)(Nup54)1	(MRP-L27)(MRP-L47)1	0.0
7r5k-IF734	6z1p-IF599	0.0	0.16238	0.14784	(Nsp1_C)(Nup54)1	(MRP-L27)(MRP-L47)1	0.0
7r5k-IF734	6za9-IF196	0.14012	0.18115	0.18365	(Nsp1_C)(Nup54)1	(ATP-synt_G)(Mt_ATP-synt_B)1	0.0
7r5k-IF734	6zbb-IF197	0.11009	0.18052	0.18902	(Nsp1_C)(Nup54)1	(ATP-synt_G)(Mt_ATP-synt_B)1	0.0
7r5k-IF734	6zfs-IF821	0.0	0.0956	0.14196	(Nsp1_C)(Nup54)1	(Peptidase_M16)(UCR_14kD)1	0.0
7r5k-IF734	6zft-IF794	0.0	0.09427	0.14183	(Nsp1_C)(Nup54)1	(Peptidase_M16)(UCR_14kD)1	0.0
7r5k-IF734	6zfu-IF796	0.0	0.09283	0.1479	(Nsp1_C)(Nup54)1	(Peptidase_M16)(UCR_14kD)1	0.0
7r5k-IF734	6ziq-IF193	0.0	0.1509	0.17244	(Nsp1_C)(Nup54)1	(ATP-synt_G)(Mt_ATP-synt_B)1	0.0
7r5k-IF734	6zit-IF194	0.202625	0.16561	0.17366	(Nsp1_C)(Nup54)1	(ATP-synt_G)(Mt_ATP-synt_B)1	0.0
7r5k-IF734	6ziu-IF198	0.10432	0.19062	0.17465	(Nsp1_C)(Nup54)1	(ATP-synt_G)(Mt_ATP-synt_B)1	0.0
7r5k-IF734	6zka-IF685	0.0	0.16029	0.16737	(Nsp1_C)(Nup54)1	(NDUF_B7)(NDUF_B8)1	0.0
7r5k-IF734	6zkb-IF684	0.0	0.15958	0.16517	(Nsp1_C)(Nup54)1	(NDUF_B7)(NDUF_B8)1	0.0
7r5k-IF734	6zkc-IF683	0.0	0.15958	0.16446	(Nsp1_C)(Nup54)1	(NDUF_B7)(NDUF_B8)1	0.0
7r5k-IF734	6zkd-IF682	0.09215999999999999	0.15995	0.16783	(Nsp1_C)(Nup54)1	(NDUF_B7)(NDUF_B8)1	0.0
7r5k-IF734	6zke-IF681	0.0	0.17566	0.16814	(Nsp1_C)(Nup54)1	(NDUF_B7)(NDUF_B8)1	0.0
7r5k-IF734	6zkf-IF680	0.04672	0.16802	0.16854	(Nsp1_C)(Nup54)1	(NDUF_B7)(NDUF_B8)1	0.0
7r5k-IF734	6zkg-IF679	0.0	0.15909	0.16517	(Nsp1_C)(Nup54)1	(NDUF_B7)(NDUF_B8)1	0.0
7r5k-IF734	6zkh-IF678	0.0	0.16467	0.17019	(Nsp1_C)(Nup54)1	(NDUF_B7)(NDUF_B8)1	0.0
7r5k-IF734	6zki-IF677	0.0	0.15952	0.16848	(Nsp1_C)(Nup54)1	(NDUF_B7)(NDUF_B8)1	0.0
7r5k-IF734	6zkj-IF676	0.0	0.16928	0.17063	(Nsp1_C)(Nup54)1	(NDUF_B7)(NDUF_B8)1	0.0
7r5k-IF734	6zkk-IF675	0.05422	0.16078	0.16522	(Nsp1_C)(Nup54)1	(NDUF_B7)(NDUF_B8)1	0.0
7r5k-IF734	6zkl-IF674	0.047235	0.15888	0.1614	(Nsp1_C)(Nup54)1	(NDUF_B7)(NDUF_B8)1	0.0
7r5k-IF734	6zkm-IF673	0.0	0.16141	0.16664	(Nsp1_C)(Nup54)1	(NDUF_B7)(NDUF_B8)1	0.0
7r5k-IF734	6zkn-IF672	0.0	0.16141	0.16664	(Nsp1_C)(Nup54)1	(NDUF_B7)(NDUF_B8)1	0.0
7r5k-IF734	6zko-IF671	0.0	0.1595	0.16862	(Nsp1_C)(Nup54)1	(NDUF_B7)(NDUF_B8)1	0.0
7r5k-IF734	6zkp-IF670	0.0	0.16616	0.17109	(Nsp1_C)(Nup54)1	(NDUF_B7)(NDUF_B8)1	0.0
7r5k-IF734	6zkq-IF669	0.0	0.15987	0.16742	(Nsp1_C)(Nup54)1	(NDUF_B7)(NDUF_B8)1	0.0
7r5k-IF734	6zkr-IF668	0.0	0.15928	0.15688	(Nsp1_C)(Nup54)1	(NDUF_B7)(NDUF_B8)1	0.0
7r5k-IF734	6zks-IF667	0.09012	0.18289	0.16695	(Nsp1_C)(Nup54)1	(NDUF_B7)(NDUF_B8)1	0.0
7r5k-IF734	6zkt-IF666	0.0	0.15725	0.16532	(Nsp1_C)(Nup54)1	(NDUF_B7)(NDUF_B8)1	0.0
7r5k-IF734	6zku-IF665	0.0	0.15791	0.16551	(Nsp1_C)(Nup54)1	(NDUF_B7)(NDUF_B8)1	0.0
7r5k-IF734	6zkv-IF664	0.0	0.17208	0.15863	(Nsp1_C)(Nup54)1	(NDUF_B7)(NDUF_B8)1	0.0
7r5k-IF734	6zm5-IF535	0.099525	0.20015	0.18836	(Nsp1_C)(Nup54)1	(MRP-63)(Ribosomal_L30)1	0.0
7r5k-IF734	6zm5-IF598	0.09921	0.18351	0.17981	(Nsp1_C)(Nup54)1	(MRP-L27)(MRP-L47)1	0.0
7r5k-IF734	6zm6-IF533	0.08919	0.19971	0.18844	(Nsp1_C)(Nup54)1	(MRP-63)(Ribosomal_L30)1	0.0
7r5k-IF734	6zm6-IF596	0.099235	0.17759	0.18259	(Nsp1_C)(Nup54)1	(MRP-L27)(MRP-L47)1	0.0
7r5k-IF734	6zmr-IF195	0.17235	0.17297	0.18095	(Nsp1_C)(Nup54)1	(ATP-synt_G)(Mt_ATP-synt_B)1	0.0
7r5k-IF734	6zmw-IF280	0.063255	0.06965	0.13001	(Nsp1_C)(Nup54)1	(eIF-5_eIF-2B)(GTP_EFTU)1	0.0
7r5k-IF734	6zp4-IF276	0.0	0.06317	0.13641	(Nsp1_C)(Nup54)1	(eIF-5_eIF-2B)(GTP_EFTU)1	0.0
7r5k-IF734	6zpo-IF190	0.153555	0.18525	0.19155	(Nsp1_C)(Nup54)1	(ATP-synt_G)(Mt_ATP-synt_B)1	0.0
7r5k-IF734	6zqm-IF171	0.18586999999999998	0.18316	0.19218	(Nsp1_C)(Nup54)1	(ATP-synt_G)(Mt_ATP-synt_B)1	0.0
7r5k-IF734	6zqn-IF191	0.15139	0.18678	0.18313	(Nsp1_C)(Nup54)1	(ATP-synt_G)(Mt_ATP-synt_B)1	0.0
7r5k-IF734	6zr2-IF663	0.0	0.14218	0.15655	(Nsp1_C)(Nup54)1	(NDUF_B7)(NDUF_B8)1	0.0
7r5k-IF734	6zs9-IF532	0.0	0.19803	0.19141	(Nsp1_C)(Nup54)1	(MRP-63)(Ribosomal_L30)1	0.0
7r5k-IF734	6zs9-IF595	0.07526	0.19425	0.16753	(Nsp1_C)(Nup54)1	(MRP-L27)(MRP-L47)1	0.0
7r5k-IF734	6zsa-IF490	0.09144000000000001	0.19912	0.19532	(Nsp1_C)(Nup54)1	(MRP-63)(Ribosomal_L30)1	0.0
7r5k-IF734	6zsa-IF553	0.073835	0.18406	0.16924	(Nsp1_C)(Nup54)1	(MRP-L27)(MRP-L47)1	0.0
7r5k-IF734	6zsb-IF531	0.070205	0.1988	0.19331	(Nsp1_C)(Nup54)1	(MRP-63)(Ribosomal_L30)1	0.0
7r5k-IF734	6zsb-IF594	0.10873999999999999	0.18191	0.17484	(Nsp1_C)(Nup54)1	(MRP-L27)(MRP-L47)1	0.0
7r5k-IF734	6zsc-IF530	0.0	0.19348	0.18711	(Nsp1_C)(Nup54)1	(MRP-63)(Ribosomal_L30)1	0.0
7r5k-IF734	6zsc-IF593	0.08156	0.18922	0.17348	(Nsp1_C)(Nup54)1	(MRP-L27)(MRP-L47)1	0.0
7r5k-IF734	6zsd-IF529	0.07926	0.19876	0.19307	(Nsp1_C)(Nup54)1	(MRP-63)(Ribosomal_L30)1	0.0
7r5k-IF734	6zsd-IF592	0.0	0.20207	0.1713	(Nsp1_C)(Nup54)1	(MRP-L27)(MRP-L47)1	0.0
7r5k-IF734	6zse-IF528	0.0	0.20456	0.19672	(Nsp1_C)(Nup54)1	(MRP-63)(Ribosomal_L30)1	0.0
7r5k-IF734	6zse-IF591	0.06061	0.18656	0.17797	(Nsp1_C)(Nup54)1	(MRP-L27)(MRP-L47)1	0.0
7r5k-IF734	6zsg-IF527	0.097185	0.20227	0.1885	(Nsp1_C)(Nup54)1	(MRP-63)(Ribosomal_L30)1	0.0
7r5k-IF734	6zsg-IF590	0.09491	0.17998	0.17002	(Nsp1_C)(Nup54)1	(MRP-L27)(MRP-L47)1	0.0
7r5k-IF734	6ztq-IF662	0.042545	0.1423	0.14691	(Nsp1_C)(Nup54)1	(NDUF_B7)(NDUF_B8)1	0.0
7r5k-IF734	7a09-IF281	0.05817	0.09742	0.12601	(Nsp1_C)(Nup54)1	(eIF-5_eIF-2B)(GTP_EFTU)1	0.0
7r5k-IF734	7a5f-IF526	0.081505	0.20409	0.19252	(Nsp1_C)(Nup54)1	(MRP-63)(Ribosomal_L30)1	0.0
7r5k-IF734	7a5f-IF589	0.08073	0.20204	0.17742	(Nsp1_C)(Nup54)1	(MRP-L27)(MRP-L47)1	0.0
7r5k-IF734	7a5g-IF525	0.0	0.19649	0.19354	(Nsp1_C)(Nup54)1	(MRP-63)(Ribosomal_L30)1	0.0
7r5k-IF734	7a5g-IF588	0.103425	0.19461	0.17707	(Nsp1_C)(Nup54)1	(MRP-L27)(MRP-L47)1	0.0
7r5k-IF734	7a5h-IF524	0.07152	0.19243	0.18753	(Nsp1_C)(Nup54)1	(MRP-63)(Ribosomal_L30)1	0.0
7r5k-IF734	7a5h-IF587	0.069555	0.18507	0.18408	(Nsp1_C)(Nup54)1	(MRP-L27)(MRP-L47)1	0.0
7r5k-IF734	7a5i-IF523	0.072905	0.19272	0.18959	(Nsp1_C)(Nup54)1	(MRP-63)(Ribosomal_L30)1	0.0
7r5k-IF734	7a5i-IF586	0.0	0.18792	0.18717	(Nsp1_C)(Nup54)1	(MRP-L27)(MRP-L47)1	0.0
7r5k-IF734	7a5j-IF522	0.0	0.19826	0.19498	(Nsp1_C)(Nup54)1	(MRP-63)(Ribosomal_L30)1	0.0
7r5k-IF734	7a5j-IF585	0.10015	0.19229	0.1777	(Nsp1_C)(Nup54)1	(MRP-L27)(MRP-L47)1	0.0
7r5k-IF734	7a5k-IF521	0.06835	0.20301	0.19367	(Nsp1_C)(Nup54)1	(MRP-63)(Ribosomal_L30)1	0.0
7r5k-IF734	7a5k-IF584	0.06958500000000001	0.19556	0.18788	(Nsp1_C)(Nup54)1	(MRP-L27)(MRP-L47)1	0.0
7r5k-IF734	7ajb-IF172	0.153535	0.05585	0.12148	(Nsp1_C)(Nup54)1	(ATP-synt_G)(Mt_ATP-synt_B)1	0.0
7r5k-IF734	7ajc-IF174	0.18586000000000003	0.05079	0.12281	(Nsp1_C)(Nup54)1	(ATP-synt_G)(Mt_ATP-synt_B)1	0.0
7r5k-IF734	7ajd-IF176	0.151375	0.06908	0.12135	(Nsp1_C)(Nup54)1	(ATP-synt_G)(Mt_ATP-synt_B)1	0.0
7r5k-IF734	7aje-IF178	0.15353	0.05585	0.12148	(Nsp1_C)(Nup54)1	(ATP-synt_G)(Mt_ATP-synt_B)1	0.0
7r5k-IF734	7ajf-IF180	0.167605	0.1357	0.17143	(Nsp1_C)(Nup54)1	(ATP-synt_G)(Mt_ATP-synt_B)1	0.0
7r5k-IF734	7ajg-IF182	0.14894000000000002	0.06908	0.12135	(Nsp1_C)(Nup54)1	(ATP-synt_G)(Mt_ATP-synt_B)1	0.0
7r5k-IF734	7ajh-IF184	0.15352	0.05585	0.12148	(Nsp1_C)(Nup54)1	(ATP-synt_G)(Mt_ATP-synt_B)1	0.0
7r5k-IF734	7aji-IF186	0.18583500000000003	0.05078	0.1228	(Nsp1_C)(Nup54)1	(ATP-synt_G)(Mt_ATP-synt_B)1	0.0
7r5k-IF734	7ajj-IF188	0.151375	0.06908	0.12135	(Nsp1_C)(Nup54)1	(ATP-synt_G)(Mt_ATP-synt_B)1	0.0
7r5k-IF734	7ak5-IF661	0.0	0.16204	0.1663	(Nsp1_C)(Nup54)1	(NDUF_B7)(NDUF_B8)1	0.0
7r5k-IF734	7ak6-IF660	0.0	0.16133	0.15675	(Nsp1_C)(Nup54)1	(NDUF_B7)(NDUF_B8)1	0.0
7r5k-IF734	7aml-IF441	0.04443	0.13175	0.14125	(Nsp1_C)(Nup54)1	(GDNF)(RET_CLD3)1	0.0
7r5k-IF734	7ase-IF275	0.0	0.20481	0.19025	(Nsp1_C)(Nup54)1	(eIF-5_eIF-2B)(GTP_EFTU)1	0.0
7r5k-IF734	7b0n-IF653	0.0	0.13196	0.14489	(Nsp1_C)(Nup54)1	(NDUF_B7)(NDUF_B8)1	0.0
7r5k-IF734	7b93-IF652	0.0	0.16112	0.16445	(Nsp1_C)(Nup54)1	(NDUF_B7)(NDUF_B8)1	0.0
7r5k-IF734	7blo-IF932	0.0	0.16966	0.16044	(Nsp1_C)(Nup54)1	(PX)(Vps26)1	0.0
7r5k-IF734	7d4i-IF476	0.0	0.1849	0.16715	(Nsp1_C)(Nup54)1	(KH_6)(MPP6)1	0.0
7r5k-IF734	7d6v-IF295	0.051394999999999996	0.19684	0.19344	(Nsp1_C)(Nup54)1	(FAD_binding_2)(Fer2_3)1	0.0
7r5k-IF734	7d6x-IF294	0.07952000000000001	0.20148	0.18715	(Nsp1_C)(Nup54)1	(FAD_binding_2)(Fer2_3)1	0.0
7r5k-IF734	7dgq-IF712	0.0	0.09669	0.1398	(Nsp1_C)(Nup54)1	(NDUF_B7)(NDUF_B8)2	0.0
7r5k-IF734	7dgq-IF788	0.0	0.10939	0.13884	(Nsp1_C)(Nup54)1	(Peptidase_M16)(UCR_14kD)1	0.0
7r5k-IF734	7dgr-IF711	0.106545	0.10195	0.15434	(Nsp1_C)(Nup54)1	(NDUF_B7)(NDUF_B8)2	0.0
7r5k-IF734	7dgr-IF787	0.0	0.05609	0.12922	(Nsp1_C)(Nup54)1	(Peptidase_M16)(UCR_14kD)1	0.0
7r5k-IF734	7dgs-IF710	0.0	0.12602	0.15382	(Nsp1_C)(Nup54)1	(NDUF_B7)(NDUF_B8)2	0.0
7r5k-IF734	7dgs-IF786	0.0	0.07428	0.12094	(Nsp1_C)(Nup54)1	(Peptidase_M16)(UCR_14kD)1	0.0
7r5k-IF734	7dgz-IF709	0.135735	0.1172	0.14237	(Nsp1_C)(Nup54)1	(NDUF_B7)(NDUF_B8)2	0.0
7r5k-IF734	7dh0-IF708	0.08572	0.10601	0.14207	(Nsp1_C)(Nup54)1	(NDUF_B7)(NDUF_B8)2	0.0
7r5k-IF734	7dkf-IF707	0.08574	0.10601	0.14207	(Nsp1_C)(Nup54)1	(NDUF_B7)(NDUF_B8)2	0.0
7r5k-IF734	7dkf-IF784	0.0	0.11012	0.13045	(Nsp1_C)(Nup54)1	(Peptidase_M16)(UCR_14kD)1	0.0
7r5k-IF734	7jhg-IF43	0.0	0.17525	0.144	(Nsp1_C)(Nup54)1	(AdenylateSensor)(AMPKBI)1	0.0
7r5k-IF734	7jhh-IF39	0.0	0.1563	0.1523	(Nsp1_C)(Nup54)1	(AdenylateSensor)(AMPKBI)1	0.0
7r5k-IF734	7jij-IF38	0.049225	0.17832	0.15681	(Nsp1_C)(Nup54)1	(AdenylateSensor)(AMPKBI)1	0.0
7r5k-IF734	7jrd-IF977	0.04174	0.21075	0.15718	(Nsp1_C)(Nup54)1	(TbpB_B_D)(Transferrin)1	0.0
7r5k-IF734	7jrg-IF800	0.0748	0.09137	0.12548	(Nsp1_C)(Nup54)1	(Peptidase_M16)(UCR_14kD)1	0.0
7r5k-IF734	7jrp-IF799	0.074805	0.09137	0.12548	(Nsp1_C)(Nup54)1	(Peptidase_M16)(UCR_14kD)1	0.0
7r5k-IF734	7jz2-IF371	0.0	0.19486	0.1951	(Nsp1_C)(Nup54)1	(FAD_binding_2)(Fer2_3)1	0.0
7r5k-IF734	7khr-IF145	0.0	0.11838	0.15346	(Nsp1_C)(Nup54)1	(ATP-synt_C)(Renin_r)1	0.0
7r5k-IF734	7l08-IF519	0.05691	0.19998	0.19694	(Nsp1_C)(Nup54)1	(MRP-63)(Ribosomal_L30)1	0.0
7r5k-IF734	7l08-IF582	0.0	0.19619	0.18537	(Nsp1_C)(Nup54)1	(MRP-L27)(MRP-L47)1	0.0
7r5k-IF734	7l20-IF518	0.0	0.19697	0.19846	(Nsp1_C)(Nup54)1	(MRP-63)(Ribosomal_L30)1	0.0
7r5k-IF734	7l20-IF581	0.0	0.1913	0.18603	(Nsp1_C)(Nup54)1	(MRP-L27)(MRP-L47)1	0.0
7r5k-IF734	7m6t-IF942	0.10136	0.14832	0.1492	(Nsp1_C)(Nup54)1	(Skp1_POZ)(SOCS_box)1	0.0
7r5k-IF734	7m74-IF37	0.0	0.15715	0.14242	(Nsp1_C)(Nup54)1	(AdenylateSensor)(AMPKBI)1	0.0
7r5k-IF734	7myj-IF61	0.053065	0.18842	0.16696	(Nsp1_C)(Nup54)1	(AdenylateSensor)(AMPKBI)1	0.0
7r5k-IF734	7n85-IF743	0.48746	0.53337	0.40795	(Nsp1_C)(Nup54)1	(Nsp1_C)(Nup54)1	1.0
7r5k-IF734	7n88-IF976	0.0	0.16899	0.16865	(Nsp1_C)(Nup54)1	(TbpB_B_D)(Transferrin)1	0.0
7r5k-IF734	7n9f-IF739	0.34195	0.4042	0.3219	(Nsp1_C)(Nup54)1	(Nsp1_C)(Nup54)1	1.0
7r5k-IF734	7nky-IF969	0.0	0.19785	0.16701	(Nsp1_C)(Nup54)1	(SPT16)(SSrecog)1	0.0
7r5k-IF734	7nqh-IF517	0.105735	0.19589	0.19424	(Nsp1_C)(Nup54)1	(MRP-63)(Ribosomal_L30)1	0.0
7r5k-IF734	7nqh-IF580	0.085145	0.19836	0.17897	(Nsp1_C)(Nup54)1	(MRP-L27)(MRP-L47)1	0.0
7r5k-IF734	7nql-IF516	0.0	0.1914	0.19682	(Nsp1_C)(Nup54)1	(MRP-63)(Ribosomal_L30)1	0.0
7r5k-IF734	7nql-IF579	0.0	0.1921	0.17995	(Nsp1_C)(Nup54)1	(MRP-L27)(MRP-L47)1	0.0
7r5k-IF734	7nsh-IF515	0.0	0.19242	0.18649	(Nsp1_C)(Nup54)1	(MRP-63)(Ribosomal_L30)1	0.0
7r5k-IF734	7nsh-IF578	0.068025	0.19374	0.18144	(Nsp1_C)(Nup54)1	(MRP-L27)(MRP-L47)1	0.0
7r5k-IF734	7nsi-IF514	0.070865	0.19213	0.18922	(Nsp1_C)(Nup54)1	(MRP-63)(Ribosomal_L30)1	0.0
7r5k-IF734	7nsi-IF577	0.083795	0.20084	0.17888	(Nsp1_C)(Nup54)1	(MRP-L27)(MRP-L47)1	0.0
7r5k-IF734	7nsj-IF513	0.09412500000000001	0.19196	0.18923	(Nsp1_C)(Nup54)1	(MRP-63)(Ribosomal_L30)1	0.0
7r5k-IF734	7nsj-IF576	0.083845	0.19465	0.18265	(Nsp1_C)(Nup54)1	(MRP-L27)(MRP-L47)1	0.0
7r5k-IF734	7o37-IF793	0.0	0.09929	0.15129	(Nsp1_C)(Nup54)1	(Peptidase_M16)(UCR_14kD)1	0.0
7r5k-IF734	7o3c-IF792	0.0	0.0971	0.14938	(Nsp1_C)(Nup54)1	(Peptidase_M16)(UCR_14kD)1	0.0
7r5k-IF734	7o3e-IF791	0.0	0.09607	0.12764	(Nsp1_C)(Nup54)1	(Peptidase_M16)(UCR_14kD)1	0.0
7r5k-IF734	7o3h-IF789	0.0	0.10126	0.14755	(Nsp1_C)(Nup54)1	(Peptidase_M16)(UCR_14kD)1	0.0
7r5k-IF734	7o6y-IF659	0.14805000000000001	0.10252	0.1367	(Nsp1_C)(Nup54)1	(NDUF_B7)(NDUF_B8)1	0.0
7r5k-IF734	7o71-IF658	0.0	0.1104	0.14942	(Nsp1_C)(Nup54)1	(NDUF_B7)(NDUF_B8)1	0.0
7r5k-IF734	7o9k-IF512	0.06933500000000001	0.19918	0.19684	(Nsp1_C)(Nup54)1	(MRP-63)(Ribosomal_L30)1	0.0
7r5k-IF734	7o9k-IF575	0.10127	0.19437	0.17616	(Nsp1_C)(Nup54)1	(MRP-L27)(MRP-L47)1	0.0
7r5k-IF734	7o9m-IF511	0.0	0.19739	0.18917	(Nsp1_C)(Nup54)1	(MRP-63)(Ribosomal_L30)1	0.0
7r5k-IF734	7o9m-IF574	0.100905	0.19826	0.18346	(Nsp1_C)(Nup54)1	(MRP-L27)(MRP-L47)1	0.0
7r5k-IF734	7odr-IF510	0.05418	0.19341	0.18833	(Nsp1_C)(Nup54)1	(MRP-63)(Ribosomal_L30)1	0.0
7r5k-IF734	7odr-IF573	0.10004	0.19057	0.19008	(Nsp1_C)(Nup54)1	(MRP-L27)(MRP-L47)1	0.0
7r5k-IF734	7ods-IF509	0.0	0.19351	0.18506	(Nsp1_C)(Nup54)1	(MRP-63)(Ribosomal_L30)1	0.0
7r5k-IF734	7ods-IF572	0.09987499999999999	0.18036	0.17706	(Nsp1_C)(Nup54)1	(MRP-L27)(MRP-L47)1	0.0
7r5k-IF734	7odt-IF508	0.043455	0.19468	0.18582	(Nsp1_C)(Nup54)1	(MRP-63)(Ribosomal_L30)1	0.0
7r5k-IF734	7odt-IF571	0.0984	0.18211	0.18832	(Nsp1_C)(Nup54)1	(MRP-L27)(MRP-L47)1	0.0
7r5k-IF734	7of0-IF507	0.09708	0.19941	0.19415	(Nsp1_C)(Nup54)1	(MRP-63)(Ribosomal_L30)1	0.0
7r5k-IF734	7of0-IF570	0.10249	0.19807	0.18266	(Nsp1_C)(Nup54)1	(MRP-L27)(MRP-L47)1	0.0
7r5k-IF734	7of2-IF506	0.098055	0.2006	0.19159	(Nsp1_C)(Nup54)1	(MRP-63)(Ribosomal_L30)1	0.0
7r5k-IF734	7of2-IF569	0.098135	0.19602	0.18577	(Nsp1_C)(Nup54)1	(MRP-L27)(MRP-L47)1	0.0
7r5k-IF734	7of3-IF505	0.10181	0.19389	0.19242	(Nsp1_C)(Nup54)1	(MRP-63)(Ribosomal_L30)1	0.0
7r5k-IF734	7of3-IF568	0.098885	0.19046	0.18394	(Nsp1_C)(Nup54)1	(MRP-L27)(MRP-L47)1	0.0
7r5k-IF734	7of4-IF504	0.08736999999999999	0.1969	0.1913	(Nsp1_C)(Nup54)1	(MRP-63)(Ribosomal_L30)1	0.0
7r5k-IF734	7of4-IF567	0.098175	0.19564	0.17211	(Nsp1_C)(Nup54)1	(MRP-L27)(MRP-L47)1	0.0
7r5k-IF734	7of5-IF503	0.10206499999999999	0.19685	0.19112	(Nsp1_C)(Nup54)1	(MRP-63)(Ribosomal_L30)1	0.0
7r5k-IF734	7of5-IF566	0.076935	0.20102	0.18406	(Nsp1_C)(Nup54)1	(MRP-L27)(MRP-L47)1	0.0
7r5k-IF734	7of6-IF502	0.09712	0.1983	0.19366	(Nsp1_C)(Nup54)1	(MRP-63)(Ribosomal_L30)1	0.0
7r5k-IF734	7of6-IF565	0.06936500000000001	0.19694	0.17212	(Nsp1_C)(Nup54)1	(MRP-L27)(MRP-L47)1	0.0
7r5k-IF734	7of7-IF501	0.096695	0.19506	0.1945	(Nsp1_C)(Nup54)1	(MRP-63)(Ribosomal_L30)1	0.0
7r5k-IF734	7of7-IF564	0.06548999999999999	0.19086	0.18698	(Nsp1_C)(Nup54)1	(MRP-L27)(MRP-L47)1	0.0
7r5k-IF734	7og4-IF534	0.05668	0.20161	0.19701	(Nsp1_C)(Nup54)1	(MRP-63)(Ribosomal_L30)1	0.0
7r5k-IF734	7og4-IF597	0.066825	0.18864	0.16779	(Nsp1_C)(Nup54)1	(MRP-L27)(MRP-L47)1	0.0
7r5k-IF734	7ohs-IF716	0.0861	0.08904	0.13198	(Nsp1_C)(Nup54)1	(Nop52)(Ribosomal_L28e)1	0.0
7r5k-IF734	7ohw-IF715	0.0	0.08694	0.12459	(Nsp1_C)(Nup54)1	(Nop52)(Ribosomal_L28e)1	0.0
7r5k-IF734	7ohx-IF714	0.0	0.0744	0.14515	(Nsp1_C)(Nup54)1	(Nop52)(Ribosomal_L28e)1	0.0
7r5k-IF734	7oi6-IF500	0.104065	0.09939	0.14027	(Nsp1_C)(Nup54)1	(MRP-63)(Ribosomal_L30)1	0.0
7r5k-IF734	7oi6-IF563	0.0	0.12995	0.13868	(Nsp1_C)(Nup54)1	(MRP-L27)(MRP-L47)1	0.0
7r5k-IF734	7oi7-IF499	0.0	0.20243	0.19657	(Nsp1_C)(Nup54)1	(MRP-63)(Ribosomal_L30)1	0.0
7r5k-IF734	7oi7-IF562	0.0	0.19216	0.17879	(Nsp1_C)(Nup54)1	(MRP-L27)(MRP-L47)1	0.0
7r5k-IF734	7oi8-IF498	0.06892	0.19015	0.18986	(Nsp1_C)(Nup54)1	(MRP-63)(Ribosomal_L30)1	0.0
7r5k-IF734	7oi8-IF561	0.080445	0.19681	0.1851	(Nsp1_C)(Nup54)1	(MRP-L27)(MRP-L47)1	0.0
7r5k-IF734	7oi9-IF497	0.0	0.19628	0.19274	(Nsp1_C)(Nup54)1	(MRP-63)(Ribosomal_L30)1	0.0
7r5k-IF734	7oi9-IF560	0.10128000000000001	0.19626	0.19028	(Nsp1_C)(Nup54)1	(MRP-L27)(MRP-L47)1	0.0
7r5k-IF734	7oia-IF496	0.0	0.19285	0.19226	(Nsp1_C)(Nup54)1	(MRP-63)(Ribosomal_L30)1	0.0
7r5k-IF734	7oia-IF559	0.10112	0.19204	0.18085	(Nsp1_C)(Nup54)1	(MRP-L27)(MRP-L47)1	0.0
7r5k-IF734	7oib-IF495	0.09261	0.1971	0.19628	(Nsp1_C)(Nup54)1	(MRP-63)(Ribosomal_L30)1	0.0
7r5k-IF734	7oib-IF558	0.0	0.19704	0.18507	(Nsp1_C)(Nup54)1	(MRP-L27)(MRP-L47)1	0.0
7r5k-IF734	7oic-IF494	0.0	0.19613	0.18889	(Nsp1_C)(Nup54)1	(MRP-63)(Ribosomal_L30)1	0.0
7r5k-IF734	7oic-IF557	0.10234499999999999	0.19198	0.18259	(Nsp1_C)(Nup54)1	(MRP-L27)(MRP-L47)1	0.0
7r5k-IF734	7oid-IF493	0.08700000000000001	0.19843	0.19308	(Nsp1_C)(Nup54)1	(MRP-63)(Ribosomal_L30)1	0.0
7r5k-IF734	7oid-IF556	0.0	0.18893	0.17483	(Nsp1_C)(Nup54)1	(MRP-L27)(MRP-L47)1	0.0
7r5k-IF734	7oie-IF492	0.08107999999999999	0.2008	0.19352	(Nsp1_C)(Nup54)1	(MRP-63)(Ribosomal_L30)1	0.0
7r5k-IF734	7oie-IF555	0.07078000000000001	0.19435	0.18215	(Nsp1_C)(Nup54)1	(MRP-L27)(MRP-L47)1	0.0
7r5k-IF734	7pd3-IF491	0.0	0.20648	0.19127	(Nsp1_C)(Nup54)1	(MRP-63)(Ribosomal_L30)1	0.0
7r5k-IF734	7pd3-IF554	0.06851	0.19451	0.19623	(Nsp1_C)(Nup54)1	(MRP-L27)(MRP-L47)1	0.0
7r5k-IF734	7per-IF744	0.6620299999999999	0.17317	0.18628	(Nsp1_C)(Nup54)1	(Nsp1_C)(Nup54)1	1.0
7r5k-IF734	7po4-IF489	0.09951499999999999	0.20145	0.18827	(Nsp1_C)(Nup54)1	(MRP-63)(Ribosomal_L30)1	0.0
7r5k-IF734	7po4-IF552	0.0	0.18786	0.18561	(Nsp1_C)(Nup54)1	(MRP-L27)(MRP-L47)1	0.0
7r5k-IF734	7psa-IF651	0.051815	0.1549	0.15491	(Nsp1_C)(Nup54)1	(NDUF_B7)(NDUF_B8)1	0.0
7r5k-IF734	7qh6-IF488	0.06341	0.20714	0.19175	(Nsp1_C)(Nup54)1	(MRP-63)(Ribosomal_L30)1	0.0
7r5k-IF734	7qh6-IF551	0.10181499999999999	0.19849	0.18198	(Nsp1_C)(Nup54)1	(MRP-L27)(MRP-L47)1	0.0
7r5k-IF734	7qh7-IF487	0.0	0.19389	0.19041	(Nsp1_C)(Nup54)1	(MRP-63)(Ribosomal_L30)1	0.0
7r5k-IF734	7qh7-IF550	0.079175	0.18831	0.18209	(Nsp1_C)(Nup54)1	(MRP-L27)(MRP-L47)1	0.0
7r5k-IF734	7qi4-IF486	0.101495	0.19876	0.19106	(Nsp1_C)(Nup54)1	(MRP-63)(Ribosomal_L30)1	0.0
7r5k-IF734	7qi4-IF549	0.08469	0.1833	0.18415	(Nsp1_C)(Nup54)1	(MRP-L27)(MRP-L47)1	0.0
7r5k-IF734	7qp6-IF279	0.070975	0.1326	0.14684	(Nsp1_C)(Nup54)1	(eIF-5_eIF-2B)(GTP_EFTU)1	0.0
7r5k-IF734	7qsd-IF650	0.05069	0.15936	0.16486	(Nsp1_C)(Nup54)1	(NDUF_B7)(NDUF_B8)1	0.0
7r5k-IF734	7qsk-IF649	0.063905	0.17231	0.16819	(Nsp1_C)(Nup54)1	(NDUF_B7)(NDUF_B8)1	0.0
7r5k-IF734	7qsl-IF648	0.06775	0.16256	0.16216	(Nsp1_C)(Nup54)1	(NDUF_B7)(NDUF_B8)1	0.0
7r5k-IF734	7qsm-IF647	0.049574999999999994	0.158	0.17097	(Nsp1_C)(Nup54)1	(NDUF_B7)(NDUF_B8)1	0.0
7r5k-IF734	7qsn-IF646	0.05487	0.15822	0.16201	(Nsp1_C)(Nup54)1	(NDUF_B7)(NDUF_B8)1	0.0
7r5k-IF734	7qso-IF645	0.05022	0.15937	0.16519	(Nsp1_C)(Nup54)1	(NDUF_B7)(NDUF_B8)1	0.0
7r5k-IF734	7r3v-IF822	0.052989999999999995	0.10618	0.14954	(Nsp1_C)(Nup54)1	(Peptidase_M16)(UCR_14kD)1	0.0
7r5k-IF734	7r5j-IF735	0.9796549999999999	0.96483	0.94057	(Nsp1_C)(Nup54)1	(Nsp1_C)(Nup54)1	1.0
7r5k-IF734	7r5k-IF734	1.0	1.0	1.0	(Nsp1_C)(Nup54)1	(Nsp1_C)(Nup54)1	1.0
7r5k-IF734	7rja-IF783	0.0	0.10229	0.1501	(Nsp1_C)(Nup54)1	(Peptidase_M16)(UCR_14kD)1	0.0
7r5k-IF734	7rje-IF782	0.0	0.10873	0.15062	(Nsp1_C)(Nup54)1	(Peptidase_M16)(UCR_14kD)1	0.0
7r5k-IF734	7t3a-IF462	0.13447499999999998	0.12014	0.14692	(Nsp1_C)(Nup54)1	(Gtr1_RagA)(LAMTOR)1	0.0
7r5k-IF734	7t3b-IF461	0.0	0.14771	0.16768	(Nsp1_C)(Nup54)1	(Gtr1_RagA)(LAMTOR)1	0.0
7r5k-IF734	7t3c-IF460	0.11791	0.16327	0.16271	(Nsp1_C)(Nup54)1	(Gtr1_RagA)(LAMTOR)1	0.0
7r5k-IF734	7tbi-IF733	0.442535	0.62218	0.55521	(Nsp1_C)(Nup54)1	(Nsp1_C)(Nup54)1	1.0
7r5k-IF734	7tbj-IF732	0.43811500000000003	0.62218	0.55521	(Nsp1_C)(Nup54)1	(Nsp1_C)(Nup54)1	1.0
7r5k-IF734	7tbk-IF731	0.43762500000000004	0.62218	0.55521	(Nsp1_C)(Nup54)1	(Nsp1_C)(Nup54)1	1.0
7r5k-IF734	7tbl-IF730	0.437605	0.62218	0.55521	(Nsp1_C)(Nup54)1	(Nsp1_C)(Nup54)1	1.0
7r5k-IF734	7tbm-IF729	0.43762500000000004	0.62218	0.55521	(Nsp1_C)(Nup54)1	(Nsp1_C)(Nup54)1	1.0
7r5k-IF734	7u4t-IF117	0.089195	0.21503	0.21986	(Nsp1_C)(Nup54)1	(ATP-synt_C)(Renin_r)1	0.0
7r5k-IF734	7u8o-IF114	0.156245	0.19094	0.22842	(Nsp1_C)(Nup54)1	(ATP-synt_C)(Renin_r)1	0.0
7r5k-IF734	7u8p-IF111	0.09813	0.19879	0.22067	(Nsp1_C)(Nup54)1	(ATP-synt_C)(Renin_r)1	0.0
7r5k-IF734	7u8q-IF108	0.0	0.07779	0.13179	(Nsp1_C)(Nup54)1	(ATP-synt_C)(Renin_r)1	0.0
7r5k-IF734	7u8r-IF107	0.10177	0.0527	0.12658	(Nsp1_C)(Nup54)1	(ATP-synt_C)(Renin_r)1	0.0
7r5k-IF734	7unf-IF106	0.0	0.11725	0.15789	(Nsp1_C)(Nup54)1	(ATP-synt_C)(Renin_r)1	0.0
7r5k-IF734	7v2c-IF644	0.0	0.18155	0.16344	(Nsp1_C)(Nup54)1	(NDUF_B7)(NDUF_B8)1	0.0
7r5k-IF734	7v2d-IF643	0.06965	0.16023	0.17182	(Nsp1_C)(Nup54)1	(NDUF_B7)(NDUF_B8)1	0.0
7r5k-IF734	7v2e-IF642	0.06901	0.16085	0.16608	(Nsp1_C)(Nup54)1	(NDUF_B7)(NDUF_B8)1	0.0
7r5k-IF734	7v2f-IF641	0.070615	0.16721	0.16706	(Nsp1_C)(Nup54)1	(NDUF_B7)(NDUF_B8)1	0.0
7r5k-IF734	7v2h-IF640	0.04007	0.1635	0.1626	(Nsp1_C)(Nup54)1	(NDUF_B7)(NDUF_B8)1	0.0
7r5k-IF734	7v2k-IF639	0.050355	0.16139	0.16494	(Nsp1_C)(Nup54)1	(NDUF_B7)(NDUF_B8)1	0.0
7r5k-IF734	7v2r-IF638	0.08025499999999999	0.16043	0.16524	(Nsp1_C)(Nup54)1	(NDUF_B7)(NDUF_B8)1	0.0
7r5k-IF734	7v30-IF637	0.0	0.16624	0.16391	(Nsp1_C)(Nup54)1	(NDUF_B7)(NDUF_B8)1	0.0
7r5k-IF734	7v31-IF636	0.050624999999999996	0.16132	0.16619	(Nsp1_C)(Nup54)1	(NDUF_B7)(NDUF_B8)1	0.0
7r5k-IF734	7v32-IF635	0.0675	0.16549	0.16822	(Nsp1_C)(Nup54)1	(NDUF_B7)(NDUF_B8)1	0.0
7r5k-IF734	7v33-IF634	0.069455	0.16196	0.16458	(Nsp1_C)(Nup54)1	(NDUF_B7)(NDUF_B8)1	0.0
7r5k-IF734	7v3m-IF633	0.0	0.16469	0.1709	(Nsp1_C)(Nup54)1	(NDUF_B7)(NDUF_B8)1	0.0
7r5k-IF734	7vbl-IF632	0.0	0.18167	0.16441	(Nsp1_C)(Nup54)1	(NDUF_B7)(NDUF_B8)1	0.0
7r5k-IF734	7vbp-IF631	0.0	0.16447	0.16274	(Nsp1_C)(Nup54)1	(NDUF_B7)(NDUF_B8)1	0.0
7r5k-IF734	7vc0-IF630	0.0583	0.16047	0.16959	(Nsp1_C)(Nup54)1	(NDUF_B7)(NDUF_B8)1	0.0
7r5k-IF734	7vwl-IF629	0.0	0.16081	0.16165	(Nsp1_C)(Nup54)1	(NDUF_B7)(NDUF_B8)1	0.0
7r5k-IF734	7wkk-IF728	0.46530499999999997	0.3413	0.31401	(Nsp1_C)(Nup54)1	(Nsp1_C)(Nup54)1	1.0
7r5k-IF734	7woo-IF724	0.08960000000000001	0.53841	0.40815	(Nsp1_C)(Nup54)1	(Nsp1_C)(Nup54)1	1.0
7r5k-IF734	7wot-IF722	0.08947	0.53841	0.40815	(Nsp1_C)(Nup54)1	(Nsp1_C)(Nup54)1	1.0
7r5k-IF734	7xsx-IF968	0.0	0.21094	0.16159	(Nsp1_C)(Nup54)1	(SPT16)(SSrecog)1	0.0
7r5k-IF734	7xt7-IF967	0.0	0.16923	0.19366	(Nsp1_C)(Nup54)1	(SPT16)(SSrecog)1	0.0
7r5k-IF734	7xtd-IF966	0.0	0.21093	0.16159	(Nsp1_C)(Nup54)1	(SPT16)(SSrecog)1	0.0
7r5k-IF734	7xti-IF965	0.0	0.16606	0.17781	(Nsp1_C)(Nup54)1	(SPT16)(SSrecog)1	0.0
7r5k-IF734	7zd6-IF628	0.0	0.16367	0.16838	(Nsp1_C)(Nup54)1	(NDUF_B7)(NDUF_B8)1	0.0
7r5k-IF734	7zdh-IF627	0.0	0.14879	0.1605	(Nsp1_C)(Nup54)1	(NDUF_B7)(NDUF_B8)1	0.0
7r5k-IF734	7zdj-IF626	0.0	0.16044	0.16193	(Nsp1_C)(Nup54)1	(NDUF_B7)(NDUF_B8)1	0.0
7r5k-IF734	7zdm-IF625	0.0	0.16498	0.16398	(Nsp1_C)(Nup54)1	(NDUF_B7)(NDUF_B8)1	0.0
7r5k-IF734	7zdp-IF624	0.0	0.18055	0.16344	(Nsp1_C)(Nup54)1	(NDUF_B7)(NDUF_B8)1	0.0
7r5k-IF734	7zeb-IF623	0.042875	0.15705	0.16377	(Nsp1_C)(Nup54)1	(NDUF_B7)(NDUF_B8)1	0.0
7r5k-IF734	7zyy-IF202	0.04463	0.19231	0.17487	(Nsp1_C)(Nup54)1	(Biotin_carb_N)(PYC_OADA)1	0.0
7r5k-IF734	7zz3-IF201	0.0	0.16959	0.16198	(Nsp1_C)(Nup54)1	(Biotin_carb_N)(PYC_OADA)1	0.0
7r5k-IF734	7zz8-IF200	0.056330000000000005	0.19136	0.16367	(Nsp1_C)(Nup54)1	(Biotin_carb_N)(PYC_OADA)1	0.0
7r5k-IF734	8dhb-IF458	0.10716500000000001	0.1701	0.17915	(Nsp1_C)(Nup54)1	(Gtr1_RagA)(LAMTOR)1	0.0
7rja-IF783	1bcc-IF838	0.32115499999999997	0.42711	0.34261	(Peptidase_M16)(UCR_14kD)1	(Peptidase_M16)(UCR_14kD)1	1.0
7rja-IF783	1bgy-IF837	0.3408	0.38537	0.25645	(Peptidase_M16)(UCR_14kD)1	(Peptidase_M16)(UCR_14kD)1	1.0
7rja-IF783	1dev-IF484	0.0	0.15922	0.14183	(Peptidase_M16)(UCR_14kD)1	(MH2)(SARA)1	0.0
7rja-IF783	1e7p-IF363	0.0	0.1304	0.15548	(Peptidase_M16)(UCR_14kD)1	(FAD_binding_2)(Fer2_3)1	0.0
7rja-IF783	1ezv-IF831	0.409995	0.61335	0.57767	(Peptidase_M16)(UCR_14kD)1	(Peptidase_M16)(UCR_14kD)1	1.0
7rja-IF783	1fbv-IF926	0.0	0.22723	0.16386	(Peptidase_M16)(UCR_14kD)1	(Prok-RING_4)(UQ_con)1	0.0
7rja-IF783	1fle-IF978	0.0	0.20053	0.16585	(Peptidase_M16)(UCR_14kD)1	(Trypsin)(WAP)1	0.0
7rja-IF783	1g3i-IF0	0.12886	0.2459	0.19062	(Peptidase_M16)(UCR_14kD)1	(AAA_2)(Proteasome)1	0.0
7rja-IF783	1g4b-IF12	0.166725	0.2859	0.23031	(Peptidase_M16)(UCR_14kD)1	(AAA_2)(Proteasome)1	0.0
7rja-IF783	1kb9-IF832	0.41169	0.61819	0.58326	(Peptidase_M16)(UCR_14kD)1	(Peptidase_M16)(UCR_14kD)1	1.0
7rja-IF783	1kf6-IF341	0.0	0.12424	0.14723	(Peptidase_M16)(UCR_14kD)1	(FAD_binding_2)(Fer2_3)1	0.0
7rja-IF783	1kfy-IF331	0.0	0.14327	0.15772	(Peptidase_M16)(UCR_14kD)1	(FAD_binding_2)(Fer2_3)1	0.0
7rja-IF783	1kyi-IF1	0.10801	0.24631	0.18837	(Peptidase_M16)(UCR_14kD)1	(AAA_2)(Proteasome)1	0.0
7rja-IF783	1kyo-IF830	0.62461	0.57604	0.55925	(Peptidase_M16)(UCR_14kD)1	(Peptidase_M16)(UCR_14kD)1	1.0
7rja-IF783	1l0v-IF391	0.0	0.14495	0.15163	(Peptidase_M16)(UCR_14kD)1	(FAD_binding_2)(Fer2_3)1	0.0
7rja-IF783	1mk2-IF483	0.0	0.1632	0.15578	(Peptidase_M16)(UCR_14kD)1	(MH2)(SARA)1	0.0
7rja-IF783	1nek-IF327	0.0	0.1499	0.13337	(Peptidase_M16)(UCR_14kD)1	(FAD_binding_2)(Fer2_3)1	0.0
7rja-IF783	1nen-IF328	0.0	0.1519	0.15302	(Peptidase_M16)(UCR_14kD)1	(FAD_binding_2)(Fer2_3)1	0.0
7rja-IF783	1ofh-IF6	0.0	0.20125	0.16239	(Peptidase_M16)(UCR_14kD)1	(AAA_2)(Proteasome)1	0.0
7rja-IF783	1ofi-IF28	0.0	0.13557	0.14883	(Peptidase_M16)(UCR_14kD)1	(AAA_2)(Proteasome)4	0.0
7rja-IF783	1ofi-IF9	0.0	0.2062	0.1469	(Peptidase_M16)(UCR_14kD)1	(AAA_2)(Proteasome)1	0.0
7rja-IF783	1p84-IF833	0.40459500000000004	0.61088	0.571	(Peptidase_M16)(UCR_14kD)1	(Peptidase_M16)(UCR_14kD)1	1.0
7rja-IF783	1pp9-IF836	0.323285	0.48844	0.27814	(Peptidase_M16)(UCR_14kD)1	(Peptidase_M16)(UCR_14kD)1	1.0
7rja-IF783	1ppj-IF813	0.33059499999999997	0.49052	0.27957	(Peptidase_M16)(UCR_14kD)1	(Peptidase_M16)(UCR_14kD)1	1.0
7rja-IF783	1qlb-IF362	0.0	0.12094	0.1452	(Peptidase_M16)(UCR_14kD)1	(FAD_binding_2)(Fer2_3)1	0.0
7rja-IF783	1x86-IF906	0.11813	0.1643	0.1757	(Peptidase_M16)(UCR_14kD)1	(PH_16)(Ras)2	0.0
7rja-IF783	1xcg-IF908	0.0	0.17118	0.15212	(Peptidase_M16)(UCR_14kD)1	(PH_16)(Ras)2	0.0
7rja-IF783	1yq3-IF305	0.0	0.12475	0.14648	(Peptidase_M16)(UCR_14kD)1	(FAD_binding_2)(Fer2_3)1	0.0
7rja-IF783	1yq4-IF389	0.0	0.12102	0.15612	(Peptidase_M16)(UCR_14kD)1	(FAD_binding_2)(Fer2_3)1	0.0
7rja-IF783	1zoy-IF373	0.0	0.11218	0.14899	(Peptidase_M16)(UCR_14kD)1	(FAD_binding_2)(Fer2_3)1	0.0
7rja-IF783	1zp0-IF374	0.0674	0.1114	0.14119	(Peptidase_M16)(UCR_14kD)1	(FAD_binding_2)(Fer2_3)1	0.0
7rja-IF783	2a06-IF812	0.325135	0.48496	0.35984	(Peptidase_M16)(UCR_14kD)1	(Peptidase_M16)(UCR_14kD)1	1.0
7rja-IF783	2acz-IF329	0.0	0.14844	0.16486	(Peptidase_M16)(UCR_14kD)1	(FAD_binding_2)(Fer2_3)1	0.0
7rja-IF783	2b76-IF316	0.075035	0.13779	0.16421	(Peptidase_M16)(UCR_14kD)1	(FAD_binding_2)(Fer2_3)1	0.0
7rja-IF783	2bcc-IF835	0.423085	0.41976	0.34157	(Peptidase_M16)(UCR_14kD)1	(Peptidase_M16)(UCR_14kD)1	1.0
7rja-IF783	2bs2-IF361	0.0	0.13016	0.145	(Peptidase_M16)(UCR_14kD)1	(FAD_binding_2)(Fer2_3)1	0.0
7rja-IF783	2bs3-IF359	0.0	0.13049	0.13109	(Peptidase_M16)(UCR_14kD)1	(FAD_binding_2)(Fer2_3)1	0.0
7rja-IF783	2bs4-IF360	0.0	0.13056	0.13368	(Peptidase_M16)(UCR_14kD)1	(FAD_binding_2)(Fer2_3)1	0.0
7rja-IF783	2c9w-IF956	0.0	0.24858	0.16819	(Peptidase_M16)(UCR_14kD)1	(Skp1_POZ)(SOCS_box)1	0.0
7rja-IF783	2d74-IF289	0.096525	0.0969	0.08085	(Peptidase_M16)(UCR_14kD)1	(eIF-5_eIF-2B)(GTP_EFTU)2	0.0
7rja-IF783	2d74-IF291	0.0	0.1795	0.14532	(Peptidase_M16)(UCR_14kD)1	(eIF-5_eIF-2B)(GTP_EFTU)3	0.0
7rja-IF783	2d74-IF293	0.06773	0.20734	0.14692	(Peptidase_M16)(UCR_14kD)1	(eIF-5_eIF-2B)(GTP_EFTU)4	0.0
7rja-IF783	2dcu-IF288	0.11538499999999999	0.19275	0.1607	(Peptidase_M16)(UCR_14kD)1	(eIF-5_eIF-2B)(GTP_EFTU)2	0.0
7rja-IF783	2dcu-IF292	0.0	0.20085	0.14441	(Peptidase_M16)(UCR_14kD)1	(eIF-5_eIF-2B)(GTP_EFTU)4	0.0
7rja-IF783	2fbw-IF357	0.0	0.12469	0.1406	(Peptidase_M16)(UCR_14kD)1	(FAD_binding_2)(Fer2_3)1	0.0
7rja-IF783	2h88-IF356	0.0	0.14716	0.14861	(Peptidase_M16)(UCR_14kD)1	(FAD_binding_2)(Fer2_3)1	0.0
7rja-IF783	2h89-IF306	0.0	0.12424	0.15083	(Peptidase_M16)(UCR_14kD)1	(FAD_binding_2)(Fer2_3)1	0.0
7rja-IF783	2ibz-IF834	0.41424000000000005	0.629	0.58526	(Peptidase_M16)(UCR_14kD)1	(Peptidase_M16)(UCR_14kD)1	1.0
7rja-IF783	2izv-IF955	0.0	0.22722	0.1804	(Peptidase_M16)(UCR_14kD)1	(Skp1_POZ)(SOCS_box)1	0.0
7rja-IF783	2jz3-IF954	0.133105	0.26783	0.18861	(Peptidase_M16)(UCR_14kD)1	(Skp1_POZ)(SOCS_box)1	0.0
7rja-IF783	2oox-IF89	0.0	0.13699	0.16377	(Peptidase_M16)(UCR_14kD)1	(AdenylateSensor)(AMPKBI)1	0.0
7rja-IF783	2ooy-IF42	0.0	0.14118	0.14371	(Peptidase_M16)(UCR_14kD)1	(AdenylateSensor)(AMPKBI)1	0.0
7rja-IF783	2qf7-IF219	0.0	0.14769	0.14528	(Peptidase_M16)(UCR_14kD)1	(Biotin_carb_N)(PYC_OADA)1	0.0
7rja-IF783	2qlv-IF80	0.0	0.18984	0.18246	(Peptidase_M16)(UCR_14kD)1	(AdenylateSensor)(AMPKBI)1	0.0
7rja-IF783	2qr1-IF85	0.06154	0.1445	0.1596	(Peptidase_M16)(UCR_14kD)1	(AdenylateSensor)(AMPKBI)1	0.0
7rja-IF783	2qrc-IF87	0.06154	0.1445	0.1596	(Peptidase_M16)(UCR_14kD)1	(AdenylateSensor)(AMPKBI)1	0.0
7rja-IF783	2qrd-IF82	0.0	0.15049	0.14852	(Peptidase_M16)(UCR_14kD)1	(AdenylateSensor)(AMPKBI)1	0.0
7rja-IF783	2qre-IF83	0.0	0.17921	0.16595	(Peptidase_M16)(UCR_14kD)1	(AdenylateSensor)(AMPKBI)1	0.0
7rja-IF783	2v8q-IF78	0.0	0.19308	0.18602	(Peptidase_M16)(UCR_14kD)1	(AdenylateSensor)(AMPKBI)1	0.0
7rja-IF783	2v92-IF77	0.0	0.19194	0.18739	(Peptidase_M16)(UCR_14kD)1	(AdenylateSensor)(AMPKBI)1	0.0
7rja-IF783	2v9j-IF76	0.0	0.18723	0.17665	(Peptidase_M16)(UCR_14kD)1	(AdenylateSensor)(AMPKBI)1	0.0
7rja-IF783	2wdq-IF326	0.0	0.14885	0.14918	(Peptidase_M16)(UCR_14kD)1	(FAD_binding_2)(Fer2_3)1	0.0
7rja-IF783	2wdr-IF323	0.0	0.14974	0.1539	(Peptidase_M16)(UCR_14kD)1	(FAD_binding_2)(Fer2_3)1	0.0
7rja-IF783	2wdv-IF324	0.0	0.15182	0.13886	(Peptidase_M16)(UCR_14kD)1	(FAD_binding_2)(Fer2_3)1	0.0
7rja-IF783	2wp9-IF322	0.0	0.15096	0.134	(Peptidase_M16)(UCR_14kD)1	(FAD_binding_2)(Fer2_3)1	0.0
7rja-IF783	2wqy-IF358	0.0	0.11428	0.14157	(Peptidase_M16)(UCR_14kD)1	(FAD_binding_2)(Fer2_3)1	0.0
7rja-IF783	2ws3-IF325	0.059500000000000004	0.15173	0.1469	(Peptidase_M16)(UCR_14kD)1	(FAD_binding_2)(Fer2_3)1	0.0
7rja-IF783	2wu2-IF320	0.0	0.15549	0.1506	(Peptidase_M16)(UCR_14kD)1	(FAD_binding_2)(Fer2_3)1	0.0
7rja-IF783	2wu5-IF321	0.0	0.13367	0.13657	(Peptidase_M16)(UCR_14kD)1	(FAD_binding_2)(Fer2_3)1	0.0
7rja-IF783	2x19-IF475	0.0	0.15773	0.13493	(Peptidase_M16)(UCR_14kD)1	(Importin_rep)(Ras)1	0.0
7rja-IF783	2y8l-IF75	0.0	0.18896	0.13954	(Peptidase_M16)(UCR_14kD)1	(AdenylateSensor)(AMPKBI)1	0.0
7rja-IF783	2y8q-IF74	0.0	0.19347	0.18216	(Peptidase_M16)(UCR_14kD)1	(AdenylateSensor)(AMPKBI)1	0.0
7rja-IF783	2ya3-IF73	0.0	0.18668	0.13299	(Peptidase_M16)(UCR_14kD)1	(AdenylateSensor)(AMPKBI)1	0.0
7rja-IF783	2ybb-IF841	0.323265	0.48838	0.27811	(Peptidase_M16)(UCR_14kD)1	(Peptidase_M16)(UCR_14kD)1	1.0
7rja-IF783	2z7f-IF981	0.0	0.24555	0.1791	(Peptidase_M16)(UCR_14kD)1	(Trypsin)(WAP)1	0.0
7rja-IF783	3abv-IF297	0.0	0.13287	0.15393	(Peptidase_M16)(UCR_14kD)1	(FAD_binding_2)(Fer2_3)1	0.0
7rja-IF783	3ae1-IF379	0.0	0.13747	0.13987	(Peptidase_M16)(UCR_14kD)1	(FAD_binding_2)(Fer2_3)1	0.0
7rja-IF783	3ae2-IF298	0.0	0.13665	0.15443	(Peptidase_M16)(UCR_14kD)1	(FAD_binding_2)(Fer2_3)1	0.0
7rja-IF783	3ae3-IF380	0.07438	0.13405	0.15757	(Peptidase_M16)(UCR_14kD)1	(FAD_binding_2)(Fer2_3)1	0.0
7rja-IF783	3ae4-IF381	0.0	0.10878	0.14012	(Peptidase_M16)(UCR_14kD)1	(FAD_binding_2)(Fer2_3)1	0.0
7rja-IF783	3ae5-IF382	0.087235	0.13346	0.12879	(Peptidase_M16)(UCR_14kD)1	(FAD_binding_2)(Fer2_3)1	0.0
7rja-IF783	3ae6-IF383	0.0	0.13891	0.14106	(Peptidase_M16)(UCR_14kD)1	(FAD_binding_2)(Fer2_3)1	0.0
7rja-IF783	3ae7-IF384	0.0	0.14471	0.15582	(Peptidase_M16)(UCR_14kD)1	(FAD_binding_2)(Fer2_3)1	0.0
7rja-IF783	3ae8-IF299	0.0	0.1327	0.13462	(Peptidase_M16)(UCR_14kD)1	(FAD_binding_2)(Fer2_3)1	0.0
7rja-IF783	3ae9-IF300	0.0	0.13353	0.13003	(Peptidase_M16)(UCR_14kD)1	(FAD_binding_2)(Fer2_3)1	0.0
7rja-IF783	3aea-IF385	0.0	0.13724	0.15086	(Peptidase_M16)(UCR_14kD)1	(FAD_binding_2)(Fer2_3)1	0.0
7rja-IF783	3aeb-IF301	0.0	0.13316	0.15271	(Peptidase_M16)(UCR_14kD)1	(FAD_binding_2)(Fer2_3)1	0.0
7rja-IF783	3aec-IF387	0.073505	0.13055	0.14487	(Peptidase_M16)(UCR_14kD)1	(FAD_binding_2)(Fer2_3)1	0.0
7rja-IF783	3aed-IF386	0.0	0.13635	0.14882	(Peptidase_M16)(UCR_14kD)1	(FAD_binding_2)(Fer2_3)1	0.0
7rja-IF783	3aee-IF375	0.0	0.13339	0.15291	(Peptidase_M16)(UCR_14kD)1	(FAD_binding_2)(Fer2_3)1	0.0
7rja-IF783	3aef-IF378	0.0	0.10897	0.14182	(Peptidase_M16)(UCR_14kD)1	(FAD_binding_2)(Fer2_3)1	0.0
7rja-IF783	3aeg-IF302	0.0	0.13256	0.12854	(Peptidase_M16)(UCR_14kD)1	(FAD_binding_2)(Fer2_3)1	0.0
7rja-IF783	3bcc-IF868	0.29381999999999997	0.41836	0.33848	(Peptidase_M16)(UCR_14kD)1	(Peptidase_M16)(UCR_14kD)1	1.0
7rja-IF783	3bg5-IF247	0.0	0.10656	0.13163	(Peptidase_M16)(UCR_14kD)1	(Biotin_carb_N)(PYC_OADA)1	0.0
7rja-IF783	3cir-IF314	0.0	0.13445	0.14418	(Peptidase_M16)(UCR_14kD)1	(FAD_binding_2)(Fer2_3)1	0.0
7rja-IF783	3cx5-IF829	0.41547	0.59103	0.57042	(Peptidase_M16)(UCR_14kD)1	(Peptidase_M16)(UCR_14kD)1	1.0
7rja-IF783	3cxh-IF828	0.465435	0.63785	0.61005	(Peptidase_M16)(UCR_14kD)1	(Peptidase_M16)(UCR_14kD)1	1.0
7rja-IF783	3f6q-IF103	0.0	0.23636	0.13936	(Peptidase_M16)(UCR_14kD)1	(Ank_2)(LIM)2	0.0
7rja-IF783	3f6q-IF96	0.0	0.26605	0.18296	(Peptidase_M16)(UCR_14kD)1	(Ank_2)(LIM)1	0.0
7rja-IF783	3h1k-IF806	0.319215	0.37494	0.30666	(Peptidase_M16)(UCR_14kD)1	(Peptidase_M16)(UCR_14kD)1	1.0
7rja-IF783	3hb9-IF230	0.06177	0.11891	0.14845	(Peptidase_M16)(UCR_14kD)1	(Biotin_carb_N)(PYC_OADA)1	0.0
7rja-IF783	3hbl-IF206	0.0	0.11905	0.16706	(Peptidase_M16)(UCR_14kD)1	(Biotin_carb_N)(PYC_OADA)1	0.0
7rja-IF783	3ho8-IF218	0.0	0.15017	0.13007	(Peptidase_M16)(UCR_14kD)1	(Biotin_carb_N)(PYC_OADA)1	0.0
7rja-IF783	3ixe-IF105	0.0	0.23985	0.08706	(Peptidase_M16)(UCR_14kD)1	(Ank_2)(LIM)2	0.0
7rja-IF783	3ixe-IF98	0.0	0.27688	0.1809	(Peptidase_M16)(UCR_14kD)1	(Ank_2)(LIM)1	0.0
7rja-IF783	3j6b-IF616	0.0	0.19233	0.15708	(Peptidase_M16)(UCR_14kD)1	(MRP-L27)(MRP-L47)1	0.0
7rja-IF783	3j7y-IF548	0.08319499999999999	0.25079	0.20644	(Peptidase_M16)(UCR_14kD)1	(MRP-63)(Ribosomal_L30)1	0.0
7rja-IF783	3j7y-IF622	0.0	0.16906	0.16178	(Peptidase_M16)(UCR_14kD)1	(MRP-L27)(MRP-L47)1	0.0
7rja-IF783	3j9m-IF547	0.0	0.25295	0.19569	(Peptidase_M16)(UCR_14kD)1	(MRP-63)(Ribosomal_L30)1	0.0
7rja-IF783	3j9m-IF621	0.0	0.15691	0.16282	(Peptidase_M16)(UCR_14kD)1	(MRP-L27)(MRP-L47)1	0.0
7rja-IF783	3jap-IF284	0.104745	0.27523	0.17888	(Peptidase_M16)(UCR_14kD)1	(eIF-5_eIF-2B)(GTP_EFTU)1	0.0
7rja-IF783	3jaq-IF283	0.10776	0.24337	0.16736	(Peptidase_M16)(UCR_14kD)1	(eIF-5_eIF-2B)(GTP_EFTU)1	0.0
7rja-IF783	3kz1-IF902	0.0	0.28078	0.22611	(Peptidase_M16)(UCR_14kD)1	(PH_16)(Ras)1	0.0
7rja-IF783	3l70-IF866	0.421945	0.48119	0.38497	(Peptidase_M16)(UCR_14kD)1	(Peptidase_M16)(UCR_14kD)1	1.0
7rja-IF783	3l72-IF808	0.32030000000000003	0.4651	0.36221	(Peptidase_M16)(UCR_14kD)1	(Peptidase_M16)(UCR_14kD)1	1.0
7rja-IF783	3l73-IF809	0.48975	0.44384	0.3287	(Peptidase_M16)(UCR_14kD)1	(Peptidase_M16)(UCR_14kD)1	1.0
7rja-IF783	3l74-IF811	0.48388	0.43799	0.36162	(Peptidase_M16)(UCR_14kD)1	(Peptidase_M16)(UCR_14kD)1	1.0
7rja-IF783	3l75-IF804	0.399615	0.46075	0.35673	(Peptidase_M16)(UCR_14kD)1	(Peptidase_M16)(UCR_14kD)1	1.0
7rja-IF783	3p4p-IF333	0.0	0.13729	0.16104	(Peptidase_M16)(UCR_14kD)1	(FAD_binding_2)(Fer2_3)1	0.0
7rja-IF783	3p4q-IF335	0.0	0.14094	0.14721	(Peptidase_M16)(UCR_14kD)1	(FAD_binding_2)(Fer2_3)1	0.0
7rja-IF783	3p4r-IF339	0.0	0.14578	0.17057	(Peptidase_M16)(UCR_14kD)1	(FAD_binding_2)(Fer2_3)1	0.0
7rja-IF783	3p4s-IF355	0.0	0.14024	0.15497	(Peptidase_M16)(UCR_14kD)1	(FAD_binding_2)(Fer2_3)1	0.0
7rja-IF783	3sfd-IF376	0.0	0.13093	0.14118	(Peptidase_M16)(UCR_14kD)1	(FAD_binding_2)(Fer2_3)1	0.0
7rja-IF783	3sfe-IF377	0.0	0.14439	0.15684	(Peptidase_M16)(UCR_14kD)1	(FAD_binding_2)(Fer2_3)1	0.0
7rja-IF783	3t06-IF913	0.0	0.17251	0.16941	(Peptidase_M16)(UCR_14kD)1	(PH_16)(Ras)2	0.0
7rja-IF783	3t4n-IF72	0.0	0.16855	0.16451	(Peptidase_M16)(UCR_14kD)1	(AdenylateSensor)(AMPKBI)1	0.0
7rja-IF783	3tdh-IF70	0.0	0.16936	0.1644	(Peptidase_M16)(UCR_14kD)1	(AdenylateSensor)(AMPKBI)1	0.0
7rja-IF783	3te5-IF71	0.0	0.17457	0.16351	(Peptidase_M16)(UCR_14kD)1	(AdenylateSensor)(AMPKBI)1	0.0
7rja-IF783	3tgu-IF870	0.488865	0.44651	0.33365	(Peptidase_M16)(UCR_14kD)1	(Peptidase_M16)(UCR_14kD)1	1.0
7rja-IF783	3tw6-IF214	0.0	0.12633	0.14457	(Peptidase_M16)(UCR_14kD)1	(Biotin_carb_N)(PYC_OADA)1	0.0
7rja-IF783	3tw7-IF212	0.0	0.12541	0.12255	(Peptidase_M16)(UCR_14kD)1	(Biotin_carb_N)(PYC_OADA)1	0.0
7rja-IF783	3vr8-IF347	0.0	0.10983	0.13722	(Peptidase_M16)(UCR_14kD)1	(FAD_binding_2)(Fer2_3)1	0.0
7rja-IF783	3vr8-IF422	0.0	0.1231	0.09735	(Peptidase_M16)(UCR_14kD)1	(FAD_binding_2)(Fer2_3)2	0.0
7rja-IF783	3vr8-IF436	0.0	0.2071	0.12346	(Peptidase_M16)(UCR_14kD)1	(FAD_binding_2)(Fer2_3)3	0.0
7rja-IF783	3vr9-IF353	0.0	0.13807	0.16228	(Peptidase_M16)(UCR_14kD)1	(FAD_binding_2)(Fer2_3)1	0.0
7rja-IF783	3vr9-IF426	0.0	0.19844	0.12985	(Peptidase_M16)(UCR_14kD)1	(FAD_binding_2)(Fer2_3)2	0.0
7rja-IF783	3vr9-IF439	0.0	0.10404	0.09608	(Peptidase_M16)(UCR_14kD)1	(FAD_binding_2)(Fer2_3)3	0.0
7rja-IF783	3vra-IF351	0.06384999999999999	0.10417	0.15551	(Peptidase_M16)(UCR_14kD)1	(FAD_binding_2)(Fer2_3)1	0.0
7rja-IF783	3vra-IF423	0.0	0.12127	0.09092	(Peptidase_M16)(UCR_14kD)1	(FAD_binding_2)(Fer2_3)2	0.0
7rja-IF783	3vra-IF438	0.0	0.19615	0.17739	(Peptidase_M16)(UCR_14kD)1	(FAD_binding_2)(Fer2_3)3	0.0
7rja-IF783	3vrb-IF349	0.0	0.13749	0.14578	(Peptidase_M16)(UCR_14kD)1	(FAD_binding_2)(Fer2_3)1	0.0
7rja-IF783	3vrb-IF425	0.0	0.10843	0.1322	(Peptidase_M16)(UCR_14kD)1	(FAD_binding_2)(Fer2_3)2	0.0
7rja-IF783	3vrb-IF437	0.07735	0.18389	0.13289	(Peptidase_M16)(UCR_14kD)1	(FAD_binding_2)(Fer2_3)3	0.0
7rja-IF783	3zjy-IF472	0.0	0.18638	0.16485	(Peptidase_M16)(UCR_14kD)1	(Importin_rep)(Ras)1	0.0
7rja-IF783	3zkj-IF960	0.0	0.23671	0.18659	(Peptidase_M16)(UCR_14kD)1	(Skp1_POZ)(SOCS_box)1	0.0
7rja-IF783	3zng-IF958	0.0	0.25094	0.18273	(Peptidase_M16)(UCR_14kD)1	(Skp1_POZ)(SOCS_box)1	0.0
7rja-IF783	3zni-IF927	0.0	0.24306	0.18747	(Peptidase_M16)(UCR_14kD)1	(Prok-RING_4)(UQ_con)1	0.0
7rja-IF783	4a49-IF931	0.0	0.25113	0.19987	(Peptidase_M16)(UCR_14kD)1	(Prok-RING_4)(UQ_con)1	0.0
7rja-IF783	4a4b-IF924	0.0	0.24902	0.17651	(Peptidase_M16)(UCR_14kD)1	(Prok-RING_4)(UQ_con)1	0.0
7rja-IF783	4a4c-IF925	0.0	0.25646	0.1772	(Peptidase_M16)(UCR_14kD)1	(Prok-RING_4)(UQ_con)1	0.0
7rja-IF783	4cfe-IF40	0.0	0.1178	0.12882	(Peptidase_M16)(UCR_14kD)1	(AdenylateSensor)(AMPKBI)1	0.0
7rja-IF783	4cff-IF57	0.060885	0.11152	0.12777	(Peptidase_M16)(UCR_14kD)1	(AdenylateSensor)(AMPKBI)1	0.0
7rja-IF783	4cfh-IF91	0.0	0.16183	0.13681	(Peptidase_M16)(UCR_14kD)1	(AdenylateSensor)(AMPKBI)1	0.0
7rja-IF783	4d6t-IF825	0.405055	0.44172	0.315	(Peptidase_M16)(UCR_14kD)1	(Peptidase_M16)(UCR_14kD)1	1.0
7rja-IF783	4d6u-IF824	0.414945	0.45174	0.31384	(Peptidase_M16)(UCR_14kD)1	(Peptidase_M16)(UCR_14kD)1	1.0
7rja-IF783	4doq-IF979	0.0	0.20198	0.17654	(Peptidase_M16)(UCR_14kD)1	(Trypsin)(WAP)1	0.0
7rja-IF783	4eag-IF69	0.0	0.15985	0.13531	(Peptidase_M16)(UCR_14kD)1	(AdenylateSensor)(AMPKBI)1	0.0
7rja-IF783	4eai-IF67	0.0	0.20495	0.14676	(Peptidase_M16)(UCR_14kD)1	(AdenylateSensor)(AMPKBI)1	0.0
7rja-IF783	4eaj-IF68	0.0	0.20341	0.17651	(Peptidase_M16)(UCR_14kD)1	(AdenylateSensor)(AMPKBI)1	0.0
7rja-IF783	4eak-IF65	0.0	0.21684	0.18846	(Peptidase_M16)(UCR_14kD)1	(AdenylateSensor)(AMPKBI)1	0.0
7rja-IF783	4eal-IF66	0.0	0.21236	0.16699	(Peptidase_M16)(UCR_14kD)1	(AdenylateSensor)(AMPKBI)1	0.0
7rja-IF783	4ffb-IF271	0.10966999999999999	0.24246	0.17977	(Peptidase_M16)(UCR_14kD)1	(CLASP_N)(Tubulin)1	0.0
7rja-IF783	4hi8-IF104	0.0	0.26538	0.1994	(Peptidase_M16)(UCR_14kD)1	(Ank_2)(LIM)2	0.0
7rja-IF783	4hi8-IF97	0.0	0.2623	0.19245	(Peptidase_M16)(UCR_14kD)1	(Ank_2)(LIM)1	0.0
7rja-IF783	4hi9-IF102	0.0	0.23923	0.18635	(Peptidase_M16)(UCR_14kD)1	(Ank_2)(LIM)2	0.0
7rja-IF783	4hi9-IF95	0.0	0.26623	0.17343	(Peptidase_M16)(UCR_14kD)1	(Ank_2)(LIM)1	0.0
7rja-IF783	4hnt-IF234	0.0	0.15283	0.14394	(Peptidase_M16)(UCR_14kD)1	(Biotin_carb_N)(PYC_OADA)1	0.0
7rja-IF783	4hnu-IF238	0.0	0.11305	0.13128	(Peptidase_M16)(UCR_14kD)1	(Biotin_carb_N)(PYC_OADA)1	0.0
7rja-IF783	4hnv-IF242	0.0	0.13192	0.13472	(Peptidase_M16)(UCR_14kD)1	(Biotin_carb_N)(PYC_OADA)1	0.0
7rja-IF783	4jgh-IF953	0.06569	0.20633	0.18389	(Peptidase_M16)(UCR_14kD)1	(Skp1_POZ)(SOCS_box)1	0.0
7rja-IF783	4khb-IF971	0.0	0.19523	0.15022	(Peptidase_M16)(UCR_14kD)1	(SPT16)(SSrecog)1	0.0
7rja-IF783	4kx6-IF337	0.0	0.13065	0.16137	(Peptidase_M16)(UCR_14kD)1	(FAD_binding_2)(Fer2_3)1	0.0
7rja-IF783	4l1b-IF920	0.0	0.22689	0.16296	(Peptidase_M16)(UCR_14kD)1	(PI3_PI4_kinase)(SH2)1	0.0
7rja-IF783	4l23-IF918	0.098995	0.20945	0.19036	(Peptidase_M16)(UCR_14kD)1	(PI3_PI4_kinase)(SH2)1	0.0
7rja-IF783	4l2y-IF921	0.0	0.23695	0.15898	(Peptidase_M16)(UCR_14kD)1	(PI3_PI4_kinase)(SH2)1	0.0
7rja-IF783	4pd4-IF827	0.460685	0.58742	0.55202	(Peptidase_M16)(UCR_14kD)1	(Peptidase_M16)(UCR_14kD)1	1.0
7rja-IF783	4qsh-IF211	0.0	0.12128	0.1364	(Peptidase_M16)(UCR_14kD)1	(Biotin_carb_N)(PYC_OADA)1	0.0
7rja-IF783	4qsk-IF210	0.0	0.11917	0.13595	(Peptidase_M16)(UCR_14kD)1	(Biotin_carb_N)(PYC_OADA)1	0.0
7rja-IF783	4qsl-IF209	0.0	0.13142	0.14855	(Peptidase_M16)(UCR_14kD)1	(Biotin_carb_N)(PYC_OADA)1	0.0
7rja-IF783	4rer-IF64	0.0	0.10235	0.12598	(Peptidase_M16)(UCR_14kD)1	(AdenylateSensor)(AMPKBI)1	0.0
7rja-IF783	4rew-IF63	0.0	0.13148	0.13554	(Peptidase_M16)(UCR_14kD)1	(AdenylateSensor)(AMPKBI)1	0.0
7rja-IF783	4u3f-IF864	0.430565	0.45755	0.36632	(Peptidase_M16)(UCR_14kD)1	(Peptidase_M16)(UCR_14kD)1	1.0
7rja-IF783	4u3j-IF270	0.0	0.18951	0.18288	(Peptidase_M16)(UCR_14kD)1	(CLASP_N)(Tubulin)1	0.0
7rja-IF783	4ux8-IF449	0.0	0.19692	0.163	(Peptidase_M16)(UCR_14kD)1	(GDNF)(RET_CLD3)1	0.0
7rja-IF783	4ysx-IF346	0.0	0.13937	0.14817	(Peptidase_M16)(UCR_14kD)1	(FAD_binding_2)(Fer2_3)1	0.0
7rja-IF783	4ysx-IF421	0.0	0.12848	0.08366	(Peptidase_M16)(UCR_14kD)1	(FAD_binding_2)(Fer2_3)2	0.0
7rja-IF783	4ysx-IF435	0.0	0.14873	0.11635	(Peptidase_M16)(UCR_14kD)1	(FAD_binding_2)(Fer2_3)3	0.0
7rja-IF783	4ysy-IF367	0.0	0.13491	0.14744	(Peptidase_M16)(UCR_14kD)1	(FAD_binding_2)(Fer2_3)1	0.0
7rja-IF783	4ysy-IF418	0.0	0.09326	0.11605	(Peptidase_M16)(UCR_14kD)1	(FAD_binding_2)(Fer2_3)2	0.0
7rja-IF783	4ysy-IF429	0.0	0.17712	0.18498	(Peptidase_M16)(UCR_14kD)1	(FAD_binding_2)(Fer2_3)3	0.0
7rja-IF783	4ysz-IF368	0.086505	0.13244	0.17366	(Peptidase_M16)(UCR_14kD)1	(FAD_binding_2)(Fer2_3)1	0.0
7rja-IF783	4ysz-IF419	0.0	0.14313	0.10759	(Peptidase_M16)(UCR_14kD)1	(FAD_binding_2)(Fer2_3)2	0.0
7rja-IF783	4ysz-IF430	0.0	0.16292	0.16363	(Peptidase_M16)(UCR_14kD)1	(FAD_binding_2)(Fer2_3)3	0.0
7rja-IF783	4yt0-IF318	0.0	0.10678	0.16653	(Peptidase_M16)(UCR_14kD)1	(FAD_binding_2)(Fer2_3)1	0.0
7rja-IF783	4yt0-IF433	0.0	0.18282	0.16225	(Peptidase_M16)(UCR_14kD)1	(FAD_binding_2)(Fer2_3)3	0.0
7rja-IF783	4ytm-IF369	0.0	0.13717	0.16103	(Peptidase_M16)(UCR_14kD)1	(FAD_binding_2)(Fer2_3)1	0.0
7rja-IF783	4ytm-IF420	0.126	0.11713	0.09875	(Peptidase_M16)(UCR_14kD)1	(FAD_binding_2)(Fer2_3)2	0.0
7rja-IF783	4ytm-IF431	0.0	0.19198	0.12853	(Peptidase_M16)(UCR_14kD)1	(FAD_binding_2)(Fer2_3)3	0.0
7rja-IF783	4ytn-IF319	0.072145	0.13925	0.13669	(Peptidase_M16)(UCR_14kD)1	(FAD_binding_2)(Fer2_3)1	0.0
7rja-IF783	4ytn-IF424	0.0	0.15752	0.11823	(Peptidase_M16)(UCR_14kD)1	(FAD_binding_2)(Fer2_3)2	0.0
7rja-IF783	4ytn-IF434	0.0	0.17434	0.14296	(Peptidase_M16)(UCR_14kD)1	(FAD_binding_2)(Fer2_3)3	0.0
7rja-IF783	4ytp-IF388	0.06129	0.13713	0.12248	(Peptidase_M16)(UCR_14kD)1	(FAD_binding_2)(Fer2_3)1	0.0
7rja-IF783	4yxd-IF307	0.0	0.11048	0.15185	(Peptidase_M16)(UCR_14kD)1	(FAD_binding_2)(Fer2_3)1	0.0
7rja-IF783	4zhx-IF56	0.0	0.10758	0.14278	(Peptidase_M16)(UCR_14kD)1	(AdenylateSensor)(AMPKBI)1	0.0
7rja-IF783	5aj4-IF546	0.0	0.24289	0.19209	(Peptidase_M16)(UCR_14kD)1	(MRP-63)(Ribosomal_L30)1	0.0
7rja-IF783	5aj4-IF612	0.0	0.17624	0.16585	(Peptidase_M16)(UCR_14kD)1	(MRP-L27)(MRP-L47)1	0.0
7rja-IF783	5bo4-IF952	0.079705	0.232	0.17539	(Peptidase_M16)(UCR_14kD)1	(Skp1_POZ)(SOCS_box)1	0.0
7rja-IF783	5c2t-IF317	0.0	0.13648	0.15439	(Peptidase_M16)(UCR_14kD)1	(FAD_binding_2)(Fer2_3)1	0.0
7rja-IF783	5c2t-IF432	0.0	0.19293	0.16989	(Peptidase_M16)(UCR_14kD)1	(FAD_binding_2)(Fer2_3)3	0.0
7rja-IF783	5c3j-IF366	0.0	0.14236	0.13739	(Peptidase_M16)(UCR_14kD)1	(FAD_binding_2)(Fer2_3)1	0.0
7rja-IF783	5c3j-IF417	0.13781	0.12938	0.07808	(Peptidase_M16)(UCR_14kD)1	(FAD_binding_2)(Fer2_3)2	0.0
7rja-IF783	5c3j-IF428	0.0	0.19796	0.17138	(Peptidase_M16)(UCR_14kD)1	(FAD_binding_2)(Fer2_3)3	0.0
7rja-IF783	5c3l-IF748	0.079235	0.14901	0.16762	(Peptidase_M16)(UCR_14kD)1	(Nsp1_C)(Nup54)1	0.0
7rja-IF783	5cws-IF747	0.0	0.12301	0.15281	(Peptidase_M16)(UCR_14kD)1	(Nsp1_C)(Nup54)1	0.0
7rja-IF783	5ezv-IF59	0.0	0.11438	0.13038	(Peptidase_M16)(UCR_14kD)1	(AdenylateSensor)(AMPKBI)1	0.0
7rja-IF783	5f0j-IF933	0.0	0.13501	0.1855	(Peptidase_M16)(UCR_14kD)1	(PX)(Vps26)1	0.0
7rja-IF783	5f0j-IF938	0.0	0.19917	0.15862	(Peptidase_M16)(UCR_14kD)1	(PX)(Vps26)2	0.0
7rja-IF783	5f0l-IF935	0.0	0.19874	0.20544	(Peptidase_M16)(UCR_14kD)1	(PX)(Vps26)1	0.0
7rja-IF783	5f0l-IF940	0.0	0.21667	0.17661	(Peptidase_M16)(UCR_14kD)1	(PX)(Vps26)2	0.0
7rja-IF783	5f0m-IF936	0.0	0.19051	0.1689	(Peptidase_M16)(UCR_14kD)1	(PX)(Vps26)1	0.0
7rja-IF783	5f0m-IF941	0.0	0.19797	0.17311	(Peptidase_M16)(UCR_14kD)1	(PX)(Vps26)2	0.0
7rja-IF783	5f0p-IF934	0.0	0.18613	0.16877	(Peptidase_M16)(UCR_14kD)1	(PX)(Vps26)1	0.0
7rja-IF783	5f0p-IF939	0.0	0.1868	0.17312	(Peptidase_M16)(UCR_14kD)1	(PX)(Vps26)2	0.0
7rja-IF783	5gpn-IF862	0.0	0.0	0.0	(Peptidase_M16)(UCR_14kD)1	(Peptidase_M16)(UCR_14kD)1	1.0
7rja-IF783	5gup-IF860	0.19508999999999999	0.35547	0.27701	(Peptidase_M16)(UCR_14kD)1	(Peptidase_M16)(UCR_14kD)1	1.0
7rja-IF783	5ijn-IF746	0.097285	0.18281	0.1677	(Peptidase_M16)(UCR_14kD)1	(Nsp1_C)(Nup54)1	0.0
7rja-IF783	5ijo-IF745	0.097285	0.18281	0.1677	(Peptidase_M16)(UCR_14kD)1	(Nsp1_C)(Nup54)1	0.0
7rja-IF783	5iso-IF62	0.0	0.1121	0.1499	(Peptidase_M16)(UCR_14kD)1	(AdenylateSensor)(AMPKBI)1	0.0
7rja-IF783	5jbh-IF287	0.0	0.2863	0.1724	(Peptidase_M16)(UCR_14kD)1	(eIF-5_eIF-2B)(GTP_EFTU)1	0.0
7rja-IF783	5jhg-IF912	0.09364	0.17827	0.19339	(Peptidase_M16)(UCR_14kD)1	(PH_16)(Ras)2	0.0
7rja-IF783	5jhh-IF907	0.094395	0.17739	0.16051	(Peptidase_M16)(UCR_14kD)1	(PH_16)(Ras)2	0.0
7rja-IF783	5kq5-IF45	0.0	0.12963	0.14419	(Peptidase_M16)(UCR_14kD)1	(AdenylateSensor)(AMPKBI)1	0.0
7rja-IF783	5lnk-IF713	0.0	0.32516	0.23616	(Peptidase_M16)(UCR_14kD)1	(NDUF_B7)(NDUF_B8)2	0.0
7rja-IF783	5luf-IF826	0.34057	0.38535	0.25646	(Peptidase_M16)(UCR_14kD)1	(Peptidase_M16)(UCR_14kD)1	1.0
7rja-IF783	5mrc-IF615	0.0	0.17689	0.19284	(Peptidase_M16)(UCR_14kD)1	(MRP-L27)(MRP-L47)1	0.0
7rja-IF783	5mre-IF614	0.0	0.17696	0.19283	(Peptidase_M16)(UCR_14kD)1	(MRP-L27)(MRP-L47)1	0.0
7rja-IF783	5mrf-IF613	0.0	0.17687	0.19283	(Peptidase_M16)(UCR_14kD)1	(MRP-L27)(MRP-L47)1	0.0
7rja-IF783	5nmi-IF823	0.342085	0.46059	0.26164	(Peptidase_M16)(UCR_14kD)1	(Peptidase_M16)(UCR_14kD)1	1.0
7rja-IF783	5okd-IF819	0.328395	0.41039	0.3414	(Peptidase_M16)(UCR_14kD)1	(Peptidase_M16)(UCR_14kD)1	1.0
7rja-IF783	5okz-IF479	0.0	0.19923	0.17327	(Peptidase_M16)(UCR_14kD)1	(KH_6)(MPP6)1	0.0
7rja-IF783	5ool-IF545	0.13352999999999998	0.21356	0.20054	(Peptidase_M16)(UCR_14kD)1	(MRP-63)(Ribosomal_L30)1	0.0
7rja-IF783	5ool-IF620	0.0	0.16306	0.16095	(Peptidase_M16)(UCR_14kD)1	(MRP-L27)(MRP-L47)1	0.0
7rja-IF783	5oom-IF544	0.0	0.24178	0.17624	(Peptidase_M16)(UCR_14kD)1	(MRP-63)(Ribosomal_L30)1	0.0
7rja-IF783	5oom-IF619	0.070735	0.17689	0.16305	(Peptidase_M16)(UCR_14kD)1	(MRP-L27)(MRP-L47)1	0.0
7rja-IF783	5t5t-IF46	0.060524999999999995	0.13655	0.13331	(Peptidase_M16)(UCR_14kD)1	(AdenylateSensor)(AMPKBI)1	0.0
7rja-IF783	5ufu-IF47	0.0	0.14026	0.14748	(Peptidase_M16)(UCR_14kD)1	(AdenylateSensor)(AMPKBI)1	0.0
7rja-IF783	5vit-IF31	0.0	0.25368	0.19947	(Peptidase_M16)(UCR_14kD)1	(ACP)(Mal_decarbox_Al)1	0.0
7rja-IF783	5vj1-IF35	0.0	0.2726	0.18689	(Peptidase_M16)(UCR_14kD)1	(ACP)(Mal_decarbox_Al)1	0.0
7rja-IF783	5vpn-IF365	0.08306000000000001	0.14287	0.15403	(Peptidase_M16)(UCR_14kD)1	(FAD_binding_2)(Fer2_3)1	0.0
7rja-IF783	5vyw-IF228	0.0	0.11256	0.1298	(Peptidase_M16)(UCR_14kD)1	(Biotin_carb_N)(PYC_OADA)1	0.0
7rja-IF783	5vyz-IF221	0.0	0.13783	0.15822	(Peptidase_M16)(UCR_14kD)1	(Biotin_carb_N)(PYC_OADA)1	0.0
7rja-IF783	5vz0-IF224	0.064895	0.12954	0.16673	(Peptidase_M16)(UCR_14kD)1	(Biotin_carb_N)(PYC_OADA)1	0.0
7rja-IF783	5vzj-IF478	0.0	0.19375	0.17159	(Peptidase_M16)(UCR_14kD)1	(KH_6)(MPP6)1	0.0
7rja-IF783	5x6v-IF469	0.0	0.34856	0.23243	(Peptidase_M16)(UCR_14kD)1	(Gtr1_RagA)(LAMTOR)1	0.0
7rja-IF783	5xgh-IF922	0.0	0.1963	0.17891	(Peptidase_M16)(UCR_14kD)1	(PI3_PI4_kinase)(SH2)1	0.0
7rja-IF783	5xgi-IF919	0.0	0.21688	0.18433	(Peptidase_M16)(UCR_14kD)1	(PI3_PI4_kinase)(SH2)1	0.0
7rja-IF783	5xgj-IF923	0.0	0.21295	0.14733	(Peptidase_M16)(UCR_14kD)1	(PI3_PI4_kinase)(SH2)1	0.0
7rja-IF783	5xmj-IF345	0.0	0.14011	0.1286	(Peptidase_M16)(UCR_14kD)1	(FAD_binding_2)(Fer2_3)1	0.0
7rja-IF783	5xmj-IF427	0.0	0.16277	0.08594	(Peptidase_M16)(UCR_14kD)1	(FAD_binding_2)(Fer2_3)2	0.0
7rja-IF783	5xtc-IF691	0.077365	0.21825	0.1844	(Peptidase_M16)(UCR_14kD)1	(NDUF_B7)(NDUF_B8)1	0.0
7rja-IF783	5xtd-IF690	0.0	0.21824	0.18441	(Peptidase_M16)(UCR_14kD)1	(NDUF_B7)(NDUF_B8)1	0.0
7rja-IF783	5xte-IF818	0.14295000000000002	0.37259	0.26914	(Peptidase_M16)(UCR_14kD)1	(Peptidase_M16)(UCR_14kD)1	1.0
7rja-IF783	5xth-IF689	0.07737	0.21825	0.18442	(Peptidase_M16)(UCR_14kD)1	(NDUF_B7)(NDUF_B8)1	0.0
7rja-IF783	5xth-IF844	0.14296	0.37259	0.26914	(Peptidase_M16)(UCR_14kD)1	(Peptidase_M16)(UCR_14kD)1	1.0
7rja-IF783	5xti-IF688	0.07737	0.21825	0.18442	(Peptidase_M16)(UCR_14kD)1	(NDUF_B7)(NDUF_B8)1	0.0
7rja-IF783	5xti-IF843	0.14295000000000002	0.37261	0.26915	(Peptidase_M16)(UCR_14kD)1	(Peptidase_M16)(UCR_14kD)1	1.0
7rja-IF783	5z3g-IF718	0.0	0.1847	0.16487	(Peptidase_M16)(UCR_14kD)1	(Nop52)(Ribosomal_L28e)1	0.0
7rja-IF783	6awf-IF370	0.0	0.14593	0.15746	(Peptidase_M16)(UCR_14kD)1	(FAD_binding_2)(Fer2_3)1	0.0
7rja-IF783	6b1u-IF55	0.0	0.1101	0.15563	(Peptidase_M16)(UCR_14kD)1	(AdenylateSensor)(AMPKBI)1	0.0
7rja-IF783	6b2e-IF54	0.0	0.08454	0.15046	(Peptidase_M16)(UCR_14kD)1	(AdenylateSensor)(AMPKBI)1	0.0
7rja-IF783	6bc0-IF901	0.0	0.24972	0.18379	(Peptidase_M16)(UCR_14kD)1	(PH_16)(Ras)1	0.0
7rja-IF783	6bc1-IF900	0.0	0.21565	0.2046	(Peptidase_M16)(UCR_14kD)1	(PH_16)(Ras)1	0.0
7rja-IF783	6bca-IF898	0.0	0.2792	0.22005	(Peptidase_M16)(UCR_14kD)1	(PH_16)(Ras)1	0.0
7rja-IF783	6bca-IF917	0.0	0.20587	0.14839	(Peptidase_M16)(UCR_14kD)1	(PH_16)(Ras)3	0.0
7rja-IF783	6bcb-IF897	0.0	0.28269	0.20927	(Peptidase_M16)(UCR_14kD)1	(PH_16)(Ras)1	0.0
7rja-IF783	6bcb-IF915	0.0	0.22372	0.19118	(Peptidase_M16)(UCR_14kD)1	(PH_16)(Ras)3	0.0
7rja-IF783	6c0f-IF720	0.0	0.20347	0.19401	(Peptidase_M16)(UCR_14kD)1	(Nop52)(Ribosomal_L28e)1	0.0
7rja-IF783	6c5x-IF948	0.0	0.24575	0.17101	(Peptidase_M16)(UCR_14kD)1	(Skp1_POZ)(SOCS_box)1	0.0
7rja-IF783	6c9f-IF53	0.0	0.07987	0.13783	(Peptidase_M16)(UCR_14kD)1	(AdenylateSensor)(AMPKBI)1	0.0
7rja-IF783	6c9g-IF52	0.0	0.11934	0.14317	(Peptidase_M16)(UCR_14kD)1	(AdenylateSensor)(AMPKBI)1	0.0
7rja-IF783	6c9h-IF44	0.0	0.1169	0.13602	(Peptidase_M16)(UCR_14kD)1	(AdenylateSensor)(AMPKBI)1	0.0
7rja-IF783	6c9j-IF48	0.08397500000000001	0.09569	0.13897	(Peptidase_M16)(UCR_14kD)1	(AdenylateSensor)(AMPKBI)1	0.0
7rja-IF783	6cb1-IF719	0.0	0.22748	0.11492	(Peptidase_M16)(UCR_14kD)1	(Nop52)(Ribosomal_L28e)1	0.0
7rja-IF783	6d6q-IF482	0.0	0.16438	0.14646	(Peptidase_M16)(UCR_14kD)1	(KH_6)(MPP6)1	0.0
7rja-IF783	6d6r-IF481	0.0	0.13847	0.15545	(Peptidase_M16)(UCR_14kD)1	(KH_6)(MPP6)1	0.0
7rja-IF783	6e4t-IF49	0.06924	0.14074	0.16726	(Peptidase_M16)(UCR_14kD)1	(AdenylateSensor)(AMPKBI)1	0.0
7rja-IF783	6e4u-IF50	0.0	0.14239	0.15037	(Peptidase_M16)(UCR_14kD)1	(AdenylateSensor)(AMPKBI)1	0.0
7rja-IF783	6e4w-IF51	0.0	0.13669	0.13719	(Peptidase_M16)(UCR_14kD)1	(AdenylateSensor)(AMPKBI)1	0.0
7rja-IF783	6ehr-IF468	0.0	0.34674	0.22446	(Peptidase_M16)(UCR_14kD)1	(Gtr1_RagA)(LAMTOR)1	0.0
7rja-IF783	6em1-IF717	0.0	0.24981	0.18568	(Peptidase_M16)(UCR_14kD)1	(Nop52)(Ribosomal_L28e)1	0.0
7rja-IF783	6fo0-IF817	0.309775	0.42521	0.23476	(Peptidase_M16)(UCR_14kD)1	(Peptidase_M16)(UCR_14kD)1	1.0
7rja-IF783	6fo2-IF816	0.342505	0.41435	0.25666	(Peptidase_M16)(UCR_14kD)1	(Peptidase_M16)(UCR_14kD)1	1.0
7rja-IF783	6fo6-IF842	0.311965	0.41002	0.29964	(Peptidase_M16)(UCR_14kD)1	(Peptidase_M16)(UCR_14kD)1	1.0
7rja-IF783	6fsz-IF477	0.0	0.19092	0.16866	(Peptidase_M16)(UCR_14kD)1	(KH_6)(MPP6)1	0.0
7rja-IF783	6fyx-IF282	0.0	0.23737	0.17847	(Peptidase_M16)(UCR_14kD)1	(eIF-5_eIF-2B)(GTP_EFTU)1	0.0
7rja-IF783	6fyy-IF285	0.096205	0.2642	0.18776	(Peptidase_M16)(UCR_14kD)1	(eIF-5_eIF-2B)(GTP_EFTU)1	0.0
7rja-IF783	6g2j-IF654	0.0	0.17868	0.16872	(Peptidase_M16)(UCR_14kD)1	(NDUF_B7)(NDUF_B8)1	0.0
7rja-IF783	6g72-IF705	0.08259	0.19846	0.16125	(Peptidase_M16)(UCR_14kD)1	(NDUF_B7)(NDUF_B8)1	0.0
7rja-IF783	6gaw-IF543	0.0	0.23787	0.1606	(Peptidase_M16)(UCR_14kD)1	(MRP-63)(Ribosomal_L30)1	0.0
7rja-IF783	6gaw-IF611	0.0	0.17841	0.169	(Peptidase_M16)(UCR_14kD)1	(MRP-L27)(MRP-L47)1	0.0
7rja-IF783	6gb2-IF542	0.0	0.20437	0.19989	(Peptidase_M16)(UCR_14kD)1	(MRP-63)(Ribosomal_L30)1	0.0
7rja-IF783	6gb2-IF610	0.0	0.17853	0.16769	(Peptidase_M16)(UCR_14kD)1	(MRP-L27)(MRP-L47)1	0.0
7rja-IF783	6giq-IF815	0.518215	0.53607	0.49492	(Peptidase_M16)(UCR_14kD)1	(Peptidase_M16)(UCR_14kD)1	1.0
7rja-IF783	6gl7-IF446	0.0	0.18587	0.16504	(Peptidase_M16)(UCR_14kD)1	(GDNF)(RET_CLD3)1	0.0
7rja-IF783	6gsm-IF274	0.0	0.23063	0.1661	(Peptidase_M16)(UCR_14kD)1	(eIF-5_eIF-2B)(GTP_EFTU)1	0.0
7rja-IF783	6gsn-IF278	0.0	0.24305	0.17392	(Peptidase_M16)(UCR_14kD)1	(eIF-5_eIF-2B)(GTP_EFTU)1	0.0
7rja-IF783	6h25-IF480	0.084205	0.17787	0.16964	(Peptidase_M16)(UCR_14kD)1	(KH_6)(MPP6)1	0.0
7rja-IF783	6haw-IF795	0.34435	0.41835	0.30213	(Peptidase_M16)(UCR_14kD)1	(Peptidase_M16)(UCR_14kD)1	1.0
7rja-IF783	6hu9-IF814	0.5796600000000001	0.59858	0.56678	(Peptidase_M16)(UCR_14kD)1	(Peptidase_M16)(UCR_14kD)1	1.0
7rja-IF783	6i4x-IF946	0.08076	0.2199	0.1686	(Peptidase_M16)(UCR_14kD)1	(Skp1_POZ)(SOCS_box)1	0.0
7rja-IF783	6i5j-IF945	0.0	0.23536	0.18596	(Peptidase_M16)(UCR_14kD)1	(Skp1_POZ)(SOCS_box)1	0.0
7rja-IF783	6i5n-IF944	0.07084499999999999	0.23582	0.16994	(Peptidase_M16)(UCR_14kD)1	(Skp1_POZ)(SOCS_box)1	0.0
7rja-IF783	6i9r-IF520	0.08997	0.24772	0.16574	(Peptidase_M16)(UCR_14kD)1	(MRP-63)(Ribosomal_L30)1	0.0
7rja-IF783	6i9r-IF583	0.0	0.15805	0.14072	(Peptidase_M16)(UCR_14kD)1	(MRP-L27)(MRP-L47)1	0.0
7rja-IF783	6jwp-IF467	0.101435	0.29627	0.19554	(Peptidase_M16)(UCR_14kD)1	(Gtr1_RagA)(LAMTOR)1	0.0
7rja-IF783	6kj6-IF273	0.0	0.23144	0.19764	(Peptidase_M16)(UCR_14kD)1	(Crl)(Sigma70_r1_2)1	0.0
7rja-IF783	6lum-IF312	0.0	0.16663	0.15409	(Peptidase_M16)(UCR_14kD)1	(FAD_binding_2)(Fer2_3)1	0.0
7rja-IF783	6myo-IF310	0.0	0.14231	0.14276	(Peptidase_M16)(UCR_14kD)1	(FAD_binding_2)(Fer2_3)1	0.0
7rja-IF783	6myp-IF311	0.0	0.12441	0.1501	(Peptidase_M16)(UCR_14kD)1	(FAD_binding_2)(Fer2_3)1	0.0
7rja-IF783	6myq-IF304	0.0	0.11666	0.14979	(Peptidase_M16)(UCR_14kD)1	(FAD_binding_2)(Fer2_3)1	0.0
7rja-IF783	6myr-IF296	0.06612	0.11473	0.14645	(Peptidase_M16)(UCR_14kD)1	(FAD_binding_2)(Fer2_3)1	0.0
7rja-IF783	6mys-IF303	0.0	0.1437	0.14563	(Peptidase_M16)(UCR_14kD)1	(FAD_binding_2)(Fer2_3)1	0.0
7rja-IF783	6myt-IF308	0.0	0.13096	0.15591	(Peptidase_M16)(UCR_14kD)1	(FAD_binding_2)(Fer2_3)1	0.0
7rja-IF783	6myu-IF309	0.0	0.12402	0.14539	(Peptidase_M16)(UCR_14kD)1	(FAD_binding_2)(Fer2_3)1	0.0
7rja-IF783	6mze-IF268	0.0	0.19788	0.11833	(Peptidase_M16)(UCR_14kD)1	(CLASP_N)(Tubulin)1	0.0
7rja-IF783	6mzf-IF269	0.0	0.22133	0.15929	(Peptidase_M16)(UCR_14kD)1	(CLASP_N)(Tubulin)1	0.0
7rja-IF783	6mzg-IF264	0.0	0.23774	0.18057	(Peptidase_M16)(UCR_14kD)1	(CLASP_N)(Tubulin)1	0.0
7rja-IF783	6nu2-IF541	0.0	0.23625	0.20381	(Peptidase_M16)(UCR_14kD)1	(MRP-63)(Ribosomal_L30)1	0.0
7rja-IF783	6nu2-IF618	0.0	0.1826	0.15088	(Peptidase_M16)(UCR_14kD)1	(MRP-L27)(MRP-L47)1	0.0
7rja-IF783	6nu3-IF540	0.0	0.25618	0.17912	(Peptidase_M16)(UCR_14kD)1	(MRP-63)(Ribosomal_L30)1	0.0
7rja-IF783	6nu3-IF609	0.0	0.14418	0.15762	(Peptidase_M16)(UCR_14kD)1	(MRP-L27)(MRP-L47)1	0.0
7rja-IF783	6nzd-IF465	0.0	0.39075	0.21727	(Peptidase_M16)(UCR_14kD)1	(Gtr1_RagA)(LAMTOR)1	0.0
7rja-IF783	6omf-IF272	0.0	0.27891	0.2084	(Peptidase_M16)(UCR_14kD)1	(Crl)(Sigma70_r1_2)1	0.0
7rja-IF783	6q2j-IF445	0.0	0.17593	0.1435	(Peptidase_M16)(UCR_14kD)1	(GDNF)(RET_CLD3)1	0.0
7rja-IF783	6q2n-IF443	0.0	0.15233	0.14548	(Peptidase_M16)(UCR_14kD)1	(GDNF)(RET_CLD3)1	0.0
7rja-IF783	6q2o-IF448	0.0	0.15679	0.12278	(Peptidase_M16)(UCR_14kD)1	(GDNF)(RET_CLD3)1	0.0
7rja-IF783	6q2r-IF447	0.0	0.16162	0.15991	(Peptidase_M16)(UCR_14kD)1	(GDNF)(RET_CLD3)1	0.0
7rja-IF783	6q2s-IF442	0.0	0.16223	0.19789	(Peptidase_M16)(UCR_14kD)1	(GDNF)(RET_CLD3)1	0.0
7rja-IF783	6q9b-IF704	0.076545	0.1921	0.12331	(Peptidase_M16)(UCR_14kD)1	(NDUF_B7)(NDUF_B8)1	0.0
7rja-IF783	6q9e-IF854	0.31789999999999996	0.50581	0.37701	(Peptidase_M16)(UCR_14kD)1	(Peptidase_M16)(UCR_14kD)1	1.0
7rja-IF783	6qa9-IF703	0.0	0.17534	0.145	(Peptidase_M16)(UCR_14kD)1	(NDUF_B7)(NDUF_B8)1	0.0
7rja-IF783	6qbx-IF702	0.0	0.17803	0.14323	(Peptidase_M16)(UCR_14kD)1	(NDUF_B7)(NDUF_B8)1	0.0
7rja-IF783	6qbx-IF852	0.317125	0.45139	0.32133	(Peptidase_M16)(UCR_14kD)1	(Peptidase_M16)(UCR_14kD)1	1.0
7rja-IF783	6qc2-IF701	0.0	0.17898	0.12717	(Peptidase_M16)(UCR_14kD)1	(NDUF_B7)(NDUF_B8)1	0.0
7rja-IF783	6qc2-IF850	0.179695	0.48636	0.35139	(Peptidase_M16)(UCR_14kD)1	(Peptidase_M16)(UCR_14kD)1	1.0
7rja-IF783	6qc3-IF657	0.110095	0.20001	0.15328	(Peptidase_M16)(UCR_14kD)1	(NDUF_B7)(NDUF_B8)1	0.0
7rja-IF783	6qc3-IF798	0.34221999999999997	0.50781	0.38556	(Peptidase_M16)(UCR_14kD)1	(Peptidase_M16)(UCR_14kD)1	1.0
7rja-IF783	6qc4-IF700	0.0	0.19348	0.17056	(Peptidase_M16)(UCR_14kD)1	(NDUF_B7)(NDUF_B8)1	0.0
7rja-IF783	6qc4-IF848	0.190475	0.40668	0.30994	(Peptidase_M16)(UCR_14kD)1	(Peptidase_M16)(UCR_14kD)1	1.0
7rja-IF783	6qc5-IF699	0.0	0.18427	0.14721	(Peptidase_M16)(UCR_14kD)1	(NDUF_B7)(NDUF_B8)1	0.0
7rja-IF783	6qc6-IF698	0.0	0.18689	0.14804	(Peptidase_M16)(UCR_14kD)1	(NDUF_B7)(NDUF_B8)1	0.0
7rja-IF783	6qc7-IF697	0.0	0.20208	0.1444	(Peptidase_M16)(UCR_14kD)1	(NDUF_B7)(NDUF_B8)1	0.0
7rja-IF783	6qc8-IF696	0.0	0.23754	0.16502	(Peptidase_M16)(UCR_14kD)1	(NDUF_B7)(NDUF_B8)1	0.0
7rja-IF783	6qc9-IF695	0.0	0.17658	0.14983	(Peptidase_M16)(UCR_14kD)1	(NDUF_B7)(NDUF_B8)1	0.0
7rja-IF783	6qca-IF694	0.0	0.20183	0.15273	(Peptidase_M16)(UCR_14kD)1	(NDUF_B7)(NDUF_B8)1	0.0
7rja-IF783	6qcf-IF693	0.0	0.17958	0.12657	(Peptidase_M16)(UCR_14kD)1	(NDUF_B7)(NDUF_B8)1	0.0
7rja-IF783	6qg3-IF286	0.0	0.29528	0.17376	(Peptidase_M16)(UCR_14kD)1	(eIF-5_eIF-2B)(GTP_EFTU)1	0.0
7rja-IF783	6rfq-IF656	0.1261	0.23858	0.21456	(Peptidase_M16)(UCR_14kD)1	(NDUF_B7)(NDUF_B8)1	0.0
7rja-IF783	6rfr-IF655	0.124825	0.25575	0.21501	(Peptidase_M16)(UCR_14kD)1	(NDUF_B7)(NDUF_B8)1	0.0
7rja-IF783	6rfs-IF692	0.0	0.24146	0.18248	(Peptidase_M16)(UCR_14kD)1	(NDUF_B7)(NDUF_B8)1	0.0
7rja-IF783	6t0b-IF840	0.423205	0.60072	0.58212	(Peptidase_M16)(UCR_14kD)1	(Peptidase_M16)(UCR_14kD)1	1.0
7rja-IF783	6t15-IF839	0.65966	0.66215	0.62257	(Peptidase_M16)(UCR_14kD)1	(Peptidase_M16)(UCR_14kD)1	1.0
7rja-IF783	6tt7-IF192	0.0	0.26643	0.19108	(Peptidase_M16)(UCR_14kD)1	(ATP-synt_G)(Mt_ATP-synt_B)1	0.0
7rja-IF783	6u62-IF464	0.0	0.34563	0.21742	(Peptidase_M16)(UCR_14kD)1	(Gtr1_RagA)(LAMTOR)1	0.0
7rja-IF783	6ulg-IF463	0.0	0.31408	0.20408	(Peptidase_M16)(UCR_14kD)1	(Gtr1_RagA)(LAMTOR)1	0.0
7rja-IF783	6upk-IF970	0.0	0.18092	0.14807	(Peptidase_M16)(UCR_14kD)1	(SPT16)(SSrecog)1	0.0
7rja-IF783	6upl-IF972	0.070765	0.1463	0.15043	(Peptidase_M16)(UCR_14kD)1	(SPT16)(SSrecog)1	0.0
7rja-IF783	6v9h-IF943	0.0	0.25531	0.20008	(Peptidase_M16)(UCR_14kD)1	(Skp1_POZ)(SOCS_box)1	0.0
7rja-IF783	6vlz-IF539	0.0	0.2133	0.1467	(Peptidase_M16)(UCR_14kD)1	(MRP-63)(Ribosomal_L30)1	0.0
7rja-IF783	6vlz-IF608	0.080745	0.17355	0.16232	(Peptidase_M16)(UCR_14kD)1	(MRP-L27)(MRP-L47)1	0.0
7rja-IF783	6vmi-IF538	0.0	0.21338	0.15507	(Peptidase_M16)(UCR_14kD)1	(MRP-63)(Ribosomal_L30)1	0.0
7rja-IF783	6vmi-IF607	0.08077999999999999	0.17343	0.16237	(Peptidase_M16)(UCR_14kD)1	(MRP-L27)(MRP-L47)1	0.0
7rja-IF783	6vq6-IF164	0.14502	0.29775	0.23742	(Peptidase_M16)(UCR_14kD)1	(ATP-synt_C)(Renin_r)1	0.0
7rja-IF783	6vq7-IF152	0.14142	0.30068	0.24742	(Peptidase_M16)(UCR_14kD)1	(ATP-synt_C)(Renin_r)1	0.0
7rja-IF783	6vq8-IF159	0.0	0.25753	0.24476	(Peptidase_M16)(UCR_14kD)1	(ATP-synt_C)(Renin_r)1	0.0
7rja-IF783	6vqc-IF151	0.14502	0.29774	0.23742	(Peptidase_M16)(UCR_14kD)1	(ATP-synt_C)(Renin_r)1	0.0
7rja-IF783	6vqg-IF149	0.14139000000000002	0.30068	0.24742	(Peptidase_M16)(UCR_14kD)1	(ATP-synt_C)(Renin_r)1	0.0
7rja-IF783	6vqh-IF147	0.0	0.25754	0.24476	(Peptidase_M16)(UCR_14kD)1	(ATP-synt_C)(Renin_r)1	0.0
7rja-IF783	6wj2-IF471	0.111945	0.34536	0.24031	(Peptidase_M16)(UCR_14kD)1	(Gtr1_RagA)(LAMTOR)1	0.0
7rja-IF783	6wj3-IF470	0.0	0.33454	0.20864	(Peptidase_M16)(UCR_14kD)1	(Gtr1_RagA)(LAMTOR)1	0.0
7rja-IF783	6wlw-IF135	0.0	0.30878	0.27578	(Peptidase_M16)(UCR_14kD)1	(ATP-synt_C)(Renin_r)1	0.0
7rja-IF783	6wm2-IF132	0.08541	0.31392	0.27238	(Peptidase_M16)(UCR_14kD)1	(ATP-synt_C)(Renin_r)1	0.0
7rja-IF783	6wm3-IF129	0.0	0.29541	0.24043	(Peptidase_M16)(UCR_14kD)1	(ATP-synt_C)(Renin_r)1	0.0
7rja-IF783	6wm4-IF126	0.0	0.31166	0.27592	(Peptidase_M16)(UCR_14kD)1	(ATP-synt_C)(Renin_r)1	0.0
7rja-IF783	6wu6-IF372	0.0	0.16299	0.15464	(Peptidase_M16)(UCR_14kD)1	(FAD_binding_2)(Fer2_3)1	0.0
7rja-IF783	6xbw-IF142	0.0	0.27334	0.16321	(Peptidase_M16)(UCR_14kD)1	(ATP-synt_C)(Renin_r)1	0.0
7rja-IF783	6xby-IF141	0.0	0.26196	0.15467	(Peptidase_M16)(UCR_14kD)1	(ATP-synt_C)(Renin_r)1	0.0
7rja-IF783	6xvf-IF820	0.329215	0.46845	0.39565	(Peptidase_M16)(UCR_14kD)1	(Peptidase_M16)(UCR_14kD)1	1.0
7rja-IF783	6xyw-IF617	0.0	0.26947	0.19071	(Peptidase_M16)(UCR_14kD)1	(MRP-L27)(MRP-L47)1	0.0
7rja-IF783	6y79-IF687	0.128805	0.25002	0.20931	(Peptidase_M16)(UCR_14kD)1	(NDUF_B7)(NDUF_B8)1	0.0
7rja-IF783	6ybv-IF277	0.09256500000000001	0.28387	0.20047	(Peptidase_M16)(UCR_14kD)1	(eIF-5_eIF-2B)(GTP_EFTU)1	0.0
7rja-IF783	6ydp-IF537	0.0	0.24642	0.15093	(Peptidase_M16)(UCR_14kD)1	(MRP-63)(Ribosomal_L30)1	0.0
7rja-IF783	6ydp-IF606	0.0	0.18244	0.17245	(Peptidase_M16)(UCR_14kD)1	(MRP-L27)(MRP-L47)1	0.0
7rja-IF783	6ydw-IF536	0.0	0.24849	0.15851	(Peptidase_M16)(UCR_14kD)1	(MRP-63)(Ribosomal_L30)1	0.0
7rja-IF783	6ydw-IF605	0.07663	0.18445	0.15823	(Peptidase_M16)(UCR_14kD)1	(MRP-L27)(MRP-L47)1	0.0
7rja-IF783	6yj4-IF686	0.14904	0.23784	0.21593	(Peptidase_M16)(UCR_14kD)1	(NDUF_B7)(NDUF_B8)1	0.0
7rja-IF783	6ymx-IF802	0.517265	0.57254	0.55441	(Peptidase_M16)(UCR_14kD)1	(Peptidase_M16)(UCR_14kD)1	1.0
7rja-IF783	6ywe-IF604	0.117635	0.20592	0.17056	(Peptidase_M16)(UCR_14kD)1	(MRP-L27)(MRP-L47)1	0.0
7rja-IF783	6yws-IF603	0.0	0.20928	0.15621	(Peptidase_M16)(UCR_14kD)1	(MRP-L27)(MRP-L47)1	0.0
7rja-IF783	6ywv-IF602	0.10200499999999998	0.20307	0.14407	(Peptidase_M16)(UCR_14kD)1	(MRP-L27)(MRP-L47)1	0.0
7rja-IF783	6ywx-IF601	0.0	0.20337	0.15656	(Peptidase_M16)(UCR_14kD)1	(MRP-L27)(MRP-L47)1	0.0
7rja-IF783	6ywy-IF600	0.0	0.20771	0.16226	(Peptidase_M16)(UCR_14kD)1	(MRP-L27)(MRP-L47)1	0.0
7rja-IF783	6z1p-IF599	0.0	0.20975	0.16069	(Peptidase_M16)(UCR_14kD)1	(MRP-L27)(MRP-L47)1	0.0
7rja-IF783	6za9-IF196	0.0	0.29751	0.18665	(Peptidase_M16)(UCR_14kD)1	(ATP-synt_G)(Mt_ATP-synt_B)1	0.0
7rja-IF783	6zbb-IF197	0.0	0.331	0.19015	(Peptidase_M16)(UCR_14kD)1	(ATP-synt_G)(Mt_ATP-synt_B)1	0.0
7rja-IF783	6zfs-IF821	0.32771	0.41622	0.34514	(Peptidase_M16)(UCR_14kD)1	(Peptidase_M16)(UCR_14kD)1	1.0
7rja-IF783	6zft-IF794	0.343155	0.42039	0.30259	(Peptidase_M16)(UCR_14kD)1	(Peptidase_M16)(UCR_14kD)1	1.0
7rja-IF783	6zfu-IF796	0.330175	0.41506	0.32059	(Peptidase_M16)(UCR_14kD)1	(Peptidase_M16)(UCR_14kD)1	1.0
7rja-IF783	6ziq-IF193	0.0	0.30009	0.18916	(Peptidase_M16)(UCR_14kD)1	(ATP-synt_G)(Mt_ATP-synt_B)1	0.0
7rja-IF783	6zit-IF194	0.0	0.30946	0.18441	(Peptidase_M16)(UCR_14kD)1	(ATP-synt_G)(Mt_ATP-synt_B)1	0.0
7rja-IF783	6ziu-IF198	0.12122	0.33172	0.18698	(Peptidase_M16)(UCR_14kD)1	(ATP-synt_G)(Mt_ATP-synt_B)1	0.0
7rja-IF783	6zka-IF685	0.0	0.20087	0.15213	(Peptidase_M16)(UCR_14kD)1	(NDUF_B7)(NDUF_B8)1	0.0
7rja-IF783	6zkb-IF684	0.0	0.19686	0.16737	(Peptidase_M16)(UCR_14kD)1	(NDUF_B7)(NDUF_B8)1	0.0
7rja-IF783	6zkc-IF683	0.0	0.20007	0.18293	(Peptidase_M16)(UCR_14kD)1	(NDUF_B7)(NDUF_B8)1	0.0
7rja-IF783	6zkd-IF682	0.0	0.19725	0.17822	(Peptidase_M16)(UCR_14kD)1	(NDUF_B7)(NDUF_B8)1	0.0
7rja-IF783	6zke-IF681	0.09246000000000001	0.20115	0.14514	(Peptidase_M16)(UCR_14kD)1	(NDUF_B7)(NDUF_B8)1	0.0
7rja-IF783	6zkf-IF680	0.0	0.20139	0.18201	(Peptidase_M16)(UCR_14kD)1	(NDUF_B7)(NDUF_B8)1	0.0
7rja-IF783	6zkg-IF679	0.0	0.19765	0.18006	(Peptidase_M16)(UCR_14kD)1	(NDUF_B7)(NDUF_B8)1	0.0
7rja-IF783	6zkh-IF678	0.0	0.19871	0.18155	(Peptidase_M16)(UCR_14kD)1	(NDUF_B7)(NDUF_B8)1	0.0
7rja-IF783	6zki-IF677	0.0	0.19618	0.18167	(Peptidase_M16)(UCR_14kD)1	(NDUF_B7)(NDUF_B8)1	0.0
7rja-IF783	6zkj-IF676	0.0	0.19804	0.17964	(Peptidase_M16)(UCR_14kD)1	(NDUF_B7)(NDUF_B8)1	0.0
7rja-IF783	6zkk-IF675	0.0	0.19276	0.18136	(Peptidase_M16)(UCR_14kD)1	(NDUF_B7)(NDUF_B8)1	0.0
7rja-IF783	6zkl-IF674	0.0	0.19635	0.17948	(Peptidase_M16)(UCR_14kD)1	(NDUF_B7)(NDUF_B8)1	0.0
7rja-IF783	6zkm-IF673	0.09782	0.20031	0.1814	(Peptidase_M16)(UCR_14kD)1	(NDUF_B7)(NDUF_B8)1	0.0
7rja-IF783	6zkn-IF672	0.09782	0.20031	0.1814	(Peptidase_M16)(UCR_14kD)1	(NDUF_B7)(NDUF_B8)1	0.0
7rja-IF783	6zko-IF671	0.093775	0.20691	0.18363	(Peptidase_M16)(UCR_14kD)1	(NDUF_B7)(NDUF_B8)1	0.0
7rja-IF783	6zkp-IF670	0.10041	0.19777	0.18084	(Peptidase_M16)(UCR_14kD)1	(NDUF_B7)(NDUF_B8)1	0.0
7rja-IF783	6zkq-IF669	0.0	0.19615	0.18097	(Peptidase_M16)(UCR_14kD)1	(NDUF_B7)(NDUF_B8)1	0.0
7rja-IF783	6zkr-IF668	0.0	0.20545	0.17964	(Peptidase_M16)(UCR_14kD)1	(NDUF_B7)(NDUF_B8)1	0.0
7rja-IF783	6zks-IF667	0.09212	0.19815	0.18165	(Peptidase_M16)(UCR_14kD)1	(NDUF_B7)(NDUF_B8)1	0.0
7rja-IF783	6zkt-IF666	0.061445	0.19487	0.18482	(Peptidase_M16)(UCR_14kD)1	(NDUF_B7)(NDUF_B8)1	0.0
7rja-IF783	6zku-IF665	0.0	0.20121	0.18261	(Peptidase_M16)(UCR_14kD)1	(NDUF_B7)(NDUF_B8)1	0.0
7rja-IF783	6zkv-IF664	0.0	0.1908	0.18342	(Peptidase_M16)(UCR_14kD)1	(NDUF_B7)(NDUF_B8)1	0.0
7rja-IF783	6zm5-IF535	0.0	0.22957	0.18464	(Peptidase_M16)(UCR_14kD)1	(MRP-63)(Ribosomal_L30)1	0.0
7rja-IF783	6zm5-IF598	0.0	0.18982	0.16687	(Peptidase_M16)(UCR_14kD)1	(MRP-L27)(MRP-L47)1	0.0
7rja-IF783	6zm6-IF533	0.0	0.23084	0.20315	(Peptidase_M16)(UCR_14kD)1	(MRP-63)(Ribosomal_L30)1	0.0
7rja-IF783	6zm6-IF596	0.0	0.18569	0.14537	(Peptidase_M16)(UCR_14kD)1	(MRP-L27)(MRP-L47)1	0.0
7rja-IF783	6zmr-IF195	0.14758	0.35827	0.20061	(Peptidase_M16)(UCR_14kD)1	(ATP-synt_G)(Mt_ATP-synt_B)1	0.0
7rja-IF783	6zmw-IF280	0.0	0.19609	0.15718	(Peptidase_M16)(UCR_14kD)1	(eIF-5_eIF-2B)(GTP_EFTU)1	0.0
7rja-IF783	6zp4-IF276	0.0	0.28833	0.20153	(Peptidase_M16)(UCR_14kD)1	(eIF-5_eIF-2B)(GTP_EFTU)1	0.0
7rja-IF783	6zpo-IF190	0.10132	0.31712	0.21417	(Peptidase_M16)(UCR_14kD)1	(ATP-synt_G)(Mt_ATP-synt_B)1	0.0
7rja-IF783	6zqm-IF171	0.1272	0.34199	0.19624	(Peptidase_M16)(UCR_14kD)1	(ATP-synt_G)(Mt_ATP-synt_B)1	0.0
7rja-IF783	6zqn-IF191	0.106095	0.32191	0.21031	(Peptidase_M16)(UCR_14kD)1	(ATP-synt_G)(Mt_ATP-synt_B)1	0.0
7rja-IF783	6zr2-IF663	0.0	0.22261	0.13517	(Peptidase_M16)(UCR_14kD)1	(NDUF_B7)(NDUF_B8)1	0.0
7rja-IF783	6zs9-IF532	0.081875	0.21375	0.20978	(Peptidase_M16)(UCR_14kD)1	(MRP-63)(Ribosomal_L30)1	0.0
7rja-IF783	6zs9-IF595	0.0	0.17835	0.13707	(Peptidase_M16)(UCR_14kD)1	(MRP-L27)(MRP-L47)1	0.0
7rja-IF783	6zsa-IF490	0.0	0.2508	0.15668	(Peptidase_M16)(UCR_14kD)1	(MRP-63)(Ribosomal_L30)1	0.0
7rja-IF783	6zsa-IF553	0.0	0.1747	0.15514	(Peptidase_M16)(UCR_14kD)1	(MRP-L27)(MRP-L47)1	0.0
7rja-IF783	6zsb-IF531	0.114985	0.24866	0.15187	(Peptidase_M16)(UCR_14kD)1	(MRP-63)(Ribosomal_L30)1	0.0
7rja-IF783	6zsb-IF594	0.08160500000000001	0.16471	0.14509	(Peptidase_M16)(UCR_14kD)1	(MRP-L27)(MRP-L47)1	0.0
7rja-IF783	6zsc-IF530	0.0	0.21292	0.16814	(Peptidase_M16)(UCR_14kD)1	(MRP-63)(Ribosomal_L30)1	0.0
7rja-IF783	6zsc-IF593	0.0	0.18727	0.16083	(Peptidase_M16)(UCR_14kD)1	(MRP-L27)(MRP-L47)1	0.0
7rja-IF783	6zsd-IF529	0.114755	0.24175	0.15378	(Peptidase_M16)(UCR_14kD)1	(MRP-63)(Ribosomal_L30)1	0.0
7rja-IF783	6zsd-IF592	0.0	0.16138	0.15342	(Peptidase_M16)(UCR_14kD)1	(MRP-L27)(MRP-L47)1	0.0
7rja-IF783	6zse-IF528	0.0	0.2522	0.14453	(Peptidase_M16)(UCR_14kD)1	(MRP-63)(Ribosomal_L30)1	0.0
7rja-IF783	6zse-IF591	0.106965	0.17957	0.14899	(Peptidase_M16)(UCR_14kD)1	(MRP-L27)(MRP-L47)1	0.0
7rja-IF783	6zsg-IF527	0.0	0.20492	0.17355	(Peptidase_M16)(UCR_14kD)1	(MRP-63)(Ribosomal_L30)1	0.0
7rja-IF783	6zsg-IF590	0.08321	0.17339	0.15437	(Peptidase_M16)(UCR_14kD)1	(MRP-L27)(MRP-L47)1	0.0
7rja-IF783	6ztq-IF662	0.0	0.22235	0.13603	(Peptidase_M16)(UCR_14kD)1	(NDUF_B7)(NDUF_B8)1	0.0
7rja-IF783	7a09-IF281	0.0	0.20287	0.14858	(Peptidase_M16)(UCR_14kD)1	(eIF-5_eIF-2B)(GTP_EFTU)1	0.0
7rja-IF783	7a5f-IF526	0.0	0.2054	0.17101	(Peptidase_M16)(UCR_14kD)1	(MRP-63)(Ribosomal_L30)1	0.0
7rja-IF783	7a5f-IF589	0.0	0.1728	0.17189	(Peptidase_M16)(UCR_14kD)1	(MRP-L27)(MRP-L47)1	0.0
7rja-IF783	7a5g-IF525	0.0	0.25127	0.17333	(Peptidase_M16)(UCR_14kD)1	(MRP-63)(Ribosomal_L30)1	0.0
7rja-IF783	7a5g-IF588	0.0	0.18015	0.16036	(Peptidase_M16)(UCR_14kD)1	(MRP-L27)(MRP-L47)1	0.0
7rja-IF783	7a5h-IF524	0.127205	0.25387	0.19933	(Peptidase_M16)(UCR_14kD)1	(MRP-63)(Ribosomal_L30)1	0.0
7rja-IF783	7a5h-IF587	0.0	0.15038	0.16892	(Peptidase_M16)(UCR_14kD)1	(MRP-L27)(MRP-L47)1	0.0
7rja-IF783	7a5i-IF523	0.134245	0.23243	0.20508	(Peptidase_M16)(UCR_14kD)1	(MRP-63)(Ribosomal_L30)1	0.0
7rja-IF783	7a5i-IF586	0.094475	0.1826	0.16185	(Peptidase_M16)(UCR_14kD)1	(MRP-L27)(MRP-L47)1	0.0
7rja-IF783	7a5j-IF522	0.0	0.23103	0.15371	(Peptidase_M16)(UCR_14kD)1	(MRP-63)(Ribosomal_L30)1	0.0
7rja-IF783	7a5j-IF585	0.0	0.18203	0.15756	(Peptidase_M16)(UCR_14kD)1	(MRP-L27)(MRP-L47)1	0.0
7rja-IF783	7a5k-IF521	0.0	0.22623	0.17476	(Peptidase_M16)(UCR_14kD)1	(MRP-63)(Ribosomal_L30)1	0.0
7rja-IF783	7a5k-IF584	0.0	0.19806	0.17401	(Peptidase_M16)(UCR_14kD)1	(MRP-L27)(MRP-L47)1	0.0
7rja-IF783	7ajb-IF172	0.0	0.20062	0.12655	(Peptidase_M16)(UCR_14kD)1	(ATP-synt_G)(Mt_ATP-synt_B)1	0.0
7rja-IF783	7ajc-IF174	0.127205	0.14563	0.16612	(Peptidase_M16)(UCR_14kD)1	(ATP-synt_G)(Mt_ATP-synt_B)1	0.0
7rja-IF783	7ajd-IF176	0.106085	0.10351	0.12014	(Peptidase_M16)(UCR_14kD)1	(ATP-synt_G)(Mt_ATP-synt_B)1	0.0
7rja-IF783	7aje-IF178	0.0	0.20057	0.12657	(Peptidase_M16)(UCR_14kD)1	(ATP-synt_G)(Mt_ATP-synt_B)1	0.0
7rja-IF783	7ajf-IF180	0.139095	0.2677	0.18556	(Peptidase_M16)(UCR_14kD)1	(ATP-synt_G)(Mt_ATP-synt_B)1	0.0
7rja-IF783	7ajg-IF182	0.089065	0.10349	0.12014	(Peptidase_M16)(UCR_14kD)1	(ATP-synt_G)(Mt_ATP-synt_B)1	0.0
7rja-IF783	7ajh-IF184	0.0	0.20056	0.12659	(Peptidase_M16)(UCR_14kD)1	(ATP-synt_G)(Mt_ATP-synt_B)1	0.0
7rja-IF783	7aji-IF186	0.08706	0.1457	0.16607	(Peptidase_M16)(UCR_14kD)1	(ATP-synt_G)(Mt_ATP-synt_B)1	0.0
7rja-IF783	7ajj-IF188	0.10606499999999999	0.1035	0.12016	(Peptidase_M16)(UCR_14kD)1	(ATP-synt_G)(Mt_ATP-synt_B)1	0.0
7rja-IF783	7ak5-IF661	0.065405	0.21283	0.13026	(Peptidase_M16)(UCR_14kD)1	(NDUF_B7)(NDUF_B8)1	0.0
7rja-IF783	7ak6-IF660	0.07861	0.20038	0.15973	(Peptidase_M16)(UCR_14kD)1	(NDUF_B7)(NDUF_B8)1	0.0
7rja-IF783	7aml-IF441	0.0	0.19174	0.16033	(Peptidase_M16)(UCR_14kD)1	(GDNF)(RET_CLD3)1	0.0
7rja-IF783	7ase-IF275	0.0	0.22329	0.15866	(Peptidase_M16)(UCR_14kD)1	(eIF-5_eIF-2B)(GTP_EFTU)1	0.0
7rja-IF783	7b0n-IF653	0.0	0.21055	0.17935	(Peptidase_M16)(UCR_14kD)1	(NDUF_B7)(NDUF_B8)1	0.0
7rja-IF783	7b93-IF652	0.0	0.21622	0.20107	(Peptidase_M16)(UCR_14kD)1	(NDUF_B7)(NDUF_B8)1	0.0
7rja-IF783	7blo-IF932	0.0	0.19933	0.20545	(Peptidase_M16)(UCR_14kD)1	(PX)(Vps26)1	0.0
7rja-IF783	7d4i-IF476	0.0	0.19176	0.16866	(Peptidase_M16)(UCR_14kD)1	(KH_6)(MPP6)1	0.0
7rja-IF783	7d6v-IF295	0.05944	0.16764	0.15252	(Peptidase_M16)(UCR_14kD)1	(FAD_binding_2)(Fer2_3)1	0.0
7rja-IF783	7d6x-IF294	0.07893	0.14087	0.16072	(Peptidase_M16)(UCR_14kD)1	(FAD_binding_2)(Fer2_3)1	0.0
7rja-IF783	7dgq-IF712	0.0	0.28758	0.16012	(Peptidase_M16)(UCR_14kD)1	(NDUF_B7)(NDUF_B8)2	0.0
7rja-IF783	7dgq-IF788	0.275765	0.34642	0.23468	(Peptidase_M16)(UCR_14kD)1	(Peptidase_M16)(UCR_14kD)1	1.0
7rja-IF783	7dgr-IF711	0.13892	0.28896	0.19229	(Peptidase_M16)(UCR_14kD)1	(NDUF_B7)(NDUF_B8)2	0.0
7rja-IF783	7dgr-IF787	0.300805	0.30827	0.24847	(Peptidase_M16)(UCR_14kD)1	(Peptidase_M16)(UCR_14kD)1	1.0
7rja-IF783	7dgs-IF710	0.126	0.30588	0.20447	(Peptidase_M16)(UCR_14kD)1	(NDUF_B7)(NDUF_B8)2	0.0
7rja-IF783	7dgs-IF786	0.193465	0.29552	0.23754	(Peptidase_M16)(UCR_14kD)1	(Peptidase_M16)(UCR_14kD)1	1.0
7rja-IF783	7dgz-IF709	0.0	0.26597	0.20998	(Peptidase_M16)(UCR_14kD)1	(NDUF_B7)(NDUF_B8)2	0.0
7rja-IF783	7dh0-IF708	0.150055	0.2856	0.15803	(Peptidase_M16)(UCR_14kD)1	(NDUF_B7)(NDUF_B8)2	0.0
7rja-IF783	7dkf-IF707	0.15006999999999998	0.28556	0.15805	(Peptidase_M16)(UCR_14kD)1	(NDUF_B7)(NDUF_B8)2	0.0
7rja-IF783	7dkf-IF784	0.34077999999999997	0.3853	0.2564	(Peptidase_M16)(UCR_14kD)1	(Peptidase_M16)(UCR_14kD)1	1.0
7rja-IF783	7jhg-IF43	0.0	0.13593	0.14164	(Peptidase_M16)(UCR_14kD)1	(AdenylateSensor)(AMPKBI)1	0.0
7rja-IF783	7jhh-IF39	0.0	0.13873	0.15181	(Peptidase_M16)(UCR_14kD)1	(AdenylateSensor)(AMPKBI)1	0.0
7rja-IF783	7jij-IF38	0.0	0.14781	0.14217	(Peptidase_M16)(UCR_14kD)1	(AdenylateSensor)(AMPKBI)1	0.0
7rja-IF783	7jrd-IF977	0.0	0.18908	0.14746	(Peptidase_M16)(UCR_14kD)1	(TbpB_B_D)(Transferrin)1	0.0
7rja-IF783	7jrg-IF800	0.285995	0.33244	0.28378	(Peptidase_M16)(UCR_14kD)1	(Peptidase_M16)(UCR_14kD)1	1.0
7rja-IF783	7jrp-IF799	0.28608	0.33244	0.2838	(Peptidase_M16)(UCR_14kD)1	(Peptidase_M16)(UCR_14kD)1	1.0
7rja-IF783	7jz2-IF371	0.0	0.15464	0.13814	(Peptidase_M16)(UCR_14kD)1	(FAD_binding_2)(Fer2_3)1	0.0
7rja-IF783	7khr-IF145	0.0	0.2787	0.20083	(Peptidase_M16)(UCR_14kD)1	(ATP-synt_C)(Renin_r)1	0.0
7rja-IF783	7l08-IF519	0.0	0.23348	0.19184	(Peptidase_M16)(UCR_14kD)1	(MRP-63)(Ribosomal_L30)1	0.0
7rja-IF783	7l08-IF582	0.0	0.16146	0.16775	(Peptidase_M16)(UCR_14kD)1	(MRP-L27)(MRP-L47)1	0.0
7rja-IF783	7l20-IF518	0.0	0.23829	0.20504	(Peptidase_M16)(UCR_14kD)1	(MRP-63)(Ribosomal_L30)1	0.0
7rja-IF783	7l20-IF581	0.0	0.18534	0.17195	(Peptidase_M16)(UCR_14kD)1	(MRP-L27)(MRP-L47)1	0.0
7rja-IF783	7m6t-IF942	0.060454999999999995	0.24018	0.18518	(Peptidase_M16)(UCR_14kD)1	(Skp1_POZ)(SOCS_box)1	0.0
7rja-IF783	7m74-IF37	0.0	0.13918	0.17337	(Peptidase_M16)(UCR_14kD)1	(AdenylateSensor)(AMPKBI)1	0.0
7rja-IF783	7myj-IF61	0.0	0.1062	0.15504	(Peptidase_M16)(UCR_14kD)1	(AdenylateSensor)(AMPKBI)1	0.0
7rja-IF783	7n85-IF743	0.0	0.12509	0.15495	(Peptidase_M16)(UCR_14kD)1	(Nsp1_C)(Nup54)1	0.0
7rja-IF783	7n88-IF976	0.0	0.19485	0.16591	(Peptidase_M16)(UCR_14kD)1	(TbpB_B_D)(Transferrin)1	0.0
7rja-IF783	7n9f-IF739	0.0	0.12078	0.14577	(Peptidase_M16)(UCR_14kD)1	(Nsp1_C)(Nup54)1	0.0
7rja-IF783	7nky-IF969	0.0	0.13683	0.14632	(Peptidase_M16)(UCR_14kD)1	(SPT16)(SSrecog)1	0.0
7rja-IF783	7nqh-IF517	0.11532999999999999	0.24873	0.15543	(Peptidase_M16)(UCR_14kD)1	(MRP-63)(Ribosomal_L30)1	0.0
7rja-IF783	7nqh-IF580	0.0	0.18694	0.16786	(Peptidase_M16)(UCR_14kD)1	(MRP-L27)(MRP-L47)1	0.0
7rja-IF783	7nql-IF516	0.115675	0.21045	0.15281	(Peptidase_M16)(UCR_14kD)1	(MRP-63)(Ribosomal_L30)1	0.0
7rja-IF783	7nql-IF579	0.0	0.18488	0.14772	(Peptidase_M16)(UCR_14kD)1	(MRP-L27)(MRP-L47)1	0.0
7rja-IF783	7nsh-IF515	0.0	0.24865	0.16505	(Peptidase_M16)(UCR_14kD)1	(MRP-63)(Ribosomal_L30)1	0.0
7rja-IF783	7nsh-IF578	0.0	0.17554	0.16618	(Peptidase_M16)(UCR_14kD)1	(MRP-L27)(MRP-L47)1	0.0
7rja-IF783	7nsi-IF514	0.081905	0.24832	0.18008	(Peptidase_M16)(UCR_14kD)1	(MRP-63)(Ribosomal_L30)1	0.0
7rja-IF783	7nsi-IF577	0.0	0.18604	0.15777	(Peptidase_M16)(UCR_14kD)1	(MRP-L27)(MRP-L47)1	0.0
7rja-IF783	7nsj-IF513	0.10541500000000001	0.24878	0.1513	(Peptidase_M16)(UCR_14kD)1	(MRP-63)(Ribosomal_L30)1	0.0
7rja-IF783	7nsj-IF576	0.0	0.1848	0.15745	(Peptidase_M16)(UCR_14kD)1	(MRP-L27)(MRP-L47)1	0.0
7rja-IF783	7o37-IF793	0.36446	0.48325	0.36929	(Peptidase_M16)(UCR_14kD)1	(Peptidase_M16)(UCR_14kD)1	1.0
7rja-IF783	7o3c-IF792	0.33969	0.44931	0.26484	(Peptidase_M16)(UCR_14kD)1	(Peptidase_M16)(UCR_14kD)1	1.0
7rja-IF783	7o3e-IF791	0.31761	0.37282	0.26239	(Peptidase_M16)(UCR_14kD)1	(Peptidase_M16)(UCR_14kD)1	1.0
7rja-IF783	7o3h-IF789	0.32937	0.44027	0.29781	(Peptidase_M16)(UCR_14kD)1	(Peptidase_M16)(UCR_14kD)1	1.0
7rja-IF783	7o6y-IF659	0.12636	0.27357	0.20178	(Peptidase_M16)(UCR_14kD)1	(NDUF_B7)(NDUF_B8)1	0.0
7rja-IF783	7o71-IF658	0.0	0.28625	0.20145	(Peptidase_M16)(UCR_14kD)1	(NDUF_B7)(NDUF_B8)1	0.0
7rja-IF783	7o9k-IF512	0.0	0.23217	0.20302	(Peptidase_M16)(UCR_14kD)1	(MRP-63)(Ribosomal_L30)1	0.0
7rja-IF783	7o9k-IF575	0.0	0.17135	0.14273	(Peptidase_M16)(UCR_14kD)1	(MRP-L27)(MRP-L47)1	0.0
7rja-IF783	7o9m-IF511	0.0	0.23398	0.17957	(Peptidase_M16)(UCR_14kD)1	(MRP-63)(Ribosomal_L30)1	0.0
7rja-IF783	7o9m-IF574	0.0	0.16107	0.17075	(Peptidase_M16)(UCR_14kD)1	(MRP-L27)(MRP-L47)1	0.0
7rja-IF783	7odr-IF510	0.0	0.2342	0.20308	(Peptidase_M16)(UCR_14kD)1	(MRP-63)(Ribosomal_L30)1	0.0
7rja-IF783	7odr-IF573	0.0	0.17693	0.15586	(Peptidase_M16)(UCR_14kD)1	(MRP-L27)(MRP-L47)1	0.0
7rja-IF783	7ods-IF509	0.0	0.22795	0.20194	(Peptidase_M16)(UCR_14kD)1	(MRP-63)(Ribosomal_L30)1	0.0
7rja-IF783	7ods-IF572	0.0	0.18926	0.16167	(Peptidase_M16)(UCR_14kD)1	(MRP-L27)(MRP-L47)1	0.0
7rja-IF783	7odt-IF508	0.0	0.23363	0.20597	(Peptidase_M16)(UCR_14kD)1	(MRP-63)(Ribosomal_L30)1	0.0
7rja-IF783	7odt-IF571	0.0	0.16261	0.19746	(Peptidase_M16)(UCR_14kD)1	(MRP-L27)(MRP-L47)1	0.0
7rja-IF783	7of0-IF507	0.13703500000000002	0.2511	0.18123	(Peptidase_M16)(UCR_14kD)1	(MRP-63)(Ribosomal_L30)1	0.0
7rja-IF783	7of0-IF570	0.0	0.16888	0.17512	(Peptidase_M16)(UCR_14kD)1	(MRP-L27)(MRP-L47)1	0.0
7rja-IF783	7of2-IF506	0.0	0.24758	0.16926	(Peptidase_M16)(UCR_14kD)1	(MRP-63)(Ribosomal_L30)1	0.0
7rja-IF783	7of2-IF569	0.0	0.16975	0.16223	(Peptidase_M16)(UCR_14kD)1	(MRP-L27)(MRP-L47)1	0.0
7rja-IF783	7of3-IF505	0.115285	0.25659	0.20943	(Peptidase_M16)(UCR_14kD)1	(MRP-63)(Ribosomal_L30)1	0.0
7rja-IF783	7of3-IF568	0.0	0.1709	0.16987	(Peptidase_M16)(UCR_14kD)1	(MRP-L27)(MRP-L47)1	0.0
7rja-IF783	7of4-IF504	0.0	0.24829	0.18897	(Peptidase_M16)(UCR_14kD)1	(MRP-63)(Ribosomal_L30)1	0.0
7rja-IF783	7of4-IF567	0.0	0.17197	0.17707	(Peptidase_M16)(UCR_14kD)1	(MRP-L27)(MRP-L47)1	0.0
7rja-IF783	7of5-IF503	0.11882500000000001	0.24266	0.14551	(Peptidase_M16)(UCR_14kD)1	(MRP-63)(Ribosomal_L30)1	0.0
7rja-IF783	7of5-IF566	0.0	0.16192	0.16988	(Peptidase_M16)(UCR_14kD)1	(MRP-L27)(MRP-L47)1	0.0
7rja-IF783	7of6-IF502	0.11616499999999999	0.24791	0.18844	(Peptidase_M16)(UCR_14kD)1	(MRP-63)(Ribosomal_L30)1	0.0
7rja-IF783	7of6-IF565	0.0	0.17205	0.17033	(Peptidase_M16)(UCR_14kD)1	(MRP-L27)(MRP-L47)1	0.0
7rja-IF783	7of7-IF501	0.0	0.24924	0.18925	(Peptidase_M16)(UCR_14kD)1	(MRP-63)(Ribosomal_L30)1	0.0
7rja-IF783	7of7-IF564	0.0	0.17238	0.17096	(Peptidase_M16)(UCR_14kD)1	(MRP-L27)(MRP-L47)1	0.0
7rja-IF783	7og4-IF534	0.0	0.25005	0.16641	(Peptidase_M16)(UCR_14kD)1	(MRP-63)(Ribosomal_L30)1	0.0
7rja-IF783	7og4-IF597	0.0	0.16706	0.13596	(Peptidase_M16)(UCR_14kD)1	(MRP-L27)(MRP-L47)1	0.0
7rja-IF783	7ohs-IF716	0.12557000000000001	0.24884	0.17083	(Peptidase_M16)(UCR_14kD)1	(Nop52)(Ribosomal_L28e)1	0.0
7rja-IF783	7ohw-IF715	0.0	0.2469	0.16027	(Peptidase_M16)(UCR_14kD)1	(Nop52)(Ribosomal_L28e)1	0.0
7rja-IF783	7ohx-IF714	0.12168500000000002	0.19674	0.16173	(Peptidase_M16)(UCR_14kD)1	(Nop52)(Ribosomal_L28e)1	0.0
7rja-IF783	7oi6-IF500	0.0	0.19353	0.17845	(Peptidase_M16)(UCR_14kD)1	(MRP-63)(Ribosomal_L30)1	0.0
7rja-IF783	7oi6-IF563	0.0	0.19709	0.16287	(Peptidase_M16)(UCR_14kD)1	(MRP-L27)(MRP-L47)1	0.0
7rja-IF783	7oi7-IF499	0.0	0.25939	0.14733	(Peptidase_M16)(UCR_14kD)1	(MRP-63)(Ribosomal_L30)1	0.0
7rja-IF783	7oi7-IF562	0.0	0.17364	0.16154	(Peptidase_M16)(UCR_14kD)1	(MRP-L27)(MRP-L47)1	0.0
7rja-IF783	7oi8-IF498	0.0	0.24452	0.16054	(Peptidase_M16)(UCR_14kD)1	(MRP-63)(Ribosomal_L30)1	0.0
7rja-IF783	7oi8-IF561	0.0	0.16164	0.16215	(Peptidase_M16)(UCR_14kD)1	(MRP-L27)(MRP-L47)1	0.0
7rja-IF783	7oi9-IF497	0.0	0.24151	0.20266	(Peptidase_M16)(UCR_14kD)1	(MRP-63)(Ribosomal_L30)1	0.0
7rja-IF783	7oi9-IF560	0.0	0.17869	0.16851	(Peptidase_M16)(UCR_14kD)1	(MRP-L27)(MRP-L47)1	0.0
7rja-IF783	7oia-IF496	0.0	0.21815	0.17105	(Peptidase_M16)(UCR_14kD)1	(MRP-63)(Ribosomal_L30)1	0.0
7rja-IF783	7oia-IF559	0.0	0.18584	0.16137	(Peptidase_M16)(UCR_14kD)1	(MRP-L27)(MRP-L47)1	0.0
7rja-IF783	7oib-IF495	0.12051	0.22547	0.19751	(Peptidase_M16)(UCR_14kD)1	(MRP-63)(Ribosomal_L30)1	0.0
7rja-IF783	7oib-IF558	0.07850499999999999	0.15148	0.16616	(Peptidase_M16)(UCR_14kD)1	(MRP-L27)(MRP-L47)1	0.0
7rja-IF783	7oic-IF494	0.0	0.24185	0.19818	(Peptidase_M16)(UCR_14kD)1	(MRP-63)(Ribosomal_L30)1	0.0
7rja-IF783	7oic-IF557	0.0	0.16998	0.15553	(Peptidase_M16)(UCR_14kD)1	(MRP-L27)(MRP-L47)1	0.0
7rja-IF783	7oid-IF493	0.0	0.21219	0.17081	(Peptidase_M16)(UCR_14kD)1	(MRP-63)(Ribosomal_L30)1	0.0
7rja-IF783	7oid-IF556	0.0	0.18714	0.1687	(Peptidase_M16)(UCR_14kD)1	(MRP-L27)(MRP-L47)1	0.0
7rja-IF783	7oie-IF492	0.0	0.22801	0.19993	(Peptidase_M16)(UCR_14kD)1	(MRP-63)(Ribosomal_L30)1	0.0
7rja-IF783	7oie-IF555	0.0	0.17944	0.16302	(Peptidase_M16)(UCR_14kD)1	(MRP-L27)(MRP-L47)1	0.0
7rja-IF783	7pd3-IF491	0.120855	0.25711	0.17088	(Peptidase_M16)(UCR_14kD)1	(MRP-63)(Ribosomal_L30)1	0.0
7rja-IF783	7pd3-IF554	0.0	0.18261	0.16022	(Peptidase_M16)(UCR_14kD)1	(MRP-L27)(MRP-L47)1	0.0
7rja-IF783	7per-IF744	0.09741999999999999	0.18281	0.16769	(Peptidase_M16)(UCR_14kD)1	(Nsp1_C)(Nup54)1	0.0
7rja-IF783	7po4-IF489	0.13869	0.23392	0.17993	(Peptidase_M16)(UCR_14kD)1	(MRP-63)(Ribosomal_L30)1	0.0
7rja-IF783	7po4-IF552	0.0	0.16294	0.17304	(Peptidase_M16)(UCR_14kD)1	(MRP-L27)(MRP-L47)1	0.0
7rja-IF783	7psa-IF651	0.0	0.19847	0.1587	(Peptidase_M16)(UCR_14kD)1	(NDUF_B7)(NDUF_B8)1	0.0
7rja-IF783	7qh6-IF488	0.12091	0.2501	0.16237	(Peptidase_M16)(UCR_14kD)1	(MRP-63)(Ribosomal_L30)1	0.0
7rja-IF783	7qh6-IF551	0.0	0.16401	0.16406	(Peptidase_M16)(UCR_14kD)1	(MRP-L27)(MRP-L47)1	0.0
7rja-IF783	7qh7-IF487	0.11645	0.23181	0.20385	(Peptidase_M16)(UCR_14kD)1	(MRP-63)(Ribosomal_L30)1	0.0
7rja-IF783	7qh7-IF550	0.0	0.16269	0.17295	(Peptidase_M16)(UCR_14kD)1	(MRP-L27)(MRP-L47)1	0.0
7rja-IF783	7qi4-IF486	0.0	0.23632	0.18028	(Peptidase_M16)(UCR_14kD)1	(MRP-63)(Ribosomal_L30)1	0.0
7rja-IF783	7qi4-IF549	0.08018	0.18517	0.14982	(Peptidase_M16)(UCR_14kD)1	(MRP-L27)(MRP-L47)1	0.0
7rja-IF783	7qp6-IF279	0.0	0.23674	0.1572	(Peptidase_M16)(UCR_14kD)1	(eIF-5_eIF-2B)(GTP_EFTU)1	0.0
7rja-IF783	7qsd-IF650	0.12578	0.19233	0.18021	(Peptidase_M16)(UCR_14kD)1	(NDUF_B7)(NDUF_B8)1	0.0
7rja-IF783	7qsk-IF649	0.12917499999999998	0.19465	0.17684	(Peptidase_M16)(UCR_14kD)1	(NDUF_B7)(NDUF_B8)1	0.0
7rja-IF783	7qsl-IF648	0.0	0.19183	0.17908	(Peptidase_M16)(UCR_14kD)1	(NDUF_B7)(NDUF_B8)1	0.0
7rja-IF783	7qsm-IF647	0.141505	0.19339	0.18471	(Peptidase_M16)(UCR_14kD)1	(NDUF_B7)(NDUF_B8)1	0.0
7rja-IF783	7qsn-IF646	0.138915	0.19907	0.18342	(Peptidase_M16)(UCR_14kD)1	(NDUF_B7)(NDUF_B8)1	0.0
7rja-IF783	7qso-IF645	0.0	0.19032	0.17997	(Peptidase_M16)(UCR_14kD)1	(NDUF_B7)(NDUF_B8)1	0.0
7rja-IF783	7r3v-IF822	0.32332	0.47297	0.28046	(Peptidase_M16)(UCR_14kD)1	(Peptidase_M16)(UCR_14kD)1	1.0
7rja-IF783	7r5j-IF735	0.0	0.10741	0.15439	(Peptidase_M16)(UCR_14kD)1	(Nsp1_C)(Nup54)1	0.0
7rja-IF783	7r5k-IF734	0.0	0.10229	0.1501	(Peptidase_M16)(UCR_14kD)1	(Nsp1_C)(Nup54)1	0.0
7rja-IF783	7rja-IF783	1.0	1.0	1.0	(Peptidase_M16)(UCR_14kD)1	(Peptidase_M16)(UCR_14kD)1	1.0
7rja-IF783	7rje-IF782	0.91266	0.87414	0.85958	(Peptidase_M16)(UCR_14kD)1	(Peptidase_M16)(UCR_14kD)1	1.0
7rja-IF783	7t3a-IF462	0.13046000000000002	0.32107	0.20384	(Peptidase_M16)(UCR_14kD)1	(Gtr1_RagA)(LAMTOR)1	0.0
7rja-IF783	7t3b-IF461	0.0	0.34193	0.21798	(Peptidase_M16)(UCR_14kD)1	(Gtr1_RagA)(LAMTOR)1	0.0
7rja-IF783	7t3c-IF460	0.11998500000000001	0.28111	0.19899	(Peptidase_M16)(UCR_14kD)1	(Gtr1_RagA)(LAMTOR)1	0.0
7rja-IF783	7tbi-IF733	0.0	0.12301	0.15281	(Peptidase_M16)(UCR_14kD)1	(Nsp1_C)(Nup54)1	0.0
7rja-IF783	7tbj-IF732	0.0	0.12301	0.15281	(Peptidase_M16)(UCR_14kD)1	(Nsp1_C)(Nup54)1	0.0
7rja-IF783	7tbk-IF731	0.0	0.12301	0.15281	(Peptidase_M16)(UCR_14kD)1	(Nsp1_C)(Nup54)1	0.0
7rja-IF783	7tbl-IF730	0.0	0.12301	0.15281	(Peptidase_M16)(UCR_14kD)1	(Nsp1_C)(Nup54)1	0.0
7rja-IF783	7tbm-IF729	0.0	0.12301	0.15281	(Peptidase_M16)(UCR_14kD)1	(Nsp1_C)(Nup54)1	0.0
7rja-IF783	7u4t-IF117	0.103095	0.29878	0.28784	(Peptidase_M16)(UCR_14kD)1	(ATP-synt_C)(Renin_r)1	0.0
7rja-IF783	7u8o-IF114	0.0	0.30375	0.24798	(Peptidase_M16)(UCR_14kD)1	(ATP-synt_C)(Renin_r)1	0.0
7rja-IF783	7u8p-IF111	0.0	0.2803	0.22357	(Peptidase_M16)(UCR_14kD)1	(ATP-synt_C)(Renin_r)1	0.0
7rja-IF783	7u8q-IF108	0.11549	0.23589	0.20809	(Peptidase_M16)(UCR_14kD)1	(ATP-synt_C)(Renin_r)1	0.0
7rja-IF783	7u8r-IF107	0.087865	0.16797	0.19153	(Peptidase_M16)(UCR_14kD)1	(ATP-synt_C)(Renin_r)1	0.0
7rja-IF783	7unf-IF106	0.0	0.29032	0.15205	(Peptidase_M16)(UCR_14kD)1	(ATP-synt_C)(Renin_r)1	0.0
7rja-IF783	7v2c-IF644	0.0	0.19527	0.13752	(Peptidase_M16)(UCR_14kD)1	(NDUF_B7)(NDUF_B8)1	0.0
7rja-IF783	7v2d-IF643	0.0	0.20207	0.15789	(Peptidase_M16)(UCR_14kD)1	(NDUF_B7)(NDUF_B8)1	0.0
7rja-IF783	7v2e-IF642	0.0	0.20165	0.14167	(Peptidase_M16)(UCR_14kD)1	(NDUF_B7)(NDUF_B8)1	0.0
7rja-IF783	7v2f-IF641	0.0	0.20251	0.16469	(Peptidase_M16)(UCR_14kD)1	(NDUF_B7)(NDUF_B8)1	0.0
7rja-IF783	7v2h-IF640	0.0	0.20288	0.15256	(Peptidase_M16)(UCR_14kD)1	(NDUF_B7)(NDUF_B8)1	0.0
7rja-IF783	7v2k-IF639	0.08949499999999999	0.20299	0.1556	(Peptidase_M16)(UCR_14kD)1	(NDUF_B7)(NDUF_B8)1	0.0
7rja-IF783	7v2r-IF638	0.0	0.20274	0.12558	(Peptidase_M16)(UCR_14kD)1	(NDUF_B7)(NDUF_B8)1	0.0
7rja-IF783	7v30-IF637	0.0	0.20434	0.16599	(Peptidase_M16)(UCR_14kD)1	(NDUF_B7)(NDUF_B8)1	0.0
7rja-IF783	7v31-IF636	0.0	0.20492	0.13996	(Peptidase_M16)(UCR_14kD)1	(NDUF_B7)(NDUF_B8)1	0.0
7rja-IF783	7v32-IF635	0.0	0.2065	0.15447	(Peptidase_M16)(UCR_14kD)1	(NDUF_B7)(NDUF_B8)1	0.0
7rja-IF783	7v33-IF634	0.0	0.20399	0.14488	(Peptidase_M16)(UCR_14kD)1	(NDUF_B7)(NDUF_B8)1	0.0
7rja-IF783	7v3m-IF633	0.0	0.2141	0.1648	(Peptidase_M16)(UCR_14kD)1	(NDUF_B7)(NDUF_B8)1	0.0
7rja-IF783	7vbl-IF632	0.0	0.2009	0.13681	(Peptidase_M16)(UCR_14kD)1	(NDUF_B7)(NDUF_B8)1	0.0
7rja-IF783	7vbp-IF631	0.0	0.19971	0.12498	(Peptidase_M16)(UCR_14kD)1	(NDUF_B7)(NDUF_B8)1	0.0
7rja-IF783	7vc0-IF630	0.09134999999999999	0.19764	0.11626	(Peptidase_M16)(UCR_14kD)1	(NDUF_B7)(NDUF_B8)1	0.0
7rja-IF783	7vwl-IF629	0.0	0.19766	0.13127	(Peptidase_M16)(UCR_14kD)1	(NDUF_B7)(NDUF_B8)1	0.0
7rja-IF783	7wkk-IF728	0.0	0.18818	0.15854	(Peptidase_M16)(UCR_14kD)1	(Nsp1_C)(Nup54)1	0.0
7rja-IF783	7woo-IF724	0.09389499999999999	0.1089	0.14203	(Peptidase_M16)(UCR_14kD)1	(Nsp1_C)(Nup54)1	0.0
7rja-IF783	7wot-IF722	0.0939	0.1089	0.14204	(Peptidase_M16)(UCR_14kD)1	(Nsp1_C)(Nup54)1	0.0
7rja-IF783	7xsx-IF968	0.0	0.16895	0.15039	(Peptidase_M16)(UCR_14kD)1	(SPT16)(SSrecog)1	0.0
7rja-IF783	7xt7-IF967	0.0	0.17047	0.14177	(Peptidase_M16)(UCR_14kD)1	(SPT16)(SSrecog)1	0.0
7rja-IF783	7xtd-IF966	0.0	0.16913	0.15039	(Peptidase_M16)(UCR_14kD)1	(SPT16)(SSrecog)1	0.0
7rja-IF783	7xti-IF965	0.0	0.10996	0.13124	(Peptidase_M16)(UCR_14kD)1	(SPT16)(SSrecog)1	0.0
7rja-IF783	7zd6-IF628	0.0	0.19579	0.13597	(Peptidase_M16)(UCR_14kD)1	(NDUF_B7)(NDUF_B8)1	0.0
7rja-IF783	7zdh-IF627	0.083485	0.19721	0.17585	(Peptidase_M16)(UCR_14kD)1	(NDUF_B7)(NDUF_B8)1	0.0
7rja-IF783	7zdj-IF626	0.0	0.19776	0.18425	(Peptidase_M16)(UCR_14kD)1	(NDUF_B7)(NDUF_B8)1	0.0
7rja-IF783	7zdm-IF625	0.0	0.199	0.17202	(Peptidase_M16)(UCR_14kD)1	(NDUF_B7)(NDUF_B8)1	0.0
7rja-IF783	7zdp-IF624	0.0	0.19591	0.16294	(Peptidase_M16)(UCR_14kD)1	(NDUF_B7)(NDUF_B8)1	0.0
7rja-IF783	7zeb-IF623	0.0	0.20198	0.18627	(Peptidase_M16)(UCR_14kD)1	(NDUF_B7)(NDUF_B8)1	0.0
7rja-IF783	7zyy-IF202	0.0	0.10796	0.14308	(Peptidase_M16)(UCR_14kD)1	(Biotin_carb_N)(PYC_OADA)1	0.0
7rja-IF783	7zz3-IF201	0.0	0.10649	0.12935	(Peptidase_M16)(UCR_14kD)1	(Biotin_carb_N)(PYC_OADA)1	0.0
7rja-IF783	7zz8-IF200	0.0	0.12966	0.12585	(Peptidase_M16)(UCR_14kD)1	(Biotin_carb_N)(PYC_OADA)1	0.0
7rja-IF783	8dhb-IF458	0.0	0.29792	0.21815	(Peptidase_M16)(UCR_14kD)1	(Gtr1_RagA)(LAMTOR)1	0.0
7rje-IF782	1bcc-IF838	0.43491	0.40678	0.33095	(Peptidase_M16)(UCR_14kD)1	(Peptidase_M16)(UCR_14kD)1	1.0
7rje-IF782	1bgy-IF837	0.40514	0.34195	0.24825	(Peptidase_M16)(UCR_14kD)1	(Peptidase_M16)(UCR_14kD)1	1.0
7rje-IF782	1dev-IF484	0.0	0.22859	0.17948	(Peptidase_M16)(UCR_14kD)1	(MH2)(SARA)1	0.0
7rje-IF782	1e7p-IF363	0.0	0.13472	0.16162	(Peptidase_M16)(UCR_14kD)1	(FAD_binding_2)(Fer2_3)1	0.0
7rje-IF782	1ezv-IF831	0.438395	0.56266	0.52242	(Peptidase_M16)(UCR_14kD)1	(Peptidase_M16)(UCR_14kD)1	1.0
7rje-IF782	1fbv-IF926	0.0	0.26344	0.19077	(Peptidase_M16)(UCR_14kD)1	(Prok-RING_4)(UQ_con)1	0.0
7rje-IF782	1fle-IF978	0.0	0.20449	0.17036	(Peptidase_M16)(UCR_14kD)1	(Trypsin)(WAP)1	0.0
7rje-IF782	1g3i-IF0	0.134415	0.24204	0.17648	(Peptidase_M16)(UCR_14kD)1	(AAA_2)(Proteasome)1	0.0
7rje-IF782	1g4b-IF12	0.12544	0.28827	0.17711	(Peptidase_M16)(UCR_14kD)1	(AAA_2)(Proteasome)1	0.0
7rje-IF782	1kb9-IF832	0.439765	0.56722	0.5265	(Peptidase_M16)(UCR_14kD)1	(Peptidase_M16)(UCR_14kD)1	1.0
7rje-IF782	1kf6-IF341	0.0	0.12861	0.14874	(Peptidase_M16)(UCR_14kD)1	(FAD_binding_2)(Fer2_3)1	0.0
7rje-IF782	1kfy-IF331	0.069995	0.15081	0.15862	(Peptidase_M16)(UCR_14kD)1	(FAD_binding_2)(Fer2_3)1	0.0
7rje-IF782	1kyi-IF1	0.0	0.24171	0.17633	(Peptidase_M16)(UCR_14kD)1	(AAA_2)(Proteasome)1	0.0
7rje-IF782	1kyo-IF830	0.61851	0.51409	0.49927	(Peptidase_M16)(UCR_14kD)1	(Peptidase_M16)(UCR_14kD)1	1.0
7rje-IF782	1l0v-IF391	0.086145	0.14876	0.15475	(Peptidase_M16)(UCR_14kD)1	(FAD_binding_2)(Fer2_3)1	0.0
7rje-IF782	1mk2-IF483	0.0	0.20751	0.16052	(Peptidase_M16)(UCR_14kD)1	(MH2)(SARA)1	0.0
7rje-IF782	1nek-IF327	0.0	0.14424	0.15724	(Peptidase_M16)(UCR_14kD)1	(FAD_binding_2)(Fer2_3)1	0.0
7rje-IF782	1nen-IF328	0.0	0.14595	0.14395	(Peptidase_M16)(UCR_14kD)1	(FAD_binding_2)(Fer2_3)1	0.0
7rje-IF782	1ofh-IF6	0.0	0.22796	0.16307	(Peptidase_M16)(UCR_14kD)1	(AAA_2)(Proteasome)1	0.0
7rje-IF782	1ofi-IF28	0.0	0.16147	0.13005	(Peptidase_M16)(UCR_14kD)1	(AAA_2)(Proteasome)4	0.0
7rje-IF782	1ofi-IF9	0.131745	0.20256	0.1787	(Peptidase_M16)(UCR_14kD)1	(AAA_2)(Proteasome)1	0.0
7rje-IF782	1p84-IF833	0.43767999999999996	0.55621	0.52871	(Peptidase_M16)(UCR_14kD)1	(Peptidase_M16)(UCR_14kD)1	1.0
7rje-IF782	1pp9-IF836	0.29328	0.49809	0.37294	(Peptidase_M16)(UCR_14kD)1	(Peptidase_M16)(UCR_14kD)1	1.0
7rje-IF782	1ppj-IF813	0.37317	0.49547	0.3761	(Peptidase_M16)(UCR_14kD)1	(Peptidase_M16)(UCR_14kD)1	1.0
7rje-IF782	1qlb-IF362	0.0	0.13018	0.13585	(Peptidase_M16)(UCR_14kD)1	(FAD_binding_2)(Fer2_3)1	0.0
7rje-IF782	1x86-IF906	0.071105	0.17516	0.15471	(Peptidase_M16)(UCR_14kD)1	(PH_16)(Ras)2	0.0
7rje-IF782	1xcg-IF908	0.0	0.18128	0.15587	(Peptidase_M16)(UCR_14kD)1	(PH_16)(Ras)2	0.0
7rje-IF782	1yq3-IF305	0.07003000000000001	0.13588	0.16105	(Peptidase_M16)(UCR_14kD)1	(FAD_binding_2)(Fer2_3)1	0.0
7rje-IF782	1yq4-IF389	0.08568500000000001	0.13279	0.14634	(Peptidase_M16)(UCR_14kD)1	(FAD_binding_2)(Fer2_3)1	0.0
7rje-IF782	1zoy-IF373	0.0	0.134	0.14123	(Peptidase_M16)(UCR_14kD)1	(FAD_binding_2)(Fer2_3)1	0.0
7rje-IF782	1zp0-IF374	0.0	0.13219	0.1473	(Peptidase_M16)(UCR_14kD)1	(FAD_binding_2)(Fer2_3)1	0.0
7rje-IF782	2a06-IF812	0.36805	0.48813	0.37059	(Peptidase_M16)(UCR_14kD)1	(Peptidase_M16)(UCR_14kD)1	1.0
7rje-IF782	2acz-IF329	0.0	0.14362	0.14063	(Peptidase_M16)(UCR_14kD)1	(FAD_binding_2)(Fer2_3)1	0.0
7rje-IF782	2b76-IF316	0.068705	0.14917	0.15555	(Peptidase_M16)(UCR_14kD)1	(FAD_binding_2)(Fer2_3)1	0.0
7rje-IF782	2bcc-IF835	0.29956499999999997	0.39777	0.32778	(Peptidase_M16)(UCR_14kD)1	(Peptidase_M16)(UCR_14kD)1	1.0
7rje-IF782	2bs2-IF361	0.0	0.10716	0.14021	(Peptidase_M16)(UCR_14kD)1	(FAD_binding_2)(Fer2_3)1	0.0
7rje-IF782	2bs3-IF359	0.0	0.13033	0.14754	(Peptidase_M16)(UCR_14kD)1	(FAD_binding_2)(Fer2_3)1	0.0
7rje-IF782	2bs4-IF360	0.05616	0.13377	0.13123	(Peptidase_M16)(UCR_14kD)1	(FAD_binding_2)(Fer2_3)1	0.0
7rje-IF782	2c9w-IF956	0.10699499999999999	0.25636	0.17886	(Peptidase_M16)(UCR_14kD)1	(Skp1_POZ)(SOCS_box)1	0.0
7rje-IF782	2d74-IF289	0.0	0.16638	0.14609	(Peptidase_M16)(UCR_14kD)1	(eIF-5_eIF-2B)(GTP_EFTU)2	0.0
7rje-IF782	2d74-IF291	0.16830499999999998	0.25349	0.15416	(Peptidase_M16)(UCR_14kD)1	(eIF-5_eIF-2B)(GTP_EFTU)3	0.0
7rje-IF782	2d74-IF293	0.09190999999999999	0.22872	0.14831	(Peptidase_M16)(UCR_14kD)1	(eIF-5_eIF-2B)(GTP_EFTU)4	0.0
7rje-IF782	2dcu-IF288	0.0	0.18899	0.11737	(Peptidase_M16)(UCR_14kD)1	(eIF-5_eIF-2B)(GTP_EFTU)2	0.0
7rje-IF782	2dcu-IF292	0.07527500000000001	0.22313	0.14564	(Peptidase_M16)(UCR_14kD)1	(eIF-5_eIF-2B)(GTP_EFTU)4	0.0
7rje-IF782	2fbw-IF357	0.0	0.13301	0.1399	(Peptidase_M16)(UCR_14kD)1	(FAD_binding_2)(Fer2_3)1	0.0
7rje-IF782	2h88-IF356	0.06496	0.13388	0.13971	(Peptidase_M16)(UCR_14kD)1	(FAD_binding_2)(Fer2_3)1	0.0
7rje-IF782	2h89-IF306	0.0	0.13947	0.15876	(Peptidase_M16)(UCR_14kD)1	(FAD_binding_2)(Fer2_3)1	0.0
7rje-IF782	2ibz-IF834	0.442015	0.56973	0.52854	(Peptidase_M16)(UCR_14kD)1	(Peptidase_M16)(UCR_14kD)1	1.0
7rje-IF782	2izv-IF955	0.1168	0.24053	0.15196	(Peptidase_M16)(UCR_14kD)1	(Skp1_POZ)(SOCS_box)1	0.0
7rje-IF782	2jz3-IF954	0.0	0.27506	0.19127	(Peptidase_M16)(UCR_14kD)1	(Skp1_POZ)(SOCS_box)1	0.0
7rje-IF782	2oox-IF89	0.0	0.14127	0.15471	(Peptidase_M16)(UCR_14kD)1	(AdenylateSensor)(AMPKBI)1	0.0
7rje-IF782	2ooy-IF42	0.0	0.1535	0.14603	(Peptidase_M16)(UCR_14kD)1	(AdenylateSensor)(AMPKBI)1	0.0
7rje-IF782	2qf7-IF219	0.0	0.15331	0.15019	(Peptidase_M16)(UCR_14kD)1	(Biotin_carb_N)(PYC_OADA)1	0.0
7rje-IF782	2qlv-IF80	0.08940500000000001	0.17757	0.17388	(Peptidase_M16)(UCR_14kD)1	(AdenylateSensor)(AMPKBI)1	0.0
7rje-IF782	2qr1-IF85	0.0	0.16517	0.15949	(Peptidase_M16)(UCR_14kD)1	(AdenylateSensor)(AMPKBI)1	0.0
7rje-IF782	2qrc-IF87	0.0	0.16517	0.15949	(Peptidase_M16)(UCR_14kD)1	(AdenylateSensor)(AMPKBI)1	0.0
7rje-IF782	2qrd-IF82	0.0	0.16187	0.16113	(Peptidase_M16)(UCR_14kD)1	(AdenylateSensor)(AMPKBI)1	0.0
7rje-IF782	2qre-IF83	0.0	0.16161	0.17267	(Peptidase_M16)(UCR_14kD)1	(AdenylateSensor)(AMPKBI)1	0.0
7rje-IF782	2v8q-IF78	0.11954500000000001	0.19929	0.17597	(Peptidase_M16)(UCR_14kD)1	(AdenylateSensor)(AMPKBI)1	0.0
7rje-IF782	2v92-IF77	0.0	0.19715	0.17632	(Peptidase_M16)(UCR_14kD)1	(AdenylateSensor)(AMPKBI)1	0.0
7rje-IF782	2v9j-IF76	0.0	0.19595	0.15309	(Peptidase_M16)(UCR_14kD)1	(AdenylateSensor)(AMPKBI)1	0.0
7rje-IF782	2wdq-IF326	0.0	0.14475	0.1449	(Peptidase_M16)(UCR_14kD)1	(FAD_binding_2)(Fer2_3)1	0.0
7rje-IF782	2wdr-IF323	0.095845	0.14937	0.14551	(Peptidase_M16)(UCR_14kD)1	(FAD_binding_2)(Fer2_3)1	0.0
7rje-IF782	2wdv-IF324	0.0	0.14545	0.14561	(Peptidase_M16)(UCR_14kD)1	(FAD_binding_2)(Fer2_3)1	0.0
7rje-IF782	2wp9-IF322	0.0	0.15071	0.14674	(Peptidase_M16)(UCR_14kD)1	(FAD_binding_2)(Fer2_3)1	0.0
7rje-IF782	2wqy-IF358	0.065015	0.13394	0.14017	(Peptidase_M16)(UCR_14kD)1	(FAD_binding_2)(Fer2_3)1	0.0
7rje-IF782	2ws3-IF325	0.08961	0.14564	0.14401	(Peptidase_M16)(UCR_14kD)1	(FAD_binding_2)(Fer2_3)1	0.0
7rje-IF782	2wu2-IF320	0.087215	0.1427	0.1685	(Peptidase_M16)(UCR_14kD)1	(FAD_binding_2)(Fer2_3)1	0.0
7rje-IF782	2wu5-IF321	0.088005	0.1477	0.14516	(Peptidase_M16)(UCR_14kD)1	(FAD_binding_2)(Fer2_3)1	0.0
7rje-IF782	2x19-IF475	0.0	0.14093	0.14571	(Peptidase_M16)(UCR_14kD)1	(Importin_rep)(Ras)1	0.0
7rje-IF782	2y8l-IF75	0.12109	0.19705	0.1427	(Peptidase_M16)(UCR_14kD)1	(AdenylateSensor)(AMPKBI)1	0.0
7rje-IF782	2y8q-IF74	0.125	0.20179	0.17098	(Peptidase_M16)(UCR_14kD)1	(AdenylateSensor)(AMPKBI)1	0.0
7rje-IF782	2ya3-IF73	0.0	0.19568	0.13904	(Peptidase_M16)(UCR_14kD)1	(AdenylateSensor)(AMPKBI)1	0.0
7rje-IF782	2ybb-IF841	0.29322000000000004	0.49807	0.37115	(Peptidase_M16)(UCR_14kD)1	(Peptidase_M16)(UCR_14kD)1	1.0
7rje-IF782	2z7f-IF981	0.0	0.2359	0.16502	(Peptidase_M16)(UCR_14kD)1	(Trypsin)(WAP)1	0.0
7rje-IF782	3abv-IF297	0.0	0.14441	0.15778	(Peptidase_M16)(UCR_14kD)1	(FAD_binding_2)(Fer2_3)1	0.0
7rje-IF782	3ae1-IF379	0.064725	0.13293	0.14528	(Peptidase_M16)(UCR_14kD)1	(FAD_binding_2)(Fer2_3)1	0.0
7rje-IF782	3ae2-IF298	0.0	0.14457	0.15199	(Peptidase_M16)(UCR_14kD)1	(FAD_binding_2)(Fer2_3)1	0.0
7rje-IF782	3ae3-IF380	0.0	0.14217	0.14464	(Peptidase_M16)(UCR_14kD)1	(FAD_binding_2)(Fer2_3)1	0.0
7rje-IF782	3ae4-IF381	0.0	0.13315	0.1617	(Peptidase_M16)(UCR_14kD)1	(FAD_binding_2)(Fer2_3)1	0.0
7rje-IF782	3ae5-IF382	0.0	0.14188	0.15778	(Peptidase_M16)(UCR_14kD)1	(FAD_binding_2)(Fer2_3)1	0.0
7rje-IF782	3ae6-IF383	0.0	0.1418	0.16496	(Peptidase_M16)(UCR_14kD)1	(FAD_binding_2)(Fer2_3)1	0.0
7rje-IF782	3ae7-IF384	0.07175	0.14515	0.16238	(Peptidase_M16)(UCR_14kD)1	(FAD_binding_2)(Fer2_3)1	0.0
7rje-IF782	3ae8-IF299	0.0	0.14308	0.16507	(Peptidase_M16)(UCR_14kD)1	(FAD_binding_2)(Fer2_3)1	0.0
7rje-IF782	3ae9-IF300	0.072635	0.14157	0.15917	(Peptidase_M16)(UCR_14kD)1	(FAD_binding_2)(Fer2_3)1	0.0
7rje-IF782	3aea-IF385	0.0	0.14249	0.16105	(Peptidase_M16)(UCR_14kD)1	(FAD_binding_2)(Fer2_3)1	0.0
7rje-IF782	3aeb-IF301	0.0	0.14489	0.16193	(Peptidase_M16)(UCR_14kD)1	(FAD_binding_2)(Fer2_3)1	0.0
7rje-IF782	3aec-IF387	0.0	0.13993	0.15483	(Peptidase_M16)(UCR_14kD)1	(FAD_binding_2)(Fer2_3)1	0.0
7rje-IF782	3aed-IF386	0.06476	0.14362	0.15844	(Peptidase_M16)(UCR_14kD)1	(FAD_binding_2)(Fer2_3)1	0.0
7rje-IF782	3aee-IF375	0.07624	0.14244	0.14003	(Peptidase_M16)(UCR_14kD)1	(FAD_binding_2)(Fer2_3)1	0.0
7rje-IF782	3aef-IF378	0.06466	0.13512	0.14557	(Peptidase_M16)(UCR_14kD)1	(FAD_binding_2)(Fer2_3)1	0.0
7rje-IF782	3aeg-IF302	0.0	0.14175	0.14878	(Peptidase_M16)(UCR_14kD)1	(FAD_binding_2)(Fer2_3)1	0.0
7rje-IF782	3bcc-IF868	0.28166	0.40097	0.32597	(Peptidase_M16)(UCR_14kD)1	(Peptidase_M16)(UCR_14kD)1	1.0
7rje-IF782	3bg5-IF247	0.0	0.1475	0.14499	(Peptidase_M16)(UCR_14kD)1	(Biotin_carb_N)(PYC_OADA)1	0.0
7rje-IF782	3cir-IF314	0.084665	0.1329	0.14674	(Peptidase_M16)(UCR_14kD)1	(FAD_binding_2)(Fer2_3)1	0.0
7rje-IF782	3cx5-IF829	0.268425	0.52955	0.51171	(Peptidase_M16)(UCR_14kD)1	(Peptidase_M16)(UCR_14kD)1	1.0
7rje-IF782	3cxh-IF828	0.45492	0.57766	0.55167	(Peptidase_M16)(UCR_14kD)1	(Peptidase_M16)(UCR_14kD)1	1.0
7rje-IF782	3f6q-IF103	0.0	0.22903	0.11398	(Peptidase_M16)(UCR_14kD)1	(Ank_2)(LIM)2	0.0
7rje-IF782	3f6q-IF96	0.09703	0.23906	0.16664	(Peptidase_M16)(UCR_14kD)1	(Ank_2)(LIM)1	0.0
7rje-IF782	3h1k-IF806	0.32867999999999997	0.35538	0.30128	(Peptidase_M16)(UCR_14kD)1	(Peptidase_M16)(UCR_14kD)1	1.0
7rje-IF782	3hb9-IF230	0.08249000000000001	0.12721	0.14646	(Peptidase_M16)(UCR_14kD)1	(Biotin_carb_N)(PYC_OADA)1	0.0
7rje-IF782	3hbl-IF206	0.08299000000000001	0.1464	0.15912	(Peptidase_M16)(UCR_14kD)1	(Biotin_carb_N)(PYC_OADA)1	0.0
7rje-IF782	3ho8-IF218	0.0737	0.15725	0.12093	(Peptidase_M16)(UCR_14kD)1	(Biotin_carb_N)(PYC_OADA)1	0.0
7rje-IF782	3ixe-IF105	0.0	0.21841	0.14331	(Peptidase_M16)(UCR_14kD)1	(Ank_2)(LIM)2	0.0
7rje-IF782	3ixe-IF98	0.09544	0.24407	0.18136	(Peptidase_M16)(UCR_14kD)1	(Ank_2)(LIM)1	0.0
7rje-IF782	3j6b-IF616	0.07707	0.20626	0.1691	(Peptidase_M16)(UCR_14kD)1	(MRP-L27)(MRP-L47)1	0.0
7rje-IF782	3j7y-IF548	0.0	0.22202	0.18525	(Peptidase_M16)(UCR_14kD)1	(MRP-63)(Ribosomal_L30)1	0.0
7rje-IF782	3j7y-IF622	0.0	0.16789	0.1454	(Peptidase_M16)(UCR_14kD)1	(MRP-L27)(MRP-L47)1	0.0
7rje-IF782	3j9m-IF547	0.093255	0.27795	0.16041	(Peptidase_M16)(UCR_14kD)1	(MRP-63)(Ribosomal_L30)1	0.0
7rje-IF782	3j9m-IF621	0.09927	0.18848	0.1502	(Peptidase_M16)(UCR_14kD)1	(MRP-L27)(MRP-L47)1	0.0
7rje-IF782	3jap-IF284	0.0	0.26355	0.17596	(Peptidase_M16)(UCR_14kD)1	(eIF-5_eIF-2B)(GTP_EFTU)1	0.0
7rje-IF782	3jaq-IF283	0.0	0.25708	0.18828	(Peptidase_M16)(UCR_14kD)1	(eIF-5_eIF-2B)(GTP_EFTU)1	0.0
7rje-IF782	3kz1-IF902	0.0	0.26991	0.22672	(Peptidase_M16)(UCR_14kD)1	(PH_16)(Ras)1	0.0
7rje-IF782	3l70-IF866	0.43230999999999997	0.49685	0.39601	(Peptidase_M16)(UCR_14kD)1	(Peptidase_M16)(UCR_14kD)1	1.0
7rje-IF782	3l72-IF808	0.543755	0.43317	0.29391	(Peptidase_M16)(UCR_14kD)1	(Peptidase_M16)(UCR_14kD)1	1.0
7rje-IF782	3l73-IF809	0.431695	0.43327	0.29174	(Peptidase_M16)(UCR_14kD)1	(Peptidase_M16)(UCR_14kD)1	1.0
7rje-IF782	3l74-IF811	0.430115	0.46876	0.34946	(Peptidase_M16)(UCR_14kD)1	(Peptidase_M16)(UCR_14kD)1	1.0
7rje-IF782	3l75-IF804	0.3186	0.46424	0.34334	(Peptidase_M16)(UCR_14kD)1	(Peptidase_M16)(UCR_14kD)1	1.0
7rje-IF782	3p4p-IF333	0.0	0.13205	0.15091	(Peptidase_M16)(UCR_14kD)1	(FAD_binding_2)(Fer2_3)1	0.0
7rje-IF782	3p4q-IF335	0.06421500000000001	0.14997	0.14873	(Peptidase_M16)(UCR_14kD)1	(FAD_binding_2)(Fer2_3)1	0.0
7rje-IF782	3p4r-IF339	0.0	0.15115	0.13034	(Peptidase_M16)(UCR_14kD)1	(FAD_binding_2)(Fer2_3)1	0.0
7rje-IF782	3p4s-IF355	0.0	0.10937	0.14698	(Peptidase_M16)(UCR_14kD)1	(FAD_binding_2)(Fer2_3)1	0.0
7rje-IF782	3sfd-IF376	0.0	0.14327	0.14424	(Peptidase_M16)(UCR_14kD)1	(FAD_binding_2)(Fer2_3)1	0.0
7rje-IF782	3sfe-IF377	0.06454499999999999	0.12795	0.14471	(Peptidase_M16)(UCR_14kD)1	(FAD_binding_2)(Fer2_3)1	0.0
7rje-IF782	3t06-IF913	0.075165	0.1857	0.17337	(Peptidase_M16)(UCR_14kD)1	(PH_16)(Ras)2	0.0
7rje-IF782	3t4n-IF72	0.0	0.17275	0.17516	(Peptidase_M16)(UCR_14kD)1	(AdenylateSensor)(AMPKBI)1	0.0
7rje-IF782	3tdh-IF70	0.0	0.17426	0.17202	(Peptidase_M16)(UCR_14kD)1	(AdenylateSensor)(AMPKBI)1	0.0
7rje-IF782	3te5-IF71	0.0	0.17897	0.15903	(Peptidase_M16)(UCR_14kD)1	(AdenylateSensor)(AMPKBI)1	0.0
7rje-IF782	3tgu-IF870	0.43640500000000004	0.43011	0.29116	(Peptidase_M16)(UCR_14kD)1	(Peptidase_M16)(UCR_14kD)1	1.0
7rje-IF782	3tw6-IF214	0.060605	0.16595	0.17207	(Peptidase_M16)(UCR_14kD)1	(Biotin_carb_N)(PYC_OADA)1	0.0
7rje-IF782	3tw7-IF212	0.0833	0.17109	0.17885	(Peptidase_M16)(UCR_14kD)1	(Biotin_carb_N)(PYC_OADA)1	0.0
7rje-IF782	3vr8-IF347	0.08751	0.12623	0.16729	(Peptidase_M16)(UCR_14kD)1	(FAD_binding_2)(Fer2_3)1	0.0
7rje-IF782	3vr8-IF422	0.0	0.22232	0.11194	(Peptidase_M16)(UCR_14kD)1	(FAD_binding_2)(Fer2_3)2	0.0
7rje-IF782	3vr8-IF436	0.11333	0.19133	0.13072	(Peptidase_M16)(UCR_14kD)1	(FAD_binding_2)(Fer2_3)3	0.0
7rje-IF782	3vr9-IF353	0.0	0.14617	0.1637	(Peptidase_M16)(UCR_14kD)1	(FAD_binding_2)(Fer2_3)1	0.0
7rje-IF782	3vr9-IF426	0.0	0.12372	0.09872	(Peptidase_M16)(UCR_14kD)1	(FAD_binding_2)(Fer2_3)2	0.0
7rje-IF782	3vr9-IF439	0.0	0.14569	0.11498	(Peptidase_M16)(UCR_14kD)1	(FAD_binding_2)(Fer2_3)3	0.0
7rje-IF782	3vra-IF351	0.0	0.12615	0.15218	(Peptidase_M16)(UCR_14kD)1	(FAD_binding_2)(Fer2_3)1	0.0
7rje-IF782	3vra-IF423	0.0	0.14048	0.09568	(Peptidase_M16)(UCR_14kD)1	(FAD_binding_2)(Fer2_3)2	0.0
7rje-IF782	3vra-IF438	0.0	0.17187	0.14664	(Peptidase_M16)(UCR_14kD)1	(FAD_binding_2)(Fer2_3)3	0.0
7rje-IF782	3vrb-IF349	0.089015	0.14405	0.1756	(Peptidase_M16)(UCR_14kD)1	(FAD_binding_2)(Fer2_3)1	0.0
7rje-IF782	3vrb-IF425	0.126915	0.0918	0.09259	(Peptidase_M16)(UCR_14kD)1	(FAD_binding_2)(Fer2_3)2	0.0
7rje-IF782	3vrb-IF437	0.0	0.18052	0.16516	(Peptidase_M16)(UCR_14kD)1	(FAD_binding_2)(Fer2_3)3	0.0
7rje-IF782	3zjy-IF472	0.115845	0.21878	0.17886	(Peptidase_M16)(UCR_14kD)1	(Importin_rep)(Ras)1	0.0
7rje-IF782	3zkj-IF960	0.09561	0.22932	0.18141	(Peptidase_M16)(UCR_14kD)1	(Skp1_POZ)(SOCS_box)1	0.0
7rje-IF782	3zng-IF958	0.10843	0.26225	0.17869	(Peptidase_M16)(UCR_14kD)1	(Skp1_POZ)(SOCS_box)1	0.0
7rje-IF782	3zni-IF927	0.0	0.25571	0.21456	(Peptidase_M16)(UCR_14kD)1	(Prok-RING_4)(UQ_con)1	0.0
7rje-IF782	4a49-IF931	0.1437	0.26597	0.19716	(Peptidase_M16)(UCR_14kD)1	(Prok-RING_4)(UQ_con)1	0.0
7rje-IF782	4a4b-IF924	0.0	0.24577	0.19332	(Peptidase_M16)(UCR_14kD)1	(Prok-RING_4)(UQ_con)1	0.0
7rje-IF782	4a4c-IF925	0.06799	0.24417	0.19266	(Peptidase_M16)(UCR_14kD)1	(Prok-RING_4)(UQ_con)1	0.0
7rje-IF782	4cfe-IF40	0.07958	0.11933	0.12932	(Peptidase_M16)(UCR_14kD)1	(AdenylateSensor)(AMPKBI)1	0.0
7rje-IF782	4cff-IF57	0.12298	0.11766	0.15107	(Peptidase_M16)(UCR_14kD)1	(AdenylateSensor)(AMPKBI)1	0.0
7rje-IF782	4cfh-IF91	0.0	0.16005	0.13715	(Peptidase_M16)(UCR_14kD)1	(AdenylateSensor)(AMPKBI)1	0.0
7rje-IF782	4d6t-IF825	0.40461	0.41618	0.31236	(Peptidase_M16)(UCR_14kD)1	(Peptidase_M16)(UCR_14kD)1	1.0
7rje-IF782	4d6u-IF824	0.410925	0.4281	0.32048	(Peptidase_M16)(UCR_14kD)1	(Peptidase_M16)(UCR_14kD)1	1.0
7rje-IF782	4doq-IF979	0.0	0.21301	0.16325	(Peptidase_M16)(UCR_14kD)1	(Trypsin)(WAP)1	0.0
7rje-IF782	4eag-IF69	0.0	0.16925	0.14008	(Peptidase_M16)(UCR_14kD)1	(AdenylateSensor)(AMPKBI)1	0.0
7rje-IF782	4eai-IF67	0.0	0.20893	0.15994	(Peptidase_M16)(UCR_14kD)1	(AdenylateSensor)(AMPKBI)1	0.0
7rje-IF782	4eaj-IF68	0.0	0.20827	0.148	(Peptidase_M16)(UCR_14kD)1	(AdenylateSensor)(AMPKBI)1	0.0
7rje-IF782	4eak-IF65	0.0	0.23843	0.18211	(Peptidase_M16)(UCR_14kD)1	(AdenylateSensor)(AMPKBI)1	0.0
7rje-IF782	4eal-IF66	0.0	0.22255	0.181	(Peptidase_M16)(UCR_14kD)1	(AdenylateSensor)(AMPKBI)1	0.0
7rje-IF782	4ffb-IF271	0.0	0.2301	0.16435	(Peptidase_M16)(UCR_14kD)1	(CLASP_N)(Tubulin)1	0.0
7rje-IF782	4hi8-IF104	0.0	0.21164	0.19214	(Peptidase_M16)(UCR_14kD)1	(Ank_2)(LIM)2	0.0
7rje-IF782	4hi8-IF97	0.09678500000000001	0.2443	0.19556	(Peptidase_M16)(UCR_14kD)1	(Ank_2)(LIM)1	0.0
7rje-IF782	4hi9-IF102	0.165815	0.22797	0.11451	(Peptidase_M16)(UCR_14kD)1	(Ank_2)(LIM)2	0.0
7rje-IF782	4hi9-IF95	0.08635	0.23732	0.18263	(Peptidase_M16)(UCR_14kD)1	(Ank_2)(LIM)1	0.0
7rje-IF782	4hnt-IF234	0.068915	0.14601	0.1515	(Peptidase_M16)(UCR_14kD)1	(Biotin_carb_N)(PYC_OADA)1	0.0
7rje-IF782	4hnu-IF238	0.0	0.14797	0.15446	(Peptidase_M16)(UCR_14kD)1	(Biotin_carb_N)(PYC_OADA)1	0.0
7rje-IF782	4hnv-IF242	0.0	0.12992	0.13827	(Peptidase_M16)(UCR_14kD)1	(Biotin_carb_N)(PYC_OADA)1	0.0
7rje-IF782	4jgh-IF953	0.08377	0.22404	0.17387	(Peptidase_M16)(UCR_14kD)1	(Skp1_POZ)(SOCS_box)1	0.0
7rje-IF782	4khb-IF971	0.0	0.14135	0.17828	(Peptidase_M16)(UCR_14kD)1	(SPT16)(SSrecog)1	0.0
7rje-IF782	4kx6-IF337	0.0	0.1272	0.1617	(Peptidase_M16)(UCR_14kD)1	(FAD_binding_2)(Fer2_3)1	0.0
7rje-IF782	4l1b-IF920	0.0	0.21443	0.18557	(Peptidase_M16)(UCR_14kD)1	(PI3_PI4_kinase)(SH2)1	0.0
7rje-IF782	4l23-IF918	0.09490499999999999	0.21618	0.17144	(Peptidase_M16)(UCR_14kD)1	(PI3_PI4_kinase)(SH2)1	0.0
7rje-IF782	4l2y-IF921	0.0	0.19998	0.17201	(Peptidase_M16)(UCR_14kD)1	(PI3_PI4_kinase)(SH2)1	0.0
7rje-IF782	4pd4-IF827	0.44377	0.51463	0.48976	(Peptidase_M16)(UCR_14kD)1	(Peptidase_M16)(UCR_14kD)1	1.0
7rje-IF782	4qsh-IF211	0.0	0.13133	0.13833	(Peptidase_M16)(UCR_14kD)1	(Biotin_carb_N)(PYC_OADA)1	0.0
7rje-IF782	4qsk-IF210	0.06671	0.11637	0.14043	(Peptidase_M16)(UCR_14kD)1	(Biotin_carb_N)(PYC_OADA)1	0.0
7rje-IF782	4qsl-IF209	0.0	0.14501	0.13903	(Peptidase_M16)(UCR_14kD)1	(Biotin_carb_N)(PYC_OADA)1	0.0
7rje-IF782	4rer-IF64	0.0	0.08385	0.13362	(Peptidase_M16)(UCR_14kD)1	(AdenylateSensor)(AMPKBI)1	0.0
7rje-IF782	4rew-IF63	0.0	0.10892	0.13736	(Peptidase_M16)(UCR_14kD)1	(AdenylateSensor)(AMPKBI)1	0.0
7rje-IF782	4u3f-IF864	0.5156350000000001	0.46431	0.35304	(Peptidase_M16)(UCR_14kD)1	(Peptidase_M16)(UCR_14kD)1	1.0
7rje-IF782	4u3j-IF270	0.0	0.22469	0.1723	(Peptidase_M16)(UCR_14kD)1	(CLASP_N)(Tubulin)1	0.0
7rje-IF782	4ux8-IF449	0.0	0.18635	0.12784	(Peptidase_M16)(UCR_14kD)1	(GDNF)(RET_CLD3)1	0.0
7rje-IF782	4ysx-IF346	0.0	0.1456	0.16715	(Peptidase_M16)(UCR_14kD)1	(FAD_binding_2)(Fer2_3)1	0.0
7rje-IF782	4ysx-IF421	0.0	0.08737	0.12757	(Peptidase_M16)(UCR_14kD)1	(FAD_binding_2)(Fer2_3)2	0.0
7rje-IF782	4ysx-IF435	0.0	0.14907	0.12364	(Peptidase_M16)(UCR_14kD)1	(FAD_binding_2)(Fer2_3)3	0.0
7rje-IF782	4ysy-IF367	0.0	0.13984	0.16379	(Peptidase_M16)(UCR_14kD)1	(FAD_binding_2)(Fer2_3)1	0.0
7rje-IF782	4ysy-IF418	0.08449499999999999	0.16458	0.13609	(Peptidase_M16)(UCR_14kD)1	(FAD_binding_2)(Fer2_3)2	0.0
7rje-IF782	4ysy-IF429	0.0	0.17586	0.12206	(Peptidase_M16)(UCR_14kD)1	(FAD_binding_2)(Fer2_3)3	0.0
7rje-IF782	4ysz-IF368	0.0804	0.13992	0.14996	(Peptidase_M16)(UCR_14kD)1	(FAD_binding_2)(Fer2_3)1	0.0
7rje-IF782	4ysz-IF419	0.086365	0.11528	0.15128	(Peptidase_M16)(UCR_14kD)1	(FAD_binding_2)(Fer2_3)2	0.0
7rje-IF782	4ysz-IF430	0.12664999999999998	0.16528	0.14756	(Peptidase_M16)(UCR_14kD)1	(FAD_binding_2)(Fer2_3)3	0.0
7rje-IF782	4yt0-IF318	0.08313	0.11847	0.14753	(Peptidase_M16)(UCR_14kD)1	(FAD_binding_2)(Fer2_3)1	0.0
7rje-IF782	4yt0-IF433	0.135835	0.15589	0.1686	(Peptidase_M16)(UCR_14kD)1	(FAD_binding_2)(Fer2_3)3	0.0
7rje-IF782	4ytm-IF369	0.07538500000000001	0.1476	0.16397	(Peptidase_M16)(UCR_14kD)1	(FAD_binding_2)(Fer2_3)1	0.0
7rje-IF782	4ytm-IF420	0.12113	0.13626	0.11693	(Peptidase_M16)(UCR_14kD)1	(FAD_binding_2)(Fer2_3)2	0.0
7rje-IF782	4ytm-IF431	0.144465	0.16587	0.13595	(Peptidase_M16)(UCR_14kD)1	(FAD_binding_2)(Fer2_3)3	0.0
7rje-IF782	4ytn-IF319	0.087765	0.14469	0.16727	(Peptidase_M16)(UCR_14kD)1	(FAD_binding_2)(Fer2_3)1	0.0
7rje-IF782	4ytn-IF424	0.0	0.12215	0.09808	(Peptidase_M16)(UCR_14kD)1	(FAD_binding_2)(Fer2_3)2	0.0
7rje-IF782	4ytn-IF434	0.12297999999999999	0.17439	0.1066	(Peptidase_M16)(UCR_14kD)1	(FAD_binding_2)(Fer2_3)3	0.0
7rje-IF782	4ytp-IF388	0.07441500000000001	0.14266	0.16417	(Peptidase_M16)(UCR_14kD)1	(FAD_binding_2)(Fer2_3)1	0.0
7rje-IF782	4yxd-IF307	0.0	0.13288	0.14518	(Peptidase_M16)(UCR_14kD)1	(FAD_binding_2)(Fer2_3)1	0.0
7rje-IF782	4zhx-IF56	0.102995	0.1114	0.15351	(Peptidase_M16)(UCR_14kD)1	(AdenylateSensor)(AMPKBI)1	0.0
7rje-IF782	5aj4-IF546	0.0	0.2332	0.18211	(Peptidase_M16)(UCR_14kD)1	(MRP-63)(Ribosomal_L30)1	0.0
7rje-IF782	5aj4-IF612	0.0	0.17276	0.14476	(Peptidase_M16)(UCR_14kD)1	(MRP-L27)(MRP-L47)1	0.0
7rje-IF782	5bo4-IF952	0.0	0.24249	0.16332	(Peptidase_M16)(UCR_14kD)1	(Skp1_POZ)(SOCS_box)1	0.0
7rje-IF782	5c2t-IF317	0.0	0.14158	0.15061	(Peptidase_M16)(UCR_14kD)1	(FAD_binding_2)(Fer2_3)1	0.0
7rje-IF782	5c2t-IF432	0.13353	0.23045	0.19326	(Peptidase_M16)(UCR_14kD)1	(FAD_binding_2)(Fer2_3)3	0.0
7rje-IF782	5c3j-IF366	0.0	0.1351	0.14454	(Peptidase_M16)(UCR_14kD)1	(FAD_binding_2)(Fer2_3)1	0.0
7rje-IF782	5c3j-IF417	0.0	0.2124	0.1064	(Peptidase_M16)(UCR_14kD)1	(FAD_binding_2)(Fer2_3)2	0.0
7rje-IF782	5c3j-IF428	0.111705	0.14653	0.14276	(Peptidase_M16)(UCR_14kD)1	(FAD_binding_2)(Fer2_3)3	0.0
7rje-IF782	5c3l-IF748	0.09565	0.17507	0.17778	(Peptidase_M16)(UCR_14kD)1	(Nsp1_C)(Nup54)1	0.0
7rje-IF782	5cws-IF747	0.0	0.11955	0.15566	(Peptidase_M16)(UCR_14kD)1	(Nsp1_C)(Nup54)1	0.0
7rje-IF782	5ezv-IF59	0.0	0.10746	0.14422	(Peptidase_M16)(UCR_14kD)1	(AdenylateSensor)(AMPKBI)1	0.0
7rje-IF782	5f0j-IF933	0.0	0.19456	0.16622	(Peptidase_M16)(UCR_14kD)1	(PX)(Vps26)1	0.0
7rje-IF782	5f0j-IF938	0.0	0.24182	0.12889	(Peptidase_M16)(UCR_14kD)1	(PX)(Vps26)2	0.0
7rje-IF782	5f0l-IF935	0.075305	0.18501	0.17045	(Peptidase_M16)(UCR_14kD)1	(PX)(Vps26)1	0.0
7rje-IF782	5f0l-IF940	0.0	0.2134	0.13569	(Peptidase_M16)(UCR_14kD)1	(PX)(Vps26)2	0.0
7rje-IF782	5f0m-IF936	0.075695	0.19502	0.16797	(Peptidase_M16)(UCR_14kD)1	(PX)(Vps26)1	0.0
7rje-IF782	5f0m-IF941	0.0	0.2087	0.18049	(Peptidase_M16)(UCR_14kD)1	(PX)(Vps26)2	0.0
7rje-IF782	5f0p-IF934	0.075875	0.19937	0.18076	(Peptidase_M16)(UCR_14kD)1	(PX)(Vps26)1	0.0
7rje-IF782	5f0p-IF939	0.0	0.20801	0.1528	(Peptidase_M16)(UCR_14kD)1	(PX)(Vps26)2	0.0
7rje-IF782	5gpn-IF862	0.0	0.0	0.0	(Peptidase_M16)(UCR_14kD)1	(Peptidase_M16)(UCR_14kD)1	1.0
7rje-IF782	5gup-IF860	0.279835	0.40444	0.32478	(Peptidase_M16)(UCR_14kD)1	(Peptidase_M16)(UCR_14kD)1	1.0
7rje-IF782	5ijn-IF746	0.0	0.18508	0.16529	(Peptidase_M16)(UCR_14kD)1	(Nsp1_C)(Nup54)1	0.0
7rje-IF782	5ijo-IF745	0.0	0.18508	0.16529	(Peptidase_M16)(UCR_14kD)1	(Nsp1_C)(Nup54)1	0.0
7rje-IF782	5iso-IF62	0.0	0.11132	0.14711	(Peptidase_M16)(UCR_14kD)1	(AdenylateSensor)(AMPKBI)1	0.0
7rje-IF782	5jbh-IF287	0.07259	0.3003	0.17592	(Peptidase_M16)(UCR_14kD)1	(eIF-5_eIF-2B)(GTP_EFTU)1	0.0
7rje-IF782	5jhg-IF912	0.0	0.16812	0.1845	(Peptidase_M16)(UCR_14kD)1	(PH_16)(Ras)2	0.0
7rje-IF782	5jhh-IF907	0.071195	0.1815	0.17688	(Peptidase_M16)(UCR_14kD)1	(PH_16)(Ras)2	0.0
7rje-IF782	5kq5-IF45	0.084215	0.14328	0.14297	(Peptidase_M16)(UCR_14kD)1	(AdenylateSensor)(AMPKBI)1	0.0
7rje-IF782	5lnk-IF713	0.0	0.3518	0.2369	(Peptidase_M16)(UCR_14kD)1	(NDUF_B7)(NDUF_B8)2	0.0
7rje-IF782	5luf-IF826	0.40519000000000005	0.34197	0.24825	(Peptidase_M16)(UCR_14kD)1	(Peptidase_M16)(UCR_14kD)1	1.0
7rje-IF782	5mrc-IF615	0.08857499999999999	0.19178	0.14376	(Peptidase_M16)(UCR_14kD)1	(MRP-L27)(MRP-L47)1	0.0
7rje-IF782	5mre-IF614	0.08857000000000001	0.19181	0.14375	(Peptidase_M16)(UCR_14kD)1	(MRP-L27)(MRP-L47)1	0.0
7rje-IF782	5mrf-IF613	0.07216499999999999	0.19179	0.14376	(Peptidase_M16)(UCR_14kD)1	(MRP-L27)(MRP-L47)1	0.0
7rje-IF782	5nmi-IF823	0.349325	0.42352	0.25159	(Peptidase_M16)(UCR_14kD)1	(Peptidase_M16)(UCR_14kD)1	1.0
7rje-IF782	5okd-IF819	0.29528	0.40305	0.33197	(Peptidase_M16)(UCR_14kD)1	(Peptidase_M16)(UCR_14kD)1	1.0
7rje-IF782	5okz-IF479	0.0	0.20491	0.15771	(Peptidase_M16)(UCR_14kD)1	(KH_6)(MPP6)1	0.0
7rje-IF782	5ool-IF545	0.094805	0.233	0.21879	(Peptidase_M16)(UCR_14kD)1	(MRP-63)(Ribosomal_L30)1	0.0
7rje-IF782	5ool-IF620	0.0	0.13014	0.16543	(Peptidase_M16)(UCR_14kD)1	(MRP-L27)(MRP-L47)1	0.0
7rje-IF782	5oom-IF544	0.094655	0.26291	0.22089	(Peptidase_M16)(UCR_14kD)1	(MRP-63)(Ribosomal_L30)1	0.0
7rje-IF782	5oom-IF619	0.06958	0.19136	0.1676	(Peptidase_M16)(UCR_14kD)1	(MRP-L27)(MRP-L47)1	0.0
7rje-IF782	5t5t-IF46	0.093995	0.14092	0.1648	(Peptidase_M16)(UCR_14kD)1	(AdenylateSensor)(AMPKBI)1	0.0
7rje-IF782	5ufu-IF47	0.0	0.14151	0.14552	(Peptidase_M16)(UCR_14kD)1	(AdenylateSensor)(AMPKBI)1	0.0
7rje-IF782	5vit-IF31	0.0	0.24735	0.22647	(Peptidase_M16)(UCR_14kD)1	(ACP)(Mal_decarbox_Al)1	0.0
7rje-IF782	5vj1-IF35	0.0	0.2531	0.20538	(Peptidase_M16)(UCR_14kD)1	(ACP)(Mal_decarbox_Al)1	0.0
7rje-IF782	5vpn-IF365	0.050214999999999996	0.13741	0.14523	(Peptidase_M16)(UCR_14kD)1	(FAD_binding_2)(Fer2_3)1	0.0
7rje-IF782	5vyw-IF228	0.0	0.13386	0.12464	(Peptidase_M16)(UCR_14kD)1	(Biotin_carb_N)(PYC_OADA)1	0.0
7rje-IF782	5vyz-IF221	0.08443999999999999	0.1482	0.1568	(Peptidase_M16)(UCR_14kD)1	(Biotin_carb_N)(PYC_OADA)1	0.0
7rje-IF782	5vz0-IF224	0.0	0.14524	0.16555	(Peptidase_M16)(UCR_14kD)1	(Biotin_carb_N)(PYC_OADA)1	0.0
7rje-IF782	5vzj-IF478	0.100185	0.16796	0.17131	(Peptidase_M16)(UCR_14kD)1	(KH_6)(MPP6)1	0.0
7rje-IF782	5x6v-IF469	0.0	0.35642	0.22753	(Peptidase_M16)(UCR_14kD)1	(Gtr1_RagA)(LAMTOR)1	0.0
7rje-IF782	5xgh-IF922	0.0	0.20868	0.17055	(Peptidase_M16)(UCR_14kD)1	(PI3_PI4_kinase)(SH2)1	0.0
7rje-IF782	5xgi-IF919	0.0	0.23332	0.1797	(Peptidase_M16)(UCR_14kD)1	(PI3_PI4_kinase)(SH2)1	0.0
7rje-IF782	5xgj-IF923	0.0	0.20953	0.16544	(Peptidase_M16)(UCR_14kD)1	(PI3_PI4_kinase)(SH2)1	0.0
7rje-IF782	5xmj-IF345	0.0	0.14225	0.15829	(Peptidase_M16)(UCR_14kD)1	(FAD_binding_2)(Fer2_3)1	0.0
7rje-IF782	5xmj-IF427	0.0	0.15884	0.11884	(Peptidase_M16)(UCR_14kD)1	(FAD_binding_2)(Fer2_3)2	0.0
7rje-IF782	5xtc-IF691	0.0	0.16783	0.17983	(Peptidase_M16)(UCR_14kD)1	(NDUF_B7)(NDUF_B8)1	0.0
7rje-IF782	5xtd-IF690	0.0	0.16782	0.17984	(Peptidase_M16)(UCR_14kD)1	(NDUF_B7)(NDUF_B8)1	0.0
7rje-IF782	5xte-IF818	0.303535	0.36808	0.28122	(Peptidase_M16)(UCR_14kD)1	(Peptidase_M16)(UCR_14kD)1	1.0
7rje-IF782	5xth-IF689	0.0	0.16782	0.17984	(Peptidase_M16)(UCR_14kD)1	(NDUF_B7)(NDUF_B8)1	0.0
7rje-IF782	5xth-IF844	0.303465	0.36807	0.2812	(Peptidase_M16)(UCR_14kD)1	(Peptidase_M16)(UCR_14kD)1	1.0
7rje-IF782	5xti-IF688	0.0	0.16782	0.17984	(Peptidase_M16)(UCR_14kD)1	(NDUF_B7)(NDUF_B8)1	0.0
7rje-IF782	5xti-IF843	0.303495	0.36809	0.28122	(Peptidase_M16)(UCR_14kD)1	(Peptidase_M16)(UCR_14kD)1	1.0
7rje-IF782	5z3g-IF718	0.0	0.18675	0.13702	(Peptidase_M16)(UCR_14kD)1	(Nop52)(Ribosomal_L28e)1	0.0
7rje-IF782	6awf-IF370	0.107565	0.12768	0.14442	(Peptidase_M16)(UCR_14kD)1	(FAD_binding_2)(Fer2_3)1	0.0
7rje-IF782	6b1u-IF55	0.0	0.10646	0.15489	(Peptidase_M16)(UCR_14kD)1	(AdenylateSensor)(AMPKBI)1	0.0
7rje-IF782	6b2e-IF54	0.0	0.08804	0.12524	(Peptidase_M16)(UCR_14kD)1	(AdenylateSensor)(AMPKBI)1	0.0
7rje-IF782	6bc0-IF901	0.0	0.29827	0.24963	(Peptidase_M16)(UCR_14kD)1	(PH_16)(Ras)1	0.0
7rje-IF782	6bc1-IF900	0.0	0.24133	0.22494	(Peptidase_M16)(UCR_14kD)1	(PH_16)(Ras)1	0.0
7rje-IF782	6bca-IF898	0.0	0.25254	0.22142	(Peptidase_M16)(UCR_14kD)1	(PH_16)(Ras)1	0.0
7rje-IF782	6bca-IF917	0.0	0.20551	0.14912	(Peptidase_M16)(UCR_14kD)1	(PH_16)(Ras)3	0.0
7rje-IF782	6bcb-IF897	0.06383	0.27901	0.22551	(Peptidase_M16)(UCR_14kD)1	(PH_16)(Ras)1	0.0
7rje-IF782	6bcb-IF915	0.0	0.22805	0.19524	(Peptidase_M16)(UCR_14kD)1	(PH_16)(Ras)3	0.0
7rje-IF782	6c0f-IF720	0.13878	0.24857	0.17235	(Peptidase_M16)(UCR_14kD)1	(Nop52)(Ribosomal_L28e)1	0.0
7rje-IF782	6c5x-IF948	0.088835	0.2605	0.16238	(Peptidase_M16)(UCR_14kD)1	(Skp1_POZ)(SOCS_box)1	0.0
7rje-IF782	6c9f-IF53	0.0	0.08773	0.12949	(Peptidase_M16)(UCR_14kD)1	(AdenylateSensor)(AMPKBI)1	0.0
7rje-IF782	6c9g-IF52	0.0	0.12805	0.13347	(Peptidase_M16)(UCR_14kD)1	(AdenylateSensor)(AMPKBI)1	0.0
7rje-IF782	6c9h-IF44	0.0	0.11339	0.12642	(Peptidase_M16)(UCR_14kD)1	(AdenylateSensor)(AMPKBI)1	0.0
7rje-IF782	6c9j-IF48	0.0	0.11131	0.13937	(Peptidase_M16)(UCR_14kD)1	(AdenylateSensor)(AMPKBI)1	0.0
7rje-IF782	6cb1-IF719	0.138755	0.2476	0.08848	(Peptidase_M16)(UCR_14kD)1	(Nop52)(Ribosomal_L28e)1	0.0
7rje-IF782	6d6q-IF482	0.0	0.1805	0.15186	(Peptidase_M16)(UCR_14kD)1	(KH_6)(MPP6)1	0.0
7rje-IF782	6d6r-IF481	0.0	0.18136	0.16961	(Peptidase_M16)(UCR_14kD)1	(KH_6)(MPP6)1	0.0
7rje-IF782	6e4t-IF49	0.09416	0.146	0.16553	(Peptidase_M16)(UCR_14kD)1	(AdenylateSensor)(AMPKBI)1	0.0
7rje-IF782	6e4u-IF50	0.0	0.1516	0.14377	(Peptidase_M16)(UCR_14kD)1	(AdenylateSensor)(AMPKBI)1	0.0
7rje-IF782	6e4w-IF51	0.0	0.13989	0.14332	(Peptidase_M16)(UCR_14kD)1	(AdenylateSensor)(AMPKBI)1	0.0
7rje-IF782	6ehr-IF468	0.0	0.35919	0.22156	(Peptidase_M16)(UCR_14kD)1	(Gtr1_RagA)(LAMTOR)1	0.0
7rje-IF782	6em1-IF717	0.0	0.19572	0.16975	(Peptidase_M16)(UCR_14kD)1	(Nop52)(Ribosomal_L28e)1	0.0
7rje-IF782	6fo0-IF817	0.296545	0.4724	0.3394	(Peptidase_M16)(UCR_14kD)1	(Peptidase_M16)(UCR_14kD)1	1.0
7rje-IF782	6fo2-IF816	0.457295	0.43248	0.31117	(Peptidase_M16)(UCR_14kD)1	(Peptidase_M16)(UCR_14kD)1	1.0
7rje-IF782	6fo6-IF842	0.32016999999999995	0.44511	0.33632	(Peptidase_M16)(UCR_14kD)1	(Peptidase_M16)(UCR_14kD)1	1.0
7rje-IF782	6fsz-IF477	0.0	0.17754	0.16656	(Peptidase_M16)(UCR_14kD)1	(KH_6)(MPP6)1	0.0
7rje-IF782	6fyx-IF282	0.103845	0.25202	0.17001	(Peptidase_M16)(UCR_14kD)1	(eIF-5_eIF-2B)(GTP_EFTU)1	0.0
7rje-IF782	6fyy-IF285	0.073825	0.27063	0.17645	(Peptidase_M16)(UCR_14kD)1	(eIF-5_eIF-2B)(GTP_EFTU)1	0.0
7rje-IF782	6g2j-IF654	0.136715	0.19118	0.14583	(Peptidase_M16)(UCR_14kD)1	(NDUF_B7)(NDUF_B8)1	0.0
7rje-IF782	6g72-IF705	0.0	0.20008	0.17095	(Peptidase_M16)(UCR_14kD)1	(NDUF_B7)(NDUF_B8)1	0.0
7rje-IF782	6gaw-IF543	0.0	0.23059	0.17617	(Peptidase_M16)(UCR_14kD)1	(MRP-63)(Ribosomal_L30)1	0.0
7rje-IF782	6gaw-IF611	0.0	0.17015	0.14584	(Peptidase_M16)(UCR_14kD)1	(MRP-L27)(MRP-L47)1	0.0
7rje-IF782	6gb2-IF542	0.0	0.26036	0.21919	(Peptidase_M16)(UCR_14kD)1	(MRP-63)(Ribosomal_L30)1	0.0
7rje-IF782	6gb2-IF610	0.07125000000000001	0.18829	0.14476	(Peptidase_M16)(UCR_14kD)1	(MRP-L27)(MRP-L47)1	0.0
7rje-IF782	6giq-IF815	0.56079	0.48207	0.44523	(Peptidase_M16)(UCR_14kD)1	(Peptidase_M16)(UCR_14kD)1	1.0
7rje-IF782	6gl7-IF446	0.0	0.17219	0.14592	(Peptidase_M16)(UCR_14kD)1	(GDNF)(RET_CLD3)1	0.0
7rje-IF782	6gsm-IF274	0.0	0.24408	0.13936	(Peptidase_M16)(UCR_14kD)1	(eIF-5_eIF-2B)(GTP_EFTU)1	0.0
7rje-IF782	6gsn-IF278	0.0	0.25887	0.18251	(Peptidase_M16)(UCR_14kD)1	(eIF-5_eIF-2B)(GTP_EFTU)1	0.0
7rje-IF782	6h25-IF480	0.0	0.19664	0.17278	(Peptidase_M16)(UCR_14kD)1	(KH_6)(MPP6)1	0.0
7rje-IF782	6haw-IF795	0.310705	0.41171	0.28752	(Peptidase_M16)(UCR_14kD)1	(Peptidase_M16)(UCR_14kD)1	1.0
7rje-IF782	6hu9-IF814	0.46864	0.54712	0.51697	(Peptidase_M16)(UCR_14kD)1	(Peptidase_M16)(UCR_14kD)1	1.0
7rje-IF782	6i4x-IF946	0.0	0.22978	0.15591	(Peptidase_M16)(UCR_14kD)1	(Skp1_POZ)(SOCS_box)1	0.0
7rje-IF782	6i5j-IF945	0.0	0.24158	0.16023	(Peptidase_M16)(UCR_14kD)1	(Skp1_POZ)(SOCS_box)1	0.0
7rje-IF782	6i5n-IF944	0.10772999999999999	0.22121	0.18322	(Peptidase_M16)(UCR_14kD)1	(Skp1_POZ)(SOCS_box)1	0.0
7rje-IF782	6i9r-IF520	0.09636	0.27725	0.18804	(Peptidase_M16)(UCR_14kD)1	(MRP-63)(Ribosomal_L30)1	0.0
7rje-IF782	6i9r-IF583	0.0	0.16273	0.13136	(Peptidase_M16)(UCR_14kD)1	(MRP-L27)(MRP-L47)1	0.0
7rje-IF782	6jwp-IF467	0.0	0.32474	0.21813	(Peptidase_M16)(UCR_14kD)1	(Gtr1_RagA)(LAMTOR)1	0.0
7rje-IF782	6kj6-IF273	0.0	0.25051	0.18222	(Peptidase_M16)(UCR_14kD)1	(Crl)(Sigma70_r1_2)1	0.0
7rje-IF782	6lum-IF312	0.0	0.15868	0.13997	(Peptidase_M16)(UCR_14kD)1	(FAD_binding_2)(Fer2_3)1	0.0
7rje-IF782	6myo-IF310	0.0	0.13532	0.15808	(Peptidase_M16)(UCR_14kD)1	(FAD_binding_2)(Fer2_3)1	0.0
7rje-IF782	6myp-IF311	0.0	0.13533	0.12328	(Peptidase_M16)(UCR_14kD)1	(FAD_binding_2)(Fer2_3)1	0.0
7rje-IF782	6myq-IF304	0.0	0.13362	0.14078	(Peptidase_M16)(UCR_14kD)1	(FAD_binding_2)(Fer2_3)1	0.0
7rje-IF782	6myr-IF296	0.06459	0.13605	0.14461	(Peptidase_M16)(UCR_14kD)1	(FAD_binding_2)(Fer2_3)1	0.0
7rje-IF782	6mys-IF303	0.0	0.1331	0.14508	(Peptidase_M16)(UCR_14kD)1	(FAD_binding_2)(Fer2_3)1	0.0
7rje-IF782	6myt-IF308	0.064865	0.13695	0.16393	(Peptidase_M16)(UCR_14kD)1	(FAD_binding_2)(Fer2_3)1	0.0
7rje-IF782	6myu-IF309	0.064665	0.13433	0.14468	(Peptidase_M16)(UCR_14kD)1	(FAD_binding_2)(Fer2_3)1	0.0
7rje-IF782	6mze-IF268	0.0	0.15151	0.14281	(Peptidase_M16)(UCR_14kD)1	(CLASP_N)(Tubulin)1	0.0
7rje-IF782	6mzf-IF269	0.0	0.21964	0.1629	(Peptidase_M16)(UCR_14kD)1	(CLASP_N)(Tubulin)1	0.0
7rje-IF782	6mzg-IF264	0.10980999999999999	0.20718	0.18021	(Peptidase_M16)(UCR_14kD)1	(CLASP_N)(Tubulin)1	0.0
7rje-IF782	6nu2-IF541	0.101435	0.27102	0.16978	(Peptidase_M16)(UCR_14kD)1	(MRP-63)(Ribosomal_L30)1	0.0
7rje-IF782	6nu2-IF618	0.0	0.18611	0.12694	(Peptidase_M16)(UCR_14kD)1	(MRP-L27)(MRP-L47)1	0.0
7rje-IF782	6nu3-IF540	0.104375	0.24667	0.23704	(Peptidase_M16)(UCR_14kD)1	(MRP-63)(Ribosomal_L30)1	0.0
7rje-IF782	6nu3-IF609	0.0	0.18571	0.14402	(Peptidase_M16)(UCR_14kD)1	(MRP-L27)(MRP-L47)1	0.0
7rje-IF782	6nzd-IF465	0.11842	0.37576	0.23782	(Peptidase_M16)(UCR_14kD)1	(Gtr1_RagA)(LAMTOR)1	0.0
7rje-IF782	6omf-IF272	0.119875	0.27095	0.20057	(Peptidase_M16)(UCR_14kD)1	(Crl)(Sigma70_r1_2)1	0.0
7rje-IF782	6q2j-IF445	0.076985	0.14107	0.1881	(Peptidase_M16)(UCR_14kD)1	(GDNF)(RET_CLD3)1	0.0
7rje-IF782	6q2n-IF443	0.0	0.16329	0.15147	(Peptidase_M16)(UCR_14kD)1	(GDNF)(RET_CLD3)1	0.0
7rje-IF782	6q2o-IF448	0.0	0.16558	0.11797	(Peptidase_M16)(UCR_14kD)1	(GDNF)(RET_CLD3)1	0.0
7rje-IF782	6q2r-IF447	0.0	0.12201	0.12923	(Peptidase_M16)(UCR_14kD)1	(GDNF)(RET_CLD3)1	0.0
7rje-IF782	6q2s-IF442	0.0	0.18337	0.17024	(Peptidase_M16)(UCR_14kD)1	(GDNF)(RET_CLD3)1	0.0
7rje-IF782	6q9b-IF704	0.0	0.17105	0.1707	(Peptidase_M16)(UCR_14kD)1	(NDUF_B7)(NDUF_B8)1	0.0
7rje-IF782	6q9e-IF854	0.324235	0.48629	0.38678	(Peptidase_M16)(UCR_14kD)1	(Peptidase_M16)(UCR_14kD)1	1.0
7rje-IF782	6qa9-IF703	0.0	0.1791	0.14895	(Peptidase_M16)(UCR_14kD)1	(NDUF_B7)(NDUF_B8)1	0.0
7rje-IF782	6qbx-IF702	0.0	0.18313	0.15707	(Peptidase_M16)(UCR_14kD)1	(NDUF_B7)(NDUF_B8)1	0.0
7rje-IF782	6qbx-IF852	0.342635	0.42215	0.33839	(Peptidase_M16)(UCR_14kD)1	(Peptidase_M16)(UCR_14kD)1	1.0
7rje-IF782	6qc2-IF701	0.084425	0.16439	0.16791	(Peptidase_M16)(UCR_14kD)1	(NDUF_B7)(NDUF_B8)1	0.0
7rje-IF782	6qc2-IF850	0.174725	0.50575	0.39166	(Peptidase_M16)(UCR_14kD)1	(Peptidase_M16)(UCR_14kD)1	1.0
7rje-IF782	6qc3-IF657	0.0	0.18851	0.14462	(Peptidase_M16)(UCR_14kD)1	(NDUF_B7)(NDUF_B8)1	0.0
7rje-IF782	6qc3-IF798	0.34989000000000003	0.52865	0.388	(Peptidase_M16)(UCR_14kD)1	(Peptidase_M16)(UCR_14kD)1	1.0
7rje-IF782	6qc4-IF700	0.0	0.17993	0.17668	(Peptidase_M16)(UCR_14kD)1	(NDUF_B7)(NDUF_B8)1	0.0
7rje-IF782	6qc4-IF848	0.18545	0.40922	0.30279	(Peptidase_M16)(UCR_14kD)1	(Peptidase_M16)(UCR_14kD)1	1.0
7rje-IF782	6qc5-IF699	0.0	0.20324	0.14684	(Peptidase_M16)(UCR_14kD)1	(NDUF_B7)(NDUF_B8)1	0.0
7rje-IF782	6qc6-IF698	0.089445	0.1697	0.11831	(Peptidase_M16)(UCR_14kD)1	(NDUF_B7)(NDUF_B8)1	0.0
7rje-IF782	6qc7-IF697	0.0	0.19297	0.1412	(Peptidase_M16)(UCR_14kD)1	(NDUF_B7)(NDUF_B8)1	0.0
7rje-IF782	6qc8-IF696	0.0	0.16385	0.14677	(Peptidase_M16)(UCR_14kD)1	(NDUF_B7)(NDUF_B8)1	0.0
7rje-IF782	6qc9-IF695	0.0	0.2003	0.15956	(Peptidase_M16)(UCR_14kD)1	(NDUF_B7)(NDUF_B8)1	0.0
7rje-IF782	6qca-IF694	0.0	0.21331	0.13406	(Peptidase_M16)(UCR_14kD)1	(NDUF_B7)(NDUF_B8)1	0.0
7rje-IF782	6qcf-IF693	0.0	0.19001	0.15837	(Peptidase_M16)(UCR_14kD)1	(NDUF_B7)(NDUF_B8)1	0.0
7rje-IF782	6qg3-IF286	0.0	0.27091	0.18811	(Peptidase_M16)(UCR_14kD)1	(eIF-5_eIF-2B)(GTP_EFTU)1	0.0
7rje-IF782	6rfq-IF656	0.0	0.30435	0.21539	(Peptidase_M16)(UCR_14kD)1	(NDUF_B7)(NDUF_B8)1	0.0
7rje-IF782	6rfr-IF655	0.0	0.24517	0.21601	(Peptidase_M16)(UCR_14kD)1	(NDUF_B7)(NDUF_B8)1	0.0
7rje-IF782	6rfs-IF692	0.13786500000000002	0.28501	0.25144	(Peptidase_M16)(UCR_14kD)1	(NDUF_B7)(NDUF_B8)1	0.0
7rje-IF782	6t0b-IF840	0.446015	0.55232	0.53112	(Peptidase_M16)(UCR_14kD)1	(Peptidase_M16)(UCR_14kD)1	1.0
7rje-IF782	6t15-IF839	0.66548	0.63311	0.59325	(Peptidase_M16)(UCR_14kD)1	(Peptidase_M16)(UCR_14kD)1	1.0
7rje-IF782	6tt7-IF192	0.0	0.31518	0.18583	(Peptidase_M16)(UCR_14kD)1	(ATP-synt_G)(Mt_ATP-synt_B)1	0.0
7rje-IF782	6u62-IF464	0.122095	0.36646	0.21605	(Peptidase_M16)(UCR_14kD)1	(Gtr1_RagA)(LAMTOR)1	0.0
7rje-IF782	6ulg-IF463	0.0	0.34069	0.21516	(Peptidase_M16)(UCR_14kD)1	(Gtr1_RagA)(LAMTOR)1	0.0
7rje-IF782	6upk-IF970	0.062965	0.19149	0.16161	(Peptidase_M16)(UCR_14kD)1	(SPT16)(SSrecog)1	0.0
7rje-IF782	6upl-IF972	0.0	0.16232	0.16906	(Peptidase_M16)(UCR_14kD)1	(SPT16)(SSrecog)1	0.0
7rje-IF782	6v9h-IF943	0.08197499999999999	0.26476	0.17962	(Peptidase_M16)(UCR_14kD)1	(Skp1_POZ)(SOCS_box)1	0.0
7rje-IF782	6vlz-IF539	0.104275	0.23477	0.207	(Peptidase_M16)(UCR_14kD)1	(MRP-63)(Ribosomal_L30)1	0.0
7rje-IF782	6vlz-IF608	0.0	0.17694	0.13577	(Peptidase_M16)(UCR_14kD)1	(MRP-L27)(MRP-L47)1	0.0
7rje-IF782	6vmi-IF538	0.10421	0.23483	0.2068	(Peptidase_M16)(UCR_14kD)1	(MRP-63)(Ribosomal_L30)1	0.0
7rje-IF782	6vmi-IF607	0.0	0.1728	0.13576	(Peptidase_M16)(UCR_14kD)1	(MRP-L27)(MRP-L47)1	0.0
7rje-IF782	6vq6-IF164	0.121345	0.32325	0.2349	(Peptidase_M16)(UCR_14kD)1	(ATP-synt_C)(Renin_r)1	0.0
7rje-IF782	6vq7-IF152	0.11005000000000001	0.30649	0.2372	(Peptidase_M16)(UCR_14kD)1	(ATP-synt_C)(Renin_r)1	0.0
7rje-IF782	6vq8-IF159	0.121195	0.27748	0.22794	(Peptidase_M16)(UCR_14kD)1	(ATP-synt_C)(Renin_r)1	0.0
7rje-IF782	6vqc-IF151	0.121345	0.32326	0.2349	(Peptidase_M16)(UCR_14kD)1	(ATP-synt_C)(Renin_r)1	0.0
7rje-IF782	6vqg-IF149	0.11005000000000001	0.30649	0.2372	(Peptidase_M16)(UCR_14kD)1	(ATP-synt_C)(Renin_r)1	0.0
7rje-IF782	6vqh-IF147	0.1212	0.27749	0.22795	(Peptidase_M16)(UCR_14kD)1	(ATP-synt_C)(Renin_r)1	0.0
7rje-IF782	6wj2-IF471	0.0	0.35438	0.2243	(Peptidase_M16)(UCR_14kD)1	(Gtr1_RagA)(LAMTOR)1	0.0
7rje-IF782	6wj3-IF470	0.0	0.34893	0.22032	(Peptidase_M16)(UCR_14kD)1	(Gtr1_RagA)(LAMTOR)1	0.0
7rje-IF782	6wlw-IF135	0.160225	0.32946	0.2794	(Peptidase_M16)(UCR_14kD)1	(ATP-synt_C)(Renin_r)1	0.0
7rje-IF782	6wm2-IF132	0.16820000000000002	0.3382	0.26552	(Peptidase_M16)(UCR_14kD)1	(ATP-synt_C)(Renin_r)1	0.0
7rje-IF782	6wm3-IF129	0.143825	0.30917	0.26763	(Peptidase_M16)(UCR_14kD)1	(ATP-synt_C)(Renin_r)1	0.0
7rje-IF782	6wm4-IF126	0.118365	0.33276	0.27922	(Peptidase_M16)(UCR_14kD)1	(ATP-synt_C)(Renin_r)1	0.0
7rje-IF782	6wu6-IF372	0.069675	0.15503	0.15849	(Peptidase_M16)(UCR_14kD)1	(FAD_binding_2)(Fer2_3)1	0.0
7rje-IF782	6xbw-IF142	0.14593	0.25502	0.20241	(Peptidase_M16)(UCR_14kD)1	(ATP-synt_C)(Renin_r)1	0.0
7rje-IF782	6xby-IF141	0.0	0.27596	0.20622	(Peptidase_M16)(UCR_14kD)1	(ATP-synt_C)(Renin_r)1	0.0
7rje-IF782	6xvf-IF820	0.298685	0.45916	0.38447	(Peptidase_M16)(UCR_14kD)1	(Peptidase_M16)(UCR_14kD)1	1.0
7rje-IF782	6xyw-IF617	0.0	0.27436	0.18945	(Peptidase_M16)(UCR_14kD)1	(MRP-L27)(MRP-L47)1	0.0
7rje-IF782	6y79-IF687	0.0	0.23435	0.21512	(Peptidase_M16)(UCR_14kD)1	(NDUF_B7)(NDUF_B8)1	0.0
7rje-IF782	6ybv-IF277	0.10051	0.28891	0.2108	(Peptidase_M16)(UCR_14kD)1	(eIF-5_eIF-2B)(GTP_EFTU)1	0.0
7rje-IF782	6ydp-IF537	0.10797000000000001	0.27087	0.1527	(Peptidase_M16)(UCR_14kD)1	(MRP-63)(Ribosomal_L30)1	0.0
7rje-IF782	6ydp-IF606	0.100675	0.17162	0.18188	(Peptidase_M16)(UCR_14kD)1	(MRP-L27)(MRP-L47)1	0.0
7rje-IF782	6ydw-IF536	0.0	0.23891	0.18903	(Peptidase_M16)(UCR_14kD)1	(MRP-63)(Ribosomal_L30)1	0.0
7rje-IF782	6ydw-IF605	0.0	0.19906	0.13763	(Peptidase_M16)(UCR_14kD)1	(MRP-L27)(MRP-L47)1	0.0
7rje-IF782	6yj4-IF686	0.0	0.27608	0.19643	(Peptidase_M16)(UCR_14kD)1	(NDUF_B7)(NDUF_B8)1	0.0
7rje-IF782	6ymx-IF802	0.63239	0.55789	0.5265	(Peptidase_M16)(UCR_14kD)1	(Peptidase_M16)(UCR_14kD)1	1.0
7rje-IF782	6ywe-IF604	0.0	0.1957	0.14229	(Peptidase_M16)(UCR_14kD)1	(MRP-L27)(MRP-L47)1	0.0
7rje-IF782	6yws-IF603	0.0	0.20134	0.17324	(Peptidase_M16)(UCR_14kD)1	(MRP-L27)(MRP-L47)1	0.0
7rje-IF782	6ywv-IF602	0.08914000000000001	0.19462	0.17419	(Peptidase_M16)(UCR_14kD)1	(MRP-L27)(MRP-L47)1	0.0
7rje-IF782	6ywx-IF601	0.080125	0.19536	0.15758	(Peptidase_M16)(UCR_14kD)1	(MRP-L27)(MRP-L47)1	0.0
7rje-IF782	6ywy-IF600	0.07405	0.19714	0.16432	(Peptidase_M16)(UCR_14kD)1	(MRP-L27)(MRP-L47)1	0.0
7rje-IF782	6z1p-IF599	0.087815	0.20807	0.15945	(Peptidase_M16)(UCR_14kD)1	(MRP-L27)(MRP-L47)1	0.0
7rje-IF782	6za9-IF196	0.0	0.30979	0.20601	(Peptidase_M16)(UCR_14kD)1	(ATP-synt_G)(Mt_ATP-synt_B)1	0.0
7rje-IF782	6zbb-IF197	0.0	0.3409	0.20238	(Peptidase_M16)(UCR_14kD)1	(ATP-synt_G)(Mt_ATP-synt_B)1	0.0
7rje-IF782	6zfs-IF821	0.294765	0.40876	0.33469	(Peptidase_M16)(UCR_14kD)1	(Peptidase_M16)(UCR_14kD)1	1.0
7rje-IF782	6zft-IF794	0.310995	0.41394	0.29262	(Peptidase_M16)(UCR_14kD)1	(Peptidase_M16)(UCR_14kD)1	1.0
7rje-IF782	6zfu-IF796	0.29888000000000003	0.40774	0.30889	(Peptidase_M16)(UCR_14kD)1	(Peptidase_M16)(UCR_14kD)1	1.0
7rje-IF782	6ziq-IF193	0.0	0.29877	0.18579	(Peptidase_M16)(UCR_14kD)1	(ATP-synt_G)(Mt_ATP-synt_B)1	0.0
7rje-IF782	6zit-IF194	0.0	0.34702	0.19682	(Peptidase_M16)(UCR_14kD)1	(ATP-synt_G)(Mt_ATP-synt_B)1	0.0
7rje-IF782	6ziu-IF198	0.10047500000000001	0.34017	0.21546	(Peptidase_M16)(UCR_14kD)1	(ATP-synt_G)(Mt_ATP-synt_B)1	0.0
7rje-IF782	6zka-IF685	0.0	0.21739	0.18749	(Peptidase_M16)(UCR_14kD)1	(NDUF_B7)(NDUF_B8)1	0.0
7rje-IF782	6zkb-IF684	0.0	0.18346	0.18402	(Peptidase_M16)(UCR_14kD)1	(NDUF_B7)(NDUF_B8)1	0.0
7rje-IF782	6zkc-IF683	0.075695	0.1855	0.16887	(Peptidase_M16)(UCR_14kD)1	(NDUF_B7)(NDUF_B8)1	0.0
7rje-IF782	6zkd-IF682	0.0	0.18172	0.1862	(Peptidase_M16)(UCR_14kD)1	(NDUF_B7)(NDUF_B8)1	0.0
7rje-IF782	6zke-IF681	0.0	0.21561	0.18798	(Peptidase_M16)(UCR_14kD)1	(NDUF_B7)(NDUF_B8)1	0.0
7rje-IF782	6zkf-IF680	0.08157	0.21142	0.18331	(Peptidase_M16)(UCR_14kD)1	(NDUF_B7)(NDUF_B8)1	0.0
7rje-IF782	6zkg-IF679	0.0	0.21468	0.16904	(Peptidase_M16)(UCR_14kD)1	(NDUF_B7)(NDUF_B8)1	0.0
7rje-IF782	6zkh-IF678	0.0	0.21637	0.17743	(Peptidase_M16)(UCR_14kD)1	(NDUF_B7)(NDUF_B8)1	0.0
7rje-IF782	6zki-IF677	0.0	0.20783	0.15149	(Peptidase_M16)(UCR_14kD)1	(NDUF_B7)(NDUF_B8)1	0.0
7rje-IF782	6zkj-IF676	0.0	0.20994	0.18151	(Peptidase_M16)(UCR_14kD)1	(NDUF_B7)(NDUF_B8)1	0.0
7rje-IF782	6zkk-IF675	0.07756	0.17419	0.18156	(Peptidase_M16)(UCR_14kD)1	(NDUF_B7)(NDUF_B8)1	0.0
7rje-IF782	6zkl-IF674	0.14461	0.18593	0.18388	(Peptidase_M16)(UCR_14kD)1	(NDUF_B7)(NDUF_B8)1	0.0
7rje-IF782	6zkm-IF673	0.0	0.18806	0.18273	(Peptidase_M16)(UCR_14kD)1	(NDUF_B7)(NDUF_B8)1	0.0
7rje-IF782	6zkn-IF672	0.0	0.18806	0.18273	(Peptidase_M16)(UCR_14kD)1	(NDUF_B7)(NDUF_B8)1	0.0
7rje-IF782	6zko-IF671	0.0	0.18438	0.18378	(Peptidase_M16)(UCR_14kD)1	(NDUF_B7)(NDUF_B8)1	0.0
7rje-IF782	6zkp-IF670	0.0	0.18207	0.16771	(Peptidase_M16)(UCR_14kD)1	(NDUF_B7)(NDUF_B8)1	0.0
7rje-IF782	6zkq-IF669	0.0	0.18833	0.18507	(Peptidase_M16)(UCR_14kD)1	(NDUF_B7)(NDUF_B8)1	0.0
7rje-IF782	6zkr-IF668	0.0	0.18494	0.18685	(Peptidase_M16)(UCR_14kD)1	(NDUF_B7)(NDUF_B8)1	0.0
7rje-IF782	6zks-IF667	0.0	0.21605	0.18458	(Peptidase_M16)(UCR_14kD)1	(NDUF_B7)(NDUF_B8)1	0.0
7rje-IF782	6zkt-IF666	0.0	0.18264	0.18812	(Peptidase_M16)(UCR_14kD)1	(NDUF_B7)(NDUF_B8)1	0.0
7rje-IF782	6zku-IF665	0.0	0.20777	0.18611	(Peptidase_M16)(UCR_14kD)1	(NDUF_B7)(NDUF_B8)1	0.0
7rje-IF782	6zkv-IF664	0.0	0.20716	0.17705	(Peptidase_M16)(UCR_14kD)1	(NDUF_B7)(NDUF_B8)1	0.0
7rje-IF782	6zm5-IF535	0.09822499999999999	0.25767	0.17594	(Peptidase_M16)(UCR_14kD)1	(MRP-63)(Ribosomal_L30)1	0.0
7rje-IF782	6zm5-IF598	0.0	0.18975	0.14515	(Peptidase_M16)(UCR_14kD)1	(MRP-L27)(MRP-L47)1	0.0
7rje-IF782	6zm6-IF533	0.09825999999999999	0.26105	0.154	(Peptidase_M16)(UCR_14kD)1	(MRP-63)(Ribosomal_L30)1	0.0
7rje-IF782	6zm6-IF596	0.0	0.18785	0.144	(Peptidase_M16)(UCR_14kD)1	(MRP-L27)(MRP-L47)1	0.0
7rje-IF782	6zmr-IF195	0.0	0.36687	0.19995	(Peptidase_M16)(UCR_14kD)1	(ATP-synt_G)(Mt_ATP-synt_B)1	0.0
7rje-IF782	6zmw-IF280	0.0	0.20422	0.16355	(Peptidase_M16)(UCR_14kD)1	(eIF-5_eIF-2B)(GTP_EFTU)1	0.0
7rje-IF782	6zp4-IF276	0.0	0.27664	0.19732	(Peptidase_M16)(UCR_14kD)1	(eIF-5_eIF-2B)(GTP_EFTU)1	0.0
7rje-IF782	6zpo-IF190	0.09179000000000001	0.33164	0.24581	(Peptidase_M16)(UCR_14kD)1	(ATP-synt_G)(Mt_ATP-synt_B)1	0.0
7rje-IF782	6zqm-IF171	0.0	0.3555	0.24595	(Peptidase_M16)(UCR_14kD)1	(ATP-synt_G)(Mt_ATP-synt_B)1	0.0
7rje-IF782	6zqn-IF191	0.0	0.32777	0.20209	(Peptidase_M16)(UCR_14kD)1	(ATP-synt_G)(Mt_ATP-synt_B)1	0.0
7rje-IF782	6zr2-IF663	0.0	0.20923	0.16829	(Peptidase_M16)(UCR_14kD)1	(NDUF_B7)(NDUF_B8)1	0.0
7rje-IF782	6zs9-IF532	0.11359	0.27261	0.15834	(Peptidase_M16)(UCR_14kD)1	(MRP-63)(Ribosomal_L30)1	0.0
7rje-IF782	6zs9-IF595	0.0	0.21747	0.17239	(Peptidase_M16)(UCR_14kD)1	(MRP-L27)(MRP-L47)1	0.0
7rje-IF782	6zsa-IF490	0.0	0.28073	0.1838	(Peptidase_M16)(UCR_14kD)1	(MRP-63)(Ribosomal_L30)1	0.0
7rje-IF782	6zsa-IF553	0.0	0.16466	0.15112	(Peptidase_M16)(UCR_14kD)1	(MRP-L27)(MRP-L47)1	0.0
7rje-IF782	6zsb-IF531	0.08062	0.27499	0.16963	(Peptidase_M16)(UCR_14kD)1	(MRP-63)(Ribosomal_L30)1	0.0
7rje-IF782	6zsb-IF594	0.0	0.19395	0.14753	(Peptidase_M16)(UCR_14kD)1	(MRP-L27)(MRP-L47)1	0.0
7rje-IF782	6zsc-IF530	0.09591999999999999	0.23464	0.22785	(Peptidase_M16)(UCR_14kD)1	(MRP-63)(Ribosomal_L30)1	0.0
7rje-IF782	6zsc-IF593	0.0	0.17429	0.14878	(Peptidase_M16)(UCR_14kD)1	(MRP-L27)(MRP-L47)1	0.0
7rje-IF782	6zsd-IF529	0.09770000000000001	0.26406	0.20125	(Peptidase_M16)(UCR_14kD)1	(MRP-63)(Ribosomal_L30)1	0.0
7rje-IF782	6zsd-IF592	0.0	0.19051	0.15431	(Peptidase_M16)(UCR_14kD)1	(MRP-L27)(MRP-L47)1	0.0
7rje-IF782	6zse-IF528	0.09647	0.27921	0.18533	(Peptidase_M16)(UCR_14kD)1	(MRP-63)(Ribosomal_L30)1	0.0
7rje-IF782	6zse-IF591	0.117705	0.19882	0.13877	(Peptidase_M16)(UCR_14kD)1	(MRP-L27)(MRP-L47)1	0.0
7rje-IF782	6zsg-IF527	0.0	0.23223	0.18601	(Peptidase_M16)(UCR_14kD)1	(MRP-63)(Ribosomal_L30)1	0.0
7rje-IF782	6zsg-IF590	0.10601	0.19015	0.14363	(Peptidase_M16)(UCR_14kD)1	(MRP-L27)(MRP-L47)1	0.0
7rje-IF782	6ztq-IF662	0.0	0.20693	0.16332	(Peptidase_M16)(UCR_14kD)1	(NDUF_B7)(NDUF_B8)1	0.0
7rje-IF782	7a09-IF281	0.0	0.23104	0.15356	(Peptidase_M16)(UCR_14kD)1	(eIF-5_eIF-2B)(GTP_EFTU)1	0.0
7rje-IF782	7a5f-IF526	0.103745	0.25148	0.16649	(Peptidase_M16)(UCR_14kD)1	(MRP-63)(Ribosomal_L30)1	0.0
7rje-IF782	7a5f-IF589	0.0	0.18859	0.16642	(Peptidase_M16)(UCR_14kD)1	(MRP-L27)(MRP-L47)1	0.0
7rje-IF782	7a5g-IF525	0.092265	0.24433	0.22571	(Peptidase_M16)(UCR_14kD)1	(MRP-63)(Ribosomal_L30)1	0.0
7rje-IF782	7a5g-IF588	0.07932	0.18963	0.13965	(Peptidase_M16)(UCR_14kD)1	(MRP-L27)(MRP-L47)1	0.0
7rje-IF782	7a5h-IF524	0.0	0.2617	0.21894	(Peptidase_M16)(UCR_14kD)1	(MRP-63)(Ribosomal_L30)1	0.0
7rje-IF782	7a5h-IF587	0.09973000000000001	0.18014	0.16129	(Peptidase_M16)(UCR_14kD)1	(MRP-L27)(MRP-L47)1	0.0
7rje-IF782	7a5i-IF523	0.0	0.21773	0.19231	(Peptidase_M16)(UCR_14kD)1	(MRP-63)(Ribosomal_L30)1	0.0
7rje-IF782	7a5i-IF586	0.0888	0.1888	0.15263	(Peptidase_M16)(UCR_14kD)1	(MRP-L27)(MRP-L47)1	0.0
7rje-IF782	7a5j-IF522	0.10333500000000001	0.25947	0.17042	(Peptidase_M16)(UCR_14kD)1	(MRP-63)(Ribosomal_L30)1	0.0
7rje-IF782	7a5j-IF585	0.100945	0.1916	0.15203	(Peptidase_M16)(UCR_14kD)1	(MRP-L27)(MRP-L47)1	0.0
7rje-IF782	7a5k-IF521	0.10475	0.25781	0.16636	(Peptidase_M16)(UCR_14kD)1	(MRP-63)(Ribosomal_L30)1	0.0
7rje-IF782	7a5k-IF584	0.0	0.20498	0.1454	(Peptidase_M16)(UCR_14kD)1	(MRP-L27)(MRP-L47)1	0.0
7rje-IF782	7ajb-IF172	0.091775	0.18259	0.17097	(Peptidase_M16)(UCR_14kD)1	(ATP-synt_G)(Mt_ATP-synt_B)1	0.0
7rje-IF782	7ajc-IF174	0.0	0.1833	0.06346	(Peptidase_M16)(UCR_14kD)1	(ATP-synt_G)(Mt_ATP-synt_B)1	0.0
7rje-IF782	7ajd-IF176	0.0	0.13004	0.09942	(Peptidase_M16)(UCR_14kD)1	(ATP-synt_G)(Mt_ATP-synt_B)1	0.0
7rje-IF782	7aje-IF178	0.091765	0.18255	0.17094	(Peptidase_M16)(UCR_14kD)1	(ATP-synt_G)(Mt_ATP-synt_B)1	0.0
7rje-IF782	7ajf-IF180	0.09192	0.26174	0.17509	(Peptidase_M16)(UCR_14kD)1	(ATP-synt_G)(Mt_ATP-synt_B)1	0.0
7rje-IF782	7ajg-IF182	0.0	0.13006	0.09942	(Peptidase_M16)(UCR_14kD)1	(ATP-synt_G)(Mt_ATP-synt_B)1	0.0
7rje-IF782	7ajh-IF184	0.091775	0.18253	0.17091	(Peptidase_M16)(UCR_14kD)1	(ATP-synt_G)(Mt_ATP-synt_B)1	0.0
7rje-IF782	7aji-IF186	0.0	0.18325	0.06348	(Peptidase_M16)(UCR_14kD)1	(ATP-synt_G)(Mt_ATP-synt_B)1	0.0
7rje-IF782	7ajj-IF188	0.0	0.13008	0.09942	(Peptidase_M16)(UCR_14kD)1	(ATP-synt_G)(Mt_ATP-synt_B)1	0.0
7rje-IF782	7ak5-IF661	0.0	0.18508	0.1695	(Peptidase_M16)(UCR_14kD)1	(NDUF_B7)(NDUF_B8)1	0.0
7rje-IF782	7ak6-IF660	0.10611499999999999	0.18853	0.17974	(Peptidase_M16)(UCR_14kD)1	(NDUF_B7)(NDUF_B8)1	0.0
7rje-IF782	7aml-IF441	0.0	0.21808	0.16606	(Peptidase_M16)(UCR_14kD)1	(GDNF)(RET_CLD3)1	0.0
7rje-IF782	7ase-IF275	0.0	0.20891	0.15111	(Peptidase_M16)(UCR_14kD)1	(eIF-5_eIF-2B)(GTP_EFTU)1	0.0
7rje-IF782	7b0n-IF653	0.0	0.26638	0.20388	(Peptidase_M16)(UCR_14kD)1	(NDUF_B7)(NDUF_B8)1	0.0
7rje-IF782	7b93-IF652	0.090385	0.18877	0.20232	(Peptidase_M16)(UCR_14kD)1	(NDUF_B7)(NDUF_B8)1	0.0
7rje-IF782	7blo-IF932	0.0	0.18499	0.17045	(Peptidase_M16)(UCR_14kD)1	(PX)(Vps26)1	0.0
7rje-IF782	7d4i-IF476	0.0	0.17754	0.16656	(Peptidase_M16)(UCR_14kD)1	(KH_6)(MPP6)1	0.0
7rje-IF782	7d6v-IF295	0.0	0.17537	0.15428	(Peptidase_M16)(UCR_14kD)1	(FAD_binding_2)(Fer2_3)1	0.0
7rje-IF782	7d6x-IF294	0.068495	0.17219	0.14202	(Peptidase_M16)(UCR_14kD)1	(FAD_binding_2)(Fer2_3)1	0.0
7rje-IF782	7dgq-IF712	0.0	0.33279	0.20781	(Peptidase_M16)(UCR_14kD)1	(NDUF_B7)(NDUF_B8)2	0.0
7rje-IF782	7dgq-IF788	0.404115	0.3577	0.23829	(Peptidase_M16)(UCR_14kD)1	(Peptidase_M16)(UCR_14kD)1	1.0
7rje-IF782	7dgr-IF711	0.0	0.27392	0.21805	(Peptidase_M16)(UCR_14kD)1	(NDUF_B7)(NDUF_B8)2	0.0
7rje-IF782	7dgr-IF787	0.29618	0.31156	0.24568	(Peptidase_M16)(UCR_14kD)1	(Peptidase_M16)(UCR_14kD)1	1.0
7rje-IF782	7dgs-IF710	0.134495	0.34631	0.28716	(Peptidase_M16)(UCR_14kD)1	(NDUF_B7)(NDUF_B8)2	0.0
7rje-IF782	7dgs-IF786	0.3418	0.3016	0.23652	(Peptidase_M16)(UCR_14kD)1	(Peptidase_M16)(UCR_14kD)1	1.0
7rje-IF782	7dgz-IF709	0.0	0.32635	0.19113	(Peptidase_M16)(UCR_14kD)1	(NDUF_B7)(NDUF_B8)2	0.0
7rje-IF782	7dh0-IF708	0.127695	0.27952	0.17715	(Peptidase_M16)(UCR_14kD)1	(NDUF_B7)(NDUF_B8)2	0.0
7rje-IF782	7dkf-IF707	0.1277	0.27953	0.17715	(Peptidase_M16)(UCR_14kD)1	(NDUF_B7)(NDUF_B8)2	0.0
7rje-IF782	7dkf-IF784	0.405175	0.34192	0.2482	(Peptidase_M16)(UCR_14kD)1	(Peptidase_M16)(UCR_14kD)1	1.0
7rje-IF782	7jhg-IF43	0.07011	0.14912	0.15777	(Peptidase_M16)(UCR_14kD)1	(AdenylateSensor)(AMPKBI)1	0.0
7rje-IF782	7jhh-IF39	0.0	0.14762	0.17072	(Peptidase_M16)(UCR_14kD)1	(AdenylateSensor)(AMPKBI)1	0.0
7rje-IF782	7jij-IF38	0.0	0.15374	0.14008	(Peptidase_M16)(UCR_14kD)1	(AdenylateSensor)(AMPKBI)1	0.0
7rje-IF782	7jrd-IF977	0.0	0.18653	0.15612	(Peptidase_M16)(UCR_14kD)1	(TbpB_B_D)(Transferrin)1	0.0
7rje-IF782	7jrg-IF800	0.2803	0.31844	0.28164	(Peptidase_M16)(UCR_14kD)1	(Peptidase_M16)(UCR_14kD)1	1.0
7rje-IF782	7jrp-IF799	0.28021	0.31848	0.28162	(Peptidase_M16)(UCR_14kD)1	(Peptidase_M16)(UCR_14kD)1	1.0
7rje-IF782	7jz2-IF371	0.06197	0.16226	0.15503	(Peptidase_M16)(UCR_14kD)1	(FAD_binding_2)(Fer2_3)1	0.0
7rje-IF782	7khr-IF145	0.0	0.26217	0.23085	(Peptidase_M16)(UCR_14kD)1	(ATP-synt_C)(Renin_r)1	0.0
7rje-IF782	7l08-IF519	0.0	0.23884	0.23347	(Peptidase_M16)(UCR_14kD)1	(MRP-63)(Ribosomal_L30)1	0.0
7rje-IF782	7l08-IF582	0.0	0.18761	0.13792	(Peptidase_M16)(UCR_14kD)1	(MRP-L27)(MRP-L47)1	0.0
7rje-IF782	7l20-IF518	0.099155	0.24094	0.22676	(Peptidase_M16)(UCR_14kD)1	(MRP-63)(Ribosomal_L30)1	0.0
7rje-IF782	7l20-IF581	0.0	0.19283	0.17804	(Peptidase_M16)(UCR_14kD)1	(MRP-L27)(MRP-L47)1	0.0
7rje-IF782	7m6t-IF942	0.0	0.25187	0.18845	(Peptidase_M16)(UCR_14kD)1	(Skp1_POZ)(SOCS_box)1	0.0
7rje-IF782	7m74-IF37	0.0	0.14288	0.16985	(Peptidase_M16)(UCR_14kD)1	(AdenylateSensor)(AMPKBI)1	0.0
7rje-IF782	7myj-IF61	0.0	0.10764	0.16311	(Peptidase_M16)(UCR_14kD)1	(AdenylateSensor)(AMPKBI)1	0.0
7rje-IF782	7n85-IF743	0.08509	0.13476	0.16	(Peptidase_M16)(UCR_14kD)1	(Nsp1_C)(Nup54)1	0.0
7rje-IF782	7n88-IF976	0.11952	0.19412	0.15496	(Peptidase_M16)(UCR_14kD)1	(TbpB_B_D)(Transferrin)1	0.0
7rje-IF782	7n9f-IF739	0.064125	0.12359	0.15122	(Peptidase_M16)(UCR_14kD)1	(Nsp1_C)(Nup54)1	0.0
7rje-IF782	7nky-IF969	0.0	0.15303	0.14237	(Peptidase_M16)(UCR_14kD)1	(SPT16)(SSrecog)1	0.0
7rje-IF782	7nqh-IF517	0.09011	0.23607	0.15196	(Peptidase_M16)(UCR_14kD)1	(MRP-63)(Ribosomal_L30)1	0.0
7rje-IF782	7nqh-IF580	0.0	0.19347	0.13454	(Peptidase_M16)(UCR_14kD)1	(MRP-L27)(MRP-L47)1	0.0
7rje-IF782	7nql-IF516	0.0869	0.23314	0.17221	(Peptidase_M16)(UCR_14kD)1	(MRP-63)(Ribosomal_L30)1	0.0
7rje-IF782	7nql-IF579	0.0	0.19962	0.15002	(Peptidase_M16)(UCR_14kD)1	(MRP-L27)(MRP-L47)1	0.0
7rje-IF782	7nsh-IF515	0.109765	0.2354	0.15674	(Peptidase_M16)(UCR_14kD)1	(MRP-63)(Ribosomal_L30)1	0.0
7rje-IF782	7nsh-IF578	0.087605	0.19531	0.15137	(Peptidase_M16)(UCR_14kD)1	(MRP-L27)(MRP-L47)1	0.0
7rje-IF782	7nsi-IF514	0.0	0.23864	0.22022	(Peptidase_M16)(UCR_14kD)1	(MRP-63)(Ribosomal_L30)1	0.0
7rje-IF782	7nsi-IF577	0.086645	0.19932	0.17751	(Peptidase_M16)(UCR_14kD)1	(MRP-L27)(MRP-L47)1	0.0
7rje-IF782	7nsj-IF513	0.0	0.23754	0.15186	(Peptidase_M16)(UCR_14kD)1	(MRP-63)(Ribosomal_L30)1	0.0
7rje-IF782	7nsj-IF576	0.0	0.19797	0.1575	(Peptidase_M16)(UCR_14kD)1	(MRP-L27)(MRP-L47)1	0.0
7rje-IF782	7o37-IF793	0.291335	0.45792	0.36271	(Peptidase_M16)(UCR_14kD)1	(Peptidase_M16)(UCR_14kD)1	1.0
7rje-IF782	7o3c-IF792	0.294315	0.40248	0.26592	(Peptidase_M16)(UCR_14kD)1	(Peptidase_M16)(UCR_14kD)1	1.0
7rje-IF782	7o3e-IF791	0.340045	0.35563	0.25261	(Peptidase_M16)(UCR_14kD)1	(Peptidase_M16)(UCR_14kD)1	1.0
7rje-IF782	7o3h-IF789	0.35042	0.45403	0.33989	(Peptidase_M16)(UCR_14kD)1	(Peptidase_M16)(UCR_14kD)1	1.0
7rje-IF782	7o6y-IF659	0.0	0.27341	0.15214	(Peptidase_M16)(UCR_14kD)1	(NDUF_B7)(NDUF_B8)1	0.0
7rje-IF782	7o71-IF658	0.103275	0.22674	0.20264	(Peptidase_M16)(UCR_14kD)1	(NDUF_B7)(NDUF_B8)1	0.0
7rje-IF782	7o9k-IF512	0.0	0.25415	0.17731	(Peptidase_M16)(UCR_14kD)1	(MRP-63)(Ribosomal_L30)1	0.0
7rje-IF782	7o9k-IF575	0.0	0.20604	0.14566	(Peptidase_M16)(UCR_14kD)1	(MRP-L27)(MRP-L47)1	0.0
7rje-IF782	7o9m-IF511	0.10338	0.26361	0.21954	(Peptidase_M16)(UCR_14kD)1	(MRP-63)(Ribosomal_L30)1	0.0
7rje-IF782	7o9m-IF574	0.0	0.16595	0.17311	(Peptidase_M16)(UCR_14kD)1	(MRP-L27)(MRP-L47)1	0.0
7rje-IF782	7odr-IF510	0.09109	0.24244	0.21494	(Peptidase_M16)(UCR_14kD)1	(MRP-63)(Ribosomal_L30)1	0.0
7rje-IF782	7odr-IF573	0.0	0.20386	0.14344	(Peptidase_M16)(UCR_14kD)1	(MRP-L27)(MRP-L47)1	0.0
7rje-IF782	7ods-IF509	0.0	0.2616	0.21437	(Peptidase_M16)(UCR_14kD)1	(MRP-63)(Ribosomal_L30)1	0.0
7rje-IF782	7ods-IF572	0.0	0.18899	0.1612	(Peptidase_M16)(UCR_14kD)1	(MRP-L27)(MRP-L47)1	0.0
7rje-IF782	7odt-IF508	0.080595	0.23759	0.17438	(Peptidase_M16)(UCR_14kD)1	(MRP-63)(Ribosomal_L30)1	0.0
7rje-IF782	7odt-IF571	0.0	0.19868	0.13573	(Peptidase_M16)(UCR_14kD)1	(MRP-L27)(MRP-L47)1	0.0
7rje-IF782	7of0-IF507	0.094615	0.23248	0.21819	(Peptidase_M16)(UCR_14kD)1	(MRP-63)(Ribosomal_L30)1	0.0
7rje-IF782	7of0-IF570	0.0	0.20066	0.15796	(Peptidase_M16)(UCR_14kD)1	(MRP-L27)(MRP-L47)1	0.0
7rje-IF782	7of2-IF506	0.0	0.21719	0.22197	(Peptidase_M16)(UCR_14kD)1	(MRP-63)(Ribosomal_L30)1	0.0
7rje-IF782	7of2-IF569	0.0	0.16261	0.14402	(Peptidase_M16)(UCR_14kD)1	(MRP-L27)(MRP-L47)1	0.0
7rje-IF782	7of3-IF505	0.09398500000000001	0.27668	0.22219	(Peptidase_M16)(UCR_14kD)1	(MRP-63)(Ribosomal_L30)1	0.0
7rje-IF782	7of3-IF568	0.0	0.19612	0.16221	(Peptidase_M16)(UCR_14kD)1	(MRP-L27)(MRP-L47)1	0.0
7rje-IF782	7of4-IF504	0.090025	0.27222	0.22111	(Peptidase_M16)(UCR_14kD)1	(MRP-63)(Ribosomal_L30)1	0.0
7rje-IF782	7of4-IF567	0.0	0.15893	0.15985	(Peptidase_M16)(UCR_14kD)1	(MRP-L27)(MRP-L47)1	0.0
7rje-IF782	7of5-IF503	0.09634	0.2712	0.22012	(Peptidase_M16)(UCR_14kD)1	(MRP-63)(Ribosomal_L30)1	0.0
7rje-IF782	7of5-IF566	0.0	0.1518	0.15939	(Peptidase_M16)(UCR_14kD)1	(MRP-L27)(MRP-L47)1	0.0
7rje-IF782	7of6-IF502	0.0	0.2726	0.22107	(Peptidase_M16)(UCR_14kD)1	(MRP-63)(Ribosomal_L30)1	0.0
7rje-IF782	7of6-IF565	0.0	0.15898	0.16148	(Peptidase_M16)(UCR_14kD)1	(MRP-L27)(MRP-L47)1	0.0
7rje-IF782	7of7-IF501	0.09306	0.22897	0.22004	(Peptidase_M16)(UCR_14kD)1	(MRP-63)(Ribosomal_L30)1	0.0
7rje-IF782	7of7-IF564	0.0	0.19889	0.16663	(Peptidase_M16)(UCR_14kD)1	(MRP-L27)(MRP-L47)1	0.0
7rje-IF782	7og4-IF534	0.090665	0.28005	0.19862	(Peptidase_M16)(UCR_14kD)1	(MRP-63)(Ribosomal_L30)1	0.0
7rje-IF782	7og4-IF597	0.0	0.20681	0.14574	(Peptidase_M16)(UCR_14kD)1	(MRP-L27)(MRP-L47)1	0.0
7rje-IF782	7ohs-IF716	0.128445	0.27257	0.16451	(Peptidase_M16)(UCR_14kD)1	(Nop52)(Ribosomal_L28e)1	0.0
7rje-IF782	7ohw-IF715	0.0	0.21847	0.16635	(Peptidase_M16)(UCR_14kD)1	(Nop52)(Ribosomal_L28e)1	0.0
7rje-IF782	7ohx-IF714	0.142835	0.22115	0.16264	(Peptidase_M16)(UCR_14kD)1	(Nop52)(Ribosomal_L28e)1	0.0
7rje-IF782	7oi6-IF500	0.08931499999999999	0.22611	0.17708	(Peptidase_M16)(UCR_14kD)1	(MRP-63)(Ribosomal_L30)1	0.0
7rje-IF782	7oi6-IF563	0.0	0.20737	0.13312	(Peptidase_M16)(UCR_14kD)1	(MRP-L27)(MRP-L47)1	0.0
7rje-IF782	7oi7-IF499	0.09289499999999999	0.21442	0.21233	(Peptidase_M16)(UCR_14kD)1	(MRP-63)(Ribosomal_L30)1	0.0
7rje-IF782	7oi7-IF562	0.0	0.16928	0.15342	(Peptidase_M16)(UCR_14kD)1	(MRP-L27)(MRP-L47)1	0.0
7rje-IF782	7oi8-IF498	0.0	0.23256	0.17296	(Peptidase_M16)(UCR_14kD)1	(MRP-63)(Ribosomal_L30)1	0.0
7rje-IF782	7oi8-IF561	0.0	0.19249	0.16188	(Peptidase_M16)(UCR_14kD)1	(MRP-L27)(MRP-L47)1	0.0
7rje-IF782	7oi9-IF497	0.10157	0.2422	0.1687	(Peptidase_M16)(UCR_14kD)1	(MRP-63)(Ribosomal_L30)1	0.0
7rje-IF782	7oi9-IF560	0.0	0.20688	0.17424	(Peptidase_M16)(UCR_14kD)1	(MRP-L27)(MRP-L47)1	0.0
7rje-IF782	7oia-IF496	0.09140499999999999	0.27394	0.18541	(Peptidase_M16)(UCR_14kD)1	(MRP-63)(Ribosomal_L30)1	0.0
7rje-IF782	7oia-IF559	0.0	0.16022	0.136	(Peptidase_M16)(UCR_14kD)1	(MRP-L27)(MRP-L47)1	0.0
7rje-IF782	7oib-IF495	0.10162	0.24291	0.21419	(Peptidase_M16)(UCR_14kD)1	(MRP-63)(Ribosomal_L30)1	0.0
7rje-IF782	7oib-IF558	0.0	0.18525	0.175	(Peptidase_M16)(UCR_14kD)1	(MRP-L27)(MRP-L47)1	0.0
7rje-IF782	7oic-IF494	0.099475	0.26947	0.21542	(Peptidase_M16)(UCR_14kD)1	(MRP-63)(Ribosomal_L30)1	0.0
7rje-IF782	7oic-IF557	0.0	0.19047	0.17814	(Peptidase_M16)(UCR_14kD)1	(MRP-L27)(MRP-L47)1	0.0
7rje-IF782	7oid-IF493	0.0	0.24266	0.22392	(Peptidase_M16)(UCR_14kD)1	(MRP-63)(Ribosomal_L30)1	0.0
7rje-IF782	7oid-IF556	0.0	0.20766	0.13453	(Peptidase_M16)(UCR_14kD)1	(MRP-L27)(MRP-L47)1	0.0
7rje-IF782	7oie-IF492	0.0	0.21708	0.21737	(Peptidase_M16)(UCR_14kD)1	(MRP-63)(Ribosomal_L30)1	0.0
7rje-IF782	7oie-IF555	0.0	0.1961	0.15682	(Peptidase_M16)(UCR_14kD)1	(MRP-L27)(MRP-L47)1	0.0
7rje-IF782	7pd3-IF491	0.0	0.2672	0.21459	(Peptidase_M16)(UCR_14kD)1	(MRP-63)(Ribosomal_L30)1	0.0
7rje-IF782	7pd3-IF554	0.0	0.18224	0.15544	(Peptidase_M16)(UCR_14kD)1	(MRP-L27)(MRP-L47)1	0.0
7rje-IF782	7per-IF744	0.0	0.18506	0.16528	(Peptidase_M16)(UCR_14kD)1	(Nsp1_C)(Nup54)1	0.0
7rje-IF782	7po4-IF489	0.084175	0.26214	0.1858	(Peptidase_M16)(UCR_14kD)1	(MRP-63)(Ribosomal_L30)1	0.0
7rje-IF782	7po4-IF552	0.0	0.17484	0.15665	(Peptidase_M16)(UCR_14kD)1	(MRP-L27)(MRP-L47)1	0.0
7rje-IF782	7psa-IF651	0.0	0.18902	0.16913	(Peptidase_M16)(UCR_14kD)1	(NDUF_B7)(NDUF_B8)1	0.0
7rje-IF782	7qh6-IF488	0.09432499999999999	0.25025	0.17784	(Peptidase_M16)(UCR_14kD)1	(MRP-63)(Ribosomal_L30)1	0.0
7rje-IF782	7qh6-IF551	0.0	0.22424	0.15803	(Peptidase_M16)(UCR_14kD)1	(MRP-L27)(MRP-L47)1	0.0
7rje-IF782	7qh7-IF487	0.095175	0.23715	0.21757	(Peptidase_M16)(UCR_14kD)1	(MRP-63)(Ribosomal_L30)1	0.0
7rje-IF782	7qh7-IF550	0.0	0.18411	0.16691	(Peptidase_M16)(UCR_14kD)1	(MRP-L27)(MRP-L47)1	0.0
7rje-IF782	7qi4-IF486	0.08423	0.20971	0.21782	(Peptidase_M16)(UCR_14kD)1	(MRP-63)(Ribosomal_L30)1	0.0
7rje-IF782	7qi4-IF549	0.0	0.19244	0.18178	(Peptidase_M16)(UCR_14kD)1	(MRP-L27)(MRP-L47)1	0.0
7rje-IF782	7qp6-IF279	0.0	0.26471	0.16022	(Peptidase_M16)(UCR_14kD)1	(eIF-5_eIF-2B)(GTP_EFTU)1	0.0
7rje-IF782	7qsd-IF650	0.0	0.21864	0.17342	(Peptidase_M16)(UCR_14kD)1	(NDUF_B7)(NDUF_B8)1	0.0
7rje-IF782	7qsk-IF649	0.08831499999999999	0.21951	0.1699	(Peptidase_M16)(UCR_14kD)1	(NDUF_B7)(NDUF_B8)1	0.0
7rje-IF782	7qsl-IF648	0.0	0.215	0.18585	(Peptidase_M16)(UCR_14kD)1	(NDUF_B7)(NDUF_B8)1	0.0
7rje-IF782	7qsm-IF647	0.0	0.21926	0.18804	(Peptidase_M16)(UCR_14kD)1	(NDUF_B7)(NDUF_B8)1	0.0
7rje-IF782	7qsn-IF646	0.0	0.22375	0.1885	(Peptidase_M16)(UCR_14kD)1	(NDUF_B7)(NDUF_B8)1	0.0
7rje-IF782	7qso-IF645	0.0	0.21493	0.18006	(Peptidase_M16)(UCR_14kD)1	(NDUF_B7)(NDUF_B8)1	0.0
7rje-IF782	7r3v-IF822	0.30062	0.48249	0.35325	(Peptidase_M16)(UCR_14kD)1	(Peptidase_M16)(UCR_14kD)1	1.0
7rje-IF782	7r5j-IF735	0.074255	0.11595	0.15767	(Peptidase_M16)(UCR_14kD)1	(Nsp1_C)(Nup54)1	0.0
7rje-IF782	7r5k-IF734	0.0	0.10873	0.15062	(Peptidase_M16)(UCR_14kD)1	(Nsp1_C)(Nup54)1	0.0
7rje-IF782	7rja-IF783	0.91266	0.87414	0.85958	(Peptidase_M16)(UCR_14kD)1	(Peptidase_M16)(UCR_14kD)1	1.0
7rje-IF782	7rje-IF782	1.0	1.0	1.0	(Peptidase_M16)(UCR_14kD)1	(Peptidase_M16)(UCR_14kD)1	1.0
7rje-IF782	7t3a-IF462	0.0	0.34563	0.21448	(Peptidase_M16)(UCR_14kD)1	(Gtr1_RagA)(LAMTOR)1	0.0
7rje-IF782	7t3b-IF461	0.11444499999999999	0.33892	0.23682	(Peptidase_M16)(UCR_14kD)1	(Gtr1_RagA)(LAMTOR)1	0.0
7rje-IF782	7t3c-IF460	0.118055	0.33897	0.23743	(Peptidase_M16)(UCR_14kD)1	(Gtr1_RagA)(LAMTOR)1	0.0
7rje-IF782	7tbi-IF733	0.0	0.11955	0.15566	(Peptidase_M16)(UCR_14kD)1	(Nsp1_C)(Nup54)1	0.0
7rje-IF782	7tbj-IF732	0.0	0.11955	0.15566	(Peptidase_M16)(UCR_14kD)1	(Nsp1_C)(Nup54)1	0.0
7rje-IF782	7tbk-IF731	0.0	0.11955	0.15566	(Peptidase_M16)(UCR_14kD)1	(Nsp1_C)(Nup54)1	0.0
7rje-IF782	7tbl-IF730	0.0	0.11955	0.15566	(Peptidase_M16)(UCR_14kD)1	(Nsp1_C)(Nup54)1	0.0
7rje-IF782	7tbm-IF729	0.0	0.11955	0.15566	(Peptidase_M16)(UCR_14kD)1	(Nsp1_C)(Nup54)1	0.0
7rje-IF782	7u4t-IF117	0.0	0.34314	0.27035	(Peptidase_M16)(UCR_14kD)1	(ATP-synt_C)(Renin_r)1	0.0
7rje-IF782	7u8o-IF114	0.09537999999999999	0.31985	0.26438	(Peptidase_M16)(UCR_14kD)1	(ATP-synt_C)(Renin_r)1	0.0
7rje-IF782	7u8p-IF111	0.0	0.29837	0.22423	(Peptidase_M16)(UCR_14kD)1	(ATP-synt_C)(Renin_r)1	0.0
7rje-IF782	7u8q-IF108	0.102885	0.22663	0.17023	(Peptidase_M16)(UCR_14kD)1	(ATP-synt_C)(Renin_r)1	0.0
7rje-IF782	7u8r-IF107	0.0	0.21178	0.11247	(Peptidase_M16)(UCR_14kD)1	(ATP-synt_C)(Renin_r)1	0.0
7rje-IF782	7unf-IF106	0.0	0.26236	0.22362	(Peptidase_M16)(UCR_14kD)1	(ATP-synt_C)(Renin_r)1	0.0
7rje-IF782	7v2c-IF644	0.0	0.186	0.14813	(Peptidase_M16)(UCR_14kD)1	(NDUF_B7)(NDUF_B8)1	0.0
7rje-IF782	7v2d-IF643	0.0	0.18893	0.15476	(Peptidase_M16)(UCR_14kD)1	(NDUF_B7)(NDUF_B8)1	0.0
7rje-IF782	7v2e-IF642	0.06937499999999999	0.18957	0.16231	(Peptidase_M16)(UCR_14kD)1	(NDUF_B7)(NDUF_B8)1	0.0
7rje-IF782	7v2f-IF641	0.0	0.18708	0.17186	(Peptidase_M16)(UCR_14kD)1	(NDUF_B7)(NDUF_B8)1	0.0
7rje-IF782	7v2h-IF640	0.0	0.18806	0.17356	(Peptidase_M16)(UCR_14kD)1	(NDUF_B7)(NDUF_B8)1	0.0
7rje-IF782	7v2k-IF639	0.0	0.18939	0.17516	(Peptidase_M16)(UCR_14kD)1	(NDUF_B7)(NDUF_B8)1	0.0
7rje-IF782	7v2r-IF638	0.0	0.18665	0.18533	(Peptidase_M16)(UCR_14kD)1	(NDUF_B7)(NDUF_B8)1	0.0
7rje-IF782	7v30-IF637	0.0	0.18909	0.17434	(Peptidase_M16)(UCR_14kD)1	(NDUF_B7)(NDUF_B8)1	0.0
7rje-IF782	7v31-IF636	0.08983	0.22713	0.17412	(Peptidase_M16)(UCR_14kD)1	(NDUF_B7)(NDUF_B8)1	0.0
7rje-IF782	7v32-IF635	0.0	0.18642	0.17642	(Peptidase_M16)(UCR_14kD)1	(NDUF_B7)(NDUF_B8)1	0.0
7rje-IF782	7v33-IF634	0.0	0.22076	0.17439	(Peptidase_M16)(UCR_14kD)1	(NDUF_B7)(NDUF_B8)1	0.0
7rje-IF782	7v3m-IF633	0.127075	0.19218	0.16788	(Peptidase_M16)(UCR_14kD)1	(NDUF_B7)(NDUF_B8)1	0.0
7rje-IF782	7vbl-IF632	0.0	0.19758	0.17775	(Peptidase_M16)(UCR_14kD)1	(NDUF_B7)(NDUF_B8)1	0.0
7rje-IF782	7vbp-IF631	0.14771499999999999	0.18849	0.14418	(Peptidase_M16)(UCR_14kD)1	(NDUF_B7)(NDUF_B8)1	0.0
7rje-IF782	7vc0-IF630	0.0	0.18424	0.17192	(Peptidase_M16)(UCR_14kD)1	(NDUF_B7)(NDUF_B8)1	0.0
7rje-IF782	7vwl-IF629	0.0	0.18188	0.15986	(Peptidase_M16)(UCR_14kD)1	(NDUF_B7)(NDUF_B8)1	0.0
7rje-IF782	7wkk-IF728	0.10064999999999999	0.19412	0.15866	(Peptidase_M16)(UCR_14kD)1	(Nsp1_C)(Nup54)1	0.0
7rje-IF782	7woo-IF724	0.0	0.11816	0.15279	(Peptidase_M16)(UCR_14kD)1	(Nsp1_C)(Nup54)1	0.0
7rje-IF782	7wot-IF722	0.0	0.11816	0.15278	(Peptidase_M16)(UCR_14kD)1	(Nsp1_C)(Nup54)1	0.0
7rje-IF782	7xsx-IF968	0.0	0.15304	0.15264	(Peptidase_M16)(UCR_14kD)1	(SPT16)(SSrecog)1	0.0
7rje-IF782	7xt7-IF967	0.0	0.18228	0.17762	(Peptidase_M16)(UCR_14kD)1	(SPT16)(SSrecog)1	0.0
7rje-IF782	7xtd-IF966	0.0	0.15305	0.15264	(Peptidase_M16)(UCR_14kD)1	(SPT16)(SSrecog)1	0.0
7rje-IF782	7xti-IF965	0.0	0.14468	0.14524	(Peptidase_M16)(UCR_14kD)1	(SPT16)(SSrecog)1	0.0
7rje-IF782	7zd6-IF628	0.0	0.18778	0.13552	(Peptidase_M16)(UCR_14kD)1	(NDUF_B7)(NDUF_B8)1	0.0
7rje-IF782	7zdh-IF627	0.0	0.18472	0.1771	(Peptidase_M16)(UCR_14kD)1	(NDUF_B7)(NDUF_B8)1	0.0
7rje-IF782	7zdj-IF626	0.0	0.18729	0.18848	(Peptidase_M16)(UCR_14kD)1	(NDUF_B7)(NDUF_B8)1	0.0
7rje-IF782	7zdm-IF625	0.0	0.18729	0.17196	(Peptidase_M16)(UCR_14kD)1	(NDUF_B7)(NDUF_B8)1	0.0
7rje-IF782	7zdp-IF624	0.07203999999999999	0.21658	0.18414	(Peptidase_M16)(UCR_14kD)1	(NDUF_B7)(NDUF_B8)1	0.0
7rje-IF782	7zeb-IF623	0.0	0.18706	0.18877	(Peptidase_M16)(UCR_14kD)1	(NDUF_B7)(NDUF_B8)1	0.0
7rje-IF782	7zyy-IF202	0.0	0.13941	0.14396	(Peptidase_M16)(UCR_14kD)1	(Biotin_carb_N)(PYC_OADA)1	0.0
7rje-IF782	7zz3-IF201	0.0	0.13809	0.13387	(Peptidase_M16)(UCR_14kD)1	(Biotin_carb_N)(PYC_OADA)1	0.0
7rje-IF782	7zz8-IF200	0.0	0.14352	0.15283	(Peptidase_M16)(UCR_14kD)1	(Biotin_carb_N)(PYC_OADA)1	0.0
7rje-IF782	8dhb-IF458	0.14823	0.32141	0.21419	(Peptidase_M16)(UCR_14kD)1	(Gtr1_RagA)(LAMTOR)1	0.0
7t3a-IF462	1bcc-IF838	0.0	0.33663	0.17813	(Gtr1_RagA)(LAMTOR)1	(Peptidase_M16)(UCR_14kD)1	0.0
7t3a-IF462	1bgy-IF837	0.0	0.23713	0.16762	(Gtr1_RagA)(LAMTOR)1	(Peptidase_M16)(UCR_14kD)1	0.0
7t3a-IF462	1dev-IF484	0.0	0.26946	0.21714	(Gtr1_RagA)(LAMTOR)1	(MH2)(SARA)1	0.0
7t3a-IF462	1e7p-IF363	0.06015	0.14857	0.15051	(Gtr1_RagA)(LAMTOR)1	(FAD_binding_2)(Fer2_3)1	0.0
7t3a-IF462	1ezv-IF831	0.100165	0.3054	0.19987	(Gtr1_RagA)(LAMTOR)1	(Peptidase_M16)(UCR_14kD)1	0.0
7t3a-IF462	1fbv-IF926	0.13398500000000002	0.26885	0.20327	(Gtr1_RagA)(LAMTOR)1	(Prok-RING_4)(UQ_con)1	0.0
7t3a-IF462	1fle-IF978	0.0	0.25972	0.20544	(Gtr1_RagA)(LAMTOR)1	(Trypsin)(WAP)1	0.0
7t3a-IF462	1g3i-IF0	0.0	0.26647	0.23227	(Gtr1_RagA)(LAMTOR)1	(AAA_2)(Proteasome)1	0.0
7t3a-IF462	1g4b-IF12	0.142945	0.25852	0.16275	(Gtr1_RagA)(LAMTOR)1	(AAA_2)(Proteasome)1	0.0
7t3a-IF462	1kb9-IF832	0.08222499999999999	0.30418	0.19921	(Gtr1_RagA)(LAMTOR)1	(Peptidase_M16)(UCR_14kD)1	0.0
7t3a-IF462	1kf6-IF341	0.0	0.15604	0.17069	(Gtr1_RagA)(LAMTOR)1	(FAD_binding_2)(Fer2_3)1	0.0
7t3a-IF462	1kfy-IF331	0.0	0.1682	0.17627	(Gtr1_RagA)(LAMTOR)1	(FAD_binding_2)(Fer2_3)1	0.0
7t3a-IF462	1kyi-IF1	0.0	0.28396	0.22934	(Gtr1_RagA)(LAMTOR)1	(AAA_2)(Proteasome)1	0.0
7t3a-IF462	1kyo-IF830	0.0	0.26762	0.20121	(Gtr1_RagA)(LAMTOR)1	(Peptidase_M16)(UCR_14kD)1	0.0
7t3a-IF462	1l0v-IF391	0.0	0.1663	0.17688	(Gtr1_RagA)(LAMTOR)1	(FAD_binding_2)(Fer2_3)1	0.0
7t3a-IF462	1mk2-IF483	0.0	0.26851	0.21865	(Gtr1_RagA)(LAMTOR)1	(MH2)(SARA)1	0.0
7t3a-IF462	1nek-IF327	0.0	0.16371	0.16157	(Gtr1_RagA)(LAMTOR)1	(FAD_binding_2)(Fer2_3)1	0.0
7t3a-IF462	1nen-IF328	0.0	0.1646	0.16191	(Gtr1_RagA)(LAMTOR)1	(FAD_binding_2)(Fer2_3)1	0.0
7t3a-IF462	1ofh-IF6	0.0	0.23551	0.21232	(Gtr1_RagA)(LAMTOR)1	(AAA_2)(Proteasome)1	0.0
7t3a-IF462	1ofi-IF28	0.11776500000000001	0.14085	0.11526	(Gtr1_RagA)(LAMTOR)1	(AAA_2)(Proteasome)4	0.0
7t3a-IF462	1ofi-IF9	0.13451	0.26818	0.18907	(Gtr1_RagA)(LAMTOR)1	(AAA_2)(Proteasome)1	0.0
7t3a-IF462	1p84-IF833	0.09437499999999999	0.30303	0.1803	(Gtr1_RagA)(LAMTOR)1	(Peptidase_M16)(UCR_14kD)1	0.0
7t3a-IF462	1pp9-IF836	0.0	0.36396	0.21224	(Gtr1_RagA)(LAMTOR)1	(Peptidase_M16)(UCR_14kD)1	0.0
7t3a-IF462	1ppj-IF813	0.0	0.35867	0.19078	(Gtr1_RagA)(LAMTOR)1	(Peptidase_M16)(UCR_14kD)1	0.0
7t3a-IF462	1qlb-IF362	0.0	0.16047	0.16102	(Gtr1_RagA)(LAMTOR)1	(FAD_binding_2)(Fer2_3)1	0.0
7t3a-IF462	1x86-IF906	0.08663	0.18605	0.1676	(Gtr1_RagA)(LAMTOR)1	(PH_16)(Ras)2	0.0
7t3a-IF462	1xcg-IF908	0.09740499999999999	0.25211	0.17911	(Gtr1_RagA)(LAMTOR)1	(PH_16)(Ras)2	0.0
7t3a-IF462	1yq3-IF305	0.07887	0.13966	0.15087	(Gtr1_RagA)(LAMTOR)1	(FAD_binding_2)(Fer2_3)1	0.0
7t3a-IF462	1yq4-IF389	0.0	0.17187	0.15006	(Gtr1_RagA)(LAMTOR)1	(FAD_binding_2)(Fer2_3)1	0.0
7t3a-IF462	1zoy-IF373	0.0	0.15429	0.14955	(Gtr1_RagA)(LAMTOR)1	(FAD_binding_2)(Fer2_3)1	0.0
7t3a-IF462	1zp0-IF374	0.0	0.15106	0.16641	(Gtr1_RagA)(LAMTOR)1	(FAD_binding_2)(Fer2_3)1	0.0
7t3a-IF462	2a06-IF812	0.07592	0.36105	0.21155	(Gtr1_RagA)(LAMTOR)1	(Peptidase_M16)(UCR_14kD)1	0.0
7t3a-IF462	2acz-IF329	0.0	0.16032	0.16234	(Gtr1_RagA)(LAMTOR)1	(FAD_binding_2)(Fer2_3)1	0.0
7t3a-IF462	2b76-IF316	0.08385000000000001	0.16268	0.18308	(Gtr1_RagA)(LAMTOR)1	(FAD_binding_2)(Fer2_3)1	0.0
7t3a-IF462	2bcc-IF835	0.0	0.34924	0.18423	(Gtr1_RagA)(LAMTOR)1	(Peptidase_M16)(UCR_14kD)1	0.0
7t3a-IF462	2bs2-IF361	0.0	0.16037	0.15715	(Gtr1_RagA)(LAMTOR)1	(FAD_binding_2)(Fer2_3)1	0.0
7t3a-IF462	2bs3-IF359	0.0	0.16024	0.15585	(Gtr1_RagA)(LAMTOR)1	(FAD_binding_2)(Fer2_3)1	0.0
7t3a-IF462	2bs4-IF360	0.0	0.16332	0.15279	(Gtr1_RagA)(LAMTOR)1	(FAD_binding_2)(Fer2_3)1	0.0
7t3a-IF462	2c9w-IF956	0.126105	0.26402	0.21989	(Gtr1_RagA)(LAMTOR)1	(Skp1_POZ)(SOCS_box)1	0.0
7t3a-IF462	2d74-IF289	0.0	0.22444	0.13003	(Gtr1_RagA)(LAMTOR)1	(eIF-5_eIF-2B)(GTP_EFTU)2	0.0
7t3a-IF462	2d74-IF291	0.11064500000000001	0.19707	0.11381	(Gtr1_RagA)(LAMTOR)1	(eIF-5_eIF-2B)(GTP_EFTU)3	0.0
7t3a-IF462	2d74-IF293	0.0	0.25204	0.20507	(Gtr1_RagA)(LAMTOR)1	(eIF-5_eIF-2B)(GTP_EFTU)4	0.0
7t3a-IF462	2dcu-IF288	0.0	0.18225	0.14175	(Gtr1_RagA)(LAMTOR)1	(eIF-5_eIF-2B)(GTP_EFTU)2	0.0
7t3a-IF462	2dcu-IF292	0.08584	0.24121	0.19994	(Gtr1_RagA)(LAMTOR)1	(eIF-5_eIF-2B)(GTP_EFTU)4	0.0
7t3a-IF462	2fbw-IF357	0.0	0.15515	0.14313	(Gtr1_RagA)(LAMTOR)1	(FAD_binding_2)(Fer2_3)1	0.0
7t3a-IF462	2h88-IF356	0.0	0.14001	0.14312	(Gtr1_RagA)(LAMTOR)1	(FAD_binding_2)(Fer2_3)1	0.0
7t3a-IF462	2h89-IF306	0.07998	0.15749	0.1536	(Gtr1_RagA)(LAMTOR)1	(FAD_binding_2)(Fer2_3)1	0.0
7t3a-IF462	2ibz-IF834	0.08308	0.30411	0.19935	(Gtr1_RagA)(LAMTOR)1	(Peptidase_M16)(UCR_14kD)1	0.0
7t3a-IF462	2izv-IF955	0.0	0.25785	0.19857	(Gtr1_RagA)(LAMTOR)1	(Skp1_POZ)(SOCS_box)1	0.0
7t3a-IF462	2jz3-IF954	0.12577	0.26022	0.2339	(Gtr1_RagA)(LAMTOR)1	(Skp1_POZ)(SOCS_box)1	0.0
7t3a-IF462	2oox-IF89	0.0	0.18819	0.17188	(Gtr1_RagA)(LAMTOR)1	(AdenylateSensor)(AMPKBI)1	0.0
7t3a-IF462	2ooy-IF42	0.0	0.154	0.15698	(Gtr1_RagA)(LAMTOR)1	(AdenylateSensor)(AMPKBI)1	0.0
7t3a-IF462	2qf7-IF219	0.0	0.16239	0.1499	(Gtr1_RagA)(LAMTOR)1	(Biotin_carb_N)(PYC_OADA)1	0.0
7t3a-IF462	2qlv-IF80	0.0	0.15098	0.18903	(Gtr1_RagA)(LAMTOR)1	(AdenylateSensor)(AMPKBI)1	0.0
7t3a-IF462	2qr1-IF85	0.0	0.1594	0.1669	(Gtr1_RagA)(LAMTOR)1	(AdenylateSensor)(AMPKBI)1	0.0
7t3a-IF462	2qrc-IF87	0.0	0.1594	0.1669	(Gtr1_RagA)(LAMTOR)1	(AdenylateSensor)(AMPKBI)1	0.0
7t3a-IF462	2qrd-IF82	0.0	0.18331	0.17244	(Gtr1_RagA)(LAMTOR)1	(AdenylateSensor)(AMPKBI)1	0.0
7t3a-IF462	2qre-IF83	0.0	0.16453	0.18031	(Gtr1_RagA)(LAMTOR)1	(AdenylateSensor)(AMPKBI)1	0.0
7t3a-IF462	2v8q-IF78	0.0	0.24493	0.20284	(Gtr1_RagA)(LAMTOR)1	(AdenylateSensor)(AMPKBI)1	0.0
7t3a-IF462	2v92-IF77	0.0	0.23467	0.19612	(Gtr1_RagA)(LAMTOR)1	(AdenylateSensor)(AMPKBI)1	0.0
7t3a-IF462	2v9j-IF76	0.10663	0.23029	0.17786	(Gtr1_RagA)(LAMTOR)1	(AdenylateSensor)(AMPKBI)1	0.0
7t3a-IF462	2wdq-IF326	0.0	0.16745	0.17517	(Gtr1_RagA)(LAMTOR)1	(FAD_binding_2)(Fer2_3)1	0.0
7t3a-IF462	2wdr-IF323	0.0	0.1645	0.16019	(Gtr1_RagA)(LAMTOR)1	(FAD_binding_2)(Fer2_3)1	0.0
7t3a-IF462	2wdv-IF324	0.0	0.16916	0.16439	(Gtr1_RagA)(LAMTOR)1	(FAD_binding_2)(Fer2_3)1	0.0
7t3a-IF462	2wp9-IF322	0.0	0.16892	0.17546	(Gtr1_RagA)(LAMTOR)1	(FAD_binding_2)(Fer2_3)1	0.0
7t3a-IF462	2wqy-IF358	0.108305	0.15669	0.15212	(Gtr1_RagA)(LAMTOR)1	(FAD_binding_2)(Fer2_3)1	0.0
7t3a-IF462	2ws3-IF325	0.0	0.16579	0.15839	(Gtr1_RagA)(LAMTOR)1	(FAD_binding_2)(Fer2_3)1	0.0
7t3a-IF462	2wu2-IF320	0.0	0.16968	0.17572	(Gtr1_RagA)(LAMTOR)1	(FAD_binding_2)(Fer2_3)1	0.0
7t3a-IF462	2wu5-IF321	0.0	0.16787	0.17173	(Gtr1_RagA)(LAMTOR)1	(FAD_binding_2)(Fer2_3)1	0.0
7t3a-IF462	2x19-IF475	0.0	0.20016	0.17313	(Gtr1_RagA)(LAMTOR)1	(Importin_rep)(Ras)1	0.0
7t3a-IF462	2y8l-IF75	0.0	0.23598	0.20003	(Gtr1_RagA)(LAMTOR)1	(AdenylateSensor)(AMPKBI)1	0.0
7t3a-IF462	2y8q-IF74	0.0	0.21687	0.17256	(Gtr1_RagA)(LAMTOR)1	(AdenylateSensor)(AMPKBI)1	0.0
7t3a-IF462	2ya3-IF73	0.0	0.23575	0.18768	(Gtr1_RagA)(LAMTOR)1	(AdenylateSensor)(AMPKBI)1	0.0
7t3a-IF462	2ybb-IF841	0.0	0.36396	0.21226	(Gtr1_RagA)(LAMTOR)1	(Peptidase_M16)(UCR_14kD)1	0.0
7t3a-IF462	2z7f-IF981	0.0	0.24188	0.17879	(Gtr1_RagA)(LAMTOR)1	(Trypsin)(WAP)1	0.0
7t3a-IF462	3abv-IF297	0.0	0.15852	0.17168	(Gtr1_RagA)(LAMTOR)1	(FAD_binding_2)(Fer2_3)1	0.0
7t3a-IF462	3ae1-IF379	0.0	0.17278	0.14263	(Gtr1_RagA)(LAMTOR)1	(FAD_binding_2)(Fer2_3)1	0.0
7t3a-IF462	3ae2-IF298	0.0	0.16154	0.14112	(Gtr1_RagA)(LAMTOR)1	(FAD_binding_2)(Fer2_3)1	0.0
7t3a-IF462	3ae3-IF380	0.0	0.15786	0.16883	(Gtr1_RagA)(LAMTOR)1	(FAD_binding_2)(Fer2_3)1	0.0
7t3a-IF462	3ae4-IF381	0.0	0.14802	0.14238	(Gtr1_RagA)(LAMTOR)1	(FAD_binding_2)(Fer2_3)1	0.0
7t3a-IF462	3ae5-IF382	0.0	0.16106	0.14725	(Gtr1_RagA)(LAMTOR)1	(FAD_binding_2)(Fer2_3)1	0.0
7t3a-IF462	3ae6-IF383	0.0	0.15926	0.14142	(Gtr1_RagA)(LAMTOR)1	(FAD_binding_2)(Fer2_3)1	0.0
7t3a-IF462	3ae7-IF384	0.0	0.16207	0.14602	(Gtr1_RagA)(LAMTOR)1	(FAD_binding_2)(Fer2_3)1	0.0
7t3a-IF462	3ae8-IF299	0.0	0.1589	0.16169	(Gtr1_RagA)(LAMTOR)1	(FAD_binding_2)(Fer2_3)1	0.0
7t3a-IF462	3ae9-IF300	0.0	0.16155	0.14143	(Gtr1_RagA)(LAMTOR)1	(FAD_binding_2)(Fer2_3)1	0.0
7t3a-IF462	3aea-IF385	0.0	0.1637	0.14218	(Gtr1_RagA)(LAMTOR)1	(FAD_binding_2)(Fer2_3)1	0.0
7t3a-IF462	3aeb-IF301	0.0	0.16161	0.16844	(Gtr1_RagA)(LAMTOR)1	(FAD_binding_2)(Fer2_3)1	0.0
7t3a-IF462	3aec-IF387	0.07617499999999999	0.15453	0.16594	(Gtr1_RagA)(LAMTOR)1	(FAD_binding_2)(Fer2_3)1	0.0
7t3a-IF462	3aed-IF386	0.0	0.16013	0.14091	(Gtr1_RagA)(LAMTOR)1	(FAD_binding_2)(Fer2_3)1	0.0
7t3a-IF462	3aee-IF375	0.0	0.15824	0.15821	(Gtr1_RagA)(LAMTOR)1	(FAD_binding_2)(Fer2_3)1	0.0
7t3a-IF462	3aef-IF378	0.067165	0.14943	0.15595	(Gtr1_RagA)(LAMTOR)1	(FAD_binding_2)(Fer2_3)1	0.0
7t3a-IF462	3aeg-IF302	0.0	0.16118	0.16141	(Gtr1_RagA)(LAMTOR)1	(FAD_binding_2)(Fer2_3)1	0.0
7t3a-IF462	3bcc-IF868	0.0	0.34937	0.14941	(Gtr1_RagA)(LAMTOR)1	(Peptidase_M16)(UCR_14kD)1	0.0
7t3a-IF462	3bg5-IF247	0.0	0.14911	0.16335	(Gtr1_RagA)(LAMTOR)1	(Biotin_carb_N)(PYC_OADA)1	0.0
7t3a-IF462	3cir-IF314	0.0	0.15332	0.16703	(Gtr1_RagA)(LAMTOR)1	(FAD_binding_2)(Fer2_3)1	0.0
7t3a-IF462	3cx5-IF829	0.091745	0.26647	0.18084	(Gtr1_RagA)(LAMTOR)1	(Peptidase_M16)(UCR_14kD)1	0.0
7t3a-IF462	3cxh-IF828	0.09245500000000001	0.30971	0.18722	(Gtr1_RagA)(LAMTOR)1	(Peptidase_M16)(UCR_14kD)1	0.0
7t3a-IF462	3f6q-IF103	0.0	0.16508	0.1544	(Gtr1_RagA)(LAMTOR)1	(Ank_2)(LIM)2	0.0
7t3a-IF462	3f6q-IF96	0.0	0.23136	0.18423	(Gtr1_RagA)(LAMTOR)1	(Ank_2)(LIM)1	0.0
7t3a-IF462	3h1k-IF806	0.0	0.33806	0.19429	(Gtr1_RagA)(LAMTOR)1	(Peptidase_M16)(UCR_14kD)1	0.0
7t3a-IF462	3hb9-IF230	0.0	0.13612	0.15404	(Gtr1_RagA)(LAMTOR)1	(Biotin_carb_N)(PYC_OADA)1	0.0
7t3a-IF462	3hbl-IF206	0.10120000000000001	0.14573	0.16071	(Gtr1_RagA)(LAMTOR)1	(Biotin_carb_N)(PYC_OADA)1	0.0
7t3a-IF462	3ho8-IF218	0.0	0.15719	0.16641	(Gtr1_RagA)(LAMTOR)1	(Biotin_carb_N)(PYC_OADA)1	0.0
7t3a-IF462	3ixe-IF105	0.0	0.25165	0.1359	(Gtr1_RagA)(LAMTOR)1	(Ank_2)(LIM)2	0.0
7t3a-IF462	3ixe-IF98	0.0	0.22094	0.19119	(Gtr1_RagA)(LAMTOR)1	(Ank_2)(LIM)1	0.0
7t3a-IF462	3j6b-IF616	0.19861499999999999	0.18323	0.17639	(Gtr1_RagA)(LAMTOR)1	(MRP-L27)(MRP-L47)1	0.0
7t3a-IF462	3j7y-IF548	0.0	0.30722	0.21171	(Gtr1_RagA)(LAMTOR)1	(MRP-63)(Ribosomal_L30)1	0.0
7t3a-IF462	3j7y-IF622	0.0	0.19095	0.16586	(Gtr1_RagA)(LAMTOR)1	(MRP-L27)(MRP-L47)1	0.0
7t3a-IF462	3j9m-IF547	0.0	0.30057	0.205	(Gtr1_RagA)(LAMTOR)1	(MRP-63)(Ribosomal_L30)1	0.0
7t3a-IF462	3j9m-IF621	0.0	0.16785	0.16234	(Gtr1_RagA)(LAMTOR)1	(MRP-L27)(MRP-L47)1	0.0
7t3a-IF462	3jap-IF284	0.0	0.28837	0.23206	(Gtr1_RagA)(LAMTOR)1	(eIF-5_eIF-2B)(GTP_EFTU)1	0.0
7t3a-IF462	3jaq-IF283	0.0	0.28035	0.21071	(Gtr1_RagA)(LAMTOR)1	(eIF-5_eIF-2B)(GTP_EFTU)1	0.0
7t3a-IF462	3kz1-IF902	0.0	0.2522	0.16919	(Gtr1_RagA)(LAMTOR)1	(PH_16)(Ras)1	0.0
7t3a-IF462	3l70-IF866	0.0	0.38315	0.21458	(Gtr1_RagA)(LAMTOR)1	(Peptidase_M16)(UCR_14kD)1	0.0
7t3a-IF462	3l72-IF808	0.0	0.34969	0.18564	(Gtr1_RagA)(LAMTOR)1	(Peptidase_M16)(UCR_14kD)1	0.0
7t3a-IF462	3l73-IF809	0.0	0.34445	0.17393	(Gtr1_RagA)(LAMTOR)1	(Peptidase_M16)(UCR_14kD)1	0.0
7t3a-IF462	3l74-IF811	0.0	0.38155	0.20956	(Gtr1_RagA)(LAMTOR)1	(Peptidase_M16)(UCR_14kD)1	0.0
7t3a-IF462	3l75-IF804	0.0	0.38395	0.20475	(Gtr1_RagA)(LAMTOR)1	(Peptidase_M16)(UCR_14kD)1	0.0
7t3a-IF462	3p4p-IF333	0.08515500000000001	0.16049	0.17314	(Gtr1_RagA)(LAMTOR)1	(FAD_binding_2)(Fer2_3)1	0.0
7t3a-IF462	3p4q-IF335	0.0	0.16251	0.1682	(Gtr1_RagA)(LAMTOR)1	(FAD_binding_2)(Fer2_3)1	0.0
7t3a-IF462	3p4r-IF339	0.0	0.16954	0.17581	(Gtr1_RagA)(LAMTOR)1	(FAD_binding_2)(Fer2_3)1	0.0
7t3a-IF462	3p4s-IF355	0.08959	0.15572	0.14124	(Gtr1_RagA)(LAMTOR)1	(FAD_binding_2)(Fer2_3)1	0.0
7t3a-IF462	3sfd-IF376	0.0	0.15931	0.17108	(Gtr1_RagA)(LAMTOR)1	(FAD_binding_2)(Fer2_3)1	0.0
7t3a-IF462	3sfe-IF377	0.0	0.15827	0.17103	(Gtr1_RagA)(LAMTOR)1	(FAD_binding_2)(Fer2_3)1	0.0
7t3a-IF462	3t06-IF913	0.12390499999999999	0.25531	0.16646	(Gtr1_RagA)(LAMTOR)1	(PH_16)(Ras)2	0.0
7t3a-IF462	3t4n-IF72	0.0	0.18302	0.1712	(Gtr1_RagA)(LAMTOR)1	(AdenylateSensor)(AMPKBI)1	0.0
7t3a-IF462	3tdh-IF70	0.0	0.19904	0.1694	(Gtr1_RagA)(LAMTOR)1	(AdenylateSensor)(AMPKBI)1	0.0
7t3a-IF462	3te5-IF71	0.0	0.18103	0.17259	(Gtr1_RagA)(LAMTOR)1	(AdenylateSensor)(AMPKBI)1	0.0
7t3a-IF462	3tgu-IF870	0.0	0.34699	0.19837	(Gtr1_RagA)(LAMTOR)1	(Peptidase_M16)(UCR_14kD)1	0.0
7t3a-IF462	3tw6-IF214	0.0	0.19397	0.16848	(Gtr1_RagA)(LAMTOR)1	(Biotin_carb_N)(PYC_OADA)1	0.0
7t3a-IF462	3tw7-IF212	0.10537500000000001	0.15737	0.1514	(Gtr1_RagA)(LAMTOR)1	(Biotin_carb_N)(PYC_OADA)1	0.0
7t3a-IF462	3vr8-IF347	0.0	0.14002	0.15172	(Gtr1_RagA)(LAMTOR)1	(FAD_binding_2)(Fer2_3)1	0.0
7t3a-IF462	3vr8-IF422	0.0655	0.14219	0.10029	(Gtr1_RagA)(LAMTOR)1	(FAD_binding_2)(Fer2_3)2	0.0
7t3a-IF462	3vr8-IF436	0.0	0.22595	0.19506	(Gtr1_RagA)(LAMTOR)1	(FAD_binding_2)(Fer2_3)3	0.0
7t3a-IF462	3vr9-IF353	0.0	0.16501	0.15842	(Gtr1_RagA)(LAMTOR)1	(FAD_binding_2)(Fer2_3)1	0.0
7t3a-IF462	3vr9-IF426	0.0	0.13875	0.10787	(Gtr1_RagA)(LAMTOR)1	(FAD_binding_2)(Fer2_3)2	0.0
7t3a-IF462	3vr9-IF439	0.0	0.20987	0.16147	(Gtr1_RagA)(LAMTOR)1	(FAD_binding_2)(Fer2_3)3	0.0
7t3a-IF462	3vra-IF351	0.0	0.15252	0.15498	(Gtr1_RagA)(LAMTOR)1	(FAD_binding_2)(Fer2_3)1	0.0
7t3a-IF462	3vra-IF423	0.0	0.15678	0.15911	(Gtr1_RagA)(LAMTOR)1	(FAD_binding_2)(Fer2_3)2	0.0
7t3a-IF462	3vra-IF438	0.0	0.22564	0.20039	(Gtr1_RagA)(LAMTOR)1	(FAD_binding_2)(Fer2_3)3	0.0
7t3a-IF462	3vrb-IF349	0.0	0.163	0.15135	(Gtr1_RagA)(LAMTOR)1	(FAD_binding_2)(Fer2_3)1	0.0
7t3a-IF462	3vrb-IF425	0.14541500000000002	0.17152	0.13508	(Gtr1_RagA)(LAMTOR)1	(FAD_binding_2)(Fer2_3)2	0.0
7t3a-IF462	3vrb-IF437	0.0	0.20256	0.20112	(Gtr1_RagA)(LAMTOR)1	(FAD_binding_2)(Fer2_3)3	0.0
7t3a-IF462	3zjy-IF472	0.09241500000000001	0.20461	0.1813	(Gtr1_RagA)(LAMTOR)1	(Importin_rep)(Ras)1	0.0
7t3a-IF462	3zkj-IF960	0.17221999999999998	0.26015	0.20042	(Gtr1_RagA)(LAMTOR)1	(Skp1_POZ)(SOCS_box)1	0.0
7t3a-IF462	3zng-IF958	0.12254	0.24681	0.2163	(Gtr1_RagA)(LAMTOR)1	(Skp1_POZ)(SOCS_box)1	0.0
7t3a-IF462	3zni-IF927	0.10836	0.24118	0.1958	(Gtr1_RagA)(LAMTOR)1	(Prok-RING_4)(UQ_con)1	0.0
7t3a-IF462	4a49-IF931	0.12766	0.25696	0.19143	(Gtr1_RagA)(LAMTOR)1	(Prok-RING_4)(UQ_con)1	0.0
7t3a-IF462	4a4b-IF924	0.110745	0.23731	0.19601	(Gtr1_RagA)(LAMTOR)1	(Prok-RING_4)(UQ_con)1	0.0
7t3a-IF462	4a4c-IF925	0.126035	0.27586	0.204	(Gtr1_RagA)(LAMTOR)1	(Prok-RING_4)(UQ_con)1	0.0
7t3a-IF462	4cfe-IF40	0.09315000000000001	0.12864	0.14619	(Gtr1_RagA)(LAMTOR)1	(AdenylateSensor)(AMPKBI)1	0.0
7t3a-IF462	4cff-IF57	0.08361	0.11763	0.14231	(Gtr1_RagA)(LAMTOR)1	(AdenylateSensor)(AMPKBI)1	0.0
7t3a-IF462	4cfh-IF91	0.07986	0.19597	0.18623	(Gtr1_RagA)(LAMTOR)1	(AdenylateSensor)(AMPKBI)1	0.0
7t3a-IF462	4d6t-IF825	0.0	0.32167	0.17121	(Gtr1_RagA)(LAMTOR)1	(Peptidase_M16)(UCR_14kD)1	0.0
7t3a-IF462	4d6u-IF824	0.0	0.32502	0.18434	(Gtr1_RagA)(LAMTOR)1	(Peptidase_M16)(UCR_14kD)1	0.0
7t3a-IF462	4doq-IF979	0.0	0.26295	0.18717	(Gtr1_RagA)(LAMTOR)1	(Trypsin)(WAP)1	0.0
7t3a-IF462	4eag-IF69	0.0	0.18236	0.1722	(Gtr1_RagA)(LAMTOR)1	(AdenylateSensor)(AMPKBI)1	0.0
7t3a-IF462	4eai-IF67	0.08481	0.25638	0.18441	(Gtr1_RagA)(LAMTOR)1	(AdenylateSensor)(AMPKBI)1	0.0
7t3a-IF462	4eaj-IF68	0.0	0.25638	0.21039	(Gtr1_RagA)(LAMTOR)1	(AdenylateSensor)(AMPKBI)1	0.0
7t3a-IF462	4eak-IF65	0.08981	0.25557	0.23078	(Gtr1_RagA)(LAMTOR)1	(AdenylateSensor)(AMPKBI)1	0.0
7t3a-IF462	4eal-IF66	0.12474	0.26999	0.22427	(Gtr1_RagA)(LAMTOR)1	(AdenylateSensor)(AMPKBI)1	0.0
7t3a-IF462	4ffb-IF271	0.0	0.23423	0.1814	(Gtr1_RagA)(LAMTOR)1	(CLASP_N)(Tubulin)1	0.0
7t3a-IF462	4hi8-IF104	0.0	0.24383	0.12287	(Gtr1_RagA)(LAMTOR)1	(Ank_2)(LIM)2	0.0
7t3a-IF462	4hi8-IF97	0.0	0.21711	0.18529	(Gtr1_RagA)(LAMTOR)1	(Ank_2)(LIM)1	0.0
7t3a-IF462	4hi9-IF102	0.0	0.13195	0.16919	(Gtr1_RagA)(LAMTOR)1	(Ank_2)(LIM)2	0.0
7t3a-IF462	4hi9-IF95	0.0	0.21576	0.16259	(Gtr1_RagA)(LAMTOR)1	(Ank_2)(LIM)1	0.0
7t3a-IF462	4hnt-IF234	0.137005	0.15662	0.15238	(Gtr1_RagA)(LAMTOR)1	(Biotin_carb_N)(PYC_OADA)1	0.0
7t3a-IF462	4hnu-IF238	0.11085	0.15015	0.14605	(Gtr1_RagA)(LAMTOR)1	(Biotin_carb_N)(PYC_OADA)1	0.0
7t3a-IF462	4hnv-IF242	0.12065000000000001	0.14171	0.15746	(Gtr1_RagA)(LAMTOR)1	(Biotin_carb_N)(PYC_OADA)1	0.0
7t3a-IF462	4jgh-IF953	0.134765	0.23909	0.1942	(Gtr1_RagA)(LAMTOR)1	(Skp1_POZ)(SOCS_box)1	0.0
7t3a-IF462	4khb-IF971	0.0	0.20738	0.19284	(Gtr1_RagA)(LAMTOR)1	(SPT16)(SSrecog)1	0.0
7t3a-IF462	4kx6-IF337	0.0	0.1563	0.15342	(Gtr1_RagA)(LAMTOR)1	(FAD_binding_2)(Fer2_3)1	0.0
7t3a-IF462	4l1b-IF920	0.0	0.22941	0.16903	(Gtr1_RagA)(LAMTOR)1	(PI3_PI4_kinase)(SH2)1	0.0
7t3a-IF462	4l23-IF918	0.0	0.19761	0.16361	(Gtr1_RagA)(LAMTOR)1	(PI3_PI4_kinase)(SH2)1	0.0
7t3a-IF462	4l2y-IF921	0.0	0.22597	0.17262	(Gtr1_RagA)(LAMTOR)1	(PI3_PI4_kinase)(SH2)1	0.0
7t3a-IF462	4pd4-IF827	0.0	0.26476	0.19485	(Gtr1_RagA)(LAMTOR)1	(Peptidase_M16)(UCR_14kD)1	0.0
7t3a-IF462	4qsh-IF211	0.159625	0.13213	0.1353	(Gtr1_RagA)(LAMTOR)1	(Biotin_carb_N)(PYC_OADA)1	0.0
7t3a-IF462	4qsk-IF210	0.0	0.1318	0.14079	(Gtr1_RagA)(LAMTOR)1	(Biotin_carb_N)(PYC_OADA)1	0.0
7t3a-IF462	4qsl-IF209	0.0	0.15788	0.14622	(Gtr1_RagA)(LAMTOR)1	(Biotin_carb_N)(PYC_OADA)1	0.0
7t3a-IF462	4rer-IF64	0.080995	0.11994	0.14995	(Gtr1_RagA)(LAMTOR)1	(AdenylateSensor)(AMPKBI)1	0.0
7t3a-IF462	4rew-IF63	0.07488	0.13339	0.1529	(Gtr1_RagA)(LAMTOR)1	(AdenylateSensor)(AMPKBI)1	0.0
7t3a-IF462	4u3f-IF864	0.0	0.37487	0.20641	(Gtr1_RagA)(LAMTOR)1	(Peptidase_M16)(UCR_14kD)1	0.0
7t3a-IF462	4u3j-IF270	0.11902	0.1992	0.1966	(Gtr1_RagA)(LAMTOR)1	(CLASP_N)(Tubulin)1	0.0
7t3a-IF462	4ux8-IF449	0.11459	0.25501	0.16049	(Gtr1_RagA)(LAMTOR)1	(GDNF)(RET_CLD3)1	0.0
7t3a-IF462	4ysx-IF346	0.0	0.16712	0.15797	(Gtr1_RagA)(LAMTOR)1	(FAD_binding_2)(Fer2_3)1	0.0
7t3a-IF462	4ysx-IF421	0.0	0.17869	0.14029	(Gtr1_RagA)(LAMTOR)1	(FAD_binding_2)(Fer2_3)2	0.0
7t3a-IF462	4ysx-IF435	0.0	0.16977	0.15875	(Gtr1_RagA)(LAMTOR)1	(FAD_binding_2)(Fer2_3)3	0.0
7t3a-IF462	4ysy-IF367	0.0	0.16154	0.15672	(Gtr1_RagA)(LAMTOR)1	(FAD_binding_2)(Fer2_3)1	0.0
7t3a-IF462	4ysy-IF418	0.098355	0.11776	0.09188	(Gtr1_RagA)(LAMTOR)1	(FAD_binding_2)(Fer2_3)2	0.0
7t3a-IF462	4ysy-IF429	0.0	0.20576	0.1559	(Gtr1_RagA)(LAMTOR)1	(FAD_binding_2)(Fer2_3)3	0.0
7t3a-IF462	4ysz-IF368	0.103285	0.16092	0.13167	(Gtr1_RagA)(LAMTOR)1	(FAD_binding_2)(Fer2_3)1	0.0
7t3a-IF462	4ysz-IF419	0.0	0.12599	0.13311	(Gtr1_RagA)(LAMTOR)1	(FAD_binding_2)(Fer2_3)2	0.0
7t3a-IF462	4ysz-IF430	0.0	0.1941	0.18021	(Gtr1_RagA)(LAMTOR)1	(FAD_binding_2)(Fer2_3)3	0.0
7t3a-IF462	4yt0-IF318	0.0	0.12906	0.1494	(Gtr1_RagA)(LAMTOR)1	(FAD_binding_2)(Fer2_3)1	0.0
7t3a-IF462	4yt0-IF433	0.0	0.24623	0.16147	(Gtr1_RagA)(LAMTOR)1	(FAD_binding_2)(Fer2_3)3	0.0
7t3a-IF462	4ytm-IF369	0.0	0.16798	0.14708	(Gtr1_RagA)(LAMTOR)1	(FAD_binding_2)(Fer2_3)1	0.0
7t3a-IF462	4ytm-IF420	0.0	0.15638	0.13192	(Gtr1_RagA)(LAMTOR)1	(FAD_binding_2)(Fer2_3)2	0.0
7t3a-IF462	4ytm-IF431	0.0	0.22072	0.156	(Gtr1_RagA)(LAMTOR)1	(FAD_binding_2)(Fer2_3)3	0.0
7t3a-IF462	4ytn-IF319	0.0	0.16733	0.13557	(Gtr1_RagA)(LAMTOR)1	(FAD_binding_2)(Fer2_3)1	0.0
7t3a-IF462	4ytn-IF424	0.0	0.1821	0.10542	(Gtr1_RagA)(LAMTOR)1	(FAD_binding_2)(Fer2_3)2	0.0
7t3a-IF462	4ytn-IF434	0.0	0.21022	0.15188	(Gtr1_RagA)(LAMTOR)1	(FAD_binding_2)(Fer2_3)3	0.0
7t3a-IF462	4ytp-IF388	0.0	0.15959	0.15201	(Gtr1_RagA)(LAMTOR)1	(FAD_binding_2)(Fer2_3)1	0.0
7t3a-IF462	4yxd-IF307	0.0	0.17185	0.14887	(Gtr1_RagA)(LAMTOR)1	(FAD_binding_2)(Fer2_3)1	0.0
7t3a-IF462	4zhx-IF56	0.0863	0.12501	0.13965	(Gtr1_RagA)(LAMTOR)1	(AdenylateSensor)(AMPKBI)1	0.0
7t3a-IF462	5aj4-IF546	0.113735	0.28578	0.22189	(Gtr1_RagA)(LAMTOR)1	(MRP-63)(Ribosomal_L30)1	0.0
7t3a-IF462	5aj4-IF612	0.102615	0.16989	0.16421	(Gtr1_RagA)(LAMTOR)1	(MRP-L27)(MRP-L47)1	0.0
7t3a-IF462	5bo4-IF952	0.11311500000000001	0.2583	0.21492	(Gtr1_RagA)(LAMTOR)1	(Skp1_POZ)(SOCS_box)1	0.0
7t3a-IF462	5c2t-IF317	0.0	0.16246	0.15647	(Gtr1_RagA)(LAMTOR)1	(FAD_binding_2)(Fer2_3)1	0.0
7t3a-IF462	5c2t-IF432	0.15743000000000001	0.25142	0.17999	(Gtr1_RagA)(LAMTOR)1	(FAD_binding_2)(Fer2_3)3	0.0
7t3a-IF462	5c3j-IF366	0.0	0.1565	0.15481	(Gtr1_RagA)(LAMTOR)1	(FAD_binding_2)(Fer2_3)1	0.0
7t3a-IF462	5c3j-IF417	0.0	0.22313	0.10214	(Gtr1_RagA)(LAMTOR)1	(FAD_binding_2)(Fer2_3)2	0.0
7t3a-IF462	5c3j-IF428	0.0	0.24759	0.15685	(Gtr1_RagA)(LAMTOR)1	(FAD_binding_2)(Fer2_3)3	0.0
7t3a-IF462	5c3l-IF748	0.129175	0.16581	0.18616	(Gtr1_RagA)(LAMTOR)1	(Nsp1_C)(Nup54)1	0.0
7t3a-IF462	5cws-IF747	0.105205	0.14785	0.16713	(Gtr1_RagA)(LAMTOR)1	(Nsp1_C)(Nup54)1	0.0
7t3a-IF462	5ezv-IF59	0.0	0.10828	0.14692	(Gtr1_RagA)(LAMTOR)1	(AdenylateSensor)(AMPKBI)1	0.0
7t3a-IF462	5f0j-IF933	0.0	0.21326	0.20709	(Gtr1_RagA)(LAMTOR)1	(PX)(Vps26)1	0.0
7t3a-IF462	5f0j-IF938	0.0	0.22064	0.13875	(Gtr1_RagA)(LAMTOR)1	(PX)(Vps26)2	0.0
7t3a-IF462	5f0l-IF935	0.0	0.22517	0.21012	(Gtr1_RagA)(LAMTOR)1	(PX)(Vps26)1	0.0
7t3a-IF462	5f0l-IF940	0.0	0.17359	0.14768	(Gtr1_RagA)(LAMTOR)1	(PX)(Vps26)2	0.0
7t3a-IF462	5f0m-IF936	0.0	0.22222	0.1842	(Gtr1_RagA)(LAMTOR)1	(PX)(Vps26)1	0.0
7t3a-IF462	5f0m-IF941	0.0	0.21831	0.13833	(Gtr1_RagA)(LAMTOR)1	(PX)(Vps26)2	0.0
7t3a-IF462	5f0p-IF934	0.0	0.22446	0.18335	(Gtr1_RagA)(LAMTOR)1	(PX)(Vps26)1	0.0
7t3a-IF462	5f0p-IF939	0.0	0.22025	0.14784	(Gtr1_RagA)(LAMTOR)1	(PX)(Vps26)2	0.0
7t3a-IF462	5gpn-IF862	0.136375	0.0	0.0	(Gtr1_RagA)(LAMTOR)1	(Peptidase_M16)(UCR_14kD)1	0.0
7t3a-IF462	5gup-IF860	0.0	0.38467	0.26333	(Gtr1_RagA)(LAMTOR)1	(Peptidase_M16)(UCR_14kD)1	0.0
7t3a-IF462	5ijn-IF746	0.12685	0.22877	0.19729	(Gtr1_RagA)(LAMTOR)1	(Nsp1_C)(Nup54)1	0.0
7t3a-IF462	5ijo-IF745	0.12685	0.22877	0.19729	(Gtr1_RagA)(LAMTOR)1	(Nsp1_C)(Nup54)1	0.0
7t3a-IF462	5iso-IF62	0.0	0.10672	0.13518	(Gtr1_RagA)(LAMTOR)1	(AdenylateSensor)(AMPKBI)1	0.0
7t3a-IF462	5jbh-IF287	0.0	0.32036	0.22922	(Gtr1_RagA)(LAMTOR)1	(eIF-5_eIF-2B)(GTP_EFTU)1	0.0
7t3a-IF462	5jhg-IF912	0.0	0.2543	0.16916	(Gtr1_RagA)(LAMTOR)1	(PH_16)(Ras)2	0.0
7t3a-IF462	5jhh-IF907	0.10507	0.24408	0.18299	(Gtr1_RagA)(LAMTOR)1	(PH_16)(Ras)2	0.0
7t3a-IF462	5kq5-IF45	0.09218000000000001	0.13258	0.15383	(Gtr1_RagA)(LAMTOR)1	(AdenylateSensor)(AMPKBI)1	0.0
7t3a-IF462	5lnk-IF713	0.123785	0.34729	0.21056	(Gtr1_RagA)(LAMTOR)1	(NDUF_B7)(NDUF_B8)2	0.0
7t3a-IF462	5luf-IF826	0.0	0.23714	0.16763	(Gtr1_RagA)(LAMTOR)1	(Peptidase_M16)(UCR_14kD)1	0.0
7t3a-IF462	5mrc-IF615	0.0	0.20693	0.18572	(Gtr1_RagA)(LAMTOR)1	(MRP-L27)(MRP-L47)1	0.0
7t3a-IF462	5mre-IF614	0.0	0.2069	0.18573	(Gtr1_RagA)(LAMTOR)1	(MRP-L27)(MRP-L47)1	0.0
7t3a-IF462	5mrf-IF613	0.0	0.20695	0.18574	(Gtr1_RagA)(LAMTOR)1	(MRP-L27)(MRP-L47)1	0.0
7t3a-IF462	5nmi-IF823	0.067685	0.24455	0.18781	(Gtr1_RagA)(LAMTOR)1	(Peptidase_M16)(UCR_14kD)1	0.0
7t3a-IF462	5okd-IF819	0.0	0.26318	0.19778	(Gtr1_RagA)(LAMTOR)1	(Peptidase_M16)(UCR_14kD)1	0.0
7t3a-IF462	5okz-IF479	0.0	0.21461	0.17547	(Gtr1_RagA)(LAMTOR)1	(KH_6)(MPP6)1	0.0
7t3a-IF462	5ool-IF545	0.13896	0.28115	0.20025	(Gtr1_RagA)(LAMTOR)1	(MRP-63)(Ribosomal_L30)1	0.0
7t3a-IF462	5ool-IF620	0.09709000000000001	0.1674	0.16262	(Gtr1_RagA)(LAMTOR)1	(MRP-L27)(MRP-L47)1	0.0
7t3a-IF462	5oom-IF544	0.12694	0.29625	0.26412	(Gtr1_RagA)(LAMTOR)1	(MRP-63)(Ribosomal_L30)1	0.0
7t3a-IF462	5oom-IF619	0.10919500000000001	0.16429	0.18196	(Gtr1_RagA)(LAMTOR)1	(MRP-L27)(MRP-L47)1	0.0
7t3a-IF462	5t5t-IF46	0.11030000000000001	0.14071	0.14043	(Gtr1_RagA)(LAMTOR)1	(AdenylateSensor)(AMPKBI)1	0.0
7t3a-IF462	5ufu-IF47	0.0	0.13793	0.13967	(Gtr1_RagA)(LAMTOR)1	(AdenylateSensor)(AMPKBI)1	0.0
7t3a-IF462	5vit-IF31	0.0	0.25261	0.19345	(Gtr1_RagA)(LAMTOR)1	(ACP)(Mal_decarbox_Al)1	0.0
7t3a-IF462	5vj1-IF35	0.129305	0.26879	0.19704	(Gtr1_RagA)(LAMTOR)1	(ACP)(Mal_decarbox_Al)1	0.0
7t3a-IF462	5vpn-IF365	0.0	0.15921	0.15005	(Gtr1_RagA)(LAMTOR)1	(FAD_binding_2)(Fer2_3)1	0.0
7t3a-IF462	5vyw-IF228	0.140835	0.15478	0.14161	(Gtr1_RagA)(LAMTOR)1	(Biotin_carb_N)(PYC_OADA)1	0.0
7t3a-IF462	5vyz-IF221	0.10656	0.14964	0.1371	(Gtr1_RagA)(LAMTOR)1	(Biotin_carb_N)(PYC_OADA)1	0.0
7t3a-IF462	5vz0-IF224	0.0	0.14743	0.14234	(Gtr1_RagA)(LAMTOR)1	(Biotin_carb_N)(PYC_OADA)1	0.0
7t3a-IF462	5vzj-IF478	0.100055	0.20287	0.17408	(Gtr1_RagA)(LAMTOR)1	(KH_6)(MPP6)1	0.0
7t3a-IF462	5x6v-IF469	0.50121	0.59054	0.47755	(Gtr1_RagA)(LAMTOR)1	(Gtr1_RagA)(LAMTOR)1	1.0
7t3a-IF462	5xgh-IF922	0.084235	0.18924	0.16587	(Gtr1_RagA)(LAMTOR)1	(PI3_PI4_kinase)(SH2)1	0.0
7t3a-IF462	5xgi-IF919	0.0	0.2306	0.17611	(Gtr1_RagA)(LAMTOR)1	(PI3_PI4_kinase)(SH2)1	0.0
7t3a-IF462	5xgj-IF923	0.0	0.18925	0.17988	(Gtr1_RagA)(LAMTOR)1	(PI3_PI4_kinase)(SH2)1	0.0
7t3a-IF462	5xmj-IF345	0.14255	0.17569	0.16748	(Gtr1_RagA)(LAMTOR)1	(FAD_binding_2)(Fer2_3)1	0.0
7t3a-IF462	5xmj-IF427	0.14475	0.09562	0.13287	(Gtr1_RagA)(LAMTOR)1	(FAD_binding_2)(Fer2_3)2	0.0
7t3a-IF462	5xtc-IF691	0.0	0.2231	0.23589	(Gtr1_RagA)(LAMTOR)1	(NDUF_B7)(NDUF_B8)1	0.0
7t3a-IF462	5xtd-IF690	0.0	0.2231	0.23589	(Gtr1_RagA)(LAMTOR)1	(NDUF_B7)(NDUF_B8)1	0.0
7t3a-IF462	5xte-IF818	0.0	0.33299	0.19258	(Gtr1_RagA)(LAMTOR)1	(Peptidase_M16)(UCR_14kD)1	0.0
7t3a-IF462	5xth-IF689	0.0	0.22309	0.23589	(Gtr1_RagA)(LAMTOR)1	(NDUF_B7)(NDUF_B8)1	0.0
7t3a-IF462	5xth-IF844	0.0	0.33298	0.19259	(Gtr1_RagA)(LAMTOR)1	(Peptidase_M16)(UCR_14kD)1	0.0
7t3a-IF462	5xti-IF688	0.0	0.22309	0.23588	(Gtr1_RagA)(LAMTOR)1	(NDUF_B7)(NDUF_B8)1	0.0
7t3a-IF462	5xti-IF843	0.0	0.33298	0.19258	(Gtr1_RagA)(LAMTOR)1	(Peptidase_M16)(UCR_14kD)1	0.0
7t3a-IF462	5z3g-IF718	0.0	0.20298	0.13028	(Gtr1_RagA)(LAMTOR)1	(Nop52)(Ribosomal_L28e)1	0.0
7t3a-IF462	6awf-IF370	0.0	0.16123	0.14682	(Gtr1_RagA)(LAMTOR)1	(FAD_binding_2)(Fer2_3)1	0.0
7t3a-IF462	6b1u-IF55	0.0	0.10783	0.16236	(Gtr1_RagA)(LAMTOR)1	(AdenylateSensor)(AMPKBI)1	0.0
7t3a-IF462	6b2e-IF54	0.09346	0.11487	0.14391	(Gtr1_RagA)(LAMTOR)1	(AdenylateSensor)(AMPKBI)1	0.0
7t3a-IF462	6bc0-IF901	0.14094	0.2883	0.18714	(Gtr1_RagA)(LAMTOR)1	(PH_16)(Ras)1	0.0
7t3a-IF462	6bc1-IF900	0.11639	0.25984	0.22562	(Gtr1_RagA)(LAMTOR)1	(PH_16)(Ras)1	0.0
7t3a-IF462	6bca-IF898	0.0	0.32503	0.19897	(Gtr1_RagA)(LAMTOR)1	(PH_16)(Ras)1	0.0
7t3a-IF462	6bca-IF917	0.0	0.24465	0.13445	(Gtr1_RagA)(LAMTOR)1	(PH_16)(Ras)3	0.0
7t3a-IF462	6bcb-IF897	0.09079	0.27651	0.19015	(Gtr1_RagA)(LAMTOR)1	(PH_16)(Ras)1	0.0
7t3a-IF462	6bcb-IF915	0.0	0.24183	0.1813	(Gtr1_RagA)(LAMTOR)1	(PH_16)(Ras)3	0.0
7t3a-IF462	6c0f-IF720	0.163225	0.23586	0.17177	(Gtr1_RagA)(LAMTOR)1	(Nop52)(Ribosomal_L28e)1	0.0
7t3a-IF462	6c5x-IF948	0.11727	0.26663	0.21971	(Gtr1_RagA)(LAMTOR)1	(Skp1_POZ)(SOCS_box)1	0.0
7t3a-IF462	6c9f-IF53	0.085615	0.13549	0.14767	(Gtr1_RagA)(LAMTOR)1	(AdenylateSensor)(AMPKBI)1	0.0
7t3a-IF462	6c9g-IF52	0.0	0.11858	0.14982	(Gtr1_RagA)(LAMTOR)1	(AdenylateSensor)(AMPKBI)1	0.0
7t3a-IF462	6c9h-IF44	0.068555	0.13546	0.15251	(Gtr1_RagA)(LAMTOR)1	(AdenylateSensor)(AMPKBI)1	0.0
7t3a-IF462	6c9j-IF48	0.0	0.11747	0.14264	(Gtr1_RagA)(LAMTOR)1	(AdenylateSensor)(AMPKBI)1	0.0
7t3a-IF462	6cb1-IF719	0.16319999999999998	0.12763	0.12685	(Gtr1_RagA)(LAMTOR)1	(Nop52)(Ribosomal_L28e)1	0.0
7t3a-IF462	6d6q-IF482	0.0	0.1763	0.19105	(Gtr1_RagA)(LAMTOR)1	(KH_6)(MPP6)1	0.0
7t3a-IF462	6d6r-IF481	0.0	0.23091	0.19306	(Gtr1_RagA)(LAMTOR)1	(KH_6)(MPP6)1	0.0
7t3a-IF462	6e4t-IF49	0.12817	0.14126	0.15715	(Gtr1_RagA)(LAMTOR)1	(AdenylateSensor)(AMPKBI)1	0.0
7t3a-IF462	6e4u-IF50	0.0	0.13786	0.14911	(Gtr1_RagA)(LAMTOR)1	(AdenylateSensor)(AMPKBI)1	0.0
7t3a-IF462	6e4w-IF51	0.12839	0.13764	0.15354	(Gtr1_RagA)(LAMTOR)1	(AdenylateSensor)(AMPKBI)1	0.0
7t3a-IF462	6ehr-IF468	0.46849	0.56718	0.46587	(Gtr1_RagA)(LAMTOR)1	(Gtr1_RagA)(LAMTOR)1	1.0
7t3a-IF462	6em1-IF717	0.0	0.19344	0.15467	(Gtr1_RagA)(LAMTOR)1	(Nop52)(Ribosomal_L28e)1	0.0
7t3a-IF462	6fo0-IF817	0.0	0.35578	0.21641	(Gtr1_RagA)(LAMTOR)1	(Peptidase_M16)(UCR_14kD)1	0.0
7t3a-IF462	6fo2-IF816	0.10185	0.34745	0.20905	(Gtr1_RagA)(LAMTOR)1	(Peptidase_M16)(UCR_14kD)1	0.0
7t3a-IF462	6fo6-IF842	0.0	0.37364	0.22032	(Gtr1_RagA)(LAMTOR)1	(Peptidase_M16)(UCR_14kD)1	0.0
7t3a-IF462	6fsz-IF477	0.0	0.20267	0.17611	(Gtr1_RagA)(LAMTOR)1	(KH_6)(MPP6)1	0.0
7t3a-IF462	6fyx-IF282	0.120935	0.27148	0.2149	(Gtr1_RagA)(LAMTOR)1	(eIF-5_eIF-2B)(GTP_EFTU)1	0.0
7t3a-IF462	6fyy-IF285	0.0	0.26585	0.22747	(Gtr1_RagA)(LAMTOR)1	(eIF-5_eIF-2B)(GTP_EFTU)1	0.0
7t3a-IF462	6g2j-IF654	0.11549	0.2245	0.17418	(Gtr1_RagA)(LAMTOR)1	(NDUF_B7)(NDUF_B8)1	0.0
7t3a-IF462	6g72-IF705	0.0	0.23595	0.19228	(Gtr1_RagA)(LAMTOR)1	(NDUF_B7)(NDUF_B8)1	0.0
7t3a-IF462	6gaw-IF543	0.0	0.28892	0.22076	(Gtr1_RagA)(LAMTOR)1	(MRP-63)(Ribosomal_L30)1	0.0
7t3a-IF462	6gaw-IF611	0.1016	0.18564	0.17937	(Gtr1_RagA)(LAMTOR)1	(MRP-L27)(MRP-L47)1	0.0
7t3a-IF462	6gb2-IF542	0.0	0.29203	0.18969	(Gtr1_RagA)(LAMTOR)1	(MRP-63)(Ribosomal_L30)1	0.0
7t3a-IF462	6gb2-IF610	0.09967500000000001	0.18561	0.18267	(Gtr1_RagA)(LAMTOR)1	(MRP-L27)(MRP-L47)1	0.0
7t3a-IF462	6giq-IF815	0.11857000000000001	0.2615	0.17407	(Gtr1_RagA)(LAMTOR)1	(Peptidase_M16)(UCR_14kD)1	0.0
7t3a-IF462	6gl7-IF446	0.10768	0.20128	0.15969	(Gtr1_RagA)(LAMTOR)1	(GDNF)(RET_CLD3)1	0.0
7t3a-IF462	6gsm-IF274	0.0	0.25966	0.17193	(Gtr1_RagA)(LAMTOR)1	(eIF-5_eIF-2B)(GTP_EFTU)1	0.0
7t3a-IF462	6gsn-IF278	0.072455	0.25105	0.20379	(Gtr1_RagA)(LAMTOR)1	(eIF-5_eIF-2B)(GTP_EFTU)1	0.0
7t3a-IF462	6h25-IF480	0.0	0.25623	0.18546	(Gtr1_RagA)(LAMTOR)1	(KH_6)(MPP6)1	0.0
7t3a-IF462	6haw-IF795	0.0	0.25594	0.19611	(Gtr1_RagA)(LAMTOR)1	(Peptidase_M16)(UCR_14kD)1	0.0
7t3a-IF462	6hu9-IF814	0.111405	0.26518	0.20748	(Gtr1_RagA)(LAMTOR)1	(Peptidase_M16)(UCR_14kD)1	0.0
7t3a-IF462	6i4x-IF946	0.11089	0.24494	0.21323	(Gtr1_RagA)(LAMTOR)1	(Skp1_POZ)(SOCS_box)1	0.0
7t3a-IF462	6i5j-IF945	0.118255	0.25567	0.19494	(Gtr1_RagA)(LAMTOR)1	(Skp1_POZ)(SOCS_box)1	0.0
7t3a-IF462	6i5n-IF944	0.11596500000000001	0.25588	0.19667	(Gtr1_RagA)(LAMTOR)1	(Skp1_POZ)(SOCS_box)1	0.0
7t3a-IF462	6i9r-IF520	0.0	0.30077	0.22841	(Gtr1_RagA)(LAMTOR)1	(MRP-63)(Ribosomal_L30)1	0.0
7t3a-IF462	6i9r-IF583	0.0	0.19269	0.17627	(Gtr1_RagA)(LAMTOR)1	(MRP-L27)(MRP-L47)1	0.0
7t3a-IF462	6jwp-IF467	0.493125	0.51191	0.42959	(Gtr1_RagA)(LAMTOR)1	(Gtr1_RagA)(LAMTOR)1	1.0
7t3a-IF462	6kj6-IF273	0.0	0.27923	0.21514	(Gtr1_RagA)(LAMTOR)1	(Crl)(Sigma70_r1_2)1	0.0
7t3a-IF462	6lum-IF312	0.085475	0.16859	0.16064	(Gtr1_RagA)(LAMTOR)1	(FAD_binding_2)(Fer2_3)1	0.0
7t3a-IF462	6myo-IF310	0.07840499999999999	0.15488	0.17517	(Gtr1_RagA)(LAMTOR)1	(FAD_binding_2)(Fer2_3)1	0.0
7t3a-IF462	6myp-IF311	0.0	0.15247	0.178	(Gtr1_RagA)(LAMTOR)1	(FAD_binding_2)(Fer2_3)1	0.0
7t3a-IF462	6myq-IF304	0.0	0.15399	0.16561	(Gtr1_RagA)(LAMTOR)1	(FAD_binding_2)(Fer2_3)1	0.0
7t3a-IF462	6myr-IF296	0.0	0.15421	0.14672	(Gtr1_RagA)(LAMTOR)1	(FAD_binding_2)(Fer2_3)1	0.0
7t3a-IF462	6mys-IF303	0.0	0.15239	0.15168	(Gtr1_RagA)(LAMTOR)1	(FAD_binding_2)(Fer2_3)1	0.0
7t3a-IF462	6myt-IF308	0.07893	0.15185	0.15205	(Gtr1_RagA)(LAMTOR)1	(FAD_binding_2)(Fer2_3)1	0.0
7t3a-IF462	6myu-IF309	0.0	0.15382	0.1521	(Gtr1_RagA)(LAMTOR)1	(FAD_binding_2)(Fer2_3)1	0.0
7t3a-IF462	6mze-IF268	0.0	0.22684	0.16172	(Gtr1_RagA)(LAMTOR)1	(CLASP_N)(Tubulin)1	0.0
7t3a-IF462	6mzf-IF269	0.0	0.24853	0.17679	(Gtr1_RagA)(LAMTOR)1	(CLASP_N)(Tubulin)1	0.0
7t3a-IF462	6mzg-IF264	0.0	0.22993	0.19921	(Gtr1_RagA)(LAMTOR)1	(CLASP_N)(Tubulin)1	0.0
7t3a-IF462	6nu2-IF541	0.0	0.30948	0.21581	(Gtr1_RagA)(LAMTOR)1	(MRP-63)(Ribosomal_L30)1	0.0
7t3a-IF462	6nu2-IF618	0.107595	0.18922	0.18218	(Gtr1_RagA)(LAMTOR)1	(MRP-L27)(MRP-L47)1	0.0
7t3a-IF462	6nu3-IF540	0.125005	0.29944	0.22371	(Gtr1_RagA)(LAMTOR)1	(MRP-63)(Ribosomal_L30)1	0.0
7t3a-IF462	6nu3-IF609	0.114715	0.15608	0.15631	(Gtr1_RagA)(LAMTOR)1	(MRP-L27)(MRP-L47)1	0.0
7t3a-IF462	6nzd-IF465	0.50576	0.62729	0.48268	(Gtr1_RagA)(LAMTOR)1	(Gtr1_RagA)(LAMTOR)1	1.0
7t3a-IF462	6omf-IF272	0.0	0.28148	0.19635	(Gtr1_RagA)(LAMTOR)1	(Crl)(Sigma70_r1_2)1	0.0
7t3a-IF462	6q2j-IF445	0.052809999999999996	0.18716	0.14753	(Gtr1_RagA)(LAMTOR)1	(GDNF)(RET_CLD3)1	0.0
7t3a-IF462	6q2n-IF443	0.0	0.16255	0.15585	(Gtr1_RagA)(LAMTOR)1	(GDNF)(RET_CLD3)1	0.0
7t3a-IF462	6q2o-IF448	0.0	0.1709	0.14076	(Gtr1_RagA)(LAMTOR)1	(GDNF)(RET_CLD3)1	0.0
7t3a-IF462	6q2r-IF447	0.0	0.1565	0.16037	(Gtr1_RagA)(LAMTOR)1	(GDNF)(RET_CLD3)1	0.0
7t3a-IF462	6q2s-IF442	0.08293500000000001	0.18683	0.14104	(Gtr1_RagA)(LAMTOR)1	(GDNF)(RET_CLD3)1	0.0
7t3a-IF462	6q9b-IF704	0.0	0.24382	0.18793	(Gtr1_RagA)(LAMTOR)1	(NDUF_B7)(NDUF_B8)1	0.0
7t3a-IF462	6q9e-IF854	0.0	0.26847	0.18548	(Gtr1_RagA)(LAMTOR)1	(Peptidase_M16)(UCR_14kD)1	0.0
7t3a-IF462	6qa9-IF703	0.09099499999999999	0.22613	0.17118	(Gtr1_RagA)(LAMTOR)1	(NDUF_B7)(NDUF_B8)1	0.0
7t3a-IF462	6qbx-IF702	0.0	0.23059	0.17343	(Gtr1_RagA)(LAMTOR)1	(NDUF_B7)(NDUF_B8)1	0.0
7t3a-IF462	6qbx-IF852	0.0	0.23026	0.16936	(Gtr1_RagA)(LAMTOR)1	(Peptidase_M16)(UCR_14kD)1	0.0
7t3a-IF462	6qc2-IF701	0.0	0.23954	0.17714	(Gtr1_RagA)(LAMTOR)1	(NDUF_B7)(NDUF_B8)1	0.0
7t3a-IF462	6qc2-IF850	0.12143999999999999	0.3373	0.22379	(Gtr1_RagA)(LAMTOR)1	(Peptidase_M16)(UCR_14kD)1	0.0
7t3a-IF462	6qc3-IF657	0.0	0.23608	0.18716	(Gtr1_RagA)(LAMTOR)1	(NDUF_B7)(NDUF_B8)1	0.0
7t3a-IF462	6qc3-IF798	0.11726999999999999	0.35877	0.27087	(Gtr1_RagA)(LAMTOR)1	(Peptidase_M16)(UCR_14kD)1	0.0
7t3a-IF462	6qc4-IF700	0.08613	0.23453	0.17275	(Gtr1_RagA)(LAMTOR)1	(NDUF_B7)(NDUF_B8)1	0.0
7t3a-IF462	6qc4-IF848	0.0	0.26852	0.19172	(Gtr1_RagA)(LAMTOR)1	(Peptidase_M16)(UCR_14kD)1	0.0
7t3a-IF462	6qc5-IF699	0.0	0.23623	0.17784	(Gtr1_RagA)(LAMTOR)1	(NDUF_B7)(NDUF_B8)1	0.0
7t3a-IF462	6qc6-IF698	0.0	0.22759	0.16194	(Gtr1_RagA)(LAMTOR)1	(NDUF_B7)(NDUF_B8)1	0.0
7t3a-IF462	6qc7-IF697	0.0	0.2381	0.18329	(Gtr1_RagA)(LAMTOR)1	(NDUF_B7)(NDUF_B8)1	0.0
7t3a-IF462	6qc8-IF696	0.0	0.2418	0.18997	(Gtr1_RagA)(LAMTOR)1	(NDUF_B7)(NDUF_B8)1	0.0
7t3a-IF462	6qc9-IF695	0.09567999999999999	0.22654	0.18155	(Gtr1_RagA)(LAMTOR)1	(NDUF_B7)(NDUF_B8)1	0.0
7t3a-IF462	6qca-IF694	0.08059	0.21954	0.17284	(Gtr1_RagA)(LAMTOR)1	(NDUF_B7)(NDUF_B8)1	0.0
7t3a-IF462	6qcf-IF693	0.0	0.22803	0.17194	(Gtr1_RagA)(LAMTOR)1	(NDUF_B7)(NDUF_B8)1	0.0
7t3a-IF462	6qg3-IF286	0.0	0.30976	0.23316	(Gtr1_RagA)(LAMTOR)1	(eIF-5_eIF-2B)(GTP_EFTU)1	0.0
7t3a-IF462	6rfq-IF656	0.0	0.29794	0.21733	(Gtr1_RagA)(LAMTOR)1	(NDUF_B7)(NDUF_B8)1	0.0
7t3a-IF462	6rfr-IF655	0.0	0.26793	0.20592	(Gtr1_RagA)(LAMTOR)1	(NDUF_B7)(NDUF_B8)1	0.0
7t3a-IF462	6rfs-IF692	0.0	0.26975	0.21722	(Gtr1_RagA)(LAMTOR)1	(NDUF_B7)(NDUF_B8)1	0.0
7t3a-IF462	6t0b-IF840	0.121795	0.27036	0.1887	(Gtr1_RagA)(LAMTOR)1	(Peptidase_M16)(UCR_14kD)1	0.0
7t3a-IF462	6t15-IF839	0.0	0.30152	0.21195	(Gtr1_RagA)(LAMTOR)1	(Peptidase_M16)(UCR_14kD)1	0.0
7t3a-IF462	6tt7-IF192	0.22971999999999998	0.31086	0.23689	(Gtr1_RagA)(LAMTOR)1	(ATP-synt_G)(Mt_ATP-synt_B)1	0.0
7t3a-IF462	6u62-IF464	0.47061	0.57497	0.48188	(Gtr1_RagA)(LAMTOR)1	(Gtr1_RagA)(LAMTOR)1	1.0
7t3a-IF462	6ulg-IF463	0.49289000000000005	0.56122	0.47312	(Gtr1_RagA)(LAMTOR)1	(Gtr1_RagA)(LAMTOR)1	1.0
7t3a-IF462	6upk-IF970	0.0	0.21473	0.17848	(Gtr1_RagA)(LAMTOR)1	(SPT16)(SSrecog)1	0.0
7t3a-IF462	6upl-IF972	0.0	0.18971	0.17431	(Gtr1_RagA)(LAMTOR)1	(SPT16)(SSrecog)1	0.0
7t3a-IF462	6v9h-IF943	0.12142	0.26866	0.2116	(Gtr1_RagA)(LAMTOR)1	(Skp1_POZ)(SOCS_box)1	0.0
7t3a-IF462	6vlz-IF539	0.163655	0.31404	0.22413	(Gtr1_RagA)(LAMTOR)1	(MRP-63)(Ribosomal_L30)1	0.0
7t3a-IF462	6vlz-IF608	0.11049	0.19733	0.15888	(Gtr1_RagA)(LAMTOR)1	(MRP-L27)(MRP-L47)1	0.0
7t3a-IF462	6vmi-IF538	0.16491	0.31371	0.22939	(Gtr1_RagA)(LAMTOR)1	(MRP-63)(Ribosomal_L30)1	0.0
7t3a-IF462	6vmi-IF607	0.11058000000000001	0.17219	0.15878	(Gtr1_RagA)(LAMTOR)1	(MRP-L27)(MRP-L47)1	0.0
7t3a-IF462	6vq6-IF164	0.0	0.34062	0.25692	(Gtr1_RagA)(LAMTOR)1	(ATP-synt_C)(Renin_r)1	0.0
7t3a-IF462	6vq7-IF152	0.0	0.334	0.2861	(Gtr1_RagA)(LAMTOR)1	(ATP-synt_C)(Renin_r)1	0.0
7t3a-IF462	6vq8-IF159	0.0	0.30387	0.21625	(Gtr1_RagA)(LAMTOR)1	(ATP-synt_C)(Renin_r)1	0.0
7t3a-IF462	6vqc-IF151	0.0	0.34061	0.25691	(Gtr1_RagA)(LAMTOR)1	(ATP-synt_C)(Renin_r)1	0.0
7t3a-IF462	6vqg-IF149	0.0	0.33401	0.2861	(Gtr1_RagA)(LAMTOR)1	(ATP-synt_C)(Renin_r)1	0.0
7t3a-IF462	6vqh-IF147	0.0	0.30386	0.21626	(Gtr1_RagA)(LAMTOR)1	(ATP-synt_C)(Renin_r)1	0.0
7t3a-IF462	6wj2-IF471	0.378845	0.49845	0.40676	(Gtr1_RagA)(LAMTOR)1	(Gtr1_RagA)(LAMTOR)1	1.0
7t3a-IF462	6wj3-IF470	0.43628	0.59293	0.45654	(Gtr1_RagA)(LAMTOR)1	(Gtr1_RagA)(LAMTOR)1	1.0
7t3a-IF462	6wlw-IF135	0.11899	0.33139	0.2626	(Gtr1_RagA)(LAMTOR)1	(ATP-synt_C)(Renin_r)1	0.0
7t3a-IF462	6wm2-IF132	0.0	0.32674	0.27941	(Gtr1_RagA)(LAMTOR)1	(ATP-synt_C)(Renin_r)1	0.0
7t3a-IF462	6wm3-IF129	0.17493999999999998	0.30533	0.2429	(Gtr1_RagA)(LAMTOR)1	(ATP-synt_C)(Renin_r)1	0.0
7t3a-IF462	6wm4-IF126	0.0	0.35933	0.25401	(Gtr1_RagA)(LAMTOR)1	(ATP-synt_C)(Renin_r)1	0.0
7t3a-IF462	6wu6-IF372	0.0	0.18536	0.1618	(Gtr1_RagA)(LAMTOR)1	(FAD_binding_2)(Fer2_3)1	0.0
7t3a-IF462	6xbw-IF142	0.0	0.28489	0.21376	(Gtr1_RagA)(LAMTOR)1	(ATP-synt_C)(Renin_r)1	0.0
7t3a-IF462	6xby-IF141	0.11710999999999999	0.26991	0.1771	(Gtr1_RagA)(LAMTOR)1	(ATP-synt_C)(Renin_r)1	0.0
7t3a-IF462	6xvf-IF820	0.076725	0.26165	0.20005	(Gtr1_RagA)(LAMTOR)1	(Peptidase_M16)(UCR_14kD)1	0.0
7t3a-IF462	6xyw-IF617	0.15499000000000002	0.28707	0.20285	(Gtr1_RagA)(LAMTOR)1	(MRP-L27)(MRP-L47)1	0.0
7t3a-IF462	6y79-IF687	0.106555	0.26195	0.19752	(Gtr1_RagA)(LAMTOR)1	(NDUF_B7)(NDUF_B8)1	0.0
7t3a-IF462	6ybv-IF277	0.0	0.3183	0.25352	(Gtr1_RagA)(LAMTOR)1	(eIF-5_eIF-2B)(GTP_EFTU)1	0.0
7t3a-IF462	6ydp-IF537	0.0	0.29485	0.20305	(Gtr1_RagA)(LAMTOR)1	(MRP-63)(Ribosomal_L30)1	0.0
7t3a-IF462	6ydp-IF606	0.09126000000000001	0.18763	0.16649	(Gtr1_RagA)(LAMTOR)1	(MRP-L27)(MRP-L47)1	0.0
7t3a-IF462	6ydw-IF536	0.0	0.30017	0.21434	(Gtr1_RagA)(LAMTOR)1	(MRP-63)(Ribosomal_L30)1	0.0
7t3a-IF462	6ydw-IF605	0.11307	0.19126	0.17183	(Gtr1_RagA)(LAMTOR)1	(MRP-L27)(MRP-L47)1	0.0
7t3a-IF462	6yj4-IF686	0.214335	0.29467	0.22081	(Gtr1_RagA)(LAMTOR)1	(NDUF_B7)(NDUF_B8)1	0.0
7t3a-IF462	6ymx-IF802	0.07765	0.25242	0.18685	(Gtr1_RagA)(LAMTOR)1	(Peptidase_M16)(UCR_14kD)1	0.0
7t3a-IF462	6ywe-IF604	0.11035	0.22457	0.19836	(Gtr1_RagA)(LAMTOR)1	(MRP-L27)(MRP-L47)1	0.0
7t3a-IF462	6yws-IF603	0.143735	0.22219	0.21438	(Gtr1_RagA)(LAMTOR)1	(MRP-L27)(MRP-L47)1	0.0
7t3a-IF462	6ywv-IF602	0.113695	0.22335	0.22826	(Gtr1_RagA)(LAMTOR)1	(MRP-L27)(MRP-L47)1	0.0
7t3a-IF462	6ywx-IF601	0.0	0.21977	0.2148	(Gtr1_RagA)(LAMTOR)1	(MRP-L27)(MRP-L47)1	0.0
7t3a-IF462	6ywy-IF600	0.13283499999999998	0.21544	0.22151	(Gtr1_RagA)(LAMTOR)1	(MRP-L27)(MRP-L47)1	0.0
7t3a-IF462	6z1p-IF599	0.178135	0.18144	0.18136	(Gtr1_RagA)(LAMTOR)1	(MRP-L27)(MRP-L47)1	0.0
7t3a-IF462	6za9-IF196	0.22969499999999998	0.29855	0.23136	(Gtr1_RagA)(LAMTOR)1	(ATP-synt_G)(Mt_ATP-synt_B)1	0.0
7t3a-IF462	6zbb-IF197	0.156145	0.31927	0.22211	(Gtr1_RagA)(LAMTOR)1	(ATP-synt_G)(Mt_ATP-synt_B)1	0.0
7t3a-IF462	6zfs-IF821	0.0	0.23897	0.19668	(Gtr1_RagA)(LAMTOR)1	(Peptidase_M16)(UCR_14kD)1	0.0
7t3a-IF462	6zft-IF794	0.0	0.26267	0.2	(Gtr1_RagA)(LAMTOR)1	(Peptidase_M16)(UCR_14kD)1	0.0
7t3a-IF462	6zfu-IF796	0.0	0.25661	0.19715	(Gtr1_RagA)(LAMTOR)1	(Peptidase_M16)(UCR_14kD)1	0.0
7t3a-IF462	6ziq-IF193	0.132545	0.31167	0.23006	(Gtr1_RagA)(LAMTOR)1	(ATP-synt_G)(Mt_ATP-synt_B)1	0.0
7t3a-IF462	6zit-IF194	0.1712	0.33204	0.27924	(Gtr1_RagA)(LAMTOR)1	(ATP-synt_G)(Mt_ATP-synt_B)1	0.0
7t3a-IF462	6ziu-IF198	0.186335	0.30787	0.22578	(Gtr1_RagA)(LAMTOR)1	(ATP-synt_G)(Mt_ATP-synt_B)1	0.0
7t3a-IF462	6zka-IF685	0.11352000000000001	0.24124	0.19869	(Gtr1_RagA)(LAMTOR)1	(NDUF_B7)(NDUF_B8)1	0.0
7t3a-IF462	6zkb-IF684	0.115115	0.23803	0.19812	(Gtr1_RagA)(LAMTOR)1	(NDUF_B7)(NDUF_B8)1	0.0
7t3a-IF462	6zkc-IF683	0.113295	0.24649	0.1695	(Gtr1_RagA)(LAMTOR)1	(NDUF_B7)(NDUF_B8)1	0.0
7t3a-IF462	6zkd-IF682	0.110225	0.24007	0.19137	(Gtr1_RagA)(LAMTOR)1	(NDUF_B7)(NDUF_B8)1	0.0
7t3a-IF462	6zke-IF681	0.10950499999999999	0.24203	0.20076	(Gtr1_RagA)(LAMTOR)1	(NDUF_B7)(NDUF_B8)1	0.0
7t3a-IF462	6zkf-IF680	0.11582	0.24757	0.18173	(Gtr1_RagA)(LAMTOR)1	(NDUF_B7)(NDUF_B8)1	0.0
7t3a-IF462	6zkg-IF679	0.0	0.23763	0.19282	(Gtr1_RagA)(LAMTOR)1	(NDUF_B7)(NDUF_B8)1	0.0
7t3a-IF462	6zkh-IF678	0.096475	0.23806	0.18314	(Gtr1_RagA)(LAMTOR)1	(NDUF_B7)(NDUF_B8)1	0.0
7t3a-IF462	6zki-IF677	0.06906	0.24513	0.17428	(Gtr1_RagA)(LAMTOR)1	(NDUF_B7)(NDUF_B8)1	0.0
7t3a-IF462	6zkj-IF676	0.102675	0.24161	0.1748	(Gtr1_RagA)(LAMTOR)1	(NDUF_B7)(NDUF_B8)1	0.0
7t3a-IF462	6zkk-IF675	0.10802	0.25038	0.17532	(Gtr1_RagA)(LAMTOR)1	(NDUF_B7)(NDUF_B8)1	0.0
7t3a-IF462	6zkl-IF674	0.097815	0.24573	0.18704	(Gtr1_RagA)(LAMTOR)1	(NDUF_B7)(NDUF_B8)1	0.0
7t3a-IF462	6zkm-IF673	0.09623	0.24873	0.17628	(Gtr1_RagA)(LAMTOR)1	(NDUF_B7)(NDUF_B8)1	0.0
7t3a-IF462	6zkn-IF672	0.09623	0.24873	0.17628	(Gtr1_RagA)(LAMTOR)1	(NDUF_B7)(NDUF_B8)1	0.0
7t3a-IF462	6zko-IF671	0.10649	0.24523	0.17643	(Gtr1_RagA)(LAMTOR)1	(NDUF_B7)(NDUF_B8)1	0.0
7t3a-IF462	6zkp-IF670	0.0	0.24088	0.1953	(Gtr1_RagA)(LAMTOR)1	(NDUF_B7)(NDUF_B8)1	0.0
7t3a-IF462	6zkq-IF669	0.115005	0.24714	0.2017	(Gtr1_RagA)(LAMTOR)1	(NDUF_B7)(NDUF_B8)1	0.0
7t3a-IF462	6zkr-IF668	0.09404499999999999	0.23929	0.17756	(Gtr1_RagA)(LAMTOR)1	(NDUF_B7)(NDUF_B8)1	0.0
7t3a-IF462	6zks-IF667	0.079075	0.24393	0.16568	(Gtr1_RagA)(LAMTOR)1	(NDUF_B7)(NDUF_B8)1	0.0
7t3a-IF462	6zkt-IF666	0.0	0.24091	0.20483	(Gtr1_RagA)(LAMTOR)1	(NDUF_B7)(NDUF_B8)1	0.0
7t3a-IF462	6zku-IF665	0.0	0.23816	0.20042	(Gtr1_RagA)(LAMTOR)1	(NDUF_B7)(NDUF_B8)1	0.0
7t3a-IF462	6zkv-IF664	0.0	0.24104	0.17258	(Gtr1_RagA)(LAMTOR)1	(NDUF_B7)(NDUF_B8)1	0.0
7t3a-IF462	6zm5-IF535	0.13818	0.29265	0.20141	(Gtr1_RagA)(LAMTOR)1	(MRP-63)(Ribosomal_L30)1	0.0
7t3a-IF462	6zm5-IF598	0.094265	0.19318	0.17211	(Gtr1_RagA)(LAMTOR)1	(MRP-L27)(MRP-L47)1	0.0
7t3a-IF462	6zm6-IF533	0.138625	0.2918	0.21207	(Gtr1_RagA)(LAMTOR)1	(MRP-63)(Ribosomal_L30)1	0.0
7t3a-IF462	6zm6-IF596	0.077055	0.19371	0.17088	(Gtr1_RagA)(LAMTOR)1	(MRP-L27)(MRP-L47)1	0.0
7t3a-IF462	6zmr-IF195	0.17336000000000001	0.35166	0.28156	(Gtr1_RagA)(LAMTOR)1	(ATP-synt_G)(Mt_ATP-synt_B)1	0.0
7t3a-IF462	6zmw-IF280	0.07863500000000001	0.25648	0.18631	(Gtr1_RagA)(LAMTOR)1	(eIF-5_eIF-2B)(GTP_EFTU)1	0.0
7t3a-IF462	6zp4-IF276	0.159275	0.27037	0.19627	(Gtr1_RagA)(LAMTOR)1	(eIF-5_eIF-2B)(GTP_EFTU)1	0.0
7t3a-IF462	6zpo-IF190	0.117455	0.31817	0.23022	(Gtr1_RagA)(LAMTOR)1	(ATP-synt_G)(Mt_ATP-synt_B)1	0.0
7t3a-IF462	6zqm-IF171	0.15501500000000001	0.31905	0.24792	(Gtr1_RagA)(LAMTOR)1	(ATP-synt_G)(Mt_ATP-synt_B)1	0.0
7t3a-IF462	6zqn-IF191	0.154325	0.32119	0.23712	(Gtr1_RagA)(LAMTOR)1	(ATP-synt_G)(Mt_ATP-synt_B)1	0.0
7t3a-IF462	6zr2-IF663	0.0	0.24786	0.17514	(Gtr1_RagA)(LAMTOR)1	(NDUF_B7)(NDUF_B8)1	0.0
7t3a-IF462	6zs9-IF532	0.11572500000000001	0.29792	0.21207	(Gtr1_RagA)(LAMTOR)1	(MRP-63)(Ribosomal_L30)1	0.0
7t3a-IF462	6zs9-IF595	0.109515	0.1521	0.1899	(Gtr1_RagA)(LAMTOR)1	(MRP-L27)(MRP-L47)1	0.0
7t3a-IF462	6zsa-IF490	0.14585499999999998	0.29185	0.22891	(Gtr1_RagA)(LAMTOR)1	(MRP-63)(Ribosomal_L30)1	0.0
7t3a-IF462	6zsa-IF553	0.11001	0.16782	0.16674	(Gtr1_RagA)(LAMTOR)1	(MRP-L27)(MRP-L47)1	0.0
7t3a-IF462	6zsb-IF531	0.0	0.29948	0.21731	(Gtr1_RagA)(LAMTOR)1	(MRP-63)(Ribosomal_L30)1	0.0
7t3a-IF462	6zsb-IF594	0.0	0.15899	0.14268	(Gtr1_RagA)(LAMTOR)1	(MRP-L27)(MRP-L47)1	0.0
7t3a-IF462	6zsc-IF530	0.0	0.29453	0.20972	(Gtr1_RagA)(LAMTOR)1	(MRP-63)(Ribosomal_L30)1	0.0
7t3a-IF462	6zsc-IF593	0.093195	0.14994	0.15407	(Gtr1_RagA)(LAMTOR)1	(MRP-L27)(MRP-L47)1	0.0
7t3a-IF462	6zsd-IF529	0.133355	0.294	0.21688	(Gtr1_RagA)(LAMTOR)1	(MRP-63)(Ribosomal_L30)1	0.0
7t3a-IF462	6zsd-IF592	0.110415	0.20628	0.19626	(Gtr1_RagA)(LAMTOR)1	(MRP-L27)(MRP-L47)1	0.0
7t3a-IF462	6zse-IF528	0.13208	0.29465	0.20734	(Gtr1_RagA)(LAMTOR)1	(MRP-63)(Ribosomal_L30)1	0.0
7t3a-IF462	6zse-IF591	0.0	0.18568	0.15697	(Gtr1_RagA)(LAMTOR)1	(MRP-L27)(MRP-L47)1	0.0
7t3a-IF462	6zsg-IF527	0.0	0.28984	0.18844	(Gtr1_RagA)(LAMTOR)1	(MRP-63)(Ribosomal_L30)1	0.0
7t3a-IF462	6zsg-IF590	0.10233500000000001	0.19622	0.19313	(Gtr1_RagA)(LAMTOR)1	(MRP-L27)(MRP-L47)1	0.0
7t3a-IF462	6ztq-IF662	0.0	0.24654	0.17564	(Gtr1_RagA)(LAMTOR)1	(NDUF_B7)(NDUF_B8)1	0.0
7t3a-IF462	7a09-IF281	0.1496	0.19573	0.15811	(Gtr1_RagA)(LAMTOR)1	(eIF-5_eIF-2B)(GTP_EFTU)1	0.0
7t3a-IF462	7a5f-IF526	0.0	0.27504	0.21571	(Gtr1_RagA)(LAMTOR)1	(MRP-63)(Ribosomal_L30)1	0.0
7t3a-IF462	7a5f-IF589	0.11221999999999999	0.18992	0.19023	(Gtr1_RagA)(LAMTOR)1	(MRP-L27)(MRP-L47)1	0.0
7t3a-IF462	7a5g-IF525	0.16155	0.31646	0.23231	(Gtr1_RagA)(LAMTOR)1	(MRP-63)(Ribosomal_L30)1	0.0
7t3a-IF462	7a5g-IF588	0.11096	0.18374	0.14866	(Gtr1_RagA)(LAMTOR)1	(MRP-L27)(MRP-L47)1	0.0
7t3a-IF462	7a5h-IF524	0.0	0.29286	0.20796	(Gtr1_RagA)(LAMTOR)1	(MRP-63)(Ribosomal_L30)1	0.0
7t3a-IF462	7a5h-IF587	0.0	0.19921	0.18848	(Gtr1_RagA)(LAMTOR)1	(MRP-L27)(MRP-L47)1	0.0
7t3a-IF462	7a5i-IF523	0.128205	0.28452	0.22464	(Gtr1_RagA)(LAMTOR)1	(MRP-63)(Ribosomal_L30)1	0.0
7t3a-IF462	7a5i-IF586	0.0	0.15893	0.16231	(Gtr1_RagA)(LAMTOR)1	(MRP-L27)(MRP-L47)1	0.0
7t3a-IF462	7a5j-IF522	0.0	0.29838	0.20818	(Gtr1_RagA)(LAMTOR)1	(MRP-63)(Ribosomal_L30)1	0.0
7t3a-IF462	7a5j-IF585	0.10951	0.19033	0.17167	(Gtr1_RagA)(LAMTOR)1	(MRP-L27)(MRP-L47)1	0.0
7t3a-IF462	7a5k-IF521	0.0	0.30374	0.224	(Gtr1_RagA)(LAMTOR)1	(MRP-63)(Ribosomal_L30)1	0.0
7t3a-IF462	7a5k-IF584	0.09135	0.17842	0.17012	(Gtr1_RagA)(LAMTOR)1	(MRP-L27)(MRP-L47)1	0.0
7t3a-IF462	7ajb-IF172	0.12090999999999999	0.18636	0.12057	(Gtr1_RagA)(LAMTOR)1	(ATP-synt_G)(Mt_ATP-synt_B)1	0.0
7t3a-IF462	7ajc-IF174	0.155075	0.15168	0.116	(Gtr1_RagA)(LAMTOR)1	(ATP-synt_G)(Mt_ATP-synt_B)1	0.0
7t3a-IF462	7ajd-IF176	0.154305	0.20707	0.12594	(Gtr1_RagA)(LAMTOR)1	(ATP-synt_G)(Mt_ATP-synt_B)1	0.0
7t3a-IF462	7aje-IF178	0.12087500000000001	0.18636	0.12056	(Gtr1_RagA)(LAMTOR)1	(ATP-synt_G)(Mt_ATP-synt_B)1	0.0
7t3a-IF462	7ajf-IF180	0.165385	0.25592	0.22387	(Gtr1_RagA)(LAMTOR)1	(ATP-synt_G)(Mt_ATP-synt_B)1	0.0
7t3a-IF462	7ajg-IF182	0.15431499999999998	0.20708	0.12594	(Gtr1_RagA)(LAMTOR)1	(ATP-synt_G)(Mt_ATP-synt_B)1	0.0
7t3a-IF462	7ajh-IF184	0.11749000000000001	0.18637	0.12056	(Gtr1_RagA)(LAMTOR)1	(ATP-synt_G)(Mt_ATP-synt_B)1	0.0
7t3a-IF462	7aji-IF186	0.155115	0.15173	0.11594	(Gtr1_RagA)(LAMTOR)1	(ATP-synt_G)(Mt_ATP-synt_B)1	0.0
7t3a-IF462	7ajj-IF188	0.154305	0.2071	0.12595	(Gtr1_RagA)(LAMTOR)1	(ATP-synt_G)(Mt_ATP-synt_B)1	0.0
7t3a-IF462	7ak5-IF661	0.0	0.23865	0.18002	(Gtr1_RagA)(LAMTOR)1	(NDUF_B7)(NDUF_B8)1	0.0
7t3a-IF462	7ak6-IF660	0.09451999999999999	0.23861	0.17745	(Gtr1_RagA)(LAMTOR)1	(NDUF_B7)(NDUF_B8)1	0.0
7t3a-IF462	7aml-IF441	0.0	0.24847	0.15632	(Gtr1_RagA)(LAMTOR)1	(GDNF)(RET_CLD3)1	0.0
7t3a-IF462	7ase-IF275	0.10961000000000001	0.25638	0.18504	(Gtr1_RagA)(LAMTOR)1	(eIF-5_eIF-2B)(GTP_EFTU)1	0.0
7t3a-IF462	7b0n-IF653	0.23322	0.27614	0.21261	(Gtr1_RagA)(LAMTOR)1	(NDUF_B7)(NDUF_B8)1	0.0
7t3a-IF462	7b93-IF652	0.10228000000000001	0.24156	0.16061	(Gtr1_RagA)(LAMTOR)1	(NDUF_B7)(NDUF_B8)1	0.0
7t3a-IF462	7blo-IF932	0.0	0.22515	0.20592	(Gtr1_RagA)(LAMTOR)1	(PX)(Vps26)1	0.0
7t3a-IF462	7d4i-IF476	0.0	0.20267	0.17611	(Gtr1_RagA)(LAMTOR)1	(KH_6)(MPP6)1	0.0
7t3a-IF462	7d6v-IF295	0.07049	0.20138	0.17182	(Gtr1_RagA)(LAMTOR)1	(FAD_binding_2)(Fer2_3)1	0.0
7t3a-IF462	7d6x-IF294	0.06383	0.19097	0.17734	(Gtr1_RagA)(LAMTOR)1	(FAD_binding_2)(Fer2_3)1	0.0
7t3a-IF462	7dgq-IF712	0.0	0.2809	0.23552	(Gtr1_RagA)(LAMTOR)1	(NDUF_B7)(NDUF_B8)2	0.0
7t3a-IF462	7dgq-IF788	0.098635	0.27078	0.188	(Gtr1_RagA)(LAMTOR)1	(Peptidase_M16)(UCR_14kD)1	0.0
7t3a-IF462	7dgr-IF711	0.126445	0.293	0.21751	(Gtr1_RagA)(LAMTOR)1	(NDUF_B7)(NDUF_B8)2	0.0
7t3a-IF462	7dgr-IF787	0.0	0.28445	0.19423	(Gtr1_RagA)(LAMTOR)1	(Peptidase_M16)(UCR_14kD)1	0.0
7t3a-IF462	7dgs-IF710	0.12144	0.27871	0.23792	(Gtr1_RagA)(LAMTOR)1	(NDUF_B7)(NDUF_B8)2	0.0
7t3a-IF462	7dgs-IF786	0.0	0.16416	0.13871	(Gtr1_RagA)(LAMTOR)1	(Peptidase_M16)(UCR_14kD)1	0.0
7t3a-IF462	7dgz-IF709	0.0	0.30746	0.26556	(Gtr1_RagA)(LAMTOR)1	(NDUF_B7)(NDUF_B8)2	0.0
7t3a-IF462	7dh0-IF708	0.0	0.27644	0.20932	(Gtr1_RagA)(LAMTOR)1	(NDUF_B7)(NDUF_B8)2	0.0
7t3a-IF462	7dkf-IF707	0.0	0.27647	0.20934	(Gtr1_RagA)(LAMTOR)1	(NDUF_B7)(NDUF_B8)2	0.0
7t3a-IF462	7dkf-IF784	0.0	0.23709	0.1676	(Gtr1_RagA)(LAMTOR)1	(Peptidase_M16)(UCR_14kD)1	0.0
7t3a-IF462	7jhg-IF43	0.0	0.17245	0.16455	(Gtr1_RagA)(LAMTOR)1	(AdenylateSensor)(AMPKBI)1	0.0
7t3a-IF462	7jhh-IF39	0.0	0.14889	0.15535	(Gtr1_RagA)(LAMTOR)1	(AdenylateSensor)(AMPKBI)1	0.0
7t3a-IF462	7jij-IF38	0.0	0.16178	0.17391	(Gtr1_RagA)(LAMTOR)1	(AdenylateSensor)(AMPKBI)1	0.0
7t3a-IF462	7jrd-IF977	0.094685	0.19385	0.17455	(Gtr1_RagA)(LAMTOR)1	(TbpB_B_D)(Transferrin)1	0.0
7t3a-IF462	7jrg-IF800	0.07682	0.35051	0.16175	(Gtr1_RagA)(LAMTOR)1	(Peptidase_M16)(UCR_14kD)1	0.0
7t3a-IF462	7jrp-IF799	0.07686	0.35048	0.16173	(Gtr1_RagA)(LAMTOR)1	(Peptidase_M16)(UCR_14kD)1	0.0
7t3a-IF462	7jz2-IF371	0.07272	0.16808	0.17123	(Gtr1_RagA)(LAMTOR)1	(FAD_binding_2)(Fer2_3)1	0.0
7t3a-IF462	7khr-IF145	0.0	0.27742	0.20356	(Gtr1_RagA)(LAMTOR)1	(ATP-synt_C)(Renin_r)1	0.0
7t3a-IF462	7l08-IF519	0.0	0.29568	0.21861	(Gtr1_RagA)(LAMTOR)1	(MRP-63)(Ribosomal_L30)1	0.0
7t3a-IF462	7l08-IF582	0.0	0.17576	0.18347	(Gtr1_RagA)(LAMTOR)1	(MRP-L27)(MRP-L47)1	0.0
7t3a-IF462	7l20-IF518	0.0	0.29489	0.20289	(Gtr1_RagA)(LAMTOR)1	(MRP-63)(Ribosomal_L30)1	0.0
7t3a-IF462	7l20-IF581	0.11076	0.19187	0.1768	(Gtr1_RagA)(LAMTOR)1	(MRP-L27)(MRP-L47)1	0.0
7t3a-IF462	7m6t-IF942	0.11324	0.26606	0.20716	(Gtr1_RagA)(LAMTOR)1	(Skp1_POZ)(SOCS_box)1	0.0
7t3a-IF462	7m74-IF37	0.07642499999999999	0.16142	0.17348	(Gtr1_RagA)(LAMTOR)1	(AdenylateSensor)(AMPKBI)1	0.0
7t3a-IF462	7myj-IF61	0.06548	0.11217	0.12049	(Gtr1_RagA)(LAMTOR)1	(AdenylateSensor)(AMPKBI)1	0.0
7t3a-IF462	7n85-IF743	0.08718000000000001	0.13214	0.16788	(Gtr1_RagA)(LAMTOR)1	(Nsp1_C)(Nup54)1	0.0
7t3a-IF462	7n88-IF976	0.077825	0.21142	0.17806	(Gtr1_RagA)(LAMTOR)1	(TbpB_B_D)(Transferrin)1	0.0
7t3a-IF462	7n9f-IF739	0.11322	0.10815	0.15625	(Gtr1_RagA)(LAMTOR)1	(Nsp1_C)(Nup54)1	0.0
7t3a-IF462	7nky-IF969	0.06195	0.1679	0.15464	(Gtr1_RagA)(LAMTOR)1	(SPT16)(SSrecog)1	0.0
7t3a-IF462	7nqh-IF517	0.111075	0.28501	0.21087	(Gtr1_RagA)(LAMTOR)1	(MRP-63)(Ribosomal_L30)1	0.0
7t3a-IF462	7nqh-IF580	0.10963	0.19954	0.17338	(Gtr1_RagA)(LAMTOR)1	(MRP-L27)(MRP-L47)1	0.0
7t3a-IF462	7nql-IF516	0.09265	0.30154	0.20415	(Gtr1_RagA)(LAMTOR)1	(MRP-63)(Ribosomal_L30)1	0.0
7t3a-IF462	7nql-IF579	0.10949	0.19352	0.17358	(Gtr1_RagA)(LAMTOR)1	(MRP-L27)(MRP-L47)1	0.0
7t3a-IF462	7nsh-IF515	0.11385999999999999	0.29025	0.20401	(Gtr1_RagA)(LAMTOR)1	(MRP-63)(Ribosomal_L30)1	0.0
7t3a-IF462	7nsh-IF578	0.109705	0.15203	0.16869	(Gtr1_RagA)(LAMTOR)1	(MRP-L27)(MRP-L47)1	0.0
7t3a-IF462	7nsi-IF514	0.096845	0.2918	0.20412	(Gtr1_RagA)(LAMTOR)1	(MRP-63)(Ribosomal_L30)1	0.0
7t3a-IF462	7nsi-IF577	0.0	0.19445	0.17458	(Gtr1_RagA)(LAMTOR)1	(MRP-L27)(MRP-L47)1	0.0
7t3a-IF462	7nsj-IF513	0.0	0.29058	0.20258	(Gtr1_RagA)(LAMTOR)1	(MRP-63)(Ribosomal_L30)1	0.0
7t3a-IF462	7nsj-IF576	0.0	0.19884	0.16905	(Gtr1_RagA)(LAMTOR)1	(MRP-L27)(MRP-L47)1	0.0
7t3a-IF462	7o37-IF793	0.0	0.25559	0.19579	(Gtr1_RagA)(LAMTOR)1	(Peptidase_M16)(UCR_14kD)1	0.0
7t3a-IF462	7o3c-IF792	0.0	0.24528	0.24195	(Gtr1_RagA)(LAMTOR)1	(Peptidase_M16)(UCR_14kD)1	0.0
7t3a-IF462	7o3e-IF791	0.07509	0.23826	0.18217	(Gtr1_RagA)(LAMTOR)1	(Peptidase_M16)(UCR_14kD)1	0.0
7t3a-IF462	7o3h-IF789	0.0	0.36111	0.20202	(Gtr1_RagA)(LAMTOR)1	(Peptidase_M16)(UCR_14kD)1	0.0
7t3a-IF462	7o6y-IF659	0.0	0.27645	0.1927	(Gtr1_RagA)(LAMTOR)1	(NDUF_B7)(NDUF_B8)1	0.0
7t3a-IF462	7o71-IF658	0.0	0.27495	0.21491	(Gtr1_RagA)(LAMTOR)1	(NDUF_B7)(NDUF_B8)1	0.0
7t3a-IF462	7o9k-IF512	0.139155	0.29243	0.20766	(Gtr1_RagA)(LAMTOR)1	(MRP-63)(Ribosomal_L30)1	0.0
7t3a-IF462	7o9k-IF575	0.07762	0.15742	0.17242	(Gtr1_RagA)(LAMTOR)1	(MRP-L27)(MRP-L47)1	0.0
7t3a-IF462	7o9m-IF511	0.16058499999999998	0.29749	0.20504	(Gtr1_RagA)(LAMTOR)1	(MRP-63)(Ribosomal_L30)1	0.0
7t3a-IF462	7o9m-IF574	0.14864	0.17517	0.17191	(Gtr1_RagA)(LAMTOR)1	(MRP-L27)(MRP-L47)1	0.0
7t3a-IF462	7odr-IF510	0.0	0.29136	0.20642	(Gtr1_RagA)(LAMTOR)1	(MRP-63)(Ribosomal_L30)1	0.0
7t3a-IF462	7odr-IF573	0.11934	0.18793	0.17863	(Gtr1_RagA)(LAMTOR)1	(MRP-L27)(MRP-L47)1	0.0
7t3a-IF462	7ods-IF509	0.0	0.28997	0.20925	(Gtr1_RagA)(LAMTOR)1	(MRP-63)(Ribosomal_L30)1	0.0
7t3a-IF462	7ods-IF572	0.11180500000000002	0.18966	0.16167	(Gtr1_RagA)(LAMTOR)1	(MRP-L27)(MRP-L47)1	0.0
7t3a-IF462	7odt-IF508	0.0	0.28777	0.22548	(Gtr1_RagA)(LAMTOR)1	(MRP-63)(Ribosomal_L30)1	0.0
7t3a-IF462	7odt-IF571	0.11477500000000002	0.18844	0.16636	(Gtr1_RagA)(LAMTOR)1	(MRP-L27)(MRP-L47)1	0.0
7t3a-IF462	7of0-IF507	0.107425	0.29945	0.2216	(Gtr1_RagA)(LAMTOR)1	(MRP-63)(Ribosomal_L30)1	0.0
7t3a-IF462	7of0-IF570	0.0	0.16909	0.1859	(Gtr1_RagA)(LAMTOR)1	(MRP-L27)(MRP-L47)1	0.0
7t3a-IF462	7of2-IF506	0.10716	0.30795	0.20733	(Gtr1_RagA)(LAMTOR)1	(MRP-63)(Ribosomal_L30)1	0.0
7t3a-IF462	7of2-IF569	0.114145	0.18383	0.16207	(Gtr1_RagA)(LAMTOR)1	(MRP-L27)(MRP-L47)1	0.0
7t3a-IF462	7of3-IF505	0.10724	0.30611	0.21394	(Gtr1_RagA)(LAMTOR)1	(MRP-63)(Ribosomal_L30)1	0.0
7t3a-IF462	7of3-IF568	0.0	0.16796	0.1406	(Gtr1_RagA)(LAMTOR)1	(MRP-L27)(MRP-L47)1	0.0
7t3a-IF462	7of4-IF504	0.13963	0.29965	0.24401	(Gtr1_RagA)(LAMTOR)1	(MRP-63)(Ribosomal_L30)1	0.0
7t3a-IF462	7of4-IF567	0.11442000000000001	0.19148	0.18566	(Gtr1_RagA)(LAMTOR)1	(MRP-L27)(MRP-L47)1	0.0
7t3a-IF462	7of5-IF503	0.10721	0.29659	0.20762	(Gtr1_RagA)(LAMTOR)1	(MRP-63)(Ribosomal_L30)1	0.0
7t3a-IF462	7of5-IF566	0.11452000000000001	0.1658	0.15733	(Gtr1_RagA)(LAMTOR)1	(MRP-L27)(MRP-L47)1	0.0
7t3a-IF462	7of6-IF502	0.107265	0.3017	0.20957	(Gtr1_RagA)(LAMTOR)1	(MRP-63)(Ribosomal_L30)1	0.0
7t3a-IF462	7of6-IF565	0.09976000000000002	0.19132	0.18568	(Gtr1_RagA)(LAMTOR)1	(MRP-L27)(MRP-L47)1	0.0
7t3a-IF462	7of7-IF501	0.10675000000000001	0.29603	0.20816	(Gtr1_RagA)(LAMTOR)1	(MRP-63)(Ribosomal_L30)1	0.0
7t3a-IF462	7of7-IF564	0.11355000000000001	0.15557	0.14821	(Gtr1_RagA)(LAMTOR)1	(MRP-L27)(MRP-L47)1	0.0
7t3a-IF462	7og4-IF534	0.0	0.29888	0.19021	(Gtr1_RagA)(LAMTOR)1	(MRP-63)(Ribosomal_L30)1	0.0
7t3a-IF462	7og4-IF597	0.0	0.20374	0.16724	(Gtr1_RagA)(LAMTOR)1	(MRP-L27)(MRP-L47)1	0.0
7t3a-IF462	7ohs-IF716	0.0	0.25674	0.18678	(Gtr1_RagA)(LAMTOR)1	(Nop52)(Ribosomal_L28e)1	0.0
7t3a-IF462	7ohw-IF715	0.0	0.2171	0.14912	(Gtr1_RagA)(LAMTOR)1	(Nop52)(Ribosomal_L28e)1	0.0
7t3a-IF462	7ohx-IF714	0.0	0.23342	0.15889	(Gtr1_RagA)(LAMTOR)1	(Nop52)(Ribosomal_L28e)1	0.0
7t3a-IF462	7oi6-IF500	0.10791	0.28069	0.19101	(Gtr1_RagA)(LAMTOR)1	(MRP-63)(Ribosomal_L30)1	0.0
7t3a-IF462	7oi6-IF563	0.11188000000000001	0.18701	0.18068	(Gtr1_RagA)(LAMTOR)1	(MRP-L27)(MRP-L47)1	0.0
7t3a-IF462	7oi7-IF499	0.11857499999999999	0.27287	0.20558	(Gtr1_RagA)(LAMTOR)1	(MRP-63)(Ribosomal_L30)1	0.0
7t3a-IF462	7oi7-IF562	0.11038	0.16845	0.15024	(Gtr1_RagA)(LAMTOR)1	(MRP-L27)(MRP-L47)1	0.0
7t3a-IF462	7oi8-IF498	0.0	0.30007	0.24846	(Gtr1_RagA)(LAMTOR)1	(MRP-63)(Ribosomal_L30)1	0.0
7t3a-IF462	7oi8-IF561	0.102175	0.20695	0.18128	(Gtr1_RagA)(LAMTOR)1	(MRP-L27)(MRP-L47)1	0.0
7t3a-IF462	7oi9-IF497	0.113925	0.28713	0.22292	(Gtr1_RagA)(LAMTOR)1	(MRP-63)(Ribosomal_L30)1	0.0
7t3a-IF462	7oi9-IF560	0.09394000000000001	0.19199	0.18433	(Gtr1_RagA)(LAMTOR)1	(MRP-L27)(MRP-L47)1	0.0
7t3a-IF462	7oia-IF496	0.106075	0.29256	0.2372	(Gtr1_RagA)(LAMTOR)1	(MRP-63)(Ribosomal_L30)1	0.0
7t3a-IF462	7oia-IF559	0.094415	0.15378	0.14712	(Gtr1_RagA)(LAMTOR)1	(MRP-L27)(MRP-L47)1	0.0
7t3a-IF462	7oib-IF495	0.139805	0.29196	0.2139	(Gtr1_RagA)(LAMTOR)1	(MRP-63)(Ribosomal_L30)1	0.0
7t3a-IF462	7oib-IF558	0.11033	0.19663	0.16691	(Gtr1_RagA)(LAMTOR)1	(MRP-L27)(MRP-L47)1	0.0
7t3a-IF462	7oic-IF494	0.13724	0.29978	0.20664	(Gtr1_RagA)(LAMTOR)1	(MRP-63)(Ribosomal_L30)1	0.0
7t3a-IF462	7oic-IF557	0.10923	0.18126	0.15979	(Gtr1_RagA)(LAMTOR)1	(MRP-L27)(MRP-L47)1	0.0
7t3a-IF462	7oid-IF493	0.0	0.29252	0.21292	(Gtr1_RagA)(LAMTOR)1	(MRP-63)(Ribosomal_L30)1	0.0
7t3a-IF462	7oid-IF556	0.11344000000000001	0.19157	0.15984	(Gtr1_RagA)(LAMTOR)1	(MRP-L27)(MRP-L47)1	0.0
7t3a-IF462	7oie-IF492	0.10367	0.28929	0.23295	(Gtr1_RagA)(LAMTOR)1	(MRP-63)(Ribosomal_L30)1	0.0
7t3a-IF462	7oie-IF555	0.11146	0.17525	0.17126	(Gtr1_RagA)(LAMTOR)1	(MRP-L27)(MRP-L47)1	0.0
7t3a-IF462	7pd3-IF491	0.0	0.28894	0.20968	(Gtr1_RagA)(LAMTOR)1	(MRP-63)(Ribosomal_L30)1	0.0
7t3a-IF462	7pd3-IF554	0.11146999999999999	0.13865	0.16272	(Gtr1_RagA)(LAMTOR)1	(MRP-L27)(MRP-L47)1	0.0
7t3a-IF462	7per-IF744	0.12641	0.22875	0.19728	(Gtr1_RagA)(LAMTOR)1	(Nsp1_C)(Nup54)1	0.0
7t3a-IF462	7po4-IF489	0.140605	0.29189	0.20326	(Gtr1_RagA)(LAMTOR)1	(MRP-63)(Ribosomal_L30)1	0.0
7t3a-IF462	7po4-IF552	0.09644	0.1635	0.17852	(Gtr1_RagA)(LAMTOR)1	(MRP-L27)(MRP-L47)1	0.0
7t3a-IF462	7psa-IF651	0.0	0.24531	0.19031	(Gtr1_RagA)(LAMTOR)1	(NDUF_B7)(NDUF_B8)1	0.0
7t3a-IF462	7qh6-IF488	0.137985	0.28912	0.2264	(Gtr1_RagA)(LAMTOR)1	(MRP-63)(Ribosomal_L30)1	0.0
7t3a-IF462	7qh6-IF551	0.11105	0.18902	0.16124	(Gtr1_RagA)(LAMTOR)1	(MRP-L27)(MRP-L47)1	0.0
7t3a-IF462	7qh7-IF487	0.0	0.29875	0.19919	(Gtr1_RagA)(LAMTOR)1	(MRP-63)(Ribosomal_L30)1	0.0
7t3a-IF462	7qh7-IF550	0.111535	0.18876	0.17568	(Gtr1_RagA)(LAMTOR)1	(MRP-L27)(MRP-L47)1	0.0
7t3a-IF462	7qi4-IF486	0.140095	0.29381	0.20524	(Gtr1_RagA)(LAMTOR)1	(MRP-63)(Ribosomal_L30)1	0.0
7t3a-IF462	7qi4-IF549	0.0	0.18258	0.16266	(Gtr1_RagA)(LAMTOR)1	(MRP-L27)(MRP-L47)1	0.0
7t3a-IF462	7qp6-IF279	0.126495	0.30272	0.23933	(Gtr1_RagA)(LAMTOR)1	(eIF-5_eIF-2B)(GTP_EFTU)1	0.0
7t3a-IF462	7qsd-IF650	0.0	0.24167	0.1718	(Gtr1_RagA)(LAMTOR)1	(NDUF_B7)(NDUF_B8)1	0.0
7t3a-IF462	7qsk-IF649	0.0	0.24086	0.16511	(Gtr1_RagA)(LAMTOR)1	(NDUF_B7)(NDUF_B8)1	0.0
7t3a-IF462	7qsl-IF648	0.092835	0.2433	0.19155	(Gtr1_RagA)(LAMTOR)1	(NDUF_B7)(NDUF_B8)1	0.0
7t3a-IF462	7qsm-IF647	0.0	0.24301	0.15872	(Gtr1_RagA)(LAMTOR)1	(NDUF_B7)(NDUF_B8)1	0.0
7t3a-IF462	7qsn-IF646	0.0	0.2418	0.15943	(Gtr1_RagA)(LAMTOR)1	(NDUF_B7)(NDUF_B8)1	0.0
7t3a-IF462	7qso-IF645	0.0	0.23494	0.19168	(Gtr1_RagA)(LAMTOR)1	(NDUF_B7)(NDUF_B8)1	0.0
7t3a-IF462	7r3v-IF822	0.0	0.36156	0.20697	(Gtr1_RagA)(LAMTOR)1	(Peptidase_M16)(UCR_14kD)1	0.0
7t3a-IF462	7r5j-IF735	0.112415	0.12	0.1506	(Gtr1_RagA)(LAMTOR)1	(Nsp1_C)(Nup54)1	0.0
7t3a-IF462	7r5k-IF734	0.13447499999999998	0.12014	0.14692	(Gtr1_RagA)(LAMTOR)1	(Nsp1_C)(Nup54)1	0.0
7t3a-IF462	7rja-IF783	0.13046000000000002	0.32107	0.20384	(Gtr1_RagA)(LAMTOR)1	(Peptidase_M16)(UCR_14kD)1	0.0
7t3a-IF462	7rje-IF782	0.0	0.34563	0.21448	(Gtr1_RagA)(LAMTOR)1	(Peptidase_M16)(UCR_14kD)1	0.0
7t3a-IF462	7t3a-IF462	1.0	1.0	1.0	(Gtr1_RagA)(LAMTOR)1	(Gtr1_RagA)(LAMTOR)1	1.0
7t3a-IF462	7t3b-IF461	0.47275	0.6448	0.52202	(Gtr1_RagA)(LAMTOR)1	(Gtr1_RagA)(LAMTOR)1	1.0
7t3a-IF462	7t3c-IF460	0.436965	0.49637	0.41218	(Gtr1_RagA)(LAMTOR)1	(Gtr1_RagA)(LAMTOR)1	1.0
7t3a-IF462	7tbi-IF733	0.10704	0.14785	0.16712	(Gtr1_RagA)(LAMTOR)1	(Nsp1_C)(Nup54)1	0.0
7t3a-IF462	7tbj-IF732	0.11922999999999999	0.14785	0.16713	(Gtr1_RagA)(LAMTOR)1	(Nsp1_C)(Nup54)1	0.0
7t3a-IF462	7tbk-IF731	0.11922999999999999	0.14784	0.16712	(Gtr1_RagA)(LAMTOR)1	(Nsp1_C)(Nup54)1	0.0
7t3a-IF462	7tbl-IF730	0.11922999999999999	0.14785	0.16713	(Gtr1_RagA)(LAMTOR)1	(Nsp1_C)(Nup54)1	0.0
7t3a-IF462	7tbm-IF729	0.11922999999999999	0.14784	0.16712	(Gtr1_RagA)(LAMTOR)1	(Nsp1_C)(Nup54)1	0.0
7t3a-IF462	7u4t-IF117	0.16758	0.31846	0.21517	(Gtr1_RagA)(LAMTOR)1	(ATP-synt_C)(Renin_r)1	0.0
7t3a-IF462	7u8o-IF114	0.13824999999999998	0.33385	0.24912	(Gtr1_RagA)(LAMTOR)1	(ATP-synt_C)(Renin_r)1	0.0
7t3a-IF462	7u8p-IF111	0.0	0.31918	0.26184	(Gtr1_RagA)(LAMTOR)1	(ATP-synt_C)(Renin_r)1	0.0
7t3a-IF462	7u8q-IF108	0.0	0.28088	0.22246	(Gtr1_RagA)(LAMTOR)1	(ATP-synt_C)(Renin_r)1	0.0
7t3a-IF462	7u8r-IF107	0.0	0.08786	0.15137	(Gtr1_RagA)(LAMTOR)1	(ATP-synt_C)(Renin_r)1	0.0
7t3a-IF462	7unf-IF106	0.077205	0.28138	0.215	(Gtr1_RagA)(LAMTOR)1	(ATP-synt_C)(Renin_r)1	0.0
7t3a-IF462	7v2c-IF644	0.156805	0.23567	0.15664	(Gtr1_RagA)(LAMTOR)1	(NDUF_B7)(NDUF_B8)1	0.0
7t3a-IF462	7v2d-IF643	0.157885	0.24849	0.20304	(Gtr1_RagA)(LAMTOR)1	(NDUF_B7)(NDUF_B8)1	0.0
7t3a-IF462	7v2e-IF642	0.15626500000000002	0.24234	0.16287	(Gtr1_RagA)(LAMTOR)1	(NDUF_B7)(NDUF_B8)1	0.0
7t3a-IF462	7v2f-IF641	0.158535	0.23536	0.17163	(Gtr1_RagA)(LAMTOR)1	(NDUF_B7)(NDUF_B8)1	0.0
7t3a-IF462	7v2h-IF640	0.0	0.2473	0.17085	(Gtr1_RagA)(LAMTOR)1	(NDUF_B7)(NDUF_B8)1	0.0
7t3a-IF462	7v2k-IF639	0.138485	0.22905	0.17145	(Gtr1_RagA)(LAMTOR)1	(NDUF_B7)(NDUF_B8)1	0.0
7t3a-IF462	7v2r-IF638	0.0	0.24427	0.17689	(Gtr1_RagA)(LAMTOR)1	(NDUF_B7)(NDUF_B8)1	0.0
7t3a-IF462	7v30-IF637	0.0	0.24121	0.189	(Gtr1_RagA)(LAMTOR)1	(NDUF_B7)(NDUF_B8)1	0.0
7t3a-IF462	7v31-IF636	0.0	0.24376	0.17452	(Gtr1_RagA)(LAMTOR)1	(NDUF_B7)(NDUF_B8)1	0.0
7t3a-IF462	7v32-IF635	0.06624	0.241	0.18756	(Gtr1_RagA)(LAMTOR)1	(NDUF_B7)(NDUF_B8)1	0.0
7t3a-IF462	7v33-IF634	0.15686499999999998	0.2434	0.19783	(Gtr1_RagA)(LAMTOR)1	(NDUF_B7)(NDUF_B8)1	0.0
7t3a-IF462	7v3m-IF633	0.091535	0.24644	0.19276	(Gtr1_RagA)(LAMTOR)1	(NDUF_B7)(NDUF_B8)1	0.0
7t3a-IF462	7vbl-IF632	0.114525	0.2502	0.17642	(Gtr1_RagA)(LAMTOR)1	(NDUF_B7)(NDUF_B8)1	0.0
7t3a-IF462	7vbp-IF631	0.0	0.23519	0.1796	(Gtr1_RagA)(LAMTOR)1	(NDUF_B7)(NDUF_B8)1	0.0
7t3a-IF462	7vc0-IF630	0.091385	0.24436	0.17559	(Gtr1_RagA)(LAMTOR)1	(NDUF_B7)(NDUF_B8)1	0.0
7t3a-IF462	7vwl-IF629	0.0	0.23553	0.20908	(Gtr1_RagA)(LAMTOR)1	(NDUF_B7)(NDUF_B8)1	0.0
7t3a-IF462	7wkk-IF728	0.0	0.23915	0.19967	(Gtr1_RagA)(LAMTOR)1	(Nsp1_C)(Nup54)1	0.0
7t3a-IF462	7woo-IF724	0.06656	0.13658	0.16831	(Gtr1_RagA)(LAMTOR)1	(Nsp1_C)(Nup54)1	0.0
7t3a-IF462	7wot-IF722	0.06656	0.1387	0.16831	(Gtr1_RagA)(LAMTOR)1	(Nsp1_C)(Nup54)1	0.0
7t3a-IF462	7xsx-IF968	0.0	0.19128	0.1801	(Gtr1_RagA)(LAMTOR)1	(SPT16)(SSrecog)1	0.0
7t3a-IF462	7xt7-IF967	0.06862	0.19419	0.15628	(Gtr1_RagA)(LAMTOR)1	(SPT16)(SSrecog)1	0.0
7t3a-IF462	7xtd-IF966	0.0	0.19128	0.1801	(Gtr1_RagA)(LAMTOR)1	(SPT16)(SSrecog)1	0.0
7t3a-IF462	7xti-IF965	0.0	0.18164	0.16206	(Gtr1_RagA)(LAMTOR)1	(SPT16)(SSrecog)1	0.0
7t3a-IF462	7zd6-IF628	0.09589500000000001	0.24855	0.19317	(Gtr1_RagA)(LAMTOR)1	(NDUF_B7)(NDUF_B8)1	0.0
7t3a-IF462	7zdh-IF627	0.10192499999999999	0.231	0.18228	(Gtr1_RagA)(LAMTOR)1	(NDUF_B7)(NDUF_B8)1	0.0
7t3a-IF462	7zdj-IF626	0.0	0.25061	0.16377	(Gtr1_RagA)(LAMTOR)1	(NDUF_B7)(NDUF_B8)1	0.0
7t3a-IF462	7zdm-IF625	0.0	0.2508	0.18009	(Gtr1_RagA)(LAMTOR)1	(NDUF_B7)(NDUF_B8)1	0.0
7t3a-IF462	7zdp-IF624	0.115295	0.24707	0.17714	(Gtr1_RagA)(LAMTOR)1	(NDUF_B7)(NDUF_B8)1	0.0
7t3a-IF462	7zeb-IF623	0.0	0.25745	0.18595	(Gtr1_RagA)(LAMTOR)1	(NDUF_B7)(NDUF_B8)1	0.0
7t3a-IF462	7zyy-IF202	0.17391500000000001	0.14762	0.13771	(Gtr1_RagA)(LAMTOR)1	(Biotin_carb_N)(PYC_OADA)1	0.0
7t3a-IF462	7zz3-IF201	0.10725499999999999	0.14642	0.15537	(Gtr1_RagA)(LAMTOR)1	(Biotin_carb_N)(PYC_OADA)1	0.0
7t3a-IF462	7zz8-IF200	0.07332	0.12633	0.14501	(Gtr1_RagA)(LAMTOR)1	(Biotin_carb_N)(PYC_OADA)1	0.0
7t3a-IF462	8dhb-IF458	0.475135	0.53917	0.47212	(Gtr1_RagA)(LAMTOR)1	(Gtr1_RagA)(LAMTOR)1	1.0
7t3b-IF461	1bcc-IF838	0.0	0.26055	0.18246	(Gtr1_RagA)(LAMTOR)1	(Peptidase_M16)(UCR_14kD)1	0.0
7t3b-IF461	1bgy-IF837	0.0	0.26704	0.22858	(Gtr1_RagA)(LAMTOR)1	(Peptidase_M16)(UCR_14kD)1	0.0
7t3b-IF461	1dev-IF484	0.12396499999999999	0.30275	0.25748	(Gtr1_RagA)(LAMTOR)1	(MH2)(SARA)1	0.0
7t3b-IF461	1e7p-IF363	0.0	0.17725	0.18695	(Gtr1_RagA)(LAMTOR)1	(FAD_binding_2)(Fer2_3)1	0.0
7t3b-IF461	1ezv-IF831	0.074325	0.3084	0.21151	(Gtr1_RagA)(LAMTOR)1	(Peptidase_M16)(UCR_14kD)1	0.0
7t3b-IF461	1fbv-IF926	0.13921	0.25089	0.20249	(Gtr1_RagA)(LAMTOR)1	(Prok-RING_4)(UQ_con)1	0.0
7t3b-IF461	1fle-IF978	0.0	0.283	0.21459	(Gtr1_RagA)(LAMTOR)1	(Trypsin)(WAP)1	0.0
7t3b-IF461	1g3i-IF0	0.14387	0.26912	0.19745	(Gtr1_RagA)(LAMTOR)1	(AAA_2)(Proteasome)1	0.0
7t3b-IF461	1g4b-IF12	0.08726	0.2854	0.18394	(Gtr1_RagA)(LAMTOR)1	(AAA_2)(Proteasome)1	0.0
7t3b-IF461	1kb9-IF832	0.0	0.30805	0.21119	(Gtr1_RagA)(LAMTOR)1	(Peptidase_M16)(UCR_14kD)1	0.0
7t3b-IF461	1kf6-IF341	0.053835	0.17203	0.19383	(Gtr1_RagA)(LAMTOR)1	(FAD_binding_2)(Fer2_3)1	0.0
7t3b-IF461	1kfy-IF331	0.07811499999999999	0.19569	0.17122	(Gtr1_RagA)(LAMTOR)1	(FAD_binding_2)(Fer2_3)1	0.0
7t3b-IF461	1kyi-IF1	0.0	0.27872	0.21926	(Gtr1_RagA)(LAMTOR)1	(AAA_2)(Proteasome)1	0.0
7t3b-IF461	1kyo-IF830	0.15609	0.26453	0.19599	(Gtr1_RagA)(LAMTOR)1	(Peptidase_M16)(UCR_14kD)1	0.0
7t3b-IF461	1l0v-IF391	0.052095	0.19465	0.16714	(Gtr1_RagA)(LAMTOR)1	(FAD_binding_2)(Fer2_3)1	0.0
7t3b-IF461	1mk2-IF483	0.12668000000000001	0.33952	0.27371	(Gtr1_RagA)(LAMTOR)1	(MH2)(SARA)1	0.0
7t3b-IF461	1nek-IF327	0.0	0.19901	0.16544	(Gtr1_RagA)(LAMTOR)1	(FAD_binding_2)(Fer2_3)1	0.0
7t3b-IF461	1nen-IF328	0.07733999999999999	0.19878	0.16497	(Gtr1_RagA)(LAMTOR)1	(FAD_binding_2)(Fer2_3)1	0.0
7t3b-IF461	1ofh-IF6	0.07626	0.21735	0.19511	(Gtr1_RagA)(LAMTOR)1	(AAA_2)(Proteasome)1	0.0
7t3b-IF461	1ofi-IF28	0.12026500000000001	0.18142	0.13109	(Gtr1_RagA)(LAMTOR)1	(AAA_2)(Proteasome)4	0.0
7t3b-IF461	1ofi-IF9	0.0	0.23927	0.20089	(Gtr1_RagA)(LAMTOR)1	(AAA_2)(Proteasome)1	0.0
7t3b-IF461	1p84-IF833	0.0	0.30348	0.25276	(Gtr1_RagA)(LAMTOR)1	(Peptidase_M16)(UCR_14kD)1	0.0
7t3b-IF461	1pp9-IF836	0.0	0.33019	0.24295	(Gtr1_RagA)(LAMTOR)1	(Peptidase_M16)(UCR_14kD)1	0.0
7t3b-IF461	1ppj-IF813	0.0	0.33145	0.24119	(Gtr1_RagA)(LAMTOR)1	(Peptidase_M16)(UCR_14kD)1	0.0
7t3b-IF461	1qlb-IF362	0.090565	0.17982	0.1744	(Gtr1_RagA)(LAMTOR)1	(FAD_binding_2)(Fer2_3)1	0.0
7t3b-IF461	1x86-IF906	0.1462	0.24285	0.20776	(Gtr1_RagA)(LAMTOR)1	(PH_16)(Ras)2	0.0
7t3b-IF461	1xcg-IF908	0.114065	0.27	0.2016	(Gtr1_RagA)(LAMTOR)1	(PH_16)(Ras)2	0.0
7t3b-IF461	1yq3-IF305	0.0	0.19643	0.157	(Gtr1_RagA)(LAMTOR)1	(FAD_binding_2)(Fer2_3)1	0.0
7t3b-IF461	1yq4-IF389	0.08964	0.19594	0.15817	(Gtr1_RagA)(LAMTOR)1	(FAD_binding_2)(Fer2_3)1	0.0
7t3b-IF461	1zoy-IF373	0.100295	0.19285	0.16235	(Gtr1_RagA)(LAMTOR)1	(FAD_binding_2)(Fer2_3)1	0.0
7t3b-IF461	1zp0-IF374	0.0	0.19182	0.16441	(Gtr1_RagA)(LAMTOR)1	(FAD_binding_2)(Fer2_3)1	0.0
7t3b-IF461	2a06-IF812	0.0	0.33847	0.241	(Gtr1_RagA)(LAMTOR)1	(Peptidase_M16)(UCR_14kD)1	0.0
7t3b-IF461	2acz-IF329	0.092115	0.18892	0.16695	(Gtr1_RagA)(LAMTOR)1	(FAD_binding_2)(Fer2_3)1	0.0
7t3b-IF461	2b76-IF316	0.0	0.19369	0.16383	(Gtr1_RagA)(LAMTOR)1	(FAD_binding_2)(Fer2_3)1	0.0
7t3b-IF461	2bcc-IF835	0.0	0.25395	0.18761	(Gtr1_RagA)(LAMTOR)1	(Peptidase_M16)(UCR_14kD)1	0.0
7t3b-IF461	2bs2-IF361	0.0	0.17882	0.16929	(Gtr1_RagA)(LAMTOR)1	(FAD_binding_2)(Fer2_3)1	0.0
7t3b-IF461	2bs3-IF359	0.0	0.17918	0.18245	(Gtr1_RagA)(LAMTOR)1	(FAD_binding_2)(Fer2_3)1	0.0
7t3b-IF461	2bs4-IF360	0.103005	0.17883	0.17128	(Gtr1_RagA)(LAMTOR)1	(FAD_binding_2)(Fer2_3)1	0.0
7t3b-IF461	2c9w-IF956	0.16249000000000002	0.28901	0.22875	(Gtr1_RagA)(LAMTOR)1	(Skp1_POZ)(SOCS_box)1	0.0
7t3b-IF461	2d74-IF289	0.09998499999999999	0.16217	0.11645	(Gtr1_RagA)(LAMTOR)1	(eIF-5_eIF-2B)(GTP_EFTU)2	0.0
7t3b-IF461	2d74-IF291	0.099635	0.18454	0.1777	(Gtr1_RagA)(LAMTOR)1	(eIF-5_eIF-2B)(GTP_EFTU)3	0.0
7t3b-IF461	2d74-IF293	0.0	0.29055	0.22403	(Gtr1_RagA)(LAMTOR)1	(eIF-5_eIF-2B)(GTP_EFTU)4	0.0
7t3b-IF461	2dcu-IF288	0.055185	0.14749	0.14043	(Gtr1_RagA)(LAMTOR)1	(eIF-5_eIF-2B)(GTP_EFTU)2	0.0
7t3b-IF461	2dcu-IF292	0.10494	0.28237	0.21875	(Gtr1_RagA)(LAMTOR)1	(eIF-5_eIF-2B)(GTP_EFTU)4	0.0
7t3b-IF461	2fbw-IF357	0.09126	0.19516	0.1846	(Gtr1_RagA)(LAMTOR)1	(FAD_binding_2)(Fer2_3)1	0.0
7t3b-IF461	2h88-IF356	0.090965	0.19553	0.16017	(Gtr1_RagA)(LAMTOR)1	(FAD_binding_2)(Fer2_3)1	0.0
7t3b-IF461	2h89-IF306	0.091135	0.19722	0.1718	(Gtr1_RagA)(LAMTOR)1	(FAD_binding_2)(Fer2_3)1	0.0
7t3b-IF461	2ibz-IF834	0.0	0.30026	0.25251	(Gtr1_RagA)(LAMTOR)1	(Peptidase_M16)(UCR_14kD)1	0.0
7t3b-IF461	2izv-IF955	0.16946	0.27029	0.23041	(Gtr1_RagA)(LAMTOR)1	(Skp1_POZ)(SOCS_box)1	0.0
7t3b-IF461	2jz3-IF954	0.20146	0.2994	0.21373	(Gtr1_RagA)(LAMTOR)1	(Skp1_POZ)(SOCS_box)1	0.0
7t3b-IF461	2oox-IF89	0.0	0.19501	0.1831	(Gtr1_RagA)(LAMTOR)1	(AdenylateSensor)(AMPKBI)1	0.0
7t3b-IF461	2ooy-IF42	0.0	0.21943	0.18511	(Gtr1_RagA)(LAMTOR)1	(AdenylateSensor)(AMPKBI)1	0.0
7t3b-IF461	2qf7-IF219	0.10135	0.19299	0.16877	(Gtr1_RagA)(LAMTOR)1	(Biotin_carb_N)(PYC_OADA)1	0.0
7t3b-IF461	2qlv-IF80	0.0	0.24681	0.18967	(Gtr1_RagA)(LAMTOR)1	(AdenylateSensor)(AMPKBI)1	0.0
7t3b-IF461	2qr1-IF85	0.0	0.19613	0.19003	(Gtr1_RagA)(LAMTOR)1	(AdenylateSensor)(AMPKBI)1	0.0
7t3b-IF461	2qrc-IF87	0.0	0.19613	0.19003	(Gtr1_RagA)(LAMTOR)1	(AdenylateSensor)(AMPKBI)1	0.0
7t3b-IF461	2qrd-IF82	0.0	0.21841	0.18591	(Gtr1_RagA)(LAMTOR)1	(AdenylateSensor)(AMPKBI)1	0.0
7t3b-IF461	2qre-IF83	0.0	0.21475	0.17608	(Gtr1_RagA)(LAMTOR)1	(AdenylateSensor)(AMPKBI)1	0.0
7t3b-IF461	2v8q-IF78	0.0	0.24535	0.20332	(Gtr1_RagA)(LAMTOR)1	(AdenylateSensor)(AMPKBI)1	0.0
7t3b-IF461	2v92-IF77	0.09991	0.23694	0.20213	(Gtr1_RagA)(LAMTOR)1	(AdenylateSensor)(AMPKBI)1	0.0
7t3b-IF461	2v9j-IF76	0.0	0.23603	0.18614	(Gtr1_RagA)(LAMTOR)1	(AdenylateSensor)(AMPKBI)1	0.0
7t3b-IF461	2wdq-IF326	0.091295	0.2156	0.182	(Gtr1_RagA)(LAMTOR)1	(FAD_binding_2)(Fer2_3)1	0.0
7t3b-IF461	2wdr-IF323	0.0	0.20158	0.17325	(Gtr1_RagA)(LAMTOR)1	(FAD_binding_2)(Fer2_3)1	0.0
7t3b-IF461	2wdv-IF324	0.0	0.21809	0.18639	(Gtr1_RagA)(LAMTOR)1	(FAD_binding_2)(Fer2_3)1	0.0
7t3b-IF461	2wp9-IF322	0.09208	0.19989	0.18102	(Gtr1_RagA)(LAMTOR)1	(FAD_binding_2)(Fer2_3)1	0.0
7t3b-IF461	2wqy-IF358	0.09132	0.19656	0.16813	(Gtr1_RagA)(LAMTOR)1	(FAD_binding_2)(Fer2_3)1	0.0
7t3b-IF461	2ws3-IF325	0.0	0.19749	0.18246	(Gtr1_RagA)(LAMTOR)1	(FAD_binding_2)(Fer2_3)1	0.0
7t3b-IF461	2wu2-IF320	0.091195	0.20042	0.18439	(Gtr1_RagA)(LAMTOR)1	(FAD_binding_2)(Fer2_3)1	0.0
7t3b-IF461	2wu5-IF321	0.0	0.20519	0.19153	(Gtr1_RagA)(LAMTOR)1	(FAD_binding_2)(Fer2_3)1	0.0
7t3b-IF461	2x19-IF475	0.0	0.2182	0.16862	(Gtr1_RagA)(LAMTOR)1	(Importin_rep)(Ras)1	0.0
7t3b-IF461	2y8l-IF75	0.0	0.22758	0.19331	(Gtr1_RagA)(LAMTOR)1	(AdenylateSensor)(AMPKBI)1	0.0
7t3b-IF461	2y8q-IF74	0.0	0.24145	0.20216	(Gtr1_RagA)(LAMTOR)1	(AdenylateSensor)(AMPKBI)1	0.0
7t3b-IF461	2ya3-IF73	0.0	0.22448	0.19445	(Gtr1_RagA)(LAMTOR)1	(AdenylateSensor)(AMPKBI)1	0.0
7t3b-IF461	2ybb-IF841	0.0	0.33019	0.24296	(Gtr1_RagA)(LAMTOR)1	(Peptidase_M16)(UCR_14kD)1	0.0
7t3b-IF461	2z7f-IF981	0.0	0.26797	0.23062	(Gtr1_RagA)(LAMTOR)1	(Trypsin)(WAP)1	0.0
7t3b-IF461	3abv-IF297	0.0	0.20725	0.18575	(Gtr1_RagA)(LAMTOR)1	(FAD_binding_2)(Fer2_3)1	0.0
7t3b-IF461	3ae1-IF379	0.10112	0.20107	0.17423	(Gtr1_RagA)(LAMTOR)1	(FAD_binding_2)(Fer2_3)1	0.0
7t3b-IF461	3ae2-IF298	0.10324499999999999	0.19355	0.17622	(Gtr1_RagA)(LAMTOR)1	(FAD_binding_2)(Fer2_3)1	0.0
7t3b-IF461	3ae3-IF380	0.10266	0.18885	0.18272	(Gtr1_RagA)(LAMTOR)1	(FAD_binding_2)(Fer2_3)1	0.0
7t3b-IF461	3ae4-IF381	0.101515	0.19346	0.19286	(Gtr1_RagA)(LAMTOR)1	(FAD_binding_2)(Fer2_3)1	0.0
7t3b-IF461	3ae5-IF382	0.0	0.18833	0.16773	(Gtr1_RagA)(LAMTOR)1	(FAD_binding_2)(Fer2_3)1	0.0
7t3b-IF461	3ae6-IF383	0.102475	0.1889	0.18409	(Gtr1_RagA)(LAMTOR)1	(FAD_binding_2)(Fer2_3)1	0.0
7t3b-IF461	3ae7-IF384	0.111145	0.19027	0.16099	(Gtr1_RagA)(LAMTOR)1	(FAD_binding_2)(Fer2_3)1	0.0
7t3b-IF461	3ae8-IF299	0.10221	0.19956	0.18226	(Gtr1_RagA)(LAMTOR)1	(FAD_binding_2)(Fer2_3)1	0.0
7t3b-IF461	3ae9-IF300	0.11176	0.191	0.18799	(Gtr1_RagA)(LAMTOR)1	(FAD_binding_2)(Fer2_3)1	0.0
7t3b-IF461	3aea-IF385	0.101185	0.1905	0.17282	(Gtr1_RagA)(LAMTOR)1	(FAD_binding_2)(Fer2_3)1	0.0
7t3b-IF461	3aeb-IF301	0.0	0.19034	0.16172	(Gtr1_RagA)(LAMTOR)1	(FAD_binding_2)(Fer2_3)1	0.0
7t3b-IF461	3aec-IF387	0.0	0.18559	0.17424	(Gtr1_RagA)(LAMTOR)1	(FAD_binding_2)(Fer2_3)1	0.0
7t3b-IF461	3aed-IF386	0.0	0.18844	0.16144	(Gtr1_RagA)(LAMTOR)1	(FAD_binding_2)(Fer2_3)1	0.0
7t3b-IF461	3aee-IF375	0.101445	0.1867	0.17659	(Gtr1_RagA)(LAMTOR)1	(FAD_binding_2)(Fer2_3)1	0.0
7t3b-IF461	3aef-IF378	0.0	0.19151	0.17005	(Gtr1_RagA)(LAMTOR)1	(FAD_binding_2)(Fer2_3)1	0.0
7t3b-IF461	3aeg-IF302	0.0	0.19234	0.16359	(Gtr1_RagA)(LAMTOR)1	(FAD_binding_2)(Fer2_3)1	0.0
7t3b-IF461	3bcc-IF868	0.0	0.30197	0.20087	(Gtr1_RagA)(LAMTOR)1	(Peptidase_M16)(UCR_14kD)1	0.0
7t3b-IF461	3bg5-IF247	0.08279500000000001	0.18133	0.1575	(Gtr1_RagA)(LAMTOR)1	(Biotin_carb_N)(PYC_OADA)1	0.0
7t3b-IF461	3cir-IF314	0.0	0.18676	0.164	(Gtr1_RagA)(LAMTOR)1	(FAD_binding_2)(Fer2_3)1	0.0
7t3b-IF461	3cx5-IF829	0.064815	0.27436	0.2114	(Gtr1_RagA)(LAMTOR)1	(Peptidase_M16)(UCR_14kD)1	0.0
7t3b-IF461	3cxh-IF828	0.0	0.30986	0.23532	(Gtr1_RagA)(LAMTOR)1	(Peptidase_M16)(UCR_14kD)1	0.0
7t3b-IF461	3f6q-IF103	0.0	0.20651	0.1739	(Gtr1_RagA)(LAMTOR)1	(Ank_2)(LIM)2	0.0
7t3b-IF461	3f6q-IF96	0.0	0.28607	0.18897	(Gtr1_RagA)(LAMTOR)1	(Ank_2)(LIM)1	0.0
7t3b-IF461	3h1k-IF806	0.119015	0.27931	0.24703	(Gtr1_RagA)(LAMTOR)1	(Peptidase_M16)(UCR_14kD)1	0.0
7t3b-IF461	3hb9-IF230	0.098125	0.17573	0.15576	(Gtr1_RagA)(LAMTOR)1	(Biotin_carb_N)(PYC_OADA)1	0.0
7t3b-IF461	3hbl-IF206	0.08285999999999999	0.17884	0.16961	(Gtr1_RagA)(LAMTOR)1	(Biotin_carb_N)(PYC_OADA)1	0.0
7t3b-IF461	3ho8-IF218	0.0	0.17615	0.15733	(Gtr1_RagA)(LAMTOR)1	(Biotin_carb_N)(PYC_OADA)1	0.0
7t3b-IF461	3ixe-IF105	0.0	0.19886	0.13921	(Gtr1_RagA)(LAMTOR)1	(Ank_2)(LIM)2	0.0
7t3b-IF461	3ixe-IF98	0.0	0.26881	0.20275	(Gtr1_RagA)(LAMTOR)1	(Ank_2)(LIM)1	0.0
7t3b-IF461	3j6b-IF616	0.159025	0.21442	0.16755	(Gtr1_RagA)(LAMTOR)1	(MRP-L27)(MRP-L47)1	0.0
7t3b-IF461	3j7y-IF548	0.0	0.29346	0.21314	(Gtr1_RagA)(LAMTOR)1	(MRP-63)(Ribosomal_L30)1	0.0
7t3b-IF461	3j7y-IF622	0.0	0.24521	0.1801	(Gtr1_RagA)(LAMTOR)1	(MRP-L27)(MRP-L47)1	0.0
7t3b-IF461	3j9m-IF547	0.0	0.30883	0.20236	(Gtr1_RagA)(LAMTOR)1	(MRP-63)(Ribosomal_L30)1	0.0
7t3b-IF461	3j9m-IF621	0.0	0.24858	0.18713	(Gtr1_RagA)(LAMTOR)1	(MRP-L27)(MRP-L47)1	0.0
7t3b-IF461	3jap-IF284	0.0	0.31806	0.25886	(Gtr1_RagA)(LAMTOR)1	(eIF-5_eIF-2B)(GTP_EFTU)1	0.0
7t3b-IF461	3jaq-IF283	0.10542	0.30366	0.26409	(Gtr1_RagA)(LAMTOR)1	(eIF-5_eIF-2B)(GTP_EFTU)1	0.0
7t3b-IF461	3kz1-IF902	0.0	0.30365	0.18637	(Gtr1_RagA)(LAMTOR)1	(PH_16)(Ras)1	0.0
7t3b-IF461	3l70-IF866	0.09943	0.34744	0.25102	(Gtr1_RagA)(LAMTOR)1	(Peptidase_M16)(UCR_14kD)1	0.0
7t3b-IF461	3l72-IF808	0.0	0.31619	0.25454	(Gtr1_RagA)(LAMTOR)1	(Peptidase_M16)(UCR_14kD)1	0.0
7t3b-IF461	3l73-IF809	0.03647	0.31009	0.18969	(Gtr1_RagA)(LAMTOR)1	(Peptidase_M16)(UCR_14kD)1	0.0
7t3b-IF461	3l74-IF811	0.075435	0.3423	0.2359	(Gtr1_RagA)(LAMTOR)1	(Peptidase_M16)(UCR_14kD)1	0.0
7t3b-IF461	3l75-IF804	0.132955	0.34327	0.2462	(Gtr1_RagA)(LAMTOR)1	(Peptidase_M16)(UCR_14kD)1	0.0
7t3b-IF461	3p4p-IF333	0.0	0.19557	0.19499	(Gtr1_RagA)(LAMTOR)1	(FAD_binding_2)(Fer2_3)1	0.0
7t3b-IF461	3p4q-IF335	0.0	0.19434	0.16601	(Gtr1_RagA)(LAMTOR)1	(FAD_binding_2)(Fer2_3)1	0.0
7t3b-IF461	3p4r-IF339	0.0	0.19976	0.17045	(Gtr1_RagA)(LAMTOR)1	(FAD_binding_2)(Fer2_3)1	0.0
7t3b-IF461	3p4s-IF355	0.0	0.17835	0.17601	(Gtr1_RagA)(LAMTOR)1	(FAD_binding_2)(Fer2_3)1	0.0
7t3b-IF461	3sfd-IF376	0.09272999999999999	0.19242	0.16811	(Gtr1_RagA)(LAMTOR)1	(FAD_binding_2)(Fer2_3)1	0.0
7t3b-IF461	3sfe-IF377	0.0	0.19021	0.16525	(Gtr1_RagA)(LAMTOR)1	(FAD_binding_2)(Fer2_3)1	0.0
7t3b-IF461	3t06-IF913	0.0	0.27307	0.2038	(Gtr1_RagA)(LAMTOR)1	(PH_16)(Ras)2	0.0
7t3b-IF461	3t4n-IF72	0.0	0.21768	0.18308	(Gtr1_RagA)(LAMTOR)1	(AdenylateSensor)(AMPKBI)1	0.0
7t3b-IF461	3tdh-IF70	0.0	0.21208	0.18869	(Gtr1_RagA)(LAMTOR)1	(AdenylateSensor)(AMPKBI)1	0.0
7t3b-IF461	3te5-IF71	0.0	0.2165	0.20159	(Gtr1_RagA)(LAMTOR)1	(AdenylateSensor)(AMPKBI)1	0.0
7t3b-IF461	3tgu-IF870	0.0762	0.31381	0.17554	(Gtr1_RagA)(LAMTOR)1	(Peptidase_M16)(UCR_14kD)1	0.0
7t3b-IF461	3tw6-IF214	0.0	0.22295	0.16635	(Gtr1_RagA)(LAMTOR)1	(Biotin_carb_N)(PYC_OADA)1	0.0
7t3b-IF461	3tw7-IF212	0.10300499999999999	0.20171	0.18273	(Gtr1_RagA)(LAMTOR)1	(Biotin_carb_N)(PYC_OADA)1	0.0
7t3b-IF461	3vr8-IF347	0.092705	0.20081	0.17443	(Gtr1_RagA)(LAMTOR)1	(FAD_binding_2)(Fer2_3)1	0.0
7t3b-IF461	3vr8-IF422	0.0	0.17413	0.14379	(Gtr1_RagA)(LAMTOR)1	(FAD_binding_2)(Fer2_3)2	0.0
7t3b-IF461	3vr8-IF436	0.0	0.19145	0.20795	(Gtr1_RagA)(LAMTOR)1	(FAD_binding_2)(Fer2_3)3	0.0
7t3b-IF461	3vr9-IF353	0.101205	0.19421	0.17262	(Gtr1_RagA)(LAMTOR)1	(FAD_binding_2)(Fer2_3)1	0.0
7t3b-IF461	3vr9-IF426	0.17868499999999998	0.18754	0.18177	(Gtr1_RagA)(LAMTOR)1	(FAD_binding_2)(Fer2_3)2	0.0
7t3b-IF461	3vr9-IF439	0.0	0.23457	0.15749	(Gtr1_RagA)(LAMTOR)1	(FAD_binding_2)(Fer2_3)3	0.0
7t3b-IF461	3vra-IF351	0.0	0.18624	0.1683	(Gtr1_RagA)(LAMTOR)1	(FAD_binding_2)(Fer2_3)1	0.0
7t3b-IF461	3vra-IF423	0.123555	0.23049	0.18598	(Gtr1_RagA)(LAMTOR)1	(FAD_binding_2)(Fer2_3)2	0.0
7t3b-IF461	3vra-IF438	0.0	0.26224	0.19375	(Gtr1_RagA)(LAMTOR)1	(FAD_binding_2)(Fer2_3)3	0.0
7t3b-IF461	3vrb-IF349	0.09940500000000001	0.19251	0.163	(Gtr1_RagA)(LAMTOR)1	(FAD_binding_2)(Fer2_3)1	0.0
7t3b-IF461	3vrb-IF425	0.183985	0.18679	0.17407	(Gtr1_RagA)(LAMTOR)1	(FAD_binding_2)(Fer2_3)2	0.0
7t3b-IF461	3vrb-IF437	0.10965	0.2567	0.17375	(Gtr1_RagA)(LAMTOR)1	(FAD_binding_2)(Fer2_3)3	0.0
7t3b-IF461	3zjy-IF472	0.091905	0.25578	0.19905	(Gtr1_RagA)(LAMTOR)1	(Importin_rep)(Ras)1	0.0
7t3b-IF461	3zkj-IF960	0.17094	0.29279	0.22905	(Gtr1_RagA)(LAMTOR)1	(Skp1_POZ)(SOCS_box)1	0.0
7t3b-IF461	3zng-IF958	0.0	0.29428	0.24489	(Gtr1_RagA)(LAMTOR)1	(Skp1_POZ)(SOCS_box)1	0.0
7t3b-IF461	3zni-IF927	0.136125	0.25608	0.21399	(Gtr1_RagA)(LAMTOR)1	(Prok-RING_4)(UQ_con)1	0.0
7t3b-IF461	4a49-IF931	0.0	0.2757	0.1992	(Gtr1_RagA)(LAMTOR)1	(Prok-RING_4)(UQ_con)1	0.0
7t3b-IF461	4a4b-IF924	0.09559000000000001	0.28567	0.22714	(Gtr1_RagA)(LAMTOR)1	(Prok-RING_4)(UQ_con)1	0.0
7t3b-IF461	4a4c-IF925	0.137815	0.3083	0.22409	(Gtr1_RagA)(LAMTOR)1	(Prok-RING_4)(UQ_con)1	0.0
7t3b-IF461	4cfe-IF40	0.122515	0.14171	0.16224	(Gtr1_RagA)(LAMTOR)1	(AdenylateSensor)(AMPKBI)1	0.0
7t3b-IF461	4cff-IF57	0.119595	0.13932	0.16114	(Gtr1_RagA)(LAMTOR)1	(AdenylateSensor)(AMPKBI)1	0.0
7t3b-IF461	4cfh-IF91	0.0	0.19703	0.17985	(Gtr1_RagA)(LAMTOR)1	(AdenylateSensor)(AMPKBI)1	0.0
7t3b-IF461	4d6t-IF825	0.0	0.30113	0.22101	(Gtr1_RagA)(LAMTOR)1	(Peptidase_M16)(UCR_14kD)1	0.0
7t3b-IF461	4d6u-IF824	0.0	0.3075	0.18864	(Gtr1_RagA)(LAMTOR)1	(Peptidase_M16)(UCR_14kD)1	0.0
7t3b-IF461	4doq-IF979	0.0	0.2959	0.21735	(Gtr1_RagA)(LAMTOR)1	(Trypsin)(WAP)1	0.0
7t3b-IF461	4eag-IF69	0.10231000000000001	0.22572	0.19824	(Gtr1_RagA)(LAMTOR)1	(AdenylateSensor)(AMPKBI)1	0.0
7t3b-IF461	4eai-IF67	0.0	0.23941	0.19283	(Gtr1_RagA)(LAMTOR)1	(AdenylateSensor)(AMPKBI)1	0.0
7t3b-IF461	4eaj-IF68	0.0	0.24034	0.18576	(Gtr1_RagA)(LAMTOR)1	(AdenylateSensor)(AMPKBI)1	0.0
7t3b-IF461	4eak-IF65	0.0	0.29145	0.23225	(Gtr1_RagA)(LAMTOR)1	(AdenylateSensor)(AMPKBI)1	0.0
7t3b-IF461	4eal-IF66	0.0	0.288	0.22108	(Gtr1_RagA)(LAMTOR)1	(AdenylateSensor)(AMPKBI)1	0.0
7t3b-IF461	4ffb-IF271	0.0	0.21313	0.13953	(Gtr1_RagA)(LAMTOR)1	(CLASP_N)(Tubulin)1	0.0
7t3b-IF461	4hi8-IF104	0.0	0.2218	0.13023	(Gtr1_RagA)(LAMTOR)1	(Ank_2)(LIM)2	0.0
7t3b-IF461	4hi8-IF97	0.0	0.26215	0.18158	(Gtr1_RagA)(LAMTOR)1	(Ank_2)(LIM)1	0.0
7t3b-IF461	4hi9-IF102	0.0	0.21057	0.20773	(Gtr1_RagA)(LAMTOR)1	(Ank_2)(LIM)2	0.0
7t3b-IF461	4hi9-IF95	0.09512499999999999	0.26029	0.16904	(Gtr1_RagA)(LAMTOR)1	(Ank_2)(LIM)1	0.0
7t3b-IF461	4hnt-IF234	0.098425	0.18174	0.15816	(Gtr1_RagA)(LAMTOR)1	(Biotin_carb_N)(PYC_OADA)1	0.0
7t3b-IF461	4hnu-IF238	0.084435	0.16854	0.15115	(Gtr1_RagA)(LAMTOR)1	(Biotin_carb_N)(PYC_OADA)1	0.0
7t3b-IF461	4hnv-IF242	0.0	0.17473	0.16597	(Gtr1_RagA)(LAMTOR)1	(Biotin_carb_N)(PYC_OADA)1	0.0
7t3b-IF461	4jgh-IF953	0.179225	0.27856	0.22128	(Gtr1_RagA)(LAMTOR)1	(Skp1_POZ)(SOCS_box)1	0.0
7t3b-IF461	4khb-IF971	0.0	0.22841	0.20436	(Gtr1_RagA)(LAMTOR)1	(SPT16)(SSrecog)1	0.0
7t3b-IF461	4kx6-IF337	0.0	0.17361	0.17198	(Gtr1_RagA)(LAMTOR)1	(FAD_binding_2)(Fer2_3)1	0.0
7t3b-IF461	4l1b-IF920	0.09137999999999999	0.27752	0.19301	(Gtr1_RagA)(LAMTOR)1	(PI3_PI4_kinase)(SH2)1	0.0
7t3b-IF461	4l23-IF918	0.150615	0.21332	0.19646	(Gtr1_RagA)(LAMTOR)1	(PI3_PI4_kinase)(SH2)1	0.0
7t3b-IF461	4l2y-IF921	0.09443	0.26025	0.18865	(Gtr1_RagA)(LAMTOR)1	(PI3_PI4_kinase)(SH2)1	0.0
7t3b-IF461	4pd4-IF827	0.0	0.25779	0.21467	(Gtr1_RagA)(LAMTOR)1	(Peptidase_M16)(UCR_14kD)1	0.0
7t3b-IF461	4qsh-IF211	0.13330999999999998	0.15178	0.15714	(Gtr1_RagA)(LAMTOR)1	(Biotin_carb_N)(PYC_OADA)1	0.0
7t3b-IF461	4qsk-IF210	0.11215	0.14749	0.14946	(Gtr1_RagA)(LAMTOR)1	(Biotin_carb_N)(PYC_OADA)1	0.0
7t3b-IF461	4qsl-IF209	0.0631	0.17962	0.16849	(Gtr1_RagA)(LAMTOR)1	(Biotin_carb_N)(PYC_OADA)1	0.0
7t3b-IF461	4rer-IF64	0.0	0.14481	0.16125	(Gtr1_RagA)(LAMTOR)1	(AdenylateSensor)(AMPKBI)1	0.0
7t3b-IF461	4rew-IF63	0.0	0.17031	0.16106	(Gtr1_RagA)(LAMTOR)1	(AdenylateSensor)(AMPKBI)1	0.0
7t3b-IF461	4u3f-IF864	0.077915	0.34818	0.25197	(Gtr1_RagA)(LAMTOR)1	(Peptidase_M16)(UCR_14kD)1	0.0
7t3b-IF461	4u3j-IF270	0.0	0.26251	0.1848	(Gtr1_RagA)(LAMTOR)1	(CLASP_N)(Tubulin)1	0.0
7t3b-IF461	4ux8-IF449	0.07736499999999999	0.20872	0.17066	(Gtr1_RagA)(LAMTOR)1	(GDNF)(RET_CLD3)1	0.0
7t3b-IF461	4ysx-IF346	0.10056999999999999	0.19498	0.17597	(Gtr1_RagA)(LAMTOR)1	(FAD_binding_2)(Fer2_3)1	0.0
7t3b-IF461	4ysx-IF421	0.0	0.23694	0.16787	(Gtr1_RagA)(LAMTOR)1	(FAD_binding_2)(Fer2_3)2	0.0
7t3b-IF461	4ysx-IF435	0.079155	0.23457	0.15023	(Gtr1_RagA)(LAMTOR)1	(FAD_binding_2)(Fer2_3)3	0.0
7t3b-IF461	4ysy-IF367	0.101965	0.18779	0.1786	(Gtr1_RagA)(LAMTOR)1	(FAD_binding_2)(Fer2_3)1	0.0
7t3b-IF461	4ysy-IF418	0.0	0.19314	0.14735	(Gtr1_RagA)(LAMTOR)1	(FAD_binding_2)(Fer2_3)2	0.0
7t3b-IF461	4ysy-IF429	0.09823500000000002	0.25646	0.18163	(Gtr1_RagA)(LAMTOR)1	(FAD_binding_2)(Fer2_3)3	0.0
7t3b-IF461	4ysz-IF368	0.10088	0.21847	0.16591	(Gtr1_RagA)(LAMTOR)1	(FAD_binding_2)(Fer2_3)1	0.0
7t3b-IF461	4ysz-IF419	0.0	0.13748	0.19702	(Gtr1_RagA)(LAMTOR)1	(FAD_binding_2)(Fer2_3)2	0.0
7t3b-IF461	4ysz-IF430	0.0	0.13606	0.18615	(Gtr1_RagA)(LAMTOR)1	(FAD_binding_2)(Fer2_3)3	0.0
7t3b-IF461	4yt0-IF318	0.08751500000000001	0.20231	0.17249	(Gtr1_RagA)(LAMTOR)1	(FAD_binding_2)(Fer2_3)1	0.0
7t3b-IF461	4yt0-IF433	0.0	0.19934	0.20244	(Gtr1_RagA)(LAMTOR)1	(FAD_binding_2)(Fer2_3)3	0.0
7t3b-IF461	4ytm-IF369	0.09936	0.19613	0.16976	(Gtr1_RagA)(LAMTOR)1	(FAD_binding_2)(Fer2_3)1	0.0
7t3b-IF461	4ytm-IF420	0.09799	0.19197	0.17365	(Gtr1_RagA)(LAMTOR)1	(FAD_binding_2)(Fer2_3)2	0.0
7t3b-IF461	4ytm-IF431	0.09595999999999999	0.19772	0.20282	(Gtr1_RagA)(LAMTOR)1	(FAD_binding_2)(Fer2_3)3	0.0
7t3b-IF461	4ytn-IF319	0.0	0.1927	0.16581	(Gtr1_RagA)(LAMTOR)1	(FAD_binding_2)(Fer2_3)1	0.0
7t3b-IF461	4ytn-IF424	0.10453	0.19985	0.19214	(Gtr1_RagA)(LAMTOR)1	(FAD_binding_2)(Fer2_3)2	0.0
7t3b-IF461	4ytn-IF434	0.10478000000000001	0.28145	0.19196	(Gtr1_RagA)(LAMTOR)1	(FAD_binding_2)(Fer2_3)3	0.0
7t3b-IF461	4ytp-IF388	0.0	0.20162	0.18441	(Gtr1_RagA)(LAMTOR)1	(FAD_binding_2)(Fer2_3)1	0.0
7t3b-IF461	4yxd-IF307	0.08914	0.19117	0.19546	(Gtr1_RagA)(LAMTOR)1	(FAD_binding_2)(Fer2_3)1	0.0
7t3b-IF461	4zhx-IF56	0.09337	0.13968	0.14485	(Gtr1_RagA)(LAMTOR)1	(AdenylateSensor)(AMPKBI)1	0.0
7t3b-IF461	5aj4-IF546	0.17007	0.323	0.24425	(Gtr1_RagA)(LAMTOR)1	(MRP-63)(Ribosomal_L30)1	0.0
7t3b-IF461	5aj4-IF612	0.0	0.22751	0.17793	(Gtr1_RagA)(LAMTOR)1	(MRP-L27)(MRP-L47)1	0.0
7t3b-IF461	5bo4-IF952	0.15902	0.28507	0.23019	(Gtr1_RagA)(LAMTOR)1	(Skp1_POZ)(SOCS_box)1	0.0
7t3b-IF461	5c2t-IF317	0.0	0.18824	0.19037	(Gtr1_RagA)(LAMTOR)1	(FAD_binding_2)(Fer2_3)1	0.0
7t3b-IF461	5c2t-IF432	0.10201500000000001	0.29073	0.19957	(Gtr1_RagA)(LAMTOR)1	(FAD_binding_2)(Fer2_3)3	0.0
7t3b-IF461	5c3j-IF366	0.10155	0.19974	0.19033	(Gtr1_RagA)(LAMTOR)1	(FAD_binding_2)(Fer2_3)1	0.0
7t3b-IF461	5c3j-IF417	0.0	0.17617	0.15749	(Gtr1_RagA)(LAMTOR)1	(FAD_binding_2)(Fer2_3)2	0.0
7t3b-IF461	5c3j-IF428	0.0	0.2424	0.18299	(Gtr1_RagA)(LAMTOR)1	(FAD_binding_2)(Fer2_3)3	0.0
7t3b-IF461	5c3l-IF748	0.10517499999999999	0.20116	0.1912	(Gtr1_RagA)(LAMTOR)1	(Nsp1_C)(Nup54)1	0.0
7t3b-IF461	5cws-IF747	0.108115	0.13742	0.16836	(Gtr1_RagA)(LAMTOR)1	(Nsp1_C)(Nup54)1	0.0
7t3b-IF461	5ezv-IF59	0.08096500000000001	0.13476	0.14058	(Gtr1_RagA)(LAMTOR)1	(AdenylateSensor)(AMPKBI)1	0.0
7t3b-IF461	5f0j-IF933	0.0	0.24132	0.19337	(Gtr1_RagA)(LAMTOR)1	(PX)(Vps26)1	0.0
7t3b-IF461	5f0j-IF938	0.0	0.22402	0.18679	(Gtr1_RagA)(LAMTOR)1	(PX)(Vps26)2	0.0
7t3b-IF461	5f0l-IF935	0.0	0.28697	0.25792	(Gtr1_RagA)(LAMTOR)1	(PX)(Vps26)1	0.0
7t3b-IF461	5f0l-IF940	0.0	0.22273	0.17553	(Gtr1_RagA)(LAMTOR)1	(PX)(Vps26)2	0.0
7t3b-IF461	5f0m-IF936	0.0	0.22244	0.18258	(Gtr1_RagA)(LAMTOR)1	(PX)(Vps26)1	0.0
7t3b-IF461	5f0m-IF941	0.0	0.21477	0.18545	(Gtr1_RagA)(LAMTOR)1	(PX)(Vps26)2	0.0
7t3b-IF461	5f0p-IF934	0.0	0.22054	0.19102	(Gtr1_RagA)(LAMTOR)1	(PX)(Vps26)1	0.0
7t3b-IF461	5f0p-IF939	0.0	0.22667	0.18916	(Gtr1_RagA)(LAMTOR)1	(PX)(Vps26)2	0.0
7t3b-IF461	5gpn-IF862	0.0	0.0	0.0	(Gtr1_RagA)(LAMTOR)1	(Peptidase_M16)(UCR_14kD)1	0.0
7t3b-IF461	5gup-IF860	0.106495	0.32063	0.23778	(Gtr1_RagA)(LAMTOR)1	(Peptidase_M16)(UCR_14kD)1	0.0
7t3b-IF461	5ijn-IF746	0.14382	0.20449	0.19685	(Gtr1_RagA)(LAMTOR)1	(Nsp1_C)(Nup54)1	0.0
7t3b-IF461	5ijo-IF745	0.14382	0.20449	0.19685	(Gtr1_RagA)(LAMTOR)1	(Nsp1_C)(Nup54)1	0.0
7t3b-IF461	5iso-IF62	0.10033500000000001	0.13045	0.1556	(Gtr1_RagA)(LAMTOR)1	(AdenylateSensor)(AMPKBI)1	0.0
7t3b-IF461	5jbh-IF287	0.0	0.34399	0.2743	(Gtr1_RagA)(LAMTOR)1	(eIF-5_eIF-2B)(GTP_EFTU)1	0.0
7t3b-IF461	5jhg-IF912	0.0	0.27592	0.20861	(Gtr1_RagA)(LAMTOR)1	(PH_16)(Ras)2	0.0
7t3b-IF461	5jhh-IF907	0.0	0.26968	0.2056	(Gtr1_RagA)(LAMTOR)1	(PH_16)(Ras)2	0.0
7t3b-IF461	5kq5-IF45	0.0	0.16841	0.16775	(Gtr1_RagA)(LAMTOR)1	(AdenylateSensor)(AMPKBI)1	0.0
7t3b-IF461	5lnk-IF713	0.0	0.31769	0.19784	(Gtr1_RagA)(LAMTOR)1	(NDUF_B7)(NDUF_B8)2	0.0
7t3b-IF461	5luf-IF826	0.0	0.26704	0.22858	(Gtr1_RagA)(LAMTOR)1	(Peptidase_M16)(UCR_14kD)1	0.0
7t3b-IF461	5mrc-IF615	0.0	0.21878	0.20723	(Gtr1_RagA)(LAMTOR)1	(MRP-L27)(MRP-L47)1	0.0
7t3b-IF461	5mre-IF614	0.0	0.21878	0.20722	(Gtr1_RagA)(LAMTOR)1	(MRP-L27)(MRP-L47)1	0.0
7t3b-IF461	5mrf-IF613	0.0	0.21881	0.20724	(Gtr1_RagA)(LAMTOR)1	(MRP-L27)(MRP-L47)1	0.0
7t3b-IF461	5nmi-IF823	0.0	0.31438	0.20281	(Gtr1_RagA)(LAMTOR)1	(Peptidase_M16)(UCR_14kD)1	0.0
7t3b-IF461	5okd-IF819	0.070535	0.30008	0.23886	(Gtr1_RagA)(LAMTOR)1	(Peptidase_M16)(UCR_14kD)1	0.0
7t3b-IF461	5okz-IF479	0.0	0.24498	0.17677	(Gtr1_RagA)(LAMTOR)1	(KH_6)(MPP6)1	0.0
7t3b-IF461	5ool-IF545	0.0	0.30327	0.19567	(Gtr1_RagA)(LAMTOR)1	(MRP-63)(Ribosomal_L30)1	0.0
7t3b-IF461	5ool-IF620	0.0	0.23923	0.19016	(Gtr1_RagA)(LAMTOR)1	(MRP-L27)(MRP-L47)1	0.0
7t3b-IF461	5oom-IF544	0.0	0.31041	0.27295	(Gtr1_RagA)(LAMTOR)1	(MRP-63)(Ribosomal_L30)1	0.0
7t3b-IF461	5oom-IF619	0.12381500000000001	0.24171	0.1578	(Gtr1_RagA)(LAMTOR)1	(MRP-L27)(MRP-L47)1	0.0
7t3b-IF461	5t5t-IF46	0.0	0.1671	0.1543	(Gtr1_RagA)(LAMTOR)1	(AdenylateSensor)(AMPKBI)1	0.0
7t3b-IF461	5ufu-IF47	0.09774000000000001	0.16932	0.15858	(Gtr1_RagA)(LAMTOR)1	(AdenylateSensor)(AMPKBI)1	0.0
7t3b-IF461	5vit-IF31	0.0	0.30574	0.21662	(Gtr1_RagA)(LAMTOR)1	(ACP)(Mal_decarbox_Al)1	0.0
7t3b-IF461	5vj1-IF35	0.08499	0.28824	0.20284	(Gtr1_RagA)(LAMTOR)1	(ACP)(Mal_decarbox_Al)1	0.0
7t3b-IF461	5vpn-IF365	0.0	0.19131	0.18211	(Gtr1_RagA)(LAMTOR)1	(FAD_binding_2)(Fer2_3)1	0.0
7t3b-IF461	5vyw-IF228	0.0	0.16347	0.16636	(Gtr1_RagA)(LAMTOR)1	(Biotin_carb_N)(PYC_OADA)1	0.0
7t3b-IF461	5vyz-IF221	0.0	0.17367	0.15956	(Gtr1_RagA)(LAMTOR)1	(Biotin_carb_N)(PYC_OADA)1	0.0
7t3b-IF461	5vz0-IF224	0.0	0.16704	0.16791	(Gtr1_RagA)(LAMTOR)1	(Biotin_carb_N)(PYC_OADA)1	0.0
7t3b-IF461	5vzj-IF478	0.0	0.22805	0.18465	(Gtr1_RagA)(LAMTOR)1	(KH_6)(MPP6)1	0.0
7t3b-IF461	5x6v-IF469	0.843715	0.74868	0.69701	(Gtr1_RagA)(LAMTOR)1	(Gtr1_RagA)(LAMTOR)1	1.0
7t3b-IF461	5xgh-IF922	0.0	0.24341	0.17284	(Gtr1_RagA)(LAMTOR)1	(PI3_PI4_kinase)(SH2)1	0.0
7t3b-IF461	5xgi-IF919	0.11406	0.24685	0.17295	(Gtr1_RagA)(LAMTOR)1	(PI3_PI4_kinase)(SH2)1	0.0
7t3b-IF461	5xgj-IF923	0.11430499999999999	0.22905	0.20219	(Gtr1_RagA)(LAMTOR)1	(PI3_PI4_kinase)(SH2)1	0.0
7t3b-IF461	5xmj-IF345	0.084265	0.207	0.19154	(Gtr1_RagA)(LAMTOR)1	(FAD_binding_2)(Fer2_3)1	0.0
7t3b-IF461	5xmj-IF427	0.0	0.1846	0.1591	(Gtr1_RagA)(LAMTOR)1	(FAD_binding_2)(Fer2_3)2	0.0
7t3b-IF461	5xtc-IF691	0.069675	0.25909	0.20203	(Gtr1_RagA)(LAMTOR)1	(NDUF_B7)(NDUF_B8)1	0.0
7t3b-IF461	5xtd-IF690	0.06967	0.25909	0.20203	(Gtr1_RagA)(LAMTOR)1	(NDUF_B7)(NDUF_B8)1	0.0
7t3b-IF461	5xte-IF818	0.117875	0.29697	0.22636	(Gtr1_RagA)(LAMTOR)1	(Peptidase_M16)(UCR_14kD)1	0.0
7t3b-IF461	5xth-IF689	0.06967	0.25909	0.20201	(Gtr1_RagA)(LAMTOR)1	(NDUF_B7)(NDUF_B8)1	0.0
7t3b-IF461	5xth-IF844	0.117875	0.29697	0.22636	(Gtr1_RagA)(LAMTOR)1	(Peptidase_M16)(UCR_14kD)1	0.0
7t3b-IF461	5xti-IF688	0.06967	0.25908	0.20202	(Gtr1_RagA)(LAMTOR)1	(NDUF_B7)(NDUF_B8)1	0.0
7t3b-IF461	5xti-IF843	0.11787	0.29697	0.22635	(Gtr1_RagA)(LAMTOR)1	(Peptidase_M16)(UCR_14kD)1	0.0
7t3b-IF461	5z3g-IF718	0.0	0.21458	0.13804	(Gtr1_RagA)(LAMTOR)1	(Nop52)(Ribosomal_L28e)1	0.0
7t3b-IF461	6awf-IF370	0.0	0.17415	0.16789	(Gtr1_RagA)(LAMTOR)1	(FAD_binding_2)(Fer2_3)1	0.0
7t3b-IF461	6b1u-IF55	0.102775	0.15763	0.15717	(Gtr1_RagA)(LAMTOR)1	(AdenylateSensor)(AMPKBI)1	0.0
7t3b-IF461	6b2e-IF54	0.08370000000000001	0.12496	0.16616	(Gtr1_RagA)(LAMTOR)1	(AdenylateSensor)(AMPKBI)1	0.0
7t3b-IF461	6bc0-IF901	0.0	0.29546	0.24471	(Gtr1_RagA)(LAMTOR)1	(PH_16)(Ras)1	0.0
7t3b-IF461	6bc1-IF900	0.0	0.28703	0.21961	(Gtr1_RagA)(LAMTOR)1	(PH_16)(Ras)1	0.0
7t3b-IF461	6bca-IF898	0.0	0.32399	0.21469	(Gtr1_RagA)(LAMTOR)1	(PH_16)(Ras)1	0.0
7t3b-IF461	6bca-IF917	0.0	0.25347	0.16887	(Gtr1_RagA)(LAMTOR)1	(PH_16)(Ras)3	0.0
7t3b-IF461	6bcb-IF897	0.0	0.32276	0.22299	(Gtr1_RagA)(LAMTOR)1	(PH_16)(Ras)1	0.0
7t3b-IF461	6bcb-IF915	0.0	0.27536	0.21372	(Gtr1_RagA)(LAMTOR)1	(PH_16)(Ras)3	0.0
7t3b-IF461	6c0f-IF720	0.09970000000000001	0.23185	0.20614	(Gtr1_RagA)(LAMTOR)1	(Nop52)(Ribosomal_L28e)1	0.0
7t3b-IF461	6c5x-IF948	0.17099	0.33538	0.24164	(Gtr1_RagA)(LAMTOR)1	(Skp1_POZ)(SOCS_box)1	0.0
7t3b-IF461	6c9f-IF53	0.0	0.14482	0.17249	(Gtr1_RagA)(LAMTOR)1	(AdenylateSensor)(AMPKBI)1	0.0
7t3b-IF461	6c9g-IF52	0.086695	0.14622	0.17136	(Gtr1_RagA)(LAMTOR)1	(AdenylateSensor)(AMPKBI)1	0.0
7t3b-IF461	6c9h-IF44	0.09591000000000001	0.14037	0.16655	(Gtr1_RagA)(LAMTOR)1	(AdenylateSensor)(AMPKBI)1	0.0
7t3b-IF461	6c9j-IF48	0.0	0.14707	0.15575	(Gtr1_RagA)(LAMTOR)1	(AdenylateSensor)(AMPKBI)1	0.0
7t3b-IF461	6cb1-IF719	0.10054500000000001	0.19619	0.14014	(Gtr1_RagA)(LAMTOR)1	(Nop52)(Ribosomal_L28e)1	0.0
7t3b-IF461	6d6q-IF482	0.0	0.26905	0.21008	(Gtr1_RagA)(LAMTOR)1	(KH_6)(MPP6)1	0.0
7t3b-IF461	6d6r-IF481	0.0	0.26813	0.20017	(Gtr1_RagA)(LAMTOR)1	(KH_6)(MPP6)1	0.0
7t3b-IF461	6e4t-IF49	0.09802	0.16914	0.16379	(Gtr1_RagA)(LAMTOR)1	(AdenylateSensor)(AMPKBI)1	0.0
7t3b-IF461	6e4u-IF50	0.07159499999999999	0.16211	0.1918	(Gtr1_RagA)(LAMTOR)1	(AdenylateSensor)(AMPKBI)1	0.0
7t3b-IF461	6e4w-IF51	0.07998	0.1794	0.17493	(Gtr1_RagA)(LAMTOR)1	(AdenylateSensor)(AMPKBI)1	0.0
7t3b-IF461	6ehr-IF468	0.76088	0.71421	0.66033	(Gtr1_RagA)(LAMTOR)1	(Gtr1_RagA)(LAMTOR)1	1.0
7t3b-IF461	6em1-IF717	0.09083	0.23308	0.16435	(Gtr1_RagA)(LAMTOR)1	(Nop52)(Ribosomal_L28e)1	0.0
7t3b-IF461	6fo0-IF817	0.0	0.27038	0.1945	(Gtr1_RagA)(LAMTOR)1	(Peptidase_M16)(UCR_14kD)1	0.0
7t3b-IF461	6fo2-IF816	0.09361	0.27828	0.18324	(Gtr1_RagA)(LAMTOR)1	(Peptidase_M16)(UCR_14kD)1	0.0
7t3b-IF461	6fo6-IF842	0.0	0.28949	0.21077	(Gtr1_RagA)(LAMTOR)1	(Peptidase_M16)(UCR_14kD)1	0.0
7t3b-IF461	6fsz-IF477	0.0	0.21458	0.1987	(Gtr1_RagA)(LAMTOR)1	(KH_6)(MPP6)1	0.0
7t3b-IF461	6fyx-IF282	0.0	0.29061	0.24136	(Gtr1_RagA)(LAMTOR)1	(eIF-5_eIF-2B)(GTP_EFTU)1	0.0
7t3b-IF461	6fyy-IF285	0.0	0.29204	0.23721	(Gtr1_RagA)(LAMTOR)1	(eIF-5_eIF-2B)(GTP_EFTU)1	0.0
7t3b-IF461	6g2j-IF654	0.0	0.26727	0.20656	(Gtr1_RagA)(LAMTOR)1	(NDUF_B7)(NDUF_B8)1	0.0
7t3b-IF461	6g72-IF705	0.0	0.26385	0.19166	(Gtr1_RagA)(LAMTOR)1	(NDUF_B7)(NDUF_B8)1	0.0
7t3b-IF461	6gaw-IF543	0.0	0.31816	0.20808	(Gtr1_RagA)(LAMTOR)1	(MRP-63)(Ribosomal_L30)1	0.0
7t3b-IF461	6gaw-IF611	0.0	0.19923	0.17723	(Gtr1_RagA)(LAMTOR)1	(MRP-L27)(MRP-L47)1	0.0
7t3b-IF461	6gb2-IF542	0.0	0.31778	0.20629	(Gtr1_RagA)(LAMTOR)1	(MRP-63)(Ribosomal_L30)1	0.0
7t3b-IF461	6gb2-IF610	0.0	0.19868	0.15973	(Gtr1_RagA)(LAMTOR)1	(MRP-L27)(MRP-L47)1	0.0
7t3b-IF461	6giq-IF815	0.0	0.27557	0.23365	(Gtr1_RagA)(LAMTOR)1	(Peptidase_M16)(UCR_14kD)1	0.0
7t3b-IF461	6gl7-IF446	0.062145000000000006	0.20062	0.16329	(Gtr1_RagA)(LAMTOR)1	(GDNF)(RET_CLD3)1	0.0
7t3b-IF461	6gsm-IF274	0.0	0.30384	0.21132	(Gtr1_RagA)(LAMTOR)1	(eIF-5_eIF-2B)(GTP_EFTU)1	0.0
7t3b-IF461	6gsn-IF278	0.0	0.28321	0.23169	(Gtr1_RagA)(LAMTOR)1	(eIF-5_eIF-2B)(GTP_EFTU)1	0.0
7t3b-IF461	6h25-IF480	0.0	0.29951	0.23253	(Gtr1_RagA)(LAMTOR)1	(KH_6)(MPP6)1	0.0
7t3b-IF461	6haw-IF795	0.0	0.30135	0.24076	(Gtr1_RagA)(LAMTOR)1	(Peptidase_M16)(UCR_14kD)1	0.0
7t3b-IF461	6hu9-IF814	0.0	0.27586	0.22213	(Gtr1_RagA)(LAMTOR)1	(Peptidase_M16)(UCR_14kD)1	0.0
7t3b-IF461	6i4x-IF946	0.18053	0.27401	0.21971	(Gtr1_RagA)(LAMTOR)1	(Skp1_POZ)(SOCS_box)1	0.0
7t3b-IF461	6i5j-IF945	0.18042999999999998	0.27785	0.2255	(Gtr1_RagA)(LAMTOR)1	(Skp1_POZ)(SOCS_box)1	0.0
7t3b-IF461	6i5n-IF944	0.176645	0.28477	0.22327	(Gtr1_RagA)(LAMTOR)1	(Skp1_POZ)(SOCS_box)1	0.0
7t3b-IF461	6i9r-IF520	0.13741	0.28619	0.20307	(Gtr1_RagA)(LAMTOR)1	(MRP-63)(Ribosomal_L30)1	0.0
7t3b-IF461	6i9r-IF583	0.10444	0.22451	0.15943	(Gtr1_RagA)(LAMTOR)1	(MRP-L27)(MRP-L47)1	0.0
7t3b-IF461	6jwp-IF467	0.7068099999999999	0.63366	0.56045	(Gtr1_RagA)(LAMTOR)1	(Gtr1_RagA)(LAMTOR)1	1.0
7t3b-IF461	6kj6-IF273	0.0	0.28854	0.21244	(Gtr1_RagA)(LAMTOR)1	(Crl)(Sigma70_r1_2)1	0.0
7t3b-IF461	6lum-IF312	0.0	0.2217	0.17832	(Gtr1_RagA)(LAMTOR)1	(FAD_binding_2)(Fer2_3)1	0.0
7t3b-IF461	6myo-IF310	0.0	0.19493	0.16248	(Gtr1_RagA)(LAMTOR)1	(FAD_binding_2)(Fer2_3)1	0.0
7t3b-IF461	6myp-IF311	0.0	0.19488	0.16593	(Gtr1_RagA)(LAMTOR)1	(FAD_binding_2)(Fer2_3)1	0.0
7t3b-IF461	6myq-IF304	0.10214999999999999	0.19344	0.19877	(Gtr1_RagA)(LAMTOR)1	(FAD_binding_2)(Fer2_3)1	0.0
7t3b-IF461	6myr-IF296	0.0	0.19438	0.15474	(Gtr1_RagA)(LAMTOR)1	(FAD_binding_2)(Fer2_3)1	0.0
7t3b-IF461	6mys-IF303	0.10120499999999999	0.19473	0.16979	(Gtr1_RagA)(LAMTOR)1	(FAD_binding_2)(Fer2_3)1	0.0
7t3b-IF461	6myt-IF308	0.089115	0.19603	0.18713	(Gtr1_RagA)(LAMTOR)1	(FAD_binding_2)(Fer2_3)1	0.0
7t3b-IF461	6myu-IF309	0.10155	0.19543	0.17488	(Gtr1_RagA)(LAMTOR)1	(FAD_binding_2)(Fer2_3)1	0.0
7t3b-IF461	6mze-IF268	0.0	0.19903	0.14892	(Gtr1_RagA)(LAMTOR)1	(CLASP_N)(Tubulin)1	0.0
7t3b-IF461	6mzf-IF269	0.0	0.27482	0.18708	(Gtr1_RagA)(LAMTOR)1	(CLASP_N)(Tubulin)1	0.0
7t3b-IF461	6mzg-IF264	0.0	0.23073	0.19097	(Gtr1_RagA)(LAMTOR)1	(CLASP_N)(Tubulin)1	0.0
7t3b-IF461	6nu2-IF541	0.16863	0.31883	0.21681	(Gtr1_RagA)(LAMTOR)1	(MRP-63)(Ribosomal_L30)1	0.0
7t3b-IF461	6nu2-IF618	0.0	0.23848	0.1812	(Gtr1_RagA)(LAMTOR)1	(MRP-L27)(MRP-L47)1	0.0
7t3b-IF461	6nu3-IF540	0.162765	0.31548	0.20085	(Gtr1_RagA)(LAMTOR)1	(MRP-63)(Ribosomal_L30)1	0.0
7t3b-IF461	6nu3-IF609	0.0	0.20833	0.18183	(Gtr1_RagA)(LAMTOR)1	(MRP-L27)(MRP-L47)1	0.0
7t3b-IF461	6nzd-IF465	0.821135	0.831	0.76915	(Gtr1_RagA)(LAMTOR)1	(Gtr1_RagA)(LAMTOR)1	1.0
7t3b-IF461	6omf-IF272	0.0	0.33052	0.24165	(Gtr1_RagA)(LAMTOR)1	(Crl)(Sigma70_r1_2)1	0.0
7t3b-IF461	6q2j-IF445	0.0	0.24444	0.18747	(Gtr1_RagA)(LAMTOR)1	(GDNF)(RET_CLD3)1	0.0
7t3b-IF461	6q2n-IF443	0.0	0.17113	0.17724	(Gtr1_RagA)(LAMTOR)1	(GDNF)(RET_CLD3)1	0.0
7t3b-IF461	6q2o-IF448	0.0	0.17998	0.16453	(Gtr1_RagA)(LAMTOR)1	(GDNF)(RET_CLD3)1	0.0
7t3b-IF461	6q2r-IF447	0.0	0.19083	0.15048	(Gtr1_RagA)(LAMTOR)1	(GDNF)(RET_CLD3)1	0.0
7t3b-IF461	6q2s-IF442	0.0	0.192	0.17268	(Gtr1_RagA)(LAMTOR)1	(GDNF)(RET_CLD3)1	0.0
7t3b-IF461	6q9b-IF704	0.0	0.24508	0.18674	(Gtr1_RagA)(LAMTOR)1	(NDUF_B7)(NDUF_B8)1	0.0
7t3b-IF461	6q9e-IF854	0.0	0.28949	0.21505	(Gtr1_RagA)(LAMTOR)1	(Peptidase_M16)(UCR_14kD)1	0.0
7t3b-IF461	6qa9-IF703	0.0	0.23719	0.17998	(Gtr1_RagA)(LAMTOR)1	(NDUF_B7)(NDUF_B8)1	0.0
7t3b-IF461	6qbx-IF702	0.0	0.22679	0.1803	(Gtr1_RagA)(LAMTOR)1	(NDUF_B7)(NDUF_B8)1	0.0
7t3b-IF461	6qbx-IF852	0.0	0.27627	0.18394	(Gtr1_RagA)(LAMTOR)1	(Peptidase_M16)(UCR_14kD)1	0.0
7t3b-IF461	6qc2-IF701	0.0	0.23386	0.18425	(Gtr1_RagA)(LAMTOR)1	(NDUF_B7)(NDUF_B8)1	0.0
7t3b-IF461	6qc2-IF850	0.0	0.32405	0.23245	(Gtr1_RagA)(LAMTOR)1	(Peptidase_M16)(UCR_14kD)1	0.0
7t3b-IF461	6qc3-IF657	0.06215	0.25018	0.18496	(Gtr1_RagA)(LAMTOR)1	(NDUF_B7)(NDUF_B8)1	0.0
7t3b-IF461	6qc3-IF798	0.0	0.33491	0.24449	(Gtr1_RagA)(LAMTOR)1	(Peptidase_M16)(UCR_14kD)1	0.0
7t3b-IF461	6qc4-IF700	0.0	0.24714	0.17146	(Gtr1_RagA)(LAMTOR)1	(NDUF_B7)(NDUF_B8)1	0.0
7t3b-IF461	6qc4-IF848	0.0	0.25455	0.14651	(Gtr1_RagA)(LAMTOR)1	(Peptidase_M16)(UCR_14kD)1	0.0
7t3b-IF461	6qc5-IF699	0.0	0.2505	0.17722	(Gtr1_RagA)(LAMTOR)1	(NDUF_B7)(NDUF_B8)1	0.0
7t3b-IF461	6qc6-IF698	0.0	0.244	0.18011	(Gtr1_RagA)(LAMTOR)1	(NDUF_B7)(NDUF_B8)1	0.0
7t3b-IF461	6qc7-IF697	0.0	0.2449	0.19252	(Gtr1_RagA)(LAMTOR)1	(NDUF_B7)(NDUF_B8)1	0.0
7t3b-IF461	6qc8-IF696	0.0	0.23507	0.19104	(Gtr1_RagA)(LAMTOR)1	(NDUF_B7)(NDUF_B8)1	0.0
7t3b-IF461	6qc9-IF695	0.0	0.222	0.15161	(Gtr1_RagA)(LAMTOR)1	(NDUF_B7)(NDUF_B8)1	0.0
7t3b-IF461	6qca-IF694	0.0	0.22307	0.18187	(Gtr1_RagA)(LAMTOR)1	(NDUF_B7)(NDUF_B8)1	0.0
7t3b-IF461	6qcf-IF693	0.0	0.21893	0.16127	(Gtr1_RagA)(LAMTOR)1	(NDUF_B7)(NDUF_B8)1	0.0
7t3b-IF461	6qg3-IF286	0.0	0.33829	0.25869	(Gtr1_RagA)(LAMTOR)1	(eIF-5_eIF-2B)(GTP_EFTU)1	0.0
7t3b-IF461	6rfq-IF656	0.0	0.29166	0.24262	(Gtr1_RagA)(LAMTOR)1	(NDUF_B7)(NDUF_B8)1	0.0
7t3b-IF461	6rfr-IF655	0.14594000000000001	0.25936	0.21196	(Gtr1_RagA)(LAMTOR)1	(NDUF_B7)(NDUF_B8)1	0.0
7t3b-IF461	6rfs-IF692	0.0	0.2851	0.17994	(Gtr1_RagA)(LAMTOR)1	(NDUF_B7)(NDUF_B8)1	0.0
7t3b-IF461	6t0b-IF840	0.0	0.27526	0.22047	(Gtr1_RagA)(LAMTOR)1	(Peptidase_M16)(UCR_14kD)1	0.0
7t3b-IF461	6t15-IF839	0.13947500000000002	0.30693	0.24611	(Gtr1_RagA)(LAMTOR)1	(Peptidase_M16)(UCR_14kD)1	0.0
7t3b-IF461	6tt7-IF192	0.24677	0.31737	0.25214	(Gtr1_RagA)(LAMTOR)1	(ATP-synt_G)(Mt_ATP-synt_B)1	0.0
7t3b-IF461	6u62-IF464	0.80802	0.76302	0.7106	(Gtr1_RagA)(LAMTOR)1	(Gtr1_RagA)(LAMTOR)1	1.0
7t3b-IF461	6ulg-IF463	0.841135	0.70989	0.6654	(Gtr1_RagA)(LAMTOR)1	(Gtr1_RagA)(LAMTOR)1	1.0
7t3b-IF461	6upk-IF970	0.0	0.24287	0.19522	(Gtr1_RagA)(LAMTOR)1	(SPT16)(SSrecog)1	0.0
7t3b-IF461	6upl-IF972	0.0	0.23628	0.19757	(Gtr1_RagA)(LAMTOR)1	(SPT16)(SSrecog)1	0.0
7t3b-IF461	6v9h-IF943	0.17009000000000002	0.3106	0.23254	(Gtr1_RagA)(LAMTOR)1	(Skp1_POZ)(SOCS_box)1	0.0
7t3b-IF461	6vlz-IF539	0.16312500000000002	0.30078	0.25115	(Gtr1_RagA)(LAMTOR)1	(MRP-63)(Ribosomal_L30)1	0.0
7t3b-IF461	6vlz-IF608	0.0	0.24109	0.15636	(Gtr1_RagA)(LAMTOR)1	(MRP-L27)(MRP-L47)1	0.0
7t3b-IF461	6vmi-IF538	0.16315000000000002	0.30063	0.25126	(Gtr1_RagA)(LAMTOR)1	(MRP-63)(Ribosomal_L30)1	0.0
7t3b-IF461	6vmi-IF607	0.0	0.24106	0.16707	(Gtr1_RagA)(LAMTOR)1	(MRP-L27)(MRP-L47)1	0.0
7t3b-IF461	6vq6-IF164	0.217835	0.31577	0.27876	(Gtr1_RagA)(LAMTOR)1	(ATP-synt_C)(Renin_r)1	0.0
7t3b-IF461	6vq7-IF152	0.15058	0.31659	0.29664	(Gtr1_RagA)(LAMTOR)1	(ATP-synt_C)(Renin_r)1	0.0
7t3b-IF461	6vq8-IF159	0.26031	0.30828	0.24061	(Gtr1_RagA)(LAMTOR)1	(ATP-synt_C)(Renin_r)1	0.0
7t3b-IF461	6vqc-IF151	0.217845	0.31577	0.27875	(Gtr1_RagA)(LAMTOR)1	(ATP-synt_C)(Renin_r)1	0.0
7t3b-IF461	6vqg-IF149	0.15058	0.31658	0.29663	(Gtr1_RagA)(LAMTOR)1	(ATP-synt_C)(Renin_r)1	0.0
7t3b-IF461	6vqh-IF147	0.26031499999999996	0.30828	0.24062	(Gtr1_RagA)(LAMTOR)1	(ATP-synt_C)(Renin_r)1	0.0
7t3b-IF461	6wj2-IF471	0.7698149999999999	0.70835	0.58498	(Gtr1_RagA)(LAMTOR)1	(Gtr1_RagA)(LAMTOR)1	1.0
7t3b-IF461	6wj3-IF470	0.7927949999999999	0.7749	0.72247	(Gtr1_RagA)(LAMTOR)1	(Gtr1_RagA)(LAMTOR)1	1.0
7t3b-IF461	6wlw-IF135	0.24238	0.31177	0.2814	(Gtr1_RagA)(LAMTOR)1	(ATP-synt_C)(Renin_r)1	0.0
7t3b-IF461	6wm2-IF132	0.18732	0.31203	0.27377	(Gtr1_RagA)(LAMTOR)1	(ATP-synt_C)(Renin_r)1	0.0
7t3b-IF461	6wm3-IF129	0.24622	0.28926	0.23375	(Gtr1_RagA)(LAMTOR)1	(ATP-synt_C)(Renin_r)1	0.0
7t3b-IF461	6wm4-IF126	0.19061499999999998	0.35514	0.28428	(Gtr1_RagA)(LAMTOR)1	(ATP-synt_C)(Renin_r)1	0.0
7t3b-IF461	6wu6-IF372	0.0	0.21321	0.17624	(Gtr1_RagA)(LAMTOR)1	(FAD_binding_2)(Fer2_3)1	0.0
7t3b-IF461	6xbw-IF142	0.0	0.30343	0.2187	(Gtr1_RagA)(LAMTOR)1	(ATP-synt_C)(Renin_r)1	0.0
7t3b-IF461	6xby-IF141	0.0	0.2417	0.1977	(Gtr1_RagA)(LAMTOR)1	(ATP-synt_C)(Renin_r)1	0.0
7t3b-IF461	6xvf-IF820	0.0	0.29977	0.24072	(Gtr1_RagA)(LAMTOR)1	(Peptidase_M16)(UCR_14kD)1	0.0
7t3b-IF461	6xyw-IF617	0.0	0.29121	0.24499	(Gtr1_RagA)(LAMTOR)1	(MRP-L27)(MRP-L47)1	0.0
7t3b-IF461	6y79-IF687	0.11895	0.26661	0.21313	(Gtr1_RagA)(LAMTOR)1	(NDUF_B7)(NDUF_B8)1	0.0
7t3b-IF461	6ybv-IF277	0.10664	0.36888	0.30497	(Gtr1_RagA)(LAMTOR)1	(eIF-5_eIF-2B)(GTP_EFTU)1	0.0
7t3b-IF461	6ydp-IF537	0.11385	0.28398	0.21778	(Gtr1_RagA)(LAMTOR)1	(MRP-63)(Ribosomal_L30)1	0.0
7t3b-IF461	6ydp-IF606	0.0	0.19688	0.16413	(Gtr1_RagA)(LAMTOR)1	(MRP-L27)(MRP-L47)1	0.0
7t3b-IF461	6ydw-IF536	0.130945	0.28676	0.21564	(Gtr1_RagA)(LAMTOR)1	(MRP-63)(Ribosomal_L30)1	0.0
7t3b-IF461	6ydw-IF605	0.0	0.17567	0.18684	(Gtr1_RagA)(LAMTOR)1	(MRP-L27)(MRP-L47)1	0.0
7t3b-IF461	6yj4-IF686	0.0	0.32145	0.2441	(Gtr1_RagA)(LAMTOR)1	(NDUF_B7)(NDUF_B8)1	0.0
7t3b-IF461	6ymx-IF802	0.0	0.25704	0.22332	(Gtr1_RagA)(LAMTOR)1	(Peptidase_M16)(UCR_14kD)1	0.0
7t3b-IF461	6ywe-IF604	0.0	0.23865	0.20906	(Gtr1_RagA)(LAMTOR)1	(MRP-L27)(MRP-L47)1	0.0
7t3b-IF461	6yws-IF603	0.0	0.24859	0.20109	(Gtr1_RagA)(LAMTOR)1	(MRP-L27)(MRP-L47)1	0.0
7t3b-IF461	6ywv-IF602	0.12896	0.22631	0.20105	(Gtr1_RagA)(LAMTOR)1	(MRP-L27)(MRP-L47)1	0.0
7t3b-IF461	6ywx-IF601	0.19082	0.23472	0.19477	(Gtr1_RagA)(LAMTOR)1	(MRP-L27)(MRP-L47)1	0.0
7t3b-IF461	6ywy-IF600	0.10084	0.22809	0.2036	(Gtr1_RagA)(LAMTOR)1	(MRP-L27)(MRP-L47)1	0.0
7t3b-IF461	6z1p-IF599	0.0	0.28417	0.18341	(Gtr1_RagA)(LAMTOR)1	(MRP-L27)(MRP-L47)1	0.0
7t3b-IF461	6za9-IF196	0.171825	0.31749	0.24864	(Gtr1_RagA)(LAMTOR)1	(ATP-synt_G)(Mt_ATP-synt_B)1	0.0
7t3b-IF461	6zbb-IF197	0.18695	0.33549	0.26457	(Gtr1_RagA)(LAMTOR)1	(ATP-synt_G)(Mt_ATP-synt_B)1	0.0
7t3b-IF461	6zfs-IF821	0.0	0.30406	0.24139	(Gtr1_RagA)(LAMTOR)1	(Peptidase_M16)(UCR_14kD)1	0.0
7t3b-IF461	6zft-IF794	0.0	0.30085	0.24169	(Gtr1_RagA)(LAMTOR)1	(Peptidase_M16)(UCR_14kD)1	0.0
7t3b-IF461	6zfu-IF796	0.06915	0.30285	0.23867	(Gtr1_RagA)(LAMTOR)1	(Peptidase_M16)(UCR_14kD)1	0.0
7t3b-IF461	6ziq-IF193	0.1605	0.30825	0.2095	(Gtr1_RagA)(LAMTOR)1	(ATP-synt_G)(Mt_ATP-synt_B)1	0.0
7t3b-IF461	6zit-IF194	0.282615	0.31036	0.21396	(Gtr1_RagA)(LAMTOR)1	(ATP-synt_G)(Mt_ATP-synt_B)1	0.0
7t3b-IF461	6ziu-IF198	0.189815	0.31825	0.23774	(Gtr1_RagA)(LAMTOR)1	(ATP-synt_G)(Mt_ATP-synt_B)1	0.0
7t3b-IF461	6zka-IF685	0.0	0.26424	0.17525	(Gtr1_RagA)(LAMTOR)1	(NDUF_B7)(NDUF_B8)1	0.0
7t3b-IF461	6zkb-IF684	0.0	0.26014	0.17122	(Gtr1_RagA)(LAMTOR)1	(NDUF_B7)(NDUF_B8)1	0.0
7t3b-IF461	6zkc-IF683	0.0	0.26364	0.20513	(Gtr1_RagA)(LAMTOR)1	(NDUF_B7)(NDUF_B8)1	0.0
7t3b-IF461	6zkd-IF682	0.0	0.26504	0.17982	(Gtr1_RagA)(LAMTOR)1	(NDUF_B7)(NDUF_B8)1	0.0
7t3b-IF461	6zke-IF681	0.0	0.2638	0.17801	(Gtr1_RagA)(LAMTOR)1	(NDUF_B7)(NDUF_B8)1	0.0
7t3b-IF461	6zkf-IF680	0.0	0.26265	0.19332	(Gtr1_RagA)(LAMTOR)1	(NDUF_B7)(NDUF_B8)1	0.0
7t3b-IF461	6zkg-IF679	0.0	0.24641	0.19961	(Gtr1_RagA)(LAMTOR)1	(NDUF_B7)(NDUF_B8)1	0.0
7t3b-IF461	6zkh-IF678	0.0	0.26081	0.17715	(Gtr1_RagA)(LAMTOR)1	(NDUF_B7)(NDUF_B8)1	0.0
7t3b-IF461	6zki-IF677	0.0	0.26271	0.17705	(Gtr1_RagA)(LAMTOR)1	(NDUF_B7)(NDUF_B8)1	0.0
7t3b-IF461	6zkj-IF676	0.0	0.26244	0.18112	(Gtr1_RagA)(LAMTOR)1	(NDUF_B7)(NDUF_B8)1	0.0
7t3b-IF461	6zkk-IF675	0.0	0.26003	0.18374	(Gtr1_RagA)(LAMTOR)1	(NDUF_B7)(NDUF_B8)1	0.0
7t3b-IF461	6zkl-IF674	0.0	0.2781	0.17744	(Gtr1_RagA)(LAMTOR)1	(NDUF_B7)(NDUF_B8)1	0.0
7t3b-IF461	6zkm-IF673	0.0	0.26498	0.20451	(Gtr1_RagA)(LAMTOR)1	(NDUF_B7)(NDUF_B8)1	0.0
7t3b-IF461	6zkn-IF672	0.0	0.26498	0.20451	(Gtr1_RagA)(LAMTOR)1	(NDUF_B7)(NDUF_B8)1	0.0
7t3b-IF461	6zko-IF671	0.0	0.24903	0.18127	(Gtr1_RagA)(LAMTOR)1	(NDUF_B7)(NDUF_B8)1	0.0
7t3b-IF461	6zkp-IF670	0.0	0.27159	0.17287	(Gtr1_RagA)(LAMTOR)1	(NDUF_B7)(NDUF_B8)1	0.0
7t3b-IF461	6zkq-IF669	0.0	0.26024	0.19252	(Gtr1_RagA)(LAMTOR)1	(NDUF_B7)(NDUF_B8)1	0.0
7t3b-IF461	6zkr-IF668	0.0	0.26038	0.19554	(Gtr1_RagA)(LAMTOR)1	(NDUF_B7)(NDUF_B8)1	0.0
7t3b-IF461	6zks-IF667	0.0	0.26384	0.17949	(Gtr1_RagA)(LAMTOR)1	(NDUF_B7)(NDUF_B8)1	0.0
7t3b-IF461	6zkt-IF666	0.0	0.26283	0.19751	(Gtr1_RagA)(LAMTOR)1	(NDUF_B7)(NDUF_B8)1	0.0
7t3b-IF461	6zku-IF665	0.0	0.26233	0.19602	(Gtr1_RagA)(LAMTOR)1	(NDUF_B7)(NDUF_B8)1	0.0
7t3b-IF461	6zkv-IF664	0.0	0.26038	0.18309	(Gtr1_RagA)(LAMTOR)1	(NDUF_B7)(NDUF_B8)1	0.0
7t3b-IF461	6zm5-IF535	0.0	0.30731	0.18322	(Gtr1_RagA)(LAMTOR)1	(MRP-63)(Ribosomal_L30)1	0.0
7t3b-IF461	6zm5-IF598	0.0	0.24841	0.1811	(Gtr1_RagA)(LAMTOR)1	(MRP-L27)(MRP-L47)1	0.0
7t3b-IF461	6zm6-IF533	0.0	0.31091	0.18062	(Gtr1_RagA)(LAMTOR)1	(MRP-63)(Ribosomal_L30)1	0.0
7t3b-IF461	6zm6-IF596	0.0	0.21925	0.17113	(Gtr1_RagA)(LAMTOR)1	(MRP-L27)(MRP-L47)1	0.0
7t3b-IF461	6zmr-IF195	0.0	0.31685	0.21763	(Gtr1_RagA)(LAMTOR)1	(ATP-synt_G)(Mt_ATP-synt_B)1	0.0
7t3b-IF461	6zmw-IF280	0.09292500000000001	0.19421	0.18499	(Gtr1_RagA)(LAMTOR)1	(eIF-5_eIF-2B)(GTP_EFTU)1	0.0
7t3b-IF461	6zp4-IF276	0.0	0.2177	0.1935	(Gtr1_RagA)(LAMTOR)1	(eIF-5_eIF-2B)(GTP_EFTU)1	0.0
7t3b-IF461	6zpo-IF190	0.16352	0.29519	0.26137	(Gtr1_RagA)(LAMTOR)1	(ATP-synt_G)(Mt_ATP-synt_B)1	0.0
7t3b-IF461	6zqm-IF171	0.23005	0.35946	0.25221	(Gtr1_RagA)(LAMTOR)1	(ATP-synt_G)(Mt_ATP-synt_B)1	0.0
7t3b-IF461	6zqn-IF191	0.0	0.31122	0.28783	(Gtr1_RagA)(LAMTOR)1	(ATP-synt_G)(Mt_ATP-synt_B)1	0.0
7t3b-IF461	6zr2-IF663	0.0	0.28117	0.1822	(Gtr1_RagA)(LAMTOR)1	(NDUF_B7)(NDUF_B8)1	0.0
7t3b-IF461	6zs9-IF532	0.138325	0.30109	0.21676	(Gtr1_RagA)(LAMTOR)1	(MRP-63)(Ribosomal_L30)1	0.0
7t3b-IF461	6zs9-IF595	0.07175	0.20955	0.15788	(Gtr1_RagA)(LAMTOR)1	(MRP-L27)(MRP-L47)1	0.0
7t3b-IF461	6zsa-IF490	0.0	0.32523	0.22606	(Gtr1_RagA)(LAMTOR)1	(MRP-63)(Ribosomal_L30)1	0.0
7t3b-IF461	6zsa-IF553	0.08535	0.20557	0.17423	(Gtr1_RagA)(LAMTOR)1	(MRP-L27)(MRP-L47)1	0.0
7t3b-IF461	6zsb-IF531	0.0	0.28122	0.21903	(Gtr1_RagA)(LAMTOR)1	(MRP-63)(Ribosomal_L30)1	0.0
7t3b-IF461	6zsb-IF594	0.0	0.20578	0.15405	(Gtr1_RagA)(LAMTOR)1	(MRP-L27)(MRP-L47)1	0.0
7t3b-IF461	6zsc-IF530	0.099335	0.28254	0.21179	(Gtr1_RagA)(LAMTOR)1	(MRP-63)(Ribosomal_L30)1	0.0
7t3b-IF461	6zsc-IF593	0.0	0.20231	0.18939	(Gtr1_RagA)(LAMTOR)1	(MRP-L27)(MRP-L47)1	0.0
7t3b-IF461	6zsd-IF529	0.0	0.27564	0.23532	(Gtr1_RagA)(LAMTOR)1	(MRP-63)(Ribosomal_L30)1	0.0
7t3b-IF461	6zsd-IF592	0.0	0.23941	0.16575	(Gtr1_RagA)(LAMTOR)1	(MRP-L27)(MRP-L47)1	0.0
7t3b-IF461	6zse-IF528	0.0	0.31873	0.22025	(Gtr1_RagA)(LAMTOR)1	(MRP-63)(Ribosomal_L30)1	0.0
7t3b-IF461	6zse-IF591	0.0	0.20601	0.18872	(Gtr1_RagA)(LAMTOR)1	(MRP-L27)(MRP-L47)1	0.0
7t3b-IF461	6zsg-IF527	0.0	0.31962	0.19907	(Gtr1_RagA)(LAMTOR)1	(MRP-63)(Ribosomal_L30)1	0.0
7t3b-IF461	6zsg-IF590	0.10267499999999999	0.24361	0.16844	(Gtr1_RagA)(LAMTOR)1	(MRP-L27)(MRP-L47)1	0.0
7t3b-IF461	6ztq-IF662	0.0	0.27712	0.18714	(Gtr1_RagA)(LAMTOR)1	(NDUF_B7)(NDUF_B8)1	0.0
7t3b-IF461	7a09-IF281	0.0	0.21256	0.1782	(Gtr1_RagA)(LAMTOR)1	(eIF-5_eIF-2B)(GTP_EFTU)1	0.0
7t3b-IF461	7a5f-IF526	0.0	0.31311	0.21637	(Gtr1_RagA)(LAMTOR)1	(MRP-63)(Ribosomal_L30)1	0.0
7t3b-IF461	7a5f-IF589	0.0	0.23001	0.1903	(Gtr1_RagA)(LAMTOR)1	(MRP-L27)(MRP-L47)1	0.0
7t3b-IF461	7a5g-IF525	0.0	0.30625	0.21032	(Gtr1_RagA)(LAMTOR)1	(MRP-63)(Ribosomal_L30)1	0.0
7t3b-IF461	7a5g-IF588	0.0	0.19908	0.15718	(Gtr1_RagA)(LAMTOR)1	(MRP-L27)(MRP-L47)1	0.0
7t3b-IF461	7a5h-IF524	0.0	0.32452	0.20396	(Gtr1_RagA)(LAMTOR)1	(MRP-63)(Ribosomal_L30)1	0.0
7t3b-IF461	7a5h-IF587	0.0	0.24545	0.15781	(Gtr1_RagA)(LAMTOR)1	(MRP-L27)(MRP-L47)1	0.0
7t3b-IF461	7a5i-IF523	0.16116	0.29006	0.19567	(Gtr1_RagA)(LAMTOR)1	(MRP-63)(Ribosomal_L30)1	0.0
7t3b-IF461	7a5i-IF586	0.16089	0.19281	0.18223	(Gtr1_RagA)(LAMTOR)1	(MRP-L27)(MRP-L47)1	0.0
7t3b-IF461	7a5j-IF522	0.0	0.3147	0.19434	(Gtr1_RagA)(LAMTOR)1	(MRP-63)(Ribosomal_L30)1	0.0
7t3b-IF461	7a5j-IF585	0.0	0.20069	0.15947	(Gtr1_RagA)(LAMTOR)1	(MRP-L27)(MRP-L47)1	0.0
7t3b-IF461	7a5k-IF521	0.144155	0.30745	0.20688	(Gtr1_RagA)(LAMTOR)1	(MRP-63)(Ribosomal_L30)1	0.0
7t3b-IF461	7a5k-IF584	0.0	0.19773	0.17468	(Gtr1_RagA)(LAMTOR)1	(MRP-L27)(MRP-L47)1	0.0
7t3b-IF461	7ajb-IF172	0.16351	0.20332	0.16131	(Gtr1_RagA)(LAMTOR)1	(ATP-synt_G)(Mt_ATP-synt_B)1	0.0
7t3b-IF461	7ajc-IF174	0.23006	0.2068	0.16843	(Gtr1_RagA)(LAMTOR)1	(ATP-synt_G)(Mt_ATP-synt_B)1	0.0
7t3b-IF461	7ajd-IF176	0.0	0.17825	0.13223	(Gtr1_RagA)(LAMTOR)1	(ATP-synt_G)(Mt_ATP-synt_B)1	0.0
7t3b-IF461	7aje-IF178	0.16055	0.20331	0.16129	(Gtr1_RagA)(LAMTOR)1	(ATP-synt_G)(Mt_ATP-synt_B)1	0.0
7t3b-IF461	7ajf-IF180	0.172375	0.27099	0.25627	(Gtr1_RagA)(LAMTOR)1	(ATP-synt_G)(Mt_ATP-synt_B)1	0.0
7t3b-IF461	7ajg-IF182	0.0	0.17826	0.13224	(Gtr1_RagA)(LAMTOR)1	(ATP-synt_G)(Mt_ATP-synt_B)1	0.0
7t3b-IF461	7ajh-IF184	0.16352	0.20332	0.16129	(Gtr1_RagA)(LAMTOR)1	(ATP-synt_G)(Mt_ATP-synt_B)1	0.0
7t3b-IF461	7aji-IF186	0.22050999999999998	0.20679	0.16844	(Gtr1_RagA)(LAMTOR)1	(ATP-synt_G)(Mt_ATP-synt_B)1	0.0
7t3b-IF461	7ajj-IF188	0.0	0.17824	0.13224	(Gtr1_RagA)(LAMTOR)1	(ATP-synt_G)(Mt_ATP-synt_B)1	0.0
7t3b-IF461	7ak5-IF661	0.0	0.27039	0.20148	(Gtr1_RagA)(LAMTOR)1	(NDUF_B7)(NDUF_B8)1	0.0
7t3b-IF461	7ak6-IF660	0.0	0.25151	0.187	(Gtr1_RagA)(LAMTOR)1	(NDUF_B7)(NDUF_B8)1	0.0
7t3b-IF461	7aml-IF441	0.0	0.22655	0.181	(Gtr1_RagA)(LAMTOR)1	(GDNF)(RET_CLD3)1	0.0
7t3b-IF461	7ase-IF275	0.0	0.2954	0.2274	(Gtr1_RagA)(LAMTOR)1	(eIF-5_eIF-2B)(GTP_EFTU)1	0.0
7t3b-IF461	7b0n-IF653	0.11169	0.29709	0.23135	(Gtr1_RagA)(LAMTOR)1	(NDUF_B7)(NDUF_B8)1	0.0
7t3b-IF461	7b93-IF652	0.0	0.27508	0.18136	(Gtr1_RagA)(LAMTOR)1	(NDUF_B7)(NDUF_B8)1	0.0
7t3b-IF461	7blo-IF932	0.0	0.28694	0.2579	(Gtr1_RagA)(LAMTOR)1	(PX)(Vps26)1	0.0
7t3b-IF461	7d4i-IF476	0.0	0.21457	0.1987	(Gtr1_RagA)(LAMTOR)1	(KH_6)(MPP6)1	0.0
7t3b-IF461	7d6v-IF295	0.0	0.20724	0.18194	(Gtr1_RagA)(LAMTOR)1	(FAD_binding_2)(Fer2_3)1	0.0
7t3b-IF461	7d6x-IF294	0.085005	0.21356	0.18176	(Gtr1_RagA)(LAMTOR)1	(FAD_binding_2)(Fer2_3)1	0.0
7t3b-IF461	7dgq-IF712	0.0	0.29045	0.24719	(Gtr1_RagA)(LAMTOR)1	(NDUF_B7)(NDUF_B8)2	0.0
7t3b-IF461	7dgq-IF788	0.0	0.23565	0.16522	(Gtr1_RagA)(LAMTOR)1	(Peptidase_M16)(UCR_14kD)1	0.0
7t3b-IF461	7dgr-IF711	0.0	0.34756	0.24988	(Gtr1_RagA)(LAMTOR)1	(NDUF_B7)(NDUF_B8)2	0.0
7t3b-IF461	7dgr-IF787	0.0	0.26255	0.15123	(Gtr1_RagA)(LAMTOR)1	(Peptidase_M16)(UCR_14kD)1	0.0
7t3b-IF461	7dgs-IF710	0.12434999999999999	0.30858	0.25544	(Gtr1_RagA)(LAMTOR)1	(NDUF_B7)(NDUF_B8)2	0.0
7t3b-IF461	7dgs-IF786	0.0	0.17199	0.16149	(Gtr1_RagA)(LAMTOR)1	(Peptidase_M16)(UCR_14kD)1	0.0
7t3b-IF461	7dgz-IF709	0.0	0.32178	0.26597	(Gtr1_RagA)(LAMTOR)1	(NDUF_B7)(NDUF_B8)2	0.0
7t3b-IF461	7dh0-IF708	0.0	0.30343	0.23054	(Gtr1_RagA)(LAMTOR)1	(NDUF_B7)(NDUF_B8)2	0.0
7t3b-IF461	7dkf-IF707	0.0	0.30343	0.23055	(Gtr1_RagA)(LAMTOR)1	(NDUF_B7)(NDUF_B8)2	0.0
7t3b-IF461	7dkf-IF784	0.0	0.26702	0.22859	(Gtr1_RagA)(LAMTOR)1	(Peptidase_M16)(UCR_14kD)1	0.0
7t3b-IF461	7jhg-IF43	0.0	0.18527	0.16654	(Gtr1_RagA)(LAMTOR)1	(AdenylateSensor)(AMPKBI)1	0.0
7t3b-IF461	7jhh-IF39	0.0	0.188	0.15895	(Gtr1_RagA)(LAMTOR)1	(AdenylateSensor)(AMPKBI)1	0.0
7t3b-IF461	7jij-IF38	0.0	0.19809	0.17817	(Gtr1_RagA)(LAMTOR)1	(AdenylateSensor)(AMPKBI)1	0.0
7t3b-IF461	7jrd-IF977	0.0	0.25248	0.21093	(Gtr1_RagA)(LAMTOR)1	(TbpB_B_D)(Transferrin)1	0.0
7t3b-IF461	7jrg-IF800	0.12215000000000001	0.29937	0.19279	(Gtr1_RagA)(LAMTOR)1	(Peptidase_M16)(UCR_14kD)1	0.0
7t3b-IF461	7jrp-IF799	0.12215000000000001	0.2994	0.19279	(Gtr1_RagA)(LAMTOR)1	(Peptidase_M16)(UCR_14kD)1	0.0
7t3b-IF461	7jz2-IF371	0.0	0.2298	0.18114	(Gtr1_RagA)(LAMTOR)1	(FAD_binding_2)(Fer2_3)1	0.0
7t3b-IF461	7khr-IF145	0.0	0.27083	0.19384	(Gtr1_RagA)(LAMTOR)1	(ATP-synt_C)(Renin_r)1	0.0
7t3b-IF461	7l08-IF519	0.0	0.31854	0.20954	(Gtr1_RagA)(LAMTOR)1	(MRP-63)(Ribosomal_L30)1	0.0
7t3b-IF461	7l08-IF582	0.11105	0.19947	0.16064	(Gtr1_RagA)(LAMTOR)1	(MRP-L27)(MRP-L47)1	0.0
7t3b-IF461	7l20-IF518	0.10013	0.30459	0.19884	(Gtr1_RagA)(LAMTOR)1	(MRP-63)(Ribosomal_L30)1	0.0
7t3b-IF461	7l20-IF581	0.0	0.21399	0.187	(Gtr1_RagA)(LAMTOR)1	(MRP-L27)(MRP-L47)1	0.0
7t3b-IF461	7m6t-IF942	0.14931	0.30474	0.22162	(Gtr1_RagA)(LAMTOR)1	(Skp1_POZ)(SOCS_box)1	0.0
7t3b-IF461	7m74-IF37	0.0	0.19313	0.18572	(Gtr1_RagA)(LAMTOR)1	(AdenylateSensor)(AMPKBI)1	0.0
7t3b-IF461	7myj-IF61	0.0	0.13513	0.15742	(Gtr1_RagA)(LAMTOR)1	(AdenylateSensor)(AMPKBI)1	0.0
7t3b-IF461	7n85-IF743	0.10877999999999999	0.17463	0.18472	(Gtr1_RagA)(LAMTOR)1	(Nsp1_C)(Nup54)1	0.0
7t3b-IF461	7n88-IF976	0.0	0.25024	0.19285	(Gtr1_RagA)(LAMTOR)1	(TbpB_B_D)(Transferrin)1	0.0
7t3b-IF461	7n9f-IF739	0.10588	0.17786	0.18918	(Gtr1_RagA)(LAMTOR)1	(Nsp1_C)(Nup54)1	0.0
7t3b-IF461	7nky-IF969	0.0	0.19354	0.18318	(Gtr1_RagA)(LAMTOR)1	(SPT16)(SSrecog)1	0.0
7t3b-IF461	7nqh-IF517	0.160875	0.31532	0.20096	(Gtr1_RagA)(LAMTOR)1	(MRP-63)(Ribosomal_L30)1	0.0
7t3b-IF461	7nqh-IF580	0.15583	0.21384	0.19139	(Gtr1_RagA)(LAMTOR)1	(MRP-L27)(MRP-L47)1	0.0
7t3b-IF461	7nql-IF516	0.12223999999999999	0.27163	0.21154	(Gtr1_RagA)(LAMTOR)1	(MRP-63)(Ribosomal_L30)1	0.0
7t3b-IF461	7nql-IF579	0.15468	0.20593	0.16502	(Gtr1_RagA)(LAMTOR)1	(MRP-L27)(MRP-L47)1	0.0
7t3b-IF461	7nsh-IF515	0.129555	0.27159	0.20988	(Gtr1_RagA)(LAMTOR)1	(MRP-63)(Ribosomal_L30)1	0.0
7t3b-IF461	7nsh-IF578	0.154055	0.19499	0.19023	(Gtr1_RagA)(LAMTOR)1	(MRP-L27)(MRP-L47)1	0.0
7t3b-IF461	7nsi-IF514	0.16094	0.28326	0.20917	(Gtr1_RagA)(LAMTOR)1	(MRP-63)(Ribosomal_L30)1	0.0
7t3b-IF461	7nsi-IF577	0.0	0.17919	0.17022	(Gtr1_RagA)(LAMTOR)1	(MRP-L27)(MRP-L47)1	0.0
7t3b-IF461	7nsj-IF513	0.14295999999999998	0.29735	0.20954	(Gtr1_RagA)(LAMTOR)1	(MRP-63)(Ribosomal_L30)1	0.0
7t3b-IF461	7nsj-IF576	0.0	0.19796	0.17045	(Gtr1_RagA)(LAMTOR)1	(MRP-L27)(MRP-L47)1	0.0
7t3b-IF461	7o37-IF793	0.0	0.29353	0.23886	(Gtr1_RagA)(LAMTOR)1	(Peptidase_M16)(UCR_14kD)1	0.0
7t3b-IF461	7o3c-IF792	0.0	0.2976	0.23771	(Gtr1_RagA)(LAMTOR)1	(Peptidase_M16)(UCR_14kD)1	0.0
7t3b-IF461	7o3e-IF791	0.0	0.24823	0.15919	(Gtr1_RagA)(LAMTOR)1	(Peptidase_M16)(UCR_14kD)1	0.0
7t3b-IF461	7o3h-IF789	0.0	0.32936	0.15635	(Gtr1_RagA)(LAMTOR)1	(Peptidase_M16)(UCR_14kD)1	0.0
7t3b-IF461	7o6y-IF659	0.0	0.25812	0.21299	(Gtr1_RagA)(LAMTOR)1	(NDUF_B7)(NDUF_B8)1	0.0
7t3b-IF461	7o71-IF658	0.0	0.27987	0.20276	(Gtr1_RagA)(LAMTOR)1	(NDUF_B7)(NDUF_B8)1	0.0
7t3b-IF461	7o9k-IF512	0.0	0.31487	0.19741	(Gtr1_RagA)(LAMTOR)1	(MRP-63)(Ribosomal_L30)1	0.0
7t3b-IF461	7o9k-IF575	0.0	0.21266	0.17887	(Gtr1_RagA)(LAMTOR)1	(MRP-L27)(MRP-L47)1	0.0
7t3b-IF461	7o9m-IF511	0.0	0.33015	0.20471	(Gtr1_RagA)(LAMTOR)1	(MRP-63)(Ribosomal_L30)1	0.0
7t3b-IF461	7o9m-IF574	0.0	0.23873	0.18194	(Gtr1_RagA)(LAMTOR)1	(MRP-L27)(MRP-L47)1	0.0
7t3b-IF461	7odr-IF510	0.0	0.29878	0.20506	(Gtr1_RagA)(LAMTOR)1	(MRP-63)(Ribosomal_L30)1	0.0
7t3b-IF461	7odr-IF573	0.0	0.24498	0.18374	(Gtr1_RagA)(LAMTOR)1	(MRP-L27)(MRP-L47)1	0.0
7t3b-IF461	7ods-IF509	0.0	0.30897	0.20197	(Gtr1_RagA)(LAMTOR)1	(MRP-63)(Ribosomal_L30)1	0.0
7t3b-IF461	7ods-IF572	0.111365	0.24882	0.17074	(Gtr1_RagA)(LAMTOR)1	(MRP-L27)(MRP-L47)1	0.0
7t3b-IF461	7odt-IF508	0.0	0.29671	0.20782	(Gtr1_RagA)(LAMTOR)1	(MRP-63)(Ribosomal_L30)1	0.0
7t3b-IF461	7odt-IF571	0.0	0.21655	0.17183	(Gtr1_RagA)(LAMTOR)1	(MRP-L27)(MRP-L47)1	0.0
7t3b-IF461	7of0-IF507	0.0	0.31919	0.21083	(Gtr1_RagA)(LAMTOR)1	(MRP-63)(Ribosomal_L30)1	0.0
7t3b-IF461	7of0-IF570	0.0	0.24177	0.17772	(Gtr1_RagA)(LAMTOR)1	(MRP-L27)(MRP-L47)1	0.0
7t3b-IF461	7of2-IF506	0.0	0.32214	0.22387	(Gtr1_RagA)(LAMTOR)1	(MRP-63)(Ribosomal_L30)1	0.0
7t3b-IF461	7of2-IF569	0.0	0.24732	0.18467	(Gtr1_RagA)(LAMTOR)1	(MRP-L27)(MRP-L47)1	0.0
7t3b-IF461	7of3-IF505	0.0	0.32707	0.2253	(Gtr1_RagA)(LAMTOR)1	(MRP-63)(Ribosomal_L30)1	0.0
7t3b-IF461	7of3-IF568	0.0	0.24201	0.18362	(Gtr1_RagA)(LAMTOR)1	(MRP-L27)(MRP-L47)1	0.0
7t3b-IF461	7of4-IF504	0.0	0.3202	0.20855	(Gtr1_RagA)(LAMTOR)1	(MRP-63)(Ribosomal_L30)1	0.0
7t3b-IF461	7of4-IF567	0.0	0.17472	0.15516	(Gtr1_RagA)(LAMTOR)1	(MRP-L27)(MRP-L47)1	0.0
7t3b-IF461	7of5-IF503	0.0	0.32192	0.21208	(Gtr1_RagA)(LAMTOR)1	(MRP-63)(Ribosomal_L30)1	0.0
7t3b-IF461	7of5-IF566	0.0	0.20679	0.15817	(Gtr1_RagA)(LAMTOR)1	(MRP-L27)(MRP-L47)1	0.0
7t3b-IF461	7of6-IF502	0.0	0.32074	0.19943	(Gtr1_RagA)(LAMTOR)1	(MRP-63)(Ribosomal_L30)1	0.0
7t3b-IF461	7of6-IF565	0.0	0.17448	0.17247	(Gtr1_RagA)(LAMTOR)1	(MRP-L27)(MRP-L47)1	0.0
7t3b-IF461	7of7-IF501	0.0	0.32418	0.22283	(Gtr1_RagA)(LAMTOR)1	(MRP-63)(Ribosomal_L30)1	0.0
7t3b-IF461	7of7-IF564	0.0	0.24052	0.17719	(Gtr1_RagA)(LAMTOR)1	(MRP-L27)(MRP-L47)1	0.0
7t3b-IF461	7og4-IF534	0.0	0.29481	0.2127	(Gtr1_RagA)(LAMTOR)1	(MRP-63)(Ribosomal_L30)1	0.0
7t3b-IF461	7og4-IF597	0.0	0.24162	0.16407	(Gtr1_RagA)(LAMTOR)1	(MRP-L27)(MRP-L47)1	0.0
7t3b-IF461	7ohs-IF716	0.0	0.24604	0.15889	(Gtr1_RagA)(LAMTOR)1	(Nop52)(Ribosomal_L28e)1	0.0
7t3b-IF461	7ohw-IF715	0.135065	0.22216	0.20131	(Gtr1_RagA)(LAMTOR)1	(Nop52)(Ribosomal_L28e)1	0.0
7t3b-IF461	7ohx-IF714	0.0	0.21705	0.18425	(Gtr1_RagA)(LAMTOR)1	(Nop52)(Ribosomal_L28e)1	0.0
7t3b-IF461	7oi6-IF500	0.0	0.24298	0.20514	(Gtr1_RagA)(LAMTOR)1	(MRP-63)(Ribosomal_L30)1	0.0
7t3b-IF461	7oi6-IF563	0.0	0.18578	0.16011	(Gtr1_RagA)(LAMTOR)1	(MRP-L27)(MRP-L47)1	0.0
7t3b-IF461	7oi7-IF499	0.09545000000000001	0.28642	0.21283	(Gtr1_RagA)(LAMTOR)1	(MRP-63)(Ribosomal_L30)1	0.0
7t3b-IF461	7oi7-IF562	0.0	0.24459	0.18925	(Gtr1_RagA)(LAMTOR)1	(MRP-L27)(MRP-L47)1	0.0
7t3b-IF461	7oi8-IF498	0.113285	0.31564	0.22382	(Gtr1_RagA)(LAMTOR)1	(MRP-63)(Ribosomal_L30)1	0.0
7t3b-IF461	7oi8-IF561	0.0	0.23407	0.17548	(Gtr1_RagA)(LAMTOR)1	(MRP-L27)(MRP-L47)1	0.0
7t3b-IF461	7oi9-IF497	0.14623999999999998	0.31681	0.22802	(Gtr1_RagA)(LAMTOR)1	(MRP-63)(Ribosomal_L30)1	0.0
7t3b-IF461	7oi9-IF560	0.0	0.19133	0.18304	(Gtr1_RagA)(LAMTOR)1	(MRP-L27)(MRP-L47)1	0.0
7t3b-IF461	7oia-IF496	0.0	0.32518	0.20086	(Gtr1_RagA)(LAMTOR)1	(MRP-63)(Ribosomal_L30)1	0.0
7t3b-IF461	7oia-IF559	0.0	0.20533	0.17063	(Gtr1_RagA)(LAMTOR)1	(MRP-L27)(MRP-L47)1	0.0
7t3b-IF461	7oib-IF495	0.0	0.31912	0.21774	(Gtr1_RagA)(LAMTOR)1	(MRP-63)(Ribosomal_L30)1	0.0
7t3b-IF461	7oib-IF558	0.0	0.24412	0.17277	(Gtr1_RagA)(LAMTOR)1	(MRP-L27)(MRP-L47)1	0.0
7t3b-IF461	7oic-IF494	0.0	0.28059	0.21336	(Gtr1_RagA)(LAMTOR)1	(MRP-63)(Ribosomal_L30)1	0.0
7t3b-IF461	7oic-IF557	0.0	0.20343	0.19039	(Gtr1_RagA)(LAMTOR)1	(MRP-L27)(MRP-L47)1	0.0
7t3b-IF461	7oid-IF493	0.092255	0.2802	0.21558	(Gtr1_RagA)(LAMTOR)1	(MRP-63)(Ribosomal_L30)1	0.0
7t3b-IF461	7oid-IF556	0.0	0.21324	0.18713	(Gtr1_RagA)(LAMTOR)1	(MRP-L27)(MRP-L47)1	0.0
7t3b-IF461	7oie-IF492	0.0	0.2679	0.19919	(Gtr1_RagA)(LAMTOR)1	(MRP-63)(Ribosomal_L30)1	0.0
7t3b-IF461	7oie-IF555	0.0	0.24496	0.16087	(Gtr1_RagA)(LAMTOR)1	(MRP-L27)(MRP-L47)1	0.0
7t3b-IF461	7pd3-IF491	0.15257	0.31435	0.25515	(Gtr1_RagA)(LAMTOR)1	(MRP-63)(Ribosomal_L30)1	0.0
7t3b-IF461	7pd3-IF554	0.0	0.24029	0.17797	(Gtr1_RagA)(LAMTOR)1	(MRP-L27)(MRP-L47)1	0.0
7t3b-IF461	7per-IF744	0.144145	0.20445	0.19681	(Gtr1_RagA)(LAMTOR)1	(Nsp1_C)(Nup54)1	0.0
7t3b-IF461	7po4-IF489	0.0	0.28379	0.20149	(Gtr1_RagA)(LAMTOR)1	(MRP-63)(Ribosomal_L30)1	0.0
7t3b-IF461	7po4-IF552	0.0	0.25167	0.16713	(Gtr1_RagA)(LAMTOR)1	(MRP-L27)(MRP-L47)1	0.0
7t3b-IF461	7psa-IF651	0.093975	0.27756	0.19833	(Gtr1_RagA)(LAMTOR)1	(NDUF_B7)(NDUF_B8)1	0.0
7t3b-IF461	7qh6-IF488	0.0	0.32208	0.19356	(Gtr1_RagA)(LAMTOR)1	(MRP-63)(Ribosomal_L30)1	0.0
7t3b-IF461	7qh6-IF551	0.0	0.20303	0.17148	(Gtr1_RagA)(LAMTOR)1	(MRP-L27)(MRP-L47)1	0.0
7t3b-IF461	7qh7-IF487	0.0	0.32085	0.21394	(Gtr1_RagA)(LAMTOR)1	(MRP-63)(Ribosomal_L30)1	0.0
7t3b-IF461	7qh7-IF550	0.0	0.21588	0.18606	(Gtr1_RagA)(LAMTOR)1	(MRP-L27)(MRP-L47)1	0.0
7t3b-IF461	7qi4-IF486	0.122805	0.28198	0.21023	(Gtr1_RagA)(LAMTOR)1	(MRP-63)(Ribosomal_L30)1	0.0
7t3b-IF461	7qi4-IF549	0.129505	0.21772	0.18045	(Gtr1_RagA)(LAMTOR)1	(MRP-L27)(MRP-L47)1	0.0
7t3b-IF461	7qp6-IF279	0.07822	0.33271	0.27317	(Gtr1_RagA)(LAMTOR)1	(eIF-5_eIF-2B)(GTP_EFTU)1	0.0
7t3b-IF461	7qsd-IF650	0.0	0.26878	0.1797	(Gtr1_RagA)(LAMTOR)1	(NDUF_B7)(NDUF_B8)1	0.0
7t3b-IF461	7qsk-IF649	0.0	0.26808	0.18187	(Gtr1_RagA)(LAMTOR)1	(NDUF_B7)(NDUF_B8)1	0.0
7t3b-IF461	7qsl-IF648	0.0	0.2643	0.17786	(Gtr1_RagA)(LAMTOR)1	(NDUF_B7)(NDUF_B8)1	0.0
7t3b-IF461	7qsm-IF647	0.0	0.2636	0.1794	(Gtr1_RagA)(LAMTOR)1	(NDUF_B7)(NDUF_B8)1	0.0
7t3b-IF461	7qsn-IF646	0.0	0.26534	0.19112	(Gtr1_RagA)(LAMTOR)1	(NDUF_B7)(NDUF_B8)1	0.0
7t3b-IF461	7qso-IF645	0.0	0.26057	0.19119	(Gtr1_RagA)(LAMTOR)1	(NDUF_B7)(NDUF_B8)1	0.0
7t3b-IF461	7r3v-IF822	0.0	0.33578	0.25093	(Gtr1_RagA)(LAMTOR)1	(Peptidase_M16)(UCR_14kD)1	0.0
7t3b-IF461	7r5j-IF735	0.0	0.15209	0.18222	(Gtr1_RagA)(LAMTOR)1	(Nsp1_C)(Nup54)1	0.0
7t3b-IF461	7r5k-IF734	0.0	0.14771	0.16768	(Gtr1_RagA)(LAMTOR)1	(Nsp1_C)(Nup54)1	0.0
7t3b-IF461	7rja-IF783	0.0	0.34193	0.21798	(Gtr1_RagA)(LAMTOR)1	(Peptidase_M16)(UCR_14kD)1	0.0
7t3b-IF461	7rje-IF782	0.11444499999999999	0.33892	0.23682	(Gtr1_RagA)(LAMTOR)1	(Peptidase_M16)(UCR_14kD)1	0.0
7t3b-IF461	7t3a-IF462	0.47275	0.6448	0.52202	(Gtr1_RagA)(LAMTOR)1	(Gtr1_RagA)(LAMTOR)1	1.0
7t3b-IF461	7t3b-IF461	1.0	1.0	1.0	(Gtr1_RagA)(LAMTOR)1	(Gtr1_RagA)(LAMTOR)1	1.0
7t3b-IF461	7t3c-IF460	0.82138	0.65042	0.59946	(Gtr1_RagA)(LAMTOR)1	(Gtr1_RagA)(LAMTOR)1	1.0
7t3b-IF461	7tbi-IF733	0.17152499999999998	0.13581	0.16836	(Gtr1_RagA)(LAMTOR)1	(Nsp1_C)(Nup54)1	0.0
7t3b-IF461	7tbj-IF732	0.108195	0.13581	0.16835	(Gtr1_RagA)(LAMTOR)1	(Nsp1_C)(Nup54)1	0.0
7t3b-IF461	7tbk-IF731	0.09503	0.13581	0.16836	(Gtr1_RagA)(LAMTOR)1	(Nsp1_C)(Nup54)1	0.0
7t3b-IF461	7tbl-IF730	0.108195	0.13581	0.16835	(Gtr1_RagA)(LAMTOR)1	(Nsp1_C)(Nup54)1	0.0
7t3b-IF461	7tbm-IF729	0.09503	0.13581	0.16836	(Gtr1_RagA)(LAMTOR)1	(Nsp1_C)(Nup54)1	0.0
7t3b-IF461	7u4t-IF117	0.131015	0.30139	0.22479	(Gtr1_RagA)(LAMTOR)1	(ATP-synt_C)(Renin_r)1	0.0
7t3b-IF461	7u8o-IF114	0.191325	0.3128	0.26407	(Gtr1_RagA)(LAMTOR)1	(ATP-synt_C)(Renin_r)1	0.0
7t3b-IF461	7u8p-IF111	0.161815	0.32106	0.24487	(Gtr1_RagA)(LAMTOR)1	(ATP-synt_C)(Renin_r)1	0.0
7t3b-IF461	7u8q-IF108	0.217275	0.27195	0.25025	(Gtr1_RagA)(LAMTOR)1	(ATP-synt_C)(Renin_r)1	0.0
7t3b-IF461	7u8r-IF107	0.21939999999999998	0.21207	0.17078	(Gtr1_RagA)(LAMTOR)1	(ATP-synt_C)(Renin_r)1	0.0
7t3b-IF461	7unf-IF106	0.0	0.31935	0.19561	(Gtr1_RagA)(LAMTOR)1	(ATP-synt_C)(Renin_r)1	0.0
7t3b-IF461	7v2c-IF644	0.0	0.26406	0.171	(Gtr1_RagA)(LAMTOR)1	(NDUF_B7)(NDUF_B8)1	0.0
7t3b-IF461	7v2d-IF643	0.11634	0.26336	0.17551	(Gtr1_RagA)(LAMTOR)1	(NDUF_B7)(NDUF_B8)1	0.0
7t3b-IF461	7v2e-IF642	0.0	0.27287	0.19138	(Gtr1_RagA)(LAMTOR)1	(NDUF_B7)(NDUF_B8)1	0.0
7t3b-IF461	7v2f-IF641	0.0	0.26723	0.17782	(Gtr1_RagA)(LAMTOR)1	(NDUF_B7)(NDUF_B8)1	0.0
7t3b-IF461	7v2h-IF640	0.0	0.2722	0.18881	(Gtr1_RagA)(LAMTOR)1	(NDUF_B7)(NDUF_B8)1	0.0
7t3b-IF461	7v2k-IF639	0.093255	0.26612	0.17849	(Gtr1_RagA)(LAMTOR)1	(NDUF_B7)(NDUF_B8)1	0.0
7t3b-IF461	7v2r-IF638	0.0	0.26887	0.17994	(Gtr1_RagA)(LAMTOR)1	(NDUF_B7)(NDUF_B8)1	0.0
7t3b-IF461	7v30-IF637	0.0	0.26769	0.18946	(Gtr1_RagA)(LAMTOR)1	(NDUF_B7)(NDUF_B8)1	0.0
7t3b-IF461	7v31-IF636	0.094055	0.27238	0.18133	(Gtr1_RagA)(LAMTOR)1	(NDUF_B7)(NDUF_B8)1	0.0
7t3b-IF461	7v32-IF635	0.0	0.26697	0.1964	(Gtr1_RagA)(LAMTOR)1	(NDUF_B7)(NDUF_B8)1	0.0
7t3b-IF461	7v33-IF634	0.0	0.26836	0.19141	(Gtr1_RagA)(LAMTOR)1	(NDUF_B7)(NDUF_B8)1	0.0
7t3b-IF461	7v3m-IF633	0.0	0.27063	0.19732	(Gtr1_RagA)(LAMTOR)1	(NDUF_B7)(NDUF_B8)1	0.0
7t3b-IF461	7vbl-IF632	0.0	0.26632	0.18136	(Gtr1_RagA)(LAMTOR)1	(NDUF_B7)(NDUF_B8)1	0.0
7t3b-IF461	7vbp-IF631	0.0	0.2628	0.17952	(Gtr1_RagA)(LAMTOR)1	(NDUF_B7)(NDUF_B8)1	0.0
7t3b-IF461	7vc0-IF630	0.0	0.26705	0.17898	(Gtr1_RagA)(LAMTOR)1	(NDUF_B7)(NDUF_B8)1	0.0
7t3b-IF461	7vwl-IF629	0.0	0.26462	0.18937	(Gtr1_RagA)(LAMTOR)1	(NDUF_B7)(NDUF_B8)1	0.0
7t3b-IF461	7wkk-IF728	0.076675	0.18783	0.19217	(Gtr1_RagA)(LAMTOR)1	(Nsp1_C)(Nup54)1	0.0
7t3b-IF461	7woo-IF724	0.08231	0.15473	0.16996	(Gtr1_RagA)(LAMTOR)1	(Nsp1_C)(Nup54)1	0.0
7t3b-IF461	7wot-IF722	0.0	0.15472	0.16996	(Gtr1_RagA)(LAMTOR)1	(Nsp1_C)(Nup54)1	0.0
7t3b-IF461	7xsx-IF968	0.0	0.20525	0.19755	(Gtr1_RagA)(LAMTOR)1	(SPT16)(SSrecog)1	0.0
7t3b-IF461	7xt7-IF967	0.0	0.20659	0.17082	(Gtr1_RagA)(LAMTOR)1	(SPT16)(SSrecog)1	0.0
7t3b-IF461	7xtd-IF966	0.0	0.20524	0.19755	(Gtr1_RagA)(LAMTOR)1	(SPT16)(SSrecog)1	0.0
7t3b-IF461	7xti-IF965	0.0	0.20142	0.18038	(Gtr1_RagA)(LAMTOR)1	(SPT16)(SSrecog)1	0.0
7t3b-IF461	7zd6-IF628	0.0	0.26379	0.18061	(Gtr1_RagA)(LAMTOR)1	(NDUF_B7)(NDUF_B8)1	0.0
7t3b-IF461	7zdh-IF627	0.0	0.27084	0.20089	(Gtr1_RagA)(LAMTOR)1	(NDUF_B7)(NDUF_B8)1	0.0
7t3b-IF461	7zdj-IF626	0.0	0.26754	0.20243	(Gtr1_RagA)(LAMTOR)1	(NDUF_B7)(NDUF_B8)1	0.0
7t3b-IF461	7zdm-IF625	0.0	0.26525	0.21557	(Gtr1_RagA)(LAMTOR)1	(NDUF_B7)(NDUF_B8)1	0.0
7t3b-IF461	7zdp-IF624	0.0	0.26585	0.20165	(Gtr1_RagA)(LAMTOR)1	(NDUF_B7)(NDUF_B8)1	0.0
7t3b-IF461	7zeb-IF623	0.0	0.28204	0.19083	(Gtr1_RagA)(LAMTOR)1	(NDUF_B7)(NDUF_B8)1	0.0
7t3b-IF461	7zyy-IF202	0.0	0.16168	0.15116	(Gtr1_RagA)(LAMTOR)1	(Biotin_carb_N)(PYC_OADA)1	0.0
7t3b-IF461	7zz3-IF201	0.125455	0.15874	0.17202	(Gtr1_RagA)(LAMTOR)1	(Biotin_carb_N)(PYC_OADA)1	0.0
7t3b-IF461	7zz8-IF200	0.09348999999999999	0.16611	0.16208	(Gtr1_RagA)(LAMTOR)1	(Biotin_carb_N)(PYC_OADA)1	0.0
7t3b-IF461	8dhb-IF458	0.7563500000000001	0.7239	0.68405	(Gtr1_RagA)(LAMTOR)1	(Gtr1_RagA)(LAMTOR)1	1.0
7t3c-IF460	1bcc-IF838	0.0	0.23869	0.17986	(Gtr1_RagA)(LAMTOR)1	(Peptidase_M16)(UCR_14kD)1	0.0
7t3c-IF460	1bgy-IF837	0.053665000000000004	0.25275	0.1679	(Gtr1_RagA)(LAMTOR)1	(Peptidase_M16)(UCR_14kD)1	0.0
7t3c-IF460	1dev-IF484	0.10924	0.26562	0.21819	(Gtr1_RagA)(LAMTOR)1	(MH2)(SARA)1	0.0
7t3c-IF460	1e7p-IF363	0.11823	0.20304	0.18441	(Gtr1_RagA)(LAMTOR)1	(FAD_binding_2)(Fer2_3)1	0.0
7t3c-IF460	1ezv-IF831	0.0	0.28939	0.21321	(Gtr1_RagA)(LAMTOR)1	(Peptidase_M16)(UCR_14kD)1	0.0
7t3c-IF460	1fbv-IF926	0.11563000000000001	0.26859	0.21019	(Gtr1_RagA)(LAMTOR)1	(Prok-RING_4)(UQ_con)1	0.0
7t3c-IF460	1fle-IF978	0.0	0.29944	0.20764	(Gtr1_RagA)(LAMTOR)1	(Trypsin)(WAP)1	0.0
7t3c-IF460	1g3i-IF0	0.12957000000000002	0.25256	0.18151	(Gtr1_RagA)(LAMTOR)1	(AAA_2)(Proteasome)1	0.0
7t3c-IF460	1g4b-IF12	0.122105	0.27418	0.16932	(Gtr1_RagA)(LAMTOR)1	(AAA_2)(Proteasome)1	0.0
7t3c-IF460	1kb9-IF832	0.0	0.31032	0.21189	(Gtr1_RagA)(LAMTOR)1	(Peptidase_M16)(UCR_14kD)1	0.0
7t3c-IF460	1kf6-IF341	0.0	0.20565	0.17065	(Gtr1_RagA)(LAMTOR)1	(FAD_binding_2)(Fer2_3)1	0.0
7t3c-IF460	1kfy-IF331	0.0	0.20445	0.17789	(Gtr1_RagA)(LAMTOR)1	(FAD_binding_2)(Fer2_3)1	0.0
7t3c-IF460	1kyi-IF1	0.0	0.29475	0.21352	(Gtr1_RagA)(LAMTOR)1	(AAA_2)(Proteasome)1	0.0
7t3c-IF460	1kyo-IF830	0.10938	0.29607	0.19684	(Gtr1_RagA)(LAMTOR)1	(Peptidase_M16)(UCR_14kD)1	0.0
7t3c-IF460	1l0v-IF391	0.11026999999999999	0.20559	0.17894	(Gtr1_RagA)(LAMTOR)1	(FAD_binding_2)(Fer2_3)1	0.0
7t3c-IF460	1mk2-IF483	0.0	0.2476	0.20143	(Gtr1_RagA)(LAMTOR)1	(MH2)(SARA)1	0.0
7t3c-IF460	1nek-IF327	0.08229	0.21422	0.1942	(Gtr1_RagA)(LAMTOR)1	(FAD_binding_2)(Fer2_3)1	0.0
7t3c-IF460	1nen-IF328	0.0	0.20415	0.19683	(Gtr1_RagA)(LAMTOR)1	(FAD_binding_2)(Fer2_3)1	0.0
7t3c-IF460	1ofh-IF6	0.0	0.25469	0.20678	(Gtr1_RagA)(LAMTOR)1	(AAA_2)(Proteasome)1	0.0
7t3c-IF460	1ofi-IF28	0.0	0.21307	0.18091	(Gtr1_RagA)(LAMTOR)1	(AAA_2)(Proteasome)4	0.0
7t3c-IF460	1ofi-IF9	0.0	0.25465	0.18137	(Gtr1_RagA)(LAMTOR)1	(AAA_2)(Proteasome)1	0.0
7t3c-IF460	1p84-IF833	0.07765	0.2901	0.19722	(Gtr1_RagA)(LAMTOR)1	(Peptidase_M16)(UCR_14kD)1	0.0
7t3c-IF460	1pp9-IF836	0.0	0.29049	0.19761	(Gtr1_RagA)(LAMTOR)1	(Peptidase_M16)(UCR_14kD)1	0.0
7t3c-IF460	1ppj-IF813	0.05327	0.28165	0.20504	(Gtr1_RagA)(LAMTOR)1	(Peptidase_M16)(UCR_14kD)1	0.0
7t3c-IF460	1qlb-IF362	0.119605	0.19871	0.17715	(Gtr1_RagA)(LAMTOR)1	(FAD_binding_2)(Fer2_3)1	0.0
7t3c-IF460	1x86-IF906	0.17310999999999999	0.26369	0.19266	(Gtr1_RagA)(LAMTOR)1	(PH_16)(Ras)2	0.0
7t3c-IF460	1xcg-IF908	0.110155	0.2612	0.19283	(Gtr1_RagA)(LAMTOR)1	(PH_16)(Ras)2	0.0
7t3c-IF460	1yq3-IF305	0.0	0.18723	0.19016	(Gtr1_RagA)(LAMTOR)1	(FAD_binding_2)(Fer2_3)1	0.0
7t3c-IF460	1yq4-IF389	0.0	0.21512	0.19013	(Gtr1_RagA)(LAMTOR)1	(FAD_binding_2)(Fer2_3)1	0.0
7t3c-IF460	1zoy-IF373	0.0	0.20089	0.19141	(Gtr1_RagA)(LAMTOR)1	(FAD_binding_2)(Fer2_3)1	0.0
7t3c-IF460	1zp0-IF374	0.12547	0.20522	0.19081	(Gtr1_RagA)(LAMTOR)1	(FAD_binding_2)(Fer2_3)1	0.0
7t3c-IF460	2a06-IF812	0.14278	0.2874	0.20759	(Gtr1_RagA)(LAMTOR)1	(Peptidase_M16)(UCR_14kD)1	0.0
7t3c-IF460	2acz-IF329	0.0	0.18427	0.18965	(Gtr1_RagA)(LAMTOR)1	(FAD_binding_2)(Fer2_3)1	0.0
7t3c-IF460	2b76-IF316	0.053255	0.18395	0.17058	(Gtr1_RagA)(LAMTOR)1	(FAD_binding_2)(Fer2_3)1	0.0
7t3c-IF460	2bcc-IF835	0.07975499999999999	0.27167	0.18327	(Gtr1_RagA)(LAMTOR)1	(Peptidase_M16)(UCR_14kD)1	0.0
7t3c-IF460	2bs2-IF361	0.0	0.20726	0.18428	(Gtr1_RagA)(LAMTOR)1	(FAD_binding_2)(Fer2_3)1	0.0
7t3c-IF460	2bs3-IF359	0.11887500000000001	0.20696	0.18105	(Gtr1_RagA)(LAMTOR)1	(FAD_binding_2)(Fer2_3)1	0.0
7t3c-IF460	2bs4-IF360	0.0	0.20519	0.1873	(Gtr1_RagA)(LAMTOR)1	(FAD_binding_2)(Fer2_3)1	0.0
7t3c-IF460	2c9w-IF956	0.17486000000000002	0.33691	0.27517	(Gtr1_RagA)(LAMTOR)1	(Skp1_POZ)(SOCS_box)1	0.0
7t3c-IF460	2d74-IF289	0.0	0.17865	0.12229	(Gtr1_RagA)(LAMTOR)1	(eIF-5_eIF-2B)(GTP_EFTU)2	0.0
7t3c-IF460	2d74-IF291	0.0	0.24154	0.17314	(Gtr1_RagA)(LAMTOR)1	(eIF-5_eIF-2B)(GTP_EFTU)3	0.0
7t3c-IF460	2d74-IF293	0.0	0.26574	0.22124	(Gtr1_RagA)(LAMTOR)1	(eIF-5_eIF-2B)(GTP_EFTU)4	0.0
7t3c-IF460	2dcu-IF288	0.0	0.17424	0.12333	(Gtr1_RagA)(LAMTOR)1	(eIF-5_eIF-2B)(GTP_EFTU)2	0.0
7t3c-IF460	2dcu-IF292	0.0	0.25764	0.22326	(Gtr1_RagA)(LAMTOR)1	(eIF-5_eIF-2B)(GTP_EFTU)4	0.0
7t3c-IF460	2fbw-IF357	0.116675	0.21857	0.18627	(Gtr1_RagA)(LAMTOR)1	(FAD_binding_2)(Fer2_3)1	0.0
7t3c-IF460	2h88-IF356	0.0	0.19247	0.1769	(Gtr1_RagA)(LAMTOR)1	(FAD_binding_2)(Fer2_3)1	0.0
7t3c-IF460	2h89-IF306	0.0	0.18084	0.17617	(Gtr1_RagA)(LAMTOR)1	(FAD_binding_2)(Fer2_3)1	0.0
7t3c-IF460	2ibz-IF834	0.0	0.28993	0.19779	(Gtr1_RagA)(LAMTOR)1	(Peptidase_M16)(UCR_14kD)1	0.0
7t3c-IF460	2izv-IF955	0.16867	0.30048	0.25918	(Gtr1_RagA)(LAMTOR)1	(Skp1_POZ)(SOCS_box)1	0.0
7t3c-IF460	2jz3-IF954	0.17035499999999998	0.28697	0.20501	(Gtr1_RagA)(LAMTOR)1	(Skp1_POZ)(SOCS_box)1	0.0
7t3c-IF460	2oox-IF89	0.0	0.21225	0.18291	(Gtr1_RagA)(LAMTOR)1	(AdenylateSensor)(AMPKBI)1	0.0
7t3c-IF460	2ooy-IF42	0.0	0.21818	0.18558	(Gtr1_RagA)(LAMTOR)1	(AdenylateSensor)(AMPKBI)1	0.0
7t3c-IF460	2qf7-IF219	0.0	0.21052	0.18708	(Gtr1_RagA)(LAMTOR)1	(Biotin_carb_N)(PYC_OADA)1	0.0
7t3c-IF460	2qlv-IF80	0.124925	0.25743	0.2063	(Gtr1_RagA)(LAMTOR)1	(AdenylateSensor)(AMPKBI)1	0.0
7t3c-IF460	2qr1-IF85	0.0	0.21748	0.17509	(Gtr1_RagA)(LAMTOR)1	(AdenylateSensor)(AMPKBI)1	0.0
7t3c-IF460	2qrc-IF87	0.0	0.21748	0.17509	(Gtr1_RagA)(LAMTOR)1	(AdenylateSensor)(AMPKBI)1	0.0
7t3c-IF460	2qrd-IF82	0.0	0.21457	0.18947	(Gtr1_RagA)(LAMTOR)1	(AdenylateSensor)(AMPKBI)1	0.0
7t3c-IF460	2qre-IF83	0.0	0.22025	0.18886	(Gtr1_RagA)(LAMTOR)1	(AdenylateSensor)(AMPKBI)1	0.0
7t3c-IF460	2v8q-IF78	0.10097	0.26479	0.20957	(Gtr1_RagA)(LAMTOR)1	(AdenylateSensor)(AMPKBI)1	0.0
7t3c-IF460	2v92-IF77	0.0	0.26812	0.17327	(Gtr1_RagA)(LAMTOR)1	(AdenylateSensor)(AMPKBI)1	0.0
7t3c-IF460	2v9j-IF76	0.0	0.24034	0.17418	(Gtr1_RagA)(LAMTOR)1	(AdenylateSensor)(AMPKBI)1	0.0
7t3c-IF460	2wdq-IF326	0.0	0.20058	0.17288	(Gtr1_RagA)(LAMTOR)1	(FAD_binding_2)(Fer2_3)1	0.0
7t3c-IF460	2wdr-IF323	0.08285999999999999	0.2181	0.18817	(Gtr1_RagA)(LAMTOR)1	(FAD_binding_2)(Fer2_3)1	0.0
7t3c-IF460	2wdv-IF324	0.0	0.20069	0.18269	(Gtr1_RagA)(LAMTOR)1	(FAD_binding_2)(Fer2_3)1	0.0
7t3c-IF460	2wp9-IF322	0.095025	0.22039	0.19723	(Gtr1_RagA)(LAMTOR)1	(FAD_binding_2)(Fer2_3)1	0.0
7t3c-IF460	2wqy-IF358	0.11676	0.21215	0.17799	(Gtr1_RagA)(LAMTOR)1	(FAD_binding_2)(Fer2_3)1	0.0
7t3c-IF460	2ws3-IF325	0.08348	0.17996	0.18469	(Gtr1_RagA)(LAMTOR)1	(FAD_binding_2)(Fer2_3)1	0.0
7t3c-IF460	2wu2-IF320	0.0	0.18749	0.19376	(Gtr1_RagA)(LAMTOR)1	(FAD_binding_2)(Fer2_3)1	0.0
7t3c-IF460	2wu5-IF321	0.12421	0.22123	0.17686	(Gtr1_RagA)(LAMTOR)1	(FAD_binding_2)(Fer2_3)1	0.0
7t3c-IF460	2x19-IF475	0.0	0.23889	0.2172	(Gtr1_RagA)(LAMTOR)1	(Importin_rep)(Ras)1	0.0
7t3c-IF460	2y8l-IF75	0.0	0.27112	0.19305	(Gtr1_RagA)(LAMTOR)1	(AdenylateSensor)(AMPKBI)1	0.0
7t3c-IF460	2y8q-IF74	0.0	0.26993	0.18237	(Gtr1_RagA)(LAMTOR)1	(AdenylateSensor)(AMPKBI)1	0.0
7t3c-IF460	2ya3-IF73	0.0	0.23237	0.18558	(Gtr1_RagA)(LAMTOR)1	(AdenylateSensor)(AMPKBI)1	0.0
7t3c-IF460	2ybb-IF841	0.0	0.29047	0.19761	(Gtr1_RagA)(LAMTOR)1	(Peptidase_M16)(UCR_14kD)1	0.0
7t3c-IF460	2z7f-IF981	0.0	0.29458	0.21107	(Gtr1_RagA)(LAMTOR)1	(Trypsin)(WAP)1	0.0
7t3c-IF460	3abv-IF297	0.12627	0.20109	0.17639	(Gtr1_RagA)(LAMTOR)1	(FAD_binding_2)(Fer2_3)1	0.0
7t3c-IF460	3ae1-IF379	0.0	0.19735	0.19392	(Gtr1_RagA)(LAMTOR)1	(FAD_binding_2)(Fer2_3)1	0.0
7t3c-IF460	3ae2-IF298	0.0	0.18102	0.19264	(Gtr1_RagA)(LAMTOR)1	(FAD_binding_2)(Fer2_3)1	0.0
7t3c-IF460	3ae3-IF380	0.12635000000000002	0.21003	0.18562	(Gtr1_RagA)(LAMTOR)1	(FAD_binding_2)(Fer2_3)1	0.0
7t3c-IF460	3ae4-IF381	0.124455	0.20965	0.17282	(Gtr1_RagA)(LAMTOR)1	(FAD_binding_2)(Fer2_3)1	0.0
7t3c-IF460	3ae5-IF382	0.0	0.18514	0.18741	(Gtr1_RagA)(LAMTOR)1	(FAD_binding_2)(Fer2_3)1	0.0
7t3c-IF460	3ae6-IF383	0.100505	0.20996	0.19753	(Gtr1_RagA)(LAMTOR)1	(FAD_binding_2)(Fer2_3)1	0.0
7t3c-IF460	3ae7-IF384	0.105985	0.19946	0.19156	(Gtr1_RagA)(LAMTOR)1	(FAD_binding_2)(Fer2_3)1	0.0
7t3c-IF460	3ae8-IF299	0.10497	0.19802	0.18255	(Gtr1_RagA)(LAMTOR)1	(FAD_binding_2)(Fer2_3)1	0.0
7t3c-IF460	3ae9-IF300	0.10653	0.17914	0.18918	(Gtr1_RagA)(LAMTOR)1	(FAD_binding_2)(Fer2_3)1	0.0
7t3c-IF460	3aea-IF385	0.0	0.19515	0.18932	(Gtr1_RagA)(LAMTOR)1	(FAD_binding_2)(Fer2_3)1	0.0
7t3c-IF460	3aeb-IF301	0.12439499999999999	0.2139	0.19149	(Gtr1_RagA)(LAMTOR)1	(FAD_binding_2)(Fer2_3)1	0.0
7t3c-IF460	3aec-IF387	0.1256	0.20989	0.18583	(Gtr1_RagA)(LAMTOR)1	(FAD_binding_2)(Fer2_3)1	0.0
7t3c-IF460	3aed-IF386	0.0	0.21601	0.1795	(Gtr1_RagA)(LAMTOR)1	(FAD_binding_2)(Fer2_3)1	0.0
7t3c-IF460	3aee-IF375	0.0	0.18649	0.18048	(Gtr1_RagA)(LAMTOR)1	(FAD_binding_2)(Fer2_3)1	0.0
7t3c-IF460	3aef-IF378	0.132125	0.19027	0.1833	(Gtr1_RagA)(LAMTOR)1	(FAD_binding_2)(Fer2_3)1	0.0
7t3c-IF460	3aeg-IF302	0.12466999999999999	0.21349	0.18953	(Gtr1_RagA)(LAMTOR)1	(FAD_binding_2)(Fer2_3)1	0.0
7t3c-IF460	3bcc-IF868	0.0	0.27341	0.16906	(Gtr1_RagA)(LAMTOR)1	(Peptidase_M16)(UCR_14kD)1	0.0
7t3c-IF460	3bg5-IF247	0.09199	0.19569	0.16663	(Gtr1_RagA)(LAMTOR)1	(Biotin_carb_N)(PYC_OADA)1	0.0
7t3c-IF460	3cir-IF314	0.095445	0.20113	0.16975	(Gtr1_RagA)(LAMTOR)1	(FAD_binding_2)(Fer2_3)1	0.0
7t3c-IF460	3cx5-IF829	0.0	0.29487	0.2089	(Gtr1_RagA)(LAMTOR)1	(Peptidase_M16)(UCR_14kD)1	0.0
7t3c-IF460	3cxh-IF828	0.07801	0.28793	0.20282	(Gtr1_RagA)(LAMTOR)1	(Peptidase_M16)(UCR_14kD)1	0.0
7t3c-IF460	3f6q-IF103	0.0	0.19567	0.16645	(Gtr1_RagA)(LAMTOR)1	(Ank_2)(LIM)2	0.0
7t3c-IF460	3f6q-IF96	0.0	0.29683	0.1941	(Gtr1_RagA)(LAMTOR)1	(Ank_2)(LIM)1	0.0
7t3c-IF460	3h1k-IF806	0.0	0.26132	0.15576	(Gtr1_RagA)(LAMTOR)1	(Peptidase_M16)(UCR_14kD)1	0.0
7t3c-IF460	3hb9-IF230	0.07964	0.17458	0.15884	(Gtr1_RagA)(LAMTOR)1	(Biotin_carb_N)(PYC_OADA)1	0.0
7t3c-IF460	3hbl-IF206	0.09092	0.18804	0.17088	(Gtr1_RagA)(LAMTOR)1	(Biotin_carb_N)(PYC_OADA)1	0.0
7t3c-IF460	3ho8-IF218	0.0	0.18011	0.16714	(Gtr1_RagA)(LAMTOR)1	(Biotin_carb_N)(PYC_OADA)1	0.0
7t3c-IF460	3ixe-IF105	0.166985	0.18508	0.14914	(Gtr1_RagA)(LAMTOR)1	(Ank_2)(LIM)2	0.0
7t3c-IF460	3ixe-IF98	0.0	0.2861	0.19449	(Gtr1_RagA)(LAMTOR)1	(Ank_2)(LIM)1	0.0
7t3c-IF460	3j6b-IF616	0.11460999999999999	0.22843	0.19112	(Gtr1_RagA)(LAMTOR)1	(MRP-L27)(MRP-L47)1	0.0
7t3c-IF460	3j7y-IF548	0.11502499999999999	0.3414	0.22972	(Gtr1_RagA)(LAMTOR)1	(MRP-63)(Ribosomal_L30)1	0.0
7t3c-IF460	3j7y-IF622	0.0	0.21643	0.17841	(Gtr1_RagA)(LAMTOR)1	(MRP-L27)(MRP-L47)1	0.0
7t3c-IF460	3j9m-IF547	0.11745	0.33052	0.23549	(Gtr1_RagA)(LAMTOR)1	(MRP-63)(Ribosomal_L30)1	0.0
7t3c-IF460	3j9m-IF621	0.0	0.2085	0.18807	(Gtr1_RagA)(LAMTOR)1	(MRP-L27)(MRP-L47)1	0.0
7t3c-IF460	3jap-IF284	0.0	0.30671	0.24194	(Gtr1_RagA)(LAMTOR)1	(eIF-5_eIF-2B)(GTP_EFTU)1	0.0
7t3c-IF460	3jaq-IF283	0.071225	0.28916	0.2334	(Gtr1_RagA)(LAMTOR)1	(eIF-5_eIF-2B)(GTP_EFTU)1	0.0
7t3c-IF460	3kz1-IF902	0.0	0.34225	0.21603	(Gtr1_RagA)(LAMTOR)1	(PH_16)(Ras)1	0.0
7t3c-IF460	3l70-IF866	0.0	0.31977	0.20928	(Gtr1_RagA)(LAMTOR)1	(Peptidase_M16)(UCR_14kD)1	0.0
7t3c-IF460	3l72-IF808	0.0	0.28882	0.21061	(Gtr1_RagA)(LAMTOR)1	(Peptidase_M16)(UCR_14kD)1	0.0
7t3c-IF460	3l73-IF809	0.08163	0.24374	0.18933	(Gtr1_RagA)(LAMTOR)1	(Peptidase_M16)(UCR_14kD)1	0.0
7t3c-IF460	3l74-IF811	0.0	0.30259	0.20501	(Gtr1_RagA)(LAMTOR)1	(Peptidase_M16)(UCR_14kD)1	0.0
7t3c-IF460	3l75-IF804	0.093305	0.30282	0.21	(Gtr1_RagA)(LAMTOR)1	(Peptidase_M16)(UCR_14kD)1	0.0
7t3c-IF460	3p4p-IF333	0.0	0.20969	0.18212	(Gtr1_RagA)(LAMTOR)1	(FAD_binding_2)(Fer2_3)1	0.0
7t3c-IF460	3p4q-IF335	0.065285	0.20577	0.18013	(Gtr1_RagA)(LAMTOR)1	(FAD_binding_2)(Fer2_3)1	0.0
7t3c-IF460	3p4r-IF339	0.12371499999999999	0.20996	0.18724	(Gtr1_RagA)(LAMTOR)1	(FAD_binding_2)(Fer2_3)1	0.0
7t3c-IF460	3p4s-IF355	0.0	0.19884	0.17804	(Gtr1_RagA)(LAMTOR)1	(FAD_binding_2)(Fer2_3)1	0.0
7t3c-IF460	3sfd-IF376	0.0	0.19636	0.20037	(Gtr1_RagA)(LAMTOR)1	(FAD_binding_2)(Fer2_3)1	0.0
7t3c-IF460	3sfe-IF377	0.0	0.19448	0.18651	(Gtr1_RagA)(LAMTOR)1	(FAD_binding_2)(Fer2_3)1	0.0
7t3c-IF460	3t06-IF913	0.130595	0.2475	0.21009	(Gtr1_RagA)(LAMTOR)1	(PH_16)(Ras)2	0.0
7t3c-IF460	3t4n-IF72	0.0	0.23527	0.19296	(Gtr1_RagA)(LAMTOR)1	(AdenylateSensor)(AMPKBI)1	0.0
7t3c-IF460	3tdh-IF70	0.09437999999999999	0.23348	0.19176	(Gtr1_RagA)(LAMTOR)1	(AdenylateSensor)(AMPKBI)1	0.0
7t3c-IF460	3te5-IF71	0.09842000000000001	0.23818	0.1925	(Gtr1_RagA)(LAMTOR)1	(AdenylateSensor)(AMPKBI)1	0.0
7t3c-IF460	3tgu-IF870	0.09839	0.24636	0.17746	(Gtr1_RagA)(LAMTOR)1	(Peptidase_M16)(UCR_14kD)1	0.0
7t3c-IF460	3tw6-IF214	0.19114	0.1851	0.18914	(Gtr1_RagA)(LAMTOR)1	(Biotin_carb_N)(PYC_OADA)1	0.0
7t3c-IF460	3tw7-IF212	0.0	0.22447	0.18057	(Gtr1_RagA)(LAMTOR)1	(Biotin_carb_N)(PYC_OADA)1	0.0
7t3c-IF460	3vr8-IF347	0.0	0.21137	0.18685	(Gtr1_RagA)(LAMTOR)1	(FAD_binding_2)(Fer2_3)1	0.0
7t3c-IF460	3vr8-IF422	0.0	0.20219	0.15987	(Gtr1_RagA)(LAMTOR)1	(FAD_binding_2)(Fer2_3)2	0.0
7t3c-IF460	3vr8-IF436	0.0	0.21983	0.2057	(Gtr1_RagA)(LAMTOR)1	(FAD_binding_2)(Fer2_3)3	0.0
7t3c-IF460	3vr9-IF353	0.11951	0.17697	0.17819	(Gtr1_RagA)(LAMTOR)1	(FAD_binding_2)(Fer2_3)1	0.0
7t3c-IF460	3vr9-IF426	0.0	0.23297	0.15187	(Gtr1_RagA)(LAMTOR)1	(FAD_binding_2)(Fer2_3)2	0.0
7t3c-IF460	3vr9-IF439	0.0	0.13735	0.15754	(Gtr1_RagA)(LAMTOR)1	(FAD_binding_2)(Fer2_3)3	0.0
7t3c-IF460	3vra-IF351	0.096275	0.20935	0.15498	(Gtr1_RagA)(LAMTOR)1	(FAD_binding_2)(Fer2_3)1	0.0
7t3c-IF460	3vra-IF423	0.0	0.21979	0.14837	(Gtr1_RagA)(LAMTOR)1	(FAD_binding_2)(Fer2_3)2	0.0
7t3c-IF460	3vra-IF438	0.0	0.25706	0.18187	(Gtr1_RagA)(LAMTOR)1	(FAD_binding_2)(Fer2_3)3	0.0
7t3c-IF460	3vrb-IF349	0.12269999999999999	0.18565	0.17503	(Gtr1_RagA)(LAMTOR)1	(FAD_binding_2)(Fer2_3)1	0.0
7t3c-IF460	3vrb-IF425	0.1124	0.19651	0.1295	(Gtr1_RagA)(LAMTOR)1	(FAD_binding_2)(Fer2_3)2	0.0
7t3c-IF460	3vrb-IF437	0.0	0.2059	0.16441	(Gtr1_RagA)(LAMTOR)1	(FAD_binding_2)(Fer2_3)3	0.0
7t3c-IF460	3zjy-IF472	0.0	0.28383	0.19647	(Gtr1_RagA)(LAMTOR)1	(Importin_rep)(Ras)1	0.0
7t3c-IF460	3zkj-IF960	0.203765	0.32659	0.2758	(Gtr1_RagA)(LAMTOR)1	(Skp1_POZ)(SOCS_box)1	0.0
7t3c-IF460	3zng-IF958	0.16313	0.3217	0.2666	(Gtr1_RagA)(LAMTOR)1	(Skp1_POZ)(SOCS_box)1	0.0
7t3c-IF460	3zni-IF927	0.12445	0.30667	0.23326	(Gtr1_RagA)(LAMTOR)1	(Prok-RING_4)(UQ_con)1	0.0
7t3c-IF460	4a49-IF931	0.14338	0.31354	0.24313	(Gtr1_RagA)(LAMTOR)1	(Prok-RING_4)(UQ_con)1	0.0
7t3c-IF460	4a4b-IF924	0.0	0.31083	0.24121	(Gtr1_RagA)(LAMTOR)1	(Prok-RING_4)(UQ_con)1	0.0
7t3c-IF460	4a4c-IF925	0.124225	0.31774	0.23253	(Gtr1_RagA)(LAMTOR)1	(Prok-RING_4)(UQ_con)1	0.0
7t3c-IF460	4cfe-IF40	0.13041	0.1498	0.17419	(Gtr1_RagA)(LAMTOR)1	(AdenylateSensor)(AMPKBI)1	0.0
7t3c-IF460	4cff-IF57	0.074175	0.14344	0.16982	(Gtr1_RagA)(LAMTOR)1	(AdenylateSensor)(AMPKBI)1	0.0
7t3c-IF460	4cfh-IF91	0.0	0.20939	0.19206	(Gtr1_RagA)(LAMTOR)1	(AdenylateSensor)(AMPKBI)1	0.0
7t3c-IF460	4d6t-IF825	0.081815	0.26802	0.16622	(Gtr1_RagA)(LAMTOR)1	(Peptidase_M16)(UCR_14kD)1	0.0
7t3c-IF460	4d6u-IF824	0.049285	0.26682	0.20047	(Gtr1_RagA)(LAMTOR)1	(Peptidase_M16)(UCR_14kD)1	0.0
7t3c-IF460	4doq-IF979	0.0	0.29597	0.2075	(Gtr1_RagA)(LAMTOR)1	(Trypsin)(WAP)1	0.0
7t3c-IF460	4eag-IF69	0.0	0.2009	0.16921	(Gtr1_RagA)(LAMTOR)1	(AdenylateSensor)(AMPKBI)1	0.0
7t3c-IF460	4eai-IF67	0.0	0.29222	0.18838	(Gtr1_RagA)(LAMTOR)1	(AdenylateSensor)(AMPKBI)1	0.0
7t3c-IF460	4eaj-IF68	0.0	0.29303	0.18917	(Gtr1_RagA)(LAMTOR)1	(AdenylateSensor)(AMPKBI)1	0.0
7t3c-IF460	4eak-IF65	0.0	0.30254	0.20365	(Gtr1_RagA)(LAMTOR)1	(AdenylateSensor)(AMPKBI)1	0.0
7t3c-IF460	4eal-IF66	0.0	0.27909	0.21086	(Gtr1_RagA)(LAMTOR)1	(AdenylateSensor)(AMPKBI)1	0.0
7t3c-IF460	4ffb-IF271	0.0	0.22842	0.15588	(Gtr1_RagA)(LAMTOR)1	(CLASP_N)(Tubulin)1	0.0
7t3c-IF460	4hi8-IF104	0.0	0.20737	0.14949	(Gtr1_RagA)(LAMTOR)1	(Ank_2)(LIM)2	0.0
7t3c-IF460	4hi8-IF97	0.0	0.29077	0.20777	(Gtr1_RagA)(LAMTOR)1	(Ank_2)(LIM)1	0.0
7t3c-IF460	4hi9-IF102	0.110935	0.16777	0.17079	(Gtr1_RagA)(LAMTOR)1	(Ank_2)(LIM)2	0.0
7t3c-IF460	4hi9-IF95	0.0	0.28699	0.20558	(Gtr1_RagA)(LAMTOR)1	(Ank_2)(LIM)1	0.0
7t3c-IF460	4hnt-IF234	0.15001	0.19963	0.16253	(Gtr1_RagA)(LAMTOR)1	(Biotin_carb_N)(PYC_OADA)1	0.0
7t3c-IF460	4hnu-IF238	0.0	0.18262	0.18291	(Gtr1_RagA)(LAMTOR)1	(Biotin_carb_N)(PYC_OADA)1	0.0
7t3c-IF460	4hnv-IF242	0.0	0.19097	0.17707	(Gtr1_RagA)(LAMTOR)1	(Biotin_carb_N)(PYC_OADA)1	0.0
7t3c-IF460	4jgh-IF953	0.155325	0.30307	0.26293	(Gtr1_RagA)(LAMTOR)1	(Skp1_POZ)(SOCS_box)1	0.0
7t3c-IF460	4khb-IF971	0.0	0.23839	0.20729	(Gtr1_RagA)(LAMTOR)1	(SPT16)(SSrecog)1	0.0
7t3c-IF460	4kx6-IF337	0.11016	0.20783	0.185	(Gtr1_RagA)(LAMTOR)1	(FAD_binding_2)(Fer2_3)1	0.0
7t3c-IF460	4l1b-IF920	0.0	0.25464	0.17078	(Gtr1_RagA)(LAMTOR)1	(PI3_PI4_kinase)(SH2)1	0.0
7t3c-IF460	4l23-IF918	0.0	0.21449	0.18251	(Gtr1_RagA)(LAMTOR)1	(PI3_PI4_kinase)(SH2)1	0.0
7t3c-IF460	4l2y-IF921	0.0	0.25543	0.17705	(Gtr1_RagA)(LAMTOR)1	(PI3_PI4_kinase)(SH2)1	0.0
7t3c-IF460	4pd4-IF827	0.07993499999999999	0.29788	0.21688	(Gtr1_RagA)(LAMTOR)1	(Peptidase_M16)(UCR_14kD)1	0.0
7t3c-IF460	4qsh-IF211	0.135325	0.16421	0.15868	(Gtr1_RagA)(LAMTOR)1	(Biotin_carb_N)(PYC_OADA)1	0.0
7t3c-IF460	4qsk-IF210	0.136245	0.15234	0.161	(Gtr1_RagA)(LAMTOR)1	(Biotin_carb_N)(PYC_OADA)1	0.0
7t3c-IF460	4qsl-IF209	0.0	0.18847	0.16907	(Gtr1_RagA)(LAMTOR)1	(Biotin_carb_N)(PYC_OADA)1	0.0
7t3c-IF460	4rer-IF64	0.0	0.16126	0.17704	(Gtr1_RagA)(LAMTOR)1	(AdenylateSensor)(AMPKBI)1	0.0
7t3c-IF460	4rew-IF63	0.0	0.16549	0.15698	(Gtr1_RagA)(LAMTOR)1	(AdenylateSensor)(AMPKBI)1	0.0
7t3c-IF460	4u3f-IF864	0.0	0.28014	0.16158	(Gtr1_RagA)(LAMTOR)1	(Peptidase_M16)(UCR_14kD)1	0.0
7t3c-IF460	4u3j-IF270	0.0	0.28545	0.20756	(Gtr1_RagA)(LAMTOR)1	(CLASP_N)(Tubulin)1	0.0
7t3c-IF460	4ux8-IF449	0.0	0.21906	0.16596	(Gtr1_RagA)(LAMTOR)1	(GDNF)(RET_CLD3)1	0.0
7t3c-IF460	4ysx-IF346	0.08894	0.19925	0.1709	(Gtr1_RagA)(LAMTOR)1	(FAD_binding_2)(Fer2_3)1	0.0
7t3c-IF460	4ysx-IF421	0.0	0.20645	0.15501	(Gtr1_RagA)(LAMTOR)1	(FAD_binding_2)(Fer2_3)2	0.0
7t3c-IF460	4ysx-IF435	0.0	0.26213	0.16799	(Gtr1_RagA)(LAMTOR)1	(FAD_binding_2)(Fer2_3)3	0.0
7t3c-IF460	4ysy-IF367	0.07569000000000001	0.20904	0.18099	(Gtr1_RagA)(LAMTOR)1	(FAD_binding_2)(Fer2_3)1	0.0
7t3c-IF460	4ysy-IF418	0.104775	0.18225	0.17549	(Gtr1_RagA)(LAMTOR)1	(FAD_binding_2)(Fer2_3)2	0.0
7t3c-IF460	4ysy-IF429	0.0	0.21244	0.14283	(Gtr1_RagA)(LAMTOR)1	(FAD_binding_2)(Fer2_3)3	0.0
7t3c-IF460	4ysz-IF368	0.084245	0.20808	0.16151	(Gtr1_RagA)(LAMTOR)1	(FAD_binding_2)(Fer2_3)1	0.0
7t3c-IF460	4ysz-IF419	0.098715	0.21007	0.18515	(Gtr1_RagA)(LAMTOR)1	(FAD_binding_2)(Fer2_3)2	0.0
7t3c-IF460	4ysz-IF430	0.0	0.18579	0.1664	(Gtr1_RagA)(LAMTOR)1	(FAD_binding_2)(Fer2_3)3	0.0
7t3c-IF460	4yt0-IF318	0.08296	0.19113	0.17665	(Gtr1_RagA)(LAMTOR)1	(FAD_binding_2)(Fer2_3)1	0.0
7t3c-IF460	4yt0-IF433	0.0	0.21108	0.16051	(Gtr1_RagA)(LAMTOR)1	(FAD_binding_2)(Fer2_3)3	0.0
7t3c-IF460	4ytm-IF369	0.0	0.21321	0.18078	(Gtr1_RagA)(LAMTOR)1	(FAD_binding_2)(Fer2_3)1	0.0
7t3c-IF460	4ytm-IF420	0.11616	0.20291	0.17193	(Gtr1_RagA)(LAMTOR)1	(FAD_binding_2)(Fer2_3)2	0.0
7t3c-IF460	4ytm-IF431	0.0	0.20707	0.18605	(Gtr1_RagA)(LAMTOR)1	(FAD_binding_2)(Fer2_3)3	0.0
7t3c-IF460	4ytn-IF319	0.0	0.16872	0.17657	(Gtr1_RagA)(LAMTOR)1	(FAD_binding_2)(Fer2_3)1	0.0
7t3c-IF460	4ytn-IF424	0.0	0.19598	0.19424	(Gtr1_RagA)(LAMTOR)1	(FAD_binding_2)(Fer2_3)2	0.0
7t3c-IF460	4ytn-IF434	0.0	0.21344	0.14336	(Gtr1_RagA)(LAMTOR)1	(FAD_binding_2)(Fer2_3)3	0.0
7t3c-IF460	4ytp-IF388	0.125165	0.20607	0.16355	(Gtr1_RagA)(LAMTOR)1	(FAD_binding_2)(Fer2_3)1	0.0
7t3c-IF460	4yxd-IF307	0.13003	0.19293	0.18603	(Gtr1_RagA)(LAMTOR)1	(FAD_binding_2)(Fer2_3)1	0.0
7t3c-IF460	4zhx-IF56	0.0	0.15858	0.1844	(Gtr1_RagA)(LAMTOR)1	(AdenylateSensor)(AMPKBI)1	0.0
7t3c-IF460	5aj4-IF546	0.0	0.33643	0.22092	(Gtr1_RagA)(LAMTOR)1	(MRP-63)(Ribosomal_L30)1	0.0
7t3c-IF460	5aj4-IF612	0.0	0.21937	0.16734	(Gtr1_RagA)(LAMTOR)1	(MRP-L27)(MRP-L47)1	0.0
7t3c-IF460	5bo4-IF952	0.18211	0.29948	0.22426	(Gtr1_RagA)(LAMTOR)1	(Skp1_POZ)(SOCS_box)1	0.0
7t3c-IF460	5c2t-IF317	0.0	0.18192	0.17378	(Gtr1_RagA)(LAMTOR)1	(FAD_binding_2)(Fer2_3)1	0.0
7t3c-IF460	5c2t-IF432	0.0	0.27192	0.1579	(Gtr1_RagA)(LAMTOR)1	(FAD_binding_2)(Fer2_3)3	0.0
7t3c-IF460	5c3j-IF366	0.0	0.16387	0.1624	(Gtr1_RagA)(LAMTOR)1	(FAD_binding_2)(Fer2_3)1	0.0
7t3c-IF460	5c3j-IF417	0.0	0.20102	0.16905	(Gtr1_RagA)(LAMTOR)1	(FAD_binding_2)(Fer2_3)2	0.0
7t3c-IF460	5c3j-IF428	0.0	0.24424	0.19922	(Gtr1_RagA)(LAMTOR)1	(FAD_binding_2)(Fer2_3)3	0.0
7t3c-IF460	5c3l-IF748	0.105815	0.18705	0.16596	(Gtr1_RagA)(LAMTOR)1	(Nsp1_C)(Nup54)1	0.0
7t3c-IF460	5cws-IF747	0.17031	0.16618	0.17073	(Gtr1_RagA)(LAMTOR)1	(Nsp1_C)(Nup54)1	0.0
7t3c-IF460	5ezv-IF59	0.0	0.14937	0.13781	(Gtr1_RagA)(LAMTOR)1	(AdenylateSensor)(AMPKBI)1	0.0
7t3c-IF460	5f0j-IF933	0.0	0.22629	0.20396	(Gtr1_RagA)(LAMTOR)1	(PX)(Vps26)1	0.0
7t3c-IF460	5f0j-IF938	0.0	0.17955	0.17111	(Gtr1_RagA)(LAMTOR)1	(PX)(Vps26)2	0.0
7t3c-IF460	5f0l-IF935	0.0	0.29152	0.254	(Gtr1_RagA)(LAMTOR)1	(PX)(Vps26)1	0.0
7t3c-IF460	5f0l-IF940	0.0	0.21492	0.20051	(Gtr1_RagA)(LAMTOR)1	(PX)(Vps26)2	0.0
7t3c-IF460	5f0m-IF936	0.0	0.28036	0.24218	(Gtr1_RagA)(LAMTOR)1	(PX)(Vps26)1	0.0
7t3c-IF460	5f0m-IF941	0.0	0.22667	0.12756	(Gtr1_RagA)(LAMTOR)1	(PX)(Vps26)2	0.0
7t3c-IF460	5f0p-IF934	0.0	0.27996	0.2415	(Gtr1_RagA)(LAMTOR)1	(PX)(Vps26)1	0.0
7t3c-IF460	5f0p-IF939	0.0	0.18086	0.14145	(Gtr1_RagA)(LAMTOR)1	(PX)(Vps26)2	0.0
7t3c-IF460	5gpn-IF862	0.078915	0.0	0.0	(Gtr1_RagA)(LAMTOR)1	(Peptidase_M16)(UCR_14kD)1	0.0
7t3c-IF460	5gup-IF860	0.0	0.26603	0.1545	(Gtr1_RagA)(LAMTOR)1	(Peptidase_M16)(UCR_14kD)1	0.0
7t3c-IF460	5ijn-IF746	0.124395	0.1893	0.18286	(Gtr1_RagA)(LAMTOR)1	(Nsp1_C)(Nup54)1	0.0
7t3c-IF460	5ijo-IF745	0.124395	0.1893	0.18286	(Gtr1_RagA)(LAMTOR)1	(Nsp1_C)(Nup54)1	0.0
7t3c-IF460	5iso-IF62	0.0	0.13399	0.14684	(Gtr1_RagA)(LAMTOR)1	(AdenylateSensor)(AMPKBI)1	0.0
7t3c-IF460	5jbh-IF287	0.0	0.33257	0.21703	(Gtr1_RagA)(LAMTOR)1	(eIF-5_eIF-2B)(GTP_EFTU)1	0.0
7t3c-IF460	5jhg-IF912	0.0	0.2623	0.20002	(Gtr1_RagA)(LAMTOR)1	(PH_16)(Ras)2	0.0
7t3c-IF460	5jhh-IF907	0.0	0.26332	0.20086	(Gtr1_RagA)(LAMTOR)1	(PH_16)(Ras)2	0.0
7t3c-IF460	5kq5-IF45	0.10352	0.2177	0.16447	(Gtr1_RagA)(LAMTOR)1	(AdenylateSensor)(AMPKBI)1	0.0
7t3c-IF460	5lnk-IF713	0.096815	0.33176	0.19503	(Gtr1_RagA)(LAMTOR)1	(NDUF_B7)(NDUF_B8)2	0.0
7t3c-IF460	5luf-IF826	0.0	0.25276	0.16791	(Gtr1_RagA)(LAMTOR)1	(Peptidase_M16)(UCR_14kD)1	0.0
7t3c-IF460	5mrc-IF615	0.115035	0.22452	0.20711	(Gtr1_RagA)(LAMTOR)1	(MRP-L27)(MRP-L47)1	0.0
7t3c-IF460	5mre-IF614	0.11501	0.22449	0.20437	(Gtr1_RagA)(LAMTOR)1	(MRP-L27)(MRP-L47)1	0.0
7t3c-IF460	5mrf-IF613	0.108555	0.22455	0.20712	(Gtr1_RagA)(LAMTOR)1	(MRP-L27)(MRP-L47)1	0.0
7t3c-IF460	5nmi-IF823	0.144465	0.24735	0.21401	(Gtr1_RagA)(LAMTOR)1	(Peptidase_M16)(UCR_14kD)1	0.0
7t3c-IF460	5okd-IF819	0.08335000000000001	0.2649	0.17524	(Gtr1_RagA)(LAMTOR)1	(Peptidase_M16)(UCR_14kD)1	0.0
7t3c-IF460	5okz-IF479	0.0	0.26787	0.19138	(Gtr1_RagA)(LAMTOR)1	(KH_6)(MPP6)1	0.0
7t3c-IF460	5ool-IF545	0.179245	0.32722	0.2317	(Gtr1_RagA)(LAMTOR)1	(MRP-63)(Ribosomal_L30)1	0.0
7t3c-IF460	5ool-IF620	0.0	0.22311	0.17265	(Gtr1_RagA)(LAMTOR)1	(MRP-L27)(MRP-L47)1	0.0
7t3c-IF460	5oom-IF544	0.17935	0.3221	0.24054	(Gtr1_RagA)(LAMTOR)1	(MRP-63)(Ribosomal_L30)1	0.0
7t3c-IF460	5oom-IF619	0.0	0.24001	0.17704	(Gtr1_RagA)(LAMTOR)1	(MRP-L27)(MRP-L47)1	0.0
7t3c-IF460	5t5t-IF46	0.06913	0.16826	0.18569	(Gtr1_RagA)(LAMTOR)1	(AdenylateSensor)(AMPKBI)1	0.0
7t3c-IF460	5ufu-IF47	0.09637	0.17474	0.16778	(Gtr1_RagA)(LAMTOR)1	(AdenylateSensor)(AMPKBI)1	0.0
7t3c-IF460	5vit-IF31	0.0	0.29256	0.23969	(Gtr1_RagA)(LAMTOR)1	(ACP)(Mal_decarbox_Al)1	0.0
7t3c-IF460	5vj1-IF35	0.0	0.26657	0.20436	(Gtr1_RagA)(LAMTOR)1	(ACP)(Mal_decarbox_Al)1	0.0
7t3c-IF460	5vpn-IF365	0.058805	0.20519	0.18634	(Gtr1_RagA)(LAMTOR)1	(FAD_binding_2)(Fer2_3)1	0.0
7t3c-IF460	5vyw-IF228	0.155975	0.1758	0.16991	(Gtr1_RagA)(LAMTOR)1	(Biotin_carb_N)(PYC_OADA)1	0.0
7t3c-IF460	5vyz-IF221	0.16735499999999998	0.17727	0.18157	(Gtr1_RagA)(LAMTOR)1	(Biotin_carb_N)(PYC_OADA)1	0.0
7t3c-IF460	5vz0-IF224	0.0	0.17358	0.17672	(Gtr1_RagA)(LAMTOR)1	(Biotin_carb_N)(PYC_OADA)1	0.0
7t3c-IF460	5vzj-IF478	0.0	0.27927	0.17658	(Gtr1_RagA)(LAMTOR)1	(KH_6)(MPP6)1	0.0
7t3c-IF460	5x6v-IF469	0.7643249999999999	0.66237	0.56974	(Gtr1_RagA)(LAMTOR)1	(Gtr1_RagA)(LAMTOR)1	1.0
7t3c-IF460	5xgh-IF922	0.0	0.24337	0.1817	(Gtr1_RagA)(LAMTOR)1	(PI3_PI4_kinase)(SH2)1	0.0
7t3c-IF460	5xgi-IF919	0.0	0.25049	0.17328	(Gtr1_RagA)(LAMTOR)1	(PI3_PI4_kinase)(SH2)1	0.0
7t3c-IF460	5xgj-IF923	0.0	0.24397	0.16778	(Gtr1_RagA)(LAMTOR)1	(PI3_PI4_kinase)(SH2)1	0.0
7t3c-IF460	5xmj-IF345	0.09193499999999999	0.20554	0.18776	(Gtr1_RagA)(LAMTOR)1	(FAD_binding_2)(Fer2_3)1	0.0
7t3c-IF460	5xmj-IF427	0.0	0.15047	0.13929	(Gtr1_RagA)(LAMTOR)1	(FAD_binding_2)(Fer2_3)2	0.0
7t3c-IF460	5xtc-IF691	0.0	0.28343	0.20576	(Gtr1_RagA)(LAMTOR)1	(NDUF_B7)(NDUF_B8)1	0.0
7t3c-IF460	5xtd-IF690	0.0	0.28344	0.20575	(Gtr1_RagA)(LAMTOR)1	(NDUF_B7)(NDUF_B8)1	0.0
7t3c-IF460	5xte-IF818	0.0	0.27749	0.17853	(Gtr1_RagA)(LAMTOR)1	(Peptidase_M16)(UCR_14kD)1	0.0
7t3c-IF460	5xth-IF689	0.0	0.28345	0.20575	(Gtr1_RagA)(LAMTOR)1	(NDUF_B7)(NDUF_B8)1	0.0
7t3c-IF460	5xth-IF844	0.0	0.27748	0.17853	(Gtr1_RagA)(LAMTOR)1	(Peptidase_M16)(UCR_14kD)1	0.0
7t3c-IF460	5xti-IF688	0.0	0.28345	0.20575	(Gtr1_RagA)(LAMTOR)1	(NDUF_B7)(NDUF_B8)1	0.0
7t3c-IF460	5xti-IF843	0.0	0.27747	0.17853	(Gtr1_RagA)(LAMTOR)1	(Peptidase_M16)(UCR_14kD)1	0.0
7t3c-IF460	5z3g-IF718	0.0	0.20079	0.13462	(Gtr1_RagA)(LAMTOR)1	(Nop52)(Ribosomal_L28e)1	0.0
7t3c-IF460	6awf-IF370	0.07452	0.20978	0.18707	(Gtr1_RagA)(LAMTOR)1	(FAD_binding_2)(Fer2_3)1	0.0
7t3c-IF460	6b1u-IF55	0.131815	0.14767	0.15519	(Gtr1_RagA)(LAMTOR)1	(AdenylateSensor)(AMPKBI)1	0.0
7t3c-IF460	6b2e-IF54	0.0	0.13872	0.14885	(Gtr1_RagA)(LAMTOR)1	(AdenylateSensor)(AMPKBI)1	0.0
7t3c-IF460	6bc0-IF901	0.11943	0.33532	0.23309	(Gtr1_RagA)(LAMTOR)1	(PH_16)(Ras)1	0.0
7t3c-IF460	6bc1-IF900	0.0	0.34697	0.22296	(Gtr1_RagA)(LAMTOR)1	(PH_16)(Ras)1	0.0
7t3c-IF460	6bca-IF898	0.0	0.35735	0.24428	(Gtr1_RagA)(LAMTOR)1	(PH_16)(Ras)1	0.0
7t3c-IF460	6bca-IF917	0.0	0.23371	0.21299	(Gtr1_RagA)(LAMTOR)1	(PH_16)(Ras)3	0.0
7t3c-IF460	6bcb-IF897	0.0	0.35037	0.23591	(Gtr1_RagA)(LAMTOR)1	(PH_16)(Ras)1	0.0
7t3c-IF460	6bcb-IF915	0.0	0.22845	0.20591	(Gtr1_RagA)(LAMTOR)1	(PH_16)(Ras)3	0.0
7t3c-IF460	6c0f-IF720	0.0	0.23722	0.20339	(Gtr1_RagA)(LAMTOR)1	(Nop52)(Ribosomal_L28e)1	0.0
7t3c-IF460	6c5x-IF948	0.1814	0.32747	0.27714	(Gtr1_RagA)(LAMTOR)1	(Skp1_POZ)(SOCS_box)1	0.0
7t3c-IF460	6c9f-IF53	0.0	0.1641	0.16447	(Gtr1_RagA)(LAMTOR)1	(AdenylateSensor)(AMPKBI)1	0.0
7t3c-IF460	6c9g-IF52	0.0	0.18215	0.15693	(Gtr1_RagA)(LAMTOR)1	(AdenylateSensor)(AMPKBI)1	0.0
7t3c-IF460	6c9h-IF44	0.08241	0.15762	0.16121	(Gtr1_RagA)(LAMTOR)1	(AdenylateSensor)(AMPKBI)1	0.0
7t3c-IF460	6c9j-IF48	0.0	0.14424	0.15834	(Gtr1_RagA)(LAMTOR)1	(AdenylateSensor)(AMPKBI)1	0.0
7t3c-IF460	6cb1-IF719	0.0	0.18371	0.14685	(Gtr1_RagA)(LAMTOR)1	(Nop52)(Ribosomal_L28e)1	0.0
7t3c-IF460	6d6q-IF482	0.093015	0.26402	0.19124	(Gtr1_RagA)(LAMTOR)1	(KH_6)(MPP6)1	0.0
7t3c-IF460	6d6r-IF481	0.09212500000000001	0.26887	0.19092	(Gtr1_RagA)(LAMTOR)1	(KH_6)(MPP6)1	0.0
7t3c-IF460	6e4t-IF49	0.081775	0.18454	0.1711	(Gtr1_RagA)(LAMTOR)1	(AdenylateSensor)(AMPKBI)1	0.0
7t3c-IF460	6e4u-IF50	0.0	0.18695	0.1656	(Gtr1_RagA)(LAMTOR)1	(AdenylateSensor)(AMPKBI)1	0.0
7t3c-IF460	6e4w-IF51	0.09554	0.18061	0.15902	(Gtr1_RagA)(LAMTOR)1	(AdenylateSensor)(AMPKBI)1	0.0
7t3c-IF460	6ehr-IF468	0.6895199999999999	0.64652	0.54755	(Gtr1_RagA)(LAMTOR)1	(Gtr1_RagA)(LAMTOR)1	1.0
7t3c-IF460	6em1-IF717	0.11879	0.25428	0.16984	(Gtr1_RagA)(LAMTOR)1	(Nop52)(Ribosomal_L28e)1	0.0
7t3c-IF460	6fo0-IF817	0.0	0.27331	0.21501	(Gtr1_RagA)(LAMTOR)1	(Peptidase_M16)(UCR_14kD)1	0.0
7t3c-IF460	6fo2-IF816	0.1303	0.26771	0.17845	(Gtr1_RagA)(LAMTOR)1	(Peptidase_M16)(UCR_14kD)1	0.0
7t3c-IF460	6fo6-IF842	0.056375	0.25118	0.20399	(Gtr1_RagA)(LAMTOR)1	(Peptidase_M16)(UCR_14kD)1	0.0
7t3c-IF460	6fsz-IF477	0.0	0.26419	0.18054	(Gtr1_RagA)(LAMTOR)1	(KH_6)(MPP6)1	0.0
7t3c-IF460	6fyx-IF282	0.0	0.28623	0.22901	(Gtr1_RagA)(LAMTOR)1	(eIF-5_eIF-2B)(GTP_EFTU)1	0.0
7t3c-IF460	6fyy-IF285	0.124695	0.31068	0.25608	(Gtr1_RagA)(LAMTOR)1	(eIF-5_eIF-2B)(GTP_EFTU)1	0.0
7t3c-IF460	6g2j-IF654	0.0	0.26483	0.17719	(Gtr1_RagA)(LAMTOR)1	(NDUF_B7)(NDUF_B8)1	0.0
7t3c-IF460	6g72-IF705	0.0	0.26698	0.20136	(Gtr1_RagA)(LAMTOR)1	(NDUF_B7)(NDUF_B8)1	0.0
7t3c-IF460	6gaw-IF543	0.0	0.34833	0.23082	(Gtr1_RagA)(LAMTOR)1	(MRP-63)(Ribosomal_L30)1	0.0
7t3c-IF460	6gaw-IF611	0.11878999999999999	0.21976	0.1839	(Gtr1_RagA)(LAMTOR)1	(MRP-L27)(MRP-L47)1	0.0
7t3c-IF460	6gb2-IF542	0.0	0.34767	0.22862	(Gtr1_RagA)(LAMTOR)1	(MRP-63)(Ribosomal_L30)1	0.0
7t3c-IF460	6gb2-IF610	0.12268000000000001	0.21999	0.17891	(Gtr1_RagA)(LAMTOR)1	(MRP-L27)(MRP-L47)1	0.0
7t3c-IF460	6giq-IF815	0.0	0.25366	0.24121	(Gtr1_RagA)(LAMTOR)1	(Peptidase_M16)(UCR_14kD)1	0.0
7t3c-IF460	6gl7-IF446	0.0	0.20644	0.14892	(Gtr1_RagA)(LAMTOR)1	(GDNF)(RET_CLD3)1	0.0
7t3c-IF460	6gsm-IF274	0.0	0.30224	0.21131	(Gtr1_RagA)(LAMTOR)1	(eIF-5_eIF-2B)(GTP_EFTU)1	0.0
7t3c-IF460	6gsn-IF278	0.0	0.2897	0.22342	(Gtr1_RagA)(LAMTOR)1	(eIF-5_eIF-2B)(GTP_EFTU)1	0.0
7t3c-IF460	6h25-IF480	0.0	0.32069	0.2064	(Gtr1_RagA)(LAMTOR)1	(KH_6)(MPP6)1	0.0
7t3c-IF460	6haw-IF795	0.14056	0.27188	0.16243	(Gtr1_RagA)(LAMTOR)1	(Peptidase_M16)(UCR_14kD)1	0.0
7t3c-IF460	6hu9-IF814	0.10585	0.29748	0.23039	(Gtr1_RagA)(LAMTOR)1	(Peptidase_M16)(UCR_14kD)1	0.0
7t3c-IF460	6i4x-IF946	0.18655	0.31828	0.27026	(Gtr1_RagA)(LAMTOR)1	(Skp1_POZ)(SOCS_box)1	0.0
7t3c-IF460	6i5j-IF945	0.19002999999999998	0.31764	0.26913	(Gtr1_RagA)(LAMTOR)1	(Skp1_POZ)(SOCS_box)1	0.0
7t3c-IF460	6i5n-IF944	0.17164	0.31632	0.25533	(Gtr1_RagA)(LAMTOR)1	(Skp1_POZ)(SOCS_box)1	0.0
7t3c-IF460	6i9r-IF520	0.0	0.35486	0.21937	(Gtr1_RagA)(LAMTOR)1	(MRP-63)(Ribosomal_L30)1	0.0
7t3c-IF460	6i9r-IF583	0.09663000000000001	0.23532	0.16577	(Gtr1_RagA)(LAMTOR)1	(MRP-L27)(MRP-L47)1	0.0
7t3c-IF460	6jwp-IF467	0.6433249999999999	0.53157	0.40416	(Gtr1_RagA)(LAMTOR)1	(Gtr1_RagA)(LAMTOR)1	1.0
7t3c-IF460	6kj6-IF273	0.0	0.27732	0.19335	(Gtr1_RagA)(LAMTOR)1	(Crl)(Sigma70_r1_2)1	0.0
7t3c-IF460	6lum-IF312	0.0	0.21951	0.18914	(Gtr1_RagA)(LAMTOR)1	(FAD_binding_2)(Fer2_3)1	0.0
7t3c-IF460	6myo-IF310	0.12628	0.1864	0.18529	(Gtr1_RagA)(LAMTOR)1	(FAD_binding_2)(Fer2_3)1	0.0
7t3c-IF460	6myp-IF311	0.0	0.19796	0.19243	(Gtr1_RagA)(LAMTOR)1	(FAD_binding_2)(Fer2_3)1	0.0
7t3c-IF460	6myq-IF304	0.12652	0.16066	0.1893	(Gtr1_RagA)(LAMTOR)1	(FAD_binding_2)(Fer2_3)1	0.0
7t3c-IF460	6myr-IF296	0.12564999999999998	0.19912	0.17887	(Gtr1_RagA)(LAMTOR)1	(FAD_binding_2)(Fer2_3)1	0.0
7t3c-IF460	6mys-IF303	0.12644	0.20224	0.18175	(Gtr1_RagA)(LAMTOR)1	(FAD_binding_2)(Fer2_3)1	0.0
7t3c-IF460	6myt-IF308	0.0	0.19866	0.1867	(Gtr1_RagA)(LAMTOR)1	(FAD_binding_2)(Fer2_3)1	0.0
7t3c-IF460	6myu-IF309	0.0	0.20112	0.18292	(Gtr1_RagA)(LAMTOR)1	(FAD_binding_2)(Fer2_3)1	0.0
7t3c-IF460	6mze-IF268	0.0	0.20575	0.1463	(Gtr1_RagA)(LAMTOR)1	(CLASP_N)(Tubulin)1	0.0
7t3c-IF460	6mzf-IF269	0.0	0.26086	0.18502	(Gtr1_RagA)(LAMTOR)1	(CLASP_N)(Tubulin)1	0.0
7t3c-IF460	6mzg-IF264	0.149955	0.24016	0.19246	(Gtr1_RagA)(LAMTOR)1	(CLASP_N)(Tubulin)1	0.0
7t3c-IF460	6nu2-IF541	0.191505	0.3359	0.26425	(Gtr1_RagA)(LAMTOR)1	(MRP-63)(Ribosomal_L30)1	0.0
7t3c-IF460	6nu2-IF618	0.0	0.23545	0.16903	(Gtr1_RagA)(LAMTOR)1	(MRP-L27)(MRP-L47)1	0.0
7t3c-IF460	6nu3-IF540	0.0	0.33089	0.25172	(Gtr1_RagA)(LAMTOR)1	(MRP-63)(Ribosomal_L30)1	0.0
7t3c-IF460	6nu3-IF609	0.0	0.21689	0.17421	(Gtr1_RagA)(LAMTOR)1	(MRP-L27)(MRP-L47)1	0.0
7t3c-IF460	6nzd-IF465	0.78375	0.67045	0.59359	(Gtr1_RagA)(LAMTOR)1	(Gtr1_RagA)(LAMTOR)1	1.0
7t3c-IF460	6omf-IF272	0.0	0.29111	0.20459	(Gtr1_RagA)(LAMTOR)1	(Crl)(Sigma70_r1_2)1	0.0
7t3c-IF460	6q2j-IF445	0.105605	0.25946	0.18476	(Gtr1_RagA)(LAMTOR)1	(GDNF)(RET_CLD3)1	0.0
7t3c-IF460	6q2n-IF443	0.0	0.20642	0.17043	(Gtr1_RagA)(LAMTOR)1	(GDNF)(RET_CLD3)1	0.0
7t3c-IF460	6q2o-IF448	0.0	0.17982	0.15521	(Gtr1_RagA)(LAMTOR)1	(GDNF)(RET_CLD3)1	0.0
7t3c-IF460	6q2r-IF447	0.0	0.19693	0.16875	(Gtr1_RagA)(LAMTOR)1	(GDNF)(RET_CLD3)1	0.0
7t3c-IF460	6q2s-IF442	0.0	0.21959	0.16175	(Gtr1_RagA)(LAMTOR)1	(GDNF)(RET_CLD3)1	0.0
7t3c-IF460	6q9b-IF704	0.0	0.25952	0.18522	(Gtr1_RagA)(LAMTOR)1	(NDUF_B7)(NDUF_B8)1	0.0
7t3c-IF460	6q9e-IF854	0.0	0.28467	0.20928	(Gtr1_RagA)(LAMTOR)1	(Peptidase_M16)(UCR_14kD)1	0.0
7t3c-IF460	6qa9-IF703	0.0	0.26054	0.17899	(Gtr1_RagA)(LAMTOR)1	(NDUF_B7)(NDUF_B8)1	0.0
7t3c-IF460	6qbx-IF702	0.0	0.26281	0.16905	(Gtr1_RagA)(LAMTOR)1	(NDUF_B7)(NDUF_B8)1	0.0
7t3c-IF460	6qbx-IF852	0.0	0.26076	0.19445	(Gtr1_RagA)(LAMTOR)1	(Peptidase_M16)(UCR_14kD)1	0.0
7t3c-IF460	6qc2-IF701	0.0	0.27291	0.2065	(Gtr1_RagA)(LAMTOR)1	(NDUF_B7)(NDUF_B8)1	0.0
7t3c-IF460	6qc2-IF850	0.0	0.29996	0.2109	(Gtr1_RagA)(LAMTOR)1	(Peptidase_M16)(UCR_14kD)1	0.0
7t3c-IF460	6qc3-IF657	0.0	0.25598	0.1694	(Gtr1_RagA)(LAMTOR)1	(NDUF_B7)(NDUF_B8)1	0.0
7t3c-IF460	6qc3-IF798	0.0	0.2823	0.21194	(Gtr1_RagA)(LAMTOR)1	(Peptidase_M16)(UCR_14kD)1	0.0
7t3c-IF460	6qc4-IF700	0.0	0.26317	0.1727	(Gtr1_RagA)(LAMTOR)1	(NDUF_B7)(NDUF_B8)1	0.0
7t3c-IF460	6qc4-IF848	0.0	0.23984	0.18991	(Gtr1_RagA)(LAMTOR)1	(Peptidase_M16)(UCR_14kD)1	0.0
7t3c-IF460	6qc5-IF699	0.0	0.25371	0.17278	(Gtr1_RagA)(LAMTOR)1	(NDUF_B7)(NDUF_B8)1	0.0
7t3c-IF460	6qc6-IF698	0.0	0.26049	0.17117	(Gtr1_RagA)(LAMTOR)1	(NDUF_B7)(NDUF_B8)1	0.0
7t3c-IF460	6qc7-IF697	0.0	0.26806	0.18551	(Gtr1_RagA)(LAMTOR)1	(NDUF_B7)(NDUF_B8)1	0.0
7t3c-IF460	6qc8-IF696	0.0	0.26048	0.17645	(Gtr1_RagA)(LAMTOR)1	(NDUF_B7)(NDUF_B8)1	0.0
7t3c-IF460	6qc9-IF695	0.0	0.22639	0.15233	(Gtr1_RagA)(LAMTOR)1	(NDUF_B7)(NDUF_B8)1	0.0
7t3c-IF460	6qca-IF694	0.0	0.21738	0.16705	(Gtr1_RagA)(LAMTOR)1	(NDUF_B7)(NDUF_B8)1	0.0
7t3c-IF460	6qcf-IF693	0.0	0.2292	0.15231	(Gtr1_RagA)(LAMTOR)1	(NDUF_B7)(NDUF_B8)1	0.0
7t3c-IF460	6qg3-IF286	0.0	0.32024	0.25263	(Gtr1_RagA)(LAMTOR)1	(eIF-5_eIF-2B)(GTP_EFTU)1	0.0
7t3c-IF460	6rfq-IF656	0.0	0.27744	0.22971	(Gtr1_RagA)(LAMTOR)1	(NDUF_B7)(NDUF_B8)1	0.0
7t3c-IF460	6rfr-IF655	0.0	0.28546	0.22487	(Gtr1_RagA)(LAMTOR)1	(NDUF_B7)(NDUF_B8)1	0.0
7t3c-IF460	6rfs-IF692	0.0	0.2651	0.21389	(Gtr1_RagA)(LAMTOR)1	(NDUF_B7)(NDUF_B8)1	0.0
7t3c-IF460	6t0b-IF840	0.0	0.30761	0.20077	(Gtr1_RagA)(LAMTOR)1	(Peptidase_M16)(UCR_14kD)1	0.0
7t3c-IF460	6t15-IF839	0.099885	0.31474	0.20494	(Gtr1_RagA)(LAMTOR)1	(Peptidase_M16)(UCR_14kD)1	0.0
7t3c-IF460	6tt7-IF192	0.12039	0.30925	0.2381	(Gtr1_RagA)(LAMTOR)1	(ATP-synt_G)(Mt_ATP-synt_B)1	0.0
7t3c-IF460	6u62-IF464	0.723745	0.65877	0.57518	(Gtr1_RagA)(LAMTOR)1	(Gtr1_RagA)(LAMTOR)1	1.0
7t3c-IF460	6ulg-IF463	0.802665	0.68799	0.58437	(Gtr1_RagA)(LAMTOR)1	(Gtr1_RagA)(LAMTOR)1	1.0
7t3c-IF460	6upk-IF970	0.0	0.24423	0.20504	(Gtr1_RagA)(LAMTOR)1	(SPT16)(SSrecog)1	0.0
7t3c-IF460	6upl-IF972	0.0	0.25229	0.20639	(Gtr1_RagA)(LAMTOR)1	(SPT16)(SSrecog)1	0.0
7t3c-IF460	6v9h-IF943	0.16657	0.32556	0.26436	(Gtr1_RagA)(LAMTOR)1	(Skp1_POZ)(SOCS_box)1	0.0
7t3c-IF460	6vlz-IF539	0.104845	0.31266	0.26099	(Gtr1_RagA)(LAMTOR)1	(MRP-63)(Ribosomal_L30)1	0.0
7t3c-IF460	6vlz-IF608	0.0	0.22227	0.17344	(Gtr1_RagA)(LAMTOR)1	(MRP-L27)(MRP-L47)1	0.0
7t3c-IF460	6vmi-IF538	0.08698	0.30963	0.26149	(Gtr1_RagA)(LAMTOR)1	(MRP-63)(Ribosomal_L30)1	0.0
7t3c-IF460	6vmi-IF607	0.0	0.22248	0.17342	(Gtr1_RagA)(LAMTOR)1	(MRP-L27)(MRP-L47)1	0.0
7t3c-IF460	6vq6-IF164	0.196275	0.29675	0.2284	(Gtr1_RagA)(LAMTOR)1	(ATP-synt_C)(Renin_r)1	0.0
7t3c-IF460	6vq7-IF152	0.145895	0.28749	0.22072	(Gtr1_RagA)(LAMTOR)1	(ATP-synt_C)(Renin_r)1	0.0
7t3c-IF460	6vq8-IF159	0.20063999999999999	0.29594	0.23053	(Gtr1_RagA)(LAMTOR)1	(ATP-synt_C)(Renin_r)1	0.0
7t3c-IF460	6vqc-IF151	0.19628	0.29675	0.2284	(Gtr1_RagA)(LAMTOR)1	(ATP-synt_C)(Renin_r)1	0.0
7t3c-IF460	6vqg-IF149	0.14589000000000002	0.28746	0.22073	(Gtr1_RagA)(LAMTOR)1	(ATP-synt_C)(Renin_r)1	0.0
7t3c-IF460	6vqh-IF147	0.20063999999999999	0.29596	0.23054	(Gtr1_RagA)(LAMTOR)1	(ATP-synt_C)(Renin_r)1	0.0
7t3c-IF460	6wj2-IF471	0.729875	0.59821	0.47082	(Gtr1_RagA)(LAMTOR)1	(Gtr1_RagA)(LAMTOR)1	1.0
7t3c-IF460	6wj3-IF470	0.781435	0.67918	0.54596	(Gtr1_RagA)(LAMTOR)1	(Gtr1_RagA)(LAMTOR)1	1.0
7t3c-IF460	6wlw-IF135	0.14414	0.3081	0.24156	(Gtr1_RagA)(LAMTOR)1	(ATP-synt_C)(Renin_r)1	0.0
7t3c-IF460	6wm2-IF132	0.0	0.31666	0.24088	(Gtr1_RagA)(LAMTOR)1	(ATP-synt_C)(Renin_r)1	0.0
7t3c-IF460	6wm3-IF129	0.1714	0.32522	0.21672	(Gtr1_RagA)(LAMTOR)1	(ATP-synt_C)(Renin_r)1	0.0
7t3c-IF460	6wm4-IF126	0.14638	0.30166	0.25223	(Gtr1_RagA)(LAMTOR)1	(ATP-synt_C)(Renin_r)1	0.0
7t3c-IF460	6wu6-IF372	0.07451	0.20418	0.18032	(Gtr1_RagA)(LAMTOR)1	(FAD_binding_2)(Fer2_3)1	0.0
7t3c-IF460	6xbw-IF142	0.0	0.2813	0.21624	(Gtr1_RagA)(LAMTOR)1	(ATP-synt_C)(Renin_r)1	0.0
7t3c-IF460	6xby-IF141	0.104935	0.22553	0.19245	(Gtr1_RagA)(LAMTOR)1	(ATP-synt_C)(Renin_r)1	0.0
7t3c-IF460	6xvf-IF820	0.14038	0.2602	0.17561	(Gtr1_RagA)(LAMTOR)1	(Peptidase_M16)(UCR_14kD)1	0.0
7t3c-IF460	6xyw-IF617	0.184085	0.29764	0.21149	(Gtr1_RagA)(LAMTOR)1	(MRP-L27)(MRP-L47)1	0.0
7t3c-IF460	6y79-IF687	0.0	0.29933	0.23013	(Gtr1_RagA)(LAMTOR)1	(NDUF_B7)(NDUF_B8)1	0.0
7t3c-IF460	6ybv-IF277	0.0	0.38739	0.31211	(Gtr1_RagA)(LAMTOR)1	(eIF-5_eIF-2B)(GTP_EFTU)1	0.0
7t3c-IF460	6ydp-IF537	0.0	0.34446	0.22898	(Gtr1_RagA)(LAMTOR)1	(MRP-63)(Ribosomal_L30)1	0.0
7t3c-IF460	6ydp-IF606	0.123135	0.22015	0.17112	(Gtr1_RagA)(LAMTOR)1	(MRP-L27)(MRP-L47)1	0.0
7t3c-IF460	6ydw-IF536	0.0	0.33663	0.23094	(Gtr1_RagA)(LAMTOR)1	(MRP-63)(Ribosomal_L30)1	0.0
7t3c-IF460	6ydw-IF605	0.12802	0.21286	0.17862	(Gtr1_RagA)(LAMTOR)1	(MRP-L27)(MRP-L47)1	0.0
7t3c-IF460	6yj4-IF686	0.11865	0.30978	0.20632	(Gtr1_RagA)(LAMTOR)1	(NDUF_B7)(NDUF_B8)1	0.0
7t3c-IF460	6ymx-IF802	0.0	0.304	0.21827	(Gtr1_RagA)(LAMTOR)1	(Peptidase_M16)(UCR_14kD)1	0.0
7t3c-IF460	6ywe-IF604	0.153815	0.23811	0.2101	(Gtr1_RagA)(LAMTOR)1	(MRP-L27)(MRP-L47)1	0.0
7t3c-IF460	6yws-IF603	0.118755	0.24265	0.20183	(Gtr1_RagA)(LAMTOR)1	(MRP-L27)(MRP-L47)1	0.0
7t3c-IF460	6ywv-IF602	0.163655	0.24693	0.19849	(Gtr1_RagA)(LAMTOR)1	(MRP-L27)(MRP-L47)1	0.0
7t3c-IF460	6ywx-IF601	0.16264	0.24523	0.21251	(Gtr1_RagA)(LAMTOR)1	(MRP-L27)(MRP-L47)1	0.0
7t3c-IF460	6ywy-IF600	0.163075	0.24583	0.20275	(Gtr1_RagA)(LAMTOR)1	(MRP-L27)(MRP-L47)1	0.0
7t3c-IF460	6z1p-IF599	0.13628	0.25984	0.19841	(Gtr1_RagA)(LAMTOR)1	(MRP-L27)(MRP-L47)1	0.0
7t3c-IF460	6za9-IF196	0.157695	0.30765	0.20863	(Gtr1_RagA)(LAMTOR)1	(ATP-synt_G)(Mt_ATP-synt_B)1	0.0
7t3c-IF460	6zbb-IF197	0.19293500000000002	0.33369	0.24455	(Gtr1_RagA)(LAMTOR)1	(ATP-synt_G)(Mt_ATP-synt_B)1	0.0
7t3c-IF460	6zfs-IF821	0.14068	0.24918	0.17561	(Gtr1_RagA)(LAMTOR)1	(Peptidase_M16)(UCR_14kD)1	0.0
7t3c-IF460	6zft-IF794	0.13961	0.23889	0.17602	(Gtr1_RagA)(LAMTOR)1	(Peptidase_M16)(UCR_14kD)1	0.0
7t3c-IF460	6zfu-IF796	0.0	0.2719	0.17638	(Gtr1_RagA)(LAMTOR)1	(Peptidase_M16)(UCR_14kD)1	0.0
7t3c-IF460	6ziq-IF193	0.0	0.30095	0.22583	(Gtr1_RagA)(LAMTOR)1	(ATP-synt_G)(Mt_ATP-synt_B)1	0.0
7t3c-IF460	6zit-IF194	0.0	0.34014	0.23419	(Gtr1_RagA)(LAMTOR)1	(ATP-synt_G)(Mt_ATP-synt_B)1	0.0
7t3c-IF460	6ziu-IF198	0.176605	0.32624	0.23464	(Gtr1_RagA)(LAMTOR)1	(ATP-synt_G)(Mt_ATP-synt_B)1	0.0
7t3c-IF460	6zka-IF685	0.0	0.28652	0.19169	(Gtr1_RagA)(LAMTOR)1	(NDUF_B7)(NDUF_B8)1	0.0
7t3c-IF460	6zkb-IF684	0.0	0.28686	0.19902	(Gtr1_RagA)(LAMTOR)1	(NDUF_B7)(NDUF_B8)1	0.0
7t3c-IF460	6zkc-IF683	0.0	0.28631	0.18798	(Gtr1_RagA)(LAMTOR)1	(NDUF_B7)(NDUF_B8)1	0.0
7t3c-IF460	6zkd-IF682	0.0	0.25625	0.17776	(Gtr1_RagA)(LAMTOR)1	(NDUF_B7)(NDUF_B8)1	0.0
7t3c-IF460	6zke-IF681	0.0	0.28846	0.19262	(Gtr1_RagA)(LAMTOR)1	(NDUF_B7)(NDUF_B8)1	0.0
7t3c-IF460	6zkf-IF680	0.0	0.29215	0.18643	(Gtr1_RagA)(LAMTOR)1	(NDUF_B7)(NDUF_B8)1	0.0
7t3c-IF460	6zkg-IF679	0.0	0.25292	0.18425	(Gtr1_RagA)(LAMTOR)1	(NDUF_B7)(NDUF_B8)1	0.0
7t3c-IF460	6zkh-IF678	0.0	0.28019	0.17622	(Gtr1_RagA)(LAMTOR)1	(NDUF_B7)(NDUF_B8)1	0.0
7t3c-IF460	6zki-IF677	0.0	0.28053	0.18187	(Gtr1_RagA)(LAMTOR)1	(NDUF_B7)(NDUF_B8)1	0.0
7t3c-IF460	6zkj-IF676	0.0	0.28305	0.19006	(Gtr1_RagA)(LAMTOR)1	(NDUF_B7)(NDUF_B8)1	0.0
7t3c-IF460	6zkk-IF675	0.0	0.28652	0.19167	(Gtr1_RagA)(LAMTOR)1	(NDUF_B7)(NDUF_B8)1	0.0
7t3c-IF460	6zkl-IF674	0.0665	0.2755	0.17559	(Gtr1_RagA)(LAMTOR)1	(NDUF_B7)(NDUF_B8)1	0.0
7t3c-IF460	6zkm-IF673	0.0	0.29046	0.19186	(Gtr1_RagA)(LAMTOR)1	(NDUF_B7)(NDUF_B8)1	0.0
7t3c-IF460	6zkn-IF672	0.0	0.29046	0.19186	(Gtr1_RagA)(LAMTOR)1	(NDUF_B7)(NDUF_B8)1	0.0
7t3c-IF460	6zko-IF671	0.0	0.29245	0.18756	(Gtr1_RagA)(LAMTOR)1	(NDUF_B7)(NDUF_B8)1	0.0
7t3c-IF460	6zkp-IF670	0.0	0.26115	0.21227	(Gtr1_RagA)(LAMTOR)1	(NDUF_B7)(NDUF_B8)1	0.0
7t3c-IF460	6zkq-IF669	0.0	0.28182	0.17734	(Gtr1_RagA)(LAMTOR)1	(NDUF_B7)(NDUF_B8)1	0.0
7t3c-IF460	6zkr-IF668	0.0	0.27912	0.17306	(Gtr1_RagA)(LAMTOR)1	(NDUF_B7)(NDUF_B8)1	0.0
7t3c-IF460	6zks-IF667	0.0	0.27715	0.19485	(Gtr1_RagA)(LAMTOR)1	(NDUF_B7)(NDUF_B8)1	0.0
7t3c-IF460	6zkt-IF666	0.0	0.27256	0.20189	(Gtr1_RagA)(LAMTOR)1	(NDUF_B7)(NDUF_B8)1	0.0
7t3c-IF460	6zku-IF665	0.0	0.2828	0.19489	(Gtr1_RagA)(LAMTOR)1	(NDUF_B7)(NDUF_B8)1	0.0
7t3c-IF460	6zkv-IF664	0.0	0.27825	0.18759	(Gtr1_RagA)(LAMTOR)1	(NDUF_B7)(NDUF_B8)1	0.0
7t3c-IF460	6zm5-IF535	0.18306	0.35554	0.22794	(Gtr1_RagA)(LAMTOR)1	(MRP-63)(Ribosomal_L30)1	0.0
7t3c-IF460	6zm5-IF598	0.0	0.20857	0.1831	(Gtr1_RagA)(LAMTOR)1	(MRP-L27)(MRP-L47)1	0.0
7t3c-IF460	6zm6-IF533	0.180895	0.35346	0.23821	(Gtr1_RagA)(LAMTOR)1	(MRP-63)(Ribosomal_L30)1	0.0
7t3c-IF460	6zm6-IF596	0.0	0.20685	0.17886	(Gtr1_RagA)(LAMTOR)1	(MRP-L27)(MRP-L47)1	0.0
7t3c-IF460	6zmr-IF195	0.19818	0.32771	0.21394	(Gtr1_RagA)(LAMTOR)1	(ATP-synt_G)(Mt_ATP-synt_B)1	0.0
7t3c-IF460	6zmw-IF280	0.0	0.20848	0.17941	(Gtr1_RagA)(LAMTOR)1	(eIF-5_eIF-2B)(GTP_EFTU)1	0.0
7t3c-IF460	6zp4-IF276	0.0	0.19891	0.15885	(Gtr1_RagA)(LAMTOR)1	(eIF-5_eIF-2B)(GTP_EFTU)1	0.0
7t3c-IF460	6zpo-IF190	0.11725	0.3263	0.20234	(Gtr1_RagA)(LAMTOR)1	(ATP-synt_G)(Mt_ATP-synt_B)1	0.0
7t3c-IF460	6zqm-IF171	0.20192	0.33945	0.21637	(Gtr1_RagA)(LAMTOR)1	(ATP-synt_G)(Mt_ATP-synt_B)1	0.0
7t3c-IF460	6zqn-IF191	0.0	0.33304	0.2001	(Gtr1_RagA)(LAMTOR)1	(ATP-synt_G)(Mt_ATP-synt_B)1	0.0
7t3c-IF460	6zr2-IF663	0.128765	0.26894	0.174	(Gtr1_RagA)(LAMTOR)1	(NDUF_B7)(NDUF_B8)1	0.0
7t3c-IF460	6zs9-IF532	0.0	0.35368	0.23501	(Gtr1_RagA)(LAMTOR)1	(MRP-63)(Ribosomal_L30)1	0.0
7t3c-IF460	6zs9-IF595	0.06915	0.2322	0.17331	(Gtr1_RagA)(LAMTOR)1	(MRP-L27)(MRP-L47)1	0.0
7t3c-IF460	6zsa-IF490	0.0	0.34678	0.24491	(Gtr1_RagA)(LAMTOR)1	(MRP-63)(Ribosomal_L30)1	0.0
7t3c-IF460	6zsa-IF553	0.13045	0.228	0.16628	(Gtr1_RagA)(LAMTOR)1	(MRP-L27)(MRP-L47)1	0.0
7t3c-IF460	6zsb-IF531	0.0	0.33408	0.24914	(Gtr1_RagA)(LAMTOR)1	(MRP-63)(Ribosomal_L30)1	0.0
7t3c-IF460	6zsb-IF594	0.114705	0.20799	0.17682	(Gtr1_RagA)(LAMTOR)1	(MRP-L27)(MRP-L47)1	0.0
7t3c-IF460	6zsc-IF530	0.0	0.32764	0.21755	(Gtr1_RagA)(LAMTOR)1	(MRP-63)(Ribosomal_L30)1	0.0
7t3c-IF460	6zsc-IF593	0.106595	0.20414	0.16793	(Gtr1_RagA)(LAMTOR)1	(MRP-L27)(MRP-L47)1	0.0
7t3c-IF460	6zsd-IF529	0.10872499999999999	0.34815	0.19715	(Gtr1_RagA)(LAMTOR)1	(MRP-63)(Ribosomal_L30)1	0.0
7t3c-IF460	6zsd-IF592	0.128445	0.21498	0.17588	(Gtr1_RagA)(LAMTOR)1	(MRP-L27)(MRP-L47)1	0.0
7t3c-IF460	6zse-IF528	0.0	0.35264	0.24475	(Gtr1_RagA)(LAMTOR)1	(MRP-63)(Ribosomal_L30)1	0.0
7t3c-IF460	6zse-IF591	0.11405000000000001	0.23379	0.18633	(Gtr1_RagA)(LAMTOR)1	(MRP-L27)(MRP-L47)1	0.0
7t3c-IF460	6zsg-IF527	0.0	0.30816	0.23754	(Gtr1_RagA)(LAMTOR)1	(MRP-63)(Ribosomal_L30)1	0.0
7t3c-IF460	6zsg-IF590	0.11447	0.2168	0.18854	(Gtr1_RagA)(LAMTOR)1	(MRP-L27)(MRP-L47)1	0.0
7t3c-IF460	6ztq-IF662	0.0	0.27357	0.19724	(Gtr1_RagA)(LAMTOR)1	(NDUF_B7)(NDUF_B8)1	0.0
7t3c-IF460	7a09-IF281	0.0	0.19321	0.15433	(Gtr1_RagA)(LAMTOR)1	(eIF-5_eIF-2B)(GTP_EFTU)1	0.0
7t3c-IF460	7a5f-IF526	0.0	0.34283	0.26042	(Gtr1_RagA)(LAMTOR)1	(MRP-63)(Ribosomal_L30)1	0.0
7t3c-IF460	7a5f-IF589	0.128815	0.21713	0.19027	(Gtr1_RagA)(LAMTOR)1	(MRP-L27)(MRP-L47)1	0.0
7t3c-IF460	7a5g-IF525	0.08221	0.322	0.20557	(Gtr1_RagA)(LAMTOR)1	(MRP-63)(Ribosomal_L30)1	0.0
7t3c-IF460	7a5g-IF588	0.112345	0.21689	0.17385	(Gtr1_RagA)(LAMTOR)1	(MRP-L27)(MRP-L47)1	0.0
7t3c-IF460	7a5h-IF524	0.0	0.33106	0.23099	(Gtr1_RagA)(LAMTOR)1	(MRP-63)(Ribosomal_L30)1	0.0
7t3c-IF460	7a5h-IF587	0.12370999999999999	0.21444	0.16537	(Gtr1_RagA)(LAMTOR)1	(MRP-L27)(MRP-L47)1	0.0
7t3c-IF460	7a5i-IF523	0.0	0.31044	0.23901	(Gtr1_RagA)(LAMTOR)1	(MRP-63)(Ribosomal_L30)1	0.0
7t3c-IF460	7a5i-IF586	0.0	0.21726	0.1652	(Gtr1_RagA)(LAMTOR)1	(MRP-L27)(MRP-L47)1	0.0
7t3c-IF460	7a5j-IF522	0.116315	0.32804	0.23666	(Gtr1_RagA)(LAMTOR)1	(MRP-63)(Ribosomal_L30)1	0.0
7t3c-IF460	7a5j-IF585	0.0	0.21509	0.16768	(Gtr1_RagA)(LAMTOR)1	(MRP-L27)(MRP-L47)1	0.0
7t3c-IF460	7a5k-IF521	0.0	0.33078	0.24037	(Gtr1_RagA)(LAMTOR)1	(MRP-63)(Ribosomal_L30)1	0.0
7t3c-IF460	7a5k-IF584	0.0	0.21904	0.16195	(Gtr1_RagA)(LAMTOR)1	(MRP-L27)(MRP-L47)1	0.0
7t3c-IF460	7ajb-IF172	0.11724000000000001	0.19521	0.145	(Gtr1_RagA)(LAMTOR)1	(ATP-synt_G)(Mt_ATP-synt_B)1	0.0
7t3c-IF460	7ajc-IF174	0.201905	0.19861	0.14942	(Gtr1_RagA)(LAMTOR)1	(ATP-synt_G)(Mt_ATP-synt_B)1	0.0
7t3c-IF460	7ajd-IF176	0.0	0.18586	0.11956	(Gtr1_RagA)(LAMTOR)1	(ATP-synt_G)(Mt_ATP-synt_B)1	0.0
7t3c-IF460	7aje-IF178	0.11724000000000001	0.1952	0.14499	(Gtr1_RagA)(LAMTOR)1	(ATP-synt_G)(Mt_ATP-synt_B)1	0.0
7t3c-IF460	7ajf-IF180	0.16694	0.28305	0.23616	(Gtr1_RagA)(LAMTOR)1	(ATP-synt_G)(Mt_ATP-synt_B)1	0.0
7t3c-IF460	7ajg-IF182	0.0	0.18587	0.11956	(Gtr1_RagA)(LAMTOR)1	(ATP-synt_G)(Mt_ATP-synt_B)1	0.0
7t3c-IF460	7ajh-IF184	0.117245	0.19517	0.14499	(Gtr1_RagA)(LAMTOR)1	(ATP-synt_G)(Mt_ATP-synt_B)1	0.0
7t3c-IF460	7aji-IF186	0.20192500000000002	0.19859	0.1494	(Gtr1_RagA)(LAMTOR)1	(ATP-synt_G)(Mt_ATP-synt_B)1	0.0
7t3c-IF460	7ajj-IF188	0.0	0.18587	0.11956	(Gtr1_RagA)(LAMTOR)1	(ATP-synt_G)(Mt_ATP-synt_B)1	0.0
7t3c-IF460	7ak5-IF661	0.0	0.27659	0.19146	(Gtr1_RagA)(LAMTOR)1	(NDUF_B7)(NDUF_B8)1	0.0
7t3c-IF460	7ak6-IF660	0.0	0.26614	0.20206	(Gtr1_RagA)(LAMTOR)1	(NDUF_B7)(NDUF_B8)1	0.0
7t3c-IF460	7aml-IF441	0.0	0.21729	0.17769	(Gtr1_RagA)(LAMTOR)1	(GDNF)(RET_CLD3)1	0.0
7t3c-IF460	7ase-IF275	0.0	0.29906	0.22925	(Gtr1_RagA)(LAMTOR)1	(eIF-5_eIF-2B)(GTP_EFTU)1	0.0
7t3c-IF460	7b0n-IF653	0.14774	0.30599	0.19914	(Gtr1_RagA)(LAMTOR)1	(NDUF_B7)(NDUF_B8)1	0.0
7t3c-IF460	7b93-IF652	0.0	0.26291	0.18209	(Gtr1_RagA)(LAMTOR)1	(NDUF_B7)(NDUF_B8)1	0.0
7t3c-IF460	7blo-IF932	0.0	0.29149	0.25399	(Gtr1_RagA)(LAMTOR)1	(PX)(Vps26)1	0.0
7t3c-IF460	7d4i-IF476	0.0	0.26419	0.18054	(Gtr1_RagA)(LAMTOR)1	(KH_6)(MPP6)1	0.0
7t3c-IF460	7d6v-IF295	0.104625	0.21712	0.18878	(Gtr1_RagA)(LAMTOR)1	(FAD_binding_2)(Fer2_3)1	0.0
7t3c-IF460	7d6x-IF294	0.0	0.21878	0.18968	(Gtr1_RagA)(LAMTOR)1	(FAD_binding_2)(Fer2_3)1	0.0
7t3c-IF460	7dgq-IF712	0.119445	0.26955	0.20266	(Gtr1_RagA)(LAMTOR)1	(NDUF_B7)(NDUF_B8)2	0.0
7t3c-IF460	7dgq-IF788	0.0	0.26835	0.1864	(Gtr1_RagA)(LAMTOR)1	(Peptidase_M16)(UCR_14kD)1	0.0
7t3c-IF460	7dgr-IF711	0.0	0.30526	0.2397	(Gtr1_RagA)(LAMTOR)1	(NDUF_B7)(NDUF_B8)2	0.0
7t3c-IF460	7dgr-IF787	0.0	0.17628	0.18371	(Gtr1_RagA)(LAMTOR)1	(Peptidase_M16)(UCR_14kD)1	0.0
7t3c-IF460	7dgs-IF710	0.110625	0.30662	0.24627	(Gtr1_RagA)(LAMTOR)1	(NDUF_B7)(NDUF_B8)2	0.0
7t3c-IF460	7dgs-IF786	0.0	0.23544	0.17276	(Gtr1_RagA)(LAMTOR)1	(Peptidase_M16)(UCR_14kD)1	0.0
7t3c-IF460	7dgz-IF709	0.0	0.27913	0.23506	(Gtr1_RagA)(LAMTOR)1	(NDUF_B7)(NDUF_B8)2	0.0
7t3c-IF460	7dh0-IF708	0.0	0.31923	0.23595	(Gtr1_RagA)(LAMTOR)1	(NDUF_B7)(NDUF_B8)2	0.0
7t3c-IF460	7dkf-IF707	0.0	0.31923	0.23595	(Gtr1_RagA)(LAMTOR)1	(NDUF_B7)(NDUF_B8)2	0.0
7t3c-IF460	7dkf-IF784	0.0	0.25272	0.1679	(Gtr1_RagA)(LAMTOR)1	(Peptidase_M16)(UCR_14kD)1	0.0
7t3c-IF460	7jhg-IF43	0.0	0.20886	0.17929	(Gtr1_RagA)(LAMTOR)1	(AdenylateSensor)(AMPKBI)1	0.0
7t3c-IF460	7jhh-IF39	0.0	0.20331	0.17175	(Gtr1_RagA)(LAMTOR)1	(AdenylateSensor)(AMPKBI)1	0.0
7t3c-IF460	7jij-IF38	0.0	0.19983	0.17919	(Gtr1_RagA)(LAMTOR)1	(AdenylateSensor)(AMPKBI)1	0.0
7t3c-IF460	7jrd-IF977	0.0	0.25342	0.21928	(Gtr1_RagA)(LAMTOR)1	(TbpB_B_D)(Transferrin)1	0.0
7t3c-IF460	7jrg-IF800	0.14545	0.24601	0.15809	(Gtr1_RagA)(LAMTOR)1	(Peptidase_M16)(UCR_14kD)1	0.0
7t3c-IF460	7jrp-IF799	0.145445	0.24601	0.15809	(Gtr1_RagA)(LAMTOR)1	(Peptidase_M16)(UCR_14kD)1	0.0
7t3c-IF460	7jz2-IF371	0.0	0.23829	0.18176	(Gtr1_RagA)(LAMTOR)1	(FAD_binding_2)(Fer2_3)1	0.0
7t3c-IF460	7khr-IF145	0.0	0.29088	0.21438	(Gtr1_RagA)(LAMTOR)1	(ATP-synt_C)(Renin_r)1	0.0
7t3c-IF460	7l08-IF519	0.0	0.32267	0.23741	(Gtr1_RagA)(LAMTOR)1	(MRP-63)(Ribosomal_L30)1	0.0
7t3c-IF460	7l08-IF582	0.12675	0.21767	0.178	(Gtr1_RagA)(LAMTOR)1	(MRP-L27)(MRP-L47)1	0.0
7t3c-IF460	7l20-IF518	0.0	0.32366	0.20936	(Gtr1_RagA)(LAMTOR)1	(MRP-63)(Ribosomal_L30)1	0.0
7t3c-IF460	7l20-IF581	0.129365	0.23667	0.18192	(Gtr1_RagA)(LAMTOR)1	(MRP-L27)(MRP-L47)1	0.0
7t3c-IF460	7m6t-IF942	0.152505	0.32877	0.26573	(Gtr1_RagA)(LAMTOR)1	(Skp1_POZ)(SOCS_box)1	0.0
7t3c-IF460	7m74-IF37	0.0	0.21859	0.18864	(Gtr1_RagA)(LAMTOR)1	(AdenylateSensor)(AMPKBI)1	0.0
7t3c-IF460	7myj-IF61	0.0	0.14278	0.16144	(Gtr1_RagA)(LAMTOR)1	(AdenylateSensor)(AMPKBI)1	0.0
7t3c-IF460	7n85-IF743	0.14044	0.17106	0.17661	(Gtr1_RagA)(LAMTOR)1	(Nsp1_C)(Nup54)1	0.0
7t3c-IF460	7n88-IF976	0.0	0.2533	0.19985	(Gtr1_RagA)(LAMTOR)1	(TbpB_B_D)(Transferrin)1	0.0
7t3c-IF460	7n9f-IF739	0.141045	0.1806	0.18672	(Gtr1_RagA)(LAMTOR)1	(Nsp1_C)(Nup54)1	0.0
7t3c-IF460	7nky-IF969	0.0	0.19884	0.19005	(Gtr1_RagA)(LAMTOR)1	(SPT16)(SSrecog)1	0.0
7t3c-IF460	7nqh-IF517	0.0	0.32894	0.22869	(Gtr1_RagA)(LAMTOR)1	(MRP-63)(Ribosomal_L30)1	0.0
7t3c-IF460	7nqh-IF580	0.111745	0.20783	0.18072	(Gtr1_RagA)(LAMTOR)1	(MRP-L27)(MRP-L47)1	0.0
7t3c-IF460	7nql-IF516	0.0	0.33914	0.2276	(Gtr1_RagA)(LAMTOR)1	(MRP-63)(Ribosomal_L30)1	0.0
7t3c-IF460	7nql-IF579	0.12238000000000002	0.22331	0.17913	(Gtr1_RagA)(LAMTOR)1	(MRP-L27)(MRP-L47)1	0.0
7t3c-IF460	7nsh-IF515	0.0	0.34267	0.2286	(Gtr1_RagA)(LAMTOR)1	(MRP-63)(Ribosomal_L30)1	0.0
7t3c-IF460	7nsh-IF578	0.12813	0.22198	0.18341	(Gtr1_RagA)(LAMTOR)1	(MRP-L27)(MRP-L47)1	0.0
7t3c-IF460	7nsi-IF514	0.0	0.28196	0.2327	(Gtr1_RagA)(LAMTOR)1	(MRP-63)(Ribosomal_L30)1	0.0
7t3c-IF460	7nsi-IF577	0.12906499999999999	0.22423	0.17998	(Gtr1_RagA)(LAMTOR)1	(MRP-L27)(MRP-L47)1	0.0
7t3c-IF460	7nsj-IF513	0.0	0.33517	0.23166	(Gtr1_RagA)(LAMTOR)1	(MRP-63)(Ribosomal_L30)1	0.0
7t3c-IF460	7nsj-IF576	0.12668	0.2228	0.17767	(Gtr1_RagA)(LAMTOR)1	(MRP-L27)(MRP-L47)1	0.0
7t3c-IF460	7o37-IF793	0.104945	0.25781	0.18588	(Gtr1_RagA)(LAMTOR)1	(Peptidase_M16)(UCR_14kD)1	0.0
7t3c-IF460	7o3c-IF792	0.05807999999999999	0.25159	0.21265	(Gtr1_RagA)(LAMTOR)1	(Peptidase_M16)(UCR_14kD)1	0.0
7t3c-IF460	7o3e-IF791	0.15854000000000001	0.2488	0.19925	(Gtr1_RagA)(LAMTOR)1	(Peptidase_M16)(UCR_14kD)1	0.0
7t3c-IF460	7o3h-IF789	0.062445	0.28398	0.1983	(Gtr1_RagA)(LAMTOR)1	(Peptidase_M16)(UCR_14kD)1	0.0
7t3c-IF460	7o6y-IF659	0.106525	0.3	0.20451	(Gtr1_RagA)(LAMTOR)1	(NDUF_B7)(NDUF_B8)1	0.0
7t3c-IF460	7o71-IF658	0.14901999999999999	0.28068	0.20698	(Gtr1_RagA)(LAMTOR)1	(NDUF_B7)(NDUF_B8)1	0.0
7t3c-IF460	7o9k-IF512	0.188965	0.32787	0.2261	(Gtr1_RagA)(LAMTOR)1	(MRP-63)(Ribosomal_L30)1	0.0
7t3c-IF460	7o9k-IF575	0.0	0.21964	0.17955	(Gtr1_RagA)(LAMTOR)1	(MRP-L27)(MRP-L47)1	0.0
7t3c-IF460	7o9m-IF511	0.115905	0.3346	0.23406	(Gtr1_RagA)(LAMTOR)1	(MRP-63)(Ribosomal_L30)1	0.0
7t3c-IF460	7o9m-IF574	0.136495	0.19772	0.17874	(Gtr1_RagA)(LAMTOR)1	(MRP-L27)(MRP-L47)1	0.0
7t3c-IF460	7odr-IF510	0.0	0.34059	0.23971	(Gtr1_RagA)(LAMTOR)1	(MRP-63)(Ribosomal_L30)1	0.0
7t3c-IF460	7odr-IF573	0.12329	0.20584	0.17725	(Gtr1_RagA)(LAMTOR)1	(MRP-L27)(MRP-L47)1	0.0
7t3c-IF460	7ods-IF509	0.0	0.35018	0.23916	(Gtr1_RagA)(LAMTOR)1	(MRP-63)(Ribosomal_L30)1	0.0
7t3c-IF460	7ods-IF572	0.12303	0.23467	0.16858	(Gtr1_RagA)(LAMTOR)1	(MRP-L27)(MRP-L47)1	0.0
7t3c-IF460	7odt-IF508	0.0	0.34116	0.24249	(Gtr1_RagA)(LAMTOR)1	(MRP-63)(Ribosomal_L30)1	0.0
7t3c-IF460	7odt-IF571	0.08768000000000001	0.21607	0.17696	(Gtr1_RagA)(LAMTOR)1	(MRP-L27)(MRP-L47)1	0.0
7t3c-IF460	7of0-IF507	0.101	0.33404	0.23876	(Gtr1_RagA)(LAMTOR)1	(MRP-63)(Ribosomal_L30)1	0.0
7t3c-IF460	7of0-IF570	0.126555	0.22614	0.16958	(Gtr1_RagA)(LAMTOR)1	(MRP-L27)(MRP-L47)1	0.0
7t3c-IF460	7of2-IF506	0.0	0.33005	0.23764	(Gtr1_RagA)(LAMTOR)1	(MRP-63)(Ribosomal_L30)1	0.0
7t3c-IF460	7of2-IF569	0.12184500000000001	0.21192	0.16955	(Gtr1_RagA)(LAMTOR)1	(MRP-L27)(MRP-L47)1	0.0
7t3c-IF460	7of3-IF505	0.0	0.33387	0.23676	(Gtr1_RagA)(LAMTOR)1	(MRP-63)(Ribosomal_L30)1	0.0
7t3c-IF460	7of3-IF568	0.11222499999999999	0.23126	0.17237	(Gtr1_RagA)(LAMTOR)1	(MRP-L27)(MRP-L47)1	0.0
7t3c-IF460	7of4-IF504	0.0	0.33028	0.23449	(Gtr1_RagA)(LAMTOR)1	(MRP-63)(Ribosomal_L30)1	0.0
7t3c-IF460	7of4-IF567	0.0	0.21218	0.17466	(Gtr1_RagA)(LAMTOR)1	(MRP-L27)(MRP-L47)1	0.0
7t3c-IF460	7of5-IF503	0.0	0.31437	0.2334	(Gtr1_RagA)(LAMTOR)1	(MRP-63)(Ribosomal_L30)1	0.0
7t3c-IF460	7of5-IF566	0.11749000000000001	0.2376	0.18768	(Gtr1_RagA)(LAMTOR)1	(MRP-L27)(MRP-L47)1	0.0
7t3c-IF460	7of6-IF502	0.0	0.33093	0.23423	(Gtr1_RagA)(LAMTOR)1	(MRP-63)(Ribosomal_L30)1	0.0
7t3c-IF460	7of6-IF565	0.0	0.23258	0.17103	(Gtr1_RagA)(LAMTOR)1	(MRP-L27)(MRP-L47)1	0.0
7t3c-IF460	7of7-IF501	0.0	0.32946	0.23941	(Gtr1_RagA)(LAMTOR)1	(MRP-63)(Ribosomal_L30)1	0.0
7t3c-IF460	7of7-IF564	0.0	0.22553	0.17081	(Gtr1_RagA)(LAMTOR)1	(MRP-L27)(MRP-L47)1	0.0
7t3c-IF460	7og4-IF534	0.0	0.35165	0.23725	(Gtr1_RagA)(LAMTOR)1	(MRP-63)(Ribosomal_L30)1	0.0
7t3c-IF460	7og4-IF597	0.13688	0.23047	0.18159	(Gtr1_RagA)(LAMTOR)1	(MRP-L27)(MRP-L47)1	0.0
7t3c-IF460	7ohs-IF716	0.0	0.21711	0.17745	(Gtr1_RagA)(LAMTOR)1	(Nop52)(Ribosomal_L28e)1	0.0
7t3c-IF460	7ohw-IF715	0.0	0.22407	0.15825	(Gtr1_RagA)(LAMTOR)1	(Nop52)(Ribosomal_L28e)1	0.0
7t3c-IF460	7ohx-IF714	0.0	0.2228	0.17073	(Gtr1_RagA)(LAMTOR)1	(Nop52)(Ribosomal_L28e)1	0.0
7t3c-IF460	7oi6-IF500	0.18203999999999998	0.27855	0.19991	(Gtr1_RagA)(LAMTOR)1	(MRP-63)(Ribosomal_L30)1	0.0
7t3c-IF460	7oi6-IF563	0.12715500000000002	0.19936	0.17152	(Gtr1_RagA)(LAMTOR)1	(MRP-L27)(MRP-L47)1	0.0
7t3c-IF460	7oi7-IF499	0.130645	0.29925	0.22367	(Gtr1_RagA)(LAMTOR)1	(MRP-63)(Ribosomal_L30)1	0.0
7t3c-IF460	7oi7-IF562	0.0	0.22338	0.19033	(Gtr1_RagA)(LAMTOR)1	(MRP-L27)(MRP-L47)1	0.0
7t3c-IF460	7oi8-IF498	0.0	0.33615	0.22598	(Gtr1_RagA)(LAMTOR)1	(MRP-63)(Ribosomal_L30)1	0.0
7t3c-IF460	7oi8-IF561	0.0	0.23697	0.18053	(Gtr1_RagA)(LAMTOR)1	(MRP-L27)(MRP-L47)1	0.0
7t3c-IF460	7oi9-IF497	0.11567	0.33519	0.26015	(Gtr1_RagA)(LAMTOR)1	(MRP-63)(Ribosomal_L30)1	0.0
7t3c-IF460	7oi9-IF560	0.131695	0.21917	0.19031	(Gtr1_RagA)(LAMTOR)1	(MRP-L27)(MRP-L47)1	0.0
7t3c-IF460	7oia-IF496	0.116105	0.33541	0.23691	(Gtr1_RagA)(LAMTOR)1	(MRP-63)(Ribosomal_L30)1	0.0
7t3c-IF460	7oia-IF559	0.07294	0.20878	0.18925	(Gtr1_RagA)(LAMTOR)1	(MRP-L27)(MRP-L47)1	0.0
7t3c-IF460	7oib-IF495	0.11638499999999999	0.32981	0.22671	(Gtr1_RagA)(LAMTOR)1	(MRP-63)(Ribosomal_L30)1	0.0
7t3c-IF460	7oib-IF558	0.12206	0.21816	0.17071	(Gtr1_RagA)(LAMTOR)1	(MRP-L27)(MRP-L47)1	0.0
7t3c-IF460	7oic-IF494	0.0	0.33291	0.20596	(Gtr1_RagA)(LAMTOR)1	(MRP-63)(Ribosomal_L30)1	0.0
7t3c-IF460	7oic-IF557	0.122065	0.24294	0.17977	(Gtr1_RagA)(LAMTOR)1	(MRP-L27)(MRP-L47)1	0.0
7t3c-IF460	7oid-IF493	0.114495	0.3299	0.22285	(Gtr1_RagA)(LAMTOR)1	(MRP-63)(Ribosomal_L30)1	0.0
7t3c-IF460	7oid-IF556	0.0	0.23099	0.17723	(Gtr1_RagA)(LAMTOR)1	(MRP-L27)(MRP-L47)1	0.0
7t3c-IF460	7oie-IF492	0.0	0.33085	0.25399	(Gtr1_RagA)(LAMTOR)1	(MRP-63)(Ribosomal_L30)1	0.0
7t3c-IF460	7oie-IF555	0.0	0.23384	0.19246	(Gtr1_RagA)(LAMTOR)1	(MRP-L27)(MRP-L47)1	0.0
7t3c-IF460	7pd3-IF491	0.0	0.30925	0.21831	(Gtr1_RagA)(LAMTOR)1	(MRP-63)(Ribosomal_L30)1	0.0
7t3c-IF460	7pd3-IF554	0.11612	0.24221	0.18294	(Gtr1_RagA)(LAMTOR)1	(MRP-L27)(MRP-L47)1	0.0
7t3c-IF460	7per-IF744	0.101725	0.18929	0.18285	(Gtr1_RagA)(LAMTOR)1	(Nsp1_C)(Nup54)1	0.0
7t3c-IF460	7po4-IF489	0.11615	0.3304	0.24928	(Gtr1_RagA)(LAMTOR)1	(MRP-63)(Ribosomal_L30)1	0.0
7t3c-IF460	7po4-IF552	0.12842	0.23421	0.18464	(Gtr1_RagA)(LAMTOR)1	(MRP-L27)(MRP-L47)1	0.0
7t3c-IF460	7psa-IF651	0.13028499999999998	0.26251	0.20217	(Gtr1_RagA)(LAMTOR)1	(NDUF_B7)(NDUF_B8)1	0.0
7t3c-IF460	7qh6-IF488	0.0	0.32228	0.22052	(Gtr1_RagA)(LAMTOR)1	(MRP-63)(Ribosomal_L30)1	0.0
7t3c-IF460	7qh6-IF551	0.0	0.24111	0.16543	(Gtr1_RagA)(LAMTOR)1	(MRP-L27)(MRP-L47)1	0.0
7t3c-IF460	7qh7-IF487	0.0	0.33453	0.23348	(Gtr1_RagA)(LAMTOR)1	(MRP-63)(Ribosomal_L30)1	0.0
7t3c-IF460	7qh7-IF550	0.0	0.2184	0.17273	(Gtr1_RagA)(LAMTOR)1	(MRP-L27)(MRP-L47)1	0.0
7t3c-IF460	7qi4-IF486	0.0	0.3262	0.22844	(Gtr1_RagA)(LAMTOR)1	(MRP-63)(Ribosomal_L30)1	0.0
7t3c-IF460	7qi4-IF549	0.09738	0.21323	0.1693	(Gtr1_RagA)(LAMTOR)1	(MRP-L27)(MRP-L47)1	0.0
7t3c-IF460	7qp6-IF279	0.13412	0.3125	0.24087	(Gtr1_RagA)(LAMTOR)1	(eIF-5_eIF-2B)(GTP_EFTU)1	0.0
7t3c-IF460	7qsd-IF650	0.170205	0.27902	0.17226	(Gtr1_RagA)(LAMTOR)1	(NDUF_B7)(NDUF_B8)1	0.0
7t3c-IF460	7qsk-IF649	0.151975	0.25428	0.19627	(Gtr1_RagA)(LAMTOR)1	(NDUF_B7)(NDUF_B8)1	0.0
7t3c-IF460	7qsl-IF648	0.0	0.27326	0.20524	(Gtr1_RagA)(LAMTOR)1	(NDUF_B7)(NDUF_B8)1	0.0
7t3c-IF460	7qsm-IF647	0.153305	0.25994	0.19739	(Gtr1_RagA)(LAMTOR)1	(NDUF_B7)(NDUF_B8)1	0.0
7t3c-IF460	7qsn-IF646	0.153525	0.27924	0.18766	(Gtr1_RagA)(LAMTOR)1	(NDUF_B7)(NDUF_B8)1	0.0
7t3c-IF460	7qso-IF645	0.155565	0.25841	0.20206	(Gtr1_RagA)(LAMTOR)1	(NDUF_B7)(NDUF_B8)1	0.0
7t3c-IF460	7r3v-IF822	0.0	0.28216	0.19877	(Gtr1_RagA)(LAMTOR)1	(Peptidase_M16)(UCR_14kD)1	0.0
7t3c-IF460	7r5j-IF735	0.09231	0.17355	0.17136	(Gtr1_RagA)(LAMTOR)1	(Nsp1_C)(Nup54)1	0.0
7t3c-IF460	7r5k-IF734	0.11791	0.16327	0.16271	(Gtr1_RagA)(LAMTOR)1	(Nsp1_C)(Nup54)1	0.0
7t3c-IF460	7rja-IF783	0.11998500000000001	0.28111	0.19899	(Gtr1_RagA)(LAMTOR)1	(Peptidase_M16)(UCR_14kD)1	0.0
7t3c-IF460	7rje-IF782	0.118055	0.33897	0.23743	(Gtr1_RagA)(LAMTOR)1	(Peptidase_M16)(UCR_14kD)1	0.0
7t3c-IF460	7t3a-IF462	0.436965	0.49637	0.41218	(Gtr1_RagA)(LAMTOR)1	(Gtr1_RagA)(LAMTOR)1	1.0
7t3c-IF460	7t3b-IF461	0.82138	0.65042	0.59946	(Gtr1_RagA)(LAMTOR)1	(Gtr1_RagA)(LAMTOR)1	1.0
7t3c-IF460	7t3c-IF460	1.0	1.0	1.0	(Gtr1_RagA)(LAMTOR)1	(Gtr1_RagA)(LAMTOR)1	1.0
7t3c-IF460	7tbi-IF733	0.17084	0.16618	0.17073	(Gtr1_RagA)(LAMTOR)1	(Nsp1_C)(Nup54)1	0.0
7t3c-IF460	7tbj-IF732	0.13437000000000002	0.16619	0.17073	(Gtr1_RagA)(LAMTOR)1	(Nsp1_C)(Nup54)1	0.0
7t3c-IF460	7tbk-IF731	0.134075	0.16618	0.17073	(Gtr1_RagA)(LAMTOR)1	(Nsp1_C)(Nup54)1	0.0
7t3c-IF460	7tbl-IF730	0.13437000000000002	0.16619	0.17073	(Gtr1_RagA)(LAMTOR)1	(Nsp1_C)(Nup54)1	0.0
7t3c-IF460	7tbm-IF729	0.13407	0.16618	0.17073	(Gtr1_RagA)(LAMTOR)1	(Nsp1_C)(Nup54)1	0.0
7t3c-IF460	7u4t-IF117	0.194615	0.31612	0.20062	(Gtr1_RagA)(LAMTOR)1	(ATP-synt_C)(Renin_r)1	0.0
7t3c-IF460	7u8o-IF114	0.181645	0.29638	0.22651	(Gtr1_RagA)(LAMTOR)1	(ATP-synt_C)(Renin_r)1	0.0
7t3c-IF460	7u8p-IF111	0.139715	0.2964	0.25125	(Gtr1_RagA)(LAMTOR)1	(ATP-synt_C)(Renin_r)1	0.0
7t3c-IF460	7u8q-IF108	0.1353	0.20991	0.18897	(Gtr1_RagA)(LAMTOR)1	(ATP-synt_C)(Renin_r)1	0.0
7t3c-IF460	7u8r-IF107	0.0	0.16879	0.13611	(Gtr1_RagA)(LAMTOR)1	(ATP-synt_C)(Renin_r)1	0.0
7t3c-IF460	7unf-IF106	0.0	0.2905	0.23341	(Gtr1_RagA)(LAMTOR)1	(ATP-synt_C)(Renin_r)1	0.0
7t3c-IF460	7v2c-IF644	0.152065	0.25632	0.19806	(Gtr1_RagA)(LAMTOR)1	(NDUF_B7)(NDUF_B8)1	0.0
7t3c-IF460	7v2d-IF643	0.15186	0.25333	0.19677	(Gtr1_RagA)(LAMTOR)1	(NDUF_B7)(NDUF_B8)1	0.0
7t3c-IF460	7v2e-IF642	0.06367	0.26942	0.18666	(Gtr1_RagA)(LAMTOR)1	(NDUF_B7)(NDUF_B8)1	0.0
7t3c-IF460	7v2f-IF641	0.171935	0.25788	0.17649	(Gtr1_RagA)(LAMTOR)1	(NDUF_B7)(NDUF_B8)1	0.0
7t3c-IF460	7v2h-IF640	0.0	0.27197	0.18259	(Gtr1_RagA)(LAMTOR)1	(NDUF_B7)(NDUF_B8)1	0.0
7t3c-IF460	7v2k-IF639	0.172425	0.26688	0.16546	(Gtr1_RagA)(LAMTOR)1	(NDUF_B7)(NDUF_B8)1	0.0
7t3c-IF460	7v2r-IF638	0.152055	0.27099	0.18919	(Gtr1_RagA)(LAMTOR)1	(NDUF_B7)(NDUF_B8)1	0.0
7t3c-IF460	7v30-IF637	0.0	0.25972	0.19773	(Gtr1_RagA)(LAMTOR)1	(NDUF_B7)(NDUF_B8)1	0.0
7t3c-IF460	7v31-IF636	0.0	0.26417	0.18688	(Gtr1_RagA)(LAMTOR)1	(NDUF_B7)(NDUF_B8)1	0.0
7t3c-IF460	7v32-IF635	0.0	0.25271	0.19893	(Gtr1_RagA)(LAMTOR)1	(NDUF_B7)(NDUF_B8)1	0.0
7t3c-IF460	7v33-IF634	0.0	0.25911	0.18303	(Gtr1_RagA)(LAMTOR)1	(NDUF_B7)(NDUF_B8)1	0.0
7t3c-IF460	7v3m-IF633	0.0	0.26887	0.19866	(Gtr1_RagA)(LAMTOR)1	(NDUF_B7)(NDUF_B8)1	0.0
7t3c-IF460	7vbl-IF632	0.0	0.27646	0.17113	(Gtr1_RagA)(LAMTOR)1	(NDUF_B7)(NDUF_B8)1	0.0
7t3c-IF460	7vbp-IF631	0.0	0.25488	0.18404	(Gtr1_RagA)(LAMTOR)1	(NDUF_B7)(NDUF_B8)1	0.0
7t3c-IF460	7vc0-IF630	0.0	0.27212	0.19786	(Gtr1_RagA)(LAMTOR)1	(NDUF_B7)(NDUF_B8)1	0.0
7t3c-IF460	7vwl-IF629	0.0	0.26731	0.18015	(Gtr1_RagA)(LAMTOR)1	(NDUF_B7)(NDUF_B8)1	0.0
7t3c-IF460	7wkk-IF728	0.146505	0.19758	0.19268	(Gtr1_RagA)(LAMTOR)1	(Nsp1_C)(Nup54)1	0.0
7t3c-IF460	7woo-IF724	0.12398	0.13918	0.15585	(Gtr1_RagA)(LAMTOR)1	(Nsp1_C)(Nup54)1	0.0
7t3c-IF460	7wot-IF722	0.123965	0.13919	0.15585	(Gtr1_RagA)(LAMTOR)1	(Nsp1_C)(Nup54)1	0.0
7t3c-IF460	7xsx-IF968	0.0	0.20054	0.1805	(Gtr1_RagA)(LAMTOR)1	(SPT16)(SSrecog)1	0.0
7t3c-IF460	7xt7-IF967	0.0	0.20397	0.18185	(Gtr1_RagA)(LAMTOR)1	(SPT16)(SSrecog)1	0.0
7t3c-IF460	7xtd-IF966	0.0	0.20054	0.18051	(Gtr1_RagA)(LAMTOR)1	(SPT16)(SSrecog)1	0.0
7t3c-IF460	7xti-IF965	0.0	0.21675	0.18387	(Gtr1_RagA)(LAMTOR)1	(SPT16)(SSrecog)1	0.0
7t3c-IF460	7zd6-IF628	0.0	0.2588	0.19396	(Gtr1_RagA)(LAMTOR)1	(NDUF_B7)(NDUF_B8)1	0.0
7t3c-IF460	7zdh-IF627	0.0	0.27263	0.19382	(Gtr1_RagA)(LAMTOR)1	(NDUF_B7)(NDUF_B8)1	0.0
7t3c-IF460	7zdj-IF626	0.0	0.2771	0.19424	(Gtr1_RagA)(LAMTOR)1	(NDUF_B7)(NDUF_B8)1	0.0
7t3c-IF460	7zdm-IF625	0.0	0.26257	0.18924	(Gtr1_RagA)(LAMTOR)1	(NDUF_B7)(NDUF_B8)1	0.0
7t3c-IF460	7zdp-IF624	0.0	0.27419	0.18112	(Gtr1_RagA)(LAMTOR)1	(NDUF_B7)(NDUF_B8)1	0.0
7t3c-IF460	7zeb-IF623	0.0	0.28015	0.21541	(Gtr1_RagA)(LAMTOR)1	(NDUF_B7)(NDUF_B8)1	0.0
7t3c-IF460	7zyy-IF202	0.0	0.1714	0.1745	(Gtr1_RagA)(LAMTOR)1	(Biotin_carb_N)(PYC_OADA)1	0.0
7t3c-IF460	7zz3-IF201	0.071885	0.17401	0.16466	(Gtr1_RagA)(LAMTOR)1	(Biotin_carb_N)(PYC_OADA)1	0.0
7t3c-IF460	7zz8-IF200	0.155475	0.17061	0.16968	(Gtr1_RagA)(LAMTOR)1	(Biotin_carb_N)(PYC_OADA)1	0.0
7t3c-IF460	8dhb-IF458	0.732335	0.62182	0.52079	(Gtr1_RagA)(LAMTOR)1	(Gtr1_RagA)(LAMTOR)1	1.0
7tbi-IF733	1bcc-IF838	0.0	0.10332	0.1649	(Nsp1_C)(Nup54)1	(Peptidase_M16)(UCR_14kD)1	0.0
7tbi-IF733	1bgy-IF837	0.07103000000000001	0.10886	0.13437	(Nsp1_C)(Nup54)1	(Peptidase_M16)(UCR_14kD)1	0.0
7tbi-IF733	1dev-IF484	0.0	0.20648	0.17956	(Nsp1_C)(Nup54)1	(MH2)(SARA)1	0.0
7tbi-IF733	1e7p-IF363	0.04598	0.18233	0.17433	(Nsp1_C)(Nup54)1	(FAD_binding_2)(Fer2_3)1	0.0
7tbi-IF733	1ezv-IF831	0.118005	0.11351	0.16425	(Nsp1_C)(Nup54)1	(Peptidase_M16)(UCR_14kD)1	0.0
7tbi-IF733	1fbv-IF926	0.0	0.14389	0.15547	(Nsp1_C)(Nup54)1	(Prok-RING_4)(UQ_con)1	0.0
7tbi-IF733	1fle-IF978	0.0	0.12955	0.14253	(Nsp1_C)(Nup54)1	(Trypsin)(WAP)1	0.0
7tbi-IF733	1g3i-IF0	0.08363000000000001	0.10134	0.15517	(Nsp1_C)(Nup54)1	(AAA_2)(Proteasome)1	0.0
7tbi-IF733	1g4b-IF12	0.0	0.11181	0.14056	(Nsp1_C)(Nup54)1	(AAA_2)(Proteasome)1	0.0
7tbi-IF733	1kb9-IF832	0.11097000000000001	0.11384	0.16418	(Nsp1_C)(Nup54)1	(Peptidase_M16)(UCR_14kD)1	0.0
7tbi-IF733	1kf6-IF341	0.0	0.1799	0.17566	(Nsp1_C)(Nup54)1	(FAD_binding_2)(Fer2_3)1	0.0
7tbi-IF733	1kfy-IF331	0.0	0.19448	0.17309	(Nsp1_C)(Nup54)1	(FAD_binding_2)(Fer2_3)1	0.0
7tbi-IF733	1kyi-IF1	0.0	0.12006	0.15644	(Nsp1_C)(Nup54)1	(AAA_2)(Proteasome)1	0.0
7tbi-IF733	1kyo-IF830	0.0	0.10659	0.15185	(Nsp1_C)(Nup54)1	(Peptidase_M16)(UCR_14kD)1	0.0
7tbi-IF733	1l0v-IF391	0.04916	0.17033	0.18047	(Nsp1_C)(Nup54)1	(FAD_binding_2)(Fer2_3)1	0.0
7tbi-IF733	1mk2-IF483	0.08256	0.20991	0.18009	(Nsp1_C)(Nup54)1	(MH2)(SARA)1	0.0
7tbi-IF733	1nek-IF327	0.0	0.1851	0.16699	(Nsp1_C)(Nup54)1	(FAD_binding_2)(Fer2_3)1	0.0
7tbi-IF733	1nen-IF328	0.0	0.18526	0.17307	(Nsp1_C)(Nup54)1	(FAD_binding_2)(Fer2_3)1	0.0
7tbi-IF733	1ofh-IF6	0.0	0.10952	0.14048	(Nsp1_C)(Nup54)1	(AAA_2)(Proteasome)1	0.0
7tbi-IF733	1ofi-IF28	0.09462499999999999	0.03141	0.12099	(Nsp1_C)(Nup54)1	(AAA_2)(Proteasome)4	0.0
7tbi-IF733	1ofi-IF9	0.119055	0.11687	0.16133	(Nsp1_C)(Nup54)1	(AAA_2)(Proteasome)1	0.0
7tbi-IF733	1p84-IF833	0.11939	0.11586	0.16396	(Nsp1_C)(Nup54)1	(Peptidase_M16)(UCR_14kD)1	0.0
7tbi-IF733	1pp9-IF836	0.0	0.12589	0.15536	(Nsp1_C)(Nup54)1	(Peptidase_M16)(UCR_14kD)1	0.0
7tbi-IF733	1ppj-IF813	0.0575	0.13376	0.14623	(Nsp1_C)(Nup54)1	(Peptidase_M16)(UCR_14kD)1	0.0
7tbi-IF733	1qlb-IF362	0.05616	0.19656	0.18172	(Nsp1_C)(Nup54)1	(FAD_binding_2)(Fer2_3)1	0.0
7tbi-IF733	1x86-IF906	0.060925	0.17796	0.15682	(Nsp1_C)(Nup54)1	(PH_16)(Ras)2	0.0
7tbi-IF733	1xcg-IF908	0.055625	0.15594	0.16224	(Nsp1_C)(Nup54)1	(PH_16)(Ras)2	0.0
7tbi-IF733	1yq3-IF305	0.053955	0.18705	0.17193	(Nsp1_C)(Nup54)1	(FAD_binding_2)(Fer2_3)1	0.0
7tbi-IF733	1yq4-IF389	0.0	0.16351	0.16846	(Nsp1_C)(Nup54)1	(FAD_binding_2)(Fer2_3)1	0.0
7tbi-IF733	1zoy-IF373	0.04957	0.1675	0.15998	(Nsp1_C)(Nup54)1	(FAD_binding_2)(Fer2_3)1	0.0
7tbi-IF733	1zp0-IF374	0.051324999999999996	0.16202	0.17304	(Nsp1_C)(Nup54)1	(FAD_binding_2)(Fer2_3)1	0.0
7tbi-IF733	2a06-IF812	0.0	0.1344	0.14645	(Nsp1_C)(Nup54)1	(Peptidase_M16)(UCR_14kD)1	0.0
7tbi-IF733	2acz-IF329	0.036535	0.1833	0.1775	(Nsp1_C)(Nup54)1	(FAD_binding_2)(Fer2_3)1	0.0
7tbi-IF733	2b76-IF316	0.050545	0.17451	0.18233	(Nsp1_C)(Nup54)1	(FAD_binding_2)(Fer2_3)1	0.0
7tbi-IF733	2bcc-IF835	0.076605	0.10416	0.14858	(Nsp1_C)(Nup54)1	(Peptidase_M16)(UCR_14kD)1	0.0
7tbi-IF733	2bs2-IF361	0.06135	0.19819	0.17138	(Nsp1_C)(Nup54)1	(FAD_binding_2)(Fer2_3)1	0.0
7tbi-IF733	2bs3-IF359	0.07713	0.19965	0.1754	(Nsp1_C)(Nup54)1	(FAD_binding_2)(Fer2_3)1	0.0
7tbi-IF733	2bs4-IF360	0.040959999999999996	0.19882	0.18378	(Nsp1_C)(Nup54)1	(FAD_binding_2)(Fer2_3)1	0.0
7tbi-IF733	2c9w-IF956	0.08025499999999999	0.1311	0.15242	(Nsp1_C)(Nup54)1	(Skp1_POZ)(SOCS_box)1	0.0
7tbi-IF733	2d74-IF289	0.0	0.04596	0.10751	(Nsp1_C)(Nup54)1	(eIF-5_eIF-2B)(GTP_EFTU)2	0.0
7tbi-IF733	2d74-IF291	0.0	0.07123	0.12908	(Nsp1_C)(Nup54)1	(eIF-5_eIF-2B)(GTP_EFTU)3	0.0
7tbi-IF733	2d74-IF293	0.091075	0.1559	0.1737	(Nsp1_C)(Nup54)1	(eIF-5_eIF-2B)(GTP_EFTU)4	0.0
7tbi-IF733	2dcu-IF288	0.0	0.05567	0.10669	(Nsp1_C)(Nup54)1	(eIF-5_eIF-2B)(GTP_EFTU)2	0.0
7tbi-IF733	2dcu-IF292	0.07884	0.14863	0.17191	(Nsp1_C)(Nup54)1	(eIF-5_eIF-2B)(GTP_EFTU)4	0.0
7tbi-IF733	2fbw-IF357	0.057635000000000006	0.17446	0.17505	(Nsp1_C)(Nup54)1	(FAD_binding_2)(Fer2_3)1	0.0
7tbi-IF733	2h88-IF356	0.057534999999999996	0.16607	0.16529	(Nsp1_C)(Nup54)1	(FAD_binding_2)(Fer2_3)1	0.0
7tbi-IF733	2h89-IF306	0.053540000000000004	0.18913	0.15616	(Nsp1_C)(Nup54)1	(FAD_binding_2)(Fer2_3)1	0.0
7tbi-IF733	2ibz-IF834	0.117435	0.11574	0.16418	(Nsp1_C)(Nup54)1	(Peptidase_M16)(UCR_14kD)1	0.0
7tbi-IF733	2izv-IF955	0.07416	0.14457	0.15599	(Nsp1_C)(Nup54)1	(Skp1_POZ)(SOCS_box)1	0.0
7tbi-IF733	2jz3-IF954	0.077775	0.1352	0.15521	(Nsp1_C)(Nup54)1	(Skp1_POZ)(SOCS_box)1	0.0
7tbi-IF733	2oox-IF89	0.07501	0.18002	0.15849	(Nsp1_C)(Nup54)1	(AdenylateSensor)(AMPKBI)1	0.0
7tbi-IF733	2ooy-IF42	0.08051	0.19202	0.18494	(Nsp1_C)(Nup54)1	(AdenylateSensor)(AMPKBI)1	0.0
7tbi-IF733	2qf7-IF219	0.041785	0.16762	0.14925	(Nsp1_C)(Nup54)1	(Biotin_carb_N)(PYC_OADA)1	0.0
7tbi-IF733	2qlv-IF80	0.0	0.15708	0.14791	(Nsp1_C)(Nup54)1	(AdenylateSensor)(AMPKBI)1	0.0
7tbi-IF733	2qr1-IF85	0.0	0.19526	0.15388	(Nsp1_C)(Nup54)1	(AdenylateSensor)(AMPKBI)1	0.0
7tbi-IF733	2qrc-IF87	0.0	0.19526	0.15388	(Nsp1_C)(Nup54)1	(AdenylateSensor)(AMPKBI)1	0.0
7tbi-IF733	2qrd-IF82	0.0	0.16477	0.15891	(Nsp1_C)(Nup54)1	(AdenylateSensor)(AMPKBI)1	0.0
7tbi-IF733	2qre-IF83	0.056440000000000004	0.18699	0.18141	(Nsp1_C)(Nup54)1	(AdenylateSensor)(AMPKBI)1	0.0
7tbi-IF733	2v8q-IF78	0.060925	0.15693	0.15843	(Nsp1_C)(Nup54)1	(AdenylateSensor)(AMPKBI)1	0.0
7tbi-IF733	2v92-IF77	0.0	0.1329	0.15552	(Nsp1_C)(Nup54)1	(AdenylateSensor)(AMPKBI)1	0.0
7tbi-IF733	2v9j-IF76	0.0	0.15758	0.16355	(Nsp1_C)(Nup54)1	(AdenylateSensor)(AMPKBI)1	0.0
7tbi-IF733	2wdq-IF326	0.04124	0.16501	0.16855	(Nsp1_C)(Nup54)1	(FAD_binding_2)(Fer2_3)1	0.0
7tbi-IF733	2wdr-IF323	0.0	0.20985	0.18048	(Nsp1_C)(Nup54)1	(FAD_binding_2)(Fer2_3)1	0.0
7tbi-IF733	2wdv-IF324	0.0	0.21221	0.17587	(Nsp1_C)(Nup54)1	(FAD_binding_2)(Fer2_3)1	0.0
7tbi-IF733	2wp9-IF322	0.0	0.18986	0.17115	(Nsp1_C)(Nup54)1	(FAD_binding_2)(Fer2_3)1	0.0
7tbi-IF733	2wqy-IF358	0.0	0.16521	0.1648	(Nsp1_C)(Nup54)1	(FAD_binding_2)(Fer2_3)1	0.0
7tbi-IF733	2ws3-IF325	0.06414	0.2036	0.169	(Nsp1_C)(Nup54)1	(FAD_binding_2)(Fer2_3)1	0.0
7tbi-IF733	2wu2-IF320	0.0	0.16706	0.17592	(Nsp1_C)(Nup54)1	(FAD_binding_2)(Fer2_3)1	0.0
7tbi-IF733	2wu5-IF321	0.041525	0.1761	0.17622	(Nsp1_C)(Nup54)1	(FAD_binding_2)(Fer2_3)1	0.0
7tbi-IF733	2x19-IF475	0.0	0.13274	0.15169	(Nsp1_C)(Nup54)1	(Importin_rep)(Ras)1	0.0
7tbi-IF733	2y8l-IF75	0.057175	0.14187	0.15656	(Nsp1_C)(Nup54)1	(AdenylateSensor)(AMPKBI)1	0.0
7tbi-IF733	2y8q-IF74	0.04681	0.13581	0.15958	(Nsp1_C)(Nup54)1	(AdenylateSensor)(AMPKBI)1	0.0
7tbi-IF733	2ya3-IF73	0.0	0.14789	0.15791	(Nsp1_C)(Nup54)1	(AdenylateSensor)(AMPKBI)1	0.0
7tbi-IF733	2ybb-IF841	0.0	0.12589	0.15536	(Nsp1_C)(Nup54)1	(Peptidase_M16)(UCR_14kD)1	0.0
7tbi-IF733	2z7f-IF981	0.0	0.13461	0.15281	(Nsp1_C)(Nup54)1	(Trypsin)(WAP)1	0.0
7tbi-IF733	3abv-IF297	0.061395000000000005	0.16944	0.17703	(Nsp1_C)(Nup54)1	(FAD_binding_2)(Fer2_3)1	0.0
7tbi-IF733	3ae1-IF379	0.045855	0.17427	0.17471	(Nsp1_C)(Nup54)1	(FAD_binding_2)(Fer2_3)1	0.0
7tbi-IF733	3ae2-IF298	0.04621	0.17962	0.16283	(Nsp1_C)(Nup54)1	(FAD_binding_2)(Fer2_3)1	0.0
7tbi-IF733	3ae3-IF380	0.0	0.16002	0.17119	(Nsp1_C)(Nup54)1	(FAD_binding_2)(Fer2_3)1	0.0
7tbi-IF733	3ae4-IF381	0.0	0.17485	0.18569	(Nsp1_C)(Nup54)1	(FAD_binding_2)(Fer2_3)1	0.0
7tbi-IF733	3ae5-IF382	0.04295	0.16954	0.16301	(Nsp1_C)(Nup54)1	(FAD_binding_2)(Fer2_3)1	0.0
7tbi-IF733	3ae6-IF383	0.053895	0.17372	0.16379	(Nsp1_C)(Nup54)1	(FAD_binding_2)(Fer2_3)1	0.0
7tbi-IF733	3ae7-IF384	0.037915000000000004	0.17339	0.16465	(Nsp1_C)(Nup54)1	(FAD_binding_2)(Fer2_3)1	0.0
7tbi-IF733	3ae8-IF299	0.05767	0.18975	0.16156	(Nsp1_C)(Nup54)1	(FAD_binding_2)(Fer2_3)1	0.0
7tbi-IF733	3ae9-IF300	0.07707	0.1731	0.18008	(Nsp1_C)(Nup54)1	(FAD_binding_2)(Fer2_3)1	0.0
7tbi-IF733	3aea-IF385	0.057225	0.17435	0.17909	(Nsp1_C)(Nup54)1	(FAD_binding_2)(Fer2_3)1	0.0
7tbi-IF733	3aeb-IF301	0.045634999999999995	0.1928	0.17149	(Nsp1_C)(Nup54)1	(FAD_binding_2)(Fer2_3)1	0.0
7tbi-IF733	3aec-IF387	0.051265000000000005	0.18055	0.16036	(Nsp1_C)(Nup54)1	(FAD_binding_2)(Fer2_3)1	0.0
7tbi-IF733	3aed-IF386	0.0	0.16345	0.17166	(Nsp1_C)(Nup54)1	(FAD_binding_2)(Fer2_3)1	0.0
7tbi-IF733	3aee-IF375	0.05015	0.17114	0.17168	(Nsp1_C)(Nup54)1	(FAD_binding_2)(Fer2_3)1	0.0
7tbi-IF733	3aef-IF378	0.058745000000000006	0.16898	0.17597	(Nsp1_C)(Nup54)1	(FAD_binding_2)(Fer2_3)1	0.0
7tbi-IF733	3aeg-IF302	0.051815	0.19704	0.17709	(Nsp1_C)(Nup54)1	(FAD_binding_2)(Fer2_3)1	0.0
7tbi-IF733	3bcc-IF868	0.0	0.10822	0.1514	(Nsp1_C)(Nup54)1	(Peptidase_M16)(UCR_14kD)1	0.0
7tbi-IF733	3bg5-IF247	0.0	0.179	0.15947	(Nsp1_C)(Nup54)1	(Biotin_carb_N)(PYC_OADA)1	0.0
7tbi-IF733	3cir-IF314	0.045475	0.18178	0.17652	(Nsp1_C)(Nup54)1	(FAD_binding_2)(Fer2_3)1	0.0
7tbi-IF733	3cx5-IF829	0.0	0.10782	0.14839	(Nsp1_C)(Nup54)1	(Peptidase_M16)(UCR_14kD)1	0.0
7tbi-IF733	3cxh-IF828	0.0963	0.11709	0.16138	(Nsp1_C)(Nup54)1	(Peptidase_M16)(UCR_14kD)1	0.0
7tbi-IF733	3f6q-IF103	0.0	0.05245	0.1305	(Nsp1_C)(Nup54)1	(Ank_2)(LIM)2	0.0
7tbi-IF733	3f6q-IF96	0.066785	0.12483	0.14611	(Nsp1_C)(Nup54)1	(Ank_2)(LIM)1	0.0
7tbi-IF733	3h1k-IF806	0.070685	0.11124	0.15054	(Nsp1_C)(Nup54)1	(Peptidase_M16)(UCR_14kD)1	0.0
7tbi-IF733	3hb9-IF230	0.042975	0.15605	0.15142	(Nsp1_C)(Nup54)1	(Biotin_carb_N)(PYC_OADA)1	0.0
7tbi-IF733	3hbl-IF206	0.029835	0.17876	0.15906	(Nsp1_C)(Nup54)1	(Biotin_carb_N)(PYC_OADA)1	0.0
7tbi-IF733	3ho8-IF218	0.0	0.17334	0.16025	(Nsp1_C)(Nup54)1	(Biotin_carb_N)(PYC_OADA)1	0.0
7tbi-IF733	3ixe-IF105	0.066485	0.05565	0.11668	(Nsp1_C)(Nup54)1	(Ank_2)(LIM)2	0.0
7tbi-IF733	3ixe-IF98	0.0	0.16149	0.14923	(Nsp1_C)(Nup54)1	(Ank_2)(LIM)1	0.0
7tbi-IF733	3j6b-IF616	0.09384999999999999	0.15843	0.16089	(Nsp1_C)(Nup54)1	(MRP-L27)(MRP-L47)1	0.0
7tbi-IF733	3j7y-IF548	0.07373	0.15976	0.17204	(Nsp1_C)(Nup54)1	(MRP-63)(Ribosomal_L30)1	0.0
7tbi-IF733	3j7y-IF622	0.079455	0.1816	0.17159	(Nsp1_C)(Nup54)1	(MRP-L27)(MRP-L47)1	0.0
7tbi-IF733	3j9m-IF547	0.0	0.1597	0.15675	(Nsp1_C)(Nup54)1	(MRP-63)(Ribosomal_L30)1	0.0
7tbi-IF733	3j9m-IF621	0.07817	0.16619	0.16527	(Nsp1_C)(Nup54)1	(MRP-L27)(MRP-L47)1	0.0
7tbi-IF733	3jap-IF284	0.0	0.14444	0.16158	(Nsp1_C)(Nup54)1	(eIF-5_eIF-2B)(GTP_EFTU)1	0.0
7tbi-IF733	3jaq-IF283	0.0	0.14919	0.16704	(Nsp1_C)(Nup54)1	(eIF-5_eIF-2B)(GTP_EFTU)1	0.0
7tbi-IF733	3kz1-IF902	0.0	0.12626	0.15793	(Nsp1_C)(Nup54)1	(PH_16)(Ras)1	0.0
7tbi-IF733	3l70-IF866	0.07950499999999999	0.14317	0.17081	(Nsp1_C)(Nup54)1	(Peptidase_M16)(UCR_14kD)1	0.0
7tbi-IF733	3l72-IF808	0.14255500000000002	0.12583	0.17291	(Nsp1_C)(Nup54)1	(Peptidase_M16)(UCR_14kD)1	0.0
7tbi-IF733	3l73-IF809	0.0	0.10277	0.15404	(Nsp1_C)(Nup54)1	(Peptidase_M16)(UCR_14kD)1	0.0
7tbi-IF733	3l74-IF811	0.0	0.11773	0.15218	(Nsp1_C)(Nup54)1	(Peptidase_M16)(UCR_14kD)1	0.0
7tbi-IF733	3l75-IF804	0.09392500000000001	0.12019	0.17252	(Nsp1_C)(Nup54)1	(Peptidase_M16)(UCR_14kD)1	0.0
7tbi-IF733	3p4p-IF333	0.06026	0.18054	0.16603	(Nsp1_C)(Nup54)1	(FAD_binding_2)(Fer2_3)1	0.0
7tbi-IF733	3p4q-IF335	0.059225	0.18831	0.1532	(Nsp1_C)(Nup54)1	(FAD_binding_2)(Fer2_3)1	0.0
7tbi-IF733	3p4r-IF339	0.05154	0.19484	0.17891	(Nsp1_C)(Nup54)1	(FAD_binding_2)(Fer2_3)1	0.0
7tbi-IF733	3p4s-IF355	0.061549999999999994	0.19492	0.18992	(Nsp1_C)(Nup54)1	(FAD_binding_2)(Fer2_3)1	0.0
7tbi-IF733	3sfd-IF376	0.06216000000000001	0.18729	0.17062	(Nsp1_C)(Nup54)1	(FAD_binding_2)(Fer2_3)1	0.0
7tbi-IF733	3sfe-IF377	0.059484999999999996	0.18352	0.1627	(Nsp1_C)(Nup54)1	(FAD_binding_2)(Fer2_3)1	0.0
7tbi-IF733	3t06-IF913	0.06287000000000001	0.15807	0.1672	(Nsp1_C)(Nup54)1	(PH_16)(Ras)2	0.0
7tbi-IF733	3t4n-IF72	0.050445000000000004	0.16336	0.16087	(Nsp1_C)(Nup54)1	(AdenylateSensor)(AMPKBI)1	0.0
7tbi-IF733	3tdh-IF70	0.0	0.19115	0.16773	(Nsp1_C)(Nup54)1	(AdenylateSensor)(AMPKBI)1	0.0
7tbi-IF733	3te5-IF71	0.06562499999999999	0.15513	0.17223	(Nsp1_C)(Nup54)1	(AdenylateSensor)(AMPKBI)1	0.0
7tbi-IF733	3tgu-IF870	0.07447000000000001	0.10163	0.15359	(Nsp1_C)(Nup54)1	(Peptidase_M16)(UCR_14kD)1	0.0
7tbi-IF733	3tw6-IF214	0.0	0.15979	0.15209	(Nsp1_C)(Nup54)1	(Biotin_carb_N)(PYC_OADA)1	0.0
7tbi-IF733	3tw7-IF212	0.040285	0.15008	0.13999	(Nsp1_C)(Nup54)1	(Biotin_carb_N)(PYC_OADA)1	0.0
7tbi-IF733	3vr8-IF347	0.0572	0.17365	0.16938	(Nsp1_C)(Nup54)1	(FAD_binding_2)(Fer2_3)1	0.0
7tbi-IF733	3vr8-IF422	0.10469500000000001	0.06453	0.13679	(Nsp1_C)(Nup54)1	(FAD_binding_2)(Fer2_3)2	0.0
7tbi-IF733	3vr8-IF436	0.0	0.06165	0.13222	(Nsp1_C)(Nup54)1	(FAD_binding_2)(Fer2_3)3	0.0
7tbi-IF733	3vr9-IF353	0.04715	0.19223	0.178	(Nsp1_C)(Nup54)1	(FAD_binding_2)(Fer2_3)1	0.0
7tbi-IF733	3vr9-IF426	0.11060500000000001	0.04992	0.10556	(Nsp1_C)(Nup54)1	(FAD_binding_2)(Fer2_3)2	0.0
7tbi-IF733	3vr9-IF439	0.06219	0.03895	0.12372	(Nsp1_C)(Nup54)1	(FAD_binding_2)(Fer2_3)3	0.0
7tbi-IF733	3vra-IF351	0.0	0.17384	0.17525	(Nsp1_C)(Nup54)1	(FAD_binding_2)(Fer2_3)1	0.0
7tbi-IF733	3vra-IF423	0.062150000000000004	0.06797	0.12005	(Nsp1_C)(Nup54)1	(FAD_binding_2)(Fer2_3)2	0.0
7tbi-IF733	3vra-IF438	0.05843	0.06866	0.12389	(Nsp1_C)(Nup54)1	(FAD_binding_2)(Fer2_3)3	0.0
7tbi-IF733	3vrb-IF349	0.04943	0.16547	0.18609	(Nsp1_C)(Nup54)1	(FAD_binding_2)(Fer2_3)1	0.0
7tbi-IF733	3vrb-IF425	0.0	0.04948	0.11369	(Nsp1_C)(Nup54)1	(FAD_binding_2)(Fer2_3)2	0.0
7tbi-IF733	3vrb-IF437	0.053	0.08237	0.12895	(Nsp1_C)(Nup54)1	(FAD_binding_2)(Fer2_3)3	0.0
7tbi-IF733	3zjy-IF472	0.049179999999999995	0.14099	0.16727	(Nsp1_C)(Nup54)1	(Importin_rep)(Ras)1	0.0
7tbi-IF733	3zkj-IF960	0.11298	0.11077	0.15196	(Nsp1_C)(Nup54)1	(Skp1_POZ)(SOCS_box)1	0.0
7tbi-IF733	3zng-IF958	0.07116	0.12989	0.16039	(Nsp1_C)(Nup54)1	(Skp1_POZ)(SOCS_box)1	0.0
7tbi-IF733	3zni-IF927	0.08604	0.13182	0.16305	(Nsp1_C)(Nup54)1	(Prok-RING_4)(UQ_con)1	0.0
7tbi-IF733	4a49-IF931	0.11357500000000001	0.11334	0.15434	(Nsp1_C)(Nup54)1	(Prok-RING_4)(UQ_con)1	0.0
7tbi-IF733	4a4b-IF924	0.08872	0.11185	0.14354	(Nsp1_C)(Nup54)1	(Prok-RING_4)(UQ_con)1	0.0
7tbi-IF733	4a4c-IF925	0.065225	0.13734	0.15577	(Nsp1_C)(Nup54)1	(Prok-RING_4)(UQ_con)1	0.0
7tbi-IF733	4cfe-IF40	0.04564	0.182	0.16931	(Nsp1_C)(Nup54)1	(AdenylateSensor)(AMPKBI)1	0.0
7tbi-IF733	4cff-IF57	0.044585	0.1873	0.16557	(Nsp1_C)(Nup54)1	(AdenylateSensor)(AMPKBI)1	0.0
7tbi-IF733	4cfh-IF91	0.0	0.14852	0.15232	(Nsp1_C)(Nup54)1	(AdenylateSensor)(AMPKBI)1	0.0
7tbi-IF733	4d6t-IF825	0.0	0.12543	0.16306	(Nsp1_C)(Nup54)1	(Peptidase_M16)(UCR_14kD)1	0.0
7tbi-IF733	4d6u-IF824	0.0	0.12624	0.15105	(Nsp1_C)(Nup54)1	(Peptidase_M16)(UCR_14kD)1	0.0
7tbi-IF733	4doq-IF979	0.0	0.12422	0.14102	(Nsp1_C)(Nup54)1	(Trypsin)(WAP)1	0.0
7tbi-IF733	4eag-IF69	0.0	0.15226	0.15602	(Nsp1_C)(Nup54)1	(AdenylateSensor)(AMPKBI)1	0.0
7tbi-IF733	4eai-IF67	0.0	0.15636	0.15912	(Nsp1_C)(Nup54)1	(AdenylateSensor)(AMPKBI)1	0.0
7tbi-IF733	4eaj-IF68	0.0	0.14821	0.15996	(Nsp1_C)(Nup54)1	(AdenylateSensor)(AMPKBI)1	0.0
7tbi-IF733	4eak-IF65	0.0	0.11609	0.15228	(Nsp1_C)(Nup54)1	(AdenylateSensor)(AMPKBI)1	0.0
7tbi-IF733	4eal-IF66	0.0	0.12147	0.15202	(Nsp1_C)(Nup54)1	(AdenylateSensor)(AMPKBI)1	0.0
7tbi-IF733	4ffb-IF271	0.07414499999999999	0.10945	0.15083	(Nsp1_C)(Nup54)1	(CLASP_N)(Tubulin)1	0.0
7tbi-IF733	4hi8-IF104	0.057569999999999996	0.05852	0.10515	(Nsp1_C)(Nup54)1	(Ank_2)(LIM)2	0.0
7tbi-IF733	4hi8-IF97	0.047815	0.12132	0.15296	(Nsp1_C)(Nup54)1	(Ank_2)(LIM)1	0.0
7tbi-IF733	4hi9-IF102	0.0	0.04706	0.13197	(Nsp1_C)(Nup54)1	(Ank_2)(LIM)2	0.0
7tbi-IF733	4hi9-IF95	0.055439999999999996	0.13913	0.14461	(Nsp1_C)(Nup54)1	(Ank_2)(LIM)1	0.0
7tbi-IF733	4hnt-IF234	0.0	0.18758	0.15427	(Nsp1_C)(Nup54)1	(Biotin_carb_N)(PYC_OADA)1	0.0
7tbi-IF733	4hnu-IF238	0.0	0.16311	0.16358	(Nsp1_C)(Nup54)1	(Biotin_carb_N)(PYC_OADA)1	0.0
7tbi-IF733	4hnv-IF242	0.0	0.16501	0.15589	(Nsp1_C)(Nup54)1	(Biotin_carb_N)(PYC_OADA)1	0.0
7tbi-IF733	4jgh-IF953	0.08129	0.14146	0.15687	(Nsp1_C)(Nup54)1	(Skp1_POZ)(SOCS_box)1	0.0
7tbi-IF733	4khb-IF971	0.0	0.14523	0.15342	(Nsp1_C)(Nup54)1	(SPT16)(SSrecog)1	0.0
7tbi-IF733	4kx6-IF337	0.0	0.17583	0.188	(Nsp1_C)(Nup54)1	(FAD_binding_2)(Fer2_3)1	0.0
7tbi-IF733	4l1b-IF920	0.054345000000000004	0.13312	0.15407	(Nsp1_C)(Nup54)1	(PI3_PI4_kinase)(SH2)1	0.0
7tbi-IF733	4l23-IF918	0.0	0.14755	0.16455	(Nsp1_C)(Nup54)1	(PI3_PI4_kinase)(SH2)1	0.0
7tbi-IF733	4l2y-IF921	0.071875	0.1437	0.16786	(Nsp1_C)(Nup54)1	(PI3_PI4_kinase)(SH2)1	0.0
7tbi-IF733	4pd4-IF827	0.077015	0.1041	0.15452	(Nsp1_C)(Nup54)1	(Peptidase_M16)(UCR_14kD)1	0.0
7tbi-IF733	4qsh-IF211	0.029915	0.14933	0.1522	(Nsp1_C)(Nup54)1	(Biotin_carb_N)(PYC_OADA)1	0.0
7tbi-IF733	4qsk-IF210	0.0	0.16247	0.15445	(Nsp1_C)(Nup54)1	(Biotin_carb_N)(PYC_OADA)1	0.0
7tbi-IF733	4qsl-IF209	0.04277	0.17698	0.15498	(Nsp1_C)(Nup54)1	(Biotin_carb_N)(PYC_OADA)1	0.0
7tbi-IF733	4rer-IF64	0.038815	0.18736	0.15964	(Nsp1_C)(Nup54)1	(AdenylateSensor)(AMPKBI)1	0.0
7tbi-IF733	4rew-IF63	0.0	0.18273	0.16415	(Nsp1_C)(Nup54)1	(AdenylateSensor)(AMPKBI)1	0.0
7tbi-IF733	4u3f-IF864	0.0	0.10965	0.16541	(Nsp1_C)(Nup54)1	(Peptidase_M16)(UCR_14kD)1	0.0
7tbi-IF733	4u3j-IF270	0.0	0.12564	0.14995	(Nsp1_C)(Nup54)1	(CLASP_N)(Tubulin)1	0.0
7tbi-IF733	4ux8-IF449	0.05974	0.09411	0.14882	(Nsp1_C)(Nup54)1	(GDNF)(RET_CLD3)1	0.0
7tbi-IF733	4ysx-IF346	0.05259	0.16336	0.17735	(Nsp1_C)(Nup54)1	(FAD_binding_2)(Fer2_3)1	0.0
7tbi-IF733	4ysx-IF421	0.08344	0.06243	0.12158	(Nsp1_C)(Nup54)1	(FAD_binding_2)(Fer2_3)2	0.0
7tbi-IF733	4ysx-IF435	0.0	0.07825	0.13771	(Nsp1_C)(Nup54)1	(FAD_binding_2)(Fer2_3)3	0.0
7tbi-IF733	4ysy-IF367	0.054755	0.17213	0.15695	(Nsp1_C)(Nup54)1	(FAD_binding_2)(Fer2_3)1	0.0
7tbi-IF733	4ysy-IF418	0.0	0.05477	0.10463	(Nsp1_C)(Nup54)1	(FAD_binding_2)(Fer2_3)2	0.0
7tbi-IF733	4ysy-IF429	0.0	0.07581	0.14317	(Nsp1_C)(Nup54)1	(FAD_binding_2)(Fer2_3)3	0.0
7tbi-IF733	4ysz-IF368	0.049909999999999996	0.17993	0.1784	(Nsp1_C)(Nup54)1	(FAD_binding_2)(Fer2_3)1	0.0
7tbi-IF733	4ysz-IF419	0.0	0.03132	0.12372	(Nsp1_C)(Nup54)1	(FAD_binding_2)(Fer2_3)2	0.0
7tbi-IF733	4ysz-IF430	0.0	0.0383	0.13929	(Nsp1_C)(Nup54)1	(FAD_binding_2)(Fer2_3)3	0.0
7tbi-IF733	4yt0-IF318	0.054215	0.19698	0.17406	(Nsp1_C)(Nup54)1	(FAD_binding_2)(Fer2_3)1	0.0
7tbi-IF733	4yt0-IF433	0.0	0.09132	0.12737	(Nsp1_C)(Nup54)1	(FAD_binding_2)(Fer2_3)3	0.0
7tbi-IF733	4ytm-IF369	0.049245	0.16931	0.16927	(Nsp1_C)(Nup54)1	(FAD_binding_2)(Fer2_3)1	0.0
7tbi-IF733	4ytm-IF420	0.095005	0.08322	0.12939	(Nsp1_C)(Nup54)1	(FAD_binding_2)(Fer2_3)2	0.0
7tbi-IF733	4ytm-IF431	0.0	0.07089	0.13196	(Nsp1_C)(Nup54)1	(FAD_binding_2)(Fer2_3)3	0.0
7tbi-IF733	4ytn-IF319	0.04914	0.16925	0.17803	(Nsp1_C)(Nup54)1	(FAD_binding_2)(Fer2_3)1	0.0
7tbi-IF733	4ytn-IF424	0.0	0.03115	0.12173	(Nsp1_C)(Nup54)1	(FAD_binding_2)(Fer2_3)2	0.0
7tbi-IF733	4ytn-IF434	0.06763	0.07635	0.11475	(Nsp1_C)(Nup54)1	(FAD_binding_2)(Fer2_3)3	0.0
7tbi-IF733	4ytp-IF388	0.038654999999999995	0.16457	0.15037	(Nsp1_C)(Nup54)1	(FAD_binding_2)(Fer2_3)1	0.0
7tbi-IF733	4yxd-IF307	0.06915	0.17384	0.17492	(Nsp1_C)(Nup54)1	(FAD_binding_2)(Fer2_3)1	0.0
7tbi-IF733	4zhx-IF56	0.048235	0.18624	0.16024	(Nsp1_C)(Nup54)1	(AdenylateSensor)(AMPKBI)1	0.0
7tbi-IF733	5aj4-IF546	0.0	0.18516	0.16977	(Nsp1_C)(Nup54)1	(MRP-63)(Ribosomal_L30)1	0.0
7tbi-IF733	5aj4-IF612	0.053595000000000004	0.17305	0.17083	(Nsp1_C)(Nup54)1	(MRP-L27)(MRP-L47)1	0.0
7tbi-IF733	5bo4-IF952	0.113845	0.14077	0.15433	(Nsp1_C)(Nup54)1	(Skp1_POZ)(SOCS_box)1	0.0
7tbi-IF733	5c2t-IF317	0.049850000000000005	0.17399	0.18285	(Nsp1_C)(Nup54)1	(FAD_binding_2)(Fer2_3)1	0.0
7tbi-IF733	5c2t-IF432	0.0	0.08842	0.12953	(Nsp1_C)(Nup54)1	(FAD_binding_2)(Fer2_3)3	0.0
7tbi-IF733	5c3j-IF366	0.05377	0.19876	0.17984	(Nsp1_C)(Nup54)1	(FAD_binding_2)(Fer2_3)1	0.0
7tbi-IF733	5c3j-IF417	0.0	0.06184	0.12812	(Nsp1_C)(Nup54)1	(FAD_binding_2)(Fer2_3)2	0.0
7tbi-IF733	5c3j-IF428	0.0	0.0733	0.13193	(Nsp1_C)(Nup54)1	(FAD_binding_2)(Fer2_3)3	0.0
7tbi-IF733	5c3l-IF748	0.236875	0.52084	0.45045	(Nsp1_C)(Nup54)1	(Nsp1_C)(Nup54)1	1.0
7tbi-IF733	5cws-IF747	0.997845	1.0	1.0	(Nsp1_C)(Nup54)1	(Nsp1_C)(Nup54)1	1.0
7tbi-IF733	5ezv-IF59	0.037645	0.16199	0.15967	(Nsp1_C)(Nup54)1	(AdenylateSensor)(AMPKBI)1	0.0
7tbi-IF733	5f0j-IF933	0.0	0.16944	0.1712	(Nsp1_C)(Nup54)1	(PX)(Vps26)1	0.0
7tbi-IF733	5f0j-IF938	0.0	0.08088	0.14042	(Nsp1_C)(Nup54)1	(PX)(Vps26)2	0.0
7tbi-IF733	5f0l-IF935	0.05575	0.18746	0.16525	(Nsp1_C)(Nup54)1	(PX)(Vps26)1	0.0
7tbi-IF733	5f0l-IF940	0.0	0.09944	0.14265	(Nsp1_C)(Nup54)1	(PX)(Vps26)2	0.0
7tbi-IF733	5f0m-IF936	0.0	0.18263	0.16085	(Nsp1_C)(Nup54)1	(PX)(Vps26)1	0.0
7tbi-IF733	5f0m-IF941	0.0	0.08178	0.12488	(Nsp1_C)(Nup54)1	(PX)(Vps26)2	0.0
7tbi-IF733	5f0p-IF934	0.0	0.18158	0.16669	(Nsp1_C)(Nup54)1	(PX)(Vps26)1	0.0
7tbi-IF733	5f0p-IF939	0.0	0.07732	0.13377	(Nsp1_C)(Nup54)1	(PX)(Vps26)2	0.0
7tbi-IF733	5gpn-IF862	0.08790999999999999	0.0	0.0	(Nsp1_C)(Nup54)1	(Peptidase_M16)(UCR_14kD)1	0.0
7tbi-IF733	5gup-IF860	0.05754	0.10454	0.15806	(Nsp1_C)(Nup54)1	(Peptidase_M16)(UCR_14kD)1	0.0
7tbi-IF733	5ijn-IF746	0.7551300000000001	0.28007	0.24936	(Nsp1_C)(Nup54)1	(Nsp1_C)(Nup54)1	1.0
7tbi-IF733	5ijo-IF745	0.7551300000000001	0.28007	0.24936	(Nsp1_C)(Nup54)1	(Nsp1_C)(Nup54)1	1.0
7tbi-IF733	5iso-IF62	0.047685	0.18158	0.16943	(Nsp1_C)(Nup54)1	(AdenylateSensor)(AMPKBI)1	0.0
7tbi-IF733	5jbh-IF287	0.0	0.16971	0.17572	(Nsp1_C)(Nup54)1	(eIF-5_eIF-2B)(GTP_EFTU)1	0.0
7tbi-IF733	5jhg-IF912	0.0689	0.14966	0.16364	(Nsp1_C)(Nup54)1	(PH_16)(Ras)2	0.0
7tbi-IF733	5jhh-IF907	0.0	0.1491	0.16312	(Nsp1_C)(Nup54)1	(PH_16)(Ras)2	0.0
7tbi-IF733	5kq5-IF45	0.055865	0.17428	0.15426	(Nsp1_C)(Nup54)1	(AdenylateSensor)(AMPKBI)1	0.0
7tbi-IF733	5lnk-IF713	0.10917	0.15084	0.16107	(Nsp1_C)(Nup54)1	(NDUF_B7)(NDUF_B8)2	0.0
7tbi-IF733	5luf-IF826	0.0	0.10886	0.13437	(Nsp1_C)(Nup54)1	(Peptidase_M16)(UCR_14kD)1	0.0
7tbi-IF733	5mrc-IF615	0.088295	0.15642	0.15982	(Nsp1_C)(Nup54)1	(MRP-L27)(MRP-L47)1	0.0
7tbi-IF733	5mre-IF614	0.088295	0.15644	0.15982	(Nsp1_C)(Nup54)1	(MRP-L27)(MRP-L47)1	0.0
7tbi-IF733	5mrf-IF613	0.088295	0.1564	0.15982	(Nsp1_C)(Nup54)1	(MRP-L27)(MRP-L47)1	0.0
7tbi-IF733	5nmi-IF823	0.0	0.11679	0.16313	(Nsp1_C)(Nup54)1	(Peptidase_M16)(UCR_14kD)1	0.0
7tbi-IF733	5okd-IF819	0.0	0.12197	0.14446	(Nsp1_C)(Nup54)1	(Peptidase_M16)(UCR_14kD)1	0.0
7tbi-IF733	5okz-IF479	0.0	0.1541	0.16591	(Nsp1_C)(Nup54)1	(KH_6)(MPP6)1	0.0
7tbi-IF733	5ool-IF545	0.06459	0.16407	0.1707	(Nsp1_C)(Nup54)1	(MRP-63)(Ribosomal_L30)1	0.0
7tbi-IF733	5ool-IF620	0.069135	0.16767	0.1752	(Nsp1_C)(Nup54)1	(MRP-L27)(MRP-L47)1	0.0
7tbi-IF733	5oom-IF544	0.084315	0.16348	0.1636	(Nsp1_C)(Nup54)1	(MRP-63)(Ribosomal_L30)1	0.0
7tbi-IF733	5oom-IF619	0.06984	0.16755	0.17149	(Nsp1_C)(Nup54)1	(MRP-L27)(MRP-L47)1	0.0
7tbi-IF733	5t5t-IF46	0.03798	0.20092	0.15165	(Nsp1_C)(Nup54)1	(AdenylateSensor)(AMPKBI)1	0.0
7tbi-IF733	5ufu-IF47	0.04766	0.15918	0.15292	(Nsp1_C)(Nup54)1	(AdenylateSensor)(AMPKBI)1	0.0
7tbi-IF733	5vit-IF31	0.0915	0.13451	0.16601	(Nsp1_C)(Nup54)1	(ACP)(Mal_decarbox_Al)1	0.0
7tbi-IF733	5vj1-IF35	0.097555	0.13187	0.15667	(Nsp1_C)(Nup54)1	(ACP)(Mal_decarbox_Al)1	0.0
7tbi-IF733	5vpn-IF365	0.0	0.19692	0.18663	(Nsp1_C)(Nup54)1	(FAD_binding_2)(Fer2_3)1	0.0
7tbi-IF733	5vyw-IF228	0.0	0.16621	0.15186	(Nsp1_C)(Nup54)1	(Biotin_carb_N)(PYC_OADA)1	0.0
7tbi-IF733	5vyz-IF221	0.0	0.17095	0.14027	(Nsp1_C)(Nup54)1	(Biotin_carb_N)(PYC_OADA)1	0.0
7tbi-IF733	5vz0-IF224	0.0	0.17336	0.15333	(Nsp1_C)(Nup54)1	(Biotin_carb_N)(PYC_OADA)1	0.0
7tbi-IF733	5vzj-IF478	0.0	0.19343	0.17231	(Nsp1_C)(Nup54)1	(KH_6)(MPP6)1	0.0
7tbi-IF733	5x6v-IF469	0.156545	0.17962	0.19513	(Nsp1_C)(Nup54)1	(Gtr1_RagA)(LAMTOR)1	0.0
7tbi-IF733	5xgh-IF922	0.0	0.14943	0.1667	(Nsp1_C)(Nup54)1	(PI3_PI4_kinase)(SH2)1	0.0
7tbi-IF733	5xgi-IF919	0.06209	0.13802	0.1512	(Nsp1_C)(Nup54)1	(PI3_PI4_kinase)(SH2)1	0.0
7tbi-IF733	5xgj-IF923	0.044405	0.14159	0.15869	(Nsp1_C)(Nup54)1	(PI3_PI4_kinase)(SH2)1	0.0
7tbi-IF733	5xmj-IF345	0.05377	0.20544	0.17986	(Nsp1_C)(Nup54)1	(FAD_binding_2)(Fer2_3)1	0.0
7tbi-IF733	5xmj-IF427	0.0	0.04397	0.12356	(Nsp1_C)(Nup54)1	(FAD_binding_2)(Fer2_3)2	0.0
7tbi-IF733	5xtc-IF691	0.05466	0.13297	0.13783	(Nsp1_C)(Nup54)1	(NDUF_B7)(NDUF_B8)1	0.0
7tbi-IF733	5xtd-IF690	0.054675	0.13297	0.13783	(Nsp1_C)(Nup54)1	(NDUF_B7)(NDUF_B8)1	0.0
7tbi-IF733	5xte-IF818	0.08974	0.10366	0.15506	(Nsp1_C)(Nup54)1	(Peptidase_M16)(UCR_14kD)1	0.0
7tbi-IF733	5xth-IF689	0.054665	0.13297	0.13782	(Nsp1_C)(Nup54)1	(NDUF_B7)(NDUF_B8)1	0.0
7tbi-IF733	5xth-IF844	0.089465	0.10366	0.15506	(Nsp1_C)(Nup54)1	(Peptidase_M16)(UCR_14kD)1	0.0
7tbi-IF733	5xti-IF688	0.054669999999999996	0.13297	0.13782	(Nsp1_C)(Nup54)1	(NDUF_B7)(NDUF_B8)1	0.0
7tbi-IF733	5xti-IF843	0.08956499999999999	0.10366	0.15506	(Nsp1_C)(Nup54)1	(Peptidase_M16)(UCR_14kD)1	0.0
7tbi-IF733	5z3g-IF718	0.0	0.06317	0.13079	(Nsp1_C)(Nup54)1	(Nop52)(Ribosomal_L28e)1	0.0
7tbi-IF733	6awf-IF370	0.043515	0.19848	0.18652	(Nsp1_C)(Nup54)1	(FAD_binding_2)(Fer2_3)1	0.0
7tbi-IF733	6b1u-IF55	0.046525	0.16427	0.15833	(Nsp1_C)(Nup54)1	(AdenylateSensor)(AMPKBI)1	0.0
7tbi-IF733	6b2e-IF54	0.03806	0.20875	0.16944	(Nsp1_C)(Nup54)1	(AdenylateSensor)(AMPKBI)1	0.0
7tbi-IF733	6bc0-IF901	0.0	0.14488	0.16442	(Nsp1_C)(Nup54)1	(PH_16)(Ras)1	0.0
7tbi-IF733	6bc1-IF900	0.064415	0.13805	0.14868	(Nsp1_C)(Nup54)1	(PH_16)(Ras)1	0.0
7tbi-IF733	6bca-IF898	0.06629499999999999	0.12865	0.15102	(Nsp1_C)(Nup54)1	(PH_16)(Ras)1	0.0
7tbi-IF733	6bca-IF917	0.0	0.06814	0.13868	(Nsp1_C)(Nup54)1	(PH_16)(Ras)3	0.0
7tbi-IF733	6bcb-IF897	0.0	0.12168	0.156	(Nsp1_C)(Nup54)1	(PH_16)(Ras)1	0.0
7tbi-IF733	6bcb-IF915	0.0	0.10511	0.14427	(Nsp1_C)(Nup54)1	(PH_16)(Ras)3	0.0
7tbi-IF733	6c0f-IF720	0.0	0.10202	0.13331	(Nsp1_C)(Nup54)1	(Nop52)(Ribosomal_L28e)1	0.0
7tbi-IF733	6c5x-IF948	0.05008	0.13387	0.15974	(Nsp1_C)(Nup54)1	(Skp1_POZ)(SOCS_box)1	0.0
7tbi-IF733	6c9f-IF53	0.0	0.19355	0.16428	(Nsp1_C)(Nup54)1	(AdenylateSensor)(AMPKBI)1	0.0
7tbi-IF733	6c9g-IF52	0.04799	0.18931	0.16647	(Nsp1_C)(Nup54)1	(AdenylateSensor)(AMPKBI)1	0.0
7tbi-IF733	6c9h-IF44	0.047439999999999996	0.18952	0.16301	(Nsp1_C)(Nup54)1	(AdenylateSensor)(AMPKBI)1	0.0
7tbi-IF733	6c9j-IF48	0.055135	0.17423	0.16188	(Nsp1_C)(Nup54)1	(AdenylateSensor)(AMPKBI)1	0.0
7tbi-IF733	6cb1-IF719	0.0	0.05073	0.12326	(Nsp1_C)(Nup54)1	(Nop52)(Ribosomal_L28e)1	0.0
7tbi-IF733	6d6q-IF482	0.053525	0.16511	0.16673	(Nsp1_C)(Nup54)1	(KH_6)(MPP6)1	0.0
7tbi-IF733	6d6r-IF481	0.0	0.17755	0.17051	(Nsp1_C)(Nup54)1	(KH_6)(MPP6)1	0.0
7tbi-IF733	6e4t-IF49	0.0513	0.19643	0.16551	(Nsp1_C)(Nup54)1	(AdenylateSensor)(AMPKBI)1	0.0
7tbi-IF733	6e4u-IF50	0.055555	0.18176	0.16207	(Nsp1_C)(Nup54)1	(AdenylateSensor)(AMPKBI)1	0.0
7tbi-IF733	6e4w-IF51	0.051585	0.19724	0.1572	(Nsp1_C)(Nup54)1	(AdenylateSensor)(AMPKBI)1	0.0
7tbi-IF733	6ehr-IF468	0.11001	0.18211	0.18927	(Nsp1_C)(Nup54)1	(Gtr1_RagA)(LAMTOR)1	0.0
7tbi-IF733	6em1-IF717	0.091305	0.09855	0.12953	(Nsp1_C)(Nup54)1	(Nop52)(Ribosomal_L28e)1	0.0
7tbi-IF733	6fo0-IF817	0.069265	0.10297	0.14946	(Nsp1_C)(Nup54)1	(Peptidase_M16)(UCR_14kD)1	0.0
7tbi-IF733	6fo2-IF816	0.0	0.10652	0.15764	(Nsp1_C)(Nup54)1	(Peptidase_M16)(UCR_14kD)1	0.0
7tbi-IF733	6fo6-IF842	0.0	0.10774	0.1601	(Nsp1_C)(Nup54)1	(Peptidase_M16)(UCR_14kD)1	0.0
7tbi-IF733	6fsz-IF477	0.0	0.1727	0.16149	(Nsp1_C)(Nup54)1	(KH_6)(MPP6)1	0.0
7tbi-IF733	6fyx-IF282	0.0	0.15281	0.18046	(Nsp1_C)(Nup54)1	(eIF-5_eIF-2B)(GTP_EFTU)1	0.0
7tbi-IF733	6fyy-IF285	0.0	0.17376	0.16636	(Nsp1_C)(Nup54)1	(eIF-5_eIF-2B)(GTP_EFTU)1	0.0
7tbi-IF733	6g2j-IF654	0.097555	0.11039	0.13341	(Nsp1_C)(Nup54)1	(NDUF_B7)(NDUF_B8)1	0.0
7tbi-IF733	6g72-IF705	0.052875	0.12645	0.13401	(Nsp1_C)(Nup54)1	(NDUF_B7)(NDUF_B8)1	0.0
7tbi-IF733	6gaw-IF543	0.0	0.18471	0.16092	(Nsp1_C)(Nup54)1	(MRP-63)(Ribosomal_L30)1	0.0
7tbi-IF733	6gaw-IF611	0.0	0.1674	0.17122	(Nsp1_C)(Nup54)1	(MRP-L27)(MRP-L47)1	0.0
7tbi-IF733	6gb2-IF542	0.0	0.18443	0.16357	(Nsp1_C)(Nup54)1	(MRP-63)(Ribosomal_L30)1	0.0
7tbi-IF733	6gb2-IF610	0.074125	0.16242	0.17029	(Nsp1_C)(Nup54)1	(MRP-L27)(MRP-L47)1	0.0
7tbi-IF733	6giq-IF815	0.110025	0.06933	0.14817	(Nsp1_C)(Nup54)1	(Peptidase_M16)(UCR_14kD)1	0.0
7tbi-IF733	6gl7-IF446	0.0	0.13834	0.14833	(Nsp1_C)(Nup54)1	(GDNF)(RET_CLD3)1	0.0
7tbi-IF733	6gsm-IF274	0.06151	0.15786	0.14904	(Nsp1_C)(Nup54)1	(eIF-5_eIF-2B)(GTP_EFTU)1	0.0
7tbi-IF733	6gsn-IF278	0.0	0.15251	0.17032	(Nsp1_C)(Nup54)1	(eIF-5_eIF-2B)(GTP_EFTU)1	0.0
7tbi-IF733	6h25-IF480	0.0	0.16498	0.15486	(Nsp1_C)(Nup54)1	(KH_6)(MPP6)1	0.0
7tbi-IF733	6haw-IF795	0.0	0.10935	0.14556	(Nsp1_C)(Nup54)1	(Peptidase_M16)(UCR_14kD)1	0.0
7tbi-IF733	6hu9-IF814	0.092125	0.11363	0.14789	(Nsp1_C)(Nup54)1	(Peptidase_M16)(UCR_14kD)1	0.0
7tbi-IF733	6i4x-IF946	0.11494499999999999	0.15015	0.15381	(Nsp1_C)(Nup54)1	(Skp1_POZ)(SOCS_box)1	0.0
7tbi-IF733	6i5j-IF945	0.11665	0.14119	0.14813	(Nsp1_C)(Nup54)1	(Skp1_POZ)(SOCS_box)1	0.0
7tbi-IF733	6i5n-IF944	0.080545	0.13831	0.15405	(Nsp1_C)(Nup54)1	(Skp1_POZ)(SOCS_box)1	0.0
7tbi-IF733	6i9r-IF520	0.074495	0.16838	0.16546	(Nsp1_C)(Nup54)1	(MRP-63)(Ribosomal_L30)1	0.0
7tbi-IF733	6i9r-IF583	0.0	0.1762	0.17972	(Nsp1_C)(Nup54)1	(MRP-L27)(MRP-L47)1	0.0
7tbi-IF733	6jwp-IF467	0.0	0.18232	0.19254	(Nsp1_C)(Nup54)1	(Gtr1_RagA)(LAMTOR)1	0.0
7tbi-IF733	6kj6-IF273	0.0	0.14109	0.163	(Nsp1_C)(Nup54)1	(Crl)(Sigma70_r1_2)1	0.0
7tbi-IF733	6lum-IF312	0.06792	0.19636	0.17853	(Nsp1_C)(Nup54)1	(FAD_binding_2)(Fer2_3)1	0.0
7tbi-IF733	6myo-IF310	0.05019	0.17636	0.17296	(Nsp1_C)(Nup54)1	(FAD_binding_2)(Fer2_3)1	0.0
7tbi-IF733	6myp-IF311	0.03777	0.18021	0.17375	(Nsp1_C)(Nup54)1	(FAD_binding_2)(Fer2_3)1	0.0
7tbi-IF733	6myq-IF304	0.05005	0.18209	0.15394	(Nsp1_C)(Nup54)1	(FAD_binding_2)(Fer2_3)1	0.0
7tbi-IF733	6myr-IF296	0.0	0.1704	0.16871	(Nsp1_C)(Nup54)1	(FAD_binding_2)(Fer2_3)1	0.0
7tbi-IF733	6mys-IF303	0.05555499999999999	0.17612	0.16915	(Nsp1_C)(Nup54)1	(FAD_binding_2)(Fer2_3)1	0.0
7tbi-IF733	6myt-IF308	0.050159999999999996	0.17117	0.16749	(Nsp1_C)(Nup54)1	(FAD_binding_2)(Fer2_3)1	0.0
7tbi-IF733	6myu-IF309	0.0	0.17558	0.18267	(Nsp1_C)(Nup54)1	(FAD_binding_2)(Fer2_3)1	0.0
7tbi-IF733	6mze-IF268	0.0	0.03039	0.12081	(Nsp1_C)(Nup54)1	(CLASP_N)(Tubulin)1	0.0
7tbi-IF733	6mzf-IF269	0.078885	0.11461	0.15176	(Nsp1_C)(Nup54)1	(CLASP_N)(Tubulin)1	0.0
7tbi-IF733	6mzg-IF264	0.0	0.12686	0.14565	(Nsp1_C)(Nup54)1	(CLASP_N)(Tubulin)1	0.0
7tbi-IF733	6nu2-IF541	0.05525000000000001	0.17834	0.16991	(Nsp1_C)(Nup54)1	(MRP-63)(Ribosomal_L30)1	0.0
7tbi-IF733	6nu2-IF618	0.0	0.17055	0.17318	(Nsp1_C)(Nup54)1	(MRP-L27)(MRP-L47)1	0.0
7tbi-IF733	6nu3-IF540	0.054185	0.16015	0.16309	(Nsp1_C)(Nup54)1	(MRP-63)(Ribosomal_L30)1	0.0
7tbi-IF733	6nu3-IF609	0.0	0.17082	0.16877	(Nsp1_C)(Nup54)1	(MRP-L27)(MRP-L47)1	0.0
7tbi-IF733	6nzd-IF465	0.12523499999999999	0.17258	0.18184	(Nsp1_C)(Nup54)1	(Gtr1_RagA)(LAMTOR)1	0.0
7tbi-IF733	6omf-IF272	0.0	0.15637	0.16066	(Nsp1_C)(Nup54)1	(Crl)(Sigma70_r1_2)1	0.0
7tbi-IF733	6q2j-IF445	0.0	0.14387	0.15343	(Nsp1_C)(Nup54)1	(GDNF)(RET_CLD3)1	0.0
7tbi-IF733	6q2n-IF443	0.038259999999999995	0.12086	0.14383	(Nsp1_C)(Nup54)1	(GDNF)(RET_CLD3)1	0.0
7tbi-IF733	6q2o-IF448	0.05307	0.11308	0.13052	(Nsp1_C)(Nup54)1	(GDNF)(RET_CLD3)1	0.0
7tbi-IF733	6q2r-IF447	0.0	0.12354	0.14516	(Nsp1_C)(Nup54)1	(GDNF)(RET_CLD3)1	0.0
7tbi-IF733	6q2s-IF442	0.0	0.10761	0.15311	(Nsp1_C)(Nup54)1	(GDNF)(RET_CLD3)1	0.0
7tbi-IF733	6q9b-IF704	0.048990000000000006	0.14241	0.15422	(Nsp1_C)(Nup54)1	(NDUF_B7)(NDUF_B8)1	0.0
7tbi-IF733	6q9e-IF854	0.06704	0.10666	0.14275	(Nsp1_C)(Nup54)1	(Peptidase_M16)(UCR_14kD)1	0.0
7tbi-IF733	6qa9-IF703	0.0	0.12937	0.15236	(Nsp1_C)(Nup54)1	(NDUF_B7)(NDUF_B8)1	0.0
7tbi-IF733	6qbx-IF702	0.0	0.14761	0.1513	(Nsp1_C)(Nup54)1	(NDUF_B7)(NDUF_B8)1	0.0
7tbi-IF733	6qbx-IF852	0.06429	0.09344	0.14735	(Nsp1_C)(Nup54)1	(Peptidase_M16)(UCR_14kD)1	0.0
7tbi-IF733	6qc2-IF701	0.0	0.14744	0.14481	(Nsp1_C)(Nup54)1	(NDUF_B7)(NDUF_B8)1	0.0
7tbi-IF733	6qc2-IF850	0.0	0.1182	0.16718	(Nsp1_C)(Nup54)1	(Peptidase_M16)(UCR_14kD)1	0.0
7tbi-IF733	6qc3-IF657	0.07642	0.13334	0.14747	(Nsp1_C)(Nup54)1	(NDUF_B7)(NDUF_B8)1	0.0
7tbi-IF733	6qc3-IF798	0.060795	0.11746	0.16059	(Nsp1_C)(Nup54)1	(Peptidase_M16)(UCR_14kD)1	0.0
7tbi-IF733	6qc4-IF700	0.0	0.14108	0.15409	(Nsp1_C)(Nup54)1	(NDUF_B7)(NDUF_B8)1	0.0
7tbi-IF733	6qc4-IF848	0.0	0.07787	0.11783	(Nsp1_C)(Nup54)1	(Peptidase_M16)(UCR_14kD)1	0.0
7tbi-IF733	6qc5-IF699	0.0	0.14372	0.14893	(Nsp1_C)(Nup54)1	(NDUF_B7)(NDUF_B8)1	0.0
7tbi-IF733	6qc6-IF698	0.0	0.13776	0.149	(Nsp1_C)(Nup54)1	(NDUF_B7)(NDUF_B8)1	0.0
7tbi-IF733	6qc7-IF697	0.03777	0.11992	0.15145	(Nsp1_C)(Nup54)1	(NDUF_B7)(NDUF_B8)1	0.0
7tbi-IF733	6qc8-IF696	0.07744	0.15667	0.14296	(Nsp1_C)(Nup54)1	(NDUF_B7)(NDUF_B8)1	0.0
7tbi-IF733	6qc9-IF695	0.05104	0.09057	0.12278	(Nsp1_C)(Nup54)1	(NDUF_B7)(NDUF_B8)1	0.0
7tbi-IF733	6qca-IF694	0.056005	0.09423	0.12556	(Nsp1_C)(Nup54)1	(NDUF_B7)(NDUF_B8)1	0.0
7tbi-IF733	6qcf-IF693	0.027875	0.09606	0.12779	(Nsp1_C)(Nup54)1	(NDUF_B7)(NDUF_B8)1	0.0
7tbi-IF733	6qg3-IF286	0.093495	0.13601	0.16708	(Nsp1_C)(Nup54)1	(eIF-5_eIF-2B)(GTP_EFTU)1	0.0
7tbi-IF733	6rfq-IF656	0.084695	0.10916	0.15731	(Nsp1_C)(Nup54)1	(NDUF_B7)(NDUF_B8)1	0.0
7tbi-IF733	6rfr-IF655	0.073875	0.10066	0.14848	(Nsp1_C)(Nup54)1	(NDUF_B7)(NDUF_B8)1	0.0
7tbi-IF733	6rfs-IF692	0.0	0.10217	0.14133	(Nsp1_C)(Nup54)1	(NDUF_B7)(NDUF_B8)1	0.0
7tbi-IF733	6t0b-IF840	0.08766	0.10227	0.15366	(Nsp1_C)(Nup54)1	(Peptidase_M16)(UCR_14kD)1	0.0
7tbi-IF733	6t15-IF839	0.088385	0.11972	0.16091	(Nsp1_C)(Nup54)1	(Peptidase_M16)(UCR_14kD)1	0.0
7tbi-IF733	6tt7-IF192	0.10629	0.18668	0.18514	(Nsp1_C)(Nup54)1	(ATP-synt_G)(Mt_ATP-synt_B)1	0.0
7tbi-IF733	6u62-IF464	0.0	0.16004	0.18074	(Nsp1_C)(Nup54)1	(Gtr1_RagA)(LAMTOR)1	0.0
7tbi-IF733	6ulg-IF463	0.140165	0.19112	0.1873	(Nsp1_C)(Nup54)1	(Gtr1_RagA)(LAMTOR)1	0.0
7tbi-IF733	6upk-IF970	0.0	0.15159	0.15476	(Nsp1_C)(Nup54)1	(SPT16)(SSrecog)1	0.0
7tbi-IF733	6upl-IF972	0.0317	0.16521	0.15653	(Nsp1_C)(Nup54)1	(SPT16)(SSrecog)1	0.0
7tbi-IF733	6v9h-IF943	0.096505	0.12918	0.14906	(Nsp1_C)(Nup54)1	(Skp1_POZ)(SOCS_box)1	0.0
7tbi-IF733	6vlz-IF539	0.06197999999999999	0.16476	0.17043	(Nsp1_C)(Nup54)1	(MRP-63)(Ribosomal_L30)1	0.0
7tbi-IF733	6vlz-IF608	0.060655	0.17177	0.17206	(Nsp1_C)(Nup54)1	(MRP-L27)(MRP-L47)1	0.0
7tbi-IF733	6vmi-IF538	0.06092499999999999	0.16479	0.17042	(Nsp1_C)(Nup54)1	(MRP-63)(Ribosomal_L30)1	0.0
7tbi-IF733	6vmi-IF607	0.06066	0.17168	0.172	(Nsp1_C)(Nup54)1	(MRP-L27)(MRP-L47)1	0.0
7tbi-IF733	6vq6-IF164	0.13987	0.23436	0.22058	(Nsp1_C)(Nup54)1	(ATP-synt_C)(Renin_r)1	0.0
7tbi-IF733	6vq7-IF152	0.134735	0.22351	0.2258	(Nsp1_C)(Nup54)1	(ATP-synt_C)(Renin_r)1	0.0
7tbi-IF733	6vq8-IF159	0.120205	0.22246	0.21324	(Nsp1_C)(Nup54)1	(ATP-synt_C)(Renin_r)1	0.0
7tbi-IF733	6vqc-IF151	0.139865	0.23436	0.22058	(Nsp1_C)(Nup54)1	(ATP-synt_C)(Renin_r)1	0.0
7tbi-IF733	6vqg-IF149	0.13473000000000002	0.2235	0.2258	(Nsp1_C)(Nup54)1	(ATP-synt_C)(Renin_r)1	0.0
7tbi-IF733	6vqh-IF147	0.12021000000000001	0.22247	0.21324	(Nsp1_C)(Nup54)1	(ATP-synt_C)(Renin_r)1	0.0
7tbi-IF733	6wj2-IF471	0.0	0.14761	0.17686	(Nsp1_C)(Nup54)1	(Gtr1_RagA)(LAMTOR)1	0.0
7tbi-IF733	6wj3-IF470	0.14992	0.14928	0.18337	(Nsp1_C)(Nup54)1	(Gtr1_RagA)(LAMTOR)1	0.0
7tbi-IF733	6wlw-IF135	0.10686000000000001	0.2138	0.20543	(Nsp1_C)(Nup54)1	(ATP-synt_C)(Renin_r)1	0.0
7tbi-IF733	6wm2-IF132	0.121565	0.21386	0.2123	(Nsp1_C)(Nup54)1	(ATP-synt_C)(Renin_r)1	0.0
7tbi-IF733	6wm3-IF129	0.162195	0.20792	0.21477	(Nsp1_C)(Nup54)1	(ATP-synt_C)(Renin_r)1	0.0
7tbi-IF733	6wm4-IF126	0.12293	0.21079	0.22628	(Nsp1_C)(Nup54)1	(ATP-synt_C)(Renin_r)1	0.0
7tbi-IF733	6wu6-IF372	0.05585	0.19294	0.16504	(Nsp1_C)(Nup54)1	(FAD_binding_2)(Fer2_3)1	0.0
7tbi-IF733	6xbw-IF142	0.106965	0.14542	0.16402	(Nsp1_C)(Nup54)1	(ATP-synt_C)(Renin_r)1	0.0
7tbi-IF733	6xby-IF141	0.08160999999999999	0.10366	0.14876	(Nsp1_C)(Nup54)1	(ATP-synt_C)(Renin_r)1	0.0
7tbi-IF733	6xvf-IF820	0.0	0.12254	0.15634	(Nsp1_C)(Nup54)1	(Peptidase_M16)(UCR_14kD)1	0.0
7tbi-IF733	6xyw-IF617	0.07483	0.09846	0.13375	(Nsp1_C)(Nup54)1	(MRP-L27)(MRP-L47)1	0.0
7tbi-IF733	6y79-IF687	0.11236499999999999	0.12242	0.13931	(Nsp1_C)(Nup54)1	(NDUF_B7)(NDUF_B8)1	0.0
7tbi-IF733	6ybv-IF277	0.07486	0.13828	0.161	(Nsp1_C)(Nup54)1	(eIF-5_eIF-2B)(GTP_EFTU)1	0.0
7tbi-IF733	6ydp-IF537	0.0	0.16124	0.16311	(Nsp1_C)(Nup54)1	(MRP-63)(Ribosomal_L30)1	0.0
7tbi-IF733	6ydp-IF606	0.0	0.17639	0.16514	(Nsp1_C)(Nup54)1	(MRP-L27)(MRP-L47)1	0.0
7tbi-IF733	6ydw-IF536	0.087885	0.15323	0.16544	(Nsp1_C)(Nup54)1	(MRP-63)(Ribosomal_L30)1	0.0
7tbi-IF733	6ydw-IF605	0.06941	0.17235	0.17225	(Nsp1_C)(Nup54)1	(MRP-L27)(MRP-L47)1	0.0
7tbi-IF733	6yj4-IF686	0.064425	0.12631	0.15814	(Nsp1_C)(Nup54)1	(NDUF_B7)(NDUF_B8)1	0.0
7tbi-IF733	6ymx-IF802	0.13616	0.10206	0.15336	(Nsp1_C)(Nup54)1	(Peptidase_M16)(UCR_14kD)1	0.0
7tbi-IF733	6ywe-IF604	0.06242	0.17784	0.17508	(Nsp1_C)(Nup54)1	(MRP-L27)(MRP-L47)1	0.0
7tbi-IF733	6yws-IF603	0.108625	0.17379	0.16902	(Nsp1_C)(Nup54)1	(MRP-L27)(MRP-L47)1	0.0
7tbi-IF733	6ywv-IF602	0.07293	0.17682	0.17784	(Nsp1_C)(Nup54)1	(MRP-L27)(MRP-L47)1	0.0
7tbi-IF733	6ywx-IF601	0.080735	0.1619	0.17406	(Nsp1_C)(Nup54)1	(MRP-L27)(MRP-L47)1	0.0
7tbi-IF733	6ywy-IF600	0.057055	0.1622	0.16993	(Nsp1_C)(Nup54)1	(MRP-L27)(MRP-L47)1	0.0
7tbi-IF733	6z1p-IF599	0.0	0.14868	0.15682	(Nsp1_C)(Nup54)1	(MRP-L27)(MRP-L47)1	0.0
7tbi-IF733	6za9-IF196	0.12329	0.18704	0.17981	(Nsp1_C)(Nup54)1	(ATP-synt_G)(Mt_ATP-synt_B)1	0.0
7tbi-IF733	6zbb-IF197	0.15677	0.1808	0.17923	(Nsp1_C)(Nup54)1	(ATP-synt_G)(Mt_ATP-synt_B)1	0.0
7tbi-IF733	6zfs-IF821	0.0	0.11242	0.15587	(Nsp1_C)(Nup54)1	(Peptidase_M16)(UCR_14kD)1	0.0
7tbi-IF733	6zft-IF794	0.061365	0.10907	0.1508	(Nsp1_C)(Nup54)1	(Peptidase_M16)(UCR_14kD)1	0.0
7tbi-IF733	6zfu-IF796	0.0	0.10957	0.14276	(Nsp1_C)(Nup54)1	(Peptidase_M16)(UCR_14kD)1	0.0
7tbi-IF733	6ziq-IF193	0.12587500000000001	0.16669	0.16684	(Nsp1_C)(Nup54)1	(ATP-synt_G)(Mt_ATP-synt_B)1	0.0
7tbi-IF733	6zit-IF194	0.09441000000000001	0.15308	0.17483	(Nsp1_C)(Nup54)1	(ATP-synt_G)(Mt_ATP-synt_B)1	0.0
7tbi-IF733	6ziu-IF198	0.111255	0.16895	0.17577	(Nsp1_C)(Nup54)1	(ATP-synt_G)(Mt_ATP-synt_B)1	0.0
7tbi-IF733	6zka-IF685	0.07828	0.13548	0.14866	(Nsp1_C)(Nup54)1	(NDUF_B7)(NDUF_B8)1	0.0
7tbi-IF733	6zkb-IF684	0.077165	0.13559	0.1434	(Nsp1_C)(Nup54)1	(NDUF_B7)(NDUF_B8)1	0.0
7tbi-IF733	6zkc-IF683	0.075735	0.13404	0.14848	(Nsp1_C)(Nup54)1	(NDUF_B7)(NDUF_B8)1	0.0
7tbi-IF733	6zkd-IF682	0.078375	0.11424	0.14868	(Nsp1_C)(Nup54)1	(NDUF_B7)(NDUF_B8)1	0.0
7tbi-IF733	6zke-IF681	0.077035	0.14209	0.14482	(Nsp1_C)(Nup54)1	(NDUF_B7)(NDUF_B8)1	0.0
7tbi-IF733	6zkf-IF680	0.07817	0.15445	0.14329	(Nsp1_C)(Nup54)1	(NDUF_B7)(NDUF_B8)1	0.0
7tbi-IF733	6zkg-IF679	0.0	0.13898	0.14859	(Nsp1_C)(Nup54)1	(NDUF_B7)(NDUF_B8)1	0.0
7tbi-IF733	6zkh-IF678	0.077545	0.1346	0.14714	(Nsp1_C)(Nup54)1	(NDUF_B7)(NDUF_B8)1	0.0
7tbi-IF733	6zki-IF677	0.07607	0.15105	0.15031	(Nsp1_C)(Nup54)1	(NDUF_B7)(NDUF_B8)1	0.0
7tbi-IF733	6zkj-IF676	0.07299	0.1424	0.15839	(Nsp1_C)(Nup54)1	(NDUF_B7)(NDUF_B8)1	0.0
7tbi-IF733	6zkk-IF675	0.07366500000000001	0.12366	0.15103	(Nsp1_C)(Nup54)1	(NDUF_B7)(NDUF_B8)1	0.0
7tbi-IF733	6zkl-IF674	0.07776	0.12635	0.15782	(Nsp1_C)(Nup54)1	(NDUF_B7)(NDUF_B8)1	0.0
7tbi-IF733	6zkm-IF673	0.078095	0.1315	0.14902	(Nsp1_C)(Nup54)1	(NDUF_B7)(NDUF_B8)1	0.0
7tbi-IF733	6zkn-IF672	0.078095	0.1315	0.14902	(Nsp1_C)(Nup54)1	(NDUF_B7)(NDUF_B8)1	0.0
7tbi-IF733	6zko-IF671	0.046130000000000004	0.13865	0.14441	(Nsp1_C)(Nup54)1	(NDUF_B7)(NDUF_B8)1	0.0
7tbi-IF733	6zkp-IF670	0.0	0.15982	0.14521	(Nsp1_C)(Nup54)1	(NDUF_B7)(NDUF_B8)1	0.0
7tbi-IF733	6zkq-IF669	0.07924500000000001	0.11722	0.16762	(Nsp1_C)(Nup54)1	(NDUF_B7)(NDUF_B8)1	0.0
7tbi-IF733	6zkr-IF668	0.081525	0.13726	0.15455	(Nsp1_C)(Nup54)1	(NDUF_B7)(NDUF_B8)1	0.0
7tbi-IF733	6zks-IF667	0.08047	0.11939	0.14284	(Nsp1_C)(Nup54)1	(NDUF_B7)(NDUF_B8)1	0.0
7tbi-IF733	6zkt-IF666	0.077585	0.12609	0.1601	(Nsp1_C)(Nup54)1	(NDUF_B7)(NDUF_B8)1	0.0
7tbi-IF733	6zku-IF665	0.0786	0.13433	0.16151	(Nsp1_C)(Nup54)1	(NDUF_B7)(NDUF_B8)1	0.0
7tbi-IF733	6zkv-IF664	0.08015	0.12455	0.15328	(Nsp1_C)(Nup54)1	(NDUF_B7)(NDUF_B8)1	0.0
7tbi-IF733	6zm5-IF535	0.061505000000000004	0.18079	0.15601	(Nsp1_C)(Nup54)1	(MRP-63)(Ribosomal_L30)1	0.0
7tbi-IF733	6zm5-IF598	0.06848499999999999	0.16449	0.1716	(Nsp1_C)(Nup54)1	(MRP-L27)(MRP-L47)1	0.0
7tbi-IF733	6zm6-IF533	0.0	0.18128	0.15934	(Nsp1_C)(Nup54)1	(MRP-63)(Ribosomal_L30)1	0.0
7tbi-IF733	6zm6-IF596	0.07798	0.16648	0.16607	(Nsp1_C)(Nup54)1	(MRP-L27)(MRP-L47)1	0.0
7tbi-IF733	6zmr-IF195	0.124025	0.14417	0.16857	(Nsp1_C)(Nup54)1	(ATP-synt_G)(Mt_ATP-synt_B)1	0.0
7tbi-IF733	6zmw-IF280	0.0	0.06665	0.13035	(Nsp1_C)(Nup54)1	(eIF-5_eIF-2B)(GTP_EFTU)1	0.0
7tbi-IF733	6zp4-IF276	0.04807	0.07239	0.13033	(Nsp1_C)(Nup54)1	(eIF-5_eIF-2B)(GTP_EFTU)1	0.0
7tbi-IF733	6zpo-IF190	0.11883	0.17674	0.18182	(Nsp1_C)(Nup54)1	(ATP-synt_G)(Mt_ATP-synt_B)1	0.0
7tbi-IF733	6zqm-IF171	0.12136000000000001	0.17751	0.1863	(Nsp1_C)(Nup54)1	(ATP-synt_G)(Mt_ATP-synt_B)1	0.0
7tbi-IF733	6zqn-IF191	0.14088	0.18563	0.18519	(Nsp1_C)(Nup54)1	(ATP-synt_G)(Mt_ATP-synt_B)1	0.0
7tbi-IF733	6zr2-IF663	0.04734	0.13844	0.15692	(Nsp1_C)(Nup54)1	(NDUF_B7)(NDUF_B8)1	0.0
7tbi-IF733	6zs9-IF532	0.06914	0.17782	0.16902	(Nsp1_C)(Nup54)1	(MRP-63)(Ribosomal_L30)1	0.0
7tbi-IF733	6zs9-IF595	0.069965	0.1747	0.17955	(Nsp1_C)(Nup54)1	(MRP-L27)(MRP-L47)1	0.0
7tbi-IF733	6zsa-IF490	0.061625	0.15729	0.15894	(Nsp1_C)(Nup54)1	(MRP-63)(Ribosomal_L30)1	0.0
7tbi-IF733	6zsa-IF553	0.0	0.16636	0.17404	(Nsp1_C)(Nup54)1	(MRP-L27)(MRP-L47)1	0.0
7tbi-IF733	6zsb-IF531	0.0	0.16248	0.17694	(Nsp1_C)(Nup54)1	(MRP-63)(Ribosomal_L30)1	0.0
7tbi-IF733	6zsb-IF594	0.0	0.17406	0.18509	(Nsp1_C)(Nup54)1	(MRP-L27)(MRP-L47)1	0.0
7tbi-IF733	6zsc-IF530	0.05585999999999999	0.18144	0.1724	(Nsp1_C)(Nup54)1	(MRP-63)(Ribosomal_L30)1	0.0
7tbi-IF733	6zsc-IF593	0.08196	0.17524	0.17793	(Nsp1_C)(Nup54)1	(MRP-L27)(MRP-L47)1	0.0
7tbi-IF733	6zsd-IF529	0.07211000000000001	0.18194	0.17358	(Nsp1_C)(Nup54)1	(MRP-63)(Ribosomal_L30)1	0.0
7tbi-IF733	6zsd-IF592	0.069065	0.17498	0.17744	(Nsp1_C)(Nup54)1	(MRP-L27)(MRP-L47)1	0.0
7tbi-IF733	6zse-IF528	0.0	0.16163	0.17497	(Nsp1_C)(Nup54)1	(MRP-63)(Ribosomal_L30)1	0.0
7tbi-IF733	6zse-IF591	0.0	0.17595	0.18348	(Nsp1_C)(Nup54)1	(MRP-L27)(MRP-L47)1	0.0
7tbi-IF733	6zsg-IF527	0.06032	0.16273	0.16213	(Nsp1_C)(Nup54)1	(MRP-63)(Ribosomal_L30)1	0.0
7tbi-IF733	6zsg-IF590	0.06493499999999999	0.17578	0.18061	(Nsp1_C)(Nup54)1	(MRP-L27)(MRP-L47)1	0.0
7tbi-IF733	6ztq-IF662	0.08443500000000001	0.13638	0.14749	(Nsp1_C)(Nup54)1	(NDUF_B7)(NDUF_B8)1	0.0
7tbi-IF733	7a09-IF281	0.068955	0.08274	0.13049	(Nsp1_C)(Nup54)1	(eIF-5_eIF-2B)(GTP_EFTU)1	0.0
7tbi-IF733	7a5f-IF526	0.0	0.18347	0.16685	(Nsp1_C)(Nup54)1	(MRP-63)(Ribosomal_L30)1	0.0
7tbi-IF733	7a5f-IF589	0.0	0.1678	0.17783	(Nsp1_C)(Nup54)1	(MRP-L27)(MRP-L47)1	0.0
7tbi-IF733	7a5g-IF525	0.07867	0.15565	0.16313	(Nsp1_C)(Nup54)1	(MRP-63)(Ribosomal_L30)1	0.0
7tbi-IF733	7a5g-IF588	0.05454	0.16793	0.17344	(Nsp1_C)(Nup54)1	(MRP-L27)(MRP-L47)1	0.0
7tbi-IF733	7a5h-IF524	0.077465	0.15539	0.16261	(Nsp1_C)(Nup54)1	(MRP-63)(Ribosomal_L30)1	0.0
7tbi-IF733	7a5h-IF587	0.0	0.17276	0.17078	(Nsp1_C)(Nup54)1	(MRP-L27)(MRP-L47)1	0.0
7tbi-IF733	7a5i-IF523	0.06451	0.15752	0.16356	(Nsp1_C)(Nup54)1	(MRP-63)(Ribosomal_L30)1	0.0
7tbi-IF733	7a5i-IF586	0.08559	0.17103	0.17188	(Nsp1_C)(Nup54)1	(MRP-L27)(MRP-L47)1	0.0
7tbi-IF733	7a5j-IF522	0.0	0.18042	0.15204	(Nsp1_C)(Nup54)1	(MRP-63)(Ribosomal_L30)1	0.0
7tbi-IF733	7a5j-IF585	0.0	0.17201	0.17272	(Nsp1_C)(Nup54)1	(MRP-L27)(MRP-L47)1	0.0
7tbi-IF733	7a5k-IF521	0.061295	0.16542	0.16067	(Nsp1_C)(Nup54)1	(MRP-63)(Ribosomal_L30)1	0.0
7tbi-IF733	7a5k-IF584	0.096805	0.16259	0.17314	(Nsp1_C)(Nup54)1	(MRP-L27)(MRP-L47)1	0.0
7tbi-IF733	7ajb-IF172	0.121835	0.05503	0.11405	(Nsp1_C)(Nup54)1	(ATP-synt_G)(Mt_ATP-synt_B)1	0.0
7tbi-IF733	7ajc-IF174	0.12037500000000001	0.05514	0.10938	(Nsp1_C)(Nup54)1	(ATP-synt_G)(Mt_ATP-synt_B)1	0.0
7tbi-IF733	7ajd-IF176	0.14089000000000002	0.07568	0.1252	(Nsp1_C)(Nup54)1	(ATP-synt_G)(Mt_ATP-synt_B)1	0.0
7tbi-IF733	7aje-IF178	0.11884	0.05503	0.11405	(Nsp1_C)(Nup54)1	(ATP-synt_G)(Mt_ATP-synt_B)1	0.0
7tbi-IF733	7ajf-IF180	0.13933	0.13778	0.17977	(Nsp1_C)(Nup54)1	(ATP-synt_G)(Mt_ATP-synt_B)1	0.0
7tbi-IF733	7ajg-IF182	0.13829	0.07568	0.1252	(Nsp1_C)(Nup54)1	(ATP-synt_G)(Mt_ATP-synt_B)1	0.0
7tbi-IF733	7ajh-IF184	0.11885000000000001	0.05503	0.11405	(Nsp1_C)(Nup54)1	(ATP-synt_G)(Mt_ATP-synt_B)1	0.0
7tbi-IF733	7aji-IF186	0.12045	0.05514	0.10939	(Nsp1_C)(Nup54)1	(ATP-synt_G)(Mt_ATP-synt_B)1	0.0
7tbi-IF733	7ajj-IF188	0.13830499999999998	0.07568	0.1252	(Nsp1_C)(Nup54)1	(ATP-synt_G)(Mt_ATP-synt_B)1	0.0
7tbi-IF733	7ak5-IF661	0.0	0.12	0.1513	(Nsp1_C)(Nup54)1	(NDUF_B7)(NDUF_B8)1	0.0
7tbi-IF733	7ak6-IF660	0.0	0.1295	0.14466	(Nsp1_C)(Nup54)1	(NDUF_B7)(NDUF_B8)1	0.0
7tbi-IF733	7aml-IF441	0.0	0.13441	0.14898	(Nsp1_C)(Nup54)1	(GDNF)(RET_CLD3)1	0.0
7tbi-IF733	7ase-IF275	0.0	0.17498	0.18325	(Nsp1_C)(Nup54)1	(eIF-5_eIF-2B)(GTP_EFTU)1	0.0
7tbi-IF733	7b0n-IF653	0.104605	0.12646	0.15793	(Nsp1_C)(Nup54)1	(NDUF_B7)(NDUF_B8)1	0.0
7tbi-IF733	7b93-IF652	0.0	0.14133	0.15937	(Nsp1_C)(Nup54)1	(NDUF_B7)(NDUF_B8)1	0.0
7tbi-IF733	7blo-IF932	0.0	0.18746	0.16526	(Nsp1_C)(Nup54)1	(PX)(Vps26)1	0.0
7tbi-IF733	7d4i-IF476	0.0	0.17212	0.16149	(Nsp1_C)(Nup54)1	(KH_6)(MPP6)1	0.0
7tbi-IF733	7d6v-IF295	0.043715000000000004	0.20696	0.17944	(Nsp1_C)(Nup54)1	(FAD_binding_2)(Fer2_3)1	0.0
7tbi-IF733	7d6x-IF294	0.0	0.20577	0.19026	(Nsp1_C)(Nup54)1	(FAD_binding_2)(Fer2_3)1	0.0
7tbi-IF733	7dgq-IF712	0.0	0.12103	0.1513	(Nsp1_C)(Nup54)1	(NDUF_B7)(NDUF_B8)2	0.0
7tbi-IF733	7dgq-IF788	0.0	0.10082	0.1289	(Nsp1_C)(Nup54)1	(Peptidase_M16)(UCR_14kD)1	0.0
7tbi-IF733	7dgr-IF711	0.07627	0.12046	0.15256	(Nsp1_C)(Nup54)1	(NDUF_B7)(NDUF_B8)2	0.0
7tbi-IF733	7dgr-IF787	0.0	0.05302	0.1348	(Nsp1_C)(Nup54)1	(Peptidase_M16)(UCR_14kD)1	0.0
7tbi-IF733	7dgs-IF710	0.07664	0.11991	0.15629	(Nsp1_C)(Nup54)1	(NDUF_B7)(NDUF_B8)2	0.0
7tbi-IF733	7dgs-IF786	0.0	0.0733	0.12729	(Nsp1_C)(Nup54)1	(Peptidase_M16)(UCR_14kD)1	0.0
7tbi-IF733	7dgz-IF709	0.112155	0.11517	0.14271	(Nsp1_C)(Nup54)1	(NDUF_B7)(NDUF_B8)2	0.0
7tbi-IF733	7dh0-IF708	0.070725	0.1224	0.16132	(Nsp1_C)(Nup54)1	(NDUF_B7)(NDUF_B8)2	0.0
7tbi-IF733	7dkf-IF707	0.07083999999999999	0.1224	0.16132	(Nsp1_C)(Nup54)1	(NDUF_B7)(NDUF_B8)2	0.0
7tbi-IF733	7dkf-IF784	0.0	0.10885	0.13437	(Nsp1_C)(Nup54)1	(Peptidase_M16)(UCR_14kD)1	0.0
7tbi-IF733	7jhg-IF43	0.0	0.15396	0.15871	(Nsp1_C)(Nup54)1	(AdenylateSensor)(AMPKBI)1	0.0
7tbi-IF733	7jhh-IF39	0.0	0.16326	0.15434	(Nsp1_C)(Nup54)1	(AdenylateSensor)(AMPKBI)1	0.0
7tbi-IF733	7jij-IF38	0.050460000000000005	0.15555	0.15029	(Nsp1_C)(Nup54)1	(AdenylateSensor)(AMPKBI)1	0.0
7tbi-IF733	7jrd-IF977	0.0	0.16031	0.17482	(Nsp1_C)(Nup54)1	(TbpB_B_D)(Transferrin)1	0.0
7tbi-IF733	7jrg-IF800	0.08012	0.089	0.13083	(Nsp1_C)(Nup54)1	(Peptidase_M16)(UCR_14kD)1	0.0
7tbi-IF733	7jrp-IF799	0.08013	0.089	0.13082	(Nsp1_C)(Nup54)1	(Peptidase_M16)(UCR_14kD)1	0.0
7tbi-IF733	7jz2-IF371	0.0	0.1997	0.17061	(Nsp1_C)(Nup54)1	(FAD_binding_2)(Fer2_3)1	0.0
7tbi-IF733	7khr-IF145	0.117215	0.12939	0.16156	(Nsp1_C)(Nup54)1	(ATP-synt_C)(Renin_r)1	0.0
7tbi-IF733	7l08-IF519	0.06722	0.15746	0.17133	(Nsp1_C)(Nup54)1	(MRP-63)(Ribosomal_L30)1	0.0
7tbi-IF733	7l08-IF582	0.07541	0.1766	0.16968	(Nsp1_C)(Nup54)1	(MRP-L27)(MRP-L47)1	0.0
7tbi-IF733	7l20-IF518	0.054169999999999996	0.16332	0.16676	(Nsp1_C)(Nup54)1	(MRP-63)(Ribosomal_L30)1	0.0
7tbi-IF733	7l20-IF581	0.0	0.173	0.17099	(Nsp1_C)(Nup54)1	(MRP-L27)(MRP-L47)1	0.0
7tbi-IF733	7m6t-IF942	0.0	0.12526	0.14248	(Nsp1_C)(Nup54)1	(Skp1_POZ)(SOCS_box)1	0.0
7tbi-IF733	7m74-IF37	0.0	0.1696	0.16815	(Nsp1_C)(Nup54)1	(AdenylateSensor)(AMPKBI)1	0.0
7tbi-IF733	7myj-IF61	0.0	0.17543	0.15951	(Nsp1_C)(Nup54)1	(AdenylateSensor)(AMPKBI)1	0.0
7tbi-IF733	7n85-IF743	0.338525	0.49144	0.39588	(Nsp1_C)(Nup54)1	(Nsp1_C)(Nup54)1	1.0
7tbi-IF733	7n88-IF976	0.0	0.14118	0.14643	(Nsp1_C)(Nup54)1	(TbpB_B_D)(Transferrin)1	0.0
7tbi-IF733	7n9f-IF739	0.1998	0.36108	0.2993	(Nsp1_C)(Nup54)1	(Nsp1_C)(Nup54)1	1.0
7tbi-IF733	7nky-IF969	0.037865	0.14869	0.15693	(Nsp1_C)(Nup54)1	(SPT16)(SSrecog)1	0.0
7tbi-IF733	7nqh-IF517	0.0	0.18296	0.17163	(Nsp1_C)(Nup54)1	(MRP-63)(Ribosomal_L30)1	0.0
7tbi-IF733	7nqh-IF580	0.060375	0.17195	0.17817	(Nsp1_C)(Nup54)1	(MRP-L27)(MRP-L47)1	0.0
7tbi-IF733	7nql-IF516	0.08989	0.18329	0.16444	(Nsp1_C)(Nup54)1	(MRP-63)(Ribosomal_L30)1	0.0
7tbi-IF733	7nql-IF579	0.080545	0.16012	0.15656	(Nsp1_C)(Nup54)1	(MRP-L27)(MRP-L47)1	0.0
7tbi-IF733	7nsh-IF515	0.059015	0.18229	0.16181	(Nsp1_C)(Nup54)1	(MRP-63)(Ribosomal_L30)1	0.0
7tbi-IF733	7nsh-IF578	0.09731000000000001	0.17579	0.16456	(Nsp1_C)(Nup54)1	(MRP-L27)(MRP-L47)1	0.0
7tbi-IF733	7nsi-IF514	0.0	0.18139	0.16404	(Nsp1_C)(Nup54)1	(MRP-63)(Ribosomal_L30)1	0.0
7tbi-IF733	7nsi-IF577	0.077315	0.16145	0.16515	(Nsp1_C)(Nup54)1	(MRP-L27)(MRP-L47)1	0.0
7tbi-IF733	7nsj-IF513	0.078565	0.18247	0.16157	(Nsp1_C)(Nup54)1	(MRP-63)(Ribosomal_L30)1	0.0
7tbi-IF733	7nsj-IF576	0.07729	0.17604	0.17331	(Nsp1_C)(Nup54)1	(MRP-L27)(MRP-L47)1	0.0
7tbi-IF733	7o37-IF793	0.059575	0.08948	0.15974	(Nsp1_C)(Nup54)1	(Peptidase_M16)(UCR_14kD)1	0.0
7tbi-IF733	7o3c-IF792	0.059285000000000004	0.09514	0.15221	(Nsp1_C)(Nup54)1	(Peptidase_M16)(UCR_14kD)1	0.0
7tbi-IF733	7o3e-IF791	0.062385	0.08626	0.14906	(Nsp1_C)(Nup54)1	(Peptidase_M16)(UCR_14kD)1	0.0
7tbi-IF733	7o3h-IF789	0.062735	0.10745	0.14784	(Nsp1_C)(Nup54)1	(Peptidase_M16)(UCR_14kD)1	0.0
7tbi-IF733	7o6y-IF659	0.0	0.1221	0.14629	(Nsp1_C)(Nup54)1	(NDUF_B7)(NDUF_B8)1	0.0
7tbi-IF733	7o71-IF658	0.0	0.09555	0.15127	(Nsp1_C)(Nup54)1	(NDUF_B7)(NDUF_B8)1	0.0
7tbi-IF733	7o9k-IF512	0.079435	0.1809	0.17172	(Nsp1_C)(Nup54)1	(MRP-63)(Ribosomal_L30)1	0.0
7tbi-IF733	7o9k-IF575	0.07139000000000001	0.17041	0.17466	(Nsp1_C)(Nup54)1	(MRP-L27)(MRP-L47)1	0.0
7tbi-IF733	7o9m-IF511	0.0	0.16238	0.18621	(Nsp1_C)(Nup54)1	(MRP-63)(Ribosomal_L30)1	0.0
7tbi-IF733	7o9m-IF574	0.0	0.17025	0.1685	(Nsp1_C)(Nup54)1	(MRP-L27)(MRP-L47)1	0.0
7tbi-IF733	7odr-IF510	0.0	0.16942	0.15378	(Nsp1_C)(Nup54)1	(MRP-63)(Ribosomal_L30)1	0.0
7tbi-IF733	7odr-IF573	0.07047	0.16884	0.17046	(Nsp1_C)(Nup54)1	(MRP-L27)(MRP-L47)1	0.0
7tbi-IF733	7ods-IF509	0.06826499999999999	0.1529	0.1541	(Nsp1_C)(Nup54)1	(MRP-63)(Ribosomal_L30)1	0.0
7tbi-IF733	7ods-IF572	0.07976	0.16413	0.16548	(Nsp1_C)(Nup54)1	(MRP-L27)(MRP-L47)1	0.0
7tbi-IF733	7odt-IF508	0.0	0.17141	0.16197	(Nsp1_C)(Nup54)1	(MRP-63)(Ribosomal_L30)1	0.0
7tbi-IF733	7odt-IF571	0.07063	0.16227	0.16881	(Nsp1_C)(Nup54)1	(MRP-L27)(MRP-L47)1	0.0
7tbi-IF733	7of0-IF507	0.058505	0.16374	0.1705	(Nsp1_C)(Nup54)1	(MRP-63)(Ribosomal_L30)1	0.0
7tbi-IF733	7of0-IF570	0.045055	0.17629	0.17207	(Nsp1_C)(Nup54)1	(MRP-L27)(MRP-L47)1	0.0
7tbi-IF733	7of2-IF506	0.052915	0.16393	0.17054	(Nsp1_C)(Nup54)1	(MRP-63)(Ribosomal_L30)1	0.0
7tbi-IF733	7of2-IF569	0.043340000000000004	0.17587	0.16819	(Nsp1_C)(Nup54)1	(MRP-L27)(MRP-L47)1	0.0
7tbi-IF733	7of3-IF505	0.0	0.17613	0.16456	(Nsp1_C)(Nup54)1	(MRP-63)(Ribosomal_L30)1	0.0
7tbi-IF733	7of3-IF568	0.0	0.17583	0.17181	(Nsp1_C)(Nup54)1	(MRP-L27)(MRP-L47)1	0.0
7tbi-IF733	7of4-IF504	0.072355	0.16677	0.16961	(Nsp1_C)(Nup54)1	(MRP-63)(Ribosomal_L30)1	0.0
7tbi-IF733	7of4-IF567	0.0	0.17688	0.15617	(Nsp1_C)(Nup54)1	(MRP-L27)(MRP-L47)1	0.0
7tbi-IF733	7of5-IF503	0.0	0.16627	0.17582	(Nsp1_C)(Nup54)1	(MRP-63)(Ribosomal_L30)1	0.0
7tbi-IF733	7of5-IF566	0.06642	0.16969	0.17235	(Nsp1_C)(Nup54)1	(MRP-L27)(MRP-L47)1	0.0
7tbi-IF733	7of6-IF502	0.0	0.16012	0.17364	(Nsp1_C)(Nup54)1	(MRP-63)(Ribosomal_L30)1	0.0
7tbi-IF733	7of6-IF565	0.0	0.17679	0.16015	(Nsp1_C)(Nup54)1	(MRP-L27)(MRP-L47)1	0.0
7tbi-IF733	7of7-IF501	0.05246000000000001	0.16322	0.17062	(Nsp1_C)(Nup54)1	(MRP-63)(Ribosomal_L30)1	0.0
7tbi-IF733	7of7-IF564	0.04548	0.17683	0.17247	(Nsp1_C)(Nup54)1	(MRP-L27)(MRP-L47)1	0.0
7tbi-IF733	7og4-IF534	0.05107	0.16454	0.15798	(Nsp1_C)(Nup54)1	(MRP-63)(Ribosomal_L30)1	0.0
7tbi-IF733	7og4-IF597	0.0785	0.17949	0.17742	(Nsp1_C)(Nup54)1	(MRP-L27)(MRP-L47)1	0.0
7tbi-IF733	7ohs-IF716	0.0	0.10367	0.12963	(Nsp1_C)(Nup54)1	(Nop52)(Ribosomal_L28e)1	0.0
7tbi-IF733	7ohw-IF715	0.0	0.06546	0.13691	(Nsp1_C)(Nup54)1	(Nop52)(Ribosomal_L28e)1	0.0
7tbi-IF733	7ohx-IF714	0.077055	0.08961	0.13407	(Nsp1_C)(Nup54)1	(Nop52)(Ribosomal_L28e)1	0.0
7tbi-IF733	7oi6-IF500	0.06097999999999999	0.08932	0.1308	(Nsp1_C)(Nup54)1	(MRP-63)(Ribosomal_L30)1	0.0
7tbi-IF733	7oi6-IF563	0.091625	0.13077	0.1496	(Nsp1_C)(Nup54)1	(MRP-L27)(MRP-L47)1	0.0
7tbi-IF733	7oi7-IF499	0.0	0.16407	0.16286	(Nsp1_C)(Nup54)1	(MRP-63)(Ribosomal_L30)1	0.0
7tbi-IF733	7oi7-IF562	0.055154999999999996	0.16261	0.17081	(Nsp1_C)(Nup54)1	(MRP-L27)(MRP-L47)1	0.0
7tbi-IF733	7oi8-IF498	0.07957	0.162	0.1633	(Nsp1_C)(Nup54)1	(MRP-63)(Ribosomal_L30)1	0.0
7tbi-IF733	7oi8-IF561	0.10358999999999999	0.16611	0.17342	(Nsp1_C)(Nup54)1	(MRP-L27)(MRP-L47)1	0.0
7tbi-IF733	7oi9-IF497	0.0	0.15814	0.15905	(Nsp1_C)(Nup54)1	(MRP-63)(Ribosomal_L30)1	0.0
7tbi-IF733	7oi9-IF560	0.057005	0.17308	0.17527	(Nsp1_C)(Nup54)1	(MRP-L27)(MRP-L47)1	0.0
7tbi-IF733	7oia-IF496	0.064085	0.17951	0.16549	(Nsp1_C)(Nup54)1	(MRP-63)(Ribosomal_L30)1	0.0
7tbi-IF733	7oia-IF559	0.0	0.16636	0.17267	(Nsp1_C)(Nup54)1	(MRP-L27)(MRP-L47)1	0.0
7tbi-IF733	7oib-IF495	0.059565	0.15672	0.17019	(Nsp1_C)(Nup54)1	(MRP-63)(Ribosomal_L30)1	0.0
7tbi-IF733	7oib-IF558	0.06875	0.17076	0.17022	(Nsp1_C)(Nup54)1	(MRP-L27)(MRP-L47)1	0.0
7tbi-IF733	7oic-IF494	0.05513	0.15489	0.15793	(Nsp1_C)(Nup54)1	(MRP-63)(Ribosomal_L30)1	0.0
7tbi-IF733	7oic-IF557	0.0	0.17835	0.17189	(Nsp1_C)(Nup54)1	(MRP-L27)(MRP-L47)1	0.0
7tbi-IF733	7oid-IF493	0.053835	0.18054	0.16456	(Nsp1_C)(Nup54)1	(MRP-63)(Ribosomal_L30)1	0.0
7tbi-IF733	7oid-IF556	0.08585999999999999	0.17591	0.17521	(Nsp1_C)(Nup54)1	(MRP-L27)(MRP-L47)1	0.0
7tbi-IF733	7oie-IF492	0.052199999999999996	0.15962	0.16886	(Nsp1_C)(Nup54)1	(MRP-63)(Ribosomal_L30)1	0.0
7tbi-IF733	7oie-IF555	0.072015	0.17366	0.17469	(Nsp1_C)(Nup54)1	(MRP-L27)(MRP-L47)1	0.0
7tbi-IF733	7pd3-IF491	0.06147	0.1889	0.15005	(Nsp1_C)(Nup54)1	(MRP-63)(Ribosomal_L30)1	0.0
7tbi-IF733	7pd3-IF554	0.082205	0.17619	0.17922	(Nsp1_C)(Nup54)1	(MRP-L27)(MRP-L47)1	0.0
7tbi-IF733	7per-IF744	0.76126	0.28006	0.24936	(Nsp1_C)(Nup54)1	(Nsp1_C)(Nup54)1	1.0
7tbi-IF733	7po4-IF489	0.06714	0.16204	0.16292	(Nsp1_C)(Nup54)1	(MRP-63)(Ribosomal_L30)1	0.0
7tbi-IF733	7po4-IF552	0.06381	0.17039	0.16725	(Nsp1_C)(Nup54)1	(MRP-L27)(MRP-L47)1	0.0
7tbi-IF733	7psa-IF651	0.0692	0.14506	0.15605	(Nsp1_C)(Nup54)1	(NDUF_B7)(NDUF_B8)1	0.0
7tbi-IF733	7qh6-IF488	0.063485	0.16814	0.17357	(Nsp1_C)(Nup54)1	(MRP-63)(Ribosomal_L30)1	0.0
7tbi-IF733	7qh6-IF551	0.06662	0.17117	0.16904	(Nsp1_C)(Nup54)1	(MRP-L27)(MRP-L47)1	0.0
7tbi-IF733	7qh7-IF487	0.0	0.15319	0.16374	(Nsp1_C)(Nup54)1	(MRP-63)(Ribosomal_L30)1	0.0
7tbi-IF733	7qh7-IF550	0.103825	0.17009	0.17407	(Nsp1_C)(Nup54)1	(MRP-L27)(MRP-L47)1	0.0
7tbi-IF733	7qi4-IF486	0.060969999999999996	0.1624	0.16094	(Nsp1_C)(Nup54)1	(MRP-63)(Ribosomal_L30)1	0.0
7tbi-IF733	7qi4-IF549	0.06397	0.1658	0.17001	(Nsp1_C)(Nup54)1	(MRP-L27)(MRP-L47)1	0.0
7tbi-IF733	7qp6-IF279	0.047009999999999996	0.12443	0.15105	(Nsp1_C)(Nup54)1	(eIF-5_eIF-2B)(GTP_EFTU)1	0.0
7tbi-IF733	7qsd-IF650	0.044385	0.1348	0.1496	(Nsp1_C)(Nup54)1	(NDUF_B7)(NDUF_B8)1	0.0
7tbi-IF733	7qsk-IF649	0.04446	0.1374	0.1542	(Nsp1_C)(Nup54)1	(NDUF_B7)(NDUF_B8)1	0.0
7tbi-IF733	7qsl-IF648	0.054185000000000004	0.14481	0.14796	(Nsp1_C)(Nup54)1	(NDUF_B7)(NDUF_B8)1	0.0
7tbi-IF733	7qsm-IF647	0.044985000000000004	0.14566	0.147	(Nsp1_C)(Nup54)1	(NDUF_B7)(NDUF_B8)1	0.0
7tbi-IF733	7qsn-IF646	0.044375	0.13665	0.1498	(Nsp1_C)(Nup54)1	(NDUF_B7)(NDUF_B8)1	0.0
7tbi-IF733	7qso-IF645	0.0453	0.14007	0.14644	(Nsp1_C)(Nup54)1	(NDUF_B7)(NDUF_B8)1	0.0
7tbi-IF733	7r3v-IF822	0.0	0.11925	0.16839	(Nsp1_C)(Nup54)1	(Peptidase_M16)(UCR_14kD)1	0.0
7tbi-IF733	7r5j-IF735	0.42906	0.62992	0.55415	(Nsp1_C)(Nup54)1	(Nsp1_C)(Nup54)1	1.0
7tbi-IF733	7r5k-IF734	0.442535	0.62218	0.55521	(Nsp1_C)(Nup54)1	(Nsp1_C)(Nup54)1	1.0
7tbi-IF733	7rja-IF783	0.0	0.12301	0.15281	(Nsp1_C)(Nup54)1	(Peptidase_M16)(UCR_14kD)1	0.0
7tbi-IF733	7rje-IF782	0.0	0.11955	0.15566	(Nsp1_C)(Nup54)1	(Peptidase_M16)(UCR_14kD)1	0.0
7tbi-IF733	7t3a-IF462	0.10704	0.14785	0.16712	(Nsp1_C)(Nup54)1	(Gtr1_RagA)(LAMTOR)1	0.0
7tbi-IF733	7t3b-IF461	0.17152499999999998	0.13581	0.16836	(Nsp1_C)(Nup54)1	(Gtr1_RagA)(LAMTOR)1	0.0
7tbi-IF733	7t3c-IF460	0.17084	0.16618	0.17073	(Nsp1_C)(Nup54)1	(Gtr1_RagA)(LAMTOR)1	0.0
7tbi-IF733	7tbi-IF733	1.0	1.0	1.0	(Nsp1_C)(Nup54)1	(Nsp1_C)(Nup54)1	1.0
7tbi-IF733	7tbj-IF732	0.99569	1.0	1.0	(Nsp1_C)(Nup54)1	(Nsp1_C)(Nup54)1	1.0
7tbi-IF733	7tbk-IF731	0.99569	1.0	1.0	(Nsp1_C)(Nup54)1	(Nsp1_C)(Nup54)1	1.0
7tbi-IF733	7tbl-IF730	0.99569	1.0	1.0	(Nsp1_C)(Nup54)1	(Nsp1_C)(Nup54)1	1.0
7tbi-IF733	7tbm-IF729	0.99569	1.0	1.0	(Nsp1_C)(Nup54)1	(Nsp1_C)(Nup54)1	1.0
7tbi-IF733	7u4t-IF117	0.0	0.20782	0.21946	(Nsp1_C)(Nup54)1	(ATP-synt_C)(Renin_r)1	0.0
7tbi-IF733	7u8o-IF114	0.0	0.19281	0.23847	(Nsp1_C)(Nup54)1	(ATP-synt_C)(Renin_r)1	0.0
7tbi-IF733	7u8p-IF111	0.155915	0.20462	0.21643	(Nsp1_C)(Nup54)1	(ATP-synt_C)(Renin_r)1	0.0
7tbi-IF733	7u8q-IF108	0.118145	0.06625	0.1377	(Nsp1_C)(Nup54)1	(ATP-synt_C)(Renin_r)1	0.0
7tbi-IF733	7u8r-IF107	0.0	0.05468	0.12585	(Nsp1_C)(Nup54)1	(ATP-synt_C)(Renin_r)1	0.0
7tbi-IF733	7unf-IF106	0.0	0.12906	0.16417	(Nsp1_C)(Nup54)1	(ATP-synt_C)(Renin_r)1	0.0
7tbi-IF733	7v2c-IF644	0.08615500000000001	0.15548	0.15441	(Nsp1_C)(Nup54)1	(NDUF_B7)(NDUF_B8)1	0.0
7tbi-IF733	7v2d-IF643	0.046919999999999996	0.11689	0.1509	(Nsp1_C)(Nup54)1	(NDUF_B7)(NDUF_B8)1	0.0
7tbi-IF733	7v2e-IF642	0.0	0.14606	0.14656	(Nsp1_C)(Nup54)1	(NDUF_B7)(NDUF_B8)1	0.0
7tbi-IF733	7v2f-IF641	0.08859500000000001	0.13366	0.16045	(Nsp1_C)(Nup54)1	(NDUF_B7)(NDUF_B8)1	0.0
7tbi-IF733	7v2h-IF640	0.0	0.13338	0.14317	(Nsp1_C)(Nup54)1	(NDUF_B7)(NDUF_B8)1	0.0
7tbi-IF733	7v2k-IF639	0.06706999999999999	0.1287	0.14874	(Nsp1_C)(Nup54)1	(NDUF_B7)(NDUF_B8)1	0.0
7tbi-IF733	7v2r-IF638	0.05275	0.13618	0.14603	(Nsp1_C)(Nup54)1	(NDUF_B7)(NDUF_B8)1	0.0
7tbi-IF733	7v30-IF637	0.0	0.13529	0.15438	(Nsp1_C)(Nup54)1	(NDUF_B7)(NDUF_B8)1	0.0
7tbi-IF733	7v31-IF636	0.08497	0.1247	0.14752	(Nsp1_C)(Nup54)1	(NDUF_B7)(NDUF_B8)1	0.0
7tbi-IF733	7v32-IF635	0.048685000000000006	0.13859	0.15022	(Nsp1_C)(Nup54)1	(NDUF_B7)(NDUF_B8)1	0.0
7tbi-IF733	7v33-IF634	0.0	0.12408	0.1472	(Nsp1_C)(Nup54)1	(NDUF_B7)(NDUF_B8)1	0.0
7tbi-IF733	7v3m-IF633	0.0626	0.14098	0.16175	(Nsp1_C)(Nup54)1	(NDUF_B7)(NDUF_B8)1	0.0
7tbi-IF733	7vbl-IF632	0.04156	0.13781	0.14964	(Nsp1_C)(Nup54)1	(NDUF_B7)(NDUF_B8)1	0.0
7tbi-IF733	7vbp-IF631	0.077735	0.11751	0.15163	(Nsp1_C)(Nup54)1	(NDUF_B7)(NDUF_B8)1	0.0
7tbi-IF733	7vc0-IF630	0.06987	0.13804	0.15398	(Nsp1_C)(Nup54)1	(NDUF_B7)(NDUF_B8)1	0.0
7tbi-IF733	7vwl-IF629	0.04269	0.13192	0.14554	(Nsp1_C)(Nup54)1	(NDUF_B7)(NDUF_B8)1	0.0
7tbi-IF733	7wkk-IF728	0.0	0.31393	0.29461	(Nsp1_C)(Nup54)1	(Nsp1_C)(Nup54)1	1.0
7tbi-IF733	7woo-IF724	0.0	0.55363	0.43883	(Nsp1_C)(Nup54)1	(Nsp1_C)(Nup54)1	1.0
7tbi-IF733	7wot-IF722	0.0	0.55364	0.44164	(Nsp1_C)(Nup54)1	(Nsp1_C)(Nup54)1	1.0
7tbi-IF733	7xsx-IF968	0.0	0.14784	0.15439	(Nsp1_C)(Nup54)1	(SPT16)(SSrecog)1	0.0
7tbi-IF733	7xt7-IF967	0.0	0.15132	0.15562	(Nsp1_C)(Nup54)1	(SPT16)(SSrecog)1	0.0
7tbi-IF733	7xtd-IF966	0.0	0.14784	0.1585	(Nsp1_C)(Nup54)1	(SPT16)(SSrecog)1	0.0
7tbi-IF733	7xti-IF965	0.030475000000000002	0.14833	0.16524	(Nsp1_C)(Nup54)1	(SPT16)(SSrecog)1	0.0
7tbi-IF733	7zd6-IF628	0.0	0.13933	0.15921	(Nsp1_C)(Nup54)1	(NDUF_B7)(NDUF_B8)1	0.0
7tbi-IF733	7zdh-IF627	0.041065	0.13809	0.1413	(Nsp1_C)(Nup54)1	(NDUF_B7)(NDUF_B8)1	0.0
7tbi-IF733	7zdj-IF626	0.0757	0.13372	0.15902	(Nsp1_C)(Nup54)1	(NDUF_B7)(NDUF_B8)1	0.0
7tbi-IF733	7zdm-IF625	0.044559999999999995	0.14336	0.14733	(Nsp1_C)(Nup54)1	(NDUF_B7)(NDUF_B8)1	0.0
7tbi-IF733	7zdp-IF624	0.04703	0.14131	0.1597	(Nsp1_C)(Nup54)1	(NDUF_B7)(NDUF_B8)1	0.0
7tbi-IF733	7zeb-IF623	0.079225	0.13927	0.15429	(Nsp1_C)(Nup54)1	(NDUF_B7)(NDUF_B8)1	0.0
7tbi-IF733	7zyy-IF202	0.0	0.18085	0.14851	(Nsp1_C)(Nup54)1	(Biotin_carb_N)(PYC_OADA)1	0.0
7tbi-IF733	7zz3-IF201	0.04381	0.15961	0.17911	(Nsp1_C)(Nup54)1	(Biotin_carb_N)(PYC_OADA)1	0.0
7tbi-IF733	7zz8-IF200	0.0	0.17511	0.17766	(Nsp1_C)(Nup54)1	(Biotin_carb_N)(PYC_OADA)1	0.0
7tbi-IF733	8dhb-IF458	0.117795	0.1782	0.17565	(Nsp1_C)(Nup54)1	(Gtr1_RagA)(LAMTOR)1	0.0
7tbj-IF732	1bcc-IF838	0.0	0.10332	0.1649	(Nsp1_C)(Nup54)1	(Peptidase_M16)(UCR_14kD)1	0.0
7tbj-IF732	1bgy-IF837	0.0	0.10886	0.13437	(Nsp1_C)(Nup54)1	(Peptidase_M16)(UCR_14kD)1	0.0
7tbj-IF732	1dev-IF484	0.0746	0.20649	0.17933	(Nsp1_C)(Nup54)1	(MH2)(SARA)1	0.0
7tbj-IF732	1e7p-IF363	0.0	0.18208	0.17433	(Nsp1_C)(Nup54)1	(FAD_binding_2)(Fer2_3)1	0.0
7tbj-IF732	1ezv-IF831	0.11574000000000001	0.11351	0.16425	(Nsp1_C)(Nup54)1	(Peptidase_M16)(UCR_14kD)1	0.0
7tbj-IF732	1fbv-IF926	0.0	0.14388	0.15547	(Nsp1_C)(Nup54)1	(Prok-RING_4)(UQ_con)1	0.0
7tbj-IF732	1fle-IF978	0.0	0.12955	0.14253	(Nsp1_C)(Nup54)1	(Trypsin)(WAP)1	0.0
7tbj-IF732	1g3i-IF0	0.075295	0.10134	0.15517	(Nsp1_C)(Nup54)1	(AAA_2)(Proteasome)1	0.0
7tbj-IF732	1g4b-IF12	0.0	0.11181	0.14056	(Nsp1_C)(Nup54)1	(AAA_2)(Proteasome)1	0.0
7tbj-IF732	1kb9-IF832	0.117705	0.11384	0.16418	(Nsp1_C)(Nup54)1	(Peptidase_M16)(UCR_14kD)1	0.0
7tbj-IF732	1kf6-IF341	0.05789999999999999	0.17972	0.17566	(Nsp1_C)(Nup54)1	(FAD_binding_2)(Fer2_3)1	0.0
7tbj-IF732	1kfy-IF331	0.04544	0.19449	0.17308	(Nsp1_C)(Nup54)1	(FAD_binding_2)(Fer2_3)1	0.0
7tbj-IF732	1kyi-IF1	0.11618	0.12005	0.15644	(Nsp1_C)(Nup54)1	(AAA_2)(Proteasome)1	0.0
7tbj-IF732	1kyo-IF830	0.0	0.10659	0.15185	(Nsp1_C)(Nup54)1	(Peptidase_M16)(UCR_14kD)1	0.0
7tbj-IF732	1l0v-IF391	0.04612	0.17033	0.18047	(Nsp1_C)(Nup54)1	(FAD_binding_2)(Fer2_3)1	0.0
7tbj-IF732	1mk2-IF483	0.083515	0.20991	0.18009	(Nsp1_C)(Nup54)1	(MH2)(SARA)1	0.0
7tbj-IF732	1nek-IF327	0.0	0.1851	0.16699	(Nsp1_C)(Nup54)1	(FAD_binding_2)(Fer2_3)1	0.0
7tbj-IF732	1nen-IF328	0.0	0.18526	0.17307	(Nsp1_C)(Nup54)1	(FAD_binding_2)(Fer2_3)1	0.0
7tbj-IF732	1ofh-IF6	0.0	0.10952	0.14048	(Nsp1_C)(Nup54)1	(AAA_2)(Proteasome)1	0.0
7tbj-IF732	1ofi-IF28	0.094665	0.03141	0.12098	(Nsp1_C)(Nup54)1	(AAA_2)(Proteasome)4	0.0
7tbj-IF732	1ofi-IF9	0.11921	0.11687	0.16133	(Nsp1_C)(Nup54)1	(AAA_2)(Proteasome)1	0.0
7tbj-IF732	1p84-IF833	0.09769	0.11586	0.16396	(Nsp1_C)(Nup54)1	(Peptidase_M16)(UCR_14kD)1	0.0
7tbj-IF732	1pp9-IF836	0.06445999999999999	0.12589	0.1562	(Nsp1_C)(Nup54)1	(Peptidase_M16)(UCR_14kD)1	0.0
7tbj-IF732	1ppj-IF813	0.0	0.13377	0.14623	(Nsp1_C)(Nup54)1	(Peptidase_M16)(UCR_14kD)1	0.0
7tbj-IF732	1qlb-IF362	0.051989999999999995	0.19656	0.18172	(Nsp1_C)(Nup54)1	(FAD_binding_2)(Fer2_3)1	0.0
7tbj-IF732	1x86-IF906	0.061085	0.17797	0.15682	(Nsp1_C)(Nup54)1	(PH_16)(Ras)2	0.0
7tbj-IF732	1xcg-IF908	0.08466	0.15594	0.16224	(Nsp1_C)(Nup54)1	(PH_16)(Ras)2	0.0
7tbj-IF732	1yq3-IF305	0.0	0.18705	0.17187	(Nsp1_C)(Nup54)1	(FAD_binding_2)(Fer2_3)1	0.0
7tbj-IF732	1yq4-IF389	0.0	0.1635	0.16846	(Nsp1_C)(Nup54)1	(FAD_binding_2)(Fer2_3)1	0.0
7tbj-IF732	1zoy-IF373	0.04975	0.1675	0.15954	(Nsp1_C)(Nup54)1	(FAD_binding_2)(Fer2_3)1	0.0
7tbj-IF732	1zp0-IF374	0.051295	0.16179	0.17304	(Nsp1_C)(Nup54)1	(FAD_binding_2)(Fer2_3)1	0.0
7tbj-IF732	2a06-IF812	0.0	0.13441	0.14644	(Nsp1_C)(Nup54)1	(Peptidase_M16)(UCR_14kD)1	0.0
7tbj-IF732	2acz-IF329	0.038865	0.1833	0.1775	(Nsp1_C)(Nup54)1	(FAD_binding_2)(Fer2_3)1	0.0
7tbj-IF732	2b76-IF316	0.039525000000000005	0.17451	0.17812	(Nsp1_C)(Nup54)1	(FAD_binding_2)(Fer2_3)1	0.0
7tbj-IF732	2bcc-IF835	0.07492	0.10416	0.14858	(Nsp1_C)(Nup54)1	(Peptidase_M16)(UCR_14kD)1	0.0
7tbj-IF732	2bs2-IF361	0.059175000000000005	0.19819	0.17138	(Nsp1_C)(Nup54)1	(FAD_binding_2)(Fer2_3)1	0.0
7tbj-IF732	2bs3-IF359	0.062855	0.19965	0.1754	(Nsp1_C)(Nup54)1	(FAD_binding_2)(Fer2_3)1	0.0
7tbj-IF732	2bs4-IF360	0.0	0.19886	0.18379	(Nsp1_C)(Nup54)1	(FAD_binding_2)(Fer2_3)1	0.0
7tbj-IF732	2c9w-IF956	0.08116000000000001	0.13109	0.15242	(Nsp1_C)(Nup54)1	(Skp1_POZ)(SOCS_box)1	0.0
7tbj-IF732	2d74-IF289	0.0	0.04596	0.10941	(Nsp1_C)(Nup54)1	(eIF-5_eIF-2B)(GTP_EFTU)2	0.0
7tbj-IF732	2d74-IF291	0.0	0.07123	0.12909	(Nsp1_C)(Nup54)1	(eIF-5_eIF-2B)(GTP_EFTU)3	0.0
7tbj-IF732	2d74-IF293	0.060465000000000005	0.15589	0.1737	(Nsp1_C)(Nup54)1	(eIF-5_eIF-2B)(GTP_EFTU)4	0.0
7tbj-IF732	2dcu-IF288	0.0	0.05567	0.10669	(Nsp1_C)(Nup54)1	(eIF-5_eIF-2B)(GTP_EFTU)2	0.0
7tbj-IF732	2dcu-IF292	0.07948	0.14862	0.17191	(Nsp1_C)(Nup54)1	(eIF-5_eIF-2B)(GTP_EFTU)4	0.0
7tbj-IF732	2fbw-IF357	0.056319999999999995	0.17446	0.17004	(Nsp1_C)(Nup54)1	(FAD_binding_2)(Fer2_3)1	0.0
7tbj-IF732	2h88-IF356	0.05774	0.17084	0.16529	(Nsp1_C)(Nup54)1	(FAD_binding_2)(Fer2_3)1	0.0
7tbj-IF732	2h89-IF306	0.06131	0.18913	0.15616	(Nsp1_C)(Nup54)1	(FAD_binding_2)(Fer2_3)1	0.0
7tbj-IF732	2ibz-IF834	0.11526	0.11573	0.16418	(Nsp1_C)(Nup54)1	(Peptidase_M16)(UCR_14kD)1	0.0
7tbj-IF732	2izv-IF955	0.049715	0.14457	0.15599	(Nsp1_C)(Nup54)1	(Skp1_POZ)(SOCS_box)1	0.0
7tbj-IF732	2jz3-IF954	0.077915	0.1352	0.15521	(Nsp1_C)(Nup54)1	(Skp1_POZ)(SOCS_box)1	0.0
7tbj-IF732	2oox-IF89	0.07526	0.18001	0.15849	(Nsp1_C)(Nup54)1	(AdenylateSensor)(AMPKBI)1	0.0
7tbj-IF732	2ooy-IF42	0.0	0.19202	0.18494	(Nsp1_C)(Nup54)1	(AdenylateSensor)(AMPKBI)1	0.0
7tbj-IF732	2qf7-IF219	0.04196	0.16762	0.14925	(Nsp1_C)(Nup54)1	(Biotin_carb_N)(PYC_OADA)1	0.0
7tbj-IF732	2qlv-IF80	0.0	0.15707	0.14791	(Nsp1_C)(Nup54)1	(AdenylateSensor)(AMPKBI)1	0.0
7tbj-IF732	2qr1-IF85	0.0	0.19524	0.15388	(Nsp1_C)(Nup54)1	(AdenylateSensor)(AMPKBI)1	0.0
7tbj-IF732	2qrc-IF87	0.0	0.19524	0.15388	(Nsp1_C)(Nup54)1	(AdenylateSensor)(AMPKBI)1	0.0
7tbj-IF732	2qrd-IF82	0.0	0.16445	0.15891	(Nsp1_C)(Nup54)1	(AdenylateSensor)(AMPKBI)1	0.0
7tbj-IF732	2qre-IF83	0.049030000000000004	0.18686	0.18141	(Nsp1_C)(Nup54)1	(AdenylateSensor)(AMPKBI)1	0.0
7tbj-IF732	2v8q-IF78	0.061064999999999994	0.15693	0.15843	(Nsp1_C)(Nup54)1	(AdenylateSensor)(AMPKBI)1	0.0
7tbj-IF732	2v92-IF77	0.0	0.1329	0.15552	(Nsp1_C)(Nup54)1	(AdenylateSensor)(AMPKBI)1	0.0
7tbj-IF732	2v9j-IF76	0.0	0.15758	0.16356	(Nsp1_C)(Nup54)1	(AdenylateSensor)(AMPKBI)1	0.0
7tbj-IF732	2wdq-IF326	0.0	0.16501	0.16855	(Nsp1_C)(Nup54)1	(FAD_binding_2)(Fer2_3)1	0.0
7tbj-IF732	2wdr-IF323	0.0	0.20985	0.18048	(Nsp1_C)(Nup54)1	(FAD_binding_2)(Fer2_3)1	0.0
7tbj-IF732	2wdv-IF324	0.0	0.21221	0.17587	(Nsp1_C)(Nup54)1	(FAD_binding_2)(Fer2_3)1	0.0
7tbj-IF732	2wp9-IF322	0.0	0.19157	0.17115	(Nsp1_C)(Nup54)1	(FAD_binding_2)(Fer2_3)1	0.0
7tbj-IF732	2wqy-IF358	0.0	0.16522	0.1648	(Nsp1_C)(Nup54)1	(FAD_binding_2)(Fer2_3)1	0.0
7tbj-IF732	2ws3-IF325	0.0	0.2036	0.169	(Nsp1_C)(Nup54)1	(FAD_binding_2)(Fer2_3)1	0.0
7tbj-IF732	2wu2-IF320	0.049815	0.16707	0.17592	(Nsp1_C)(Nup54)1	(FAD_binding_2)(Fer2_3)1	0.0
7tbj-IF732	2wu5-IF321	0.054110000000000005	0.1761	0.17013	(Nsp1_C)(Nup54)1	(FAD_binding_2)(Fer2_3)1	0.0
7tbj-IF732	2x19-IF475	0.0	0.13274	0.15169	(Nsp1_C)(Nup54)1	(Importin_rep)(Ras)1	0.0
7tbj-IF732	2y8l-IF75	0.057304999999999995	0.14187	0.15656	(Nsp1_C)(Nup54)1	(AdenylateSensor)(AMPKBI)1	0.0
7tbj-IF732	2y8q-IF74	0.046915	0.13581	0.15958	(Nsp1_C)(Nup54)1	(AdenylateSensor)(AMPKBI)1	0.0
7tbj-IF732	2ya3-IF73	0.0	0.14789	0.15791	(Nsp1_C)(Nup54)1	(AdenylateSensor)(AMPKBI)1	0.0
7tbj-IF732	2ybb-IF841	0.064485	0.12589	0.15535	(Nsp1_C)(Nup54)1	(Peptidase_M16)(UCR_14kD)1	0.0
7tbj-IF732	2z7f-IF981	0.0	0.13461	0.15281	(Nsp1_C)(Nup54)1	(Trypsin)(WAP)1	0.0
7tbj-IF732	3abv-IF297	0.0	0.1853	0.17351	(Nsp1_C)(Nup54)1	(FAD_binding_2)(Fer2_3)1	0.0
7tbj-IF732	3ae1-IF379	0.046384999999999996	0.17429	0.17471	(Nsp1_C)(Nup54)1	(FAD_binding_2)(Fer2_3)1	0.0
7tbj-IF732	3ae2-IF298	0.046375	0.17962	0.16284	(Nsp1_C)(Nup54)1	(FAD_binding_2)(Fer2_3)1	0.0
7tbj-IF732	3ae3-IF380	0.0	0.19766	0.17119	(Nsp1_C)(Nup54)1	(FAD_binding_2)(Fer2_3)1	0.0
7tbj-IF732	3ae4-IF381	0.0537	0.17485	0.18569	(Nsp1_C)(Nup54)1	(FAD_binding_2)(Fer2_3)1	0.0
7tbj-IF732	3ae5-IF382	0.043105000000000004	0.16954	0.16301	(Nsp1_C)(Nup54)1	(FAD_binding_2)(Fer2_3)1	0.0
7tbj-IF732	3ae6-IF383	0.052295	0.17371	0.16366	(Nsp1_C)(Nup54)1	(FAD_binding_2)(Fer2_3)1	0.0
7tbj-IF732	3ae7-IF384	0.0	0.17338	0.16465	(Nsp1_C)(Nup54)1	(FAD_binding_2)(Fer2_3)1	0.0
7tbj-IF732	3ae8-IF299	0.05788	0.18974	0.16168	(Nsp1_C)(Nup54)1	(FAD_binding_2)(Fer2_3)1	0.0
7tbj-IF732	3ae9-IF300	0.057335000000000004	0.1731	0.18008	(Nsp1_C)(Nup54)1	(FAD_binding_2)(Fer2_3)1	0.0
7tbj-IF732	3aea-IF385	0.0	0.17435	0.17909	(Nsp1_C)(Nup54)1	(FAD_binding_2)(Fer2_3)1	0.0
7tbj-IF732	3aeb-IF301	0.0	0.1928	0.17149	(Nsp1_C)(Nup54)1	(FAD_binding_2)(Fer2_3)1	0.0
7tbj-IF732	3aec-IF387	0.05145	0.18055	0.16035	(Nsp1_C)(Nup54)1	(FAD_binding_2)(Fer2_3)1	0.0
7tbj-IF732	3aed-IF386	0.0	0.16345	0.17354	(Nsp1_C)(Nup54)1	(FAD_binding_2)(Fer2_3)1	0.0
7tbj-IF732	3aee-IF375	0.041800000000000004	0.17114	0.17168	(Nsp1_C)(Nup54)1	(FAD_binding_2)(Fer2_3)1	0.0
7tbj-IF732	3aef-IF378	0.048244999999999996	0.16898	0.1759	(Nsp1_C)(Nup54)1	(FAD_binding_2)(Fer2_3)1	0.0
7tbj-IF732	3aeg-IF302	0.0	0.19704	0.17709	(Nsp1_C)(Nup54)1	(FAD_binding_2)(Fer2_3)1	0.0
7tbj-IF732	3bcc-IF868	0.0	0.10821	0.1514	(Nsp1_C)(Nup54)1	(Peptidase_M16)(UCR_14kD)1	0.0
7tbj-IF732	3bg5-IF247	0.0	0.17901	0.15946	(Nsp1_C)(Nup54)1	(Biotin_carb_N)(PYC_OADA)1	0.0
7tbj-IF732	3cir-IF314	0.041069999999999995	0.17521	0.17653	(Nsp1_C)(Nup54)1	(FAD_binding_2)(Fer2_3)1	0.0
7tbj-IF732	3cx5-IF829	0.07016499999999999	0.10782	0.14839	(Nsp1_C)(Nup54)1	(Peptidase_M16)(UCR_14kD)1	0.0
7tbj-IF732	3cxh-IF828	0.10766	0.11708	0.16138	(Nsp1_C)(Nup54)1	(Peptidase_M16)(UCR_14kD)1	0.0
7tbj-IF732	3f6q-IF103	0.0	0.05245	0.1305	(Nsp1_C)(Nup54)1	(Ank_2)(LIM)2	0.0
7tbj-IF732	3f6q-IF96	0.0	0.12483	0.14611	(Nsp1_C)(Nup54)1	(Ank_2)(LIM)1	0.0
7tbj-IF732	3h1k-IF806	0.0	0.11124	0.15054	(Nsp1_C)(Nup54)1	(Peptidase_M16)(UCR_14kD)1	0.0
7tbj-IF732	3hb9-IF230	0.04315	0.15605	0.15142	(Nsp1_C)(Nup54)1	(Biotin_carb_N)(PYC_OADA)1	0.0
7tbj-IF732	3hbl-IF206	0.02983	0.17876	0.15906	(Nsp1_C)(Nup54)1	(Biotin_carb_N)(PYC_OADA)1	0.0
7tbj-IF732	3ho8-IF218	0.037735	0.17333	0.16025	(Nsp1_C)(Nup54)1	(Biotin_carb_N)(PYC_OADA)1	0.0
7tbj-IF732	3ixe-IF105	0.07510499999999999	0.05565	0.11668	(Nsp1_C)(Nup54)1	(Ank_2)(LIM)2	0.0
7tbj-IF732	3ixe-IF98	0.0	0.16149	0.14923	(Nsp1_C)(Nup54)1	(Ank_2)(LIM)1	0.0
7tbj-IF732	3j6b-IF616	0.054580000000000004	0.15843	0.16089	(Nsp1_C)(Nup54)1	(MRP-L27)(MRP-L47)1	0.0
7tbj-IF732	3j7y-IF548	0.08516	0.15976	0.17204	(Nsp1_C)(Nup54)1	(MRP-63)(Ribosomal_L30)1	0.0
7tbj-IF732	3j7y-IF622	0.06453500000000001	0.1816	0.17158	(Nsp1_C)(Nup54)1	(MRP-L27)(MRP-L47)1	0.0
7tbj-IF732	3j9m-IF547	0.053970000000000004	0.1597	0.15675	(Nsp1_C)(Nup54)1	(MRP-63)(Ribosomal_L30)1	0.0
7tbj-IF732	3j9m-IF621	0.073605	0.16619	0.16527	(Nsp1_C)(Nup54)1	(MRP-L27)(MRP-L47)1	0.0
7tbj-IF732	3jap-IF284	0.0	0.14586	0.16158	(Nsp1_C)(Nup54)1	(eIF-5_eIF-2B)(GTP_EFTU)1	0.0
7tbj-IF732	3jaq-IF283	0.06097	0.14919	0.16704	(Nsp1_C)(Nup54)1	(eIF-5_eIF-2B)(GTP_EFTU)1	0.0
7tbj-IF732	3kz1-IF902	0.0	0.12626	0.15793	(Nsp1_C)(Nup54)1	(PH_16)(Ras)1	0.0
7tbj-IF732	3l70-IF866	0.14456	0.14317	0.17081	(Nsp1_C)(Nup54)1	(Peptidase_M16)(UCR_14kD)1	0.0
7tbj-IF732	3l72-IF808	0.0	0.12583	0.17291	(Nsp1_C)(Nup54)1	(Peptidase_M16)(UCR_14kD)1	0.0
7tbj-IF732	3l73-IF809	0.0	0.10277	0.15404	(Nsp1_C)(Nup54)1	(Peptidase_M16)(UCR_14kD)1	0.0
7tbj-IF732	3l74-IF811	0.0	0.11768	0.15218	(Nsp1_C)(Nup54)1	(Peptidase_M16)(UCR_14kD)1	0.0
7tbj-IF732	3l75-IF804	0.093975	0.12019	0.17252	(Nsp1_C)(Nup54)1	(Peptidase_M16)(UCR_14kD)1	0.0
7tbj-IF732	3p4p-IF333	0.03734	0.18054	0.16603	(Nsp1_C)(Nup54)1	(FAD_binding_2)(Fer2_3)1	0.0
7tbj-IF732	3p4q-IF335	0.06119	0.18831	0.1532	(Nsp1_C)(Nup54)1	(FAD_binding_2)(Fer2_3)1	0.0
7tbj-IF732	3p4r-IF339	0.0	0.19485	0.17891	(Nsp1_C)(Nup54)1	(FAD_binding_2)(Fer2_3)1	0.0
7tbj-IF732	3p4s-IF355	0.0	0.19492	0.18992	(Nsp1_C)(Nup54)1	(FAD_binding_2)(Fer2_3)1	0.0
7tbj-IF732	3sfd-IF376	0.06764	0.18728	0.17061	(Nsp1_C)(Nup54)1	(FAD_binding_2)(Fer2_3)1	0.0
7tbj-IF732	3sfe-IF377	0.0	0.18352	0.1627	(Nsp1_C)(Nup54)1	(FAD_binding_2)(Fer2_3)1	0.0
7tbj-IF732	3t06-IF913	0.091565	0.15808	0.1672	(Nsp1_C)(Nup54)1	(PH_16)(Ras)2	0.0
7tbj-IF732	3t4n-IF72	0.050605	0.16336	0.16087	(Nsp1_C)(Nup54)1	(AdenylateSensor)(AMPKBI)1	0.0
7tbj-IF732	3tdh-IF70	0.0	0.19138	0.16725	(Nsp1_C)(Nup54)1	(AdenylateSensor)(AMPKBI)1	0.0
7tbj-IF732	3te5-IF71	0.06583	0.15513	0.17223	(Nsp1_C)(Nup54)1	(AdenylateSensor)(AMPKBI)1	0.0
7tbj-IF732	3tgu-IF870	0.074515	0.10163	0.15359	(Nsp1_C)(Nup54)1	(Peptidase_M16)(UCR_14kD)1	0.0
7tbj-IF732	3tw6-IF214	0.0	0.15978	0.15208	(Nsp1_C)(Nup54)1	(Biotin_carb_N)(PYC_OADA)1	0.0
7tbj-IF732	3tw7-IF212	0.0	0.15009	0.13999	(Nsp1_C)(Nup54)1	(Biotin_carb_N)(PYC_OADA)1	0.0
7tbj-IF732	3vr8-IF347	0.05246	0.17365	0.16939	(Nsp1_C)(Nup54)1	(FAD_binding_2)(Fer2_3)1	0.0
7tbj-IF732	3vr8-IF422	0.10477500000000001	0.06452	0.13679	(Nsp1_C)(Nup54)1	(FAD_binding_2)(Fer2_3)2	0.0
7tbj-IF732	3vr8-IF436	0.0	0.06165	0.13222	(Nsp1_C)(Nup54)1	(FAD_binding_2)(Fer2_3)3	0.0
7tbj-IF732	3vr9-IF353	0.041319999999999996	0.19272	0.178	(Nsp1_C)(Nup54)1	(FAD_binding_2)(Fer2_3)1	0.0
7tbj-IF732	3vr9-IF426	0.0	0.04992	0.10556	(Nsp1_C)(Nup54)1	(FAD_binding_2)(Fer2_3)2	0.0
7tbj-IF732	3vr9-IF439	0.062245	0.03895	0.12372	(Nsp1_C)(Nup54)1	(FAD_binding_2)(Fer2_3)3	0.0
7tbj-IF732	3vra-IF351	0.0	0.17384	0.17525	(Nsp1_C)(Nup54)1	(FAD_binding_2)(Fer2_3)1	0.0
7tbj-IF732	3vra-IF423	0.0	0.06797	0.12005	(Nsp1_C)(Nup54)1	(FAD_binding_2)(Fer2_3)2	0.0
7tbj-IF732	3vra-IF438	0.05847	0.06866	0.12389	(Nsp1_C)(Nup54)1	(FAD_binding_2)(Fer2_3)3	0.0
7tbj-IF732	3vrb-IF349	0.050515000000000004	0.16546	0.18609	(Nsp1_C)(Nup54)1	(FAD_binding_2)(Fer2_3)1	0.0
7tbj-IF732	3vrb-IF425	0.0	0.04948	0.11369	(Nsp1_C)(Nup54)1	(FAD_binding_2)(Fer2_3)2	0.0
7tbj-IF732	3vrb-IF437	0.05303	0.08237	0.12895	(Nsp1_C)(Nup54)1	(FAD_binding_2)(Fer2_3)3	0.0
7tbj-IF732	3zjy-IF472	0.04516	0.14099	0.16727	(Nsp1_C)(Nup54)1	(Importin_rep)(Ras)1	0.0
7tbj-IF732	3zkj-IF960	0.11228	0.11076	0.15196	(Nsp1_C)(Nup54)1	(Skp1_POZ)(SOCS_box)1	0.0
7tbj-IF732	3zng-IF958	0.081465	0.12989	0.16039	(Nsp1_C)(Nup54)1	(Skp1_POZ)(SOCS_box)1	0.0
7tbj-IF732	3zni-IF927	0.11237	0.13182	0.16305	(Nsp1_C)(Nup54)1	(Prok-RING_4)(UQ_con)1	0.0
7tbj-IF732	4a49-IF931	0.111085	0.11334	0.15434	(Nsp1_C)(Nup54)1	(Prok-RING_4)(UQ_con)1	0.0
7tbj-IF732	4a4b-IF924	0.0867	0.11184	0.14354	(Nsp1_C)(Nup54)1	(Prok-RING_4)(UQ_con)1	0.0
7tbj-IF732	4a4c-IF925	0.062705	0.13733	0.15577	(Nsp1_C)(Nup54)1	(Prok-RING_4)(UQ_con)1	0.0
7tbj-IF732	4cfe-IF40	0.04683	0.182	0.16931	(Nsp1_C)(Nup54)1	(AdenylateSensor)(AMPKBI)1	0.0
7tbj-IF732	4cff-IF57	0.044205	0.1873	0.16557	(Nsp1_C)(Nup54)1	(AdenylateSensor)(AMPKBI)1	0.0
7tbj-IF732	4cfh-IF91	0.0	0.14851	0.15232	(Nsp1_C)(Nup54)1	(AdenylateSensor)(AMPKBI)1	0.0
7tbj-IF732	4d6t-IF825	0.0	0.12543	0.16305	(Nsp1_C)(Nup54)1	(Peptidase_M16)(UCR_14kD)1	0.0
7tbj-IF732	4d6u-IF824	0.0	0.12624	0.16565	(Nsp1_C)(Nup54)1	(Peptidase_M16)(UCR_14kD)1	0.0
7tbj-IF732	4doq-IF979	0.0	0.12423	0.14103	(Nsp1_C)(Nup54)1	(Trypsin)(WAP)1	0.0
7tbj-IF732	4eag-IF69	0.0	0.15226	0.15602	(Nsp1_C)(Nup54)1	(AdenylateSensor)(AMPKBI)1	0.0
7tbj-IF732	4eai-IF67	0.0	0.15636	0.15912	(Nsp1_C)(Nup54)1	(AdenylateSensor)(AMPKBI)1	0.0
7tbj-IF732	4eaj-IF68	0.0	0.14821	0.15996	(Nsp1_C)(Nup54)1	(AdenylateSensor)(AMPKBI)1	0.0
7tbj-IF732	4eak-IF65	0.0	0.11609	0.1522	(Nsp1_C)(Nup54)1	(AdenylateSensor)(AMPKBI)1	0.0
7tbj-IF732	4eal-IF66	0.0	0.12147	0.15202	(Nsp1_C)(Nup54)1	(AdenylateSensor)(AMPKBI)1	0.0
7tbj-IF732	4ffb-IF271	0.07796499999999999	0.10945	0.15083	(Nsp1_C)(Nup54)1	(CLASP_N)(Tubulin)1	0.0
7tbj-IF732	4hi8-IF104	0.12193999999999999	0.05852	0.10515	(Nsp1_C)(Nup54)1	(Ank_2)(LIM)2	0.0
7tbj-IF732	4hi8-IF97	0.0	0.12132	0.15275	(Nsp1_C)(Nup54)1	(Ank_2)(LIM)1	0.0
7tbj-IF732	4hi9-IF102	0.0	0.04706	0.13197	(Nsp1_C)(Nup54)1	(Ank_2)(LIM)2	0.0
7tbj-IF732	4hi9-IF95	0.0	0.14055	0.1446	(Nsp1_C)(Nup54)1	(Ank_2)(LIM)1	0.0
7tbj-IF732	4hnt-IF234	0.034375	0.18758	0.15427	(Nsp1_C)(Nup54)1	(Biotin_carb_N)(PYC_OADA)1	0.0
7tbj-IF732	4hnu-IF238	0.06626499999999999	0.16394	0.16358	(Nsp1_C)(Nup54)1	(Biotin_carb_N)(PYC_OADA)1	0.0
7tbj-IF732	4hnv-IF242	0.0	0.165	0.15642	(Nsp1_C)(Nup54)1	(Biotin_carb_N)(PYC_OADA)1	0.0
7tbj-IF732	4jgh-IF953	0.05678	0.14146	0.15687	(Nsp1_C)(Nup54)1	(Skp1_POZ)(SOCS_box)1	0.0
7tbj-IF732	4khb-IF971	0.0	0.14523	0.15354	(Nsp1_C)(Nup54)1	(SPT16)(SSrecog)1	0.0
7tbj-IF732	4kx6-IF337	0.045994999999999994	0.17583	0.188	(Nsp1_C)(Nup54)1	(FAD_binding_2)(Fer2_3)1	0.0
7tbj-IF732	4l1b-IF920	0.0	0.13312	0.15406	(Nsp1_C)(Nup54)1	(PI3_PI4_kinase)(SH2)1	0.0
7tbj-IF732	4l23-IF918	0.0	0.14755	0.16455	(Nsp1_C)(Nup54)1	(PI3_PI4_kinase)(SH2)1	0.0
7tbj-IF732	4l2y-IF921	0.056445	0.1437	0.16786	(Nsp1_C)(Nup54)1	(PI3_PI4_kinase)(SH2)1	0.0
7tbj-IF732	4pd4-IF827	0.077065	0.1041	0.15452	(Nsp1_C)(Nup54)1	(Peptidase_M16)(UCR_14kD)1	0.0
7tbj-IF732	4qsh-IF211	0.03969	0.14933	0.1522	(Nsp1_C)(Nup54)1	(Biotin_carb_N)(PYC_OADA)1	0.0
7tbj-IF732	4qsk-IF210	0.029835	0.16247	0.15445	(Nsp1_C)(Nup54)1	(Biotin_carb_N)(PYC_OADA)1	0.0
7tbj-IF732	4qsl-IF209	0.04677	0.17698	0.15498	(Nsp1_C)(Nup54)1	(Biotin_carb_N)(PYC_OADA)1	0.0
7tbj-IF732	4rer-IF64	0.042105000000000004	0.18736	0.1597	(Nsp1_C)(Nup54)1	(AdenylateSensor)(AMPKBI)1	0.0
7tbj-IF732	4rew-IF63	0.0	0.18274	0.16415	(Nsp1_C)(Nup54)1	(AdenylateSensor)(AMPKBI)1	0.0
7tbj-IF732	4u3f-IF864	0.1371	0.10965	0.16541	(Nsp1_C)(Nup54)1	(Peptidase_M16)(UCR_14kD)1	0.0
7tbj-IF732	4u3j-IF270	0.07603	0.12563	0.14995	(Nsp1_C)(Nup54)1	(CLASP_N)(Tubulin)1	0.0
7tbj-IF732	4ux8-IF449	0.060200000000000004	0.09411	0.14882	(Nsp1_C)(Nup54)1	(GDNF)(RET_CLD3)1	0.0
7tbj-IF732	4ysx-IF346	0.051504999999999995	0.16337	0.17735	(Nsp1_C)(Nup54)1	(FAD_binding_2)(Fer2_3)1	0.0
7tbj-IF732	4ysx-IF421	0.07975	0.06243	0.12158	(Nsp1_C)(Nup54)1	(FAD_binding_2)(Fer2_3)2	0.0
7tbj-IF732	4ysx-IF435	0.0	0.07825	0.13771	(Nsp1_C)(Nup54)1	(FAD_binding_2)(Fer2_3)3	0.0
7tbj-IF732	4ysy-IF367	0.054915000000000005	0.17213	0.15695	(Nsp1_C)(Nup54)1	(FAD_binding_2)(Fer2_3)1	0.0
7tbj-IF732	4ysy-IF418	0.0	0.05477	0.10463	(Nsp1_C)(Nup54)1	(FAD_binding_2)(Fer2_3)2	0.0
7tbj-IF732	4ysy-IF429	0.0	0.07582	0.14317	(Nsp1_C)(Nup54)1	(FAD_binding_2)(Fer2_3)3	0.0
7tbj-IF732	4ysz-IF368	0.051144999999999996	0.17993	0.1784	(Nsp1_C)(Nup54)1	(FAD_binding_2)(Fer2_3)1	0.0
7tbj-IF732	4ysz-IF419	0.0	0.03132	0.12372	(Nsp1_C)(Nup54)1	(FAD_binding_2)(Fer2_3)2	0.0
7tbj-IF732	4ysz-IF430	0.0	0.03831	0.13929	(Nsp1_C)(Nup54)1	(FAD_binding_2)(Fer2_3)3	0.0
7tbj-IF732	4yt0-IF318	0.054419999999999996	0.19697	0.17406	(Nsp1_C)(Nup54)1	(FAD_binding_2)(Fer2_3)1	0.0
7tbj-IF732	4yt0-IF433	0.0	0.09132	0.13078	(Nsp1_C)(Nup54)1	(FAD_binding_2)(Fer2_3)3	0.0
7tbj-IF732	4ytm-IF369	0.069505	0.16931	0.16927	(Nsp1_C)(Nup54)1	(FAD_binding_2)(Fer2_3)1	0.0
7tbj-IF732	4ytm-IF420	0.07676	0.08322	0.12939	(Nsp1_C)(Nup54)1	(FAD_binding_2)(Fer2_3)2	0.0
7tbj-IF732	4ytm-IF431	0.0	0.07089	0.12626	(Nsp1_C)(Nup54)1	(FAD_binding_2)(Fer2_3)3	0.0
7tbj-IF732	4ytn-IF319	0.0	0.16926	0.17803	(Nsp1_C)(Nup54)1	(FAD_binding_2)(Fer2_3)1	0.0
7tbj-IF732	4ytn-IF424	0.0	0.03115	0.12174	(Nsp1_C)(Nup54)1	(FAD_binding_2)(Fer2_3)2	0.0
7tbj-IF732	4ytn-IF434	0.067705	0.07636	0.11475	(Nsp1_C)(Nup54)1	(FAD_binding_2)(Fer2_3)3	0.0
7tbj-IF732	4ytp-IF388	0.050585000000000005	0.16458	0.15037	(Nsp1_C)(Nup54)1	(FAD_binding_2)(Fer2_3)1	0.0
7tbj-IF732	4yxd-IF307	0.06992	0.17403	0.17493	(Nsp1_C)(Nup54)1	(FAD_binding_2)(Fer2_3)1	0.0
7tbj-IF732	4zhx-IF56	0.057690000000000005	0.18624	0.16024	(Nsp1_C)(Nup54)1	(AdenylateSensor)(AMPKBI)1	0.0
7tbj-IF732	5aj4-IF546	0.09469	0.18516	0.16977	(Nsp1_C)(Nup54)1	(MRP-63)(Ribosomal_L30)1	0.0
7tbj-IF732	5aj4-IF612	0.0	0.17305	0.17083	(Nsp1_C)(Nup54)1	(MRP-L27)(MRP-L47)1	0.0
7tbj-IF732	5bo4-IF952	0.114065	0.14077	0.15433	(Nsp1_C)(Nup54)1	(Skp1_POZ)(SOCS_box)1	0.0
7tbj-IF732	5c2t-IF317	0.050034999999999996	0.17399	0.18286	(Nsp1_C)(Nup54)1	(FAD_binding_2)(Fer2_3)1	0.0
7tbj-IF732	5c2t-IF432	0.0	0.08843	0.12953	(Nsp1_C)(Nup54)1	(FAD_binding_2)(Fer2_3)3	0.0
7tbj-IF732	5c3j-IF366	0.05396	0.19876	0.17984	(Nsp1_C)(Nup54)1	(FAD_binding_2)(Fer2_3)1	0.0
7tbj-IF732	5c3j-IF417	0.0	0.06185	0.12812	(Nsp1_C)(Nup54)1	(FAD_binding_2)(Fer2_3)2	0.0
7tbj-IF732	5c3j-IF428	0.0	0.0733	0.13193	(Nsp1_C)(Nup54)1	(FAD_binding_2)(Fer2_3)3	0.0
7tbj-IF732	5c3l-IF748	0.237995	0.52083	0.45044	(Nsp1_C)(Nup54)1	(Nsp1_C)(Nup54)1	1.0
7tbj-IF732	5cws-IF747	0.997835	1.0	1.0	(Nsp1_C)(Nup54)1	(Nsp1_C)(Nup54)1	1.0
7tbj-IF732	5ezv-IF59	0.03712	0.16506	0.15968	(Nsp1_C)(Nup54)1	(AdenylateSensor)(AMPKBI)1	0.0
7tbj-IF732	5f0j-IF933	0.0	0.17076	0.1712	(Nsp1_C)(Nup54)1	(PX)(Vps26)1	0.0
7tbj-IF732	5f0j-IF938	0.0	0.08088	0.14042	(Nsp1_C)(Nup54)1	(PX)(Vps26)2	0.0
7tbj-IF732	5f0l-IF935	0.055869999999999996	0.18756	0.16526	(Nsp1_C)(Nup54)1	(PX)(Vps26)1	0.0
7tbj-IF732	5f0l-IF940	0.0	0.09944	0.14265	(Nsp1_C)(Nup54)1	(PX)(Vps26)2	0.0
7tbj-IF732	5f0m-IF936	0.0	0.18263	0.16076	(Nsp1_C)(Nup54)1	(PX)(Vps26)1	0.0
7tbj-IF732	5f0m-IF941	0.0	0.08178	0.12488	(Nsp1_C)(Nup54)1	(PX)(Vps26)2	0.0
7tbj-IF732	5f0p-IF934	0.056764999999999996	0.18146	0.16669	(Nsp1_C)(Nup54)1	(PX)(Vps26)1	0.0
7tbj-IF732	5f0p-IF939	0.0	0.05555	0.13377	(Nsp1_C)(Nup54)1	(PX)(Vps26)2	0.0
7tbj-IF732	5gpn-IF862	0.073965	0.0	0.0	(Nsp1_C)(Nup54)1	(Peptidase_M16)(UCR_14kD)1	0.0
7tbj-IF732	5gup-IF860	0.0	0.10454	0.15806	(Nsp1_C)(Nup54)1	(Peptidase_M16)(UCR_14kD)1	0.0
7tbj-IF732	5ijn-IF746	0.7488999999999999	0.28007	0.24936	(Nsp1_C)(Nup54)1	(Nsp1_C)(Nup54)1	1.0
7tbj-IF732	5ijo-IF745	0.7488999999999999	0.28007	0.24936	(Nsp1_C)(Nup54)1	(Nsp1_C)(Nup54)1	1.0
7tbj-IF732	5iso-IF62	0.04783	0.18158	0.16943	(Nsp1_C)(Nup54)1	(AdenylateSensor)(AMPKBI)1	0.0
7tbj-IF732	5jbh-IF287	0.0	0.16971	0.17572	(Nsp1_C)(Nup54)1	(eIF-5_eIF-2B)(GTP_EFTU)1	0.0
7tbj-IF732	5jhg-IF912	0.06909	0.14966	0.16364	(Nsp1_C)(Nup54)1	(PH_16)(Ras)2	0.0
7tbj-IF732	5jhh-IF907	0.0	0.1491	0.16312	(Nsp1_C)(Nup54)1	(PH_16)(Ras)2	0.0
7tbj-IF732	5kq5-IF45	0.042010000000000006	0.17428	0.15426	(Nsp1_C)(Nup54)1	(AdenylateSensor)(AMPKBI)1	0.0
7tbj-IF732	5lnk-IF713	0.10657	0.15084	0.16107	(Nsp1_C)(Nup54)1	(NDUF_B7)(NDUF_B8)2	0.0
7tbj-IF732	5luf-IF826	0.0	0.10886	0.13437	(Nsp1_C)(Nup54)1	(Peptidase_M16)(UCR_14kD)1	0.0
7tbj-IF732	5mrc-IF615	0.086725	0.15642	0.15982	(Nsp1_C)(Nup54)1	(MRP-L27)(MRP-L47)1	0.0
7tbj-IF732	5mre-IF614	0.086735	0.15645	0.15982	(Nsp1_C)(Nup54)1	(MRP-L27)(MRP-L47)1	0.0
7tbj-IF732	5mrf-IF613	0.08671999999999999	0.1564	0.15982	(Nsp1_C)(Nup54)1	(MRP-L27)(MRP-L47)1	0.0
7tbj-IF732	5nmi-IF823	0.0	0.11678	0.16313	(Nsp1_C)(Nup54)1	(Peptidase_M16)(UCR_14kD)1	0.0
7tbj-IF732	5okd-IF819	0.05672	0.12197	0.14446	(Nsp1_C)(Nup54)1	(Peptidase_M16)(UCR_14kD)1	0.0
7tbj-IF732	5okz-IF479	0.0	0.1541	0.16591	(Nsp1_C)(Nup54)1	(KH_6)(MPP6)1	0.0
7tbj-IF732	5ool-IF545	0.06472	0.16407	0.1707	(Nsp1_C)(Nup54)1	(MRP-63)(Ribosomal_L30)1	0.0
7tbj-IF732	5ool-IF620	0.0	0.16767	0.1752	(Nsp1_C)(Nup54)1	(MRP-L27)(MRP-L47)1	0.0
7tbj-IF732	5oom-IF544	0.08447	0.16348	0.16359	(Nsp1_C)(Nup54)1	(MRP-63)(Ribosomal_L30)1	0.0
7tbj-IF732	5oom-IF619	0.09699999999999999	0.16754	0.17148	(Nsp1_C)(Nup54)1	(MRP-L27)(MRP-L47)1	0.0
7tbj-IF732	5t5t-IF46	0.0	0.20092	0.15165	(Nsp1_C)(Nup54)1	(AdenylateSensor)(AMPKBI)1	0.0
7tbj-IF732	5ufu-IF47	0.047835	0.15918	0.15292	(Nsp1_C)(Nup54)1	(AdenylateSensor)(AMPKBI)1	0.0
7tbj-IF732	5vit-IF31	0.0	0.13565	0.16601	(Nsp1_C)(Nup54)1	(ACP)(Mal_decarbox_Al)1	0.0
7tbj-IF732	5vj1-IF35	0.0	0.13187	0.15668	(Nsp1_C)(Nup54)1	(ACP)(Mal_decarbox_Al)1	0.0
7tbj-IF732	5vpn-IF365	0.06214	0.19692	0.18663	(Nsp1_C)(Nup54)1	(FAD_binding_2)(Fer2_3)1	0.0
7tbj-IF732	5vyw-IF228	0.0	0.16621	0.15186	(Nsp1_C)(Nup54)1	(Biotin_carb_N)(PYC_OADA)1	0.0
7tbj-IF732	5vyz-IF221	0.0	0.17095	0.14027	(Nsp1_C)(Nup54)1	(Biotin_carb_N)(PYC_OADA)1	0.0
7tbj-IF732	5vz0-IF224	0.030275000000000003	0.17336	0.15333	(Nsp1_C)(Nup54)1	(Biotin_carb_N)(PYC_OADA)1	0.0
7tbj-IF732	5vzj-IF478	0.0	0.19447	0.17231	(Nsp1_C)(Nup54)1	(KH_6)(MPP6)1	0.0
7tbj-IF732	5x6v-IF469	0.11420999999999999	0.17996	0.19513	(Nsp1_C)(Nup54)1	(Gtr1_RagA)(LAMTOR)1	0.0
7tbj-IF732	5xgh-IF922	0.0	0.14943	0.1667	(Nsp1_C)(Nup54)1	(PI3_PI4_kinase)(SH2)1	0.0
7tbj-IF732	5xgi-IF919	0.0	0.13802	0.1512	(Nsp1_C)(Nup54)1	(PI3_PI4_kinase)(SH2)1	0.0
7tbj-IF732	5xgj-IF923	0.0	0.14159	0.15869	(Nsp1_C)(Nup54)1	(PI3_PI4_kinase)(SH2)1	0.0
7tbj-IF732	5xmj-IF345	0.0	0.20544	0.16897	(Nsp1_C)(Nup54)1	(FAD_binding_2)(Fer2_3)1	0.0
7tbj-IF732	5xmj-IF427	0.0	0.05318	0.12356	(Nsp1_C)(Nup54)1	(FAD_binding_2)(Fer2_3)2	0.0
7tbj-IF732	5xtc-IF691	0.054779999999999995	0.13297	0.13779	(Nsp1_C)(Nup54)1	(NDUF_B7)(NDUF_B8)1	0.0
7tbj-IF732	5xtd-IF690	0.054779999999999995	0.13297	0.13779	(Nsp1_C)(Nup54)1	(NDUF_B7)(NDUF_B8)1	0.0
7tbj-IF732	5xte-IF818	0.08931	0.10366	0.15506	(Nsp1_C)(Nup54)1	(Peptidase_M16)(UCR_14kD)1	0.0
7tbj-IF732	5xth-IF689	0.055605	0.13297	0.13778	(Nsp1_C)(Nup54)1	(NDUF_B7)(NDUF_B8)1	0.0
7tbj-IF732	5xth-IF844	0.089505	0.10366	0.15506	(Nsp1_C)(Nup54)1	(Peptidase_M16)(UCR_14kD)1	0.0
7tbj-IF732	5xti-IF688	0.0548	0.13297	0.13778	(Nsp1_C)(Nup54)1	(NDUF_B7)(NDUF_B8)1	0.0
7tbj-IF732	5xti-IF843	0.08934500000000001	0.10366	0.15506	(Nsp1_C)(Nup54)1	(Peptidase_M16)(UCR_14kD)1	0.0
7tbj-IF732	5z3g-IF718	0.0	0.06317	0.13079	(Nsp1_C)(Nup54)1	(Nop52)(Ribosomal_L28e)1	0.0
7tbj-IF732	6awf-IF370	0.050905	0.19178	0.18652	(Nsp1_C)(Nup54)1	(FAD_binding_2)(Fer2_3)1	0.0
7tbj-IF732	6b1u-IF55	0.047475	0.16426	0.15833	(Nsp1_C)(Nup54)1	(AdenylateSensor)(AMPKBI)1	0.0
7tbj-IF732	6b2e-IF54	0.03816	0.20875	0.16944	(Nsp1_C)(Nup54)1	(AdenylateSensor)(AMPKBI)1	0.0
7tbj-IF732	6bc0-IF901	0.0	0.14488	0.16485	(Nsp1_C)(Nup54)1	(PH_16)(Ras)1	0.0
7tbj-IF732	6bc1-IF900	0.0645	0.13805	0.14868	(Nsp1_C)(Nup54)1	(PH_16)(Ras)1	0.0
7tbj-IF732	6bca-IF898	0.0664	0.12865	0.15102	(Nsp1_C)(Nup54)1	(PH_16)(Ras)1	0.0
7tbj-IF732	6bca-IF917	0.0	0.06815	0.13868	(Nsp1_C)(Nup54)1	(PH_16)(Ras)3	0.0
7tbj-IF732	6bcb-IF897	0.0	0.1293	0.15239	(Nsp1_C)(Nup54)1	(PH_16)(Ras)1	0.0
7tbj-IF732	6bcb-IF915	0.0	0.10511	0.14427	(Nsp1_C)(Nup54)1	(PH_16)(Ras)3	0.0
7tbj-IF732	6c0f-IF720	0.0	0.10202	0.13331	(Nsp1_C)(Nup54)1	(Nop52)(Ribosomal_L28e)1	0.0
7tbj-IF732	6c5x-IF948	0.108375	0.13387	0.15974	(Nsp1_C)(Nup54)1	(Skp1_POZ)(SOCS_box)1	0.0
7tbj-IF732	6c9f-IF53	0.0	0.19356	0.16427	(Nsp1_C)(Nup54)1	(AdenylateSensor)(AMPKBI)1	0.0
7tbj-IF732	6c9g-IF52	0.047560000000000005	0.18931	0.16647	(Nsp1_C)(Nup54)1	(AdenylateSensor)(AMPKBI)1	0.0
7tbj-IF732	6c9h-IF44	0.0	0.18952	0.16301	(Nsp1_C)(Nup54)1	(AdenylateSensor)(AMPKBI)1	0.0
7tbj-IF732	6c9j-IF48	0.05536	0.17423	0.16188	(Nsp1_C)(Nup54)1	(AdenylateSensor)(AMPKBI)1	0.0
7tbj-IF732	6cb1-IF719	0.0	0.05073	0.12326	(Nsp1_C)(Nup54)1	(Nop52)(Ribosomal_L28e)1	0.0
7tbj-IF732	6d6q-IF482	0.05567	0.1651	0.16673	(Nsp1_C)(Nup54)1	(KH_6)(MPP6)1	0.0
7tbj-IF732	6d6r-IF481	0.05533	0.17755	0.17051	(Nsp1_C)(Nup54)1	(KH_6)(MPP6)1	0.0
7tbj-IF732	6e4t-IF49	0.051485	0.19643	0.16551	(Nsp1_C)(Nup54)1	(AdenylateSensor)(AMPKBI)1	0.0
7tbj-IF732	6e4u-IF50	0.055764999999999995	0.18176	0.16207	(Nsp1_C)(Nup54)1	(AdenylateSensor)(AMPKBI)1	0.0
7tbj-IF732	6e4w-IF51	0.0	0.19724	0.15821	(Nsp1_C)(Nup54)1	(AdenylateSensor)(AMPKBI)1	0.0
7tbj-IF732	6ehr-IF468	0.132555	0.18211	0.18927	(Nsp1_C)(Nup54)1	(Gtr1_RagA)(LAMTOR)1	0.0
7tbj-IF732	6em1-IF717	0.073295	0.09855	0.12953	(Nsp1_C)(Nup54)1	(Nop52)(Ribosomal_L28e)1	0.0
7tbj-IF732	6fo0-IF817	0.0693	0.10297	0.14946	(Nsp1_C)(Nup54)1	(Peptidase_M16)(UCR_14kD)1	0.0
7tbj-IF732	6fo2-IF816	0.0	0.10652	0.15764	(Nsp1_C)(Nup54)1	(Peptidase_M16)(UCR_14kD)1	0.0
7tbj-IF732	6fo6-IF842	0.0	0.10774	0.16009	(Nsp1_C)(Nup54)1	(Peptidase_M16)(UCR_14kD)1	0.0
7tbj-IF732	6fsz-IF477	0.0416	0.17212	0.16149	(Nsp1_C)(Nup54)1	(KH_6)(MPP6)1	0.0
7tbj-IF732	6fyx-IF282	0.0	0.15281	0.18046	(Nsp1_C)(Nup54)1	(eIF-5_eIF-2B)(GTP_EFTU)1	0.0
7tbj-IF732	6fyy-IF285	0.0	0.17376	0.16636	(Nsp1_C)(Nup54)1	(eIF-5_eIF-2B)(GTP_EFTU)1	0.0
7tbj-IF732	6g2j-IF654	0.09772	0.11039	0.13341	(Nsp1_C)(Nup54)1	(NDUF_B7)(NDUF_B8)1	0.0
7tbj-IF732	6g72-IF705	0.049565	0.12645	0.13401	(Nsp1_C)(Nup54)1	(NDUF_B7)(NDUF_B8)1	0.0
7tbj-IF732	6gaw-IF543	0.0	0.18472	0.16092	(Nsp1_C)(Nup54)1	(MRP-63)(Ribosomal_L30)1	0.0
7tbj-IF732	6gaw-IF611	0.0	0.16739	0.17122	(Nsp1_C)(Nup54)1	(MRP-L27)(MRP-L47)1	0.0
7tbj-IF732	6gb2-IF542	0.0	0.18443	0.16357	(Nsp1_C)(Nup54)1	(MRP-63)(Ribosomal_L30)1	0.0
7tbj-IF732	6gb2-IF610	0.074295	0.16242	0.17029	(Nsp1_C)(Nup54)1	(MRP-L27)(MRP-L47)1	0.0
7tbj-IF732	6giq-IF815	0.081635	0.06933	0.14817	(Nsp1_C)(Nup54)1	(Peptidase_M16)(UCR_14kD)1	0.0
7tbj-IF732	6gl7-IF446	0.0	0.14129	0.14831	(Nsp1_C)(Nup54)1	(GDNF)(RET_CLD3)1	0.0
7tbj-IF732	6gsm-IF274	0.061635	0.15786	0.15541	(Nsp1_C)(Nup54)1	(eIF-5_eIF-2B)(GTP_EFTU)1	0.0
7tbj-IF732	6gsn-IF278	0.071365	0.1525	0.17032	(Nsp1_C)(Nup54)1	(eIF-5_eIF-2B)(GTP_EFTU)1	0.0
7tbj-IF732	6h25-IF480	0.0	0.16498	0.15486	(Nsp1_C)(Nup54)1	(KH_6)(MPP6)1	0.0
7tbj-IF732	6haw-IF795	0.0	0.10935	0.14556	(Nsp1_C)(Nup54)1	(Peptidase_M16)(UCR_14kD)1	0.0
7tbj-IF732	6hu9-IF814	0.09227	0.11363	0.14789	(Nsp1_C)(Nup54)1	(Peptidase_M16)(UCR_14kD)1	0.0
7tbj-IF732	6i4x-IF946	0.115205	0.15015	0.15381	(Nsp1_C)(Nup54)1	(Skp1_POZ)(SOCS_box)1	0.0
7tbj-IF732	6i5j-IF945	0.08910000000000001	0.14119	0.14813	(Nsp1_C)(Nup54)1	(Skp1_POZ)(SOCS_box)1	0.0
7tbj-IF732	6i5n-IF944	0.08069	0.13831	0.15405	(Nsp1_C)(Nup54)1	(Skp1_POZ)(SOCS_box)1	0.0
7tbj-IF732	6i9r-IF520	0.06901	0.16838	0.16546	(Nsp1_C)(Nup54)1	(MRP-63)(Ribosomal_L30)1	0.0
7tbj-IF732	6i9r-IF583	0.0	0.17619	0.17971	(Nsp1_C)(Nup54)1	(MRP-L27)(MRP-L47)1	0.0
7tbj-IF732	6jwp-IF467	0.11172	0.18233	0.19254	(Nsp1_C)(Nup54)1	(Gtr1_RagA)(LAMTOR)1	0.0
7tbj-IF732	6kj6-IF273	0.0	0.14109	0.163	(Nsp1_C)(Nup54)1	(Crl)(Sigma70_r1_2)1	0.0
7tbj-IF732	6lum-IF312	0.04056	0.19637	0.17853	(Nsp1_C)(Nup54)1	(FAD_binding_2)(Fer2_3)1	0.0
7tbj-IF732	6myo-IF310	0.043315	0.17636	0.17312	(Nsp1_C)(Nup54)1	(FAD_binding_2)(Fer2_3)1	0.0
7tbj-IF732	6myp-IF311	0.0	0.18021	0.17375	(Nsp1_C)(Nup54)1	(FAD_binding_2)(Fer2_3)1	0.0
7tbj-IF732	6myq-IF304	0.05023	0.18209	0.15394	(Nsp1_C)(Nup54)1	(FAD_binding_2)(Fer2_3)1	0.0
7tbj-IF732	6myr-IF296	0.047855	0.17007	0.16862	(Nsp1_C)(Nup54)1	(FAD_binding_2)(Fer2_3)1	0.0
7tbj-IF732	6mys-IF303	0.055760000000000004	0.18569	0.16915	(Nsp1_C)(Nup54)1	(FAD_binding_2)(Fer2_3)1	0.0
7tbj-IF732	6myt-IF308	0.0	0.17117	0.16749	(Nsp1_C)(Nup54)1	(FAD_binding_2)(Fer2_3)1	0.0
7tbj-IF732	6myu-IF309	0.0	0.17558	0.1716	(Nsp1_C)(Nup54)1	(FAD_binding_2)(Fer2_3)1	0.0
7tbj-IF732	6mze-IF268	0.0	0.03039	0.12081	(Nsp1_C)(Nup54)1	(CLASP_N)(Tubulin)1	0.0
7tbj-IF732	6mzf-IF269	0.048785	0.11461	0.15176	(Nsp1_C)(Nup54)1	(CLASP_N)(Tubulin)1	0.0
7tbj-IF732	6mzg-IF264	0.0	0.12686	0.14564	(Nsp1_C)(Nup54)1	(CLASP_N)(Tubulin)1	0.0
7tbj-IF732	6nu2-IF541	0.07821	0.17834	0.16991	(Nsp1_C)(Nup54)1	(MRP-63)(Ribosomal_L30)1	0.0
7tbj-IF732	6nu2-IF618	0.0	0.17055	0.17317	(Nsp1_C)(Nup54)1	(MRP-L27)(MRP-L47)1	0.0
7tbj-IF732	6nu3-IF540	0.054285	0.16015	0.16309	(Nsp1_C)(Nup54)1	(MRP-63)(Ribosomal_L30)1	0.0
7tbj-IF732	6nu3-IF609	0.0	0.17082	0.16877	(Nsp1_C)(Nup54)1	(MRP-L27)(MRP-L47)1	0.0
7tbj-IF732	6nzd-IF465	0.10225500000000001	0.17257	0.18184	(Nsp1_C)(Nup54)1	(Gtr1_RagA)(LAMTOR)1	0.0
7tbj-IF732	6omf-IF272	0.0	0.15637	0.16066	(Nsp1_C)(Nup54)1	(Crl)(Sigma70_r1_2)1	0.0
7tbj-IF732	6q2j-IF445	0.0	0.14386	0.13822	(Nsp1_C)(Nup54)1	(GDNF)(RET_CLD3)1	0.0
7tbj-IF732	6q2n-IF443	0.038335	0.12085	0.14397	(Nsp1_C)(Nup54)1	(GDNF)(RET_CLD3)1	0.0
7tbj-IF732	6q2o-IF448	0.041655	0.11309	0.13052	(Nsp1_C)(Nup54)1	(GDNF)(RET_CLD3)1	0.0
7tbj-IF732	6q2r-IF447	0.0	0.12358	0.14516	(Nsp1_C)(Nup54)1	(GDNF)(RET_CLD3)1	0.0
7tbj-IF732	6q2s-IF442	0.051235	0.10761	0.15311	(Nsp1_C)(Nup54)1	(GDNF)(RET_CLD3)1	0.0
7tbj-IF732	6q9b-IF704	0.048909999999999995	0.14208	0.15422	(Nsp1_C)(Nup54)1	(NDUF_B7)(NDUF_B8)1	0.0
7tbj-IF732	6q9e-IF854	0.067145	0.10667	0.14275	(Nsp1_C)(Nup54)1	(Peptidase_M16)(UCR_14kD)1	0.0
7tbj-IF732	6qa9-IF703	0.0	0.14074	0.15235	(Nsp1_C)(Nup54)1	(NDUF_B7)(NDUF_B8)1	0.0
7tbj-IF732	6qbx-IF702	0.0	0.14761	0.1513	(Nsp1_C)(Nup54)1	(NDUF_B7)(NDUF_B8)1	0.0
7tbj-IF732	6qbx-IF852	0.06434	0.09344	0.14735	(Nsp1_C)(Nup54)1	(Peptidase_M16)(UCR_14kD)1	0.0
7tbj-IF732	6qc2-IF701	0.054395	0.14743	0.14448	(Nsp1_C)(Nup54)1	(NDUF_B7)(NDUF_B8)1	0.0
7tbj-IF732	6qc2-IF850	0.0	0.1182	0.16718	(Nsp1_C)(Nup54)1	(Peptidase_M16)(UCR_14kD)1	0.0
7tbj-IF732	6qc3-IF657	0.0	0.13334	0.14747	(Nsp1_C)(Nup54)1	(NDUF_B7)(NDUF_B8)1	0.0
7tbj-IF732	6qc3-IF798	0.0	0.11746	0.16059	(Nsp1_C)(Nup54)1	(Peptidase_M16)(UCR_14kD)1	0.0
7tbj-IF732	6qc4-IF700	0.0	0.14108	0.15408	(Nsp1_C)(Nup54)1	(NDUF_B7)(NDUF_B8)1	0.0
7tbj-IF732	6qc4-IF848	0.0	0.07787	0.11783	(Nsp1_C)(Nup54)1	(Peptidase_M16)(UCR_14kD)1	0.0
7tbj-IF732	6qc5-IF699	0.0	0.14372	0.14892	(Nsp1_C)(Nup54)1	(NDUF_B7)(NDUF_B8)1	0.0
7tbj-IF732	6qc6-IF698	0.0	0.13776	0.149	(Nsp1_C)(Nup54)1	(NDUF_B7)(NDUF_B8)1	0.0
7tbj-IF732	6qc7-IF697	0.03785	0.11992	0.15145	(Nsp1_C)(Nup54)1	(NDUF_B7)(NDUF_B8)1	0.0
7tbj-IF732	6qc8-IF696	0.0	0.15667	0.14296	(Nsp1_C)(Nup54)1	(NDUF_B7)(NDUF_B8)1	0.0
7tbj-IF732	6qc9-IF695	0.07496	0.08952	0.12278	(Nsp1_C)(Nup54)1	(NDUF_B7)(NDUF_B8)1	0.0
7tbj-IF732	6qca-IF694	0.054625	0.09423	0.12556	(Nsp1_C)(Nup54)1	(NDUF_B7)(NDUF_B8)1	0.0
7tbj-IF732	6qcf-IF693	0.03701	0.09606	0.12779	(Nsp1_C)(Nup54)1	(NDUF_B7)(NDUF_B8)1	0.0
7tbj-IF732	6qg3-IF286	0.0	0.13601	0.16708	(Nsp1_C)(Nup54)1	(eIF-5_eIF-2B)(GTP_EFTU)1	0.0
7tbj-IF732	6rfq-IF656	0.0	0.10916	0.1573	(Nsp1_C)(Nup54)1	(NDUF_B7)(NDUF_B8)1	0.0
7tbj-IF732	6rfr-IF655	0.07209	0.10066	0.14848	(Nsp1_C)(Nup54)1	(NDUF_B7)(NDUF_B8)1	0.0
7tbj-IF732	6rfs-IF692	0.0	0.10217	0.14133	(Nsp1_C)(Nup54)1	(NDUF_B7)(NDUF_B8)1	0.0
7tbj-IF732	6t0b-IF840	0.09265	0.10227	0.15366	(Nsp1_C)(Nup54)1	(Peptidase_M16)(UCR_14kD)1	0.0
7tbj-IF732	6t15-IF839	0.12828499999999998	0.11972	0.16091	(Nsp1_C)(Nup54)1	(Peptidase_M16)(UCR_14kD)1	0.0
7tbj-IF732	6tt7-IF192	0.092605	0.18668	0.18514	(Nsp1_C)(Nup54)1	(ATP-synt_G)(Mt_ATP-synt_B)1	0.0
7tbj-IF732	6u62-IF464	0.0	0.16005	0.18074	(Nsp1_C)(Nup54)1	(Gtr1_RagA)(LAMTOR)1	0.0
7tbj-IF732	6ulg-IF463	0.0	0.19112	0.1873	(Nsp1_C)(Nup54)1	(Gtr1_RagA)(LAMTOR)1	0.0
7tbj-IF732	6upk-IF970	0.0	0.15159	0.15476	(Nsp1_C)(Nup54)1	(SPT16)(SSrecog)1	0.0
7tbj-IF732	6upl-IF972	0.031810000000000005	0.16521	0.15653	(Nsp1_C)(Nup54)1	(SPT16)(SSrecog)1	0.0
7tbj-IF732	6v9h-IF943	0.066405	0.12918	0.14906	(Nsp1_C)(Nup54)1	(Skp1_POZ)(SOCS_box)1	0.0
7tbj-IF732	6vlz-IF539	0.0	0.16476	0.17043	(Nsp1_C)(Nup54)1	(MRP-63)(Ribosomal_L30)1	0.0
7tbj-IF732	6vlz-IF608	0.0	0.17177	0.17206	(Nsp1_C)(Nup54)1	(MRP-L27)(MRP-L47)1	0.0
7tbj-IF732	6vmi-IF538	0.057835	0.16479	0.17042	(Nsp1_C)(Nup54)1	(MRP-63)(Ribosomal_L30)1	0.0
7tbj-IF732	6vmi-IF607	0.0	0.17168	0.17201	(Nsp1_C)(Nup54)1	(MRP-L27)(MRP-L47)1	0.0
7tbj-IF732	6vq6-IF164	0.14047	0.23436	0.22059	(Nsp1_C)(Nup54)1	(ATP-synt_C)(Renin_r)1	0.0
7tbj-IF732	6vq7-IF152	0.134955	0.22351	0.22581	(Nsp1_C)(Nup54)1	(ATP-synt_C)(Renin_r)1	0.0
7tbj-IF732	6vq8-IF159	0.153835	0.22246	0.21324	(Nsp1_C)(Nup54)1	(ATP-synt_C)(Renin_r)1	0.0
7tbj-IF732	6vqc-IF151	0.140485	0.23436	0.22058	(Nsp1_C)(Nup54)1	(ATP-synt_C)(Renin_r)1	0.0
7tbj-IF732	6vqg-IF149	0.134915	0.2235	0.22581	(Nsp1_C)(Nup54)1	(ATP-synt_C)(Renin_r)1	0.0
7tbj-IF732	6vqh-IF147	0.15389	0.22247	0.21324	(Nsp1_C)(Nup54)1	(ATP-synt_C)(Renin_r)1	0.0
7tbj-IF732	6wj2-IF471	0.15693000000000001	0.14761	0.17686	(Nsp1_C)(Nup54)1	(Gtr1_RagA)(LAMTOR)1	0.0
7tbj-IF732	6wj3-IF470	0.14974	0.1497	0.18337	(Nsp1_C)(Nup54)1	(Gtr1_RagA)(LAMTOR)1	0.0
7tbj-IF732	6wlw-IF135	0.114685	0.2138	0.20543	(Nsp1_C)(Nup54)1	(ATP-synt_C)(Renin_r)1	0.0
7tbj-IF732	6wm2-IF132	0.12230500000000001	0.21386	0.2123	(Nsp1_C)(Nup54)1	(ATP-synt_C)(Renin_r)1	0.0
7tbj-IF732	6wm3-IF129	0.16399	0.20792	0.22135	(Nsp1_C)(Nup54)1	(ATP-synt_C)(Renin_r)1	0.0
7tbj-IF732	6wm4-IF126	0.09321	0.21079	0.22628	(Nsp1_C)(Nup54)1	(ATP-synt_C)(Renin_r)1	0.0
7tbj-IF732	6wu6-IF372	0.0	0.19294	0.16504	(Nsp1_C)(Nup54)1	(FAD_binding_2)(Fer2_3)1	0.0
7tbj-IF732	6xbw-IF142	0.0	0.14542	0.16402	(Nsp1_C)(Nup54)1	(ATP-synt_C)(Renin_r)1	0.0
7tbj-IF732	6xby-IF141	0.081665	0.10366	0.14876	(Nsp1_C)(Nup54)1	(ATP-synt_C)(Renin_r)1	0.0
7tbj-IF732	6xvf-IF820	0.0	0.11586	0.15634	(Nsp1_C)(Nup54)1	(Peptidase_M16)(UCR_14kD)1	0.0
7tbj-IF732	6xyw-IF617	0.0	0.09846	0.13375	(Nsp1_C)(Nup54)1	(MRP-L27)(MRP-L47)1	0.0
7tbj-IF732	6y79-IF687	0.112525	0.12242	0.13931	(Nsp1_C)(Nup54)1	(NDUF_B7)(NDUF_B8)1	0.0
7tbj-IF732	6ybv-IF277	0.0593	0.13827	0.161	(Nsp1_C)(Nup54)1	(eIF-5_eIF-2B)(GTP_EFTU)1	0.0
7tbj-IF732	6ydp-IF537	0.0	0.16124	0.16311	(Nsp1_C)(Nup54)1	(MRP-63)(Ribosomal_L30)1	0.0
7tbj-IF732	6ydp-IF606	0.0	0.17639	0.16513	(Nsp1_C)(Nup54)1	(MRP-L27)(MRP-L47)1	0.0
7tbj-IF732	6ydw-IF536	0.093685	0.15323	0.16545	(Nsp1_C)(Nup54)1	(MRP-63)(Ribosomal_L30)1	0.0
7tbj-IF732	6ydw-IF605	0.068305	0.17235	0.17225	(Nsp1_C)(Nup54)1	(MRP-L27)(MRP-L47)1	0.0
7tbj-IF732	6yj4-IF686	0.09799000000000001	0.12631	0.15814	(Nsp1_C)(Nup54)1	(NDUF_B7)(NDUF_B8)1	0.0
7tbj-IF732	6ymx-IF802	0.12067	0.10206	0.15336	(Nsp1_C)(Nup54)1	(Peptidase_M16)(UCR_14kD)1	0.0
7tbj-IF732	6ywe-IF604	0.074845	0.17783	0.17507	(Nsp1_C)(Nup54)1	(MRP-L27)(MRP-L47)1	0.0
7tbj-IF732	6yws-IF603	0.10890000000000001	0.17379	0.16902	(Nsp1_C)(Nup54)1	(MRP-L27)(MRP-L47)1	0.0
7tbj-IF732	6ywv-IF602	0.073145	0.17681	0.17786	(Nsp1_C)(Nup54)1	(MRP-L27)(MRP-L47)1	0.0
7tbj-IF732	6ywx-IF601	0.0708	0.16191	0.17409	(Nsp1_C)(Nup54)1	(MRP-L27)(MRP-L47)1	0.0
7tbj-IF732	6ywy-IF600	0.07833	0.16221	0.16993	(Nsp1_C)(Nup54)1	(MRP-L27)(MRP-L47)1	0.0
7tbj-IF732	6z1p-IF599	0.0	0.14743	0.15659	(Nsp1_C)(Nup54)1	(MRP-L27)(MRP-L47)1	0.0
7tbj-IF732	6za9-IF196	0.122275	0.18704	0.17981	(Nsp1_C)(Nup54)1	(ATP-synt_G)(Mt_ATP-synt_B)1	0.0
7tbj-IF732	6zbb-IF197	0.217345	0.1808	0.17923	(Nsp1_C)(Nup54)1	(ATP-synt_G)(Mt_ATP-synt_B)1	0.0
7tbj-IF732	6zfs-IF821	0.0	0.11242	0.15586	(Nsp1_C)(Nup54)1	(Peptidase_M16)(UCR_14kD)1	0.0
7tbj-IF732	6zft-IF794	0.061415000000000004	0.10907	0.15498	(Nsp1_C)(Nup54)1	(Peptidase_M16)(UCR_14kD)1	0.0
7tbj-IF732	6zfu-IF796	0.0	0.10957	0.14276	(Nsp1_C)(Nup54)1	(Peptidase_M16)(UCR_14kD)1	0.0
7tbj-IF732	6ziq-IF193	0.126375	0.16669	0.16684	(Nsp1_C)(Nup54)1	(ATP-synt_G)(Mt_ATP-synt_B)1	0.0
7tbj-IF732	6zit-IF194	0.078425	0.15308	0.17483	(Nsp1_C)(Nup54)1	(ATP-synt_G)(Mt_ATP-synt_B)1	0.0
7tbj-IF732	6ziu-IF198	0.0	0.16895	0.17577	(Nsp1_C)(Nup54)1	(ATP-synt_G)(Mt_ATP-synt_B)1	0.0
7tbj-IF732	6zka-IF685	0.07843	0.13549	0.14866	(Nsp1_C)(Nup54)1	(NDUF_B7)(NDUF_B8)1	0.0
7tbj-IF732	6zkb-IF684	0.077355	0.1356	0.14341	(Nsp1_C)(Nup54)1	(NDUF_B7)(NDUF_B8)1	0.0
7tbj-IF732	6zkc-IF683	0.075845	0.13404	0.14848	(Nsp1_C)(Nup54)1	(NDUF_B7)(NDUF_B8)1	0.0
7tbj-IF732	6zkd-IF682	0.078525	0.11424	0.14868	(Nsp1_C)(Nup54)1	(NDUF_B7)(NDUF_B8)1	0.0
7tbj-IF732	6zke-IF681	0.07717	0.14209	0.14482	(Nsp1_C)(Nup54)1	(NDUF_B7)(NDUF_B8)1	0.0
7tbj-IF732	6zkf-IF680	0.078315	0.15445	0.14329	(Nsp1_C)(Nup54)1	(NDUF_B7)(NDUF_B8)1	0.0
7tbj-IF732	6zkg-IF679	0.0	0.13898	0.14859	(Nsp1_C)(Nup54)1	(NDUF_B7)(NDUF_B8)1	0.0
7tbj-IF732	6zkh-IF678	0.077695	0.1346	0.14714	(Nsp1_C)(Nup54)1	(NDUF_B7)(NDUF_B8)1	0.0
7tbj-IF732	6zki-IF677	0.07625	0.15104	0.15031	(Nsp1_C)(Nup54)1	(NDUF_B7)(NDUF_B8)1	0.0
7tbj-IF732	6zkj-IF676	0.07857	0.1424	0.15839	(Nsp1_C)(Nup54)1	(NDUF_B7)(NDUF_B8)1	0.0
7tbj-IF732	6zkk-IF675	0.064035	0.12367	0.15103	(Nsp1_C)(Nup54)1	(NDUF_B7)(NDUF_B8)1	0.0
7tbj-IF732	6zkl-IF674	0.07787	0.12635	0.15782	(Nsp1_C)(Nup54)1	(NDUF_B7)(NDUF_B8)1	0.0
7tbj-IF732	6zkm-IF673	0.076835	0.1315	0.14902	(Nsp1_C)(Nup54)1	(NDUF_B7)(NDUF_B8)1	0.0
7tbj-IF732	6zkn-IF672	0.076835	0.1315	0.14902	(Nsp1_C)(Nup54)1	(NDUF_B7)(NDUF_B8)1	0.0
7tbj-IF732	6zko-IF671	0.046220000000000004	0.13865	0.14441	(Nsp1_C)(Nup54)1	(NDUF_B7)(NDUF_B8)1	0.0
7tbj-IF732	6zkp-IF670	0.04988	0.15981	0.14521	(Nsp1_C)(Nup54)1	(NDUF_B7)(NDUF_B8)1	0.0
7tbj-IF732	6zkq-IF669	0.077975	0.11722	0.16763	(Nsp1_C)(Nup54)1	(NDUF_B7)(NDUF_B8)1	0.0
7tbj-IF732	6zkr-IF668	0.08168500000000001	0.13726	0.15455	(Nsp1_C)(Nup54)1	(NDUF_B7)(NDUF_B8)1	0.0
7tbj-IF732	6zks-IF667	0.080615	0.12632	0.14283	(Nsp1_C)(Nup54)1	(NDUF_B7)(NDUF_B8)1	0.0
7tbj-IF732	6zkt-IF666	0.056075	0.12609	0.1601	(Nsp1_C)(Nup54)1	(NDUF_B7)(NDUF_B8)1	0.0
7tbj-IF732	6zku-IF665	0.07875	0.13434	0.16151	(Nsp1_C)(Nup54)1	(NDUF_B7)(NDUF_B8)1	0.0
7tbj-IF732	6zkv-IF664	0.072285	0.12455	0.15327	(Nsp1_C)(Nup54)1	(NDUF_B7)(NDUF_B8)1	0.0
7tbj-IF732	6zm5-IF535	0.056325	0.18079	0.15601	(Nsp1_C)(Nup54)1	(MRP-63)(Ribosomal_L30)1	0.0
7tbj-IF732	6zm5-IF598	0.065365	0.16449	0.1716	(Nsp1_C)(Nup54)1	(MRP-L27)(MRP-L47)1	0.0
7tbj-IF732	6zm6-IF533	0.0	0.18128	0.15934	(Nsp1_C)(Nup54)1	(MRP-63)(Ribosomal_L30)1	0.0
7tbj-IF732	6zm6-IF596	0.06847	0.16648	0.16607	(Nsp1_C)(Nup54)1	(MRP-L27)(MRP-L47)1	0.0
7tbj-IF732	6zmr-IF195	0.12675	0.14417	0.1684	(Nsp1_C)(Nup54)1	(ATP-synt_G)(Mt_ATP-synt_B)1	0.0
7tbj-IF732	6zmw-IF280	0.0	0.06665	0.13035	(Nsp1_C)(Nup54)1	(eIF-5_eIF-2B)(GTP_EFTU)1	0.0
7tbj-IF732	6zp4-IF276	0.04815	0.07239	0.13033	(Nsp1_C)(Nup54)1	(eIF-5_eIF-2B)(GTP_EFTU)1	0.0
7tbj-IF732	6zpo-IF190	0.13132	0.17824	0.18182	(Nsp1_C)(Nup54)1	(ATP-synt_G)(Mt_ATP-synt_B)1	0.0
7tbj-IF732	6zqm-IF171	0.14153	0.17752	0.1863	(Nsp1_C)(Nup54)1	(ATP-synt_G)(Mt_ATP-synt_B)1	0.0
7tbj-IF732	6zqn-IF191	0.14111	0.18563	0.18517	(Nsp1_C)(Nup54)1	(ATP-synt_G)(Mt_ATP-synt_B)1	0.0
7tbj-IF732	6zr2-IF663	0.051930000000000004	0.13843	0.15692	(Nsp1_C)(Nup54)1	(NDUF_B7)(NDUF_B8)1	0.0
7tbj-IF732	6zs9-IF532	0.069205	0.17782	0.16902	(Nsp1_C)(Nup54)1	(MRP-63)(Ribosomal_L30)1	0.0
7tbj-IF732	6zs9-IF595	0.09840499999999999	0.17469	0.17954	(Nsp1_C)(Nup54)1	(MRP-L27)(MRP-L47)1	0.0
7tbj-IF732	6zsa-IF490	0.0	0.15729	0.15893	(Nsp1_C)(Nup54)1	(MRP-63)(Ribosomal_L30)1	0.0
7tbj-IF732	6zsa-IF553	0.0	0.16636	0.17403	(Nsp1_C)(Nup54)1	(MRP-L27)(MRP-L47)1	0.0
7tbj-IF732	6zsb-IF531	0.0	0.16247	0.17693	(Nsp1_C)(Nup54)1	(MRP-63)(Ribosomal_L30)1	0.0
7tbj-IF732	6zsb-IF594	0.0	0.17405	0.18509	(Nsp1_C)(Nup54)1	(MRP-L27)(MRP-L47)1	0.0
7tbj-IF732	6zsc-IF530	0.0	0.18032	0.1724	(Nsp1_C)(Nup54)1	(MRP-63)(Ribosomal_L30)1	0.0
7tbj-IF732	6zsc-IF593	0.07026	0.17524	0.17793	(Nsp1_C)(Nup54)1	(MRP-L27)(MRP-L47)1	0.0
7tbj-IF732	6zsd-IF529	0.072265	0.18194	0.17358	(Nsp1_C)(Nup54)1	(MRP-63)(Ribosomal_L30)1	0.0
7tbj-IF732	6zsd-IF592	0.096385	0.17497	0.17743	(Nsp1_C)(Nup54)1	(MRP-L27)(MRP-L47)1	0.0
7tbj-IF732	6zse-IF528	0.0	0.16163	0.17496	(Nsp1_C)(Nup54)1	(MRP-63)(Ribosomal_L30)1	0.0
7tbj-IF732	6zse-IF591	0.0	0.17595	0.18347	(Nsp1_C)(Nup54)1	(MRP-L27)(MRP-L47)1	0.0
7tbj-IF732	6zsg-IF527	0.0	0.16273	0.1661	(Nsp1_C)(Nup54)1	(MRP-63)(Ribosomal_L30)1	0.0
7tbj-IF732	6zsg-IF590	0.055929999999999994	0.17577	0.17986	(Nsp1_C)(Nup54)1	(MRP-L27)(MRP-L47)1	0.0
7tbj-IF732	6ztq-IF662	0.070405	0.13638	0.1572	(Nsp1_C)(Nup54)1	(NDUF_B7)(NDUF_B8)1	0.0
7tbj-IF732	7a09-IF281	0.0	0.08274	0.13048	(Nsp1_C)(Nup54)1	(eIF-5_eIF-2B)(GTP_EFTU)1	0.0
7tbj-IF732	7a5f-IF526	0.0	0.18347	0.16685	(Nsp1_C)(Nup54)1	(MRP-63)(Ribosomal_L30)1	0.0
7tbj-IF732	7a5f-IF589	0.071435	0.1678	0.17783	(Nsp1_C)(Nup54)1	(MRP-L27)(MRP-L47)1	0.0
7tbj-IF732	7a5g-IF525	0.07882	0.15565	0.16313	(Nsp1_C)(Nup54)1	(MRP-63)(Ribosomal_L30)1	0.0
7tbj-IF732	7a5g-IF588	0.055495	0.16793	0.17344	(Nsp1_C)(Nup54)1	(MRP-L27)(MRP-L47)1	0.0
7tbj-IF732	7a5h-IF524	0.0776	0.15539	0.16261	(Nsp1_C)(Nup54)1	(MRP-63)(Ribosomal_L30)1	0.0
7tbj-IF732	7a5h-IF587	0.0	0.17275	0.17077	(Nsp1_C)(Nup54)1	(MRP-L27)(MRP-L47)1	0.0
7tbj-IF732	7a5i-IF523	0.064685	0.15753	0.16356	(Nsp1_C)(Nup54)1	(MRP-63)(Ribosomal_L30)1	0.0
7tbj-IF732	7a5i-IF586	0.06827	0.16622	0.17188	(Nsp1_C)(Nup54)1	(MRP-L27)(MRP-L47)1	0.0
7tbj-IF732	7a5j-IF522	0.0	0.18042	0.16628	(Nsp1_C)(Nup54)1	(MRP-63)(Ribosomal_L30)1	0.0
7tbj-IF732	7a5j-IF585	0.0	0.17201	0.17271	(Nsp1_C)(Nup54)1	(MRP-L27)(MRP-L47)1	0.0
7tbj-IF732	7a5k-IF521	0.0	0.16542	0.16067	(Nsp1_C)(Nup54)1	(MRP-63)(Ribosomal_L30)1	0.0
7tbj-IF732	7a5k-IF584	0.07141499999999999	0.16258	0.17314	(Nsp1_C)(Nup54)1	(MRP-L27)(MRP-L47)1	0.0
7tbj-IF732	7ajb-IF172	0.13131	0.05503	0.11405	(Nsp1_C)(Nup54)1	(ATP-synt_G)(Mt_ATP-synt_B)1	0.0
7tbj-IF732	7ajc-IF174	0.14158	0.05514	0.10938	(Nsp1_C)(Nup54)1	(ATP-synt_G)(Mt_ATP-synt_B)1	0.0
7tbj-IF732	7ajd-IF176	0.14107999999999998	0.07568	0.1252	(Nsp1_C)(Nup54)1	(ATP-synt_G)(Mt_ATP-synt_B)1	0.0
7tbj-IF732	7aje-IF178	0.13124	0.05503	0.11405	(Nsp1_C)(Nup54)1	(ATP-synt_G)(Mt_ATP-synt_B)1	0.0
7tbj-IF732	7ajf-IF180	0.14079	0.13778	0.17977	(Nsp1_C)(Nup54)1	(ATP-synt_G)(Mt_ATP-synt_B)1	0.0
7tbj-IF732	7ajg-IF182	0.141095	0.07568	0.1252	(Nsp1_C)(Nup54)1	(ATP-synt_G)(Mt_ATP-synt_B)1	0.0
7tbj-IF732	7ajh-IF184	0.13120500000000002	0.05503	0.11405	(Nsp1_C)(Nup54)1	(ATP-synt_G)(Mt_ATP-synt_B)1	0.0
7tbj-IF732	7aji-IF186	0.138655	0.05514	0.10939	(Nsp1_C)(Nup54)1	(ATP-synt_G)(Mt_ATP-synt_B)1	0.0
7tbj-IF732	7ajj-IF188	0.141105	0.07568	0.1252	(Nsp1_C)(Nup54)1	(ATP-synt_G)(Mt_ATP-synt_B)1	0.0
7tbj-IF732	7ak5-IF661	0.07320499999999999	0.12	0.14774	(Nsp1_C)(Nup54)1	(NDUF_B7)(NDUF_B8)1	0.0
7tbj-IF732	7ak6-IF660	0.044205	0.12949	0.14501	(Nsp1_C)(Nup54)1	(NDUF_B7)(NDUF_B8)1	0.0
7tbj-IF732	7aml-IF441	0.0	0.13441	0.14898	(Nsp1_C)(Nup54)1	(GDNF)(RET_CLD3)1	0.0
7tbj-IF732	7ase-IF275	0.0	0.17498	0.18325	(Nsp1_C)(Nup54)1	(eIF-5_eIF-2B)(GTP_EFTU)1	0.0
7tbj-IF732	7b0n-IF653	0.0	0.12647	0.15794	(Nsp1_C)(Nup54)1	(NDUF_B7)(NDUF_B8)1	0.0
7tbj-IF732	7b93-IF652	0.0	0.14133	0.15937	(Nsp1_C)(Nup54)1	(NDUF_B7)(NDUF_B8)1	0.0
7tbj-IF732	7blo-IF932	0.0	0.18747	0.16526	(Nsp1_C)(Nup54)1	(PX)(Vps26)1	0.0
7tbj-IF732	7d4i-IF476	0.0	0.17212	0.15572	(Nsp1_C)(Nup54)1	(KH_6)(MPP6)1	0.0
7tbj-IF732	7d6v-IF295	0.043895	0.20696	0.17943	(Nsp1_C)(Nup54)1	(FAD_binding_2)(Fer2_3)1	0.0
7tbj-IF732	7d6x-IF294	0.04597	0.20577	0.19026	(Nsp1_C)(Nup54)1	(FAD_binding_2)(Fer2_3)1	0.0
7tbj-IF732	7dgq-IF712	0.0	0.12103	0.1513	(Nsp1_C)(Nup54)1	(NDUF_B7)(NDUF_B8)2	0.0
7tbj-IF732	7dgq-IF788	0.0	0.10082	0.1289	(Nsp1_C)(Nup54)1	(Peptidase_M16)(UCR_14kD)1	0.0
7tbj-IF732	7dgr-IF711	0.06291000000000001	0.12046	0.15255	(Nsp1_C)(Nup54)1	(NDUF_B7)(NDUF_B8)2	0.0
7tbj-IF732	7dgr-IF787	0.0	0.05302	0.1348	(Nsp1_C)(Nup54)1	(Peptidase_M16)(UCR_14kD)1	0.0
7tbj-IF732	7dgs-IF710	0.097165	0.11991	0.15629	(Nsp1_C)(Nup54)1	(NDUF_B7)(NDUF_B8)2	0.0
7tbj-IF732	7dgs-IF786	0.0	0.0733	0.12729	(Nsp1_C)(Nup54)1	(Peptidase_M16)(UCR_14kD)1	0.0
7tbj-IF732	7dgz-IF709	0.12440499999999999	0.11516	0.1427	(Nsp1_C)(Nup54)1	(NDUF_B7)(NDUF_B8)2	0.0
7tbj-IF732	7dh0-IF708	0.136465	0.1224	0.16132	(Nsp1_C)(Nup54)1	(NDUF_B7)(NDUF_B8)2	0.0
7tbj-IF732	7dkf-IF707	0.136505	0.12239	0.16132	(Nsp1_C)(Nup54)1	(NDUF_B7)(NDUF_B8)2	0.0
7tbj-IF732	7dkf-IF784	0.0	0.10885	0.13437	(Nsp1_C)(Nup54)1	(Peptidase_M16)(UCR_14kD)1	0.0
7tbj-IF732	7jhg-IF43	0.0	0.15425	0.15871	(Nsp1_C)(Nup54)1	(AdenylateSensor)(AMPKBI)1	0.0
7tbj-IF732	7jhh-IF39	0.0	0.16326	0.16142	(Nsp1_C)(Nup54)1	(AdenylateSensor)(AMPKBI)1	0.0
7tbj-IF732	7jij-IF38	0.05079500000000001	0.15531	0.15029	(Nsp1_C)(Nup54)1	(AdenylateSensor)(AMPKBI)1	0.0
7tbj-IF732	7jrd-IF977	0.0	0.1603	0.17482	(Nsp1_C)(Nup54)1	(TbpB_B_D)(Transferrin)1	0.0
7tbj-IF732	7jrg-IF800	0.0	0.08899	0.13082	(Nsp1_C)(Nup54)1	(Peptidase_M16)(UCR_14kD)1	0.0
7tbj-IF732	7jrp-IF799	0.0	0.089	0.13082	(Nsp1_C)(Nup54)1	(Peptidase_M16)(UCR_14kD)1	0.0
7tbj-IF732	7jz2-IF371	0.0	0.19969	0.17061	(Nsp1_C)(Nup54)1	(FAD_binding_2)(Fer2_3)1	0.0
7tbj-IF732	7khr-IF145	0.11728000000000001	0.12939	0.16156	(Nsp1_C)(Nup54)1	(ATP-synt_C)(Renin_r)1	0.0
7tbj-IF732	7l08-IF519	0.0565	0.15746	0.17132	(Nsp1_C)(Nup54)1	(MRP-63)(Ribosomal_L30)1	0.0
7tbj-IF732	7l08-IF582	0.075615	0.1766	0.16968	(Nsp1_C)(Nup54)1	(MRP-L27)(MRP-L47)1	0.0
7tbj-IF732	7l20-IF518	0.05426	0.16333	0.16676	(Nsp1_C)(Nup54)1	(MRP-63)(Ribosomal_L30)1	0.0
7tbj-IF732	7l20-IF581	0.0	0.173	0.17098	(Nsp1_C)(Nup54)1	(MRP-L27)(MRP-L47)1	0.0
7tbj-IF732	7m6t-IF942	0.08084	0.12525	0.14248	(Nsp1_C)(Nup54)1	(Skp1_POZ)(SOCS_box)1	0.0
7tbj-IF732	7m74-IF37	0.0	0.17226	0.16815	(Nsp1_C)(Nup54)1	(AdenylateSensor)(AMPKBI)1	0.0
7tbj-IF732	7myj-IF61	0.0	0.17543	0.15951	(Nsp1_C)(Nup54)1	(AdenylateSensor)(AMPKBI)1	0.0
7tbj-IF732	7n85-IF743	0.339225	0.49144	0.39588	(Nsp1_C)(Nup54)1	(Nsp1_C)(Nup54)1	1.0
7tbj-IF732	7n88-IF976	0.0	0.14118	0.14643	(Nsp1_C)(Nup54)1	(TbpB_B_D)(Transferrin)1	0.0
7tbj-IF732	7n9f-IF739	0.31044499999999997	0.36108	0.2993	(Nsp1_C)(Nup54)1	(Nsp1_C)(Nup54)1	1.0
7tbj-IF732	7nky-IF969	0.037974999999999995	0.14869	0.15693	(Nsp1_C)(Nup54)1	(SPT16)(SSrecog)1	0.0
7tbj-IF732	7nqh-IF517	0.058035	0.18296	0.17163	(Nsp1_C)(Nup54)1	(MRP-63)(Ribosomal_L30)1	0.0
7tbj-IF732	7nqh-IF580	0.06901499999999999	0.17195	0.17817	(Nsp1_C)(Nup54)1	(MRP-L27)(MRP-L47)1	0.0
7tbj-IF732	7nql-IF516	0.091745	0.18329	0.16444	(Nsp1_C)(Nup54)1	(MRP-63)(Ribosomal_L30)1	0.0
7tbj-IF732	7nql-IF579	0.094895	0.16859	0.17117	(Nsp1_C)(Nup54)1	(MRP-L27)(MRP-L47)1	0.0
7tbj-IF732	7nsh-IF515	0.059230000000000005	0.18229	0.16181	(Nsp1_C)(Nup54)1	(MRP-63)(Ribosomal_L30)1	0.0
7tbj-IF732	7nsh-IF578	0.0	0.17579	0.16456	(Nsp1_C)(Nup54)1	(MRP-L27)(MRP-L47)1	0.0
7tbj-IF732	7nsi-IF514	0.0	0.18139	0.16404	(Nsp1_C)(Nup54)1	(MRP-63)(Ribosomal_L30)1	0.0
7tbj-IF732	7nsi-IF577	0.0675	0.16145	0.15692	(Nsp1_C)(Nup54)1	(MRP-L27)(MRP-L47)1	0.0
7tbj-IF732	7nsj-IF513	0.092905	0.18248	0.16157	(Nsp1_C)(Nup54)1	(MRP-63)(Ribosomal_L30)1	0.0
7tbj-IF732	7nsj-IF576	0.06937499999999999	0.17604	0.17331	(Nsp1_C)(Nup54)1	(MRP-L27)(MRP-L47)1	0.0
7tbj-IF732	7o37-IF793	0.05962	0.08948	0.15973	(Nsp1_C)(Nup54)1	(Peptidase_M16)(UCR_14kD)1	0.0
7tbj-IF732	7o3c-IF792	0.059329999999999994	0.09514	0.15221	(Nsp1_C)(Nup54)1	(Peptidase_M16)(UCR_14kD)1	0.0
7tbj-IF732	7o3e-IF791	0.06243	0.08626	0.14906	(Nsp1_C)(Nup54)1	(Peptidase_M16)(UCR_14kD)1	0.0
7tbj-IF732	7o3h-IF789	0.06278	0.10745	0.14784	(Nsp1_C)(Nup54)1	(Peptidase_M16)(UCR_14kD)1	0.0
7tbj-IF732	7o6y-IF659	0.0	0.1221	0.14629	(Nsp1_C)(Nup54)1	(NDUF_B7)(NDUF_B8)1	0.0
7tbj-IF732	7o71-IF658	0.0	0.09555	0.15127	(Nsp1_C)(Nup54)1	(NDUF_B7)(NDUF_B8)1	0.0
7tbj-IF732	7o9k-IF512	0.0645	0.18091	0.17173	(Nsp1_C)(Nup54)1	(MRP-63)(Ribosomal_L30)1	0.0
7tbj-IF732	7o9k-IF575	0.097185	0.17041	0.17466	(Nsp1_C)(Nup54)1	(MRP-L27)(MRP-L47)1	0.0
7tbj-IF732	7o9m-IF511	0.0	0.16216	0.18621	(Nsp1_C)(Nup54)1	(MRP-63)(Ribosomal_L30)1	0.0
7tbj-IF732	7o9m-IF574	0.0	0.17024	0.1685	(Nsp1_C)(Nup54)1	(MRP-L27)(MRP-L47)1	0.0
7tbj-IF732	7odr-IF510	0.04231	0.16942	0.15449	(Nsp1_C)(Nup54)1	(MRP-63)(Ribosomal_L30)1	0.0
7tbj-IF732	7odr-IF573	0.0	0.16884	0.17046	(Nsp1_C)(Nup54)1	(MRP-L27)(MRP-L47)1	0.0
7tbj-IF732	7ods-IF509	0.06848	0.1529	0.1541	(Nsp1_C)(Nup54)1	(MRP-63)(Ribosomal_L30)1	0.0
7tbj-IF732	7ods-IF572	0.0	0.16413	0.16739	(Nsp1_C)(Nup54)1	(MRP-L27)(MRP-L47)1	0.0
7tbj-IF732	7odt-IF508	0.0	0.17141	0.16197	(Nsp1_C)(Nup54)1	(MRP-63)(Ribosomal_L30)1	0.0
7tbj-IF732	7odt-IF571	0.07072	0.16227	0.16881	(Nsp1_C)(Nup54)1	(MRP-L27)(MRP-L47)1	0.0
7tbj-IF732	7of0-IF507	0.0586	0.16374	0.1705	(Nsp1_C)(Nup54)1	(MRP-63)(Ribosomal_L30)1	0.0
7tbj-IF732	7of0-IF570	0.08824	0.17629	0.17201	(Nsp1_C)(Nup54)1	(MRP-L27)(MRP-L47)1	0.0
7tbj-IF732	7of2-IF506	0.053020000000000005	0.16393	0.17054	(Nsp1_C)(Nup54)1	(MRP-63)(Ribosomal_L30)1	0.0
7tbj-IF732	7of2-IF569	0.0	0.17587	0.16835	(Nsp1_C)(Nup54)1	(MRP-L27)(MRP-L47)1	0.0
7tbj-IF732	7of3-IF505	0.0	0.17613	0.16456	(Nsp1_C)(Nup54)1	(MRP-63)(Ribosomal_L30)1	0.0
7tbj-IF732	7of3-IF568	0.0	0.17583	0.1718	(Nsp1_C)(Nup54)1	(MRP-L27)(MRP-L47)1	0.0
7tbj-IF732	7of4-IF504	0.0	0.16677	0.16961	(Nsp1_C)(Nup54)1	(MRP-63)(Ribosomal_L30)1	0.0
7tbj-IF732	7of4-IF567	0.0	0.17688	0.15617	(Nsp1_C)(Nup54)1	(MRP-L27)(MRP-L47)1	0.0
7tbj-IF732	7of5-IF503	0.045024999999999996	0.16627	0.17582	(Nsp1_C)(Nup54)1	(MRP-63)(Ribosomal_L30)1	0.0
7tbj-IF732	7of5-IF566	0.0	0.16969	0.17228	(Nsp1_C)(Nup54)1	(MRP-L27)(MRP-L47)1	0.0
7tbj-IF732	7of6-IF502	0.0	0.16012	0.17365	(Nsp1_C)(Nup54)1	(MRP-63)(Ribosomal_L30)1	0.0
7tbj-IF732	7of6-IF565	0.0	0.1768	0.16015	(Nsp1_C)(Nup54)1	(MRP-L27)(MRP-L47)1	0.0
7tbj-IF732	7of7-IF501	0.0	0.16321	0.17062	(Nsp1_C)(Nup54)1	(MRP-63)(Ribosomal_L30)1	0.0
7tbj-IF732	7of7-IF564	0.0	0.17684	0.17247	(Nsp1_C)(Nup54)1	(MRP-L27)(MRP-L47)1	0.0
7tbj-IF732	7og4-IF534	0.0	0.16453	0.15798	(Nsp1_C)(Nup54)1	(MRP-63)(Ribosomal_L30)1	0.0
7tbj-IF732	7og4-IF597	0.084215	0.1795	0.17742	(Nsp1_C)(Nup54)1	(MRP-L27)(MRP-L47)1	0.0
7tbj-IF732	7ohs-IF716	0.0	0.10368	0.12963	(Nsp1_C)(Nup54)1	(Nop52)(Ribosomal_L28e)1	0.0
7tbj-IF732	7ohw-IF715	0.09687000000000001	0.06546	0.13677	(Nsp1_C)(Nup54)1	(Nop52)(Ribosomal_L28e)1	0.0
7tbj-IF732	7ohx-IF714	0.07712	0.08961	0.13407	(Nsp1_C)(Nup54)1	(Nop52)(Ribosomal_L28e)1	0.0
7tbj-IF732	7oi6-IF500	0.061105	0.08931	0.1308	(Nsp1_C)(Nup54)1	(MRP-63)(Ribosomal_L30)1	0.0
7tbj-IF732	7oi6-IF563	0.054485000000000006	0.13077	0.1496	(Nsp1_C)(Nup54)1	(MRP-L27)(MRP-L47)1	0.0
7tbj-IF732	7oi7-IF499	0.0	0.16407	0.16286	(Nsp1_C)(Nup54)1	(MRP-63)(Ribosomal_L30)1	0.0
7tbj-IF732	7oi7-IF562	0.0	0.17468	0.17081	(Nsp1_C)(Nup54)1	(MRP-L27)(MRP-L47)1	0.0
7tbj-IF732	7oi8-IF498	0.0	0.162	0.1633	(Nsp1_C)(Nup54)1	(MRP-63)(Ribosomal_L30)1	0.0
7tbj-IF732	7oi8-IF561	0.10381499999999999	0.16718	0.17341	(Nsp1_C)(Nup54)1	(MRP-L27)(MRP-L47)1	0.0
7tbj-IF732	7oi9-IF497	0.0	0.15814	0.15905	(Nsp1_C)(Nup54)1	(MRP-63)(Ribosomal_L30)1	0.0
7tbj-IF732	7oi9-IF560	0.0	0.17308	0.17527	(Nsp1_C)(Nup54)1	(MRP-L27)(MRP-L47)1	0.0
7tbj-IF732	7oia-IF496	0.0642	0.17951	0.16549	(Nsp1_C)(Nup54)1	(MRP-63)(Ribosomal_L30)1	0.0
7tbj-IF732	7oia-IF559	0.0802	0.16548	0.17267	(Nsp1_C)(Nup54)1	(MRP-L27)(MRP-L47)1	0.0
7tbj-IF732	7oib-IF495	0.058804999999999996	0.15672	0.17019	(Nsp1_C)(Nup54)1	(MRP-63)(Ribosomal_L30)1	0.0
7tbj-IF732	7oib-IF558	0.069655	0.17076	0.17022	(Nsp1_C)(Nup54)1	(MRP-L27)(MRP-L47)1	0.0
7tbj-IF732	7oic-IF494	0.055240000000000004	0.15489	0.15793	(Nsp1_C)(Nup54)1	(MRP-63)(Ribosomal_L30)1	0.0
7tbj-IF732	7oic-IF557	0.0	0.17924	0.17189	(Nsp1_C)(Nup54)1	(MRP-L27)(MRP-L47)1	0.0
7tbj-IF732	7oid-IF493	0.053935000000000004	0.18054	0.16456	(Nsp1_C)(Nup54)1	(MRP-63)(Ribosomal_L30)1	0.0
7tbj-IF732	7oid-IF556	0.07465	0.17585	0.17504	(Nsp1_C)(Nup54)1	(MRP-L27)(MRP-L47)1	0.0
7tbj-IF732	7oie-IF492	0.07596	0.15962	0.16886	(Nsp1_C)(Nup54)1	(MRP-63)(Ribosomal_L30)1	0.0
7tbj-IF732	7oie-IF555	0.06853999999999999	0.17366	0.17469	(Nsp1_C)(Nup54)1	(MRP-L27)(MRP-L47)1	0.0
7tbj-IF732	7pd3-IF491	0.079265	0.1889	0.15005	(Nsp1_C)(Nup54)1	(MRP-63)(Ribosomal_L30)1	0.0
7tbj-IF732	7pd3-IF554	0.082445	0.17619	0.17922	(Nsp1_C)(Nup54)1	(MRP-L27)(MRP-L47)1	0.0
7tbj-IF732	7per-IF744	0.7551	0.28006	0.24936	(Nsp1_C)(Nup54)1	(Nsp1_C)(Nup54)1	1.0
7tbj-IF732	7po4-IF489	0.06725500000000001	0.16205	0.16292	(Nsp1_C)(Nup54)1	(MRP-63)(Ribosomal_L30)1	0.0
7tbj-IF732	7po4-IF552	0.088475	0.17038	0.16725	(Nsp1_C)(Nup54)1	(MRP-L27)(MRP-L47)1	0.0
7tbj-IF732	7psa-IF651	0.07203000000000001	0.14505	0.15605	(Nsp1_C)(Nup54)1	(NDUF_B7)(NDUF_B8)1	0.0
7tbj-IF732	7qh6-IF488	0.06361	0.16814	0.17357	(Nsp1_C)(Nup54)1	(MRP-63)(Ribosomal_L30)1	0.0
7tbj-IF732	7qh6-IF551	0.10534	0.17117	0.16904	(Nsp1_C)(Nup54)1	(MRP-L27)(MRP-L47)1	0.0
7tbj-IF732	7qh7-IF487	0.0	0.15319	0.16374	(Nsp1_C)(Nup54)1	(MRP-63)(Ribosomal_L30)1	0.0
7tbj-IF732	7qh7-IF550	0.09134999999999999	0.17009	0.17405	(Nsp1_C)(Nup54)1	(MRP-L27)(MRP-L47)1	0.0
7tbj-IF732	7qi4-IF486	0.06412	0.1624	0.16093	(Nsp1_C)(Nup54)1	(MRP-63)(Ribosomal_L30)1	0.0
7tbj-IF732	7qi4-IF549	0.0	0.16579	0.17001	(Nsp1_C)(Nup54)1	(MRP-L27)(MRP-L47)1	0.0
7tbj-IF732	7qp6-IF279	0.051250000000000004	0.12443	0.15105	(Nsp1_C)(Nup54)1	(eIF-5_eIF-2B)(GTP_EFTU)1	0.0
7tbj-IF732	7qsd-IF650	0.0	0.1348	0.1496	(Nsp1_C)(Nup54)1	(NDUF_B7)(NDUF_B8)1	0.0
7tbj-IF732	7qsk-IF649	0.04455	0.1374	0.1542	(Nsp1_C)(Nup54)1	(NDUF_B7)(NDUF_B8)1	0.0
7tbj-IF732	7qsl-IF648	0.059785	0.14481	0.14796	(Nsp1_C)(Nup54)1	(NDUF_B7)(NDUF_B8)1	0.0
7tbj-IF732	7qsm-IF647	0.045075000000000004	0.14566	0.147	(Nsp1_C)(Nup54)1	(NDUF_B7)(NDUF_B8)1	0.0
7tbj-IF732	7qsn-IF646	0.044465	0.13665	0.1498	(Nsp1_C)(Nup54)1	(NDUF_B7)(NDUF_B8)1	0.0
7tbj-IF732	7qso-IF645	0.045395000000000005	0.14007	0.14644	(Nsp1_C)(Nup54)1	(NDUF_B7)(NDUF_B8)1	0.0
7tbj-IF732	7r3v-IF822	0.0	0.11924	0.16839	(Nsp1_C)(Nup54)1	(Peptidase_M16)(UCR_14kD)1	0.0
7tbj-IF732	7r5j-IF735	0.5085299999999999	0.62992	0.55415	(Nsp1_C)(Nup54)1	(Nsp1_C)(Nup54)1	1.0
7tbj-IF732	7r5k-IF734	0.43811500000000003	0.62218	0.55521	(Nsp1_C)(Nup54)1	(Nsp1_C)(Nup54)1	1.0
7tbj-IF732	7rja-IF783	0.0	0.12301	0.15281	(Nsp1_C)(Nup54)1	(Peptidase_M16)(UCR_14kD)1	0.0
7tbj-IF732	7rje-IF782	0.0	0.11955	0.15566	(Nsp1_C)(Nup54)1	(Peptidase_M16)(UCR_14kD)1	0.0
7tbj-IF732	7t3a-IF462	0.11922999999999999	0.14785	0.16713	(Nsp1_C)(Nup54)1	(Gtr1_RagA)(LAMTOR)1	0.0
7tbj-IF732	7t3b-IF461	0.108195	0.13581	0.16835	(Nsp1_C)(Nup54)1	(Gtr1_RagA)(LAMTOR)1	0.0
7tbj-IF732	7t3c-IF460	0.13437000000000002	0.16619	0.17073	(Nsp1_C)(Nup54)1	(Gtr1_RagA)(LAMTOR)1	0.0
7tbj-IF732	7tbi-IF733	0.99569	1.0	1.0	(Nsp1_C)(Nup54)1	(Nsp1_C)(Nup54)1	1.0
7tbj-IF732	7tbj-IF732	1.0	1.0	1.0	(Nsp1_C)(Nup54)1	(Nsp1_C)(Nup54)1	1.0
7tbj-IF732	7tbk-IF731	1.0	1.0	1.0	(Nsp1_C)(Nup54)1	(Nsp1_C)(Nup54)1	1.0
7tbj-IF732	7tbl-IF730	1.0	1.0	1.0	(Nsp1_C)(Nup54)1	(Nsp1_C)(Nup54)1	1.0
7tbj-IF732	7tbm-IF729	1.0	1.0	1.0	(Nsp1_C)(Nup54)1	(Nsp1_C)(Nup54)1	1.0
7tbj-IF732	7u4t-IF117	0.11596000000000001	0.20782	0.21946	(Nsp1_C)(Nup54)1	(ATP-synt_C)(Renin_r)1	0.0
7tbj-IF732	7u8o-IF114	0.189185	0.19281	0.23846	(Nsp1_C)(Nup54)1	(ATP-synt_C)(Renin_r)1	0.0
7tbj-IF732	7u8p-IF111	0.151345	0.20462	0.21643	(Nsp1_C)(Nup54)1	(ATP-synt_C)(Renin_r)1	0.0
7tbj-IF732	7u8q-IF108	0.11833	0.06626	0.1377	(Nsp1_C)(Nup54)1	(ATP-synt_C)(Renin_r)1	0.0
7tbj-IF732	7u8r-IF107	0.0	0.06226	0.12585	(Nsp1_C)(Nup54)1	(ATP-synt_C)(Renin_r)1	0.0
7tbj-IF732	7unf-IF106	0.155945	0.12906	0.16417	(Nsp1_C)(Nup54)1	(ATP-synt_C)(Renin_r)1	0.0
7tbj-IF732	7v2c-IF644	0.086315	0.15548	0.15441	(Nsp1_C)(Nup54)1	(NDUF_B7)(NDUF_B8)1	0.0
7tbj-IF732	7v2d-IF643	0.048600000000000004	0.11689	0.1509	(Nsp1_C)(Nup54)1	(NDUF_B7)(NDUF_B8)1	0.0
7tbj-IF732	7v2e-IF642	0.0	0.14607	0.14656	(Nsp1_C)(Nup54)1	(NDUF_B7)(NDUF_B8)1	0.0
7tbj-IF732	7v2f-IF641	0.08872	0.13366	0.16045	(Nsp1_C)(Nup54)1	(NDUF_B7)(NDUF_B8)1	0.0
7tbj-IF732	7v2h-IF640	0.0	0.13338	0.15133	(Nsp1_C)(Nup54)1	(NDUF_B7)(NDUF_B8)1	0.0
7tbj-IF732	7v2k-IF639	0.048354999999999995	0.1287	0.14874	(Nsp1_C)(Nup54)1	(NDUF_B7)(NDUF_B8)1	0.0
7tbj-IF732	7v2r-IF638	0.05326499999999999	0.13618	0.14603	(Nsp1_C)(Nup54)1	(NDUF_B7)(NDUF_B8)1	0.0
7tbj-IF732	7v30-IF637	0.071805	0.13529	0.15438	(Nsp1_C)(Nup54)1	(NDUF_B7)(NDUF_B8)1	0.0
7tbj-IF732	7v31-IF636	0.08509	0.12469	0.14752	(Nsp1_C)(Nup54)1	(NDUF_B7)(NDUF_B8)1	0.0
7tbj-IF732	7v32-IF635	0.04875499999999999	0.13858	0.15022	(Nsp1_C)(Nup54)1	(NDUF_B7)(NDUF_B8)1	0.0
7tbj-IF732	7v33-IF634	0.0	0.12408	0.1472	(Nsp1_C)(Nup54)1	(NDUF_B7)(NDUF_B8)1	0.0
7tbj-IF732	7v3m-IF633	0.06267500000000001	0.14098	0.16176	(Nsp1_C)(Nup54)1	(NDUF_B7)(NDUF_B8)1	0.0
7tbj-IF732	7vbl-IF632	0.04165	0.13782	0.14964	(Nsp1_C)(Nup54)1	(NDUF_B7)(NDUF_B8)1	0.0
7tbj-IF732	7vbp-IF631	0.077925	0.11751	0.15163	(Nsp1_C)(Nup54)1	(NDUF_B7)(NDUF_B8)1	0.0
7tbj-IF732	7vc0-IF630	0.08095000000000001	0.13803	0.15398	(Nsp1_C)(Nup54)1	(NDUF_B7)(NDUF_B8)1	0.0
7tbj-IF732	7vwl-IF629	0.04278	0.13191	0.14554	(Nsp1_C)(Nup54)1	(NDUF_B7)(NDUF_B8)1	0.0
7tbj-IF732	7wkk-IF728	0.0	0.31393	0.29461	(Nsp1_C)(Nup54)1	(Nsp1_C)(Nup54)1	1.0
7tbj-IF732	7woo-IF724	0.120975	0.55363	0.43883	(Nsp1_C)(Nup54)1	(Nsp1_C)(Nup54)1	1.0
7tbj-IF732	7wot-IF722	0.120975	0.55364	0.44165	(Nsp1_C)(Nup54)1	(Nsp1_C)(Nup54)1	1.0
7tbj-IF732	7xsx-IF968	0.0	0.14784	0.15439	(Nsp1_C)(Nup54)1	(SPT16)(SSrecog)1	0.0
7tbj-IF732	7xt7-IF967	0.0	0.15132	0.15563	(Nsp1_C)(Nup54)1	(SPT16)(SSrecog)1	0.0
7tbj-IF732	7xtd-IF966	0.0	0.14784	0.1585	(Nsp1_C)(Nup54)1	(SPT16)(SSrecog)1	0.0
7tbj-IF732	7xti-IF965	0.0	0.14833	0.16524	(Nsp1_C)(Nup54)1	(SPT16)(SSrecog)1	0.0
7tbj-IF732	7zd6-IF628	0.048335	0.13933	0.15921	(Nsp1_C)(Nup54)1	(NDUF_B7)(NDUF_B8)1	0.0
7tbj-IF732	7zdh-IF627	0.0	0.1381	0.14131	(Nsp1_C)(Nup54)1	(NDUF_B7)(NDUF_B8)1	0.0
7tbj-IF732	7zdj-IF626	0.07587	0.13372	0.15902	(Nsp1_C)(Nup54)1	(NDUF_B7)(NDUF_B8)1	0.0
7tbj-IF732	7zdm-IF625	0.048405	0.14336	0.14733	(Nsp1_C)(Nup54)1	(NDUF_B7)(NDUF_B8)1	0.0
7tbj-IF732	7zdp-IF624	0.04712	0.14131	0.1597	(Nsp1_C)(Nup54)1	(NDUF_B7)(NDUF_B8)1	0.0
7tbj-IF732	7zeb-IF623	0.07938	0.13928	0.15429	(Nsp1_C)(Nup54)1	(NDUF_B7)(NDUF_B8)1	0.0
7tbj-IF732	7zyy-IF202	0.066225	0.18084	0.14872	(Nsp1_C)(Nup54)1	(Biotin_carb_N)(PYC_OADA)1	0.0
7tbj-IF732	7zz3-IF201	0.043984999999999996	0.1596	0.17911	(Nsp1_C)(Nup54)1	(Biotin_carb_N)(PYC_OADA)1	0.0
7tbj-IF732	7zz8-IF200	0.0	0.17511	0.17766	(Nsp1_C)(Nup54)1	(Biotin_carb_N)(PYC_OADA)1	0.0
7tbj-IF732	8dhb-IF458	0.0	0.1782	0.17565	(Nsp1_C)(Nup54)1	(Gtr1_RagA)(LAMTOR)1	0.0
7tbk-IF731	1bcc-IF838	0.0	0.10332	0.16489	(Nsp1_C)(Nup54)1	(Peptidase_M16)(UCR_14kD)1	0.0
7tbk-IF731	1bgy-IF837	0.0	0.10886	0.13437	(Nsp1_C)(Nup54)1	(Peptidase_M16)(UCR_14kD)1	0.0
7tbk-IF731	1dev-IF484	0.074605	0.20649	0.17956	(Nsp1_C)(Nup54)1	(MH2)(SARA)1	0.0
7tbk-IF731	1e7p-IF363	0.0	0.18233	0.17433	(Nsp1_C)(Nup54)1	(FAD_binding_2)(Fer2_3)1	0.0
7tbk-IF731	1ezv-IF831	0.11573	0.11351	0.16425	(Nsp1_C)(Nup54)1	(Peptidase_M16)(UCR_14kD)1	0.0
7tbk-IF731	1fbv-IF926	0.0	0.14389	0.15547	(Nsp1_C)(Nup54)1	(Prok-RING_4)(UQ_con)1	0.0
7tbk-IF731	1fle-IF978	0.0	0.12955	0.14253	(Nsp1_C)(Nup54)1	(Trypsin)(WAP)1	0.0
7tbk-IF731	1g3i-IF0	0.075305	0.10134	0.15517	(Nsp1_C)(Nup54)1	(AAA_2)(Proteasome)1	0.0
7tbk-IF731	1g4b-IF12	0.0	0.11181	0.14056	(Nsp1_C)(Nup54)1	(AAA_2)(Proteasome)1	0.0
7tbk-IF731	1kb9-IF832	0.11775	0.11384	0.16418	(Nsp1_C)(Nup54)1	(Peptidase_M16)(UCR_14kD)1	0.0
7tbk-IF731	1kf6-IF341	0.05789999999999999	0.17972	0.17566	(Nsp1_C)(Nup54)1	(FAD_binding_2)(Fer2_3)1	0.0
7tbk-IF731	1kfy-IF331	0.04544	0.19449	0.17603	(Nsp1_C)(Nup54)1	(FAD_binding_2)(Fer2_3)1	0.0
7tbk-IF731	1kyi-IF1	0.11618	0.12005	0.15644	(Nsp1_C)(Nup54)1	(AAA_2)(Proteasome)1	0.0
7tbk-IF731	1kyo-IF830	0.0	0.10659	0.15186	(Nsp1_C)(Nup54)1	(Peptidase_M16)(UCR_14kD)1	0.0
7tbk-IF731	1l0v-IF391	0.04612	0.17033	0.18047	(Nsp1_C)(Nup54)1	(FAD_binding_2)(Fer2_3)1	0.0
7tbk-IF731	1mk2-IF483	0.08351	0.20991	0.18009	(Nsp1_C)(Nup54)1	(MH2)(SARA)1	0.0
7tbk-IF731	1nek-IF327	0.0	0.1851	0.16699	(Nsp1_C)(Nup54)1	(FAD_binding_2)(Fer2_3)1	0.0
7tbk-IF731	1nen-IF328	0.0	0.18526	0.17307	(Nsp1_C)(Nup54)1	(FAD_binding_2)(Fer2_3)1	0.0
7tbk-IF731	1ofh-IF6	0.0	0.10952	0.14048	(Nsp1_C)(Nup54)1	(AAA_2)(Proteasome)1	0.0
7tbk-IF731	1ofi-IF28	0.09466	0.03141	0.12098	(Nsp1_C)(Nup54)1	(AAA_2)(Proteasome)4	0.0
7tbk-IF731	1ofi-IF9	0.11921	0.11687	0.16133	(Nsp1_C)(Nup54)1	(AAA_2)(Proteasome)1	0.0
7tbk-IF731	1p84-IF833	0.117245	0.11586	0.16396	(Nsp1_C)(Nup54)1	(Peptidase_M16)(UCR_14kD)1	0.0
7tbk-IF731	1pp9-IF836	0.064465	0.12589	0.1562	(Nsp1_C)(Nup54)1	(Peptidase_M16)(UCR_14kD)1	0.0
7tbk-IF731	1ppj-IF813	0.0	0.13377	0.14623	(Nsp1_C)(Nup54)1	(Peptidase_M16)(UCR_14kD)1	0.0
7tbk-IF731	1qlb-IF362	0.051989999999999995	0.19656	0.18172	(Nsp1_C)(Nup54)1	(FAD_binding_2)(Fer2_3)1	0.0
7tbk-IF731	1x86-IF906	0.061079999999999995	0.17797	0.15682	(Nsp1_C)(Nup54)1	(PH_16)(Ras)2	0.0
7tbk-IF731	1xcg-IF908	0.08299999999999999	0.15594	0.16224	(Nsp1_C)(Nup54)1	(PH_16)(Ras)2	0.0
7tbk-IF731	1yq3-IF305	0.0	0.19453	0.17193	(Nsp1_C)(Nup54)1	(FAD_binding_2)(Fer2_3)1	0.0
7tbk-IF731	1yq4-IF389	0.0	0.1635	0.16846	(Nsp1_C)(Nup54)1	(FAD_binding_2)(Fer2_3)1	0.0
7tbk-IF731	1zoy-IF373	0.049745	0.16751	0.15954	(Nsp1_C)(Nup54)1	(FAD_binding_2)(Fer2_3)1	0.0
7tbk-IF731	1zp0-IF374	0.051515000000000005	0.16203	0.17304	(Nsp1_C)(Nup54)1	(FAD_binding_2)(Fer2_3)1	0.0
7tbk-IF731	2a06-IF812	0.0	0.1344	0.14644	(Nsp1_C)(Nup54)1	(Peptidase_M16)(UCR_14kD)1	0.0
7tbk-IF731	2acz-IF329	0.038865	0.1833	0.1775	(Nsp1_C)(Nup54)1	(FAD_binding_2)(Fer2_3)1	0.0
7tbk-IF731	2b76-IF316	0.042045	0.17787	0.17812	(Nsp1_C)(Nup54)1	(FAD_binding_2)(Fer2_3)1	0.0
7tbk-IF731	2bcc-IF835	0.07492	0.10416	0.14858	(Nsp1_C)(Nup54)1	(Peptidase_M16)(UCR_14kD)1	0.0
7tbk-IF731	2bs2-IF361	0.059175000000000005	0.19819	0.17138	(Nsp1_C)(Nup54)1	(FAD_binding_2)(Fer2_3)1	0.0
7tbk-IF731	2bs3-IF359	0.059590000000000004	0.19964	0.1754	(Nsp1_C)(Nup54)1	(FAD_binding_2)(Fer2_3)1	0.0
7tbk-IF731	2bs4-IF360	0.04234	0.19886	0.18379	(Nsp1_C)(Nup54)1	(FAD_binding_2)(Fer2_3)1	0.0
7tbk-IF731	2c9w-IF956	0.081165	0.13109	0.15242	(Nsp1_C)(Nup54)1	(Skp1_POZ)(SOCS_box)1	0.0
7tbk-IF731	2d74-IF289	0.0	0.04596	0.10941	(Nsp1_C)(Nup54)1	(eIF-5_eIF-2B)(GTP_EFTU)2	0.0
7tbk-IF731	2d74-IF291	0.0	0.07124	0.12909	(Nsp1_C)(Nup54)1	(eIF-5_eIF-2B)(GTP_EFTU)3	0.0
7tbk-IF731	2d74-IF293	0.057730000000000004	0.15589	0.1737	(Nsp1_C)(Nup54)1	(eIF-5_eIF-2B)(GTP_EFTU)4	0.0
7tbk-IF731	2dcu-IF288	0.0	0.05566	0.10669	(Nsp1_C)(Nup54)1	(eIF-5_eIF-2B)(GTP_EFTU)2	0.0
7tbk-IF731	2dcu-IF292	0.07905000000000001	0.14862	0.17191	(Nsp1_C)(Nup54)1	(eIF-5_eIF-2B)(GTP_EFTU)4	0.0
7tbk-IF731	2fbw-IF357	0.056319999999999995	0.17446	0.17475	(Nsp1_C)(Nup54)1	(FAD_binding_2)(Fer2_3)1	0.0
7tbk-IF731	2h88-IF356	0.05774	0.17084	0.16529	(Nsp1_C)(Nup54)1	(FAD_binding_2)(Fer2_3)1	0.0
7tbk-IF731	2h89-IF306	0.06131	0.18913	0.15616	(Nsp1_C)(Nup54)1	(FAD_binding_2)(Fer2_3)1	0.0
7tbk-IF731	2ibz-IF834	0.10998999999999999	0.11573	0.16418	(Nsp1_C)(Nup54)1	(Peptidase_M16)(UCR_14kD)1	0.0
7tbk-IF731	2izv-IF955	0.04972	0.14457	0.15679	(Nsp1_C)(Nup54)1	(Skp1_POZ)(SOCS_box)1	0.0
7tbk-IF731	2jz3-IF954	0.077915	0.1352	0.15521	(Nsp1_C)(Nup54)1	(Skp1_POZ)(SOCS_box)1	0.0
7tbk-IF731	2oox-IF89	0.07526	0.18001	0.15849	(Nsp1_C)(Nup54)1	(AdenylateSensor)(AMPKBI)1	0.0
7tbk-IF731	2ooy-IF42	0.0	0.19202	0.18494	(Nsp1_C)(Nup54)1	(AdenylateSensor)(AMPKBI)1	0.0
7tbk-IF731	2qf7-IF219	0.04195	0.16762	0.14925	(Nsp1_C)(Nup54)1	(Biotin_carb_N)(PYC_OADA)1	0.0
7tbk-IF731	2qlv-IF80	0.0	0.15707	0.14791	(Nsp1_C)(Nup54)1	(AdenylateSensor)(AMPKBI)1	0.0
7tbk-IF731	2qr1-IF85	0.0	0.19524	0.15388	(Nsp1_C)(Nup54)1	(AdenylateSensor)(AMPKBI)1	0.0
7tbk-IF731	2qrc-IF87	0.0	0.19524	0.15388	(Nsp1_C)(Nup54)1	(AdenylateSensor)(AMPKBI)1	0.0
7tbk-IF731	2qrd-IF82	0.0	0.16445	0.15891	(Nsp1_C)(Nup54)1	(AdenylateSensor)(AMPKBI)1	0.0
7tbk-IF731	2qre-IF83	0.0	0.18687	0.18141	(Nsp1_C)(Nup54)1	(AdenylateSensor)(AMPKBI)1	0.0
7tbk-IF731	2v8q-IF78	0.061064999999999994	0.15693	0.15843	(Nsp1_C)(Nup54)1	(AdenylateSensor)(AMPKBI)1	0.0
7tbk-IF731	2v92-IF77	0.0	0.1329	0.15552	(Nsp1_C)(Nup54)1	(AdenylateSensor)(AMPKBI)1	0.0
7tbk-IF731	2v9j-IF76	0.0	0.15758	0.16356	(Nsp1_C)(Nup54)1	(AdenylateSensor)(AMPKBI)1	0.0
7tbk-IF731	2wdq-IF326	0.0	0.16501	0.16855	(Nsp1_C)(Nup54)1	(FAD_binding_2)(Fer2_3)1	0.0
7tbk-IF731	2wdr-IF323	0.0	0.20985	0.18048	(Nsp1_C)(Nup54)1	(FAD_binding_2)(Fer2_3)1	0.0
7tbk-IF731	2wdv-IF324	0.0	0.21221	0.17587	(Nsp1_C)(Nup54)1	(FAD_binding_2)(Fer2_3)1	0.0
7tbk-IF731	2wp9-IF322	0.0	0.19157	0.17115	(Nsp1_C)(Nup54)1	(FAD_binding_2)(Fer2_3)1	0.0
7tbk-IF731	2wqy-IF358	0.0	0.16521	0.1648	(Nsp1_C)(Nup54)1	(FAD_binding_2)(Fer2_3)1	0.0
7tbk-IF731	2ws3-IF325	0.0	0.20897	0.169	(Nsp1_C)(Nup54)1	(FAD_binding_2)(Fer2_3)1	0.0
7tbk-IF731	2wu2-IF320	0.049815	0.16707	0.17592	(Nsp1_C)(Nup54)1	(FAD_binding_2)(Fer2_3)1	0.0
7tbk-IF731	2wu5-IF321	0.054110000000000005	0.17744	0.17013	(Nsp1_C)(Nup54)1	(FAD_binding_2)(Fer2_3)1	0.0
7tbk-IF731	2x19-IF475	0.0	0.13274	0.15169	(Nsp1_C)(Nup54)1	(Importin_rep)(Ras)1	0.0
7tbk-IF731	2y8l-IF75	0.057304999999999995	0.14187	0.15656	(Nsp1_C)(Nup54)1	(AdenylateSensor)(AMPKBI)1	0.0
7tbk-IF731	2y8q-IF74	0.046915	0.13581	0.15958	(Nsp1_C)(Nup54)1	(AdenylateSensor)(AMPKBI)1	0.0
7tbk-IF731	2ya3-IF73	0.0	0.14789	0.15791	(Nsp1_C)(Nup54)1	(AdenylateSensor)(AMPKBI)1	0.0
7tbk-IF731	2ybb-IF841	0.064485	0.12589	0.15535	(Nsp1_C)(Nup54)1	(Peptidase_M16)(UCR_14kD)1	0.0
7tbk-IF731	2z7f-IF981	0.0	0.13461	0.15281	(Nsp1_C)(Nup54)1	(Trypsin)(WAP)1	0.0
7tbk-IF731	3abv-IF297	0.0	0.1853	0.17369	(Nsp1_C)(Nup54)1	(FAD_binding_2)(Fer2_3)1	0.0
7tbk-IF731	3ae1-IF379	0.046384999999999996	0.17429	0.17471	(Nsp1_C)(Nup54)1	(FAD_binding_2)(Fer2_3)1	0.0
7tbk-IF731	3ae2-IF298	0.046375	0.17962	0.16284	(Nsp1_C)(Nup54)1	(FAD_binding_2)(Fer2_3)1	0.0
7tbk-IF731	3ae3-IF380	0.0	0.19766	0.17119	(Nsp1_C)(Nup54)1	(FAD_binding_2)(Fer2_3)1	0.0
7tbk-IF731	3ae4-IF381	0.0	0.17485	0.18569	(Nsp1_C)(Nup54)1	(FAD_binding_2)(Fer2_3)1	0.0
7tbk-IF731	3ae5-IF382	0.043105000000000004	0.16954	0.16301	(Nsp1_C)(Nup54)1	(FAD_binding_2)(Fer2_3)1	0.0
7tbk-IF731	3ae6-IF383	0.052295	0.17371	0.16379	(Nsp1_C)(Nup54)1	(FAD_binding_2)(Fer2_3)1	0.0
7tbk-IF731	3ae7-IF384	0.0	0.17338	0.16465	(Nsp1_C)(Nup54)1	(FAD_binding_2)(Fer2_3)1	0.0
7tbk-IF731	3ae8-IF299	0.057745	0.18974	0.16156	(Nsp1_C)(Nup54)1	(FAD_binding_2)(Fer2_3)1	0.0
7tbk-IF731	3ae9-IF300	0.057335000000000004	0.1731	0.18008	(Nsp1_C)(Nup54)1	(FAD_binding_2)(Fer2_3)1	0.0
7tbk-IF731	3aea-IF385	0.0	0.17435	0.17909	(Nsp1_C)(Nup54)1	(FAD_binding_2)(Fer2_3)1	0.0
7tbk-IF731	3aeb-IF301	0.04143	0.1928	0.1715	(Nsp1_C)(Nup54)1	(FAD_binding_2)(Fer2_3)1	0.0
7tbk-IF731	3aec-IF387	0.046215	0.18055	0.15195	(Nsp1_C)(Nup54)1	(FAD_binding_2)(Fer2_3)1	0.0
7tbk-IF731	3aed-IF386	0.0	0.16345	0.17354	(Nsp1_C)(Nup54)1	(FAD_binding_2)(Fer2_3)1	0.0
7tbk-IF731	3aee-IF375	0.041800000000000004	0.17114	0.17168	(Nsp1_C)(Nup54)1	(FAD_binding_2)(Fer2_3)1	0.0
7tbk-IF731	3aef-IF378	0.048244999999999996	0.16898	0.17597	(Nsp1_C)(Nup54)1	(FAD_binding_2)(Fer2_3)1	0.0
7tbk-IF731	3aeg-IF302	0.0	0.19704	0.17709	(Nsp1_C)(Nup54)1	(FAD_binding_2)(Fer2_3)1	0.0
7tbk-IF731	3bcc-IF868	0.0	0.10821	0.1514	(Nsp1_C)(Nup54)1	(Peptidase_M16)(UCR_14kD)1	0.0
7tbk-IF731	3bg5-IF247	0.0	0.17901	0.15947	(Nsp1_C)(Nup54)1	(Biotin_carb_N)(PYC_OADA)1	0.0
7tbk-IF731	3cir-IF314	0.041069999999999995	0.17521	0.17652	(Nsp1_C)(Nup54)1	(FAD_binding_2)(Fer2_3)1	0.0
7tbk-IF731	3cx5-IF829	0.0	0.10782	0.14839	(Nsp1_C)(Nup54)1	(Peptidase_M16)(UCR_14kD)1	0.0
7tbk-IF731	3cxh-IF828	0.096345	0.11708	0.16138	(Nsp1_C)(Nup54)1	(Peptidase_M16)(UCR_14kD)1	0.0
7tbk-IF731	3f6q-IF103	0.0	0.05245	0.13051	(Nsp1_C)(Nup54)1	(Ank_2)(LIM)2	0.0
7tbk-IF731	3f6q-IF96	0.0	0.12483	0.14611	(Nsp1_C)(Nup54)1	(Ank_2)(LIM)1	0.0
7tbk-IF731	3h1k-IF806	0.0	0.11123	0.15054	(Nsp1_C)(Nup54)1	(Peptidase_M16)(UCR_14kD)1	0.0
7tbk-IF731	3hb9-IF230	0.04315	0.15605	0.15142	(Nsp1_C)(Nup54)1	(Biotin_carb_N)(PYC_OADA)1	0.0
7tbk-IF731	3hbl-IF206	0.029835	0.17876	0.15906	(Nsp1_C)(Nup54)1	(Biotin_carb_N)(PYC_OADA)1	0.0
7tbk-IF731	3ho8-IF218	0.037735	0.17333	0.16024	(Nsp1_C)(Nup54)1	(Biotin_carb_N)(PYC_OADA)1	0.0
7tbk-IF731	3ixe-IF105	0.07508999999999999	0.05565	0.11668	(Nsp1_C)(Nup54)1	(Ank_2)(LIM)2	0.0
7tbk-IF731	3ixe-IF98	0.0	0.16149	0.14923	(Nsp1_C)(Nup54)1	(Ank_2)(LIM)1	0.0
7tbk-IF731	3j6b-IF616	0.05407	0.15843	0.16089	(Nsp1_C)(Nup54)1	(MRP-L27)(MRP-L47)1	0.0
7tbk-IF731	3j7y-IF548	0.085165	0.15976	0.17204	(Nsp1_C)(Nup54)1	(MRP-63)(Ribosomal_L30)1	0.0
7tbk-IF731	3j7y-IF622	0.06886500000000001	0.1816	0.16497	(Nsp1_C)(Nup54)1	(MRP-L27)(MRP-L47)1	0.0
7tbk-IF731	3j9m-IF547	0.053154999999999994	0.1597	0.15675	(Nsp1_C)(Nup54)1	(MRP-63)(Ribosomal_L30)1	0.0
7tbk-IF731	3j9m-IF621	0.078825	0.16619	0.16527	(Nsp1_C)(Nup54)1	(MRP-L27)(MRP-L47)1	0.0
7tbk-IF731	3jap-IF284	0.0	0.14444	0.16158	(Nsp1_C)(Nup54)1	(eIF-5_eIF-2B)(GTP_EFTU)1	0.0
7tbk-IF731	3jaq-IF283	0.06097	0.14919	0.16704	(Nsp1_C)(Nup54)1	(eIF-5_eIF-2B)(GTP_EFTU)1	0.0
7tbk-IF731	3kz1-IF902	0.0	0.12626	0.15793	(Nsp1_C)(Nup54)1	(PH_16)(Ras)1	0.0
7tbk-IF731	3l70-IF866	0.144555	0.14317	0.17081	(Nsp1_C)(Nup54)1	(Peptidase_M16)(UCR_14kD)1	0.0
7tbk-IF731	3l72-IF808	0.0	0.12583	0.17291	(Nsp1_C)(Nup54)1	(Peptidase_M16)(UCR_14kD)1	0.0
7tbk-IF731	3l73-IF809	0.072815	0.10277	0.15404	(Nsp1_C)(Nup54)1	(Peptidase_M16)(UCR_14kD)1	0.0
7tbk-IF731	3l74-IF811	0.0	0.11773	0.15218	(Nsp1_C)(Nup54)1	(Peptidase_M16)(UCR_14kD)1	0.0
7tbk-IF731	3l75-IF804	0.09394	0.12018	0.17252	(Nsp1_C)(Nup54)1	(Peptidase_M16)(UCR_14kD)1	0.0
7tbk-IF731	3p4p-IF333	0.0	0.18054	0.16603	(Nsp1_C)(Nup54)1	(FAD_binding_2)(Fer2_3)1	0.0
7tbk-IF731	3p4q-IF335	0.060035	0.18831	0.1532	(Nsp1_C)(Nup54)1	(FAD_binding_2)(Fer2_3)1	0.0
7tbk-IF731	3p4r-IF339	0.0	0.19485	0.17891	(Nsp1_C)(Nup54)1	(FAD_binding_2)(Fer2_3)1	0.0
7tbk-IF731	3p4s-IF355	0.0	0.19492	0.18992	(Nsp1_C)(Nup54)1	(FAD_binding_2)(Fer2_3)1	0.0
7tbk-IF731	3sfd-IF376	0.06684999999999999	0.18728	0.17061	(Nsp1_C)(Nup54)1	(FAD_binding_2)(Fer2_3)1	0.0
7tbk-IF731	3sfe-IF377	0.0	0.18352	0.1627	(Nsp1_C)(Nup54)1	(FAD_binding_2)(Fer2_3)1	0.0
7tbk-IF731	3t06-IF913	0.06591	0.15807	0.1672	(Nsp1_C)(Nup54)1	(PH_16)(Ras)2	0.0
7tbk-IF731	3t4n-IF72	0.050635	0.16251	0.16087	(Nsp1_C)(Nup54)1	(AdenylateSensor)(AMPKBI)1	0.0
7tbk-IF731	3tdh-IF70	0.0	0.19115	0.16725	(Nsp1_C)(Nup54)1	(AdenylateSensor)(AMPKBI)1	0.0
7tbk-IF731	3te5-IF71	0.06583	0.15513	0.17223	(Nsp1_C)(Nup54)1	(AdenylateSensor)(AMPKBI)1	0.0
7tbk-IF731	3tgu-IF870	0.072115	0.10163	0.1536	(Nsp1_C)(Nup54)1	(Peptidase_M16)(UCR_14kD)1	0.0
7tbk-IF731	3tw6-IF214	0.044395000000000004	0.15978	0.15208	(Nsp1_C)(Nup54)1	(Biotin_carb_N)(PYC_OADA)1	0.0
7tbk-IF731	3tw7-IF212	0.0	0.15008	0.13999	(Nsp1_C)(Nup54)1	(Biotin_carb_N)(PYC_OADA)1	0.0
7tbk-IF731	3vr8-IF347	0.05246	0.17365	0.16939	(Nsp1_C)(Nup54)1	(FAD_binding_2)(Fer2_3)1	0.0
7tbk-IF731	3vr8-IF422	0.10477500000000001	0.06452	0.13679	(Nsp1_C)(Nup54)1	(FAD_binding_2)(Fer2_3)2	0.0
7tbk-IF731	3vr8-IF436	0.0	0.06165	0.13222	(Nsp1_C)(Nup54)1	(FAD_binding_2)(Fer2_3)3	0.0
7tbk-IF731	3vr9-IF353	0.041319999999999996	0.19272	0.178	(Nsp1_C)(Nup54)1	(FAD_binding_2)(Fer2_3)1	0.0
7tbk-IF731	3vr9-IF426	0.0	0.04992	0.10556	(Nsp1_C)(Nup54)1	(FAD_binding_2)(Fer2_3)2	0.0
7tbk-IF731	3vr9-IF439	0.062245	0.03895	0.12372	(Nsp1_C)(Nup54)1	(FAD_binding_2)(Fer2_3)3	0.0
7tbk-IF731	3vra-IF351	0.0	0.17384	0.17525	(Nsp1_C)(Nup54)1	(FAD_binding_2)(Fer2_3)1	0.0
7tbk-IF731	3vra-IF423	0.0	0.06797	0.12005	(Nsp1_C)(Nup54)1	(FAD_binding_2)(Fer2_3)2	0.0
7tbk-IF731	3vra-IF438	0.058480000000000004	0.06866	0.12389	(Nsp1_C)(Nup54)1	(FAD_binding_2)(Fer2_3)3	0.0
7tbk-IF731	3vrb-IF349	0.05051	0.16546	0.18609	(Nsp1_C)(Nup54)1	(FAD_binding_2)(Fer2_3)1	0.0
7tbk-IF731	3vrb-IF425	0.0	0.04948	0.11369	(Nsp1_C)(Nup54)1	(FAD_binding_2)(Fer2_3)2	0.0
7tbk-IF731	3vrb-IF437	0.05081	0.08237	0.12895	(Nsp1_C)(Nup54)1	(FAD_binding_2)(Fer2_3)3	0.0
7tbk-IF731	3zjy-IF472	0.045155	0.14099	0.16727	(Nsp1_C)(Nup54)1	(Importin_rep)(Ras)1	0.0
7tbk-IF731	3zkj-IF960	0.112275	0.11076	0.15196	(Nsp1_C)(Nup54)1	(Skp1_POZ)(SOCS_box)1	0.0
7tbk-IF731	3zng-IF958	0.07842	0.12989	0.16039	(Nsp1_C)(Nup54)1	(Skp1_POZ)(SOCS_box)1	0.0
7tbk-IF731	3zni-IF927	0.11237	0.13182	0.16305	(Nsp1_C)(Nup54)1	(Prok-RING_4)(UQ_con)1	0.0
7tbk-IF731	4a49-IF931	0.11108	0.11334	0.15434	(Nsp1_C)(Nup54)1	(Prok-RING_4)(UQ_con)1	0.0
7tbk-IF731	4a4b-IF924	0.08669500000000001	0.11184	0.14354	(Nsp1_C)(Nup54)1	(Prok-RING_4)(UQ_con)1	0.0
7tbk-IF731	4a4c-IF925	0.06271	0.13733	0.15577	(Nsp1_C)(Nup54)1	(Prok-RING_4)(UQ_con)1	0.0
7tbk-IF731	4cfe-IF40	0.04684	0.182	0.16931	(Nsp1_C)(Nup54)1	(AdenylateSensor)(AMPKBI)1	0.0
7tbk-IF731	4cff-IF57	0.044205	0.1873	0.16557	(Nsp1_C)(Nup54)1	(AdenylateSensor)(AMPKBI)1	0.0
7tbk-IF731	4cfh-IF91	0.0	0.14851	0.15232	(Nsp1_C)(Nup54)1	(AdenylateSensor)(AMPKBI)1	0.0
7tbk-IF731	4d6t-IF825	0.0	0.12543	0.16305	(Nsp1_C)(Nup54)1	(Peptidase_M16)(UCR_14kD)1	0.0
7tbk-IF731	4d6u-IF824	0.0	0.12624	0.16565	(Nsp1_C)(Nup54)1	(Peptidase_M16)(UCR_14kD)1	0.0
7tbk-IF731	4doq-IF979	0.0	0.12423	0.14102	(Nsp1_C)(Nup54)1	(Trypsin)(WAP)1	0.0
7tbk-IF731	4eag-IF69	0.0	0.15226	0.15602	(Nsp1_C)(Nup54)1	(AdenylateSensor)(AMPKBI)1	0.0
7tbk-IF731	4eai-IF67	0.0	0.15636	0.15912	(Nsp1_C)(Nup54)1	(AdenylateSensor)(AMPKBI)1	0.0
7tbk-IF731	4eaj-IF68	0.0	0.14821	0.15996	(Nsp1_C)(Nup54)1	(AdenylateSensor)(AMPKBI)1	0.0
7tbk-IF731	4eak-IF65	0.0	0.11609	0.15228	(Nsp1_C)(Nup54)1	(AdenylateSensor)(AMPKBI)1	0.0
7tbk-IF731	4eal-IF66	0.0	0.12147	0.15202	(Nsp1_C)(Nup54)1	(AdenylateSensor)(AMPKBI)1	0.0
7tbk-IF731	4ffb-IF271	0.07796499999999999	0.10945	0.15083	(Nsp1_C)(Nup54)1	(CLASP_N)(Tubulin)1	0.0
7tbk-IF731	4hi8-IF104	0.057595	0.05852	0.10515	(Nsp1_C)(Nup54)1	(Ank_2)(LIM)2	0.0
7tbk-IF731	4hi8-IF97	0.0	0.12132	0.15275	(Nsp1_C)(Nup54)1	(Ank_2)(LIM)1	0.0
7tbk-IF731	4hi9-IF102	0.0	0.04705	0.13197	(Nsp1_C)(Nup54)1	(Ank_2)(LIM)2	0.0
7tbk-IF731	4hi9-IF95	0.0	0.14055	0.14944	(Nsp1_C)(Nup54)1	(Ank_2)(LIM)1	0.0
7tbk-IF731	4hnt-IF234	0.03229	0.18751	0.15427	(Nsp1_C)(Nup54)1	(Biotin_carb_N)(PYC_OADA)1	0.0
7tbk-IF731	4hnu-IF238	0.06626499999999999	0.16395	0.16358	(Nsp1_C)(Nup54)1	(Biotin_carb_N)(PYC_OADA)1	0.0
7tbk-IF731	4hnv-IF242	0.0	0.165	0.15589	(Nsp1_C)(Nup54)1	(Biotin_carb_N)(PYC_OADA)1	0.0
7tbk-IF731	4jgh-IF953	0.07884	0.14147	0.15687	(Nsp1_C)(Nup54)1	(Skp1_POZ)(SOCS_box)1	0.0
7tbk-IF731	4khb-IF971	0.0	0.14523	0.15354	(Nsp1_C)(Nup54)1	(SPT16)(SSrecog)1	0.0
7tbk-IF731	4kx6-IF337	0.045994999999999994	0.17583	0.18976	(Nsp1_C)(Nup54)1	(FAD_binding_2)(Fer2_3)1	0.0
7tbk-IF731	4l1b-IF920	0.0	0.13312	0.15406	(Nsp1_C)(Nup54)1	(PI3_PI4_kinase)(SH2)1	0.0
7tbk-IF731	4l23-IF918	0.0	0.14755	0.16455	(Nsp1_C)(Nup54)1	(PI3_PI4_kinase)(SH2)1	0.0
7tbk-IF731	4l2y-IF921	0.056455	0.1437	0.16786	(Nsp1_C)(Nup54)1	(PI3_PI4_kinase)(SH2)1	0.0
7tbk-IF731	4pd4-IF827	0.077055	0.1041	0.15452	(Nsp1_C)(Nup54)1	(Peptidase_M16)(UCR_14kD)1	0.0
7tbk-IF731	4qsh-IF211	0.039685	0.14933	0.1522	(Nsp1_C)(Nup54)1	(Biotin_carb_N)(PYC_OADA)1	0.0
7tbk-IF731	4qsk-IF210	0.029835	0.16247	0.15445	(Nsp1_C)(Nup54)1	(Biotin_carb_N)(PYC_OADA)1	0.0
7tbk-IF731	4qsl-IF209	0.04677	0.17698	0.15373	(Nsp1_C)(Nup54)1	(Biotin_carb_N)(PYC_OADA)1	0.0
7tbk-IF731	4rer-IF64	0.042105000000000004	0.19099	0.1597	(Nsp1_C)(Nup54)1	(AdenylateSensor)(AMPKBI)1	0.0
7tbk-IF731	4rew-IF63	0.0	0.18274	0.16415	(Nsp1_C)(Nup54)1	(AdenylateSensor)(AMPKBI)1	0.0
7tbk-IF731	4u3f-IF864	0.13709000000000002	0.10965	0.16541	(Nsp1_C)(Nup54)1	(Peptidase_M16)(UCR_14kD)1	0.0
7tbk-IF731	4u3j-IF270	0.076035	0.12563	0.14961	(Nsp1_C)(Nup54)1	(CLASP_N)(Tubulin)1	0.0
7tbk-IF731	4ux8-IF449	0.060195000000000005	0.09411	0.14882	(Nsp1_C)(Nup54)1	(GDNF)(RET_CLD3)1	0.0
7tbk-IF731	4ysx-IF346	0.051504999999999995	0.16337	0.17735	(Nsp1_C)(Nup54)1	(FAD_binding_2)(Fer2_3)1	0.0
7tbk-IF731	4ysx-IF421	0.079755	0.06243	0.12158	(Nsp1_C)(Nup54)1	(FAD_binding_2)(Fer2_3)2	0.0
7tbk-IF731	4ysx-IF435	0.0	0.07825	0.13771	(Nsp1_C)(Nup54)1	(FAD_binding_2)(Fer2_3)3	0.0
7tbk-IF731	4ysy-IF367	0.054959999999999995	0.17213	0.15695	(Nsp1_C)(Nup54)1	(FAD_binding_2)(Fer2_3)1	0.0
7tbk-IF731	4ysy-IF418	0.0	0.05477	0.10463	(Nsp1_C)(Nup54)1	(FAD_binding_2)(Fer2_3)2	0.0
7tbk-IF731	4ysy-IF429	0.0	0.07582	0.14317	(Nsp1_C)(Nup54)1	(FAD_binding_2)(Fer2_3)3	0.0
7tbk-IF731	4ysz-IF368	0.0	0.17993	0.1784	(Nsp1_C)(Nup54)1	(FAD_binding_2)(Fer2_3)1	0.0
7tbk-IF731	4ysz-IF419	0.0	0.03132	0.12372	(Nsp1_C)(Nup54)1	(FAD_binding_2)(Fer2_3)2	0.0
7tbk-IF731	4ysz-IF430	0.0	0.0383	0.13929	(Nsp1_C)(Nup54)1	(FAD_binding_2)(Fer2_3)3	0.0
7tbk-IF731	4yt0-IF318	0.055035	0.19697	0.17406	(Nsp1_C)(Nup54)1	(FAD_binding_2)(Fer2_3)1	0.0
7tbk-IF731	4yt0-IF433	0.0	0.09131	0.13078	(Nsp1_C)(Nup54)1	(FAD_binding_2)(Fer2_3)3	0.0
7tbk-IF731	4ytm-IF369	0.069505	0.16931	0.16927	(Nsp1_C)(Nup54)1	(FAD_binding_2)(Fer2_3)1	0.0
7tbk-IF731	4ytm-IF420	0.076745	0.08322	0.12939	(Nsp1_C)(Nup54)1	(FAD_binding_2)(Fer2_3)2	0.0
7tbk-IF731	4ytm-IF431	0.0	0.07089	0.13196	(Nsp1_C)(Nup54)1	(FAD_binding_2)(Fer2_3)3	0.0
7tbk-IF731	4ytn-IF319	0.040415	0.16926	0.17803	(Nsp1_C)(Nup54)1	(FAD_binding_2)(Fer2_3)1	0.0
7tbk-IF731	4ytn-IF424	0.0	0.03115	0.12174	(Nsp1_C)(Nup54)1	(FAD_binding_2)(Fer2_3)2	0.0
7tbk-IF731	4ytn-IF434	0.06770999999999999	0.07636	0.11475	(Nsp1_C)(Nup54)1	(FAD_binding_2)(Fer2_3)3	0.0
7tbk-IF731	4ytp-IF388	0.049935	0.16457	0.15037	(Nsp1_C)(Nup54)1	(FAD_binding_2)(Fer2_3)1	0.0
7tbk-IF731	4yxd-IF307	0.06992	0.17384	0.17492	(Nsp1_C)(Nup54)1	(FAD_binding_2)(Fer2_3)1	0.0
7tbk-IF731	4zhx-IF56	0.057690000000000005	0.18624	0.16024	(Nsp1_C)(Nup54)1	(AdenylateSensor)(AMPKBI)1	0.0
7tbk-IF731	5aj4-IF546	0.0947	0.18516	0.16977	(Nsp1_C)(Nup54)1	(MRP-63)(Ribosomal_L30)1	0.0
7tbk-IF731	5aj4-IF612	0.0	0.17305	0.17083	(Nsp1_C)(Nup54)1	(MRP-L27)(MRP-L47)1	0.0
7tbk-IF731	5bo4-IF952	0.114065	0.14077	0.15433	(Nsp1_C)(Nup54)1	(Skp1_POZ)(SOCS_box)1	0.0
7tbk-IF731	5c2t-IF317	0.050034999999999996	0.17399	0.18286	(Nsp1_C)(Nup54)1	(FAD_binding_2)(Fer2_3)1	0.0
7tbk-IF731	5c2t-IF432	0.0	0.08842	0.12953	(Nsp1_C)(Nup54)1	(FAD_binding_2)(Fer2_3)3	0.0
7tbk-IF731	5c3j-IF366	0.053525	0.19876	0.17984	(Nsp1_C)(Nup54)1	(FAD_binding_2)(Fer2_3)1	0.0
7tbk-IF731	5c3j-IF417	0.0	0.06185	0.12812	(Nsp1_C)(Nup54)1	(FAD_binding_2)(Fer2_3)2	0.0
7tbk-IF731	5c3j-IF428	0.0	0.07331	0.13193	(Nsp1_C)(Nup54)1	(FAD_binding_2)(Fer2_3)3	0.0
7tbk-IF731	5c3l-IF748	0.234535	0.52083	0.45044	(Nsp1_C)(Nup54)1	(Nsp1_C)(Nup54)1	1.0
7tbk-IF731	5cws-IF747	0.997835	1.0	1.0	(Nsp1_C)(Nup54)1	(Nsp1_C)(Nup54)1	1.0
7tbk-IF731	5ezv-IF59	0.0	0.16199	0.15967	(Nsp1_C)(Nup54)1	(AdenylateSensor)(AMPKBI)1	0.0
7tbk-IF731	5f0j-IF933	0.0	0.17076	0.1712	(Nsp1_C)(Nup54)1	(PX)(Vps26)1	0.0
7tbk-IF731	5f0j-IF938	0.0	0.08088	0.14042	(Nsp1_C)(Nup54)1	(PX)(Vps26)2	0.0
7tbk-IF731	5f0l-IF935	0.055869999999999996	0.18756	0.16526	(Nsp1_C)(Nup54)1	(PX)(Vps26)1	0.0
7tbk-IF731	5f0l-IF940	0.0	0.09944	0.14265	(Nsp1_C)(Nup54)1	(PX)(Vps26)2	0.0
7tbk-IF731	5f0m-IF936	0.0	0.18263	0.16076	(Nsp1_C)(Nup54)1	(PX)(Vps26)1	0.0
7tbk-IF731	5f0m-IF941	0.0	0.08178	0.12488	(Nsp1_C)(Nup54)1	(PX)(Vps26)2	0.0
7tbk-IF731	5f0p-IF934	0.0	0.18158	0.16669	(Nsp1_C)(Nup54)1	(PX)(Vps26)1	0.0
7tbk-IF731	5f0p-IF939	0.0	0.05555	0.13377	(Nsp1_C)(Nup54)1	(PX)(Vps26)2	0.0
7tbk-IF731	5gpn-IF862	0.073995	0.0	0.0	(Nsp1_C)(Nup54)1	(Peptidase_M16)(UCR_14kD)1	0.0
7tbk-IF731	5gup-IF860	0.057580000000000006	0.10454	0.15806	(Nsp1_C)(Nup54)1	(Peptidase_M16)(UCR_14kD)1	0.0
7tbk-IF731	5ijn-IF746	0.748985	0.28006	0.24936	(Nsp1_C)(Nup54)1	(Nsp1_C)(Nup54)1	1.0
7tbk-IF731	5ijo-IF745	0.748985	0.28006	0.24936	(Nsp1_C)(Nup54)1	(Nsp1_C)(Nup54)1	1.0
7tbk-IF731	5iso-IF62	0.04783	0.18158	0.16943	(Nsp1_C)(Nup54)1	(AdenylateSensor)(AMPKBI)1	0.0
7tbk-IF731	5jbh-IF287	0.0	0.16971	0.17572	(Nsp1_C)(Nup54)1	(eIF-5_eIF-2B)(GTP_EFTU)1	0.0
7tbk-IF731	5jhg-IF912	0.06909	0.14966	0.16364	(Nsp1_C)(Nup54)1	(PH_16)(Ras)2	0.0
7tbk-IF731	5jhh-IF907	0.0	0.1491	0.16312	(Nsp1_C)(Nup54)1	(PH_16)(Ras)2	0.0
7tbk-IF731	5kq5-IF45	0.0	0.17428	0.15426	(Nsp1_C)(Nup54)1	(AdenylateSensor)(AMPKBI)1	0.0
7tbk-IF731	5lnk-IF713	0.10629999999999999	0.15084	0.16107	(Nsp1_C)(Nup54)1	(NDUF_B7)(NDUF_B8)2	0.0
7tbk-IF731	5luf-IF826	0.0	0.10886	0.13437	(Nsp1_C)(Nup54)1	(Peptidase_M16)(UCR_14kD)1	0.0
7tbk-IF731	5mrc-IF615	0.086725	0.15642	0.15982	(Nsp1_C)(Nup54)1	(MRP-L27)(MRP-L47)1	0.0
7tbk-IF731	5mre-IF614	0.086735	0.15645	0.15981	(Nsp1_C)(Nup54)1	(MRP-L27)(MRP-L47)1	0.0
7tbk-IF731	5mrf-IF613	0.069965	0.1564	0.15982	(Nsp1_C)(Nup54)1	(MRP-L27)(MRP-L47)1	0.0
7tbk-IF731	5nmi-IF823	0.0	0.11678	0.16312	(Nsp1_C)(Nup54)1	(Peptidase_M16)(UCR_14kD)1	0.0
7tbk-IF731	5okd-IF819	0.08165	0.12196	0.13771	(Nsp1_C)(Nup54)1	(Peptidase_M16)(UCR_14kD)1	0.0
7tbk-IF731	5okz-IF479	0.0	0.1541	0.16591	(Nsp1_C)(Nup54)1	(KH_6)(MPP6)1	0.0
7tbk-IF731	5ool-IF545	0.065735	0.16408	0.1707	(Nsp1_C)(Nup54)1	(MRP-63)(Ribosomal_L30)1	0.0
7tbk-IF731	5ool-IF620	0.0	0.16767	0.1752	(Nsp1_C)(Nup54)1	(MRP-L27)(MRP-L47)1	0.0
7tbk-IF731	5oom-IF544	0.084465	0.16348	0.16359	(Nsp1_C)(Nup54)1	(MRP-63)(Ribosomal_L30)1	0.0
7tbk-IF731	5oom-IF619	0.096985	0.16754	0.17148	(Nsp1_C)(Nup54)1	(MRP-L27)(MRP-L47)1	0.0
7tbk-IF731	5t5t-IF46	0.0	0.20092	0.15165	(Nsp1_C)(Nup54)1	(AdenylateSensor)(AMPKBI)1	0.0
7tbk-IF731	5ufu-IF47	0.047835	0.15918	0.15292	(Nsp1_C)(Nup54)1	(AdenylateSensor)(AMPKBI)1	0.0
7tbk-IF731	5vit-IF31	0.0	0.13565	0.16601	(Nsp1_C)(Nup54)1	(ACP)(Mal_decarbox_Al)1	0.0
7tbk-IF731	5vj1-IF35	0.0	0.13187	0.15667	(Nsp1_C)(Nup54)1	(ACP)(Mal_decarbox_Al)1	0.0
7tbk-IF731	5vpn-IF365	0.061285000000000006	0.19692	0.18663	(Nsp1_C)(Nup54)1	(FAD_binding_2)(Fer2_3)1	0.0
7tbk-IF731	5vyw-IF228	0.0	0.16621	0.15186	(Nsp1_C)(Nup54)1	(Biotin_carb_N)(PYC_OADA)1	0.0
7tbk-IF731	5vyz-IF221	0.0	0.17095	0.14027	(Nsp1_C)(Nup54)1	(Biotin_carb_N)(PYC_OADA)1	0.0
7tbk-IF731	5vz0-IF224	0.03028	0.17336	0.15333	(Nsp1_C)(Nup54)1	(Biotin_carb_N)(PYC_OADA)1	0.0
7tbk-IF731	5vzj-IF478	0.0	0.19447	0.17231	(Nsp1_C)(Nup54)1	(KH_6)(MPP6)1	0.0
7tbk-IF731	5x6v-IF469	0.11420999999999999	0.17962	0.19513	(Nsp1_C)(Nup54)1	(Gtr1_RagA)(LAMTOR)1	0.0
7tbk-IF731	5xgh-IF922	0.0	0.14943	0.1667	(Nsp1_C)(Nup54)1	(PI3_PI4_kinase)(SH2)1	0.0
7tbk-IF731	5xgi-IF919	0.0	0.13802	0.1512	(Nsp1_C)(Nup54)1	(PI3_PI4_kinase)(SH2)1	0.0
7tbk-IF731	5xgj-IF923	0.0	0.14159	0.15869	(Nsp1_C)(Nup54)1	(PI3_PI4_kinase)(SH2)1	0.0
7tbk-IF731	5xmj-IF345	0.0	0.20544	0.16897	(Nsp1_C)(Nup54)1	(FAD_binding_2)(Fer2_3)1	0.0
7tbk-IF731	5xmj-IF427	0.0	0.05318	0.12356	(Nsp1_C)(Nup54)1	(FAD_binding_2)(Fer2_3)2	0.0
7tbk-IF731	5xtc-IF691	0.05477	0.13297	0.13778	(Nsp1_C)(Nup54)1	(NDUF_B7)(NDUF_B8)1	0.0
7tbk-IF731	5xtd-IF690	0.054759999999999996	0.13297	0.13778	(Nsp1_C)(Nup54)1	(NDUF_B7)(NDUF_B8)1	0.0
7tbk-IF731	5xte-IF818	0.089735	0.10366	0.15506	(Nsp1_C)(Nup54)1	(Peptidase_M16)(UCR_14kD)1	0.0
7tbk-IF731	5xth-IF689	0.05562	0.13296	0.13778	(Nsp1_C)(Nup54)1	(NDUF_B7)(NDUF_B8)1	0.0
7tbk-IF731	5xth-IF844	0.0643	0.10366	0.15505	(Nsp1_C)(Nup54)1	(Peptidase_M16)(UCR_14kD)1	0.0
7tbk-IF731	5xti-IF688	0.054785	0.13296	0.13778	(Nsp1_C)(Nup54)1	(NDUF_B7)(NDUF_B8)1	0.0
7tbk-IF731	5xti-IF843	0.064175	0.10366	0.15506	(Nsp1_C)(Nup54)1	(Peptidase_M16)(UCR_14kD)1	0.0
7tbk-IF731	5z3g-IF718	0.0	0.06317	0.1308	(Nsp1_C)(Nup54)1	(Nop52)(Ribosomal_L28e)1	0.0
7tbk-IF731	6awf-IF370	0.050905	0.19178	0.1875	(Nsp1_C)(Nup54)1	(FAD_binding_2)(Fer2_3)1	0.0
7tbk-IF731	6b1u-IF55	0.047475	0.16426	0.15833	(Nsp1_C)(Nup54)1	(AdenylateSensor)(AMPKBI)1	0.0
7tbk-IF731	6b2e-IF54	0.035100000000000006	0.20875	0.16944	(Nsp1_C)(Nup54)1	(AdenylateSensor)(AMPKBI)1	0.0
7tbk-IF731	6bc0-IF901	0.0	0.14488	0.16485	(Nsp1_C)(Nup54)1	(PH_16)(Ras)1	0.0
7tbk-IF731	6bc1-IF900	0.0645	0.13805	0.14868	(Nsp1_C)(Nup54)1	(PH_16)(Ras)1	0.0
7tbk-IF731	6bca-IF898	0.06346	0.12865	0.15102	(Nsp1_C)(Nup54)1	(PH_16)(Ras)1	0.0
7tbk-IF731	6bca-IF917	0.0	0.06815	0.13868	(Nsp1_C)(Nup54)1	(PH_16)(Ras)3	0.0
7tbk-IF731	6bcb-IF897	0.0	0.12169	0.15238	(Nsp1_C)(Nup54)1	(PH_16)(Ras)1	0.0
7tbk-IF731	6bcb-IF915	0.0	0.10511	0.14427	(Nsp1_C)(Nup54)1	(PH_16)(Ras)3	0.0
7tbk-IF731	6c0f-IF720	0.0	0.10202	0.13331	(Nsp1_C)(Nup54)1	(Nop52)(Ribosomal_L28e)1	0.0
7tbk-IF731	6c5x-IF948	0.107905	0.13387	0.15974	(Nsp1_C)(Nup54)1	(Skp1_POZ)(SOCS_box)1	0.0
7tbk-IF731	6c9f-IF53	0.0	0.19355	0.16428	(Nsp1_C)(Nup54)1	(AdenylateSensor)(AMPKBI)1	0.0
7tbk-IF731	6c9g-IF52	0.047369999999999995	0.18931	0.16647	(Nsp1_C)(Nup54)1	(AdenylateSensor)(AMPKBI)1	0.0
7tbk-IF731	6c9h-IF44	0.0	0.18952	0.16308	(Nsp1_C)(Nup54)1	(AdenylateSensor)(AMPKBI)1	0.0
7tbk-IF731	6c9j-IF48	0.058825	0.17423	0.16233	(Nsp1_C)(Nup54)1	(AdenylateSensor)(AMPKBI)1	0.0
7tbk-IF731	6cb1-IF719	0.0	0.05073	0.12326	(Nsp1_C)(Nup54)1	(Nop52)(Ribosomal_L28e)1	0.0
7tbk-IF731	6d6q-IF482	0.05566	0.16511	0.16673	(Nsp1_C)(Nup54)1	(KH_6)(MPP6)1	0.0
7tbk-IF731	6d6r-IF481	0.056035	0.17755	0.17051	(Nsp1_C)(Nup54)1	(KH_6)(MPP6)1	0.0
7tbk-IF731	6e4t-IF49	0.051485	0.19643	0.16551	(Nsp1_C)(Nup54)1	(AdenylateSensor)(AMPKBI)1	0.0
7tbk-IF731	6e4u-IF50	0.055760000000000004	0.18175	0.16207	(Nsp1_C)(Nup54)1	(AdenylateSensor)(AMPKBI)1	0.0
7tbk-IF731	6e4w-IF51	0.0	0.19724	0.15821	(Nsp1_C)(Nup54)1	(AdenylateSensor)(AMPKBI)1	0.0
7tbk-IF731	6ehr-IF468	0.13258999999999999	0.18211	0.18927	(Nsp1_C)(Nup54)1	(Gtr1_RagA)(LAMTOR)1	0.0
7tbk-IF731	6em1-IF717	0.09133000000000001	0.09855	0.12396	(Nsp1_C)(Nup54)1	(Nop52)(Ribosomal_L28e)1	0.0
7tbk-IF731	6fo0-IF817	0.069325	0.10297	0.14946	(Nsp1_C)(Nup54)1	(Peptidase_M16)(UCR_14kD)1	0.0
7tbk-IF731	6fo2-IF816	0.0	0.10652	0.15764	(Nsp1_C)(Nup54)1	(Peptidase_M16)(UCR_14kD)1	0.0
7tbk-IF731	6fo6-IF842	0.0	0.10774	0.1601	(Nsp1_C)(Nup54)1	(Peptidase_M16)(UCR_14kD)1	0.0
7tbk-IF731	6fsz-IF477	0.0	0.17269	0.15572	(Nsp1_C)(Nup54)1	(KH_6)(MPP6)1	0.0
7tbk-IF731	6fyx-IF282	0.0	0.15281	0.18046	(Nsp1_C)(Nup54)1	(eIF-5_eIF-2B)(GTP_EFTU)1	0.0
7tbk-IF731	6fyy-IF285	0.0	0.17376	0.16636	(Nsp1_C)(Nup54)1	(eIF-5_eIF-2B)(GTP_EFTU)1	0.0
7tbk-IF731	6g2j-IF654	0.05719	0.11039	0.13341	(Nsp1_C)(Nup54)1	(NDUF_B7)(NDUF_B8)1	0.0
7tbk-IF731	6g72-IF705	0.048874999999999995	0.12645	0.13401	(Nsp1_C)(Nup54)1	(NDUF_B7)(NDUF_B8)1	0.0
7tbk-IF731	6gaw-IF543	0.0	0.18472	0.16092	(Nsp1_C)(Nup54)1	(MRP-63)(Ribosomal_L30)1	0.0
7tbk-IF731	6gaw-IF611	0.0	0.16739	0.17122	(Nsp1_C)(Nup54)1	(MRP-L27)(MRP-L47)1	0.0
7tbk-IF731	6gb2-IF542	0.0	0.18444	0.16357	(Nsp1_C)(Nup54)1	(MRP-63)(Ribosomal_L30)1	0.0
7tbk-IF731	6gb2-IF610	0.074305	0.16242	0.17029	(Nsp1_C)(Nup54)1	(MRP-L27)(MRP-L47)1	0.0
7tbk-IF731	6giq-IF815	0.0	0.06932	0.14817	(Nsp1_C)(Nup54)1	(Peptidase_M16)(UCR_14kD)1	0.0
7tbk-IF731	6gl7-IF446	0.0	0.14129	0.14831	(Nsp1_C)(Nup54)1	(GDNF)(RET_CLD3)1	0.0
7tbk-IF731	6gsm-IF274	0.06164	0.15786	0.15541	(Nsp1_C)(Nup54)1	(eIF-5_eIF-2B)(GTP_EFTU)1	0.0
7tbk-IF731	6gsn-IF278	0.073115	0.1525	0.17032	(Nsp1_C)(Nup54)1	(eIF-5_eIF-2B)(GTP_EFTU)1	0.0
7tbk-IF731	6h25-IF480	0.0	0.16498	0.15486	(Nsp1_C)(Nup54)1	(KH_6)(MPP6)1	0.0
7tbk-IF731	6haw-IF795	0.0	0.10935	0.14556	(Nsp1_C)(Nup54)1	(Peptidase_M16)(UCR_14kD)1	0.0
7tbk-IF731	6hu9-IF814	0.09227	0.11363	0.14789	(Nsp1_C)(Nup54)1	(Peptidase_M16)(UCR_14kD)1	0.0
7tbk-IF731	6i4x-IF946	0.11518999999999999	0.15015	0.15381	(Nsp1_C)(Nup54)1	(Skp1_POZ)(SOCS_box)1	0.0
7tbk-IF731	6i5j-IF945	0.116875	0.14119	0.14813	(Nsp1_C)(Nup54)1	(Skp1_POZ)(SOCS_box)1	0.0
7tbk-IF731	6i5n-IF944	0.080685	0.13831	0.15405	(Nsp1_C)(Nup54)1	(Skp1_POZ)(SOCS_box)1	0.0
7tbk-IF731	6i9r-IF520	0.069025	0.16838	0.16546	(Nsp1_C)(Nup54)1	(MRP-63)(Ribosomal_L30)1	0.0
7tbk-IF731	6i9r-IF583	0.0	0.17619	0.17971	(Nsp1_C)(Nup54)1	(MRP-L27)(MRP-L47)1	0.0
7tbk-IF731	6jwp-IF467	0.0	0.18232	0.19254	(Nsp1_C)(Nup54)1	(Gtr1_RagA)(LAMTOR)1	0.0
7tbk-IF731	6kj6-IF273	0.0	0.1411	0.163	(Nsp1_C)(Nup54)1	(Crl)(Sigma70_r1_2)1	0.0
7tbk-IF731	6lum-IF312	0.0346	0.19637	0.18	(Nsp1_C)(Nup54)1	(FAD_binding_2)(Fer2_3)1	0.0
7tbk-IF731	6myo-IF310	0.043315	0.17635	0.17304	(Nsp1_C)(Nup54)1	(FAD_binding_2)(Fer2_3)1	0.0
7tbk-IF731	6myp-IF311	0.0	0.18022	0.17375	(Nsp1_C)(Nup54)1	(FAD_binding_2)(Fer2_3)1	0.0
7tbk-IF731	6myq-IF304	0.05022	0.18209	0.15394	(Nsp1_C)(Nup54)1	(FAD_binding_2)(Fer2_3)1	0.0
7tbk-IF731	6myr-IF296	0.04786	0.1704	0.16871	(Nsp1_C)(Nup54)1	(FAD_binding_2)(Fer2_3)1	0.0
7tbk-IF731	6mys-IF303	0.05577	0.1626	0.16915	(Nsp1_C)(Nup54)1	(FAD_binding_2)(Fer2_3)1	0.0
7tbk-IF731	6myt-IF308	0.0	0.17117	0.16749	(Nsp1_C)(Nup54)1	(FAD_binding_2)(Fer2_3)1	0.0
7tbk-IF731	6myu-IF309	0.0	0.17558	0.1716	(Nsp1_C)(Nup54)1	(FAD_binding_2)(Fer2_3)1	0.0
7tbk-IF731	6mze-IF268	0.0	0.06193	0.12081	(Nsp1_C)(Nup54)1	(CLASP_N)(Tubulin)1	0.0
7tbk-IF731	6mzf-IF269	0.048769999999999994	0.1146	0.15176	(Nsp1_C)(Nup54)1	(CLASP_N)(Tubulin)1	0.0
7tbk-IF731	6mzg-IF264	0.0	0.12686	0.14564	(Nsp1_C)(Nup54)1	(CLASP_N)(Tubulin)1	0.0
7tbk-IF731	6nu2-IF541	0.078225	0.17834	0.16962	(Nsp1_C)(Nup54)1	(MRP-63)(Ribosomal_L30)1	0.0
7tbk-IF731	6nu2-IF618	0.0	0.17055	0.17317	(Nsp1_C)(Nup54)1	(MRP-L27)(MRP-L47)1	0.0
7tbk-IF731	6nu3-IF540	0.05429	0.16015	0.16309	(Nsp1_C)(Nup54)1	(MRP-63)(Ribosomal_L30)1	0.0
7tbk-IF731	6nu3-IF609	0.0	0.17082	0.16877	(Nsp1_C)(Nup54)1	(MRP-L27)(MRP-L47)1	0.0
7tbk-IF731	6nzd-IF465	0.125415	0.17257	0.18184	(Nsp1_C)(Nup54)1	(Gtr1_RagA)(LAMTOR)1	0.0
7tbk-IF731	6omf-IF272	0.056069999999999995	0.15637	0.16066	(Nsp1_C)(Nup54)1	(Crl)(Sigma70_r1_2)1	0.0
7tbk-IF731	6q2j-IF445	0.0	0.14387	0.15323	(Nsp1_C)(Nup54)1	(GDNF)(RET_CLD3)1	0.0
7tbk-IF731	6q2n-IF443	0.02783	0.12086	0.14383	(Nsp1_C)(Nup54)1	(GDNF)(RET_CLD3)1	0.0
7tbk-IF731	6q2o-IF448	0.041665	0.11309	0.13052	(Nsp1_C)(Nup54)1	(GDNF)(RET_CLD3)1	0.0
7tbk-IF731	6q2r-IF447	0.0	0.12357	0.14516	(Nsp1_C)(Nup54)1	(GDNF)(RET_CLD3)1	0.0
7tbk-IF731	6q2s-IF442	0.05122	0.10761	0.15311	(Nsp1_C)(Nup54)1	(GDNF)(RET_CLD3)1	0.0
7tbk-IF731	6q9b-IF704	0.05221	0.14208	0.15422	(Nsp1_C)(Nup54)1	(NDUF_B7)(NDUF_B8)1	0.0
7tbk-IF731	6q9e-IF854	0.0671	0.10667	0.14275	(Nsp1_C)(Nup54)1	(Peptidase_M16)(UCR_14kD)1	0.0
7tbk-IF731	6qa9-IF703	0.0	0.14074	0.15235	(Nsp1_C)(Nup54)1	(NDUF_B7)(NDUF_B8)1	0.0
7tbk-IF731	6qbx-IF702	0.0	0.14761	0.1513	(Nsp1_C)(Nup54)1	(NDUF_B7)(NDUF_B8)1	0.0
7tbk-IF731	6qbx-IF852	0.06423000000000001	0.09345	0.14735	(Nsp1_C)(Nup54)1	(Peptidase_M16)(UCR_14kD)1	0.0
7tbk-IF731	6qc2-IF701	0.054395	0.14743	0.1448	(Nsp1_C)(Nup54)1	(NDUF_B7)(NDUF_B8)1	0.0
7tbk-IF731	6qc2-IF850	0.0	0.1182	0.16717	(Nsp1_C)(Nup54)1	(Peptidase_M16)(UCR_14kD)1	0.0
7tbk-IF731	6qc3-IF657	0.037405	0.13333	0.14747	(Nsp1_C)(Nup54)1	(NDUF_B7)(NDUF_B8)1	0.0
7tbk-IF731	6qc3-IF798	0.0	0.11746	0.16058	(Nsp1_C)(Nup54)1	(Peptidase_M16)(UCR_14kD)1	0.0
7tbk-IF731	6qc4-IF700	0.0	0.14108	0.15408	(Nsp1_C)(Nup54)1	(NDUF_B7)(NDUF_B8)1	0.0
7tbk-IF731	6qc4-IF848	0.0	0.07787	0.11783	(Nsp1_C)(Nup54)1	(Peptidase_M16)(UCR_14kD)1	0.0
7tbk-IF731	6qc5-IF699	0.0	0.14372	0.14893	(Nsp1_C)(Nup54)1	(NDUF_B7)(NDUF_B8)1	0.0
7tbk-IF731	6qc6-IF698	0.0	0.13776	0.149	(Nsp1_C)(Nup54)1	(NDUF_B7)(NDUF_B8)1	0.0
7tbk-IF731	6qc7-IF697	0.037845000000000004	0.11992	0.15145	(Nsp1_C)(Nup54)1	(NDUF_B7)(NDUF_B8)1	0.0
7tbk-IF731	6qc8-IF696	0.0	0.15667	0.14766	(Nsp1_C)(Nup54)1	(NDUF_B7)(NDUF_B8)1	0.0
7tbk-IF731	6qc9-IF695	0.047545000000000004	0.08952	0.12278	(Nsp1_C)(Nup54)1	(NDUF_B7)(NDUF_B8)1	0.0
7tbk-IF731	6qca-IF694	0.054634999999999996	0.09423	0.12556	(Nsp1_C)(Nup54)1	(NDUF_B7)(NDUF_B8)1	0.0
7tbk-IF731	6qcf-IF693	0.02792	0.09606	0.12779	(Nsp1_C)(Nup54)1	(NDUF_B7)(NDUF_B8)1	0.0
7tbk-IF731	6qg3-IF286	0.0	0.13601	0.16708	(Nsp1_C)(Nup54)1	(eIF-5_eIF-2B)(GTP_EFTU)1	0.0
7tbk-IF731	6rfq-IF656	0.0	0.10916	0.1573	(Nsp1_C)(Nup54)1	(NDUF_B7)(NDUF_B8)1	0.0
7tbk-IF731	6rfr-IF655	0.07397	0.10066	0.14848	(Nsp1_C)(Nup54)1	(NDUF_B7)(NDUF_B8)1	0.0
7tbk-IF731	6rfs-IF692	0.0	0.10217	0.14133	(Nsp1_C)(Nup54)1	(NDUF_B7)(NDUF_B8)1	0.0
7tbk-IF731	6t0b-IF840	0.092655	0.10227	0.15366	(Nsp1_C)(Nup54)1	(Peptidase_M16)(UCR_14kD)1	0.0
7tbk-IF731	6t15-IF839	0.08847	0.11972	0.16092	(Nsp1_C)(Nup54)1	(Peptidase_M16)(UCR_14kD)1	0.0
7tbk-IF731	6tt7-IF192	0.0926	0.18668	0.18514	(Nsp1_C)(Nup54)1	(ATP-synt_G)(Mt_ATP-synt_B)1	0.0
7tbk-IF731	6u62-IF464	0.11352	0.16004	0.18074	(Nsp1_C)(Nup54)1	(Gtr1_RagA)(LAMTOR)1	0.0
7tbk-IF731	6ulg-IF463	0.0	0.19112	0.1873	(Nsp1_C)(Nup54)1	(Gtr1_RagA)(LAMTOR)1	0.0
7tbk-IF731	6upk-IF970	0.0	0.15159	0.15475	(Nsp1_C)(Nup54)1	(SPT16)(SSrecog)1	0.0
7tbk-IF731	6upl-IF972	0.03184	0.16521	0.15653	(Nsp1_C)(Nup54)1	(SPT16)(SSrecog)1	0.0
7tbk-IF731	6v9h-IF943	0.066405	0.12918	0.14906	(Nsp1_C)(Nup54)1	(Skp1_POZ)(SOCS_box)1	0.0
7tbk-IF731	6vlz-IF539	0.0	0.16476	0.17043	(Nsp1_C)(Nup54)1	(MRP-63)(Ribosomal_L30)1	0.0
7tbk-IF731	6vlz-IF608	0.0	0.17177	0.17759	(Nsp1_C)(Nup54)1	(MRP-L27)(MRP-L47)1	0.0
7tbk-IF731	6vmi-IF538	0.05785	0.16479	0.17042	(Nsp1_C)(Nup54)1	(MRP-63)(Ribosomal_L30)1	0.0
7tbk-IF731	6vmi-IF607	0.0	0.17168	0.17201	(Nsp1_C)(Nup54)1	(MRP-L27)(MRP-L47)1	0.0
7tbk-IF731	6vq6-IF164	0.140095	0.23436	0.22059	(Nsp1_C)(Nup54)1	(ATP-synt_C)(Renin_r)1	0.0
7tbk-IF731	6vq7-IF152	0.134765	0.2235	0.2258	(Nsp1_C)(Nup54)1	(ATP-synt_C)(Renin_r)1	0.0
7tbk-IF731	6vq8-IF159	0.15386	0.22246	0.21324	(Nsp1_C)(Nup54)1	(ATP-synt_C)(Renin_r)1	0.0
7tbk-IF731	6vqc-IF151	0.14009	0.23436	0.22058	(Nsp1_C)(Nup54)1	(ATP-synt_C)(Renin_r)1	0.0
7tbk-IF731	6vqg-IF149	0.1349	0.2235	0.22581	(Nsp1_C)(Nup54)1	(ATP-synt_C)(Renin_r)1	0.0
7tbk-IF731	6vqh-IF147	0.15385	0.22246	0.21324	(Nsp1_C)(Nup54)1	(ATP-synt_C)(Renin_r)1	0.0
7tbk-IF731	6wj2-IF471	0.15693000000000001	0.1476	0.17686	(Nsp1_C)(Nup54)1	(Gtr1_RagA)(LAMTOR)1	0.0
7tbk-IF731	6wj3-IF470	0.149765	0.1497	0.18337	(Nsp1_C)(Nup54)1	(Gtr1_RagA)(LAMTOR)1	0.0
7tbk-IF731	6wlw-IF135	0.11324500000000001	0.2138	0.20543	(Nsp1_C)(Nup54)1	(ATP-synt_C)(Renin_r)1	0.0
7tbk-IF731	6wm2-IF132	0.12230500000000001	0.21386	0.2123	(Nsp1_C)(Nup54)1	(ATP-synt_C)(Renin_r)1	0.0
7tbk-IF731	6wm3-IF129	0.163995	0.20792	0.21455	(Nsp1_C)(Nup54)1	(ATP-synt_C)(Renin_r)1	0.0
7tbk-IF731	6wm4-IF126	0.093185	0.21079	0.22627	(Nsp1_C)(Nup54)1	(ATP-synt_C)(Renin_r)1	0.0
7tbk-IF731	6wu6-IF372	0.0	0.19295	0.16504	(Nsp1_C)(Nup54)1	(FAD_binding_2)(Fer2_3)1	0.0
7tbk-IF731	6xbw-IF142	0.0	0.14542	0.16402	(Nsp1_C)(Nup54)1	(ATP-synt_C)(Renin_r)1	0.0
7tbk-IF731	6xby-IF141	0.081685	0.10366	0.14876	(Nsp1_C)(Nup54)1	(ATP-synt_C)(Renin_r)1	0.0
7tbk-IF731	6xvf-IF820	0.0	0.12254	0.15634	(Nsp1_C)(Nup54)1	(Peptidase_M16)(UCR_14kD)1	0.0
7tbk-IF731	6xyw-IF617	0.0	0.09846	0.13375	(Nsp1_C)(Nup54)1	(MRP-L27)(MRP-L47)1	0.0
7tbk-IF731	6y79-IF687	0.112515	0.12242	0.13931	(Nsp1_C)(Nup54)1	(NDUF_B7)(NDUF_B8)1	0.0
7tbk-IF731	6ybv-IF277	0.059295	0.13827	0.161	(Nsp1_C)(Nup54)1	(eIF-5_eIF-2B)(GTP_EFTU)1	0.0
7tbk-IF731	6ydp-IF537	0.0	0.16124	0.16311	(Nsp1_C)(Nup54)1	(MRP-63)(Ribosomal_L30)1	0.0
7tbk-IF731	6ydp-IF606	0.0	0.17639	0.16513	(Nsp1_C)(Nup54)1	(MRP-L27)(MRP-L47)1	0.0
7tbk-IF731	6ydw-IF536	0.068615	0.15324	0.16545	(Nsp1_C)(Nup54)1	(MRP-63)(Ribosomal_L30)1	0.0
7tbk-IF731	6ydw-IF605	0.0683	0.17236	0.17225	(Nsp1_C)(Nup54)1	(MRP-L27)(MRP-L47)1	0.0
7tbk-IF731	6yj4-IF686	0.081275	0.12631	0.15814	(Nsp1_C)(Nup54)1	(NDUF_B7)(NDUF_B8)1	0.0
7tbk-IF731	6ymx-IF802	0.13627	0.10206	0.15336	(Nsp1_C)(Nup54)1	(Peptidase_M16)(UCR_14kD)1	0.0
7tbk-IF731	6ywe-IF604	0.07485	0.17783	0.17508	(Nsp1_C)(Nup54)1	(MRP-L27)(MRP-L47)1	0.0
7tbk-IF731	6yws-IF603	0.10811	0.17379	0.16902	(Nsp1_C)(Nup54)1	(MRP-L27)(MRP-L47)1	0.0
7tbk-IF731	6ywv-IF602	0.073135	0.17682	0.17784	(Nsp1_C)(Nup54)1	(MRP-L27)(MRP-L47)1	0.0
7tbk-IF731	6ywx-IF601	0.078535	0.16191	0.17406	(Nsp1_C)(Nup54)1	(MRP-L27)(MRP-L47)1	0.0
7tbk-IF731	6ywy-IF600	0.078325	0.16221	0.16992	(Nsp1_C)(Nup54)1	(MRP-L27)(MRP-L47)1	0.0
7tbk-IF731	6z1p-IF599	0.04981	0.14867	0.15682	(Nsp1_C)(Nup54)1	(MRP-L27)(MRP-L47)1	0.0
7tbk-IF731	6za9-IF196	0.12480000000000001	0.18704	0.17981	(Nsp1_C)(Nup54)1	(ATP-synt_G)(Mt_ATP-synt_B)1	0.0
7tbk-IF731	6zbb-IF197	0.21167	0.1808	0.17923	(Nsp1_C)(Nup54)1	(ATP-synt_G)(Mt_ATP-synt_B)1	0.0
7tbk-IF731	6zfs-IF821	0.0	0.11242	0.15587	(Nsp1_C)(Nup54)1	(Peptidase_M16)(UCR_14kD)1	0.0
7tbk-IF731	6zft-IF794	0.06143	0.10907	0.1508	(Nsp1_C)(Nup54)1	(Peptidase_M16)(UCR_14kD)1	0.0
7tbk-IF731	6zfu-IF796	0.0	0.10957	0.14276	(Nsp1_C)(Nup54)1	(Peptidase_M16)(UCR_14kD)1	0.0
7tbk-IF731	6ziq-IF193	0.12634499999999999	0.16669	0.16684	(Nsp1_C)(Nup54)1	(ATP-synt_G)(Mt_ATP-synt_B)1	0.0
7tbk-IF731	6zit-IF194	0.09454000000000001	0.15308	0.17483	(Nsp1_C)(Nup54)1	(ATP-synt_G)(Mt_ATP-synt_B)1	0.0
7tbk-IF731	6ziu-IF198	0.0	0.16895	0.17577	(Nsp1_C)(Nup54)1	(ATP-synt_G)(Mt_ATP-synt_B)1	0.0
7tbk-IF731	6zka-IF685	0.07843	0.13548	0.14866	(Nsp1_C)(Nup54)1	(NDUF_B7)(NDUF_B8)1	0.0
7tbk-IF731	6zkb-IF684	0.07735	0.13559	0.14341	(Nsp1_C)(Nup54)1	(NDUF_B7)(NDUF_B8)1	0.0
7tbk-IF731	6zkc-IF683	0.07588	0.13404	0.14848	(Nsp1_C)(Nup54)1	(NDUF_B7)(NDUF_B8)1	0.0
7tbk-IF731	6zkd-IF682	0.078515	0.11424	0.14868	(Nsp1_C)(Nup54)1	(NDUF_B7)(NDUF_B8)1	0.0
7tbk-IF731	6zke-IF681	0.07864	0.14209	0.14482	(Nsp1_C)(Nup54)1	(NDUF_B7)(NDUF_B8)1	0.0
7tbk-IF731	6zkf-IF680	0.07821499999999999	0.15446	0.14329	(Nsp1_C)(Nup54)1	(NDUF_B7)(NDUF_B8)1	0.0
7tbk-IF731	6zkg-IF679	0.0	0.13898	0.14625	(Nsp1_C)(Nup54)1	(NDUF_B7)(NDUF_B8)1	0.0
7tbk-IF731	6zkh-IF678	0.07769999999999999	0.1346	0.14714	(Nsp1_C)(Nup54)1	(NDUF_B7)(NDUF_B8)1	0.0
7tbk-IF731	6zki-IF677	0.06956999999999999	0.15104	0.1503	(Nsp1_C)(Nup54)1	(NDUF_B7)(NDUF_B8)1	0.0
7tbk-IF731	6zkj-IF676	0.07857	0.1424	0.1584	(Nsp1_C)(Nup54)1	(NDUF_B7)(NDUF_B8)1	0.0
7tbk-IF731	6zkk-IF675	0.06403	0.12367	0.15103	(Nsp1_C)(Nup54)1	(NDUF_B7)(NDUF_B8)1	0.0
7tbk-IF731	6zkl-IF674	0.07791500000000001	0.12635	0.15782	(Nsp1_C)(Nup54)1	(NDUF_B7)(NDUF_B8)1	0.0
7tbk-IF731	6zkm-IF673	0.07824	0.13149	0.14902	(Nsp1_C)(Nup54)1	(NDUF_B7)(NDUF_B8)1	0.0
7tbk-IF731	6zkn-IF672	0.07824	0.13149	0.14902	(Nsp1_C)(Nup54)1	(NDUF_B7)(NDUF_B8)1	0.0
7tbk-IF731	6zko-IF671	0.046220000000000004	0.13865	0.14441	(Nsp1_C)(Nup54)1	(NDUF_B7)(NDUF_B8)1	0.0
7tbk-IF731	6zkp-IF670	0.0	0.15982	0.14521	(Nsp1_C)(Nup54)1	(NDUF_B7)(NDUF_B8)1	0.0
7tbk-IF731	6zkq-IF669	0.07797	0.11722	0.16763	(Nsp1_C)(Nup54)1	(NDUF_B7)(NDUF_B8)1	0.0
7tbk-IF731	6zkr-IF668	0.08167	0.13726	0.15455	(Nsp1_C)(Nup54)1	(NDUF_B7)(NDUF_B8)1	0.0
7tbk-IF731	6zks-IF667	0.080625	0.12632	0.14283	(Nsp1_C)(Nup54)1	(NDUF_B7)(NDUF_B8)1	0.0
7tbk-IF731	6zkt-IF666	0.05569	0.12609	0.16009	(Nsp1_C)(Nup54)1	(NDUF_B7)(NDUF_B8)1	0.0
7tbk-IF731	6zku-IF665	0.07875	0.13434	0.16152	(Nsp1_C)(Nup54)1	(NDUF_B7)(NDUF_B8)1	0.0
7tbk-IF731	6zkv-IF664	0.07229	0.12455	0.15327	(Nsp1_C)(Nup54)1	(NDUF_B7)(NDUF_B8)1	0.0
7tbk-IF731	6zm5-IF535	0.056139999999999995	0.1808	0.15601	(Nsp1_C)(Nup54)1	(MRP-63)(Ribosomal_L30)1	0.0
7tbk-IF731	6zm5-IF598	0.06842999999999999	0.16449	0.1716	(Nsp1_C)(Nup54)1	(MRP-L27)(MRP-L47)1	0.0
7tbk-IF731	6zm6-IF533	0.0	0.18128	0.15934	(Nsp1_C)(Nup54)1	(MRP-63)(Ribosomal_L30)1	0.0
7tbk-IF731	6zm6-IF596	0.069045	0.16648	0.16607	(Nsp1_C)(Nup54)1	(MRP-L27)(MRP-L47)1	0.0
7tbk-IF731	6zmr-IF195	0.126745	0.14417	0.1684	(Nsp1_C)(Nup54)1	(ATP-synt_G)(Mt_ATP-synt_B)1	0.0
7tbk-IF731	6zmw-IF280	0.0	0.06665	0.13034	(Nsp1_C)(Nup54)1	(eIF-5_eIF-2B)(GTP_EFTU)1	0.0
7tbk-IF731	6zp4-IF276	0.04816	0.07239	0.13033	(Nsp1_C)(Nup54)1	(eIF-5_eIF-2B)(GTP_EFTU)1	0.0
7tbk-IF731	6zpo-IF190	0.13133	0.17675	0.18182	(Nsp1_C)(Nup54)1	(ATP-synt_G)(Mt_ATP-synt_B)1	0.0
7tbk-IF731	6zqm-IF171	0.141555	0.17728	0.1863	(Nsp1_C)(Nup54)1	(ATP-synt_G)(Mt_ATP-synt_B)1	0.0
7tbk-IF731	6zqn-IF191	0.141115	0.18563	0.18517	(Nsp1_C)(Nup54)1	(ATP-synt_G)(Mt_ATP-synt_B)1	0.0
7tbk-IF731	6zr2-IF663	0.0	0.13843	0.15692	(Nsp1_C)(Nup54)1	(NDUF_B7)(NDUF_B8)1	0.0
7tbk-IF731	6zs9-IF532	0.066165	0.17783	0.16903	(Nsp1_C)(Nup54)1	(MRP-63)(Ribosomal_L30)1	0.0
7tbk-IF731	6zs9-IF595	0.09851	0.17469	0.17954	(Nsp1_C)(Nup54)1	(MRP-L27)(MRP-L47)1	0.0
7tbk-IF731	6zsa-IF490	0.055675	0.15729	0.15894	(Nsp1_C)(Nup54)1	(MRP-63)(Ribosomal_L30)1	0.0
7tbk-IF731	6zsa-IF553	0.0	0.16636	0.17403	(Nsp1_C)(Nup54)1	(MRP-L27)(MRP-L47)1	0.0
7tbk-IF731	6zsb-IF531	0.0	0.16248	0.17694	(Nsp1_C)(Nup54)1	(MRP-63)(Ribosomal_L30)1	0.0
7tbk-IF731	6zsb-IF594	0.0	0.17405	0.18509	(Nsp1_C)(Nup54)1	(MRP-L27)(MRP-L47)1	0.0
7tbk-IF731	6zsc-IF530	0.0	0.18032	0.1724	(Nsp1_C)(Nup54)1	(MRP-63)(Ribosomal_L30)1	0.0
7tbk-IF731	6zsc-IF593	0.075405	0.17524	0.17793	(Nsp1_C)(Nup54)1	(MRP-L27)(MRP-L47)1	0.0
7tbk-IF731	6zsd-IF529	0.069775	0.18194	0.17358	(Nsp1_C)(Nup54)1	(MRP-63)(Ribosomal_L30)1	0.0
7tbk-IF731	6zsd-IF592	0.096185	0.17497	0.17743	(Nsp1_C)(Nup54)1	(MRP-L27)(MRP-L47)1	0.0
7tbk-IF731	6zse-IF528	0.0	0.16163	0.17497	(Nsp1_C)(Nup54)1	(MRP-63)(Ribosomal_L30)1	0.0
7tbk-IF731	6zse-IF591	0.0	0.17595	0.18347	(Nsp1_C)(Nup54)1	(MRP-L27)(MRP-L47)1	0.0
7tbk-IF731	6zsg-IF527	0.060450000000000004	0.16273	0.1661	(Nsp1_C)(Nup54)1	(MRP-63)(Ribosomal_L30)1	0.0
7tbk-IF731	6zsg-IF590	0.053715	0.17577	0.17986	(Nsp1_C)(Nup54)1	(MRP-L27)(MRP-L47)1	0.0
7tbk-IF731	6ztq-IF662	0.07039000000000001	0.13638	0.1572	(Nsp1_C)(Nup54)1	(NDUF_B7)(NDUF_B8)1	0.0
7tbk-IF731	7a09-IF281	0.0	0.08274	0.13048	(Nsp1_C)(Nup54)1	(eIF-5_eIF-2B)(GTP_EFTU)1	0.0
7tbk-IF731	7a5f-IF526	0.0	0.18348	0.16685	(Nsp1_C)(Nup54)1	(MRP-63)(Ribosomal_L30)1	0.0
7tbk-IF731	7a5f-IF589	0.0715	0.1678	0.17783	(Nsp1_C)(Nup54)1	(MRP-L27)(MRP-L47)1	0.0
7tbk-IF731	7a5g-IF525	0.078835	0.15565	0.16313	(Nsp1_C)(Nup54)1	(MRP-63)(Ribosomal_L30)1	0.0
7tbk-IF731	7a5g-IF588	0.05549	0.16793	0.17344	(Nsp1_C)(Nup54)1	(MRP-L27)(MRP-L47)1	0.0
7tbk-IF731	7a5h-IF524	0.0776	0.15539	0.16261	(Nsp1_C)(Nup54)1	(MRP-63)(Ribosomal_L30)1	0.0
7tbk-IF731	7a5h-IF587	0.0	0.17275	0.17077	(Nsp1_C)(Nup54)1	(MRP-L27)(MRP-L47)1	0.0
7tbk-IF731	7a5i-IF523	0.064675	0.15752	0.16356	(Nsp1_C)(Nup54)1	(MRP-63)(Ribosomal_L30)1	0.0
7tbk-IF731	7a5i-IF586	0.06827	0.17102	0.17188	(Nsp1_C)(Nup54)1	(MRP-L27)(MRP-L47)1	0.0
7tbk-IF731	7a5j-IF522	0.0	0.18043	0.16628	(Nsp1_C)(Nup54)1	(MRP-63)(Ribosomal_L30)1	0.0
7tbk-IF731	7a5j-IF585	0.0	0.17201	0.17271	(Nsp1_C)(Nup54)1	(MRP-L27)(MRP-L47)1	0.0
7tbk-IF731	7a5k-IF521	0.0	0.16542	0.16051	(Nsp1_C)(Nup54)1	(MRP-63)(Ribosomal_L30)1	0.0
7tbk-IF731	7a5k-IF584	0.07141499999999999	0.16259	0.17314	(Nsp1_C)(Nup54)1	(MRP-L27)(MRP-L47)1	0.0
7tbk-IF731	7ajb-IF172	0.13119	0.05503	0.11405	(Nsp1_C)(Nup54)1	(ATP-synt_G)(Mt_ATP-synt_B)1	0.0
7tbk-IF731	7ajc-IF174	0.14158500000000002	0.05514	0.10939	(Nsp1_C)(Nup54)1	(ATP-synt_G)(Mt_ATP-synt_B)1	0.0
7tbk-IF731	7ajd-IF176	0.14107999999999998	0.07567	0.1252	(Nsp1_C)(Nup54)1	(ATP-synt_G)(Mt_ATP-synt_B)1	0.0
7tbk-IF731	7aje-IF178	0.131245	0.05503	0.11405	(Nsp1_C)(Nup54)1	(ATP-synt_G)(Mt_ATP-synt_B)1	0.0
7tbk-IF731	7ajf-IF180	0.140825	0.13778	0.17977	(Nsp1_C)(Nup54)1	(ATP-synt_G)(Mt_ATP-synt_B)1	0.0
7tbk-IF731	7ajg-IF182	0.1411	0.07567	0.1252	(Nsp1_C)(Nup54)1	(ATP-synt_G)(Mt_ATP-synt_B)1	0.0
7tbk-IF731	7ajh-IF184	0.13121	0.05503	0.11405	(Nsp1_C)(Nup54)1	(ATP-synt_G)(Mt_ATP-synt_B)1	0.0
7tbk-IF731	7aji-IF186	0.141595	0.05514	0.10939	(Nsp1_C)(Nup54)1	(ATP-synt_G)(Mt_ATP-synt_B)1	0.0
7tbk-IF731	7ajj-IF188	0.14107999999999998	0.07568	0.1252	(Nsp1_C)(Nup54)1	(ATP-synt_G)(Mt_ATP-synt_B)1	0.0
7tbk-IF731	7ak5-IF661	0.072885	0.12	0.1513	(Nsp1_C)(Nup54)1	(NDUF_B7)(NDUF_B8)1	0.0
7tbk-IF731	7ak6-IF660	0.044199999999999996	0.12949	0.14466	(Nsp1_C)(Nup54)1	(NDUF_B7)(NDUF_B8)1	0.0
7tbk-IF731	7aml-IF441	0.0	0.13442	0.14898	(Nsp1_C)(Nup54)1	(GDNF)(RET_CLD3)1	0.0
7tbk-IF731	7ase-IF275	0.0	0.17497	0.18325	(Nsp1_C)(Nup54)1	(eIF-5_eIF-2B)(GTP_EFTU)1	0.0
7tbk-IF731	7b0n-IF653	0.0	0.12647	0.15794	(Nsp1_C)(Nup54)1	(NDUF_B7)(NDUF_B8)1	0.0
7tbk-IF731	7b93-IF652	0.0	0.14133	0.15937	(Nsp1_C)(Nup54)1	(NDUF_B7)(NDUF_B8)1	0.0
7tbk-IF731	7blo-IF932	0.0	0.18747	0.16526	(Nsp1_C)(Nup54)1	(PX)(Vps26)1	0.0
7tbk-IF731	7d4i-IF476	0.0	0.17211	0.15572	(Nsp1_C)(Nup54)1	(KH_6)(MPP6)1	0.0
7tbk-IF731	7d6v-IF295	0.04389	0.20696	0.17943	(Nsp1_C)(Nup54)1	(FAD_binding_2)(Fer2_3)1	0.0
7tbk-IF731	7d6x-IF294	0.045965000000000006	0.20577	0.19026	(Nsp1_C)(Nup54)1	(FAD_binding_2)(Fer2_3)1	0.0
7tbk-IF731	7dgq-IF712	0.0	0.12103	0.1513	(Nsp1_C)(Nup54)1	(NDUF_B7)(NDUF_B8)2	0.0
7tbk-IF731	7dgq-IF788	0.0	0.10082	0.1289	(Nsp1_C)(Nup54)1	(Peptidase_M16)(UCR_14kD)1	0.0
7tbk-IF731	7dgr-IF711	0.0629	0.12046	0.15255	(Nsp1_C)(Nup54)1	(NDUF_B7)(NDUF_B8)2	0.0
7tbk-IF731	7dgr-IF787	0.0	0.05302	0.1348	(Nsp1_C)(Nup54)1	(Peptidase_M16)(UCR_14kD)1	0.0
7tbk-IF731	7dgs-IF710	0.097175	0.11991	0.15629	(Nsp1_C)(Nup54)1	(NDUF_B7)(NDUF_B8)2	0.0
7tbk-IF731	7dgs-IF786	0.0	0.0733	0.12729	(Nsp1_C)(Nup54)1	(Peptidase_M16)(UCR_14kD)1	0.0
7tbk-IF731	7dgz-IF709	0.12440000000000001	0.11517	0.1427	(Nsp1_C)(Nup54)1	(NDUF_B7)(NDUF_B8)2	0.0
7tbk-IF731	7dh0-IF708	0.136355	0.1224	0.16132	(Nsp1_C)(Nup54)1	(NDUF_B7)(NDUF_B8)2	0.0
7tbk-IF731	7dkf-IF707	0.136375	0.12239	0.16132	(Nsp1_C)(Nup54)1	(NDUF_B7)(NDUF_B8)2	0.0
7tbk-IF731	7dkf-IF784	0.0	0.10886	0.13437	(Nsp1_C)(Nup54)1	(Peptidase_M16)(UCR_14kD)1	0.0
7tbk-IF731	7jhg-IF43	0.0	0.15425	0.15871	(Nsp1_C)(Nup54)1	(AdenylateSensor)(AMPKBI)1	0.0
7tbk-IF731	7jhh-IF39	0.0	0.16326	0.16142	(Nsp1_C)(Nup54)1	(AdenylateSensor)(AMPKBI)1	0.0
7tbk-IF731	7jij-IF38	0.050625	0.15531	0.16349	(Nsp1_C)(Nup54)1	(AdenylateSensor)(AMPKBI)1	0.0
7tbk-IF731	7jrd-IF977	0.0	0.16138	0.17482	(Nsp1_C)(Nup54)1	(TbpB_B_D)(Transferrin)1	0.0
7tbk-IF731	7jrg-IF800	0.0	0.08899	0.13083	(Nsp1_C)(Nup54)1	(Peptidase_M16)(UCR_14kD)1	0.0
7tbk-IF731	7jrp-IF799	0.0	0.089	0.13082	(Nsp1_C)(Nup54)1	(Peptidase_M16)(UCR_14kD)1	0.0
7tbk-IF731	7jz2-IF371	0.0	0.1997	0.16689	(Nsp1_C)(Nup54)1	(FAD_binding_2)(Fer2_3)1	0.0
7tbk-IF731	7khr-IF145	0.129045	0.12939	0.16156	(Nsp1_C)(Nup54)1	(ATP-synt_C)(Renin_r)1	0.0
7tbk-IF731	7l08-IF519	0.055355	0.15746	0.17133	(Nsp1_C)(Nup54)1	(MRP-63)(Ribosomal_L30)1	0.0
7tbk-IF731	7l08-IF582	0.06335	0.1766	0.16968	(Nsp1_C)(Nup54)1	(MRP-L27)(MRP-L47)1	0.0
7tbk-IF731	7l20-IF518	0.054255000000000005	0.16333	0.16676	(Nsp1_C)(Nup54)1	(MRP-63)(Ribosomal_L30)1	0.0
7tbk-IF731	7l20-IF581	0.0	0.173	0.17098	(Nsp1_C)(Nup54)1	(MRP-L27)(MRP-L47)1	0.0
7tbk-IF731	7m6t-IF942	0.068815	0.12526	0.14248	(Nsp1_C)(Nup54)1	(Skp1_POZ)(SOCS_box)1	0.0
7tbk-IF731	7m74-IF37	0.0	0.1696	0.16815	(Nsp1_C)(Nup54)1	(AdenylateSensor)(AMPKBI)1	0.0
7tbk-IF731	7myj-IF61	0.0	0.17543	0.15951	(Nsp1_C)(Nup54)1	(AdenylateSensor)(AMPKBI)1	0.0
7tbk-IF731	7n85-IF743	0.33855	0.49159	0.39588	(Nsp1_C)(Nup54)1	(Nsp1_C)(Nup54)1	1.0
7tbk-IF731	7n88-IF976	0.0	0.14118	0.14644	(Nsp1_C)(Nup54)1	(TbpB_B_D)(Transferrin)1	0.0
7tbk-IF731	7n9f-IF739	0.30827000000000004	0.36108	0.2993	(Nsp1_C)(Nup54)1	(Nsp1_C)(Nup54)1	1.0
7tbk-IF731	7nky-IF969	0.037970000000000004	0.14869	0.15693	(Nsp1_C)(Nup54)1	(SPT16)(SSrecog)1	0.0
7tbk-IF731	7nqh-IF517	0.05788	0.18296	0.17163	(Nsp1_C)(Nup54)1	(MRP-63)(Ribosomal_L30)1	0.0
7tbk-IF731	7nqh-IF580	0.06901499999999999	0.17196	0.17817	(Nsp1_C)(Nup54)1	(MRP-L27)(MRP-L47)1	0.0
7tbk-IF731	7nql-IF516	0.090055	0.1833	0.16444	(Nsp1_C)(Nup54)1	(MRP-63)(Ribosomal_L30)1	0.0
7tbk-IF731	7nql-IF579	0.094895	0.16859	0.17117	(Nsp1_C)(Nup54)1	(MRP-L27)(MRP-L47)1	0.0
7tbk-IF731	7nsh-IF515	0.058934999999999994	0.1823	0.16181	(Nsp1_C)(Nup54)1	(MRP-63)(Ribosomal_L30)1	0.0
7tbk-IF731	7nsh-IF578	0.0	0.1758	0.16456	(Nsp1_C)(Nup54)1	(MRP-L27)(MRP-L47)1	0.0
7tbk-IF731	7nsi-IF514	0.0	0.1814	0.16404	(Nsp1_C)(Nup54)1	(MRP-63)(Ribosomal_L30)1	0.0
7tbk-IF731	7nsi-IF577	0.067505	0.16145	0.15693	(Nsp1_C)(Nup54)1	(MRP-L27)(MRP-L47)1	0.0
7tbk-IF731	7nsj-IF513	0.092915	0.18248	0.16157	(Nsp1_C)(Nup54)1	(MRP-63)(Ribosomal_L30)1	0.0
7tbk-IF731	7nsj-IF576	0.0694	0.17604	0.17331	(Nsp1_C)(Nup54)1	(MRP-L27)(MRP-L47)1	0.0
7tbk-IF731	7o37-IF793	0.05962	0.08949	0.15974	(Nsp1_C)(Nup54)1	(Peptidase_M16)(UCR_14kD)1	0.0
7tbk-IF731	7o3c-IF792	0.059329999999999994	0.09514	0.1522	(Nsp1_C)(Nup54)1	(Peptidase_M16)(UCR_14kD)1	0.0
7tbk-IF731	7o3e-IF791	0.06243	0.08626	0.14906	(Nsp1_C)(Nup54)1	(Peptidase_M16)(UCR_14kD)1	0.0
7tbk-IF731	7o3h-IF789	0.06278	0.10745	0.14784	(Nsp1_C)(Nup54)1	(Peptidase_M16)(UCR_14kD)1	0.0
7tbk-IF731	7o6y-IF659	0.0	0.1221	0.14629	(Nsp1_C)(Nup54)1	(NDUF_B7)(NDUF_B8)1	0.0
7tbk-IF731	7o71-IF658	0.0	0.09555	0.15127	(Nsp1_C)(Nup54)1	(NDUF_B7)(NDUF_B8)1	0.0
7tbk-IF731	7o9k-IF512	0.068195	0.18091	0.17173	(Nsp1_C)(Nup54)1	(MRP-63)(Ribosomal_L30)1	0.0
7tbk-IF731	7o9k-IF575	0.09718	0.17041	0.17466	(Nsp1_C)(Nup54)1	(MRP-L27)(MRP-L47)1	0.0
7tbk-IF731	7o9m-IF511	0.0	0.16215	0.18621	(Nsp1_C)(Nup54)1	(MRP-63)(Ribosomal_L30)1	0.0
7tbk-IF731	7o9m-IF574	0.0	0.17025	0.1685	(Nsp1_C)(Nup54)1	(MRP-L27)(MRP-L47)1	0.0
7tbk-IF731	7odr-IF510	0.0	0.16942	0.15378	(Nsp1_C)(Nup54)1	(MRP-63)(Ribosomal_L30)1	0.0
7tbk-IF731	7odr-IF573	0.0	0.16883	0.17046	(Nsp1_C)(Nup54)1	(MRP-L27)(MRP-L47)1	0.0
7tbk-IF731	7ods-IF509	0.06167	0.1529	0.1541	(Nsp1_C)(Nup54)1	(MRP-63)(Ribosomal_L30)1	0.0
7tbk-IF731	7ods-IF572	0.0	0.16639	0.16739	(Nsp1_C)(Nup54)1	(MRP-L27)(MRP-L47)1	0.0
7tbk-IF731	7odt-IF508	0.0	0.17141	0.16197	(Nsp1_C)(Nup54)1	(MRP-63)(Ribosomal_L30)1	0.0
7tbk-IF731	7odt-IF571	0.070055	0.16227	0.16881	(Nsp1_C)(Nup54)1	(MRP-L27)(MRP-L47)1	0.0
7tbk-IF731	7of0-IF507	0.0586	0.16374	0.1705	(Nsp1_C)(Nup54)1	(MRP-63)(Ribosomal_L30)1	0.0
7tbk-IF731	7of0-IF570	0.051135	0.17629	0.17201	(Nsp1_C)(Nup54)1	(MRP-L27)(MRP-L47)1	0.0
7tbk-IF731	7of2-IF506	0.05303	0.16393	0.17054	(Nsp1_C)(Nup54)1	(MRP-63)(Ribosomal_L30)1	0.0
7tbk-IF731	7of2-IF569	0.0	0.17587	0.16835	(Nsp1_C)(Nup54)1	(MRP-L27)(MRP-L47)1	0.0
7tbk-IF731	7of3-IF505	0.0	0.17614	0.16456	(Nsp1_C)(Nup54)1	(MRP-63)(Ribosomal_L30)1	0.0
7tbk-IF731	7of3-IF568	0.06068	0.17584	0.1718	(Nsp1_C)(Nup54)1	(MRP-L27)(MRP-L47)1	0.0
7tbk-IF731	7of4-IF504	0.0	0.16677	0.16961	(Nsp1_C)(Nup54)1	(MRP-63)(Ribosomal_L30)1	0.0
7tbk-IF731	7of4-IF567	0.0	0.17688	0.15617	(Nsp1_C)(Nup54)1	(MRP-L27)(MRP-L47)1	0.0
7tbk-IF731	7of5-IF503	0.045020000000000004	0.16627	0.17582	(Nsp1_C)(Nup54)1	(MRP-63)(Ribosomal_L30)1	0.0
7tbk-IF731	7of5-IF566	0.0	0.1697	0.17228	(Nsp1_C)(Nup54)1	(MRP-L27)(MRP-L47)1	0.0
7tbk-IF731	7of6-IF502	0.0	0.16012	0.17364	(Nsp1_C)(Nup54)1	(MRP-63)(Ribosomal_L30)1	0.0
7tbk-IF731	7of6-IF565	0.0	0.1768	0.16016	(Nsp1_C)(Nup54)1	(MRP-L27)(MRP-L47)1	0.0
7tbk-IF731	7of7-IF501	0.0	0.16322	0.17062	(Nsp1_C)(Nup54)1	(MRP-63)(Ribosomal_L30)1	0.0
7tbk-IF731	7of7-IF564	0.06035	0.17684	0.17247	(Nsp1_C)(Nup54)1	(MRP-L27)(MRP-L47)1	0.0
7tbk-IF731	7og4-IF534	0.0	0.16454	0.15798	(Nsp1_C)(Nup54)1	(MRP-63)(Ribosomal_L30)1	0.0
7tbk-IF731	7og4-IF597	0.08424999999999999	0.1795	0.17742	(Nsp1_C)(Nup54)1	(MRP-L27)(MRP-L47)1	0.0
7tbk-IF731	7ohs-IF716	0.0	0.10368	0.12963	(Nsp1_C)(Nup54)1	(Nop52)(Ribosomal_L28e)1	0.0
7tbk-IF731	7ohw-IF715	0.09682	0.06546	0.13677	(Nsp1_C)(Nup54)1	(Nop52)(Ribosomal_L28e)1	0.0
7tbk-IF731	7ohx-IF714	0.07708	0.08961	0.13407	(Nsp1_C)(Nup54)1	(Nop52)(Ribosomal_L28e)1	0.0
7tbk-IF731	7oi6-IF500	0.08020999999999999	0.08931	0.1308	(Nsp1_C)(Nup54)1	(MRP-63)(Ribosomal_L30)1	0.0
7tbk-IF731	7oi6-IF563	0.069865	0.13077	0.1496	(Nsp1_C)(Nup54)1	(MRP-L27)(MRP-L47)1	0.0
7tbk-IF731	7oi7-IF499	0.0	0.16407	0.16286	(Nsp1_C)(Nup54)1	(MRP-63)(Ribosomal_L30)1	0.0
7tbk-IF731	7oi7-IF562	0.0	0.17468	0.17081	(Nsp1_C)(Nup54)1	(MRP-L27)(MRP-L47)1	0.0
7tbk-IF731	7oi8-IF498	0.0	0.16201	0.1633	(Nsp1_C)(Nup54)1	(MRP-63)(Ribosomal_L30)1	0.0
7tbk-IF731	7oi8-IF561	0.103835	0.16611	0.17341	(Nsp1_C)(Nup54)1	(MRP-L27)(MRP-L47)1	0.0
7tbk-IF731	7oi9-IF497	0.0	0.15814	0.15905	(Nsp1_C)(Nup54)1	(MRP-63)(Ribosomal_L30)1	0.0
7tbk-IF731	7oi9-IF560	0.0	0.17307	0.17526	(Nsp1_C)(Nup54)1	(MRP-L27)(MRP-L47)1	0.0
7tbk-IF731	7oia-IF496	0.064215	0.17952	0.16549	(Nsp1_C)(Nup54)1	(MRP-63)(Ribosomal_L30)1	0.0
7tbk-IF731	7oia-IF559	0.08019	0.16636	0.17267	(Nsp1_C)(Nup54)1	(MRP-L27)(MRP-L47)1	0.0
7tbk-IF731	7oib-IF495	0.05967	0.15672	0.17019	(Nsp1_C)(Nup54)1	(MRP-63)(Ribosomal_L30)1	0.0
7tbk-IF731	7oib-IF558	0.069655	0.17076	0.17022	(Nsp1_C)(Nup54)1	(MRP-L27)(MRP-L47)1	0.0
7tbk-IF731	7oic-IF494	0.055235	0.15489	0.15793	(Nsp1_C)(Nup54)1	(MRP-63)(Ribosomal_L30)1	0.0
7tbk-IF731	7oic-IF557	0.0	0.17835	0.17189	(Nsp1_C)(Nup54)1	(MRP-L27)(MRP-L47)1	0.0
7tbk-IF731	7oid-IF493	0.053925	0.18055	0.16456	(Nsp1_C)(Nup54)1	(MRP-63)(Ribosomal_L30)1	0.0
7tbk-IF731	7oid-IF556	0.086295	0.17591	0.17504	(Nsp1_C)(Nup54)1	(MRP-L27)(MRP-L47)1	0.0
7tbk-IF731	7oie-IF492	0.075955	0.15962	0.16886	(Nsp1_C)(Nup54)1	(MRP-63)(Ribosomal_L30)1	0.0
7tbk-IF731	7oie-IF555	0.0693	0.17366	0.17469	(Nsp1_C)(Nup54)1	(MRP-L27)(MRP-L47)1	0.0
7tbk-IF731	7pd3-IF491	0.07928	0.1889	0.15005	(Nsp1_C)(Nup54)1	(MRP-63)(Ribosomal_L30)1	0.0
7tbk-IF731	7pd3-IF554	0.082415	0.17619	0.17922	(Nsp1_C)(Nup54)1	(MRP-L27)(MRP-L47)1	0.0
7tbk-IF731	7per-IF744	0.7551	0.28006	0.24936	(Nsp1_C)(Nup54)1	(Nsp1_C)(Nup54)1	1.0
7tbk-IF731	7po4-IF489	0.067295	0.16204	0.16292	(Nsp1_C)(Nup54)1	(MRP-63)(Ribosomal_L30)1	0.0
7tbk-IF731	7po4-IF552	0.06036	0.17038	0.16725	(Nsp1_C)(Nup54)1	(MRP-L27)(MRP-L47)1	0.0
7tbk-IF731	7psa-IF651	0.072035	0.14505	0.15605	(Nsp1_C)(Nup54)1	(NDUF_B7)(NDUF_B8)1	0.0
7tbk-IF731	7qh6-IF488	0.06634999999999999	0.16814	0.17357	(Nsp1_C)(Nup54)1	(MRP-63)(Ribosomal_L30)1	0.0
7tbk-IF731	7qh6-IF551	0.06572	0.17117	0.16904	(Nsp1_C)(Nup54)1	(MRP-L27)(MRP-L47)1	0.0
7tbk-IF731	7qh7-IF487	0.0	0.1532	0.16374	(Nsp1_C)(Nup54)1	(MRP-63)(Ribosomal_L30)1	0.0
7tbk-IF731	7qh7-IF550	0.091325	0.17009	0.17407	(Nsp1_C)(Nup54)1	(MRP-L27)(MRP-L47)1	0.0
7tbk-IF731	7qi4-IF486	0.062459999999999995	0.1624	0.16093	(Nsp1_C)(Nup54)1	(MRP-63)(Ribosomal_L30)1	0.0
7tbk-IF731	7qi4-IF549	0.0	0.16579	0.17001	(Nsp1_C)(Nup54)1	(MRP-L27)(MRP-L47)1	0.0
7tbk-IF731	7qp6-IF279	0.051250000000000004	0.12443	0.15105	(Nsp1_C)(Nup54)1	(eIF-5_eIF-2B)(GTP_EFTU)1	0.0
7tbk-IF731	7qsd-IF650	0.0	0.1348	0.1496	(Nsp1_C)(Nup54)1	(NDUF_B7)(NDUF_B8)1	0.0
7tbk-IF731	7qsk-IF649	0.04455	0.1374	0.1542	(Nsp1_C)(Nup54)1	(NDUF_B7)(NDUF_B8)1	0.0
7tbk-IF731	7qsl-IF648	0.05429	0.14481	0.14796	(Nsp1_C)(Nup54)1	(NDUF_B7)(NDUF_B8)1	0.0
7tbk-IF731	7qsm-IF647	0.04508	0.14566	0.147	(Nsp1_C)(Nup54)1	(NDUF_B7)(NDUF_B8)1	0.0
7tbk-IF731	7qsn-IF646	0.044465	0.13665	0.1498	(Nsp1_C)(Nup54)1	(NDUF_B7)(NDUF_B8)1	0.0
7tbk-IF731	7qso-IF645	0.045395000000000005	0.14007	0.14643	(Nsp1_C)(Nup54)1	(NDUF_B7)(NDUF_B8)1	0.0
7tbk-IF731	7r3v-IF822	0.0	0.11924	0.16839	(Nsp1_C)(Nup54)1	(Peptidase_M16)(UCR_14kD)1	0.0
7tbk-IF731	7r5j-IF735	0.50881	0.62992	0.55415	(Nsp1_C)(Nup54)1	(Nsp1_C)(Nup54)1	1.0
7tbk-IF731	7r5k-IF734	0.43762500000000004	0.62218	0.55521	(Nsp1_C)(Nup54)1	(Nsp1_C)(Nup54)1	1.0
7tbk-IF731	7rja-IF783	0.0	0.12301	0.15281	(Nsp1_C)(Nup54)1	(Peptidase_M16)(UCR_14kD)1	0.0
7tbk-IF731	7rje-IF782	0.0	0.11955	0.15566	(Nsp1_C)(Nup54)1	(Peptidase_M16)(UCR_14kD)1	0.0
7tbk-IF731	7t3a-IF462	0.11922999999999999	0.14784	0.16712	(Nsp1_C)(Nup54)1	(Gtr1_RagA)(LAMTOR)1	0.0
7tbk-IF731	7t3b-IF461	0.09503	0.13581	0.16836	(Nsp1_C)(Nup54)1	(Gtr1_RagA)(LAMTOR)1	0.0
7tbk-IF731	7t3c-IF460	0.134075	0.16618	0.17073	(Nsp1_C)(Nup54)1	(Gtr1_RagA)(LAMTOR)1	0.0
7tbk-IF731	7tbi-IF733	0.99569	1.0	1.0	(Nsp1_C)(Nup54)1	(Nsp1_C)(Nup54)1	1.0
7tbk-IF731	7tbj-IF732	1.0	1.0	1.0	(Nsp1_C)(Nup54)1	(Nsp1_C)(Nup54)1	1.0
7tbk-IF731	7tbk-IF731	1.0	1.0	1.0	(Nsp1_C)(Nup54)1	(Nsp1_C)(Nup54)1	1.0
7tbk-IF731	7tbl-IF730	1.0	1.0	1.0	(Nsp1_C)(Nup54)1	(Nsp1_C)(Nup54)1	1.0
7tbk-IF731	7tbm-IF729	1.0	1.0	1.0	(Nsp1_C)(Nup54)1	(Nsp1_C)(Nup54)1	1.0
7tbk-IF731	7u4t-IF117	0.11592	0.20782	0.21946	(Nsp1_C)(Nup54)1	(ATP-synt_C)(Renin_r)1	0.0
7tbk-IF731	7u8o-IF114	0.189295	0.19281	0.23846	(Nsp1_C)(Nup54)1	(ATP-synt_C)(Renin_r)1	0.0
7tbk-IF731	7u8p-IF111	0.151245	0.20463	0.21643	(Nsp1_C)(Nup54)1	(ATP-synt_C)(Renin_r)1	0.0
7tbk-IF731	7u8q-IF108	0.11833500000000001	0.06626	0.1377	(Nsp1_C)(Nup54)1	(ATP-synt_C)(Renin_r)1	0.0
7tbk-IF731	7u8r-IF107	0.0	0.04924	0.12585	(Nsp1_C)(Nup54)1	(ATP-synt_C)(Renin_r)1	0.0
7tbk-IF731	7unf-IF106	0.15626	0.12906	0.16417	(Nsp1_C)(Nup54)1	(ATP-synt_C)(Renin_r)1	0.0
7tbk-IF731	7v2c-IF644	0.08637	0.15688	0.15442	(Nsp1_C)(Nup54)1	(NDUF_B7)(NDUF_B8)1	0.0
7tbk-IF731	7v2d-IF643	0.04884	0.11689	0.1509	(Nsp1_C)(Nup54)1	(NDUF_B7)(NDUF_B8)1	0.0
7tbk-IF731	7v2e-IF642	0.0	0.14606	0.14656	(Nsp1_C)(Nup54)1	(NDUF_B7)(NDUF_B8)1	0.0
7tbk-IF731	7v2f-IF641	0.088765	0.13366	0.16045	(Nsp1_C)(Nup54)1	(NDUF_B7)(NDUF_B8)1	0.0
7tbk-IF731	7v2h-IF640	0.0	0.13338	0.14317	(Nsp1_C)(Nup54)1	(NDUF_B7)(NDUF_B8)1	0.0
7tbk-IF731	7v2k-IF639	0.048315	0.1287	0.14874	(Nsp1_C)(Nup54)1	(NDUF_B7)(NDUF_B8)1	0.0
7tbk-IF731	7v2r-IF638	0.053255	0.13619	0.14603	(Nsp1_C)(Nup54)1	(NDUF_B7)(NDUF_B8)1	0.0
7tbk-IF731	7v30-IF637	0.07175999999999999	0.13528	0.15438	(Nsp1_C)(Nup54)1	(NDUF_B7)(NDUF_B8)1	0.0
7tbk-IF731	7v31-IF636	0.085125	0.12469	0.14752	(Nsp1_C)(Nup54)1	(NDUF_B7)(NDUF_B8)1	0.0
7tbk-IF731	7v32-IF635	0.04875499999999999	0.13858	0.15023	(Nsp1_C)(Nup54)1	(NDUF_B7)(NDUF_B8)1	0.0
7tbk-IF731	7v33-IF634	0.0	0.12441	0.14775	(Nsp1_C)(Nup54)1	(NDUF_B7)(NDUF_B8)1	0.0
7tbk-IF731	7v3m-IF633	0.05935	0.14098	0.16176	(Nsp1_C)(Nup54)1	(NDUF_B7)(NDUF_B8)1	0.0
7tbk-IF731	7vbl-IF632	0.04164	0.13782	0.14964	(Nsp1_C)(Nup54)1	(NDUF_B7)(NDUF_B8)1	0.0
7tbk-IF731	7vbp-IF631	0.077325	0.11751	0.15163	(Nsp1_C)(Nup54)1	(NDUF_B7)(NDUF_B8)1	0.0
7tbk-IF731	7vc0-IF630	0.07	0.13803	0.15398	(Nsp1_C)(Nup54)1	(NDUF_B7)(NDUF_B8)1	0.0
7tbk-IF731	7vwl-IF629	0.04278	0.13192	0.14554	(Nsp1_C)(Nup54)1	(NDUF_B7)(NDUF_B8)1	0.0
7tbk-IF731	7wkk-IF728	0.12708	0.31393	0.29227	(Nsp1_C)(Nup54)1	(Nsp1_C)(Nup54)1	1.0
7tbk-IF731	7woo-IF724	0.120965	0.55363	0.43884	(Nsp1_C)(Nup54)1	(Nsp1_C)(Nup54)1	1.0
7tbk-IF731	7wot-IF722	0.120975	0.55364	0.44165	(Nsp1_C)(Nup54)1	(Nsp1_C)(Nup54)1	1.0
7tbk-IF731	7xsx-IF968	0.0	0.14784	0.15438	(Nsp1_C)(Nup54)1	(SPT16)(SSrecog)1	0.0
7tbk-IF731	7xt7-IF967	0.0	0.15132	0.15563	(Nsp1_C)(Nup54)1	(SPT16)(SSrecog)1	0.0
7tbk-IF731	7xtd-IF966	0.0	0.14784	0.1585	(Nsp1_C)(Nup54)1	(SPT16)(SSrecog)1	0.0
7tbk-IF731	7xti-IF965	0.0	0.14833	0.16524	(Nsp1_C)(Nup54)1	(SPT16)(SSrecog)1	0.0
7tbk-IF731	7zd6-IF628	0.048345	0.13933	0.15921	(Nsp1_C)(Nup54)1	(NDUF_B7)(NDUF_B8)1	0.0
7tbk-IF731	7zdh-IF627	0.0	0.13809	0.14131	(Nsp1_C)(Nup54)1	(NDUF_B7)(NDUF_B8)1	0.0
7tbk-IF731	7zdj-IF626	0.07588	0.13372	0.15902	(Nsp1_C)(Nup54)1	(NDUF_B7)(NDUF_B8)1	0.0
7tbk-IF731	7zdm-IF625	0.0484	0.14336	0.14733	(Nsp1_C)(Nup54)1	(NDUF_B7)(NDUF_B8)1	0.0
7tbk-IF731	7zdp-IF624	0.04712	0.14131	0.1597	(Nsp1_C)(Nup54)1	(NDUF_B7)(NDUF_B8)1	0.0
7tbk-IF731	7zeb-IF623	0.07939	0.13927	0.15429	(Nsp1_C)(Nup54)1	(NDUF_B7)(NDUF_B8)1	0.0
7tbk-IF731	7zyy-IF202	0.0	0.18084	0.14872	(Nsp1_C)(Nup54)1	(Biotin_carb_N)(PYC_OADA)1	0.0
7tbk-IF731	7zz3-IF201	0.043984999999999996	0.1596	0.17911	(Nsp1_C)(Nup54)1	(Biotin_carb_N)(PYC_OADA)1	0.0
7tbk-IF731	7zz8-IF200	0.03872	0.17511	0.17766	(Nsp1_C)(Nup54)1	(Biotin_carb_N)(PYC_OADA)1	0.0
7tbk-IF731	8dhb-IF458	0.0	0.1782	0.17565	(Nsp1_C)(Nup54)1	(Gtr1_RagA)(LAMTOR)1	0.0
7tbl-IF730	1bcc-IF838	0.0	0.10332	0.1649	(Nsp1_C)(Nup54)1	(Peptidase_M16)(UCR_14kD)1	0.0
7tbl-IF730	1bgy-IF837	0.0	0.10886	0.13437	(Nsp1_C)(Nup54)1	(Peptidase_M16)(UCR_14kD)1	0.0
7tbl-IF730	1dev-IF484	0.0746	0.20649	0.17933	(Nsp1_C)(Nup54)1	(MH2)(SARA)1	0.0
7tbl-IF730	1e7p-IF363	0.0	0.18208	0.17433	(Nsp1_C)(Nup54)1	(FAD_binding_2)(Fer2_3)1	0.0
7tbl-IF730	1ezv-IF831	0.11574000000000001	0.11351	0.16425	(Nsp1_C)(Nup54)1	(Peptidase_M16)(UCR_14kD)1	0.0
7tbl-IF730	1fbv-IF926	0.0	0.14388	0.15547	(Nsp1_C)(Nup54)1	(Prok-RING_4)(UQ_con)1	0.0
7tbl-IF730	1fle-IF978	0.0	0.12955	0.14253	(Nsp1_C)(Nup54)1	(Trypsin)(WAP)1	0.0
7tbl-IF730	1g3i-IF0	0.075295	0.10134	0.15517	(Nsp1_C)(Nup54)1	(AAA_2)(Proteasome)1	0.0
7tbl-IF730	1g4b-IF12	0.0	0.11181	0.14056	(Nsp1_C)(Nup54)1	(AAA_2)(Proteasome)1	0.0
7tbl-IF730	1kb9-IF832	0.117705	0.11384	0.16418	(Nsp1_C)(Nup54)1	(Peptidase_M16)(UCR_14kD)1	0.0
7tbl-IF730	1kf6-IF341	0.05789999999999999	0.17972	0.17566	(Nsp1_C)(Nup54)1	(FAD_binding_2)(Fer2_3)1	0.0
7tbl-IF730	1kfy-IF331	0.04544	0.19449	0.17308	(Nsp1_C)(Nup54)1	(FAD_binding_2)(Fer2_3)1	0.0
7tbl-IF730	1kyi-IF1	0.11618	0.12005	0.15644	(Nsp1_C)(Nup54)1	(AAA_2)(Proteasome)1	0.0
7tbl-IF730	1kyo-IF830	0.0	0.10659	0.15185	(Nsp1_C)(Nup54)1	(Peptidase_M16)(UCR_14kD)1	0.0
7tbl-IF730	1l0v-IF391	0.04612	0.17033	0.18047	(Nsp1_C)(Nup54)1	(FAD_binding_2)(Fer2_3)1	0.0
7tbl-IF730	1mk2-IF483	0.083515	0.20991	0.18009	(Nsp1_C)(Nup54)1	(MH2)(SARA)1	0.0
7tbl-IF730	1nek-IF327	0.0	0.1851	0.16699	(Nsp1_C)(Nup54)1	(FAD_binding_2)(Fer2_3)1	0.0
7tbl-IF730	1nen-IF328	0.0	0.18526	0.17307	(Nsp1_C)(Nup54)1	(FAD_binding_2)(Fer2_3)1	0.0
7tbl-IF730	1ofh-IF6	0.0	0.10952	0.14048	(Nsp1_C)(Nup54)1	(AAA_2)(Proteasome)1	0.0
7tbl-IF730	1ofi-IF28	0.094665	0.03141	0.12098	(Nsp1_C)(Nup54)1	(AAA_2)(Proteasome)4	0.0
7tbl-IF730	1ofi-IF9	0.11921	0.11687	0.16133	(Nsp1_C)(Nup54)1	(AAA_2)(Proteasome)1	0.0
7tbl-IF730	1p84-IF833	0.09769	0.11586	0.16396	(Nsp1_C)(Nup54)1	(Peptidase_M16)(UCR_14kD)1	0.0
7tbl-IF730	1pp9-IF836	0.06445999999999999	0.12589	0.1562	(Nsp1_C)(Nup54)1	(Peptidase_M16)(UCR_14kD)1	0.0
7tbl-IF730	1ppj-IF813	0.0	0.13377	0.14623	(Nsp1_C)(Nup54)1	(Peptidase_M16)(UCR_14kD)1	0.0
7tbl-IF730	1qlb-IF362	0.051989999999999995	0.19656	0.18172	(Nsp1_C)(Nup54)1	(FAD_binding_2)(Fer2_3)1	0.0
7tbl-IF730	1x86-IF906	0.061085	0.17797	0.15682	(Nsp1_C)(Nup54)1	(PH_16)(Ras)2	0.0
7tbl-IF730	1xcg-IF908	0.08299999999999999	0.15594	0.16224	(Nsp1_C)(Nup54)1	(PH_16)(Ras)2	0.0
7tbl-IF730	1yq3-IF305	0.0	0.18705	0.17187	(Nsp1_C)(Nup54)1	(FAD_binding_2)(Fer2_3)1	0.0
7tbl-IF730	1yq4-IF389	0.0	0.1635	0.16846	(Nsp1_C)(Nup54)1	(FAD_binding_2)(Fer2_3)1	0.0
7tbl-IF730	1zoy-IF373	0.051485	0.1675	0.15954	(Nsp1_C)(Nup54)1	(FAD_binding_2)(Fer2_3)1	0.0
7tbl-IF730	1zp0-IF374	0.051295	0.16179	0.17304	(Nsp1_C)(Nup54)1	(FAD_binding_2)(Fer2_3)1	0.0
7tbl-IF730	2a06-IF812	0.0	0.13441	0.14644	(Nsp1_C)(Nup54)1	(Peptidase_M16)(UCR_14kD)1	0.0
7tbl-IF730	2acz-IF329	0.038865	0.1833	0.1775	(Nsp1_C)(Nup54)1	(FAD_binding_2)(Fer2_3)1	0.0
7tbl-IF730	2b76-IF316	0.039525000000000005	0.17451	0.17812	(Nsp1_C)(Nup54)1	(FAD_binding_2)(Fer2_3)1	0.0
7tbl-IF730	2bcc-IF835	0.07492	0.10416	0.14858	(Nsp1_C)(Nup54)1	(Peptidase_M16)(UCR_14kD)1	0.0
7tbl-IF730	2bs2-IF361	0.059175000000000005	0.19819	0.17138	(Nsp1_C)(Nup54)1	(FAD_binding_2)(Fer2_3)1	0.0
7tbl-IF730	2bs3-IF359	0.062855	0.19965	0.1754	(Nsp1_C)(Nup54)1	(FAD_binding_2)(Fer2_3)1	0.0
7tbl-IF730	2bs4-IF360	0.0	0.19886	0.18379	(Nsp1_C)(Nup54)1	(FAD_binding_2)(Fer2_3)1	0.0
7tbl-IF730	2c9w-IF956	0.08116000000000001	0.13109	0.15242	(Nsp1_C)(Nup54)1	(Skp1_POZ)(SOCS_box)1	0.0
7tbl-IF730	2d74-IF289	0.0	0.04596	0.10941	(Nsp1_C)(Nup54)1	(eIF-5_eIF-2B)(GTP_EFTU)2	0.0
7tbl-IF730	2d74-IF291	0.0	0.07123	0.12909	(Nsp1_C)(Nup54)1	(eIF-5_eIF-2B)(GTP_EFTU)3	0.0
7tbl-IF730	2d74-IF293	0.057730000000000004	0.15589	0.1737	(Nsp1_C)(Nup54)1	(eIF-5_eIF-2B)(GTP_EFTU)4	0.0
7tbl-IF730	2dcu-IF288	0.0	0.05567	0.10669	(Nsp1_C)(Nup54)1	(eIF-5_eIF-2B)(GTP_EFTU)2	0.0
7tbl-IF730	2dcu-IF292	0.07948	0.14862	0.17191	(Nsp1_C)(Nup54)1	(eIF-5_eIF-2B)(GTP_EFTU)4	0.0
7tbl-IF730	2fbw-IF357	0.056319999999999995	0.17446	0.17004	(Nsp1_C)(Nup54)1	(FAD_binding_2)(Fer2_3)1	0.0
7tbl-IF730	2h88-IF356	0.05774	0.17084	0.16529	(Nsp1_C)(Nup54)1	(FAD_binding_2)(Fer2_3)1	0.0
7tbl-IF730	2h89-IF306	0.06131	0.18913	0.15616	(Nsp1_C)(Nup54)1	(FAD_binding_2)(Fer2_3)1	0.0
7tbl-IF730	2ibz-IF834	0.11526	0.11573	0.16418	(Nsp1_C)(Nup54)1	(Peptidase_M16)(UCR_14kD)1	0.0
7tbl-IF730	2izv-IF955	0.049715	0.14457	0.15599	(Nsp1_C)(Nup54)1	(Skp1_POZ)(SOCS_box)1	0.0
7tbl-IF730	2jz3-IF954	0.077915	0.1352	0.15521	(Nsp1_C)(Nup54)1	(Skp1_POZ)(SOCS_box)1	0.0
7tbl-IF730	2oox-IF89	0.07526	0.18001	0.15849	(Nsp1_C)(Nup54)1	(AdenylateSensor)(AMPKBI)1	0.0
7tbl-IF730	2ooy-IF42	0.0	0.19202	0.18494	(Nsp1_C)(Nup54)1	(AdenylateSensor)(AMPKBI)1	0.0
7tbl-IF730	2qf7-IF219	0.04196	0.16762	0.14925	(Nsp1_C)(Nup54)1	(Biotin_carb_N)(PYC_OADA)1	0.0
7tbl-IF730	2qlv-IF80	0.0	0.15707	0.14791	(Nsp1_C)(Nup54)1	(AdenylateSensor)(AMPKBI)1	0.0
7tbl-IF730	2qr1-IF85	0.0	0.19524	0.15388	(Nsp1_C)(Nup54)1	(AdenylateSensor)(AMPKBI)1	0.0
7tbl-IF730	2qrc-IF87	0.0	0.19524	0.15388	(Nsp1_C)(Nup54)1	(AdenylateSensor)(AMPKBI)1	0.0
7tbl-IF730	2qrd-IF82	0.0	0.16445	0.15891	(Nsp1_C)(Nup54)1	(AdenylateSensor)(AMPKBI)1	0.0
7tbl-IF730	2qre-IF83	0.049030000000000004	0.18686	0.18141	(Nsp1_C)(Nup54)1	(AdenylateSensor)(AMPKBI)1	0.0
7tbl-IF730	2v8q-IF78	0.061064999999999994	0.15693	0.15843	(Nsp1_C)(Nup54)1	(AdenylateSensor)(AMPKBI)1	0.0
7tbl-IF730	2v92-IF77	0.0	0.1329	0.15552	(Nsp1_C)(Nup54)1	(AdenylateSensor)(AMPKBI)1	0.0
7tbl-IF730	2v9j-IF76	0.0	0.15758	0.16356	(Nsp1_C)(Nup54)1	(AdenylateSensor)(AMPKBI)1	0.0
7tbl-IF730	2wdq-IF326	0.0	0.16501	0.16855	(Nsp1_C)(Nup54)1	(FAD_binding_2)(Fer2_3)1	0.0
7tbl-IF730	2wdr-IF323	0.0	0.20985	0.18048	(Nsp1_C)(Nup54)1	(FAD_binding_2)(Fer2_3)1	0.0
7tbl-IF730	2wdv-IF324	0.0	0.21221	0.17587	(Nsp1_C)(Nup54)1	(FAD_binding_2)(Fer2_3)1	0.0
7tbl-IF730	2wp9-IF322	0.0	0.19157	0.17115	(Nsp1_C)(Nup54)1	(FAD_binding_2)(Fer2_3)1	0.0
7tbl-IF730	2wqy-IF358	0.0	0.16522	0.1648	(Nsp1_C)(Nup54)1	(FAD_binding_2)(Fer2_3)1	0.0
7tbl-IF730	2ws3-IF325	0.0	0.2036	0.169	(Nsp1_C)(Nup54)1	(FAD_binding_2)(Fer2_3)1	0.0
7tbl-IF730	2wu2-IF320	0.049815	0.16707	0.17592	(Nsp1_C)(Nup54)1	(FAD_binding_2)(Fer2_3)1	0.0
7tbl-IF730	2wu5-IF321	0.054110000000000005	0.1761	0.17013	(Nsp1_C)(Nup54)1	(FAD_binding_2)(Fer2_3)1	0.0
7tbl-IF730	2x19-IF475	0.0	0.13274	0.15169	(Nsp1_C)(Nup54)1	(Importin_rep)(Ras)1	0.0
7tbl-IF730	2y8l-IF75	0.057304999999999995	0.14187	0.15656	(Nsp1_C)(Nup54)1	(AdenylateSensor)(AMPKBI)1	0.0
7tbl-IF730	2y8q-IF74	0.046915	0.13581	0.15958	(Nsp1_C)(Nup54)1	(AdenylateSensor)(AMPKBI)1	0.0
7tbl-IF730	2ya3-IF73	0.0	0.14789	0.15791	(Nsp1_C)(Nup54)1	(AdenylateSensor)(AMPKBI)1	0.0
7tbl-IF730	2ybb-IF841	0.064485	0.12589	0.15535	(Nsp1_C)(Nup54)1	(Peptidase_M16)(UCR_14kD)1	0.0
7tbl-IF730	2z7f-IF981	0.0	0.13461	0.15281	(Nsp1_C)(Nup54)1	(Trypsin)(WAP)1	0.0
7tbl-IF730	3abv-IF297	0.0	0.1853	0.17351	(Nsp1_C)(Nup54)1	(FAD_binding_2)(Fer2_3)1	0.0
7tbl-IF730	3ae1-IF379	0.046384999999999996	0.17429	0.17471	(Nsp1_C)(Nup54)1	(FAD_binding_2)(Fer2_3)1	0.0
7tbl-IF730	3ae2-IF298	0.046375	0.17962	0.16284	(Nsp1_C)(Nup54)1	(FAD_binding_2)(Fer2_3)1	0.0
7tbl-IF730	3ae3-IF380	0.0	0.19766	0.17119	(Nsp1_C)(Nup54)1	(FAD_binding_2)(Fer2_3)1	0.0
7tbl-IF730	3ae4-IF381	0.0	0.17485	0.18569	(Nsp1_C)(Nup54)1	(FAD_binding_2)(Fer2_3)1	0.0
7tbl-IF730	3ae5-IF382	0.043105000000000004	0.16954	0.16301	(Nsp1_C)(Nup54)1	(FAD_binding_2)(Fer2_3)1	0.0
7tbl-IF730	3ae6-IF383	0.052295	0.17371	0.16366	(Nsp1_C)(Nup54)1	(FAD_binding_2)(Fer2_3)1	0.0
7tbl-IF730	3ae7-IF384	0.0	0.17338	0.16465	(Nsp1_C)(Nup54)1	(FAD_binding_2)(Fer2_3)1	0.0
7tbl-IF730	3ae8-IF299	0.057745	0.18974	0.16168	(Nsp1_C)(Nup54)1	(FAD_binding_2)(Fer2_3)1	0.0
7tbl-IF730	3ae9-IF300	0.057335000000000004	0.1731	0.18008	(Nsp1_C)(Nup54)1	(FAD_binding_2)(Fer2_3)1	0.0
7tbl-IF730	3aea-IF385	0.0	0.17435	0.17909	(Nsp1_C)(Nup54)1	(FAD_binding_2)(Fer2_3)1	0.0
7tbl-IF730	3aeb-IF301	0.0	0.1928	0.17149	(Nsp1_C)(Nup54)1	(FAD_binding_2)(Fer2_3)1	0.0
7tbl-IF730	3aec-IF387	0.05145	0.18055	0.16035	(Nsp1_C)(Nup54)1	(FAD_binding_2)(Fer2_3)1	0.0
7tbl-IF730	3aed-IF386	0.0	0.16345	0.17354	(Nsp1_C)(Nup54)1	(FAD_binding_2)(Fer2_3)1	0.0
7tbl-IF730	3aee-IF375	0.041800000000000004	0.17114	0.17168	(Nsp1_C)(Nup54)1	(FAD_binding_2)(Fer2_3)1	0.0
7tbl-IF730	3aef-IF378	0.048244999999999996	0.16898	0.1759	(Nsp1_C)(Nup54)1	(FAD_binding_2)(Fer2_3)1	0.0
7tbl-IF730	3aeg-IF302	0.0	0.19704	0.17709	(Nsp1_C)(Nup54)1	(FAD_binding_2)(Fer2_3)1	0.0
7tbl-IF730	3bcc-IF868	0.0	0.10821	0.1514	(Nsp1_C)(Nup54)1	(Peptidase_M16)(UCR_14kD)1	0.0
7tbl-IF730	3bg5-IF247	0.0	0.17901	0.15946	(Nsp1_C)(Nup54)1	(Biotin_carb_N)(PYC_OADA)1	0.0
7tbl-IF730	3cir-IF314	0.041069999999999995	0.17521	0.17653	(Nsp1_C)(Nup54)1	(FAD_binding_2)(Fer2_3)1	0.0
7tbl-IF730	3cx5-IF829	0.07016499999999999	0.10782	0.14839	(Nsp1_C)(Nup54)1	(Peptidase_M16)(UCR_14kD)1	0.0
7tbl-IF730	3cxh-IF828	0.10766	0.11708	0.16138	(Nsp1_C)(Nup54)1	(Peptidase_M16)(UCR_14kD)1	0.0
7tbl-IF730	3f6q-IF103	0.0	0.05245	0.1305	(Nsp1_C)(Nup54)1	(Ank_2)(LIM)2	0.0
7tbl-IF730	3f6q-IF96	0.0	0.12483	0.14611	(Nsp1_C)(Nup54)1	(Ank_2)(LIM)1	0.0
7tbl-IF730	3h1k-IF806	0.0	0.11124	0.15054	(Nsp1_C)(Nup54)1	(Peptidase_M16)(UCR_14kD)1	0.0
7tbl-IF730	3hb9-IF230	0.04315	0.15605	0.15142	(Nsp1_C)(Nup54)1	(Biotin_carb_N)(PYC_OADA)1	0.0
7tbl-IF730	3hbl-IF206	0.02983	0.17876	0.15906	(Nsp1_C)(Nup54)1	(Biotin_carb_N)(PYC_OADA)1	0.0
7tbl-IF730	3ho8-IF218	0.037735	0.17333	0.16025	(Nsp1_C)(Nup54)1	(Biotin_carb_N)(PYC_OADA)1	0.0
7tbl-IF730	3ixe-IF105	0.07510499999999999	0.05565	0.11668	(Nsp1_C)(Nup54)1	(Ank_2)(LIM)2	0.0
7tbl-IF730	3ixe-IF98	0.0	0.16149	0.14923	(Nsp1_C)(Nup54)1	(Ank_2)(LIM)1	0.0
7tbl-IF730	3j6b-IF616	0.054580000000000004	0.15843	0.16089	(Nsp1_C)(Nup54)1	(MRP-L27)(MRP-L47)1	0.0
7tbl-IF730	3j7y-IF548	0.085165	0.15976	0.17204	(Nsp1_C)(Nup54)1	(MRP-63)(Ribosomal_L30)1	0.0
7tbl-IF730	3j7y-IF622	0.06453500000000001	0.1816	0.17158	(Nsp1_C)(Nup54)1	(MRP-L27)(MRP-L47)1	0.0
7tbl-IF730	3j9m-IF547	0.053970000000000004	0.1597	0.15675	(Nsp1_C)(Nup54)1	(MRP-63)(Ribosomal_L30)1	0.0
7tbl-IF730	3j9m-IF621	0.073605	0.16619	0.16527	(Nsp1_C)(Nup54)1	(MRP-L27)(MRP-L47)1	0.0
7tbl-IF730	3jap-IF284	0.0	0.14586	0.16158	(Nsp1_C)(Nup54)1	(eIF-5_eIF-2B)(GTP_EFTU)1	0.0
7tbl-IF730	3jaq-IF283	0.06097	0.14919	0.16704	(Nsp1_C)(Nup54)1	(eIF-5_eIF-2B)(GTP_EFTU)1	0.0
7tbl-IF730	3kz1-IF902	0.0	0.12626	0.15793	(Nsp1_C)(Nup54)1	(PH_16)(Ras)1	0.0
7tbl-IF730	3l70-IF866	0.14456	0.14317	0.17081	(Nsp1_C)(Nup54)1	(Peptidase_M16)(UCR_14kD)1	0.0
7tbl-IF730	3l72-IF808	0.0	0.12583	0.17291	(Nsp1_C)(Nup54)1	(Peptidase_M16)(UCR_14kD)1	0.0
7tbl-IF730	3l73-IF809	0.0	0.10277	0.15404	(Nsp1_C)(Nup54)1	(Peptidase_M16)(UCR_14kD)1	0.0
7tbl-IF730	3l74-IF811	0.0	0.11768	0.15218	(Nsp1_C)(Nup54)1	(Peptidase_M16)(UCR_14kD)1	0.0
7tbl-IF730	3l75-IF804	0.093975	0.12019	0.17252	(Nsp1_C)(Nup54)1	(Peptidase_M16)(UCR_14kD)1	0.0
7tbl-IF730	3p4p-IF333	0.03734	0.18054	0.16603	(Nsp1_C)(Nup54)1	(FAD_binding_2)(Fer2_3)1	0.0
7tbl-IF730	3p4q-IF335	0.06119	0.18831	0.1532	(Nsp1_C)(Nup54)1	(FAD_binding_2)(Fer2_3)1	0.0
7tbl-IF730	3p4r-IF339	0.0	0.19485	0.17891	(Nsp1_C)(Nup54)1	(FAD_binding_2)(Fer2_3)1	0.0
7tbl-IF730	3p4s-IF355	0.0	0.19492	0.18992	(Nsp1_C)(Nup54)1	(FAD_binding_2)(Fer2_3)1	0.0
7tbl-IF730	3sfd-IF376	0.06764	0.18728	0.17061	(Nsp1_C)(Nup54)1	(FAD_binding_2)(Fer2_3)1	0.0
7tbl-IF730	3sfe-IF377	0.0	0.18352	0.1627	(Nsp1_C)(Nup54)1	(FAD_binding_2)(Fer2_3)1	0.0
7tbl-IF730	3t06-IF913	0.091565	0.15808	0.1672	(Nsp1_C)(Nup54)1	(PH_16)(Ras)2	0.0
7tbl-IF730	3t4n-IF72	0.050605	0.16336	0.16087	(Nsp1_C)(Nup54)1	(AdenylateSensor)(AMPKBI)1	0.0
7tbl-IF730	3tdh-IF70	0.0	0.19138	0.16725	(Nsp1_C)(Nup54)1	(AdenylateSensor)(AMPKBI)1	0.0
7tbl-IF730	3te5-IF71	0.06583	0.15513	0.17223	(Nsp1_C)(Nup54)1	(AdenylateSensor)(AMPKBI)1	0.0
7tbl-IF730	3tgu-IF870	0.074515	0.10163	0.15359	(Nsp1_C)(Nup54)1	(Peptidase_M16)(UCR_14kD)1	0.0
7tbl-IF730	3tw6-IF214	0.0	0.15978	0.15208	(Nsp1_C)(Nup54)1	(Biotin_carb_N)(PYC_OADA)1	0.0
7tbl-IF730	3tw7-IF212	0.0	0.15009	0.13999	(Nsp1_C)(Nup54)1	(Biotin_carb_N)(PYC_OADA)1	0.0
7tbl-IF730	3vr8-IF347	0.05407	0.17365	0.16939	(Nsp1_C)(Nup54)1	(FAD_binding_2)(Fer2_3)1	0.0
7tbl-IF730	3vr8-IF422	0.10477500000000001	0.06452	0.13679	(Nsp1_C)(Nup54)1	(FAD_binding_2)(Fer2_3)2	0.0
7tbl-IF730	3vr8-IF436	0.0	0.06165	0.13222	(Nsp1_C)(Nup54)1	(FAD_binding_2)(Fer2_3)3	0.0
7tbl-IF730	3vr9-IF353	0.041319999999999996	0.19272	0.178	(Nsp1_C)(Nup54)1	(FAD_binding_2)(Fer2_3)1	0.0
7tbl-IF730	3vr9-IF426	0.0	0.04992	0.10556	(Nsp1_C)(Nup54)1	(FAD_binding_2)(Fer2_3)2	0.0
7tbl-IF730	3vr9-IF439	0.062245	0.03895	0.12372	(Nsp1_C)(Nup54)1	(FAD_binding_2)(Fer2_3)3	0.0
7tbl-IF730	3vra-IF351	0.0	0.17384	0.17525	(Nsp1_C)(Nup54)1	(FAD_binding_2)(Fer2_3)1	0.0
7tbl-IF730	3vra-IF423	0.0	0.06797	0.12005	(Nsp1_C)(Nup54)1	(FAD_binding_2)(Fer2_3)2	0.0
7tbl-IF730	3vra-IF438	0.05847	0.06866	0.12389	(Nsp1_C)(Nup54)1	(FAD_binding_2)(Fer2_3)3	0.0
7tbl-IF730	3vrb-IF349	0.050515000000000004	0.16546	0.18609	(Nsp1_C)(Nup54)1	(FAD_binding_2)(Fer2_3)1	0.0
7tbl-IF730	3vrb-IF425	0.0	0.04948	0.11369	(Nsp1_C)(Nup54)1	(FAD_binding_2)(Fer2_3)2	0.0
7tbl-IF730	3vrb-IF437	0.050795	0.08237	0.12895	(Nsp1_C)(Nup54)1	(FAD_binding_2)(Fer2_3)3	0.0
7tbl-IF730	3zjy-IF472	0.04516	0.14099	0.16727	(Nsp1_C)(Nup54)1	(Importin_rep)(Ras)1	0.0
7tbl-IF730	3zkj-IF960	0.11228	0.11076	0.15196	(Nsp1_C)(Nup54)1	(Skp1_POZ)(SOCS_box)1	0.0
7tbl-IF730	3zng-IF958	0.083195	0.12989	0.16039	(Nsp1_C)(Nup54)1	(Skp1_POZ)(SOCS_box)1	0.0
7tbl-IF730	3zni-IF927	0.11237	0.13182	0.16305	(Nsp1_C)(Nup54)1	(Prok-RING_4)(UQ_con)1	0.0
7tbl-IF730	4a49-IF931	0.111085	0.11334	0.15434	(Nsp1_C)(Nup54)1	(Prok-RING_4)(UQ_con)1	0.0
7tbl-IF730	4a4b-IF924	0.0867	0.11184	0.14354	(Nsp1_C)(Nup54)1	(Prok-RING_4)(UQ_con)1	0.0
7tbl-IF730	4a4c-IF925	0.062705	0.13733	0.15577	(Nsp1_C)(Nup54)1	(Prok-RING_4)(UQ_con)1	0.0
7tbl-IF730	4cfe-IF40	0.04683	0.182	0.16931	(Nsp1_C)(Nup54)1	(AdenylateSensor)(AMPKBI)1	0.0
7tbl-IF730	4cff-IF57	0.044205	0.1873	0.16557	(Nsp1_C)(Nup54)1	(AdenylateSensor)(AMPKBI)1	0.0
7tbl-IF730	4cfh-IF91	0.0	0.14851	0.15232	(Nsp1_C)(Nup54)1	(AdenylateSensor)(AMPKBI)1	0.0
7tbl-IF730	4d6t-IF825	0.0	0.12543	0.16305	(Nsp1_C)(Nup54)1	(Peptidase_M16)(UCR_14kD)1	0.0
7tbl-IF730	4d6u-IF824	0.0	0.12624	0.16565	(Nsp1_C)(Nup54)1	(Peptidase_M16)(UCR_14kD)1	0.0
7tbl-IF730	4doq-IF979	0.0	0.12423	0.14103	(Nsp1_C)(Nup54)1	(Trypsin)(WAP)1	0.0
7tbl-IF730	4eag-IF69	0.0	0.15226	0.15602	(Nsp1_C)(Nup54)1	(AdenylateSensor)(AMPKBI)1	0.0
7tbl-IF730	4eai-IF67	0.0	0.15636	0.15912	(Nsp1_C)(Nup54)1	(AdenylateSensor)(AMPKBI)1	0.0
7tbl-IF730	4eaj-IF68	0.0	0.14821	0.15996	(Nsp1_C)(Nup54)1	(AdenylateSensor)(AMPKBI)1	0.0
7tbl-IF730	4eak-IF65	0.0	0.11609	0.1522	(Nsp1_C)(Nup54)1	(AdenylateSensor)(AMPKBI)1	0.0
7tbl-IF730	4eal-IF66	0.0	0.12147	0.15202	(Nsp1_C)(Nup54)1	(AdenylateSensor)(AMPKBI)1	0.0
7tbl-IF730	4ffb-IF271	0.07796499999999999	0.10945	0.15083	(Nsp1_C)(Nup54)1	(CLASP_N)(Tubulin)1	0.0
7tbl-IF730	4hi8-IF104	0.12193999999999999	0.05852	0.10515	(Nsp1_C)(Nup54)1	(Ank_2)(LIM)2	0.0
7tbl-IF730	4hi8-IF97	0.0	0.12132	0.15275	(Nsp1_C)(Nup54)1	(Ank_2)(LIM)1	0.0
7tbl-IF730	4hi9-IF102	0.0	0.04706	0.13197	(Nsp1_C)(Nup54)1	(Ank_2)(LIM)2	0.0
7tbl-IF730	4hi9-IF95	0.0	0.14055	0.1446	(Nsp1_C)(Nup54)1	(Ank_2)(LIM)1	0.0
7tbl-IF730	4hnt-IF234	0.034375	0.18758	0.15427	(Nsp1_C)(Nup54)1	(Biotin_carb_N)(PYC_OADA)1	0.0
7tbl-IF730	4hnu-IF238	0.06626499999999999	0.16394	0.16358	(Nsp1_C)(Nup54)1	(Biotin_carb_N)(PYC_OADA)1	0.0
7tbl-IF730	4hnv-IF242	0.0	0.165	0.15642	(Nsp1_C)(Nup54)1	(Biotin_carb_N)(PYC_OADA)1	0.0
7tbl-IF730	4jgh-IF953	0.05678	0.14146	0.15687	(Nsp1_C)(Nup54)1	(Skp1_POZ)(SOCS_box)1	0.0
7tbl-IF730	4khb-IF971	0.0	0.14523	0.15354	(Nsp1_C)(Nup54)1	(SPT16)(SSrecog)1	0.0
7tbl-IF730	4kx6-IF337	0.045994999999999994	0.17583	0.188	(Nsp1_C)(Nup54)1	(FAD_binding_2)(Fer2_3)1	0.0
7tbl-IF730	4l1b-IF920	0.0	0.13312	0.15406	(Nsp1_C)(Nup54)1	(PI3_PI4_kinase)(SH2)1	0.0
7tbl-IF730	4l23-IF918	0.0	0.14755	0.16455	(Nsp1_C)(Nup54)1	(PI3_PI4_kinase)(SH2)1	0.0
7tbl-IF730	4l2y-IF921	0.0	0.1437	0.16786	(Nsp1_C)(Nup54)1	(PI3_PI4_kinase)(SH2)1	0.0
7tbl-IF730	4pd4-IF827	0.077065	0.1041	0.15452	(Nsp1_C)(Nup54)1	(Peptidase_M16)(UCR_14kD)1	0.0
7tbl-IF730	4qsh-IF211	0.03969	0.14933	0.1522	(Nsp1_C)(Nup54)1	(Biotin_carb_N)(PYC_OADA)1	0.0
7tbl-IF730	4qsk-IF210	0.029835	0.16247	0.15445	(Nsp1_C)(Nup54)1	(Biotin_carb_N)(PYC_OADA)1	0.0
7tbl-IF730	4qsl-IF209	0.04677	0.17698	0.15498	(Nsp1_C)(Nup54)1	(Biotin_carb_N)(PYC_OADA)1	0.0
7tbl-IF730	4rer-IF64	0.04278	0.18736	0.1597	(Nsp1_C)(Nup54)1	(AdenylateSensor)(AMPKBI)1	0.0
7tbl-IF730	4rew-IF63	0.0	0.18274	0.16415	(Nsp1_C)(Nup54)1	(AdenylateSensor)(AMPKBI)1	0.0
7tbl-IF730	4u3f-IF864	0.1371	0.10965	0.16541	(Nsp1_C)(Nup54)1	(Peptidase_M16)(UCR_14kD)1	0.0
7tbl-IF730	4u3j-IF270	0.0	0.12563	0.14995	(Nsp1_C)(Nup54)1	(CLASP_N)(Tubulin)1	0.0
7tbl-IF730	4ux8-IF449	0.060200000000000004	0.09411	0.14882	(Nsp1_C)(Nup54)1	(GDNF)(RET_CLD3)1	0.0
7tbl-IF730	4ysx-IF346	0.051504999999999995	0.16337	0.17735	(Nsp1_C)(Nup54)1	(FAD_binding_2)(Fer2_3)1	0.0
7tbl-IF730	4ysx-IF421	0.07975	0.06243	0.12158	(Nsp1_C)(Nup54)1	(FAD_binding_2)(Fer2_3)2	0.0
7tbl-IF730	4ysx-IF435	0.0	0.07825	0.13771	(Nsp1_C)(Nup54)1	(FAD_binding_2)(Fer2_3)3	0.0
7tbl-IF730	4ysy-IF367	0.054915000000000005	0.17213	0.15695	(Nsp1_C)(Nup54)1	(FAD_binding_2)(Fer2_3)1	0.0
7tbl-IF730	4ysy-IF418	0.0	0.05477	0.10463	(Nsp1_C)(Nup54)1	(FAD_binding_2)(Fer2_3)2	0.0
7tbl-IF730	4ysy-IF429	0.0	0.07582	0.14317	(Nsp1_C)(Nup54)1	(FAD_binding_2)(Fer2_3)3	0.0
7tbl-IF730	4ysz-IF368	0.051144999999999996	0.17993	0.1784	(Nsp1_C)(Nup54)1	(FAD_binding_2)(Fer2_3)1	0.0
7tbl-IF730	4ysz-IF419	0.0	0.03132	0.12372	(Nsp1_C)(Nup54)1	(FAD_binding_2)(Fer2_3)2	0.0
7tbl-IF730	4ysz-IF430	0.0	0.03831	0.13929	(Nsp1_C)(Nup54)1	(FAD_binding_2)(Fer2_3)3	0.0
7tbl-IF730	4yt0-IF318	0.055035	0.19697	0.17406	(Nsp1_C)(Nup54)1	(FAD_binding_2)(Fer2_3)1	0.0
7tbl-IF730	4yt0-IF433	0.0	0.09132	0.13078	(Nsp1_C)(Nup54)1	(FAD_binding_2)(Fer2_3)3	0.0
7tbl-IF730	4ytm-IF369	0.069505	0.16931	0.16927	(Nsp1_C)(Nup54)1	(FAD_binding_2)(Fer2_3)1	0.0
7tbl-IF730	4ytm-IF420	0.07676	0.08322	0.12939	(Nsp1_C)(Nup54)1	(FAD_binding_2)(Fer2_3)2	0.0
7tbl-IF730	4ytm-IF431	0.0	0.07089	0.12626	(Nsp1_C)(Nup54)1	(FAD_binding_2)(Fer2_3)3	0.0
7tbl-IF730	4ytn-IF319	0.0	0.16926	0.17803	(Nsp1_C)(Nup54)1	(FAD_binding_2)(Fer2_3)1	0.0
7tbl-IF730	4ytn-IF424	0.0	0.03115	0.12174	(Nsp1_C)(Nup54)1	(FAD_binding_2)(Fer2_3)2	0.0
7tbl-IF730	4ytn-IF434	0.067705	0.07636	0.11475	(Nsp1_C)(Nup54)1	(FAD_binding_2)(Fer2_3)3	0.0
7tbl-IF730	4ytp-IF388	0.049935	0.16458	0.15037	(Nsp1_C)(Nup54)1	(FAD_binding_2)(Fer2_3)1	0.0
7tbl-IF730	4yxd-IF307	0.06939000000000001	0.17403	0.17493	(Nsp1_C)(Nup54)1	(FAD_binding_2)(Fer2_3)1	0.0
7tbl-IF730	4zhx-IF56	0.05772	0.18624	0.16024	(Nsp1_C)(Nup54)1	(AdenylateSensor)(AMPKBI)1	0.0
7tbl-IF730	5aj4-IF546	0.09469	0.18516	0.16977	(Nsp1_C)(Nup54)1	(MRP-63)(Ribosomal_L30)1	0.0
7tbl-IF730	5aj4-IF612	0.0	0.17305	0.17083	(Nsp1_C)(Nup54)1	(MRP-L27)(MRP-L47)1	0.0
7tbl-IF730	5bo4-IF952	0.114065	0.14077	0.15433	(Nsp1_C)(Nup54)1	(Skp1_POZ)(SOCS_box)1	0.0
7tbl-IF730	5c2t-IF317	0.050034999999999996	0.17399	0.18286	(Nsp1_C)(Nup54)1	(FAD_binding_2)(Fer2_3)1	0.0
7tbl-IF730	5c2t-IF432	0.0	0.08843	0.12953	(Nsp1_C)(Nup54)1	(FAD_binding_2)(Fer2_3)3	0.0
7tbl-IF730	5c3j-IF366	0.053515	0.19876	0.17984	(Nsp1_C)(Nup54)1	(FAD_binding_2)(Fer2_3)1	0.0
7tbl-IF730	5c3j-IF417	0.0	0.06185	0.12812	(Nsp1_C)(Nup54)1	(FAD_binding_2)(Fer2_3)2	0.0
7tbl-IF730	5c3j-IF428	0.0	0.0733	0.13193	(Nsp1_C)(Nup54)1	(FAD_binding_2)(Fer2_3)3	0.0
7tbl-IF730	5c3l-IF748	0.234535	0.52083	0.45044	(Nsp1_C)(Nup54)1	(Nsp1_C)(Nup54)1	1.0
7tbl-IF730	5cws-IF747	0.997835	1.0	1.0	(Nsp1_C)(Nup54)1	(Nsp1_C)(Nup54)1	1.0
7tbl-IF730	5ezv-IF59	0.0	0.16506	0.15968	(Nsp1_C)(Nup54)1	(AdenylateSensor)(AMPKBI)1	0.0
7tbl-IF730	5f0j-IF933	0.0	0.17076	0.1712	(Nsp1_C)(Nup54)1	(PX)(Vps26)1	0.0
7tbl-IF730	5f0j-IF938	0.0	0.08088	0.14042	(Nsp1_C)(Nup54)1	(PX)(Vps26)2	0.0
7tbl-IF730	5f0l-IF935	0.055869999999999996	0.18756	0.16526	(Nsp1_C)(Nup54)1	(PX)(Vps26)1	0.0
7tbl-IF730	5f0l-IF940	0.0	0.09944	0.14265	(Nsp1_C)(Nup54)1	(PX)(Vps26)2	0.0
7tbl-IF730	5f0m-IF936	0.0	0.18263	0.16076	(Nsp1_C)(Nup54)1	(PX)(Vps26)1	0.0
7tbl-IF730	5f0m-IF941	0.0	0.08178	0.12488	(Nsp1_C)(Nup54)1	(PX)(Vps26)2	0.0
7tbl-IF730	5f0p-IF934	0.056764999999999996	0.18146	0.16669	(Nsp1_C)(Nup54)1	(PX)(Vps26)1	0.0
7tbl-IF730	5f0p-IF939	0.0	0.05555	0.13377	(Nsp1_C)(Nup54)1	(PX)(Vps26)2	0.0
7tbl-IF730	5gpn-IF862	0.073965	0.0	0.0	(Nsp1_C)(Nup54)1	(Peptidase_M16)(UCR_14kD)1	0.0
7tbl-IF730	5gup-IF860	0.0	0.10454	0.15806	(Nsp1_C)(Nup54)1	(Peptidase_M16)(UCR_14kD)1	0.0
7tbl-IF730	5ijn-IF746	0.74912	0.28007	0.24936	(Nsp1_C)(Nup54)1	(Nsp1_C)(Nup54)1	1.0
7tbl-IF730	5ijo-IF745	0.74912	0.28007	0.24936	(Nsp1_C)(Nup54)1	(Nsp1_C)(Nup54)1	1.0
7tbl-IF730	5iso-IF62	0.04783	0.18158	0.16943	(Nsp1_C)(Nup54)1	(AdenylateSensor)(AMPKBI)1	0.0
7tbl-IF730	5jbh-IF287	0.0	0.16971	0.17572	(Nsp1_C)(Nup54)1	(eIF-5_eIF-2B)(GTP_EFTU)1	0.0
7tbl-IF730	5jhg-IF912	0.06909	0.14966	0.16364	(Nsp1_C)(Nup54)1	(PH_16)(Ras)2	0.0
7tbl-IF730	5jhh-IF907	0.0	0.1491	0.16312	(Nsp1_C)(Nup54)1	(PH_16)(Ras)2	0.0
7tbl-IF730	5kq5-IF45	0.0	0.17428	0.15426	(Nsp1_C)(Nup54)1	(AdenylateSensor)(AMPKBI)1	0.0
7tbl-IF730	5lnk-IF713	0.10657	0.15084	0.16107	(Nsp1_C)(Nup54)1	(NDUF_B7)(NDUF_B8)2	0.0
7tbl-IF730	5luf-IF826	0.0	0.10886	0.13437	(Nsp1_C)(Nup54)1	(Peptidase_M16)(UCR_14kD)1	0.0
7tbl-IF730	5mrc-IF615	0.086725	0.15642	0.15982	(Nsp1_C)(Nup54)1	(MRP-L27)(MRP-L47)1	0.0
7tbl-IF730	5mre-IF614	0.086735	0.15645	0.15982	(Nsp1_C)(Nup54)1	(MRP-L27)(MRP-L47)1	0.0
7tbl-IF730	5mrf-IF613	0.06995	0.1564	0.15982	(Nsp1_C)(Nup54)1	(MRP-L27)(MRP-L47)1	0.0
7tbl-IF730	5nmi-IF823	0.0	0.11678	0.16313	(Nsp1_C)(Nup54)1	(Peptidase_M16)(UCR_14kD)1	0.0
7tbl-IF730	5okd-IF819	0.08168500000000001	0.12197	0.14446	(Nsp1_C)(Nup54)1	(Peptidase_M16)(UCR_14kD)1	0.0
7tbl-IF730	5okz-IF479	0.0	0.1541	0.16591	(Nsp1_C)(Nup54)1	(KH_6)(MPP6)1	0.0
7tbl-IF730	5ool-IF545	0.06472	0.16407	0.1707	(Nsp1_C)(Nup54)1	(MRP-63)(Ribosomal_L30)1	0.0
7tbl-IF730	5ool-IF620	0.0	0.16767	0.1752	(Nsp1_C)(Nup54)1	(MRP-L27)(MRP-L47)1	0.0
7tbl-IF730	5oom-IF544	0.08447	0.16348	0.16359	(Nsp1_C)(Nup54)1	(MRP-63)(Ribosomal_L30)1	0.0
7tbl-IF730	5oom-IF619	0.10289000000000001	0.16754	0.17148	(Nsp1_C)(Nup54)1	(MRP-L27)(MRP-L47)1	0.0
7tbl-IF730	5t5t-IF46	0.0	0.20092	0.15165	(Nsp1_C)(Nup54)1	(AdenylateSensor)(AMPKBI)1	0.0
7tbl-IF730	5ufu-IF47	0.047835	0.15918	0.15292	(Nsp1_C)(Nup54)1	(AdenylateSensor)(AMPKBI)1	0.0
7tbl-IF730	5vit-IF31	0.0	0.13565	0.16601	(Nsp1_C)(Nup54)1	(ACP)(Mal_decarbox_Al)1	0.0
7tbl-IF730	5vj1-IF35	0.0	0.13187	0.15668	(Nsp1_C)(Nup54)1	(ACP)(Mal_decarbox_Al)1	0.0
7tbl-IF730	5vpn-IF365	0.061285000000000006	0.19692	0.18663	(Nsp1_C)(Nup54)1	(FAD_binding_2)(Fer2_3)1	0.0
7tbl-IF730	5vyw-IF228	0.0	0.16621	0.15186	(Nsp1_C)(Nup54)1	(Biotin_carb_N)(PYC_OADA)1	0.0
7tbl-IF730	5vyz-IF221	0.0	0.17095	0.14027	(Nsp1_C)(Nup54)1	(Biotin_carb_N)(PYC_OADA)1	0.0
7tbl-IF730	5vz0-IF224	0.030275000000000003	0.17336	0.15333	(Nsp1_C)(Nup54)1	(Biotin_carb_N)(PYC_OADA)1	0.0
7tbl-IF730	5vzj-IF478	0.0	0.19447	0.17231	(Nsp1_C)(Nup54)1	(KH_6)(MPP6)1	0.0
7tbl-IF730	5x6v-IF469	0.114175	0.17996	0.19513	(Nsp1_C)(Nup54)1	(Gtr1_RagA)(LAMTOR)1	0.0
7tbl-IF730	5xgh-IF922	0.0	0.14943	0.1667	(Nsp1_C)(Nup54)1	(PI3_PI4_kinase)(SH2)1	0.0
7tbl-IF730	5xgi-IF919	0.0	0.13802	0.1512	(Nsp1_C)(Nup54)1	(PI3_PI4_kinase)(SH2)1	0.0
7tbl-IF730	5xgj-IF923	0.0	0.14159	0.15869	(Nsp1_C)(Nup54)1	(PI3_PI4_kinase)(SH2)1	0.0
7tbl-IF730	5xmj-IF345	0.0	0.20544	0.16897	(Nsp1_C)(Nup54)1	(FAD_binding_2)(Fer2_3)1	0.0
7tbl-IF730	5xmj-IF427	0.0	0.05318	0.12356	(Nsp1_C)(Nup54)1	(FAD_binding_2)(Fer2_3)2	0.0
7tbl-IF730	5xtc-IF691	0.06092	0.13297	0.13779	(Nsp1_C)(Nup54)1	(NDUF_B7)(NDUF_B8)1	0.0
7tbl-IF730	5xtd-IF690	0.06093	0.13297	0.13779	(Nsp1_C)(Nup54)1	(NDUF_B7)(NDUF_B8)1	0.0
7tbl-IF730	5xte-IF818	0.06439	0.10366	0.15506	(Nsp1_C)(Nup54)1	(Peptidase_M16)(UCR_14kD)1	0.0
7tbl-IF730	5xth-IF689	0.06092499999999999	0.13297	0.13778	(Nsp1_C)(Nup54)1	(NDUF_B7)(NDUF_B8)1	0.0
7tbl-IF730	5xth-IF844	0.06428	0.10366	0.15506	(Nsp1_C)(Nup54)1	(Peptidase_M16)(UCR_14kD)1	0.0
7tbl-IF730	5xti-IF688	0.06085	0.13297	0.13778	(Nsp1_C)(Nup54)1	(NDUF_B7)(NDUF_B8)1	0.0
7tbl-IF730	5xti-IF843	0.0644	0.10366	0.15506	(Nsp1_C)(Nup54)1	(Peptidase_M16)(UCR_14kD)1	0.0
7tbl-IF730	5z3g-IF718	0.0	0.06317	0.13079	(Nsp1_C)(Nup54)1	(Nop52)(Ribosomal_L28e)1	0.0
7tbl-IF730	6awf-IF370	0.050905	0.19178	0.18652	(Nsp1_C)(Nup54)1	(FAD_binding_2)(Fer2_3)1	0.0
7tbl-IF730	6b1u-IF55	0.047475	0.16426	0.15833	(Nsp1_C)(Nup54)1	(AdenylateSensor)(AMPKBI)1	0.0
7tbl-IF730	6b2e-IF54	0.03816	0.20875	0.16944	(Nsp1_C)(Nup54)1	(AdenylateSensor)(AMPKBI)1	0.0
7tbl-IF730	6bc0-IF901	0.0	0.14488	0.16485	(Nsp1_C)(Nup54)1	(PH_16)(Ras)1	0.0
7tbl-IF730	6bc1-IF900	0.0645	0.13805	0.14868	(Nsp1_C)(Nup54)1	(PH_16)(Ras)1	0.0
7tbl-IF730	6bca-IF898	0.0664	0.12865	0.15102	(Nsp1_C)(Nup54)1	(PH_16)(Ras)1	0.0
7tbl-IF730	6bca-IF917	0.0	0.06815	0.13868	(Nsp1_C)(Nup54)1	(PH_16)(Ras)3	0.0
7tbl-IF730	6bcb-IF897	0.0	0.1293	0.15239	(Nsp1_C)(Nup54)1	(PH_16)(Ras)1	0.0
7tbl-IF730	6bcb-IF915	0.0	0.10511	0.14427	(Nsp1_C)(Nup54)1	(PH_16)(Ras)3	0.0
7tbl-IF730	6c0f-IF720	0.0	0.10202	0.13331	(Nsp1_C)(Nup54)1	(Nop52)(Ribosomal_L28e)1	0.0
7tbl-IF730	6c5x-IF948	0.108375	0.13387	0.15974	(Nsp1_C)(Nup54)1	(Skp1_POZ)(SOCS_box)1	0.0
7tbl-IF730	6c9f-IF53	0.0	0.19356	0.16427	(Nsp1_C)(Nup54)1	(AdenylateSensor)(AMPKBI)1	0.0
7tbl-IF730	6c9g-IF52	0.047369999999999995	0.18931	0.16647	(Nsp1_C)(Nup54)1	(AdenylateSensor)(AMPKBI)1	0.0
7tbl-IF730	6c9h-IF44	0.0	0.18952	0.16301	(Nsp1_C)(Nup54)1	(AdenylateSensor)(AMPKBI)1	0.0
7tbl-IF730	6c9j-IF48	0.058825	0.17423	0.16188	(Nsp1_C)(Nup54)1	(AdenylateSensor)(AMPKBI)1	0.0
7tbl-IF730	6cb1-IF719	0.0	0.05073	0.12326	(Nsp1_C)(Nup54)1	(Nop52)(Ribosomal_L28e)1	0.0
7tbl-IF730	6d6q-IF482	0.05567	0.1651	0.16673	(Nsp1_C)(Nup54)1	(KH_6)(MPP6)1	0.0
7tbl-IF730	6d6r-IF481	0.05533	0.17755	0.17051	(Nsp1_C)(Nup54)1	(KH_6)(MPP6)1	0.0
7tbl-IF730	6e4t-IF49	0.051485	0.19643	0.16551	(Nsp1_C)(Nup54)1	(AdenylateSensor)(AMPKBI)1	0.0
7tbl-IF730	6e4u-IF50	0.055764999999999995	0.18176	0.16207	(Nsp1_C)(Nup54)1	(AdenylateSensor)(AMPKBI)1	0.0
7tbl-IF730	6e4w-IF51	0.0	0.19724	0.15821	(Nsp1_C)(Nup54)1	(AdenylateSensor)(AMPKBI)1	0.0
7tbl-IF730	6ehr-IF468	0.132555	0.18211	0.18927	(Nsp1_C)(Nup54)1	(Gtr1_RagA)(LAMTOR)1	0.0
7tbl-IF730	6em1-IF717	0.073295	0.09855	0.12953	(Nsp1_C)(Nup54)1	(Nop52)(Ribosomal_L28e)1	0.0
7tbl-IF730	6fo0-IF817	0.0693	0.10297	0.14946	(Nsp1_C)(Nup54)1	(Peptidase_M16)(UCR_14kD)1	0.0
7tbl-IF730	6fo2-IF816	0.0	0.10652	0.15764	(Nsp1_C)(Nup54)1	(Peptidase_M16)(UCR_14kD)1	0.0
7tbl-IF730	6fo6-IF842	0.0	0.10774	0.16009	(Nsp1_C)(Nup54)1	(Peptidase_M16)(UCR_14kD)1	0.0
7tbl-IF730	6fsz-IF477	0.0416	0.17212	0.16149	(Nsp1_C)(Nup54)1	(KH_6)(MPP6)1	0.0
7tbl-IF730	6fyx-IF282	0.0	0.15281	0.18046	(Nsp1_C)(Nup54)1	(eIF-5_eIF-2B)(GTP_EFTU)1	0.0
7tbl-IF730	6fyy-IF285	0.0	0.17376	0.16636	(Nsp1_C)(Nup54)1	(eIF-5_eIF-2B)(GTP_EFTU)1	0.0
7tbl-IF730	6g2j-IF654	0.05719	0.11039	0.13341	(Nsp1_C)(Nup54)1	(NDUF_B7)(NDUF_B8)1	0.0
7tbl-IF730	6g72-IF705	0.049565	0.12645	0.13401	(Nsp1_C)(Nup54)1	(NDUF_B7)(NDUF_B8)1	0.0
7tbl-IF730	6gaw-IF543	0.0	0.18472	0.16092	(Nsp1_C)(Nup54)1	(MRP-63)(Ribosomal_L30)1	0.0
7tbl-IF730	6gaw-IF611	0.0	0.16739	0.17122	(Nsp1_C)(Nup54)1	(MRP-L27)(MRP-L47)1	0.0
7tbl-IF730	6gb2-IF542	0.0	0.18443	0.16357	(Nsp1_C)(Nup54)1	(MRP-63)(Ribosomal_L30)1	0.0
7tbl-IF730	6gb2-IF610	0.074295	0.16242	0.17029	(Nsp1_C)(Nup54)1	(MRP-L27)(MRP-L47)1	0.0
7tbl-IF730	6giq-IF815	0.110075	0.06933	0.14817	(Nsp1_C)(Nup54)1	(Peptidase_M16)(UCR_14kD)1	0.0
7tbl-IF730	6gl7-IF446	0.0	0.14129	0.14831	(Nsp1_C)(Nup54)1	(GDNF)(RET_CLD3)1	0.0
7tbl-IF730	6gsm-IF274	0.061635	0.15786	0.15541	(Nsp1_C)(Nup54)1	(eIF-5_eIF-2B)(GTP_EFTU)1	0.0
7tbl-IF730	6gsn-IF278	0.071365	0.1525	0.17032	(Nsp1_C)(Nup54)1	(eIF-5_eIF-2B)(GTP_EFTU)1	0.0
7tbl-IF730	6h25-IF480	0.0	0.16498	0.15486	(Nsp1_C)(Nup54)1	(KH_6)(MPP6)1	0.0
7tbl-IF730	6haw-IF795	0.0	0.10935	0.14556	(Nsp1_C)(Nup54)1	(Peptidase_M16)(UCR_14kD)1	0.0
7tbl-IF730	6hu9-IF814	0.09227	0.11363	0.14789	(Nsp1_C)(Nup54)1	(Peptidase_M16)(UCR_14kD)1	0.0
7tbl-IF730	6i4x-IF946	0.115205	0.15015	0.15381	(Nsp1_C)(Nup54)1	(Skp1_POZ)(SOCS_box)1	0.0
7tbl-IF730	6i5j-IF945	0.11687	0.14119	0.14813	(Nsp1_C)(Nup54)1	(Skp1_POZ)(SOCS_box)1	0.0
7tbl-IF730	6i5n-IF944	0.08069	0.13831	0.15405	(Nsp1_C)(Nup54)1	(Skp1_POZ)(SOCS_box)1	0.0
7tbl-IF730	6i9r-IF520	0.06901	0.16838	0.16546	(Nsp1_C)(Nup54)1	(MRP-63)(Ribosomal_L30)1	0.0
7tbl-IF730	6i9r-IF583	0.0	0.17619	0.17971	(Nsp1_C)(Nup54)1	(MRP-L27)(MRP-L47)1	0.0
7tbl-IF730	6jwp-IF467	0.11172	0.18233	0.19254	(Nsp1_C)(Nup54)1	(Gtr1_RagA)(LAMTOR)1	0.0
7tbl-IF730	6kj6-IF273	0.0	0.14109	0.163	(Nsp1_C)(Nup54)1	(Crl)(Sigma70_r1_2)1	0.0
7tbl-IF730	6lum-IF312	0.0346	0.19637	0.17853	(Nsp1_C)(Nup54)1	(FAD_binding_2)(Fer2_3)1	0.0
7tbl-IF730	6myo-IF310	0.043315	0.17636	0.17312	(Nsp1_C)(Nup54)1	(FAD_binding_2)(Fer2_3)1	0.0
7tbl-IF730	6myp-IF311	0.0	0.18021	0.17375	(Nsp1_C)(Nup54)1	(FAD_binding_2)(Fer2_3)1	0.0
7tbl-IF730	6myq-IF304	0.05023	0.18209	0.15394	(Nsp1_C)(Nup54)1	(FAD_binding_2)(Fer2_3)1	0.0
7tbl-IF730	6myr-IF296	0.047855	0.17007	0.16862	(Nsp1_C)(Nup54)1	(FAD_binding_2)(Fer2_3)1	0.0
7tbl-IF730	6mys-IF303	0.055760000000000004	0.18569	0.16915	(Nsp1_C)(Nup54)1	(FAD_binding_2)(Fer2_3)1	0.0
7tbl-IF730	6myt-IF308	0.0	0.17117	0.16749	(Nsp1_C)(Nup54)1	(FAD_binding_2)(Fer2_3)1	0.0
7tbl-IF730	6myu-IF309	0.0	0.17558	0.1716	(Nsp1_C)(Nup54)1	(FAD_binding_2)(Fer2_3)1	0.0
7tbl-IF730	6mze-IF268	0.0	0.03039	0.12081	(Nsp1_C)(Nup54)1	(CLASP_N)(Tubulin)1	0.0
7tbl-IF730	6mzf-IF269	0.048785	0.11461	0.15176	(Nsp1_C)(Nup54)1	(CLASP_N)(Tubulin)1	0.0
7tbl-IF730	6mzg-IF264	0.0	0.12686	0.14564	(Nsp1_C)(Nup54)1	(CLASP_N)(Tubulin)1	0.0
7tbl-IF730	6nu2-IF541	0.07821	0.17834	0.16991	(Nsp1_C)(Nup54)1	(MRP-63)(Ribosomal_L30)1	0.0
7tbl-IF730	6nu2-IF618	0.0	0.17055	0.17317	(Nsp1_C)(Nup54)1	(MRP-L27)(MRP-L47)1	0.0
7tbl-IF730	6nu3-IF540	0.054285	0.16015	0.16309	(Nsp1_C)(Nup54)1	(MRP-63)(Ribosomal_L30)1	0.0
7tbl-IF730	6nu3-IF609	0.0	0.17082	0.16877	(Nsp1_C)(Nup54)1	(MRP-L27)(MRP-L47)1	0.0
7tbl-IF730	6nzd-IF465	0.10728499999999999	0.17257	0.18184	(Nsp1_C)(Nup54)1	(Gtr1_RagA)(LAMTOR)1	0.0
7tbl-IF730	6omf-IF272	0.0	0.15637	0.16066	(Nsp1_C)(Nup54)1	(Crl)(Sigma70_r1_2)1	0.0
7tbl-IF730	6q2j-IF445	0.0	0.14386	0.13822	(Nsp1_C)(Nup54)1	(GDNF)(RET_CLD3)1	0.0
7tbl-IF730	6q2n-IF443	0.02783	0.12085	0.14397	(Nsp1_C)(Nup54)1	(GDNF)(RET_CLD3)1	0.0
7tbl-IF730	6q2o-IF448	0.041655	0.11309	0.13052	(Nsp1_C)(Nup54)1	(GDNF)(RET_CLD3)1	0.0
7tbl-IF730	6q2r-IF447	0.0	0.12358	0.14516	(Nsp1_C)(Nup54)1	(GDNF)(RET_CLD3)1	0.0
7tbl-IF730	6q2s-IF442	0.051235	0.10761	0.15311	(Nsp1_C)(Nup54)1	(GDNF)(RET_CLD3)1	0.0
7tbl-IF730	6q9b-IF704	0.048909999999999995	0.14208	0.15422	(Nsp1_C)(Nup54)1	(NDUF_B7)(NDUF_B8)1	0.0
7tbl-IF730	6q9e-IF854	0.06694	0.10667	0.14275	(Nsp1_C)(Nup54)1	(Peptidase_M16)(UCR_14kD)1	0.0
7tbl-IF730	6qa9-IF703	0.0	0.14074	0.15235	(Nsp1_C)(Nup54)1	(NDUF_B7)(NDUF_B8)1	0.0
7tbl-IF730	6qbx-IF702	0.0	0.14761	0.1513	(Nsp1_C)(Nup54)1	(NDUF_B7)(NDUF_B8)1	0.0
7tbl-IF730	6qbx-IF852	0.06434	0.09344	0.14735	(Nsp1_C)(Nup54)1	(Peptidase_M16)(UCR_14kD)1	0.0
7tbl-IF730	6qc2-IF701	0.054395	0.14743	0.14448	(Nsp1_C)(Nup54)1	(NDUF_B7)(NDUF_B8)1	0.0
7tbl-IF730	6qc2-IF850	0.0	0.1182	0.16718	(Nsp1_C)(Nup54)1	(Peptidase_M16)(UCR_14kD)1	0.0
7tbl-IF730	6qc3-IF657	0.0	0.13334	0.14747	(Nsp1_C)(Nup54)1	(NDUF_B7)(NDUF_B8)1	0.0
7tbl-IF730	6qc3-IF798	0.0	0.11746	0.16059	(Nsp1_C)(Nup54)1	(Peptidase_M16)(UCR_14kD)1	0.0
7tbl-IF730	6qc4-IF700	0.0	0.14108	0.15408	(Nsp1_C)(Nup54)1	(NDUF_B7)(NDUF_B8)1	0.0
7tbl-IF730	6qc4-IF848	0.0	0.07787	0.11783	(Nsp1_C)(Nup54)1	(Peptidase_M16)(UCR_14kD)1	0.0
7tbl-IF730	6qc5-IF699	0.0	0.14372	0.14892	(Nsp1_C)(Nup54)1	(NDUF_B7)(NDUF_B8)1	0.0
7tbl-IF730	6qc6-IF698	0.0	0.13776	0.149	(Nsp1_C)(Nup54)1	(NDUF_B7)(NDUF_B8)1	0.0
7tbl-IF730	6qc7-IF697	0.03785	0.11992	0.15145	(Nsp1_C)(Nup54)1	(NDUF_B7)(NDUF_B8)1	0.0
7tbl-IF730	6qc8-IF696	0.0	0.15667	0.14296	(Nsp1_C)(Nup54)1	(NDUF_B7)(NDUF_B8)1	0.0
7tbl-IF730	6qc9-IF695	0.074985	0.08952	0.12278	(Nsp1_C)(Nup54)1	(NDUF_B7)(NDUF_B8)1	0.0
7tbl-IF730	6qca-IF694	0.054625	0.09423	0.12556	(Nsp1_C)(Nup54)1	(NDUF_B7)(NDUF_B8)1	0.0
7tbl-IF730	6qcf-IF693	0.02793	0.09606	0.12779	(Nsp1_C)(Nup54)1	(NDUF_B7)(NDUF_B8)1	0.0
7tbl-IF730	6qg3-IF286	0.0	0.13601	0.16708	(Nsp1_C)(Nup54)1	(eIF-5_eIF-2B)(GTP_EFTU)1	0.0
7tbl-IF730	6rfq-IF656	0.0	0.10916	0.1573	(Nsp1_C)(Nup54)1	(NDUF_B7)(NDUF_B8)1	0.0
7tbl-IF730	6rfr-IF655	0.07209	0.10066	0.14848	(Nsp1_C)(Nup54)1	(NDUF_B7)(NDUF_B8)1	0.0
7tbl-IF730	6rfs-IF692	0.0	0.10217	0.14133	(Nsp1_C)(Nup54)1	(NDUF_B7)(NDUF_B8)1	0.0
7tbl-IF730	6t0b-IF840	0.09265	0.10227	0.15366	(Nsp1_C)(Nup54)1	(Peptidase_M16)(UCR_14kD)1	0.0
7tbl-IF730	6t15-IF839	0.088445	0.11972	0.16091	(Nsp1_C)(Nup54)1	(Peptidase_M16)(UCR_14kD)1	0.0
7tbl-IF730	6tt7-IF192	0.08277999999999999	0.18668	0.18514	(Nsp1_C)(Nup54)1	(ATP-synt_G)(Mt_ATP-synt_B)1	0.0
7tbl-IF730	6u62-IF464	0.0	0.16005	0.18074	(Nsp1_C)(Nup54)1	(Gtr1_RagA)(LAMTOR)1	0.0
7tbl-IF730	6ulg-IF463	0.0	0.19112	0.1873	(Nsp1_C)(Nup54)1	(Gtr1_RagA)(LAMTOR)1	0.0
7tbl-IF730	6upk-IF970	0.0	0.15159	0.15476	(Nsp1_C)(Nup54)1	(SPT16)(SSrecog)1	0.0
7tbl-IF730	6upl-IF972	0.031810000000000005	0.16521	0.15653	(Nsp1_C)(Nup54)1	(SPT16)(SSrecog)1	0.0
7tbl-IF730	6v9h-IF943	0.066405	0.12918	0.14906	(Nsp1_C)(Nup54)1	(Skp1_POZ)(SOCS_box)1	0.0
7tbl-IF730	6vlz-IF539	0.0	0.16476	0.17043	(Nsp1_C)(Nup54)1	(MRP-63)(Ribosomal_L30)1	0.0
7tbl-IF730	6vlz-IF608	0.0	0.17177	0.17206	(Nsp1_C)(Nup54)1	(MRP-L27)(MRP-L47)1	0.0
7tbl-IF730	6vmi-IF538	0.057835	0.16479	0.17042	(Nsp1_C)(Nup54)1	(MRP-63)(Ribosomal_L30)1	0.0
7tbl-IF730	6vmi-IF607	0.0	0.17168	0.17201	(Nsp1_C)(Nup54)1	(MRP-L27)(MRP-L47)1	0.0
7tbl-IF730	6vq6-IF164	0.140105	0.23436	0.22059	(Nsp1_C)(Nup54)1	(ATP-synt_C)(Renin_r)1	0.0
7tbl-IF730	6vq7-IF152	0.134955	0.22351	0.22581	(Nsp1_C)(Nup54)1	(ATP-synt_C)(Renin_r)1	0.0
7tbl-IF730	6vq8-IF159	0.153395	0.22246	0.21324	(Nsp1_C)(Nup54)1	(ATP-synt_C)(Renin_r)1	0.0
7tbl-IF730	6vqc-IF151	0.1401	0.23436	0.22058	(Nsp1_C)(Nup54)1	(ATP-synt_C)(Renin_r)1	0.0
7tbl-IF730	6vqg-IF149	0.134915	0.2235	0.22581	(Nsp1_C)(Nup54)1	(ATP-synt_C)(Renin_r)1	0.0
7tbl-IF730	6vqh-IF147	0.153395	0.22247	0.21324	(Nsp1_C)(Nup54)1	(ATP-synt_C)(Renin_r)1	0.0
7tbl-IF730	6wj2-IF471	0.15693000000000001	0.14761	0.17686	(Nsp1_C)(Nup54)1	(Gtr1_RagA)(LAMTOR)1	0.0
7tbl-IF730	6wj3-IF470	0.14974	0.1497	0.18337	(Nsp1_C)(Nup54)1	(Gtr1_RagA)(LAMTOR)1	0.0
7tbl-IF730	6wlw-IF135	0.113205	0.2138	0.20543	(Nsp1_C)(Nup54)1	(ATP-synt_C)(Renin_r)1	0.0
7tbl-IF730	6wm2-IF132	0.12230500000000001	0.21386	0.2123	(Nsp1_C)(Nup54)1	(ATP-synt_C)(Renin_r)1	0.0
7tbl-IF730	6wm3-IF129	0.16399	0.20792	0.22135	(Nsp1_C)(Nup54)1	(ATP-synt_C)(Renin_r)1	0.0
7tbl-IF730	6wm4-IF126	0.09321	0.21079	0.22628	(Nsp1_C)(Nup54)1	(ATP-synt_C)(Renin_r)1	0.0
7tbl-IF730	6wu6-IF372	0.0	0.19294	0.16504	(Nsp1_C)(Nup54)1	(FAD_binding_2)(Fer2_3)1	0.0
7tbl-IF730	6xbw-IF142	0.0	0.14542	0.16402	(Nsp1_C)(Nup54)1	(ATP-synt_C)(Renin_r)1	0.0
7tbl-IF730	6xby-IF141	0.09656999999999999	0.10366	0.14876	(Nsp1_C)(Nup54)1	(ATP-synt_C)(Renin_r)1	0.0
7tbl-IF730	6xvf-IF820	0.0	0.11586	0.15634	(Nsp1_C)(Nup54)1	(Peptidase_M16)(UCR_14kD)1	0.0
7tbl-IF730	6xyw-IF617	0.0	0.09846	0.13375	(Nsp1_C)(Nup54)1	(MRP-L27)(MRP-L47)1	0.0
7tbl-IF730	6y79-IF687	0.112525	0.12242	0.13931	(Nsp1_C)(Nup54)1	(NDUF_B7)(NDUF_B8)1	0.0
7tbl-IF730	6ybv-IF277	0.0593	0.13827	0.161	(Nsp1_C)(Nup54)1	(eIF-5_eIF-2B)(GTP_EFTU)1	0.0
7tbl-IF730	6ydp-IF537	0.0	0.16124	0.16311	(Nsp1_C)(Nup54)1	(MRP-63)(Ribosomal_L30)1	0.0
7tbl-IF730	6ydp-IF606	0.0	0.17639	0.16513	(Nsp1_C)(Nup54)1	(MRP-L27)(MRP-L47)1	0.0
7tbl-IF730	6ydw-IF536	0.093685	0.15323	0.16545	(Nsp1_C)(Nup54)1	(MRP-63)(Ribosomal_L30)1	0.0
7tbl-IF730	6ydw-IF605	0.069555	0.17235	0.17225	(Nsp1_C)(Nup54)1	(MRP-L27)(MRP-L47)1	0.0
7tbl-IF730	6yj4-IF686	0.09799000000000001	0.12631	0.15814	(Nsp1_C)(Nup54)1	(NDUF_B7)(NDUF_B8)1	0.0
7tbl-IF730	6ymx-IF802	0.13627	0.10206	0.15336	(Nsp1_C)(Nup54)1	(Peptidase_M16)(UCR_14kD)1	0.0
7tbl-IF730	6ywe-IF604	0.074845	0.17783	0.17507	(Nsp1_C)(Nup54)1	(MRP-L27)(MRP-L47)1	0.0
7tbl-IF730	6yws-IF603	0.10808999999999999	0.17379	0.16902	(Nsp1_C)(Nup54)1	(MRP-L27)(MRP-L47)1	0.0
7tbl-IF730	6ywv-IF602	0.056554999999999994	0.17681	0.17786	(Nsp1_C)(Nup54)1	(MRP-L27)(MRP-L47)1	0.0
7tbl-IF730	6ywx-IF601	0.0708	0.16191	0.17409	(Nsp1_C)(Nup54)1	(MRP-L27)(MRP-L47)1	0.0
7tbl-IF730	6ywy-IF600	0.07833	0.16221	0.16993	(Nsp1_C)(Nup54)1	(MRP-L27)(MRP-L47)1	0.0
7tbl-IF730	6z1p-IF599	0.0	0.14743	0.15659	(Nsp1_C)(Nup54)1	(MRP-L27)(MRP-L47)1	0.0
7tbl-IF730	6za9-IF196	0.122275	0.18704	0.17981	(Nsp1_C)(Nup54)1	(ATP-synt_G)(Mt_ATP-synt_B)1	0.0
7tbl-IF730	6zbb-IF197	0.217345	0.1808	0.17923	(Nsp1_C)(Nup54)1	(ATP-synt_G)(Mt_ATP-synt_B)1	0.0
7tbl-IF730	6zfs-IF821	0.0	0.11242	0.15586	(Nsp1_C)(Nup54)1	(Peptidase_M16)(UCR_14kD)1	0.0
7tbl-IF730	6zft-IF794	0.061415000000000004	0.10907	0.15498	(Nsp1_C)(Nup54)1	(Peptidase_M16)(UCR_14kD)1	0.0
7tbl-IF730	6zfu-IF796	0.0	0.10957	0.14276	(Nsp1_C)(Nup54)1	(Peptidase_M16)(UCR_14kD)1	0.0
7tbl-IF730	6ziq-IF193	0.126375	0.16669	0.16684	(Nsp1_C)(Nup54)1	(ATP-synt_G)(Mt_ATP-synt_B)1	0.0
7tbl-IF730	6zit-IF194	0.094555	0.15308	0.17483	(Nsp1_C)(Nup54)1	(ATP-synt_G)(Mt_ATP-synt_B)1	0.0
7tbl-IF730	6ziu-IF198	0.0	0.16895	0.17577	(Nsp1_C)(Nup54)1	(ATP-synt_G)(Mt_ATP-synt_B)1	0.0
7tbl-IF730	6zka-IF685	0.07843	0.13549	0.14866	(Nsp1_C)(Nup54)1	(NDUF_B7)(NDUF_B8)1	0.0
7tbl-IF730	6zkb-IF684	0.077355	0.1356	0.14341	(Nsp1_C)(Nup54)1	(NDUF_B7)(NDUF_B8)1	0.0
7tbl-IF730	6zkc-IF683	0.075845	0.13404	0.14848	(Nsp1_C)(Nup54)1	(NDUF_B7)(NDUF_B8)1	0.0
7tbl-IF730	6zkd-IF682	0.078525	0.11424	0.14868	(Nsp1_C)(Nup54)1	(NDUF_B7)(NDUF_B8)1	0.0
7tbl-IF730	6zke-IF681	0.07717	0.14209	0.14482	(Nsp1_C)(Nup54)1	(NDUF_B7)(NDUF_B8)1	0.0
7tbl-IF730	6zkf-IF680	0.07832	0.15445	0.14329	(Nsp1_C)(Nup54)1	(NDUF_B7)(NDUF_B8)1	0.0
7tbl-IF730	6zkg-IF679	0.0	0.13898	0.14859	(Nsp1_C)(Nup54)1	(NDUF_B7)(NDUF_B8)1	0.0
7tbl-IF730	6zkh-IF678	0.077695	0.1346	0.14714	(Nsp1_C)(Nup54)1	(NDUF_B7)(NDUF_B8)1	0.0
7tbl-IF730	6zki-IF677	0.06956999999999999	0.15104	0.15031	(Nsp1_C)(Nup54)1	(NDUF_B7)(NDUF_B8)1	0.0
7tbl-IF730	6zkj-IF676	0.073135	0.1424	0.15839	(Nsp1_C)(Nup54)1	(NDUF_B7)(NDUF_B8)1	0.0
7tbl-IF730	6zkk-IF675	0.064035	0.12367	0.15103	(Nsp1_C)(Nup54)1	(NDUF_B7)(NDUF_B8)1	0.0
7tbl-IF730	6zkl-IF674	0.07791500000000001	0.12635	0.15782	(Nsp1_C)(Nup54)1	(NDUF_B7)(NDUF_B8)1	0.0
7tbl-IF730	6zkm-IF673	0.076835	0.1315	0.14902	(Nsp1_C)(Nup54)1	(NDUF_B7)(NDUF_B8)1	0.0
7tbl-IF730	6zkn-IF672	0.076835	0.1315	0.14902	(Nsp1_C)(Nup54)1	(NDUF_B7)(NDUF_B8)1	0.0
7tbl-IF730	6zko-IF671	0.046220000000000004	0.13865	0.14441	(Nsp1_C)(Nup54)1	(NDUF_B7)(NDUF_B8)1	0.0
7tbl-IF730	6zkp-IF670	0.0	0.15981	0.14521	(Nsp1_C)(Nup54)1	(NDUF_B7)(NDUF_B8)1	0.0
7tbl-IF730	6zkq-IF669	0.077975	0.11722	0.16763	(Nsp1_C)(Nup54)1	(NDUF_B7)(NDUF_B8)1	0.0
7tbl-IF730	6zkr-IF668	0.08168500000000001	0.13726	0.15455	(Nsp1_C)(Nup54)1	(NDUF_B7)(NDUF_B8)1	0.0
7tbl-IF730	6zks-IF667	0.080615	0.12632	0.14283	(Nsp1_C)(Nup54)1	(NDUF_B7)(NDUF_B8)1	0.0
7tbl-IF730	6zkt-IF666	0.056075	0.12609	0.1601	(Nsp1_C)(Nup54)1	(NDUF_B7)(NDUF_B8)1	0.0
7tbl-IF730	6zku-IF665	0.07875	0.13434	0.16151	(Nsp1_C)(Nup54)1	(NDUF_B7)(NDUF_B8)1	0.0
7tbl-IF730	6zkv-IF664	0.072285	0.12455	0.15327	(Nsp1_C)(Nup54)1	(NDUF_B7)(NDUF_B8)1	0.0
7tbl-IF730	6zm5-IF535	0.056325	0.18079	0.15601	(Nsp1_C)(Nup54)1	(MRP-63)(Ribosomal_L30)1	0.0
7tbl-IF730	6zm5-IF598	0.065365	0.16449	0.1716	(Nsp1_C)(Nup54)1	(MRP-L27)(MRP-L47)1	0.0
7tbl-IF730	6zm6-IF533	0.0	0.18128	0.15934	(Nsp1_C)(Nup54)1	(MRP-63)(Ribosomal_L30)1	0.0
7tbl-IF730	6zm6-IF596	0.06847	0.16648	0.16607	(Nsp1_C)(Nup54)1	(MRP-L27)(MRP-L47)1	0.0
7tbl-IF730	6zmr-IF195	0.12675	0.14417	0.1684	(Nsp1_C)(Nup54)1	(ATP-synt_G)(Mt_ATP-synt_B)1	0.0
7tbl-IF730	6zmw-IF280	0.0	0.06665	0.13035	(Nsp1_C)(Nup54)1	(eIF-5_eIF-2B)(GTP_EFTU)1	0.0
7tbl-IF730	6zp4-IF276	0.04815	0.07239	0.13033	(Nsp1_C)(Nup54)1	(eIF-5_eIF-2B)(GTP_EFTU)1	0.0
7tbl-IF730	6zpo-IF190	0.13132	0.17824	0.18182	(Nsp1_C)(Nup54)1	(ATP-synt_G)(Mt_ATP-synt_B)1	0.0
7tbl-IF730	6zqm-IF171	0.14153	0.17752	0.1863	(Nsp1_C)(Nup54)1	(ATP-synt_G)(Mt_ATP-synt_B)1	0.0
7tbl-IF730	6zqn-IF191	0.14111	0.18563	0.18517	(Nsp1_C)(Nup54)1	(ATP-synt_G)(Mt_ATP-synt_B)1	0.0
7tbl-IF730	6zr2-IF663	0.051930000000000004	0.13843	0.15692	(Nsp1_C)(Nup54)1	(NDUF_B7)(NDUF_B8)1	0.0
7tbl-IF730	6zs9-IF532	0.069205	0.17782	0.16902	(Nsp1_C)(Nup54)1	(MRP-63)(Ribosomal_L30)1	0.0
7tbl-IF730	6zs9-IF595	0.098485	0.17469	0.17954	(Nsp1_C)(Nup54)1	(MRP-L27)(MRP-L47)1	0.0
7tbl-IF730	6zsa-IF490	0.0	0.15729	0.15893	(Nsp1_C)(Nup54)1	(MRP-63)(Ribosomal_L30)1	0.0
7tbl-IF730	6zsa-IF553	0.0	0.16636	0.17403	(Nsp1_C)(Nup54)1	(MRP-L27)(MRP-L47)1	0.0
7tbl-IF730	6zsb-IF531	0.0	0.16247	0.17693	(Nsp1_C)(Nup54)1	(MRP-63)(Ribosomal_L30)1	0.0
7tbl-IF730	6zsb-IF594	0.0	0.17405	0.18509	(Nsp1_C)(Nup54)1	(MRP-L27)(MRP-L47)1	0.0
7tbl-IF730	6zsc-IF530	0.0	0.18032	0.1724	(Nsp1_C)(Nup54)1	(MRP-63)(Ribosomal_L30)1	0.0
7tbl-IF730	6zsc-IF593	0.07026	0.17524	0.17793	(Nsp1_C)(Nup54)1	(MRP-L27)(MRP-L47)1	0.0
7tbl-IF730	6zsd-IF529	0.072265	0.18194	0.17358	(Nsp1_C)(Nup54)1	(MRP-63)(Ribosomal_L30)1	0.0
7tbl-IF730	6zsd-IF592	0.096385	0.17497	0.17743	(Nsp1_C)(Nup54)1	(MRP-L27)(MRP-L47)1	0.0
7tbl-IF730	6zse-IF528	0.0	0.16163	0.17496	(Nsp1_C)(Nup54)1	(MRP-63)(Ribosomal_L30)1	0.0
7tbl-IF730	6zse-IF591	0.0	0.17595	0.18347	(Nsp1_C)(Nup54)1	(MRP-L27)(MRP-L47)1	0.0
7tbl-IF730	6zsg-IF527	0.06043	0.16273	0.1661	(Nsp1_C)(Nup54)1	(MRP-63)(Ribosomal_L30)1	0.0
7tbl-IF730	6zsg-IF590	0.055929999999999994	0.17577	0.17986	(Nsp1_C)(Nup54)1	(MRP-L27)(MRP-L47)1	0.0
7tbl-IF730	6ztq-IF662	0.070405	0.13638	0.1572	(Nsp1_C)(Nup54)1	(NDUF_B7)(NDUF_B8)1	0.0
7tbl-IF730	7a09-IF281	0.0	0.08274	0.13048	(Nsp1_C)(Nup54)1	(eIF-5_eIF-2B)(GTP_EFTU)1	0.0
7tbl-IF730	7a5f-IF526	0.0	0.18347	0.16685	(Nsp1_C)(Nup54)1	(MRP-63)(Ribosomal_L30)1	0.0
7tbl-IF730	7a5f-IF589	0.069135	0.1678	0.17783	(Nsp1_C)(Nup54)1	(MRP-L27)(MRP-L47)1	0.0
7tbl-IF730	7a5g-IF525	0.078815	0.15565	0.16313	(Nsp1_C)(Nup54)1	(MRP-63)(Ribosomal_L30)1	0.0
7tbl-IF730	7a5g-IF588	0.055495	0.16793	0.17344	(Nsp1_C)(Nup54)1	(MRP-L27)(MRP-L47)1	0.0
7tbl-IF730	7a5h-IF524	0.0776	0.15539	0.16261	(Nsp1_C)(Nup54)1	(MRP-63)(Ribosomal_L30)1	0.0
7tbl-IF730	7a5h-IF587	0.0	0.17275	0.17077	(Nsp1_C)(Nup54)1	(MRP-L27)(MRP-L47)1	0.0
7tbl-IF730	7a5i-IF523	0.064685	0.15753	0.16356	(Nsp1_C)(Nup54)1	(MRP-63)(Ribosomal_L30)1	0.0
7tbl-IF730	7a5i-IF586	0.06827	0.16622	0.17188	(Nsp1_C)(Nup54)1	(MRP-L27)(MRP-L47)1	0.0
7tbl-IF730	7a5j-IF522	0.0	0.18042	0.16628	(Nsp1_C)(Nup54)1	(MRP-63)(Ribosomal_L30)1	0.0
7tbl-IF730	7a5j-IF585	0.0	0.17201	0.17271	(Nsp1_C)(Nup54)1	(MRP-L27)(MRP-L47)1	0.0
7tbl-IF730	7a5k-IF521	0.0	0.16542	0.16067	(Nsp1_C)(Nup54)1	(MRP-63)(Ribosomal_L30)1	0.0
7tbl-IF730	7a5k-IF584	0.07141499999999999	0.16258	0.17314	(Nsp1_C)(Nup54)1	(MRP-L27)(MRP-L47)1	0.0
7tbl-IF730	7ajb-IF172	0.13131	0.05503	0.11405	(Nsp1_C)(Nup54)1	(ATP-synt_G)(Mt_ATP-synt_B)1	0.0
7tbl-IF730	7ajc-IF174	0.14158	0.05514	0.10938	(Nsp1_C)(Nup54)1	(ATP-synt_G)(Mt_ATP-synt_B)1	0.0
7tbl-IF730	7ajd-IF176	0.14107999999999998	0.07568	0.1252	(Nsp1_C)(Nup54)1	(ATP-synt_G)(Mt_ATP-synt_B)1	0.0
7tbl-IF730	7aje-IF178	0.13124	0.05503	0.11405	(Nsp1_C)(Nup54)1	(ATP-synt_G)(Mt_ATP-synt_B)1	0.0
7tbl-IF730	7ajf-IF180	0.14079	0.13778	0.17977	(Nsp1_C)(Nup54)1	(ATP-synt_G)(Mt_ATP-synt_B)1	0.0
7tbl-IF730	7ajg-IF182	0.141095	0.07568	0.1252	(Nsp1_C)(Nup54)1	(ATP-synt_G)(Mt_ATP-synt_B)1	0.0
7tbl-IF730	7ajh-IF184	0.13120500000000002	0.05503	0.11405	(Nsp1_C)(Nup54)1	(ATP-synt_G)(Mt_ATP-synt_B)1	0.0
7tbl-IF730	7aji-IF186	0.14158500000000002	0.05514	0.10939	(Nsp1_C)(Nup54)1	(ATP-synt_G)(Mt_ATP-synt_B)1	0.0
7tbl-IF730	7ajj-IF188	0.141105	0.07568	0.1252	(Nsp1_C)(Nup54)1	(ATP-synt_G)(Mt_ATP-synt_B)1	0.0
7tbl-IF730	7ak5-IF661	0.07320499999999999	0.12	0.14774	(Nsp1_C)(Nup54)1	(NDUF_B7)(NDUF_B8)1	0.0
7tbl-IF730	7ak6-IF660	0.044205	0.12949	0.14501	(Nsp1_C)(Nup54)1	(NDUF_B7)(NDUF_B8)1	0.0
7tbl-IF730	7aml-IF441	0.0	0.13441	0.14898	(Nsp1_C)(Nup54)1	(GDNF)(RET_CLD3)1	0.0
7tbl-IF730	7ase-IF275	0.0	0.17498	0.18325	(Nsp1_C)(Nup54)1	(eIF-5_eIF-2B)(GTP_EFTU)1	0.0
7tbl-IF730	7b0n-IF653	0.0	0.12647	0.15794	(Nsp1_C)(Nup54)1	(NDUF_B7)(NDUF_B8)1	0.0
7tbl-IF730	7b93-IF652	0.0	0.14133	0.15937	(Nsp1_C)(Nup54)1	(NDUF_B7)(NDUF_B8)1	0.0
7tbl-IF730	7blo-IF932	0.0	0.18747	0.16526	(Nsp1_C)(Nup54)1	(PX)(Vps26)1	0.0
7tbl-IF730	7d4i-IF476	0.0	0.17212	0.15572	(Nsp1_C)(Nup54)1	(KH_6)(MPP6)1	0.0
7tbl-IF730	7d6v-IF295	0.043895	0.20696	0.17943	(Nsp1_C)(Nup54)1	(FAD_binding_2)(Fer2_3)1	0.0
7tbl-IF730	7d6x-IF294	0.04597	0.20577	0.19026	(Nsp1_C)(Nup54)1	(FAD_binding_2)(Fer2_3)1	0.0
7tbl-IF730	7dgq-IF712	0.0	0.12103	0.1513	(Nsp1_C)(Nup54)1	(NDUF_B7)(NDUF_B8)2	0.0
7tbl-IF730	7dgq-IF788	0.0	0.10082	0.1289	(Nsp1_C)(Nup54)1	(Peptidase_M16)(UCR_14kD)1	0.0
7tbl-IF730	7dgr-IF711	0.07635	0.12046	0.15255	(Nsp1_C)(Nup54)1	(NDUF_B7)(NDUF_B8)2	0.0
7tbl-IF730	7dgr-IF787	0.0	0.05302	0.1348	(Nsp1_C)(Nup54)1	(Peptidase_M16)(UCR_14kD)1	0.0
7tbl-IF730	7dgs-IF710	0.097165	0.11991	0.15629	(Nsp1_C)(Nup54)1	(NDUF_B7)(NDUF_B8)2	0.0
7tbl-IF730	7dgs-IF786	0.0	0.0733	0.12729	(Nsp1_C)(Nup54)1	(Peptidase_M16)(UCR_14kD)1	0.0
7tbl-IF730	7dgz-IF709	0.112365	0.11516	0.1427	(Nsp1_C)(Nup54)1	(NDUF_B7)(NDUF_B8)2	0.0
7tbl-IF730	7dh0-IF708	0.136465	0.1224	0.16132	(Nsp1_C)(Nup54)1	(NDUF_B7)(NDUF_B8)2	0.0
7tbl-IF730	7dkf-IF707	0.136505	0.12239	0.16132	(Nsp1_C)(Nup54)1	(NDUF_B7)(NDUF_B8)2	0.0
7tbl-IF730	7dkf-IF784	0.0	0.10885	0.13437	(Nsp1_C)(Nup54)1	(Peptidase_M16)(UCR_14kD)1	0.0
7tbl-IF730	7jhg-IF43	0.0	0.15425	0.15871	(Nsp1_C)(Nup54)1	(AdenylateSensor)(AMPKBI)1	0.0
7tbl-IF730	7jhh-IF39	0.0	0.16326	0.16142	(Nsp1_C)(Nup54)1	(AdenylateSensor)(AMPKBI)1	0.0
7tbl-IF730	7jij-IF38	0.05079500000000001	0.15531	0.15029	(Nsp1_C)(Nup54)1	(AdenylateSensor)(AMPKBI)1	0.0
7tbl-IF730	7jrd-IF977	0.0	0.1603	0.17482	(Nsp1_C)(Nup54)1	(TbpB_B_D)(Transferrin)1	0.0
7tbl-IF730	7jrg-IF800	0.0	0.08899	0.13082	(Nsp1_C)(Nup54)1	(Peptidase_M16)(UCR_14kD)1	0.0
7tbl-IF730	7jrp-IF799	0.0	0.089	0.13082	(Nsp1_C)(Nup54)1	(Peptidase_M16)(UCR_14kD)1	0.0
7tbl-IF730	7jz2-IF371	0.0	0.19969	0.17061	(Nsp1_C)(Nup54)1	(FAD_binding_2)(Fer2_3)1	0.0
7tbl-IF730	7khr-IF145	0.129035	0.12939	0.16156	(Nsp1_C)(Nup54)1	(ATP-synt_C)(Renin_r)1	0.0
7tbl-IF730	7l08-IF519	0.0565	0.15746	0.17132	(Nsp1_C)(Nup54)1	(MRP-63)(Ribosomal_L30)1	0.0
7tbl-IF730	7l08-IF582	0.06335	0.1766	0.16968	(Nsp1_C)(Nup54)1	(MRP-L27)(MRP-L47)1	0.0
7tbl-IF730	7l20-IF518	0.05426	0.16333	0.16676	(Nsp1_C)(Nup54)1	(MRP-63)(Ribosomal_L30)1	0.0
7tbl-IF730	7l20-IF581	0.0	0.173	0.17098	(Nsp1_C)(Nup54)1	(MRP-L27)(MRP-L47)1	0.0
7tbl-IF730	7m6t-IF942	0.08084	0.12525	0.14248	(Nsp1_C)(Nup54)1	(Skp1_POZ)(SOCS_box)1	0.0
7tbl-IF730	7m74-IF37	0.0	0.17226	0.16815	(Nsp1_C)(Nup54)1	(AdenylateSensor)(AMPKBI)1	0.0
7tbl-IF730	7myj-IF61	0.0	0.17543	0.15951	(Nsp1_C)(Nup54)1	(AdenylateSensor)(AMPKBI)1	0.0
7tbl-IF730	7n85-IF743	0.339225	0.49144	0.39588	(Nsp1_C)(Nup54)1	(Nsp1_C)(Nup54)1	1.0
7tbl-IF730	7n88-IF976	0.0	0.14118	0.14643	(Nsp1_C)(Nup54)1	(TbpB_B_D)(Transferrin)1	0.0
7tbl-IF730	7n9f-IF739	0.31044499999999997	0.36108	0.2993	(Nsp1_C)(Nup54)1	(Nsp1_C)(Nup54)1	1.0
7tbl-IF730	7nky-IF969	0.037974999999999995	0.14869	0.15693	(Nsp1_C)(Nup54)1	(SPT16)(SSrecog)1	0.0
7tbl-IF730	7nqh-IF517	0.05789999999999999	0.18296	0.17163	(Nsp1_C)(Nup54)1	(MRP-63)(Ribosomal_L30)1	0.0
7tbl-IF730	7nqh-IF580	0.06901499999999999	0.17195	0.17817	(Nsp1_C)(Nup54)1	(MRP-L27)(MRP-L47)1	0.0
7tbl-IF730	7nql-IF516	0.091745	0.18329	0.16444	(Nsp1_C)(Nup54)1	(MRP-63)(Ribosomal_L30)1	0.0
7tbl-IF730	7nql-IF579	0.094895	0.16859	0.17117	(Nsp1_C)(Nup54)1	(MRP-L27)(MRP-L47)1	0.0
7tbl-IF730	7nsh-IF515	0.05821	0.18229	0.16181	(Nsp1_C)(Nup54)1	(MRP-63)(Ribosomal_L30)1	0.0
7tbl-IF730	7nsh-IF578	0.0	0.17579	0.16456	(Nsp1_C)(Nup54)1	(MRP-L27)(MRP-L47)1	0.0
7tbl-IF730	7nsi-IF514	0.0	0.18139	0.16404	(Nsp1_C)(Nup54)1	(MRP-63)(Ribosomal_L30)1	0.0
7tbl-IF730	7nsi-IF577	0.0675	0.16145	0.15692	(Nsp1_C)(Nup54)1	(MRP-L27)(MRP-L47)1	0.0
7tbl-IF730	7nsj-IF513	0.092905	0.18248	0.16157	(Nsp1_C)(Nup54)1	(MRP-63)(Ribosomal_L30)1	0.0
7tbl-IF730	7nsj-IF576	0.06937499999999999	0.17604	0.17331	(Nsp1_C)(Nup54)1	(MRP-L27)(MRP-L47)1	0.0
7tbl-IF730	7o37-IF793	0.05962	0.08948	0.15973	(Nsp1_C)(Nup54)1	(Peptidase_M16)(UCR_14kD)1	0.0
7tbl-IF730	7o3c-IF792	0.059329999999999994	0.09514	0.15221	(Nsp1_C)(Nup54)1	(Peptidase_M16)(UCR_14kD)1	0.0
7tbl-IF730	7o3e-IF791	0.06243	0.08626	0.14906	(Nsp1_C)(Nup54)1	(Peptidase_M16)(UCR_14kD)1	0.0
7tbl-IF730	7o3h-IF789	0.06278	0.10745	0.14784	(Nsp1_C)(Nup54)1	(Peptidase_M16)(UCR_14kD)1	0.0
7tbl-IF730	7o6y-IF659	0.0	0.1221	0.14629	(Nsp1_C)(Nup54)1	(NDUF_B7)(NDUF_B8)1	0.0
7tbl-IF730	7o71-IF658	0.0	0.09555	0.15127	(Nsp1_C)(Nup54)1	(NDUF_B7)(NDUF_B8)1	0.0
7tbl-IF730	7o9k-IF512	0.0645	0.18091	0.17173	(Nsp1_C)(Nup54)1	(MRP-63)(Ribosomal_L30)1	0.0
7tbl-IF730	7o9k-IF575	0.097185	0.17041	0.17466	(Nsp1_C)(Nup54)1	(MRP-L27)(MRP-L47)1	0.0
7tbl-IF730	7o9m-IF511	0.053180000000000005	0.16216	0.18621	(Nsp1_C)(Nup54)1	(MRP-63)(Ribosomal_L30)1	0.0
7tbl-IF730	7o9m-IF574	0.0	0.17024	0.1685	(Nsp1_C)(Nup54)1	(MRP-L27)(MRP-L47)1	0.0
7tbl-IF730	7odr-IF510	0.04231	0.16942	0.15449	(Nsp1_C)(Nup54)1	(MRP-63)(Ribosomal_L30)1	0.0
7tbl-IF730	7odr-IF573	0.07072	0.16884	0.17046	(Nsp1_C)(Nup54)1	(MRP-L27)(MRP-L47)1	0.0
7tbl-IF730	7ods-IF509	0.06848	0.1529	0.1541	(Nsp1_C)(Nup54)1	(MRP-63)(Ribosomal_L30)1	0.0
7tbl-IF730	7ods-IF572	0.0	0.16413	0.16739	(Nsp1_C)(Nup54)1	(MRP-L27)(MRP-L47)1	0.0
7tbl-IF730	7odt-IF508	0.0	0.17141	0.16197	(Nsp1_C)(Nup54)1	(MRP-63)(Ribosomal_L30)1	0.0
7tbl-IF730	7odt-IF571	0.07072	0.16227	0.16881	(Nsp1_C)(Nup54)1	(MRP-L27)(MRP-L47)1	0.0
7tbl-IF730	7of0-IF507	0.057565	0.16374	0.1705	(Nsp1_C)(Nup54)1	(MRP-63)(Ribosomal_L30)1	0.0
7tbl-IF730	7of0-IF570	0.08824	0.17629	0.17201	(Nsp1_C)(Nup54)1	(MRP-L27)(MRP-L47)1	0.0
7tbl-IF730	7of2-IF506	0.053020000000000005	0.16393	0.17054	(Nsp1_C)(Nup54)1	(MRP-63)(Ribosomal_L30)1	0.0
7tbl-IF730	7of2-IF569	0.0	0.17587	0.16835	(Nsp1_C)(Nup54)1	(MRP-L27)(MRP-L47)1	0.0
7tbl-IF730	7of3-IF505	0.0	0.17613	0.16456	(Nsp1_C)(Nup54)1	(MRP-63)(Ribosomal_L30)1	0.0
7tbl-IF730	7of3-IF568	0.06068	0.17583	0.1718	(Nsp1_C)(Nup54)1	(MRP-L27)(MRP-L47)1	0.0
7tbl-IF730	7of4-IF504	0.0	0.16677	0.16961	(Nsp1_C)(Nup54)1	(MRP-63)(Ribosomal_L30)1	0.0
7tbl-IF730	7of4-IF567	0.0	0.17688	0.15617	(Nsp1_C)(Nup54)1	(MRP-L27)(MRP-L47)1	0.0
7tbl-IF730	7of5-IF503	0.045024999999999996	0.16627	0.17582	(Nsp1_C)(Nup54)1	(MRP-63)(Ribosomal_L30)1	0.0
7tbl-IF730	7of5-IF566	0.0	0.16969	0.17228	(Nsp1_C)(Nup54)1	(MRP-L27)(MRP-L47)1	0.0
7tbl-IF730	7of6-IF502	0.0	0.16012	0.17365	(Nsp1_C)(Nup54)1	(MRP-63)(Ribosomal_L30)1	0.0
7tbl-IF730	7of6-IF565	0.0	0.1768	0.16015	(Nsp1_C)(Nup54)1	(MRP-L27)(MRP-L47)1	0.0
7tbl-IF730	7of7-IF501	0.0	0.16321	0.17062	(Nsp1_C)(Nup54)1	(MRP-63)(Ribosomal_L30)1	0.0
7tbl-IF730	7of7-IF564	0.0	0.17684	0.17247	(Nsp1_C)(Nup54)1	(MRP-L27)(MRP-L47)1	0.0
7tbl-IF730	7og4-IF534	0.0	0.16453	0.15798	(Nsp1_C)(Nup54)1	(MRP-63)(Ribosomal_L30)1	0.0
7tbl-IF730	7og4-IF597	0.084215	0.1795	0.17742	(Nsp1_C)(Nup54)1	(MRP-L27)(MRP-L47)1	0.0
7tbl-IF730	7ohs-IF716	0.0	0.10368	0.12963	(Nsp1_C)(Nup54)1	(Nop52)(Ribosomal_L28e)1	0.0
7tbl-IF730	7ohw-IF715	0.09687000000000001	0.06546	0.13677	(Nsp1_C)(Nup54)1	(Nop52)(Ribosomal_L28e)1	0.0
7tbl-IF730	7ohx-IF714	0.07712	0.08961	0.13407	(Nsp1_C)(Nup54)1	(Nop52)(Ribosomal_L28e)1	0.0
7tbl-IF730	7oi6-IF500	0.080215	0.08931	0.1308	(Nsp1_C)(Nup54)1	(MRP-63)(Ribosomal_L30)1	0.0
7tbl-IF730	7oi6-IF563	0.054485000000000006	0.13077	0.1496	(Nsp1_C)(Nup54)1	(MRP-L27)(MRP-L47)1	0.0
7tbl-IF730	7oi7-IF499	0.0	0.16407	0.16286	(Nsp1_C)(Nup54)1	(MRP-63)(Ribosomal_L30)1	0.0
7tbl-IF730	7oi7-IF562	0.0	0.17468	0.17081	(Nsp1_C)(Nup54)1	(MRP-L27)(MRP-L47)1	0.0
7tbl-IF730	7oi8-IF498	0.0	0.162	0.1633	(Nsp1_C)(Nup54)1	(MRP-63)(Ribosomal_L30)1	0.0
7tbl-IF730	7oi8-IF561	0.10381499999999999	0.16718	0.17341	(Nsp1_C)(Nup54)1	(MRP-L27)(MRP-L47)1	0.0
7tbl-IF730	7oi9-IF497	0.0	0.15814	0.15905	(Nsp1_C)(Nup54)1	(MRP-63)(Ribosomal_L30)1	0.0
7tbl-IF730	7oi9-IF560	0.0	0.17308	0.17527	(Nsp1_C)(Nup54)1	(MRP-L27)(MRP-L47)1	0.0
7tbl-IF730	7oia-IF496	0.0642	0.17951	0.16549	(Nsp1_C)(Nup54)1	(MRP-63)(Ribosomal_L30)1	0.0
7tbl-IF730	7oia-IF559	0.08105	0.16548	0.17267	(Nsp1_C)(Nup54)1	(MRP-L27)(MRP-L47)1	0.0
7tbl-IF730	7oib-IF495	0.058804999999999996	0.15672	0.17019	(Nsp1_C)(Nup54)1	(MRP-63)(Ribosomal_L30)1	0.0
7tbl-IF730	7oib-IF558	0.069655	0.17076	0.17022	(Nsp1_C)(Nup54)1	(MRP-L27)(MRP-L47)1	0.0
7tbl-IF730	7oic-IF494	0.055240000000000004	0.15489	0.15793	(Nsp1_C)(Nup54)1	(MRP-63)(Ribosomal_L30)1	0.0
7tbl-IF730	7oic-IF557	0.0	0.17924	0.17189	(Nsp1_C)(Nup54)1	(MRP-L27)(MRP-L47)1	0.0
7tbl-IF730	7oid-IF493	0.053935000000000004	0.18054	0.16456	(Nsp1_C)(Nup54)1	(MRP-63)(Ribosomal_L30)1	0.0
7tbl-IF730	7oid-IF556	0.07465	0.17585	0.17504	(Nsp1_C)(Nup54)1	(MRP-L27)(MRP-L47)1	0.0
7tbl-IF730	7oie-IF492	0.07596	0.15962	0.16886	(Nsp1_C)(Nup54)1	(MRP-63)(Ribosomal_L30)1	0.0
7tbl-IF730	7oie-IF555	0.06853999999999999	0.17366	0.17469	(Nsp1_C)(Nup54)1	(MRP-L27)(MRP-L47)1	0.0
7tbl-IF730	7pd3-IF491	0.079265	0.1889	0.15005	(Nsp1_C)(Nup54)1	(MRP-63)(Ribosomal_L30)1	0.0
7tbl-IF730	7pd3-IF554	0.082445	0.17619	0.17922	(Nsp1_C)(Nup54)1	(MRP-L27)(MRP-L47)1	0.0
7tbl-IF730	7per-IF744	0.7551	0.28006	0.24936	(Nsp1_C)(Nup54)1	(Nsp1_C)(Nup54)1	1.0
7tbl-IF730	7po4-IF489	0.06711	0.16205	0.16292	(Nsp1_C)(Nup54)1	(MRP-63)(Ribosomal_L30)1	0.0
7tbl-IF730	7po4-IF552	0.06033	0.17038	0.16725	(Nsp1_C)(Nup54)1	(MRP-L27)(MRP-L47)1	0.0
7tbl-IF730	7psa-IF651	0.07203000000000001	0.14505	0.15605	(Nsp1_C)(Nup54)1	(NDUF_B7)(NDUF_B8)1	0.0
7tbl-IF730	7qh6-IF488	0.06361	0.16814	0.17357	(Nsp1_C)(Nup54)1	(MRP-63)(Ribosomal_L30)1	0.0
7tbl-IF730	7qh6-IF551	0.065705	0.17117	0.16904	(Nsp1_C)(Nup54)1	(MRP-L27)(MRP-L47)1	0.0
7tbl-IF730	7qh7-IF487	0.0	0.15319	0.16374	(Nsp1_C)(Nup54)1	(MRP-63)(Ribosomal_L30)1	0.0
7tbl-IF730	7qh7-IF550	0.09134999999999999	0.17009	0.17405	(Nsp1_C)(Nup54)1	(MRP-L27)(MRP-L47)1	0.0
7tbl-IF730	7qi4-IF486	0.062415	0.1624	0.16093	(Nsp1_C)(Nup54)1	(MRP-63)(Ribosomal_L30)1	0.0
7tbl-IF730	7qi4-IF549	0.0	0.16579	0.17001	(Nsp1_C)(Nup54)1	(MRP-L27)(MRP-L47)1	0.0
7tbl-IF730	7qp6-IF279	0.051250000000000004	0.12443	0.15105	(Nsp1_C)(Nup54)1	(eIF-5_eIF-2B)(GTP_EFTU)1	0.0
7tbl-IF730	7qsd-IF650	0.0	0.1348	0.1496	(Nsp1_C)(Nup54)1	(NDUF_B7)(NDUF_B8)1	0.0
7tbl-IF730	7qsk-IF649	0.04455	0.1374	0.1542	(Nsp1_C)(Nup54)1	(NDUF_B7)(NDUF_B8)1	0.0
7tbl-IF730	7qsl-IF648	0.059785	0.14481	0.14796	(Nsp1_C)(Nup54)1	(NDUF_B7)(NDUF_B8)1	0.0
7tbl-IF730	7qsm-IF647	0.045075000000000004	0.14566	0.147	(Nsp1_C)(Nup54)1	(NDUF_B7)(NDUF_B8)1	0.0
7tbl-IF730	7qsn-IF646	0.044465	0.13665	0.1498	(Nsp1_C)(Nup54)1	(NDUF_B7)(NDUF_B8)1	0.0
7tbl-IF730	7qso-IF645	0.045395000000000005	0.14007	0.14644	(Nsp1_C)(Nup54)1	(NDUF_B7)(NDUF_B8)1	0.0
7tbl-IF730	7r3v-IF822	0.0	0.11924	0.16839	(Nsp1_C)(Nup54)1	(Peptidase_M16)(UCR_14kD)1	0.0
7tbl-IF730	7r5j-IF735	0.5085299999999999	0.62992	0.55415	(Nsp1_C)(Nup54)1	(Nsp1_C)(Nup54)1	1.0
7tbl-IF730	7r5k-IF734	0.437605	0.62218	0.55521	(Nsp1_C)(Nup54)1	(Nsp1_C)(Nup54)1	1.0
7tbl-IF730	7rja-IF783	0.0	0.12301	0.15281	(Nsp1_C)(Nup54)1	(Peptidase_M16)(UCR_14kD)1	0.0
7tbl-IF730	7rje-IF782	0.0	0.11955	0.15566	(Nsp1_C)(Nup54)1	(Peptidase_M16)(UCR_14kD)1	0.0
7tbl-IF730	7t3a-IF462	0.11922999999999999	0.14785	0.16713	(Nsp1_C)(Nup54)1	(Gtr1_RagA)(LAMTOR)1	0.0
7tbl-IF730	7t3b-IF461	0.108195	0.13581	0.16835	(Nsp1_C)(Nup54)1	(Gtr1_RagA)(LAMTOR)1	0.0
7tbl-IF730	7t3c-IF460	0.13437000000000002	0.16619	0.17073	(Nsp1_C)(Nup54)1	(Gtr1_RagA)(LAMTOR)1	0.0
7tbl-IF730	7tbi-IF733	0.99569	1.0	1.0	(Nsp1_C)(Nup54)1	(Nsp1_C)(Nup54)1	1.0
7tbl-IF730	7tbj-IF732	1.0	1.0	1.0	(Nsp1_C)(Nup54)1	(Nsp1_C)(Nup54)1	1.0
7tbl-IF730	7tbk-IF731	1.0	1.0	1.0	(Nsp1_C)(Nup54)1	(Nsp1_C)(Nup54)1	1.0
7tbl-IF730	7tbl-IF730	1.0	1.0	1.0	(Nsp1_C)(Nup54)1	(Nsp1_C)(Nup54)1	1.0
7tbl-IF730	7tbm-IF729	1.0	1.0	1.0	(Nsp1_C)(Nup54)1	(Nsp1_C)(Nup54)1	1.0
7tbl-IF730	7u4t-IF117	0.11596000000000001	0.20782	0.21946	(Nsp1_C)(Nup54)1	(ATP-synt_C)(Renin_r)1	0.0
7tbl-IF730	7u8o-IF114	0.189185	0.19281	0.23846	(Nsp1_C)(Nup54)1	(ATP-synt_C)(Renin_r)1	0.0
7tbl-IF730	7u8p-IF111	0.151345	0.20462	0.21643	(Nsp1_C)(Nup54)1	(ATP-synt_C)(Renin_r)1	0.0
7tbl-IF730	7u8q-IF108	0.11833	0.06626	0.1377	(Nsp1_C)(Nup54)1	(ATP-synt_C)(Renin_r)1	0.0
7tbl-IF730	7u8r-IF107	0.0	0.06226	0.12585	(Nsp1_C)(Nup54)1	(ATP-synt_C)(Renin_r)1	0.0
7tbl-IF730	7unf-IF106	0.155945	0.12906	0.16417	(Nsp1_C)(Nup54)1	(ATP-synt_C)(Renin_r)1	0.0
7tbl-IF730	7v2c-IF644	0.086315	0.15548	0.15441	(Nsp1_C)(Nup54)1	(NDUF_B7)(NDUF_B8)1	0.0
7tbl-IF730	7v2d-IF643	0.048600000000000004	0.11689	0.1509	(Nsp1_C)(Nup54)1	(NDUF_B7)(NDUF_B8)1	0.0
7tbl-IF730	7v2e-IF642	0.0	0.14607	0.14656	(Nsp1_C)(Nup54)1	(NDUF_B7)(NDUF_B8)1	0.0
7tbl-IF730	7v2f-IF641	0.08872	0.13366	0.16045	(Nsp1_C)(Nup54)1	(NDUF_B7)(NDUF_B8)1	0.0
7tbl-IF730	7v2h-IF640	0.04526	0.13338	0.15133	(Nsp1_C)(Nup54)1	(NDUF_B7)(NDUF_B8)1	0.0
7tbl-IF730	7v2k-IF639	0.048354999999999995	0.1287	0.14874	(Nsp1_C)(Nup54)1	(NDUF_B7)(NDUF_B8)1	0.0
7tbl-IF730	7v2r-IF638	0.05326499999999999	0.13618	0.14603	(Nsp1_C)(Nup54)1	(NDUF_B7)(NDUF_B8)1	0.0
7tbl-IF730	7v30-IF637	0.0	0.13529	0.15438	(Nsp1_C)(Nup54)1	(NDUF_B7)(NDUF_B8)1	0.0
7tbl-IF730	7v31-IF636	0.08509	0.12469	0.14752	(Nsp1_C)(Nup54)1	(NDUF_B7)(NDUF_B8)1	0.0
7tbl-IF730	7v32-IF635	0.04875499999999999	0.13858	0.15022	(Nsp1_C)(Nup54)1	(NDUF_B7)(NDUF_B8)1	0.0
7tbl-IF730	7v33-IF634	0.0	0.12408	0.1472	(Nsp1_C)(Nup54)1	(NDUF_B7)(NDUF_B8)1	0.0
7tbl-IF730	7v3m-IF633	0.06267500000000001	0.14098	0.16176	(Nsp1_C)(Nup54)1	(NDUF_B7)(NDUF_B8)1	0.0
7tbl-IF730	7vbl-IF632	0.04165	0.13782	0.14964	(Nsp1_C)(Nup54)1	(NDUF_B7)(NDUF_B8)1	0.0
7tbl-IF730	7vbp-IF631	0.077305	0.11751	0.15163	(Nsp1_C)(Nup54)1	(NDUF_B7)(NDUF_B8)1	0.0
7tbl-IF730	7vc0-IF630	0.08095000000000001	0.13803	0.15398	(Nsp1_C)(Nup54)1	(NDUF_B7)(NDUF_B8)1	0.0
7tbl-IF730	7vwl-IF629	0.04278	0.13191	0.14554	(Nsp1_C)(Nup54)1	(NDUF_B7)(NDUF_B8)1	0.0
7tbl-IF730	7wkk-IF728	0.0	0.31393	0.29461	(Nsp1_C)(Nup54)1	(Nsp1_C)(Nup54)1	1.0
7tbl-IF730	7woo-IF724	0.0	0.55363	0.43883	(Nsp1_C)(Nup54)1	(Nsp1_C)(Nup54)1	1.0
7tbl-IF730	7wot-IF722	0.0	0.55364	0.44165	(Nsp1_C)(Nup54)1	(Nsp1_C)(Nup54)1	1.0
7tbl-IF730	7xsx-IF968	0.0	0.14784	0.15439	(Nsp1_C)(Nup54)1	(SPT16)(SSrecog)1	0.0
7tbl-IF730	7xt7-IF967	0.0	0.15132	0.15563	(Nsp1_C)(Nup54)1	(SPT16)(SSrecog)1	0.0
7tbl-IF730	7xtd-IF966	0.0	0.14784	0.1585	(Nsp1_C)(Nup54)1	(SPT16)(SSrecog)1	0.0
7tbl-IF730	7xti-IF965	0.0	0.14833	0.16524	(Nsp1_C)(Nup54)1	(SPT16)(SSrecog)1	0.0
7tbl-IF730	7zd6-IF628	0.048335	0.13933	0.15921	(Nsp1_C)(Nup54)1	(NDUF_B7)(NDUF_B8)1	0.0
7tbl-IF730	7zdh-IF627	0.0	0.1381	0.14131	(Nsp1_C)(Nup54)1	(NDUF_B7)(NDUF_B8)1	0.0
7tbl-IF730	7zdj-IF626	0.07587	0.13372	0.15902	(Nsp1_C)(Nup54)1	(NDUF_B7)(NDUF_B8)1	0.0
7tbl-IF730	7zdm-IF625	0.048405	0.14336	0.14733	(Nsp1_C)(Nup54)1	(NDUF_B7)(NDUF_B8)1	0.0
7tbl-IF730	7zdp-IF624	0.04712	0.14131	0.1597	(Nsp1_C)(Nup54)1	(NDUF_B7)(NDUF_B8)1	0.0
7tbl-IF730	7zeb-IF623	0.07938	0.13928	0.15429	(Nsp1_C)(Nup54)1	(NDUF_B7)(NDUF_B8)1	0.0
7tbl-IF730	7zyy-IF202	0.066225	0.18084	0.14872	(Nsp1_C)(Nup54)1	(Biotin_carb_N)(PYC_OADA)1	0.0
7tbl-IF730	7zz3-IF201	0.043984999999999996	0.1596	0.17911	(Nsp1_C)(Nup54)1	(Biotin_carb_N)(PYC_OADA)1	0.0
7tbl-IF730	7zz8-IF200	0.038724999999999996	0.17511	0.17766	(Nsp1_C)(Nup54)1	(Biotin_carb_N)(PYC_OADA)1	0.0
7tbl-IF730	8dhb-IF458	0.0	0.1782	0.17565	(Nsp1_C)(Nup54)1	(Gtr1_RagA)(LAMTOR)1	0.0
7tbm-IF729	1bcc-IF838	0.0	0.10332	0.16489	(Nsp1_C)(Nup54)1	(Peptidase_M16)(UCR_14kD)1	0.0
7tbm-IF729	1bgy-IF837	0.0	0.10886	0.13437	(Nsp1_C)(Nup54)1	(Peptidase_M16)(UCR_14kD)1	0.0
7tbm-IF729	1dev-IF484	0.074605	0.20649	0.17956	(Nsp1_C)(Nup54)1	(MH2)(SARA)1	0.0
7tbm-IF729	1e7p-IF363	0.0	0.18233	0.17433	(Nsp1_C)(Nup54)1	(FAD_binding_2)(Fer2_3)1	0.0
7tbm-IF729	1ezv-IF831	0.11573	0.11351	0.16425	(Nsp1_C)(Nup54)1	(Peptidase_M16)(UCR_14kD)1	0.0
7tbm-IF729	1fbv-IF926	0.0	0.14389	0.15547	(Nsp1_C)(Nup54)1	(Prok-RING_4)(UQ_con)1	0.0
7tbm-IF729	1fle-IF978	0.0	0.12955	0.14253	(Nsp1_C)(Nup54)1	(Trypsin)(WAP)1	0.0
7tbm-IF729	1g3i-IF0	0.075305	0.10134	0.15517	(Nsp1_C)(Nup54)1	(AAA_2)(Proteasome)1	0.0
7tbm-IF729	1g4b-IF12	0.0	0.11181	0.14056	(Nsp1_C)(Nup54)1	(AAA_2)(Proteasome)1	0.0
7tbm-IF729	1kb9-IF832	0.11506	0.11384	0.16418	(Nsp1_C)(Nup54)1	(Peptidase_M16)(UCR_14kD)1	0.0
7tbm-IF729	1kf6-IF341	0.05789999999999999	0.17972	0.17566	(Nsp1_C)(Nup54)1	(FAD_binding_2)(Fer2_3)1	0.0
7tbm-IF729	1kfy-IF331	0.04544	0.19449	0.17603	(Nsp1_C)(Nup54)1	(FAD_binding_2)(Fer2_3)1	0.0
7tbm-IF729	1kyi-IF1	0.11618	0.12005	0.15644	(Nsp1_C)(Nup54)1	(AAA_2)(Proteasome)1	0.0
7tbm-IF729	1kyo-IF830	0.0	0.10659	0.15186	(Nsp1_C)(Nup54)1	(Peptidase_M16)(UCR_14kD)1	0.0
7tbm-IF729	1l0v-IF391	0.04612	0.17033	0.18047	(Nsp1_C)(Nup54)1	(FAD_binding_2)(Fer2_3)1	0.0
7tbm-IF729	1mk2-IF483	0.08277	0.20991	0.18009	(Nsp1_C)(Nup54)1	(MH2)(SARA)1	0.0
7tbm-IF729	1nek-IF327	0.0	0.1851	0.16699	(Nsp1_C)(Nup54)1	(FAD_binding_2)(Fer2_3)1	0.0
7tbm-IF729	1nen-IF328	0.0	0.18526	0.17307	(Nsp1_C)(Nup54)1	(FAD_binding_2)(Fer2_3)1	0.0
7tbm-IF729	1ofh-IF6	0.0	0.10952	0.14048	(Nsp1_C)(Nup54)1	(AAA_2)(Proteasome)1	0.0
7tbm-IF729	1ofi-IF28	0.09466	0.03141	0.12098	(Nsp1_C)(Nup54)1	(AAA_2)(Proteasome)4	0.0
7tbm-IF729	1ofi-IF9	0.11921	0.11687	0.16133	(Nsp1_C)(Nup54)1	(AAA_2)(Proteasome)1	0.0
7tbm-IF729	1p84-IF833	0.119595	0.11586	0.16396	(Nsp1_C)(Nup54)1	(Peptidase_M16)(UCR_14kD)1	0.0
7tbm-IF729	1pp9-IF836	0.064465	0.12589	0.1562	(Nsp1_C)(Nup54)1	(Peptidase_M16)(UCR_14kD)1	0.0
7tbm-IF729	1ppj-IF813	0.0	0.13377	0.14623	(Nsp1_C)(Nup54)1	(Peptidase_M16)(UCR_14kD)1	0.0
7tbm-IF729	1qlb-IF362	0.051989999999999995	0.19656	0.18172	(Nsp1_C)(Nup54)1	(FAD_binding_2)(Fer2_3)1	0.0
7tbm-IF729	1x86-IF906	0.061079999999999995	0.17797	0.15682	(Nsp1_C)(Nup54)1	(PH_16)(Ras)2	0.0
7tbm-IF729	1xcg-IF908	0.08466	0.15594	0.16224	(Nsp1_C)(Nup54)1	(PH_16)(Ras)2	0.0
7tbm-IF729	1yq3-IF305	0.0	0.19453	0.17193	(Nsp1_C)(Nup54)1	(FAD_binding_2)(Fer2_3)1	0.0
7tbm-IF729	1yq4-IF389	0.0	0.1635	0.16846	(Nsp1_C)(Nup54)1	(FAD_binding_2)(Fer2_3)1	0.0
7tbm-IF729	1zoy-IF373	0.049745	0.16751	0.15954	(Nsp1_C)(Nup54)1	(FAD_binding_2)(Fer2_3)1	0.0
7tbm-IF729	1zp0-IF374	0.051515000000000005	0.16203	0.17304	(Nsp1_C)(Nup54)1	(FAD_binding_2)(Fer2_3)1	0.0
7tbm-IF729	2a06-IF812	0.0	0.1344	0.14644	(Nsp1_C)(Nup54)1	(Peptidase_M16)(UCR_14kD)1	0.0
7tbm-IF729	2acz-IF329	0.038865	0.1833	0.1775	(Nsp1_C)(Nup54)1	(FAD_binding_2)(Fer2_3)1	0.0
7tbm-IF729	2b76-IF316	0.042045	0.17787	0.17812	(Nsp1_C)(Nup54)1	(FAD_binding_2)(Fer2_3)1	0.0
7tbm-IF729	2bcc-IF835	0.07492	0.10416	0.14858	(Nsp1_C)(Nup54)1	(Peptidase_M16)(UCR_14kD)1	0.0
7tbm-IF729	2bs2-IF361	0.059175000000000005	0.19819	0.17138	(Nsp1_C)(Nup54)1	(FAD_binding_2)(Fer2_3)1	0.0
7tbm-IF729	2bs3-IF359	0.059590000000000004	0.19964	0.1754	(Nsp1_C)(Nup54)1	(FAD_binding_2)(Fer2_3)1	0.0
7tbm-IF729	2bs4-IF360	0.04234	0.19886	0.18379	(Nsp1_C)(Nup54)1	(FAD_binding_2)(Fer2_3)1	0.0
7tbm-IF729	2c9w-IF956	0.081165	0.13109	0.15242	(Nsp1_C)(Nup54)1	(Skp1_POZ)(SOCS_box)1	0.0
7tbm-IF729	2d74-IF289	0.0	0.04596	0.10941	(Nsp1_C)(Nup54)1	(eIF-5_eIF-2B)(GTP_EFTU)2	0.0
7tbm-IF729	2d74-IF291	0.0	0.07124	0.12909	(Nsp1_C)(Nup54)1	(eIF-5_eIF-2B)(GTP_EFTU)3	0.0
7tbm-IF729	2d74-IF293	0.057730000000000004	0.15589	0.1737	(Nsp1_C)(Nup54)1	(eIF-5_eIF-2B)(GTP_EFTU)4	0.0
7tbm-IF729	2dcu-IF288	0.0	0.05566	0.10669	(Nsp1_C)(Nup54)1	(eIF-5_eIF-2B)(GTP_EFTU)2	0.0
7tbm-IF729	2dcu-IF292	0.07905000000000001	0.14862	0.17191	(Nsp1_C)(Nup54)1	(eIF-5_eIF-2B)(GTP_EFTU)4	0.0
7tbm-IF729	2fbw-IF357	0.056319999999999995	0.17446	0.17475	(Nsp1_C)(Nup54)1	(FAD_binding_2)(Fer2_3)1	0.0
7tbm-IF729	2h88-IF356	0.05774	0.17084	0.16529	(Nsp1_C)(Nup54)1	(FAD_binding_2)(Fer2_3)1	0.0
7tbm-IF729	2h89-IF306	0.06131	0.18913	0.15616	(Nsp1_C)(Nup54)1	(FAD_binding_2)(Fer2_3)1	0.0
7tbm-IF729	2ibz-IF834	0.11738	0.11573	0.16418	(Nsp1_C)(Nup54)1	(Peptidase_M16)(UCR_14kD)1	0.0
7tbm-IF729	2izv-IF955	0.04972	0.14457	0.15679	(Nsp1_C)(Nup54)1	(Skp1_POZ)(SOCS_box)1	0.0
7tbm-IF729	2jz3-IF954	0.077915	0.1352	0.15521	(Nsp1_C)(Nup54)1	(Skp1_POZ)(SOCS_box)1	0.0
7tbm-IF729	2oox-IF89	0.07526	0.18001	0.15849	(Nsp1_C)(Nup54)1	(AdenylateSensor)(AMPKBI)1	0.0
7tbm-IF729	2ooy-IF42	0.0	0.19202	0.18494	(Nsp1_C)(Nup54)1	(AdenylateSensor)(AMPKBI)1	0.0
7tbm-IF729	2qf7-IF219	0.04195	0.16762	0.14925	(Nsp1_C)(Nup54)1	(Biotin_carb_N)(PYC_OADA)1	0.0
7tbm-IF729	2qlv-IF80	0.0	0.15707	0.14791	(Nsp1_C)(Nup54)1	(AdenylateSensor)(AMPKBI)1	0.0
7tbm-IF729	2qr1-IF85	0.0	0.19524	0.15388	(Nsp1_C)(Nup54)1	(AdenylateSensor)(AMPKBI)1	0.0
7tbm-IF729	2qrc-IF87	0.0	0.19524	0.15388	(Nsp1_C)(Nup54)1	(AdenylateSensor)(AMPKBI)1	0.0
7tbm-IF729	2qrd-IF82	0.0	0.16445	0.15891	(Nsp1_C)(Nup54)1	(AdenylateSensor)(AMPKBI)1	0.0
7tbm-IF729	2qre-IF83	0.0	0.18687	0.18141	(Nsp1_C)(Nup54)1	(AdenylateSensor)(AMPKBI)1	0.0
7tbm-IF729	2v8q-IF78	0.061064999999999994	0.15693	0.15843	(Nsp1_C)(Nup54)1	(AdenylateSensor)(AMPKBI)1	0.0
7tbm-IF729	2v92-IF77	0.0	0.1329	0.15552	(Nsp1_C)(Nup54)1	(AdenylateSensor)(AMPKBI)1	0.0
7tbm-IF729	2v9j-IF76	0.0	0.15758	0.16356	(Nsp1_C)(Nup54)1	(AdenylateSensor)(AMPKBI)1	0.0
7tbm-IF729	2wdq-IF326	0.0	0.16501	0.16855	(Nsp1_C)(Nup54)1	(FAD_binding_2)(Fer2_3)1	0.0
7tbm-IF729	2wdr-IF323	0.0	0.20985	0.18048	(Nsp1_C)(Nup54)1	(FAD_binding_2)(Fer2_3)1	0.0
7tbm-IF729	2wdv-IF324	0.0	0.21221	0.17587	(Nsp1_C)(Nup54)1	(FAD_binding_2)(Fer2_3)1	0.0
7tbm-IF729	2wp9-IF322	0.0	0.19157	0.17115	(Nsp1_C)(Nup54)1	(FAD_binding_2)(Fer2_3)1	0.0
7tbm-IF729	2wqy-IF358	0.0	0.16521	0.1648	(Nsp1_C)(Nup54)1	(FAD_binding_2)(Fer2_3)1	0.0
7tbm-IF729	2ws3-IF325	0.0	0.20897	0.169	(Nsp1_C)(Nup54)1	(FAD_binding_2)(Fer2_3)1	0.0
7tbm-IF729	2wu2-IF320	0.049815	0.16707	0.17592	(Nsp1_C)(Nup54)1	(FAD_binding_2)(Fer2_3)1	0.0
7tbm-IF729	2wu5-IF321	0.054110000000000005	0.17744	0.17013	(Nsp1_C)(Nup54)1	(FAD_binding_2)(Fer2_3)1	0.0
7tbm-IF729	2x19-IF475	0.0	0.13274	0.15169	(Nsp1_C)(Nup54)1	(Importin_rep)(Ras)1	0.0
7tbm-IF729	2y8l-IF75	0.057304999999999995	0.14187	0.15656	(Nsp1_C)(Nup54)1	(AdenylateSensor)(AMPKBI)1	0.0
7tbm-IF729	2y8q-IF74	0.046915	0.13581	0.15958	(Nsp1_C)(Nup54)1	(AdenylateSensor)(AMPKBI)1	0.0
7tbm-IF729	2ya3-IF73	0.0	0.14789	0.15791	(Nsp1_C)(Nup54)1	(AdenylateSensor)(AMPKBI)1	0.0
7tbm-IF729	2ybb-IF841	0.064485	0.12589	0.15535	(Nsp1_C)(Nup54)1	(Peptidase_M16)(UCR_14kD)1	0.0
7tbm-IF729	2z7f-IF981	0.0	0.13461	0.15281	(Nsp1_C)(Nup54)1	(Trypsin)(WAP)1	0.0
7tbm-IF729	3abv-IF297	0.0	0.1853	0.17369	(Nsp1_C)(Nup54)1	(FAD_binding_2)(Fer2_3)1	0.0
7tbm-IF729	3ae1-IF379	0.046384999999999996	0.17429	0.17471	(Nsp1_C)(Nup54)1	(FAD_binding_2)(Fer2_3)1	0.0
7tbm-IF729	3ae2-IF298	0.046375	0.17962	0.16284	(Nsp1_C)(Nup54)1	(FAD_binding_2)(Fer2_3)1	0.0
7tbm-IF729	3ae3-IF380	0.0	0.19766	0.17119	(Nsp1_C)(Nup54)1	(FAD_binding_2)(Fer2_3)1	0.0
7tbm-IF729	3ae4-IF381	0.0	0.17485	0.18569	(Nsp1_C)(Nup54)1	(FAD_binding_2)(Fer2_3)1	0.0
7tbm-IF729	3ae5-IF382	0.043105000000000004	0.16954	0.16301	(Nsp1_C)(Nup54)1	(FAD_binding_2)(Fer2_3)1	0.0
7tbm-IF729	3ae6-IF383	0.052295	0.17371	0.16379	(Nsp1_C)(Nup54)1	(FAD_binding_2)(Fer2_3)1	0.0
7tbm-IF729	3ae7-IF384	0.0	0.17338	0.16465	(Nsp1_C)(Nup54)1	(FAD_binding_2)(Fer2_3)1	0.0
7tbm-IF729	3ae8-IF299	0.05788	0.18974	0.16156	(Nsp1_C)(Nup54)1	(FAD_binding_2)(Fer2_3)1	0.0
7tbm-IF729	3ae9-IF300	0.057335000000000004	0.1731	0.18008	(Nsp1_C)(Nup54)1	(FAD_binding_2)(Fer2_3)1	0.0
7tbm-IF729	3aea-IF385	0.057325	0.17435	0.17909	(Nsp1_C)(Nup54)1	(FAD_binding_2)(Fer2_3)1	0.0
7tbm-IF729	3aeb-IF301	0.04143	0.1928	0.1715	(Nsp1_C)(Nup54)1	(FAD_binding_2)(Fer2_3)1	0.0
7tbm-IF729	3aec-IF387	0.039194999999999994	0.18055	0.15195	(Nsp1_C)(Nup54)1	(FAD_binding_2)(Fer2_3)1	0.0
7tbm-IF729	3aed-IF386	0.0	0.16345	0.17354	(Nsp1_C)(Nup54)1	(FAD_binding_2)(Fer2_3)1	0.0
7tbm-IF729	3aee-IF375	0.041800000000000004	0.17114	0.17168	(Nsp1_C)(Nup54)1	(FAD_binding_2)(Fer2_3)1	0.0
7tbm-IF729	3aef-IF378	0.048244999999999996	0.16898	0.17597	(Nsp1_C)(Nup54)1	(FAD_binding_2)(Fer2_3)1	0.0
7tbm-IF729	3aeg-IF302	0.0	0.19704	0.17709	(Nsp1_C)(Nup54)1	(FAD_binding_2)(Fer2_3)1	0.0
7tbm-IF729	3bcc-IF868	0.0	0.10821	0.1514	(Nsp1_C)(Nup54)1	(Peptidase_M16)(UCR_14kD)1	0.0
7tbm-IF729	3bg5-IF247	0.0	0.17901	0.15947	(Nsp1_C)(Nup54)1	(Biotin_carb_N)(PYC_OADA)1	0.0
7tbm-IF729	3cir-IF314	0.041069999999999995	0.17521	0.17652	(Nsp1_C)(Nup54)1	(FAD_binding_2)(Fer2_3)1	0.0
7tbm-IF729	3cx5-IF829	0.0	0.10782	0.14839	(Nsp1_C)(Nup54)1	(Peptidase_M16)(UCR_14kD)1	0.0
7tbm-IF729	3cxh-IF828	0.107695	0.11708	0.16138	(Nsp1_C)(Nup54)1	(Peptidase_M16)(UCR_14kD)1	0.0
7tbm-IF729	3f6q-IF103	0.0	0.05245	0.13051	(Nsp1_C)(Nup54)1	(Ank_2)(LIM)2	0.0
7tbm-IF729	3f6q-IF96	0.0	0.12483	0.14611	(Nsp1_C)(Nup54)1	(Ank_2)(LIM)1	0.0
7tbm-IF729	3h1k-IF806	0.0	0.11123	0.15054	(Nsp1_C)(Nup54)1	(Peptidase_M16)(UCR_14kD)1	0.0
7tbm-IF729	3hb9-IF230	0.04315	0.15605	0.15142	(Nsp1_C)(Nup54)1	(Biotin_carb_N)(PYC_OADA)1	0.0
7tbm-IF729	3hbl-IF206	0.029835	0.17876	0.15906	(Nsp1_C)(Nup54)1	(Biotin_carb_N)(PYC_OADA)1	0.0
7tbm-IF729	3ho8-IF218	0.037735	0.17333	0.16024	(Nsp1_C)(Nup54)1	(Biotin_carb_N)(PYC_OADA)1	0.0
7tbm-IF729	3ixe-IF105	0.07508999999999999	0.05565	0.11668	(Nsp1_C)(Nup54)1	(Ank_2)(LIM)2	0.0
7tbm-IF729	3ixe-IF98	0.0	0.16149	0.14923	(Nsp1_C)(Nup54)1	(Ank_2)(LIM)1	0.0
7tbm-IF729	3j6b-IF616	0.05407	0.15843	0.16089	(Nsp1_C)(Nup54)1	(MRP-L27)(MRP-L47)1	0.0
7tbm-IF729	3j7y-IF548	0.085165	0.15976	0.17204	(Nsp1_C)(Nup54)1	(MRP-63)(Ribosomal_L30)1	0.0
7tbm-IF729	3j7y-IF622	0.06886500000000001	0.1816	0.16497	(Nsp1_C)(Nup54)1	(MRP-L27)(MRP-L47)1	0.0
7tbm-IF729	3j9m-IF547	0.053154999999999994	0.1597	0.15675	(Nsp1_C)(Nup54)1	(MRP-63)(Ribosomal_L30)1	0.0
7tbm-IF729	3j9m-IF621	0.0736	0.16619	0.16527	(Nsp1_C)(Nup54)1	(MRP-L27)(MRP-L47)1	0.0
7tbm-IF729	3jap-IF284	0.0	0.14444	0.16158	(Nsp1_C)(Nup54)1	(eIF-5_eIF-2B)(GTP_EFTU)1	0.0
7tbm-IF729	3jaq-IF283	0.06097	0.14919	0.16704	(Nsp1_C)(Nup54)1	(eIF-5_eIF-2B)(GTP_EFTU)1	0.0
7tbm-IF729	3kz1-IF902	0.0	0.12626	0.15793	(Nsp1_C)(Nup54)1	(PH_16)(Ras)1	0.0
7tbm-IF729	3l70-IF866	0.144555	0.14317	0.17081	(Nsp1_C)(Nup54)1	(Peptidase_M16)(UCR_14kD)1	0.0
7tbm-IF729	3l72-IF808	0.0	0.12583	0.17291	(Nsp1_C)(Nup54)1	(Peptidase_M16)(UCR_14kD)1	0.0
7tbm-IF729	3l73-IF809	0.072815	0.10277	0.15404	(Nsp1_C)(Nup54)1	(Peptidase_M16)(UCR_14kD)1	0.0
7tbm-IF729	3l74-IF811	0.0	0.11773	0.15218	(Nsp1_C)(Nup54)1	(Peptidase_M16)(UCR_14kD)1	0.0
7tbm-IF729	3l75-IF804	0.09394	0.12018	0.17252	(Nsp1_C)(Nup54)1	(Peptidase_M16)(UCR_14kD)1	0.0
7tbm-IF729	3p4p-IF333	0.0	0.18054	0.16603	(Nsp1_C)(Nup54)1	(FAD_binding_2)(Fer2_3)1	0.0
7tbm-IF729	3p4q-IF335	0.060035	0.18831	0.1532	(Nsp1_C)(Nup54)1	(FAD_binding_2)(Fer2_3)1	0.0
7tbm-IF729	3p4r-IF339	0.0	0.19485	0.17891	(Nsp1_C)(Nup54)1	(FAD_binding_2)(Fer2_3)1	0.0
7tbm-IF729	3p4s-IF355	0.0	0.19492	0.18992	(Nsp1_C)(Nup54)1	(FAD_binding_2)(Fer2_3)1	0.0
7tbm-IF729	3sfd-IF376	0.06684999999999999	0.18728	0.17061	(Nsp1_C)(Nup54)1	(FAD_binding_2)(Fer2_3)1	0.0
7tbm-IF729	3sfe-IF377	0.0	0.18352	0.1627	(Nsp1_C)(Nup54)1	(FAD_binding_2)(Fer2_3)1	0.0
7tbm-IF729	3t06-IF913	0.06591	0.15807	0.1672	(Nsp1_C)(Nup54)1	(PH_16)(Ras)2	0.0
7tbm-IF729	3t4n-IF72	0.050635	0.16251	0.16087	(Nsp1_C)(Nup54)1	(AdenylateSensor)(AMPKBI)1	0.0
7tbm-IF729	3tdh-IF70	0.0	0.19115	0.16725	(Nsp1_C)(Nup54)1	(AdenylateSensor)(AMPKBI)1	0.0
7tbm-IF729	3te5-IF71	0.06583	0.15513	0.17223	(Nsp1_C)(Nup54)1	(AdenylateSensor)(AMPKBI)1	0.0
7tbm-IF729	3tgu-IF870	0.072115	0.10163	0.1536	(Nsp1_C)(Nup54)1	(Peptidase_M16)(UCR_14kD)1	0.0
7tbm-IF729	3tw6-IF214	0.0	0.15978	0.15208	(Nsp1_C)(Nup54)1	(Biotin_carb_N)(PYC_OADA)1	0.0
7tbm-IF729	3tw7-IF212	0.0	0.15008	0.13999	(Nsp1_C)(Nup54)1	(Biotin_carb_N)(PYC_OADA)1	0.0
7tbm-IF729	3vr8-IF347	0.05407	0.17365	0.16939	(Nsp1_C)(Nup54)1	(FAD_binding_2)(Fer2_3)1	0.0
7tbm-IF729	3vr8-IF422	0.10477500000000001	0.06452	0.13679	(Nsp1_C)(Nup54)1	(FAD_binding_2)(Fer2_3)2	0.0
7tbm-IF729	3vr8-IF436	0.0	0.06165	0.13222	(Nsp1_C)(Nup54)1	(FAD_binding_2)(Fer2_3)3	0.0
7tbm-IF729	3vr9-IF353	0.041319999999999996	0.19272	0.178	(Nsp1_C)(Nup54)1	(FAD_binding_2)(Fer2_3)1	0.0
7tbm-IF729	3vr9-IF426	0.0	0.04992	0.10556	(Nsp1_C)(Nup54)1	(FAD_binding_2)(Fer2_3)2	0.0
7tbm-IF729	3vr9-IF439	0.062245	0.03895	0.12372	(Nsp1_C)(Nup54)1	(FAD_binding_2)(Fer2_3)3	0.0
7tbm-IF729	3vra-IF351	0.0	0.17384	0.17525	(Nsp1_C)(Nup54)1	(FAD_binding_2)(Fer2_3)1	0.0
7tbm-IF729	3vra-IF423	0.0	0.06797	0.12005	(Nsp1_C)(Nup54)1	(FAD_binding_2)(Fer2_3)2	0.0
7tbm-IF729	3vra-IF438	0.058480000000000004	0.06866	0.12389	(Nsp1_C)(Nup54)1	(FAD_binding_2)(Fer2_3)3	0.0
7tbm-IF729	3vrb-IF349	0.05051	0.16546	0.18609	(Nsp1_C)(Nup54)1	(FAD_binding_2)(Fer2_3)1	0.0
7tbm-IF729	3vrb-IF425	0.0	0.04948	0.11369	(Nsp1_C)(Nup54)1	(FAD_binding_2)(Fer2_3)2	0.0
7tbm-IF729	3vrb-IF437	0.053024999999999996	0.08237	0.12895	(Nsp1_C)(Nup54)1	(FAD_binding_2)(Fer2_3)3	0.0
7tbm-IF729	3zjy-IF472	0.045155	0.14099	0.16727	(Nsp1_C)(Nup54)1	(Importin_rep)(Ras)1	0.0
7tbm-IF729	3zkj-IF960	0.112275	0.11076	0.15196	(Nsp1_C)(Nup54)1	(Skp1_POZ)(SOCS_box)1	0.0
7tbm-IF729	3zng-IF958	0.0832	0.12989	0.16039	(Nsp1_C)(Nup54)1	(Skp1_POZ)(SOCS_box)1	0.0
7tbm-IF729	3zni-IF927	0.11237	0.13182	0.16305	(Nsp1_C)(Nup54)1	(Prok-RING_4)(UQ_con)1	0.0
7tbm-IF729	4a49-IF931	0.11108	0.11334	0.15434	(Nsp1_C)(Nup54)1	(Prok-RING_4)(UQ_con)1	0.0
7tbm-IF729	4a4b-IF924	0.08669500000000001	0.11184	0.14354	(Nsp1_C)(Nup54)1	(Prok-RING_4)(UQ_con)1	0.0
7tbm-IF729	4a4c-IF925	0.06271	0.13733	0.15577	(Nsp1_C)(Nup54)1	(Prok-RING_4)(UQ_con)1	0.0
7tbm-IF729	4cfe-IF40	0.04684	0.182	0.16931	(Nsp1_C)(Nup54)1	(AdenylateSensor)(AMPKBI)1	0.0
7tbm-IF729	4cff-IF57	0.044205	0.1873	0.16557	(Nsp1_C)(Nup54)1	(AdenylateSensor)(AMPKBI)1	0.0
7tbm-IF729	4cfh-IF91	0.0	0.14851	0.15232	(Nsp1_C)(Nup54)1	(AdenylateSensor)(AMPKBI)1	0.0
7tbm-IF729	4d6t-IF825	0.0	0.12543	0.16305	(Nsp1_C)(Nup54)1	(Peptidase_M16)(UCR_14kD)1	0.0
7tbm-IF729	4d6u-IF824	0.0	0.12624	0.16565	(Nsp1_C)(Nup54)1	(Peptidase_M16)(UCR_14kD)1	0.0
7tbm-IF729	4doq-IF979	0.0	0.12423	0.14102	(Nsp1_C)(Nup54)1	(Trypsin)(WAP)1	0.0
7tbm-IF729	4eag-IF69	0.0	0.15226	0.15602	(Nsp1_C)(Nup54)1	(AdenylateSensor)(AMPKBI)1	0.0
7tbm-IF729	4eai-IF67	0.0	0.15636	0.15912	(Nsp1_C)(Nup54)1	(AdenylateSensor)(AMPKBI)1	0.0
7tbm-IF729	4eaj-IF68	0.0	0.14821	0.15996	(Nsp1_C)(Nup54)1	(AdenylateSensor)(AMPKBI)1	0.0
7tbm-IF729	4eak-IF65	0.0	0.11609	0.15228	(Nsp1_C)(Nup54)1	(AdenylateSensor)(AMPKBI)1	0.0
7tbm-IF729	4eal-IF66	0.0	0.12147	0.15202	(Nsp1_C)(Nup54)1	(AdenylateSensor)(AMPKBI)1	0.0
7tbm-IF729	4ffb-IF271	0.07796499999999999	0.10945	0.15083	(Nsp1_C)(Nup54)1	(CLASP_N)(Tubulin)1	0.0
7tbm-IF729	4hi8-IF104	0.121945	0.05852	0.10515	(Nsp1_C)(Nup54)1	(Ank_2)(LIM)2	0.0
7tbm-IF729	4hi8-IF97	0.0	0.12132	0.15275	(Nsp1_C)(Nup54)1	(Ank_2)(LIM)1	0.0
7tbm-IF729	4hi9-IF102	0.0	0.04705	0.13197	(Nsp1_C)(Nup54)1	(Ank_2)(LIM)2	0.0
7tbm-IF729	4hi9-IF95	0.0	0.14055	0.14944	(Nsp1_C)(Nup54)1	(Ank_2)(LIM)1	0.0
7tbm-IF729	4hnt-IF234	0.03229	0.18751	0.15427	(Nsp1_C)(Nup54)1	(Biotin_carb_N)(PYC_OADA)1	0.0
7tbm-IF729	4hnu-IF238	0.06626499999999999	0.16395	0.16358	(Nsp1_C)(Nup54)1	(Biotin_carb_N)(PYC_OADA)1	0.0
7tbm-IF729	4hnv-IF242	0.0	0.165	0.15589	(Nsp1_C)(Nup54)1	(Biotin_carb_N)(PYC_OADA)1	0.0
7tbm-IF729	4jgh-IF953	0.07884	0.14147	0.15687	(Nsp1_C)(Nup54)1	(Skp1_POZ)(SOCS_box)1	0.0
7tbm-IF729	4khb-IF971	0.0	0.14523	0.15354	(Nsp1_C)(Nup54)1	(SPT16)(SSrecog)1	0.0
7tbm-IF729	4kx6-IF337	0.045994999999999994	0.17583	0.18976	(Nsp1_C)(Nup54)1	(FAD_binding_2)(Fer2_3)1	0.0
7tbm-IF729	4l1b-IF920	0.0	0.13312	0.15406	(Nsp1_C)(Nup54)1	(PI3_PI4_kinase)(SH2)1	0.0
7tbm-IF729	4l23-IF918	0.0	0.14755	0.16455	(Nsp1_C)(Nup54)1	(PI3_PI4_kinase)(SH2)1	0.0
7tbm-IF729	4l2y-IF921	0.0	0.1437	0.16786	(Nsp1_C)(Nup54)1	(PI3_PI4_kinase)(SH2)1	0.0
7tbm-IF729	4pd4-IF827	0.077055	0.1041	0.15452	(Nsp1_C)(Nup54)1	(Peptidase_M16)(UCR_14kD)1	0.0
7tbm-IF729	4qsh-IF211	0.039685	0.14933	0.1522	(Nsp1_C)(Nup54)1	(Biotin_carb_N)(PYC_OADA)1	0.0
7tbm-IF729	4qsk-IF210	0.029835	0.16247	0.15445	(Nsp1_C)(Nup54)1	(Biotin_carb_N)(PYC_OADA)1	0.0
7tbm-IF729	4qsl-IF209	0.04677	0.17698	0.15373	(Nsp1_C)(Nup54)1	(Biotin_carb_N)(PYC_OADA)1	0.0
7tbm-IF729	4rer-IF64	0.042775	0.19099	0.1597	(Nsp1_C)(Nup54)1	(AdenylateSensor)(AMPKBI)1	0.0
7tbm-IF729	4rew-IF63	0.0	0.18274	0.16415	(Nsp1_C)(Nup54)1	(AdenylateSensor)(AMPKBI)1	0.0
7tbm-IF729	4u3f-IF864	0.13709000000000002	0.10965	0.16541	(Nsp1_C)(Nup54)1	(Peptidase_M16)(UCR_14kD)1	0.0
7tbm-IF729	4u3j-IF270	0.0	0.12563	0.14961	(Nsp1_C)(Nup54)1	(CLASP_N)(Tubulin)1	0.0
7tbm-IF729	4ux8-IF449	0.060195000000000005	0.09411	0.14882	(Nsp1_C)(Nup54)1	(GDNF)(RET_CLD3)1	0.0
7tbm-IF729	4ysx-IF346	0.051504999999999995	0.16337	0.17735	(Nsp1_C)(Nup54)1	(FAD_binding_2)(Fer2_3)1	0.0
7tbm-IF729	4ysx-IF421	0.079755	0.06243	0.12158	(Nsp1_C)(Nup54)1	(FAD_binding_2)(Fer2_3)2	0.0
7tbm-IF729	4ysx-IF435	0.0	0.07825	0.13771	(Nsp1_C)(Nup54)1	(FAD_binding_2)(Fer2_3)3	0.0
7tbm-IF729	4ysy-IF367	0.054959999999999995	0.17213	0.15695	(Nsp1_C)(Nup54)1	(FAD_binding_2)(Fer2_3)1	0.0
7tbm-IF729	4ysy-IF418	0.0	0.05477	0.10463	(Nsp1_C)(Nup54)1	(FAD_binding_2)(Fer2_3)2	0.0
7tbm-IF729	4ysy-IF429	0.0	0.07582	0.14317	(Nsp1_C)(Nup54)1	(FAD_binding_2)(Fer2_3)3	0.0
7tbm-IF729	4ysz-IF368	0.0	0.17993	0.1784	(Nsp1_C)(Nup54)1	(FAD_binding_2)(Fer2_3)1	0.0
7tbm-IF729	4ysz-IF419	0.0	0.03132	0.12372	(Nsp1_C)(Nup54)1	(FAD_binding_2)(Fer2_3)2	0.0
7tbm-IF729	4ysz-IF430	0.0	0.0383	0.13929	(Nsp1_C)(Nup54)1	(FAD_binding_2)(Fer2_3)3	0.0
7tbm-IF729	4yt0-IF318	0.055035	0.19697	0.17406	(Nsp1_C)(Nup54)1	(FAD_binding_2)(Fer2_3)1	0.0
7tbm-IF729	4yt0-IF433	0.0	0.09131	0.13078	(Nsp1_C)(Nup54)1	(FAD_binding_2)(Fer2_3)3	0.0
7tbm-IF729	4ytm-IF369	0.069505	0.16931	0.16927	(Nsp1_C)(Nup54)1	(FAD_binding_2)(Fer2_3)1	0.0
7tbm-IF729	4ytm-IF420	0.076745	0.08322	0.12939	(Nsp1_C)(Nup54)1	(FAD_binding_2)(Fer2_3)2	0.0
7tbm-IF729	4ytm-IF431	0.0	0.07089	0.13196	(Nsp1_C)(Nup54)1	(FAD_binding_2)(Fer2_3)3	0.0
7tbm-IF729	4ytn-IF319	0.040415	0.16926	0.17803	(Nsp1_C)(Nup54)1	(FAD_binding_2)(Fer2_3)1	0.0
7tbm-IF729	4ytn-IF424	0.0	0.03115	0.12174	(Nsp1_C)(Nup54)1	(FAD_binding_2)(Fer2_3)2	0.0
7tbm-IF729	4ytn-IF434	0.06770999999999999	0.07636	0.11475	(Nsp1_C)(Nup54)1	(FAD_binding_2)(Fer2_3)3	0.0
7tbm-IF729	4ytp-IF388	0.050585000000000005	0.16457	0.15037	(Nsp1_C)(Nup54)1	(FAD_binding_2)(Fer2_3)1	0.0
7tbm-IF729	4yxd-IF307	0.06992	0.17384	0.17492	(Nsp1_C)(Nup54)1	(FAD_binding_2)(Fer2_3)1	0.0
7tbm-IF729	4zhx-IF56	0.05772	0.18624	0.16024	(Nsp1_C)(Nup54)1	(AdenylateSensor)(AMPKBI)1	0.0
7tbm-IF729	5aj4-IF546	0.0947	0.18516	0.16977	(Nsp1_C)(Nup54)1	(MRP-63)(Ribosomal_L30)1	0.0
7tbm-IF729	5aj4-IF612	0.0	0.17305	0.17083	(Nsp1_C)(Nup54)1	(MRP-L27)(MRP-L47)1	0.0
7tbm-IF729	5bo4-IF952	0.114065	0.14077	0.15433	(Nsp1_C)(Nup54)1	(Skp1_POZ)(SOCS_box)1	0.0
7tbm-IF729	5c2t-IF317	0.050034999999999996	0.17399	0.18286	(Nsp1_C)(Nup54)1	(FAD_binding_2)(Fer2_3)1	0.0
7tbm-IF729	5c2t-IF432	0.0	0.08842	0.12953	(Nsp1_C)(Nup54)1	(FAD_binding_2)(Fer2_3)3	0.0
7tbm-IF729	5c3j-IF366	0.05396	0.19876	0.17984	(Nsp1_C)(Nup54)1	(FAD_binding_2)(Fer2_3)1	0.0
7tbm-IF729	5c3j-IF417	0.0	0.06185	0.12812	(Nsp1_C)(Nup54)1	(FAD_binding_2)(Fer2_3)2	0.0
7tbm-IF729	5c3j-IF428	0.0	0.07331	0.13193	(Nsp1_C)(Nup54)1	(FAD_binding_2)(Fer2_3)3	0.0
7tbm-IF729	5c3l-IF748	0.237995	0.52083	0.45044	(Nsp1_C)(Nup54)1	(Nsp1_C)(Nup54)1	1.0
7tbm-IF729	5cws-IF747	0.997835	1.0	1.0	(Nsp1_C)(Nup54)1	(Nsp1_C)(Nup54)1	1.0
7tbm-IF729	5ezv-IF59	0.0	0.16199	0.15967	(Nsp1_C)(Nup54)1	(AdenylateSensor)(AMPKBI)1	0.0
7tbm-IF729	5f0j-IF933	0.0	0.17076	0.1712	(Nsp1_C)(Nup54)1	(PX)(Vps26)1	0.0
7tbm-IF729	5f0j-IF938	0.0	0.08088	0.14042	(Nsp1_C)(Nup54)1	(PX)(Vps26)2	0.0
7tbm-IF729	5f0l-IF935	0.055869999999999996	0.18756	0.16526	(Nsp1_C)(Nup54)1	(PX)(Vps26)1	0.0
7tbm-IF729	5f0l-IF940	0.0	0.09944	0.14265	(Nsp1_C)(Nup54)1	(PX)(Vps26)2	0.0
7tbm-IF729	5f0m-IF936	0.0	0.18263	0.16076	(Nsp1_C)(Nup54)1	(PX)(Vps26)1	0.0
7tbm-IF729	5f0m-IF941	0.0	0.08178	0.12488	(Nsp1_C)(Nup54)1	(PX)(Vps26)2	0.0
7tbm-IF729	5f0p-IF934	0.0	0.18158	0.16669	(Nsp1_C)(Nup54)1	(PX)(Vps26)1	0.0
7tbm-IF729	5f0p-IF939	0.0	0.05555	0.13377	(Nsp1_C)(Nup54)1	(PX)(Vps26)2	0.0
7tbm-IF729	5gpn-IF862	0.073995	0.0	0.0	(Nsp1_C)(Nup54)1	(Peptidase_M16)(UCR_14kD)1	0.0
7tbm-IF729	5gup-IF860	0.057580000000000006	0.10454	0.15806	(Nsp1_C)(Nup54)1	(Peptidase_M16)(UCR_14kD)1	0.0
7tbm-IF729	5ijn-IF746	0.749125	0.28006	0.24936	(Nsp1_C)(Nup54)1	(Nsp1_C)(Nup54)1	1.0
7tbm-IF729	5ijo-IF745	0.749125	0.28006	0.24936	(Nsp1_C)(Nup54)1	(Nsp1_C)(Nup54)1	1.0
7tbm-IF729	5iso-IF62	0.04783	0.18158	0.16943	(Nsp1_C)(Nup54)1	(AdenylateSensor)(AMPKBI)1	0.0
7tbm-IF729	5jbh-IF287	0.0	0.16971	0.17572	(Nsp1_C)(Nup54)1	(eIF-5_eIF-2B)(GTP_EFTU)1	0.0
7tbm-IF729	5jhg-IF912	0.06909	0.14966	0.16364	(Nsp1_C)(Nup54)1	(PH_16)(Ras)2	0.0
7tbm-IF729	5jhh-IF907	0.0	0.1491	0.16312	(Nsp1_C)(Nup54)1	(PH_16)(Ras)2	0.0
7tbm-IF729	5kq5-IF45	0.042010000000000006	0.17428	0.15426	(Nsp1_C)(Nup54)1	(AdenylateSensor)(AMPKBI)1	0.0
7tbm-IF729	5lnk-IF713	0.106605	0.15084	0.16107	(Nsp1_C)(Nup54)1	(NDUF_B7)(NDUF_B8)2	0.0
7tbm-IF729	5luf-IF826	0.0	0.10886	0.13437	(Nsp1_C)(Nup54)1	(Peptidase_M16)(UCR_14kD)1	0.0
7tbm-IF729	5mrc-IF615	0.070005	0.15642	0.15982	(Nsp1_C)(Nup54)1	(MRP-L27)(MRP-L47)1	0.0
7tbm-IF729	5mre-IF614	0.06998	0.15645	0.15981	(Nsp1_C)(Nup54)1	(MRP-L27)(MRP-L47)1	0.0
7tbm-IF729	5mrf-IF613	0.069965	0.1564	0.15982	(Nsp1_C)(Nup54)1	(MRP-L27)(MRP-L47)1	0.0
7tbm-IF729	5nmi-IF823	0.0	0.11678	0.16312	(Nsp1_C)(Nup54)1	(Peptidase_M16)(UCR_14kD)1	0.0
7tbm-IF729	5okd-IF819	0.08165	0.12196	0.13771	(Nsp1_C)(Nup54)1	(Peptidase_M16)(UCR_14kD)1	0.0
7tbm-IF729	5okz-IF479	0.0	0.1541	0.16591	(Nsp1_C)(Nup54)1	(KH_6)(MPP6)1	0.0
7tbm-IF729	5ool-IF545	0.065735	0.16408	0.1707	(Nsp1_C)(Nup54)1	(MRP-63)(Ribosomal_L30)1	0.0
7tbm-IF729	5ool-IF620	0.0	0.16767	0.1752	(Nsp1_C)(Nup54)1	(MRP-L27)(MRP-L47)1	0.0
7tbm-IF729	5oom-IF544	0.084465	0.16348	0.16359	(Nsp1_C)(Nup54)1	(MRP-63)(Ribosomal_L30)1	0.0
7tbm-IF729	5oom-IF619	0.102875	0.16754	0.17148	(Nsp1_C)(Nup54)1	(MRP-L27)(MRP-L47)1	0.0
7tbm-IF729	5t5t-IF46	0.0	0.20092	0.15165	(Nsp1_C)(Nup54)1	(AdenylateSensor)(AMPKBI)1	0.0
7tbm-IF729	5ufu-IF47	0.047835	0.15918	0.15292	(Nsp1_C)(Nup54)1	(AdenylateSensor)(AMPKBI)1	0.0
7tbm-IF729	5vit-IF31	0.0	0.13565	0.16601	(Nsp1_C)(Nup54)1	(ACP)(Mal_decarbox_Al)1	0.0
7tbm-IF729	5vj1-IF35	0.0	0.13187	0.15667	(Nsp1_C)(Nup54)1	(ACP)(Mal_decarbox_Al)1	0.0
7tbm-IF729	5vpn-IF365	0.062145000000000006	0.19692	0.18663	(Nsp1_C)(Nup54)1	(FAD_binding_2)(Fer2_3)1	0.0
7tbm-IF729	5vyw-IF228	0.0	0.16621	0.15186	(Nsp1_C)(Nup54)1	(Biotin_carb_N)(PYC_OADA)1	0.0
7tbm-IF729	5vyz-IF221	0.0	0.17095	0.14027	(Nsp1_C)(Nup54)1	(Biotin_carb_N)(PYC_OADA)1	0.0
7tbm-IF729	5vz0-IF224	0.03028	0.17336	0.15333	(Nsp1_C)(Nup54)1	(Biotin_carb_N)(PYC_OADA)1	0.0
7tbm-IF729	5vzj-IF478	0.0	0.19447	0.17231	(Nsp1_C)(Nup54)1	(KH_6)(MPP6)1	0.0
7tbm-IF729	5x6v-IF469	0.11420999999999999	0.17962	0.19513	(Nsp1_C)(Nup54)1	(Gtr1_RagA)(LAMTOR)1	0.0
7tbm-IF729	5xgh-IF922	0.0	0.14943	0.1667	(Nsp1_C)(Nup54)1	(PI3_PI4_kinase)(SH2)1	0.0
7tbm-IF729	5xgi-IF919	0.0	0.13802	0.1512	(Nsp1_C)(Nup54)1	(PI3_PI4_kinase)(SH2)1	0.0
7tbm-IF729	5xgj-IF923	0.0	0.14159	0.15869	(Nsp1_C)(Nup54)1	(PI3_PI4_kinase)(SH2)1	0.0
7tbm-IF729	5xmj-IF345	0.0	0.20544	0.16897	(Nsp1_C)(Nup54)1	(FAD_binding_2)(Fer2_3)1	0.0
7tbm-IF729	5xmj-IF427	0.0	0.05318	0.12356	(Nsp1_C)(Nup54)1	(FAD_binding_2)(Fer2_3)2	0.0
7tbm-IF729	5xtc-IF691	0.06088	0.13297	0.13778	(Nsp1_C)(Nup54)1	(NDUF_B7)(NDUF_B8)1	0.0
7tbm-IF729	5xtd-IF690	0.06088	0.13297	0.13778	(Nsp1_C)(Nup54)1	(NDUF_B7)(NDUF_B8)1	0.0
7tbm-IF729	5xte-IF818	0.06439	0.10366	0.15506	(Nsp1_C)(Nup54)1	(Peptidase_M16)(UCR_14kD)1	0.0
7tbm-IF729	5xth-IF689	0.060770000000000005	0.13296	0.13778	(Nsp1_C)(Nup54)1	(NDUF_B7)(NDUF_B8)1	0.0
7tbm-IF729	5xth-IF844	0.0643	0.10366	0.15505	(Nsp1_C)(Nup54)1	(Peptidase_M16)(UCR_14kD)1	0.0
7tbm-IF729	5xti-IF688	0.060895	0.13296	0.13778	(Nsp1_C)(Nup54)1	(NDUF_B7)(NDUF_B8)1	0.0
7tbm-IF729	5xti-IF843	0.064175	0.10366	0.15506	(Nsp1_C)(Nup54)1	(Peptidase_M16)(UCR_14kD)1	0.0
7tbm-IF729	5z3g-IF718	0.0	0.06317	0.1308	(Nsp1_C)(Nup54)1	(Nop52)(Ribosomal_L28e)1	0.0
7tbm-IF729	6awf-IF370	0.050905	0.19178	0.1875	(Nsp1_C)(Nup54)1	(FAD_binding_2)(Fer2_3)1	0.0
7tbm-IF729	6b1u-IF55	0.047475	0.16426	0.15833	(Nsp1_C)(Nup54)1	(AdenylateSensor)(AMPKBI)1	0.0
7tbm-IF729	6b2e-IF54	0.035100000000000006	0.20875	0.16944	(Nsp1_C)(Nup54)1	(AdenylateSensor)(AMPKBI)1	0.0
7tbm-IF729	6bc0-IF901	0.0	0.14488	0.16485	(Nsp1_C)(Nup54)1	(PH_16)(Ras)1	0.0
7tbm-IF729	6bc1-IF900	0.0645	0.13805	0.14868	(Nsp1_C)(Nup54)1	(PH_16)(Ras)1	0.0
7tbm-IF729	6bca-IF898	0.06346	0.12865	0.15102	(Nsp1_C)(Nup54)1	(PH_16)(Ras)1	0.0
7tbm-IF729	6bca-IF917	0.0	0.06815	0.13868	(Nsp1_C)(Nup54)1	(PH_16)(Ras)3	0.0
7tbm-IF729	6bcb-IF897	0.0	0.12169	0.15238	(Nsp1_C)(Nup54)1	(PH_16)(Ras)1	0.0
7tbm-IF729	6bcb-IF915	0.0	0.10511	0.14427	(Nsp1_C)(Nup54)1	(PH_16)(Ras)3	0.0
7tbm-IF729	6c0f-IF720	0.0	0.10202	0.13331	(Nsp1_C)(Nup54)1	(Nop52)(Ribosomal_L28e)1	0.0
7tbm-IF729	6c5x-IF948	0.10836	0.13387	0.15974	(Nsp1_C)(Nup54)1	(Skp1_POZ)(SOCS_box)1	0.0
7tbm-IF729	6c9f-IF53	0.0	0.19355	0.16428	(Nsp1_C)(Nup54)1	(AdenylateSensor)(AMPKBI)1	0.0
7tbm-IF729	6c9g-IF52	0.047369999999999995	0.18931	0.16647	(Nsp1_C)(Nup54)1	(AdenylateSensor)(AMPKBI)1	0.0
7tbm-IF729	6c9h-IF44	0.0	0.18952	0.16308	(Nsp1_C)(Nup54)1	(AdenylateSensor)(AMPKBI)1	0.0
7tbm-IF729	6c9j-IF48	0.058825	0.17423	0.16233	(Nsp1_C)(Nup54)1	(AdenylateSensor)(AMPKBI)1	0.0
7tbm-IF729	6cb1-IF719	0.0	0.05073	0.12326	(Nsp1_C)(Nup54)1	(Nop52)(Ribosomal_L28e)1	0.0
7tbm-IF729	6d6q-IF482	0.05566	0.16511	0.16673	(Nsp1_C)(Nup54)1	(KH_6)(MPP6)1	0.0
7tbm-IF729	6d6r-IF481	0.056035	0.17755	0.17051	(Nsp1_C)(Nup54)1	(KH_6)(MPP6)1	0.0
7tbm-IF729	6e4t-IF49	0.051485	0.19643	0.16551	(Nsp1_C)(Nup54)1	(AdenylateSensor)(AMPKBI)1	0.0
7tbm-IF729	6e4u-IF50	0.055760000000000004	0.18175	0.16207	(Nsp1_C)(Nup54)1	(AdenylateSensor)(AMPKBI)1	0.0
7tbm-IF729	6e4w-IF51	0.0	0.19724	0.15821	(Nsp1_C)(Nup54)1	(AdenylateSensor)(AMPKBI)1	0.0
7tbm-IF729	6ehr-IF468	0.13258999999999999	0.18211	0.18927	(Nsp1_C)(Nup54)1	(Gtr1_RagA)(LAMTOR)1	0.0
7tbm-IF729	6em1-IF717	0.09549	0.09855	0.12396	(Nsp1_C)(Nup54)1	(Nop52)(Ribosomal_L28e)1	0.0
7tbm-IF729	6fo0-IF817	0.069325	0.10297	0.14946	(Nsp1_C)(Nup54)1	(Peptidase_M16)(UCR_14kD)1	0.0
7tbm-IF729	6fo2-IF816	0.0	0.10652	0.15764	(Nsp1_C)(Nup54)1	(Peptidase_M16)(UCR_14kD)1	0.0
7tbm-IF729	6fo6-IF842	0.0	0.10774	0.1601	(Nsp1_C)(Nup54)1	(Peptidase_M16)(UCR_14kD)1	0.0
7tbm-IF729	6fsz-IF477	0.0	0.17269	0.15572	(Nsp1_C)(Nup54)1	(KH_6)(MPP6)1	0.0
7tbm-IF729	6fyx-IF282	0.0	0.15281	0.18046	(Nsp1_C)(Nup54)1	(eIF-5_eIF-2B)(GTP_EFTU)1	0.0
7tbm-IF729	6fyy-IF285	0.0	0.17376	0.16636	(Nsp1_C)(Nup54)1	(eIF-5_eIF-2B)(GTP_EFTU)1	0.0
7tbm-IF729	6g2j-IF654	0.05719	0.11039	0.13341	(Nsp1_C)(Nup54)1	(NDUF_B7)(NDUF_B8)1	0.0
7tbm-IF729	6g72-IF705	0.048874999999999995	0.12645	0.13401	(Nsp1_C)(Nup54)1	(NDUF_B7)(NDUF_B8)1	0.0
7tbm-IF729	6gaw-IF543	0.0	0.18472	0.16092	(Nsp1_C)(Nup54)1	(MRP-63)(Ribosomal_L30)1	0.0
7tbm-IF729	6gaw-IF611	0.0	0.16739	0.17122	(Nsp1_C)(Nup54)1	(MRP-L27)(MRP-L47)1	0.0
7tbm-IF729	6gb2-IF542	0.0	0.18444	0.16357	(Nsp1_C)(Nup54)1	(MRP-63)(Ribosomal_L30)1	0.0
7tbm-IF729	6gb2-IF610	0.074305	0.16242	0.17029	(Nsp1_C)(Nup54)1	(MRP-L27)(MRP-L47)1	0.0
7tbm-IF729	6giq-IF815	0.0	0.06932	0.14817	(Nsp1_C)(Nup54)1	(Peptidase_M16)(UCR_14kD)1	0.0
7tbm-IF729	6gl7-IF446	0.0	0.14129	0.14831	(Nsp1_C)(Nup54)1	(GDNF)(RET_CLD3)1	0.0
7tbm-IF729	6gsm-IF274	0.06164	0.15786	0.15541	(Nsp1_C)(Nup54)1	(eIF-5_eIF-2B)(GTP_EFTU)1	0.0
7tbm-IF729	6gsn-IF278	0.073115	0.1525	0.17032	(Nsp1_C)(Nup54)1	(eIF-5_eIF-2B)(GTP_EFTU)1	0.0
7tbm-IF729	6h25-IF480	0.0	0.16498	0.15486	(Nsp1_C)(Nup54)1	(KH_6)(MPP6)1	0.0
7tbm-IF729	6haw-IF795	0.0	0.10935	0.14556	(Nsp1_C)(Nup54)1	(Peptidase_M16)(UCR_14kD)1	0.0
7tbm-IF729	6hu9-IF814	0.09227	0.11363	0.14789	(Nsp1_C)(Nup54)1	(Peptidase_M16)(UCR_14kD)1	0.0
7tbm-IF729	6i4x-IF946	0.11518999999999999	0.15015	0.15381	(Nsp1_C)(Nup54)1	(Skp1_POZ)(SOCS_box)1	0.0
7tbm-IF729	6i5j-IF945	0.116875	0.14119	0.14813	(Nsp1_C)(Nup54)1	(Skp1_POZ)(SOCS_box)1	0.0
7tbm-IF729	6i5n-IF944	0.080685	0.13831	0.15405	(Nsp1_C)(Nup54)1	(Skp1_POZ)(SOCS_box)1	0.0
7tbm-IF729	6i9r-IF520	0.060399999999999995	0.16838	0.16546	(Nsp1_C)(Nup54)1	(MRP-63)(Ribosomal_L30)1	0.0
7tbm-IF729	6i9r-IF583	0.0	0.17619	0.17971	(Nsp1_C)(Nup54)1	(MRP-L27)(MRP-L47)1	0.0
7tbm-IF729	6jwp-IF467	0.0	0.18232	0.19254	(Nsp1_C)(Nup54)1	(Gtr1_RagA)(LAMTOR)1	0.0
7tbm-IF729	6kj6-IF273	0.0	0.1411	0.163	(Nsp1_C)(Nup54)1	(Crl)(Sigma70_r1_2)1	0.0
7tbm-IF729	6lum-IF312	0.0346	0.19637	0.18	(Nsp1_C)(Nup54)1	(FAD_binding_2)(Fer2_3)1	0.0
7tbm-IF729	6myo-IF310	0.043315	0.17635	0.17304	(Nsp1_C)(Nup54)1	(FAD_binding_2)(Fer2_3)1	0.0
7tbm-IF729	6myp-IF311	0.0	0.18022	0.17375	(Nsp1_C)(Nup54)1	(FAD_binding_2)(Fer2_3)1	0.0
7tbm-IF729	6myq-IF304	0.05022	0.18209	0.15394	(Nsp1_C)(Nup54)1	(FAD_binding_2)(Fer2_3)1	0.0
7tbm-IF729	6myr-IF296	0.04786	0.1704	0.16871	(Nsp1_C)(Nup54)1	(FAD_binding_2)(Fer2_3)1	0.0
7tbm-IF729	6mys-IF303	0.05577	0.1626	0.16915	(Nsp1_C)(Nup54)1	(FAD_binding_2)(Fer2_3)1	0.0
7tbm-IF729	6myt-IF308	0.0	0.17117	0.16749	(Nsp1_C)(Nup54)1	(FAD_binding_2)(Fer2_3)1	0.0
7tbm-IF729	6myu-IF309	0.0	0.17558	0.1716	(Nsp1_C)(Nup54)1	(FAD_binding_2)(Fer2_3)1	0.0
7tbm-IF729	6mze-IF268	0.0	0.06193	0.12081	(Nsp1_C)(Nup54)1	(CLASP_N)(Tubulin)1	0.0
7tbm-IF729	6mzf-IF269	0.048769999999999994	0.1146	0.15176	(Nsp1_C)(Nup54)1	(CLASP_N)(Tubulin)1	0.0
7tbm-IF729	6mzg-IF264	0.0	0.12686	0.14564	(Nsp1_C)(Nup54)1	(CLASP_N)(Tubulin)1	0.0
7tbm-IF729	6nu2-IF541	0.078225	0.17834	0.16962	(Nsp1_C)(Nup54)1	(MRP-63)(Ribosomal_L30)1	0.0
7tbm-IF729	6nu2-IF618	0.0	0.17055	0.17317	(Nsp1_C)(Nup54)1	(MRP-L27)(MRP-L47)1	0.0
7tbm-IF729	6nu3-IF540	0.056584999999999996	0.16015	0.16309	(Nsp1_C)(Nup54)1	(MRP-63)(Ribosomal_L30)1	0.0
7tbm-IF729	6nu3-IF609	0.0	0.17082	0.16877	(Nsp1_C)(Nup54)1	(MRP-L27)(MRP-L47)1	0.0
7tbm-IF729	6nzd-IF465	0.125415	0.17257	0.18184	(Nsp1_C)(Nup54)1	(Gtr1_RagA)(LAMTOR)1	0.0
7tbm-IF729	6omf-IF272	0.056069999999999995	0.15637	0.16066	(Nsp1_C)(Nup54)1	(Crl)(Sigma70_r1_2)1	0.0
7tbm-IF729	6q2j-IF445	0.0	0.14387	0.15323	(Nsp1_C)(Nup54)1	(GDNF)(RET_CLD3)1	0.0
7tbm-IF729	6q2n-IF443	0.02783	0.12086	0.14383	(Nsp1_C)(Nup54)1	(GDNF)(RET_CLD3)1	0.0
7tbm-IF729	6q2o-IF448	0.041665	0.11309	0.13052	(Nsp1_C)(Nup54)1	(GDNF)(RET_CLD3)1	0.0
7tbm-IF729	6q2r-IF447	0.0	0.12357	0.14516	(Nsp1_C)(Nup54)1	(GDNF)(RET_CLD3)1	0.0
7tbm-IF729	6q2s-IF442	0.050699999999999995	0.10761	0.15311	(Nsp1_C)(Nup54)1	(GDNF)(RET_CLD3)1	0.0
7tbm-IF729	6q9b-IF704	0.05221	0.14208	0.15422	(Nsp1_C)(Nup54)1	(NDUF_B7)(NDUF_B8)1	0.0
7tbm-IF729	6q9e-IF854	0.0671	0.10667	0.14275	(Nsp1_C)(Nup54)1	(Peptidase_M16)(UCR_14kD)1	0.0
7tbm-IF729	6qa9-IF703	0.0	0.14074	0.15235	(Nsp1_C)(Nup54)1	(NDUF_B7)(NDUF_B8)1	0.0
7tbm-IF729	6qbx-IF702	0.0	0.14761	0.1513	(Nsp1_C)(Nup54)1	(NDUF_B7)(NDUF_B8)1	0.0
7tbm-IF729	6qbx-IF852	0.06423000000000001	0.09345	0.14735	(Nsp1_C)(Nup54)1	(Peptidase_M16)(UCR_14kD)1	0.0
7tbm-IF729	6qc2-IF701	0.054395	0.14743	0.1448	(Nsp1_C)(Nup54)1	(NDUF_B7)(NDUF_B8)1	0.0
7tbm-IF729	6qc2-IF850	0.0	0.1182	0.16717	(Nsp1_C)(Nup54)1	(Peptidase_M16)(UCR_14kD)1	0.0
7tbm-IF729	6qc3-IF657	0.04009	0.13333	0.14747	(Nsp1_C)(Nup54)1	(NDUF_B7)(NDUF_B8)1	0.0
7tbm-IF729	6qc3-IF798	0.0	0.11746	0.16058	(Nsp1_C)(Nup54)1	(Peptidase_M16)(UCR_14kD)1	0.0
7tbm-IF729	6qc4-IF700	0.0	0.14108	0.15408	(Nsp1_C)(Nup54)1	(NDUF_B7)(NDUF_B8)1	0.0
7tbm-IF729	6qc4-IF848	0.0	0.07787	0.11783	(Nsp1_C)(Nup54)1	(Peptidase_M16)(UCR_14kD)1	0.0
7tbm-IF729	6qc5-IF699	0.0	0.14372	0.14893	(Nsp1_C)(Nup54)1	(NDUF_B7)(NDUF_B8)1	0.0
7tbm-IF729	6qc6-IF698	0.0	0.13776	0.149	(Nsp1_C)(Nup54)1	(NDUF_B7)(NDUF_B8)1	0.0
7tbm-IF729	6qc7-IF697	0.037845000000000004	0.11992	0.15145	(Nsp1_C)(Nup54)1	(NDUF_B7)(NDUF_B8)1	0.0
7tbm-IF729	6qc8-IF696	0.0	0.15667	0.14766	(Nsp1_C)(Nup54)1	(NDUF_B7)(NDUF_B8)1	0.0
7tbm-IF729	6qc9-IF695	0.074985	0.08952	0.12278	(Nsp1_C)(Nup54)1	(NDUF_B7)(NDUF_B8)1	0.0
7tbm-IF729	6qca-IF694	0.054634999999999996	0.09423	0.12556	(Nsp1_C)(Nup54)1	(NDUF_B7)(NDUF_B8)1	0.0
7tbm-IF729	6qcf-IF693	0.02792	0.09606	0.12779	(Nsp1_C)(Nup54)1	(NDUF_B7)(NDUF_B8)1	0.0
7tbm-IF729	6qg3-IF286	0.0	0.13601	0.16708	(Nsp1_C)(Nup54)1	(eIF-5_eIF-2B)(GTP_EFTU)1	0.0
7tbm-IF729	6rfq-IF656	0.0	0.10916	0.1573	(Nsp1_C)(Nup54)1	(NDUF_B7)(NDUF_B8)1	0.0
7tbm-IF729	6rfr-IF655	0.07397	0.10066	0.14848	(Nsp1_C)(Nup54)1	(NDUF_B7)(NDUF_B8)1	0.0
7tbm-IF729	6rfs-IF692	0.0	0.10217	0.14133	(Nsp1_C)(Nup54)1	(NDUF_B7)(NDUF_B8)1	0.0
7tbm-IF729	6t0b-IF840	0.092655	0.10227	0.15366	(Nsp1_C)(Nup54)1	(Peptidase_M16)(UCR_14kD)1	0.0
7tbm-IF729	6t15-IF839	0.08847	0.11972	0.16092	(Nsp1_C)(Nup54)1	(Peptidase_M16)(UCR_14kD)1	0.0
7tbm-IF729	6tt7-IF192	0.08277999999999999	0.18668	0.18514	(Nsp1_C)(Nup54)1	(ATP-synt_G)(Mt_ATP-synt_B)1	0.0
7tbm-IF729	6u62-IF464	0.11352	0.16004	0.18074	(Nsp1_C)(Nup54)1	(Gtr1_RagA)(LAMTOR)1	0.0
7tbm-IF729	6ulg-IF463	0.0	0.19112	0.1873	(Nsp1_C)(Nup54)1	(Gtr1_RagA)(LAMTOR)1	0.0
7tbm-IF729	6upk-IF970	0.0	0.15159	0.15475	(Nsp1_C)(Nup54)1	(SPT16)(SSrecog)1	0.0
7tbm-IF729	6upl-IF972	0.03184	0.16521	0.15653	(Nsp1_C)(Nup54)1	(SPT16)(SSrecog)1	0.0
7tbm-IF729	6v9h-IF943	0.066405	0.12918	0.14906	(Nsp1_C)(Nup54)1	(Skp1_POZ)(SOCS_box)1	0.0
7tbm-IF729	6vlz-IF539	0.0	0.16476	0.17043	(Nsp1_C)(Nup54)1	(MRP-63)(Ribosomal_L30)1	0.0
7tbm-IF729	6vlz-IF608	0.0	0.17177	0.17759	(Nsp1_C)(Nup54)1	(MRP-L27)(MRP-L47)1	0.0
7tbm-IF729	6vmi-IF538	0.05785	0.16479	0.17042	(Nsp1_C)(Nup54)1	(MRP-63)(Ribosomal_L30)1	0.0
7tbm-IF729	6vmi-IF607	0.0	0.17168	0.17201	(Nsp1_C)(Nup54)1	(MRP-L27)(MRP-L47)1	0.0
7tbm-IF729	6vq6-IF164	0.14049999999999999	0.23436	0.22059	(Nsp1_C)(Nup54)1	(ATP-synt_C)(Renin_r)1	0.0
7tbm-IF729	6vq7-IF152	0.134765	0.2235	0.2258	(Nsp1_C)(Nup54)1	(ATP-synt_C)(Renin_r)1	0.0
7tbm-IF729	6vq8-IF159	0.15386	0.22246	0.21324	(Nsp1_C)(Nup54)1	(ATP-synt_C)(Renin_r)1	0.0
7tbm-IF729	6vqc-IF151	0.14047	0.23436	0.22058	(Nsp1_C)(Nup54)1	(ATP-synt_C)(Renin_r)1	0.0
7tbm-IF729	6vqg-IF149	0.1349	0.2235	0.22581	(Nsp1_C)(Nup54)1	(ATP-synt_C)(Renin_r)1	0.0
7tbm-IF729	6vqh-IF147	0.15385	0.22246	0.21324	(Nsp1_C)(Nup54)1	(ATP-synt_C)(Renin_r)1	0.0
7tbm-IF729	6wj2-IF471	0.15693000000000001	0.1476	0.17686	(Nsp1_C)(Nup54)1	(Gtr1_RagA)(LAMTOR)1	0.0
7tbm-IF729	6wj3-IF470	0.149765	0.1497	0.18337	(Nsp1_C)(Nup54)1	(Gtr1_RagA)(LAMTOR)1	0.0
7tbm-IF729	6wlw-IF135	0.11324500000000001	0.2138	0.20543	(Nsp1_C)(Nup54)1	(ATP-synt_C)(Renin_r)1	0.0
7tbm-IF729	6wm2-IF132	0.12230500000000001	0.21386	0.2123	(Nsp1_C)(Nup54)1	(ATP-synt_C)(Renin_r)1	0.0
7tbm-IF729	6wm3-IF129	0.16119	0.20792	0.21455	(Nsp1_C)(Nup54)1	(ATP-synt_C)(Renin_r)1	0.0
7tbm-IF729	6wm4-IF126	0.093185	0.21079	0.22627	(Nsp1_C)(Nup54)1	(ATP-synt_C)(Renin_r)1	0.0
7tbm-IF729	6wu6-IF372	0.0	0.19295	0.16504	(Nsp1_C)(Nup54)1	(FAD_binding_2)(Fer2_3)1	0.0
7tbm-IF729	6xbw-IF142	0.0	0.14542	0.16402	(Nsp1_C)(Nup54)1	(ATP-synt_C)(Renin_r)1	0.0
7tbm-IF729	6xby-IF141	0.081685	0.10366	0.14876	(Nsp1_C)(Nup54)1	(ATP-synt_C)(Renin_r)1	0.0
7tbm-IF729	6xvf-IF820	0.0	0.12254	0.15634	(Nsp1_C)(Nup54)1	(Peptidase_M16)(UCR_14kD)1	0.0
7tbm-IF729	6xyw-IF617	0.0	0.09846	0.13375	(Nsp1_C)(Nup54)1	(MRP-L27)(MRP-L47)1	0.0
7tbm-IF729	6y79-IF687	0.112515	0.12242	0.13931	(Nsp1_C)(Nup54)1	(NDUF_B7)(NDUF_B8)1	0.0
7tbm-IF729	6ybv-IF277	0.059295	0.13827	0.161	(Nsp1_C)(Nup54)1	(eIF-5_eIF-2B)(GTP_EFTU)1	0.0
7tbm-IF729	6ydp-IF537	0.0	0.16124	0.16311	(Nsp1_C)(Nup54)1	(MRP-63)(Ribosomal_L30)1	0.0
7tbm-IF729	6ydp-IF606	0.0	0.17639	0.16513	(Nsp1_C)(Nup54)1	(MRP-L27)(MRP-L47)1	0.0
7tbm-IF729	6ydw-IF536	0.068615	0.15324	0.16545	(Nsp1_C)(Nup54)1	(MRP-63)(Ribosomal_L30)1	0.0
7tbm-IF729	6ydw-IF605	0.06955	0.17236	0.17225	(Nsp1_C)(Nup54)1	(MRP-L27)(MRP-L47)1	0.0
7tbm-IF729	6yj4-IF686	0.081275	0.12631	0.15814	(Nsp1_C)(Nup54)1	(NDUF_B7)(NDUF_B8)1	0.0
7tbm-IF729	6ymx-IF802	0.121735	0.10206	0.15336	(Nsp1_C)(Nup54)1	(Peptidase_M16)(UCR_14kD)1	0.0
7tbm-IF729	6ywe-IF604	0.07485	0.17783	0.17508	(Nsp1_C)(Nup54)1	(MRP-L27)(MRP-L47)1	0.0
7tbm-IF729	6yws-IF603	0.10811	0.17379	0.16902	(Nsp1_C)(Nup54)1	(MRP-L27)(MRP-L47)1	0.0
7tbm-IF729	6ywv-IF602	0.0	0.17682	0.17784	(Nsp1_C)(Nup54)1	(MRP-L27)(MRP-L47)1	0.0
7tbm-IF729	6ywx-IF601	0.078535	0.16191	0.17406	(Nsp1_C)(Nup54)1	(MRP-L27)(MRP-L47)1	0.0
7tbm-IF729	6ywy-IF600	0.078325	0.16221	0.16992	(Nsp1_C)(Nup54)1	(MRP-L27)(MRP-L47)1	0.0
7tbm-IF729	6z1p-IF599	0.04981	0.14867	0.15682	(Nsp1_C)(Nup54)1	(MRP-L27)(MRP-L47)1	0.0
7tbm-IF729	6za9-IF196	0.12480000000000001	0.18704	0.17981	(Nsp1_C)(Nup54)1	(ATP-synt_G)(Mt_ATP-synt_B)1	0.0
7tbm-IF729	6zbb-IF197	0.21167	0.1808	0.17923	(Nsp1_C)(Nup54)1	(ATP-synt_G)(Mt_ATP-synt_B)1	0.0
7tbm-IF729	6zfs-IF821	0.0	0.11242	0.15587	(Nsp1_C)(Nup54)1	(Peptidase_M16)(UCR_14kD)1	0.0
7tbm-IF729	6zft-IF794	0.06143	0.10907	0.1508	(Nsp1_C)(Nup54)1	(Peptidase_M16)(UCR_14kD)1	0.0
7tbm-IF729	6zfu-IF796	0.0	0.10957	0.14276	(Nsp1_C)(Nup54)1	(Peptidase_M16)(UCR_14kD)1	0.0
7tbm-IF729	6ziq-IF193	0.12634499999999999	0.16669	0.16684	(Nsp1_C)(Nup54)1	(ATP-synt_G)(Mt_ATP-synt_B)1	0.0
7tbm-IF729	6zit-IF194	0.09454000000000001	0.15308	0.17483	(Nsp1_C)(Nup54)1	(ATP-synt_G)(Mt_ATP-synt_B)1	0.0
7tbm-IF729	6ziu-IF198	0.0	0.16895	0.17577	(Nsp1_C)(Nup54)1	(ATP-synt_G)(Mt_ATP-synt_B)1	0.0
7tbm-IF729	6zka-IF685	0.07843	0.13548	0.14866	(Nsp1_C)(Nup54)1	(NDUF_B7)(NDUF_B8)1	0.0
7tbm-IF729	6zkb-IF684	0.07735	0.13559	0.14341	(Nsp1_C)(Nup54)1	(NDUF_B7)(NDUF_B8)1	0.0
7tbm-IF729	6zkc-IF683	0.07583999999999999	0.13404	0.14848	(Nsp1_C)(Nup54)1	(NDUF_B7)(NDUF_B8)1	0.0
7tbm-IF729	6zkd-IF682	0.078515	0.11424	0.14868	(Nsp1_C)(Nup54)1	(NDUF_B7)(NDUF_B8)1	0.0
7tbm-IF729	6zke-IF681	0.077165	0.14209	0.14482	(Nsp1_C)(Nup54)1	(NDUF_B7)(NDUF_B8)1	0.0
7tbm-IF729	6zkf-IF680	0.07821499999999999	0.15446	0.14329	(Nsp1_C)(Nup54)1	(NDUF_B7)(NDUF_B8)1	0.0
7tbm-IF729	6zkg-IF679	0.0	0.13898	0.14625	(Nsp1_C)(Nup54)1	(NDUF_B7)(NDUF_B8)1	0.0
7tbm-IF729	6zkh-IF678	0.07769999999999999	0.1346	0.14714	(Nsp1_C)(Nup54)1	(NDUF_B7)(NDUF_B8)1	0.0
7tbm-IF729	6zki-IF677	0.06956999999999999	0.15104	0.1503	(Nsp1_C)(Nup54)1	(NDUF_B7)(NDUF_B8)1	0.0
7tbm-IF729	6zkj-IF676	0.07857	0.1424	0.1584	(Nsp1_C)(Nup54)1	(NDUF_B7)(NDUF_B8)1	0.0
7tbm-IF729	6zkk-IF675	0.06403	0.12367	0.15103	(Nsp1_C)(Nup54)1	(NDUF_B7)(NDUF_B8)1	0.0
7tbm-IF729	6zkl-IF674	0.07791500000000001	0.12635	0.15782	(Nsp1_C)(Nup54)1	(NDUF_B7)(NDUF_B8)1	0.0
7tbm-IF729	6zkm-IF673	0.07824	0.13149	0.14902	(Nsp1_C)(Nup54)1	(NDUF_B7)(NDUF_B8)1	0.0
7tbm-IF729	6zkn-IF672	0.07824	0.13149	0.14902	(Nsp1_C)(Nup54)1	(NDUF_B7)(NDUF_B8)1	0.0
7tbm-IF729	6zko-IF671	0.046220000000000004	0.13865	0.14441	(Nsp1_C)(Nup54)1	(NDUF_B7)(NDUF_B8)1	0.0
7tbm-IF729	6zkp-IF670	0.0	0.15982	0.14521	(Nsp1_C)(Nup54)1	(NDUF_B7)(NDUF_B8)1	0.0
7tbm-IF729	6zkq-IF669	0.079405	0.11722	0.16763	(Nsp1_C)(Nup54)1	(NDUF_B7)(NDUF_B8)1	0.0
7tbm-IF729	6zkr-IF668	0.08167	0.13726	0.15455	(Nsp1_C)(Nup54)1	(NDUF_B7)(NDUF_B8)1	0.0
7tbm-IF729	6zks-IF667	0.080625	0.12632	0.14283	(Nsp1_C)(Nup54)1	(NDUF_B7)(NDUF_B8)1	0.0
7tbm-IF729	6zkt-IF666	0.05569	0.12609	0.16009	(Nsp1_C)(Nup54)1	(NDUF_B7)(NDUF_B8)1	0.0
7tbm-IF729	6zku-IF665	0.07875	0.13434	0.16152	(Nsp1_C)(Nup54)1	(NDUF_B7)(NDUF_B8)1	0.0
7tbm-IF729	6zkv-IF664	0.080295	0.12455	0.15327	(Nsp1_C)(Nup54)1	(NDUF_B7)(NDUF_B8)1	0.0
7tbm-IF729	6zm5-IF535	0.056139999999999995	0.1808	0.15601	(Nsp1_C)(Nup54)1	(MRP-63)(Ribosomal_L30)1	0.0
7tbm-IF729	6zm5-IF598	0.06842999999999999	0.16449	0.1716	(Nsp1_C)(Nup54)1	(MRP-L27)(MRP-L47)1	0.0
7tbm-IF729	6zm6-IF533	0.0	0.18128	0.15934	(Nsp1_C)(Nup54)1	(MRP-63)(Ribosomal_L30)1	0.0
7tbm-IF729	6zm6-IF596	0.069045	0.16648	0.16607	(Nsp1_C)(Nup54)1	(MRP-L27)(MRP-L47)1	0.0
7tbm-IF729	6zmr-IF195	0.126745	0.14417	0.1684	(Nsp1_C)(Nup54)1	(ATP-synt_G)(Mt_ATP-synt_B)1	0.0
7tbm-IF729	6zmw-IF280	0.0	0.06665	0.13034	(Nsp1_C)(Nup54)1	(eIF-5_eIF-2B)(GTP_EFTU)1	0.0
7tbm-IF729	6zp4-IF276	0.04816	0.07239	0.13033	(Nsp1_C)(Nup54)1	(eIF-5_eIF-2B)(GTP_EFTU)1	0.0
7tbm-IF729	6zpo-IF190	0.13133	0.17675	0.18182	(Nsp1_C)(Nup54)1	(ATP-synt_G)(Mt_ATP-synt_B)1	0.0
7tbm-IF729	6zqm-IF171	0.141555	0.17728	0.1863	(Nsp1_C)(Nup54)1	(ATP-synt_G)(Mt_ATP-synt_B)1	0.0
7tbm-IF729	6zqn-IF191	0.141115	0.18563	0.18517	(Nsp1_C)(Nup54)1	(ATP-synt_G)(Mt_ATP-synt_B)1	0.0
7tbm-IF729	6zr2-IF663	0.0	0.13843	0.15692	(Nsp1_C)(Nup54)1	(NDUF_B7)(NDUF_B8)1	0.0
7tbm-IF729	6zs9-IF532	0.066165	0.17783	0.16903	(Nsp1_C)(Nup54)1	(MRP-63)(Ribosomal_L30)1	0.0
7tbm-IF729	6zs9-IF595	0.09851	0.17469	0.17954	(Nsp1_C)(Nup54)1	(MRP-L27)(MRP-L47)1	0.0
7tbm-IF729	6zsa-IF490	0.055675	0.15729	0.15894	(Nsp1_C)(Nup54)1	(MRP-63)(Ribosomal_L30)1	0.0
7tbm-IF729	6zsa-IF553	0.0	0.16636	0.17403	(Nsp1_C)(Nup54)1	(MRP-L27)(MRP-L47)1	0.0
7tbm-IF729	6zsb-IF531	0.0	0.16248	0.17694	(Nsp1_C)(Nup54)1	(MRP-63)(Ribosomal_L30)1	0.0
7tbm-IF729	6zsb-IF594	0.0	0.17405	0.18509	(Nsp1_C)(Nup54)1	(MRP-L27)(MRP-L47)1	0.0
7tbm-IF729	6zsc-IF530	0.0	0.18032	0.1724	(Nsp1_C)(Nup54)1	(MRP-63)(Ribosomal_L30)1	0.0
7tbm-IF729	6zsc-IF593	0.075405	0.17524	0.17793	(Nsp1_C)(Nup54)1	(MRP-L27)(MRP-L47)1	0.0
7tbm-IF729	6zsd-IF529	0.069775	0.18194	0.17358	(Nsp1_C)(Nup54)1	(MRP-63)(Ribosomal_L30)1	0.0
7tbm-IF729	6zsd-IF592	0.096185	0.17497	0.17743	(Nsp1_C)(Nup54)1	(MRP-L27)(MRP-L47)1	0.0
7tbm-IF729	6zse-IF528	0.0	0.16163	0.17497	(Nsp1_C)(Nup54)1	(MRP-63)(Ribosomal_L30)1	0.0
7tbm-IF729	6zse-IF591	0.0	0.17595	0.18347	(Nsp1_C)(Nup54)1	(MRP-L27)(MRP-L47)1	0.0
7tbm-IF729	6zsg-IF527	0.0	0.16273	0.1661	(Nsp1_C)(Nup54)1	(MRP-63)(Ribosomal_L30)1	0.0
