## Supplementary material for "Foldseek-Interface reveals a protein interface universe far from complete": Table S4 (part 39 of 41)

### Sheet: Sheet1 (continued)
if1	if2	fs-if_avg_tmscore	ialn_avg_tmscore	ialn_avg_isscore	cluster1	cluster2	same_cluster
7tbm-IF729	6zsg-IF590	0.05592	0.17577	0.17986	(Nsp1_C)(Nup54)1	(MRP-L27)(MRP-L47)1	0.0
7tbm-IF729	6ztq-IF662	0.07039000000000001	0.13638	0.1572	(Nsp1_C)(Nup54)1	(NDUF_B7)(NDUF_B8)1	0.0
7tbm-IF729	7a09-IF281	0.0	0.08274	0.13048	(Nsp1_C)(Nup54)1	(eIF-5_eIF-2B)(GTP_EFTU)1	0.0
7tbm-IF729	7a5f-IF526	0.0	0.18348	0.16685	(Nsp1_C)(Nup54)1	(MRP-63)(Ribosomal_L30)1	0.0
7tbm-IF729	7a5f-IF589	0.069125	0.1678	0.17783	(Nsp1_C)(Nup54)1	(MRP-L27)(MRP-L47)1	0.0
7tbm-IF729	7a5g-IF525	0.078835	0.15565	0.16313	(Nsp1_C)(Nup54)1	(MRP-63)(Ribosomal_L30)1	0.0
7tbm-IF729	7a5g-IF588	0.05549	0.16793	0.17344	(Nsp1_C)(Nup54)1	(MRP-L27)(MRP-L47)1	0.0
7tbm-IF729	7a5h-IF524	0.0776	0.15539	0.16261	(Nsp1_C)(Nup54)1	(MRP-63)(Ribosomal_L30)1	0.0
7tbm-IF729	7a5h-IF587	0.0	0.17275	0.17077	(Nsp1_C)(Nup54)1	(MRP-L27)(MRP-L47)1	0.0
7tbm-IF729	7a5i-IF523	0.064675	0.15752	0.16356	(Nsp1_C)(Nup54)1	(MRP-63)(Ribosomal_L30)1	0.0
7tbm-IF729	7a5i-IF586	0.06827	0.17102	0.17188	(Nsp1_C)(Nup54)1	(MRP-L27)(MRP-L47)1	0.0
7tbm-IF729	7a5j-IF522	0.0	0.18043	0.16628	(Nsp1_C)(Nup54)1	(MRP-63)(Ribosomal_L30)1	0.0
7tbm-IF729	7a5j-IF585	0.0	0.17201	0.17271	(Nsp1_C)(Nup54)1	(MRP-L27)(MRP-L47)1	0.0
7tbm-IF729	7a5k-IF521	0.0	0.16542	0.16051	(Nsp1_C)(Nup54)1	(MRP-63)(Ribosomal_L30)1	0.0
7tbm-IF729	7a5k-IF584	0.07141499999999999	0.16259	0.17314	(Nsp1_C)(Nup54)1	(MRP-L27)(MRP-L47)1	0.0
7tbm-IF729	7ajb-IF172	0.13119	0.05503	0.11405	(Nsp1_C)(Nup54)1	(ATP-synt_G)(Mt_ATP-synt_B)1	0.0
7tbm-IF729	7ajc-IF174	0.14158500000000002	0.05514	0.10939	(Nsp1_C)(Nup54)1	(ATP-synt_G)(Mt_ATP-synt_B)1	0.0
7tbm-IF729	7ajd-IF176	0.14105	0.07567	0.1252	(Nsp1_C)(Nup54)1	(ATP-synt_G)(Mt_ATP-synt_B)1	0.0
7tbm-IF729	7aje-IF178	0.131245	0.05503	0.11405	(Nsp1_C)(Nup54)1	(ATP-synt_G)(Mt_ATP-synt_B)1	0.0
7tbm-IF729	7ajf-IF180	0.140825	0.13778	0.17977	(Nsp1_C)(Nup54)1	(ATP-synt_G)(Mt_ATP-synt_B)1	0.0
7tbm-IF729	7ajg-IF182	0.1411	0.07567	0.1252	(Nsp1_C)(Nup54)1	(ATP-synt_G)(Mt_ATP-synt_B)1	0.0
7tbm-IF729	7ajh-IF184	0.13121	0.05503	0.11405	(Nsp1_C)(Nup54)1	(ATP-synt_G)(Mt_ATP-synt_B)1	0.0
7tbm-IF729	7aji-IF186	0.141595	0.05514	0.10939	(Nsp1_C)(Nup54)1	(ATP-synt_G)(Mt_ATP-synt_B)1	0.0
7tbm-IF729	7ajj-IF188	0.13846999999999998	0.07568	0.1252	(Nsp1_C)(Nup54)1	(ATP-synt_G)(Mt_ATP-synt_B)1	0.0
7tbm-IF729	7ak5-IF661	0.072885	0.12	0.1513	(Nsp1_C)(Nup54)1	(NDUF_B7)(NDUF_B8)1	0.0
7tbm-IF729	7ak6-IF660	0.044199999999999996	0.12949	0.14466	(Nsp1_C)(Nup54)1	(NDUF_B7)(NDUF_B8)1	0.0
7tbm-IF729	7aml-IF441	0.0	0.13442	0.14898	(Nsp1_C)(Nup54)1	(GDNF)(RET_CLD3)1	0.0
7tbm-IF729	7ase-IF275	0.0	0.17497	0.18325	(Nsp1_C)(Nup54)1	(eIF-5_eIF-2B)(GTP_EFTU)1	0.0
7tbm-IF729	7b0n-IF653	0.0	0.12647	0.15794	(Nsp1_C)(Nup54)1	(NDUF_B7)(NDUF_B8)1	0.0
7tbm-IF729	7b93-IF652	0.0	0.14133	0.15937	(Nsp1_C)(Nup54)1	(NDUF_B7)(NDUF_B8)1	0.0
7tbm-IF729	7blo-IF932	0.0	0.18747	0.16526	(Nsp1_C)(Nup54)1	(PX)(Vps26)1	0.0
7tbm-IF729	7d4i-IF476	0.0	0.17211	0.15572	(Nsp1_C)(Nup54)1	(KH_6)(MPP6)1	0.0
7tbm-IF729	7d6v-IF295	0.04389	0.20696	0.17943	(Nsp1_C)(Nup54)1	(FAD_binding_2)(Fer2_3)1	0.0
7tbm-IF729	7d6x-IF294	0.045965000000000006	0.20577	0.19026	(Nsp1_C)(Nup54)1	(FAD_binding_2)(Fer2_3)1	0.0
7tbm-IF729	7dgq-IF712	0.0	0.12103	0.1513	(Nsp1_C)(Nup54)1	(NDUF_B7)(NDUF_B8)2	0.0
7tbm-IF729	7dgq-IF788	0.0	0.10082	0.1289	(Nsp1_C)(Nup54)1	(Peptidase_M16)(UCR_14kD)1	0.0
7tbm-IF729	7dgr-IF711	0.076325	0.12046	0.15255	(Nsp1_C)(Nup54)1	(NDUF_B7)(NDUF_B8)2	0.0
7tbm-IF729	7dgr-IF787	0.0	0.05302	0.1348	(Nsp1_C)(Nup54)1	(Peptidase_M16)(UCR_14kD)1	0.0
7tbm-IF729	7dgs-IF710	0.097175	0.11991	0.15629	(Nsp1_C)(Nup54)1	(NDUF_B7)(NDUF_B8)2	0.0
7tbm-IF729	7dgs-IF786	0.0	0.0733	0.12729	(Nsp1_C)(Nup54)1	(Peptidase_M16)(UCR_14kD)1	0.0
7tbm-IF729	7dgz-IF709	0.12440000000000001	0.11517	0.1427	(Nsp1_C)(Nup54)1	(NDUF_B7)(NDUF_B8)2	0.0
7tbm-IF729	7dh0-IF708	0.13950500000000002	0.1224	0.16132	(Nsp1_C)(Nup54)1	(NDUF_B7)(NDUF_B8)2	0.0
7tbm-IF729	7dkf-IF707	0.13958	0.12239	0.16132	(Nsp1_C)(Nup54)1	(NDUF_B7)(NDUF_B8)2	0.0
7tbm-IF729	7dkf-IF784	0.0	0.10886	0.13437	(Nsp1_C)(Nup54)1	(Peptidase_M16)(UCR_14kD)1	0.0
7tbm-IF729	7jhg-IF43	0.0	0.15425	0.15871	(Nsp1_C)(Nup54)1	(AdenylateSensor)(AMPKBI)1	0.0
7tbm-IF729	7jhh-IF39	0.0	0.16326	0.16142	(Nsp1_C)(Nup54)1	(AdenylateSensor)(AMPKBI)1	0.0
7tbm-IF729	7jij-IF38	0.050625	0.15531	0.16349	(Nsp1_C)(Nup54)1	(AdenylateSensor)(AMPKBI)1	0.0
7tbm-IF729	7jrd-IF977	0.0	0.16138	0.17482	(Nsp1_C)(Nup54)1	(TbpB_B_D)(Transferrin)1	0.0
7tbm-IF729	7jrg-IF800	0.0	0.08899	0.13083	(Nsp1_C)(Nup54)1	(Peptidase_M16)(UCR_14kD)1	0.0
7tbm-IF729	7jrp-IF799	0.0	0.089	0.13082	(Nsp1_C)(Nup54)1	(Peptidase_M16)(UCR_14kD)1	0.0
7tbm-IF729	7jz2-IF371	0.0	0.1997	0.16689	(Nsp1_C)(Nup54)1	(FAD_binding_2)(Fer2_3)1	0.0
7tbm-IF729	7khr-IF145	0.129045	0.12939	0.16156	(Nsp1_C)(Nup54)1	(ATP-synt_C)(Renin_r)1	0.0
7tbm-IF729	7l08-IF519	0.055355	0.15746	0.17133	(Nsp1_C)(Nup54)1	(MRP-63)(Ribosomal_L30)1	0.0
7tbm-IF729	7l08-IF582	0.06335	0.1766	0.16968	(Nsp1_C)(Nup54)1	(MRP-L27)(MRP-L47)1	0.0
7tbm-IF729	7l20-IF518	0.054255000000000005	0.16333	0.16676	(Nsp1_C)(Nup54)1	(MRP-63)(Ribosomal_L30)1	0.0
7tbm-IF729	7l20-IF581	0.0	0.173	0.17098	(Nsp1_C)(Nup54)1	(MRP-L27)(MRP-L47)1	0.0
7tbm-IF729	7m6t-IF942	0.068815	0.12526	0.14248	(Nsp1_C)(Nup54)1	(Skp1_POZ)(SOCS_box)1	0.0
7tbm-IF729	7m74-IF37	0.0	0.1696	0.16815	(Nsp1_C)(Nup54)1	(AdenylateSensor)(AMPKBI)1	0.0
7tbm-IF729	7myj-IF61	0.0	0.17543	0.15951	(Nsp1_C)(Nup54)1	(AdenylateSensor)(AMPKBI)1	0.0
7tbm-IF729	7n85-IF743	0.33842	0.49159	0.39588	(Nsp1_C)(Nup54)1	(Nsp1_C)(Nup54)1	1.0
7tbm-IF729	7n88-IF976	0.0	0.14118	0.14644	(Nsp1_C)(Nup54)1	(TbpB_B_D)(Transferrin)1	0.0
7tbm-IF729	7n9f-IF739	0.30827000000000004	0.36108	0.2993	(Nsp1_C)(Nup54)1	(Nsp1_C)(Nup54)1	1.0
7tbm-IF729	7nky-IF969	0.037970000000000004	0.14869	0.15693	(Nsp1_C)(Nup54)1	(SPT16)(SSrecog)1	0.0
7tbm-IF729	7nqh-IF517	0.0	0.18296	0.17163	(Nsp1_C)(Nup54)1	(MRP-63)(Ribosomal_L30)1	0.0
7tbm-IF729	7nqh-IF580	0.06901499999999999	0.17196	0.17817	(Nsp1_C)(Nup54)1	(MRP-L27)(MRP-L47)1	0.0
7tbm-IF729	7nql-IF516	0.091755	0.1833	0.16444	(Nsp1_C)(Nup54)1	(MRP-63)(Ribosomal_L30)1	0.0
7tbm-IF729	7nql-IF579	0.0961	0.16859	0.17117	(Nsp1_C)(Nup54)1	(MRP-L27)(MRP-L47)1	0.0
7tbm-IF729	7nsh-IF515	0.058934999999999994	0.1823	0.16181	(Nsp1_C)(Nup54)1	(MRP-63)(Ribosomal_L30)1	0.0
7tbm-IF729	7nsh-IF578	0.0	0.1758	0.16456	(Nsp1_C)(Nup54)1	(MRP-L27)(MRP-L47)1	0.0
7tbm-IF729	7nsi-IF514	0.0	0.1814	0.16404	(Nsp1_C)(Nup54)1	(MRP-63)(Ribosomal_L30)1	0.0
7tbm-IF729	7nsi-IF577	0.067505	0.16145	0.15693	(Nsp1_C)(Nup54)1	(MRP-L27)(MRP-L47)1	0.0
7tbm-IF729	7nsj-IF513	0.092915	0.18248	0.16157	(Nsp1_C)(Nup54)1	(MRP-63)(Ribosomal_L30)1	0.0
7tbm-IF729	7nsj-IF576	0.0694	0.17604	0.17331	(Nsp1_C)(Nup54)1	(MRP-L27)(MRP-L47)1	0.0
7tbm-IF729	7o37-IF793	0.05962	0.08949	0.15974	(Nsp1_C)(Nup54)1	(Peptidase_M16)(UCR_14kD)1	0.0
7tbm-IF729	7o3c-IF792	0.059329999999999994	0.09514	0.1522	(Nsp1_C)(Nup54)1	(Peptidase_M16)(UCR_14kD)1	0.0
7tbm-IF729	7o3e-IF791	0.06243	0.08626	0.14906	(Nsp1_C)(Nup54)1	(Peptidase_M16)(UCR_14kD)1	0.0
7tbm-IF729	7o3h-IF789	0.06278	0.10745	0.14784	(Nsp1_C)(Nup54)1	(Peptidase_M16)(UCR_14kD)1	0.0
7tbm-IF729	7o6y-IF659	0.0	0.1221	0.14629	(Nsp1_C)(Nup54)1	(NDUF_B7)(NDUF_B8)1	0.0
7tbm-IF729	7o71-IF658	0.0	0.09555	0.15127	(Nsp1_C)(Nup54)1	(NDUF_B7)(NDUF_B8)1	0.0
7tbm-IF729	7o9k-IF512	0.068195	0.18091	0.17173	(Nsp1_C)(Nup54)1	(MRP-63)(Ribosomal_L30)1	0.0
7tbm-IF729	7o9k-IF575	0.10586499999999999	0.17041	0.17466	(Nsp1_C)(Nup54)1	(MRP-L27)(MRP-L47)1	0.0
7tbm-IF729	7o9m-IF511	0.05315	0.16215	0.18621	(Nsp1_C)(Nup54)1	(MRP-63)(Ribosomal_L30)1	0.0
7tbm-IF729	7o9m-IF574	0.0	0.17025	0.1685	(Nsp1_C)(Nup54)1	(MRP-L27)(MRP-L47)1	0.0
7tbm-IF729	7odr-IF510	0.0	0.16942	0.15378	(Nsp1_C)(Nup54)1	(MRP-63)(Ribosomal_L30)1	0.0
7tbm-IF729	7odr-IF573	0.0	0.16883	0.17046	(Nsp1_C)(Nup54)1	(MRP-L27)(MRP-L47)1	0.0
7tbm-IF729	7ods-IF509	0.06167	0.1529	0.1541	(Nsp1_C)(Nup54)1	(MRP-63)(Ribosomal_L30)1	0.0
7tbm-IF729	7ods-IF572	0.0	0.16639	0.16739	(Nsp1_C)(Nup54)1	(MRP-L27)(MRP-L47)1	0.0
7tbm-IF729	7odt-IF508	0.0	0.17141	0.16197	(Nsp1_C)(Nup54)1	(MRP-63)(Ribosomal_L30)1	0.0
7tbm-IF729	7odt-IF571	0.070055	0.16227	0.16881	(Nsp1_C)(Nup54)1	(MRP-L27)(MRP-L47)1	0.0
7tbm-IF729	7of0-IF507	0.0586	0.16374	0.1705	(Nsp1_C)(Nup54)1	(MRP-63)(Ribosomal_L30)1	0.0
7tbm-IF729	7of0-IF570	0.051135	0.17629	0.17201	(Nsp1_C)(Nup54)1	(MRP-L27)(MRP-L47)1	0.0
7tbm-IF729	7of2-IF506	0.05303	0.16393	0.17054	(Nsp1_C)(Nup54)1	(MRP-63)(Ribosomal_L30)1	0.0
7tbm-IF729	7of2-IF569	0.0	0.17587	0.16835	(Nsp1_C)(Nup54)1	(MRP-L27)(MRP-L47)1	0.0
7tbm-IF729	7of3-IF505	0.0	0.17614	0.16456	(Nsp1_C)(Nup54)1	(MRP-63)(Ribosomal_L30)1	0.0
7tbm-IF729	7of3-IF568	0.0	0.17584	0.1718	(Nsp1_C)(Nup54)1	(MRP-L27)(MRP-L47)1	0.0
7tbm-IF729	7of4-IF504	0.0	0.16677	0.16961	(Nsp1_C)(Nup54)1	(MRP-63)(Ribosomal_L30)1	0.0
7tbm-IF729	7of4-IF567	0.0	0.17688	0.15617	(Nsp1_C)(Nup54)1	(MRP-L27)(MRP-L47)1	0.0
7tbm-IF729	7of5-IF503	0.045020000000000004	0.16627	0.17582	(Nsp1_C)(Nup54)1	(MRP-63)(Ribosomal_L30)1	0.0
7tbm-IF729	7of5-IF566	0.0	0.1697	0.17228	(Nsp1_C)(Nup54)1	(MRP-L27)(MRP-L47)1	0.0
7tbm-IF729	7of6-IF502	0.0	0.16012	0.17364	(Nsp1_C)(Nup54)1	(MRP-63)(Ribosomal_L30)1	0.0
7tbm-IF729	7of6-IF565	0.0	0.1768	0.16016	(Nsp1_C)(Nup54)1	(MRP-L27)(MRP-L47)1	0.0
7tbm-IF729	7of7-IF501	0.0	0.16322	0.17062	(Nsp1_C)(Nup54)1	(MRP-63)(Ribosomal_L30)1	0.0
7tbm-IF729	7of7-IF564	0.0	0.17684	0.17247	(Nsp1_C)(Nup54)1	(MRP-L27)(MRP-L47)1	0.0
7tbm-IF729	7og4-IF534	0.0	0.16454	0.15798	(Nsp1_C)(Nup54)1	(MRP-63)(Ribosomal_L30)1	0.0
7tbm-IF729	7og4-IF597	0.08424999999999999	0.1795	0.17742	(Nsp1_C)(Nup54)1	(MRP-L27)(MRP-L47)1	0.0
7tbm-IF729	7ohs-IF716	0.0	0.10368	0.12963	(Nsp1_C)(Nup54)1	(Nop52)(Ribosomal_L28e)1	0.0
7tbm-IF729	7ohw-IF715	0.0	0.06546	0.13677	(Nsp1_C)(Nup54)1	(Nop52)(Ribosomal_L28e)1	0.0
7tbm-IF729	7ohx-IF714	0.07708	0.08961	0.13407	(Nsp1_C)(Nup54)1	(Nop52)(Ribosomal_L28e)1	0.0
7tbm-IF729	7oi6-IF500	0.08020999999999999	0.08931	0.1308	(Nsp1_C)(Nup54)1	(MRP-63)(Ribosomal_L30)1	0.0
7tbm-IF729	7oi6-IF563	0.069865	0.13077	0.1496	(Nsp1_C)(Nup54)1	(MRP-L27)(MRP-L47)1	0.0
7tbm-IF729	7oi7-IF499	0.0	0.16407	0.16286	(Nsp1_C)(Nup54)1	(MRP-63)(Ribosomal_L30)1	0.0
7tbm-IF729	7oi7-IF562	0.0	0.17468	0.17081	(Nsp1_C)(Nup54)1	(MRP-L27)(MRP-L47)1	0.0
7tbm-IF729	7oi8-IF498	0.0	0.16201	0.1633	(Nsp1_C)(Nup54)1	(MRP-63)(Ribosomal_L30)1	0.0
7tbm-IF729	7oi8-IF561	0.07603	0.16611	0.17341	(Nsp1_C)(Nup54)1	(MRP-L27)(MRP-L47)1	0.0
7tbm-IF729	7oi9-IF497	0.0	0.15814	0.15905	(Nsp1_C)(Nup54)1	(MRP-63)(Ribosomal_L30)1	0.0
7tbm-IF729	7oi9-IF560	0.0	0.17307	0.17526	(Nsp1_C)(Nup54)1	(MRP-L27)(MRP-L47)1	0.0
7tbm-IF729	7oia-IF496	0.064215	0.17952	0.16549	(Nsp1_C)(Nup54)1	(MRP-63)(Ribosomal_L30)1	0.0
7tbm-IF729	7oia-IF559	0.08019	0.16636	0.17267	(Nsp1_C)(Nup54)1	(MRP-L27)(MRP-L47)1	0.0
7tbm-IF729	7oib-IF495	0.070715	0.15672	0.17019	(Nsp1_C)(Nup54)1	(MRP-63)(Ribosomal_L30)1	0.0
7tbm-IF729	7oib-IF558	0.069655	0.17076	0.17022	(Nsp1_C)(Nup54)1	(MRP-L27)(MRP-L47)1	0.0
7tbm-IF729	7oic-IF494	0.055235	0.15489	0.15793	(Nsp1_C)(Nup54)1	(MRP-63)(Ribosomal_L30)1	0.0
7tbm-IF729	7oic-IF557	0.0	0.17835	0.17189	(Nsp1_C)(Nup54)1	(MRP-L27)(MRP-L47)1	0.0
7tbm-IF729	7oid-IF493	0.053925	0.18055	0.16456	(Nsp1_C)(Nup54)1	(MRP-63)(Ribosomal_L30)1	0.0
7tbm-IF729	7oid-IF556	0.086295	0.17591	0.17504	(Nsp1_C)(Nup54)1	(MRP-L27)(MRP-L47)1	0.0
7tbm-IF729	7oie-IF492	0.075955	0.15962	0.16886	(Nsp1_C)(Nup54)1	(MRP-63)(Ribosomal_L30)1	0.0
7tbm-IF729	7oie-IF555	0.0693	0.17366	0.17469	(Nsp1_C)(Nup54)1	(MRP-L27)(MRP-L47)1	0.0
7tbm-IF729	7pd3-IF491	0.07928	0.1889	0.15005	(Nsp1_C)(Nup54)1	(MRP-63)(Ribosomal_L30)1	0.0
7tbm-IF729	7pd3-IF554	0.082415	0.17619	0.17922	(Nsp1_C)(Nup54)1	(MRP-L27)(MRP-L47)1	0.0
7tbm-IF729	7per-IF744	0.7551	0.28006	0.24936	(Nsp1_C)(Nup54)1	(Nsp1_C)(Nup54)1	1.0
7tbm-IF729	7po4-IF489	0.06709	0.16204	0.16292	(Nsp1_C)(Nup54)1	(MRP-63)(Ribosomal_L30)1	0.0
7tbm-IF729	7po4-IF552	0.06036	0.17038	0.16725	(Nsp1_C)(Nup54)1	(MRP-L27)(MRP-L47)1	0.0
7tbm-IF729	7psa-IF651	0.072035	0.14505	0.15605	(Nsp1_C)(Nup54)1	(NDUF_B7)(NDUF_B8)1	0.0
7tbm-IF729	7qh6-IF488	0.06634999999999999	0.16814	0.17357	(Nsp1_C)(Nup54)1	(MRP-63)(Ribosomal_L30)1	0.0
7tbm-IF729	7qh6-IF551	0.06572	0.17117	0.16904	(Nsp1_C)(Nup54)1	(MRP-L27)(MRP-L47)1	0.0
7tbm-IF729	7qh7-IF487	0.0	0.1532	0.16374	(Nsp1_C)(Nup54)1	(MRP-63)(Ribosomal_L30)1	0.0
7tbm-IF729	7qh7-IF550	0.091325	0.17009	0.17407	(Nsp1_C)(Nup54)1	(MRP-L27)(MRP-L47)1	0.0
7tbm-IF729	7qi4-IF486	0.062459999999999995	0.1624	0.16093	(Nsp1_C)(Nup54)1	(MRP-63)(Ribosomal_L30)1	0.0
7tbm-IF729	7qi4-IF549	0.0	0.16579	0.17001	(Nsp1_C)(Nup54)1	(MRP-L27)(MRP-L47)1	0.0
7tbm-IF729	7qp6-IF279	0.051250000000000004	0.12443	0.15105	(Nsp1_C)(Nup54)1	(eIF-5_eIF-2B)(GTP_EFTU)1	0.0
7tbm-IF729	7qsd-IF650	0.0	0.1348	0.1496	(Nsp1_C)(Nup54)1	(NDUF_B7)(NDUF_B8)1	0.0
7tbm-IF729	7qsk-IF649	0.04455	0.1374	0.1542	(Nsp1_C)(Nup54)1	(NDUF_B7)(NDUF_B8)1	0.0
7tbm-IF729	7qsl-IF648	0.05429	0.14481	0.14796	(Nsp1_C)(Nup54)1	(NDUF_B7)(NDUF_B8)1	0.0
7tbm-IF729	7qsm-IF647	0.04508	0.14566	0.147	(Nsp1_C)(Nup54)1	(NDUF_B7)(NDUF_B8)1	0.0
7tbm-IF729	7qsn-IF646	0.044465	0.13665	0.1498	(Nsp1_C)(Nup54)1	(NDUF_B7)(NDUF_B8)1	0.0
7tbm-IF729	7qso-IF645	0.045395000000000005	0.14007	0.14643	(Nsp1_C)(Nup54)1	(NDUF_B7)(NDUF_B8)1	0.0
7tbm-IF729	7r3v-IF822	0.0	0.11924	0.16839	(Nsp1_C)(Nup54)1	(Peptidase_M16)(UCR_14kD)1	0.0
7tbm-IF729	7r5j-IF735	0.50881	0.62992	0.55415	(Nsp1_C)(Nup54)1	(Nsp1_C)(Nup54)1	1.0
7tbm-IF729	7r5k-IF734	0.43762500000000004	0.62218	0.55521	(Nsp1_C)(Nup54)1	(Nsp1_C)(Nup54)1	1.0
7tbm-IF729	7rja-IF783	0.0	0.12301	0.15281	(Nsp1_C)(Nup54)1	(Peptidase_M16)(UCR_14kD)1	0.0
7tbm-IF729	7rje-IF782	0.0	0.11955	0.15566	(Nsp1_C)(Nup54)1	(Peptidase_M16)(UCR_14kD)1	0.0
7tbm-IF729	7t3a-IF462	0.11922999999999999	0.14784	0.16712	(Nsp1_C)(Nup54)1	(Gtr1_RagA)(LAMTOR)1	0.0
7tbm-IF729	7t3b-IF461	0.09503	0.13581	0.16836	(Nsp1_C)(Nup54)1	(Gtr1_RagA)(LAMTOR)1	0.0
7tbm-IF729	7t3c-IF460	0.13407	0.16618	0.17073	(Nsp1_C)(Nup54)1	(Gtr1_RagA)(LAMTOR)1	0.0
7tbm-IF729	7tbi-IF733	0.99569	1.0	1.0	(Nsp1_C)(Nup54)1	(Nsp1_C)(Nup54)1	1.0
7tbm-IF729	7tbj-IF732	1.0	1.0	1.0	(Nsp1_C)(Nup54)1	(Nsp1_C)(Nup54)1	1.0
7tbm-IF729	7tbk-IF731	1.0	1.0	1.0	(Nsp1_C)(Nup54)1	(Nsp1_C)(Nup54)1	1.0
7tbm-IF729	7tbl-IF730	1.0	1.0	1.0	(Nsp1_C)(Nup54)1	(Nsp1_C)(Nup54)1	1.0
7tbm-IF729	7tbm-IF729	1.0	1.0	1.0	(Nsp1_C)(Nup54)1	(Nsp1_C)(Nup54)1	1.0
7tbm-IF729	7u4t-IF117	0.11592	0.20782	0.21946	(Nsp1_C)(Nup54)1	(ATP-synt_C)(Renin_r)1	0.0
7tbm-IF729	7u8o-IF114	0.189295	0.19281	0.23846	(Nsp1_C)(Nup54)1	(ATP-synt_C)(Renin_r)1	0.0
7tbm-IF729	7u8p-IF111	0.15011	0.20463	0.21643	(Nsp1_C)(Nup54)1	(ATP-synt_C)(Renin_r)1	0.0
7tbm-IF729	7u8q-IF108	0.11833500000000001	0.06626	0.1377	(Nsp1_C)(Nup54)1	(ATP-synt_C)(Renin_r)1	0.0
7tbm-IF729	7u8r-IF107	0.0	0.04924	0.12585	(Nsp1_C)(Nup54)1	(ATP-synt_C)(Renin_r)1	0.0
7tbm-IF729	7unf-IF106	0.15626	0.12906	0.16417	(Nsp1_C)(Nup54)1	(ATP-synt_C)(Renin_r)1	0.0
7tbm-IF729	7v2c-IF644	0.08637	0.15688	0.15442	(Nsp1_C)(Nup54)1	(NDUF_B7)(NDUF_B8)1	0.0
7tbm-IF729	7v2d-IF643	0.04884	0.11689	0.1509	(Nsp1_C)(Nup54)1	(NDUF_B7)(NDUF_B8)1	0.0
7tbm-IF729	7v2e-IF642	0.0	0.14606	0.14656	(Nsp1_C)(Nup54)1	(NDUF_B7)(NDUF_B8)1	0.0
7tbm-IF729	7v2f-IF641	0.088765	0.13366	0.16045	(Nsp1_C)(Nup54)1	(NDUF_B7)(NDUF_B8)1	0.0
7tbm-IF729	7v2h-IF640	0.04526	0.13338	0.14317	(Nsp1_C)(Nup54)1	(NDUF_B7)(NDUF_B8)1	0.0
7tbm-IF729	7v2k-IF639	0.048315	0.1287	0.14874	(Nsp1_C)(Nup54)1	(NDUF_B7)(NDUF_B8)1	0.0
7tbm-IF729	7v2r-IF638	0.053255	0.13619	0.14603	(Nsp1_C)(Nup54)1	(NDUF_B7)(NDUF_B8)1	0.0
7tbm-IF729	7v30-IF637	0.06815	0.13528	0.15438	(Nsp1_C)(Nup54)1	(NDUF_B7)(NDUF_B8)1	0.0
7tbm-IF729	7v31-IF636	0.085125	0.12469	0.14752	(Nsp1_C)(Nup54)1	(NDUF_B7)(NDUF_B8)1	0.0
7tbm-IF729	7v32-IF635	0.048485	0.13858	0.15023	(Nsp1_C)(Nup54)1	(NDUF_B7)(NDUF_B8)1	0.0
7tbm-IF729	7v33-IF634	0.0	0.12441	0.14775	(Nsp1_C)(Nup54)1	(NDUF_B7)(NDUF_B8)1	0.0
7tbm-IF729	7v3m-IF633	0.05935	0.14098	0.16176	(Nsp1_C)(Nup54)1	(NDUF_B7)(NDUF_B8)1	0.0
7tbm-IF729	7vbl-IF632	0.04164	0.13782	0.14964	(Nsp1_C)(Nup54)1	(NDUF_B7)(NDUF_B8)1	0.0
7tbm-IF729	7vbp-IF631	0.077325	0.11751	0.15163	(Nsp1_C)(Nup54)1	(NDUF_B7)(NDUF_B8)1	0.0
7tbm-IF729	7vc0-IF630	0.08098	0.13803	0.15398	(Nsp1_C)(Nup54)1	(NDUF_B7)(NDUF_B8)1	0.0
7tbm-IF729	7vwl-IF629	0.04278	0.13192	0.14554	(Nsp1_C)(Nup54)1	(NDUF_B7)(NDUF_B8)1	0.0
7tbm-IF729	7wkk-IF728	0.0	0.31393	0.29227	(Nsp1_C)(Nup54)1	(Nsp1_C)(Nup54)1	1.0
7tbm-IF729	7woo-IF724	0.120965	0.55363	0.43884	(Nsp1_C)(Nup54)1	(Nsp1_C)(Nup54)1	1.0
7tbm-IF729	7wot-IF722	0.120975	0.55364	0.44165	(Nsp1_C)(Nup54)1	(Nsp1_C)(Nup54)1	1.0
7tbm-IF729	7xsx-IF968	0.0	0.14784	0.15438	(Nsp1_C)(Nup54)1	(SPT16)(SSrecog)1	0.0
7tbm-IF729	7xt7-IF967	0.0	0.15132	0.15563	(Nsp1_C)(Nup54)1	(SPT16)(SSrecog)1	0.0
7tbm-IF729	7xtd-IF966	0.0	0.14784	0.1585	(Nsp1_C)(Nup54)1	(SPT16)(SSrecog)1	0.0
7tbm-IF729	7xti-IF965	0.0	0.14833	0.16524	(Nsp1_C)(Nup54)1	(SPT16)(SSrecog)1	0.0
7tbm-IF729	7zd6-IF628	0.048345	0.13933	0.15921	(Nsp1_C)(Nup54)1	(NDUF_B7)(NDUF_B8)1	0.0
7tbm-IF729	7zdh-IF627	0.0	0.13809	0.14131	(Nsp1_C)(Nup54)1	(NDUF_B7)(NDUF_B8)1	0.0
7tbm-IF729	7zdj-IF626	0.07588	0.13372	0.15902	(Nsp1_C)(Nup54)1	(NDUF_B7)(NDUF_B8)1	0.0
7tbm-IF729	7zdm-IF625	0.0484	0.14336	0.14733	(Nsp1_C)(Nup54)1	(NDUF_B7)(NDUF_B8)1	0.0
7tbm-IF729	7zdp-IF624	0.04712	0.14131	0.1597	(Nsp1_C)(Nup54)1	(NDUF_B7)(NDUF_B8)1	0.0
7tbm-IF729	7zeb-IF623	0.07939	0.13927	0.15429	(Nsp1_C)(Nup54)1	(NDUF_B7)(NDUF_B8)1	0.0
7tbm-IF729	7zyy-IF202	0.0	0.18084	0.14872	(Nsp1_C)(Nup54)1	(Biotin_carb_N)(PYC_OADA)1	0.0
7tbm-IF729	7zz3-IF201	0.043984999999999996	0.1596	0.17911	(Nsp1_C)(Nup54)1	(Biotin_carb_N)(PYC_OADA)1	0.0
7tbm-IF729	7zz8-IF200	0.0	0.17511	0.17766	(Nsp1_C)(Nup54)1	(Biotin_carb_N)(PYC_OADA)1	0.0
7tbm-IF729	8dhb-IF458	0.0	0.1782	0.17565	(Nsp1_C)(Nup54)1	(Gtr1_RagA)(LAMTOR)1	0.0
7u4t-IF117	1bcc-IF838	0.0	0.32508	0.25513	(ATP-synt_C)(Renin_r)1	(Peptidase_M16)(UCR_14kD)1	0.0
7u4t-IF117	1bgy-IF837	0.0	0.25648	0.22408	(ATP-synt_C)(Renin_r)1	(Peptidase_M16)(UCR_14kD)1	0.0
7u4t-IF117	1dev-IF484	0.0	0.23013	0.18173	(ATP-synt_C)(Renin_r)1	(MH2)(SARA)1	0.0
7u4t-IF117	1e7p-IF363	0.0	0.20218	0.1848	(ATP-synt_C)(Renin_r)1	(FAD_binding_2)(Fer2_3)1	0.0
7u4t-IF117	1ezv-IF831	0.0	0.3201	0.26292	(ATP-synt_C)(Renin_r)1	(Peptidase_M16)(UCR_14kD)1	0.0
7u4t-IF117	1fbv-IF926	0.0	0.24494	0.19298	(ATP-synt_C)(Renin_r)1	(Prok-RING_4)(UQ_con)1	0.0
7u4t-IF117	1fle-IF978	0.0	0.21339	0.16002	(ATP-synt_C)(Renin_r)1	(Trypsin)(WAP)1	0.0
7u4t-IF117	1g3i-IF0	0.0	0.22526	0.2155	(ATP-synt_C)(Renin_r)1	(AAA_2)(Proteasome)1	0.0
7u4t-IF117	1g4b-IF12	0.0	0.21668	0.15771	(ATP-synt_C)(Renin_r)1	(AAA_2)(Proteasome)1	0.0
7u4t-IF117	1kb9-IF832	0.09145500000000001	0.32007	0.26219	(ATP-synt_C)(Renin_r)1	(Peptidase_M16)(UCR_14kD)1	0.0
7u4t-IF117	1kf6-IF341	0.0	0.20601	0.17672	(ATP-synt_C)(Renin_r)1	(FAD_binding_2)(Fer2_3)1	0.0
7u4t-IF117	1kfy-IF331	0.0	0.20416	0.18514	(ATP-synt_C)(Renin_r)1	(FAD_binding_2)(Fer2_3)1	0.0
7u4t-IF117	1kyi-IF1	0.16765	0.23465	0.20734	(ATP-synt_C)(Renin_r)1	(AAA_2)(Proteasome)1	0.0
7u4t-IF117	1kyo-IF830	0.0	0.28467	0.25001	(ATP-synt_C)(Renin_r)1	(Peptidase_M16)(UCR_14kD)1	0.0
7u4t-IF117	1l0v-IF391	0.0	0.20145	0.18659	(ATP-synt_C)(Renin_r)1	(FAD_binding_2)(Fer2_3)1	0.0
7u4t-IF117	1mk2-IF483	0.089035	0.23389	0.20051	(ATP-synt_C)(Renin_r)1	(MH2)(SARA)1	0.0
7u4t-IF117	1nek-IF327	0.0	0.20982	0.18159	(ATP-synt_C)(Renin_r)1	(FAD_binding_2)(Fer2_3)1	0.0
7u4t-IF117	1nen-IF328	0.0	0.20435	0.19551	(ATP-synt_C)(Renin_r)1	(FAD_binding_2)(Fer2_3)1	0.0
7u4t-IF117	1ofh-IF6	0.0	0.19508	0.18642	(ATP-synt_C)(Renin_r)1	(AAA_2)(Proteasome)1	0.0
7u4t-IF117	1ofi-IF28	0.0	0.14845	0.12106	(ATP-synt_C)(Renin_r)1	(AAA_2)(Proteasome)4	0.0
7u4t-IF117	1ofi-IF9	0.167265	0.19643	0.18787	(ATP-synt_C)(Renin_r)1	(AAA_2)(Proteasome)1	0.0
7u4t-IF117	1p84-IF833	0.0	0.32261	0.26294	(ATP-synt_C)(Renin_r)1	(Peptidase_M16)(UCR_14kD)1	0.0
7u4t-IF117	1pp9-IF836	0.0	0.31608	0.24784	(ATP-synt_C)(Renin_r)1	(Peptidase_M16)(UCR_14kD)1	0.0
7u4t-IF117	1ppj-IF813	0.0	0.31403	0.24776	(ATP-synt_C)(Renin_r)1	(Peptidase_M16)(UCR_14kD)1	0.0
7u4t-IF117	1qlb-IF362	0.0	0.21898	0.19428	(ATP-synt_C)(Renin_r)1	(FAD_binding_2)(Fer2_3)1	0.0
7u4t-IF117	1x86-IF906	0.0	0.22665	0.17078	(ATP-synt_C)(Renin_r)1	(PH_16)(Ras)2	0.0
7u4t-IF117	1xcg-IF908	0.0	0.19597	0.20787	(ATP-synt_C)(Renin_r)1	(PH_16)(Ras)2	0.0
7u4t-IF117	1yq3-IF305	0.0	0.21	0.20005	(ATP-synt_C)(Renin_r)1	(FAD_binding_2)(Fer2_3)1	0.0
7u4t-IF117	1yq4-IF389	0.0	0.18771	0.17336	(ATP-synt_C)(Renin_r)1	(FAD_binding_2)(Fer2_3)1	0.0
7u4t-IF117	1zoy-IF373	0.0	0.21262	0.1723	(ATP-synt_C)(Renin_r)1	(FAD_binding_2)(Fer2_3)1	0.0
7u4t-IF117	1zp0-IF374	0.09864500000000001	0.20338	0.18087	(ATP-synt_C)(Renin_r)1	(FAD_binding_2)(Fer2_3)1	0.0
7u4t-IF117	2a06-IF812	0.0	0.31751	0.24584	(ATP-synt_C)(Renin_r)1	(Peptidase_M16)(UCR_14kD)1	0.0
7u4t-IF117	2acz-IF329	0.0	0.23728	0.18071	(ATP-synt_C)(Renin_r)1	(FAD_binding_2)(Fer2_3)1	0.0
7u4t-IF117	2b76-IF316	0.0	0.24766	0.1917	(ATP-synt_C)(Renin_r)1	(FAD_binding_2)(Fer2_3)1	0.0
7u4t-IF117	2bcc-IF835	0.0	0.32719	0.25748	(ATP-synt_C)(Renin_r)1	(Peptidase_M16)(UCR_14kD)1	0.0
7u4t-IF117	2bs2-IF361	0.0	0.23584	0.21089	(ATP-synt_C)(Renin_r)1	(FAD_binding_2)(Fer2_3)1	0.0
7u4t-IF117	2bs3-IF359	0.0	0.20714	0.20564	(ATP-synt_C)(Renin_r)1	(FAD_binding_2)(Fer2_3)1	0.0
7u4t-IF117	2bs4-IF360	0.058320000000000004	0.20656	0.1958	(ATP-synt_C)(Renin_r)1	(FAD_binding_2)(Fer2_3)1	0.0
7u4t-IF117	2c9w-IF956	0.0	0.23337	0.19543	(ATP-synt_C)(Renin_r)1	(Skp1_POZ)(SOCS_box)1	0.0
7u4t-IF117	2d74-IF289	0.0	0.12357	0.13642	(ATP-synt_C)(Renin_r)1	(eIF-5_eIF-2B)(GTP_EFTU)2	0.0
7u4t-IF117	2d74-IF291	0.197885	0.16347	0.1677	(ATP-synt_C)(Renin_r)1	(eIF-5_eIF-2B)(GTP_EFTU)3	0.0
7u4t-IF117	2d74-IF293	0.07263	0.22696	0.18958	(ATP-synt_C)(Renin_r)1	(eIF-5_eIF-2B)(GTP_EFTU)4	0.0
7u4t-IF117	2dcu-IF288	0.0	0.14018	0.13157	(ATP-synt_C)(Renin_r)1	(eIF-5_eIF-2B)(GTP_EFTU)2	0.0
7u4t-IF117	2dcu-IF292	0.102085	0.2424	0.18789	(ATP-synt_C)(Renin_r)1	(eIF-5_eIF-2B)(GTP_EFTU)4	0.0
7u4t-IF117	2fbw-IF357	0.0	0.22181	0.19233	(ATP-synt_C)(Renin_r)1	(FAD_binding_2)(Fer2_3)1	0.0
7u4t-IF117	2h88-IF356	0.0	0.21728	0.19129	(ATP-synt_C)(Renin_r)1	(FAD_binding_2)(Fer2_3)1	0.0
7u4t-IF117	2h89-IF306	0.0	0.20256	0.19142	(ATP-synt_C)(Renin_r)1	(FAD_binding_2)(Fer2_3)1	0.0
7u4t-IF117	2ibz-IF834	0.039895	0.32003	0.2674	(ATP-synt_C)(Renin_r)1	(Peptidase_M16)(UCR_14kD)1	0.0
7u4t-IF117	2izv-IF955	0.146725	0.24745	0.18228	(ATP-synt_C)(Renin_r)1	(Skp1_POZ)(SOCS_box)1	0.0
7u4t-IF117	2jz3-IF954	0.117945	0.26541	0.19904	(ATP-synt_C)(Renin_r)1	(Skp1_POZ)(SOCS_box)1	0.0
7u4t-IF117	2oox-IF89	0.0	0.15834	0.15882	(ATP-synt_C)(Renin_r)1	(AdenylateSensor)(AMPKBI)1	0.0
7u4t-IF117	2ooy-IF42	0.0	0.1861	0.19427	(ATP-synt_C)(Renin_r)1	(AdenylateSensor)(AMPKBI)1	0.0
7u4t-IF117	2qf7-IF219	0.0	0.17739	0.16619	(ATP-synt_C)(Renin_r)1	(Biotin_carb_N)(PYC_OADA)1	0.0
7u4t-IF117	2qlv-IF80	0.0	0.18852	0.17017	(ATP-synt_C)(Renin_r)1	(AdenylateSensor)(AMPKBI)1	0.0
7u4t-IF117	2qr1-IF85	0.0	0.17232	0.17424	(ATP-synt_C)(Renin_r)1	(AdenylateSensor)(AMPKBI)1	0.0
7u4t-IF117	2qrc-IF87	0.0	0.17232	0.17424	(ATP-synt_C)(Renin_r)1	(AdenylateSensor)(AMPKBI)1	0.0
7u4t-IF117	2qrd-IF82	0.0	0.18456	0.15122	(ATP-synt_C)(Renin_r)1	(AdenylateSensor)(AMPKBI)1	0.0
7u4t-IF117	2qre-IF83	0.08042	0.1605	0.14977	(ATP-synt_C)(Renin_r)1	(AdenylateSensor)(AMPKBI)1	0.0
7u4t-IF117	2v8q-IF78	0.0	0.22451	0.18465	(ATP-synt_C)(Renin_r)1	(AdenylateSensor)(AMPKBI)1	0.0
7u4t-IF117	2v92-IF77	0.0	0.23798	0.18448	(ATP-synt_C)(Renin_r)1	(AdenylateSensor)(AMPKBI)1	0.0
7u4t-IF117	2v9j-IF76	0.1232	0.23685	0.18737	(ATP-synt_C)(Renin_r)1	(AdenylateSensor)(AMPKBI)1	0.0
7u4t-IF117	2wdq-IF326	0.0	0.23765	0.16383	(ATP-synt_C)(Renin_r)1	(FAD_binding_2)(Fer2_3)1	0.0
7u4t-IF117	2wdr-IF323	0.0	0.21314	0.20458	(ATP-synt_C)(Renin_r)1	(FAD_binding_2)(Fer2_3)1	0.0
7u4t-IF117	2wdv-IF324	0.0	0.20028	0.19262	(ATP-synt_C)(Renin_r)1	(FAD_binding_2)(Fer2_3)1	0.0
7u4t-IF117	2wp9-IF322	0.0	0.21064	0.18973	(ATP-synt_C)(Renin_r)1	(FAD_binding_2)(Fer2_3)1	0.0
7u4t-IF117	2wqy-IF358	0.0	0.20199	0.16527	(ATP-synt_C)(Renin_r)1	(FAD_binding_2)(Fer2_3)1	0.0
7u4t-IF117	2ws3-IF325	0.0	0.20006	0.17191	(ATP-synt_C)(Renin_r)1	(FAD_binding_2)(Fer2_3)1	0.0
7u4t-IF117	2wu2-IF320	0.075935	0.24265	0.20406	(ATP-synt_C)(Renin_r)1	(FAD_binding_2)(Fer2_3)1	0.0
7u4t-IF117	2wu5-IF321	0.0	0.22986	0.19512	(ATP-synt_C)(Renin_r)1	(FAD_binding_2)(Fer2_3)1	0.0
7u4t-IF117	2x19-IF475	0.0743	0.19146	0.17437	(ATP-synt_C)(Renin_r)1	(Importin_rep)(Ras)1	0.0
7u4t-IF117	2y8l-IF75	0.060524999999999995	0.22443	0.173	(ATP-synt_C)(Renin_r)1	(AdenylateSensor)(AMPKBI)1	0.0
7u4t-IF117	2y8q-IF74	0.0	0.21961	0.16584	(ATP-synt_C)(Renin_r)1	(AdenylateSensor)(AMPKBI)1	0.0
7u4t-IF117	2ya3-IF73	0.0	0.24012	0.19439	(ATP-synt_C)(Renin_r)1	(AdenylateSensor)(AMPKBI)1	0.0
7u4t-IF117	2ybb-IF841	0.0	0.31608	0.24784	(ATP-synt_C)(Renin_r)1	(Peptidase_M16)(UCR_14kD)1	0.0
7u4t-IF117	2z7f-IF981	0.0	0.23023	0.15913	(ATP-synt_C)(Renin_r)1	(Trypsin)(WAP)1	0.0
7u4t-IF117	3abv-IF297	0.0	0.24138	0.16971	(ATP-synt_C)(Renin_r)1	(FAD_binding_2)(Fer2_3)1	0.0
7u4t-IF117	3ae1-IF379	0.0	0.23253	0.16616	(ATP-synt_C)(Renin_r)1	(FAD_binding_2)(Fer2_3)1	0.0
7u4t-IF117	3ae2-IF298	0.0	0.22567	0.16887	(ATP-synt_C)(Renin_r)1	(FAD_binding_2)(Fer2_3)1	0.0
7u4t-IF117	3ae3-IF380	0.0	0.20234	0.16962	(ATP-synt_C)(Renin_r)1	(FAD_binding_2)(Fer2_3)1	0.0
7u4t-IF117	3ae4-IF381	0.0	0.2372	0.18162	(ATP-synt_C)(Renin_r)1	(FAD_binding_2)(Fer2_3)1	0.0
7u4t-IF117	3ae5-IF382	0.0	0.20745	0.16935	(ATP-synt_C)(Renin_r)1	(FAD_binding_2)(Fer2_3)1	0.0
7u4t-IF117	3ae6-IF383	0.100785	0.22655	0.17544	(ATP-synt_C)(Renin_r)1	(FAD_binding_2)(Fer2_3)1	0.0
7u4t-IF117	3ae7-IF384	0.0	0.20712	0.17355	(ATP-synt_C)(Renin_r)1	(FAD_binding_2)(Fer2_3)1	0.0
7u4t-IF117	3ae8-IF299	0.0	0.20563	0.18951	(ATP-synt_C)(Renin_r)1	(FAD_binding_2)(Fer2_3)1	0.0
7u4t-IF117	3ae9-IF300	0.10094	0.22768	0.19296	(ATP-synt_C)(Renin_r)1	(FAD_binding_2)(Fer2_3)1	0.0
7u4t-IF117	3aea-IF385	0.0	0.20284	0.17016	(ATP-synt_C)(Renin_r)1	(FAD_binding_2)(Fer2_3)1	0.0
7u4t-IF117	3aeb-IF301	0.0	0.23	0.20135	(ATP-synt_C)(Renin_r)1	(FAD_binding_2)(Fer2_3)1	0.0
7u4t-IF117	3aec-IF387	0.0	0.20096	0.18366	(ATP-synt_C)(Renin_r)1	(FAD_binding_2)(Fer2_3)1	0.0
7u4t-IF117	3aed-IF386	0.0	0.19503	0.16973	(ATP-synt_C)(Renin_r)1	(FAD_binding_2)(Fer2_3)1	0.0
7u4t-IF117	3aee-IF375	0.0	0.18543	0.19116	(ATP-synt_C)(Renin_r)1	(FAD_binding_2)(Fer2_3)1	0.0
7u4t-IF117	3aef-IF378	0.0	0.24019	0.18724	(ATP-synt_C)(Renin_r)1	(FAD_binding_2)(Fer2_3)1	0.0
7u4t-IF117	3aeg-IF302	0.076005	0.22633	0.18774	(ATP-synt_C)(Renin_r)1	(FAD_binding_2)(Fer2_3)1	0.0
7u4t-IF117	3bcc-IF868	0.0	0.32762	0.2577	(ATP-synt_C)(Renin_r)1	(Peptidase_M16)(UCR_14kD)1	0.0
7u4t-IF117	3bg5-IF247	0.0	0.17658	0.15409	(ATP-synt_C)(Renin_r)1	(Biotin_carb_N)(PYC_OADA)1	0.0
7u4t-IF117	3cir-IF314	0.0	0.22153	0.18273	(ATP-synt_C)(Renin_r)1	(FAD_binding_2)(Fer2_3)1	0.0
7u4t-IF117	3cx5-IF829	0.0	0.2801	0.22881	(ATP-synt_C)(Renin_r)1	(Peptidase_M16)(UCR_14kD)1	0.0
7u4t-IF117	3cxh-IF828	0.097445	0.32392	0.27285	(ATP-synt_C)(Renin_r)1	(Peptidase_M16)(UCR_14kD)1	0.0
7u4t-IF117	3f6q-IF103	0.0	0.19179	0.16033	(ATP-synt_C)(Renin_r)1	(Ank_2)(LIM)2	0.0
7u4t-IF117	3f6q-IF96	0.0	0.23239	0.19638	(ATP-synt_C)(Renin_r)1	(Ank_2)(LIM)1	0.0
7u4t-IF117	3h1k-IF806	0.0	0.31614	0.23546	(ATP-synt_C)(Renin_r)1	(Peptidase_M16)(UCR_14kD)1	0.0
7u4t-IF117	3hb9-IF230	0.0	0.17265	0.15719	(ATP-synt_C)(Renin_r)1	(Biotin_carb_N)(PYC_OADA)1	0.0
7u4t-IF117	3hbl-IF206	0.0	0.14827	0.1528	(ATP-synt_C)(Renin_r)1	(Biotin_carb_N)(PYC_OADA)1	0.0
7u4t-IF117	3ho8-IF218	0.07741	0.17535	0.15795	(ATP-synt_C)(Renin_r)1	(Biotin_carb_N)(PYC_OADA)1	0.0
7u4t-IF117	3ixe-IF105	0.0	0.15696	0.15451	(ATP-synt_C)(Renin_r)1	(Ank_2)(LIM)2	0.0
7u4t-IF117	3ixe-IF98	0.0	0.22789	0.19874	(ATP-synt_C)(Renin_r)1	(Ank_2)(LIM)1	0.0
7u4t-IF117	3j6b-IF616	0.15226499999999998	0.2345	0.1795	(ATP-synt_C)(Renin_r)1	(MRP-L27)(MRP-L47)1	0.0
7u4t-IF117	3j7y-IF548	0.08222	0.25869	0.18029	(ATP-synt_C)(Renin_r)1	(MRP-63)(Ribosomal_L30)1	0.0
7u4t-IF117	3j7y-IF622	0.11297499999999999	0.2304	0.2145	(ATP-synt_C)(Renin_r)1	(MRP-L27)(MRP-L47)1	0.0
7u4t-IF117	3j9m-IF547	0.0	0.27974	0.18794	(ATP-synt_C)(Renin_r)1	(MRP-63)(Ribosomal_L30)1	0.0
7u4t-IF117	3j9m-IF621	0.0	0.24448	0.1682	(ATP-synt_C)(Renin_r)1	(MRP-L27)(MRP-L47)1	0.0
7u4t-IF117	3jap-IF284	0.0	0.25219	0.20759	(ATP-synt_C)(Renin_r)1	(eIF-5_eIF-2B)(GTP_EFTU)1	0.0
7u4t-IF117	3jaq-IF283	0.0	0.2531	0.20946	(ATP-synt_C)(Renin_r)1	(eIF-5_eIF-2B)(GTP_EFTU)1	0.0
7u4t-IF117	3kz1-IF902	0.0	0.29365	0.21448	(ATP-synt_C)(Renin_r)1	(PH_16)(Ras)1	0.0
7u4t-IF117	3l70-IF866	0.0	0.34674	0.24994	(ATP-synt_C)(Renin_r)1	(Peptidase_M16)(UCR_14kD)1	0.0
7u4t-IF117	3l72-IF808	0.0	0.32646	0.26156	(ATP-synt_C)(Renin_r)1	(Peptidase_M16)(UCR_14kD)1	0.0
7u4t-IF117	3l73-IF809	0.0	0.31977	0.24302	(ATP-synt_C)(Renin_r)1	(Peptidase_M16)(UCR_14kD)1	0.0
7u4t-IF117	3l74-IF811	0.0	0.30715	0.24305	(ATP-synt_C)(Renin_r)1	(Peptidase_M16)(UCR_14kD)1	0.0
7u4t-IF117	3l75-IF804	0.084015	0.31498	0.25774	(ATP-synt_C)(Renin_r)1	(Peptidase_M16)(UCR_14kD)1	0.0
7u4t-IF117	3p4p-IF333	0.0	0.22631	0.18967	(ATP-synt_C)(Renin_r)1	(FAD_binding_2)(Fer2_3)1	0.0
7u4t-IF117	3p4q-IF335	0.0	0.21746	0.18174	(ATP-synt_C)(Renin_r)1	(FAD_binding_2)(Fer2_3)1	0.0
7u4t-IF117	3p4r-IF339	0.076095	0.23196	0.19931	(ATP-synt_C)(Renin_r)1	(FAD_binding_2)(Fer2_3)1	0.0
7u4t-IF117	3p4s-IF355	0.0	0.21226	0.19261	(ATP-synt_C)(Renin_r)1	(FAD_binding_2)(Fer2_3)1	0.0
7u4t-IF117	3sfd-IF376	0.0	0.21269	0.1703	(ATP-synt_C)(Renin_r)1	(FAD_binding_2)(Fer2_3)1	0.0
7u4t-IF117	3sfe-IF377	0.0	0.20509	0.20099	(ATP-synt_C)(Renin_r)1	(FAD_binding_2)(Fer2_3)1	0.0
7u4t-IF117	3t06-IF913	0.15789999999999998	0.25256	0.20699	(ATP-synt_C)(Renin_r)1	(PH_16)(Ras)2	0.0
7u4t-IF117	3t4n-IF72	0.06734	0.18842	0.15996	(ATP-synt_C)(Renin_r)1	(AdenylateSensor)(AMPKBI)1	0.0
7u4t-IF117	3tdh-IF70	0.0	0.18908	0.16238	(ATP-synt_C)(Renin_r)1	(AdenylateSensor)(AMPKBI)1	0.0
7u4t-IF117	3te5-IF71	0.0	0.17535	0.15379	(ATP-synt_C)(Renin_r)1	(AdenylateSensor)(AMPKBI)1	0.0
7u4t-IF117	3tgu-IF870	0.08801	0.31827	0.24393	(ATP-synt_C)(Renin_r)1	(Peptidase_M16)(UCR_14kD)1	0.0
7u4t-IF117	3tw6-IF214	0.05259	0.20094	0.14649	(ATP-synt_C)(Renin_r)1	(Biotin_carb_N)(PYC_OADA)1	0.0
7u4t-IF117	3tw7-IF212	0.0	0.1762	0.16392	(ATP-synt_C)(Renin_r)1	(Biotin_carb_N)(PYC_OADA)1	0.0
7u4t-IF117	3vr8-IF347	0.0	0.23748	0.1888	(ATP-synt_C)(Renin_r)1	(FAD_binding_2)(Fer2_3)1	0.0
7u4t-IF117	3vr8-IF422	0.085855	0.11966	0.1659	(ATP-synt_C)(Renin_r)1	(FAD_binding_2)(Fer2_3)2	0.0
7u4t-IF117	3vr8-IF436	0.0	0.11763	0.14917	(ATP-synt_C)(Renin_r)1	(FAD_binding_2)(Fer2_3)3	0.0
7u4t-IF117	3vr9-IF353	0.106135	0.22111	0.19076	(ATP-synt_C)(Renin_r)1	(FAD_binding_2)(Fer2_3)1	0.0
7u4t-IF117	3vr9-IF426	0.0	0.16832	0.13999	(ATP-synt_C)(Renin_r)1	(FAD_binding_2)(Fer2_3)2	0.0
7u4t-IF117	3vr9-IF439	0.0	0.11251	0.16109	(ATP-synt_C)(Renin_r)1	(FAD_binding_2)(Fer2_3)3	0.0
7u4t-IF117	3vra-IF351	0.0	0.22554	0.1884	(ATP-synt_C)(Renin_r)1	(FAD_binding_2)(Fer2_3)1	0.0
7u4t-IF117	3vra-IF423	0.0	0.12665	0.16413	(ATP-synt_C)(Renin_r)1	(FAD_binding_2)(Fer2_3)2	0.0
7u4t-IF117	3vra-IF438	0.0	0.18152	0.17867	(ATP-synt_C)(Renin_r)1	(FAD_binding_2)(Fer2_3)3	0.0
7u4t-IF117	3vrb-IF349	0.07083	0.23041	0.18925	(ATP-synt_C)(Renin_r)1	(FAD_binding_2)(Fer2_3)1	0.0
7u4t-IF117	3vrb-IF425	0.0	0.1268	0.13399	(ATP-synt_C)(Renin_r)1	(FAD_binding_2)(Fer2_3)2	0.0
7u4t-IF117	3vrb-IF437	0.0	0.1174	0.14594	(ATP-synt_C)(Renin_r)1	(FAD_binding_2)(Fer2_3)3	0.0
7u4t-IF117	3zjy-IF472	0.07209499999999999	0.18633	0.17632	(ATP-synt_C)(Renin_r)1	(Importin_rep)(Ras)1	0.0
7u4t-IF117	3zkj-IF960	0.152735	0.23759	0.17546	(ATP-synt_C)(Renin_r)1	(Skp1_POZ)(SOCS_box)1	0.0
7u4t-IF117	3zng-IF958	0.0	0.24402	0.19702	(ATP-synt_C)(Renin_r)1	(Skp1_POZ)(SOCS_box)1	0.0
7u4t-IF117	3zni-IF927	0.127665	0.24952	0.20813	(ATP-synt_C)(Renin_r)1	(Prok-RING_4)(UQ_con)1	0.0
7u4t-IF117	4a49-IF931	0.15159	0.24727	0.18515	(ATP-synt_C)(Renin_r)1	(Prok-RING_4)(UQ_con)1	0.0
7u4t-IF117	4a4b-IF924	0.0	0.2416	0.18921	(ATP-synt_C)(Renin_r)1	(Prok-RING_4)(UQ_con)1	0.0
7u4t-IF117	4a4c-IF925	0.0	0.27355	0.20244	(ATP-synt_C)(Renin_r)1	(Prok-RING_4)(UQ_con)1	0.0
7u4t-IF117	4cfe-IF40	0.0	0.13741	0.14312	(ATP-synt_C)(Renin_r)1	(AdenylateSensor)(AMPKBI)1	0.0
7u4t-IF117	4cff-IF57	0.0	0.13374	0.15438	(ATP-synt_C)(Renin_r)1	(AdenylateSensor)(AMPKBI)1	0.0
7u4t-IF117	4cfh-IF91	0.0	0.21692	0.15661	(ATP-synt_C)(Renin_r)1	(AdenylateSensor)(AMPKBI)1	0.0
7u4t-IF117	4d6t-IF825	0.0	0.2819	0.24938	(ATP-synt_C)(Renin_r)1	(Peptidase_M16)(UCR_14kD)1	0.0
7u4t-IF117	4d6u-IF824	0.08145	0.28401	0.24601	(ATP-synt_C)(Renin_r)1	(Peptidase_M16)(UCR_14kD)1	0.0
7u4t-IF117	4doq-IF979	0.0	0.19288	0.18167	(ATP-synt_C)(Renin_r)1	(Trypsin)(WAP)1	0.0
7u4t-IF117	4eag-IF69	0.0	0.19328	0.16217	(ATP-synt_C)(Renin_r)1	(AdenylateSensor)(AMPKBI)1	0.0
7u4t-IF117	4eai-IF67	0.0	0.2194	0.16594	(ATP-synt_C)(Renin_r)1	(AdenylateSensor)(AMPKBI)1	0.0
7u4t-IF117	4eaj-IF68	0.0	0.21259	0.17156	(ATP-synt_C)(Renin_r)1	(AdenylateSensor)(AMPKBI)1	0.0
7u4t-IF117	4eak-IF65	0.0	0.2	0.18267	(ATP-synt_C)(Renin_r)1	(AdenylateSensor)(AMPKBI)1	0.0
7u4t-IF117	4eal-IF66	0.0	0.21273	0.16295	(ATP-synt_C)(Renin_r)1	(AdenylateSensor)(AMPKBI)1	0.0
7u4t-IF117	4ffb-IF271	0.0	0.24372	0.20414	(ATP-synt_C)(Renin_r)1	(CLASP_N)(Tubulin)1	0.0
7u4t-IF117	4hi8-IF104	0.0	0.1743	0.13059	(ATP-synt_C)(Renin_r)1	(Ank_2)(LIM)2	0.0
7u4t-IF117	4hi8-IF97	0.0	0.225	0.19537	(ATP-synt_C)(Renin_r)1	(Ank_2)(LIM)1	0.0
7u4t-IF117	4hi9-IF102	0.0	0.17618	0.16676	(ATP-synt_C)(Renin_r)1	(Ank_2)(LIM)2	0.0
7u4t-IF117	4hi9-IF95	0.0	0.23509	0.19884	(ATP-synt_C)(Renin_r)1	(Ank_2)(LIM)1	0.0
7u4t-IF117	4hnt-IF234	0.07847	0.18519	0.15579	(ATP-synt_C)(Renin_r)1	(Biotin_carb_N)(PYC_OADA)1	0.0
7u4t-IF117	4hnu-IF238	0.0	0.16485	0.17001	(ATP-synt_C)(Renin_r)1	(Biotin_carb_N)(PYC_OADA)1	0.0
7u4t-IF117	4hnv-IF242	0.0	0.16463	0.16652	(ATP-synt_C)(Renin_r)1	(Biotin_carb_N)(PYC_OADA)1	0.0
7u4t-IF117	4jgh-IF953	0.0	0.24444	0.18445	(ATP-synt_C)(Renin_r)1	(Skp1_POZ)(SOCS_box)1	0.0
7u4t-IF117	4khb-IF971	0.076825	0.19709	0.18601	(ATP-synt_C)(Renin_r)1	(SPT16)(SSrecog)1	0.0
7u4t-IF117	4kx6-IF337	0.0	0.22554	0.18805	(ATP-synt_C)(Renin_r)1	(FAD_binding_2)(Fer2_3)1	0.0
7u4t-IF117	4l1b-IF920	0.0	0.20994	0.17033	(ATP-synt_C)(Renin_r)1	(PI3_PI4_kinase)(SH2)1	0.0
7u4t-IF117	4l23-IF918	0.0	0.22102	0.18698	(ATP-synt_C)(Renin_r)1	(PI3_PI4_kinase)(SH2)1	0.0
7u4t-IF117	4l2y-IF921	0.0	0.20678	0.19642	(ATP-synt_C)(Renin_r)1	(PI3_PI4_kinase)(SH2)1	0.0
7u4t-IF117	4pd4-IF827	0.07697	0.27869	0.22477	(ATP-synt_C)(Renin_r)1	(Peptidase_M16)(UCR_14kD)1	0.0
7u4t-IF117	4qsh-IF211	0.077555	0.15538	0.14536	(ATP-synt_C)(Renin_r)1	(Biotin_carb_N)(PYC_OADA)1	0.0
7u4t-IF117	4qsk-IF210	0.0	0.17122	0.17028	(ATP-synt_C)(Renin_r)1	(Biotin_carb_N)(PYC_OADA)1	0.0
7u4t-IF117	4qsl-IF209	0.05895	0.16577	0.16878	(ATP-synt_C)(Renin_r)1	(Biotin_carb_N)(PYC_OADA)1	0.0
7u4t-IF117	4rer-IF64	0.0	0.1578	0.14964	(ATP-synt_C)(Renin_r)1	(AdenylateSensor)(AMPKBI)1	0.0
7u4t-IF117	4rew-IF63	0.0	0.17267	0.15753	(ATP-synt_C)(Renin_r)1	(AdenylateSensor)(AMPKBI)1	0.0
7u4t-IF117	4u3f-IF864	0.0	0.31088	0.24804	(ATP-synt_C)(Renin_r)1	(Peptidase_M16)(UCR_14kD)1	0.0
7u4t-IF117	4u3j-IF270	0.0	0.25595	0.17971	(ATP-synt_C)(Renin_r)1	(CLASP_N)(Tubulin)1	0.0
7u4t-IF117	4ux8-IF449	0.0	0.18277	0.14846	(ATP-synt_C)(Renin_r)1	(GDNF)(RET_CLD3)1	0.0
7u4t-IF117	4ysx-IF346	0.0	0.23943	0.18399	(ATP-synt_C)(Renin_r)1	(FAD_binding_2)(Fer2_3)1	0.0
7u4t-IF117	4ysx-IF421	0.09596	0.16671	0.14189	(ATP-synt_C)(Renin_r)1	(FAD_binding_2)(Fer2_3)2	0.0
7u4t-IF117	4ysx-IF435	0.0	0.1654	0.15919	(ATP-synt_C)(Renin_r)1	(FAD_binding_2)(Fer2_3)3	0.0
7u4t-IF117	4ysy-IF367	0.0	0.23361	0.18247	(ATP-synt_C)(Renin_r)1	(FAD_binding_2)(Fer2_3)1	0.0
7u4t-IF117	4ysy-IF418	0.0	0.13167	0.13152	(ATP-synt_C)(Renin_r)1	(FAD_binding_2)(Fer2_3)2	0.0
7u4t-IF117	4ysy-IF429	0.0	0.14733	0.14586	(ATP-synt_C)(Renin_r)1	(FAD_binding_2)(Fer2_3)3	0.0
7u4t-IF117	4ysz-IF368	0.0	0.23318	0.19916	(ATP-synt_C)(Renin_r)1	(FAD_binding_2)(Fer2_3)1	0.0
7u4t-IF117	4ysz-IF419	0.0	0.1772	0.1479	(ATP-synt_C)(Renin_r)1	(FAD_binding_2)(Fer2_3)2	0.0
7u4t-IF117	4ysz-IF430	0.0	0.21389	0.17295	(ATP-synt_C)(Renin_r)1	(FAD_binding_2)(Fer2_3)3	0.0
7u4t-IF117	4yt0-IF318	0.06349	0.23573	0.18011	(ATP-synt_C)(Renin_r)1	(FAD_binding_2)(Fer2_3)1	0.0
7u4t-IF117	4yt0-IF433	0.0	0.21484	0.1369	(ATP-synt_C)(Renin_r)1	(FAD_binding_2)(Fer2_3)3	0.0
7u4t-IF117	4ytm-IF369	0.085445	0.2228	0.17923	(ATP-synt_C)(Renin_r)1	(FAD_binding_2)(Fer2_3)1	0.0
7u4t-IF117	4ytm-IF420	0.0	0.13159	0.17575	(ATP-synt_C)(Renin_r)1	(FAD_binding_2)(Fer2_3)2	0.0
7u4t-IF117	4ytm-IF431	0.0	0.11448	0.16841	(ATP-synt_C)(Renin_r)1	(FAD_binding_2)(Fer2_3)3	0.0
7u4t-IF117	4ytn-IF319	0.0	0.22997	0.17922	(ATP-synt_C)(Renin_r)1	(FAD_binding_2)(Fer2_3)1	0.0
7u4t-IF117	4ytn-IF424	0.0	0.15088	0.14715	(ATP-synt_C)(Renin_r)1	(FAD_binding_2)(Fer2_3)2	0.0
7u4t-IF117	4ytn-IF434	0.0	0.14339	0.15793	(ATP-synt_C)(Renin_r)1	(FAD_binding_2)(Fer2_3)3	0.0
7u4t-IF117	4ytp-IF388	0.0	0.18936	0.17383	(ATP-synt_C)(Renin_r)1	(FAD_binding_2)(Fer2_3)1	0.0
7u4t-IF117	4yxd-IF307	0.115005	0.21867	0.17329	(ATP-synt_C)(Renin_r)1	(FAD_binding_2)(Fer2_3)1	0.0
7u4t-IF117	4zhx-IF56	0.0	0.11435	0.14654	(ATP-synt_C)(Renin_r)1	(AdenylateSensor)(AMPKBI)1	0.0
7u4t-IF117	5aj4-IF546	0.0	0.2667	0.2085	(ATP-synt_C)(Renin_r)1	(MRP-63)(Ribosomal_L30)1	0.0
7u4t-IF117	5aj4-IF612	0.0	0.22388	0.19876	(ATP-synt_C)(Renin_r)1	(MRP-L27)(MRP-L47)1	0.0
7u4t-IF117	5bo4-IF952	0.0	0.25602	0.1942	(ATP-synt_C)(Renin_r)1	(Skp1_POZ)(SOCS_box)1	0.0
7u4t-IF117	5c2t-IF317	0.070885	0.23637	0.16681	(ATP-synt_C)(Renin_r)1	(FAD_binding_2)(Fer2_3)1	0.0
7u4t-IF117	5c2t-IF432	0.0	0.19936	0.16458	(ATP-synt_C)(Renin_r)1	(FAD_binding_2)(Fer2_3)3	0.0
7u4t-IF117	5c3j-IF366	0.0	0.23214	0.17905	(ATP-synt_C)(Renin_r)1	(FAD_binding_2)(Fer2_3)1	0.0
7u4t-IF117	5c3j-IF417	0.0	0.13078	0.12992	(ATP-synt_C)(Renin_r)1	(FAD_binding_2)(Fer2_3)2	0.0
7u4t-IF117	5c3j-IF428	0.0	0.17244	0.15752	(ATP-synt_C)(Renin_r)1	(FAD_binding_2)(Fer2_3)3	0.0
7u4t-IF117	5c3l-IF748	0.14542	0.28504	0.24296	(ATP-synt_C)(Renin_r)1	(Nsp1_C)(Nup54)1	0.0
7u4t-IF117	5cws-IF747	0.0	0.20782	0.21946	(ATP-synt_C)(Renin_r)1	(Nsp1_C)(Nup54)1	0.0
7u4t-IF117	5ezv-IF59	0.0	0.14425	0.14743	(ATP-synt_C)(Renin_r)1	(AdenylateSensor)(AMPKBI)1	0.0
7u4t-IF117	5f0j-IF933	0.0	0.2061	0.21246	(ATP-synt_C)(Renin_r)1	(PX)(Vps26)1	0.0
7u4t-IF117	5f0j-IF938	0.0	0.16248	0.15547	(ATP-synt_C)(Renin_r)1	(PX)(Vps26)2	0.0
7u4t-IF117	5f0l-IF935	0.0	0.20728	0.18507	(ATP-synt_C)(Renin_r)1	(PX)(Vps26)1	0.0
7u4t-IF117	5f0l-IF940	0.0	0.19503	0.15998	(ATP-synt_C)(Renin_r)1	(PX)(Vps26)2	0.0
7u4t-IF117	5f0m-IF936	0.0	0.20283	0.19357	(ATP-synt_C)(Renin_r)1	(PX)(Vps26)1	0.0
7u4t-IF117	5f0m-IF941	0.0	0.1967	0.13802	(ATP-synt_C)(Renin_r)1	(PX)(Vps26)2	0.0
7u4t-IF117	5f0p-IF934	0.0	0.21302	0.19351	(ATP-synt_C)(Renin_r)1	(PX)(Vps26)1	0.0
7u4t-IF117	5f0p-IF939	0.0	0.19163	0.16028	(ATP-synt_C)(Renin_r)1	(PX)(Vps26)2	0.0
7u4t-IF117	5gpn-IF862	0.0	0.0	0.0	(ATP-synt_C)(Renin_r)1	(Peptidase_M16)(UCR_14kD)1	0.0
7u4t-IF117	5gup-IF860	0.0	0.31371	0.25106	(ATP-synt_C)(Renin_r)1	(Peptidase_M16)(UCR_14kD)1	0.0
7u4t-IF117	5ijn-IF746	0.1273	0.26765	0.22964	(ATP-synt_C)(Renin_r)1	(Nsp1_C)(Nup54)1	0.0
7u4t-IF117	5ijo-IF745	0.1274	0.26765	0.22964	(ATP-synt_C)(Renin_r)1	(Nsp1_C)(Nup54)1	0.0
7u4t-IF117	5iso-IF62	0.0	0.14179	0.15042	(ATP-synt_C)(Renin_r)1	(AdenylateSensor)(AMPKBI)1	0.0
7u4t-IF117	5jbh-IF287	0.0	0.31155	0.21609	(ATP-synt_C)(Renin_r)1	(eIF-5_eIF-2B)(GTP_EFTU)1	0.0
7u4t-IF117	5jhg-IF912	0.15901	0.24893	0.21197	(ATP-synt_C)(Renin_r)1	(PH_16)(Ras)2	0.0
7u4t-IF117	5jhh-IF907	0.09135	0.24916	0.20544	(ATP-synt_C)(Renin_r)1	(PH_16)(Ras)2	0.0
7u4t-IF117	5kq5-IF45	0.07907	0.16578	0.14061	(ATP-synt_C)(Renin_r)1	(AdenylateSensor)(AMPKBI)1	0.0
7u4t-IF117	5lnk-IF713	0.0	0.32127	0.21599	(ATP-synt_C)(Renin_r)1	(NDUF_B7)(NDUF_B8)2	0.0
7u4t-IF117	5luf-IF826	0.0	0.25651	0.22411	(ATP-synt_C)(Renin_r)1	(Peptidase_M16)(UCR_14kD)1	0.0
7u4t-IF117	5mrc-IF615	0.09798499999999999	0.20921	0.1924	(ATP-synt_C)(Renin_r)1	(MRP-L27)(MRP-L47)1	0.0
7u4t-IF117	5mre-IF614	0.097995	0.20914	0.19239	(ATP-synt_C)(Renin_r)1	(MRP-L27)(MRP-L47)1	0.0
7u4t-IF117	5mrf-IF613	0.097995	0.20921	0.19241	(ATP-synt_C)(Renin_r)1	(MRP-L27)(MRP-L47)1	0.0
7u4t-IF117	5nmi-IF823	0.0	0.31285	0.23343	(ATP-synt_C)(Renin_r)1	(Peptidase_M16)(UCR_14kD)1	0.0
7u4t-IF117	5okd-IF819	0.0	0.28468	0.22223	(ATP-synt_C)(Renin_r)1	(Peptidase_M16)(UCR_14kD)1	0.0
7u4t-IF117	5okz-IF479	0.0	0.27249	0.18378	(ATP-synt_C)(Renin_r)1	(KH_6)(MPP6)1	0.0
7u4t-IF117	5ool-IF545	0.0	0.24574	0.1963	(ATP-synt_C)(Renin_r)1	(MRP-63)(Ribosomal_L30)1	0.0
7u4t-IF117	5ool-IF620	0.0	0.21308	0.19674	(ATP-synt_C)(Renin_r)1	(MRP-L27)(MRP-L47)1	0.0
7u4t-IF117	5oom-IF544	0.0	0.27091	0.20511	(ATP-synt_C)(Renin_r)1	(MRP-63)(Ribosomal_L30)1	0.0
7u4t-IF117	5oom-IF619	0.0	0.21813	0.20037	(ATP-synt_C)(Renin_r)1	(MRP-L27)(MRP-L47)1	0.0
7u4t-IF117	5t5t-IF46	0.0	0.16972	0.14537	(ATP-synt_C)(Renin_r)1	(AdenylateSensor)(AMPKBI)1	0.0
7u4t-IF117	5ufu-IF47	0.0	0.16202	0.1415	(ATP-synt_C)(Renin_r)1	(AdenylateSensor)(AMPKBI)1	0.0
7u4t-IF117	5vit-IF31	0.0	0.21999	0.17829	(ATP-synt_C)(Renin_r)1	(ACP)(Mal_decarbox_Al)1	0.0
7u4t-IF117	5vj1-IF35	0.09751	0.24547	0.23374	(ATP-synt_C)(Renin_r)1	(ACP)(Mal_decarbox_Al)1	0.0
7u4t-IF117	5vpn-IF365	0.07108	0.23193	0.20127	(ATP-synt_C)(Renin_r)1	(FAD_binding_2)(Fer2_3)1	0.0
7u4t-IF117	5vyw-IF228	0.0	0.20752	0.17027	(ATP-synt_C)(Renin_r)1	(Biotin_carb_N)(PYC_OADA)1	0.0
7u4t-IF117	5vyz-IF221	0.0	0.17556	0.18387	(ATP-synt_C)(Renin_r)1	(Biotin_carb_N)(PYC_OADA)1	0.0
7u4t-IF117	5vz0-IF224	0.0	0.20113	0.17522	(ATP-synt_C)(Renin_r)1	(Biotin_carb_N)(PYC_OADA)1	0.0
7u4t-IF117	5vzj-IF478	0.0	0.25622	0.16891	(ATP-synt_C)(Renin_r)1	(KH_6)(MPP6)1	0.0
7u4t-IF117	5x6v-IF469	0.15201	0.36218	0.2587	(ATP-synt_C)(Renin_r)1	(Gtr1_RagA)(LAMTOR)1	0.0
7u4t-IF117	5xgh-IF922	0.0	0.21294	0.17425	(ATP-synt_C)(Renin_r)1	(PI3_PI4_kinase)(SH2)1	0.0
7u4t-IF117	5xgi-IF919	0.0	0.2051	0.18102	(ATP-synt_C)(Renin_r)1	(PI3_PI4_kinase)(SH2)1	0.0
7u4t-IF117	5xgj-IF923	0.0	0.21176	0.19077	(ATP-synt_C)(Renin_r)1	(PI3_PI4_kinase)(SH2)1	0.0
7u4t-IF117	5xmj-IF345	0.087545	0.23075	0.18122	(ATP-synt_C)(Renin_r)1	(FAD_binding_2)(Fer2_3)1	0.0
7u4t-IF117	5xmj-IF427	0.0	0.16662	0.1587	(ATP-synt_C)(Renin_r)1	(FAD_binding_2)(Fer2_3)2	0.0
7u4t-IF117	5xtc-IF691	0.0	0.19639	0.18054	(ATP-synt_C)(Renin_r)1	(NDUF_B7)(NDUF_B8)1	0.0
7u4t-IF117	5xtd-IF690	0.0	0.19638	0.18054	(ATP-synt_C)(Renin_r)1	(NDUF_B7)(NDUF_B8)1	0.0
7u4t-IF117	5xte-IF818	0.0	0.28479	0.21572	(ATP-synt_C)(Renin_r)1	(Peptidase_M16)(UCR_14kD)1	0.0
7u4t-IF117	5xth-IF689	0.0	0.19638	0.18054	(ATP-synt_C)(Renin_r)1	(NDUF_B7)(NDUF_B8)1	0.0
7u4t-IF117	5xth-IF844	0.0	0.28481	0.21573	(ATP-synt_C)(Renin_r)1	(Peptidase_M16)(UCR_14kD)1	0.0
7u4t-IF117	5xti-IF688	0.0	0.19639	0.18054	(ATP-synt_C)(Renin_r)1	(NDUF_B7)(NDUF_B8)1	0.0
7u4t-IF117	5xti-IF843	0.0	0.28481	0.21571	(ATP-synt_C)(Renin_r)1	(Peptidase_M16)(UCR_14kD)1	0.0
7u4t-IF117	5z3g-IF718	0.0	0.15563	0.13319	(ATP-synt_C)(Renin_r)1	(Nop52)(Ribosomal_L28e)1	0.0
7u4t-IF117	6awf-IF370	0.0	0.22278	0.19226	(ATP-synt_C)(Renin_r)1	(FAD_binding_2)(Fer2_3)1	0.0
7u4t-IF117	6b1u-IF55	0.0	0.14164	0.13577	(ATP-synt_C)(Renin_r)1	(AdenylateSensor)(AMPKBI)1	0.0
7u4t-IF117	6b2e-IF54	0.0	0.13311	0.14068	(ATP-synt_C)(Renin_r)1	(AdenylateSensor)(AMPKBI)1	0.0
7u4t-IF117	6bc0-IF901	0.0	0.2872	0.21787	(ATP-synt_C)(Renin_r)1	(PH_16)(Ras)1	0.0
7u4t-IF117	6bc1-IF900	0.098755	0.28092	0.20532	(ATP-synt_C)(Renin_r)1	(PH_16)(Ras)1	0.0
7u4t-IF117	6bca-IF898	0.0	0.29467	0.24394	(ATP-synt_C)(Renin_r)1	(PH_16)(Ras)1	0.0
7u4t-IF117	6bca-IF917	0.0	0.17354	0.1682	(ATP-synt_C)(Renin_r)1	(PH_16)(Ras)3	0.0
7u4t-IF117	6bcb-IF897	0.0	0.28918	0.22511	(ATP-synt_C)(Renin_r)1	(PH_16)(Ras)1	0.0
7u4t-IF117	6bcb-IF915	0.0	0.20078	0.18567	(ATP-synt_C)(Renin_r)1	(PH_16)(Ras)3	0.0
7u4t-IF117	6c0f-IF720	0.124275	0.20139	0.15569	(ATP-synt_C)(Renin_r)1	(Nop52)(Ribosomal_L28e)1	0.0
7u4t-IF117	6c5x-IF948	0.0	0.25069	0.21189	(ATP-synt_C)(Renin_r)1	(Skp1_POZ)(SOCS_box)1	0.0
7u4t-IF117	6c9f-IF53	0.0	0.14315	0.15844	(ATP-synt_C)(Renin_r)1	(AdenylateSensor)(AMPKBI)1	0.0
7u4t-IF117	6c9g-IF52	0.0	0.13667	0.15082	(ATP-synt_C)(Renin_r)1	(AdenylateSensor)(AMPKBI)1	0.0
7u4t-IF117	6c9h-IF44	0.0	0.15322	0.14707	(ATP-synt_C)(Renin_r)1	(AdenylateSensor)(AMPKBI)1	0.0
7u4t-IF117	6c9j-IF48	0.0	0.15783	0.15509	(ATP-synt_C)(Renin_r)1	(AdenylateSensor)(AMPKBI)1	0.0
7u4t-IF117	6cb1-IF719	0.10978	0.1671	0.13454	(ATP-synt_C)(Renin_r)1	(Nop52)(Ribosomal_L28e)1	0.0
7u4t-IF117	6d6q-IF482	0.0	0.25344	0.18531	(ATP-synt_C)(Renin_r)1	(KH_6)(MPP6)1	0.0
7u4t-IF117	6d6r-IF481	0.0	0.26733	0.20708	(ATP-synt_C)(Renin_r)1	(KH_6)(MPP6)1	0.0
7u4t-IF117	6e4t-IF49	0.07615	0.16096	0.14213	(ATP-synt_C)(Renin_r)1	(AdenylateSensor)(AMPKBI)1	0.0
7u4t-IF117	6e4u-IF50	0.0	0.18237	0.14934	(ATP-synt_C)(Renin_r)1	(AdenylateSensor)(AMPKBI)1	0.0
7u4t-IF117	6e4w-IF51	0.0	0.18853	0.15127	(ATP-synt_C)(Renin_r)1	(AdenylateSensor)(AMPKBI)1	0.0
7u4t-IF117	6ehr-IF468	0.1708	0.38172	0.24405	(ATP-synt_C)(Renin_r)1	(Gtr1_RagA)(LAMTOR)1	0.0
7u4t-IF117	6em1-IF717	0.0	0.2031	0.13227	(ATP-synt_C)(Renin_r)1	(Nop52)(Ribosomal_L28e)1	0.0
7u4t-IF117	6fo0-IF817	0.0	0.28398	0.24072	(ATP-synt_C)(Renin_r)1	(Peptidase_M16)(UCR_14kD)1	0.0
7u4t-IF117	6fo2-IF816	0.0	0.28819	0.25424	(ATP-synt_C)(Renin_r)1	(Peptidase_M16)(UCR_14kD)1	0.0
7u4t-IF117	6fo6-IF842	0.08455	0.29331	0.21409	(ATP-synt_C)(Renin_r)1	(Peptidase_M16)(UCR_14kD)1	0.0
7u4t-IF117	6fsz-IF477	0.0	0.2442	0.19758	(ATP-synt_C)(Renin_r)1	(KH_6)(MPP6)1	0.0
7u4t-IF117	6fyx-IF282	0.0	0.25169	0.19647	(ATP-synt_C)(Renin_r)1	(eIF-5_eIF-2B)(GTP_EFTU)1	0.0
7u4t-IF117	6fyy-IF285	0.0	0.25044	0.20181	(ATP-synt_C)(Renin_r)1	(eIF-5_eIF-2B)(GTP_EFTU)1	0.0
7u4t-IF117	6g2j-IF654	0.187835	0.23048	0.15837	(ATP-synt_C)(Renin_r)1	(NDUF_B7)(NDUF_B8)1	0.0
7u4t-IF117	6g72-IF705	0.0	0.24111	0.17178	(ATP-synt_C)(Renin_r)1	(NDUF_B7)(NDUF_B8)1	0.0
7u4t-IF117	6gaw-IF543	0.0	0.25531	0.18528	(ATP-synt_C)(Renin_r)1	(MRP-63)(Ribosomal_L30)1	0.0
7u4t-IF117	6gaw-IF611	0.0	0.22477	0.21237	(ATP-synt_C)(Renin_r)1	(MRP-L27)(MRP-L47)1	0.0
7u4t-IF117	6gb2-IF542	0.0	0.21994	0.20051	(ATP-synt_C)(Renin_r)1	(MRP-63)(Ribosomal_L30)1	0.0
7u4t-IF117	6gb2-IF610	0.0	0.2268	0.18804	(ATP-synt_C)(Renin_r)1	(MRP-L27)(MRP-L47)1	0.0
7u4t-IF117	6giq-IF815	0.09847	0.26528	0.25702	(ATP-synt_C)(Renin_r)1	(Peptidase_M16)(UCR_14kD)1	0.0
7u4t-IF117	6gl7-IF446	0.0	0.21991	0.16986	(ATP-synt_C)(Renin_r)1	(GDNF)(RET_CLD3)1	0.0
7u4t-IF117	6gsm-IF274	0.0	0.24875	0.18589	(ATP-synt_C)(Renin_r)1	(eIF-5_eIF-2B)(GTP_EFTU)1	0.0
7u4t-IF117	6gsn-IF278	0.0	0.25079	0.2002	(ATP-synt_C)(Renin_r)1	(eIF-5_eIF-2B)(GTP_EFTU)1	0.0
7u4t-IF117	6h25-IF480	0.0	0.27745	0.202	(ATP-synt_C)(Renin_r)1	(KH_6)(MPP6)1	0.0
7u4t-IF117	6haw-IF795	0.0	0.27705	0.21958	(ATP-synt_C)(Renin_r)1	(Peptidase_M16)(UCR_14kD)1	0.0
7u4t-IF117	6hu9-IF814	0.0	0.28656	0.20921	(ATP-synt_C)(Renin_r)1	(Peptidase_M16)(UCR_14kD)1	0.0
7u4t-IF117	6i4x-IF946	0.0	0.22851	0.19771	(ATP-synt_C)(Renin_r)1	(Skp1_POZ)(SOCS_box)1	0.0
7u4t-IF117	6i5j-IF945	0.0	0.25098	0.19395	(ATP-synt_C)(Renin_r)1	(Skp1_POZ)(SOCS_box)1	0.0
7u4t-IF117	6i5n-IF944	0.12806	0.25125	0.1967	(ATP-synt_C)(Renin_r)1	(Skp1_POZ)(SOCS_box)1	0.0
7u4t-IF117	6i9r-IF520	0.0	0.26703	0.23073	(ATP-synt_C)(Renin_r)1	(MRP-63)(Ribosomal_L30)1	0.0
7u4t-IF117	6i9r-IF583	0.0	0.22289	0.17588	(ATP-synt_C)(Renin_r)1	(MRP-L27)(MRP-L47)1	0.0
7u4t-IF117	6jwp-IF467	0.0	0.32961	0.2523	(ATP-synt_C)(Renin_r)1	(Gtr1_RagA)(LAMTOR)1	0.0
7u4t-IF117	6kj6-IF273	0.0	0.23804	0.16178	(ATP-synt_C)(Renin_r)1	(Crl)(Sigma70_r1_2)1	0.0
7u4t-IF117	6lum-IF312	0.08089	0.23901	0.18996	(ATP-synt_C)(Renin_r)1	(FAD_binding_2)(Fer2_3)1	0.0
7u4t-IF117	6myo-IF310	0.06358	0.23022	0.18222	(ATP-synt_C)(Renin_r)1	(FAD_binding_2)(Fer2_3)1	0.0
7u4t-IF117	6myp-IF311	0.0	0.19561	0.17934	(ATP-synt_C)(Renin_r)1	(FAD_binding_2)(Fer2_3)1	0.0
7u4t-IF117	6myq-IF304	0.0	0.20701	0.18542	(ATP-synt_C)(Renin_r)1	(FAD_binding_2)(Fer2_3)1	0.0
7u4t-IF117	6myr-IF296	0.0	0.22365	0.17384	(ATP-synt_C)(Renin_r)1	(FAD_binding_2)(Fer2_3)1	0.0
7u4t-IF117	6mys-IF303	0.0	0.20421	0.19722	(ATP-synt_C)(Renin_r)1	(FAD_binding_2)(Fer2_3)1	0.0
7u4t-IF117	6myt-IF308	0.0	0.22184	0.18109	(ATP-synt_C)(Renin_r)1	(FAD_binding_2)(Fer2_3)1	0.0
7u4t-IF117	6myu-IF309	0.0	0.22906	0.17695	(ATP-synt_C)(Renin_r)1	(FAD_binding_2)(Fer2_3)1	0.0
7u4t-IF117	6mze-IF268	0.0	0.12239	0.15644	(ATP-synt_C)(Renin_r)1	(CLASP_N)(Tubulin)1	0.0
7u4t-IF117	6mzf-IF269	0.0	0.25482	0.18686	(ATP-synt_C)(Renin_r)1	(CLASP_N)(Tubulin)1	0.0
7u4t-IF117	6mzg-IF264	0.0	0.24804	0.2367	(ATP-synt_C)(Renin_r)1	(CLASP_N)(Tubulin)1	0.0
7u4t-IF117	6nu2-IF541	0.11191500000000001	0.27483	0.16486	(ATP-synt_C)(Renin_r)1	(MRP-63)(Ribosomal_L30)1	0.0
7u4t-IF117	6nu2-IF618	0.06799	0.20563	0.16945	(ATP-synt_C)(Renin_r)1	(MRP-L27)(MRP-L47)1	0.0
7u4t-IF117	6nu3-IF540	0.0	0.23653	0.19722	(ATP-synt_C)(Renin_r)1	(MRP-63)(Ribosomal_L30)1	0.0
7u4t-IF117	6nu3-IF609	0.07107	0.20763	0.18894	(ATP-synt_C)(Renin_r)1	(MRP-L27)(MRP-L47)1	0.0
7u4t-IF117	6nzd-IF465	0.18525	0.36471	0.26391	(ATP-synt_C)(Renin_r)1	(Gtr1_RagA)(LAMTOR)1	0.0
7u4t-IF117	6omf-IF272	0.0	0.25883	0.17059	(ATP-synt_C)(Renin_r)1	(Crl)(Sigma70_r1_2)1	0.0
7u4t-IF117	6q2j-IF445	0.075495	0.2062	0.16933	(ATP-synt_C)(Renin_r)1	(GDNF)(RET_CLD3)1	0.0
7u4t-IF117	6q2n-IF443	0.0	0.17115	0.15913	(ATP-synt_C)(Renin_r)1	(GDNF)(RET_CLD3)1	0.0
7u4t-IF117	6q2o-IF448	0.0	0.17117	0.14156	(ATP-synt_C)(Renin_r)1	(GDNF)(RET_CLD3)1	0.0
7u4t-IF117	6q2r-IF447	0.0	0.1602	0.18446	(ATP-synt_C)(Renin_r)1	(GDNF)(RET_CLD3)1	0.0
7u4t-IF117	6q2s-IF442	0.060965	0.20097	0.15298	(ATP-synt_C)(Renin_r)1	(GDNF)(RET_CLD3)1	0.0
7u4t-IF117	6q9b-IF704	0.0	0.22395	0.18415	(ATP-synt_C)(Renin_r)1	(NDUF_B7)(NDUF_B8)1	0.0
7u4t-IF117	6q9e-IF854	0.0	0.26885	0.21601	(ATP-synt_C)(Renin_r)1	(Peptidase_M16)(UCR_14kD)1	0.0
7u4t-IF117	6qa9-IF703	0.0	0.21489	0.15588	(ATP-synt_C)(Renin_r)1	(NDUF_B7)(NDUF_B8)1	0.0
7u4t-IF117	6qbx-IF702	0.12991	0.20179	0.16152	(ATP-synt_C)(Renin_r)1	(NDUF_B7)(NDUF_B8)1	0.0
7u4t-IF117	6qbx-IF852	0.0	0.25987	0.23048	(ATP-synt_C)(Renin_r)1	(Peptidase_M16)(UCR_14kD)1	0.0
7u4t-IF117	6qc2-IF701	0.17113	0.21078	0.17878	(ATP-synt_C)(Renin_r)1	(NDUF_B7)(NDUF_B8)1	0.0
7u4t-IF117	6qc2-IF850	0.0	0.30427	0.24285	(ATP-synt_C)(Renin_r)1	(Peptidase_M16)(UCR_14kD)1	0.0
7u4t-IF117	6qc3-IF657	0.178485	0.20897	0.16421	(ATP-synt_C)(Renin_r)1	(NDUF_B7)(NDUF_B8)1	0.0
7u4t-IF117	6qc3-IF798	0.0	0.29388	0.25823	(ATP-synt_C)(Renin_r)1	(Peptidase_M16)(UCR_14kD)1	0.0
7u4t-IF117	6qc4-IF700	0.0	0.21003	0.17769	(ATP-synt_C)(Renin_r)1	(NDUF_B7)(NDUF_B8)1	0.0
7u4t-IF117	6qc4-IF848	0.0	0.21817	0.21924	(ATP-synt_C)(Renin_r)1	(Peptidase_M16)(UCR_14kD)1	0.0
7u4t-IF117	6qc5-IF699	0.0	0.19344	0.18315	(ATP-synt_C)(Renin_r)1	(NDUF_B7)(NDUF_B8)1	0.0
7u4t-IF117	6qc6-IF698	0.0	0.20751	0.18126	(ATP-synt_C)(Renin_r)1	(NDUF_B7)(NDUF_B8)1	0.0
7u4t-IF117	6qc7-IF697	0.0	0.19082	0.17489	(ATP-synt_C)(Renin_r)1	(NDUF_B7)(NDUF_B8)1	0.0
7u4t-IF117	6qc8-IF696	0.0	0.21219	0.17948	(ATP-synt_C)(Renin_r)1	(NDUF_B7)(NDUF_B8)1	0.0
7u4t-IF117	6qc9-IF695	0.0	0.17791	0.14605	(ATP-synt_C)(Renin_r)1	(NDUF_B7)(NDUF_B8)1	0.0
7u4t-IF117	6qca-IF694	0.0	0.18722	0.12996	(ATP-synt_C)(Renin_r)1	(NDUF_B7)(NDUF_B8)1	0.0
7u4t-IF117	6qcf-IF693	0.0	0.16708	0.13445	(ATP-synt_C)(Renin_r)1	(NDUF_B7)(NDUF_B8)1	0.0
7u4t-IF117	6qg3-IF286	0.0	0.25019	0.19494	(ATP-synt_C)(Renin_r)1	(eIF-5_eIF-2B)(GTP_EFTU)1	0.0
7u4t-IF117	6rfq-IF656	0.0	0.24321	0.20361	(ATP-synt_C)(Renin_r)1	(NDUF_B7)(NDUF_B8)1	0.0
7u4t-IF117	6rfr-IF655	0.0	0.23587	0.19259	(ATP-synt_C)(Renin_r)1	(NDUF_B7)(NDUF_B8)1	0.0
7u4t-IF117	6rfs-IF692	0.0	0.22845	0.17095	(ATP-synt_C)(Renin_r)1	(NDUF_B7)(NDUF_B8)1	0.0
7u4t-IF117	6t0b-IF840	0.0	0.27806	0.22964	(ATP-synt_C)(Renin_r)1	(Peptidase_M16)(UCR_14kD)1	0.0
7u4t-IF117	6t15-IF839	0.0	0.32786	0.27457	(ATP-synt_C)(Renin_r)1	(Peptidase_M16)(UCR_14kD)1	0.0
7u4t-IF117	6tt7-IF192	0.137995	0.30248	0.24561	(ATP-synt_C)(Renin_r)1	(ATP-synt_G)(Mt_ATP-synt_B)1	0.0
7u4t-IF117	6u62-IF464	0.165915	0.37105	0.24533	(ATP-synt_C)(Renin_r)1	(Gtr1_RagA)(LAMTOR)1	0.0
7u4t-IF117	6ulg-IF463	0.0	0.35991	0.23349	(ATP-synt_C)(Renin_r)1	(Gtr1_RagA)(LAMTOR)1	0.0
7u4t-IF117	6upk-IF970	0.0	0.21323	0.18048	(ATP-synt_C)(Renin_r)1	(SPT16)(SSrecog)1	0.0
7u4t-IF117	6upl-IF972	0.0	0.21226	0.18303	(ATP-synt_C)(Renin_r)1	(SPT16)(SSrecog)1	0.0
7u4t-IF117	6v9h-IF943	0.14290999999999998	0.25198	0.18994	(ATP-synt_C)(Renin_r)1	(Skp1_POZ)(SOCS_box)1	0.0
7u4t-IF117	6vlz-IF539	0.0	0.27555	0.21053	(ATP-synt_C)(Renin_r)1	(MRP-63)(Ribosomal_L30)1	0.0
7u4t-IF117	6vlz-IF608	0.0	0.22857	0.16923	(ATP-synt_C)(Renin_r)1	(MRP-L27)(MRP-L47)1	0.0
7u4t-IF117	6vmi-IF538	0.09818	0.23741	0.2106	(ATP-synt_C)(Renin_r)1	(MRP-63)(Ribosomal_L30)1	0.0
7u4t-IF117	6vmi-IF607	0.0	0.22568	0.17733	(ATP-synt_C)(Renin_r)1	(MRP-L27)(MRP-L47)1	0.0
7u4t-IF117	6vq6-IF164	0.72208	0.75352	0.67625	(ATP-synt_C)(Renin_r)1	(ATP-synt_C)(Renin_r)1	1.0
7u4t-IF117	6vq7-IF152	0.7342200000000001	0.73385	0.68957	(ATP-synt_C)(Renin_r)1	(ATP-synt_C)(Renin_r)1	1.0
7u4t-IF117	6vq8-IF159	0.6845600000000001	0.754	0.68156	(ATP-synt_C)(Renin_r)1	(ATP-synt_C)(Renin_r)1	1.0
7u4t-IF117	6vqc-IF151	0.7213149999999999	0.75353	0.67626	(ATP-synt_C)(Renin_r)1	(ATP-synt_C)(Renin_r)1	1.0
7u4t-IF117	6vqg-IF149	0.7342299999999999	0.73386	0.68958	(ATP-synt_C)(Renin_r)1	(ATP-synt_C)(Renin_r)1	1.0
7u4t-IF117	6vqh-IF147	0.6845749999999999	0.75402	0.68157	(ATP-synt_C)(Renin_r)1	(ATP-synt_C)(Renin_r)1	1.0
7u4t-IF117	6wj2-IF471	0.10686999999999999	0.36701	0.24405	(ATP-synt_C)(Renin_r)1	(Gtr1_RagA)(LAMTOR)1	0.0
7u4t-IF117	6wj3-IF470	0.158105	0.3785	0.27253	(ATP-synt_C)(Renin_r)1	(Gtr1_RagA)(LAMTOR)1	0.0
7u4t-IF117	6wlw-IF135	0.830905	0.86879	0.79726	(ATP-synt_C)(Renin_r)1	(ATP-synt_C)(Renin_r)1	1.0
7u4t-IF117	6wm2-IF132	0.84562	0.87469	0.79998	(ATP-synt_C)(Renin_r)1	(ATP-synt_C)(Renin_r)1	1.0
7u4t-IF117	6wm3-IF129	0.94381	0.9433	0.85596	(ATP-synt_C)(Renin_r)1	(ATP-synt_C)(Renin_r)1	1.0
7u4t-IF117	6wm4-IF126	0.89192	0.83358	0.74848	(ATP-synt_C)(Renin_r)1	(ATP-synt_C)(Renin_r)1	1.0
7u4t-IF117	6wu6-IF372	0.0	0.24744	0.20541	(ATP-synt_C)(Renin_r)1	(FAD_binding_2)(Fer2_3)1	0.0
7u4t-IF117	6xbw-IF142	0.18158	0.36979	0.25116	(ATP-synt_C)(Renin_r)1	(ATP-synt_C)(Renin_r)1	1.0
7u4t-IF117	6xby-IF141	0.159325	0.29949	0.22919	(ATP-synt_C)(Renin_r)1	(ATP-synt_C)(Renin_r)1	1.0
7u4t-IF117	6xvf-IF820	0.0	0.30104	0.22482	(ATP-synt_C)(Renin_r)1	(Peptidase_M16)(UCR_14kD)1	0.0
7u4t-IF117	6xyw-IF617	0.20072	0.2373	0.14628	(ATP-synt_C)(Renin_r)1	(MRP-L27)(MRP-L47)1	0.0
7u4t-IF117	6y79-IF687	0.171565	0.25403	0.19994	(ATP-synt_C)(Renin_r)1	(NDUF_B7)(NDUF_B8)1	0.0
7u4t-IF117	6ybv-IF277	0.0	0.26081	0.1894	(ATP-synt_C)(Renin_r)1	(eIF-5_eIF-2B)(GTP_EFTU)1	0.0
7u4t-IF117	6ydp-IF537	0.0	0.26089	0.1739	(ATP-synt_C)(Renin_r)1	(MRP-63)(Ribosomal_L30)1	0.0
7u4t-IF117	6ydp-IF606	0.11471999999999999	0.23312	0.21647	(ATP-synt_C)(Renin_r)1	(MRP-L27)(MRP-L47)1	0.0
7u4t-IF117	6ydw-IF536	0.10989	0.26251	0.19767	(ATP-synt_C)(Renin_r)1	(MRP-63)(Ribosomal_L30)1	0.0
7u4t-IF117	6ydw-IF605	0.120575	0.23432	0.21177	(ATP-synt_C)(Renin_r)1	(MRP-L27)(MRP-L47)1	0.0
7u4t-IF117	6yj4-IF686	0.157325	0.25415	0.1678	(ATP-synt_C)(Renin_r)1	(NDUF_B7)(NDUF_B8)1	0.0
7u4t-IF117	6ymx-IF802	0.158915	0.19967	0.23518	(ATP-synt_C)(Renin_r)1	(Peptidase_M16)(UCR_14kD)1	0.0
7u4t-IF117	6ywe-IF604	0.0	0.23396	0.22198	(ATP-synt_C)(Renin_r)1	(MRP-L27)(MRP-L47)1	0.0
7u4t-IF117	6yws-IF603	0.0	0.23945	0.22147	(ATP-synt_C)(Renin_r)1	(MRP-L27)(MRP-L47)1	0.0
7u4t-IF117	6ywv-IF602	0.0	0.23559	0.21314	(ATP-synt_C)(Renin_r)1	(MRP-L27)(MRP-L47)1	0.0
7u4t-IF117	6ywx-IF601	0.10678499999999999	0.22689	0.17568	(ATP-synt_C)(Renin_r)1	(MRP-L27)(MRP-L47)1	0.0
7u4t-IF117	6ywy-IF600	0.16314	0.23839	0.21234	(ATP-synt_C)(Renin_r)1	(MRP-L27)(MRP-L47)1	0.0
7u4t-IF117	6z1p-IF599	0.0	0.21118	0.17305	(ATP-synt_C)(Renin_r)1	(MRP-L27)(MRP-L47)1	0.0
7u4t-IF117	6za9-IF196	0.13804	0.30338	0.24913	(ATP-synt_C)(Renin_r)1	(ATP-synt_G)(Mt_ATP-synt_B)1	0.0
7u4t-IF117	6zbb-IF197	0.109185	0.31947	0.25724	(ATP-synt_C)(Renin_r)1	(ATP-synt_G)(Mt_ATP-synt_B)1	0.0
7u4t-IF117	6zfs-IF821	0.0	0.2844	0.22369	(ATP-synt_C)(Renin_r)1	(Peptidase_M16)(UCR_14kD)1	0.0
7u4t-IF117	6zft-IF794	0.0	0.28385	0.2206	(ATP-synt_C)(Renin_r)1	(Peptidase_M16)(UCR_14kD)1	0.0
7u4t-IF117	6zfu-IF796	0.0	0.28334	0.22074	(ATP-synt_C)(Renin_r)1	(Peptidase_M16)(UCR_14kD)1	0.0
7u4t-IF117	6ziq-IF193	0.13942	0.26852	0.20884	(ATP-synt_C)(Renin_r)1	(ATP-synt_G)(Mt_ATP-synt_B)1	0.0
7u4t-IF117	6zit-IF194	0.11631	0.28321	0.21421	(ATP-synt_C)(Renin_r)1	(ATP-synt_G)(Mt_ATP-synt_B)1	0.0
7u4t-IF117	6ziu-IF198	0.102645	0.321	0.21476	(ATP-synt_C)(Renin_r)1	(ATP-synt_G)(Mt_ATP-synt_B)1	0.0
7u4t-IF117	6zka-IF685	0.0	0.20162	0.18016	(ATP-synt_C)(Renin_r)1	(NDUF_B7)(NDUF_B8)1	0.0
7u4t-IF117	6zkb-IF684	0.0	0.20992	0.15984	(ATP-synt_C)(Renin_r)1	(NDUF_B7)(NDUF_B8)1	0.0
7u4t-IF117	6zkc-IF683	0.0	0.20199	0.1702	(ATP-synt_C)(Renin_r)1	(NDUF_B7)(NDUF_B8)1	0.0
7u4t-IF117	6zkd-IF682	0.0	0.2026	0.18382	(ATP-synt_C)(Renin_r)1	(NDUF_B7)(NDUF_B8)1	0.0
7u4t-IF117	6zke-IF681	0.0	0.20243	0.18492	(ATP-synt_C)(Renin_r)1	(NDUF_B7)(NDUF_B8)1	0.0
7u4t-IF117	6zkf-IF680	0.0	0.20642	0.16364	(ATP-synt_C)(Renin_r)1	(NDUF_B7)(NDUF_B8)1	0.0
7u4t-IF117	6zkg-IF679	0.0	0.19073	0.17733	(ATP-synt_C)(Renin_r)1	(NDUF_B7)(NDUF_B8)1	0.0
7u4t-IF117	6zkh-IF678	0.0	0.19823	0.17712	(ATP-synt_C)(Renin_r)1	(NDUF_B7)(NDUF_B8)1	0.0
7u4t-IF117	6zki-IF677	0.0	0.20132	0.17773	(ATP-synt_C)(Renin_r)1	(NDUF_B7)(NDUF_B8)1	0.0
7u4t-IF117	6zkj-IF676	0.0	0.22325	0.17169	(ATP-synt_C)(Renin_r)1	(NDUF_B7)(NDUF_B8)1	0.0
7u4t-IF117	6zkk-IF675	0.0	0.21535	0.18091	(ATP-synt_C)(Renin_r)1	(NDUF_B7)(NDUF_B8)1	0.0
7u4t-IF117	6zkl-IF674	0.0	0.18567	0.15633	(ATP-synt_C)(Renin_r)1	(NDUF_B7)(NDUF_B8)1	0.0
7u4t-IF117	6zkm-IF673	0.0	0.20204	0.18522	(ATP-synt_C)(Renin_r)1	(NDUF_B7)(NDUF_B8)1	0.0
7u4t-IF117	6zkn-IF672	0.0	0.20204	0.18522	(ATP-synt_C)(Renin_r)1	(NDUF_B7)(NDUF_B8)1	0.0
7u4t-IF117	6zko-IF671	0.0	0.20623	0.17287	(ATP-synt_C)(Renin_r)1	(NDUF_B7)(NDUF_B8)1	0.0
7u4t-IF117	6zkp-IF670	0.0	0.20071	0.16436	(ATP-synt_C)(Renin_r)1	(NDUF_B7)(NDUF_B8)1	0.0
7u4t-IF117	6zkq-IF669	0.0	0.22042	0.17514	(ATP-synt_C)(Renin_r)1	(NDUF_B7)(NDUF_B8)1	0.0
7u4t-IF117	6zkr-IF668	0.0	0.22496	0.16286	(ATP-synt_C)(Renin_r)1	(NDUF_B7)(NDUF_B8)1	0.0
7u4t-IF117	6zks-IF667	0.0	0.20171	0.17245	(ATP-synt_C)(Renin_r)1	(NDUF_B7)(NDUF_B8)1	0.0
7u4t-IF117	6zkt-IF666	0.0	0.18617	0.17889	(ATP-synt_C)(Renin_r)1	(NDUF_B7)(NDUF_B8)1	0.0
7u4t-IF117	6zku-IF665	0.0	0.19545	0.16604	(ATP-synt_C)(Renin_r)1	(NDUF_B7)(NDUF_B8)1	0.0
7u4t-IF117	6zkv-IF664	0.0	0.22011	0.18617	(ATP-synt_C)(Renin_r)1	(NDUF_B7)(NDUF_B8)1	0.0
7u4t-IF117	6zm5-IF535	0.11357	0.28299	0.20227	(ATP-synt_C)(Renin_r)1	(MRP-63)(Ribosomal_L30)1	0.0
7u4t-IF117	6zm5-IF598	0.0	0.19659	0.17981	(ATP-synt_C)(Renin_r)1	(MRP-L27)(MRP-L47)1	0.0
7u4t-IF117	6zm6-IF533	0.1134	0.2836	0.1928	(ATP-synt_C)(Renin_r)1	(MRP-63)(Ribosomal_L30)1	0.0
7u4t-IF117	6zm6-IF596	0.0	0.21968	0.1772	(ATP-synt_C)(Renin_r)1	(MRP-L27)(MRP-L47)1	0.0
7u4t-IF117	6zmr-IF195	0.13348500000000002	0.29596	0.23714	(ATP-synt_C)(Renin_r)1	(ATP-synt_G)(Mt_ATP-synt_B)1	0.0
7u4t-IF117	6zmw-IF280	0.0	0.14283	0.14322	(ATP-synt_C)(Renin_r)1	(eIF-5_eIF-2B)(GTP_EFTU)1	0.0
7u4t-IF117	6zp4-IF276	0.0	0.16314	0.14889	(ATP-synt_C)(Renin_r)1	(eIF-5_eIF-2B)(GTP_EFTU)1	0.0
7u4t-IF117	6zpo-IF190	0.0	0.30336	0.22885	(ATP-synt_C)(Renin_r)1	(ATP-synt_G)(Mt_ATP-synt_B)1	0.0
7u4t-IF117	6zqm-IF171	0.110845	0.30944	0.23833	(ATP-synt_C)(Renin_r)1	(ATP-synt_G)(Mt_ATP-synt_B)1	0.0
7u4t-IF117	6zqn-IF191	0.11902499999999999	0.31348	0.23252	(ATP-synt_C)(Renin_r)1	(ATP-synt_G)(Mt_ATP-synt_B)1	0.0
7u4t-IF117	6zr2-IF663	0.0	0.21776	0.17296	(ATP-synt_C)(Renin_r)1	(NDUF_B7)(NDUF_B8)1	0.0
7u4t-IF117	6zs9-IF532	0.09059500000000001	0.28249	0.1942	(ATP-synt_C)(Renin_r)1	(MRP-63)(Ribosomal_L30)1	0.0
7u4t-IF117	6zs9-IF595	0.0	0.21048	0.16315	(ATP-synt_C)(Renin_r)1	(MRP-L27)(MRP-L47)1	0.0
7u4t-IF117	6zsa-IF490	0.097935	0.26992	0.1953	(ATP-synt_C)(Renin_r)1	(MRP-63)(Ribosomal_L30)1	0.0
7u4t-IF117	6zsa-IF553	0.0	0.2399	0.16517	(ATP-synt_C)(Renin_r)1	(MRP-L27)(MRP-L47)1	0.0
7u4t-IF117	6zsb-IF531	0.0	0.26579	0.19337	(ATP-synt_C)(Renin_r)1	(MRP-63)(Ribosomal_L30)1	0.0
7u4t-IF117	6zsb-IF594	0.0	0.19328	0.16193	(ATP-synt_C)(Renin_r)1	(MRP-L27)(MRP-L47)1	0.0
7u4t-IF117	6zsc-IF530	0.0	0.25675	0.18849	(ATP-synt_C)(Renin_r)1	(MRP-63)(Ribosomal_L30)1	0.0
7u4t-IF117	6zsc-IF593	0.0	0.23093	0.1747	(ATP-synt_C)(Renin_r)1	(MRP-L27)(MRP-L47)1	0.0
7u4t-IF117	6zsd-IF529	0.0	0.28511	0.19426	(ATP-synt_C)(Renin_r)1	(MRP-63)(Ribosomal_L30)1	0.0
7u4t-IF117	6zsd-IF592	0.0	0.22064	0.19567	(ATP-synt_C)(Renin_r)1	(MRP-L27)(MRP-L47)1	0.0
7u4t-IF117	6zse-IF528	0.085315	0.27445	0.20029	(ATP-synt_C)(Renin_r)1	(MRP-63)(Ribosomal_L30)1	0.0
7u4t-IF117	6zse-IF591	0.0	0.23478	0.18434	(ATP-synt_C)(Renin_r)1	(MRP-L27)(MRP-L47)1	0.0
7u4t-IF117	6zsg-IF527	0.0	0.27703	0.23458	(ATP-synt_C)(Renin_r)1	(MRP-63)(Ribosomal_L30)1	0.0
7u4t-IF117	6zsg-IF590	0.0	0.23438	0.18527	(ATP-synt_C)(Renin_r)1	(MRP-L27)(MRP-L47)1	0.0
7u4t-IF117	6ztq-IF662	0.0	0.19866	0.17521	(ATP-synt_C)(Renin_r)1	(NDUF_B7)(NDUF_B8)1	0.0
7u4t-IF117	7a09-IF281	0.0	0.21137	0.16952	(ATP-synt_C)(Renin_r)1	(eIF-5_eIF-2B)(GTP_EFTU)1	0.0
7u4t-IF117	7a5f-IF526	0.0	0.26727	0.20401	(ATP-synt_C)(Renin_r)1	(MRP-63)(Ribosomal_L30)1	0.0
7u4t-IF117	7a5f-IF589	0.0	0.18497	0.19226	(ATP-synt_C)(Renin_r)1	(MRP-L27)(MRP-L47)1	0.0
7u4t-IF117	7a5g-IF525	0.0	0.25893	0.18573	(ATP-synt_C)(Renin_r)1	(MRP-63)(Ribosomal_L30)1	0.0
7u4t-IF117	7a5g-IF588	0.100135	0.21869	0.19516	(ATP-synt_C)(Renin_r)1	(MRP-L27)(MRP-L47)1	0.0
7u4t-IF117	7a5h-IF524	0.0	0.26896	0.20751	(ATP-synt_C)(Renin_r)1	(MRP-63)(Ribosomal_L30)1	0.0
7u4t-IF117	7a5h-IF587	0.0	0.19123	0.18412	(ATP-synt_C)(Renin_r)1	(MRP-L27)(MRP-L47)1	0.0
7u4t-IF117	7a5i-IF523	0.0	0.23651	0.17957	(ATP-synt_C)(Renin_r)1	(MRP-63)(Ribosomal_L30)1	0.0
7u4t-IF117	7a5i-IF586	0.0	0.21903	0.19743	(ATP-synt_C)(Renin_r)1	(MRP-L27)(MRP-L47)1	0.0
7u4t-IF117	7a5j-IF522	0.0	0.26087	0.19842	(ATP-synt_C)(Renin_r)1	(MRP-63)(Ribosomal_L30)1	0.0
7u4t-IF117	7a5j-IF585	0.11227	0.21775	0.20621	(ATP-synt_C)(Renin_r)1	(MRP-L27)(MRP-L47)1	0.0
7u4t-IF117	7a5k-IF521	0.0	0.26247	0.16986	(ATP-synt_C)(Renin_r)1	(MRP-63)(Ribosomal_L30)1	0.0
7u4t-IF117	7a5k-IF584	0.0	0.19947	0.19053	(ATP-synt_C)(Renin_r)1	(MRP-L27)(MRP-L47)1	0.0
7u4t-IF117	7ajb-IF172	0.10003	0.18188	0.17378	(ATP-synt_C)(Renin_r)1	(ATP-synt_G)(Mt_ATP-synt_B)1	0.0
7u4t-IF117	7ajc-IF174	0.116425	0.19173	0.18692	(ATP-synt_C)(Renin_r)1	(ATP-synt_G)(Mt_ATP-synt_B)1	0.0
7u4t-IF117	7ajd-IF176	0.17902	0.18641	0.18955	(ATP-synt_C)(Renin_r)1	(ATP-synt_G)(Mt_ATP-synt_B)1	0.0
7u4t-IF117	7aje-IF178	0.0	0.18188	0.17378	(ATP-synt_C)(Renin_r)1	(ATP-synt_G)(Mt_ATP-synt_B)1	0.0
7u4t-IF117	7ajf-IF180	0.19228499999999998	0.28583	0.19247	(ATP-synt_C)(Renin_r)1	(ATP-synt_G)(Mt_ATP-synt_B)1	0.0
7u4t-IF117	7ajg-IF182	0.11903	0.18641	0.18955	(ATP-synt_C)(Renin_r)1	(ATP-synt_G)(Mt_ATP-synt_B)1	0.0
7u4t-IF117	7ajh-IF184	0.0	0.18188	0.17379	(ATP-synt_C)(Renin_r)1	(ATP-synt_G)(Mt_ATP-synt_B)1	0.0
7u4t-IF117	7aji-IF186	0.11122499999999999	0.19173	0.18693	(ATP-synt_C)(Renin_r)1	(ATP-synt_G)(Mt_ATP-synt_B)1	0.0
7u4t-IF117	7ajj-IF188	0.179015	0.1864	0.18954	(ATP-synt_C)(Renin_r)1	(ATP-synt_G)(Mt_ATP-synt_B)1	0.0
7u4t-IF117	7ak5-IF661	0.130875	0.23016	0.17595	(ATP-synt_C)(Renin_r)1	(NDUF_B7)(NDUF_B8)1	0.0
7u4t-IF117	7ak6-IF660	0.0	0.22493	0.17579	(ATP-synt_C)(Renin_r)1	(NDUF_B7)(NDUF_B8)1	0.0
7u4t-IF117	7aml-IF441	0.0	0.23136	0.17566	(ATP-synt_C)(Renin_r)1	(GDNF)(RET_CLD3)1	0.0
7u4t-IF117	7ase-IF275	0.0	0.24408	0.18626	(ATP-synt_C)(Renin_r)1	(eIF-5_eIF-2B)(GTP_EFTU)1	0.0
7u4t-IF117	7b0n-IF653	0.0	0.25243	0.19421	(ATP-synt_C)(Renin_r)1	(NDUF_B7)(NDUF_B8)1	0.0
7u4t-IF117	7b93-IF652	0.0	0.19242	0.16453	(ATP-synt_C)(Renin_r)1	(NDUF_B7)(NDUF_B8)1	0.0
7u4t-IF117	7blo-IF932	0.0	0.20693	0.18496	(ATP-synt_C)(Renin_r)1	(PX)(Vps26)1	0.0
7u4t-IF117	7d4i-IF476	0.0	0.24419	0.19758	(ATP-synt_C)(Renin_r)1	(KH_6)(MPP6)1	0.0
7u4t-IF117	7d6v-IF295	0.0	0.24004	0.20169	(ATP-synt_C)(Renin_r)1	(FAD_binding_2)(Fer2_3)1	0.0
7u4t-IF117	7d6x-IF294	0.0	0.22411	0.19057	(ATP-synt_C)(Renin_r)1	(FAD_binding_2)(Fer2_3)1	0.0
7u4t-IF117	7dgq-IF712	0.0	0.27194	0.179	(ATP-synt_C)(Renin_r)1	(NDUF_B7)(NDUF_B8)2	0.0
7u4t-IF117	7dgq-IF788	0.0	0.286	0.19368	(ATP-synt_C)(Renin_r)1	(Peptidase_M16)(UCR_14kD)1	0.0
7u4t-IF117	7dgr-IF711	0.0	0.22991	0.15451	(ATP-synt_C)(Renin_r)1	(NDUF_B7)(NDUF_B8)2	0.0
7u4t-IF117	7dgr-IF787	0.0	0.26526	0.19117	(ATP-synt_C)(Renin_r)1	(Peptidase_M16)(UCR_14kD)1	0.0
7u4t-IF117	7dgs-IF710	0.0	0.2336	0.18795	(ATP-synt_C)(Renin_r)1	(NDUF_B7)(NDUF_B8)2	0.0
7u4t-IF117	7dgs-IF786	0.0	0.21358	0.1797	(ATP-synt_C)(Renin_r)1	(Peptidase_M16)(UCR_14kD)1	0.0
7u4t-IF117	7dgz-IF709	0.0	0.23665	0.18271	(ATP-synt_C)(Renin_r)1	(NDUF_B7)(NDUF_B8)2	0.0
7u4t-IF117	7dh0-IF708	0.0	0.21815	0.17267	(ATP-synt_C)(Renin_r)1	(NDUF_B7)(NDUF_B8)2	0.0
7u4t-IF117	7dkf-IF707	0.0	0.21816	0.17267	(ATP-synt_C)(Renin_r)1	(NDUF_B7)(NDUF_B8)2	0.0
7u4t-IF117	7dkf-IF784	0.0	0.25646	0.22406	(ATP-synt_C)(Renin_r)1	(Peptidase_M16)(UCR_14kD)1	0.0
7u4t-IF117	7jhg-IF43	0.08349500000000001	0.19377	0.16621	(ATP-synt_C)(Renin_r)1	(AdenylateSensor)(AMPKBI)1	0.0
7u4t-IF117	7jhh-IF39	0.114645	0.20244	0.15924	(ATP-synt_C)(Renin_r)1	(AdenylateSensor)(AMPKBI)1	0.0
7u4t-IF117	7jij-IF38	0.0	0.18544	0.16078	(ATP-synt_C)(Renin_r)1	(AdenylateSensor)(AMPKBI)1	0.0
7u4t-IF117	7jrd-IF977	0.0	0.24666	0.18446	(ATP-synt_C)(Renin_r)1	(TbpB_B_D)(Transferrin)1	0.0
7u4t-IF117	7jrg-IF800	0.0	0.29921	0.23646	(ATP-synt_C)(Renin_r)1	(Peptidase_M16)(UCR_14kD)1	0.0
7u4t-IF117	7jrp-IF799	0.0	0.29921	0.23647	(ATP-synt_C)(Renin_r)1	(Peptidase_M16)(UCR_14kD)1	0.0
7u4t-IF117	7jz2-IF371	0.070505	0.25834	0.21293	(ATP-synt_C)(Renin_r)1	(FAD_binding_2)(Fer2_3)1	0.0
7u4t-IF117	7khr-IF145	0.157055	0.33616	0.24342	(ATP-synt_C)(Renin_r)1	(ATP-synt_C)(Renin_r)1	1.0
7u4t-IF117	7l08-IF519	0.0	0.27966	0.17532	(ATP-synt_C)(Renin_r)1	(MRP-63)(Ribosomal_L30)1	0.0
7u4t-IF117	7l08-IF582	0.0	0.22999	0.20234	(ATP-synt_C)(Renin_r)1	(MRP-L27)(MRP-L47)1	0.0
7u4t-IF117	7l20-IF518	0.100105	0.2749	0.21867	(ATP-synt_C)(Renin_r)1	(MRP-63)(Ribosomal_L30)1	0.0
7u4t-IF117	7l20-IF581	0.0	0.23079	0.19171	(ATP-synt_C)(Renin_r)1	(MRP-L27)(MRP-L47)1	0.0
7u4t-IF117	7m6t-IF942	0.0	0.24435	0.19601	(ATP-synt_C)(Renin_r)1	(Skp1_POZ)(SOCS_box)1	0.0
7u4t-IF117	7m74-IF37	0.0	0.18105	0.14567	(ATP-synt_C)(Renin_r)1	(AdenylateSensor)(AMPKBI)1	0.0
7u4t-IF117	7myj-IF61	0.0	0.14028	0.14702	(ATP-synt_C)(Renin_r)1	(AdenylateSensor)(AMPKBI)1	0.0
7u4t-IF117	7n85-IF743	0.069545	0.2126	0.21234	(ATP-synt_C)(Renin_r)1	(Nsp1_C)(Nup54)1	0.0
7u4t-IF117	7n88-IF976	0.076125	0.23555	0.18664	(ATP-synt_C)(Renin_r)1	(TbpB_B_D)(Transferrin)1	0.0
7u4t-IF117	7n9f-IF739	0.129605	0.20483	0.21724	(ATP-synt_C)(Renin_r)1	(Nsp1_C)(Nup54)1	0.0
7u4t-IF117	7nky-IF969	0.0	0.19038	0.1865	(ATP-synt_C)(Renin_r)1	(SPT16)(SSrecog)1	0.0
7u4t-IF117	7nqh-IF517	0.096105	0.24162	0.17007	(ATP-synt_C)(Renin_r)1	(MRP-63)(Ribosomal_L30)1	0.0
7u4t-IF117	7nqh-IF580	0.0	0.23265	0.21228	(ATP-synt_C)(Renin_r)1	(MRP-L27)(MRP-L47)1	0.0
7u4t-IF117	7nql-IF516	0.10943499999999999	0.26205	0.15311	(ATP-synt_C)(Renin_r)1	(MRP-63)(Ribosomal_L30)1	0.0
7u4t-IF117	7nql-IF579	0.0	0.22499	0.21982	(ATP-synt_C)(Renin_r)1	(MRP-L27)(MRP-L47)1	0.0
7u4t-IF117	7nsh-IF515	0.109575	0.26287	0.19178	(ATP-synt_C)(Renin_r)1	(MRP-63)(Ribosomal_L30)1	0.0
7u4t-IF117	7nsh-IF578	0.11426	0.23052	0.22821	(ATP-synt_C)(Renin_r)1	(MRP-L27)(MRP-L47)1	0.0
7u4t-IF117	7nsi-IF514	0.101185	0.27137	0.19213	(ATP-synt_C)(Renin_r)1	(MRP-63)(Ribosomal_L30)1	0.0
7u4t-IF117	7nsi-IF577	0.0	0.23891	0.21478	(ATP-synt_C)(Renin_r)1	(MRP-L27)(MRP-L47)1	0.0
7u4t-IF117	7nsj-IF513	0.1095	0.26504	0.19198	(ATP-synt_C)(Renin_r)1	(MRP-63)(Ribosomal_L30)1	0.0
7u4t-IF117	7nsj-IF576	0.0	0.23833	0.1948	(ATP-synt_C)(Renin_r)1	(MRP-L27)(MRP-L47)1	0.0
7u4t-IF117	7o37-IF793	0.0	0.30132	0.23547	(ATP-synt_C)(Renin_r)1	(Peptidase_M16)(UCR_14kD)1	0.0
7u4t-IF117	7o3c-IF792	0.0	0.28687	0.22735	(ATP-synt_C)(Renin_r)1	(Peptidase_M16)(UCR_14kD)1	0.0
7u4t-IF117	7o3e-IF791	0.0	0.27934	0.20077	(ATP-synt_C)(Renin_r)1	(Peptidase_M16)(UCR_14kD)1	0.0
7u4t-IF117	7o3h-IF789	0.0	0.312	0.22643	(ATP-synt_C)(Renin_r)1	(Peptidase_M16)(UCR_14kD)1	0.0
7u4t-IF117	7o6y-IF659	0.0	0.2507	0.19841	(ATP-synt_C)(Renin_r)1	(NDUF_B7)(NDUF_B8)1	0.0
7u4t-IF117	7o71-IF658	0.0	0.24018	0.18681	(ATP-synt_C)(Renin_r)1	(NDUF_B7)(NDUF_B8)1	0.0
7u4t-IF117	7o9k-IF512	0.080065	0.2458	0.2112	(ATP-synt_C)(Renin_r)1	(MRP-63)(Ribosomal_L30)1	0.0
7u4t-IF117	7o9k-IF575	0.113765	0.22321	0.18466	(ATP-synt_C)(Renin_r)1	(MRP-L27)(MRP-L47)1	0.0
7u4t-IF117	7o9m-IF511	0.10573	0.26744	0.17791	(ATP-synt_C)(Renin_r)1	(MRP-63)(Ribosomal_L30)1	0.0
7u4t-IF117	7o9m-IF574	0.0	0.2219	0.16858	(ATP-synt_C)(Renin_r)1	(MRP-L27)(MRP-L47)1	0.0
7u4t-IF117	7odr-IF510	0.08169	0.22895	0.17179	(ATP-synt_C)(Renin_r)1	(MRP-63)(Ribosomal_L30)1	0.0
7u4t-IF117	7odr-IF573	0.0	0.2313	0.17714	(ATP-synt_C)(Renin_r)1	(MRP-L27)(MRP-L47)1	0.0
7u4t-IF117	7ods-IF509	0.08185	0.23651	0.21103	(ATP-synt_C)(Renin_r)1	(MRP-63)(Ribosomal_L30)1	0.0
7u4t-IF117	7ods-IF572	0.0	0.22471	0.22172	(ATP-synt_C)(Renin_r)1	(MRP-L27)(MRP-L47)1	0.0
7u4t-IF117	7odt-IF508	0.093945	0.24698	0.2029	(ATP-synt_C)(Renin_r)1	(MRP-63)(Ribosomal_L30)1	0.0
7u4t-IF117	7odt-IF571	0.0	0.22405	0.1666	(ATP-synt_C)(Renin_r)1	(MRP-L27)(MRP-L47)1	0.0
7u4t-IF117	7of0-IF507	0.0	0.26236	0.20765	(ATP-synt_C)(Renin_r)1	(MRP-63)(Ribosomal_L30)1	0.0
7u4t-IF117	7of0-IF570	0.17252499999999998	0.21569	0.17931	(ATP-synt_C)(Renin_r)1	(MRP-L27)(MRP-L47)1	0.0
7u4t-IF117	7of2-IF506	0.10233500000000001	0.26757	0.19728	(ATP-synt_C)(Renin_r)1	(MRP-63)(Ribosomal_L30)1	0.0
7u4t-IF117	7of2-IF569	0.17424	0.23139	0.21384	(ATP-synt_C)(Renin_r)1	(MRP-L27)(MRP-L47)1	0.0
7u4t-IF117	7of3-IF505	0.102275	0.26671	0.20889	(ATP-synt_C)(Renin_r)1	(MRP-63)(Ribosomal_L30)1	0.0
7u4t-IF117	7of3-IF568	0.17374499999999998	0.21532	0.17152	(ATP-synt_C)(Renin_r)1	(MRP-L27)(MRP-L47)1	0.0
7u4t-IF117	7of4-IF504	0.10211	0.26671	0.16043	(ATP-synt_C)(Renin_r)1	(MRP-63)(Ribosomal_L30)1	0.0
7u4t-IF117	7of4-IF567	0.17446499999999998	0.22949	0.17506	(ATP-synt_C)(Renin_r)1	(MRP-L27)(MRP-L47)1	0.0
7u4t-IF117	7of5-IF503	0.0	0.26473	0.17266	(ATP-synt_C)(Renin_r)1	(MRP-63)(Ribosomal_L30)1	0.0
7u4t-IF117	7of5-IF566	0.17556	0.2129	0.17309	(ATP-synt_C)(Renin_r)1	(MRP-L27)(MRP-L47)1	0.0
7u4t-IF117	7of6-IF502	0.10228	0.26791	0.17114	(ATP-synt_C)(Renin_r)1	(MRP-63)(Ribosomal_L30)1	0.0
7u4t-IF117	7of6-IF565	0.1892	0.22955	0.19752	(ATP-synt_C)(Renin_r)1	(MRP-L27)(MRP-L47)1	0.0
7u4t-IF117	7of7-IF501	0.0	0.26246	0.20483	(ATP-synt_C)(Renin_r)1	(MRP-63)(Ribosomal_L30)1	0.0
7u4t-IF117	7of7-IF564	0.0	0.18479	0.18049	(ATP-synt_C)(Renin_r)1	(MRP-L27)(MRP-L47)1	0.0
7u4t-IF117	7og4-IF534	0.097115	0.24518	0.19518	(ATP-synt_C)(Renin_r)1	(MRP-63)(Ribosomal_L30)1	0.0
7u4t-IF117	7og4-IF597	0.0	0.23174	0.19642	(ATP-synt_C)(Renin_r)1	(MRP-L27)(MRP-L47)1	0.0
7u4t-IF117	7ohs-IF716	0.098945	0.24141	0.17469	(ATP-synt_C)(Renin_r)1	(Nop52)(Ribosomal_L28e)1	0.0
7u4t-IF117	7ohw-IF715	0.0	0.2249	0.13426	(ATP-synt_C)(Renin_r)1	(Nop52)(Ribosomal_L28e)1	0.0
7u4t-IF117	7ohx-IF714	0.0	0.20657	0.17242	(ATP-synt_C)(Renin_r)1	(Nop52)(Ribosomal_L28e)1	0.0
7u4t-IF117	7oi6-IF500	0.0	0.21578	0.14226	(ATP-synt_C)(Renin_r)1	(MRP-63)(Ribosomal_L30)1	0.0
7u4t-IF117	7oi6-IF563	0.0	0.22013	0.16047	(ATP-synt_C)(Renin_r)1	(MRP-L27)(MRP-L47)1	0.0
7u4t-IF117	7oi7-IF499	0.0	0.27517	0.17861	(ATP-synt_C)(Renin_r)1	(MRP-63)(Ribosomal_L30)1	0.0
7u4t-IF117	7oi7-IF562	0.17444	0.19276	0.21184	(ATP-synt_C)(Renin_r)1	(MRP-L27)(MRP-L47)1	0.0
7u4t-IF117	7oi8-IF498	0.08171	0.27345	0.17369	(ATP-synt_C)(Renin_r)1	(MRP-63)(Ribosomal_L30)1	0.0
7u4t-IF117	7oi8-IF561	0.173735	0.20776	0.18968	(ATP-synt_C)(Renin_r)1	(MRP-L27)(MRP-L47)1	0.0
7u4t-IF117	7oi9-IF497	0.0	0.26436	0.18421	(ATP-synt_C)(Renin_r)1	(MRP-63)(Ribosomal_L30)1	0.0
7u4t-IF117	7oi9-IF560	0.11413000000000001	0.21507	0.19874	(ATP-synt_C)(Renin_r)1	(MRP-L27)(MRP-L47)1	0.0
7u4t-IF117	7oia-IF496	0.0	0.26694	0.19631	(ATP-synt_C)(Renin_r)1	(MRP-63)(Ribosomal_L30)1	0.0
7u4t-IF117	7oia-IF559	0.0	0.22035	0.21674	(ATP-synt_C)(Renin_r)1	(MRP-L27)(MRP-L47)1	0.0
7u4t-IF117	7oib-IF495	0.0	0.27804	0.20405	(ATP-synt_C)(Renin_r)1	(MRP-63)(Ribosomal_L30)1	0.0
7u4t-IF117	7oib-IF558	0.0	0.22437	0.17807	(ATP-synt_C)(Renin_r)1	(MRP-L27)(MRP-L47)1	0.0
7u4t-IF117	7oic-IF494	0.08375	0.26671	0.19524	(ATP-synt_C)(Renin_r)1	(MRP-63)(Ribosomal_L30)1	0.0
7u4t-IF117	7oic-IF557	0.0	0.2201	0.21316	(ATP-synt_C)(Renin_r)1	(MRP-L27)(MRP-L47)1	0.0
7u4t-IF117	7oid-IF493	0.0	0.26118	0.1766	(ATP-synt_C)(Renin_r)1	(MRP-63)(Ribosomal_L30)1	0.0
7u4t-IF117	7oid-IF556	0.11543500000000001	0.22092	0.18448	(ATP-synt_C)(Renin_r)1	(MRP-L27)(MRP-L47)1	0.0
7u4t-IF117	7oie-IF492	0.0	0.26308	0.19223	(ATP-synt_C)(Renin_r)1	(MRP-63)(Ribosomal_L30)1	0.0
7u4t-IF117	7oie-IF555	0.10203000000000001	0.20104	0.1677	(ATP-synt_C)(Renin_r)1	(MRP-L27)(MRP-L47)1	0.0
7u4t-IF117	7pd3-IF491	0.090535	0.26565	0.17987	(ATP-synt_C)(Renin_r)1	(MRP-63)(Ribosomal_L30)1	0.0
7u4t-IF117	7pd3-IF554	0.0	0.19528	0.16377	(ATP-synt_C)(Renin_r)1	(MRP-L27)(MRP-L47)1	0.0
7u4t-IF117	7per-IF744	0.12768000000000002	0.26765	0.22966	(ATP-synt_C)(Renin_r)1	(Nsp1_C)(Nup54)1	0.0
7u4t-IF117	7po4-IF489	0.091695	0.24685	0.20346	(ATP-synt_C)(Renin_r)1	(MRP-63)(Ribosomal_L30)1	0.0
7u4t-IF117	7po4-IF552	0.11302999999999999	0.23055	0.20978	(ATP-synt_C)(Renin_r)1	(MRP-L27)(MRP-L47)1	0.0
7u4t-IF117	7psa-IF651	0.0	0.20778	0.17063	(ATP-synt_C)(Renin_r)1	(NDUF_B7)(NDUF_B8)1	0.0
7u4t-IF117	7qh6-IF488	0.0	0.27159	0.21073	(ATP-synt_C)(Renin_r)1	(MRP-63)(Ribosomal_L30)1	0.0
7u4t-IF117	7qh6-IF551	0.0	0.22812	0.22053	(ATP-synt_C)(Renin_r)1	(MRP-L27)(MRP-L47)1	0.0
7u4t-IF117	7qh7-IF487	0.08189	0.2465	0.19984	(ATP-synt_C)(Renin_r)1	(MRP-63)(Ribosomal_L30)1	0.0
7u4t-IF117	7qh7-IF550	0.11898500000000001	0.21601	0.18838	(ATP-synt_C)(Renin_r)1	(MRP-L27)(MRP-L47)1	0.0
7u4t-IF117	7qi4-IF486	0.0	0.24396	0.20594	(ATP-synt_C)(Renin_r)1	(MRP-63)(Ribosomal_L30)1	0.0
7u4t-IF117	7qi4-IF549	0.0	0.22597	0.21315	(ATP-synt_C)(Renin_r)1	(MRP-L27)(MRP-L47)1	0.0
7u4t-IF117	7qp6-IF279	0.0	0.22581	0.16715	(ATP-synt_C)(Renin_r)1	(eIF-5_eIF-2B)(GTP_EFTU)1	0.0
7u4t-IF117	7qsd-IF650	0.0	0.22264	0.18665	(ATP-synt_C)(Renin_r)1	(NDUF_B7)(NDUF_B8)1	0.0
7u4t-IF117	7qsk-IF649	0.07466	0.21018	0.17246	(ATP-synt_C)(Renin_r)1	(NDUF_B7)(NDUF_B8)1	0.0
7u4t-IF117	7qsl-IF648	0.0	0.22364	0.16136	(ATP-synt_C)(Renin_r)1	(NDUF_B7)(NDUF_B8)1	0.0
7u4t-IF117	7qsm-IF647	0.0	0.2034	0.16651	(ATP-synt_C)(Renin_r)1	(NDUF_B7)(NDUF_B8)1	0.0
7u4t-IF117	7qsn-IF646	0.0	0.18725	0.17913	(ATP-synt_C)(Renin_r)1	(NDUF_B7)(NDUF_B8)1	0.0
7u4t-IF117	7qso-IF645	0.0	0.21726	0.1675	(ATP-synt_C)(Renin_r)1	(NDUF_B7)(NDUF_B8)1	0.0
7u4t-IF117	7r3v-IF822	0.0	0.31506	0.239	(ATP-synt_C)(Renin_r)1	(Peptidase_M16)(UCR_14kD)1	0.0
7u4t-IF117	7r5j-IF735	0.09222999999999999	0.21968	0.2167	(ATP-synt_C)(Renin_r)1	(Nsp1_C)(Nup54)1	0.0
7u4t-IF117	7r5k-IF734	0.089195	0.21503	0.21986	(ATP-synt_C)(Renin_r)1	(Nsp1_C)(Nup54)1	0.0
7u4t-IF117	7rja-IF783	0.103095	0.29878	0.28784	(ATP-synt_C)(Renin_r)1	(Peptidase_M16)(UCR_14kD)1	0.0
7u4t-IF117	7rje-IF782	0.0	0.34314	0.27035	(ATP-synt_C)(Renin_r)1	(Peptidase_M16)(UCR_14kD)1	0.0
7u4t-IF117	7t3a-IF462	0.16758	0.31846	0.21517	(ATP-synt_C)(Renin_r)1	(Gtr1_RagA)(LAMTOR)1	0.0
7u4t-IF117	7t3b-IF461	0.131015	0.30139	0.22479	(ATP-synt_C)(Renin_r)1	(Gtr1_RagA)(LAMTOR)1	0.0
7u4t-IF117	7t3c-IF460	0.194615	0.31612	0.20062	(ATP-synt_C)(Renin_r)1	(Gtr1_RagA)(LAMTOR)1	0.0
7u4t-IF117	7tbi-IF733	0.0	0.20782	0.21946	(ATP-synt_C)(Renin_r)1	(Nsp1_C)(Nup54)1	0.0
7u4t-IF117	7tbj-IF732	0.11596000000000001	0.20782	0.21946	(ATP-synt_C)(Renin_r)1	(Nsp1_C)(Nup54)1	0.0
7u4t-IF117	7tbk-IF731	0.11592	0.20782	0.21946	(ATP-synt_C)(Renin_r)1	(Nsp1_C)(Nup54)1	0.0
7u4t-IF117	7tbl-IF730	0.11596000000000001	0.20782	0.21946	(ATP-synt_C)(Renin_r)1	(Nsp1_C)(Nup54)1	0.0
7u4t-IF117	7tbm-IF729	0.11592	0.20782	0.21946	(ATP-synt_C)(Renin_r)1	(Nsp1_C)(Nup54)1	0.0
7u4t-IF117	7u4t-IF117	1.0	1.0	1.0	(ATP-synt_C)(Renin_r)1	(ATP-synt_C)(Renin_r)1	1.0
7u4t-IF117	7u8o-IF114	0.7522800000000001	0.81887	0.68798	(ATP-synt_C)(Renin_r)1	(ATP-synt_C)(Renin_r)1	1.0
7u4t-IF117	7u8p-IF111	0.6052649999999999	0.76979	0.67987	(ATP-synt_C)(Renin_r)1	(ATP-synt_C)(Renin_r)1	1.0
7u4t-IF117	7u8q-IF108	0.315695	0.22526	0.21778	(ATP-synt_C)(Renin_r)1	(ATP-synt_C)(Renin_r)1	1.0
7u4t-IF117	7u8r-IF107	0.7870600000000001	0.29969	0.21681	(ATP-synt_C)(Renin_r)1	(ATP-synt_C)(Renin_r)1	1.0
7u4t-IF117	7unf-IF106	0.17051	0.36963	0.24466	(ATP-synt_C)(Renin_r)1	(ATP-synt_C)(Renin_r)1	1.0
7u4t-IF117	7v2c-IF644	0.0	0.2191	0.16704	(ATP-synt_C)(Renin_r)1	(NDUF_B7)(NDUF_B8)1	0.0
7u4t-IF117	7v2d-IF643	0.0	0.20155	0.15706	(ATP-synt_C)(Renin_r)1	(NDUF_B7)(NDUF_B8)1	0.0
7u4t-IF117	7v2e-IF642	0.0	0.22284	0.1812	(ATP-synt_C)(Renin_r)1	(NDUF_B7)(NDUF_B8)1	0.0
7u4t-IF117	7v2f-IF641	0.08485	0.22308	0.15679	(ATP-synt_C)(Renin_r)1	(NDUF_B7)(NDUF_B8)1	0.0
7u4t-IF117	7v2h-IF640	0.0	0.19953	0.17788	(ATP-synt_C)(Renin_r)1	(NDUF_B7)(NDUF_B8)1	0.0
7u4t-IF117	7v2k-IF639	0.0	0.21402	0.17546	(ATP-synt_C)(Renin_r)1	(NDUF_B7)(NDUF_B8)1	0.0
7u4t-IF117	7v2r-IF638	0.0	0.22251	0.17171	(ATP-synt_C)(Renin_r)1	(NDUF_B7)(NDUF_B8)1	0.0
7u4t-IF117	7v30-IF637	0.0	0.21555	0.17154	(ATP-synt_C)(Renin_r)1	(NDUF_B7)(NDUF_B8)1	0.0
7u4t-IF117	7v31-IF636	0.092435	0.18843	0.17381	(ATP-synt_C)(Renin_r)1	(NDUF_B7)(NDUF_B8)1	0.0
7u4t-IF117	7v32-IF635	0.0	0.20577	0.16123	(ATP-synt_C)(Renin_r)1	(NDUF_B7)(NDUF_B8)1	0.0
7u4t-IF117	7v33-IF634	0.0	0.21918	0.17918	(ATP-synt_C)(Renin_r)1	(NDUF_B7)(NDUF_B8)1	0.0
7u4t-IF117	7v3m-IF633	0.09355	0.21279	0.16465	(ATP-synt_C)(Renin_r)1	(NDUF_B7)(NDUF_B8)1	0.0
7u4t-IF117	7vbl-IF632	0.0	0.20233	0.17866	(ATP-synt_C)(Renin_r)1	(NDUF_B7)(NDUF_B8)1	0.0
7u4t-IF117	7vbp-IF631	0.0	0.2103	0.16592	(ATP-synt_C)(Renin_r)1	(NDUF_B7)(NDUF_B8)1	0.0
7u4t-IF117	7vc0-IF630	0.0	0.20439	0.16839	(ATP-synt_C)(Renin_r)1	(NDUF_B7)(NDUF_B8)1	0.0
7u4t-IF117	7vwl-IF629	0.0	0.19442	0.16457	(ATP-synt_C)(Renin_r)1	(NDUF_B7)(NDUF_B8)1	0.0
7u4t-IF117	7wkk-IF728	0.16102999999999998	0.23944	0.21669	(ATP-synt_C)(Renin_r)1	(Nsp1_C)(Nup54)1	0.0
7u4t-IF117	7woo-IF724	0.131535	0.21633	0.21191	(ATP-synt_C)(Renin_r)1	(Nsp1_C)(Nup54)1	0.0
7u4t-IF117	7wot-IF722	0.124165	0.21634	0.2119	(ATP-synt_C)(Renin_r)1	(Nsp1_C)(Nup54)1	0.0
7u4t-IF117	7xsx-IF968	0.0	0.18656	0.17163	(ATP-synt_C)(Renin_r)1	(SPT16)(SSrecog)1	0.0
7u4t-IF117	7xt7-IF967	0.0	0.18788	0.1817	(ATP-synt_C)(Renin_r)1	(SPT16)(SSrecog)1	0.0
7u4t-IF117	7xtd-IF966	0.0	0.18655	0.17158	(ATP-synt_C)(Renin_r)1	(SPT16)(SSrecog)1	0.0
7u4t-IF117	7xti-IF965	0.0	0.1794	0.17029	(ATP-synt_C)(Renin_r)1	(SPT16)(SSrecog)1	0.0
7u4t-IF117	7zd6-IF628	0.0	0.21973	0.17388	(ATP-synt_C)(Renin_r)1	(NDUF_B7)(NDUF_B8)1	0.0
7u4t-IF117	7zdh-IF627	0.0	0.22378	0.1658	(ATP-synt_C)(Renin_r)1	(NDUF_B7)(NDUF_B8)1	0.0
7u4t-IF117	7zdj-IF626	0.0	0.22594	0.17061	(ATP-synt_C)(Renin_r)1	(NDUF_B7)(NDUF_B8)1	0.0
7u4t-IF117	7zdm-IF625	0.0	0.21505	0.18222	(ATP-synt_C)(Renin_r)1	(NDUF_B7)(NDUF_B8)1	0.0
7u4t-IF117	7zdp-IF624	0.0	0.21255	0.18015	(ATP-synt_C)(Renin_r)1	(NDUF_B7)(NDUF_B8)1	0.0
7u4t-IF117	7zeb-IF623	0.0	0.21899	0.15271	(ATP-synt_C)(Renin_r)1	(NDUF_B7)(NDUF_B8)1	0.0
7u4t-IF117	7zyy-IF202	0.0	0.17918	0.16645	(ATP-synt_C)(Renin_r)1	(Biotin_carb_N)(PYC_OADA)1	0.0
7u4t-IF117	7zz3-IF201	0.0	0.17402	0.14261	(ATP-synt_C)(Renin_r)1	(Biotin_carb_N)(PYC_OADA)1	0.0
7u4t-IF117	7zz8-IF200	0.0	0.16249	0.15403	(ATP-synt_C)(Renin_r)1	(Biotin_carb_N)(PYC_OADA)1	0.0
7u4t-IF117	8dhb-IF458	0.297945	0.32846	0.26139	(ATP-synt_C)(Renin_r)1	(Gtr1_RagA)(LAMTOR)1	0.0
7u8o-IF114	1bcc-IF838	0.13025	0.3381	0.24034	(ATP-synt_C)(Renin_r)1	(Peptidase_M16)(UCR_14kD)1	0.0
7u8o-IF114	1bgy-IF837	0.07762	0.29023	0.20417	(ATP-synt_C)(Renin_r)1	(Peptidase_M16)(UCR_14kD)1	0.0
7u8o-IF114	1dev-IF484	0.12891	0.22132	0.17231	(ATP-synt_C)(Renin_r)1	(MH2)(SARA)1	0.0
7u8o-IF114	1e7p-IF363	0.131505	0.20324	0.18289	(ATP-synt_C)(Renin_r)1	(FAD_binding_2)(Fer2_3)1	0.0
7u8o-IF114	1ezv-IF831	0.07091	0.32709	0.30822	(ATP-synt_C)(Renin_r)1	(Peptidase_M16)(UCR_14kD)1	0.0
7u8o-IF114	1fbv-IF926	0.12405000000000001	0.26689	0.2052	(ATP-synt_C)(Renin_r)1	(Prok-RING_4)(UQ_con)1	0.0
7u8o-IF114	1fle-IF978	0.0	0.18138	0.16309	(ATP-synt_C)(Renin_r)1	(Trypsin)(WAP)1	0.0
7u8o-IF114	1g3i-IF0	0.0	0.25728	0.19787	(ATP-synt_C)(Renin_r)1	(AAA_2)(Proteasome)1	0.0
7u8o-IF114	1g4b-IF12	0.13212000000000002	0.23755	0.19768	(ATP-synt_C)(Renin_r)1	(AAA_2)(Proteasome)1	0.0
7u8o-IF114	1kb9-IF832	0.0	0.32566	0.3068	(ATP-synt_C)(Renin_r)1	(Peptidase_M16)(UCR_14kD)1	0.0
7u8o-IF114	1kf6-IF341	0.0	0.15946	0.18438	(ATP-synt_C)(Renin_r)1	(FAD_binding_2)(Fer2_3)1	0.0
7u8o-IF114	1kfy-IF331	0.0	0.19537	0.18665	(ATP-synt_C)(Renin_r)1	(FAD_binding_2)(Fer2_3)1	0.0
7u8o-IF114	1kyi-IF1	0.0	0.256	0.19725	(ATP-synt_C)(Renin_r)1	(AAA_2)(Proteasome)1	0.0
7u8o-IF114	1kyo-IF830	0.21698	0.29204	0.26847	(ATP-synt_C)(Renin_r)1	(Peptidase_M16)(UCR_14kD)1	0.0
7u8o-IF114	1l0v-IF391	0.10686999999999999	0.20196	0.20074	(ATP-synt_C)(Renin_r)1	(FAD_binding_2)(Fer2_3)1	0.0
7u8o-IF114	1mk2-IF483	0.0	0.22777	0.21028	(ATP-synt_C)(Renin_r)1	(MH2)(SARA)1	0.0
7u8o-IF114	1nek-IF327	0.0	0.20545	0.18346	(ATP-synt_C)(Renin_r)1	(FAD_binding_2)(Fer2_3)1	0.0
7u8o-IF114	1nen-IF328	0.0	0.20686	0.1873	(ATP-synt_C)(Renin_r)1	(FAD_binding_2)(Fer2_3)1	0.0
7u8o-IF114	1ofh-IF6	0.10647999999999999	0.22389	0.19801	(ATP-synt_C)(Renin_r)1	(AAA_2)(Proteasome)1	0.0
7u8o-IF114	1ofi-IF28	0.0	0.13694	0.12567	(ATP-synt_C)(Renin_r)1	(AAA_2)(Proteasome)4	0.0
7u8o-IF114	1ofi-IF9	0.0	0.21682	0.19993	(ATP-synt_C)(Renin_r)1	(AAA_2)(Proteasome)1	0.0
7u8o-IF114	1p84-IF833	0.0	0.32539	0.30651	(ATP-synt_C)(Renin_r)1	(Peptidase_M16)(UCR_14kD)1	0.0
7u8o-IF114	1pp9-IF836	0.12757000000000002	0.30221	0.23733	(ATP-synt_C)(Renin_r)1	(Peptidase_M16)(UCR_14kD)1	0.0
7u8o-IF114	1ppj-IF813	0.143455	0.29586	0.24158	(ATP-synt_C)(Renin_r)1	(Peptidase_M16)(UCR_14kD)1	0.0
7u8o-IF114	1qlb-IF362	0.0	0.19431	0.18901	(ATP-synt_C)(Renin_r)1	(FAD_binding_2)(Fer2_3)1	0.0
7u8o-IF114	1x86-IF906	0.188595	0.19354	0.18765	(ATP-synt_C)(Renin_r)1	(PH_16)(Ras)2	0.0
7u8o-IF114	1xcg-IF908	0.167025	0.2024	0.20639	(ATP-synt_C)(Renin_r)1	(PH_16)(Ras)2	0.0
7u8o-IF114	1yq3-IF305	0.0	0.20195	0.19112	(ATP-synt_C)(Renin_r)1	(FAD_binding_2)(Fer2_3)1	0.0
7u8o-IF114	1yq4-IF389	0.05978	0.20362	0.16531	(ATP-synt_C)(Renin_r)1	(FAD_binding_2)(Fer2_3)1	0.0
7u8o-IF114	1zoy-IF373	0.06885	0.19285	0.16836	(ATP-synt_C)(Renin_r)1	(FAD_binding_2)(Fer2_3)1	0.0
7u8o-IF114	1zp0-IF374	0.06092	0.18469	0.1688	(ATP-synt_C)(Renin_r)1	(FAD_binding_2)(Fer2_3)1	0.0
7u8o-IF114	2a06-IF812	0.076905	0.30673	0.24109	(ATP-synt_C)(Renin_r)1	(Peptidase_M16)(UCR_14kD)1	0.0
7u8o-IF114	2acz-IF329	0.0	0.18838	0.17224	(ATP-synt_C)(Renin_r)1	(FAD_binding_2)(Fer2_3)1	0.0
7u8o-IF114	2b76-IF316	0.059609999999999996	0.19688	0.18452	(ATP-synt_C)(Renin_r)1	(FAD_binding_2)(Fer2_3)1	0.0
7u8o-IF114	2bcc-IF835	0.08675	0.29188	0.24842	(ATP-synt_C)(Renin_r)1	(Peptidase_M16)(UCR_14kD)1	0.0
7u8o-IF114	2bs2-IF361	0.07386999999999999	0.1951	0.17512	(ATP-synt_C)(Renin_r)1	(FAD_binding_2)(Fer2_3)1	0.0
7u8o-IF114	2bs3-IF359	0.107225	0.19579	0.17729	(ATP-synt_C)(Renin_r)1	(FAD_binding_2)(Fer2_3)1	0.0
7u8o-IF114	2bs4-IF360	0.0	0.1939	0.17793	(ATP-synt_C)(Renin_r)1	(FAD_binding_2)(Fer2_3)1	0.0
7u8o-IF114	2c9w-IF956	0.0	0.25573	0.21191	(ATP-synt_C)(Renin_r)1	(Skp1_POZ)(SOCS_box)1	0.0
7u8o-IF114	2d74-IF289	0.061564999999999995	0.14434	0.16059	(ATP-synt_C)(Renin_r)1	(eIF-5_eIF-2B)(GTP_EFTU)2	0.0
7u8o-IF114	2d74-IF291	0.0	0.21409	0.15041	(ATP-synt_C)(Renin_r)1	(eIF-5_eIF-2B)(GTP_EFTU)3	0.0
7u8o-IF114	2d74-IF293	0.136345	0.21957	0.17986	(ATP-synt_C)(Renin_r)1	(eIF-5_eIF-2B)(GTP_EFTU)4	0.0
7u8o-IF114	2dcu-IF288	0.09056	0.19863	0.16424	(ATP-synt_C)(Renin_r)1	(eIF-5_eIF-2B)(GTP_EFTU)2	0.0
7u8o-IF114	2dcu-IF292	0.08025	0.21519	0.20345	(ATP-synt_C)(Renin_r)1	(eIF-5_eIF-2B)(GTP_EFTU)4	0.0
7u8o-IF114	2fbw-IF357	0.06268	0.20898	0.17151	(ATP-synt_C)(Renin_r)1	(FAD_binding_2)(Fer2_3)1	0.0
7u8o-IF114	2h88-IF356	0.09456500000000001	0.20555	0.16361	(ATP-synt_C)(Renin_r)1	(FAD_binding_2)(Fer2_3)1	0.0
7u8o-IF114	2h89-IF306	0.061065	0.20745	0.17393	(ATP-synt_C)(Renin_r)1	(FAD_binding_2)(Fer2_3)1	0.0
7u8o-IF114	2ibz-IF834	0.08591	0.32524	0.30642	(ATP-synt_C)(Renin_r)1	(Peptidase_M16)(UCR_14kD)1	0.0
7u8o-IF114	2izv-IF955	0.16942000000000002	0.25827	0.19584	(ATP-synt_C)(Renin_r)1	(Skp1_POZ)(SOCS_box)1	0.0
7u8o-IF114	2jz3-IF954	0.13016	0.25035	0.2126	(ATP-synt_C)(Renin_r)1	(Skp1_POZ)(SOCS_box)1	0.0
7u8o-IF114	2oox-IF89	0.09458	0.16775	0.1591	(ATP-synt_C)(Renin_r)1	(AdenylateSensor)(AMPKBI)1	0.0
7u8o-IF114	2ooy-IF42	0.0	0.19569	0.18686	(ATP-synt_C)(Renin_r)1	(AdenylateSensor)(AMPKBI)1	0.0
7u8o-IF114	2qf7-IF219	0.0	0.17964	0.15097	(ATP-synt_C)(Renin_r)1	(Biotin_carb_N)(PYC_OADA)1	0.0
7u8o-IF114	2qlv-IF80	0.09123	0.1967	0.16135	(ATP-synt_C)(Renin_r)1	(AdenylateSensor)(AMPKBI)1	0.0
7u8o-IF114	2qr1-IF85	0.09028	0.17557	0.17219	(ATP-synt_C)(Renin_r)1	(AdenylateSensor)(AMPKBI)1	0.0
7u8o-IF114	2qrc-IF87	0.09028	0.17557	0.17219	(ATP-synt_C)(Renin_r)1	(AdenylateSensor)(AMPKBI)1	0.0
7u8o-IF114	2qrd-IF82	0.0	0.1676	0.17169	(ATP-synt_C)(Renin_r)1	(AdenylateSensor)(AMPKBI)1	0.0
7u8o-IF114	2qre-IF83	0.062275	0.16527	0.17072	(ATP-synt_C)(Renin_r)1	(AdenylateSensor)(AMPKBI)1	0.0
7u8o-IF114	2v8q-IF78	0.0	0.2163	0.20316	(ATP-synt_C)(Renin_r)1	(AdenylateSensor)(AMPKBI)1	0.0
7u8o-IF114	2v92-IF77	0.0	0.24215	0.19356	(ATP-synt_C)(Renin_r)1	(AdenylateSensor)(AMPKBI)1	0.0
7u8o-IF114	2v9j-IF76	0.0	0.24089	0.18342	(ATP-synt_C)(Renin_r)1	(AdenylateSensor)(AMPKBI)1	0.0
7u8o-IF114	2wdq-IF326	0.0	0.2009	0.20202	(ATP-synt_C)(Renin_r)1	(FAD_binding_2)(Fer2_3)1	0.0
7u8o-IF114	2wdr-IF323	0.0	0.20552	0.17482	(ATP-synt_C)(Renin_r)1	(FAD_binding_2)(Fer2_3)1	0.0
7u8o-IF114	2wdv-IF324	0.049145	0.19711	0.1725	(ATP-synt_C)(Renin_r)1	(FAD_binding_2)(Fer2_3)1	0.0
7u8o-IF114	2wp9-IF322	0.0	0.20527	0.1797	(ATP-synt_C)(Renin_r)1	(FAD_binding_2)(Fer2_3)1	0.0
7u8o-IF114	2wqy-IF358	0.0	0.2106	0.17021	(ATP-synt_C)(Renin_r)1	(FAD_binding_2)(Fer2_3)1	0.0
7u8o-IF114	2ws3-IF325	0.0	0.20271	0.17114	(ATP-synt_C)(Renin_r)1	(FAD_binding_2)(Fer2_3)1	0.0
7u8o-IF114	2wu2-IF320	0.0	0.218	0.20007	(ATP-synt_C)(Renin_r)1	(FAD_binding_2)(Fer2_3)1	0.0
7u8o-IF114	2wu5-IF321	0.0	0.20427	0.19346	(ATP-synt_C)(Renin_r)1	(FAD_binding_2)(Fer2_3)1	0.0
7u8o-IF114	2x19-IF475	0.102435	0.17558	0.17597	(ATP-synt_C)(Renin_r)1	(Importin_rep)(Ras)1	0.0
7u8o-IF114	2y8l-IF75	0.0	0.21861	0.18158	(ATP-synt_C)(Renin_r)1	(AdenylateSensor)(AMPKBI)1	0.0
7u8o-IF114	2y8q-IF74	0.0	0.24387	0.18811	(ATP-synt_C)(Renin_r)1	(AdenylateSensor)(AMPKBI)1	0.0
7u8o-IF114	2ya3-IF73	0.0	0.23856	0.18663	(ATP-synt_C)(Renin_r)1	(AdenylateSensor)(AMPKBI)1	0.0
7u8o-IF114	2ybb-IF841	0.127495	0.30219	0.23733	(ATP-synt_C)(Renin_r)1	(Peptidase_M16)(UCR_14kD)1	0.0
7u8o-IF114	2z7f-IF981	0.0	0.21744	0.16663	(ATP-synt_C)(Renin_r)1	(Trypsin)(WAP)1	0.0
7u8o-IF114	3abv-IF297	0.061605	0.18748	0.16832	(ATP-synt_C)(Renin_r)1	(FAD_binding_2)(Fer2_3)1	0.0
7u8o-IF114	3ae1-IF379	0.060200000000000004	0.1937	0.16721	(ATP-synt_C)(Renin_r)1	(FAD_binding_2)(Fer2_3)1	0.0
7u8o-IF114	3ae2-IF298	0.0	0.20589	0.16726	(ATP-synt_C)(Renin_r)1	(FAD_binding_2)(Fer2_3)1	0.0
7u8o-IF114	3ae3-IF380	0.061055	0.17546	0.16446	(ATP-synt_C)(Renin_r)1	(FAD_binding_2)(Fer2_3)1	0.0
7u8o-IF114	3ae4-IF381	0.11856	0.18352	0.19972	(ATP-synt_C)(Renin_r)1	(FAD_binding_2)(Fer2_3)1	0.0
7u8o-IF114	3ae5-IF382	0.06141	0.20264	0.16666	(ATP-synt_C)(Renin_r)1	(FAD_binding_2)(Fer2_3)1	0.0
7u8o-IF114	3ae6-IF383	0.060950000000000004	0.21495	0.17239	(ATP-synt_C)(Renin_r)1	(FAD_binding_2)(Fer2_3)1	0.0
7u8o-IF114	3ae7-IF384	0.062015	0.19879	0.16772	(ATP-synt_C)(Renin_r)1	(FAD_binding_2)(Fer2_3)1	0.0
7u8o-IF114	3ae8-IF299	0.061715000000000006	0.19693	0.17078	(ATP-synt_C)(Renin_r)1	(FAD_binding_2)(Fer2_3)1	0.0
7u8o-IF114	3ae9-IF300	0.08069	0.20431	0.1743	(ATP-synt_C)(Renin_r)1	(FAD_binding_2)(Fer2_3)1	0.0
7u8o-IF114	3aea-IF385	0.0	0.20757	0.16676	(ATP-synt_C)(Renin_r)1	(FAD_binding_2)(Fer2_3)1	0.0
7u8o-IF114	3aeb-IF301	0.06112	0.18847	0.16897	(ATP-synt_C)(Renin_r)1	(FAD_binding_2)(Fer2_3)1	0.0
7u8o-IF114	3aec-IF387	0.061505000000000004	0.19239	0.17094	(ATP-synt_C)(Renin_r)1	(FAD_binding_2)(Fer2_3)1	0.0
7u8o-IF114	3aed-IF386	0.0	0.19357	0.17312	(ATP-synt_C)(Renin_r)1	(FAD_binding_2)(Fer2_3)1	0.0
7u8o-IF114	3aee-IF375	0.0	0.18985	0.16581	(ATP-synt_C)(Renin_r)1	(FAD_binding_2)(Fer2_3)1	0.0
7u8o-IF114	3aef-IF378	0.06111	0.20024	0.19731	(ATP-synt_C)(Renin_r)1	(FAD_binding_2)(Fer2_3)1	0.0
7u8o-IF114	3aeg-IF302	0.0	0.19939	0.16653	(ATP-synt_C)(Renin_r)1	(FAD_binding_2)(Fer2_3)1	0.0
7u8o-IF114	3bcc-IF868	0.08032	0.2978	0.24765	(ATP-synt_C)(Renin_r)1	(Peptidase_M16)(UCR_14kD)1	0.0
7u8o-IF114	3bg5-IF247	0.076585	0.15714	0.16022	(ATP-synt_C)(Renin_r)1	(Biotin_carb_N)(PYC_OADA)1	0.0
7u8o-IF114	3cir-IF314	0.07569000000000001	0.21763	0.18396	(ATP-synt_C)(Renin_r)1	(FAD_binding_2)(Fer2_3)1	0.0
7u8o-IF114	3cx5-IF829	0.0	0.28826	0.26487	(ATP-synt_C)(Renin_r)1	(Peptidase_M16)(UCR_14kD)1	0.0
7u8o-IF114	3cxh-IF828	0.0	0.32972	0.29921	(ATP-synt_C)(Renin_r)1	(Peptidase_M16)(UCR_14kD)1	0.0
7u8o-IF114	3f6q-IF103	0.0	0.20057	0.17368	(ATP-synt_C)(Renin_r)1	(Ank_2)(LIM)2	0.0
7u8o-IF114	3f6q-IF96	0.09618499999999999	0.21222	0.20867	(ATP-synt_C)(Renin_r)1	(Ank_2)(LIM)1	0.0
7u8o-IF114	3h1k-IF806	0.0	0.27091	0.24428	(ATP-synt_C)(Renin_r)1	(Peptidase_M16)(UCR_14kD)1	0.0
7u8o-IF114	3hb9-IF230	0.0	0.141	0.15517	(ATP-synt_C)(Renin_r)1	(Biotin_carb_N)(PYC_OADA)1	0.0
7u8o-IF114	3hbl-IF206	0.0	0.14104	0.16735	(ATP-synt_C)(Renin_r)1	(Biotin_carb_N)(PYC_OADA)1	0.0
7u8o-IF114	3ho8-IF218	0.0824	0.15114	0.15742	(ATP-synt_C)(Renin_r)1	(Biotin_carb_N)(PYC_OADA)1	0.0
7u8o-IF114	3ixe-IF105	0.0	0.15354	0.13974	(ATP-synt_C)(Renin_r)1	(Ank_2)(LIM)2	0.0
7u8o-IF114	3ixe-IF98	0.08781	0.22258	0.19283	(ATP-synt_C)(Renin_r)1	(Ank_2)(LIM)1	0.0
7u8o-IF114	3j6b-IF616	0.10632	0.22131	0.17246	(ATP-synt_C)(Renin_r)1	(MRP-L27)(MRP-L47)1	0.0
7u8o-IF114	3j7y-IF548	0.0	0.26056	0.21905	(ATP-synt_C)(Renin_r)1	(MRP-63)(Ribosomal_L30)1	0.0
7u8o-IF114	3j7y-IF622	0.0	0.19279	0.17104	(ATP-synt_C)(Renin_r)1	(MRP-L27)(MRP-L47)1	0.0
7u8o-IF114	3j9m-IF547	0.0	0.26032	0.21561	(ATP-synt_C)(Renin_r)1	(MRP-63)(Ribosomal_L30)1	0.0
7u8o-IF114	3j9m-IF621	0.0	0.20384	0.19272	(ATP-synt_C)(Renin_r)1	(MRP-L27)(MRP-L47)1	0.0
7u8o-IF114	3jap-IF284	0.14634	0.2493	0.21015	(ATP-synt_C)(Renin_r)1	(eIF-5_eIF-2B)(GTP_EFTU)1	0.0
7u8o-IF114	3jaq-IF283	0.08717	0.23492	0.21188	(ATP-synt_C)(Renin_r)1	(eIF-5_eIF-2B)(GTP_EFTU)1	0.0
7u8o-IF114	3kz1-IF902	0.0	0.28883	0.25707	(ATP-synt_C)(Renin_r)1	(PH_16)(Ras)1	0.0
7u8o-IF114	3l70-IF866	0.131935	0.33246	0.25718	(ATP-synt_C)(Renin_r)1	(Peptidase_M16)(UCR_14kD)1	0.0
7u8o-IF114	3l72-IF808	0.140305	0.34432	0.25608	(ATP-synt_C)(Renin_r)1	(Peptidase_M16)(UCR_14kD)1	0.0
7u8o-IF114	3l73-IF809	0.140545	0.33952	0.24497	(ATP-synt_C)(Renin_r)1	(Peptidase_M16)(UCR_14kD)1	0.0
7u8o-IF114	3l74-IF811	0.140565	0.33823	0.24832	(ATP-synt_C)(Renin_r)1	(Peptidase_M16)(UCR_14kD)1	0.0
7u8o-IF114	3l75-IF804	0.137855	0.32841	0.25498	(ATP-synt_C)(Renin_r)1	(Peptidase_M16)(UCR_14kD)1	0.0
7u8o-IF114	3p4p-IF333	0.090615	0.22661	0.18625	(ATP-synt_C)(Renin_r)1	(FAD_binding_2)(Fer2_3)1	0.0
7u8o-IF114	3p4q-IF335	0.079795	0.20059	0.18463	(ATP-synt_C)(Renin_r)1	(FAD_binding_2)(Fer2_3)1	0.0
7u8o-IF114	3p4r-IF339	0.095985	0.22566	0.18819	(ATP-synt_C)(Renin_r)1	(FAD_binding_2)(Fer2_3)1	0.0
7u8o-IF114	3p4s-IF355	0.0	0.19646	0.19542	(ATP-synt_C)(Renin_r)1	(FAD_binding_2)(Fer2_3)1	0.0
7u8o-IF114	3sfd-IF376	0.0	0.18139	0.16892	(ATP-synt_C)(Renin_r)1	(FAD_binding_2)(Fer2_3)1	0.0
7u8o-IF114	3sfe-IF377	0.060505	0.17738	0.16918	(ATP-synt_C)(Renin_r)1	(FAD_binding_2)(Fer2_3)1	0.0
7u8o-IF114	3t06-IF913	0.09154000000000001	0.25126	0.21616	(ATP-synt_C)(Renin_r)1	(PH_16)(Ras)2	0.0
7u8o-IF114	3t4n-IF72	0.0	0.20778	0.1769	(ATP-synt_C)(Renin_r)1	(AdenylateSensor)(AMPKBI)1	0.0
7u8o-IF114	3tdh-IF70	0.0	0.15782	0.18045	(ATP-synt_C)(Renin_r)1	(AdenylateSensor)(AMPKBI)1	0.0
7u8o-IF114	3te5-IF71	0.105105	0.21051	0.17972	(ATP-synt_C)(Renin_r)1	(AdenylateSensor)(AMPKBI)1	0.0
7u8o-IF114	3tgu-IF870	0.133645	0.34162	0.24698	(ATP-synt_C)(Renin_r)1	(Peptidase_M16)(UCR_14kD)1	0.0
7u8o-IF114	3tw6-IF214	0.07830000000000001	0.2076	0.16259	(ATP-synt_C)(Renin_r)1	(Biotin_carb_N)(PYC_OADA)1	0.0
7u8o-IF114	3tw7-IF212	0.09259999999999999	0.19882	0.17239	(ATP-synt_C)(Renin_r)1	(Biotin_carb_N)(PYC_OADA)1	0.0
7u8o-IF114	3vr8-IF347	0.112765	0.19778	0.17165	(ATP-synt_C)(Renin_r)1	(FAD_binding_2)(Fer2_3)1	0.0
7u8o-IF114	3vr8-IF422	0.11857999999999999	0.14612	0.13954	(ATP-synt_C)(Renin_r)1	(FAD_binding_2)(Fer2_3)2	0.0
7u8o-IF114	3vr8-IF436	0.0	0.19236	0.15536	(ATP-synt_C)(Renin_r)1	(FAD_binding_2)(Fer2_3)3	0.0
7u8o-IF114	3vr9-IF353	0.10900499999999999	0.20468	0.18905	(ATP-synt_C)(Renin_r)1	(FAD_binding_2)(Fer2_3)1	0.0
7u8o-IF114	3vr9-IF426	0.0	0.14542	0.18993	(ATP-synt_C)(Renin_r)1	(FAD_binding_2)(Fer2_3)2	0.0
7u8o-IF114	3vr9-IF439	0.0	0.14351	0.15201	(ATP-synt_C)(Renin_r)1	(FAD_binding_2)(Fer2_3)3	0.0
7u8o-IF114	3vra-IF351	0.1098	0.18774	0.17004	(ATP-synt_C)(Renin_r)1	(FAD_binding_2)(Fer2_3)1	0.0
7u8o-IF114	3vra-IF423	0.0	0.1498	0.13022	(ATP-synt_C)(Renin_r)1	(FAD_binding_2)(Fer2_3)2	0.0
7u8o-IF114	3vra-IF438	0.0	0.15617	0.15024	(ATP-synt_C)(Renin_r)1	(FAD_binding_2)(Fer2_3)3	0.0
7u8o-IF114	3vrb-IF349	0.113525	0.18609	0.18047	(ATP-synt_C)(Renin_r)1	(FAD_binding_2)(Fer2_3)1	0.0
7u8o-IF114	3vrb-IF425	0.11469	0.14221	0.16416	(ATP-synt_C)(Renin_r)1	(FAD_binding_2)(Fer2_3)2	0.0
7u8o-IF114	3vrb-IF437	0.0	0.19895	0.18597	(ATP-synt_C)(Renin_r)1	(FAD_binding_2)(Fer2_3)3	0.0
7u8o-IF114	3zjy-IF472	0.116455	0.20487	0.20811	(ATP-synt_C)(Renin_r)1	(Importin_rep)(Ras)1	0.0
7u8o-IF114	3zkj-IF960	0.0	0.2475	0.18005	(ATP-synt_C)(Renin_r)1	(Skp1_POZ)(SOCS_box)1	0.0
7u8o-IF114	3zng-IF958	0.0	0.24425	0.18738	(ATP-synt_C)(Renin_r)1	(Skp1_POZ)(SOCS_box)1	0.0
7u8o-IF114	3zni-IF927	0.1699	0.25574	0.2145	(ATP-synt_C)(Renin_r)1	(Prok-RING_4)(UQ_con)1	0.0
7u8o-IF114	4a49-IF931	0.17393	0.22968	0.19847	(ATP-synt_C)(Renin_r)1	(Prok-RING_4)(UQ_con)1	0.0
7u8o-IF114	4a4b-IF924	0.182095	0.25377	0.19051	(ATP-synt_C)(Renin_r)1	(Prok-RING_4)(UQ_con)1	0.0
7u8o-IF114	4a4c-IF925	0.1283	0.25981	0.20504	(ATP-synt_C)(Renin_r)1	(Prok-RING_4)(UQ_con)1	0.0
7u8o-IF114	4cfe-IF40	0.061880000000000004	0.13623	0.14825	(ATP-synt_C)(Renin_r)1	(AdenylateSensor)(AMPKBI)1	0.0
7u8o-IF114	4cff-IF57	0.054785	0.12599	0.15586	(ATP-synt_C)(Renin_r)1	(AdenylateSensor)(AMPKBI)1	0.0
7u8o-IF114	4cfh-IF91	0.0	0.21083	0.15846	(ATP-synt_C)(Renin_r)1	(AdenylateSensor)(AMPKBI)1	0.0
7u8o-IF114	4d6t-IF825	0.0	0.28014	0.24236	(ATP-synt_C)(Renin_r)1	(Peptidase_M16)(UCR_14kD)1	0.0
7u8o-IF114	4d6u-IF824	0.078685	0.28378	0.24159	(ATP-synt_C)(Renin_r)1	(Peptidase_M16)(UCR_14kD)1	0.0
7u8o-IF114	4doq-IF979	0.0	0.20902	0.17332	(ATP-synt_C)(Renin_r)1	(Trypsin)(WAP)1	0.0
7u8o-IF114	4eag-IF69	0.0	0.1777	0.1564	(ATP-synt_C)(Renin_r)1	(AdenylateSensor)(AMPKBI)1	0.0
7u8o-IF114	4eai-IF67	0.0	0.21524	0.18613	(ATP-synt_C)(Renin_r)1	(AdenylateSensor)(AMPKBI)1	0.0
7u8o-IF114	4eaj-IF68	0.0	0.2144	0.19431	(ATP-synt_C)(Renin_r)1	(AdenylateSensor)(AMPKBI)1	0.0
7u8o-IF114	4eak-IF65	0.0	0.2322	0.20538	(ATP-synt_C)(Renin_r)1	(AdenylateSensor)(AMPKBI)1	0.0
7u8o-IF114	4eal-IF66	0.0	0.24836	0.19854	(ATP-synt_C)(Renin_r)1	(AdenylateSensor)(AMPKBI)1	0.0
7u8o-IF114	4ffb-IF271	0.0	0.24486	0.19472	(ATP-synt_C)(Renin_r)1	(CLASP_N)(Tubulin)1	0.0
7u8o-IF114	4hi8-IF104	0.0	0.12984	0.1661	(ATP-synt_C)(Renin_r)1	(Ank_2)(LIM)2	0.0
7u8o-IF114	4hi8-IF97	0.087555	0.20633	0.20828	(ATP-synt_C)(Renin_r)1	(Ank_2)(LIM)1	0.0
7u8o-IF114	4hi9-IF102	0.0	0.16511	0.14437	(ATP-synt_C)(Renin_r)1	(Ank_2)(LIM)2	0.0
7u8o-IF114	4hi9-IF95	0.0	0.21505	0.21461	(ATP-synt_C)(Renin_r)1	(Ank_2)(LIM)1	0.0
7u8o-IF114	4hnt-IF234	0.08845	0.13472	0.151	(ATP-synt_C)(Renin_r)1	(Biotin_carb_N)(PYC_OADA)1	0.0
7u8o-IF114	4hnu-IF238	0.0	0.1729	0.15863	(ATP-synt_C)(Renin_r)1	(Biotin_carb_N)(PYC_OADA)1	0.0
7u8o-IF114	4hnv-IF242	0.0	0.16642	0.16184	(ATP-synt_C)(Renin_r)1	(Biotin_carb_N)(PYC_OADA)1	0.0
7u8o-IF114	4jgh-IF953	0.0	0.22324	0.18407	(ATP-synt_C)(Renin_r)1	(Skp1_POZ)(SOCS_box)1	0.0
7u8o-IF114	4khb-IF971	0.0	0.19074	0.16782	(ATP-synt_C)(Renin_r)1	(SPT16)(SSrecog)1	0.0
7u8o-IF114	4kx6-IF337	0.105415	0.19245	0.18665	(ATP-synt_C)(Renin_r)1	(FAD_binding_2)(Fer2_3)1	0.0
7u8o-IF114	4l1b-IF920	0.09294	0.21345	0.16754	(ATP-synt_C)(Renin_r)1	(PI3_PI4_kinase)(SH2)1	0.0
7u8o-IF114	4l23-IF918	0.0	0.23558	0.17789	(ATP-synt_C)(Renin_r)1	(PI3_PI4_kinase)(SH2)1	0.0
7u8o-IF114	4l2y-IF921	0.0	0.21979	0.18518	(ATP-synt_C)(Renin_r)1	(PI3_PI4_kinase)(SH2)1	0.0
7u8o-IF114	4pd4-IF827	0.08888	0.2772	0.2609	(ATP-synt_C)(Renin_r)1	(Peptidase_M16)(UCR_14kD)1	0.0
7u8o-IF114	4qsh-IF211	0.079695	0.14747	0.16821	(ATP-synt_C)(Renin_r)1	(Biotin_carb_N)(PYC_OADA)1	0.0
7u8o-IF114	4qsk-IF210	0.07989	0.13696	0.14649	(ATP-synt_C)(Renin_r)1	(Biotin_carb_N)(PYC_OADA)1	0.0
7u8o-IF114	4qsl-IF209	0.0	0.20488	0.17379	(ATP-synt_C)(Renin_r)1	(Biotin_carb_N)(PYC_OADA)1	0.0
7u8o-IF114	4rer-IF64	0.0	0.15774	0.15246	(ATP-synt_C)(Renin_r)1	(AdenylateSensor)(AMPKBI)1	0.0
7u8o-IF114	4rew-IF63	0.0	0.17307	0.15663	(ATP-synt_C)(Renin_r)1	(AdenylateSensor)(AMPKBI)1	0.0
7u8o-IF114	4u3f-IF864	0.126795	0.3329	0.25573	(ATP-synt_C)(Renin_r)1	(Peptidase_M16)(UCR_14kD)1	0.0
7u8o-IF114	4u3j-IF270	0.10189000000000001	0.25016	0.20157	(ATP-synt_C)(Renin_r)1	(CLASP_N)(Tubulin)1	0.0
7u8o-IF114	4ux8-IF449	0.079985	0.19809	0.18091	(ATP-synt_C)(Renin_r)1	(GDNF)(RET_CLD3)1	0.0
7u8o-IF114	4ysx-IF346	0.11283499999999999	0.22134	0.19215	(ATP-synt_C)(Renin_r)1	(FAD_binding_2)(Fer2_3)1	0.0
7u8o-IF114	4ysx-IF421	0.0	0.16763	0.17578	(ATP-synt_C)(Renin_r)1	(FAD_binding_2)(Fer2_3)2	0.0
7u8o-IF114	4ysx-IF435	0.078115	0.18848	0.14604	(ATP-synt_C)(Renin_r)1	(FAD_binding_2)(Fer2_3)3	0.0
7u8o-IF114	4ysy-IF367	0.10641999999999999	0.21654	0.17638	(ATP-synt_C)(Renin_r)1	(FAD_binding_2)(Fer2_3)1	0.0
7u8o-IF114	4ysy-IF418	0.11182	0.20985	0.14616	(ATP-synt_C)(Renin_r)1	(FAD_binding_2)(Fer2_3)2	0.0
7u8o-IF114	4ysy-IF429	0.0	0.16513	0.14926	(ATP-synt_C)(Renin_r)1	(FAD_binding_2)(Fer2_3)3	0.0
7u8o-IF114	4ysz-IF368	0.07946	0.21633	0.18914	(ATP-synt_C)(Renin_r)1	(FAD_binding_2)(Fer2_3)1	0.0
7u8o-IF114	4ysz-IF419	0.116145	0.14787	0.14298	(ATP-synt_C)(Renin_r)1	(FAD_binding_2)(Fer2_3)2	0.0
7u8o-IF114	4ysz-IF430	0.0	0.16811	0.1798	(ATP-synt_C)(Renin_r)1	(FAD_binding_2)(Fer2_3)3	0.0
7u8o-IF114	4yt0-IF318	0.101395	0.21861	0.18639	(ATP-synt_C)(Renin_r)1	(FAD_binding_2)(Fer2_3)1	0.0
7u8o-IF114	4yt0-IF433	0.0	0.14805	0.18105	(ATP-synt_C)(Renin_r)1	(FAD_binding_2)(Fer2_3)3	0.0
7u8o-IF114	4ytm-IF369	0.10595500000000001	0.2064	0.17984	(ATP-synt_C)(Renin_r)1	(FAD_binding_2)(Fer2_3)1	0.0
7u8o-IF114	4ytm-IF420	0.1249	0.13913	0.1421	(ATP-synt_C)(Renin_r)1	(FAD_binding_2)(Fer2_3)2	0.0
7u8o-IF114	4ytm-IF431	0.0	0.16035	0.17684	(ATP-synt_C)(Renin_r)1	(FAD_binding_2)(Fer2_3)3	0.0
7u8o-IF114	4ytn-IF319	0.13152999999999998	0.22267	0.18248	(ATP-synt_C)(Renin_r)1	(FAD_binding_2)(Fer2_3)1	0.0
7u8o-IF114	4ytn-IF424	0.0	0.14555	0.14128	(ATP-synt_C)(Renin_r)1	(FAD_binding_2)(Fer2_3)2	0.0
7u8o-IF114	4ytn-IF434	0.08881	0.15772	0.14515	(ATP-synt_C)(Renin_r)1	(FAD_binding_2)(Fer2_3)3	0.0
7u8o-IF114	4ytp-IF388	0.08543500000000001	0.18398	0.18897	(ATP-synt_C)(Renin_r)1	(FAD_binding_2)(Fer2_3)1	0.0
7u8o-IF114	4yxd-IF307	0.0	0.19955	0.16671	(ATP-synt_C)(Renin_r)1	(FAD_binding_2)(Fer2_3)1	0.0
7u8o-IF114	4zhx-IF56	0.07783999999999999	0.14397	0.14821	(ATP-synt_C)(Renin_r)1	(AdenylateSensor)(AMPKBI)1	0.0
7u8o-IF114	5aj4-IF546	0.0	0.25917	0.19052	(ATP-synt_C)(Renin_r)1	(MRP-63)(Ribosomal_L30)1	0.0
7u8o-IF114	5aj4-IF612	0.0	0.21561	0.17265	(ATP-synt_C)(Renin_r)1	(MRP-L27)(MRP-L47)1	0.0
7u8o-IF114	5bo4-IF952	0.12154	0.24537	0.2084	(ATP-synt_C)(Renin_r)1	(Skp1_POZ)(SOCS_box)1	0.0
7u8o-IF114	5c2t-IF317	0.11082	0.21852	0.17906	(ATP-synt_C)(Renin_r)1	(FAD_binding_2)(Fer2_3)1	0.0
7u8o-IF114	5c2t-IF432	0.0	0.22389	0.16716	(ATP-synt_C)(Renin_r)1	(FAD_binding_2)(Fer2_3)3	0.0
7u8o-IF114	5c3j-IF366	0.0	0.18384	0.16951	(ATP-synt_C)(Renin_r)1	(FAD_binding_2)(Fer2_3)1	0.0
7u8o-IF114	5c3j-IF417	0.0	0.20341	0.17333	(ATP-synt_C)(Renin_r)1	(FAD_binding_2)(Fer2_3)2	0.0
7u8o-IF114	5c3j-IF428	0.0	0.16203	0.16632	(ATP-synt_C)(Renin_r)1	(FAD_binding_2)(Fer2_3)3	0.0
7u8o-IF114	5c3l-IF748	0.15249000000000001	0.25398	0.2538	(ATP-synt_C)(Renin_r)1	(Nsp1_C)(Nup54)1	0.0
7u8o-IF114	5cws-IF747	0.182575	0.19114	0.23847	(ATP-synt_C)(Renin_r)1	(Nsp1_C)(Nup54)1	0.0
7u8o-IF114	5ezv-IF59	0.090295	0.11753	0.15668	(ATP-synt_C)(Renin_r)1	(AdenylateSensor)(AMPKBI)1	0.0
7u8o-IF114	5f0j-IF933	0.0	0.21993	0.18831	(ATP-synt_C)(Renin_r)1	(PX)(Vps26)1	0.0
7u8o-IF114	5f0j-IF938	0.0	0.21595	0.1876	(ATP-synt_C)(Renin_r)1	(PX)(Vps26)2	0.0
7u8o-IF114	5f0l-IF935	0.0	0.24229	0.18536	(ATP-synt_C)(Renin_r)1	(PX)(Vps26)1	0.0
7u8o-IF114	5f0l-IF940	0.0	0.21247	0.16502	(ATP-synt_C)(Renin_r)1	(PX)(Vps26)2	0.0
7u8o-IF114	5f0m-IF936	0.058289999999999995	0.21059	0.20547	(ATP-synt_C)(Renin_r)1	(PX)(Vps26)1	0.0
7u8o-IF114	5f0m-IF941	0.0	0.21925	0.16709	(ATP-synt_C)(Renin_r)1	(PX)(Vps26)2	0.0
7u8o-IF114	5f0p-IF934	0.0	0.23119	0.18386	(ATP-synt_C)(Renin_r)1	(PX)(Vps26)1	0.0
7u8o-IF114	5f0p-IF939	0.0	0.15047	0.17608	(ATP-synt_C)(Renin_r)1	(PX)(Vps26)2	0.0
7u8o-IF114	5gpn-IF862	0.18795499999999998	0.0	0.0	(ATP-synt_C)(Renin_r)1	(Peptidase_M16)(UCR_14kD)1	0.0
7u8o-IF114	5gup-IF860	0.0	0.34437	0.24024	(ATP-synt_C)(Renin_r)1	(Peptidase_M16)(UCR_14kD)1	0.0
7u8o-IF114	5ijn-IF746	0.0	0.26593	0.23277	(ATP-synt_C)(Renin_r)1	(Nsp1_C)(Nup54)1	0.0
7u8o-IF114	5ijo-IF745	0.0	0.26593	0.23277	(ATP-synt_C)(Renin_r)1	(Nsp1_C)(Nup54)1	0.0
7u8o-IF114	5iso-IF62	0.0	0.13988	0.14376	(ATP-synt_C)(Renin_r)1	(AdenylateSensor)(AMPKBI)1	0.0
7u8o-IF114	5jbh-IF287	0.0	0.28819	0.213	(ATP-synt_C)(Renin_r)1	(eIF-5_eIF-2B)(GTP_EFTU)1	0.0
7u8o-IF114	5jhg-IF912	0.08707999999999999	0.25264	0.21251	(ATP-synt_C)(Renin_r)1	(PH_16)(Ras)2	0.0
7u8o-IF114	5jhh-IF907	0.098525	0.24841	0.1909	(ATP-synt_C)(Renin_r)1	(PH_16)(Ras)2	0.0
7u8o-IF114	5kq5-IF45	0.0	0.1317	0.15343	(ATP-synt_C)(Renin_r)1	(AdenylateSensor)(AMPKBI)1	0.0
7u8o-IF114	5lnk-IF713	0.0	0.30311	0.21297	(ATP-synt_C)(Renin_r)1	(NDUF_B7)(NDUF_B8)2	0.0
7u8o-IF114	5luf-IF826	0.13179	0.29023	0.20417	(ATP-synt_C)(Renin_r)1	(Peptidase_M16)(UCR_14kD)1	0.0
7u8o-IF114	5mrc-IF615	0.12983	0.17004	0.1702	(ATP-synt_C)(Renin_r)1	(MRP-L27)(MRP-L47)1	0.0
7u8o-IF114	5mre-IF614	0.129845	0.17009	0.17021	(ATP-synt_C)(Renin_r)1	(MRP-L27)(MRP-L47)1	0.0
7u8o-IF114	5mrf-IF613	0.129825	0.17004	0.17049	(ATP-synt_C)(Renin_r)1	(MRP-L27)(MRP-L47)1	0.0
7u8o-IF114	5nmi-IF823	0.133075	0.28855	0.25678	(ATP-synt_C)(Renin_r)1	(Peptidase_M16)(UCR_14kD)1	0.0
7u8o-IF114	5okd-IF819	0.077125	0.2886	0.23965	(ATP-synt_C)(Renin_r)1	(Peptidase_M16)(UCR_14kD)1	0.0
7u8o-IF114	5okz-IF479	0.0	0.26273	0.18864	(ATP-synt_C)(Renin_r)1	(KH_6)(MPP6)1	0.0
7u8o-IF114	5ool-IF545	0.13222	0.24497	0.20847	(ATP-synt_C)(Renin_r)1	(MRP-63)(Ribosomal_L30)1	0.0
7u8o-IF114	5ool-IF620	0.0	0.19002	0.1788	(ATP-synt_C)(Renin_r)1	(MRP-L27)(MRP-L47)1	0.0
7u8o-IF114	5oom-IF544	0.0	0.23976	0.21331	(ATP-synt_C)(Renin_r)1	(MRP-63)(Ribosomal_L30)1	0.0
7u8o-IF114	5oom-IF619	0.0	0.21376	0.17906	(ATP-synt_C)(Renin_r)1	(MRP-L27)(MRP-L47)1	0.0
7u8o-IF114	5t5t-IF46	0.0	0.12841	0.16386	(ATP-synt_C)(Renin_r)1	(AdenylateSensor)(AMPKBI)1	0.0
7u8o-IF114	5ufu-IF47	0.0	0.12615	0.15417	(ATP-synt_C)(Renin_r)1	(AdenylateSensor)(AMPKBI)1	0.0
7u8o-IF114	5vit-IF31	0.17605	0.23612	0.21409	(ATP-synt_C)(Renin_r)1	(ACP)(Mal_decarbox_Al)1	0.0
7u8o-IF114	5vj1-IF35	0.20393	0.23114	0.1951	(ATP-synt_C)(Renin_r)1	(ACP)(Mal_decarbox_Al)1	0.0
7u8o-IF114	5vpn-IF365	0.09981499999999999	0.19272	0.19382	(ATP-synt_C)(Renin_r)1	(FAD_binding_2)(Fer2_3)1	0.0
7u8o-IF114	5vyw-IF228	0.0	0.17389	0.16577	(ATP-synt_C)(Renin_r)1	(Biotin_carb_N)(PYC_OADA)1	0.0
7u8o-IF114	5vyz-IF221	0.08404999999999999	0.15344	0.15811	(ATP-synt_C)(Renin_r)1	(Biotin_carb_N)(PYC_OADA)1	0.0
7u8o-IF114	5vz0-IF224	0.0	0.16608	0.14648	(ATP-synt_C)(Renin_r)1	(Biotin_carb_N)(PYC_OADA)1	0.0
7u8o-IF114	5vzj-IF478	0.0	0.25831	0.17234	(ATP-synt_C)(Renin_r)1	(KH_6)(MPP6)1	0.0
7u8o-IF114	5x6v-IF469	0.182855	0.34889	0.27434	(ATP-synt_C)(Renin_r)1	(Gtr1_RagA)(LAMTOR)1	0.0
7u8o-IF114	5xgh-IF922	0.07586	0.23074	0.16981	(ATP-synt_C)(Renin_r)1	(PI3_PI4_kinase)(SH2)1	0.0
7u8o-IF114	5xgi-IF919	0.0	0.22046	0.18926	(ATP-synt_C)(Renin_r)1	(PI3_PI4_kinase)(SH2)1	0.0
7u8o-IF114	5xgj-IF923	0.067985	0.19775	0.16084	(ATP-synt_C)(Renin_r)1	(PI3_PI4_kinase)(SH2)1	0.0
7u8o-IF114	5xmj-IF345	0.108685	0.21698	0.19762	(ATP-synt_C)(Renin_r)1	(FAD_binding_2)(Fer2_3)1	0.0
7u8o-IF114	5xmj-IF427	0.0	0.15695	0.14282	(ATP-synt_C)(Renin_r)1	(FAD_binding_2)(Fer2_3)2	0.0
7u8o-IF114	5xtc-IF691	0.08932	0.21294	0.17749	(ATP-synt_C)(Renin_r)1	(NDUF_B7)(NDUF_B8)1	0.0
7u8o-IF114	5xtd-IF690	0.089305	0.21294	0.17749	(ATP-synt_C)(Renin_r)1	(NDUF_B7)(NDUF_B8)1	0.0
7u8o-IF114	5xte-IF818	0.0	0.29484	0.24068	(ATP-synt_C)(Renin_r)1	(Peptidase_M16)(UCR_14kD)1	0.0
7u8o-IF114	5xth-IF689	0.08932	0.21294	0.1775	(ATP-synt_C)(Renin_r)1	(NDUF_B7)(NDUF_B8)1	0.0
7u8o-IF114	5xth-IF844	0.0	0.29484	0.24069	(ATP-synt_C)(Renin_r)1	(Peptidase_M16)(UCR_14kD)1	0.0
7u8o-IF114	5xti-IF688	0.08932	0.21294	0.17748	(ATP-synt_C)(Renin_r)1	(NDUF_B7)(NDUF_B8)1	0.0
7u8o-IF114	5xti-IF843	0.0	0.29486	0.24069	(ATP-synt_C)(Renin_r)1	(Peptidase_M16)(UCR_14kD)1	0.0
7u8o-IF114	5z3g-IF718	0.0	0.22186	0.16055	(ATP-synt_C)(Renin_r)1	(Nop52)(Ribosomal_L28e)1	0.0
7u8o-IF114	6awf-IF370	0.11299999999999999	0.22444	0.18764	(ATP-synt_C)(Renin_r)1	(FAD_binding_2)(Fer2_3)1	0.0
7u8o-IF114	6b1u-IF55	0.0	0.14274	0.13971	(ATP-synt_C)(Renin_r)1	(AdenylateSensor)(AMPKBI)1	0.0
7u8o-IF114	6b2e-IF54	0.07368	0.12966	0.14636	(ATP-synt_C)(Renin_r)1	(AdenylateSensor)(AMPKBI)1	0.0
7u8o-IF114	6bc0-IF901	0.0	0.26814	0.22276	(ATP-synt_C)(Renin_r)1	(PH_16)(Ras)1	0.0
7u8o-IF114	6bc1-IF900	0.0	0.24656	0.20471	(ATP-synt_C)(Renin_r)1	(PH_16)(Ras)1	0.0
7u8o-IF114	6bca-IF898	0.0	0.27286	0.22955	(ATP-synt_C)(Renin_r)1	(PH_16)(Ras)1	0.0
7u8o-IF114	6bca-IF917	0.0	0.17746	0.17675	(ATP-synt_C)(Renin_r)1	(PH_16)(Ras)3	0.0
7u8o-IF114	6bcb-IF897	0.0	0.28227	0.21895	(ATP-synt_C)(Renin_r)1	(PH_16)(Ras)1	0.0
7u8o-IF114	6bcb-IF915	0.0	0.20183	0.16757	(ATP-synt_C)(Renin_r)1	(PH_16)(Ras)3	0.0
7u8o-IF114	6c0f-IF720	0.0	0.17818	0.14775	(ATP-synt_C)(Renin_r)1	(Nop52)(Ribosomal_L28e)1	0.0
7u8o-IF114	6c5x-IF948	0.0	0.26483	0.2036	(ATP-synt_C)(Renin_r)1	(Skp1_POZ)(SOCS_box)1	0.0
7u8o-IF114	6c9f-IF53	0.082175	0.11681	0.14357	(ATP-synt_C)(Renin_r)1	(AdenylateSensor)(AMPKBI)1	0.0
7u8o-IF114	6c9g-IF52	0.076865	0.11851	0.1665	(ATP-synt_C)(Renin_r)1	(AdenylateSensor)(AMPKBI)1	0.0
7u8o-IF114	6c9h-IF44	0.0	0.13848	0.14374	(ATP-synt_C)(Renin_r)1	(AdenylateSensor)(AMPKBI)1	0.0
7u8o-IF114	6c9j-IF48	0.0	0.14167	0.15679	(ATP-synt_C)(Renin_r)1	(AdenylateSensor)(AMPKBI)1	0.0
7u8o-IF114	6cb1-IF719	0.0	0.16718	0.14756	(ATP-synt_C)(Renin_r)1	(Nop52)(Ribosomal_L28e)1	0.0
7u8o-IF114	6d6q-IF482	0.0	0.24928	0.17602	(ATP-synt_C)(Renin_r)1	(KH_6)(MPP6)1	0.0
7u8o-IF114	6d6r-IF481	0.0	0.22523	0.1784	(ATP-synt_C)(Renin_r)1	(KH_6)(MPP6)1	0.0
7u8o-IF114	6e4t-IF49	0.08026000000000001	0.13116	0.16597	(ATP-synt_C)(Renin_r)1	(AdenylateSensor)(AMPKBI)1	0.0
7u8o-IF114	6e4u-IF50	0.0	0.13273	0.15722	(ATP-synt_C)(Renin_r)1	(AdenylateSensor)(AMPKBI)1	0.0
7u8o-IF114	6e4w-IF51	0.0	0.15894	0.15254	(ATP-synt_C)(Renin_r)1	(AdenylateSensor)(AMPKBI)1	0.0
7u8o-IF114	6ehr-IF468	0.18434499999999998	0.37699	0.26129	(ATP-synt_C)(Renin_r)1	(Gtr1_RagA)(LAMTOR)1	0.0
7u8o-IF114	6em1-IF717	0.0	0.22481	0.19078	(ATP-synt_C)(Renin_r)1	(Nop52)(Ribosomal_L28e)1	0.0
7u8o-IF114	6fo0-IF817	0.13245	0.28622	0.24555	(ATP-synt_C)(Renin_r)1	(Peptidase_M16)(UCR_14kD)1	0.0
7u8o-IF114	6fo2-IF816	0.117185	0.28901	0.25632	(ATP-synt_C)(Renin_r)1	(Peptidase_M16)(UCR_14kD)1	0.0
7u8o-IF114	6fo6-IF842	0.0	0.28521	0.23671	(ATP-synt_C)(Renin_r)1	(Peptidase_M16)(UCR_14kD)1	0.0
7u8o-IF114	6fsz-IF477	0.0	0.30427	0.19678	(ATP-synt_C)(Renin_r)1	(KH_6)(MPP6)1	0.0
7u8o-IF114	6fyx-IF282	0.07183	0.25486	0.20491	(ATP-synt_C)(Renin_r)1	(eIF-5_eIF-2B)(GTP_EFTU)1	0.0
7u8o-IF114	6fyy-IF285	0.0	0.23521	0.20564	(ATP-synt_C)(Renin_r)1	(eIF-5_eIF-2B)(GTP_EFTU)1	0.0
7u8o-IF114	6g2j-IF654	0.0	0.22295	0.17264	(ATP-synt_C)(Renin_r)1	(NDUF_B7)(NDUF_B8)1	0.0
7u8o-IF114	6g72-IF705	0.09863	0.19986	0.15786	(ATP-synt_C)(Renin_r)1	(NDUF_B7)(NDUF_B8)1	0.0
7u8o-IF114	6gaw-IF543	0.0	0.25671	0.18896	(ATP-synt_C)(Renin_r)1	(MRP-63)(Ribosomal_L30)1	0.0
7u8o-IF114	6gaw-IF611	0.0	0.20492	0.18358	(ATP-synt_C)(Renin_r)1	(MRP-L27)(MRP-L47)1	0.0
7u8o-IF114	6gb2-IF542	0.0	0.22645	0.21145	(ATP-synt_C)(Renin_r)1	(MRP-63)(Ribosomal_L30)1	0.0
7u8o-IF114	6gb2-IF610	0.092415	0.19926	0.18211	(ATP-synt_C)(Renin_r)1	(MRP-L27)(MRP-L47)1	0.0
7u8o-IF114	6giq-IF815	0.22366999999999998	0.23824	0.18944	(ATP-synt_C)(Renin_r)1	(Peptidase_M16)(UCR_14kD)1	0.0
7u8o-IF114	6gl7-IF446	0.0	0.18076	0.14795	(ATP-synt_C)(Renin_r)1	(GDNF)(RET_CLD3)1	0.0
7u8o-IF114	6gsm-IF274	0.0	0.26053	0.18534	(ATP-synt_C)(Renin_r)1	(eIF-5_eIF-2B)(GTP_EFTU)1	0.0
7u8o-IF114	6gsn-IF278	0.0	0.23717	0.17676	(ATP-synt_C)(Renin_r)1	(eIF-5_eIF-2B)(GTP_EFTU)1	0.0
7u8o-IF114	6h25-IF480	0.0	0.30095	0.19673	(ATP-synt_C)(Renin_r)1	(KH_6)(MPP6)1	0.0
7u8o-IF114	6haw-IF795	0.124675	0.28752	0.27063	(ATP-synt_C)(Renin_r)1	(Peptidase_M16)(UCR_14kD)1	0.0
7u8o-IF114	6hu9-IF814	0.0	0.29389	0.22959	(ATP-synt_C)(Renin_r)1	(Peptidase_M16)(UCR_14kD)1	0.0
7u8o-IF114	6i4x-IF946	0.0	0.22846	0.1913	(ATP-synt_C)(Renin_r)1	(Skp1_POZ)(SOCS_box)1	0.0
7u8o-IF114	6i5j-IF945	0.0	0.23754	0.1764	(ATP-synt_C)(Renin_r)1	(Skp1_POZ)(SOCS_box)1	0.0
7u8o-IF114	6i5n-IF944	0.0	0.23655	0.16438	(ATP-synt_C)(Renin_r)1	(Skp1_POZ)(SOCS_box)1	0.0
7u8o-IF114	6i9r-IF520	0.0	0.25777	0.20051	(ATP-synt_C)(Renin_r)1	(MRP-63)(Ribosomal_L30)1	0.0
7u8o-IF114	6i9r-IF583	0.0	0.23504	0.1931	(ATP-synt_C)(Renin_r)1	(MRP-L27)(MRP-L47)1	0.0
7u8o-IF114	6jwp-IF467	0.18081	0.33247	0.25052	(ATP-synt_C)(Renin_r)1	(Gtr1_RagA)(LAMTOR)1	0.0
7u8o-IF114	6kj6-IF273	0.0	0.22524	0.15135	(ATP-synt_C)(Renin_r)1	(Crl)(Sigma70_r1_2)1	0.0
7u8o-IF114	6lum-IF312	0.0	0.21593	0.18651	(ATP-synt_C)(Renin_r)1	(FAD_binding_2)(Fer2_3)1	0.0
7u8o-IF114	6myo-IF310	0.0	0.20129	0.16881	(ATP-synt_C)(Renin_r)1	(FAD_binding_2)(Fer2_3)1	0.0
7u8o-IF114	6myp-IF311	0.0	0.19645	0.16673	(ATP-synt_C)(Renin_r)1	(FAD_binding_2)(Fer2_3)1	0.0
7u8o-IF114	6myq-IF304	0.06177	0.18453	0.16889	(ATP-synt_C)(Renin_r)1	(FAD_binding_2)(Fer2_3)1	0.0
7u8o-IF114	6myr-IF296	0.085825	0.1997	0.19377	(ATP-synt_C)(Renin_r)1	(FAD_binding_2)(Fer2_3)1	0.0
7u8o-IF114	6mys-IF303	0.08643500000000001	0.20096	0.16981	(ATP-synt_C)(Renin_r)1	(FAD_binding_2)(Fer2_3)1	0.0
7u8o-IF114	6myt-IF308	0.06187	0.20485	0.16542	(ATP-synt_C)(Renin_r)1	(FAD_binding_2)(Fer2_3)1	0.0
7u8o-IF114	6myu-IF309	0.0	0.20808	0.17062	(ATP-synt_C)(Renin_r)1	(FAD_binding_2)(Fer2_3)1	0.0
7u8o-IF114	6mze-IF268	0.0	0.15925	0.1541	(ATP-synt_C)(Renin_r)1	(CLASP_N)(Tubulin)1	0.0
7u8o-IF114	6mzf-IF269	0.089385	0.25078	0.2329	(ATP-synt_C)(Renin_r)1	(CLASP_N)(Tubulin)1	0.0
7u8o-IF114	6mzg-IF264	0.0	0.24217	0.21168	(ATP-synt_C)(Renin_r)1	(CLASP_N)(Tubulin)1	0.0
7u8o-IF114	6nu2-IF541	0.12204500000000001	0.25959	0.20875	(ATP-synt_C)(Renin_r)1	(MRP-63)(Ribosomal_L30)1	0.0
7u8o-IF114	6nu2-IF618	0.0	0.20256	0.16744	(ATP-synt_C)(Renin_r)1	(MRP-L27)(MRP-L47)1	0.0
7u8o-IF114	6nu3-IF540	0.092365	0.26822	0.19506	(ATP-synt_C)(Renin_r)1	(MRP-63)(Ribosomal_L30)1	0.0
7u8o-IF114	6nu3-IF609	0.0	0.17503	0.17078	(ATP-synt_C)(Renin_r)1	(MRP-L27)(MRP-L47)1	0.0
7u8o-IF114	6nzd-IF465	0.187395	0.34734	0.2568	(ATP-synt_C)(Renin_r)1	(Gtr1_RagA)(LAMTOR)1	0.0
7u8o-IF114	6omf-IF272	0.0	0.26774	0.17135	(ATP-synt_C)(Renin_r)1	(Crl)(Sigma70_r1_2)1	0.0
7u8o-IF114	6q2j-IF445	0.0	0.21075	0.1842	(ATP-synt_C)(Renin_r)1	(GDNF)(RET_CLD3)1	0.0
7u8o-IF114	6q2n-IF443	0.0	0.18387	0.16559	(ATP-synt_C)(Renin_r)1	(GDNF)(RET_CLD3)1	0.0
7u8o-IF114	6q2o-IF448	0.0	0.19183	0.15485	(ATP-synt_C)(Renin_r)1	(GDNF)(RET_CLD3)1	0.0
7u8o-IF114	6q2r-IF447	0.0	0.17695	0.15755	(ATP-synt_C)(Renin_r)1	(GDNF)(RET_CLD3)1	0.0
7u8o-IF114	6q2s-IF442	0.0	0.1931	0.15558	(ATP-synt_C)(Renin_r)1	(GDNF)(RET_CLD3)1	0.0
7u8o-IF114	6q9b-IF704	0.113585	0.20663	0.17556	(ATP-synt_C)(Renin_r)1	(NDUF_B7)(NDUF_B8)1	0.0
7u8o-IF114	6q9e-IF854	0.0	0.29621	0.24784	(ATP-synt_C)(Renin_r)1	(Peptidase_M16)(UCR_14kD)1	0.0
7u8o-IF114	6qa9-IF703	0.0	0.19518	0.16881	(ATP-synt_C)(Renin_r)1	(NDUF_B7)(NDUF_B8)1	0.0
7u8o-IF114	6qbx-IF702	0.0	0.20108	0.16441	(ATP-synt_C)(Renin_r)1	(NDUF_B7)(NDUF_B8)1	0.0
7u8o-IF114	6qbx-IF852	0.05559	0.27265	0.22912	(ATP-synt_C)(Renin_r)1	(Peptidase_M16)(UCR_14kD)1	0.0
7u8o-IF114	6qc2-IF701	0.100135	0.20788	0.17172	(ATP-synt_C)(Renin_r)1	(NDUF_B7)(NDUF_B8)1	0.0
7u8o-IF114	6qc2-IF850	0.0	0.29822	0.21251	(ATP-synt_C)(Renin_r)1	(Peptidase_M16)(UCR_14kD)1	0.0
7u8o-IF114	6qc3-IF657	0.0	0.1966	0.15334	(ATP-synt_C)(Renin_r)1	(NDUF_B7)(NDUF_B8)1	0.0
7u8o-IF114	6qc3-IF798	0.0	0.29756	0.27548	(ATP-synt_C)(Renin_r)1	(Peptidase_M16)(UCR_14kD)1	0.0
7u8o-IF114	6qc4-IF700	0.0	0.20028	0.17874	(ATP-synt_C)(Renin_r)1	(NDUF_B7)(NDUF_B8)1	0.0
7u8o-IF114	6qc4-IF848	0.15221	0.23551	0.19927	(ATP-synt_C)(Renin_r)1	(Peptidase_M16)(UCR_14kD)1	0.0
7u8o-IF114	6qc5-IF699	0.0	0.20452	0.17271	(ATP-synt_C)(Renin_r)1	(NDUF_B7)(NDUF_B8)1	0.0
7u8o-IF114	6qc6-IF698	0.164325	0.21779	0.17492	(ATP-synt_C)(Renin_r)1	(NDUF_B7)(NDUF_B8)1	0.0
7u8o-IF114	6qc7-IF697	0.0	0.20817	0.17742	(ATP-synt_C)(Renin_r)1	(NDUF_B7)(NDUF_B8)1	0.0
7u8o-IF114	6qc8-IF696	0.0	0.23482	0.17071	(ATP-synt_C)(Renin_r)1	(NDUF_B7)(NDUF_B8)1	0.0
7u8o-IF114	6qc9-IF695	0.0	0.18845	0.14164	(ATP-synt_C)(Renin_r)1	(NDUF_B7)(NDUF_B8)1	0.0
7u8o-IF114	6qca-IF694	0.0702	0.18822	0.15598	(ATP-synt_C)(Renin_r)1	(NDUF_B7)(NDUF_B8)1	0.0
7u8o-IF114	6qcf-IF693	0.07019500000000001	0.19114	0.13886	(ATP-synt_C)(Renin_r)1	(NDUF_B7)(NDUF_B8)1	0.0
7u8o-IF114	6qg3-IF286	0.0	0.25031	0.20723	(ATP-synt_C)(Renin_r)1	(eIF-5_eIF-2B)(GTP_EFTU)1	0.0
7u8o-IF114	6rfq-IF656	0.091635	0.24326	0.17837	(ATP-synt_C)(Renin_r)1	(NDUF_B7)(NDUF_B8)1	0.0
7u8o-IF114	6rfr-IF655	0.0	0.25494	0.16914	(ATP-synt_C)(Renin_r)1	(NDUF_B7)(NDUF_B8)1	0.0
7u8o-IF114	6rfs-IF692	0.0	0.2192	0.20252	(ATP-synt_C)(Renin_r)1	(NDUF_B7)(NDUF_B8)1	0.0
7u8o-IF114	6t0b-IF840	0.0	0.24536	0.26164	(ATP-synt_C)(Renin_r)1	(Peptidase_M16)(UCR_14kD)1	0.0
7u8o-IF114	6t15-IF839	0.11878	0.32659	0.29293	(ATP-synt_C)(Renin_r)1	(Peptidase_M16)(UCR_14kD)1	0.0
7u8o-IF114	6tt7-IF192	0.19380999999999998	0.28897	0.2268	(ATP-synt_C)(Renin_r)1	(ATP-synt_G)(Mt_ATP-synt_B)1	0.0
7u8o-IF114	6u62-IF464	0.0	0.36556	0.25505	(ATP-synt_C)(Renin_r)1	(Gtr1_RagA)(LAMTOR)1	0.0
7u8o-IF114	6ulg-IF463	0.0	0.34431	0.24343	(ATP-synt_C)(Renin_r)1	(Gtr1_RagA)(LAMTOR)1	0.0
7u8o-IF114	6upk-IF970	0.0	0.20869	0.17633	(ATP-synt_C)(Renin_r)1	(SPT16)(SSrecog)1	0.0
7u8o-IF114	6upl-IF972	0.0	0.20574	0.17875	(ATP-synt_C)(Renin_r)1	(SPT16)(SSrecog)1	0.0
7u8o-IF114	6v9h-IF943	0.090195	0.27779	0.18798	(ATP-synt_C)(Renin_r)1	(Skp1_POZ)(SOCS_box)1	0.0
7u8o-IF114	6vlz-IF539	0.12045	0.26771	0.21385	(ATP-synt_C)(Renin_r)1	(MRP-63)(Ribosomal_L30)1	0.0
7u8o-IF114	6vlz-IF608	0.0	0.20131	0.17937	(ATP-synt_C)(Renin_r)1	(MRP-L27)(MRP-L47)1	0.0
7u8o-IF114	6vmi-IF538	0.0	0.26407	0.21385	(ATP-synt_C)(Renin_r)1	(MRP-63)(Ribosomal_L30)1	0.0
7u8o-IF114	6vmi-IF607	0.0	0.2012	0.17763	(ATP-synt_C)(Renin_r)1	(MRP-L27)(MRP-L47)1	0.0
7u8o-IF114	6vq6-IF164	0.709855	0.73492	0.60638	(ATP-synt_C)(Renin_r)1	(ATP-synt_C)(Renin_r)1	1.0
7u8o-IF114	6vq7-IF152	0.7659849999999999	0.70028	0.60788	(ATP-synt_C)(Renin_r)1	(ATP-synt_C)(Renin_r)1	1.0
7u8o-IF114	6vq8-IF159	0.713345	0.70827	0.60827	(ATP-synt_C)(Renin_r)1	(ATP-synt_C)(Renin_r)1	1.0
7u8o-IF114	6vqc-IF151	0.70987	0.73492	0.60638	(ATP-synt_C)(Renin_r)1	(ATP-synt_C)(Renin_r)1	1.0
7u8o-IF114	6vqg-IF149	0.7659849999999999	0.70029	0.60789	(ATP-synt_C)(Renin_r)1	(ATP-synt_C)(Renin_r)1	1.0
7u8o-IF114	6vqh-IF147	0.71336	0.70829	0.60829	(ATP-synt_C)(Renin_r)1	(ATP-synt_C)(Renin_r)1	1.0
7u8o-IF114	6wj2-IF471	0.13028	0.36203	0.31305	(ATP-synt_C)(Renin_r)1	(Gtr1_RagA)(LAMTOR)1	0.0
7u8o-IF114	6wj3-IF470	0.25222500000000003	0.36382	0.25971	(ATP-synt_C)(Renin_r)1	(Gtr1_RagA)(LAMTOR)1	0.0
7u8o-IF114	6wlw-IF135	0.8913500000000001	0.78037	0.65678	(ATP-synt_C)(Renin_r)1	(ATP-synt_C)(Renin_r)1	1.0
7u8o-IF114	6wm2-IF132	0.9275	0.78155	0.65519	(ATP-synt_C)(Renin_r)1	(ATP-synt_C)(Renin_r)1	1.0
7u8o-IF114	6wm3-IF129	0.820345	0.8126	0.72553	(ATP-synt_C)(Renin_r)1	(ATP-synt_C)(Renin_r)1	1.0
7u8o-IF114	6wm4-IF126	0.81217	0.78258	0.64636	(ATP-synt_C)(Renin_r)1	(ATP-synt_C)(Renin_r)1	1.0
7u8o-IF114	6wu6-IF372	0.137675	0.21162	0.19518	(ATP-synt_C)(Renin_r)1	(FAD_binding_2)(Fer2_3)1	0.0
7u8o-IF114	6xbw-IF142	0.288215	0.37055	0.25921	(ATP-synt_C)(Renin_r)1	(ATP-synt_C)(Renin_r)1	1.0
7u8o-IF114	6xby-IF141	0.0	0.27612	0.24113	(ATP-synt_C)(Renin_r)1	(ATP-synt_C)(Renin_r)1	1.0
7u8o-IF114	6xvf-IF820	0.07665	0.28259	0.238	(ATP-synt_C)(Renin_r)1	(Peptidase_M16)(UCR_14kD)1	0.0
7u8o-IF114	6xyw-IF617	0.0	0.24626	0.17782	(ATP-synt_C)(Renin_r)1	(MRP-L27)(MRP-L47)1	0.0
7u8o-IF114	6y79-IF687	0.18971	0.25349	0.15618	(ATP-synt_C)(Renin_r)1	(NDUF_B7)(NDUF_B8)1	0.0
7u8o-IF114	6ybv-IF277	0.14327	0.23994	0.18653	(ATP-synt_C)(Renin_r)1	(eIF-5_eIF-2B)(GTP_EFTU)1	0.0
7u8o-IF114	6ydp-IF537	0.0	0.23401	0.18796	(ATP-synt_C)(Renin_r)1	(MRP-63)(Ribosomal_L30)1	0.0
7u8o-IF114	6ydp-IF606	0.0	0.22591	0.16508	(ATP-synt_C)(Renin_r)1	(MRP-L27)(MRP-L47)1	0.0
7u8o-IF114	6ydw-IF536	0.0	0.23649	0.20303	(ATP-synt_C)(Renin_r)1	(MRP-63)(Ribosomal_L30)1	0.0
7u8o-IF114	6ydw-IF605	0.0	0.21736	0.18927	(ATP-synt_C)(Renin_r)1	(MRP-L27)(MRP-L47)1	0.0
7u8o-IF114	6yj4-IF686	0.10318	0.29156	0.2086	(ATP-synt_C)(Renin_r)1	(NDUF_B7)(NDUF_B8)1	0.0
7u8o-IF114	6ymx-IF802	0.14856	0.21607	0.23774	(ATP-synt_C)(Renin_r)1	(Peptidase_M16)(UCR_14kD)1	0.0
7u8o-IF114	6ywe-IF604	0.0	0.22846	0.17019	(ATP-synt_C)(Renin_r)1	(MRP-L27)(MRP-L47)1	0.0
7u8o-IF114	6yws-IF603	0.088695	0.21988	0.18782	(ATP-synt_C)(Renin_r)1	(MRP-L27)(MRP-L47)1	0.0
7u8o-IF114	6ywv-IF602	0.0	0.21834	0.18625	(ATP-synt_C)(Renin_r)1	(MRP-L27)(MRP-L47)1	0.0
7u8o-IF114	6ywx-IF601	0.08247499999999999	0.23876	0.18545	(ATP-synt_C)(Renin_r)1	(MRP-L27)(MRP-L47)1	0.0
7u8o-IF114	6ywy-IF600	0.08286500000000001	0.21777	0.16841	(ATP-synt_C)(Renin_r)1	(MRP-L27)(MRP-L47)1	0.0
7u8o-IF114	6z1p-IF599	0.090035	0.21712	0.1682	(ATP-synt_C)(Renin_r)1	(MRP-L27)(MRP-L47)1	0.0
7u8o-IF114	6za9-IF196	0.19544	0.30372	0.23489	(ATP-synt_C)(Renin_r)1	(ATP-synt_G)(Mt_ATP-synt_B)1	0.0
7u8o-IF114	6zbb-IF197	0.167795	0.30365	0.24629	(ATP-synt_C)(Renin_r)1	(ATP-synt_G)(Mt_ATP-synt_B)1	0.0
7u8o-IF114	6zfs-IF821	0.07652	0.29025	0.2398	(ATP-synt_C)(Renin_r)1	(Peptidase_M16)(UCR_14kD)1	0.0
7u8o-IF114	6zft-IF794	0.12745499999999998	0.28127	0.2664	(ATP-synt_C)(Renin_r)1	(Peptidase_M16)(UCR_14kD)1	0.0
7u8o-IF114	6zfu-IF796	0.125115	0.27455	0.23454	(ATP-synt_C)(Renin_r)1	(Peptidase_M16)(UCR_14kD)1	0.0
7u8o-IF114	6ziq-IF193	0.14171	0.28236	0.20436	(ATP-synt_C)(Renin_r)1	(ATP-synt_G)(Mt_ATP-synt_B)1	0.0
7u8o-IF114	6zit-IF194	0.11642	0.29036	0.21844	(ATP-synt_C)(Renin_r)1	(ATP-synt_G)(Mt_ATP-synt_B)1	0.0
7u8o-IF114	6ziu-IF198	0.148205	0.30012	0.21773	(ATP-synt_C)(Renin_r)1	(ATP-synt_G)(Mt_ATP-synt_B)1	0.0
7u8o-IF114	6zka-IF685	0.059969999999999996	0.20289	0.18791	(ATP-synt_C)(Renin_r)1	(NDUF_B7)(NDUF_B8)1	0.0
7u8o-IF114	6zkb-IF684	0.06013	0.20295	0.18194	(ATP-synt_C)(Renin_r)1	(NDUF_B7)(NDUF_B8)1	0.0
7u8o-IF114	6zkc-IF683	0.15492499999999998	0.20103	0.1602	(ATP-synt_C)(Renin_r)1	(NDUF_B7)(NDUF_B8)1	0.0
7u8o-IF114	6zkd-IF682	0.06167	0.21166	0.18889	(ATP-synt_C)(Renin_r)1	(NDUF_B7)(NDUF_B8)1	0.0
7u8o-IF114	6zke-IF681	0.156475	0.20243	0.1703	(ATP-synt_C)(Renin_r)1	(NDUF_B7)(NDUF_B8)1	0.0
7u8o-IF114	6zkf-IF680	0.173315	0.20426	0.18524	(ATP-synt_C)(Renin_r)1	(NDUF_B7)(NDUF_B8)1	0.0
7u8o-IF114	6zkg-IF679	0.0	0.2228	0.16409	(ATP-synt_C)(Renin_r)1	(NDUF_B7)(NDUF_B8)1	0.0
7u8o-IF114	6zkh-IF678	0.062165	0.20514	0.16965	(ATP-synt_C)(Renin_r)1	(NDUF_B7)(NDUF_B8)1	0.0
7u8o-IF114	6zki-IF677	0.0	0.21655	0.16892	(ATP-synt_C)(Renin_r)1	(NDUF_B7)(NDUF_B8)1	0.0
7u8o-IF114	6zkj-IF676	0.0	0.18584	0.16078	(ATP-synt_C)(Renin_r)1	(NDUF_B7)(NDUF_B8)1	0.0
7u8o-IF114	6zkk-IF675	0.155335	0.21843	0.16441	(ATP-synt_C)(Renin_r)1	(NDUF_B7)(NDUF_B8)1	0.0
7u8o-IF114	6zkl-IF674	0.07328	0.20471	0.17303	(ATP-synt_C)(Renin_r)1	(NDUF_B7)(NDUF_B8)1	0.0
7u8o-IF114	6zkm-IF673	0.07185	0.22306	0.1517	(ATP-synt_C)(Renin_r)1	(NDUF_B7)(NDUF_B8)1	0.0
7u8o-IF114	6zkn-IF672	0.07185	0.22306	0.1517	(ATP-synt_C)(Renin_r)1	(NDUF_B7)(NDUF_B8)1	0.0
7u8o-IF114	6zko-IF671	0.09471	0.21644	0.16525	(ATP-synt_C)(Renin_r)1	(NDUF_B7)(NDUF_B8)1	0.0
7u8o-IF114	6zkp-IF670	0.07208	0.20225	0.18431	(ATP-synt_C)(Renin_r)1	(NDUF_B7)(NDUF_B8)1	0.0
7u8o-IF114	6zkq-IF669	0.06215999999999999	0.21868	0.19318	(ATP-synt_C)(Renin_r)1	(NDUF_B7)(NDUF_B8)1	0.0
7u8o-IF114	6zkr-IF668	0.158195	0.2256	0.15251	(ATP-synt_C)(Renin_r)1	(NDUF_B7)(NDUF_B8)1	0.0
7u8o-IF114	6zks-IF667	0.15585500000000002	0.20936	0.19531	(ATP-synt_C)(Renin_r)1	(NDUF_B7)(NDUF_B8)1	0.0
7u8o-IF114	6zkt-IF666	0.155385	0.20558	0.17256	(ATP-synt_C)(Renin_r)1	(NDUF_B7)(NDUF_B8)1	0.0
7u8o-IF114	6zku-IF665	0.095355	0.19198	0.16861	(ATP-synt_C)(Renin_r)1	(NDUF_B7)(NDUF_B8)1	0.0
7u8o-IF114	6zkv-IF664	0.155695	0.19635	0.16381	(ATP-synt_C)(Renin_r)1	(NDUF_B7)(NDUF_B8)1	0.0
7u8o-IF114	6zm5-IF535	0.0	0.2387	0.18042	(ATP-synt_C)(Renin_r)1	(MRP-63)(Ribosomal_L30)1	0.0
7u8o-IF114	6zm5-IF598	0.0	0.22554	0.17111	(ATP-synt_C)(Renin_r)1	(MRP-L27)(MRP-L47)1	0.0
7u8o-IF114	6zm6-IF533	0.0	0.25656	0.21424	(ATP-synt_C)(Renin_r)1	(MRP-63)(Ribosomal_L30)1	0.0
7u8o-IF114	6zm6-IF596	0.0	0.19287	0.1909	(ATP-synt_C)(Renin_r)1	(MRP-L27)(MRP-L47)1	0.0
7u8o-IF114	6zmr-IF195	0.26910999999999996	0.30922	0.22521	(ATP-synt_C)(Renin_r)1	(ATP-synt_G)(Mt_ATP-synt_B)1	0.0
7u8o-IF114	6zmw-IF280	0.0	0.15542	0.15438	(ATP-synt_C)(Renin_r)1	(eIF-5_eIF-2B)(GTP_EFTU)1	0.0
7u8o-IF114	6zp4-IF276	0.0	0.17447	0.17185	(ATP-synt_C)(Renin_r)1	(eIF-5_eIF-2B)(GTP_EFTU)1	0.0
7u8o-IF114	6zpo-IF190	0.10428499999999999	0.28301	0.24172	(ATP-synt_C)(Renin_r)1	(ATP-synt_G)(Mt_ATP-synt_B)1	0.0
7u8o-IF114	6zqm-IF171	0.0	0.29236	0.26042	(ATP-synt_C)(Renin_r)1	(ATP-synt_G)(Mt_ATP-synt_B)1	0.0
7u8o-IF114	6zqn-IF191	0.15365	0.29549	0.23859	(ATP-synt_C)(Renin_r)1	(ATP-synt_G)(Mt_ATP-synt_B)1	0.0
7u8o-IF114	6zr2-IF663	0.0	0.22356	0.18219	(ATP-synt_C)(Renin_r)1	(NDUF_B7)(NDUF_B8)1	0.0
7u8o-IF114	6zs9-IF532	0.0	0.25519	0.22117	(ATP-synt_C)(Renin_r)1	(MRP-63)(Ribosomal_L30)1	0.0
7u8o-IF114	6zs9-IF595	0.0	0.21213	0.17905	(ATP-synt_C)(Renin_r)1	(MRP-L27)(MRP-L47)1	0.0
7u8o-IF114	6zsa-IF490	0.09277	0.27466	0.20951	(ATP-synt_C)(Renin_r)1	(MRP-63)(Ribosomal_L30)1	0.0
7u8o-IF114	6zsa-IF553	0.0	0.21065	0.18746	(ATP-synt_C)(Renin_r)1	(MRP-L27)(MRP-L47)1	0.0
7u8o-IF114	6zsb-IF531	0.0	0.25738	0.22283	(ATP-synt_C)(Renin_r)1	(MRP-63)(Ribosomal_L30)1	0.0
7u8o-IF114	6zsb-IF594	0.0	0.22268	0.19054	(ATP-synt_C)(Renin_r)1	(MRP-L27)(MRP-L47)1	0.0
7u8o-IF114	6zsc-IF530	0.0	0.25788	0.22663	(ATP-synt_C)(Renin_r)1	(MRP-63)(Ribosomal_L30)1	0.0
7u8o-IF114	6zsc-IF593	0.0	0.19686	0.17112	(ATP-synt_C)(Renin_r)1	(MRP-L27)(MRP-L47)1	0.0
7u8o-IF114	6zsd-IF529	0.127885	0.25687	0.20392	(ATP-synt_C)(Renin_r)1	(MRP-63)(Ribosomal_L30)1	0.0
7u8o-IF114	6zsd-IF592	0.0	0.22049	0.19099	(ATP-synt_C)(Renin_r)1	(MRP-L27)(MRP-L47)1	0.0
7u8o-IF114	6zse-IF528	0.09222	0.27881	0.24541	(ATP-synt_C)(Renin_r)1	(MRP-63)(Ribosomal_L30)1	0.0
7u8o-IF114	6zse-IF591	0.0	0.20755	0.17847	(ATP-synt_C)(Renin_r)1	(MRP-L27)(MRP-L47)1	0.0
7u8o-IF114	6zsg-IF527	0.13147999999999999	0.26757	0.21124	(ATP-synt_C)(Renin_r)1	(MRP-63)(Ribosomal_L30)1	0.0
7u8o-IF114	6zsg-IF590	0.0	0.19659	0.18193	(ATP-synt_C)(Renin_r)1	(MRP-L27)(MRP-L47)1	0.0
7u8o-IF114	6ztq-IF662	0.157155	0.2067	0.18032	(ATP-synt_C)(Renin_r)1	(NDUF_B7)(NDUF_B8)1	0.0
7u8o-IF114	7a09-IF281	0.0	0.2227	0.16729	(ATP-synt_C)(Renin_r)1	(eIF-5_eIF-2B)(GTP_EFTU)1	0.0
7u8o-IF114	7a5f-IF526	0.0	0.25908	0.2165	(ATP-synt_C)(Renin_r)1	(MRP-63)(Ribosomal_L30)1	0.0
7u8o-IF114	7a5f-IF589	0.0	0.19041	0.17085	(ATP-synt_C)(Renin_r)1	(MRP-L27)(MRP-L47)1	0.0
7u8o-IF114	7a5g-IF525	0.090785	0.25465	0.20512	(ATP-synt_C)(Renin_r)1	(MRP-63)(Ribosomal_L30)1	0.0
7u8o-IF114	7a5g-IF588	0.0	0.23906	0.1701	(ATP-synt_C)(Renin_r)1	(MRP-L27)(MRP-L47)1	0.0
7u8o-IF114	7a5h-IF524	0.115225	0.2636	0.20699	(ATP-synt_C)(Renin_r)1	(MRP-63)(Ribosomal_L30)1	0.0
7u8o-IF114	7a5h-IF587	0.0	0.23325	0.17127	(ATP-synt_C)(Renin_r)1	(MRP-L27)(MRP-L47)1	0.0
7u8o-IF114	7a5i-IF523	0.08967	0.24189	0.19289	(ATP-synt_C)(Renin_r)1	(MRP-63)(Ribosomal_L30)1	0.0
7u8o-IF114	7a5i-IF586	0.0	0.18731	0.1749	(ATP-synt_C)(Renin_r)1	(MRP-L27)(MRP-L47)1	0.0
7u8o-IF114	7a5j-IF522	0.0	0.23774	0.20466	(ATP-synt_C)(Renin_r)1	(MRP-63)(Ribosomal_L30)1	0.0
7u8o-IF114	7a5j-IF585	0.0	0.19254	0.1736	(ATP-synt_C)(Renin_r)1	(MRP-L27)(MRP-L47)1	0.0
7u8o-IF114	7a5k-IF521	0.0	0.23068	0.22713	(ATP-synt_C)(Renin_r)1	(MRP-63)(Ribosomal_L30)1	0.0
7u8o-IF114	7a5k-IF584	0.0	0.18758	0.17193	(ATP-synt_C)(Renin_r)1	(MRP-L27)(MRP-L47)1	0.0
7u8o-IF114	7ajb-IF172	0.104265	0.11988	0.16471	(ATP-synt_C)(Renin_r)1	(ATP-synt_G)(Mt_ATP-synt_B)1	0.0
7u8o-IF114	7ajc-IF174	0.0	0.14283	0.13625	(ATP-synt_C)(Renin_r)1	(ATP-synt_G)(Mt_ATP-synt_B)1	0.0
7u8o-IF114	7ajd-IF176	0.153635	0.17355	0.14227	(ATP-synt_C)(Renin_r)1	(ATP-synt_G)(Mt_ATP-synt_B)1	0.0
7u8o-IF114	7aje-IF178	0.104265	0.11989	0.16472	(ATP-synt_C)(Renin_r)1	(ATP-synt_G)(Mt_ATP-synt_B)1	0.0
7u8o-IF114	7ajf-IF180	0.20723000000000003	0.29888	0.19671	(ATP-synt_C)(Renin_r)1	(ATP-synt_G)(Mt_ATP-synt_B)1	0.0
7u8o-IF114	7ajg-IF182	0.153615	0.17354	0.14227	(ATP-synt_C)(Renin_r)1	(ATP-synt_G)(Mt_ATP-synt_B)1	0.0
7u8o-IF114	7ajh-IF184	0.104265	0.11989	0.16473	(ATP-synt_C)(Renin_r)1	(ATP-synt_G)(Mt_ATP-synt_B)1	0.0
7u8o-IF114	7aji-IF186	0.0	0.14285	0.13624	(ATP-synt_C)(Renin_r)1	(ATP-synt_G)(Mt_ATP-synt_B)1	0.0
7u8o-IF114	7ajj-IF188	0.153635	0.17356	0.14227	(ATP-synt_C)(Renin_r)1	(ATP-synt_G)(Mt_ATP-synt_B)1	0.0
7u8o-IF114	7ak5-IF661	0.11622	0.20452	0.1752	(ATP-synt_C)(Renin_r)1	(NDUF_B7)(NDUF_B8)1	0.0
7u8o-IF114	7ak6-IF660	0.17027	0.21314	0.16645	(ATP-synt_C)(Renin_r)1	(NDUF_B7)(NDUF_B8)1	0.0
7u8o-IF114	7aml-IF441	0.0	0.22163	0.17943	(ATP-synt_C)(Renin_r)1	(GDNF)(RET_CLD3)1	0.0
7u8o-IF114	7ase-IF275	0.13611	0.22939	0.18511	(ATP-synt_C)(Renin_r)1	(eIF-5_eIF-2B)(GTP_EFTU)1	0.0
7u8o-IF114	7b0n-IF653	0.104275	0.29364	0.20087	(ATP-synt_C)(Renin_r)1	(NDUF_B7)(NDUF_B8)1	0.0
7u8o-IF114	7b93-IF652	0.0	0.20111	0.17446	(ATP-synt_C)(Renin_r)1	(NDUF_B7)(NDUF_B8)1	0.0
7u8o-IF114	7blo-IF932	0.0	0.24232	0.18557	(ATP-synt_C)(Renin_r)1	(PX)(Vps26)1	0.0
7u8o-IF114	7d4i-IF476	0.0	0.30427	0.19678	(ATP-synt_C)(Renin_r)1	(KH_6)(MPP6)1	0.0
7u8o-IF114	7d6v-IF295	0.053605	0.22435	0.17565	(ATP-synt_C)(Renin_r)1	(FAD_binding_2)(Fer2_3)1	0.0
7u8o-IF114	7d6x-IF294	0.07133	0.22452	0.17417	(ATP-synt_C)(Renin_r)1	(FAD_binding_2)(Fer2_3)1	0.0
7u8o-IF114	7dgq-IF712	0.0	0.25297	0.18134	(ATP-synt_C)(Renin_r)1	(NDUF_B7)(NDUF_B8)2	0.0
7u8o-IF114	7dgq-IF788	0.158865	0.28378	0.24841	(ATP-synt_C)(Renin_r)1	(Peptidase_M16)(UCR_14kD)1	0.0
7u8o-IF114	7dgr-IF711	0.0	0.24605	0.19694	(ATP-synt_C)(Renin_r)1	(NDUF_B7)(NDUF_B8)2	0.0
7u8o-IF114	7dgr-IF787	0.0844	0.28416	0.15827	(ATP-synt_C)(Renin_r)1	(Peptidase_M16)(UCR_14kD)1	0.0
7u8o-IF114	7dgs-IF710	0.0	0.24328	0.18552	(ATP-synt_C)(Renin_r)1	(NDUF_B7)(NDUF_B8)2	0.0
7u8o-IF114	7dgs-IF786	0.099685	0.2415	0.1647	(ATP-synt_C)(Renin_r)1	(Peptidase_M16)(UCR_14kD)1	0.0
7u8o-IF114	7dgz-IF709	0.0	0.23074	0.15431	(ATP-synt_C)(Renin_r)1	(NDUF_B7)(NDUF_B8)2	0.0
7u8o-IF114	7dh0-IF708	0.0	0.23393	0.17122	(ATP-synt_C)(Renin_r)1	(NDUF_B7)(NDUF_B8)2	0.0
7u8o-IF114	7dkf-IF707	0.0	0.23395	0.17123	(ATP-synt_C)(Renin_r)1	(NDUF_B7)(NDUF_B8)2	0.0
7u8o-IF114	7dkf-IF784	0.07776	0.29024	0.20417	(ATP-synt_C)(Renin_r)1	(Peptidase_M16)(UCR_14kD)1	0.0
7u8o-IF114	7jhg-IF43	0.106155	0.18567	0.14925	(ATP-synt_C)(Renin_r)1	(AdenylateSensor)(AMPKBI)1	0.0
7u8o-IF114	7jhh-IF39	0.0	0.15116	0.14408	(ATP-synt_C)(Renin_r)1	(AdenylateSensor)(AMPKBI)1	0.0
7u8o-IF114	7jij-IF38	0.0	0.19243	0.17042	(ATP-synt_C)(Renin_r)1	(AdenylateSensor)(AMPKBI)1	0.0
7u8o-IF114	7jrd-IF977	0.0	0.21729	0.18351	(ATP-synt_C)(Renin_r)1	(TbpB_B_D)(Transferrin)1	0.0
7u8o-IF114	7jrg-IF800	0.072185	0.30637	0.20395	(ATP-synt_C)(Renin_r)1	(Peptidase_M16)(UCR_14kD)1	0.0
7u8o-IF114	7jrp-IF799	0.07220499999999999	0.3064	0.20397	(ATP-synt_C)(Renin_r)1	(Peptidase_M16)(UCR_14kD)1	0.0
7u8o-IF114	7jz2-IF371	0.09916	0.2406	0.20429	(ATP-synt_C)(Renin_r)1	(FAD_binding_2)(Fer2_3)1	0.0
7u8o-IF114	7khr-IF145	0.12624	0.33751	0.25945	(ATP-synt_C)(Renin_r)1	(ATP-synt_C)(Renin_r)1	1.0
7u8o-IF114	7l08-IF519	0.0	0.26071	0.21258	(ATP-synt_C)(Renin_r)1	(MRP-63)(Ribosomal_L30)1	0.0
7u8o-IF114	7l08-IF582	0.0	0.20784	0.17346	(ATP-synt_C)(Renin_r)1	(MRP-L27)(MRP-L47)1	0.0
7u8o-IF114	7l20-IF518	0.141725	0.25843	0.2164	(ATP-synt_C)(Renin_r)1	(MRP-63)(Ribosomal_L30)1	0.0
7u8o-IF114	7l20-IF581	0.0	0.2067	0.18612	(ATP-synt_C)(Renin_r)1	(MRP-L27)(MRP-L47)1	0.0
7u8o-IF114	7m6t-IF942	0.147405	0.23077	0.20282	(ATP-synt_C)(Renin_r)1	(Skp1_POZ)(SOCS_box)1	0.0
7u8o-IF114	7m74-IF37	0.06448000000000001	0.18115	0.15944	(ATP-synt_C)(Renin_r)1	(AdenylateSensor)(AMPKBI)1	0.0
7u8o-IF114	7myj-IF61	0.123145	0.12987	0.15399	(ATP-synt_C)(Renin_r)1	(AdenylateSensor)(AMPKBI)1	0.0
7u8o-IF114	7n85-IF743	0.10918	0.19594	0.21405	(ATP-synt_C)(Renin_r)1	(Nsp1_C)(Nup54)1	0.0
7u8o-IF114	7n88-IF976	0.09378	0.2596	0.19352	(ATP-synt_C)(Renin_r)1	(TbpB_B_D)(Transferrin)1	0.0
7u8o-IF114	7n9f-IF739	0.14431	0.18933	0.20326	(ATP-synt_C)(Renin_r)1	(Nsp1_C)(Nup54)1	0.0
7u8o-IF114	7nky-IF969	0.05759	0.18493	0.17029	(ATP-synt_C)(Renin_r)1	(SPT16)(SSrecog)1	0.0
7u8o-IF114	7nqh-IF517	0.0	0.24389	0.19693	(ATP-synt_C)(Renin_r)1	(MRP-63)(Ribosomal_L30)1	0.0
7u8o-IF114	7nqh-IF580	0.0	0.21427	0.18664	(ATP-synt_C)(Renin_r)1	(MRP-L27)(MRP-L47)1	0.0
7u8o-IF114	7nql-IF516	0.08853	0.25334	0.19977	(ATP-synt_C)(Renin_r)1	(MRP-63)(Ribosomal_L30)1	0.0
7u8o-IF114	7nql-IF579	0.078565	0.20895	0.17343	(ATP-synt_C)(Renin_r)1	(MRP-L27)(MRP-L47)1	0.0
7u8o-IF114	7nsh-IF515	0.0	0.23955	0.20194	(ATP-synt_C)(Renin_r)1	(MRP-63)(Ribosomal_L30)1	0.0
7u8o-IF114	7nsh-IF578	0.0	0.22194	0.18599	(ATP-synt_C)(Renin_r)1	(MRP-L27)(MRP-L47)1	0.0
7u8o-IF114	7nsi-IF514	0.0	0.25247	0.18709	(ATP-synt_C)(Renin_r)1	(MRP-63)(Ribosomal_L30)1	0.0
7u8o-IF114	7nsi-IF577	0.078305	0.20688	0.19786	(ATP-synt_C)(Renin_r)1	(MRP-L27)(MRP-L47)1	0.0
7u8o-IF114	7nsj-IF513	0.0	0.25325	0.18588	(ATP-synt_C)(Renin_r)1	(MRP-63)(Ribosomal_L30)1	0.0
7u8o-IF114	7nsj-IF576	0.0	0.22488	0.1943	(ATP-synt_C)(Renin_r)1	(MRP-L27)(MRP-L47)1	0.0
7u8o-IF114	7o37-IF793	0.07507	0.30185	0.22133	(ATP-synt_C)(Renin_r)1	(Peptidase_M16)(UCR_14kD)1	0.0
7u8o-IF114	7o3c-IF792	0.06653500000000001	0.30032	0.24913	(ATP-synt_C)(Renin_r)1	(Peptidase_M16)(UCR_14kD)1	0.0
7u8o-IF114	7o3e-IF791	0.0	0.25012	0.198	(ATP-synt_C)(Renin_r)1	(Peptidase_M16)(UCR_14kD)1	0.0
7u8o-IF114	7o3h-IF789	0.0	0.31675	0.24831	(ATP-synt_C)(Renin_r)1	(Peptidase_M16)(UCR_14kD)1	0.0
7u8o-IF114	7o6y-IF659	0.0	0.25396	0.20324	(ATP-synt_C)(Renin_r)1	(NDUF_B7)(NDUF_B8)1	0.0
7u8o-IF114	7o71-IF658	0.184475	0.24222	0.19372	(ATP-synt_C)(Renin_r)1	(NDUF_B7)(NDUF_B8)1	0.0
7u8o-IF114	7o9k-IF512	0.0	0.24928	0.20272	(ATP-synt_C)(Renin_r)1	(MRP-63)(Ribosomal_L30)1	0.0
7u8o-IF114	7o9k-IF575	0.0	0.2319	0.17227	(ATP-synt_C)(Renin_r)1	(MRP-L27)(MRP-L47)1	0.0
7u8o-IF114	7o9m-IF511	0.11832499999999999	0.26765	0.17399	(ATP-synt_C)(Renin_r)1	(MRP-63)(Ribosomal_L30)1	0.0
7u8o-IF114	7o9m-IF574	0.0	0.23299	0.18223	(ATP-synt_C)(Renin_r)1	(MRP-L27)(MRP-L47)1	0.0
7u8o-IF114	7odr-IF510	0.099595	0.26863	0.20801	(ATP-synt_C)(Renin_r)1	(MRP-63)(Ribosomal_L30)1	0.0
7u8o-IF114	7odr-IF573	0.0779	0.23571	0.19028	(ATP-synt_C)(Renin_r)1	(MRP-L27)(MRP-L47)1	0.0
7u8o-IF114	7ods-IF509	0.0	0.26066	0.20856	(ATP-synt_C)(Renin_r)1	(MRP-63)(Ribosomal_L30)1	0.0
7u8o-IF114	7ods-IF572	0.098035	0.22387	0.18108	(ATP-synt_C)(Renin_r)1	(MRP-L27)(MRP-L47)1	0.0
7u8o-IF114	7odt-IF508	0.0	0.26661	0.16941	(ATP-synt_C)(Renin_r)1	(MRP-63)(Ribosomal_L30)1	0.0
7u8o-IF114	7odt-IF571	0.0	0.20765	0.18917	(ATP-synt_C)(Renin_r)1	(MRP-L27)(MRP-L47)1	0.0
7u8o-IF114	7of0-IF507	0.09367500000000001	0.26955	0.20664	(ATP-synt_C)(Renin_r)1	(MRP-63)(Ribosomal_L30)1	0.0
7u8o-IF114	7of0-IF570	0.0	0.1955	0.16697	(ATP-synt_C)(Renin_r)1	(MRP-L27)(MRP-L47)1	0.0
7u8o-IF114	7of2-IF506	0.0	0.26534	0.21279	(ATP-synt_C)(Renin_r)1	(MRP-63)(Ribosomal_L30)1	0.0
7u8o-IF114	7of2-IF569	0.0	0.2027	0.16812	(ATP-synt_C)(Renin_r)1	(MRP-L27)(MRP-L47)1	0.0
7u8o-IF114	7of3-IF505	0.0	0.22591	0.18621	(ATP-synt_C)(Renin_r)1	(MRP-63)(Ribosomal_L30)1	0.0
7u8o-IF114	7of3-IF568	0.077415	0.22404	0.19196	(ATP-synt_C)(Renin_r)1	(MRP-L27)(MRP-L47)1	0.0
7u8o-IF114	7of4-IF504	0.097245	0.26592	0.18546	(ATP-synt_C)(Renin_r)1	(MRP-63)(Ribosomal_L30)1	0.0
7u8o-IF114	7of4-IF567	0.0	0.19288	0.16942	(ATP-synt_C)(Renin_r)1	(MRP-L27)(MRP-L47)1	0.0
7u8o-IF114	7of5-IF503	0.0	0.2415	0.21377	(ATP-synt_C)(Renin_r)1	(MRP-63)(Ribosomal_L30)1	0.0
7u8o-IF114	7of5-IF566	0.07744	0.20229	0.15426	(ATP-synt_C)(Renin_r)1	(MRP-L27)(MRP-L47)1	0.0
7u8o-IF114	7of6-IF502	0.11492000000000001	0.26676	0.18508	(ATP-synt_C)(Renin_r)1	(MRP-63)(Ribosomal_L30)1	0.0
7u8o-IF114	7of6-IF565	0.07743	0.19487	0.16855	(ATP-synt_C)(Renin_r)1	(MRP-L27)(MRP-L47)1	0.0
7u8o-IF114	7of7-IF501	0.10301	0.26721	0.20624	(ATP-synt_C)(Renin_r)1	(MRP-63)(Ribosomal_L30)1	0.0
7u8o-IF114	7of7-IF564	0.0	0.19926	0.17453	(ATP-synt_C)(Renin_r)1	(MRP-L27)(MRP-L47)1	0.0
7u8o-IF114	7og4-IF534	0.12261	0.27474	0.2172	(ATP-synt_C)(Renin_r)1	(MRP-63)(Ribosomal_L30)1	0.0
7u8o-IF114	7og4-IF597	0.0	0.22441	0.17194	(ATP-synt_C)(Renin_r)1	(MRP-L27)(MRP-L47)1	0.0
7u8o-IF114	7ohs-IF716	0.0	0.21737	0.19623	(ATP-synt_C)(Renin_r)1	(Nop52)(Ribosomal_L28e)1	0.0
7u8o-IF114	7ohw-IF715	0.0	0.22428	0.15559	(ATP-synt_C)(Renin_r)1	(Nop52)(Ribosomal_L28e)1	0.0
7u8o-IF114	7ohx-IF714	0.0	0.22361	0.18351	(ATP-synt_C)(Renin_r)1	(Nop52)(Ribosomal_L28e)1	0.0
7u8o-IF114	7oi6-IF500	0.0	0.22791	0.14285	(ATP-synt_C)(Renin_r)1	(MRP-63)(Ribosomal_L30)1	0.0
7u8o-IF114	7oi6-IF563	0.0	0.22686	0.16119	(ATP-synt_C)(Renin_r)1	(MRP-L27)(MRP-L47)1	0.0
7u8o-IF114	7oi7-IF499	0.0	0.26714	0.18679	(ATP-synt_C)(Renin_r)1	(MRP-63)(Ribosomal_L30)1	0.0
7u8o-IF114	7oi7-IF562	0.0	0.19133	0.18141	(ATP-synt_C)(Renin_r)1	(MRP-L27)(MRP-L47)1	0.0
7u8o-IF114	7oi8-IF498	0.0	0.22638	0.20055	(ATP-synt_C)(Renin_r)1	(MRP-63)(Ribosomal_L30)1	0.0
7u8o-IF114	7oi8-IF561	0.0	0.19811	0.18062	(ATP-synt_C)(Renin_r)1	(MRP-L27)(MRP-L47)1	0.0
7u8o-IF114	7oi9-IF497	0.0	0.27034	0.21827	(ATP-synt_C)(Renin_r)1	(MRP-63)(Ribosomal_L30)1	0.0
7u8o-IF114	7oi9-IF560	0.0	0.23085	0.16782	(ATP-synt_C)(Renin_r)1	(MRP-L27)(MRP-L47)1	0.0
7u8o-IF114	7oia-IF496	0.122235	0.23828	0.21014	(ATP-synt_C)(Renin_r)1	(MRP-63)(Ribosomal_L30)1	0.0
7u8o-IF114	7oia-IF559	0.0	0.19329	0.16993	(ATP-synt_C)(Renin_r)1	(MRP-L27)(MRP-L47)1	0.0
7u8o-IF114	7oib-IF495	0.140405	0.26779	0.20426	(ATP-synt_C)(Renin_r)1	(MRP-63)(Ribosomal_L30)1	0.0
7u8o-IF114	7oib-IF558	0.0	0.1979	0.19194	(ATP-synt_C)(Renin_r)1	(MRP-L27)(MRP-L47)1	0.0
7u8o-IF114	7oic-IF494	0.0	0.23058	0.21419	(ATP-synt_C)(Renin_r)1	(MRP-63)(Ribosomal_L30)1	0.0
7u8o-IF114	7oic-IF557	0.0	0.20763	0.186	(ATP-synt_C)(Renin_r)1	(MRP-L27)(MRP-L47)1	0.0
7u8o-IF114	7oid-IF493	0.0	0.27035	0.17985	(ATP-synt_C)(Renin_r)1	(MRP-63)(Ribosomal_L30)1	0.0
7u8o-IF114	7oid-IF556	0.0	0.2139	0.18712	(ATP-synt_C)(Renin_r)1	(MRP-L27)(MRP-L47)1	0.0
7u8o-IF114	7oie-IF492	0.0	0.26534	0.19254	(ATP-synt_C)(Renin_r)1	(MRP-63)(Ribosomal_L30)1	0.0
7u8o-IF114	7oie-IF555	0.0	0.2047	0.18619	(ATP-synt_C)(Renin_r)1	(MRP-L27)(MRP-L47)1	0.0
7u8o-IF114	7pd3-IF491	0.0	0.26172	0.22477	(ATP-synt_C)(Renin_r)1	(MRP-63)(Ribosomal_L30)1	0.0
7u8o-IF114	7pd3-IF554	0.14083	0.19637	0.16386	(ATP-synt_C)(Renin_r)1	(MRP-L27)(MRP-L47)1	0.0
7u8o-IF114	7per-IF744	0.0	0.26595	0.2328	(ATP-synt_C)(Renin_r)1	(Nsp1_C)(Nup54)1	0.0
7u8o-IF114	7po4-IF489	0.099935	0.26588	0.20343	(ATP-synt_C)(Renin_r)1	(MRP-63)(Ribosomal_L30)1	0.0
7u8o-IF114	7po4-IF552	0.07772	0.2073	0.1857	(ATP-synt_C)(Renin_r)1	(MRP-L27)(MRP-L47)1	0.0
7u8o-IF114	7psa-IF651	0.0	0.21713	0.18351	(ATP-synt_C)(Renin_r)1	(NDUF_B7)(NDUF_B8)1	0.0
7u8o-IF114	7qh6-IF488	0.0	0.26093	0.23058	(ATP-synt_C)(Renin_r)1	(MRP-63)(Ribosomal_L30)1	0.0
7u8o-IF114	7qh6-IF551	0.0	0.21449	0.19167	(ATP-synt_C)(Renin_r)1	(MRP-L27)(MRP-L47)1	0.0
7u8o-IF114	7qh7-IF487	0.0	0.25459	0.20887	(ATP-synt_C)(Renin_r)1	(MRP-63)(Ribosomal_L30)1	0.0
7u8o-IF114	7qh7-IF550	0.0	0.20857	0.1863	(ATP-synt_C)(Renin_r)1	(MRP-L27)(MRP-L47)1	0.0
7u8o-IF114	7qi4-IF486	0.0	0.2589	0.2086	(ATP-synt_C)(Renin_r)1	(MRP-63)(Ribosomal_L30)1	0.0
7u8o-IF114	7qi4-IF549	0.0	0.19021	0.17902	(ATP-synt_C)(Renin_r)1	(MRP-L27)(MRP-L47)1	0.0
7u8o-IF114	7qp6-IF279	0.0	0.22056	0.16663	(ATP-synt_C)(Renin_r)1	(eIF-5_eIF-2B)(GTP_EFTU)1	0.0
7u8o-IF114	7qsd-IF650	0.0	0.21717	0.16993	(ATP-synt_C)(Renin_r)1	(NDUF_B7)(NDUF_B8)1	0.0
7u8o-IF114	7qsk-IF649	0.0	0.23379	0.15815	(ATP-synt_C)(Renin_r)1	(NDUF_B7)(NDUF_B8)1	0.0
7u8o-IF114	7qsl-IF648	0.0	0.2296	0.16166	(ATP-synt_C)(Renin_r)1	(NDUF_B7)(NDUF_B8)1	0.0
7u8o-IF114	7qsm-IF647	0.0	0.21877	0.15735	(ATP-synt_C)(Renin_r)1	(NDUF_B7)(NDUF_B8)1	0.0
7u8o-IF114	7qsn-IF646	0.0	0.22877	0.14927	(ATP-synt_C)(Renin_r)1	(NDUF_B7)(NDUF_B8)1	0.0
7u8o-IF114	7qso-IF645	0.0	0.2283	0.1621	(ATP-synt_C)(Renin_r)1	(NDUF_B7)(NDUF_B8)1	0.0
7u8o-IF114	7r3v-IF822	0.07917	0.30646	0.23027	(ATP-synt_C)(Renin_r)1	(Peptidase_M16)(UCR_14kD)1	0.0
7u8o-IF114	7r5j-IF735	0.12775	0.19955	0.22111	(ATP-synt_C)(Renin_r)1	(Nsp1_C)(Nup54)1	0.0
7u8o-IF114	7r5k-IF734	0.156245	0.19094	0.22842	(ATP-synt_C)(Renin_r)1	(Nsp1_C)(Nup54)1	0.0
7u8o-IF114	7rja-IF783	0.0	0.30375	0.24798	(ATP-synt_C)(Renin_r)1	(Peptidase_M16)(UCR_14kD)1	0.0
7u8o-IF114	7rje-IF782	0.09537999999999999	0.31985	0.26438	(ATP-synt_C)(Renin_r)1	(Peptidase_M16)(UCR_14kD)1	0.0
7u8o-IF114	7t3a-IF462	0.13824999999999998	0.33385	0.24912	(ATP-synt_C)(Renin_r)1	(Gtr1_RagA)(LAMTOR)1	0.0
7u8o-IF114	7t3b-IF461	0.191325	0.3128	0.26407	(ATP-synt_C)(Renin_r)1	(Gtr1_RagA)(LAMTOR)1	0.0
7u8o-IF114	7t3c-IF460	0.181645	0.29638	0.22651	(ATP-synt_C)(Renin_r)1	(Gtr1_RagA)(LAMTOR)1	0.0
7u8o-IF114	7tbi-IF733	0.0	0.19281	0.23847	(ATP-synt_C)(Renin_r)1	(Nsp1_C)(Nup54)1	0.0
7u8o-IF114	7tbj-IF732	0.189185	0.19281	0.23846	(ATP-synt_C)(Renin_r)1	(Nsp1_C)(Nup54)1	0.0
7u8o-IF114	7tbk-IF731	0.189295	0.19281	0.23846	(ATP-synt_C)(Renin_r)1	(Nsp1_C)(Nup54)1	0.0
7u8o-IF114	7tbl-IF730	0.189185	0.19281	0.23846	(ATP-synt_C)(Renin_r)1	(Nsp1_C)(Nup54)1	0.0
7u8o-IF114	7tbm-IF729	0.189295	0.19281	0.23846	(ATP-synt_C)(Renin_r)1	(Nsp1_C)(Nup54)1	0.0
7u8o-IF114	7u4t-IF117	0.7522800000000001	0.81887	0.68798	(ATP-synt_C)(Renin_r)1	(ATP-synt_C)(Renin_r)1	1.0
7u8o-IF114	7u8o-IF114	1.0	1.0	1.0	(ATP-synt_C)(Renin_r)1	(ATP-synt_C)(Renin_r)1	1.0
7u8o-IF114	7u8p-IF111	0.895445	0.79276	0.68557	(ATP-synt_C)(Renin_r)1	(ATP-synt_C)(Renin_r)1	1.0
7u8o-IF114	7u8q-IF108	0.33512	0.22076	0.21116	(ATP-synt_C)(Renin_r)1	(ATP-synt_C)(Renin_r)1	1.0
7u8o-IF114	7u8r-IF107	0.80369	0.37533	0.37506	(ATP-synt_C)(Renin_r)1	(ATP-synt_C)(Renin_r)1	1.0
7u8o-IF114	7unf-IF106	0.0	0.37805	0.2508	(ATP-synt_C)(Renin_r)1	(ATP-synt_C)(Renin_r)1	1.0
7u8o-IF114	7v2c-IF644	0.0796	0.20408	0.18044	(ATP-synt_C)(Renin_r)1	(NDUF_B7)(NDUF_B8)1	0.0
7u8o-IF114	7v2d-IF643	0.0	0.20912	0.16934	(ATP-synt_C)(Renin_r)1	(NDUF_B7)(NDUF_B8)1	0.0
7u8o-IF114	7v2e-IF642	0.0	0.21057	0.19612	(ATP-synt_C)(Renin_r)1	(NDUF_B7)(NDUF_B8)1	0.0
7u8o-IF114	7v2f-IF641	0.0	0.20451	0.17704	(ATP-synt_C)(Renin_r)1	(NDUF_B7)(NDUF_B8)1	0.0
7u8o-IF114	7v2h-IF640	0.07961	0.21419	0.17121	(ATP-synt_C)(Renin_r)1	(NDUF_B7)(NDUF_B8)1	0.0
7u8o-IF114	7v2k-IF639	0.07092	0.18147	0.17334	(ATP-synt_C)(Renin_r)1	(NDUF_B7)(NDUF_B8)1	0.0
7u8o-IF114	7v2r-IF638	0.0	0.21174	0.18611	(ATP-synt_C)(Renin_r)1	(NDUF_B7)(NDUF_B8)1	0.0
7u8o-IF114	7v30-IF637	0.080655	0.20177	0.17453	(ATP-synt_C)(Renin_r)1	(NDUF_B7)(NDUF_B8)1	0.0
7u8o-IF114	7v31-IF636	0.07985	0.21148	0.18978	(ATP-synt_C)(Renin_r)1	(NDUF_B7)(NDUF_B8)1	0.0
7u8o-IF114	7v32-IF635	0.0	0.20812	0.16492	(ATP-synt_C)(Renin_r)1	(NDUF_B7)(NDUF_B8)1	0.0
7u8o-IF114	7v33-IF634	0.0797	0.18263	0.18767	(ATP-synt_C)(Renin_r)1	(NDUF_B7)(NDUF_B8)1	0.0
7u8o-IF114	7v3m-IF633	0.08013	0.20169	0.15438	(ATP-synt_C)(Renin_r)1	(NDUF_B7)(NDUF_B8)1	0.0
7u8o-IF114	7vbl-IF632	0.06075	0.21879	0.16927	(ATP-synt_C)(Renin_r)1	(NDUF_B7)(NDUF_B8)1	0.0
7u8o-IF114	7vbp-IF631	0.0	0.19931	0.18802	(ATP-synt_C)(Renin_r)1	(NDUF_B7)(NDUF_B8)1	0.0
7u8o-IF114	7vc0-IF630	0.15499	0.21441	0.19641	(ATP-synt_C)(Renin_r)1	(NDUF_B7)(NDUF_B8)1	0.0
7u8o-IF114	7vwl-IF629	0.059365	0.20293	0.17536	(ATP-synt_C)(Renin_r)1	(NDUF_B7)(NDUF_B8)1	0.0
7u8o-IF114	7wkk-IF728	0.153385	0.24898	0.23421	(ATP-synt_C)(Renin_r)1	(Nsp1_C)(Nup54)1	0.0
7u8o-IF114	7woo-IF724	0.16491	0.19725	0.21255	(ATP-synt_C)(Renin_r)1	(Nsp1_C)(Nup54)1	0.0
7u8o-IF114	7wot-IF722	0.164885	0.19726	0.21255	(ATP-synt_C)(Renin_r)1	(Nsp1_C)(Nup54)1	0.0
7u8o-IF114	7xsx-IF968	0.0	0.17219	0.15238	(ATP-synt_C)(Renin_r)1	(SPT16)(SSrecog)1	0.0
7u8o-IF114	7xt7-IF967	0.0	0.17319	0.16548	(ATP-synt_C)(Renin_r)1	(SPT16)(SSrecog)1	0.0
7u8o-IF114	7xtd-IF966	0.0	0.17219	0.15238	(ATP-synt_C)(Renin_r)1	(SPT16)(SSrecog)1	0.0
7u8o-IF114	7xti-IF965	0.0	0.17775	0.15406	(ATP-synt_C)(Renin_r)1	(SPT16)(SSrecog)1	0.0
7u8o-IF114	7zd6-IF628	0.15566	0.21536	0.18876	(ATP-synt_C)(Renin_r)1	(NDUF_B7)(NDUF_B8)1	0.0
7u8o-IF114	7zdh-IF627	0.15747499999999998	0.21032	0.18498	(ATP-synt_C)(Renin_r)1	(NDUF_B7)(NDUF_B8)1	0.0
7u8o-IF114	7zdj-IF626	0.15923500000000002	0.19886	0.17188	(ATP-synt_C)(Renin_r)1	(NDUF_B7)(NDUF_B8)1	0.0
7u8o-IF114	7zdm-IF625	0.15622999999999998	0.22153	0.19233	(ATP-synt_C)(Renin_r)1	(NDUF_B7)(NDUF_B8)1	0.0
7u8o-IF114	7zdp-IF624	0.15871000000000002	0.21618	0.15532	(ATP-synt_C)(Renin_r)1	(NDUF_B7)(NDUF_B8)1	0.0
7u8o-IF114	7zeb-IF623	0.0	0.20254	0.17113	(ATP-synt_C)(Renin_r)1	(NDUF_B7)(NDUF_B8)1	0.0
7u8o-IF114	7zyy-IF202	0.0	0.16532	0.15154	(ATP-synt_C)(Renin_r)1	(Biotin_carb_N)(PYC_OADA)1	0.0
7u8o-IF114	7zz3-IF201	0.0	0.16603	0.14192	(ATP-synt_C)(Renin_r)1	(Biotin_carb_N)(PYC_OADA)1	0.0
7u8o-IF114	7zz8-IF200	0.08282500000000001	0.17161	0.14958	(ATP-synt_C)(Renin_r)1	(Biotin_carb_N)(PYC_OADA)1	0.0
7u8o-IF114	8dhb-IF458	0.18831	0.33372	0.26202	(ATP-synt_C)(Renin_r)1	(Gtr1_RagA)(LAMTOR)1	0.0
7u8p-IF111	1bcc-IF838	0.105885	0.28834	0.21834	(ATP-synt_C)(Renin_r)1	(Peptidase_M16)(UCR_14kD)1	0.0
7u8p-IF111	1bgy-IF837	0.0	0.2858	0.19651	(ATP-synt_C)(Renin_r)1	(Peptidase_M16)(UCR_14kD)1	0.0
7u8p-IF111	1dev-IF484	0.0	0.22497	0.20501	(ATP-synt_C)(Renin_r)1	(MH2)(SARA)1	0.0
7u8p-IF111	1e7p-IF363	0.0	0.21339	0.18151	(ATP-synt_C)(Renin_r)1	(FAD_binding_2)(Fer2_3)1	0.0
7u8p-IF111	1ezv-IF831	0.09942499999999999	0.29272	0.25872	(ATP-synt_C)(Renin_r)1	(Peptidase_M16)(UCR_14kD)1	0.0
7u8p-IF111	1fbv-IF926	0.10863500000000001	0.24235	0.18152	(ATP-synt_C)(Renin_r)1	(Prok-RING_4)(UQ_con)1	0.0
7u8p-IF111	1fle-IF978	0.0	0.22225	0.17241	(ATP-synt_C)(Renin_r)1	(Trypsin)(WAP)1	0.0
7u8p-IF111	1g3i-IF0	0.0	0.22664	0.18331	(ATP-synt_C)(Renin_r)1	(AAA_2)(Proteasome)1	0.0
7u8p-IF111	1g4b-IF12	0.16192499999999999	0.22366	0.18942	(ATP-synt_C)(Renin_r)1	(AAA_2)(Proteasome)1	0.0
7u8p-IF111	1kb9-IF832	0.09996	0.28977	0.25634	(ATP-synt_C)(Renin_r)1	(Peptidase_M16)(UCR_14kD)1	0.0
7u8p-IF111	1kf6-IF341	0.054889999999999994	0.20078	0.19173	(ATP-synt_C)(Renin_r)1	(FAD_binding_2)(Fer2_3)1	0.0
7u8p-IF111	1kfy-IF331	0.0	0.22449	0.20747	(ATP-synt_C)(Renin_r)1	(FAD_binding_2)(Fer2_3)1	0.0
7u8p-IF111	1kyi-IF1	0.11593500000000001	0.23077	0.20958	(ATP-synt_C)(Renin_r)1	(AAA_2)(Proteasome)1	0.0
7u8p-IF111	1kyo-IF830	0.190755	0.25818	0.23618	(ATP-synt_C)(Renin_r)1	(Peptidase_M16)(UCR_14kD)1	0.0
7u8p-IF111	1l0v-IF391	0.0	0.20414	0.16492	(ATP-synt_C)(Renin_r)1	(FAD_binding_2)(Fer2_3)1	0.0
7u8p-IF111	1mk2-IF483	0.0	0.2325	0.19013	(ATP-synt_C)(Renin_r)1	(MH2)(SARA)1	0.0
7u8p-IF111	1nek-IF327	0.0	0.23142	0.20889	(ATP-synt_C)(Renin_r)1	(FAD_binding_2)(Fer2_3)1	0.0
7u8p-IF111	1nen-IF328	0.0	0.22888	0.2051	(ATP-synt_C)(Renin_r)1	(FAD_binding_2)(Fer2_3)1	0.0
7u8p-IF111	1ofh-IF6	0.10647	0.21317	0.19822	(ATP-synt_C)(Renin_r)1	(AAA_2)(Proteasome)1	0.0
7u8p-IF111	1ofi-IF28	0.092175	0.215	0.17287	(ATP-synt_C)(Renin_r)1	(AAA_2)(Proteasome)4	0.0
7u8p-IF111	1ofi-IF9	0.0	0.22941	0.20983	(ATP-synt_C)(Renin_r)1	(AAA_2)(Proteasome)1	0.0
7u8p-IF111	1p84-IF833	0.0	0.29378	0.25861	(ATP-synt_C)(Renin_r)1	(Peptidase_M16)(UCR_14kD)1	0.0
7u8p-IF111	1pp9-IF836	0.167545	0.30601	0.22997	(ATP-synt_C)(Renin_r)1	(Peptidase_M16)(UCR_14kD)1	0.0
7u8p-IF111	1ppj-IF813	0.0	0.30313	0.21695	(ATP-synt_C)(Renin_r)1	(Peptidase_M16)(UCR_14kD)1	0.0
7u8p-IF111	1qlb-IF362	0.0	0.21905	0.1929	(ATP-synt_C)(Renin_r)1	(FAD_binding_2)(Fer2_3)1	0.0
7u8p-IF111	1x86-IF906	0.0	0.21551	0.19139	(ATP-synt_C)(Renin_r)1	(PH_16)(Ras)2	0.0
7u8p-IF111	1xcg-IF908	0.13927	0.25151	0.20277	(ATP-synt_C)(Renin_r)1	(PH_16)(Ras)2	0.0
7u8p-IF111	1yq3-IF305	0.08708500000000001	0.22074	0.19206	(ATP-synt_C)(Renin_r)1	(FAD_binding_2)(Fer2_3)1	0.0
7u8p-IF111	1yq4-IF389	0.0	0.22087	0.19052	(ATP-synt_C)(Renin_r)1	(FAD_binding_2)(Fer2_3)1	0.0
7u8p-IF111	1zoy-IF373	0.0	0.23635	0.18892	(ATP-synt_C)(Renin_r)1	(FAD_binding_2)(Fer2_3)1	0.0
7u8p-IF111	1zp0-IF374	0.0	0.23686	0.18953	(ATP-synt_C)(Renin_r)1	(FAD_binding_2)(Fer2_3)1	0.0
7u8p-IF111	2a06-IF812	0.1102	0.30886	0.22852	(ATP-synt_C)(Renin_r)1	(Peptidase_M16)(UCR_14kD)1	0.0
7u8p-IF111	2acz-IF329	0.09619	0.24565	0.20567	(ATP-synt_C)(Renin_r)1	(FAD_binding_2)(Fer2_3)1	0.0
7u8p-IF111	2b76-IF316	0.05267	0.21669	0.19135	(ATP-synt_C)(Renin_r)1	(FAD_binding_2)(Fer2_3)1	0.0
7u8p-IF111	2bcc-IF835	0.09773	0.28357	0.2264	(ATP-synt_C)(Renin_r)1	(Peptidase_M16)(UCR_14kD)1	0.0
7u8p-IF111	2bs2-IF361	0.087805	0.22064	0.20447	(ATP-synt_C)(Renin_r)1	(FAD_binding_2)(Fer2_3)1	0.0
7u8p-IF111	2bs3-IF359	0.081215	0.21418	0.19533	(ATP-synt_C)(Renin_r)1	(FAD_binding_2)(Fer2_3)1	0.0
7u8p-IF111	2bs4-IF360	0.0	0.22711	0.19936	(ATP-synt_C)(Renin_r)1	(FAD_binding_2)(Fer2_3)1	0.0
7u8p-IF111	2c9w-IF956	0.10927	0.24316	0.17782	(ATP-synt_C)(Renin_r)1	(Skp1_POZ)(SOCS_box)1	0.0
7u8p-IF111	2d74-IF289	0.0	0.14159	0.14603	(ATP-synt_C)(Renin_r)1	(eIF-5_eIF-2B)(GTP_EFTU)2	0.0
7u8p-IF111	2d74-IF291	0.0	0.20241	0.13338	(ATP-synt_C)(Renin_r)1	(eIF-5_eIF-2B)(GTP_EFTU)3	0.0
7u8p-IF111	2d74-IF293	0.092555	0.23919	0.18323	(ATP-synt_C)(Renin_r)1	(eIF-5_eIF-2B)(GTP_EFTU)4	0.0
7u8p-IF111	2dcu-IF288	0.0	0.12537	0.1193	(ATP-synt_C)(Renin_r)1	(eIF-5_eIF-2B)(GTP_EFTU)2	0.0
7u8p-IF111	2dcu-IF292	0.0	0.248	0.18508	(ATP-synt_C)(Renin_r)1	(eIF-5_eIF-2B)(GTP_EFTU)4	0.0
7u8p-IF111	2fbw-IF357	0.0	0.23546	0.19019	(ATP-synt_C)(Renin_r)1	(FAD_binding_2)(Fer2_3)1	0.0
7u8p-IF111	2h88-IF356	0.0	0.22138	0.20538	(ATP-synt_C)(Renin_r)1	(FAD_binding_2)(Fer2_3)1	0.0
7u8p-IF111	2h89-IF306	0.07577	0.22487	0.19085	(ATP-synt_C)(Renin_r)1	(FAD_binding_2)(Fer2_3)1	0.0
7u8p-IF111	2ibz-IF834	0.0	0.29111	0.257	(ATP-synt_C)(Renin_r)1	(Peptidase_M16)(UCR_14kD)1	0.0
7u8p-IF111	2izv-IF955	0.102655	0.239	0.1784	(ATP-synt_C)(Renin_r)1	(Skp1_POZ)(SOCS_box)1	0.0
7u8p-IF111	2jz3-IF954	0.092115	0.21661	0.18614	(ATP-synt_C)(Renin_r)1	(Skp1_POZ)(SOCS_box)1	0.0
7u8p-IF111	2oox-IF89	0.0	0.19723	0.16292	(ATP-synt_C)(Renin_r)1	(AdenylateSensor)(AMPKBI)1	0.0
7u8p-IF111	2ooy-IF42	0.0	0.19186	0.17204	(ATP-synt_C)(Renin_r)1	(AdenylateSensor)(AMPKBI)1	0.0
7u8p-IF111	2qf7-IF219	0.063045	0.19651	0.1646	(ATP-synt_C)(Renin_r)1	(Biotin_carb_N)(PYC_OADA)1	0.0
7u8p-IF111	2qlv-IF80	0.0	0.22661	0.17681	(ATP-synt_C)(Renin_r)1	(AdenylateSensor)(AMPKBI)1	0.0
7u8p-IF111	2qr1-IF85	0.11635499999999999	0.19967	0.17516	(ATP-synt_C)(Renin_r)1	(AdenylateSensor)(AMPKBI)1	0.0
7u8p-IF111	2qrc-IF87	0.11635499999999999	0.19967	0.17516	(ATP-synt_C)(Renin_r)1	(AdenylateSensor)(AMPKBI)1	0.0
7u8p-IF111	2qrd-IF82	0.096495	0.16718	0.16803	(ATP-synt_C)(Renin_r)1	(AdenylateSensor)(AMPKBI)1	0.0
7u8p-IF111	2qre-IF83	0.08197	0.18429	0.17377	(ATP-synt_C)(Renin_r)1	(AdenylateSensor)(AMPKBI)1	0.0
7u8p-IF111	2v8q-IF78	0.0	0.20451	0.17002	(ATP-synt_C)(Renin_r)1	(AdenylateSensor)(AMPKBI)1	0.0
7u8p-IF111	2v92-IF77	0.0	0.24907	0.1861	(ATP-synt_C)(Renin_r)1	(AdenylateSensor)(AMPKBI)1	0.0
7u8p-IF111	2v9j-IF76	0.0	0.22124	0.16846	(ATP-synt_C)(Renin_r)1	(AdenylateSensor)(AMPKBI)1	0.0
7u8p-IF111	2wdq-IF326	0.0	0.2545	0.21496	(ATP-synt_C)(Renin_r)1	(FAD_binding_2)(Fer2_3)1	0.0
7u8p-IF111	2wdr-IF323	0.0	0.25191	0.21583	(ATP-synt_C)(Renin_r)1	(FAD_binding_2)(Fer2_3)1	0.0
7u8p-IF111	2wdv-IF324	0.06622	0.25546	0.20152	(ATP-synt_C)(Renin_r)1	(FAD_binding_2)(Fer2_3)1	0.0
7u8p-IF111	2wp9-IF322	0.0	0.2537	0.21709	(ATP-synt_C)(Renin_r)1	(FAD_binding_2)(Fer2_3)1	0.0
7u8p-IF111	2wqy-IF358	0.0	0.24151	0.20181	(ATP-synt_C)(Renin_r)1	(FAD_binding_2)(Fer2_3)1	0.0
7u8p-IF111	2ws3-IF325	0.0	0.25243	0.20565	(ATP-synt_C)(Renin_r)1	(FAD_binding_2)(Fer2_3)1	0.0
7u8p-IF111	2wu2-IF320	0.0	0.24065	0.2165	(ATP-synt_C)(Renin_r)1	(FAD_binding_2)(Fer2_3)1	0.0
7u8p-IF111	2wu5-IF321	0.0	0.24034	0.21267	(ATP-synt_C)(Renin_r)1	(FAD_binding_2)(Fer2_3)1	0.0
7u8p-IF111	2x19-IF475	0.08762500000000001	0.21912	0.20596	(ATP-synt_C)(Renin_r)1	(Importin_rep)(Ras)1	0.0
7u8p-IF111	2y8l-IF75	0.0	0.19912	0.17315	(ATP-synt_C)(Renin_r)1	(AdenylateSensor)(AMPKBI)1	0.0
7u8p-IF111	2y8q-IF74	0.0	0.2322	0.15592	(ATP-synt_C)(Renin_r)1	(AdenylateSensor)(AMPKBI)1	0.0
7u8p-IF111	2ya3-IF73	0.0	0.19138	0.16507	(ATP-synt_C)(Renin_r)1	(AdenylateSensor)(AMPKBI)1	0.0
7u8p-IF111	2ybb-IF841	0.16755	0.30601	0.22997	(ATP-synt_C)(Renin_r)1	(Peptidase_M16)(UCR_14kD)1	0.0
7u8p-IF111	2z7f-IF981	0.0	0.21342	0.17557	(ATP-synt_C)(Renin_r)1	(Trypsin)(WAP)1	0.0
7u8p-IF111	3abv-IF297	0.06286	0.22833	0.20927	(ATP-synt_C)(Renin_r)1	(FAD_binding_2)(Fer2_3)1	0.0
7u8p-IF111	3ae1-IF379	0.0	0.23981	0.19515	(ATP-synt_C)(Renin_r)1	(FAD_binding_2)(Fer2_3)1	0.0
7u8p-IF111	3ae2-IF298	0.06262	0.22255	0.20354	(ATP-synt_C)(Renin_r)1	(FAD_binding_2)(Fer2_3)1	0.0
7u8p-IF111	3ae3-IF380	0.0	0.23508	0.18712	(ATP-synt_C)(Renin_r)1	(FAD_binding_2)(Fer2_3)1	0.0
7u8p-IF111	3ae4-IF381	0.0	0.2299	0.19242	(ATP-synt_C)(Renin_r)1	(FAD_binding_2)(Fer2_3)1	0.0
7u8p-IF111	3ae5-IF382	0.06322	0.23694	0.1893	(ATP-synt_C)(Renin_r)1	(FAD_binding_2)(Fer2_3)1	0.0
7u8p-IF111	3ae6-IF383	0.0	0.23315	0.19964	(ATP-synt_C)(Renin_r)1	(FAD_binding_2)(Fer2_3)1	0.0
7u8p-IF111	3ae7-IF384	0.0	0.24496	0.19839	(ATP-synt_C)(Renin_r)1	(FAD_binding_2)(Fer2_3)1	0.0
7u8p-IF111	3ae8-IF299	0.0	0.24244	0.18333	(ATP-synt_C)(Renin_r)1	(FAD_binding_2)(Fer2_3)1	0.0
7u8p-IF111	3ae9-IF300	0.0	0.2379	0.19754	(ATP-synt_C)(Renin_r)1	(FAD_binding_2)(Fer2_3)1	0.0
7u8p-IF111	3aea-IF385	0.0	0.22017	0.20279	(ATP-synt_C)(Renin_r)1	(FAD_binding_2)(Fer2_3)1	0.0
7u8p-IF111	3aeb-IF301	0.0	0.24558	0.18377	(ATP-synt_C)(Renin_r)1	(FAD_binding_2)(Fer2_3)1	0.0
7u8p-IF111	3aec-IF387	0.06279	0.23091	0.18552	(ATP-synt_C)(Renin_r)1	(FAD_binding_2)(Fer2_3)1	0.0
7u8p-IF111	3aed-IF386	0.0	0.24422	0.18606	(ATP-synt_C)(Renin_r)1	(FAD_binding_2)(Fer2_3)1	0.0
7u8p-IF111	3aee-IF375	0.0	0.22937	0.18847	(ATP-synt_C)(Renin_r)1	(FAD_binding_2)(Fer2_3)1	0.0
7u8p-IF111	3aef-IF378	0.061005	0.24183	0.18891	(ATP-synt_C)(Renin_r)1	(FAD_binding_2)(Fer2_3)1	0.0
7u8p-IF111	3aeg-IF302	0.064045	0.23021	0.18231	(ATP-synt_C)(Renin_r)1	(FAD_binding_2)(Fer2_3)1	0.0
7u8p-IF111	3bcc-IF868	0.096665	0.28682	0.22527	(ATP-synt_C)(Renin_r)1	(Peptidase_M16)(UCR_14kD)1	0.0
7u8p-IF111	3bg5-IF247	0.060300000000000006	0.17789	0.15068	(ATP-synt_C)(Renin_r)1	(Biotin_carb_N)(PYC_OADA)1	0.0
7u8p-IF111	3cir-IF314	0.0	0.21492	0.17829	(ATP-synt_C)(Renin_r)1	(FAD_binding_2)(Fer2_3)1	0.0
7u8p-IF111	3cx5-IF829	0.111175	0.25809	0.23744	(ATP-synt_C)(Renin_r)1	(Peptidase_M16)(UCR_14kD)1	0.0
7u8p-IF111	3cxh-IF828	0.0	0.2945	0.26754	(ATP-synt_C)(Renin_r)1	(Peptidase_M16)(UCR_14kD)1	0.0
7u8p-IF111	3f6q-IF103	0.0	0.15951	0.17839	(ATP-synt_C)(Renin_r)1	(Ank_2)(LIM)2	0.0
7u8p-IF111	3f6q-IF96	0.11322	0.22794	0.19258	(ATP-synt_C)(Renin_r)1	(Ank_2)(LIM)1	0.0
7u8p-IF111	3h1k-IF806	0.0	0.28843	0.24681	(ATP-synt_C)(Renin_r)1	(Peptidase_M16)(UCR_14kD)1	0.0
7u8p-IF111	3hb9-IF230	0.0	0.15887	0.15649	(ATP-synt_C)(Renin_r)1	(Biotin_carb_N)(PYC_OADA)1	0.0
7u8p-IF111	3hbl-IF206	0.054045	0.15393	0.15321	(ATP-synt_C)(Renin_r)1	(Biotin_carb_N)(PYC_OADA)1	0.0
7u8p-IF111	3ho8-IF218	0.07789	0.17678	0.16039	(ATP-synt_C)(Renin_r)1	(Biotin_carb_N)(PYC_OADA)1	0.0
7u8p-IF111	3ixe-IF105	0.0	0.1933	0.17276	(ATP-synt_C)(Renin_r)1	(Ank_2)(LIM)2	0.0
7u8p-IF111	3ixe-IF98	0.0	0.23336	0.19306	(ATP-synt_C)(Renin_r)1	(Ank_2)(LIM)1	0.0
7u8p-IF111	3j6b-IF616	0.0	0.20114	0.1793	(ATP-synt_C)(Renin_r)1	(MRP-L27)(MRP-L47)1	0.0
7u8p-IF111	3j7y-IF548	0.11654	0.25443	0.17552	(ATP-synt_C)(Renin_r)1	(MRP-63)(Ribosomal_L30)1	0.0
7u8p-IF111	3j7y-IF622	0.0	0.22811	0.19552	(ATP-synt_C)(Renin_r)1	(MRP-L27)(MRP-L47)1	0.0
7u8p-IF111	3j9m-IF547	0.13468	0.2481	0.22018	(ATP-synt_C)(Renin_r)1	(MRP-63)(Ribosomal_L30)1	0.0
7u8p-IF111	3j9m-IF621	0.0	0.21595	0.19193	(ATP-synt_C)(Renin_r)1	(MRP-L27)(MRP-L47)1	0.0
7u8p-IF111	3jap-IF284	0.13093	0.2463	0.1867	(ATP-synt_C)(Renin_r)1	(eIF-5_eIF-2B)(GTP_EFTU)1	0.0
7u8p-IF111	3jaq-IF283	0.0	0.23313	0.21203	(ATP-synt_C)(Renin_r)1	(eIF-5_eIF-2B)(GTP_EFTU)1	0.0
7u8p-IF111	3kz1-IF902	0.0	0.28969	0.26415	(ATP-synt_C)(Renin_r)1	(PH_16)(Ras)1	0.0
7u8p-IF111	3l70-IF866	0.14158500000000002	0.31629	0.25792	(ATP-synt_C)(Renin_r)1	(Peptidase_M16)(UCR_14kD)1	0.0
7u8p-IF111	3l72-IF808	0.14042	0.29791	0.26223	(ATP-synt_C)(Renin_r)1	(Peptidase_M16)(UCR_14kD)1	0.0
7u8p-IF111	3l73-IF809	0.14094	0.29928	0.23359	(ATP-synt_C)(Renin_r)1	(Peptidase_M16)(UCR_14kD)1	0.0
7u8p-IF111	3l74-IF811	0.095375	0.2884	0.23726	(ATP-synt_C)(Renin_r)1	(Peptidase_M16)(UCR_14kD)1	0.0
7u8p-IF111	3l75-IF804	0.09048	0.29632	0.25839	(ATP-synt_C)(Renin_r)1	(Peptidase_M16)(UCR_14kD)1	0.0
7u8p-IF111	3p4p-IF333	0.0	0.20262	0.20161	(ATP-synt_C)(Renin_r)1	(FAD_binding_2)(Fer2_3)1	0.0
7u8p-IF111	3p4q-IF335	0.08812	0.22702	0.18825	(ATP-synt_C)(Renin_r)1	(FAD_binding_2)(Fer2_3)1	0.0
7u8p-IF111	3p4r-IF339	0.0	0.21401	0.20258	(ATP-synt_C)(Renin_r)1	(FAD_binding_2)(Fer2_3)1	0.0
7u8p-IF111	3p4s-IF355	0.04856	0.20006	0.20612	(ATP-synt_C)(Renin_r)1	(FAD_binding_2)(Fer2_3)1	0.0
7u8p-IF111	3sfd-IF376	0.0	0.23939	0.18813	(ATP-synt_C)(Renin_r)1	(FAD_binding_2)(Fer2_3)1	0.0
7u8p-IF111	3sfe-IF377	0.0	0.24301	0.18741	(ATP-synt_C)(Renin_r)1	(FAD_binding_2)(Fer2_3)1	0.0
7u8p-IF111	3t06-IF913	0.0	0.24754	0.21462	(ATP-synt_C)(Renin_r)1	(PH_16)(Ras)2	0.0
7u8p-IF111	3t4n-IF72	0.0	0.17638	0.18491	(ATP-synt_C)(Renin_r)1	(AdenylateSensor)(AMPKBI)1	0.0
7u8p-IF111	3tdh-IF70	0.06684	0.20389	0.16422	(ATP-synt_C)(Renin_r)1	(AdenylateSensor)(AMPKBI)1	0.0
7u8p-IF111	3te5-IF71	0.0	0.17648	0.16933	(ATP-synt_C)(Renin_r)1	(AdenylateSensor)(AMPKBI)1	0.0
7u8p-IF111	3tgu-IF870	0.088915	0.29902	0.2427	(ATP-synt_C)(Renin_r)1	(Peptidase_M16)(UCR_14kD)1	0.0
7u8p-IF111	3tw6-IF214	0.0	0.18268	0.15651	(ATP-synt_C)(Renin_r)1	(Biotin_carb_N)(PYC_OADA)1	0.0
7u8p-IF111	3tw7-IF212	0.086045	0.19825	0.1767	(ATP-synt_C)(Renin_r)1	(Biotin_carb_N)(PYC_OADA)1	0.0
7u8p-IF111	3vr8-IF347	0.08307	0.20006	0.18906	(ATP-synt_C)(Renin_r)1	(FAD_binding_2)(Fer2_3)1	0.0
7u8p-IF111	3vr8-IF422	0.0	0.12263	0.14707	(ATP-synt_C)(Renin_r)1	(FAD_binding_2)(Fer2_3)2	0.0
7u8p-IF111	3vr8-IF436	0.08602	0.17087	0.17063	(ATP-synt_C)(Renin_r)1	(FAD_binding_2)(Fer2_3)3	0.0
7u8p-IF111	3vr9-IF353	0.06773	0.24851	0.20101	(ATP-synt_C)(Renin_r)1	(FAD_binding_2)(Fer2_3)1	0.0
7u8p-IF111	3vr9-IF426	0.0	0.18985	0.17805	(ATP-synt_C)(Renin_r)1	(FAD_binding_2)(Fer2_3)2	0.0
7u8p-IF111	3vr9-IF439	0.0	0.14	0.19664	(ATP-synt_C)(Renin_r)1	(FAD_binding_2)(Fer2_3)3	0.0
7u8p-IF111	3vra-IF351	0.071165	0.23049	0.19021	(ATP-synt_C)(Renin_r)1	(FAD_binding_2)(Fer2_3)1	0.0
7u8p-IF111	3vra-IF423	0.0	0.1325	0.15885	(ATP-synt_C)(Renin_r)1	(FAD_binding_2)(Fer2_3)2	0.0
7u8p-IF111	3vra-IF438	0.0	0.17309	0.14109	(ATP-synt_C)(Renin_r)1	(FAD_binding_2)(Fer2_3)3	0.0
7u8p-IF111	3vrb-IF349	0.0	0.20224	0.21571	(ATP-synt_C)(Renin_r)1	(FAD_binding_2)(Fer2_3)1	0.0
7u8p-IF111	3vrb-IF425	0.10650499999999999	0.16024	0.15996	(ATP-synt_C)(Renin_r)1	(FAD_binding_2)(Fer2_3)2	0.0
7u8p-IF111	3vrb-IF437	0.0	0.14925	0.13189	(ATP-synt_C)(Renin_r)1	(FAD_binding_2)(Fer2_3)3	0.0
7u8p-IF111	3zjy-IF472	0.0	0.20477	0.19639	(ATP-synt_C)(Renin_r)1	(Importin_rep)(Ras)1	0.0
7u8p-IF111	3zkj-IF960	0.110895	0.27076	0.19856	(ATP-synt_C)(Renin_r)1	(Skp1_POZ)(SOCS_box)1	0.0
7u8p-IF111	3zng-IF958	0.0	0.23823	0.20108	(ATP-synt_C)(Renin_r)1	(Skp1_POZ)(SOCS_box)1	0.0
7u8p-IF111	3zni-IF927	0.14889	0.2568	0.20263	(ATP-synt_C)(Renin_r)1	(Prok-RING_4)(UQ_con)1	0.0
7u8p-IF111	4a49-IF931	0.13665	0.24342	0.20739	(ATP-synt_C)(Renin_r)1	(Prok-RING_4)(UQ_con)1	0.0
7u8p-IF111	4a4b-IF924	0.13409500000000002	0.23272	0.19917	(ATP-synt_C)(Renin_r)1	(Prok-RING_4)(UQ_con)1	0.0
7u8p-IF111	4a4c-IF925	0.13385	0.23951	0.22441	(ATP-synt_C)(Renin_r)1	(Prok-RING_4)(UQ_con)1	0.0
7u8p-IF111	4cfe-IF40	0.065035	0.13769	0.14343	(ATP-synt_C)(Renin_r)1	(AdenylateSensor)(AMPKBI)1	0.0
7u8p-IF111	4cff-IF57	0.06421	0.13795	0.1464	(ATP-synt_C)(Renin_r)1	(AdenylateSensor)(AMPKBI)1	0.0
7u8p-IF111	4cfh-IF91	0.0	0.17292	0.1583	(ATP-synt_C)(Renin_r)1	(AdenylateSensor)(AMPKBI)1	0.0
7u8p-IF111	4d6t-IF825	0.0	0.2822	0.21978	(ATP-synt_C)(Renin_r)1	(Peptidase_M16)(UCR_14kD)1	0.0
7u8p-IF111	4d6u-IF824	0.054325	0.28753	0.22058	(ATP-synt_C)(Renin_r)1	(Peptidase_M16)(UCR_14kD)1	0.0
7u8p-IF111	4doq-IF979	0.0	0.20451	0.18064	(ATP-synt_C)(Renin_r)1	(Trypsin)(WAP)1	0.0
7u8p-IF111	4eag-IF69	0.0	0.19882	0.15538	(ATP-synt_C)(Renin_r)1	(AdenylateSensor)(AMPKBI)1	0.0
7u8p-IF111	4eai-IF67	0.0	0.21995	0.19334	(ATP-synt_C)(Renin_r)1	(AdenylateSensor)(AMPKBI)1	0.0
7u8p-IF111	4eaj-IF68	0.0	0.21183	0.18182	(ATP-synt_C)(Renin_r)1	(AdenylateSensor)(AMPKBI)1	0.0
7u8p-IF111	4eak-IF65	0.0	0.20579	0.19383	(ATP-synt_C)(Renin_r)1	(AdenylateSensor)(AMPKBI)1	0.0
7u8p-IF111	4eal-IF66	0.0	0.22865	0.19597	(ATP-synt_C)(Renin_r)1	(AdenylateSensor)(AMPKBI)1	0.0
7u8p-IF111	4ffb-IF271	0.1295	0.25877	0.17613	(ATP-synt_C)(Renin_r)1	(CLASP_N)(Tubulin)1	0.0
7u8p-IF111	4hi8-IF104	0.0	0.15049	0.14504	(ATP-synt_C)(Renin_r)1	(Ank_2)(LIM)2	0.0
7u8p-IF111	4hi8-IF97	0.0	0.22961	0.18798	(ATP-synt_C)(Renin_r)1	(Ank_2)(LIM)1	0.0
7u8p-IF111	4hi9-IF102	0.0	0.11874	0.18345	(ATP-synt_C)(Renin_r)1	(Ank_2)(LIM)2	0.0
7u8p-IF111	4hi9-IF95	0.0	0.23201	0.19464	(ATP-synt_C)(Renin_r)1	(Ank_2)(LIM)1	0.0
7u8p-IF111	4hnt-IF234	0.07634	0.18379	0.1531	(ATP-synt_C)(Renin_r)1	(Biotin_carb_N)(PYC_OADA)1	0.0
7u8p-IF111	4hnu-IF238	0.0	0.18146	0.16752	(ATP-synt_C)(Renin_r)1	(Biotin_carb_N)(PYC_OADA)1	0.0
7u8p-IF111	4hnv-IF242	0.0	0.17104	0.14621	(ATP-synt_C)(Renin_r)1	(Biotin_carb_N)(PYC_OADA)1	0.0
7u8p-IF111	4jgh-IF953	0.0	0.23846	0.19277	(ATP-synt_C)(Renin_r)1	(Skp1_POZ)(SOCS_box)1	0.0
7u8p-IF111	4khb-IF971	0.0	0.21993	0.18911	(ATP-synt_C)(Renin_r)1	(SPT16)(SSrecog)1	0.0
7u8p-IF111	4kx6-IF337	0.05675	0.23192	0.19894	(ATP-synt_C)(Renin_r)1	(FAD_binding_2)(Fer2_3)1	0.0
7u8p-IF111	4l1b-IF920	0.0	0.22073	0.16327	(ATP-synt_C)(Renin_r)1	(PI3_PI4_kinase)(SH2)1	0.0
7u8p-IF111	4l23-IF918	0.0	0.22789	0.17314	(ATP-synt_C)(Renin_r)1	(PI3_PI4_kinase)(SH2)1	0.0
7u8p-IF111	4l2y-IF921	0.0	0.22644	0.18093	(ATP-synt_C)(Renin_r)1	(PI3_PI4_kinase)(SH2)1	0.0
7u8p-IF111	4pd4-IF827	0.0	0.25705	0.22996	(ATP-synt_C)(Renin_r)1	(Peptidase_M16)(UCR_14kD)1	0.0
7u8p-IF111	4qsh-IF211	0.0	0.15934	0.15791	(ATP-synt_C)(Renin_r)1	(Biotin_carb_N)(PYC_OADA)1	0.0
7u8p-IF111	4qsk-IF210	0.0	0.17309	0.16299	(ATP-synt_C)(Renin_r)1	(Biotin_carb_N)(PYC_OADA)1	0.0
7u8p-IF111	4qsl-IF209	0.0	0.18375	0.15646	(ATP-synt_C)(Renin_r)1	(Biotin_carb_N)(PYC_OADA)1	0.0
7u8p-IF111	4rer-IF64	0.0	0.13854	0.15794	(ATP-synt_C)(Renin_r)1	(AdenylateSensor)(AMPKBI)1	0.0
7u8p-IF111	4rew-IF63	0.0	0.1782	0.16624	(ATP-synt_C)(Renin_r)1	(AdenylateSensor)(AMPKBI)1	0.0
7u8p-IF111	4u3f-IF864	0.139265	0.29094	0.25959	(ATP-synt_C)(Renin_r)1	(Peptidase_M16)(UCR_14kD)1	0.0
7u8p-IF111	4u3j-IF270	0.0	0.26763	0.20536	(ATP-synt_C)(Renin_r)1	(CLASP_N)(Tubulin)1	0.0
7u8p-IF111	4ux8-IF449	0.0	0.18982	0.14932	(ATP-synt_C)(Renin_r)1	(GDNF)(RET_CLD3)1	0.0
7u8p-IF111	4ysx-IF346	0.06478500000000001	0.22671	0.19237	(ATP-synt_C)(Renin_r)1	(FAD_binding_2)(Fer2_3)1	0.0
7u8p-IF111	4ysx-IF421	0.0	0.1138	0.17644	(ATP-synt_C)(Renin_r)1	(FAD_binding_2)(Fer2_3)2	0.0
7u8p-IF111	4ysx-IF435	0.08557999999999999	0.1761	0.17327	(ATP-synt_C)(Renin_r)1	(FAD_binding_2)(Fer2_3)3	0.0
7u8p-IF111	4ysy-IF367	0.0	0.21132	0.19708	(ATP-synt_C)(Renin_r)1	(FAD_binding_2)(Fer2_3)1	0.0
7u8p-IF111	4ysy-IF418	0.084535	0.11466	0.17112	(ATP-synt_C)(Renin_r)1	(FAD_binding_2)(Fer2_3)2	0.0
7u8p-IF111	4ysy-IF429	0.0	0.14015	0.1483	(ATP-synt_C)(Renin_r)1	(FAD_binding_2)(Fer2_3)3	0.0
7u8p-IF111	4ysz-IF368	0.0	0.22615	0.17944	(ATP-synt_C)(Renin_r)1	(FAD_binding_2)(Fer2_3)1	0.0
7u8p-IF111	4ysz-IF419	0.084535	0.11929	0.1518	(ATP-synt_C)(Renin_r)1	(FAD_binding_2)(Fer2_3)2	0.0
7u8p-IF111	4ysz-IF430	0.0	0.11512	0.16139	(ATP-synt_C)(Renin_r)1	(FAD_binding_2)(Fer2_3)3	0.0
7u8p-IF111	4yt0-IF318	0.06639	0.21996	0.20258	(ATP-synt_C)(Renin_r)1	(FAD_binding_2)(Fer2_3)1	0.0
7u8p-IF111	4yt0-IF433	0.10547999999999999	0.20382	0.17174	(ATP-synt_C)(Renin_r)1	(FAD_binding_2)(Fer2_3)3	0.0
7u8p-IF111	4ytm-IF369	0.09469	0.24395	0.20357	(ATP-synt_C)(Renin_r)1	(FAD_binding_2)(Fer2_3)1	0.0
7u8p-IF111	4ytm-IF420	0.09665	0.14143	0.16458	(ATP-synt_C)(Renin_r)1	(FAD_binding_2)(Fer2_3)2	0.0
7u8p-IF111	4ytm-IF431	0.0	0.15807	0.15161	(ATP-synt_C)(Renin_r)1	(FAD_binding_2)(Fer2_3)3	0.0
7u8p-IF111	4ytn-IF319	0.066995	0.22197	0.21425	(ATP-synt_C)(Renin_r)1	(FAD_binding_2)(Fer2_3)1	0.0
7u8p-IF111	4ytn-IF424	0.0	0.18838	0.1617	(ATP-synt_C)(Renin_r)1	(FAD_binding_2)(Fer2_3)2	0.0
7u8p-IF111	4ytn-IF434	0.109705	0.13335	0.15755	(ATP-synt_C)(Renin_r)1	(FAD_binding_2)(Fer2_3)3	0.0
7u8p-IF111	4ytp-IF388	0.0	0.23083	0.18787	(ATP-synt_C)(Renin_r)1	(FAD_binding_2)(Fer2_3)1	0.0
7u8p-IF111	4yxd-IF307	0.05942	0.24213	0.18888	(ATP-synt_C)(Renin_r)1	(FAD_binding_2)(Fer2_3)1	0.0
7u8p-IF111	4zhx-IF56	0.0	0.14214	0.14545	(ATP-synt_C)(Renin_r)1	(AdenylateSensor)(AMPKBI)1	0.0
7u8p-IF111	5aj4-IF546	0.07691500000000001	0.2349	0.19041	(ATP-synt_C)(Renin_r)1	(MRP-63)(Ribosomal_L30)1	0.0
7u8p-IF111	5aj4-IF612	0.0	0.21263	0.1782	(ATP-synt_C)(Renin_r)1	(MRP-L27)(MRP-L47)1	0.0
7u8p-IF111	5bo4-IF952	0.0	0.25055	0.17939	(ATP-synt_C)(Renin_r)1	(Skp1_POZ)(SOCS_box)1	0.0
7u8p-IF111	5c2t-IF317	0.06969	0.23073	0.18703	(ATP-synt_C)(Renin_r)1	(FAD_binding_2)(Fer2_3)1	0.0
7u8p-IF111	5c2t-IF432	0.0	0.19698	0.17806	(ATP-synt_C)(Renin_r)1	(FAD_binding_2)(Fer2_3)3	0.0
7u8p-IF111	5c3j-IF366	0.087545	0.20731	0.20088	(ATP-synt_C)(Renin_r)1	(FAD_binding_2)(Fer2_3)1	0.0
7u8p-IF111	5c3j-IF417	0.0	0.13084	0.13683	(ATP-synt_C)(Renin_r)1	(FAD_binding_2)(Fer2_3)2	0.0
7u8p-IF111	5c3j-IF428	0.0	0.16992	0.15075	(ATP-synt_C)(Renin_r)1	(FAD_binding_2)(Fer2_3)3	0.0
7u8p-IF111	5c3l-IF748	0.09734000000000001	0.27286	0.2517	(ATP-synt_C)(Renin_r)1	(Nsp1_C)(Nup54)1	0.0
7u8p-IF111	5cws-IF747	0.15603499999999998	0.2057	0.21643	(ATP-synt_C)(Renin_r)1	(Nsp1_C)(Nup54)1	0.0
7u8p-IF111	5ezv-IF59	0.066265	0.14625	0.14869	(ATP-synt_C)(Renin_r)1	(AdenylateSensor)(AMPKBI)1	0.0
7u8p-IF111	5f0j-IF933	0.0	0.22712	0.1877	(ATP-synt_C)(Renin_r)1	(PX)(Vps26)1	0.0
7u8p-IF111	5f0j-IF938	0.0	0.14184	0.18416	(ATP-synt_C)(Renin_r)1	(PX)(Vps26)2	0.0
7u8p-IF111	5f0l-IF935	0.0	0.24438	0.21332	(ATP-synt_C)(Renin_r)1	(PX)(Vps26)1	0.0
7u8p-IF111	5f0l-IF940	0.0	0.23124	0.2097	(ATP-synt_C)(Renin_r)1	(PX)(Vps26)2	0.0
7u8p-IF111	5f0m-IF936	0.0	0.2303	0.22187	(ATP-synt_C)(Renin_r)1	(PX)(Vps26)1	0.0
7u8p-IF111	5f0m-IF941	0.0	0.14293	0.12955	(ATP-synt_C)(Renin_r)1	(PX)(Vps26)2	0.0
7u8p-IF111	5f0p-IF934	0.08433	0.21539	0.22323	(ATP-synt_C)(Renin_r)1	(PX)(Vps26)1	0.0
7u8p-IF111	5f0p-IF939	0.0	0.14429	0.14385	(ATP-synt_C)(Renin_r)1	(PX)(Vps26)2	0.0
7u8p-IF111	5gpn-IF862	0.20273000000000002	0.0	0.0	(ATP-synt_C)(Renin_r)1	(Peptidase_M16)(UCR_14kD)1	0.0
7u8p-IF111	5gup-IF860	0.0	0.3095	0.23065	(ATP-synt_C)(Renin_r)1	(Peptidase_M16)(UCR_14kD)1	0.0
7u8p-IF111	5ijn-IF746	0.125895	0.24782	0.21723	(ATP-synt_C)(Renin_r)1	(Nsp1_C)(Nup54)1	0.0
7u8p-IF111	5ijo-IF745	0.125895	0.24782	0.21723	(ATP-synt_C)(Renin_r)1	(Nsp1_C)(Nup54)1	0.0
7u8p-IF111	5iso-IF62	0.113155	0.13096	0.16227	(ATP-synt_C)(Renin_r)1	(AdenylateSensor)(AMPKBI)1	0.0
7u8p-IF111	5jbh-IF287	0.0	0.29305	0.23427	(ATP-synt_C)(Renin_r)1	(eIF-5_eIF-2B)(GTP_EFTU)1	0.0
7u8p-IF111	5jhg-IF912	0.0	0.24559	0.20712	(ATP-synt_C)(Renin_r)1	(PH_16)(Ras)2	0.0
7u8p-IF111	5jhh-IF907	0.0	0.24799	0.20402	(ATP-synt_C)(Renin_r)1	(PH_16)(Ras)2	0.0
7u8p-IF111	5kq5-IF45	0.0	0.14964	0.15726	(ATP-synt_C)(Renin_r)1	(AdenylateSensor)(AMPKBI)1	0.0
7u8p-IF111	5lnk-IF713	0.0	0.28952	0.24156	(ATP-synt_C)(Renin_r)1	(NDUF_B7)(NDUF_B8)2	0.0
7u8p-IF111	5luf-IF826	0.0	0.2858	0.19651	(ATP-synt_C)(Renin_r)1	(Peptidase_M16)(UCR_14kD)1	0.0
7u8p-IF111	5mrc-IF615	0.095965	0.20977	0.18006	(ATP-synt_C)(Renin_r)1	(MRP-L27)(MRP-L47)1	0.0
7u8p-IF111	5mre-IF614	0.093525	0.20978	0.18009	(ATP-synt_C)(Renin_r)1	(MRP-L27)(MRP-L47)1	0.0
7u8p-IF111	5mrf-IF613	0.093495	0.20978	0.16872	(ATP-synt_C)(Renin_r)1	(MRP-L27)(MRP-L47)1	0.0
7u8p-IF111	5nmi-IF823	0.114515	0.29107	0.22548	(ATP-synt_C)(Renin_r)1	(Peptidase_M16)(UCR_14kD)1	0.0
7u8p-IF111	5okd-IF819	0.0	0.27441	0.21673	(ATP-synt_C)(Renin_r)1	(Peptidase_M16)(UCR_14kD)1	0.0
7u8p-IF111	5okz-IF479	0.0	0.26896	0.2006	(ATP-synt_C)(Renin_r)1	(KH_6)(MPP6)1	0.0
7u8p-IF111	5ool-IF545	0.104815	0.28003	0.22689	(ATP-synt_C)(Renin_r)1	(MRP-63)(Ribosomal_L30)1	0.0
7u8p-IF111	5ool-IF620	0.0	0.21775	0.17207	(ATP-synt_C)(Renin_r)1	(MRP-L27)(MRP-L47)1	0.0
7u8p-IF111	5oom-IF544	0.10767499999999999	0.23717	0.18257	(ATP-synt_C)(Renin_r)1	(MRP-63)(Ribosomal_L30)1	0.0
7u8p-IF111	5oom-IF619	0.0	0.22179	0.16707	(ATP-synt_C)(Renin_r)1	(MRP-L27)(MRP-L47)1	0.0
7u8p-IF111	5t5t-IF46	0.07280500000000001	0.16391	0.15234	(ATP-synt_C)(Renin_r)1	(AdenylateSensor)(AMPKBI)1	0.0
7u8p-IF111	5ufu-IF47	0.0	0.16379	0.14928	(ATP-synt_C)(Renin_r)1	(AdenylateSensor)(AMPKBI)1	0.0
7u8p-IF111	5vit-IF31	0.0	0.2513	0.20513	(ATP-synt_C)(Renin_r)1	(ACP)(Mal_decarbox_Al)1	0.0
7u8p-IF111	5vj1-IF35	0.080665	0.22286	0.20259	(ATP-synt_C)(Renin_r)1	(ACP)(Mal_decarbox_Al)1	0.0
7u8p-IF111	5vpn-IF365	0.0	0.22569	0.21144	(ATP-synt_C)(Renin_r)1	(FAD_binding_2)(Fer2_3)1	0.0
7u8p-IF111	5vyw-IF228	0.070885	0.20005	0.17404	(ATP-synt_C)(Renin_r)1	(Biotin_carb_N)(PYC_OADA)1	0.0
7u8p-IF111	5vyz-IF221	0.08341499999999999	0.18013	0.15264	(ATP-synt_C)(Renin_r)1	(Biotin_carb_N)(PYC_OADA)1	0.0
7u8p-IF111	5vz0-IF224	0.08740500000000001	0.19149	0.14995	(ATP-synt_C)(Renin_r)1	(Biotin_carb_N)(PYC_OADA)1	0.0
7u8p-IF111	5vzj-IF478	0.095345	0.32636	0.19006	(ATP-synt_C)(Renin_r)1	(KH_6)(MPP6)1	0.0
7u8p-IF111	5x6v-IF469	0.175525	0.33823	0.24692	(ATP-synt_C)(Renin_r)1	(Gtr1_RagA)(LAMTOR)1	0.0
7u8p-IF111	5xgh-IF922	0.0	0.21507	0.19422	(ATP-synt_C)(Renin_r)1	(PI3_PI4_kinase)(SH2)1	0.0
7u8p-IF111	5xgi-IF919	0.0	0.21996	0.18247	(ATP-synt_C)(Renin_r)1	(PI3_PI4_kinase)(SH2)1	0.0
7u8p-IF111	5xgj-IF923	0.0	0.21297	0.16458	(ATP-synt_C)(Renin_r)1	(PI3_PI4_kinase)(SH2)1	0.0
7u8p-IF111	5xmj-IF345	0.06709	0.22122	0.18844	(ATP-synt_C)(Renin_r)1	(FAD_binding_2)(Fer2_3)1	0.0
7u8p-IF111	5xmj-IF427	0.0	0.14637	0.17563	(ATP-synt_C)(Renin_r)1	(FAD_binding_2)(Fer2_3)2	0.0
7u8p-IF111	5xtc-IF691	0.0	0.22392	0.17312	(ATP-synt_C)(Renin_r)1	(NDUF_B7)(NDUF_B8)1	0.0
7u8p-IF111	5xtd-IF690	0.0	0.22394	0.17312	(ATP-synt_C)(Renin_r)1	(NDUF_B7)(NDUF_B8)1	0.0
7u8p-IF111	5xte-IF818	0.0	0.2684	0.21753	(ATP-synt_C)(Renin_r)1	(Peptidase_M16)(UCR_14kD)1	0.0
7u8p-IF111	5xth-IF689	0.0	0.22394	0.17312	(ATP-synt_C)(Renin_r)1	(NDUF_B7)(NDUF_B8)1	0.0
7u8p-IF111	5xth-IF844	0.0	0.26841	0.21754	(ATP-synt_C)(Renin_r)1	(Peptidase_M16)(UCR_14kD)1	0.0
7u8p-IF111	5xti-IF688	0.0	0.22394	0.17312	(ATP-synt_C)(Renin_r)1	(NDUF_B7)(NDUF_B8)1	0.0
7u8p-IF111	5xti-IF843	0.0	0.2684	0.21753	(ATP-synt_C)(Renin_r)1	(Peptidase_M16)(UCR_14kD)1	0.0
7u8p-IF111	5z3g-IF718	0.101435	0.11639	0.14873	(ATP-synt_C)(Renin_r)1	(Nop52)(Ribosomal_L28e)1	0.0
7u8p-IF111	6awf-IF370	0.0	0.24515	0.19018	(ATP-synt_C)(Renin_r)1	(FAD_binding_2)(Fer2_3)1	0.0
7u8p-IF111	6b1u-IF55	0.0	0.14528	0.15798	(ATP-synt_C)(Renin_r)1	(AdenylateSensor)(AMPKBI)1	0.0
7u8p-IF111	6b2e-IF54	0.058865	0.13814	0.15517	(ATP-synt_C)(Renin_r)1	(AdenylateSensor)(AMPKBI)1	0.0
7u8p-IF111	6bc0-IF901	0.0	0.29418	0.26301	(ATP-synt_C)(Renin_r)1	(PH_16)(Ras)1	0.0
7u8p-IF111	6bc1-IF900	0.0	0.25782	0.22684	(ATP-synt_C)(Renin_r)1	(PH_16)(Ras)1	0.0
7u8p-IF111	6bca-IF898	0.138435	0.31471	0.28639	(ATP-synt_C)(Renin_r)1	(PH_16)(Ras)1	0.0
7u8p-IF111	6bca-IF917	0.0	0.23368	0.18287	(ATP-synt_C)(Renin_r)1	(PH_16)(Ras)3	0.0
7u8p-IF111	6bcb-IF897	0.0	0.29447	0.27266	(ATP-synt_C)(Renin_r)1	(PH_16)(Ras)1	0.0
7u8p-IF111	6bcb-IF915	0.0	0.216	0.16855	(ATP-synt_C)(Renin_r)1	(PH_16)(Ras)3	0.0
7u8p-IF111	6c0f-IF720	0.0	0.20304	0.17486	(ATP-synt_C)(Renin_r)1	(Nop52)(Ribosomal_L28e)1	0.0
7u8p-IF111	6c5x-IF948	0.102855	0.25204	0.18199	(ATP-synt_C)(Renin_r)1	(Skp1_POZ)(SOCS_box)1	0.0
7u8p-IF111	6c9f-IF53	0.06526	0.16731	0.1621	(ATP-synt_C)(Renin_r)1	(AdenylateSensor)(AMPKBI)1	0.0
7u8p-IF111	6c9g-IF52	0.07173500000000001	0.13852	0.14734	(ATP-synt_C)(Renin_r)1	(AdenylateSensor)(AMPKBI)1	0.0
7u8p-IF111	6c9h-IF44	0.0	0.13714	0.14712	(ATP-synt_C)(Renin_r)1	(AdenylateSensor)(AMPKBI)1	0.0
7u8p-IF111	6c9j-IF48	0.0	0.14711	0.15299	(ATP-synt_C)(Renin_r)1	(AdenylateSensor)(AMPKBI)1	0.0
7u8p-IF111	6cb1-IF719	0.0	0.17619	0.13197	(ATP-synt_C)(Renin_r)1	(Nop52)(Ribosomal_L28e)1	0.0
7u8p-IF111	6d6q-IF482	0.0	0.24721	0.19249	(ATP-synt_C)(Renin_r)1	(KH_6)(MPP6)1	0.0
7u8p-IF111	6d6r-IF481	0.09784	0.24896	0.17953	(ATP-synt_C)(Renin_r)1	(KH_6)(MPP6)1	0.0
7u8p-IF111	6e4t-IF49	0.08063999999999999	0.17397	0.16285	(ATP-synt_C)(Renin_r)1	(AdenylateSensor)(AMPKBI)1	0.0
7u8p-IF111	6e4u-IF50	0.07002	0.16296	0.14949	(ATP-synt_C)(Renin_r)1	(AdenylateSensor)(AMPKBI)1	0.0
7u8p-IF111	6e4w-IF51	0.079075	0.17903	0.15811	(ATP-synt_C)(Renin_r)1	(AdenylateSensor)(AMPKBI)1	0.0
7u8p-IF111	6ehr-IF468	0.201715	0.34629	0.2447	(ATP-synt_C)(Renin_r)1	(Gtr1_RagA)(LAMTOR)1	0.0
7u8p-IF111	6em1-IF717	0.0	0.18865	0.16159	(ATP-synt_C)(Renin_r)1	(Nop52)(Ribosomal_L28e)1	0.0
7u8p-IF111	6fo0-IF817	0.0	0.28987	0.26435	(ATP-synt_C)(Renin_r)1	(Peptidase_M16)(UCR_14kD)1	0.0
7u8p-IF111	6fo2-IF816	0.098215	0.28603	0.23492	(ATP-synt_C)(Renin_r)1	(Peptidase_M16)(UCR_14kD)1	0.0
7u8p-IF111	6fo6-IF842	0.0	0.27947	0.23716	(ATP-synt_C)(Renin_r)1	(Peptidase_M16)(UCR_14kD)1	0.0
7u8p-IF111	6fsz-IF477	0.0	0.32733	0.2212	(ATP-synt_C)(Renin_r)1	(KH_6)(MPP6)1	0.0
7u8p-IF111	6fyx-IF282	0.0	0.24364	0.2198	(ATP-synt_C)(Renin_r)1	(eIF-5_eIF-2B)(GTP_EFTU)1	0.0
7u8p-IF111	6fyy-IF285	0.0	0.23611	0.19335	(ATP-synt_C)(Renin_r)1	(eIF-5_eIF-2B)(GTP_EFTU)1	0.0
7u8p-IF111	6g2j-IF654	0.0	0.2149	0.16773	(ATP-synt_C)(Renin_r)1	(NDUF_B7)(NDUF_B8)1	0.0
7u8p-IF111	6g72-IF705	0.08268	0.22529	0.1827	(ATP-synt_C)(Renin_r)1	(NDUF_B7)(NDUF_B8)1	0.0
7u8p-IF111	6gaw-IF543	0.0	0.22983	0.19568	(ATP-synt_C)(Renin_r)1	(MRP-63)(Ribosomal_L30)1	0.0
7u8p-IF111	6gaw-IF611	0.0	0.21547	0.18877	(ATP-synt_C)(Renin_r)1	(MRP-L27)(MRP-L47)1	0.0
7u8p-IF111	6gb2-IF542	0.0	0.22727	0.19369	(ATP-synt_C)(Renin_r)1	(MRP-63)(Ribosomal_L30)1	0.0
7u8p-IF111	6gb2-IF610	0.0	0.2231	0.18351	(ATP-synt_C)(Renin_r)1	(MRP-L27)(MRP-L47)1	0.0
7u8p-IF111	6giq-IF815	0.0	0.25746	0.23439	(ATP-synt_C)(Renin_r)1	(Peptidase_M16)(UCR_14kD)1	0.0
7u8p-IF111	6gl7-IF446	0.0	0.24872	0.21904	(ATP-synt_C)(Renin_r)1	(GDNF)(RET_CLD3)1	0.0
7u8p-IF111	6gsm-IF274	0.0	0.26725	0.22138	(ATP-synt_C)(Renin_r)1	(eIF-5_eIF-2B)(GTP_EFTU)1	0.0
7u8p-IF111	6gsn-IF278	0.0	0.20818	0.18203	(ATP-synt_C)(Renin_r)1	(eIF-5_eIF-2B)(GTP_EFTU)1	0.0
7u8p-IF111	6h25-IF480	0.0	0.27163	0.21153	(ATP-synt_C)(Renin_r)1	(KH_6)(MPP6)1	0.0
7u8p-IF111	6haw-IF795	0.11001	0.27131	0.21265	(ATP-synt_C)(Renin_r)1	(Peptidase_M16)(UCR_14kD)1	0.0
7u8p-IF111	6hu9-IF814	0.0	0.25605	0.22967	(ATP-synt_C)(Renin_r)1	(Peptidase_M16)(UCR_14kD)1	0.0
7u8p-IF111	6i4x-IF946	0.0	0.24303	0.18735	(ATP-synt_C)(Renin_r)1	(Skp1_POZ)(SOCS_box)1	0.0
7u8p-IF111	6i5j-IF945	0.088335	0.23046	0.17465	(ATP-synt_C)(Renin_r)1	(Skp1_POZ)(SOCS_box)1	0.0
7u8p-IF111	6i5n-IF944	0.08584	0.22062	0.18242	(ATP-synt_C)(Renin_r)1	(Skp1_POZ)(SOCS_box)1	0.0
7u8p-IF111	6i9r-IF520	0.130215	0.26022	0.2272	(ATP-synt_C)(Renin_r)1	(MRP-63)(Ribosomal_L30)1	0.0
7u8p-IF111	6i9r-IF583	0.0	0.2181	0.16629	(ATP-synt_C)(Renin_r)1	(MRP-L27)(MRP-L47)1	0.0
7u8p-IF111	6jwp-IF467	0.156265	0.32387	0.23166	(ATP-synt_C)(Renin_r)1	(Gtr1_RagA)(LAMTOR)1	0.0
7u8p-IF111	6kj6-IF273	0.0	0.20638	0.16224	(ATP-synt_C)(Renin_r)1	(Crl)(Sigma70_r1_2)1	0.0
7u8p-IF111	6lum-IF312	0.07936	0.23005	0.20794	(ATP-synt_C)(Renin_r)1	(FAD_binding_2)(Fer2_3)1	0.0
7u8p-IF111	6myo-IF310	0.0	0.22053	0.18451	(ATP-synt_C)(Renin_r)1	(FAD_binding_2)(Fer2_3)1	0.0
7u8p-IF111	6myp-IF311	0.0	0.2188	0.20387	(ATP-synt_C)(Renin_r)1	(FAD_binding_2)(Fer2_3)1	0.0
7u8p-IF111	6myq-IF304	0.113285	0.24638	0.20406	(ATP-synt_C)(Renin_r)1	(FAD_binding_2)(Fer2_3)1	0.0
7u8p-IF111	6myr-IF296	0.0	0.22027	0.18795	(ATP-synt_C)(Renin_r)1	(FAD_binding_2)(Fer2_3)1	0.0
7u8p-IF111	6mys-IF303	0.0	0.21827	0.21621	(ATP-synt_C)(Renin_r)1	(FAD_binding_2)(Fer2_3)1	0.0
7u8p-IF111	6myt-IF308	0.074265	0.23531	0.19766	(ATP-synt_C)(Renin_r)1	(FAD_binding_2)(Fer2_3)1	0.0
7u8p-IF111	6myu-IF309	0.0	0.24189	0.18642	(ATP-synt_C)(Renin_r)1	(FAD_binding_2)(Fer2_3)1	0.0
7u8p-IF111	6mze-IF268	0.0	0.16334	0.17943	(ATP-synt_C)(Renin_r)1	(CLASP_N)(Tubulin)1	0.0
7u8p-IF111	6mzf-IF269	0.13526	0.24615	0.19473	(ATP-synt_C)(Renin_r)1	(CLASP_N)(Tubulin)1	0.0
7u8p-IF111	6mzg-IF264	0.0	0.2786	0.21647	(ATP-synt_C)(Renin_r)1	(CLASP_N)(Tubulin)1	0.0
7u8p-IF111	6nu2-IF541	0.14012	0.28686	0.17378	(ATP-synt_C)(Renin_r)1	(MRP-63)(Ribosomal_L30)1	0.0
7u8p-IF111	6nu2-IF618	0.0	0.20459	0.18078	(ATP-synt_C)(Renin_r)1	(MRP-L27)(MRP-L47)1	0.0
7u8p-IF111	6nu3-IF540	0.11477499999999999	0.26781	0.18052	(ATP-synt_C)(Renin_r)1	(MRP-63)(Ribosomal_L30)1	0.0
7u8p-IF111	6nu3-IF609	0.0	0.21369	0.1859	(ATP-synt_C)(Renin_r)1	(MRP-L27)(MRP-L47)1	0.0
7u8p-IF111	6nzd-IF465	0.13757	0.33198	0.26095	(ATP-synt_C)(Renin_r)1	(Gtr1_RagA)(LAMTOR)1	0.0
7u8p-IF111	6omf-IF272	0.0	0.25223	0.18344	(ATP-synt_C)(Renin_r)1	(Crl)(Sigma70_r1_2)1	0.0
7u8p-IF111	6q2j-IF445	0.0	0.20848	0.17947	(ATP-synt_C)(Renin_r)1	(GDNF)(RET_CLD3)1	0.0
7u8p-IF111	6q2n-IF443	0.0	0.20813	0.15198	(ATP-synt_C)(Renin_r)1	(GDNF)(RET_CLD3)1	0.0
7u8p-IF111	6q2o-IF448	0.0	0.18163	0.16801	(ATP-synt_C)(Renin_r)1	(GDNF)(RET_CLD3)1	0.0
7u8p-IF111	6q2r-IF447	0.0	0.18999	0.14158	(ATP-synt_C)(Renin_r)1	(GDNF)(RET_CLD3)1	0.0
7u8p-IF111	6q2s-IF442	0.0	0.2087	0.15628	(ATP-synt_C)(Renin_r)1	(GDNF)(RET_CLD3)1	0.0
7u8p-IF111	6q9b-IF704	0.073545	0.22996	0.17739	(ATP-synt_C)(Renin_r)1	(NDUF_B7)(NDUF_B8)1	0.0
7u8p-IF111	6q9e-IF854	0.0	0.25169	0.21734	(ATP-synt_C)(Renin_r)1	(Peptidase_M16)(UCR_14kD)1	0.0
7u8p-IF111	6qa9-IF703	0.0	0.19847	0.15666	(ATP-synt_C)(Renin_r)1	(NDUF_B7)(NDUF_B8)1	0.0
7u8p-IF111	6qbx-IF702	0.0	0.20938	0.18101	(ATP-synt_C)(Renin_r)1	(NDUF_B7)(NDUF_B8)1	0.0
7u8p-IF111	6qbx-IF852	0.11962	0.25605	0.21688	(ATP-synt_C)(Renin_r)1	(Peptidase_M16)(UCR_14kD)1	0.0
7u8p-IF111	6qc2-IF701	0.075645	0.19172	0.17754	(ATP-synt_C)(Renin_r)1	(NDUF_B7)(NDUF_B8)1	0.0
7u8p-IF111	6qc2-IF850	0.0	0.27791	0.2392	(ATP-synt_C)(Renin_r)1	(Peptidase_M16)(UCR_14kD)1	0.0
7u8p-IF111	6qc3-IF657	0.08637	0.20684	0.16957	(ATP-synt_C)(Renin_r)1	(NDUF_B7)(NDUF_B8)1	0.0
7u8p-IF111	6qc3-IF798	0.0	0.30537	0.24286	(ATP-synt_C)(Renin_r)1	(Peptidase_M16)(UCR_14kD)1	0.0
7u8p-IF111	6qc4-IF700	0.0	0.2206	0.17758	(ATP-synt_C)(Renin_r)1	(NDUF_B7)(NDUF_B8)1	0.0
7u8p-IF111	6qc4-IF848	0.056565000000000004	0.28063	0.16346	(ATP-synt_C)(Renin_r)1	(Peptidase_M16)(UCR_14kD)1	0.0
7u8p-IF111	6qc5-IF699	0.096245	0.21825	0.1743	(ATP-synt_C)(Renin_r)1	(NDUF_B7)(NDUF_B8)1	0.0
7u8p-IF111	6qc6-IF698	0.09798499999999999	0.20107	0.16882	(ATP-synt_C)(Renin_r)1	(NDUF_B7)(NDUF_B8)1	0.0
7u8p-IF111	6qc7-IF697	0.0	0.22195	0.19511	(ATP-synt_C)(Renin_r)1	(NDUF_B7)(NDUF_B8)1	0.0
7u8p-IF111	6qc8-IF696	0.067145	0.20634	0.18382	(ATP-synt_C)(Renin_r)1	(NDUF_B7)(NDUF_B8)1	0.0
7u8p-IF111	6qc9-IF695	0.08399	0.18787	0.14469	(ATP-synt_C)(Renin_r)1	(NDUF_B7)(NDUF_B8)1	0.0
7u8p-IF111	6qca-IF694	0.0	0.20218	0.18309	(ATP-synt_C)(Renin_r)1	(NDUF_B7)(NDUF_B8)1	0.0
7u8p-IF111	6qcf-IF693	0.104625	0.19045	0.1327	(ATP-synt_C)(Renin_r)1	(NDUF_B7)(NDUF_B8)1	0.0
7u8p-IF111	6qg3-IF286	0.0	0.25949	0.20896	(ATP-synt_C)(Renin_r)1	(eIF-5_eIF-2B)(GTP_EFTU)1	0.0
7u8p-IF111	6rfq-IF656	0.1106	0.22545	0.19945	(ATP-synt_C)(Renin_r)1	(NDUF_B7)(NDUF_B8)1	0.0
7u8p-IF111	6rfr-IF655	0.0	0.23022	0.18724	(ATP-synt_C)(Renin_r)1	(NDUF_B7)(NDUF_B8)1	0.0
7u8p-IF111	6rfs-IF692	0.0	0.22957	0.20411	(ATP-synt_C)(Renin_r)1	(NDUF_B7)(NDUF_B8)1	0.0
7u8p-IF111	6t0b-IF840	0.0	0.25167	0.23328	(ATP-synt_C)(Renin_r)1	(Peptidase_M16)(UCR_14kD)1	0.0
7u8p-IF111	6t15-IF839	0.0	0.29607	0.26981	(ATP-synt_C)(Renin_r)1	(Peptidase_M16)(UCR_14kD)1	0.0
7u8p-IF111	6tt7-IF192	0.15710000000000002	0.2998	0.23926	(ATP-synt_C)(Renin_r)1	(ATP-synt_G)(Mt_ATP-synt_B)1	0.0
7u8p-IF111	6u62-IF464	0.18136000000000002	0.35245	0.25222	(ATP-synt_C)(Renin_r)1	(Gtr1_RagA)(LAMTOR)1	0.0
7u8p-IF111	6ulg-IF463	0.16745500000000002	0.32176	0.24528	(ATP-synt_C)(Renin_r)1	(Gtr1_RagA)(LAMTOR)1	0.0
7u8p-IF111	6upk-IF970	0.0	0.21416	0.17944	(ATP-synt_C)(Renin_r)1	(SPT16)(SSrecog)1	0.0
7u8p-IF111	6upl-IF972	0.08655499999999999	0.22658	0.17223	(ATP-synt_C)(Renin_r)1	(SPT16)(SSrecog)1	0.0
7u8p-IF111	6v9h-IF943	0.0	0.26723	0.19558	(ATP-synt_C)(Renin_r)1	(Skp1_POZ)(SOCS_box)1	0.0
7u8p-IF111	6vlz-IF539	0.089065	0.27534	0.21557	(ATP-synt_C)(Renin_r)1	(MRP-63)(Ribosomal_L30)1	0.0
7u8p-IF111	6vlz-IF608	0.0	0.22137	0.18453	(ATP-synt_C)(Renin_r)1	(MRP-L27)(MRP-L47)1	0.0
7u8p-IF111	6vmi-IF538	0.0	0.25184	0.21553	(ATP-synt_C)(Renin_r)1	(MRP-63)(Ribosomal_L30)1	0.0
7u8p-IF111	6vmi-IF607	0.0	0.22076	0.18687	(ATP-synt_C)(Renin_r)1	(MRP-L27)(MRP-L47)1	0.0
7u8p-IF111	6vq6-IF164	0.70105	0.76838	0.6558	(ATP-synt_C)(Renin_r)1	(ATP-synt_C)(Renin_r)1	1.0
7u8p-IF111	6vq7-IF152	0.69594	0.75713	0.65896	(ATP-synt_C)(Renin_r)1	(ATP-synt_C)(Renin_r)1	1.0
7u8p-IF111	6vq8-IF159	0.7759400000000001	0.7502	0.63398	(ATP-synt_C)(Renin_r)1	(ATP-synt_C)(Renin_r)1	1.0
7u8p-IF111	6vqc-IF151	0.70105	0.76839	0.65581	(ATP-synt_C)(Renin_r)1	(ATP-synt_C)(Renin_r)1	1.0
7u8p-IF111	6vqg-IF149	0.695945	0.75715	0.65825	(ATP-synt_C)(Renin_r)1	(ATP-synt_C)(Renin_r)1	1.0
7u8p-IF111	6vqh-IF147	0.7759499999999999	0.75022	0.63399	(ATP-synt_C)(Renin_r)1	(ATP-synt_C)(Renin_r)1	1.0
7u8p-IF111	6wj2-IF471	0.0	0.3451	0.2235	(ATP-synt_C)(Renin_r)1	(Gtr1_RagA)(LAMTOR)1	0.0
7u8p-IF111	6wj3-IF470	0.13495000000000001	0.37058	0.23905	(ATP-synt_C)(Renin_r)1	(Gtr1_RagA)(LAMTOR)1	0.0
7u8p-IF111	6wlw-IF135	0.72529	0.77803	0.68898	(ATP-synt_C)(Renin_r)1	(ATP-synt_C)(Renin_r)1	1.0
7u8p-IF111	6wm2-IF132	0.83582	0.77525	0.67901	(ATP-synt_C)(Renin_r)1	(ATP-synt_C)(Renin_r)1	1.0
7u8p-IF111	6wm3-IF129	0.6420049999999999	0.7668	0.67122	(ATP-synt_C)(Renin_r)1	(ATP-synt_C)(Renin_r)1	1.0
7u8p-IF111	6wm4-IF126	0.6196699999999999	0.76451	0.64754	(ATP-synt_C)(Renin_r)1	(ATP-synt_C)(Renin_r)1	1.0
7u8p-IF111	6wu6-IF372	0.0	0.25165	0.20991	(ATP-synt_C)(Renin_r)1	(FAD_binding_2)(Fer2_3)1	0.0
7u8p-IF111	6xbw-IF142	0.26003	0.36559	0.25836	(ATP-synt_C)(Renin_r)1	(ATP-synt_C)(Renin_r)1	1.0
7u8p-IF111	6xby-IF141	0.0	0.28031	0.24277	(ATP-synt_C)(Renin_r)1	(ATP-synt_C)(Renin_r)1	1.0
7u8p-IF111	6xvf-IF820	0.11039500000000001	0.27211	0.22088	(ATP-synt_C)(Renin_r)1	(Peptidase_M16)(UCR_14kD)1	0.0
7u8p-IF111	6xyw-IF617	0.0	0.23191	0.16955	(ATP-synt_C)(Renin_r)1	(MRP-L27)(MRP-L47)1	0.0
7u8p-IF111	6y79-IF687	0.12861	0.2363	0.18527	(ATP-synt_C)(Renin_r)1	(NDUF_B7)(NDUF_B8)1	0.0
7u8p-IF111	6ybv-IF277	0.06352	0.24456	0.20761	(ATP-synt_C)(Renin_r)1	(eIF-5_eIF-2B)(GTP_EFTU)1	0.0
7u8p-IF111	6ydp-IF537	0.0	0.23563	0.20285	(ATP-synt_C)(Renin_r)1	(MRP-63)(Ribosomal_L30)1	0.0
7u8p-IF111	6ydp-IF606	0.0	0.21282	0.1887	(ATP-synt_C)(Renin_r)1	(MRP-L27)(MRP-L47)1	0.0
7u8p-IF111	6ydw-IF536	0.09781000000000001	0.24037	0.19782	(ATP-synt_C)(Renin_r)1	(MRP-63)(Ribosomal_L30)1	0.0
7u8p-IF111	6ydw-IF605	0.0	0.20953	0.17027	(ATP-synt_C)(Renin_r)1	(MRP-L27)(MRP-L47)1	0.0
7u8p-IF111	6yj4-IF686	0.0	0.24811	0.19413	(ATP-synt_C)(Renin_r)1	(NDUF_B7)(NDUF_B8)1	0.0
7u8p-IF111	6ymx-IF802	0.09557500000000001	0.24834	0.21852	(ATP-synt_C)(Renin_r)1	(Peptidase_M16)(UCR_14kD)1	0.0
7u8p-IF111	6ywe-IF604	0.0	0.22659	0.18322	(ATP-synt_C)(Renin_r)1	(MRP-L27)(MRP-L47)1	0.0
7u8p-IF111	6yws-IF603	0.08327	0.22892	0.19752	(ATP-synt_C)(Renin_r)1	(MRP-L27)(MRP-L47)1	0.0
7u8p-IF111	6ywv-IF602	0.0	0.22462	0.19792	(ATP-synt_C)(Renin_r)1	(MRP-L27)(MRP-L47)1	0.0
7u8p-IF111	6ywx-IF601	0.10657	0.22713	0.19873	(ATP-synt_C)(Renin_r)1	(MRP-L27)(MRP-L47)1	0.0
7u8p-IF111	6ywy-IF600	0.07793	0.23103	0.20353	(ATP-synt_C)(Renin_r)1	(MRP-L27)(MRP-L47)1	0.0
7u8p-IF111	6z1p-IF599	0.07778	0.20501	0.18818	(ATP-synt_C)(Renin_r)1	(MRP-L27)(MRP-L47)1	0.0
7u8p-IF111	6za9-IF196	0.141505	0.29586	0.23273	(ATP-synt_C)(Renin_r)1	(ATP-synt_G)(Mt_ATP-synt_B)1	0.0
7u8p-IF111	6zbb-IF197	0.167485	0.31604	0.23866	(ATP-synt_C)(Renin_r)1	(ATP-synt_G)(Mt_ATP-synt_B)1	0.0
7u8p-IF111	6zfs-IF821	0.110615	0.2683	0.22599	(ATP-synt_C)(Renin_r)1	(Peptidase_M16)(UCR_14kD)1	0.0
7u8p-IF111	6zft-IF794	0.11051	0.27312	0.23663	(ATP-synt_C)(Renin_r)1	(Peptidase_M16)(UCR_14kD)1	0.0
7u8p-IF111	6zfu-IF796	0.107125	0.26604	0.20489	(ATP-synt_C)(Renin_r)1	(Peptidase_M16)(UCR_14kD)1	0.0
7u8p-IF111	6ziq-IF193	0.12265499999999999	0.269	0.18579	(ATP-synt_C)(Renin_r)1	(ATP-synt_G)(Mt_ATP-synt_B)1	0.0
7u8p-IF111	6zit-IF194	0.23565999999999998	0.30353	0.18817	(ATP-synt_C)(Renin_r)1	(ATP-synt_G)(Mt_ATP-synt_B)1	0.0
7u8p-IF111	6ziu-IF198	0.138425	0.29998	0.22734	(ATP-synt_C)(Renin_r)1	(ATP-synt_G)(Mt_ATP-synt_B)1	0.0
7u8p-IF111	6zka-IF685	0.11579	0.2236	0.19786	(ATP-synt_C)(Renin_r)1	(NDUF_B7)(NDUF_B8)1	0.0
7u8p-IF111	6zkb-IF684	0.08857000000000001	0.22266	0.17717	(ATP-synt_C)(Renin_r)1	(NDUF_B7)(NDUF_B8)1	0.0
7u8p-IF111	6zkc-IF683	0.095945	0.22554	0.17682	(ATP-synt_C)(Renin_r)1	(NDUF_B7)(NDUF_B8)1	0.0
7u8p-IF111	6zkd-IF682	0.0	0.22351	0.17564	(ATP-synt_C)(Renin_r)1	(NDUF_B7)(NDUF_B8)1	0.0
7u8p-IF111	6zke-IF681	0.11623	0.22286	0.1991	(ATP-synt_C)(Renin_r)1	(NDUF_B7)(NDUF_B8)1	0.0
7u8p-IF111	6zkf-IF680	0.117385	0.22585	0.17354	(ATP-synt_C)(Renin_r)1	(NDUF_B7)(NDUF_B8)1	0.0
7u8p-IF111	6zkg-IF679	0.087585	0.19122	0.18415	(ATP-synt_C)(Renin_r)1	(NDUF_B7)(NDUF_B8)1	0.0
7u8p-IF111	6zkh-IF678	0.118095	0.22345	0.19793	(ATP-synt_C)(Renin_r)1	(NDUF_B7)(NDUF_B8)1	0.0
7u8p-IF111	6zki-IF677	0.0	0.22276	0.17743	(ATP-synt_C)(Renin_r)1	(NDUF_B7)(NDUF_B8)1	0.0
7u8p-IF111	6zkj-IF676	0.09254499999999999	0.22553	0.18242	(ATP-synt_C)(Renin_r)1	(NDUF_B7)(NDUF_B8)1	0.0
7u8p-IF111	6zkk-IF675	0.08923	0.22634	0.18306	(ATP-synt_C)(Renin_r)1	(NDUF_B7)(NDUF_B8)1	0.0
7u8p-IF111	6zkl-IF674	0.09142	0.1913	0.16785	(ATP-synt_C)(Renin_r)1	(NDUF_B7)(NDUF_B8)1	0.0
7u8p-IF111	6zkm-IF673	0.11465	0.22495	0.19889	(ATP-synt_C)(Renin_r)1	(NDUF_B7)(NDUF_B8)1	0.0
7u8p-IF111	6zkn-IF672	0.11465	0.22495	0.19889	(ATP-synt_C)(Renin_r)1	(NDUF_B7)(NDUF_B8)1	0.0
7u8p-IF111	6zko-IF671	0.10788999999999999	0.21827	0.17955	(ATP-synt_C)(Renin_r)1	(NDUF_B7)(NDUF_B8)1	0.0
7u8p-IF111	6zkp-IF670	0.11734	0.22225	0.17169	(ATP-synt_C)(Renin_r)1	(NDUF_B7)(NDUF_B8)1	0.0
7u8p-IF111	6zkq-IF669	0.11725	0.22226	0.17062	(ATP-synt_C)(Renin_r)1	(NDUF_B7)(NDUF_B8)1	0.0
7u8p-IF111	6zkr-IF668	0.11902499999999999	0.22935	0.18006	(ATP-synt_C)(Renin_r)1	(NDUF_B7)(NDUF_B8)1	0.0
7u8p-IF111	6zks-IF667	0.09572	0.22397	0.18401	(ATP-synt_C)(Renin_r)1	(NDUF_B7)(NDUF_B8)1	0.0
7u8p-IF111	6zkt-IF666	0.11584	0.22159	0.19284	(ATP-synt_C)(Renin_r)1	(NDUF_B7)(NDUF_B8)1	0.0
7u8p-IF111	6zku-IF665	0.06436499999999999	0.22278	0.16727	(ATP-synt_C)(Renin_r)1	(NDUF_B7)(NDUF_B8)1	0.0
7u8p-IF111	6zkv-IF664	0.114445	0.22453	0.17545	(ATP-synt_C)(Renin_r)1	(NDUF_B7)(NDUF_B8)1	0.0
7u8p-IF111	6zm5-IF535	0.11351	0.24313	0.229	(ATP-synt_C)(Renin_r)1	(MRP-63)(Ribosomal_L30)1	0.0
7u8p-IF111	6zm5-IF598	0.0	0.22369	0.17876	(ATP-synt_C)(Renin_r)1	(MRP-L27)(MRP-L47)1	0.0
7u8p-IF111	6zm6-IF533	0.091655	0.2758	0.22912	(ATP-synt_C)(Renin_r)1	(MRP-63)(Ribosomal_L30)1	0.0
7u8p-IF111	6zm6-IF596	0.0	0.21881	0.16953	(ATP-synt_C)(Renin_r)1	(MRP-L27)(MRP-L47)1	0.0
7u8p-IF111	6zmr-IF195	0.21711	0.30573	0.21536	(ATP-synt_C)(Renin_r)1	(ATP-synt_G)(Mt_ATP-synt_B)1	0.0
7u8p-IF111	6zmw-IF280	0.0	0.15912	0.16874	(ATP-synt_C)(Renin_r)1	(eIF-5_eIF-2B)(GTP_EFTU)1	0.0
7u8p-IF111	6zp4-IF276	0.0	0.21586	0.16789	(ATP-synt_C)(Renin_r)1	(eIF-5_eIF-2B)(GTP_EFTU)1	0.0
7u8p-IF111	6zpo-IF190	0.0	0.28267	0.24259	(ATP-synt_C)(Renin_r)1	(ATP-synt_G)(Mt_ATP-synt_B)1	0.0
7u8p-IF111	6zqm-IF171	0.13372499999999998	0.29932	0.23925	(ATP-synt_C)(Renin_r)1	(ATP-synt_G)(Mt_ATP-synt_B)1	0.0
7u8p-IF111	6zqn-IF191	0.22127999999999998	0.30207	0.26237	(ATP-synt_C)(Renin_r)1	(ATP-synt_G)(Mt_ATP-synt_B)1	0.0
7u8p-IF111	6zr2-IF663	0.0	0.21746	0.17978	(ATP-synt_C)(Renin_r)1	(NDUF_B7)(NDUF_B8)1	0.0
7u8p-IF111	6zs9-IF532	0.084015	0.24713	0.19953	(ATP-synt_C)(Renin_r)1	(MRP-63)(Ribosomal_L30)1	0.0
7u8p-IF111	6zs9-IF595	0.0	0.21906	0.17375	(ATP-synt_C)(Renin_r)1	(MRP-L27)(MRP-L47)1	0.0
7u8p-IF111	6zsa-IF490	0.12775999999999998	0.28017	0.22381	(ATP-synt_C)(Renin_r)1	(MRP-63)(Ribosomal_L30)1	0.0
7u8p-IF111	6zsa-IF553	0.0	0.2131	0.17087	(ATP-synt_C)(Renin_r)1	(MRP-L27)(MRP-L47)1	0.0
7u8p-IF111	6zsb-IF531	0.08552	0.26921	0.18804	(ATP-synt_C)(Renin_r)1	(MRP-63)(Ribosomal_L30)1	0.0
7u8p-IF111	6zsb-IF594	0.06984	0.21939	0.16316	(ATP-synt_C)(Renin_r)1	(MRP-L27)(MRP-L47)1	0.0
7u8p-IF111	6zsc-IF530	0.083155	0.24434	0.21273	(ATP-synt_C)(Renin_r)1	(MRP-63)(Ribosomal_L30)1	0.0
7u8p-IF111	6zsc-IF593	0.0	0.20945	0.1715	(ATP-synt_C)(Renin_r)1	(MRP-L27)(MRP-L47)1	0.0
7u8p-IF111	6zsd-IF529	0.11493	0.24357	0.17282	(ATP-synt_C)(Renin_r)1	(MRP-63)(Ribosomal_L30)1	0.0
7u8p-IF111	6zsd-IF592	0.068525	0.22337	0.18087	(ATP-synt_C)(Renin_r)1	(MRP-L27)(MRP-L47)1	0.0
7u8p-IF111	6zse-IF528	0.126555	0.28164	0.21624	(ATP-synt_C)(Renin_r)1	(MRP-63)(Ribosomal_L30)1	0.0
7u8p-IF111	6zse-IF591	0.0	0.21521	0.1931	(ATP-synt_C)(Renin_r)1	(MRP-L27)(MRP-L47)1	0.0
7u8p-IF111	6zsg-IF527	0.095725	0.24038	0.2234	(ATP-synt_C)(Renin_r)1	(MRP-63)(Ribosomal_L30)1	0.0
7u8p-IF111	6zsg-IF590	0.0	0.22173	0.18785	(ATP-synt_C)(Renin_r)1	(MRP-L27)(MRP-L47)1	0.0
7u8p-IF111	6ztq-IF662	0.0	0.21606	0.17337	(ATP-synt_C)(Renin_r)1	(NDUF_B7)(NDUF_B8)1	0.0
7u8p-IF111	7a09-IF281	0.0	0.20744	0.15567	(ATP-synt_C)(Renin_r)1	(eIF-5_eIF-2B)(GTP_EFTU)1	0.0
7u8p-IF111	7a5f-IF526	0.0	0.28009	0.19471	(ATP-synt_C)(Renin_r)1	(MRP-63)(Ribosomal_L30)1	0.0
7u8p-IF111	7a5f-IF589	0.0	0.22554	0.18171	(ATP-synt_C)(Renin_r)1	(MRP-L27)(MRP-L47)1	0.0
7u8p-IF111	7a5g-IF525	0.09876	0.24976	0.20614	(ATP-synt_C)(Renin_r)1	(MRP-63)(Ribosomal_L30)1	0.0
7u8p-IF111	7a5g-IF588	0.085035	0.21426	0.20034	(ATP-synt_C)(Renin_r)1	(MRP-L27)(MRP-L47)1	0.0
7u8p-IF111	7a5h-IF524	0.0	0.23524	0.21792	(ATP-synt_C)(Renin_r)1	(MRP-63)(Ribosomal_L30)1	0.0
7u8p-IF111	7a5h-IF587	0.0	0.20986	0.19025	(ATP-synt_C)(Renin_r)1	(MRP-L27)(MRP-L47)1	0.0
7u8p-IF111	7a5i-IF523	0.071755	0.23767	0.17622	(ATP-synt_C)(Renin_r)1	(MRP-63)(Ribosomal_L30)1	0.0
7u8p-IF111	7a5i-IF586	0.0	0.205	0.19036	(ATP-synt_C)(Renin_r)1	(MRP-L27)(MRP-L47)1	0.0
7u8p-IF111	7a5j-IF522	0.082255	0.23068	0.17074	(ATP-synt_C)(Renin_r)1	(MRP-63)(Ribosomal_L30)1	0.0
7u8p-IF111	7a5j-IF585	0.0	0.22325	0.18967	(ATP-synt_C)(Renin_r)1	(MRP-L27)(MRP-L47)1	0.0
7u8p-IF111	7a5k-IF521	0.0	0.26006	0.17559	(ATP-synt_C)(Renin_r)1	(MRP-63)(Ribosomal_L30)1	0.0
7u8p-IF111	7a5k-IF584	0.0	0.20484	0.18771	(ATP-synt_C)(Renin_r)1	(MRP-L27)(MRP-L47)1	0.0
7u8p-IF111	7ajb-IF172	0.0	0.16447	0.14053	(ATP-synt_C)(Renin_r)1	(ATP-synt_G)(Mt_ATP-synt_B)1	0.0
7u8p-IF111	7ajc-IF174	0.12340000000000001	0.15029	0.13872	(ATP-synt_C)(Renin_r)1	(ATP-synt_G)(Mt_ATP-synt_B)1	0.0
7u8p-IF111	7ajd-IF176	0.22127999999999998	0.16939	0.13369	(ATP-synt_C)(Renin_r)1	(ATP-synt_G)(Mt_ATP-synt_B)1	0.0
7u8p-IF111	7aje-IF178	0.0	0.16447	0.14053	(ATP-synt_C)(Renin_r)1	(ATP-synt_G)(Mt_ATP-synt_B)1	0.0
7u8p-IF111	7ajf-IF180	0.0	0.26594	0.21784	(ATP-synt_C)(Renin_r)1	(ATP-synt_G)(Mt_ATP-synt_B)1	0.0
7u8p-IF111	7ajg-IF182	0.22126	0.16939	0.1337	(ATP-synt_C)(Renin_r)1	(ATP-synt_G)(Mt_ATP-synt_B)1	0.0
7u8p-IF111	7ajh-IF184	0.0	0.16448	0.14053	(ATP-synt_C)(Renin_r)1	(ATP-synt_G)(Mt_ATP-synt_B)1	0.0
7u8p-IF111	7aji-IF186	0.12340500000000001	0.15031	0.13873	(ATP-synt_C)(Renin_r)1	(ATP-synt_G)(Mt_ATP-synt_B)1	0.0
7u8p-IF111	7ajj-IF188	0.221275	0.16939	0.13369	(ATP-synt_C)(Renin_r)1	(ATP-synt_G)(Mt_ATP-synt_B)1	0.0
7u8p-IF111	7ak5-IF661	0.079875	0.19645	0.16849	(ATP-synt_C)(Renin_r)1	(NDUF_B7)(NDUF_B8)1	0.0
7u8p-IF111	7ak6-IF660	0.05487	0.22014	0.1714	(ATP-synt_C)(Renin_r)1	(NDUF_B7)(NDUF_B8)1	0.0
7u8p-IF111	7aml-IF441	0.0	0.22069	0.17192	(ATP-synt_C)(Renin_r)1	(GDNF)(RET_CLD3)1	0.0
7u8p-IF111	7ase-IF275	0.086585	0.26272	0.1996	(ATP-synt_C)(Renin_r)1	(eIF-5_eIF-2B)(GTP_EFTU)1	0.0
7u8p-IF111	7b0n-IF653	0.0	0.25899	0.19378	(ATP-synt_C)(Renin_r)1	(NDUF_B7)(NDUF_B8)1	0.0
7u8p-IF111	7b93-IF652	0.0	0.22341	0.1768	(ATP-synt_C)(Renin_r)1	(NDUF_B7)(NDUF_B8)1	0.0
7u8p-IF111	7blo-IF932	0.0	0.24576	0.21405	(ATP-synt_C)(Renin_r)1	(PX)(Vps26)1	0.0
7u8p-IF111	7d4i-IF476	0.0	0.32518	0.2212	(ATP-synt_C)(Renin_r)1	(KH_6)(MPP6)1	0.0
7u8p-IF111	7d6v-IF295	0.07531	0.24841	0.1848	(ATP-synt_C)(Renin_r)1	(FAD_binding_2)(Fer2_3)1	0.0
7u8p-IF111	7d6x-IF294	0.0	0.20487	0.19729	(ATP-synt_C)(Renin_r)1	(FAD_binding_2)(Fer2_3)1	0.0
7u8p-IF111	7dgq-IF712	0.0	0.26486	0.21449	(ATP-synt_C)(Renin_r)1	(NDUF_B7)(NDUF_B8)2	0.0
7u8p-IF111	7dgq-IF788	0.14456999999999998	0.29747	0.20877	(ATP-synt_C)(Renin_r)1	(Peptidase_M16)(UCR_14kD)1	0.0
7u8p-IF111	7dgr-IF711	0.0	0.23249	0.22098	(ATP-synt_C)(Renin_r)1	(NDUF_B7)(NDUF_B8)2	0.0
7u8p-IF111	7dgr-IF787	0.0	0.22803	0.21874	(ATP-synt_C)(Renin_r)1	(Peptidase_M16)(UCR_14kD)1	0.0
7u8p-IF111	7dgs-IF710	0.0	0.22294	0.21137	(ATP-synt_C)(Renin_r)1	(NDUF_B7)(NDUF_B8)2	0.0
7u8p-IF111	7dgs-IF786	0.0	0.22407	0.18274	(ATP-synt_C)(Renin_r)1	(Peptidase_M16)(UCR_14kD)1	0.0
7u8p-IF111	7dgz-IF709	0.0	0.23779	0.19083	(ATP-synt_C)(Renin_r)1	(NDUF_B7)(NDUF_B8)2	0.0
7u8p-IF111	7dh0-IF708	0.12011000000000001	0.21546	0.16059	(ATP-synt_C)(Renin_r)1	(NDUF_B7)(NDUF_B8)2	0.0
7u8p-IF111	7dkf-IF707	0.120095	0.21545	0.16059	(ATP-synt_C)(Renin_r)1	(NDUF_B7)(NDUF_B8)2	0.0
7u8p-IF111	7dkf-IF784	0.0	0.2858	0.19652	(ATP-synt_C)(Renin_r)1	(Peptidase_M16)(UCR_14kD)1	0.0
7u8p-IF111	7jhg-IF43	0.097535	0.19328	0.15407	(ATP-synt_C)(Renin_r)1	(AdenylateSensor)(AMPKBI)1	0.0
7u8p-IF111	7jhh-IF39	0.0	0.2127	0.16854	(ATP-synt_C)(Renin_r)1	(AdenylateSensor)(AMPKBI)1	0.0
7u8p-IF111	7jij-IF38	0.0	0.17392	0.17899	(ATP-synt_C)(Renin_r)1	(AdenylateSensor)(AMPKBI)1	0.0
7u8p-IF111	7jrd-IF977	0.0	0.23895	0.18081	(ATP-synt_C)(Renin_r)1	(TbpB_B_D)(Transferrin)1	0.0
7u8p-IF111	7jrg-IF800	0.072755	0.24583	0.20373	(ATP-synt_C)(Renin_r)1	(Peptidase_M16)(UCR_14kD)1	0.0
7u8p-IF111	7jrp-IF799	0.07277	0.24582	0.20374	(ATP-synt_C)(Renin_r)1	(Peptidase_M16)(UCR_14kD)1	0.0
7u8p-IF111	7jz2-IF371	0.100355	0.26625	0.21768	(ATP-synt_C)(Renin_r)1	(FAD_binding_2)(Fer2_3)1	0.0
7u8p-IF111	7khr-IF145	0.15494999999999998	0.29912	0.24702	(ATP-synt_C)(Renin_r)1	(ATP-synt_C)(Renin_r)1	1.0
7u8p-IF111	7l08-IF519	0.09083	0.27926	0.22981	(ATP-synt_C)(Renin_r)1	(MRP-63)(Ribosomal_L30)1	0.0
7u8p-IF111	7l08-IF582	0.0	0.22324	0.16697	(ATP-synt_C)(Renin_r)1	(MRP-L27)(MRP-L47)1	0.0
7u8p-IF111	7l20-IF518	0.07292499999999999	0.27541	0.22184	(ATP-synt_C)(Renin_r)1	(MRP-63)(Ribosomal_L30)1	0.0
7u8p-IF111	7l20-IF581	0.0	0.22519	0.17657	(ATP-synt_C)(Renin_r)1	(MRP-L27)(MRP-L47)1	0.0
7u8p-IF111	7m6t-IF942	0.09923499999999999	0.2536	0.19437	(ATP-synt_C)(Renin_r)1	(Skp1_POZ)(SOCS_box)1	0.0
7u8p-IF111	7m74-IF37	0.0	0.16085	0.16093	(ATP-synt_C)(Renin_r)1	(AdenylateSensor)(AMPKBI)1	0.0
7u8p-IF111	7myj-IF61	0.11460999999999999	0.13297	0.1529	(ATP-synt_C)(Renin_r)1	(AdenylateSensor)(AMPKBI)1	0.0
7u8p-IF111	7n85-IF743	0.09467	0.20275	0.21543	(ATP-synt_C)(Renin_r)1	(Nsp1_C)(Nup54)1	0.0
7u8p-IF111	7n88-IF976	0.0	0.23953	0.18746	(ATP-synt_C)(Renin_r)1	(TbpB_B_D)(Transferrin)1	0.0
7u8p-IF111	7n9f-IF739	0.11421999999999999	0.20106	0.21108	(ATP-synt_C)(Renin_r)1	(Nsp1_C)(Nup54)1	0.0
7u8p-IF111	7nky-IF969	0.0	0.19598	0.18941	(ATP-synt_C)(Renin_r)1	(SPT16)(SSrecog)1	0.0
7u8p-IF111	7nqh-IF517	0.0	0.24562	0.22094	(ATP-synt_C)(Renin_r)1	(MRP-63)(Ribosomal_L30)1	0.0
7u8p-IF111	7nqh-IF580	0.0	0.22252	0.189	(ATP-synt_C)(Renin_r)1	(MRP-L27)(MRP-L47)1	0.0
7u8p-IF111	7nql-IF516	0.0	0.23742	0.19282	(ATP-synt_C)(Renin_r)1	(MRP-63)(Ribosomal_L30)1	0.0
7u8p-IF111	7nql-IF579	0.0	0.23079	0.19852	(ATP-synt_C)(Renin_r)1	(MRP-L27)(MRP-L47)1	0.0
7u8p-IF111	7nsh-IF515	0.0	0.23962	0.2116	(ATP-synt_C)(Renin_r)1	(MRP-63)(Ribosomal_L30)1	0.0
7u8p-IF111	7nsh-IF578	0.0	0.22738	0.19286	(ATP-synt_C)(Renin_r)1	(MRP-L27)(MRP-L47)1	0.0
7u8p-IF111	7nsi-IF514	0.0	0.23899	0.17899	(ATP-synt_C)(Renin_r)1	(MRP-63)(Ribosomal_L30)1	0.0
7u8p-IF111	7nsi-IF577	0.0	0.22264	0.19671	(ATP-synt_C)(Renin_r)1	(MRP-L27)(MRP-L47)1	0.0
7u8p-IF111	7nsj-IF513	0.0	0.23954	0.20581	(ATP-synt_C)(Renin_r)1	(MRP-63)(Ribosomal_L30)1	0.0
7u8p-IF111	7nsj-IF576	0.0	0.22431	0.20321	(ATP-synt_C)(Renin_r)1	(MRP-L27)(MRP-L47)1	0.0
7u8p-IF111	7o37-IF793	0.115175	0.27001	0.22689	(ATP-synt_C)(Renin_r)1	(Peptidase_M16)(UCR_14kD)1	0.0
7u8p-IF111	7o3c-IF792	0.114965	0.30205	0.22668	(ATP-synt_C)(Renin_r)1	(Peptidase_M16)(UCR_14kD)1	0.0
7u8p-IF111	7o3e-IF791	0.12007499999999999	0.25167	0.17662	(ATP-synt_C)(Renin_r)1	(Peptidase_M16)(UCR_14kD)1	0.0
7u8p-IF111	7o3h-IF789	0.120055	0.30229	0.21361	(ATP-synt_C)(Renin_r)1	(Peptidase_M16)(UCR_14kD)1	0.0
7u8p-IF111	7o6y-IF659	0.0	0.24588	0.20048	(ATP-synt_C)(Renin_r)1	(NDUF_B7)(NDUF_B8)1	0.0
7u8p-IF111	7o71-IF658	0.0	0.23123	0.20037	(ATP-synt_C)(Renin_r)1	(NDUF_B7)(NDUF_B8)1	0.0
7u8p-IF111	7o9k-IF512	0.09229	0.24319	0.17611	(ATP-synt_C)(Renin_r)1	(MRP-63)(Ribosomal_L30)1	0.0
7u8p-IF111	7o9k-IF575	0.0	0.22382	0.18597	(ATP-synt_C)(Renin_r)1	(MRP-L27)(MRP-L47)1	0.0
7u8p-IF111	7o9m-IF511	0.121785	0.24119	0.23773	(ATP-synt_C)(Renin_r)1	(MRP-63)(Ribosomal_L30)1	0.0
7u8p-IF111	7o9m-IF574	0.0	0.21205	0.17288	(ATP-synt_C)(Renin_r)1	(MRP-L27)(MRP-L47)1	0.0
7u8p-IF111	7odr-IF510	0.0	0.24076	0.21108	(ATP-synt_C)(Renin_r)1	(MRP-63)(Ribosomal_L30)1	0.0
7u8p-IF111	7odr-IF573	0.0	0.21101	0.20208	(ATP-synt_C)(Renin_r)1	(MRP-L27)(MRP-L47)1	0.0
7u8p-IF111	7ods-IF509	0.116305	0.22783	0.2261	(ATP-synt_C)(Renin_r)1	(MRP-63)(Ribosomal_L30)1	0.0
7u8p-IF111	7ods-IF572	0.0	0.20642	0.18979	(ATP-synt_C)(Renin_r)1	(MRP-L27)(MRP-L47)1	0.0
7u8p-IF111	7odt-IF508	0.0	0.23772	0.22451	(ATP-synt_C)(Renin_r)1	(MRP-63)(Ribosomal_L30)1	0.0
7u8p-IF111	7odt-IF571	0.0	0.21349	0.16624	(ATP-synt_C)(Renin_r)1	(MRP-L27)(MRP-L47)1	0.0
7u8p-IF111	7of0-IF507	0.0	0.26901	0.23492	(ATP-synt_C)(Renin_r)1	(MRP-63)(Ribosomal_L30)1	0.0
7u8p-IF111	7of0-IF570	0.0	0.20414	0.19917	(ATP-synt_C)(Renin_r)1	(MRP-L27)(MRP-L47)1	0.0
7u8p-IF111	7of2-IF506	0.0	0.23988	0.18263	(ATP-synt_C)(Renin_r)1	(MRP-63)(Ribosomal_L30)1	0.0
7u8p-IF111	7of2-IF569	0.0	0.17766	0.1864	(ATP-synt_C)(Renin_r)1	(MRP-L27)(MRP-L47)1	0.0
7u8p-IF111	7of3-IF505	0.0	0.24147	0.18158	(ATP-synt_C)(Renin_r)1	(MRP-63)(Ribosomal_L30)1	0.0
7u8p-IF111	7of3-IF568	0.0	0.20472	0.18359	(ATP-synt_C)(Renin_r)1	(MRP-L27)(MRP-L47)1	0.0
7u8p-IF111	7of4-IF504	0.090165	0.23967	0.19231	(ATP-synt_C)(Renin_r)1	(MRP-63)(Ribosomal_L30)1	0.0
7u8p-IF111	7of4-IF567	0.0	0.22122	0.17335	(ATP-synt_C)(Renin_r)1	(MRP-L27)(MRP-L47)1	0.0
7u8p-IF111	7of5-IF503	0.11213500000000001	0.24128	0.18835	(ATP-synt_C)(Renin_r)1	(MRP-63)(Ribosomal_L30)1	0.0
7u8p-IF111	7of5-IF566	0.0	0.21744	0.19374	(ATP-synt_C)(Renin_r)1	(MRP-L27)(MRP-L47)1	0.0
7u8p-IF111	7of6-IF502	0.09016	0.24103	0.18858	(ATP-synt_C)(Renin_r)1	(MRP-63)(Ribosomal_L30)1	0.0
7u8p-IF111	7of6-IF565	0.0	0.22077	0.17561	(ATP-synt_C)(Renin_r)1	(MRP-L27)(MRP-L47)1	0.0
7u8p-IF111	7of7-IF501	0.12188000000000002	0.24643	0.2357	(ATP-synt_C)(Renin_r)1	(MRP-63)(Ribosomal_L30)1	0.0
7u8p-IF111	7of7-IF564	0.0	0.20434	0.18145	(ATP-synt_C)(Renin_r)1	(MRP-L27)(MRP-L47)1	0.0
7u8p-IF111	7og4-IF534	0.124675	0.24809	0.22649	(ATP-synt_C)(Renin_r)1	(MRP-63)(Ribosomal_L30)1	0.0
7u8p-IF111	7og4-IF597	0.07095	0.23424	0.1933	(ATP-synt_C)(Renin_r)1	(MRP-L27)(MRP-L47)1	0.0
7u8p-IF111	7ohs-IF716	0.104625	0.20634	0.17873	(ATP-synt_C)(Renin_r)1	(Nop52)(Ribosomal_L28e)1	0.0
7u8p-IF111	7ohw-IF715	0.0	0.14955	0.16574	(ATP-synt_C)(Renin_r)1	(Nop52)(Ribosomal_L28e)1	0.0
7u8p-IF111	7ohx-IF714	0.0	0.20109	0.13644	(ATP-synt_C)(Renin_r)1	(Nop52)(Ribosomal_L28e)1	0.0
7u8p-IF111	7oi6-IF500	0.0	0.23539	0.1487	(ATP-synt_C)(Renin_r)1	(MRP-63)(Ribosomal_L30)1	0.0
7u8p-IF111	7oi6-IF563	0.0	0.23168	0.16496	(ATP-synt_C)(Renin_r)1	(MRP-L27)(MRP-L47)1	0.0
7u8p-IF111	7oi7-IF499	0.0	0.28182	0.2036	(ATP-synt_C)(Renin_r)1	(MRP-63)(Ribosomal_L30)1	0.0
7u8p-IF111	7oi7-IF562	0.0	0.2227	0.18993	(ATP-synt_C)(Renin_r)1	(MRP-L27)(MRP-L47)1	0.0
7u8p-IF111	7oi8-IF498	0.0	0.22618	0.16454	(ATP-synt_C)(Renin_r)1	(MRP-63)(Ribosomal_L30)1	0.0
7u8p-IF111	7oi8-IF561	0.0	0.21233	0.18892	(ATP-synt_C)(Renin_r)1	(MRP-L27)(MRP-L47)1	0.0
7u8p-IF111	7oi9-IF497	0.093255	0.24441	0.17619	(ATP-synt_C)(Renin_r)1	(MRP-63)(Ribosomal_L30)1	0.0
7u8p-IF111	7oi9-IF560	0.0	0.22059	0.19662	(ATP-synt_C)(Renin_r)1	(MRP-L27)(MRP-L47)1	0.0
7u8p-IF111	7oia-IF496	0.0	0.24145	0.22153	(ATP-synt_C)(Renin_r)1	(MRP-63)(Ribosomal_L30)1	0.0
7u8p-IF111	7oia-IF559	0.0	0.21304	0.19518	(ATP-synt_C)(Renin_r)1	(MRP-L27)(MRP-L47)1	0.0
7u8p-IF111	7oib-IF495	0.13414	0.27202	0.18756	(ATP-synt_C)(Renin_r)1	(MRP-63)(Ribosomal_L30)1	0.0
7u8p-IF111	7oib-IF558	0.0	0.20712	0.19701	(ATP-synt_C)(Renin_r)1	(MRP-L27)(MRP-L47)1	0.0
7u8p-IF111	7oic-IF494	0.145265	0.25165	0.18861	(ATP-synt_C)(Renin_r)1	(MRP-63)(Ribosomal_L30)1	0.0
7u8p-IF111	7oic-IF557	0.0	0.21632	0.18814	(ATP-synt_C)(Renin_r)1	(MRP-L27)(MRP-L47)1	0.0
7u8p-IF111	7oid-IF493	0.0	0.2691	0.1908	(ATP-synt_C)(Renin_r)1	(MRP-63)(Ribosomal_L30)1	0.0
7u8p-IF111	7oid-IF556	0.0	0.21821	0.17703	(ATP-synt_C)(Renin_r)1	(MRP-L27)(MRP-L47)1	0.0
7u8p-IF111	7oie-IF492	0.08266000000000001	0.27181	0.16671	(ATP-synt_C)(Renin_r)1	(MRP-63)(Ribosomal_L30)1	0.0
7u8p-IF111	7oie-IF555	0.0	0.21668	0.16575	(ATP-synt_C)(Renin_r)1	(MRP-L27)(MRP-L47)1	0.0
7u8p-IF111	7pd3-IF491	0.0	0.24087	0.22135	(ATP-synt_C)(Renin_r)1	(MRP-63)(Ribosomal_L30)1	0.0
7u8p-IF111	7pd3-IF554	0.0	0.21659	0.17645	(ATP-synt_C)(Renin_r)1	(MRP-L27)(MRP-L47)1	0.0
7u8p-IF111	7per-IF744	0.1261	0.2478	0.21723	(ATP-synt_C)(Renin_r)1	(Nsp1_C)(Nup54)1	0.0
7u8p-IF111	7po4-IF489	0.111555	0.24667	0.22422	(ATP-synt_C)(Renin_r)1	(MRP-63)(Ribosomal_L30)1	0.0
7u8p-IF111	7po4-IF552	0.0	0.21834	0.17732	(ATP-synt_C)(Renin_r)1	(MRP-L27)(MRP-L47)1	0.0
7u8p-IF111	7psa-IF651	0.080275	0.22073	0.15744	(ATP-synt_C)(Renin_r)1	(NDUF_B7)(NDUF_B8)1	0.0
7u8p-IF111	7qh6-IF488	0.0	0.23908	0.23691	(ATP-synt_C)(Renin_r)1	(MRP-63)(Ribosomal_L30)1	0.0
7u8p-IF111	7qh6-IF551	0.0	0.22188	0.19219	(ATP-synt_C)(Renin_r)1	(MRP-L27)(MRP-L47)1	0.0
7u8p-IF111	7qh7-IF487	0.08272	0.25918	0.2321	(ATP-synt_C)(Renin_r)1	(MRP-63)(Ribosomal_L30)1	0.0
7u8p-IF111	7qh7-IF550	0.0	0.21969	0.18429	(ATP-synt_C)(Renin_r)1	(MRP-L27)(MRP-L47)1	0.0
7u8p-IF111	7qi4-IF486	0.115135	0.24484	0.16765	(ATP-synt_C)(Renin_r)1	(MRP-63)(Ribosomal_L30)1	0.0
7u8p-IF111	7qi4-IF549	0.06604499999999999	0.21433	0.18261	(ATP-synt_C)(Renin_r)1	(MRP-L27)(MRP-L47)1	0.0
7u8p-IF111	7qp6-IF279	0.0	0.2272	0.17738	(ATP-synt_C)(Renin_r)1	(eIF-5_eIF-2B)(GTP_EFTU)1	0.0
7u8p-IF111	7qsd-IF650	0.0	0.23409	0.18322	(ATP-synt_C)(Renin_r)1	(NDUF_B7)(NDUF_B8)1	0.0
7u8p-IF111	7qsk-IF649	0.0	0.22775	0.1797	(ATP-synt_C)(Renin_r)1	(NDUF_B7)(NDUF_B8)1	0.0
7u8p-IF111	7qsl-IF648	0.0	0.22153	0.17302	(ATP-synt_C)(Renin_r)1	(NDUF_B7)(NDUF_B8)1	0.0
7u8p-IF111	7qsm-IF647	0.0	0.22352	0.19489	(ATP-synt_C)(Renin_r)1	(NDUF_B7)(NDUF_B8)1	0.0
7u8p-IF111	7qsn-IF646	0.0	0.19649	0.16505	(ATP-synt_C)(Renin_r)1	(NDUF_B7)(NDUF_B8)1	0.0
7u8p-IF111	7qso-IF645	0.0	0.21461	0.17823	(ATP-synt_C)(Renin_r)1	(NDUF_B7)(NDUF_B8)1	0.0
7u8p-IF111	7r3v-IF822	0.07578	0.30681	0.22562	(ATP-synt_C)(Renin_r)1	(Peptidase_M16)(UCR_14kD)1	0.0
7u8p-IF111	7r5j-IF735	0.124045	0.2074	0.20929	(ATP-synt_C)(Renin_r)1	(Nsp1_C)(Nup54)1	0.0
7u8p-IF111	7r5k-IF734	0.09813	0.19879	0.22067	(ATP-synt_C)(Renin_r)1	(Nsp1_C)(Nup54)1	0.0
7u8p-IF111	7rja-IF783	0.0	0.2803	0.22357	(ATP-synt_C)(Renin_r)1	(Peptidase_M16)(UCR_14kD)1	0.0
7u8p-IF111	7rje-IF782	0.0	0.29837	0.22423	(ATP-synt_C)(Renin_r)1	(Peptidase_M16)(UCR_14kD)1	0.0
7u8p-IF111	7t3a-IF462	0.0	0.31918	0.26184	(ATP-synt_C)(Renin_r)1	(Gtr1_RagA)(LAMTOR)1	0.0
7u8p-IF111	7t3b-IF461	0.161815	0.32106	0.24487	(ATP-synt_C)(Renin_r)1	(Gtr1_RagA)(LAMTOR)1	0.0
7u8p-IF111	7t3c-IF460	0.139715	0.2964	0.25125	(ATP-synt_C)(Renin_r)1	(Gtr1_RagA)(LAMTOR)1	0.0
7u8p-IF111	7tbi-IF733	0.155915	0.20462	0.21643	(ATP-synt_C)(Renin_r)1	(Nsp1_C)(Nup54)1	0.0
7u8p-IF111	7tbj-IF732	0.151345	0.20462	0.21643	(ATP-synt_C)(Renin_r)1	(Nsp1_C)(Nup54)1	0.0
7u8p-IF111	7tbk-IF731	0.151245	0.20463	0.21643	(ATP-synt_C)(Renin_r)1	(Nsp1_C)(Nup54)1	0.0
7u8p-IF111	7tbl-IF730	0.151345	0.20462	0.21643	(ATP-synt_C)(Renin_r)1	(Nsp1_C)(Nup54)1	0.0
7u8p-IF111	7tbm-IF729	0.15011	0.20463	0.21643	(ATP-synt_C)(Renin_r)1	(Nsp1_C)(Nup54)1	0.0
7u8p-IF111	7u4t-IF117	0.6052649999999999	0.76979	0.67987	(ATP-synt_C)(Renin_r)1	(ATP-synt_C)(Renin_r)1	1.0
7u8p-IF111	7u8o-IF114	0.895445	0.79276	0.68557	(ATP-synt_C)(Renin_r)1	(ATP-synt_C)(Renin_r)1	1.0
7u8p-IF111	7u8p-IF111	1.0	1.0	1.0	(ATP-synt_C)(Renin_r)1	(ATP-synt_C)(Renin_r)1	1.0
7u8p-IF111	7u8q-IF108	0.283495	0.229	0.18789	(ATP-synt_C)(Renin_r)1	(ATP-synt_C)(Renin_r)1	1.0
7u8p-IF111	7u8r-IF107	0.8281000000000001	0.28334	0.25511	(ATP-synt_C)(Renin_r)1	(ATP-synt_C)(Renin_r)1	1.0
7u8p-IF111	7unf-IF106	0.20855	0.36103	0.26712	(ATP-synt_C)(Renin_r)1	(ATP-synt_C)(Renin_r)1	1.0
7u8p-IF111	7v2c-IF644	0.0	0.22184	0.17721	(ATP-synt_C)(Renin_r)1	(NDUF_B7)(NDUF_B8)1	0.0
7u8p-IF111	7v2d-IF643	0.0	0.21629	0.1709	(ATP-synt_C)(Renin_r)1	(NDUF_B7)(NDUF_B8)1	0.0
7u8p-IF111	7v2e-IF642	0.0	0.22145	0.20175	(ATP-synt_C)(Renin_r)1	(NDUF_B7)(NDUF_B8)1	0.0
7u8p-IF111	7v2f-IF641	0.0	0.21523	0.1736	(ATP-synt_C)(Renin_r)1	(NDUF_B7)(NDUF_B8)1	0.0
7u8p-IF111	7v2h-IF640	0.08044	0.21963	0.16124	(ATP-synt_C)(Renin_r)1	(NDUF_B7)(NDUF_B8)1	0.0
7u8p-IF111	7v2k-IF639	0.06522	0.19993	0.17228	(ATP-synt_C)(Renin_r)1	(NDUF_B7)(NDUF_B8)1	0.0
7u8p-IF111	7v2r-IF638	0.0	0.21757	0.17236	(ATP-synt_C)(Renin_r)1	(NDUF_B7)(NDUF_B8)1	0.0
7u8p-IF111	7v30-IF637	0.0	0.2099	0.17668	(ATP-synt_C)(Renin_r)1	(NDUF_B7)(NDUF_B8)1	0.0
7u8p-IF111	7v31-IF636	0.0	0.21296	0.169	(ATP-synt_C)(Renin_r)1	(NDUF_B7)(NDUF_B8)1	0.0
7u8p-IF111	7v32-IF635	0.0	0.21152	0.17007	(ATP-synt_C)(Renin_r)1	(NDUF_B7)(NDUF_B8)1	0.0
7u8p-IF111	7v33-IF634	0.0	0.20612	0.18059	(ATP-synt_C)(Renin_r)1	(NDUF_B7)(NDUF_B8)1	0.0
7u8p-IF111	7v3m-IF633	0.08244499999999999	0.2237	0.16898	(ATP-synt_C)(Renin_r)1	(NDUF_B7)(NDUF_B8)1	0.0
7u8p-IF111	7vbl-IF632	0.09259500000000001	0.20597	0.16398	(ATP-synt_C)(Renin_r)1	(NDUF_B7)(NDUF_B8)1	0.0
7u8p-IF111	7vbp-IF631	0.09323000000000001	0.22854	0.17439	(ATP-synt_C)(Renin_r)1	(NDUF_B7)(NDUF_B8)1	0.0
7u8p-IF111	7vc0-IF630	0.11662	0.19488	0.17306	(ATP-synt_C)(Renin_r)1	(NDUF_B7)(NDUF_B8)1	0.0
7u8p-IF111	7vwl-IF629	0.11608500000000001	0.20269	0.17464	(ATP-synt_C)(Renin_r)1	(NDUF_B7)(NDUF_B8)1	0.0
7u8p-IF111	7wkk-IF728	0.11220999999999999	0.22761	0.23487	(ATP-synt_C)(Renin_r)1	(Nsp1_C)(Nup54)1	0.0
7u8p-IF111	7woo-IF724	0.187905	0.20814	0.20305	(ATP-synt_C)(Renin_r)1	(Nsp1_C)(Nup54)1	0.0
7u8p-IF111	7wot-IF722	0.187905	0.20815	0.20305	(ATP-synt_C)(Renin_r)1	(Nsp1_C)(Nup54)1	0.0
7u8p-IF111	7xsx-IF968	0.0	0.18196	0.19218	(ATP-synt_C)(Renin_r)1	(SPT16)(SSrecog)1	0.0
7u8p-IF111	7xt7-IF967	0.0	0.20446	0.17955	(ATP-synt_C)(Renin_r)1	(SPT16)(SSrecog)1	0.0
7u8p-IF111	7xtd-IF966	0.0	0.18196	0.19217	(ATP-synt_C)(Renin_r)1	(SPT16)(SSrecog)1	0.0
7u8p-IF111	7xti-IF965	0.0	0.18007	0.17204	(ATP-synt_C)(Renin_r)1	(SPT16)(SSrecog)1	0.0
7u8p-IF111	7zd6-IF628	0.11539	0.22288	0.15711	(ATP-synt_C)(Renin_r)1	(NDUF_B7)(NDUF_B8)1	0.0
7u8p-IF111	7zdh-IF627	0.11402499999999999	0.21024	0.18745	(ATP-synt_C)(Renin_r)1	(NDUF_B7)(NDUF_B8)1	0.0
7u8p-IF111	7zdj-IF626	0.11725	0.21812	0.1775	(ATP-synt_C)(Renin_r)1	(NDUF_B7)(NDUF_B8)1	0.0
7u8p-IF111	7zdm-IF625	0.09428500000000001	0.2065	0.18964	(ATP-synt_C)(Renin_r)1	(NDUF_B7)(NDUF_B8)1	0.0
7u8p-IF111	7zdp-IF624	0.12068000000000001	0.22309	0.16792	(ATP-synt_C)(Renin_r)1	(NDUF_B7)(NDUF_B8)1	0.0
7u8p-IF111	7zeb-IF623	0.074255	0.22299	0.18412	(ATP-synt_C)(Renin_r)1	(NDUF_B7)(NDUF_B8)1	0.0
7u8p-IF111	7zyy-IF202	0.0	0.18549	0.15275	(ATP-synt_C)(Renin_r)1	(Biotin_carb_N)(PYC_OADA)1	0.0
7u8p-IF111	7zz3-IF201	0.08749000000000001	0.18769	0.15429	(ATP-synt_C)(Renin_r)1	(Biotin_carb_N)(PYC_OADA)1	0.0
7u8p-IF111	7zz8-IF200	0.076555	0.17634	0.15562	(ATP-synt_C)(Renin_r)1	(Biotin_carb_N)(PYC_OADA)1	0.0
7u8p-IF111	8dhb-IF458	0.15518500000000002	0.34321	0.24024	(ATP-synt_C)(Renin_r)1	(Gtr1_RagA)(LAMTOR)1	0.0
7u8q-IF108	1bcc-IF838	0.0	0.24573	0.17318	(ATP-synt_C)(Renin_r)1	(Peptidase_M16)(UCR_14kD)1	0.0
7u8q-IF108	1bgy-IF837	0.0	0.20524	0.16356	(ATP-synt_C)(Renin_r)1	(Peptidase_M16)(UCR_14kD)1	0.0
7u8q-IF108	1dev-IF484	0.0	0.13991	0.17033	(ATP-synt_C)(Renin_r)1	(MH2)(SARA)1	0.0
7u8q-IF108	1e7p-IF363	0.0	0.08663	0.13504	(ATP-synt_C)(Renin_r)1	(FAD_binding_2)(Fer2_3)1	0.0
7u8q-IF108	1ezv-IF831	0.0	0.26252	0.24131	(ATP-synt_C)(Renin_r)1	(Peptidase_M16)(UCR_14kD)1	0.0
7u8q-IF108	1fbv-IF926	0.0	0.18324	0.15819	(ATP-synt_C)(Renin_r)1	(Prok-RING_4)(UQ_con)1	0.0
7u8q-IF108	1fle-IF978	0.0	0.13496	0.12699	(ATP-synt_C)(Renin_r)1	(Trypsin)(WAP)1	0.0
7u8q-IF108	1g3i-IF0	0.0	0.189	0.14021	(ATP-synt_C)(Renin_r)1	(AAA_2)(Proteasome)1	0.0
7u8q-IF108	1g4b-IF12	0.124865	0.17255	0.11184	(ATP-synt_C)(Renin_r)1	(AAA_2)(Proteasome)1	0.0
7u8q-IF108	1kb9-IF832	0.0	0.26129	0.24013	(ATP-synt_C)(Renin_r)1	(Peptidase_M16)(UCR_14kD)1	0.0
7u8q-IF108	1kf6-IF341	0.0	0.09199	0.11868	(ATP-synt_C)(Renin_r)1	(FAD_binding_2)(Fer2_3)1	0.0
7u8q-IF108	1kfy-IF331	0.0	0.09934	0.13111	(ATP-synt_C)(Renin_r)1	(FAD_binding_2)(Fer2_3)1	0.0
7u8q-IF108	1kyi-IF1	0.0	0.18419	0.15848	(ATP-synt_C)(Renin_r)1	(AAA_2)(Proteasome)1	0.0
7u8q-IF108	1kyo-IF830	0.0	0.18103	0.11095	(ATP-synt_C)(Renin_r)1	(Peptidase_M16)(UCR_14kD)1	0.0
7u8q-IF108	1l0v-IF391	0.0	0.09106	0.13397	(ATP-synt_C)(Renin_r)1	(FAD_binding_2)(Fer2_3)1	0.0
7u8q-IF108	1mk2-IF483	0.0	0.14937	0.17096	(ATP-synt_C)(Renin_r)1	(MH2)(SARA)1	0.0
7u8q-IF108	1nek-IF327	0.0	0.07217	0.1167	(ATP-synt_C)(Renin_r)1	(FAD_binding_2)(Fer2_3)1	0.0
7u8q-IF108	1nen-IF328	0.0	0.07336	0.11695	(ATP-synt_C)(Renin_r)1	(FAD_binding_2)(Fer2_3)1	0.0
7u8q-IF108	1ofh-IF6	0.0	0.12244	0.14892	(ATP-synt_C)(Renin_r)1	(AAA_2)(Proteasome)1	0.0
7u8q-IF108	1ofi-IF28	0.0	0.24647	0.16652	(ATP-synt_C)(Renin_r)1	(AAA_2)(Proteasome)4	0.0
7u8q-IF108	1ofi-IF9	0.16652499999999998	0.15442	0.13746	(ATP-synt_C)(Renin_r)1	(AAA_2)(Proteasome)1	0.0
7u8q-IF108	1p84-IF833	0.0	0.26202	0.24168	(ATP-synt_C)(Renin_r)1	(Peptidase_M16)(UCR_14kD)1	0.0
7u8q-IF108	1pp9-IF836	0.00085	0.27457	0.20658	(ATP-synt_C)(Renin_r)1	(Peptidase_M16)(UCR_14kD)1	0.0
7u8q-IF108	1ppj-IF813	0.0	0.27409	0.20953	(ATP-synt_C)(Renin_r)1	(Peptidase_M16)(UCR_14kD)1	0.0
7u8q-IF108	1qlb-IF362	0.0	0.09498	0.13687	(ATP-synt_C)(Renin_r)1	(FAD_binding_2)(Fer2_3)1	0.0
7u8q-IF108	1x86-IF906	0.09240000000000001	0.13632	0.13128	(ATP-synt_C)(Renin_r)1	(PH_16)(Ras)2	0.0
7u8q-IF108	1xcg-IF908	0.1205	0.13977	0.13794	(ATP-synt_C)(Renin_r)1	(PH_16)(Ras)2	0.0
7u8q-IF108	1yq3-IF305	0.0	0.08731	0.12464	(ATP-synt_C)(Renin_r)1	(FAD_binding_2)(Fer2_3)1	0.0
7u8q-IF108	1yq4-IF389	0.0	0.09295	0.12274	(ATP-synt_C)(Renin_r)1	(FAD_binding_2)(Fer2_3)1	0.0
7u8q-IF108	1zoy-IF373	0.0	0.09272	0.10947	(ATP-synt_C)(Renin_r)1	(FAD_binding_2)(Fer2_3)1	0.0
7u8q-IF108	1zp0-IF374	0.0	0.09383	0.12299	(ATP-synt_C)(Renin_r)1	(FAD_binding_2)(Fer2_3)1	0.0
7u8q-IF108	2a06-IF812	0.0	0.27654	0.20498	(ATP-synt_C)(Renin_r)1	(Peptidase_M16)(UCR_14kD)1	0.0
7u8q-IF108	2acz-IF329	0.0	0.09839	0.12191	(ATP-synt_C)(Renin_r)1	(FAD_binding_2)(Fer2_3)1	0.0
7u8q-IF108	2b76-IF316	0.0	0.10189	0.14451	(ATP-synt_C)(Renin_r)1	(FAD_binding_2)(Fer2_3)1	0.0
7u8q-IF108	2bcc-IF835	0.0	0.25296	0.17762	(ATP-synt_C)(Renin_r)1	(Peptidase_M16)(UCR_14kD)1	0.0
7u8q-IF108	2bs2-IF361	0.0	0.0941	0.13729	(ATP-synt_C)(Renin_r)1	(FAD_binding_2)(Fer2_3)1	0.0
7u8q-IF108	2bs3-IF359	0.0	0.08514	0.13693	(ATP-synt_C)(Renin_r)1	(FAD_binding_2)(Fer2_3)1	0.0
7u8q-IF108	2bs4-IF360	0.0	0.09425	0.13757	(ATP-synt_C)(Renin_r)1	(FAD_binding_2)(Fer2_3)1	0.0
7u8q-IF108	2c9w-IF956	0.128115	0.18284	0.14787	(ATP-synt_C)(Renin_r)1	(Skp1_POZ)(SOCS_box)1	0.0
7u8q-IF108	2d74-IF289	0.0	0.11821	0.1675	(ATP-synt_C)(Renin_r)1	(eIF-5_eIF-2B)(GTP_EFTU)2	0.0
7u8q-IF108	2d74-IF291	0.0	0.18712	0.1154	(ATP-synt_C)(Renin_r)1	(eIF-5_eIF-2B)(GTP_EFTU)3	0.0
7u8q-IF108	2d74-IF293	0.0	0.13801	0.13337	(ATP-synt_C)(Renin_r)1	(eIF-5_eIF-2B)(GTP_EFTU)4	0.0
7u8q-IF108	2dcu-IF288	0.08069499999999999	0.20278	0.16017	(ATP-synt_C)(Renin_r)1	(eIF-5_eIF-2B)(GTP_EFTU)2	0.0
7u8q-IF108	2dcu-IF292	0.0	0.12998	0.11355	(ATP-synt_C)(Renin_r)1	(eIF-5_eIF-2B)(GTP_EFTU)4	0.0
7u8q-IF108	2fbw-IF357	0.05986	0.0927	0.13537	(ATP-synt_C)(Renin_r)1	(FAD_binding_2)(Fer2_3)1	0.0
7u8q-IF108	2h88-IF356	0.0	0.09144	0.11356	(ATP-synt_C)(Renin_r)1	(FAD_binding_2)(Fer2_3)1	0.0
7u8q-IF108	2h89-IF306	0.062985	0.09055	0.13917	(ATP-synt_C)(Renin_r)1	(FAD_binding_2)(Fer2_3)1	0.0
7u8q-IF108	2ibz-IF834	0.0	0.26295	0.24158	(ATP-synt_C)(Renin_r)1	(Peptidase_M16)(UCR_14kD)1	0.0
7u8q-IF108	2izv-IF955	0.0	0.1688	0.14302	(ATP-synt_C)(Renin_r)1	(Skp1_POZ)(SOCS_box)1	0.0
7u8q-IF108	2jz3-IF954	0.0	0.17339	0.14103	(ATP-synt_C)(Renin_r)1	(Skp1_POZ)(SOCS_box)1	0.0
7u8q-IF108	2oox-IF89	0.0	0.14199	0.12364	(ATP-synt_C)(Renin_r)1	(AdenylateSensor)(AMPKBI)1	0.0
7u8q-IF108	2ooy-IF42	0.0	0.09471	0.12722	(ATP-synt_C)(Renin_r)1	(AdenylateSensor)(AMPKBI)1	0.0
7u8q-IF108	2qf7-IF219	0.0	0.07839	0.11621	(ATP-synt_C)(Renin_r)1	(Biotin_carb_N)(PYC_OADA)1	0.0
7u8q-IF108	2qlv-IF80	0.091395	0.10726	0.12997	(ATP-synt_C)(Renin_r)1	(AdenylateSensor)(AMPKBI)1	0.0
7u8q-IF108	2qr1-IF85	0.0	0.10195	0.13715	(ATP-synt_C)(Renin_r)1	(AdenylateSensor)(AMPKBI)1	0.0
7u8q-IF108	2qrc-IF87	0.071185	0.10195	0.13715	(ATP-synt_C)(Renin_r)1	(AdenylateSensor)(AMPKBI)1	0.0
7u8q-IF108	2qrd-IF82	0.0	0.09868	0.1347	(ATP-synt_C)(Renin_r)1	(AdenylateSensor)(AMPKBI)1	0.0
7u8q-IF108	2qre-IF83	0.0	0.10413	0.13888	(ATP-synt_C)(Renin_r)1	(AdenylateSensor)(AMPKBI)1	0.0
7u8q-IF108	2v8q-IF78	0.0	0.12529	0.13063	(ATP-synt_C)(Renin_r)1	(AdenylateSensor)(AMPKBI)1	0.0
7u8q-IF108	2v92-IF77	0.0	0.12367	0.1302	(ATP-synt_C)(Renin_r)1	(AdenylateSensor)(AMPKBI)1	0.0
7u8q-IF108	2v9j-IF76	0.0	0.12069	0.1302	(ATP-synt_C)(Renin_r)1	(AdenylateSensor)(AMPKBI)1	0.0
7u8q-IF108	2wdq-IF326	0.0	0.08324	0.12684	(ATP-synt_C)(Renin_r)1	(FAD_binding_2)(Fer2_3)1	0.0
7u8q-IF108	2wdr-IF323	0.0	0.10291	0.11844	(ATP-synt_C)(Renin_r)1	(FAD_binding_2)(Fer2_3)1	0.0
7u8q-IF108	2wdv-IF324	0.0	0.10086	0.13139	(ATP-synt_C)(Renin_r)1	(FAD_binding_2)(Fer2_3)1	0.0
7u8q-IF108	2wp9-IF322	0.0	0.10361	0.14055	(ATP-synt_C)(Renin_r)1	(FAD_binding_2)(Fer2_3)1	0.0
7u8q-IF108	2wqy-IF358	0.0	0.09309	0.1216	(ATP-synt_C)(Renin_r)1	(FAD_binding_2)(Fer2_3)1	0.0
7u8q-IF108	2ws3-IF325	0.0	0.0949	0.13929	(ATP-synt_C)(Renin_r)1	(FAD_binding_2)(Fer2_3)1	0.0
7u8q-IF108	2wu2-IF320	0.0	0.10306	0.142	(ATP-synt_C)(Renin_r)1	(FAD_binding_2)(Fer2_3)1	0.0
7u8q-IF108	2wu5-IF321	0.0	0.10181	0.14041	(ATP-synt_C)(Renin_r)1	(FAD_binding_2)(Fer2_3)1	0.0
7u8q-IF108	2x19-IF475	0.06775	0.10002	0.1352	(ATP-synt_C)(Renin_r)1	(Importin_rep)(Ras)1	0.0
7u8q-IF108	2y8l-IF75	0.0	0.09991	0.12523	(ATP-synt_C)(Renin_r)1	(AdenylateSensor)(AMPKBI)1	0.0
7u8q-IF108	2y8q-IF74	0.0	0.12875	0.12739	(ATP-synt_C)(Renin_r)1	(AdenylateSensor)(AMPKBI)1	0.0
7u8q-IF108	2ya3-IF73	0.0	0.09995	0.13906	(ATP-synt_C)(Renin_r)1	(AdenylateSensor)(AMPKBI)1	0.0
7u8q-IF108	2ybb-IF841	0.075695	0.2746	0.22529	(ATP-synt_C)(Renin_r)1	(Peptidase_M16)(UCR_14kD)1	0.0
7u8q-IF108	2z7f-IF981	0.0	0.16206	0.13302	(ATP-synt_C)(Renin_r)1	(Trypsin)(WAP)1	0.0
7u8q-IF108	3abv-IF297	0.0	0.09194	0.12183	(ATP-synt_C)(Renin_r)1	(FAD_binding_2)(Fer2_3)1	0.0
7u8q-IF108	3ae1-IF379	0.0	0.09232	0.1287	(ATP-synt_C)(Renin_r)1	(FAD_binding_2)(Fer2_3)1	0.0
7u8q-IF108	3ae2-IF298	0.0	0.09371	0.1568	(ATP-synt_C)(Renin_r)1	(FAD_binding_2)(Fer2_3)1	0.0
7u8q-IF108	3ae3-IF380	0.0	0.09615	0.16176	(ATP-synt_C)(Renin_r)1	(FAD_binding_2)(Fer2_3)1	0.0
7u8q-IF108	3ae4-IF381	0.0	0.09188	0.12783	(ATP-synt_C)(Renin_r)1	(FAD_binding_2)(Fer2_3)1	0.0
7u8q-IF108	3ae5-IF382	0.0	0.09048	0.12448	(ATP-synt_C)(Renin_r)1	(FAD_binding_2)(Fer2_3)1	0.0
7u8q-IF108	3ae6-IF383	0.0	0.06858	0.13714	(ATP-synt_C)(Renin_r)1	(FAD_binding_2)(Fer2_3)1	0.0
7u8q-IF108	3ae7-IF384	0.0	0.0929	0.12334	(ATP-synt_C)(Renin_r)1	(FAD_binding_2)(Fer2_3)1	0.0
7u8q-IF108	3ae8-IF299	0.0	0.09209	0.12734	(ATP-synt_C)(Renin_r)1	(FAD_binding_2)(Fer2_3)1	0.0
7u8q-IF108	3ae9-IF300	0.0	0.09179	0.12692	(ATP-synt_C)(Renin_r)1	(FAD_binding_2)(Fer2_3)1	0.0
7u8q-IF108	3aea-IF385	0.0	0.05966	0.12847	(ATP-synt_C)(Renin_r)1	(FAD_binding_2)(Fer2_3)1	0.0
7u8q-IF108	3aeb-IF301	0.0	0.09266	0.13278	(ATP-synt_C)(Renin_r)1	(FAD_binding_2)(Fer2_3)1	0.0
7u8q-IF108	3aec-IF387	0.0	0.09357	0.14072	(ATP-synt_C)(Renin_r)1	(FAD_binding_2)(Fer2_3)1	0.0
7u8q-IF108	3aed-IF386	0.0	0.09072	0.12594	(ATP-synt_C)(Renin_r)1	(FAD_binding_2)(Fer2_3)1	0.0
7u8q-IF108	3aee-IF375	0.0	0.09039	0.13889	(ATP-synt_C)(Renin_r)1	(FAD_binding_2)(Fer2_3)1	0.0
7u8q-IF108	3aef-IF378	0.0	0.09534	0.12555	(ATP-synt_C)(Renin_r)1	(FAD_binding_2)(Fer2_3)1	0.0
7u8q-IF108	3aeg-IF302	0.0	0.08966	0.13969	(ATP-synt_C)(Renin_r)1	(FAD_binding_2)(Fer2_3)1	0.0
7u8q-IF108	3bcc-IF868	0.0	0.26593	0.18309	(ATP-synt_C)(Renin_r)1	(Peptidase_M16)(UCR_14kD)1	0.0
7u8q-IF108	3bg5-IF247	0.08123999999999999	0.07052	0.11627	(ATP-synt_C)(Renin_r)1	(Biotin_carb_N)(PYC_OADA)1	0.0
7u8q-IF108	3cir-IF314	0.0	0.0711	0.14446	(ATP-synt_C)(Renin_r)1	(FAD_binding_2)(Fer2_3)1	0.0
7u8q-IF108	3cx5-IF829	0.0	0.19299	0.15981	(ATP-synt_C)(Renin_r)1	(Peptidase_M16)(UCR_14kD)1	0.0
7u8q-IF108	3cxh-IF828	0.0	0.26318	0.22593	(ATP-synt_C)(Renin_r)1	(Peptidase_M16)(UCR_14kD)1	0.0
7u8q-IF108	3f6q-IF103	0.0	0.16038	0.10621	(ATP-synt_C)(Renin_r)1	(Ank_2)(LIM)2	0.0
7u8q-IF108	3f6q-IF96	0.0	0.1221	0.13022	(ATP-synt_C)(Renin_r)1	(Ank_2)(LIM)1	0.0
7u8q-IF108	3h1k-IF806	0.0	0.26707	0.19107	(ATP-synt_C)(Renin_r)1	(Peptidase_M16)(UCR_14kD)1	0.0
7u8q-IF108	3hb9-IF230	0.0	0.05375	0.12706	(ATP-synt_C)(Renin_r)1	(Biotin_carb_N)(PYC_OADA)1	0.0
7u8q-IF108	3hbl-IF206	0.0	0.08236	0.12295	(ATP-synt_C)(Renin_r)1	(Biotin_carb_N)(PYC_OADA)1	0.0
7u8q-IF108	3ho8-IF218	0.0	0.06702	0.13361	(ATP-synt_C)(Renin_r)1	(Biotin_carb_N)(PYC_OADA)1	0.0
7u8q-IF108	3ixe-IF105	0.0	0.16059	0.21069	(ATP-synt_C)(Renin_r)1	(Ank_2)(LIM)2	0.0
7u8q-IF108	3ixe-IF98	0.0	0.10881	0.13514	(ATP-synt_C)(Renin_r)1	(Ank_2)(LIM)1	0.0
7u8q-IF108	3j6b-IF616	0.08343500000000001	0.14068	0.13473	(ATP-synt_C)(Renin_r)1	(MRP-L27)(MRP-L47)1	0.0
7u8q-IF108	3j7y-IF548	0.0	0.24306	0.2215	(ATP-synt_C)(Renin_r)1	(MRP-63)(Ribosomal_L30)1	0.0
7u8q-IF108	3j7y-IF622	0.10973	0.10622	0.13043	(ATP-synt_C)(Renin_r)1	(MRP-L27)(MRP-L47)1	0.0
7u8q-IF108	3j9m-IF547	0.11991	0.23866	0.21893	(ATP-synt_C)(Renin_r)1	(MRP-63)(Ribosomal_L30)1	0.0
7u8q-IF108	3j9m-IF621	0.10735499999999999	0.10578	0.12898	(ATP-synt_C)(Renin_r)1	(MRP-L27)(MRP-L47)1	0.0
7u8q-IF108	3jap-IF284	0.17463	0.17809	0.15703	(ATP-synt_C)(Renin_r)1	(eIF-5_eIF-2B)(GTP_EFTU)1	0.0
7u8q-IF108	3jaq-IF283	0.10056	0.16744	0.15042	(ATP-synt_C)(Renin_r)1	(eIF-5_eIF-2B)(GTP_EFTU)1	0.0
7u8q-IF108	3kz1-IF902	0.0	0.21198	0.14174	(ATP-synt_C)(Renin_r)1	(PH_16)(Ras)1	0.0
7u8q-IF108	3l70-IF866	0.0	0.26312	0.19467	(ATP-synt_C)(Renin_r)1	(Peptidase_M16)(UCR_14kD)1	0.0
7u8q-IF108	3l72-IF808	0.0	0.26392	0.1948	(ATP-synt_C)(Renin_r)1	(Peptidase_M16)(UCR_14kD)1	0.0
7u8q-IF108	3l73-IF809	0.0	0.25611	0.18864	(ATP-synt_C)(Renin_r)1	(Peptidase_M16)(UCR_14kD)1	0.0
7u8q-IF108	3l74-IF811	0.0	0.25383	0.19286	(ATP-synt_C)(Renin_r)1	(Peptidase_M16)(UCR_14kD)1	0.0
7u8q-IF108	3l75-IF804	0.10324	0.25194	0.19205	(ATP-synt_C)(Renin_r)1	(Peptidase_M16)(UCR_14kD)1	0.0
7u8q-IF108	3p4p-IF333	0.0	0.09503	0.14031	(ATP-synt_C)(Renin_r)1	(FAD_binding_2)(Fer2_3)1	0.0
7u8q-IF108	3p4q-IF335	0.0	0.09937	0.13572	(ATP-synt_C)(Renin_r)1	(FAD_binding_2)(Fer2_3)1	0.0
7u8q-IF108	3p4r-IF339	0.0	0.09692	0.1514	(ATP-synt_C)(Renin_r)1	(FAD_binding_2)(Fer2_3)1	0.0
7u8q-IF108	3p4s-IF355	0.0	0.09522	0.138	(ATP-synt_C)(Renin_r)1	(FAD_binding_2)(Fer2_3)1	0.0
7u8q-IF108	3sfd-IF376	0.0	0.09239	0.13848	(ATP-synt_C)(Renin_r)1	(FAD_binding_2)(Fer2_3)1	0.0
7u8q-IF108	3sfe-IF377	0.0	0.09995	0.13225	(ATP-synt_C)(Renin_r)1	(FAD_binding_2)(Fer2_3)1	0.0
7u8q-IF108	3t06-IF913	0.0	0.13767	0.14671	(ATP-synt_C)(Renin_r)1	(PH_16)(Ras)2	0.0
7u8q-IF108	3t4n-IF72	0.0	0.11206	0.16111	(ATP-synt_C)(Renin_r)1	(AdenylateSensor)(AMPKBI)1	0.0
7u8q-IF108	3tdh-IF70	0.0	0.11275	0.12157	(ATP-synt_C)(Renin_r)1	(AdenylateSensor)(AMPKBI)1	0.0
7u8q-IF108	3te5-IF71	0.056215	0.10237	0.15579	(ATP-synt_C)(Renin_r)1	(AdenylateSensor)(AMPKBI)1	0.0
7u8q-IF108	3tgu-IF870	0.0	0.26701	0.1475	(ATP-synt_C)(Renin_r)1	(Peptidase_M16)(UCR_14kD)1	0.0
7u8q-IF108	3tw6-IF214	0.0	0.08528	0.11896	(ATP-synt_C)(Renin_r)1	(Biotin_carb_N)(PYC_OADA)1	0.0
7u8q-IF108	3tw7-IF212	0.0	0.0966	0.16151	(ATP-synt_C)(Renin_r)1	(Biotin_carb_N)(PYC_OADA)1	0.0
7u8q-IF108	3vr8-IF347	0.0	0.08425	0.13341	(ATP-synt_C)(Renin_r)1	(FAD_binding_2)(Fer2_3)1	0.0
7u8q-IF108	3vr8-IF422	0.0	0.22237	0.22305	(ATP-synt_C)(Renin_r)1	(FAD_binding_2)(Fer2_3)2	0.0
7u8q-IF108	3vr8-IF436	0.0	0.15362	0.13966	(ATP-synt_C)(Renin_r)1	(FAD_binding_2)(Fer2_3)3	0.0
7u8q-IF108	3vr9-IF353	0.0	0.0745	0.16017	(ATP-synt_C)(Renin_r)1	(FAD_binding_2)(Fer2_3)1	0.0
7u8q-IF108	3vr9-IF426	0.0	0.17926	0.16859	(ATP-synt_C)(Renin_r)1	(FAD_binding_2)(Fer2_3)2	0.0
7u8q-IF108	3vr9-IF439	0.0	0.16568	0.14804	(ATP-synt_C)(Renin_r)1	(FAD_binding_2)(Fer2_3)3	0.0
7u8q-IF108	3vra-IF351	0.0	0.08918	0.13632	(ATP-synt_C)(Renin_r)1	(FAD_binding_2)(Fer2_3)1	0.0
7u8q-IF108	3vra-IF423	0.0	0.31895	0.27012	(ATP-synt_C)(Renin_r)1	(FAD_binding_2)(Fer2_3)2	0.0
7u8q-IF108	3vra-IF438	0.0	0.11207	0.19203	(ATP-synt_C)(Renin_r)1	(FAD_binding_2)(Fer2_3)3	0.0
7u8q-IF108	3vrb-IF349	0.0	0.0941	0.11644	(ATP-synt_C)(Renin_r)1	(FAD_binding_2)(Fer2_3)1	0.0
7u8q-IF108	3vrb-IF425	0.0	0.25507	0.20245	(ATP-synt_C)(Renin_r)1	(FAD_binding_2)(Fer2_3)2	0.0
7u8q-IF108	3vrb-IF437	0.0	0.16429	0.12385	(ATP-synt_C)(Renin_r)1	(FAD_binding_2)(Fer2_3)3	0.0
7u8q-IF108	3zjy-IF472	0.08734	0.1466	0.16944	(ATP-synt_C)(Renin_r)1	(Importin_rep)(Ras)1	0.0
7u8q-IF108	3zkj-IF960	0.0	0.18184	0.15203	(ATP-synt_C)(Renin_r)1	(Skp1_POZ)(SOCS_box)1	0.0
7u8q-IF108	3zng-IF958	0.0	0.1771	0.16932	(ATP-synt_C)(Renin_r)1	(Skp1_POZ)(SOCS_box)1	0.0
7u8q-IF108	3zni-IF927	0.0	0.23462	0.17623	(ATP-synt_C)(Renin_r)1	(Prok-RING_4)(UQ_con)1	0.0
7u8q-IF108	4a49-IF931	0.0	0.18143	0.20742	(ATP-synt_C)(Renin_r)1	(Prok-RING_4)(UQ_con)1	0.0
7u8q-IF108	4a4b-IF924	0.0	0.19441	0.18	(ATP-synt_C)(Renin_r)1	(Prok-RING_4)(UQ_con)1	0.0
7u8q-IF108	4a4c-IF925	0.0	0.23889	0.19957	(ATP-synt_C)(Renin_r)1	(Prok-RING_4)(UQ_con)1	0.0
7u8q-IF108	4cfe-IF40	0.0	0.05842	0.13342	(ATP-synt_C)(Renin_r)1	(AdenylateSensor)(AMPKBI)1	0.0
7u8q-IF108	4cff-IF57	0.0	0.05535	0.12153	(ATP-synt_C)(Renin_r)1	(AdenylateSensor)(AMPKBI)1	0.0
7u8q-IF108	4cfh-IF91	0.0	0.07926	0.12865	(ATP-synt_C)(Renin_r)1	(AdenylateSensor)(AMPKBI)1	0.0
7u8q-IF108	4d6t-IF825	0.10163	0.2506	0.22624	(ATP-synt_C)(Renin_r)1	(Peptidase_M16)(UCR_14kD)1	0.0
7u8q-IF108	4d6u-IF824	0.10634	0.24558	0.18607	(ATP-synt_C)(Renin_r)1	(Peptidase_M16)(UCR_14kD)1	0.0
7u8q-IF108	4doq-IF979	0.0	0.20481	0.15423	(ATP-synt_C)(Renin_r)1	(Trypsin)(WAP)1	0.0
7u8q-IF108	4eag-IF69	0.0	0.09852	0.16015	(ATP-synt_C)(Renin_r)1	(AdenylateSensor)(AMPKBI)1	0.0
7u8q-IF108	4eai-IF67	0.0	0.13593	0.12298	(ATP-synt_C)(Renin_r)1	(AdenylateSensor)(AMPKBI)1	0.0
7u8q-IF108	4eaj-IF68	0.0	0.13997	0.12031	(ATP-synt_C)(Renin_r)1	(AdenylateSensor)(AMPKBI)1	0.0
7u8q-IF108	4eak-IF65	0.0	0.16491	0.17488	(ATP-synt_C)(Renin_r)1	(AdenylateSensor)(AMPKBI)1	0.0
7u8q-IF108	4eal-IF66	0.0	0.15766	0.13825	(ATP-synt_C)(Renin_r)1	(AdenylateSensor)(AMPKBI)1	0.0
7u8q-IF108	4ffb-IF271	0.0	0.16523	0.12601	(ATP-synt_C)(Renin_r)1	(CLASP_N)(Tubulin)1	0.0
7u8q-IF108	4hi8-IF104	0.0	0.16081	0.17991	(ATP-synt_C)(Renin_r)1	(Ank_2)(LIM)2	0.0
7u8q-IF108	4hi8-IF97	0.0	0.12214	0.13839	(ATP-synt_C)(Renin_r)1	(Ank_2)(LIM)1	0.0
7u8q-IF108	4hi9-IF102	0.0	0.22534	0.13236	(ATP-synt_C)(Renin_r)1	(Ank_2)(LIM)2	0.0
7u8q-IF108	4hi9-IF95	0.0	0.12308	0.15611	(ATP-synt_C)(Renin_r)1	(Ank_2)(LIM)1	0.0
7u8q-IF108	4hnt-IF234	0.0	0.07271	0.11898	(ATP-synt_C)(Renin_r)1	(Biotin_carb_N)(PYC_OADA)1	0.0
7u8q-IF108	4hnu-IF238	0.0	0.09022	0.12886	(ATP-synt_C)(Renin_r)1	(Biotin_carb_N)(PYC_OADA)1	0.0
7u8q-IF108	4hnv-IF242	0.0	0.09281	0.12105	(ATP-synt_C)(Renin_r)1	(Biotin_carb_N)(PYC_OADA)1	0.0
7u8q-IF108	4jgh-IF953	0.0	0.16551	0.13623	(ATP-synt_C)(Renin_r)1	(Skp1_POZ)(SOCS_box)1	0.0
7u8q-IF108	4khb-IF971	0.0	0.10968	0.13659	(ATP-synt_C)(Renin_r)1	(SPT16)(SSrecog)1	0.0
7u8q-IF108	4kx6-IF337	0.0	0.09344	0.13022	(ATP-synt_C)(Renin_r)1	(FAD_binding_2)(Fer2_3)1	0.0
7u8q-IF108	4l1b-IF920	0.0	0.10207	0.15814	(ATP-synt_C)(Renin_r)1	(PI3_PI4_kinase)(SH2)1	0.0
7u8q-IF108	4l23-IF918	0.0	0.12749	0.15334	(ATP-synt_C)(Renin_r)1	(PI3_PI4_kinase)(SH2)1	0.0
7u8q-IF108	4l2y-IF921	0.0	0.16675	0.18538	(ATP-synt_C)(Renin_r)1	(PI3_PI4_kinase)(SH2)1	0.0
7u8q-IF108	4pd4-IF827	0.0	0.17698	0.1309	(ATP-synt_C)(Renin_r)1	(Peptidase_M16)(UCR_14kD)1	0.0
7u8q-IF108	4qsh-IF211	0.0	0.07588	0.12045	(ATP-synt_C)(Renin_r)1	(Biotin_carb_N)(PYC_OADA)1	0.0
7u8q-IF108	4qsk-IF210	0.0	0.06857	0.12032	(ATP-synt_C)(Renin_r)1	(Biotin_carb_N)(PYC_OADA)1	0.0
7u8q-IF108	4qsl-IF209	0.0	0.08575	0.12314	(ATP-synt_C)(Renin_r)1	(Biotin_carb_N)(PYC_OADA)1	0.0
7u8q-IF108	4rer-IF64	0.0	0.04506	0.13202	(ATP-synt_C)(Renin_r)1	(AdenylateSensor)(AMPKBI)1	0.0
7u8q-IF108	4rew-IF63	0.0	0.06782	0.13731	(ATP-synt_C)(Renin_r)1	(AdenylateSensor)(AMPKBI)1	0.0
7u8q-IF108	4u3f-IF864	0.0	0.25196	0.20064	(ATP-synt_C)(Renin_r)1	(Peptidase_M16)(UCR_14kD)1	0.0
7u8q-IF108	4u3j-IF270	0.104715	0.17061	0.14476	(ATP-synt_C)(Renin_r)1	(CLASP_N)(Tubulin)1	0.0
7u8q-IF108	4ux8-IF449	0.065305	0.16278	0.11389	(ATP-synt_C)(Renin_r)1	(GDNF)(RET_CLD3)1	0.0
7u8q-IF108	4ysx-IF346	0.0	0.09648	0.15485	(ATP-synt_C)(Renin_r)1	(FAD_binding_2)(Fer2_3)1	0.0
7u8q-IF108	4ysx-IF421	0.0	0.11271	0.08002	(ATP-synt_C)(Renin_r)1	(FAD_binding_2)(Fer2_3)2	0.0
7u8q-IF108	4ysx-IF435	0.0	0.19137	0.13337	(ATP-synt_C)(Renin_r)1	(FAD_binding_2)(Fer2_3)3	0.0
7u8q-IF108	4ysy-IF367	0.0	0.09394	0.12307	(ATP-synt_C)(Renin_r)1	(FAD_binding_2)(Fer2_3)1	0.0
7u8q-IF108	4ysy-IF418	0.0	0.21467	0.19596	(ATP-synt_C)(Renin_r)1	(FAD_binding_2)(Fer2_3)2	0.0
7u8q-IF108	4ysy-IF429	0.0	0.19441	0.12687	(ATP-synt_C)(Renin_r)1	(FAD_binding_2)(Fer2_3)3	0.0
7u8q-IF108	4ysz-IF368	0.0	0.09336	0.14314	(ATP-synt_C)(Renin_r)1	(FAD_binding_2)(Fer2_3)1	0.0
7u8q-IF108	4ysz-IF419	0.0	0.12544	0.12275	(ATP-synt_C)(Renin_r)1	(FAD_binding_2)(Fer2_3)2	0.0
7u8q-IF108	4ysz-IF430	0.0	0.15157	0.13931	(ATP-synt_C)(Renin_r)1	(FAD_binding_2)(Fer2_3)3	0.0
7u8q-IF108	4yt0-IF318	0.0	0.08616	0.12758	(ATP-synt_C)(Renin_r)1	(FAD_binding_2)(Fer2_3)1	0.0
7u8q-IF108	4yt0-IF433	0.0	0.13839	0.12565	(ATP-synt_C)(Renin_r)1	(FAD_binding_2)(Fer2_3)3	0.0
7u8q-IF108	4ytm-IF369	0.0	0.09675	0.15517	(ATP-synt_C)(Renin_r)1	(FAD_binding_2)(Fer2_3)1	0.0
7u8q-IF108	4ytm-IF420	0.09653	0.20475	0.11804	(ATP-synt_C)(Renin_r)1	(FAD_binding_2)(Fer2_3)2	0.0
7u8q-IF108	4ytm-IF431	0.0	0.18241	0.13062	(ATP-synt_C)(Renin_r)1	(FAD_binding_2)(Fer2_3)3	0.0
7u8q-IF108	4ytn-IF319	0.0	0.09683	0.16265	(ATP-synt_C)(Renin_r)1	(FAD_binding_2)(Fer2_3)1	0.0
7u8q-IF108	4ytn-IF424	0.0	0.20904	0.12806	(ATP-synt_C)(Renin_r)1	(FAD_binding_2)(Fer2_3)2	0.0
7u8q-IF108	4ytn-IF434	0.0	0.19256	0.13265	(ATP-synt_C)(Renin_r)1	(FAD_binding_2)(Fer2_3)3	0.0
7u8q-IF108	4ytp-IF388	0.0	0.07084	0.14483	(ATP-synt_C)(Renin_r)1	(FAD_binding_2)(Fer2_3)1	0.0
7u8q-IF108	4yxd-IF307	0.0	0.0912	0.13413	(ATP-synt_C)(Renin_r)1	(FAD_binding_2)(Fer2_3)1	0.0
7u8q-IF108	4zhx-IF56	0.0	0.06872	0.12863	(ATP-synt_C)(Renin_r)1	(AdenylateSensor)(AMPKBI)1	0.0
7u8q-IF108	5aj4-IF546	0.0	0.16259	0.1579	(ATP-synt_C)(Renin_r)1	(MRP-63)(Ribosomal_L30)1	0.0
7u8q-IF108	5aj4-IF612	0.133555	0.11998	0.1506	(ATP-synt_C)(Renin_r)1	(MRP-L27)(MRP-L47)1	0.0
7u8q-IF108	5bo4-IF952	0.127555	0.19818	0.17744	(ATP-synt_C)(Renin_r)1	(Skp1_POZ)(SOCS_box)1	0.0
7u8q-IF108	5c2t-IF317	0.0	0.09335	0.12571	(ATP-synt_C)(Renin_r)1	(FAD_binding_2)(Fer2_3)1	0.0
7u8q-IF108	5c2t-IF432	0.0	0.1154	0.10541	(ATP-synt_C)(Renin_r)1	(FAD_binding_2)(Fer2_3)3	0.0
7u8q-IF108	5c3j-IF366	0.0	0.09569	0.13371	(ATP-synt_C)(Renin_r)1	(FAD_binding_2)(Fer2_3)1	0.0
7u8q-IF108	5c3j-IF417	0.0827	0.21545	0.14523	(ATP-synt_C)(Renin_r)1	(FAD_binding_2)(Fer2_3)2	0.0
7u8q-IF108	5c3j-IF428	0.0	0.1455	0.10614	(ATP-synt_C)(Renin_r)1	(FAD_binding_2)(Fer2_3)3	0.0
7u8q-IF108	5c3l-IF748	0.0	0.11901	0.1538	(ATP-synt_C)(Renin_r)1	(Nsp1_C)(Nup54)1	0.0
7u8q-IF108	5cws-IF747	0.11825000000000001	0.06625	0.1377	(ATP-synt_C)(Renin_r)1	(Nsp1_C)(Nup54)1	0.0
7u8q-IF108	5ezv-IF59	0.048519999999999994	0.08128	0.12066	(ATP-synt_C)(Renin_r)1	(AdenylateSensor)(AMPKBI)1	0.0
7u8q-IF108	5f0j-IF933	0.0	0.12876	0.18798	(ATP-synt_C)(Renin_r)1	(PX)(Vps26)1	0.0
7u8q-IF108	5f0j-IF938	0.0	0.1298	0.12749	(ATP-synt_C)(Renin_r)1	(PX)(Vps26)2	0.0
7u8q-IF108	5f0l-IF935	0.0	0.19554	0.18921	(ATP-synt_C)(Renin_r)1	(PX)(Vps26)1	0.0
7u8q-IF108	5f0l-IF940	0.0	0.14837	0.07653	(ATP-synt_C)(Renin_r)1	(PX)(Vps26)2	0.0
7u8q-IF108	5f0m-IF936	0.0	0.21468	0.19348	(ATP-synt_C)(Renin_r)1	(PX)(Vps26)1	0.0
7u8q-IF108	5f0m-IF941	0.0	0.11817	0.12994	(ATP-synt_C)(Renin_r)1	(PX)(Vps26)2	0.0
7u8q-IF108	5f0p-IF934	0.0	0.21361	0.1925	(ATP-synt_C)(Renin_r)1	(PX)(Vps26)1	0.0
7u8q-IF108	5f0p-IF939	0.0	0.1219	0.12806	(ATP-synt_C)(Renin_r)1	(PX)(Vps26)2	0.0
7u8q-IF108	5gpn-IF862	0.10394500000000001	0.0	0.0	(ATP-synt_C)(Renin_r)1	(Peptidase_M16)(UCR_14kD)1	0.0
7u8q-IF108	5gup-IF860	0.0	0.14372	0.19042	(ATP-synt_C)(Renin_r)1	(Peptidase_M16)(UCR_14kD)1	0.0
7u8q-IF108	5ijn-IF746	0.0	0.17771	0.19716	(ATP-synt_C)(Renin_r)1	(Nsp1_C)(Nup54)1	0.0
7u8q-IF108	5ijo-IF745	0.0	0.17771	0.19716	(ATP-synt_C)(Renin_r)1	(Nsp1_C)(Nup54)1	0.0
7u8q-IF108	5iso-IF62	0.0	0.05562	0.13214	(ATP-synt_C)(Renin_r)1	(AdenylateSensor)(AMPKBI)1	0.0
7u8q-IF108	5jbh-IF287	0.0	0.14967	0.13899	(ATP-synt_C)(Renin_r)1	(eIF-5_eIF-2B)(GTP_EFTU)1	0.0
7u8q-IF108	5jhg-IF912	0.0	0.1238	0.16157	(ATP-synt_C)(Renin_r)1	(PH_16)(Ras)2	0.0
7u8q-IF108	5jhh-IF907	0.08798	0.12643	0.1522	(ATP-synt_C)(Renin_r)1	(PH_16)(Ras)2	0.0
7u8q-IF108	5kq5-IF45	0.062845	0.09195	0.12705	(ATP-synt_C)(Renin_r)1	(AdenylateSensor)(AMPKBI)1	0.0
7u8q-IF108	5lnk-IF713	0.141635	0.2147	0.16336	(ATP-synt_C)(Renin_r)1	(NDUF_B7)(NDUF_B8)2	0.0
7u8q-IF108	5luf-IF826	0.0	0.20525	0.16353	(ATP-synt_C)(Renin_r)1	(Peptidase_M16)(UCR_14kD)1	0.0
7u8q-IF108	5mrc-IF615	0.07955	0.12734	0.14124	(ATP-synt_C)(Renin_r)1	(MRP-L27)(MRP-L47)1	0.0
7u8q-IF108	5mre-IF614	0.07955	0.12732	0.14127	(ATP-synt_C)(Renin_r)1	(MRP-L27)(MRP-L47)1	0.0
7u8q-IF108	5mrf-IF613	0.07958	0.12734	0.14125	(ATP-synt_C)(Renin_r)1	(MRP-L27)(MRP-L47)1	0.0
7u8q-IF108	5nmi-IF823	0.11333499999999999	0.28422	0.18643	(ATP-synt_C)(Renin_r)1	(Peptidase_M16)(UCR_14kD)1	0.0
7u8q-IF108	5okd-IF819	0.0	0.2448	0.18785	(ATP-synt_C)(Renin_r)1	(Peptidase_M16)(UCR_14kD)1	0.0
7u8q-IF108	5okz-IF479	0.0	0.18235	0.14683	(ATP-synt_C)(Renin_r)1	(KH_6)(MPP6)1	0.0
7u8q-IF108	5ool-IF545	0.11131	0.16869	0.16913	(ATP-synt_C)(Renin_r)1	(MRP-63)(Ribosomal_L30)1	0.0
7u8q-IF108	5ool-IF620	0.13294	0.09548	0.12374	(ATP-synt_C)(Renin_r)1	(MRP-L27)(MRP-L47)1	0.0
7u8q-IF108	5oom-IF544	0.10492499999999999	0.16878	0.12138	(ATP-synt_C)(Renin_r)1	(MRP-63)(Ribosomal_L30)1	0.0
7u8q-IF108	5oom-IF619	0.13246	0.08228	0.15403	(ATP-synt_C)(Renin_r)1	(MRP-L27)(MRP-L47)1	0.0
7u8q-IF108	5t5t-IF46	0.0	0.08695	0.14182	(ATP-synt_C)(Renin_r)1	(AdenylateSensor)(AMPKBI)1	0.0
7u8q-IF108	5ufu-IF47	0.0	0.08857	0.1272	(ATP-synt_C)(Renin_r)1	(AdenylateSensor)(AMPKBI)1	0.0
7u8q-IF108	5vit-IF31	0.0	0.2332	0.17613	(ATP-synt_C)(Renin_r)1	(ACP)(Mal_decarbox_Al)1	0.0
7u8q-IF108	5vj1-IF35	0.0	0.2245	0.17401	(ATP-synt_C)(Renin_r)1	(ACP)(Mal_decarbox_Al)1	0.0
7u8q-IF108	5vpn-IF365	0.0	0.09453	0.14751	(ATP-synt_C)(Renin_r)1	(FAD_binding_2)(Fer2_3)1	0.0
7u8q-IF108	5vyw-IF228	0.0	0.06987	0.13001	(ATP-synt_C)(Renin_r)1	(Biotin_carb_N)(PYC_OADA)1	0.0
7u8q-IF108	5vyz-IF221	0.0	0.08661	0.11176	(ATP-synt_C)(Renin_r)1	(Biotin_carb_N)(PYC_OADA)1	0.0
7u8q-IF108	5vz0-IF224	0.0	0.08898	0.11171	(ATP-synt_C)(Renin_r)1	(Biotin_carb_N)(PYC_OADA)1	0.0
7u8q-IF108	5vzj-IF478	0.0	0.14632	0.15749	(ATP-synt_C)(Renin_r)1	(KH_6)(MPP6)1	0.0
7u8q-IF108	5x6v-IF469	0.15721000000000002	0.24959	0.18911	(ATP-synt_C)(Renin_r)1	(Gtr1_RagA)(LAMTOR)1	0.0
7u8q-IF108	5xgh-IF922	0.0	0.12242	0.16938	(ATP-synt_C)(Renin_r)1	(PI3_PI4_kinase)(SH2)1	0.0
7u8q-IF108	5xgi-IF919	0.0	0.10123	0.14353	(ATP-synt_C)(Renin_r)1	(PI3_PI4_kinase)(SH2)1	0.0
7u8q-IF108	5xgj-IF923	0.0	0.12421	0.13863	(ATP-synt_C)(Renin_r)1	(PI3_PI4_kinase)(SH2)1	0.0
7u8q-IF108	5xmj-IF345	0.0	0.07092	0.13715	(ATP-synt_C)(Renin_r)1	(FAD_binding_2)(Fer2_3)1	0.0
7u8q-IF108	5xmj-IF427	0.0	0.19904	0.09106	(ATP-synt_C)(Renin_r)1	(FAD_binding_2)(Fer2_3)2	0.0
7u8q-IF108	5xtc-IF691	0.15575	0.17447	0.15746	(ATP-synt_C)(Renin_r)1	(NDUF_B7)(NDUF_B8)1	0.0
7u8q-IF108	5xtd-IF690	0.15574500000000002	0.17446	0.15747	(ATP-synt_C)(Renin_r)1	(NDUF_B7)(NDUF_B8)1	0.0
7u8q-IF108	5xte-IF818	0.0	0.23234	0.16559	(ATP-synt_C)(Renin_r)1	(Peptidase_M16)(UCR_14kD)1	0.0
7u8q-IF108	5xth-IF689	0.15575499999999998	0.17445	0.15747	(ATP-synt_C)(Renin_r)1	(NDUF_B7)(NDUF_B8)1	0.0
7u8q-IF108	5xth-IF844	0.0	0.23235	0.16558	(ATP-synt_C)(Renin_r)1	(Peptidase_M16)(UCR_14kD)1	0.0
7u8q-IF108	5xti-IF688	0.15574	0.17445	0.15747	(ATP-synt_C)(Renin_r)1	(NDUF_B7)(NDUF_B8)1	0.0
7u8q-IF108	5xti-IF843	0.0	0.23244	0.16557	(ATP-synt_C)(Renin_r)1	(Peptidase_M16)(UCR_14kD)1	0.0
7u8q-IF108	5z3g-IF718	0.0	0.16253	0.10582	(ATP-synt_C)(Renin_r)1	(Nop52)(Ribosomal_L28e)1	0.0
7u8q-IF108	6awf-IF370	0.0	0.09356	0.13023	(ATP-synt_C)(Renin_r)1	(FAD_binding_2)(Fer2_3)1	0.0
7u8q-IF108	6b1u-IF55	0.0	0.05755	0.13221	(ATP-synt_C)(Renin_r)1	(AdenylateSensor)(AMPKBI)1	0.0
7u8q-IF108	6b2e-IF54	0.07272	0.06945	0.12258	(ATP-synt_C)(Renin_r)1	(AdenylateSensor)(AMPKBI)1	0.0
7u8q-IF108	6bc0-IF901	0.0	0.23588	0.19088	(ATP-synt_C)(Renin_r)1	(PH_16)(Ras)1	0.0
7u8q-IF108	6bc1-IF900	0.0	0.23985	0.15279	(ATP-synt_C)(Renin_r)1	(PH_16)(Ras)1	0.0
7u8q-IF108	6bca-IF898	0.0	0.25426	0.21915	(ATP-synt_C)(Renin_r)1	(PH_16)(Ras)1	0.0
7u8q-IF108	6bca-IF917	0.0	0.19481	0.15398	(ATP-synt_C)(Renin_r)1	(PH_16)(Ras)3	0.0
7u8q-IF108	6bcb-IF897	0.0	0.22415	0.19329	(ATP-synt_C)(Renin_r)1	(PH_16)(Ras)1	0.0
7u8q-IF108	6bcb-IF915	0.0	0.11742	0.11703	(ATP-synt_C)(Renin_r)1	(PH_16)(Ras)3	0.0
7u8q-IF108	6c0f-IF720	0.128465	0.1441	0.12381	(ATP-synt_C)(Renin_r)1	(Nop52)(Ribosomal_L28e)1	0.0
7u8q-IF108	6c5x-IF948	0.0	0.1648	0.14884	(ATP-synt_C)(Renin_r)1	(Skp1_POZ)(SOCS_box)1	0.0
7u8q-IF108	6c9f-IF53	0.0	0.07264	0.14069	(ATP-synt_C)(Renin_r)1	(AdenylateSensor)(AMPKBI)1	0.0
7u8q-IF108	6c9g-IF52	0.0	0.07482	0.13936	(ATP-synt_C)(Renin_r)1	(AdenylateSensor)(AMPKBI)1	0.0
7u8q-IF108	6c9h-IF44	0.0	0.07477	0.13448	(ATP-synt_C)(Renin_r)1	(AdenylateSensor)(AMPKBI)1	0.0
7u8q-IF108	6c9j-IF48	0.0	0.06096	0.13542	(ATP-synt_C)(Renin_r)1	(AdenylateSensor)(AMPKBI)1	0.0
7u8q-IF108	6cb1-IF719	0.12847	0.24888	0.1244	(ATP-synt_C)(Renin_r)1	(Nop52)(Ribosomal_L28e)1	0.0
7u8q-IF108	6d6q-IF482	0.0795	0.13128	0.15163	(ATP-synt_C)(Renin_r)1	(KH_6)(MPP6)1	0.0
7u8q-IF108	6d6r-IF481	0.0	0.1187	0.1474	(ATP-synt_C)(Renin_r)1	(KH_6)(MPP6)1	0.0
7u8q-IF108	6e4t-IF49	0.0	0.08626	0.12801	(ATP-synt_C)(Renin_r)1	(AdenylateSensor)(AMPKBI)1	0.0
7u8q-IF108	6e4u-IF50	0.09698	0.08382	0.12669	(ATP-synt_C)(Renin_r)1	(AdenylateSensor)(AMPKBI)1	0.0
7u8q-IF108	6e4w-IF51	0.0	0.07734	0.13171	(ATP-synt_C)(Renin_r)1	(AdenylateSensor)(AMPKBI)1	0.0
7u8q-IF108	6ehr-IF468	0.158895	0.23862	0.21764	(ATP-synt_C)(Renin_r)1	(Gtr1_RagA)(LAMTOR)1	0.0
7u8q-IF108	6em1-IF717	0.0	0.14391	0.1223	(ATP-synt_C)(Renin_r)1	(Nop52)(Ribosomal_L28e)1	0.0
7u8q-IF108	6fo0-IF817	0.079065	0.24338	0.16972	(ATP-synt_C)(Renin_r)1	(Peptidase_M16)(UCR_14kD)1	0.0
7u8q-IF108	6fo2-IF816	0.0	0.23607	0.16133	(ATP-synt_C)(Renin_r)1	(Peptidase_M16)(UCR_14kD)1	0.0
7u8q-IF108	6fo6-IF842	0.0	0.24747	0.17082	(ATP-synt_C)(Renin_r)1	(Peptidase_M16)(UCR_14kD)1	0.0
7u8q-IF108	6fsz-IF477	0.0	0.14638	0.15473	(ATP-synt_C)(Renin_r)1	(KH_6)(MPP6)1	0.0
7u8q-IF108	6fyx-IF282	0.0	0.15604	0.1642	(ATP-synt_C)(Renin_r)1	(eIF-5_eIF-2B)(GTP_EFTU)1	0.0
7u8q-IF108	6fyy-IF285	0.104425	0.13076	0.12948	(ATP-synt_C)(Renin_r)1	(eIF-5_eIF-2B)(GTP_EFTU)1	0.0
7u8q-IF108	6g2j-IF654	0.0	0.17742	0.14911	(ATP-synt_C)(Renin_r)1	(NDUF_B7)(NDUF_B8)1	0.0
7u8q-IF108	6g72-IF705	0.0	0.18124	0.15323	(ATP-synt_C)(Renin_r)1	(NDUF_B7)(NDUF_B8)1	0.0
7u8q-IF108	6gaw-IF543	0.0	0.1613	0.23226	(ATP-synt_C)(Renin_r)1	(MRP-63)(Ribosomal_L30)1	0.0
7u8q-IF108	6gaw-IF611	0.10803	0.13794	0.15897	(ATP-synt_C)(Renin_r)1	(MRP-L27)(MRP-L47)1	0.0
7u8q-IF108	6gb2-IF542	0.0	0.23465	0.23057	(ATP-synt_C)(Renin_r)1	(MRP-63)(Ribosomal_L30)1	0.0
7u8q-IF108	6gb2-IF610	0.13371	0.12673	0.15515	(ATP-synt_C)(Renin_r)1	(MRP-L27)(MRP-L47)1	0.0
7u8q-IF108	6giq-IF815	0.20932499999999998	0.18183	0.18768	(ATP-synt_C)(Renin_r)1	(Peptidase_M16)(UCR_14kD)1	0.0
7u8q-IF108	6gl7-IF446	0.0	0.13109	0.13218	(ATP-synt_C)(Renin_r)1	(GDNF)(RET_CLD3)1	0.0
7u8q-IF108	6gsm-IF274	0.0	0.15643	0.16085	(ATP-synt_C)(Renin_r)1	(eIF-5_eIF-2B)(GTP_EFTU)1	0.0
7u8q-IF108	6gsn-IF278	0.0	0.11879	0.14	(ATP-synt_C)(Renin_r)1	(eIF-5_eIF-2B)(GTP_EFTU)1	0.0
7u8q-IF108	6h25-IF480	0.0	0.20681	0.14472	(ATP-synt_C)(Renin_r)1	(KH_6)(MPP6)1	0.0
7u8q-IF108	6haw-IF795	0.0	0.25347	0.19357	(ATP-synt_C)(Renin_r)1	(Peptidase_M16)(UCR_14kD)1	0.0
7u8q-IF108	6hu9-IF814	0.0	0.23408	0.14212	(ATP-synt_C)(Renin_r)1	(Peptidase_M16)(UCR_14kD)1	0.0
7u8q-IF108	6i4x-IF946	0.0	0.15664	0.14989	(ATP-synt_C)(Renin_r)1	(Skp1_POZ)(SOCS_box)1	0.0
7u8q-IF108	6i5j-IF945	0.0	0.1615	0.14306	(ATP-synt_C)(Renin_r)1	(Skp1_POZ)(SOCS_box)1	0.0
7u8q-IF108	6i5n-IF944	0.0	0.16222	0.14421	(ATP-synt_C)(Renin_r)1	(Skp1_POZ)(SOCS_box)1	0.0
7u8q-IF108	6i9r-IF520	0.11372499999999999	0.14901	0.13949	(ATP-synt_C)(Renin_r)1	(MRP-63)(Ribosomal_L30)1	0.0
7u8q-IF108	6i9r-IF583	0.0	0.10068	0.11254	(ATP-synt_C)(Renin_r)1	(MRP-L27)(MRP-L47)1	0.0
7u8q-IF108	6jwp-IF467	0.14542	0.29592	0.24457	(ATP-synt_C)(Renin_r)1	(Gtr1_RagA)(LAMTOR)1	0.0
7u8q-IF108	6kj6-IF273	0.0	0.18259	0.15236	(ATP-synt_C)(Renin_r)1	(Crl)(Sigma70_r1_2)1	0.0
7u8q-IF108	6lum-IF312	0.0	0.09419	0.12797	(ATP-synt_C)(Renin_r)1	(FAD_binding_2)(Fer2_3)1	0.0
7u8q-IF108	6myo-IF310	0.0	0.09452	0.12644	(ATP-synt_C)(Renin_r)1	(FAD_binding_2)(Fer2_3)1	0.0
7u8q-IF108	6myp-IF311	0.0	0.0948	0.14165	(ATP-synt_C)(Renin_r)1	(FAD_binding_2)(Fer2_3)1	0.0
7u8q-IF108	6myq-IF304	0.0	0.09397	0.12607	(ATP-synt_C)(Renin_r)1	(FAD_binding_2)(Fer2_3)1	0.0
7u8q-IF108	6myr-IF296	0.0	0.0938	0.13859	(ATP-synt_C)(Renin_r)1	(FAD_binding_2)(Fer2_3)1	0.0
7u8q-IF108	6mys-IF303	0.0	0.09412	0.11729	(ATP-synt_C)(Renin_r)1	(FAD_binding_2)(Fer2_3)1	0.0
7u8q-IF108	6myt-IF308	0.0	0.0895	0.13592	(ATP-synt_C)(Renin_r)1	(FAD_binding_2)(Fer2_3)1	0.0
7u8q-IF108	6myu-IF309	0.0	0.09415	0.12615	(ATP-synt_C)(Renin_r)1	(FAD_binding_2)(Fer2_3)1	0.0
7u8q-IF108	6mze-IF268	0.0	0.16052	0.11361	(ATP-synt_C)(Renin_r)1	(CLASP_N)(Tubulin)1	0.0
7u8q-IF108	6mzf-IF269	0.13587	0.19258	0.12807	(ATP-synt_C)(Renin_r)1	(CLASP_N)(Tubulin)1	0.0
7u8q-IF108	6mzg-IF264	0.0	0.17045	0.17271	(ATP-synt_C)(Renin_r)1	(CLASP_N)(Tubulin)1	0.0
7u8q-IF108	6nu2-IF541	0.11952	0.16453	0.17886	(ATP-synt_C)(Renin_r)1	(MRP-63)(Ribosomal_L30)1	0.0
7u8q-IF108	6nu2-IF618	0.13061	0.12587	0.14232	(ATP-synt_C)(Renin_r)1	(MRP-L27)(MRP-L47)1	0.0
7u8q-IF108	6nu3-IF540	0.11147	0.17093	0.17224	(ATP-synt_C)(Renin_r)1	(MRP-63)(Ribosomal_L30)1	0.0
7u8q-IF108	6nu3-IF609	0.10987	0.1307	0.1451	(ATP-synt_C)(Renin_r)1	(MRP-L27)(MRP-L47)1	0.0
7u8q-IF108	6nzd-IF465	0.17032999999999998	0.26913	0.19316	(ATP-synt_C)(Renin_r)1	(Gtr1_RagA)(LAMTOR)1	0.0
7u8q-IF108	6omf-IF272	0.0	0.23354	0.13996	(ATP-synt_C)(Renin_r)1	(Crl)(Sigma70_r1_2)1	0.0
7u8q-IF108	6q2j-IF445	0.0	0.10053	0.13522	(ATP-synt_C)(Renin_r)1	(GDNF)(RET_CLD3)1	0.0
7u8q-IF108	6q2n-IF443	0.0	0.13331	0.15482	(ATP-synt_C)(Renin_r)1	(GDNF)(RET_CLD3)1	0.0
7u8q-IF108	6q2o-IF448	0.0	0.11405	0.11877	(ATP-synt_C)(Renin_r)1	(GDNF)(RET_CLD3)1	0.0
7u8q-IF108	6q2r-IF447	0.0	0.08447	0.12765	(ATP-synt_C)(Renin_r)1	(GDNF)(RET_CLD3)1	0.0
7u8q-IF108	6q2s-IF442	0.0	0.14351	0.13726	(ATP-synt_C)(Renin_r)1	(GDNF)(RET_CLD3)1	0.0
7u8q-IF108	6q9b-IF704	0.078905	0.11403	0.1422	(ATP-synt_C)(Renin_r)1	(NDUF_B7)(NDUF_B8)1	0.0
7u8q-IF108	6q9e-IF854	0.0	0.21046	0.19965	(ATP-synt_C)(Renin_r)1	(Peptidase_M16)(UCR_14kD)1	0.0
7u8q-IF108	6qa9-IF703	0.07465	0.10108	0.14675	(ATP-synt_C)(Renin_r)1	(NDUF_B7)(NDUF_B8)1	0.0
7u8q-IF108	6qbx-IF702	0.06948	0.11602	0.14093	(ATP-synt_C)(Renin_r)1	(NDUF_B7)(NDUF_B8)1	0.0
7u8q-IF108	6qbx-IF852	0.0	0.21221	0.15342	(ATP-synt_C)(Renin_r)1	(Peptidase_M16)(UCR_14kD)1	0.0
7u8q-IF108	6qc2-IF701	0.0	0.15288	0.10135	(ATP-synt_C)(Renin_r)1	(NDUF_B7)(NDUF_B8)1	0.0
7u8q-IF108	6qc2-IF850	0.0	0.22613	0.19034	(ATP-synt_C)(Renin_r)1	(Peptidase_M16)(UCR_14kD)1	0.0
7u8q-IF108	6qc3-IF657	0.069835	0.11396	0.15552	(ATP-synt_C)(Renin_r)1	(NDUF_B7)(NDUF_B8)1	0.0
7u8q-IF108	6qc3-IF798	0.0	0.23133	0.17969	(ATP-synt_C)(Renin_r)1	(Peptidase_M16)(UCR_14kD)1	0.0
7u8q-IF108	6qc4-IF700	0.0	0.14933	0.12295	(ATP-synt_C)(Renin_r)1	(NDUF_B7)(NDUF_B8)1	0.0
7u8q-IF108	6qc4-IF848	0.0	0.16201	0.11728	(ATP-synt_C)(Renin_r)1	(Peptidase_M16)(UCR_14kD)1	0.0
7u8q-IF108	6qc5-IF699	0.066955	0.11488	0.14595	(ATP-synt_C)(Renin_r)1	(NDUF_B7)(NDUF_B8)1	0.0
7u8q-IF108	6qc6-IF698	0.11871	0.12382	0.14247	(ATP-synt_C)(Renin_r)1	(NDUF_B7)(NDUF_B8)1	0.0
7u8q-IF108	6qc7-IF697	0.10149	0.11443	0.12254	(ATP-synt_C)(Renin_r)1	(NDUF_B7)(NDUF_B8)1	0.0
7u8q-IF108	6qc8-IF696	0.12875	0.15092	0.15852	(ATP-synt_C)(Renin_r)1	(NDUF_B7)(NDUF_B8)1	0.0
7u8q-IF108	6qc9-IF695	0.0	0.1607	0.14525	(ATP-synt_C)(Renin_r)1	(NDUF_B7)(NDUF_B8)1	0.0
7u8q-IF108	6qca-IF694	0.0	0.14015	0.15339	(ATP-synt_C)(Renin_r)1	(NDUF_B7)(NDUF_B8)1	0.0
7u8q-IF108	6qcf-IF693	0.0	0.16003	0.13987	(ATP-synt_C)(Renin_r)1	(NDUF_B7)(NDUF_B8)1	0.0
7u8q-IF108	6qg3-IF286	0.110155	0.20965	0.15702	(ATP-synt_C)(Renin_r)1	(eIF-5_eIF-2B)(GTP_EFTU)1	0.0
7u8q-IF108	6rfq-IF656	0.0	0.20647	0.15199	(ATP-synt_C)(Renin_r)1	(NDUF_B7)(NDUF_B8)1	0.0
7u8q-IF108	6rfr-IF655	0.0	0.18885	0.17026	(ATP-synt_C)(Renin_r)1	(NDUF_B7)(NDUF_B8)1	0.0
7u8q-IF108	6rfs-IF692	0.0	0.23057	0.14721	(ATP-synt_C)(Renin_r)1	(NDUF_B7)(NDUF_B8)1	0.0
7u8q-IF108	6t0b-IF840	0.152605	0.18885	0.15184	(ATP-synt_C)(Renin_r)1	(Peptidase_M16)(UCR_14kD)1	0.0
7u8q-IF108	6t15-IF839	0.19650499999999999	0.25067	0.21624	(ATP-synt_C)(Renin_r)1	(Peptidase_M16)(UCR_14kD)1	0.0
7u8q-IF108	6tt7-IF192	0.0	0.18474	0.18877	(ATP-synt_C)(Renin_r)1	(ATP-synt_G)(Mt_ATP-synt_B)1	0.0
7u8q-IF108	6u62-IF464	0.0	0.25686	0.24374	(ATP-synt_C)(Renin_r)1	(Gtr1_RagA)(LAMTOR)1	0.0
7u8q-IF108	6ulg-IF463	0.13047	0.30682	0.2423	(ATP-synt_C)(Renin_r)1	(Gtr1_RagA)(LAMTOR)1	0.0
7u8q-IF108	6upk-IF970	0.0	0.05818	0.11989	(ATP-synt_C)(Renin_r)1	(SPT16)(SSrecog)1	0.0
7u8q-IF108	6upl-IF972	0.0	0.12425	0.12867	(ATP-synt_C)(Renin_r)1	(SPT16)(SSrecog)1	0.0
7u8q-IF108	6v9h-IF943	0.165445	0.20908	0.14776	(ATP-synt_C)(Renin_r)1	(Skp1_POZ)(SOCS_box)1	0.0
7u8q-IF108	6vlz-IF539	0.11910500000000002	0.21866	0.18586	(ATP-synt_C)(Renin_r)1	(MRP-63)(Ribosomal_L30)1	0.0
7u8q-IF108	6vlz-IF608	0.103355	0.12777	0.12468	(ATP-synt_C)(Renin_r)1	(MRP-L27)(MRP-L47)1	0.0
7u8q-IF108	6vmi-IF538	0.119195	0.2184	0.18588	(ATP-synt_C)(Renin_r)1	(MRP-63)(Ribosomal_L30)1	0.0
7u8q-IF108	6vmi-IF607	0.10334000000000002	0.12787	0.12463	(ATP-synt_C)(Renin_r)1	(MRP-L27)(MRP-L47)1	0.0
7u8q-IF108	6vq6-IF164	0.31112	0.19744	0.22242	(ATP-synt_C)(Renin_r)1	(ATP-synt_C)(Renin_r)1	1.0
7u8q-IF108	6vq7-IF152	0.367525	0.20761	0.17327	(ATP-synt_C)(Renin_r)1	(ATP-synt_C)(Renin_r)1	1.0
7u8q-IF108	6vq8-IF159	0.30862500000000004	0.22081	0.21805	(ATP-synt_C)(Renin_r)1	(ATP-synt_C)(Renin_r)1	1.0
7u8q-IF108	6vqc-IF151	0.31112	0.19744	0.22242	(ATP-synt_C)(Renin_r)1	(ATP-synt_C)(Renin_r)1	1.0
7u8q-IF108	6vqg-IF149	0.36752	0.2076	0.17327	(ATP-synt_C)(Renin_r)1	(ATP-synt_C)(Renin_r)1	1.0
7u8q-IF108	6vqh-IF147	0.30862500000000004	0.22081	0.21805	(ATP-synt_C)(Renin_r)1	(ATP-synt_C)(Renin_r)1	1.0
7u8q-IF108	6wj2-IF471	0.194255	0.26899	0.22938	(ATP-synt_C)(Renin_r)1	(Gtr1_RagA)(LAMTOR)1	0.0
7u8q-IF108	6wj3-IF470	0.14259500000000003	0.27131	0.27145	(ATP-synt_C)(Renin_r)1	(Gtr1_RagA)(LAMTOR)1	0.0
7u8q-IF108	6wlw-IF135	0.35483	0.21835	0.23086	(ATP-synt_C)(Renin_r)1	(ATP-synt_C)(Renin_r)1	1.0
7u8q-IF108	6wm2-IF132	0.34408	0.21277	0.19036	(ATP-synt_C)(Renin_r)1	(ATP-synt_C)(Renin_r)1	1.0
7u8q-IF108	6wm3-IF129	0.35611000000000004	0.22125	0.20762	(ATP-synt_C)(Renin_r)1	(ATP-synt_C)(Renin_r)1	1.0
7u8q-IF108	6wm4-IF126	0.33425499999999997	0.20948	0.21403	(ATP-synt_C)(Renin_r)1	(ATP-synt_C)(Renin_r)1	1.0
7u8q-IF108	6wu6-IF372	0.0	0.09742	0.14685	(ATP-synt_C)(Renin_r)1	(FAD_binding_2)(Fer2_3)1	0.0
7u8q-IF108	6xbw-IF142	0.32702	0.29783	0.18037	(ATP-synt_C)(Renin_r)1	(ATP-synt_C)(Renin_r)1	1.0
7u8q-IF108	6xby-IF141	0.251145	0.18867	0.15302	(ATP-synt_C)(Renin_r)1	(ATP-synt_C)(Renin_r)1	1.0
7u8q-IF108	6xvf-IF820	0.0	0.25271	0.16271	(ATP-synt_C)(Renin_r)1	(Peptidase_M16)(UCR_14kD)1	0.0
7u8q-IF108	6xyw-IF617	0.15426499999999999	0.22114	0.16425	(ATP-synt_C)(Renin_r)1	(MRP-L27)(MRP-L47)1	0.0
7u8q-IF108	6y79-IF687	0.0	0.17773	0.17052	(ATP-synt_C)(Renin_r)1	(NDUF_B7)(NDUF_B8)1	0.0
7u8q-IF108	6ybv-IF277	0.0	0.20227	0.16689	(ATP-synt_C)(Renin_r)1	(eIF-5_eIF-2B)(GTP_EFTU)1	0.0
7u8q-IF108	6ydp-IF537	0.14110999999999999	0.23857	0.21357	(ATP-synt_C)(Renin_r)1	(MRP-63)(Ribosomal_L30)1	0.0
7u8q-IF108	6ydp-IF606	0.10862	0.1282	0.1582	(ATP-synt_C)(Renin_r)1	(MRP-L27)(MRP-L47)1	0.0
7u8q-IF108	6ydw-IF536	0.150925	0.22809	0.21815	(ATP-synt_C)(Renin_r)1	(MRP-63)(Ribosomal_L30)1	0.0
7u8q-IF108	6ydw-IF605	0.095495	0.1301	0.13227	(ATP-synt_C)(Renin_r)1	(MRP-L27)(MRP-L47)1	0.0
7u8q-IF108	6yj4-IF686	0.08899	0.19171	0.15616	(ATP-synt_C)(Renin_r)1	(NDUF_B7)(NDUF_B8)1	0.0
7u8q-IF108	6ymx-IF802	0.17572500000000002	0.19438	0.15689	(ATP-synt_C)(Renin_r)1	(Peptidase_M16)(UCR_14kD)1	0.0
7u8q-IF108	6ywe-IF604	0.110075	0.14736	0.149	(ATP-synt_C)(Renin_r)1	(MRP-L27)(MRP-L47)1	0.0
7u8q-IF108	6yws-IF603	0.087935	0.12973	0.14902	(ATP-synt_C)(Renin_r)1	(MRP-L27)(MRP-L47)1	0.0
7u8q-IF108	6ywv-IF602	0.109765	0.14856	0.14941	(ATP-synt_C)(Renin_r)1	(MRP-L27)(MRP-L47)1	0.0
7u8q-IF108	6ywx-IF601	0.0	0.14282	0.14917	(ATP-synt_C)(Renin_r)1	(MRP-L27)(MRP-L47)1	0.0
7u8q-IF108	6ywy-IF600	0.14451999999999998	0.14946	0.14992	(ATP-synt_C)(Renin_r)1	(MRP-L27)(MRP-L47)1	0.0
7u8q-IF108	6z1p-IF599	0.0	0.1375	0.1651	(ATP-synt_C)(Renin_r)1	(MRP-L27)(MRP-L47)1	0.0
7u8q-IF108	6za9-IF196	0.123885	0.20954	0.17062	(ATP-synt_C)(Renin_r)1	(ATP-synt_G)(Mt_ATP-synt_B)1	0.0
7u8q-IF108	6zbb-IF197	0.13859	0.23592	0.2074	(ATP-synt_C)(Renin_r)1	(ATP-synt_G)(Mt_ATP-synt_B)1	0.0
7u8q-IF108	6zfs-IF821	0.0	0.24697	0.18793	(ATP-synt_C)(Renin_r)1	(Peptidase_M16)(UCR_14kD)1	0.0
7u8q-IF108	6zft-IF794	0.0	0.24322	0.20951	(ATP-synt_C)(Renin_r)1	(Peptidase_M16)(UCR_14kD)1	0.0
7u8q-IF108	6zfu-IF796	0.0	0.24653	0.18916	(ATP-synt_C)(Renin_r)1	(Peptidase_M16)(UCR_14kD)1	0.0
7u8q-IF108	6ziq-IF193	0.109015	0.23788	0.17657	(ATP-synt_C)(Renin_r)1	(ATP-synt_G)(Mt_ATP-synt_B)1	0.0
7u8q-IF108	6zit-IF194	0.13122	0.23683	0.16621	(ATP-synt_C)(Renin_r)1	(ATP-synt_G)(Mt_ATP-synt_B)1	0.0
7u8q-IF108	6ziu-IF198	0.15237	0.24909	0.17751	(ATP-synt_C)(Renin_r)1	(ATP-synt_G)(Mt_ATP-synt_B)1	0.0
7u8q-IF108	6zka-IF685	0.0	0.13457	0.12192	(ATP-synt_C)(Renin_r)1	(NDUF_B7)(NDUF_B8)1	0.0
7u8q-IF108	6zkb-IF684	0.0	0.13464	0.13792	(ATP-synt_C)(Renin_r)1	(NDUF_B7)(NDUF_B8)1	0.0
7u8q-IF108	6zkc-IF683	0.103105	0.1396	0.1792	(ATP-synt_C)(Renin_r)1	(NDUF_B7)(NDUF_B8)1	0.0
7u8q-IF108	6zkd-IF682	0.0	0.13615	0.12379	(ATP-synt_C)(Renin_r)1	(NDUF_B7)(NDUF_B8)1	0.0
7u8q-IF108	6zke-IF681	0.0	0.1363	0.18043	(ATP-synt_C)(Renin_r)1	(NDUF_B7)(NDUF_B8)1	0.0
7u8q-IF108	6zkf-IF680	0.0	0.13935	0.17636	(ATP-synt_C)(Renin_r)1	(NDUF_B7)(NDUF_B8)1	0.0
7u8q-IF108	6zkg-IF679	0.0	0.13809	0.13738	(ATP-synt_C)(Renin_r)1	(NDUF_B7)(NDUF_B8)1	0.0
7u8q-IF108	6zkh-IF678	0.0	0.13582	0.13212	(ATP-synt_C)(Renin_r)1	(NDUF_B7)(NDUF_B8)1	0.0
7u8q-IF108	6zki-IF677	0.0	0.13747	0.13478	(ATP-synt_C)(Renin_r)1	(NDUF_B7)(NDUF_B8)1	0.0
7u8q-IF108	6zkj-IF676	0.0	0.13638	0.12775	(ATP-synt_C)(Renin_r)1	(NDUF_B7)(NDUF_B8)1	0.0
7u8q-IF108	6zkk-IF675	0.0	0.11801	0.14196	(ATP-synt_C)(Renin_r)1	(NDUF_B7)(NDUF_B8)1	0.0
7u8q-IF108	6zkl-IF674	0.0	0.13723	0.17404	(ATP-synt_C)(Renin_r)1	(NDUF_B7)(NDUF_B8)1	0.0
7u8q-IF108	6zkm-IF673	0.0	0.13957	0.1297	(ATP-synt_C)(Renin_r)1	(NDUF_B7)(NDUF_B8)1	0.0
7u8q-IF108	6zkn-IF672	0.0	0.13957	0.1297	(ATP-synt_C)(Renin_r)1	(NDUF_B7)(NDUF_B8)1	0.0
7u8q-IF108	6zko-IF671	0.0	0.13983	0.13358	(ATP-synt_C)(Renin_r)1	(NDUF_B7)(NDUF_B8)1	0.0
7u8q-IF108	6zkp-IF670	0.0	0.13946	0.14068	(ATP-synt_C)(Renin_r)1	(NDUF_B7)(NDUF_B8)1	0.0
7u8q-IF108	6zkq-IF669	0.0	0.13817	0.14429	(ATP-synt_C)(Renin_r)1	(NDUF_B7)(NDUF_B8)1	0.0
7u8q-IF108	6zkr-IF668	0.0	0.14044	0.12673	(ATP-synt_C)(Renin_r)1	(NDUF_B7)(NDUF_B8)1	0.0
7u8q-IF108	6zks-IF667	0.0	0.14239	0.13896	(ATP-synt_C)(Renin_r)1	(NDUF_B7)(NDUF_B8)1	0.0
7u8q-IF108	6zkt-IF666	0.11578	0.14135	0.13876	(ATP-synt_C)(Renin_r)1	(NDUF_B7)(NDUF_B8)1	0.0
7u8q-IF108	6zku-IF665	0.0	0.13816	0.12799	(ATP-synt_C)(Renin_r)1	(NDUF_B7)(NDUF_B8)1	0.0
7u8q-IF108	6zkv-IF664	0.115565	0.13973	0.13668	(ATP-synt_C)(Renin_r)1	(NDUF_B7)(NDUF_B8)1	0.0
7u8q-IF108	6zm5-IF535	0.093145	0.21646	0.21342	(ATP-synt_C)(Renin_r)1	(MRP-63)(Ribosomal_L30)1	0.0
7u8q-IF108	6zm5-IF598	0.139935	0.11595	0.15458	(ATP-synt_C)(Renin_r)1	(MRP-L27)(MRP-L47)1	0.0
7u8q-IF108	6zm6-IF533	0.0	0.1404	0.21387	(ATP-synt_C)(Renin_r)1	(MRP-63)(Ribosomal_L30)1	0.0
7u8q-IF108	6zm6-IF596	0.12843	0.13507	0.12068	(ATP-synt_C)(Renin_r)1	(MRP-L27)(MRP-L47)1	0.0
7u8q-IF108	6zmr-IF195	0.141295	0.21651	0.16661	(ATP-synt_C)(Renin_r)1	(ATP-synt_G)(Mt_ATP-synt_B)1	0.0
7u8q-IF108	6zmw-IF280	0.0	0.1483	0.08943	(ATP-synt_C)(Renin_r)1	(eIF-5_eIF-2B)(GTP_EFTU)1	0.0
7u8q-IF108	6zp4-IF276	0.0	0.13957	0.10525	(ATP-synt_C)(Renin_r)1	(eIF-5_eIF-2B)(GTP_EFTU)1	0.0
7u8q-IF108	6zpo-IF190	0.14748	0.23981	0.19259	(ATP-synt_C)(Renin_r)1	(ATP-synt_G)(Mt_ATP-synt_B)1	0.0
7u8q-IF108	6zqm-IF171	0.14729	0.23534	0.182	(ATP-synt_C)(Renin_r)1	(ATP-synt_G)(Mt_ATP-synt_B)1	0.0
7u8q-IF108	6zqn-IF191	0.0	0.24664	0.17873	(ATP-synt_C)(Renin_r)1	(ATP-synt_G)(Mt_ATP-synt_B)1	0.0
7u8q-IF108	6zr2-IF663	0.0	0.1436	0.13901	(ATP-synt_C)(Renin_r)1	(NDUF_B7)(NDUF_B8)1	0.0
7u8q-IF108	6zs9-IF532	0.0	0.17196	0.20619	(ATP-synt_C)(Renin_r)1	(MRP-63)(Ribosomal_L30)1	0.0
7u8q-IF108	6zs9-IF595	0.13141999999999998	0.10438	0.11195	(ATP-synt_C)(Renin_r)1	(MRP-L27)(MRP-L47)1	0.0
7u8q-IF108	6zsa-IF490	0.11796999999999999	0.19454	0.18708	(ATP-synt_C)(Renin_r)1	(MRP-63)(Ribosomal_L30)1	0.0
7u8q-IF108	6zsa-IF553	0.0	0.11524	0.15526	(ATP-synt_C)(Renin_r)1	(MRP-L27)(MRP-L47)1	0.0
7u8q-IF108	6zsb-IF531	0.11202999999999999	0.22316	0.14843	(ATP-synt_C)(Renin_r)1	(MRP-63)(Ribosomal_L30)1	0.0
7u8q-IF108	6zsb-IF594	0.0	0.13102	0.13645	(ATP-synt_C)(Renin_r)1	(MRP-L27)(MRP-L47)1	0.0
7u8q-IF108	6zsc-IF530	0.11324	0.22155	0.20423	(ATP-synt_C)(Renin_r)1	(MRP-63)(Ribosomal_L30)1	0.0
7u8q-IF108	6zsc-IF593	0.09278	0.13064	0.12278	(ATP-synt_C)(Renin_r)1	(MRP-L27)(MRP-L47)1	0.0
7u8q-IF108	6zsd-IF529	0.113285	0.16668	0.14792	(ATP-synt_C)(Renin_r)1	(MRP-63)(Ribosomal_L30)1	0.0
7u8q-IF108	6zsd-IF592	0.10958999999999999	0.13901	0.13773	(ATP-synt_C)(Renin_r)1	(MRP-L27)(MRP-L47)1	0.0
7u8q-IF108	6zse-IF528	0.108135	0.22598	0.21505	(ATP-synt_C)(Renin_r)1	(MRP-63)(Ribosomal_L30)1	0.0
7u8q-IF108	6zse-IF591	0.143895	0.10642	0.16131	(ATP-synt_C)(Renin_r)1	(MRP-L27)(MRP-L47)1	0.0
7u8q-IF108	6zsg-IF527	0.119225	0.16262	0.16152	(ATP-synt_C)(Renin_r)1	(MRP-63)(Ribosomal_L30)1	0.0
7u8q-IF108	6zsg-IF590	0.0	0.13331	0.12119	(ATP-synt_C)(Renin_r)1	(MRP-L27)(MRP-L47)1	0.0
7u8q-IF108	6ztq-IF662	0.14006	0.18733	0.1529	(ATP-synt_C)(Renin_r)1	(NDUF_B7)(NDUF_B8)1	0.0
7u8q-IF108	7a09-IF281	0.0	0.15365	0.14323	(ATP-synt_C)(Renin_r)1	(eIF-5_eIF-2B)(GTP_EFTU)1	0.0
7u8q-IF108	7a5f-IF526	0.121225	0.21646	0.19754	(ATP-synt_C)(Renin_r)1	(MRP-63)(Ribosomal_L30)1	0.0
7u8q-IF108	7a5f-IF589	0.126545	0.13083	0.14401	(ATP-synt_C)(Renin_r)1	(MRP-L27)(MRP-L47)1	0.0
7u8q-IF108	7a5g-IF525	0.11818000000000001	0.22528	0.17531	(ATP-synt_C)(Renin_r)1	(MRP-63)(Ribosomal_L30)1	0.0
7u8q-IF108	7a5g-IF588	0.12728499999999998	0.10535	0.1446	(ATP-synt_C)(Renin_r)1	(MRP-L27)(MRP-L47)1	0.0
7u8q-IF108	7a5h-IF524	0.0	0.16582	0.11665	(ATP-synt_C)(Renin_r)1	(MRP-63)(Ribosomal_L30)1	0.0
7u8q-IF108	7a5h-IF587	0.134215	0.13539	0.13547	(ATP-synt_C)(Renin_r)1	(MRP-L27)(MRP-L47)1	0.0
7u8q-IF108	7a5i-IF523	0.12099000000000001	0.1673	0.17358	(ATP-synt_C)(Renin_r)1	(MRP-63)(Ribosomal_L30)1	0.0
7u8q-IF108	7a5i-IF586	0.124195	0.14664	0.14312	(ATP-synt_C)(Renin_r)1	(MRP-L27)(MRP-L47)1	0.0
7u8q-IF108	7a5j-IF522	0.08521	0.16507	0.15218	(ATP-synt_C)(Renin_r)1	(MRP-63)(Ribosomal_L30)1	0.0
7u8q-IF108	7a5j-IF585	0.0	0.14038	0.15322	(ATP-synt_C)(Renin_r)1	(MRP-L27)(MRP-L47)1	0.0
7u8q-IF108	7a5k-IF521	0.0	0.14503	0.15279	(ATP-synt_C)(Renin_r)1	(MRP-63)(Ribosomal_L30)1	0.0
7u8q-IF108	7a5k-IF584	0.12965500000000002	0.10676	0.10825	(ATP-synt_C)(Renin_r)1	(MRP-L27)(MRP-L47)1	0.0
7u8q-IF108	7ajb-IF172	0.14748	0.16414	0.12854	(ATP-synt_C)(Renin_r)1	(ATP-synt_G)(Mt_ATP-synt_B)1	0.0
7u8q-IF108	7ajc-IF174	0.154885	0.19651	0.13345	(ATP-synt_C)(Renin_r)1	(ATP-synt_G)(Mt_ATP-synt_B)1	0.0
7u8q-IF108	7ajd-IF176	0.0	0.16459	0.11859	(ATP-synt_C)(Renin_r)1	(ATP-synt_G)(Mt_ATP-synt_B)1	0.0
7u8q-IF108	7aje-IF178	0.14748	0.16416	0.12858	(ATP-synt_C)(Renin_r)1	(ATP-synt_G)(Mt_ATP-synt_B)1	0.0
7u8q-IF108	7ajf-IF180	0.14792	0.25576	0.17265	(ATP-synt_C)(Renin_r)1	(ATP-synt_G)(Mt_ATP-synt_B)1	0.0
7u8q-IF108	7ajg-IF182	0.0	0.16455	0.11859	(ATP-synt_C)(Renin_r)1	(ATP-synt_G)(Mt_ATP-synt_B)1	0.0
7u8q-IF108	7ajh-IF184	0.149755	0.16416	0.12859	(ATP-synt_C)(Renin_r)1	(ATP-synt_G)(Mt_ATP-synt_B)1	0.0
7u8q-IF108	7aji-IF186	0.14926499999999998	0.19654	0.13343	(ATP-synt_C)(Renin_r)1	(ATP-synt_G)(Mt_ATP-synt_B)1	0.0
7u8q-IF108	7ajj-IF188	0.0	0.16455	0.11857	(ATP-synt_C)(Renin_r)1	(ATP-synt_G)(Mt_ATP-synt_B)1	0.0
7u8q-IF108	7ak5-IF661	0.0	0.11098	0.16433	(ATP-synt_C)(Renin_r)1	(NDUF_B7)(NDUF_B8)1	0.0
7u8q-IF108	7ak6-IF660	0.0	0.11337	0.14521	(ATP-synt_C)(Renin_r)1	(NDUF_B7)(NDUF_B8)1	0.0
7u8q-IF108	7aml-IF441	0.07417499999999999	0.18926	0.16172	(ATP-synt_C)(Renin_r)1	(GDNF)(RET_CLD3)1	0.0
7u8q-IF108	7ase-IF275	0.079535	0.14748	0.12956	(ATP-synt_C)(Renin_r)1	(eIF-5_eIF-2B)(GTP_EFTU)1	0.0
7u8q-IF108	7b0n-IF653	0.104715	0.19371	0.15978	(ATP-synt_C)(Renin_r)1	(NDUF_B7)(NDUF_B8)1	0.0
7u8q-IF108	7b93-IF652	0.0	0.14105	0.16615	(ATP-synt_C)(Renin_r)1	(NDUF_B7)(NDUF_B8)1	0.0
7u8q-IF108	7blo-IF932	0.0	0.19555	0.18924	(ATP-synt_C)(Renin_r)1	(PX)(Vps26)1	0.0
7u8q-IF108	7d4i-IF476	0.0	0.14638	0.15472	(ATP-synt_C)(Renin_r)1	(KH_6)(MPP6)1	0.0
7u8q-IF108	7d6v-IF295	0.05216	0.10116	0.15506	(ATP-synt_C)(Renin_r)1	(FAD_binding_2)(Fer2_3)1	0.0
7u8q-IF108	7d6x-IF294	0.051519999999999996	0.08472	0.15815	(ATP-synt_C)(Renin_r)1	(FAD_binding_2)(Fer2_3)1	0.0
7u8q-IF108	7dgq-IF712	0.0	0.22107	0.14302	(ATP-synt_C)(Renin_r)1	(NDUF_B7)(NDUF_B8)2	0.0
7u8q-IF108	7dgq-IF788	0.0	0.2346	0.14244	(ATP-synt_C)(Renin_r)1	(Peptidase_M16)(UCR_14kD)1	0.0
7u8q-IF108	7dgr-IF711	0.0	0.14722	0.18167	(ATP-synt_C)(Renin_r)1	(NDUF_B7)(NDUF_B8)2	0.0
7u8q-IF108	7dgr-IF787	0.0	0.22077	0.16498	(ATP-synt_C)(Renin_r)1	(Peptidase_M16)(UCR_14kD)1	0.0
7u8q-IF108	7dgs-IF710	0.0	0.17588	0.15629	(ATP-synt_C)(Renin_r)1	(NDUF_B7)(NDUF_B8)2	0.0
7u8q-IF108	7dgs-IF786	0.08454	0.16907	0.14105	(ATP-synt_C)(Renin_r)1	(Peptidase_M16)(UCR_14kD)1	0.0
7u8q-IF108	7dgz-IF709	0.0	0.19837	0.1661	(ATP-synt_C)(Renin_r)1	(NDUF_B7)(NDUF_B8)2	0.0
7u8q-IF108	7dh0-IF708	0.0	0.1502	0.10511	(ATP-synt_C)(Renin_r)1	(NDUF_B7)(NDUF_B8)2	0.0
7u8q-IF108	7dkf-IF707	0.0	0.15019	0.10512	(ATP-synt_C)(Renin_r)1	(NDUF_B7)(NDUF_B8)2	0.0
7u8q-IF108	7dkf-IF784	0.0	0.20521	0.16355	(ATP-synt_C)(Renin_r)1	(Peptidase_M16)(UCR_14kD)1	0.0
7u8q-IF108	7jhg-IF43	0.0	0.07965	0.12094	(ATP-synt_C)(Renin_r)1	(AdenylateSensor)(AMPKBI)1	0.0
7u8q-IF108	7jhh-IF39	0.072815	0.05018	0.13378	(ATP-synt_C)(Renin_r)1	(AdenylateSensor)(AMPKBI)1	0.0
7u8q-IF108	7jij-IF38	0.08449000000000001	0.09607	0.11258	(ATP-synt_C)(Renin_r)1	(AdenylateSensor)(AMPKBI)1	0.0
7u8q-IF108	7jrd-IF977	0.0	0.1107	0.12499	(ATP-synt_C)(Renin_r)1	(TbpB_B_D)(Transferrin)1	0.0
7u8q-IF108	7jrg-IF800	0.0	0.28051	0.14855	(ATP-synt_C)(Renin_r)1	(Peptidase_M16)(UCR_14kD)1	0.0
7u8q-IF108	7jrp-IF799	0.0	0.28056	0.14862	(ATP-synt_C)(Renin_r)1	(Peptidase_M16)(UCR_14kD)1	0.0
7u8q-IF108	7jz2-IF371	0.0	0.11594	0.11152	(ATP-synt_C)(Renin_r)1	(FAD_binding_2)(Fer2_3)1	0.0
7u8q-IF108	7khr-IF145	0.38373999999999997	0.26148	0.19135	(ATP-synt_C)(Renin_r)1	(ATP-synt_C)(Renin_r)1	1.0
7u8q-IF108	7l08-IF519	0.123885	0.21153	0.20212	(ATP-synt_C)(Renin_r)1	(MRP-63)(Ribosomal_L30)1	0.0
7u8q-IF108	7l08-IF582	0.137085	0.13991	0.15438	(ATP-synt_C)(Renin_r)1	(MRP-L27)(MRP-L47)1	0.0
7u8q-IF108	7l20-IF518	0.121325	0.22187	0.20579	(ATP-synt_C)(Renin_r)1	(MRP-63)(Ribosomal_L30)1	0.0
7u8q-IF108	7l20-IF581	0.0	0.13887	0.13274	(ATP-synt_C)(Renin_r)1	(MRP-L27)(MRP-L47)1	0.0
7u8q-IF108	7m6t-IF942	0.09679499999999999	0.17904	0.14745	(ATP-synt_C)(Renin_r)1	(Skp1_POZ)(SOCS_box)1	0.0
7u8q-IF108	7m74-IF37	0.0	0.10112	0.11536	(ATP-synt_C)(Renin_r)1	(AdenylateSensor)(AMPKBI)1	0.0
7u8q-IF108	7myj-IF61	0.08396999999999999	0.06758	0.13226	(ATP-synt_C)(Renin_r)1	(AdenylateSensor)(AMPKBI)1	0.0
7u8q-IF108	7n85-IF743	0.085315	0.08813	0.14601	(ATP-synt_C)(Renin_r)1	(Nsp1_C)(Nup54)1	0.0
7u8q-IF108	7n88-IF976	0.0	0.12223	0.12625	(ATP-synt_C)(Renin_r)1	(TbpB_B_D)(Transferrin)1	0.0
7u8q-IF108	7n9f-IF739	0.0	0.07447	0.14236	(ATP-synt_C)(Renin_r)1	(Nsp1_C)(Nup54)1	0.0
7u8q-IF108	7nky-IF969	0.0	0.0928	0.13399	(ATP-synt_C)(Renin_r)1	(SPT16)(SSrecog)1	0.0
7u8q-IF108	7nqh-IF517	0.0	0.23044	0.2092	(ATP-synt_C)(Renin_r)1	(MRP-63)(Ribosomal_L30)1	0.0
7u8q-IF108	7nqh-IF580	0.08172	0.08354	0.12572	(ATP-synt_C)(Renin_r)1	(MRP-L27)(MRP-L47)1	0.0
7u8q-IF108	7nql-IF516	0.15814499999999998	0.24096	0.21483	(ATP-synt_C)(Renin_r)1	(MRP-63)(Ribosomal_L30)1	0.0
7u8q-IF108	7nql-IF579	0.12274499999999999	0.14179	0.1243	(ATP-synt_C)(Renin_r)1	(MRP-L27)(MRP-L47)1	0.0
7u8q-IF108	7nsh-IF515	0.0	0.16885	0.21417	(ATP-synt_C)(Renin_r)1	(MRP-63)(Ribosomal_L30)1	0.0
7u8q-IF108	7nsh-IF578	0.09194	0.12906	0.12226	(ATP-synt_C)(Renin_r)1	(MRP-L27)(MRP-L47)1	0.0
7u8q-IF108	7nsi-IF514	0.12785	0.23864	0.21421	(ATP-synt_C)(Renin_r)1	(MRP-63)(Ribosomal_L30)1	0.0
7u8q-IF108	7nsi-IF577	0.126095	0.14032	0.13458	(ATP-synt_C)(Renin_r)1	(MRP-L27)(MRP-L47)1	0.0
7u8q-IF108	7nsj-IF513	0.15097500000000003	0.24052	0.21516	(ATP-synt_C)(Renin_r)1	(MRP-63)(Ribosomal_L30)1	0.0
7u8q-IF108	7nsj-IF576	0.113105	0.13904	0.13284	(ATP-synt_C)(Renin_r)1	(MRP-L27)(MRP-L47)1	0.0
7u8q-IF108	7o37-IF793	0.134625	0.26325	0.19921	(ATP-synt_C)(Renin_r)1	(Peptidase_M16)(UCR_14kD)1	0.0
7u8q-IF108	7o3c-IF792	0.14150000000000001	0.24833	0.19554	(ATP-synt_C)(Renin_r)1	(Peptidase_M16)(UCR_14kD)1	0.0
7u8q-IF108	7o3e-IF791	0.0	0.21226	0.15424	(ATP-synt_C)(Renin_r)1	(Peptidase_M16)(UCR_14kD)1	0.0
7u8q-IF108	7o3h-IF789	0.094865	0.25594	0.20061	(ATP-synt_C)(Renin_r)1	(Peptidase_M16)(UCR_14kD)1	0.0
7u8q-IF108	7o6y-IF659	0.1678	0.198	0.15992	(ATP-synt_C)(Renin_r)1	(NDUF_B7)(NDUF_B8)1	0.0
7u8q-IF108	7o71-IF658	0.0	0.17434	0.16089	(ATP-synt_C)(Renin_r)1	(NDUF_B7)(NDUF_B8)1	0.0
7u8q-IF108	7o9k-IF512	0.104625	0.20036	0.21036	(ATP-synt_C)(Renin_r)1	(MRP-63)(Ribosomal_L30)1	0.0
7u8q-IF108	7o9k-IF575	0.133935	0.14704	0.13066	(ATP-synt_C)(Renin_r)1	(MRP-L27)(MRP-L47)1	0.0
7u8q-IF108	7o9m-IF511	0.0	0.16728	0.15026	(ATP-synt_C)(Renin_r)1	(MRP-63)(Ribosomal_L30)1	0.0
7u8q-IF108	7o9m-IF574	0.13329000000000002	0.15092	0.1378	(ATP-synt_C)(Renin_r)1	(MRP-L27)(MRP-L47)1	0.0
7u8q-IF108	7odr-IF510	0.0	0.23387	0.20235	(ATP-synt_C)(Renin_r)1	(MRP-63)(Ribosomal_L30)1	0.0
7u8q-IF108	7odr-IF573	0.12594	0.14255	0.14074	(ATP-synt_C)(Renin_r)1	(MRP-L27)(MRP-L47)1	0.0
7u8q-IF108	7ods-IF509	0.1142	0.16788	0.20339	(ATP-synt_C)(Renin_r)1	(MRP-63)(Ribosomal_L30)1	0.0
7u8q-IF108	7ods-IF572	0.075735	0.14764	0.14652	(ATP-synt_C)(Renin_r)1	(MRP-L27)(MRP-L47)1	0.0
7u8q-IF108	7odt-IF508	0.0	0.16757	0.206	(ATP-synt_C)(Renin_r)1	(MRP-63)(Ribosomal_L30)1	0.0
7u8q-IF108	7odt-IF571	0.1336	0.13294	0.14032	(ATP-synt_C)(Renin_r)1	(MRP-L27)(MRP-L47)1	0.0
7u8q-IF108	7of0-IF507	0.09253	0.1637	0.15294	(ATP-synt_C)(Renin_r)1	(MRP-63)(Ribosomal_L30)1	0.0
7u8q-IF108	7of0-IF570	0.13307000000000002	0.13845	0.14584	(ATP-synt_C)(Renin_r)1	(MRP-L27)(MRP-L47)1	0.0
7u8q-IF108	7of2-IF506	0.0	0.16361	0.18619	(ATP-synt_C)(Renin_r)1	(MRP-63)(Ribosomal_L30)1	0.0
7u8q-IF108	7of2-IF569	0.09606	0.13182	0.14559	(ATP-synt_C)(Renin_r)1	(MRP-L27)(MRP-L47)1	0.0
7u8q-IF108	7of3-IF505	0.0	0.24291	0.23244	(ATP-synt_C)(Renin_r)1	(MRP-63)(Ribosomal_L30)1	0.0
7u8q-IF108	7of3-IF568	0.07553	0.13825	0.15451	(ATP-synt_C)(Renin_r)1	(MRP-L27)(MRP-L47)1	0.0
7u8q-IF108	7of4-IF504	0.0	0.16345	0.15338	(ATP-synt_C)(Renin_r)1	(MRP-63)(Ribosomal_L30)1	0.0
7u8q-IF108	7of4-IF567	0.10818	0.13617	0.1404	(ATP-synt_C)(Renin_r)1	(MRP-L27)(MRP-L47)1	0.0
7u8q-IF108	7of5-IF503	0.1144	0.16218	0.19269	(ATP-synt_C)(Renin_r)1	(MRP-63)(Ribosomal_L30)1	0.0
7u8q-IF108	7of5-IF566	0.132995	0.11596	0.13809	(ATP-synt_C)(Renin_r)1	(MRP-L27)(MRP-L47)1	0.0
7u8q-IF108	7of6-IF502	0.11322	0.1633	0.187	(ATP-synt_C)(Renin_r)1	(MRP-63)(Ribosomal_L30)1	0.0
7u8q-IF108	7of6-IF565	0.12614	0.12334	0.12572	(ATP-synt_C)(Renin_r)1	(MRP-L27)(MRP-L47)1	0.0
7u8q-IF108	7of7-IF501	0.11165	0.16132	0.15997	(ATP-synt_C)(Renin_r)1	(MRP-63)(Ribosomal_L30)1	0.0
7u8q-IF108	7of7-IF564	0.0	0.13706	0.14183	(ATP-synt_C)(Renin_r)1	(MRP-L27)(MRP-L47)1	0.0
7u8q-IF108	7og4-IF534	0.0	0.23108	0.17472	(ATP-synt_C)(Renin_r)1	(MRP-63)(Ribosomal_L30)1	0.0
7u8q-IF108	7og4-IF597	0.132775	0.10804	0.15695	(ATP-synt_C)(Renin_r)1	(MRP-L27)(MRP-L47)1	0.0
7u8q-IF108	7ohs-IF716	0.13455499999999998	0.17634	0.13761	(ATP-synt_C)(Renin_r)1	(Nop52)(Ribosomal_L28e)1	0.0
7u8q-IF108	7ohw-IF715	0.0	0.19462	0.11431	(ATP-synt_C)(Renin_r)1	(Nop52)(Ribosomal_L28e)1	0.0
7u8q-IF108	7ohx-IF714	0.0	0.13274	0.08858	(ATP-synt_C)(Renin_r)1	(Nop52)(Ribosomal_L28e)1	0.0
7u8q-IF108	7oi6-IF500	0.0	0.1795	0.17405	(ATP-synt_C)(Renin_r)1	(MRP-63)(Ribosomal_L30)1	0.0
7u8q-IF108	7oi6-IF563	0.0	0.14694	0.18421	(ATP-synt_C)(Renin_r)1	(MRP-L27)(MRP-L47)1	0.0
7u8q-IF108	7oi7-IF499	0.0	0.23545	0.22675	(ATP-synt_C)(Renin_r)1	(MRP-63)(Ribosomal_L30)1	0.0
7u8q-IF108	7oi7-IF562	0.0	0.10788	0.14376	(ATP-synt_C)(Renin_r)1	(MRP-L27)(MRP-L47)1	0.0
7u8q-IF108	7oi8-IF498	0.12382499999999999	0.17172	0.21361	(ATP-synt_C)(Renin_r)1	(MRP-63)(Ribosomal_L30)1	0.0
7u8q-IF108	7oi8-IF561	0.141835	0.10783	0.14247	(ATP-synt_C)(Renin_r)1	(MRP-L27)(MRP-L47)1	0.0
7u8q-IF108	7oi9-IF497	0.09651	0.23769	0.20894	(ATP-synt_C)(Renin_r)1	(MRP-63)(Ribosomal_L30)1	0.0
7u8q-IF108	7oi9-IF560	0.134335	0.10997	0.13459	(ATP-synt_C)(Renin_r)1	(MRP-L27)(MRP-L47)1	0.0
7u8q-IF108	7oia-IF496	0.0	0.24197	0.21218	(ATP-synt_C)(Renin_r)1	(MRP-63)(Ribosomal_L30)1	0.0
7u8q-IF108	7oia-IF559	0.13433	0.12615	0.14704	(ATP-synt_C)(Renin_r)1	(MRP-L27)(MRP-L47)1	0.0
7u8q-IF108	7oib-IF495	0.12251000000000001	0.23597	0.21857	(ATP-synt_C)(Renin_r)1	(MRP-63)(Ribosomal_L30)1	0.0
7u8q-IF108	7oib-IF558	0.135465	0.13976	0.12184	(ATP-synt_C)(Renin_r)1	(MRP-L27)(MRP-L47)1	0.0
7u8q-IF108	7oic-IF494	0.12981499999999999	0.20263	0.21146	(ATP-synt_C)(Renin_r)1	(MRP-63)(Ribosomal_L30)1	0.0
7u8q-IF108	7oic-IF557	0.102695	0.15233	0.1495	(ATP-synt_C)(Renin_r)1	(MRP-L27)(MRP-L47)1	0.0
7u8q-IF108	7oid-IF493	0.0	0.22747	0.20368	(ATP-synt_C)(Renin_r)1	(MRP-63)(Ribosomal_L30)1	0.0
7u8q-IF108	7oid-IF556	0.0	0.09982	0.11454	(ATP-synt_C)(Renin_r)1	(MRP-L27)(MRP-L47)1	0.0
7u8q-IF108	7oie-IF492	0.12179000000000001	0.22989	0.14778	(ATP-synt_C)(Renin_r)1	(MRP-63)(Ribosomal_L30)1	0.0
7u8q-IF108	7oie-IF555	0.12808	0.1055	0.14012	(ATP-synt_C)(Renin_r)1	(MRP-L27)(MRP-L47)1	0.0
7u8q-IF108	7pd3-IF491	0.10994999999999999	0.16064	0.19675	(ATP-synt_C)(Renin_r)1	(MRP-63)(Ribosomal_L30)1	0.0
7u8q-IF108	7pd3-IF554	0.12655	0.09894	0.12875	(ATP-synt_C)(Renin_r)1	(MRP-L27)(MRP-L47)1	0.0
7u8q-IF108	7per-IF744	0.09537000000000001	0.17774	0.19711	(ATP-synt_C)(Renin_r)1	(Nsp1_C)(Nup54)1	0.0
7u8q-IF108	7po4-IF489	0.097205	0.16272	0.13083	(ATP-synt_C)(Renin_r)1	(MRP-63)(Ribosomal_L30)1	0.0
7u8q-IF108	7po4-IF552	0.07384	0.12772	0.12253	(ATP-synt_C)(Renin_r)1	(MRP-L27)(MRP-L47)1	0.0
7u8q-IF108	7psa-IF651	0.0	0.14103	0.15376	(ATP-synt_C)(Renin_r)1	(NDUF_B7)(NDUF_B8)1	0.0
7u8q-IF108	7qh6-IF488	0.10219	0.15941	0.12788	(ATP-synt_C)(Renin_r)1	(MRP-63)(Ribosomal_L30)1	0.0
7u8q-IF108	7qh6-IF551	0.127805	0.1261	0.1239	(ATP-synt_C)(Renin_r)1	(MRP-L27)(MRP-L47)1	0.0
7u8q-IF108	7qh7-IF487	0.11540500000000001	0.16933	0.18861	(ATP-synt_C)(Renin_r)1	(MRP-63)(Ribosomal_L30)1	0.0
7u8q-IF108	7qh7-IF550	0.137795	0.15288	0.12253	(ATP-synt_C)(Renin_r)1	(MRP-L27)(MRP-L47)1	0.0
7u8q-IF108	7qi4-IF486	0.0	0.1657	0.19461	(ATP-synt_C)(Renin_r)1	(MRP-63)(Ribosomal_L30)1	0.0
7u8q-IF108	7qi4-IF549	0.15561	0.08774	0.1559	(ATP-synt_C)(Renin_r)1	(MRP-L27)(MRP-L47)1	0.0
7u8q-IF108	7qp6-IF279	0.09403	0.11907	0.15193	(ATP-synt_C)(Renin_r)1	(eIF-5_eIF-2B)(GTP_EFTU)1	0.0
7u8q-IF108	7qsd-IF650	0.0	0.13768	0.13393	(ATP-synt_C)(Renin_r)1	(NDUF_B7)(NDUF_B8)1	0.0
7u8q-IF108	7qsk-IF649	0.0	0.14245	0.1205	(ATP-synt_C)(Renin_r)1	(NDUF_B7)(NDUF_B8)1	0.0
7u8q-IF108	7qsl-IF648	0.0	0.13293	0.11307	(ATP-synt_C)(Renin_r)1	(NDUF_B7)(NDUF_B8)1	0.0
7u8q-IF108	7qsm-IF647	0.0	0.13497	0.16797	(ATP-synt_C)(Renin_r)1	(NDUF_B7)(NDUF_B8)1	0.0
7u8q-IF108	7qsn-IF646	0.0	0.13778	0.1413	(ATP-synt_C)(Renin_r)1	(NDUF_B7)(NDUF_B8)1	0.0
7u8q-IF108	7qso-IF645	0.0	0.14581	0.14403	(ATP-synt_C)(Renin_r)1	(NDUF_B7)(NDUF_B8)1	0.0
7u8q-IF108	7r3v-IF822	0.0	0.2444	0.19223	(ATP-synt_C)(Renin_r)1	(Peptidase_M16)(UCR_14kD)1	0.0
7u8q-IF108	7r5j-IF735	0.0	0.06149	0.13088	(ATP-synt_C)(Renin_r)1	(Nsp1_C)(Nup54)1	0.0
7u8q-IF108	7r5k-IF734	0.0	0.07779	0.13179	(ATP-synt_C)(Renin_r)1	(Nsp1_C)(Nup54)1	0.0
7u8q-IF108	7rja-IF783	0.11549	0.23589	0.20809	(ATP-synt_C)(Renin_r)1	(Peptidase_M16)(UCR_14kD)1	0.0
7u8q-IF108	7rje-IF782	0.102885	0.22663	0.17023	(ATP-synt_C)(Renin_r)1	(Peptidase_M16)(UCR_14kD)1	0.0
7u8q-IF108	7t3a-IF462	0.0	0.28088	0.22246	(ATP-synt_C)(Renin_r)1	(Gtr1_RagA)(LAMTOR)1	0.0
7u8q-IF108	7t3b-IF461	0.217275	0.27195	0.25025	(ATP-synt_C)(Renin_r)1	(Gtr1_RagA)(LAMTOR)1	0.0
7u8q-IF108	7t3c-IF460	0.1353	0.20991	0.18897	(ATP-synt_C)(Renin_r)1	(Gtr1_RagA)(LAMTOR)1	0.0
7u8q-IF108	7tbi-IF733	0.118145	0.06625	0.1377	(ATP-synt_C)(Renin_r)1	(Nsp1_C)(Nup54)1	0.0
7u8q-IF108	7tbj-IF732	0.11833	0.06626	0.1377	(ATP-synt_C)(Renin_r)1	(Nsp1_C)(Nup54)1	0.0
7u8q-IF108	7tbk-IF731	0.11833500000000001	0.06626	0.1377	(ATP-synt_C)(Renin_r)1	(Nsp1_C)(Nup54)1	0.0
7u8q-IF108	7tbl-IF730	0.11833	0.06626	0.1377	(ATP-synt_C)(Renin_r)1	(Nsp1_C)(Nup54)1	0.0
7u8q-IF108	7tbm-IF729	0.11833500000000001	0.06626	0.1377	(ATP-synt_C)(Renin_r)1	(Nsp1_C)(Nup54)1	0.0
7u8q-IF108	7u4t-IF117	0.315695	0.22526	0.21778	(ATP-synt_C)(Renin_r)1	(ATP-synt_C)(Renin_r)1	1.0
7u8q-IF108	7u8o-IF114	0.33512	0.22076	0.21116	(ATP-synt_C)(Renin_r)1	(ATP-synt_C)(Renin_r)1	1.0
7u8q-IF108	7u8p-IF111	0.283495	0.229	0.18789	(ATP-synt_C)(Renin_r)1	(ATP-synt_C)(Renin_r)1	1.0
7u8q-IF108	7u8q-IF108	1.0	1.0	1.0	(ATP-synt_C)(Renin_r)1	(ATP-synt_C)(Renin_r)1	1.0
7u8q-IF108	7u8r-IF107	0.303275	0.31197	0.29418	(ATP-synt_C)(Renin_r)1	(ATP-synt_C)(Renin_r)1	1.0
7u8q-IF108	7unf-IF106	0.33752499999999996	0.18813	0.16721	(ATP-synt_C)(Renin_r)1	(ATP-synt_C)(Renin_r)1	1.0
7u8q-IF108	7v2c-IF644	0.0	0.137	0.16339	(ATP-synt_C)(Renin_r)1	(NDUF_B7)(NDUF_B8)1	0.0
7u8q-IF108	7v2d-IF643	0.0	0.14361	0.15134	(ATP-synt_C)(Renin_r)1	(NDUF_B7)(NDUF_B8)1	0.0
7u8q-IF108	7v2e-IF642	0.0	0.14559	0.11236	(ATP-synt_C)(Renin_r)1	(NDUF_B7)(NDUF_B8)1	0.0
7u8q-IF108	7v2f-IF641	0.0	0.14219	0.15282	(ATP-synt_C)(Renin_r)1	(NDUF_B7)(NDUF_B8)1	0.0
7u8q-IF108	7v2h-IF640	0.0	0.14262	0.12496	(ATP-synt_C)(Renin_r)1	(NDUF_B7)(NDUF_B8)1	0.0
7u8q-IF108	7v2k-IF639	0.0	0.13368	0.15016	(ATP-synt_C)(Renin_r)1	(NDUF_B7)(NDUF_B8)1	0.0
7u8q-IF108	7v2r-IF638	0.0	0.14305	0.10933	(ATP-synt_C)(Renin_r)1	(NDUF_B7)(NDUF_B8)1	0.0
7u8q-IF108	7v30-IF637	0.0	0.14231	0.14509	(ATP-synt_C)(Renin_r)1	(NDUF_B7)(NDUF_B8)1	0.0
7u8q-IF108	7v31-IF636	0.0	0.14268	0.12487	(ATP-synt_C)(Renin_r)1	(NDUF_B7)(NDUF_B8)1	0.0
7u8q-IF108	7v32-IF635	0.0	0.14909	0.14825	(ATP-synt_C)(Renin_r)1	(NDUF_B7)(NDUF_B8)1	0.0
7u8q-IF108	7v33-IF634	0.0	0.13775	0.13444	(ATP-synt_C)(Renin_r)1	(NDUF_B7)(NDUF_B8)1	0.0
7u8q-IF108	7v3m-IF633	0.0	0.14528	0.14891	(ATP-synt_C)(Renin_r)1	(NDUF_B7)(NDUF_B8)1	0.0
7u8q-IF108	7vbl-IF632	0.08875	0.13752	0.12791	(ATP-synt_C)(Renin_r)1	(NDUF_B7)(NDUF_B8)1	0.0
7u8q-IF108	7vbp-IF631	0.0	0.1338	0.12762	(ATP-synt_C)(Renin_r)1	(NDUF_B7)(NDUF_B8)1	0.0
7u8q-IF108	7vc0-IF630	0.0	0.14248	0.13198	(ATP-synt_C)(Renin_r)1	(NDUF_B7)(NDUF_B8)1	0.0
7u8q-IF108	7vwl-IF629	0.13281	0.13408	0.15418	(ATP-synt_C)(Renin_r)1	(NDUF_B7)(NDUF_B8)1	0.0
7u8q-IF108	7wkk-IF728	0.07053999999999999	0.15033	0.17639	(ATP-synt_C)(Renin_r)1	(Nsp1_C)(Nup54)1	0.0
7u8q-IF108	7woo-IF724	0.107575	0.0913	0.13708	(ATP-synt_C)(Renin_r)1	(Nsp1_C)(Nup54)1	0.0
7u8q-IF108	7wot-IF722	0.1081	0.09129	0.13708	(ATP-synt_C)(Renin_r)1	(Nsp1_C)(Nup54)1	0.0
7u8q-IF108	7xsx-IF968	0.0	0.10634	0.12393	(ATP-synt_C)(Renin_r)1	(SPT16)(SSrecog)1	0.0
7u8q-IF108	7xt7-IF967	0.0	0.07135	0.12312	(ATP-synt_C)(Renin_r)1	(SPT16)(SSrecog)1	0.0
7u8q-IF108	7xtd-IF966	0.0	0.10634	0.12394	(ATP-synt_C)(Renin_r)1	(SPT16)(SSrecog)1	0.0
7u8q-IF108	7xti-IF965	0.0	0.07786	0.11639	(ATP-synt_C)(Renin_r)1	(SPT16)(SSrecog)1	0.0
7u8q-IF108	7zd6-IF628	0.116845	0.13281	0.11819	(ATP-synt_C)(Renin_r)1	(NDUF_B7)(NDUF_B8)1	0.0
7u8q-IF108	7zdh-IF627	0.0	0.14679	0.12849	(ATP-synt_C)(Renin_r)1	(NDUF_B7)(NDUF_B8)1	0.0
7u8q-IF108	7zdj-IF626	0.119155	0.13791	0.14908	(ATP-synt_C)(Renin_r)1	(NDUF_B7)(NDUF_B8)1	0.0
7u8q-IF108	7zdm-IF625	0.0	0.14858	0.13617	(ATP-synt_C)(Renin_r)1	(NDUF_B7)(NDUF_B8)1	0.0
7u8q-IF108	7zdp-IF624	0.0	0.10109	0.15171	(ATP-synt_C)(Renin_r)1	(NDUF_B7)(NDUF_B8)1	0.0
7u8q-IF108	7zeb-IF623	0.0	0.14151	0.13652	(ATP-synt_C)(Renin_r)1	(NDUF_B7)(NDUF_B8)1	0.0
7u8q-IF108	7zyy-IF202	0.0	0.0719	0.11349	(ATP-synt_C)(Renin_r)1	(Biotin_carb_N)(PYC_OADA)1	0.0
7u8q-IF108	7zz3-IF201	0.0	0.07113	0.12189	(ATP-synt_C)(Renin_r)1	(Biotin_carb_N)(PYC_OADA)1	0.0
7u8q-IF108	7zz8-IF200	0.0	0.07075	0.11304	(ATP-synt_C)(Renin_r)1	(Biotin_carb_N)(PYC_OADA)1	0.0
7u8q-IF108	8dhb-IF458	0.14386	0.22811	0.24364	(ATP-synt_C)(Renin_r)1	(Gtr1_RagA)(LAMTOR)1	0.0
7u8r-IF107	1bcc-IF838	0.129265	0.2561	0.15932	(ATP-synt_C)(Renin_r)1	(Peptidase_M16)(UCR_14kD)1	0.0
7u8r-IF107	1bgy-IF837	0.0	0.22215	0.10415	(ATP-synt_C)(Renin_r)1	(Peptidase_M16)(UCR_14kD)1	0.0
7u8r-IF107	1dev-IF484	0.0	0.12199	0.14326	(ATP-synt_C)(Renin_r)1	(MH2)(SARA)1	0.0
7u8r-IF107	1e7p-IF363	0.0	0.05424	0.12224	(ATP-synt_C)(Renin_r)1	(FAD_binding_2)(Fer2_3)1	0.0
7u8r-IF107	1ezv-IF831	0.0	0.23994	0.11035	(ATP-synt_C)(Renin_r)1	(Peptidase_M16)(UCR_14kD)1	0.0
7u8r-IF107	1fbv-IF926	0.109165	0.12929	0.15716	(ATP-synt_C)(Renin_r)1	(Prok-RING_4)(UQ_con)1	0.0
7u8r-IF107	1fle-IF978	0.0	0.16329	0.12591	(ATP-synt_C)(Renin_r)1	(Trypsin)(WAP)1	0.0
7u8r-IF107	1g3i-IF0	0.10491500000000001	0.18067	0.16547	(ATP-synt_C)(Renin_r)1	(AAA_2)(Proteasome)1	0.0
7u8r-IF107	1g4b-IF12	0.0	0.17354	0.15306	(ATP-synt_C)(Renin_r)1	(AAA_2)(Proteasome)1	0.0
7u8r-IF107	1kb9-IF832	0.0	0.24382	0.10321	(ATP-synt_C)(Renin_r)1	(Peptidase_M16)(UCR_14kD)1	0.0
7u8r-IF107	1kf6-IF341	0.067435	0.05529	0.11616	(ATP-synt_C)(Renin_r)1	(FAD_binding_2)(Fer2_3)1	0.0
7u8r-IF107	1kfy-IF331	0.067105	0.06887	0.12449	(ATP-synt_C)(Renin_r)1	(FAD_binding_2)(Fer2_3)1	0.0
7u8r-IF107	1kyi-IF1	0.0	0.17527	0.1771	(ATP-synt_C)(Renin_r)1	(AAA_2)(Proteasome)1	0.0
7u8r-IF107	1kyo-IF830	0.0	0.22376	0.13242	(ATP-synt_C)(Renin_r)1	(Peptidase_M16)(UCR_14kD)1	0.0
7u8r-IF107	1l0v-IF391	0.0	0.06754	0.11708	(ATP-synt_C)(Renin_r)1	(FAD_binding_2)(Fer2_3)1	0.0
7u8r-IF107	1mk2-IF483	0.060590000000000005	0.1188	0.12379	(ATP-synt_C)(Renin_r)1	(MH2)(SARA)1	0.0
7u8r-IF107	1nek-IF327	0.0	0.04443	0.11487	(ATP-synt_C)(Renin_r)1	(FAD_binding_2)(Fer2_3)1	0.0
7u8r-IF107	1nen-IF328	0.0	0.07053	0.11438	(ATP-synt_C)(Renin_r)1	(FAD_binding_2)(Fer2_3)1	0.0
7u8r-IF107	1ofh-IF6	0.10162	0.21015	0.18345	(ATP-synt_C)(Renin_r)1	(AAA_2)(Proteasome)1	0.0
7u8r-IF107	1ofi-IF28	0.07093	0.11227	0.20659	(ATP-synt_C)(Renin_r)1	(AAA_2)(Proteasome)4	0.0
7u8r-IF107	1ofi-IF9	0.0	0.22629	0.11488	(ATP-synt_C)(Renin_r)1	(AAA_2)(Proteasome)1	0.0
7u8r-IF107	1p84-IF833	0.0	0.23641	0.09117	(ATP-synt_C)(Renin_r)1	(Peptidase_M16)(UCR_14kD)1	0.0
7u8r-IF107	1pp9-IF836	0.10376500000000001	0.08633	0.15472	(ATP-synt_C)(Renin_r)1	(Peptidase_M16)(UCR_14kD)1	0.0
7u8r-IF107	1ppj-IF813	0.107235	0.07827	0.09686	(ATP-synt_C)(Renin_r)1	(Peptidase_M16)(UCR_14kD)1	0.0
7u8r-IF107	1qlb-IF362	0.077815	0.05476	0.10984	(ATP-synt_C)(Renin_r)1	(FAD_binding_2)(Fer2_3)1	0.0
7u8r-IF107	1x86-IF906	0.0	0.06514	0.12025	(ATP-synt_C)(Renin_r)1	(PH_16)(Ras)2	0.0
7u8r-IF107	1xcg-IF908	0.0	0.06812	0.12582	(ATP-synt_C)(Renin_r)1	(PH_16)(Ras)2	0.0
7u8r-IF107	1yq3-IF305	0.0	0.05683	0.12603	(ATP-synt_C)(Renin_r)1	(FAD_binding_2)(Fer2_3)1	0.0
7u8r-IF107	1yq4-IF389	0.0	0.05588	0.11866	(ATP-synt_C)(Renin_r)1	(FAD_binding_2)(Fer2_3)1	0.0
7u8r-IF107	1zoy-IF373	0.0	0.05639	0.12205	(ATP-synt_C)(Renin_r)1	(FAD_binding_2)(Fer2_3)1	0.0
7u8r-IF107	1zp0-IF374	0.0	0.056	0.115	(ATP-synt_C)(Renin_r)1	(FAD_binding_2)(Fer2_3)1	0.0
7u8r-IF107	2a06-IF812	0.0	0.19235	0.09973	(ATP-synt_C)(Renin_r)1	(Peptidase_M16)(UCR_14kD)1	0.0
7u8r-IF107	2acz-IF329	0.0	0.07387	0.11737	(ATP-synt_C)(Renin_r)1	(FAD_binding_2)(Fer2_3)1	0.0
7u8r-IF107	2b76-IF316	0.113985	0.06689	0.11061	(ATP-synt_C)(Renin_r)1	(FAD_binding_2)(Fer2_3)1	0.0
7u8r-IF107	2bcc-IF835	0.1301	0.24134	0.16888	(ATP-synt_C)(Renin_r)1	(Peptidase_M16)(UCR_14kD)1	0.0
7u8r-IF107	2bs2-IF361	0.102455	0.05347	0.10993	(ATP-synt_C)(Renin_r)1	(FAD_binding_2)(Fer2_3)1	0.0
7u8r-IF107	2bs3-IF359	0.057025	0.05627	0.10991	(ATP-synt_C)(Renin_r)1	(FAD_binding_2)(Fer2_3)1	0.0
7u8r-IF107	2bs4-IF360	0.120585	0.05354	0.11081	(ATP-synt_C)(Renin_r)1	(FAD_binding_2)(Fer2_3)1	0.0
7u8r-IF107	2c9w-IF956	0.110645	0.18019	0.15126	(ATP-synt_C)(Renin_r)1	(Skp1_POZ)(SOCS_box)1	0.0
7u8r-IF107	2d74-IF289	0.0	0.1909	0.15659	(ATP-synt_C)(Renin_r)1	(eIF-5_eIF-2B)(GTP_EFTU)2	0.0
7u8r-IF107	2d74-IF291	0.0	0.22163	0.06778	(ATP-synt_C)(Renin_r)1	(eIF-5_eIF-2B)(GTP_EFTU)3	0.0
7u8r-IF107	2d74-IF293	0.130125	0.10883	0.11308	(ATP-synt_C)(Renin_r)1	(eIF-5_eIF-2B)(GTP_EFTU)4	0.0
7u8r-IF107	2dcu-IF288	0.0	0.15342	0.12937	(ATP-synt_C)(Renin_r)1	(eIF-5_eIF-2B)(GTP_EFTU)2	0.0
7u8r-IF107	2dcu-IF292	0.06997	0.11984	0.11082	(ATP-synt_C)(Renin_r)1	(eIF-5_eIF-2B)(GTP_EFTU)4	0.0
7u8r-IF107	2fbw-IF357	0.0	0.07143	0.1068	(ATP-synt_C)(Renin_r)1	(FAD_binding_2)(Fer2_3)1	0.0
7u8r-IF107	2h88-IF356	0.0	0.05614	0.1245	(ATP-synt_C)(Renin_r)1	(FAD_binding_2)(Fer2_3)1	0.0
7u8r-IF107	2h89-IF306	0.0	0.0732	0.11278	(ATP-synt_C)(Renin_r)1	(FAD_binding_2)(Fer2_3)1	0.0
7u8r-IF107	2ibz-IF834	0.0	0.24188	0.10861	(ATP-synt_C)(Renin_r)1	(Peptidase_M16)(UCR_14kD)1	0.0
7u8r-IF107	2izv-IF955	0.0	0.13838	0.12131	(ATP-synt_C)(Renin_r)1	(Skp1_POZ)(SOCS_box)1	0.0
7u8r-IF107	2jz3-IF954	0.0	0.20074	0.1577	(ATP-synt_C)(Renin_r)1	(Skp1_POZ)(SOCS_box)1	0.0
7u8r-IF107	2oox-IF89	0.0	0.07547	0.11419	(ATP-synt_C)(Renin_r)1	(AdenylateSensor)(AMPKBI)1	0.0
7u8r-IF107	2ooy-IF42	0.0	0.07582	0.11457	(ATP-synt_C)(Renin_r)1	(AdenylateSensor)(AMPKBI)1	0.0
7u8r-IF107	2qf7-IF219	0.0	0.0692	0.12433	(ATP-synt_C)(Renin_r)1	(Biotin_carb_N)(PYC_OADA)1	0.0
7u8r-IF107	2qlv-IF80	0.123555	0.10203	0.11389	(ATP-synt_C)(Renin_r)1	(AdenylateSensor)(AMPKBI)1	0.0
7u8r-IF107	2qr1-IF85	0.0	0.08751	0.10648	(ATP-synt_C)(Renin_r)1	(AdenylateSensor)(AMPKBI)1	0.0
7u8r-IF107	2qrc-IF87	0.0	0.08751	0.10648	(ATP-synt_C)(Renin_r)1	(AdenylateSensor)(AMPKBI)1	0.0
7u8r-IF107	2qrd-IF82	0.0	0.05299	0.1152	(ATP-synt_C)(Renin_r)1	(AdenylateSensor)(AMPKBI)1	0.0
7u8r-IF107	2qre-IF83	0.076435	0.08328	0.13229	(ATP-synt_C)(Renin_r)1	(AdenylateSensor)(AMPKBI)1	0.0
7u8r-IF107	2v8q-IF78	0.0	0.10406	0.13972	(ATP-synt_C)(Renin_r)1	(AdenylateSensor)(AMPKBI)1	0.0
7u8r-IF107	2v92-IF77	0.06293	0.13997	0.13446	(ATP-synt_C)(Renin_r)1	(AdenylateSensor)(AMPKBI)1	0.0
7u8r-IF107	2v9j-IF76	0.0	0.1052	0.13374	(ATP-synt_C)(Renin_r)1	(AdenylateSensor)(AMPKBI)1	0.0
7u8r-IF107	2wdq-IF326	0.0	0.06003	0.12248	(ATP-synt_C)(Renin_r)1	(FAD_binding_2)(Fer2_3)1	0.0
7u8r-IF107	2wdr-IF323	0.0	0.06034	0.12201	(ATP-synt_C)(Renin_r)1	(FAD_binding_2)(Fer2_3)1	0.0
7u8r-IF107	2wdv-IF324	0.0	0.07431	0.12763	(ATP-synt_C)(Renin_r)1	(FAD_binding_2)(Fer2_3)1	0.0
7u8r-IF107	2wp9-IF322	0.07371	0.06111	0.11568	(ATP-synt_C)(Renin_r)1	(FAD_binding_2)(Fer2_3)1	0.0
7u8r-IF107	2wqy-IF358	0.0	0.05688	0.12127	(ATP-synt_C)(Renin_r)1	(FAD_binding_2)(Fer2_3)1	0.0
7u8r-IF107	2ws3-IF325	0.0	0.05872	0.11876	(ATP-synt_C)(Renin_r)1	(FAD_binding_2)(Fer2_3)1	0.0
7u8r-IF107	2wu2-IF320	0.0	0.07768	0.11142	(ATP-synt_C)(Renin_r)1	(FAD_binding_2)(Fer2_3)1	0.0
7u8r-IF107	2wu5-IF321	0.0	0.06008	0.1286	(ATP-synt_C)(Renin_r)1	(FAD_binding_2)(Fer2_3)1	0.0
7u8r-IF107	2x19-IF475	0.10625499999999999	0.12886	0.10949	(ATP-synt_C)(Renin_r)1	(Importin_rep)(Ras)1	0.0
7u8r-IF107	2y8l-IF75	0.0	0.08345	0.12413	(ATP-synt_C)(Renin_r)1	(AdenylateSensor)(AMPKBI)1	0.0
7u8r-IF107	2y8q-IF74	0.0	0.13969	0.13829	(ATP-synt_C)(Renin_r)1	(AdenylateSensor)(AMPKBI)1	0.0
7u8r-IF107	2ya3-IF73	0.0	0.1392	0.10502	(ATP-synt_C)(Renin_r)1	(AdenylateSensor)(AMPKBI)1	0.0
7u8r-IF107	2ybb-IF841	0.10376500000000001	0.09994	0.1547	(ATP-synt_C)(Renin_r)1	(Peptidase_M16)(UCR_14kD)1	0.0
7u8r-IF107	2z7f-IF981	0.076755	0.17189	0.13563	(ATP-synt_C)(Renin_r)1	(Trypsin)(WAP)1	0.0
7u8r-IF107	3abv-IF297	0.0	0.04545	0.12545	(ATP-synt_C)(Renin_r)1	(FAD_binding_2)(Fer2_3)1	0.0
7u8r-IF107	3ae1-IF379	0.090475	0.05613	0.10078	(ATP-synt_C)(Renin_r)1	(FAD_binding_2)(Fer2_3)1	0.0
7u8r-IF107	3ae2-IF298	0.093425	0.05614	0.11974	(ATP-synt_C)(Renin_r)1	(FAD_binding_2)(Fer2_3)1	0.0
7u8r-IF107	3ae3-IF380	0.0	0.06823	0.10966	(ATP-synt_C)(Renin_r)1	(FAD_binding_2)(Fer2_3)1	0.0
7u8r-IF107	3ae4-IF381	0.08421	0.05619	0.11028	(ATP-synt_C)(Renin_r)1	(FAD_binding_2)(Fer2_3)1	0.0
7u8r-IF107	3ae5-IF382	0.0	0.04894	0.10428	(ATP-synt_C)(Renin_r)1	(FAD_binding_2)(Fer2_3)1	0.0
7u8r-IF107	3ae6-IF383	0.0	0.05494	0.12806	(ATP-synt_C)(Renin_r)1	(FAD_binding_2)(Fer2_3)1	0.0
7u8r-IF107	3ae7-IF384	0.06645	0.05586	0.10452	(ATP-synt_C)(Renin_r)1	(FAD_binding_2)(Fer2_3)1	0.0
7u8r-IF107	3ae8-IF299	0.0	0.06911	0.11756	(ATP-synt_C)(Renin_r)1	(FAD_binding_2)(Fer2_3)1	0.0
7u8r-IF107	3ae9-IF300	0.061135	0.06713	0.12238	(ATP-synt_C)(Renin_r)1	(FAD_binding_2)(Fer2_3)1	0.0
7u8r-IF107	3aea-IF385	0.0	0.04951	0.11415	(ATP-synt_C)(Renin_r)1	(FAD_binding_2)(Fer2_3)1	0.0
7u8r-IF107	3aeb-IF301	0.059289999999999995	0.05626	0.11715	(ATP-synt_C)(Renin_r)1	(FAD_binding_2)(Fer2_3)1	0.0
7u8r-IF107	3aec-IF387	0.0	0.06682	0.12584	(ATP-synt_C)(Renin_r)1	(FAD_binding_2)(Fer2_3)1	0.0
7u8r-IF107	3aed-IF386	0.0	0.05546	0.11788	(ATP-synt_C)(Renin_r)1	(FAD_binding_2)(Fer2_3)1	0.0
7u8r-IF107	3aee-IF375	0.0	0.05488	0.11813	(ATP-synt_C)(Renin_r)1	(FAD_binding_2)(Fer2_3)1	0.0
7u8r-IF107	3aef-IF378	0.0	0.05734	0.12069	(ATP-synt_C)(Renin_r)1	(FAD_binding_2)(Fer2_3)1	0.0
7u8r-IF107	3aeg-IF302	0.0	0.06929	0.10404	(ATP-synt_C)(Renin_r)1	(FAD_binding_2)(Fer2_3)1	0.0
7u8r-IF107	3bcc-IF868	0.0	0.24173	0.17666	(ATP-synt_C)(Renin_r)1	(Peptidase_M16)(UCR_14kD)1	0.0
7u8r-IF107	3bg5-IF247	0.048490000000000005	0.07701	0.13365	(ATP-synt_C)(Renin_r)1	(Biotin_carb_N)(PYC_OADA)1	0.0
7u8r-IF107	3cir-IF314	0.0	0.05177	0.11992	(ATP-synt_C)(Renin_r)1	(FAD_binding_2)(Fer2_3)1	0.0
7u8r-IF107	3cx5-IF829	0.0	0.23657	0.13975	(ATP-synt_C)(Renin_r)1	(Peptidase_M16)(UCR_14kD)1	0.0
7u8r-IF107	3cxh-IF828	0.07319	0.24562	0.10244	(ATP-synt_C)(Renin_r)1	(Peptidase_M16)(UCR_14kD)1	0.0
7u8r-IF107	3f6q-IF103	0.15265	0.15702	0.19877	(ATP-synt_C)(Renin_r)1	(Ank_2)(LIM)2	0.0
7u8r-IF107	3f6q-IF96	0.0	0.14314	0.11525	(ATP-synt_C)(Renin_r)1	(Ank_2)(LIM)1	0.0
7u8r-IF107	3h1k-IF806	0.0	0.23726	0.15879	(ATP-synt_C)(Renin_r)1	(Peptidase_M16)(UCR_14kD)1	0.0
7u8r-IF107	3hb9-IF230	0.0	0.07483	0.12881	(ATP-synt_C)(Renin_r)1	(Biotin_carb_N)(PYC_OADA)1	0.0
7u8r-IF107	3hbl-IF206	0.071685	0.07577	0.13063	(ATP-synt_C)(Renin_r)1	(Biotin_carb_N)(PYC_OADA)1	0.0
7u8r-IF107	3ho8-IF218	0.053630000000000004	0.07304	0.11266	(ATP-synt_C)(Renin_r)1	(Biotin_carb_N)(PYC_OADA)1	0.0
7u8r-IF107	3ixe-IF105	0.0	0.29278	0.0835	(ATP-synt_C)(Renin_r)1	(Ank_2)(LIM)2	0.0
7u8r-IF107	3ixe-IF98	0.0	0.13708	0.10492	(ATP-synt_C)(Renin_r)1	(Ank_2)(LIM)1	0.0
7u8r-IF107	3j6b-IF616	0.0	0.09834	0.1207	(ATP-synt_C)(Renin_r)1	(MRP-L27)(MRP-L47)1	0.0
7u8r-IF107	3j7y-IF548	0.0	0.14385	0.13297	(ATP-synt_C)(Renin_r)1	(MRP-63)(Ribosomal_L30)1	0.0
7u8r-IF107	3j7y-IF622	0.06673	0.12342	0.14452	(ATP-synt_C)(Renin_r)1	(MRP-L27)(MRP-L47)1	0.0
7u8r-IF107	3j9m-IF547	0.0	0.15102	0.14908	(ATP-synt_C)(Renin_r)1	(MRP-63)(Ribosomal_L30)1	0.0
7u8r-IF107	3j9m-IF621	0.0	0.12152	0.13675	(ATP-synt_C)(Renin_r)1	(MRP-L27)(MRP-L47)1	0.0
7u8r-IF107	3jap-IF284	0.0	0.13173	0.13091	(ATP-synt_C)(Renin_r)1	(eIF-5_eIF-2B)(GTP_EFTU)1	0.0
7u8r-IF107	3jaq-IF283	0.0	0.15302	0.13297	(ATP-synt_C)(Renin_r)1	(eIF-5_eIF-2B)(GTP_EFTU)1	0.0
7u8r-IF107	3kz1-IF902	0.0	0.17987	0.1523	(ATP-synt_C)(Renin_r)1	(PH_16)(Ras)1	0.0
7u8r-IF107	3l70-IF866	0.13754	0.14726	0.09796	(ATP-synt_C)(Renin_r)1	(Peptidase_M16)(UCR_14kD)1	0.0
7u8r-IF107	3l72-IF808	0.137415	0.09034	0.13912	(ATP-synt_C)(Renin_r)1	(Peptidase_M16)(UCR_14kD)1	0.0
7u8r-IF107	3l73-IF809	0.13139	0.23095	0.15822	(ATP-synt_C)(Renin_r)1	(Peptidase_M16)(UCR_14kD)1	0.0
7u8r-IF107	3l74-IF811	0.13729000000000002	0.22869	0.16033	(ATP-synt_C)(Renin_r)1	(Peptidase_M16)(UCR_14kD)1	0.0
7u8r-IF107	3l75-IF804	0.13621	0.12242	0.11941	(ATP-synt_C)(Renin_r)1	(Peptidase_M16)(UCR_14kD)1	0.0
7u8r-IF107	3p4p-IF333	0.0	0.06148	0.11661	(ATP-synt_C)(Renin_r)1	(FAD_binding_2)(Fer2_3)1	0.0
7u8r-IF107	3p4q-IF335	0.090985	0.0625	0.11997	(ATP-synt_C)(Renin_r)1	(FAD_binding_2)(Fer2_3)1	0.0
7u8r-IF107	3p4r-IF339	0.0	0.05576	0.12638	(ATP-synt_C)(Renin_r)1	(FAD_binding_2)(Fer2_3)1	0.0
7u8r-IF107	3p4s-IF355	0.078415	0.06725	0.11267	(ATP-synt_C)(Renin_r)1	(FAD_binding_2)(Fer2_3)1	0.0
7u8r-IF107	3sfd-IF376	0.0	0.05569	0.1054	(ATP-synt_C)(Renin_r)1	(FAD_binding_2)(Fer2_3)1	0.0
7u8r-IF107	3sfe-IF377	0.08277000000000001	0.06927	0.10428	(ATP-synt_C)(Renin_r)1	(FAD_binding_2)(Fer2_3)1	0.0
7u8r-IF107	3t06-IF913	0.10133	0.09791	0.12293	(ATP-synt_C)(Renin_r)1	(PH_16)(Ras)2	0.0
7u8r-IF107	3t4n-IF72	0.093585	0.05035	0.13375	(ATP-synt_C)(Renin_r)1	(AdenylateSensor)(AMPKBI)1	0.0
7u8r-IF107	3tdh-IF70	0.09924	0.07093	0.11247	(ATP-synt_C)(Renin_r)1	(AdenylateSensor)(AMPKBI)1	0.0
7u8r-IF107	3te5-IF71	0.100475	0.09393	0.13056	(ATP-synt_C)(Renin_r)1	(AdenylateSensor)(AMPKBI)1	0.0
7u8r-IF107	3tgu-IF870	0.13768	0.24627	0.16505	(ATP-synt_C)(Renin_r)1	(Peptidase_M16)(UCR_14kD)1	0.0
7u8r-IF107	3tw6-IF214	0.09185499999999999	0.07705	0.11938	(ATP-synt_C)(Renin_r)1	(Biotin_carb_N)(PYC_OADA)1	0.0
7u8r-IF107	3tw7-IF212	0.080735	0.10414	0.11187	(ATP-synt_C)(Renin_r)1	(Biotin_carb_N)(PYC_OADA)1	0.0
7u8r-IF107	3vr8-IF347	0.09978999999999999	0.06818	0.10721	(ATP-synt_C)(Renin_r)1	(FAD_binding_2)(Fer2_3)1	0.0
7u8r-IF107	3vr8-IF422	0.110455	0.33313	0.19523	(ATP-synt_C)(Renin_r)1	(FAD_binding_2)(Fer2_3)2	0.0
7u8r-IF107	3vr8-IF436	0.11185500000000001	0.13636	0.13559	(ATP-synt_C)(Renin_r)1	(FAD_binding_2)(Fer2_3)3	0.0
7u8r-IF107	3vr9-IF353	0.10895	0.06886	0.12095	(ATP-synt_C)(Renin_r)1	(FAD_binding_2)(Fer2_3)1	0.0
7u8r-IF107	3vr9-IF426	0.0	0.19941	0.10941	(ATP-synt_C)(Renin_r)1	(FAD_binding_2)(Fer2_3)2	0.0
7u8r-IF107	3vr9-IF439	0.10447999999999999	0.29725	0.15543	(ATP-synt_C)(Renin_r)1	(FAD_binding_2)(Fer2_3)3	0.0
7u8r-IF107	3vra-IF351	0.10998999999999999	0.06927	0.09893	(ATP-synt_C)(Renin_r)1	(FAD_binding_2)(Fer2_3)1	0.0
7u8r-IF107	3vra-IF423	0.072475	0.33005	0.20709	(ATP-synt_C)(Renin_r)1	(FAD_binding_2)(Fer2_3)2	0.0
7u8r-IF107	3vra-IF438	0.0	0.16241	0.12544	(ATP-synt_C)(Renin_r)1	(FAD_binding_2)(Fer2_3)3	0.0
7u8r-IF107	3vrb-IF349	0.09962499999999999	0.06796	0.11938	(ATP-synt_C)(Renin_r)1	(FAD_binding_2)(Fer2_3)1	0.0
7u8r-IF107	3vrb-IF425	0.067035	0.12299	0.13091	(ATP-synt_C)(Renin_r)1	(FAD_binding_2)(Fer2_3)2	0.0
7u8r-IF107	3vrb-IF437	0.10436000000000001	0.12127	0.15499	(ATP-synt_C)(Renin_r)1	(FAD_binding_2)(Fer2_3)3	0.0
7u8r-IF107	3zjy-IF472	0.0	0.08666	0.11859	(ATP-synt_C)(Renin_r)1	(Importin_rep)(Ras)1	0.0
7u8r-IF107	3zkj-IF960	0.146725	0.18782	0.14617	(ATP-synt_C)(Renin_r)1	(Skp1_POZ)(SOCS_box)1	0.0
7u8r-IF107	3zng-IF958	0.13185	0.13895	0.15514	(ATP-synt_C)(Renin_r)1	(Skp1_POZ)(SOCS_box)1	0.0
7u8r-IF107	3zni-IF927	0.096025	0.18696	0.16804	(ATP-synt_C)(Renin_r)1	(Prok-RING_4)(UQ_con)1	0.0
7u8r-IF107	4a49-IF931	0.0	0.19184	0.16159	(ATP-synt_C)(Renin_r)1	(Prok-RING_4)(UQ_con)1	0.0
7u8r-IF107	4a4b-IF924	0.0	0.16493	0.1607	(ATP-synt_C)(Renin_r)1	(Prok-RING_4)(UQ_con)1	0.0
7u8r-IF107	4a4c-IF925	0.0	0.19498	0.14101	(ATP-synt_C)(Renin_r)1	(Prok-RING_4)(UQ_con)1	0.0
7u8r-IF107	4cfe-IF40	0.0	0.04625	0.10941	(ATP-synt_C)(Renin_r)1	(AdenylateSensor)(AMPKBI)1	0.0
7u8r-IF107	4cff-IF57	0.0	0.04221	0.12289	(ATP-synt_C)(Renin_r)1	(AdenylateSensor)(AMPKBI)1	0.0
7u8r-IF107	4cfh-IF91	0.0	0.07658	0.09826	(ATP-synt_C)(Renin_r)1	(AdenylateSensor)(AMPKBI)1	0.0
7u8r-IF107	4d6t-IF825	0.0	0.19993	0.13139	(ATP-synt_C)(Renin_r)1	(Peptidase_M16)(UCR_14kD)1	0.0
7u8r-IF107	4d6u-IF824	0.0	0.19171	0.12742	(ATP-synt_C)(Renin_r)1	(Peptidase_M16)(UCR_14kD)1	0.0
7u8r-IF107	4doq-IF979	0.0	0.15626	0.13252	(ATP-synt_C)(Renin_r)1	(Trypsin)(WAP)1	0.0
7u8r-IF107	4eag-IF69	0.0	0.09496	0.1485	(ATP-synt_C)(Renin_r)1	(AdenylateSensor)(AMPKBI)1	0.0
7u8r-IF107	4eai-IF67	0.0	0.15248	0.12439	(ATP-synt_C)(Renin_r)1	(AdenylateSensor)(AMPKBI)1	0.0
7u8r-IF107	4eaj-IF68	0.0	0.11654	0.10979	(ATP-synt_C)(Renin_r)1	(AdenylateSensor)(AMPKBI)1	0.0
7u8r-IF107	4eak-IF65	0.0	0.14391	0.1506	(ATP-synt_C)(Renin_r)1	(AdenylateSensor)(AMPKBI)1	0.0
7u8r-IF107	4eal-IF66	0.0	0.14536	0.14314	(ATP-synt_C)(Renin_r)1	(AdenylateSensor)(AMPKBI)1	0.0
7u8r-IF107	4ffb-IF271	0.0	0.18411	0.0785	(ATP-synt_C)(Renin_r)1	(CLASP_N)(Tubulin)1	0.0
7u8r-IF107	4hi8-IF104	0.165355	0.21004	0.07658	(ATP-synt_C)(Renin_r)1	(Ank_2)(LIM)2	0.0
7u8r-IF107	4hi8-IF97	0.091365	0.14103	0.12152	(ATP-synt_C)(Renin_r)1	(Ank_2)(LIM)1	0.0
7u8r-IF107	4hi9-IF102	0.07279	0.16485	0.10907	(ATP-synt_C)(Renin_r)1	(Ank_2)(LIM)2	0.0
7u8r-IF107	4hi9-IF95	0.0	0.14266	0.11558	(ATP-synt_C)(Renin_r)1	(Ank_2)(LIM)1	0.0
7u8r-IF107	4hnt-IF234	0.0646	0.07759	0.13346	(ATP-synt_C)(Renin_r)1	(Biotin_carb_N)(PYC_OADA)1	0.0
7u8r-IF107	4hnu-IF238	0.0	0.05058	0.09497	(ATP-synt_C)(Renin_r)1	(Biotin_carb_N)(PYC_OADA)1	0.0
7u8r-IF107	4hnv-IF242	0.0	0.07853	0.13555	(ATP-synt_C)(Renin_r)1	(Biotin_carb_N)(PYC_OADA)1	0.0
7u8r-IF107	4jgh-IF953	0.067395	0.10269	0.13922	(ATP-synt_C)(Renin_r)1	(Skp1_POZ)(SOCS_box)1	0.0
7u8r-IF107	4khb-IF971	0.0	0.09849	0.14611	(ATP-synt_C)(Renin_r)1	(SPT16)(SSrecog)1	0.0
7u8r-IF107	4kx6-IF337	0.065895	0.05527	0.12207	(ATP-synt_C)(Renin_r)1	(FAD_binding_2)(Fer2_3)1	0.0
7u8r-IF107	4l1b-IF920	0.0	0.13374	0.14173	(ATP-synt_C)(Renin_r)1	(PI3_PI4_kinase)(SH2)1	0.0
7u8r-IF107	4l23-IF918	0.0	0.14658	0.12517	(ATP-synt_C)(Renin_r)1	(PI3_PI4_kinase)(SH2)1	0.0
7u8r-IF107	4l2y-IF921	0.0	0.12813	0.13832	(ATP-synt_C)(Renin_r)1	(PI3_PI4_kinase)(SH2)1	0.0
7u8r-IF107	4pd4-IF827	0.0	0.18344	0.12805	(ATP-synt_C)(Renin_r)1	(Peptidase_M16)(UCR_14kD)1	0.0
7u8r-IF107	4qsh-IF211	0.0	0.04832	0.11194	(ATP-synt_C)(Renin_r)1	(Biotin_carb_N)(PYC_OADA)1	0.0
7u8r-IF107	4qsk-IF210	0.07602500000000001	0.06526	0.09977	(ATP-synt_C)(Renin_r)1	(Biotin_carb_N)(PYC_OADA)1	0.0
7u8r-IF107	4qsl-IF209	0.05828	0.04503	0.1097	(ATP-synt_C)(Renin_r)1	(Biotin_carb_N)(PYC_OADA)1	0.0
7u8r-IF107	4rer-IF64	0.0	0.04779	0.10779	(ATP-synt_C)(Renin_r)1	(AdenylateSensor)(AMPKBI)1	0.0
7u8r-IF107	4rew-IF63	0.0	0.06945	0.10887	(ATP-synt_C)(Renin_r)1	(AdenylateSensor)(AMPKBI)1	0.0
7u8r-IF107	4u3f-IF864	0.13498	0.13195	0.12485	(ATP-synt_C)(Renin_r)1	(Peptidase_M16)(UCR_14kD)1	0.0
7u8r-IF107	4u3j-IF270	0.078485	0.16681	0.14159	(ATP-synt_C)(Renin_r)1	(CLASP_N)(Tubulin)1	0.0
7u8r-IF107	4ux8-IF449	0.0	0.19982	0.13444	(ATP-synt_C)(Renin_r)1	(GDNF)(RET_CLD3)1	0.0
7u8r-IF107	4ysx-IF346	0.12348500000000001	0.06929	0.1214	(ATP-synt_C)(Renin_r)1	(FAD_binding_2)(Fer2_3)1	0.0
7u8r-IF107	4ysx-IF421	0.0	0.20036	0.1715	(ATP-synt_C)(Renin_r)1	(FAD_binding_2)(Fer2_3)2	0.0
7u8r-IF107	4ysx-IF435	0.0	0.17668	0.14965	(ATP-synt_C)(Renin_r)1	(FAD_binding_2)(Fer2_3)3	0.0
7u8r-IF107	4ysy-IF367	0.0	0.06641	0.10993	(ATP-synt_C)(Renin_r)1	(FAD_binding_2)(Fer2_3)1	0.0
7u8r-IF107	4ysy-IF418	0.093965	0.17588	0.14399	(ATP-synt_C)(Renin_r)1	(FAD_binding_2)(Fer2_3)2	0.0
7u8r-IF107	4ysy-IF429	0.11022	0.19967	0.13824	(ATP-synt_C)(Renin_r)1	(FAD_binding_2)(Fer2_3)3	0.0
7u8r-IF107	4ysz-IF368	0.137595	0.0734	0.10839	(ATP-synt_C)(Renin_r)1	(FAD_binding_2)(Fer2_3)1	0.0
7u8r-IF107	4ysz-IF419	0.068175	0.2553	0.08895	(ATP-synt_C)(Renin_r)1	(FAD_binding_2)(Fer2_3)2	0.0
7u8r-IF107	4ysz-IF430	0.10933999999999999	0.18754	0.13527	(ATP-synt_C)(Renin_r)1	(FAD_binding_2)(Fer2_3)3	0.0
7u8r-IF107	4yt0-IF318	0.11546	0.06661	0.10969	(ATP-synt_C)(Renin_r)1	(FAD_binding_2)(Fer2_3)1	0.0
7u8r-IF107	4yt0-IF433	0.10929	0.18178	0.1584	(ATP-synt_C)(Renin_r)1	(FAD_binding_2)(Fer2_3)3	0.0
7u8r-IF107	4ytm-IF369	0.09371499999999999	0.0687	0.12191	(ATP-synt_C)(Renin_r)1	(FAD_binding_2)(Fer2_3)1	0.0
7u8r-IF107	4ytm-IF420	0.10749	0.14567	0.08925	(ATP-synt_C)(Renin_r)1	(FAD_binding_2)(Fer2_3)2	0.0
7u8r-IF107	4ytm-IF431	0.1106	0.15601	0.12935	(ATP-synt_C)(Renin_r)1	(FAD_binding_2)(Fer2_3)3	0.0
7u8r-IF107	4ytn-IF319	0.13741	0.06887	0.10547	(ATP-synt_C)(Renin_r)1	(FAD_binding_2)(Fer2_3)1	0.0
7u8r-IF107	4ytn-IF424	0.14415499999999998	0.13198	0.11801	(ATP-synt_C)(Renin_r)1	(FAD_binding_2)(Fer2_3)2	0.0
7u8r-IF107	4ytn-IF434	0.107755	0.18143	0.16552	(ATP-synt_C)(Renin_r)1	(FAD_binding_2)(Fer2_3)3	0.0
7u8r-IF107	4ytp-IF388	0.0	0.05511	0.11855	(ATP-synt_C)(Renin_r)1	(FAD_binding_2)(Fer2_3)1	0.0
7u8r-IF107	4yxd-IF307	0.0	0.05523	0.11836	(ATP-synt_C)(Renin_r)1	(FAD_binding_2)(Fer2_3)1	0.0
7u8r-IF107	4zhx-IF56	0.0	0.0687	0.11164	(ATP-synt_C)(Renin_r)1	(AdenylateSensor)(AMPKBI)1	0.0
7u8r-IF107	5aj4-IF546	0.082525	0.16054	0.13564	(ATP-synt_C)(Renin_r)1	(MRP-63)(Ribosomal_L30)1	0.0
7u8r-IF107	5aj4-IF612	0.074135	0.08709	0.11862	(ATP-synt_C)(Renin_r)1	(MRP-L27)(MRP-L47)1	0.0
7u8r-IF107	5bo4-IF952	0.0	0.15088	0.13569	(ATP-synt_C)(Renin_r)1	(Skp1_POZ)(SOCS_box)1	0.0
7u8r-IF107	5c2t-IF317	0.05395	0.0678	0.12128	(ATP-synt_C)(Renin_r)1	(FAD_binding_2)(Fer2_3)1	0.0
7u8r-IF107	5c2t-IF432	0.10913	0.16061	0.13635	(ATP-synt_C)(Renin_r)1	(FAD_binding_2)(Fer2_3)3	0.0
7u8r-IF107	5c3j-IF366	0.13859	0.068	0.12654	(ATP-synt_C)(Renin_r)1	(FAD_binding_2)(Fer2_3)1	0.0
7u8r-IF107	5c3j-IF417	0.0639	0.15821	0.2144	(ATP-synt_C)(Renin_r)1	(FAD_binding_2)(Fer2_3)2	0.0
7u8r-IF107	5c3j-IF428	0.0	0.18675	0.12233	(ATP-synt_C)(Renin_r)1	(FAD_binding_2)(Fer2_3)3	0.0
7u8r-IF107	5c3l-IF748	0.103595	0.05914	0.12843	(ATP-synt_C)(Renin_r)1	(Nsp1_C)(Nup54)1	0.0
7u8r-IF107	5cws-IF747	0.0	0.06481	0.12585	(ATP-synt_C)(Renin_r)1	(Nsp1_C)(Nup54)1	0.0
7u8r-IF107	5ezv-IF59	0.0	0.05703	0.10979	(ATP-synt_C)(Renin_r)1	(AdenylateSensor)(AMPKBI)1	0.0
7u8r-IF107	5f0j-IF933	0.0	0.09084	0.13588	(ATP-synt_C)(Renin_r)1	(PX)(Vps26)1	0.0
7u8r-IF107	5f0j-IF938	0.0	0.12286	0.13706	(ATP-synt_C)(Renin_r)1	(PX)(Vps26)2	0.0
7u8r-IF107	5f0l-IF935	0.0	0.09502	0.13488	(ATP-synt_C)(Renin_r)1	(PX)(Vps26)1	0.0
7u8r-IF107	5f0l-IF940	0.0	0.12211	0.1297	(ATP-synt_C)(Renin_r)1	(PX)(Vps26)2	0.0
7u8r-IF107	5f0m-IF936	0.0	0.09803	0.13952	(ATP-synt_C)(Renin_r)1	(PX)(Vps26)1	0.0
7u8r-IF107	5f0m-IF941	0.0	0.13931	0.12213	(ATP-synt_C)(Renin_r)1	(PX)(Vps26)2	0.0
7u8r-IF107	5f0p-IF934	0.0	0.1063	0.14421	(ATP-synt_C)(Renin_r)1	(PX)(Vps26)1	0.0
7u8r-IF107	5f0p-IF939	0.0	0.1316	0.14396	(ATP-synt_C)(Renin_r)1	(PX)(Vps26)2	0.0
7u8r-IF107	5gpn-IF862	0.0	0.0	0.0	(ATP-synt_C)(Renin_r)1	(Peptidase_M16)(UCR_14kD)1	0.0
7u8r-IF107	5gup-IF860	0.105515	0.23199	0.11124	(ATP-synt_C)(Renin_r)1	(Peptidase_M16)(UCR_14kD)1	0.0
7u8r-IF107	5ijn-IF746	0.08982	0.12634	0.1578	(ATP-synt_C)(Renin_r)1	(Nsp1_C)(Nup54)1	0.0
7u8r-IF107	5ijo-IF745	0.08808	0.12634	0.1578	(ATP-synt_C)(Renin_r)1	(Nsp1_C)(Nup54)1	0.0
7u8r-IF107	5iso-IF62	0.093525	0.04061	0.11817	(ATP-synt_C)(Renin_r)1	(AdenylateSensor)(AMPKBI)1	0.0
7u8r-IF107	5jbh-IF287	0.0	0.15263	0.12789	(ATP-synt_C)(Renin_r)1	(eIF-5_eIF-2B)(GTP_EFTU)1	0.0
7u8r-IF107	5jhg-IF912	0.0	0.07096	0.12053	(ATP-synt_C)(Renin_r)1	(PH_16)(Ras)2	0.0
7u8r-IF107	5jhh-IF907	0.100745	0.07054	0.14124	(ATP-synt_C)(Renin_r)1	(PH_16)(Ras)2	0.0
7u8r-IF107	5kq5-IF45	0.0	0.0556	0.10861	(ATP-synt_C)(Renin_r)1	(AdenylateSensor)(AMPKBI)1	0.0
7u8r-IF107	5lnk-IF713	0.0	0.14629	0.12466	(ATP-synt_C)(Renin_r)1	(NDUF_B7)(NDUF_B8)2	0.0
7u8r-IF107	5luf-IF826	0.0	0.22215	0.10416	(ATP-synt_C)(Renin_r)1	(Peptidase_M16)(UCR_14kD)1	0.0
7u8r-IF107	5mrc-IF615	0.0	0.08222	0.10951	(ATP-synt_C)(Renin_r)1	(MRP-L27)(MRP-L47)1	0.0
7u8r-IF107	5mre-IF614	0.0	0.0815	0.12835	(ATP-synt_C)(Renin_r)1	(MRP-L27)(MRP-L47)1	0.0
7u8r-IF107	5mrf-IF613	0.0	0.07488	0.12837	(ATP-synt_C)(Renin_r)1	(MRP-L27)(MRP-L47)1	0.0
7u8r-IF107	5nmi-IF823	0.0	0.18451	0.14229	(ATP-synt_C)(Renin_r)1	(Peptidase_M16)(UCR_14kD)1	0.0
7u8r-IF107	5okd-IF819	0.0	0.22202	0.13953	(ATP-synt_C)(Renin_r)1	(Peptidase_M16)(UCR_14kD)1	0.0
7u8r-IF107	5okz-IF479	0.0	0.17791	0.1524	(ATP-synt_C)(Renin_r)1	(KH_6)(MPP6)1	0.0
7u8r-IF107	5ool-IF545	0.0	0.15636	0.16081	(ATP-synt_C)(Renin_r)1	(MRP-63)(Ribosomal_L30)1	0.0
7u8r-IF107	5ool-IF620	0.0	0.0942	0.09531	(ATP-synt_C)(Renin_r)1	(MRP-L27)(MRP-L47)1	0.0
7u8r-IF107	5oom-IF544	0.0	0.15628	0.14737	(ATP-synt_C)(Renin_r)1	(MRP-63)(Ribosomal_L30)1	0.0
7u8r-IF107	5oom-IF619	0.0	0.10328	0.11016	(ATP-synt_C)(Renin_r)1	(MRP-L27)(MRP-L47)1	0.0
7u8r-IF107	5t5t-IF46	0.0	0.05409	0.10654	(ATP-synt_C)(Renin_r)1	(AdenylateSensor)(AMPKBI)1	0.0
7u8r-IF107	5ufu-IF47	0.0	0.05478	0.12462	(ATP-synt_C)(Renin_r)1	(AdenylateSensor)(AMPKBI)1	0.0
7u8r-IF107	5vit-IF31	0.18977	0.13042	0.16651	(ATP-synt_C)(Renin_r)1	(ACP)(Mal_decarbox_Al)1	0.0
7u8r-IF107	5vj1-IF35	0.12864	0.17699	0.1576	(ATP-synt_C)(Renin_r)1	(ACP)(Mal_decarbox_Al)1	0.0
7u8r-IF107	5vpn-IF365	0.065275	0.06714	0.11644	(ATP-synt_C)(Renin_r)1	(FAD_binding_2)(Fer2_3)1	0.0
7u8r-IF107	5vyw-IF228	0.0	0.05743	0.11211	(ATP-synt_C)(Renin_r)1	(Biotin_carb_N)(PYC_OADA)1	0.0
7u8r-IF107	5vyz-IF221	0.0	0.05512	0.12465	(ATP-synt_C)(Renin_r)1	(Biotin_carb_N)(PYC_OADA)1	0.0
7u8r-IF107	5vz0-IF224	0.0	0.06638	0.11631	(ATP-synt_C)(Renin_r)1	(Biotin_carb_N)(PYC_OADA)1	0.0
7u8r-IF107	5vzj-IF478	0.0	0.10159	0.13294	(ATP-synt_C)(Renin_r)1	(KH_6)(MPP6)1	0.0
7u8r-IF107	5x6v-IF469	0.15882	0.22606	0.18689	(ATP-synt_C)(Renin_r)1	(Gtr1_RagA)(LAMTOR)1	0.0
7u8r-IF107	5xgh-IF922	0.0	0.10135	0.14769	(ATP-synt_C)(Renin_r)1	(PI3_PI4_kinase)(SH2)1	0.0
7u8r-IF107	5xgi-IF919	0.0	0.14401	0.14179	(ATP-synt_C)(Renin_r)1	(PI3_PI4_kinase)(SH2)1	0.0
7u8r-IF107	5xgj-IF923	0.0	0.10407	0.17074	(ATP-synt_C)(Renin_r)1	(PI3_PI4_kinase)(SH2)1	0.0
7u8r-IF107	5xmj-IF345	0.054470000000000005	0.05725	0.10596	(ATP-synt_C)(Renin_r)1	(FAD_binding_2)(Fer2_3)1	0.0
7u8r-IF107	5xmj-IF427	0.0	0.14309	0.123	(ATP-synt_C)(Renin_r)1	(FAD_binding_2)(Fer2_3)2	0.0
7u8r-IF107	5xtc-IF691	0.0	0.14105	0.13335	(ATP-synt_C)(Renin_r)1	(NDUF_B7)(NDUF_B8)1	0.0
7u8r-IF107	5xtd-IF690	0.0	0.14105	0.13335	(ATP-synt_C)(Renin_r)1	(NDUF_B7)(NDUF_B8)1	0.0
7u8r-IF107	5xte-IF818	0.0	0.21942	0.1436	(ATP-synt_C)(Renin_r)1	(Peptidase_M16)(UCR_14kD)1	0.0
7u8r-IF107	5xth-IF689	0.0	0.14106	0.13336	(ATP-synt_C)(Renin_r)1	(NDUF_B7)(NDUF_B8)1	0.0
7u8r-IF107	5xth-IF844	0.0	0.21945	0.14357	(ATP-synt_C)(Renin_r)1	(Peptidase_M16)(UCR_14kD)1	0.0
7u8r-IF107	5xti-IF688	0.0	0.14106	0.13336	(ATP-synt_C)(Renin_r)1	(NDUF_B7)(NDUF_B8)1	0.0
7u8r-IF107	5xti-IF843	0.0	0.21944	0.14357	(ATP-synt_C)(Renin_r)1	(Peptidase_M16)(UCR_14kD)1	0.0
7u8r-IF107	5z3g-IF718	0.0	0.12238	0.0878	(ATP-synt_C)(Renin_r)1	(Nop52)(Ribosomal_L28e)1	0.0
7u8r-IF107	6awf-IF370	0.0	0.06504	0.11627	(ATP-synt_C)(Renin_r)1	(FAD_binding_2)(Fer2_3)1	0.0
7u8r-IF107	6b1u-IF55	0.0	0.04098	0.11389	(ATP-synt_C)(Renin_r)1	(AdenylateSensor)(AMPKBI)1	0.0
7u8r-IF107	6b2e-IF54	0.0	0.0411	0.10781	(ATP-synt_C)(Renin_r)1	(AdenylateSensor)(AMPKBI)1	0.0
7u8r-IF107	6bc0-IF901	0.09837	0.14328	0.17984	(ATP-synt_C)(Renin_r)1	(PH_16)(Ras)1	0.0
7u8r-IF107	6bc1-IF900	0.0	0.15155	0.14802	(ATP-synt_C)(Renin_r)1	(PH_16)(Ras)1	0.0
7u8r-IF107	6bca-IF898	0.0	0.15665	0.16103	(ATP-synt_C)(Renin_r)1	(PH_16)(Ras)1	0.0
7u8r-IF107	6bca-IF917	0.0	0.32132	0.17787	(ATP-synt_C)(Renin_r)1	(PH_16)(Ras)3	0.0
7u8r-IF107	6bcb-IF897	0.0	0.20396	0.18161	(ATP-synt_C)(Renin_r)1	(PH_16)(Ras)1	0.0
7u8r-IF107	6bcb-IF915	0.0	0.1735	0.13066	(ATP-synt_C)(Renin_r)1	(PH_16)(Ras)3	0.0
7u8r-IF107	6c0f-IF720	0.0	0.19089	0.12459	(ATP-synt_C)(Renin_r)1	(Nop52)(Ribosomal_L28e)1	0.0
7u8r-IF107	6c5x-IF948	0.0	0.17537	0.14528	(ATP-synt_C)(Renin_r)1	(Skp1_POZ)(SOCS_box)1	0.0
7u8r-IF107	6c9f-IF53	0.0	0.05558	0.1021	(ATP-synt_C)(Renin_r)1	(AdenylateSensor)(AMPKBI)1	0.0
7u8r-IF107	6c9g-IF52	0.0	0.03571	0.11174	(ATP-synt_C)(Renin_r)1	(AdenylateSensor)(AMPKBI)1	0.0
7u8r-IF107	6c9h-IF44	0.071645	0.05383	0.11606	(ATP-synt_C)(Renin_r)1	(AdenylateSensor)(AMPKBI)1	0.0
7u8r-IF107	6c9j-IF48	0.0	0.0451	0.11487	(ATP-synt_C)(Renin_r)1	(AdenylateSensor)(AMPKBI)1	0.0
7u8r-IF107	6cb1-IF719	0.0	0.33253	0.15618	(ATP-synt_C)(Renin_r)1	(Nop52)(Ribosomal_L28e)1	0.0
7u8r-IF107	6d6q-IF482	0.07017000000000001	0.06726	0.13116	(ATP-synt_C)(Renin_r)1	(KH_6)(MPP6)1	0.0
7u8r-IF107	6d6r-IF481	0.0	0.0681	0.12279	(ATP-synt_C)(Renin_r)1	(KH_6)(MPP6)1	0.0
7u8r-IF107	6e4t-IF49	0.0	0.05713	0.12317	(ATP-synt_C)(Renin_r)1	(AdenylateSensor)(AMPKBI)1	0.0
7u8r-IF107	6e4u-IF50	0.0	0.05802	0.11562	(ATP-synt_C)(Renin_r)1	(AdenylateSensor)(AMPKBI)1	0.0
7u8r-IF107	6e4w-IF51	0.0	0.05513	0.11562	(ATP-synt_C)(Renin_r)1	(AdenylateSensor)(AMPKBI)1	0.0
7u8r-IF107	6ehr-IF468	0.17955	0.21598	0.18821	(ATP-synt_C)(Renin_r)1	(Gtr1_RagA)(LAMTOR)1	0.0
7u8r-IF107	6em1-IF717	0.0	0.13369	0.1947	(ATP-synt_C)(Renin_r)1	(Nop52)(Ribosomal_L28e)1	0.0
7u8r-IF107	6fo0-IF817	0.097715	0.1992	0.11839	(ATP-synt_C)(Renin_r)1	(Peptidase_M16)(UCR_14kD)1	0.0
7u8r-IF107	6fo2-IF816	0.080775	0.11546	0.10588	(ATP-synt_C)(Renin_r)1	(Peptidase_M16)(UCR_14kD)1	0.0
7u8r-IF107	6fo6-IF842	0.0	0.09242	0.15213	(ATP-synt_C)(Renin_r)1	(Peptidase_M16)(UCR_14kD)1	0.0
7u8r-IF107	6fsz-IF477	0.0	0.10794	0.12215	(ATP-synt_C)(Renin_r)1	(KH_6)(MPP6)1	0.0
7u8r-IF107	6fyx-IF282	0.11631	0.1177	0.1199	(ATP-synt_C)(Renin_r)1	(eIF-5_eIF-2B)(GTP_EFTU)1	0.0
7u8r-IF107	6fyy-IF285	0.11502000000000001	0.13989	0.13075	(ATP-synt_C)(Renin_r)1	(eIF-5_eIF-2B)(GTP_EFTU)1	0.0
7u8r-IF107	6g2j-IF654	0.0	0.1498	0.11338	(ATP-synt_C)(Renin_r)1	(NDUF_B7)(NDUF_B8)1	0.0
7u8r-IF107	6g72-IF705	0.130495	0.15023	0.11483	(ATP-synt_C)(Renin_r)1	(NDUF_B7)(NDUF_B8)1	0.0
7u8r-IF107	6gaw-IF543	0.0	0.1536	0.13683	(ATP-synt_C)(Renin_r)1	(MRP-63)(Ribosomal_L30)1	0.0
7u8r-IF107	6gaw-IF611	0.0	0.10654	0.13937	(ATP-synt_C)(Renin_r)1	(MRP-L27)(MRP-L47)1	0.0
7u8r-IF107	6gb2-IF542	0.0	0.13469	0.14097	(ATP-synt_C)(Renin_r)1	(MRP-63)(Ribosomal_L30)1	0.0
7u8r-IF107	6gb2-IF610	0.0	0.12614	0.13989	(ATP-synt_C)(Renin_r)1	(MRP-L27)(MRP-L47)1	0.0
7u8r-IF107	6giq-IF815	0.152695	0.24617	0.14208	(ATP-synt_C)(Renin_r)1	(Peptidase_M16)(UCR_14kD)1	0.0
7u8r-IF107	6gl7-IF446	0.0	0.14174	0.12871	(ATP-synt_C)(Renin_r)1	(GDNF)(RET_CLD3)1	0.0
7u8r-IF107	6gsm-IF274	0.0	0.1324	0.14044	(ATP-synt_C)(Renin_r)1	(eIF-5_eIF-2B)(GTP_EFTU)1	0.0
7u8r-IF107	6gsn-IF278	0.0	0.11211	0.1137	(ATP-synt_C)(Renin_r)1	(eIF-5_eIF-2B)(GTP_EFTU)1	0.0
7u8r-IF107	6h25-IF480	0.0	0.14087	0.13861	(ATP-synt_C)(Renin_r)1	(KH_6)(MPP6)1	0.0
7u8r-IF107	6haw-IF795	0.0	0.22136	0.12576	(ATP-synt_C)(Renin_r)1	(Peptidase_M16)(UCR_14kD)1	0.0
7u8r-IF107	6hu9-IF814	0.0	0.23506	0.1401	(ATP-synt_C)(Renin_r)1	(Peptidase_M16)(UCR_14kD)1	0.0
7u8r-IF107	6i4x-IF946	0.0	0.12015	0.15636	(ATP-synt_C)(Renin_r)1	(Skp1_POZ)(SOCS_box)1	0.0
7u8r-IF107	6i5j-IF945	0.11993000000000001	0.12646	0.15116	(ATP-synt_C)(Renin_r)1	(Skp1_POZ)(SOCS_box)1	0.0
7u8r-IF107	6i5n-IF944	0.0	0.12944	0.13395	(ATP-synt_C)(Renin_r)1	(Skp1_POZ)(SOCS_box)1	0.0
7u8r-IF107	6i9r-IF520	0.0	0.09832	0.10669	(ATP-synt_C)(Renin_r)1	(MRP-63)(Ribosomal_L30)1	0.0
7u8r-IF107	6i9r-IF583	0.0	0.10573	0.11757	(ATP-synt_C)(Renin_r)1	(MRP-L27)(MRP-L47)1	0.0
7u8r-IF107	6jwp-IF467	0.246905	0.21092	0.17709	(ATP-synt_C)(Renin_r)1	(Gtr1_RagA)(LAMTOR)1	0.0
7u8r-IF107	6kj6-IF273	0.0	0.1771	0.1949	(ATP-synt_C)(Renin_r)1	(Crl)(Sigma70_r1_2)1	0.0
7u8r-IF107	6lum-IF312	0.04612	0.06482	0.10565	(ATP-synt_C)(Renin_r)1	(FAD_binding_2)(Fer2_3)1	0.0
7u8r-IF107	6myo-IF310	0.0	0.05645	0.11387	(ATP-synt_C)(Renin_r)1	(FAD_binding_2)(Fer2_3)1	0.0
7u8r-IF107	6myp-IF311	0.0	0.05739	0.11194	(ATP-synt_C)(Renin_r)1	(FAD_binding_2)(Fer2_3)1	0.0
7u8r-IF107	6myq-IF304	0.0	0.05606	0.12242	(ATP-synt_C)(Renin_r)1	(FAD_binding_2)(Fer2_3)1	0.0
7u8r-IF107	6myr-IF296	0.0	0.05655	0.1128	(ATP-synt_C)(Renin_r)1	(FAD_binding_2)(Fer2_3)1	0.0
7u8r-IF107	6mys-IF303	0.0	0.05655	0.10486	(ATP-synt_C)(Renin_r)1	(FAD_binding_2)(Fer2_3)1	0.0
7u8r-IF107	6myt-IF308	0.0	0.0574	0.11414	(ATP-synt_C)(Renin_r)1	(FAD_binding_2)(Fer2_3)1	0.0
7u8r-IF107	6myu-IF309	0.0	0.07179	0.10742	(ATP-synt_C)(Renin_r)1	(FAD_binding_2)(Fer2_3)1	0.0
7u8r-IF107	6mze-IF268	0.0	0.12327	0.10299	(ATP-synt_C)(Renin_r)1	(CLASP_N)(Tubulin)1	0.0
7u8r-IF107	6mzf-IF269	0.096525	0.12936	0.13835	(ATP-synt_C)(Renin_r)1	(CLASP_N)(Tubulin)1	0.0
7u8r-IF107	6mzg-IF264	0.0	0.18281	0.11526	(ATP-synt_C)(Renin_r)1	(CLASP_N)(Tubulin)1	0.0
7u8r-IF107	6nu2-IF541	0.0905	0.12481	0.14713	(ATP-synt_C)(Renin_r)1	(MRP-63)(Ribosomal_L30)1	0.0
7u8r-IF107	6nu2-IF618	0.06685	0.0992	0.12862	(ATP-synt_C)(Renin_r)1	(MRP-L27)(MRP-L47)1	0.0
7u8r-IF107	6nu3-IF540	0.110275	0.12843	0.14761	(ATP-synt_C)(Renin_r)1	(MRP-63)(Ribosomal_L30)1	0.0
7u8r-IF107	6nu3-IF609	0.0	0.06592	0.14206	(ATP-synt_C)(Renin_r)1	(MRP-L27)(MRP-L47)1	0.0
7u8r-IF107	6nzd-IF465	0.18883	0.22536	0.14945	(ATP-synt_C)(Renin_r)1	(Gtr1_RagA)(LAMTOR)1	0.0
7u8r-IF107	6omf-IF272	0.0	0.12485	0.14105	(ATP-synt_C)(Renin_r)1	(Crl)(Sigma70_r1_2)1	0.0
7u8r-IF107	6q2j-IF445	0.0	0.10702	0.09224	(ATP-synt_C)(Renin_r)1	(GDNF)(RET_CLD3)1	0.0
7u8r-IF107	6q2n-IF443	0.065605	0.13497	0.12504	(ATP-synt_C)(Renin_r)1	(GDNF)(RET_CLD3)1	0.0
7u8r-IF107	6q2o-IF448	0.0	0.13982	0.15328	(ATP-synt_C)(Renin_r)1	(GDNF)(RET_CLD3)1	0.0
7u8r-IF107	6q2r-IF447	0.0	0.10559	0.0965	(ATP-synt_C)(Renin_r)1	(GDNF)(RET_CLD3)1	0.0
7u8r-IF107	6q2s-IF442	0.0	0.11263	0.12471	(ATP-synt_C)(Renin_r)1	(GDNF)(RET_CLD3)1	0.0
7u8r-IF107	6q9b-IF704	0.0	0.09657	0.13305	(ATP-synt_C)(Renin_r)1	(NDUF_B7)(NDUF_B8)1	0.0
7u8r-IF107	6q9e-IF854	0.0	0.09158	0.12797	(ATP-synt_C)(Renin_r)1	(Peptidase_M16)(UCR_14kD)1	0.0
7u8r-IF107	6qa9-IF703	0.0	0.15272	0.1068	(ATP-synt_C)(Renin_r)1	(NDUF_B7)(NDUF_B8)1	0.0
7u8r-IF107	6qbx-IF702	0.0	0.09365	0.1364	(ATP-synt_C)(Renin_r)1	(NDUF_B7)(NDUF_B8)1	0.0
7u8r-IF107	6qbx-IF852	0.0	0.16405	0.1232	(ATP-synt_C)(Renin_r)1	(Peptidase_M16)(UCR_14kD)1	0.0
7u8r-IF107	6qc2-IF701	0.0	0.13001	0.13381	(ATP-synt_C)(Renin_r)1	(NDUF_B7)(NDUF_B8)1	0.0
7u8r-IF107	6qc2-IF850	0.0	0.10311	0.07909	(ATP-synt_C)(Renin_r)1	(Peptidase_M16)(UCR_14kD)1	0.0
7u8r-IF107	6qc3-IF657	0.0	0.13238	0.1212	(ATP-synt_C)(Renin_r)1	(NDUF_B7)(NDUF_B8)1	0.0
7u8r-IF107	6qc3-IF798	0.0	0.13182	0.10474	(ATP-synt_C)(Renin_r)1	(Peptidase_M16)(UCR_14kD)1	0.0
7u8r-IF107	6qc4-IF700	0.0	0.15983	0.13356	(ATP-synt_C)(Renin_r)1	(NDUF_B7)(NDUF_B8)1	0.0
7u8r-IF107	6qc4-IF848	0.0	0.22252	0.11846	(ATP-synt_C)(Renin_r)1	(Peptidase_M16)(UCR_14kD)1	0.0
7u8r-IF107	6qc5-IF699	0.0	0.13177	0.11989	(ATP-synt_C)(Renin_r)1	(NDUF_B7)(NDUF_B8)1	0.0
7u8r-IF107	6qc6-IF698	0.0	0.16904	0.1099	(ATP-synt_C)(Renin_r)1	(NDUF_B7)(NDUF_B8)1	0.0
7u8r-IF107	6qc7-IF697	0.0	0.1401	0.12147	(ATP-synt_C)(Renin_r)1	(NDUF_B7)(NDUF_B8)1	0.0
7u8r-IF107	6qc8-IF696	0.0	0.17561	0.13377	(ATP-synt_C)(Renin_r)1	(NDUF_B7)(NDUF_B8)1	0.0
7u8r-IF107	6qc9-IF695	0.0	0.1784	0.11428	(ATP-synt_C)(Renin_r)1	(NDUF_B7)(NDUF_B8)1	0.0
7u8r-IF107	6qca-IF694	0.0	0.17278	0.12598	(ATP-synt_C)(Renin_r)1	(NDUF_B7)(NDUF_B8)1	0.0
7u8r-IF107	6qcf-IF693	0.08405	0.15469	0.10568	(ATP-synt_C)(Renin_r)1	(NDUF_B7)(NDUF_B8)1	0.0
7u8r-IF107	6qg3-IF286	0.0	0.13003	0.12585	(ATP-synt_C)(Renin_r)1	(eIF-5_eIF-2B)(GTP_EFTU)1	0.0
7u8r-IF107	6rfq-IF656	0.107595	0.17248	0.12227	(ATP-synt_C)(Renin_r)1	(NDUF_B7)(NDUF_B8)1	0.0
7u8r-IF107	6rfr-IF655	0.0	0.2103	0.11991	(ATP-synt_C)(Renin_r)1	(NDUF_B7)(NDUF_B8)1	0.0
7u8r-IF107	6rfs-IF692	0.0	0.16049	0.17815	(ATP-synt_C)(Renin_r)1	(NDUF_B7)(NDUF_B8)1	0.0
7u8r-IF107	6t0b-IF840	0.0	0.24344	0.16092	(ATP-synt_C)(Renin_r)1	(Peptidase_M16)(UCR_14kD)1	0.0
7u8r-IF107	6t15-IF839	0.13788499999999998	0.23159	0.13392	(ATP-synt_C)(Renin_r)1	(Peptidase_M16)(UCR_14kD)1	0.0
7u8r-IF107	6tt7-IF192	0.1286	0.11638	0.14241	(ATP-synt_C)(Renin_r)1	(ATP-synt_G)(Mt_ATP-synt_B)1	0.0
7u8r-IF107	6u62-IF464	0.15581	0.23004	0.18635	(ATP-synt_C)(Renin_r)1	(Gtr1_RagA)(LAMTOR)1	0.0
7u8r-IF107	6ulg-IF463	0.15846	0.21871	0.15459	(ATP-synt_C)(Renin_r)1	(Gtr1_RagA)(LAMTOR)1	0.0
7u8r-IF107	6upk-IF970	0.0	0.07673	0.12691	(ATP-synt_C)(Renin_r)1	(SPT16)(SSrecog)1	0.0
7u8r-IF107	6upl-IF972	0.0538	0.09252	0.14384	(ATP-synt_C)(Renin_r)1	(SPT16)(SSrecog)1	0.0
7u8r-IF107	6v9h-IF943	0.07925	0.15143	0.13426	(ATP-synt_C)(Renin_r)1	(Skp1_POZ)(SOCS_box)1	0.0
7u8r-IF107	6vlz-IF539	0.0	0.14067	0.15013	(ATP-synt_C)(Renin_r)1	(MRP-63)(Ribosomal_L30)1	0.0
7u8r-IF107	6vlz-IF608	0.07746	0.09203	0.10774	(ATP-synt_C)(Renin_r)1	(MRP-L27)(MRP-L47)1	0.0
7u8r-IF107	6vmi-IF538	0.0	0.12121	0.15007	(ATP-synt_C)(Renin_r)1	(MRP-63)(Ribosomal_L30)1	0.0
7u8r-IF107	6vmi-IF607	0.07746	0.09213	0.12395	(ATP-synt_C)(Renin_r)1	(MRP-L27)(MRP-L47)1	0.0
7u8r-IF107	6vq6-IF164	0.769285	0.21178	0.16448	(ATP-synt_C)(Renin_r)1	(ATP-synt_C)(Renin_r)1	1.0
7u8r-IF107	6vq7-IF152	0.7721499999999999	0.18772	0.15355	(ATP-synt_C)(Renin_r)1	(ATP-synt_C)(Renin_r)1	1.0
7u8r-IF107	6vq8-IF159	0.744395	0.20404	0.16776	(ATP-synt_C)(Renin_r)1	(ATP-synt_C)(Renin_r)1	1.0
7u8r-IF107	6vqc-IF151	0.77003	0.2118	0.16449	(ATP-synt_C)(Renin_r)1	(ATP-synt_C)(Renin_r)1	1.0
7u8r-IF107	6vqg-IF149	0.77351	0.18774	0.15356	(ATP-synt_C)(Renin_r)1	(ATP-synt_C)(Renin_r)1	1.0
7u8r-IF107	6vqh-IF147	0.7433449999999999	0.20406	0.16776	(ATP-synt_C)(Renin_r)1	(ATP-synt_C)(Renin_r)1	1.0
7u8r-IF107	6wj2-IF471	0.120585	0.19163	0.12974	(ATP-synt_C)(Renin_r)1	(Gtr1_RagA)(LAMTOR)1	0.0
7u8r-IF107	6wj3-IF470	0.18695499999999998	0.204	0.16707	(ATP-synt_C)(Renin_r)1	(Gtr1_RagA)(LAMTOR)1	0.0
7u8r-IF107	6wlw-IF135	0.74701	0.25579	0.16932	(ATP-synt_C)(Renin_r)1	(ATP-synt_C)(Renin_r)1	1.0
7u8r-IF107	6wm2-IF132	0.6877949999999999	0.25379	0.16857	(ATP-synt_C)(Renin_r)1	(ATP-synt_C)(Renin_r)1	1.0
7u8r-IF107	6wm3-IF129	0.815115	0.33508	0.28849	(ATP-synt_C)(Renin_r)1	(ATP-synt_C)(Renin_r)1	1.0
7u8r-IF107	6wm4-IF126	0.8608	0.29361	0.17468	(ATP-synt_C)(Renin_r)1	(ATP-synt_C)(Renin_r)1	1.0
7u8r-IF107	6wu6-IF372	0.0	0.09006	0.11022	(ATP-synt_C)(Renin_r)1	(FAD_binding_2)(Fer2_3)1	0.0
7u8r-IF107	6xbw-IF142	0.244255	0.12182	0.14028	(ATP-synt_C)(Renin_r)1	(ATP-synt_C)(Renin_r)1	1.0
7u8r-IF107	6xby-IF141	0.0	0.10769	0.11617	(ATP-synt_C)(Renin_r)1	(ATP-synt_C)(Renin_r)1	1.0
7u8r-IF107	6xvf-IF820	0.0	0.21328	0.12032	(ATP-synt_C)(Renin_r)1	(Peptidase_M16)(UCR_14kD)1	0.0
7u8r-IF107	6xyw-IF617	0.0	0.16218	0.1708	(ATP-synt_C)(Renin_r)1	(MRP-L27)(MRP-L47)1	0.0
7u8r-IF107	6y79-IF687	0.0	0.17053	0.13993	(ATP-synt_C)(Renin_r)1	(NDUF_B7)(NDUF_B8)1	0.0
7u8r-IF107	6ybv-IF277	0.0	0.17274	0.15293	(ATP-synt_C)(Renin_r)1	(eIF-5_eIF-2B)(GTP_EFTU)1	0.0
7u8r-IF107	6ydp-IF537	0.0	0.12797	0.13348	(ATP-synt_C)(Renin_r)1	(MRP-63)(Ribosomal_L30)1	0.0
7u8r-IF107	6ydp-IF606	0.0	0.0875	0.11378	(ATP-synt_C)(Renin_r)1	(MRP-L27)(MRP-L47)1	0.0
7u8r-IF107	6ydw-IF536	0.0	0.18233	0.13491	(ATP-synt_C)(Renin_r)1	(MRP-63)(Ribosomal_L30)1	0.0
7u8r-IF107	6ydw-IF605	0.07435	0.06895	0.12986	(ATP-synt_C)(Renin_r)1	(MRP-L27)(MRP-L47)1	0.0
7u8r-IF107	6yj4-IF686	0.0	0.16186	0.11771	(ATP-synt_C)(Renin_r)1	(NDUF_B7)(NDUF_B8)1	0.0
7u8r-IF107	6ymx-IF802	0.0	0.24955	0.1528	(ATP-synt_C)(Renin_r)1	(Peptidase_M16)(UCR_14kD)1	0.0
7u8r-IF107	6ywe-IF604	0.0	0.1007	0.14291	(ATP-synt_C)(Renin_r)1	(MRP-L27)(MRP-L47)1	0.0
7u8r-IF107	6yws-IF603	0.0	0.08949	0.14443	(ATP-synt_C)(Renin_r)1	(MRP-L27)(MRP-L47)1	0.0
7u8r-IF107	6ywv-IF602	0.10735	0.10851	0.14119	(ATP-synt_C)(Renin_r)1	(MRP-L27)(MRP-L47)1	0.0
7u8r-IF107	6ywx-IF601	0.0	0.11049	0.1372	(ATP-synt_C)(Renin_r)1	(MRP-L27)(MRP-L47)1	0.0
7u8r-IF107	6ywy-IF600	0.0	0.10702	0.14309	(ATP-synt_C)(Renin_r)1	(MRP-L27)(MRP-L47)1	0.0
7u8r-IF107	6z1p-IF599	0.0	0.12905	0.15273	(ATP-synt_C)(Renin_r)1	(MRP-L27)(MRP-L47)1	0.0
7u8r-IF107	6za9-IF196	0.12858	0.15352	0.15858	(ATP-synt_C)(Renin_r)1	(ATP-synt_G)(Mt_ATP-synt_B)1	0.0
7u8r-IF107	6zbb-IF197	0.0	0.1257	0.16207	(ATP-synt_C)(Renin_r)1	(ATP-synt_G)(Mt_ATP-synt_B)1	0.0
7u8r-IF107	6zfs-IF821	0.0	0.22113	0.09062	(ATP-synt_C)(Renin_r)1	(Peptidase_M16)(UCR_14kD)1	0.0
7u8r-IF107	6zft-IF794	0.05488	0.21759	0.11246	(ATP-synt_C)(Renin_r)1	(Peptidase_M16)(UCR_14kD)1	0.0
7u8r-IF107	6zfu-IF796	0.0	0.22166	0.12625	(ATP-synt_C)(Renin_r)1	(Peptidase_M16)(UCR_14kD)1	0.0
7u8r-IF107	6ziq-IF193	0.14138	0.11951	0.13087	(ATP-synt_C)(Renin_r)1	(ATP-synt_G)(Mt_ATP-synt_B)1	0.0
7u8r-IF107	6zit-IF194	0.165375	0.14555	0.12683	(ATP-synt_C)(Renin_r)1	(ATP-synt_G)(Mt_ATP-synt_B)1	0.0
7u8r-IF107	6ziu-IF198	0.112705	0.13954	0.13387	(ATP-synt_C)(Renin_r)1	(ATP-synt_G)(Mt_ATP-synt_B)1	0.0
7u8r-IF107	6zka-IF685	0.0	0.08796	0.12779	(ATP-synt_C)(Renin_r)1	(NDUF_B7)(NDUF_B8)1	0.0
7u8r-IF107	6zkb-IF684	0.0	0.12056	0.13472	(ATP-synt_C)(Renin_r)1	(NDUF_B7)(NDUF_B8)1	0.0
7u8r-IF107	6zkc-IF683	0.0	0.08913	0.12452	(ATP-synt_C)(Renin_r)1	(NDUF_B7)(NDUF_B8)1	0.0
7u8r-IF107	6zkd-IF682	0.0	0.09071	0.1339	(ATP-synt_C)(Renin_r)1	(NDUF_B7)(NDUF_B8)1	0.0
7u8r-IF107	6zke-IF681	0.0	0.08796	0.13576	(ATP-synt_C)(Renin_r)1	(NDUF_B7)(NDUF_B8)1	0.0
7u8r-IF107	6zkf-IF680	0.0	0.08935	0.11184	(ATP-synt_C)(Renin_r)1	(NDUF_B7)(NDUF_B8)1	0.0
7u8r-IF107	6zkg-IF679	0.0	0.09066	0.10674	(ATP-synt_C)(Renin_r)1	(NDUF_B7)(NDUF_B8)1	0.0
7u8r-IF107	6zkh-IF678	0.0	0.08781	0.13629	(ATP-synt_C)(Renin_r)1	(NDUF_B7)(NDUF_B8)1	0.0
7u8r-IF107	6zki-IF677	0.0	0.08795	0.11265	(ATP-synt_C)(Renin_r)1	(NDUF_B7)(NDUF_B8)1	0.0
7u8r-IF107	6zkj-IF676	0.0	0.08671	0.11991	(ATP-synt_C)(Renin_r)1	(NDUF_B7)(NDUF_B8)1	0.0
7u8r-IF107	6zkk-IF675	0.0	0.0893	0.13258	(ATP-synt_C)(Renin_r)1	(NDUF_B7)(NDUF_B8)1	0.0
7u8r-IF107	6zkl-IF674	0.0	0.08917	0.10657	(ATP-synt_C)(Renin_r)1	(NDUF_B7)(NDUF_B8)1	0.0
7u8r-IF107	6zkm-IF673	0.0	0.08923	0.1167	(ATP-synt_C)(Renin_r)1	(NDUF_B7)(NDUF_B8)1	0.0
7u8r-IF107	6zkn-IF672	0.0	0.08923	0.1167	(ATP-synt_C)(Renin_r)1	(NDUF_B7)(NDUF_B8)1	0.0
7u8r-IF107	6zko-IF671	0.078335	0.09192	0.10682	(ATP-synt_C)(Renin_r)1	(NDUF_B7)(NDUF_B8)1	0.0
7u8r-IF107	6zkp-IF670	0.0	0.08687	0.10629	(ATP-synt_C)(Renin_r)1	(NDUF_B7)(NDUF_B8)1	0.0
7u8r-IF107	6zkq-IF669	0.0	0.08946	0.11303	(ATP-synt_C)(Renin_r)1	(NDUF_B7)(NDUF_B8)1	0.0
7u8r-IF107	6zkr-IF668	0.0	0.13567	0.13234	(ATP-synt_C)(Renin_r)1	(NDUF_B7)(NDUF_B8)1	0.0
7u8r-IF107	6zks-IF667	0.0	0.08936	0.1188	(ATP-synt_C)(Renin_r)1	(NDUF_B7)(NDUF_B8)1	0.0
7u8r-IF107	6zkt-IF666	0.0	0.08789	0.12147	(ATP-synt_C)(Renin_r)1	(NDUF_B7)(NDUF_B8)1	0.0
7u8r-IF107	6zku-IF665	0.0	0.08808	0.1273	(ATP-synt_C)(Renin_r)1	(NDUF_B7)(NDUF_B8)1	0.0
7u8r-IF107	6zkv-IF664	0.0	0.08679	0.12031	(ATP-synt_C)(Renin_r)1	(NDUF_B7)(NDUF_B8)1	0.0
7u8r-IF107	6zm5-IF535	0.112895	0.14607	0.11023	(ATP-synt_C)(Renin_r)1	(MRP-63)(Ribosomal_L30)1	0.0
7u8r-IF107	6zm5-IF598	0.0	0.11263	0.11013	(ATP-synt_C)(Renin_r)1	(MRP-L27)(MRP-L47)1	0.0
7u8r-IF107	6zm6-IF533	0.0	0.13543	0.13098	(ATP-synt_C)(Renin_r)1	(MRP-63)(Ribosomal_L30)1	0.0
7u8r-IF107	6zm6-IF596	0.0	0.11157	0.10982	(ATP-synt_C)(Renin_r)1	(MRP-L27)(MRP-L47)1	0.0
7u8r-IF107	6zmr-IF195	0.0	0.15911	0.12802	(ATP-synt_C)(Renin_r)1	(ATP-synt_G)(Mt_ATP-synt_B)1	0.0
7u8r-IF107	6zmw-IF280	0.0	0.12221	0.1199	(ATP-synt_C)(Renin_r)1	(eIF-5_eIF-2B)(GTP_EFTU)1	0.0
7u8r-IF107	6zp4-IF276	0.0	0.19666	0.1744	(ATP-synt_C)(Renin_r)1	(eIF-5_eIF-2B)(GTP_EFTU)1	0.0
7u8r-IF107	6zpo-IF190	0.12656	0.15664	0.13093	(ATP-synt_C)(Renin_r)1	(ATP-synt_G)(Mt_ATP-synt_B)1	0.0
7u8r-IF107	6zqm-IF171	0.1027	0.15569	0.12854	(ATP-synt_C)(Renin_r)1	(ATP-synt_G)(Mt_ATP-synt_B)1	0.0
7u8r-IF107	6zqn-IF191	0.12476	0.17055	0.11493	(ATP-synt_C)(Renin_r)1	(ATP-synt_G)(Mt_ATP-synt_B)1	0.0
7u8r-IF107	6zr2-IF663	0.10092499999999999	0.13052	0.14302	(ATP-synt_C)(Renin_r)1	(NDUF_B7)(NDUF_B8)1	0.0
7u8r-IF107	6zs9-IF532	0.0	0.16459	0.1582	(ATP-synt_C)(Renin_r)1	(MRP-63)(Ribosomal_L30)1	0.0
7u8r-IF107	6zs9-IF595	0.0	0.09082	0.12128	(ATP-synt_C)(Renin_r)1	(MRP-L27)(MRP-L47)1	0.0
7u8r-IF107	6zsa-IF490	0.14874500000000002	0.17172	0.15882	(ATP-synt_C)(Renin_r)1	(MRP-63)(Ribosomal_L30)1	0.0
7u8r-IF107	6zsa-IF553	0.0	0.11192	0.12841	(ATP-synt_C)(Renin_r)1	(MRP-L27)(MRP-L47)1	0.0
7u8r-IF107	6zsb-IF531	0.133915	0.1305	0.13755	(ATP-synt_C)(Renin_r)1	(MRP-63)(Ribosomal_L30)1	0.0
7u8r-IF107	6zsb-IF594	0.080775	0.1145	0.12582	(ATP-synt_C)(Renin_r)1	(MRP-L27)(MRP-L47)1	0.0
7u8r-IF107	6zsc-IF530	0.152415	0.12532	0.1457	(ATP-synt_C)(Renin_r)1	(MRP-63)(Ribosomal_L30)1	0.0
7u8r-IF107	6zsc-IF593	0.0	0.10891	0.11731	(ATP-synt_C)(Renin_r)1	(MRP-L27)(MRP-L47)1	0.0
7u8r-IF107	6zsd-IF529	0.09544	0.12931	0.16839	(ATP-synt_C)(Renin_r)1	(MRP-63)(Ribosomal_L30)1	0.0
7u8r-IF107	6zsd-IF592	0.0	0.11003	0.11988	(ATP-synt_C)(Renin_r)1	(MRP-L27)(MRP-L47)1	0.0
7u8r-IF107	6zse-IF528	0.149165	0.15586	0.12269	(ATP-synt_C)(Renin_r)1	(MRP-63)(Ribosomal_L30)1	0.0
7u8r-IF107	6zse-IF591	0.0	0.1062	0.12347	(ATP-synt_C)(Renin_r)1	(MRP-L27)(MRP-L47)1	0.0
7u8r-IF107	6zsg-IF527	0.161805	0.15817	0.16488	(ATP-synt_C)(Renin_r)1	(MRP-63)(Ribosomal_L30)1	0.0
7u8r-IF107	6zsg-IF590	0.0	0.09855	0.13096	(ATP-synt_C)(Renin_r)1	(MRP-L27)(MRP-L47)1	0.0
7u8r-IF107	6ztq-IF662	0.097115	0.14389	0.14043	(ATP-synt_C)(Renin_r)1	(NDUF_B7)(NDUF_B8)1	0.0
7u8r-IF107	7a09-IF281	0.119225	0.20556	0.13331	(ATP-synt_C)(Renin_r)1	(eIF-5_eIF-2B)(GTP_EFTU)1	0.0
7u8r-IF107	7a5f-IF526	0.0	0.15365	0.14405	(ATP-synt_C)(Renin_r)1	(MRP-63)(Ribosomal_L30)1	0.0
7u8r-IF107	7a5f-IF589	0.0	0.12922	0.14786	(ATP-synt_C)(Renin_r)1	(MRP-L27)(MRP-L47)1	0.0
7u8r-IF107	7a5g-IF525	0.0	0.13715	0.1445	(ATP-synt_C)(Renin_r)1	(MRP-63)(Ribosomal_L30)1	0.0
7u8r-IF107	7a5g-IF588	0.07518	0.13478	0.12788	(ATP-synt_C)(Renin_r)1	(MRP-L27)(MRP-L47)1	0.0
7u8r-IF107	7a5h-IF524	0.08731	0.15358	0.1334	(ATP-synt_C)(Renin_r)1	(MRP-63)(Ribosomal_L30)1	0.0
7u8r-IF107	7a5h-IF587	0.0	0.11165	0.10613	(ATP-synt_C)(Renin_r)1	(MRP-L27)(MRP-L47)1	0.0
7u8r-IF107	7a5i-IF523	0.10064000000000001	0.14301	0.09799	(ATP-synt_C)(Renin_r)1	(MRP-63)(Ribosomal_L30)1	0.0
7u8r-IF107	7a5i-IF586	0.0	0.06871	0.11647	(ATP-synt_C)(Renin_r)1	(MRP-L27)(MRP-L47)1	0.0
7u8r-IF107	7a5j-IF522	0.0	0.1535	0.17803	(ATP-synt_C)(Renin_r)1	(MRP-63)(Ribosomal_L30)1	0.0
7u8r-IF107	7a5j-IF585	0.074485	0.09381	0.09543	(ATP-synt_C)(Renin_r)1	(MRP-L27)(MRP-L47)1	0.0
7u8r-IF107	7a5k-IF521	0.0	0.10055	0.14176	(ATP-synt_C)(Renin_r)1	(MRP-63)(Ribosomal_L30)1	0.0
7u8r-IF107	7a5k-IF584	0.0	0.10605	0.12924	(ATP-synt_C)(Renin_r)1	(MRP-L27)(MRP-L47)1	0.0
7u8r-IF107	7ajb-IF172	0.12656	0.22787	0.1068	(ATP-synt_C)(Renin_r)1	(ATP-synt_G)(Mt_ATP-synt_B)1	0.0
7u8r-IF107	7ajc-IF174	0.1027	0.14587	0.18138	(ATP-synt_C)(Renin_r)1	(ATP-synt_G)(Mt_ATP-synt_B)1	0.0
7u8r-IF107	7ajd-IF176	0.09654	0.23151	0.16942	(ATP-synt_C)(Renin_r)1	(ATP-synt_G)(Mt_ATP-synt_B)1	0.0
7u8r-IF107	7aje-IF178	0.128025	0.22797	0.10683	(ATP-synt_C)(Renin_r)1	(ATP-synt_G)(Mt_ATP-synt_B)1	0.0
7u8r-IF107	7ajf-IF180	0.2127	0.13771	0.10755	(ATP-synt_C)(Renin_r)1	(ATP-synt_G)(Mt_ATP-synt_B)1	0.0
7u8r-IF107	7ajg-IF182	0.12477	0.23142	0.16936	(ATP-synt_C)(Renin_r)1	(ATP-synt_G)(Mt_ATP-synt_B)1	0.0
7u8r-IF107	7ajh-IF184	0.12657000000000002	0.22792	0.10684	(ATP-synt_C)(Renin_r)1	(ATP-synt_G)(Mt_ATP-synt_B)1	0.0
7u8r-IF107	7aji-IF186	0.10300000000000001	0.1459	0.1814	(ATP-synt_C)(Renin_r)1	(ATP-synt_G)(Mt_ATP-synt_B)1	0.0
7u8r-IF107	7ajj-IF188	0.09654	0.23148	0.1694	(ATP-synt_C)(Renin_r)1	(ATP-synt_G)(Mt_ATP-synt_B)1	0.0
7u8r-IF107	7ak5-IF661	0.06859	0.09213	0.12862	(ATP-synt_C)(Renin_r)1	(NDUF_B7)(NDUF_B8)1	0.0
7u8r-IF107	7ak6-IF660	0.07281	0.12346	0.13769	(ATP-synt_C)(Renin_r)1	(NDUF_B7)(NDUF_B8)1	0.0
7u8r-IF107	7aml-IF441	0.07025	0.13335	0.15586	(ATP-synt_C)(Renin_r)1	(GDNF)(RET_CLD3)1	0.0
7u8r-IF107	7ase-IF275	0.125975	0.08985	0.12885	(ATP-synt_C)(Renin_r)1	(eIF-5_eIF-2B)(GTP_EFTU)1	0.0
7u8r-IF107	7b0n-IF653	0.0	0.16557	0.12861	(ATP-synt_C)(Renin_r)1	(NDUF_B7)(NDUF_B8)1	0.0
7u8r-IF107	7b93-IF652	0.078185	0.09498	0.12334	(ATP-synt_C)(Renin_r)1	(NDUF_B7)(NDUF_B8)1	0.0
7u8r-IF107	7blo-IF932	0.0	0.11675	0.1349	(ATP-synt_C)(Renin_r)1	(PX)(Vps26)1	0.0
7u8r-IF107	7d4i-IF476	0.0	0.15982	0.17694	(ATP-synt_C)(Renin_r)1	(KH_6)(MPP6)1	0.0
7u8r-IF107	7d6v-IF295	0.0	0.07717	0.12668	(ATP-synt_C)(Renin_r)1	(FAD_binding_2)(Fer2_3)1	0.0
7u8r-IF107	7d6x-IF294	0.05665	0.07374	0.1123	(ATP-synt_C)(Renin_r)1	(FAD_binding_2)(Fer2_3)1	0.0
7u8r-IF107	7dgq-IF712	0.07942	0.09401	0.11414	(ATP-synt_C)(Renin_r)1	(NDUF_B7)(NDUF_B8)2	0.0
7u8r-IF107	7dgq-IF788	0.144095	0.14712	0.12294	(ATP-synt_C)(Renin_r)1	(Peptidase_M16)(UCR_14kD)1	0.0
7u8r-IF107	7dgr-IF711	0.18438	0.13568	0.12794	(ATP-synt_C)(Renin_r)1	(NDUF_B7)(NDUF_B8)2	0.0
7u8r-IF107	7dgr-IF787	0.0	0.24457	0.16127	(ATP-synt_C)(Renin_r)1	(Peptidase_M16)(UCR_14kD)1	0.0
7u8r-IF107	7dgs-IF710	0.09223	0.14183	0.09627	(ATP-synt_C)(Renin_r)1	(NDUF_B7)(NDUF_B8)2	0.0
7u8r-IF107	7dgs-IF786	0.0	0.118	0.17123	(ATP-synt_C)(Renin_r)1	(Peptidase_M16)(UCR_14kD)1	0.0
7u8r-IF107	7dgz-IF709	0.08723500000000001	0.19166	0.13197	(ATP-synt_C)(Renin_r)1	(NDUF_B7)(NDUF_B8)2	0.0
7u8r-IF107	7dh0-IF708	0.08076	0.1038	0.1033	(ATP-synt_C)(Renin_r)1	(NDUF_B7)(NDUF_B8)2	0.0
7u8r-IF107	7dkf-IF707	0.08076	0.1059	0.10327	(ATP-synt_C)(Renin_r)1	(NDUF_B7)(NDUF_B8)2	0.0
7u8r-IF107	7dkf-IF784	0.0	0.22215	0.10416	(ATP-synt_C)(Renin_r)1	(Peptidase_M16)(UCR_14kD)1	0.0
7u8r-IF107	7jhg-IF43	0.0	0.07711	0.11559	(ATP-synt_C)(Renin_r)1	(AdenylateSensor)(AMPKBI)1	0.0
7u8r-IF107	7jhh-IF39	0.0	0.08278	0.12403	(ATP-synt_C)(Renin_r)1	(AdenylateSensor)(AMPKBI)1	0.0
7u8r-IF107	7jij-IF38	0.0	0.08962	0.12023	(ATP-synt_C)(Renin_r)1	(AdenylateSensor)(AMPKBI)1	0.0
7u8r-IF107	7jrd-IF977	0.0	0.09425	0.1292	(ATP-synt_C)(Renin_r)1	(TbpB_B_D)(Transferrin)1	0.0
7u8r-IF107	7jrg-IF800	0.10983	0.15598	0.12529	(ATP-synt_C)(Renin_r)1	(Peptidase_M16)(UCR_14kD)1	0.0
7u8r-IF107	7jrp-IF799	0.109825	0.24743	0.16383	(ATP-synt_C)(Renin_r)1	(Peptidase_M16)(UCR_14kD)1	0.0
7u8r-IF107	7jz2-IF371	0.081875	0.08952	0.12864	(ATP-synt_C)(Renin_r)1	(FAD_binding_2)(Fer2_3)1	0.0
7u8r-IF107	7khr-IF145	0.143245	0.1635	0.1148	(ATP-synt_C)(Renin_r)1	(ATP-synt_C)(Renin_r)1	1.0
7u8r-IF107	7l08-IF519	0.12265000000000001	0.11889	0.10996	(ATP-synt_C)(Renin_r)1	(MRP-63)(Ribosomal_L30)1	0.0
7u8r-IF107	7l08-IF582	0.0	0.08854	0.12143	(ATP-synt_C)(Renin_r)1	(MRP-L27)(MRP-L47)1	0.0
7u8r-IF107	7l20-IF518	0.0	0.13105	0.1445	(ATP-synt_C)(Renin_r)1	(MRP-63)(Ribosomal_L30)1	0.0
7u8r-IF107	7l20-IF581	0.074365	0.08938	0.14486	(ATP-synt_C)(Renin_r)1	(MRP-L27)(MRP-L47)1	0.0
7u8r-IF107	7m6t-IF942	0.0	0.17728	0.14533	(ATP-synt_C)(Renin_r)1	(Skp1_POZ)(SOCS_box)1	0.0
7u8r-IF107	7m74-IF37	0.0	0.05444	0.10985	(ATP-synt_C)(Renin_r)1	(AdenylateSensor)(AMPKBI)1	0.0
7u8r-IF107	7myj-IF61	0.072855	0.04026	0.11686	(ATP-synt_C)(Renin_r)1	(AdenylateSensor)(AMPKBI)1	0.0
7u8r-IF107	7n85-IF743	0.1048	0.07275	0.11917	(ATP-synt_C)(Renin_r)1	(Nsp1_C)(Nup54)1	0.0
7u8r-IF107	7n88-IF976	0.0	0.09111	0.11941	(ATP-synt_C)(Renin_r)1	(TbpB_B_D)(Transferrin)1	0.0
7u8r-IF107	7n9f-IF739	0.08912500000000001	0.05711	0.12017	(ATP-synt_C)(Renin_r)1	(Nsp1_C)(Nup54)1	0.0
7u8r-IF107	7nky-IF969	0.052629999999999996	0.05696	0.10163	(ATP-synt_C)(Renin_r)1	(SPT16)(SSrecog)1	0.0
7u8r-IF107	7nqh-IF517	0.1109	0.13338	0.14048	(ATP-synt_C)(Renin_r)1	(MRP-63)(Ribosomal_L30)1	0.0
7u8r-IF107	7nqh-IF580	0.0	0.0917	0.126	(ATP-synt_C)(Renin_r)1	(MRP-L27)(MRP-L47)1	0.0
7u8r-IF107	7nql-IF516	0.0	0.1235	0.13438	(ATP-synt_C)(Renin_r)1	(MRP-63)(Ribosomal_L30)1	0.0
7u8r-IF107	7nql-IF579	0.0	0.11327	0.0996	(ATP-synt_C)(Renin_r)1	(MRP-L27)(MRP-L47)1	0.0
7u8r-IF107	7nsh-IF515	0.0	0.1302	0.13972	(ATP-synt_C)(Renin_r)1	(MRP-63)(Ribosomal_L30)1	0.0
7u8r-IF107	7nsh-IF578	0.0	0.08733	0.11787	(ATP-synt_C)(Renin_r)1	(MRP-L27)(MRP-L47)1	0.0
7u8r-IF107	7nsi-IF514	0.105215	0.15493	0.13647	(ATP-synt_C)(Renin_r)1	(MRP-63)(Ribosomal_L30)1	0.0
7u8r-IF107	7nsi-IF577	0.0	0.09712	0.12572	(ATP-synt_C)(Renin_r)1	(MRP-L27)(MRP-L47)1	0.0
7u8r-IF107	7nsj-IF513	0.0	0.15422	0.13412	(ATP-synt_C)(Renin_r)1	(MRP-63)(Ribosomal_L30)1	0.0
7u8r-IF107	7nsj-IF576	0.0	0.09292	0.099	(ATP-synt_C)(Renin_r)1	(MRP-L27)(MRP-L47)1	0.0
7u8r-IF107	7o37-IF793	0.0	0.09664	0.19736	(ATP-synt_C)(Renin_r)1	(Peptidase_M16)(UCR_14kD)1	0.0
7u8r-IF107	7o3c-IF792	0.0	0.13164	0.1322	(ATP-synt_C)(Renin_r)1	(Peptidase_M16)(UCR_14kD)1	0.0
7u8r-IF107	7o3e-IF791	0.0	0.20395	0.14428	(ATP-synt_C)(Renin_r)1	(Peptidase_M16)(UCR_14kD)1	0.0
7u8r-IF107	7o3h-IF789	0.0	0.22661	0.19969	(ATP-synt_C)(Renin_r)1	(Peptidase_M16)(UCR_14kD)1	0.0
7u8r-IF107	7o6y-IF659	0.0	0.19397	0.13022	(ATP-synt_C)(Renin_r)1	(NDUF_B7)(NDUF_B8)1	0.0
7u8r-IF107	7o71-IF658	0.0	0.17157	0.12015	(ATP-synt_C)(Renin_r)1	(NDUF_B7)(NDUF_B8)1	0.0
7u8r-IF107	7o9k-IF512	0.16222999999999999	0.09647	0.14367	(ATP-synt_C)(Renin_r)1	(MRP-63)(Ribosomal_L30)1	0.0
7u8r-IF107	7o9k-IF575	0.0763	0.09094	0.12357	(ATP-synt_C)(Renin_r)1	(MRP-L27)(MRP-L47)1	0.0
7u8r-IF107	7o9m-IF511	0.12974000000000002	0.10276	0.14442	(ATP-synt_C)(Renin_r)1	(MRP-63)(Ribosomal_L30)1	0.0
7u8r-IF107	7o9m-IF574	0.15708	0.0957	0.11145	(ATP-synt_C)(Renin_r)1	(MRP-L27)(MRP-L47)1	0.0
7u8r-IF107	7odr-IF510	0.0	0.16608	0.15586	(ATP-synt_C)(Renin_r)1	(MRP-63)(Ribosomal_L30)1	0.0
7u8r-IF107	7odr-IF573	0.0	0.10898	0.138	(ATP-synt_C)(Renin_r)1	(MRP-L27)(MRP-L47)1	0.0
7u8r-IF107	7ods-IF509	0.116625	0.09619	0.14684	(ATP-synt_C)(Renin_r)1	(MRP-63)(Ribosomal_L30)1	0.0
7u8r-IF107	7ods-IF572	0.0	0.1107	0.11524	(ATP-synt_C)(Renin_r)1	(MRP-L27)(MRP-L47)1	0.0
7u8r-IF107	7odt-IF508	0.089245	0.16387	0.1352	(ATP-synt_C)(Renin_r)1	(MRP-63)(Ribosomal_L30)1	0.0
7u8r-IF107	7odt-IF571	0.0	0.11107	0.12787	(ATP-synt_C)(Renin_r)1	(MRP-L27)(MRP-L47)1	0.0
7u8r-IF107	7of0-IF507	0.0	0.13279	0.1279	(ATP-synt_C)(Renin_r)1	(MRP-63)(Ribosomal_L30)1	0.0
7u8r-IF107	7of0-IF570	0.0	0.11267	0.1355	(ATP-synt_C)(Renin_r)1	(MRP-L27)(MRP-L47)1	0.0
7u8r-IF107	7of2-IF506	0.0	0.12911	0.15803	(ATP-synt_C)(Renin_r)1	(MRP-63)(Ribosomal_L30)1	0.0
7u8r-IF107	7of2-IF569	0.0	0.10762	0.10852	(ATP-synt_C)(Renin_r)1	(MRP-L27)(MRP-L47)1	0.0
7u8r-IF107	7of3-IF505	0.0	0.11117	0.15457	(ATP-synt_C)(Renin_r)1	(MRP-63)(Ribosomal_L30)1	0.0
7u8r-IF107	7of3-IF568	0.0	0.11296	0.10606	(ATP-synt_C)(Renin_r)1	(MRP-L27)(MRP-L47)1	0.0
7u8r-IF107	7of4-IF504	0.0	0.12949	0.158	(ATP-synt_C)(Renin_r)1	(MRP-63)(Ribosomal_L30)1	0.0
7u8r-IF107	7of4-IF567	0.065305	0.10937	0.13947	(ATP-synt_C)(Renin_r)1	(MRP-L27)(MRP-L47)1	0.0
7u8r-IF107	7of5-IF503	0.1629	0.12877	0.15885	(ATP-synt_C)(Renin_r)1	(MRP-63)(Ribosomal_L30)1	0.0
7u8r-IF107	7of5-IF566	0.0	0.10991	0.11792	(ATP-synt_C)(Renin_r)1	(MRP-L27)(MRP-L47)1	0.0
7u8r-IF107	7of6-IF502	0.16015000000000001	0.10991	0.15701	(ATP-synt_C)(Renin_r)1	(MRP-63)(Ribosomal_L30)1	0.0
7u8r-IF107	7of6-IF565	0.0	0.11248	0.13977	(ATP-synt_C)(Renin_r)1	(MRP-L27)(MRP-L47)1	0.0
7u8r-IF107	7of7-IF501	0.0	0.13131	0.1628	(ATP-synt_C)(Renin_r)1	(MRP-63)(Ribosomal_L30)1	0.0
7u8r-IF107	7of7-IF564	0.07222	0.1138	0.12284	(ATP-synt_C)(Renin_r)1	(MRP-L27)(MRP-L47)1	0.0
7u8r-IF107	7og4-IF534	0.08487	0.16217	0.16648	(ATP-synt_C)(Renin_r)1	(MRP-63)(Ribosomal_L30)1	0.0
7u8r-IF107	7og4-IF597	0.063875	0.10121	0.11429	(ATP-synt_C)(Renin_r)1	(MRP-L27)(MRP-L47)1	0.0
7u8r-IF107	7ohs-IF716	0.10589	0.19465	0.12659	(ATP-synt_C)(Renin_r)1	(Nop52)(Ribosomal_L28e)1	0.0
7u8r-IF107	7ohw-IF715	0.11716499999999999	0.24076	0.14547	(ATP-synt_C)(Renin_r)1	(Nop52)(Ribosomal_L28e)1	0.0
7u8r-IF107	7ohx-IF714	0.11675	0.14123	0.16127	(ATP-synt_C)(Renin_r)1	(Nop52)(Ribosomal_L28e)1	0.0
7u8r-IF107	7oi6-IF500	0.0	0.14413	0.12575	(ATP-synt_C)(Renin_r)1	(MRP-63)(Ribosomal_L30)1	0.0
7u8r-IF107	7oi6-IF563	0.085255	0.13977	0.13039	(ATP-synt_C)(Renin_r)1	(MRP-L27)(MRP-L47)1	0.0
7u8r-IF107	7oi7-IF499	0.09587999999999999	0.152	0.12017	(ATP-synt_C)(Renin_r)1	(MRP-63)(Ribosomal_L30)1	0.0
7u8r-IF107	7oi7-IF562	0.074365	0.12415	0.12638	(ATP-synt_C)(Renin_r)1	(MRP-L27)(MRP-L47)1	0.0
7u8r-IF107	7oi8-IF498	0.0	0.13206	0.14591	(ATP-synt_C)(Renin_r)1	(MRP-63)(Ribosomal_L30)1	0.0
7u8r-IF107	7oi8-IF561	0.0	0.10601	0.09823	(ATP-synt_C)(Renin_r)1	(MRP-L27)(MRP-L47)1	0.0
7u8r-IF107	7oi9-IF497	0.117045	0.15733	0.16194	(ATP-synt_C)(Renin_r)1	(MRP-63)(Ribosomal_L30)1	0.0
7u8r-IF107	7oi9-IF560	0.074385	0.1105	0.14056	(ATP-synt_C)(Renin_r)1	(MRP-L27)(MRP-L47)1	0.0
7u8r-IF107	7oia-IF496	0.0	0.10499	0.13243	(ATP-synt_C)(Renin_r)1	(MRP-63)(Ribosomal_L30)1	0.0
7u8r-IF107	7oia-IF559	0.074375	0.10868	0.0939	(ATP-synt_C)(Renin_r)1	(MRP-L27)(MRP-L47)1	0.0
7u8r-IF107	7oib-IF495	0.0	0.13082	0.17776	(ATP-synt_C)(Renin_r)1	(MRP-63)(Ribosomal_L30)1	0.0
7u8r-IF107	7oib-IF558	0.07435	0.09009	0.11163	(ATP-synt_C)(Renin_r)1	(MRP-L27)(MRP-L47)1	0.0
7u8r-IF107	7oic-IF494	0.155565	0.10602	0.13701	(ATP-synt_C)(Renin_r)1	(MRP-63)(Ribosomal_L30)1	0.0
7u8r-IF107	7oic-IF557	0.0	0.10589	0.1036	(ATP-synt_C)(Renin_r)1	(MRP-L27)(MRP-L47)1	0.0
7u8r-IF107	7oid-IF493	0.1353	0.1525	0.13479	(ATP-synt_C)(Renin_r)1	(MRP-63)(Ribosomal_L30)1	0.0
7u8r-IF107	7oid-IF556	0.0	0.08754	0.14632	(ATP-synt_C)(Renin_r)1	(MRP-L27)(MRP-L47)1	0.0
7u8r-IF107	7oie-IF492	0.118145	0.09469	0.0961	(ATP-synt_C)(Renin_r)1	(MRP-63)(Ribosomal_L30)1	0.0
7u8r-IF107	7oie-IF555	0.0	0.10572	0.13834	(ATP-synt_C)(Renin_r)1	(MRP-L27)(MRP-L47)1	0.0
7u8r-IF107	7pd3-IF491	0.0	0.15494	0.13972	(ATP-synt_C)(Renin_r)1	(MRP-63)(Ribosomal_L30)1	0.0
7u8r-IF107	7pd3-IF554	0.123045	0.06572	0.13094	(ATP-synt_C)(Renin_r)1	(MRP-L27)(MRP-L47)1	0.0
7u8r-IF107	7per-IF744	0.09002	0.12633	0.15784	(ATP-synt_C)(Renin_r)1	(Nsp1_C)(Nup54)1	0.0
7u8r-IF107	7po4-IF489	0.0	0.15004	0.15683	(ATP-synt_C)(Renin_r)1	(MRP-63)(Ribosomal_L30)1	0.0
7u8r-IF107	7po4-IF552	0.0	0.11143	0.12291	(ATP-synt_C)(Renin_r)1	(MRP-L27)(MRP-L47)1	0.0
7u8r-IF107	7psa-IF651	0.05465	0.13129	0.13545	(ATP-synt_C)(Renin_r)1	(NDUF_B7)(NDUF_B8)1	0.0
7u8r-IF107	7qh6-IF488	0.146015	0.13077	0.14701	(ATP-synt_C)(Renin_r)1	(MRP-63)(Ribosomal_L30)1	0.0
7u8r-IF107	7qh6-IF551	0.0	0.09052	0.12194	(ATP-synt_C)(Renin_r)1	(MRP-L27)(MRP-L47)1	0.0
7u8r-IF107	7qh7-IF487	0.0	0.14977	0.13538	(ATP-synt_C)(Renin_r)1	(MRP-63)(Ribosomal_L30)1	0.0
7u8r-IF107	7qh7-IF550	0.07400999999999999	0.06815	0.12058	(ATP-synt_C)(Renin_r)1	(MRP-L27)(MRP-L47)1	0.0
7u8r-IF107	7qi4-IF486	0.063065	0.15035	0.16104	(ATP-synt_C)(Renin_r)1	(MRP-63)(Ribosomal_L30)1	0.0
7u8r-IF107	7qi4-IF549	0.15698	0.11245	0.11417	(ATP-synt_C)(Renin_r)1	(MRP-L27)(MRP-L47)1	0.0
7u8r-IF107	7qp6-IF279	0.137455	0.13619	0.17392	(ATP-synt_C)(Renin_r)1	(eIF-5_eIF-2B)(GTP_EFTU)1	0.0
7u8r-IF107	7qsd-IF650	0.0	0.12058	0.11538	(ATP-synt_C)(Renin_r)1	(NDUF_B7)(NDUF_B8)1	0.0
7u8r-IF107	7qsk-IF649	0.048025	0.09195	0.11023	(ATP-synt_C)(Renin_r)1	(NDUF_B7)(NDUF_B8)1	0.0
7u8r-IF107	7qsl-IF648	0.0	0.09078	0.10969	(ATP-synt_C)(Renin_r)1	(NDUF_B7)(NDUF_B8)1	0.0
7u8r-IF107	7qsm-IF647	0.0	0.09069	0.10974	(ATP-synt_C)(Renin_r)1	(NDUF_B7)(NDUF_B8)1	0.0
7u8r-IF107	7qsn-IF646	0.0	0.09198	0.11124	(ATP-synt_C)(Renin_r)1	(NDUF_B7)(NDUF_B8)1	0.0
7u8r-IF107	7qso-IF645	0.0	0.13815	0.11571	(ATP-synt_C)(Renin_r)1	(NDUF_B7)(NDUF_B8)1	0.0
7u8r-IF107	7r3v-IF822	0.0	0.19792	0.1201	(ATP-synt_C)(Renin_r)1	(Peptidase_M16)(UCR_14kD)1	0.0
7u8r-IF107	7r5j-IF735	0.105515	0.057	0.12699	(ATP-synt_C)(Renin_r)1	(Nsp1_C)(Nup54)1	0.0
7u8r-IF107	7r5k-IF734	0.10177	0.0527	0.12658	(ATP-synt_C)(Renin_r)1	(Nsp1_C)(Nup54)1	0.0
7u8r-IF107	7rja-IF783	0.087865	0.16797	0.19153	(ATP-synt_C)(Renin_r)1	(Peptidase_M16)(UCR_14kD)1	0.0
7u8r-IF107	7rje-IF782	0.0	0.21178	0.11247	(ATP-synt_C)(Renin_r)1	(Peptidase_M16)(UCR_14kD)1	0.0
7u8r-IF107	7t3a-IF462	0.0	0.08786	0.15137	(ATP-synt_C)(Renin_r)1	(Gtr1_RagA)(LAMTOR)1	0.0
7u8r-IF107	7t3b-IF461	0.21939999999999998	0.21207	0.17078	(ATP-synt_C)(Renin_r)1	(Gtr1_RagA)(LAMTOR)1	0.0
7u8r-IF107	7t3c-IF460	0.0	0.16879	0.13611	(ATP-synt_C)(Renin_r)1	(Gtr1_RagA)(LAMTOR)1	0.0
7u8r-IF107	7tbi-IF733	0.0	0.05468	0.12585	(ATP-synt_C)(Renin_r)1	(Nsp1_C)(Nup54)1	0.0
7u8r-IF107	7tbj-IF732	0.0	0.06226	0.12585	(ATP-synt_C)(Renin_r)1	(Nsp1_C)(Nup54)1	0.0
7u8r-IF107	7tbk-IF731	0.0	0.04924	0.12585	(ATP-synt_C)(Renin_r)1	(Nsp1_C)(Nup54)1	0.0
7u8r-IF107	7tbl-IF730	0.0	0.06226	0.12585	(ATP-synt_C)(Renin_r)1	(Nsp1_C)(Nup54)1	0.0
7u8r-IF107	7tbm-IF729	0.0	0.04924	0.12585	(ATP-synt_C)(Renin_r)1	(Nsp1_C)(Nup54)1	0.0
7u8r-IF107	7u4t-IF117	0.7870600000000001	0.29969	0.21681	(ATP-synt_C)(Renin_r)1	(ATP-synt_C)(Renin_r)1	1.0
7u8r-IF107	7u8o-IF114	0.80369	0.37533	0.37506	(ATP-synt_C)(Renin_r)1	(ATP-synt_C)(Renin_r)1	1.0
7u8r-IF107	7u8p-IF111	0.8281000000000001	0.28334	0.25511	(ATP-synt_C)(Renin_r)1	(ATP-synt_C)(Renin_r)1	1.0
7u8r-IF107	7u8q-IF108	0.303275	0.31197	0.29418	(ATP-synt_C)(Renin_r)1	(ATP-synt_C)(Renin_r)1	1.0
7u8r-IF107	7u8r-IF107	1.0	1.0	1.0	(ATP-synt_C)(Renin_r)1	(ATP-synt_C)(Renin_r)1	1.0
7u8r-IF107	7unf-IF106	0.14387	0.1907	0.20181	(ATP-synt_C)(Renin_r)1	(ATP-synt_C)(Renin_r)1	1.0
7u8r-IF107	7v2c-IF644	0.08827499999999999	0.08814	0.12672	(ATP-synt_C)(Renin_r)1	(NDUF_B7)(NDUF_B8)1	0.0
7u8r-IF107	7v2d-IF643	0.107765	0.09086	0.09588	(ATP-synt_C)(Renin_r)1	(NDUF_B7)(NDUF_B8)1	0.0
7u8r-IF107	7v2e-IF642	0.089375	0.09221	0.14144	(ATP-synt_C)(Renin_r)1	(NDUF_B7)(NDUF_B8)1	0.0
7u8r-IF107	7v2f-IF641	0.0	0.10027	0.13098	(ATP-synt_C)(Renin_r)1	(NDUF_B7)(NDUF_B8)1	0.0
7u8r-IF107	7v2h-IF640	0.0	0.13016	0.12261	(ATP-synt_C)(Renin_r)1	(NDUF_B7)(NDUF_B8)1	0.0
7u8r-IF107	7v2k-IF639	0.091075	0.13649	0.11635	(ATP-synt_C)(Renin_r)1	(NDUF_B7)(NDUF_B8)1	0.0
7u8r-IF107	7v2r-IF638	0.0	0.14566	0.10808	(ATP-synt_C)(Renin_r)1	(NDUF_B7)(NDUF_B8)1	0.0
7u8r-IF107	7v30-IF637	0.0	0.09078	0.11173	(ATP-synt_C)(Renin_r)1	(NDUF_B7)(NDUF_B8)1	0.0
7u8r-IF107	7v31-IF636	0.0	0.13147	0.13152	(ATP-synt_C)(Renin_r)1	(NDUF_B7)(NDUF_B8)1	0.0
7u8r-IF107	7v32-IF635	0.0	0.11894	0.1353	(ATP-synt_C)(Renin_r)1	(NDUF_B7)(NDUF_B8)1	0.0
7u8r-IF107	7v33-IF634	0.0	0.12883	0.12426	(ATP-synt_C)(Renin_r)1	(NDUF_B7)(NDUF_B8)1	0.0
7u8r-IF107	7v3m-IF633	0.0	0.09208	0.12753	(ATP-synt_C)(Renin_r)1	(NDUF_B7)(NDUF_B8)1	0.0
7u8r-IF107	7vbl-IF632	0.07717	0.10912	0.1061	(ATP-synt_C)(Renin_r)1	(NDUF_B7)(NDUF_B8)1	0.0
7u8r-IF107	7vbp-IF631	0.0	0.12339	0.11556	(ATP-synt_C)(Renin_r)1	(NDUF_B7)(NDUF_B8)1	0.0
7u8r-IF107	7vc0-IF630	0.0	0.13016	0.10677	(ATP-synt_C)(Renin_r)1	(NDUF_B7)(NDUF_B8)1	0.0
7u8r-IF107	7vwl-IF629	0.0	0.08802	0.11801	(ATP-synt_C)(Renin_r)1	(NDUF_B7)(NDUF_B8)1	0.0
7u8r-IF107	7wkk-IF728	0.0	0.14708	0.16643	(ATP-synt_C)(Renin_r)1	(Nsp1_C)(Nup54)1	0.0
7u8r-IF107	7woo-IF724	0.15687	0.06444	0.11413	(ATP-synt_C)(Renin_r)1	(Nsp1_C)(Nup54)1	0.0
7u8r-IF107	7wot-IF722	0.156865	0.06888	0.11414	(ATP-synt_C)(Renin_r)1	(Nsp1_C)(Nup54)1	0.0
7u8r-IF107	7xsx-IF968	0.0	0.08872	0.13351	(ATP-synt_C)(Renin_r)1	(SPT16)(SSrecog)1	0.0
7u8r-IF107	7xt7-IF967	0.0	0.08665	0.13752	(ATP-synt_C)(Renin_r)1	(SPT16)(SSrecog)1	0.0
7u8r-IF107	7xtd-IF966	0.0	0.08872	0.13351	(ATP-synt_C)(Renin_r)1	(SPT16)(SSrecog)1	0.0
7u8r-IF107	7xti-IF965	0.0	0.08362	0.13754	(ATP-synt_C)(Renin_r)1	(SPT16)(SSrecog)1	0.0
7u8r-IF107	7zd6-IF628	0.0	0.08948	0.11155	(ATP-synt_C)(Renin_r)1	(NDUF_B7)(NDUF_B8)1	0.0
7u8r-IF107	7zdh-IF627	0.0	0.09212	0.10971	(ATP-synt_C)(Renin_r)1	(NDUF_B7)(NDUF_B8)1	0.0
7u8r-IF107	7zdj-IF626	0.0	0.08926	0.10907	(ATP-synt_C)(Renin_r)1	(NDUF_B7)(NDUF_B8)1	0.0
7u8r-IF107	7zdm-IF625	0.050159999999999996	0.09085	0.11874	(ATP-synt_C)(Renin_r)1	(NDUF_B7)(NDUF_B8)1	0.0
7u8r-IF107	7zdp-IF624	0.051125000000000004	0.11717	0.10632	(ATP-synt_C)(Renin_r)1	(NDUF_B7)(NDUF_B8)1	0.0
7u8r-IF107	7zeb-IF623	0.0	0.09067	0.13	(ATP-synt_C)(Renin_r)1	(NDUF_B7)(NDUF_B8)1	0.0
7u8r-IF107	7zyy-IF202	0.0	0.04027	0.11953	(ATP-synt_C)(Renin_r)1	(Biotin_carb_N)(PYC_OADA)1	0.0
7u8r-IF107	7zz3-IF201	0.07229	0.0529	0.12087	(ATP-synt_C)(Renin_r)1	(Biotin_carb_N)(PYC_OADA)1	0.0
7u8r-IF107	7zz8-IF200	0.076355	0.03834	0.11654	(ATP-synt_C)(Renin_r)1	(Biotin_carb_N)(PYC_OADA)1	0.0
7u8r-IF107	8dhb-IF458	0.17057499999999998	0.18263	0.16934	(ATP-synt_C)(Renin_r)1	(Gtr1_RagA)(LAMTOR)1	0.0
7unf-IF106	1bcc-IF838	0.1432	0.22693	0.18	(ATP-synt_C)(Renin_r)1	(Peptidase_M16)(UCR_14kD)1	0.0
7unf-IF106	1bgy-IF837	0.0	0.24097	0.16708	(ATP-synt_C)(Renin_r)1	(Peptidase_M16)(UCR_14kD)1	0.0
7unf-IF106	1dev-IF484	0.08406000000000001	0.1899	0.14765	(ATP-synt_C)(Renin_r)1	(MH2)(SARA)1	0.0
7unf-IF106	1e7p-IF363	0.12522	0.10298	0.14452	(ATP-synt_C)(Renin_r)1	(FAD_binding_2)(Fer2_3)1	0.0
7unf-IF106	1ezv-IF831	0.0	0.25795	0.21263	(ATP-synt_C)(Renin_r)1	(Peptidase_M16)(UCR_14kD)1	0.0
7unf-IF106	1fbv-IF926	0.08452	0.21211	0.19004	(ATP-synt_C)(Renin_r)1	(Prok-RING_4)(UQ_con)1	0.0
7unf-IF106	1fle-IF978	0.0	0.19004	0.13801	(ATP-synt_C)(Renin_r)1	(Trypsin)(WAP)1	0.0
7unf-IF106	1g3i-IF0	0.0	0.23042	0.18248	(ATP-synt_C)(Renin_r)1	(AAA_2)(Proteasome)1	0.0
7unf-IF106	1g4b-IF12	0.0	0.29751	0.21011	(ATP-synt_C)(Renin_r)1	(AAA_2)(Proteasome)1	0.0
7unf-IF106	1kb9-IF832	0.0	0.25888	0.2138	(ATP-synt_C)(Renin_r)1	(Peptidase_M16)(UCR_14kD)1	0.0
7unf-IF106	1kf6-IF341	0.090875	0.13516	0.16168	(ATP-synt_C)(Renin_r)1	(FAD_binding_2)(Fer2_3)1	0.0
7unf-IF106	1kfy-IF331	0.0	0.13526	0.14269	(ATP-synt_C)(Renin_r)1	(FAD_binding_2)(Fer2_3)1	0.0
7unf-IF106	1kyi-IF1	0.0	0.19787	0.18548	(ATP-synt_C)(Renin_r)1	(AAA_2)(Proteasome)1	0.0
7unf-IF106	1kyo-IF830	0.0	0.25775	0.23384	(ATP-synt_C)(Renin_r)1	(Peptidase_M16)(UCR_14kD)1	0.0
7unf-IF106	1l0v-IF391	0.0844	0.14077	0.15062	(ATP-synt_C)(Renin_r)1	(FAD_binding_2)(Fer2_3)1	0.0
7unf-IF106	1mk2-IF483	0.0	0.15297	0.17536	(ATP-synt_C)(Renin_r)1	(MH2)(SARA)1	0.0
7unf-IF106	1nek-IF327	0.0	0.10029	0.12994	(ATP-synt_C)(Renin_r)1	(FAD_binding_2)(Fer2_3)1	0.0
7unf-IF106	1nen-IF328	0.0	0.10177	0.16174	(ATP-synt_C)(Renin_r)1	(FAD_binding_2)(Fer2_3)1	0.0
7unf-IF106	1ofh-IF6	0.0	0.21628	0.19648	(ATP-synt_C)(Renin_r)1	(AAA_2)(Proteasome)1	0.0
7unf-IF106	1ofi-IF28	0.0	0.18755	0.10652	(ATP-synt_C)(Renin_r)1	(AAA_2)(Proteasome)4	0.0
7unf-IF106	1ofi-IF9	0.0	0.19142	0.16293	(ATP-synt_C)(Renin_r)1	(AAA_2)(Proteasome)1	0.0
7unf-IF106	1p84-IF833	0.0	0.2594	0.21048	(ATP-synt_C)(Renin_r)1	(Peptidase_M16)(UCR_14kD)1	0.0
7unf-IF106	1pp9-IF836	0.090155	0.25596	0.18167	(ATP-synt_C)(Renin_r)1	(Peptidase_M16)(UCR_14kD)1	0.0
7unf-IF106	1ppj-IF813	0.13772500000000001	0.25849	0.17865	(ATP-synt_C)(Renin_r)1	(Peptidase_M16)(UCR_14kD)1	0.0
7unf-IF106	1qlb-IF362	0.06315	0.13199	0.14275	(ATP-synt_C)(Renin_r)1	(FAD_binding_2)(Fer2_3)1	0.0
7unf-IF106	1x86-IF906	0.0	0.13816	0.16206	(ATP-synt_C)(Renin_r)1	(PH_16)(Ras)2	0.0
7unf-IF106	1xcg-IF908	0.0	0.13591	0.18075	(ATP-synt_C)(Renin_r)1	(PH_16)(Ras)2	0.0
7unf-IF106	1yq3-IF305	0.0696	0.11055	0.1398	(ATP-synt_C)(Renin_r)1	(FAD_binding_2)(Fer2_3)1	0.0
7unf-IF106	1yq4-IF389	0.07857	0.13657	0.14957	(ATP-synt_C)(Renin_r)1	(FAD_binding_2)(Fer2_3)1	0.0
7unf-IF106	1zoy-IF373	0.0	0.10986	0.14549	(ATP-synt_C)(Renin_r)1	(FAD_binding_2)(Fer2_3)1	0.0
7unf-IF106	1zp0-IF374	0.07157	0.10866	0.14736	(ATP-synt_C)(Renin_r)1	(FAD_binding_2)(Fer2_3)1	0.0
7unf-IF106	2a06-IF812	0.0	0.25497	0.18593	(ATP-synt_C)(Renin_r)1	(Peptidase_M16)(UCR_14kD)1	0.0
7unf-IF106	2acz-IF329	0.0	0.10398	0.13662	(ATP-synt_C)(Renin_r)1	(FAD_binding_2)(Fer2_3)1	0.0
7unf-IF106	2b76-IF316	0.0	0.11276	0.15079	(ATP-synt_C)(Renin_r)1	(FAD_binding_2)(Fer2_3)1	0.0
7unf-IF106	2bcc-IF835	0.13876	0.22575	0.20117	(ATP-synt_C)(Renin_r)1	(Peptidase_M16)(UCR_14kD)1	0.0
7unf-IF106	2bs2-IF361	0.0	0.13326	0.15934	(ATP-synt_C)(Renin_r)1	(FAD_binding_2)(Fer2_3)1	0.0
7unf-IF106	2bs3-IF359	0.0	0.14546	0.15966	(ATP-synt_C)(Renin_r)1	(FAD_binding_2)(Fer2_3)1	0.0
7unf-IF106	2bs4-IF360	0.0	0.13333	0.15682	(ATP-synt_C)(Renin_r)1	(FAD_binding_2)(Fer2_3)1	0.0
7unf-IF106	2c9w-IF956	0.0	0.22253	0.17698	(ATP-synt_C)(Renin_r)1	(Skp1_POZ)(SOCS_box)1	0.0
7unf-IF106	2d74-IF289	0.125315	0.09525	0.1568	(ATP-synt_C)(Renin_r)1	(eIF-5_eIF-2B)(GTP_EFTU)2	0.0
7unf-IF106	2d74-IF291	0.0	0.19564	0.16596	(ATP-synt_C)(Renin_r)1	(eIF-5_eIF-2B)(GTP_EFTU)3	0.0
7unf-IF106	2d74-IF293	0.0	0.18802	0.14944	(ATP-synt_C)(Renin_r)1	(eIF-5_eIF-2B)(GTP_EFTU)4	0.0
7unf-IF106	2dcu-IF288	0.15293	0.12409	0.0952	(ATP-synt_C)(Renin_r)1	(eIF-5_eIF-2B)(GTP_EFTU)2	0.0
7unf-IF106	2dcu-IF292	0.10987000000000001	0.16226	0.17755	(ATP-synt_C)(Renin_r)1	(eIF-5_eIF-2B)(GTP_EFTU)4	0.0
7unf-IF106	2fbw-IF357	0.090765	0.10976	0.14279	(ATP-synt_C)(Renin_r)1	(FAD_binding_2)(Fer2_3)1	0.0
7unf-IF106	2h88-IF356	0.0	0.10936	0.14621	(ATP-synt_C)(Renin_r)1	(FAD_binding_2)(Fer2_3)1	0.0
7unf-IF106	2h89-IF306	0.0	0.13365	0.15047	(ATP-synt_C)(Renin_r)1	(FAD_binding_2)(Fer2_3)1	0.0
7unf-IF106	2ibz-IF834	0.0	0.26071	0.21342	(ATP-synt_C)(Renin_r)1	(Peptidase_M16)(UCR_14kD)1	0.0
7unf-IF106	2izv-IF955	0.0	0.18308	0.16654	(ATP-synt_C)(Renin_r)1	(Skp1_POZ)(SOCS_box)1	0.0
7unf-IF106	2jz3-IF954	0.08119499999999999	0.21021	0.18818	(ATP-synt_C)(Renin_r)1	(Skp1_POZ)(SOCS_box)1	0.0
7unf-IF106	2oox-IF89	0.13500500000000001	0.14963	0.14232	(ATP-synt_C)(Renin_r)1	(AdenylateSensor)(AMPKBI)1	0.0
7unf-IF106	2ooy-IF42	0.18786	0.13616	0.15523	(ATP-synt_C)(Renin_r)1	(AdenylateSensor)(AMPKBI)1	0.0
7unf-IF106	2qf7-IF219	0.0	0.14207	0.13684	(ATP-synt_C)(Renin_r)1	(Biotin_carb_N)(PYC_OADA)1	0.0
7unf-IF106	2qlv-IF80	0.11726500000000001	0.15451	0.14108	(ATP-synt_C)(Renin_r)1	(AdenylateSensor)(AMPKBI)1	0.0
7unf-IF106	2qr1-IF85	0.0	0.17646	0.14881	(ATP-synt_C)(Renin_r)1	(AdenylateSensor)(AMPKBI)1	0.0
7unf-IF106	2qrc-IF87	0.0	0.17646	0.14881	(ATP-synt_C)(Renin_r)1	(AdenylateSensor)(AMPKBI)1	0.0
7unf-IF106	2qrd-IF82	0.12993	0.16395	0.15092	(ATP-synt_C)(Renin_r)1	(AdenylateSensor)(AMPKBI)1	0.0
7unf-IF106	2qre-IF83	0.15174500000000002	0.1746	0.14498	(ATP-synt_C)(Renin_r)1	(AdenylateSensor)(AMPKBI)1	0.0
7unf-IF106	2v8q-IF78	0.0	0.18201	0.16197	(ATP-synt_C)(Renin_r)1	(AdenylateSensor)(AMPKBI)1	0.0
7unf-IF106	2v92-IF77	0.0	0.14584	0.1582	(ATP-synt_C)(Renin_r)1	(AdenylateSensor)(AMPKBI)1	0.0
7unf-IF106	2v9j-IF76	0.11051	0.1068	0.14847	(ATP-synt_C)(Renin_r)1	(AdenylateSensor)(AMPKBI)1	0.0
7unf-IF106	2wdq-IF326	0.0	0.14993	0.12603	(ATP-synt_C)(Renin_r)1	(FAD_binding_2)(Fer2_3)1	0.0
7unf-IF106	2wdr-IF323	0.0	0.15016	0.13122	(ATP-synt_C)(Renin_r)1	(FAD_binding_2)(Fer2_3)1	0.0
7unf-IF106	2wdv-IF324	0.0	0.14865	0.13651	(ATP-synt_C)(Renin_r)1	(FAD_binding_2)(Fer2_3)1	0.0
7unf-IF106	2wp9-IF322	0.0	0.10699	0.1455	(ATP-synt_C)(Renin_r)1	(FAD_binding_2)(Fer2_3)1	0.0
7unf-IF106	2wqy-IF358	0.09095500000000001	0.11028	0.15765	(ATP-synt_C)(Renin_r)1	(FAD_binding_2)(Fer2_3)1	0.0
7unf-IF106	2ws3-IF325	0.0	0.14388	0.14336	(ATP-synt_C)(Renin_r)1	(FAD_binding_2)(Fer2_3)1	0.0
7unf-IF106	2wu2-IF320	0.0	0.15215	0.1452	(ATP-synt_C)(Renin_r)1	(FAD_binding_2)(Fer2_3)1	0.0
7unf-IF106	2wu5-IF321	0.0	0.14757	0.14522	(ATP-synt_C)(Renin_r)1	(FAD_binding_2)(Fer2_3)1	0.0
7unf-IF106	2x19-IF475	0.09178	0.16246	0.16016	(ATP-synt_C)(Renin_r)1	(Importin_rep)(Ras)1	0.0
7unf-IF106	2y8l-IF75	0.0	0.17167	0.16377	(ATP-synt_C)(Renin_r)1	(AdenylateSensor)(AMPKBI)1	0.0
7unf-IF106	2y8q-IF74	0.0	0.16194	0.16406	(ATP-synt_C)(Renin_r)1	(AdenylateSensor)(AMPKBI)1	0.0
7unf-IF106	2ya3-IF73	0.0	0.19135	0.16161	(ATP-synt_C)(Renin_r)1	(AdenylateSensor)(AMPKBI)1	0.0
7unf-IF106	2ybb-IF841	0.09020500000000001	0.25596	0.1817	(ATP-synt_C)(Renin_r)1	(Peptidase_M16)(UCR_14kD)1	0.0
7unf-IF106	2z7f-IF981	0.0	0.18519	0.14188	(ATP-synt_C)(Renin_r)1	(Trypsin)(WAP)1	0.0
7unf-IF106	3abv-IF297	0.0692	0.13727	0.13787	(ATP-synt_C)(Renin_r)1	(FAD_binding_2)(Fer2_3)1	0.0
7unf-IF106	3ae1-IF379	0.08953499999999999	0.13711	0.13965	(ATP-synt_C)(Renin_r)1	(FAD_binding_2)(Fer2_3)1	0.0
7unf-IF106	3ae2-IF298	0.06928000000000001	0.09256	0.13755	(ATP-synt_C)(Renin_r)1	(FAD_binding_2)(Fer2_3)1	0.0
7unf-IF106	3ae3-IF380	0.077605	0.13806	0.14754	(ATP-synt_C)(Renin_r)1	(FAD_binding_2)(Fer2_3)1	0.0
7unf-IF106	3ae4-IF381	0.089495	0.1388	0.14796	(ATP-synt_C)(Renin_r)1	(FAD_binding_2)(Fer2_3)1	0.0
7unf-IF106	3ae5-IF382	0.117395	0.14066	0.14897	(ATP-synt_C)(Renin_r)1	(FAD_binding_2)(Fer2_3)1	0.0
7unf-IF106	3ae6-IF383	0.062224999999999996	0.12849	0.11607	(ATP-synt_C)(Renin_r)1	(FAD_binding_2)(Fer2_3)1	0.0
7unf-IF106	3ae7-IF384	0.0	0.10919	0.15291	(ATP-synt_C)(Renin_r)1	(FAD_binding_2)(Fer2_3)1	0.0
7unf-IF106	3ae8-IF299	0.13697	0.12402	0.15433	(ATP-synt_C)(Renin_r)1	(FAD_binding_2)(Fer2_3)1	0.0
7unf-IF106	3ae9-IF300	0.0	0.13505	0.14879	(ATP-synt_C)(Renin_r)1	(FAD_binding_2)(Fer2_3)1	0.0
7unf-IF106	3aea-IF385	0.06201	0.10894	0.15469	(ATP-synt_C)(Renin_r)1	(FAD_binding_2)(Fer2_3)1	0.0
7unf-IF106	3aeb-IF301	0.0	0.13572	0.14069	(ATP-synt_C)(Renin_r)1	(FAD_binding_2)(Fer2_3)1	0.0
7unf-IF106	3aec-IF387	0.0	0.10613	0.13972	(ATP-synt_C)(Renin_r)1	(FAD_binding_2)(Fer2_3)1	0.0
7unf-IF106	3aed-IF386	0.08013500000000001	0.09236	0.14462	(ATP-synt_C)(Renin_r)1	(FAD_binding_2)(Fer2_3)1	0.0
7unf-IF106	3aee-IF375	0.08108499999999999	0.13759	0.13762	(ATP-synt_C)(Renin_r)1	(FAD_binding_2)(Fer2_3)1	0.0
7unf-IF106	3aef-IF378	0.08835	0.13992	0.13408	(ATP-synt_C)(Renin_r)1	(FAD_binding_2)(Fer2_3)1	0.0
7unf-IF106	3aeg-IF302	0.071965	0.11673	0.15084	(ATP-synt_C)(Renin_r)1	(FAD_binding_2)(Fer2_3)1	0.0
7unf-IF106	3bcc-IF868	0.133675	0.23685	0.19886	(ATP-synt_C)(Renin_r)1	(Peptidase_M16)(UCR_14kD)1	0.0
7unf-IF106	3bg5-IF247	0.096065	0.11315	0.12146	(ATP-synt_C)(Renin_r)1	(Biotin_carb_N)(PYC_OADA)1	0.0
7unf-IF106	3cir-IF314	0.106245	0.11582	0.14282	(ATP-synt_C)(Renin_r)1	(FAD_binding_2)(Fer2_3)1	0.0
7unf-IF106	3cx5-IF829	0.12478	0.24851	0.22458	(ATP-synt_C)(Renin_r)1	(Peptidase_M16)(UCR_14kD)1	0.0
7unf-IF106	3cxh-IF828	0.0	0.25792	0.2263	(ATP-synt_C)(Renin_r)1	(Peptidase_M16)(UCR_14kD)1	0.0
7unf-IF106	3f6q-IF103	0.0	0.13773	0.10934	(ATP-synt_C)(Renin_r)1	(Ank_2)(LIM)2	0.0
7unf-IF106	3f6q-IF96	0.0	0.2036	0.16235	(ATP-synt_C)(Renin_r)1	(Ank_2)(LIM)1	0.0
7unf-IF106	3h1k-IF806	0.0	0.24259	0.18615	(ATP-synt_C)(Renin_r)1	(Peptidase_M16)(UCR_14kD)1	0.0
7unf-IF106	3hb9-IF230	0.08852	0.10448	0.14584	(ATP-synt_C)(Renin_r)1	(Biotin_carb_N)(PYC_OADA)1	0.0
7unf-IF106	3hbl-IF206	0.09399500000000001	0.11394	0.12459	(ATP-synt_C)(Renin_r)1	(Biotin_carb_N)(PYC_OADA)1	0.0
7unf-IF106	3ho8-IF218	0.0	0.11827	0.1284	(ATP-synt_C)(Renin_r)1	(Biotin_carb_N)(PYC_OADA)1	0.0
7unf-IF106	3ixe-IF105	0.0	0.14985	0.13253	(ATP-synt_C)(Renin_r)1	(Ank_2)(LIM)2	0.0
7unf-IF106	3ixe-IF98	0.0	0.20018	0.15992	(ATP-synt_C)(Renin_r)1	(Ank_2)(LIM)1	0.0
7unf-IF106	3j6b-IF616	0.08876	0.14272	0.16072	(ATP-synt_C)(Renin_r)1	(MRP-L27)(MRP-L47)1	0.0
7unf-IF106	3j7y-IF548	0.0	0.16354	0.14932	(ATP-synt_C)(Renin_r)1	(MRP-63)(Ribosomal_L30)1	0.0
7unf-IF106	3j7y-IF622	0.0	0.15012	0.1246	(ATP-synt_C)(Renin_r)1	(MRP-L27)(MRP-L47)1	0.0
7unf-IF106	3j9m-IF547	0.106475	0.23842	0.15585	(ATP-synt_C)(Renin_r)1	(MRP-63)(Ribosomal_L30)1	0.0
7unf-IF106	3j9m-IF621	0.07361	0.15624	0.14754	(ATP-synt_C)(Renin_r)1	(MRP-L27)(MRP-L47)1	0.0
7unf-IF106	3jap-IF284	0.0	0.20773	0.18236	(ATP-synt_C)(Renin_r)1	(eIF-5_eIF-2B)(GTP_EFTU)1	0.0
7unf-IF106	3jaq-IF283	0.0	0.20137	0.1823	(ATP-synt_C)(Renin_r)1	(eIF-5_eIF-2B)(GTP_EFTU)1	0.0
7unf-IF106	3kz1-IF902	0.0	0.24176	0.19992	(ATP-synt_C)(Renin_r)1	(PH_16)(Ras)1	0.0
7unf-IF106	3l70-IF866	0.1772	0.26513	0.18086	(ATP-synt_C)(Renin_r)1	(Peptidase_M16)(UCR_14kD)1	0.0
7unf-IF106	3l72-IF808	0.0	0.27446	0.17635	(ATP-synt_C)(Renin_r)1	(Peptidase_M16)(UCR_14kD)1	0.0
7unf-IF106	3l73-IF809	0.12773	0.25327	0.18426	(ATP-synt_C)(Renin_r)1	(Peptidase_M16)(UCR_14kD)1	0.0
7unf-IF106	3l74-IF811	0.15601500000000001	0.25978	0.19545	(ATP-synt_C)(Renin_r)1	(Peptidase_M16)(UCR_14kD)1	0.0
7unf-IF106	3l75-IF804	0.08886	0.25799	0.18045	(ATP-synt_C)(Renin_r)1	(Peptidase_M16)(UCR_14kD)1	0.0
7unf-IF106	3p4p-IF333	0.09151	0.13635	0.14402	(ATP-synt_C)(Renin_r)1	(FAD_binding_2)(Fer2_3)1	0.0
7unf-IF106	3p4q-IF335	0.09606500000000001	0.13095	0.14539	(ATP-synt_C)(Renin_r)1	(FAD_binding_2)(Fer2_3)1	0.0
7unf-IF106	3p4r-IF339	0.09118	0.13596	0.14776	(ATP-synt_C)(Renin_r)1	(FAD_binding_2)(Fer2_3)1	0.0
7unf-IF106	3p4s-IF355	0.085035	0.13314	0.14202	(ATP-synt_C)(Renin_r)1	(FAD_binding_2)(Fer2_3)1	0.0
7unf-IF106	3sfd-IF376	0.0735	0.13855	0.12972	(ATP-synt_C)(Renin_r)1	(FAD_binding_2)(Fer2_3)1	0.0
7unf-IF106	3sfe-IF377	0.0	0.11502	0.14059	(ATP-synt_C)(Renin_r)1	(FAD_binding_2)(Fer2_3)1	0.0
7unf-IF106	3t06-IF913	0.09597499999999999	0.14683	0.16481	(ATP-synt_C)(Renin_r)1	(PH_16)(Ras)2	0.0
7unf-IF106	3t4n-IF72	0.0	0.13133	0.1367	(ATP-synt_C)(Renin_r)1	(AdenylateSensor)(AMPKBI)1	0.0
7unf-IF106	3tdh-IF70	0.09587000000000001	0.16474	0.15762	(ATP-synt_C)(Renin_r)1	(AdenylateSensor)(AMPKBI)1	0.0
7unf-IF106	3te5-IF71	0.09629	0.13205	0.14237	(ATP-synt_C)(Renin_r)1	(AdenylateSensor)(AMPKBI)1	0.0
7unf-IF106	3tgu-IF870	0.11654	0.26302	0.18817	(ATP-synt_C)(Renin_r)1	(Peptidase_M16)(UCR_14kD)1	0.0
7unf-IF106	3tw6-IF214	0.067215	0.12338	0.14657	(ATP-synt_C)(Renin_r)1	(Biotin_carb_N)(PYC_OADA)1	0.0
7unf-IF106	3tw7-IF212	0.084835	0.15539	0.16218	(ATP-synt_C)(Renin_r)1	(Biotin_carb_N)(PYC_OADA)1	0.0
7unf-IF106	3vr8-IF347	0.0	0.13633	0.14776	(ATP-synt_C)(Renin_r)1	(FAD_binding_2)(Fer2_3)1	0.0
7unf-IF106	3vr8-IF422	0.0	0.13052	0.12393	(ATP-synt_C)(Renin_r)1	(FAD_binding_2)(Fer2_3)2	0.0
7unf-IF106	3vr8-IF436	0.10489	0.15227	0.17279	(ATP-synt_C)(Renin_r)1	(FAD_binding_2)(Fer2_3)3	0.0
7unf-IF106	3vr9-IF353	0.0	0.14075	0.16045	(ATP-synt_C)(Renin_r)1	(FAD_binding_2)(Fer2_3)1	0.0
7unf-IF106	3vr9-IF426	0.0	0.1565	0.08981	(ATP-synt_C)(Renin_r)1	(FAD_binding_2)(Fer2_3)2	0.0
7unf-IF106	3vr9-IF439	0.147735	0.15197	0.13455	(ATP-synt_C)(Renin_r)1	(FAD_binding_2)(Fer2_3)3	0.0
7unf-IF106	3vra-IF351	0.074255	0.11742	0.14796	(ATP-synt_C)(Renin_r)1	(FAD_binding_2)(Fer2_3)1	0.0
7unf-IF106	3vra-IF423	0.0	0.14184	0.1124	(ATP-synt_C)(Renin_r)1	(FAD_binding_2)(Fer2_3)2	0.0
7unf-IF106	3vra-IF438	0.15153	0.16622	0.16475	(ATP-synt_C)(Renin_r)1	(FAD_binding_2)(Fer2_3)3	0.0
7unf-IF106	3vrb-IF349	0.0	0.14082	0.1425	(ATP-synt_C)(Renin_r)1	(FAD_binding_2)(Fer2_3)1	0.0
7unf-IF106	3vrb-IF425	0.0	0.17811	0.10723	(ATP-synt_C)(Renin_r)1	(FAD_binding_2)(Fer2_3)2	0.0
7unf-IF106	3vrb-IF437	0.0	0.15234	0.14312	(ATP-synt_C)(Renin_r)1	(FAD_binding_2)(Fer2_3)3	0.0
7unf-IF106	3zjy-IF472	0.0	0.16877	0.17134	(ATP-synt_C)(Renin_r)1	(Importin_rep)(Ras)1	0.0
7unf-IF106	3zkj-IF960	0.0	0.21971	0.19109	(ATP-synt_C)(Renin_r)1	(Skp1_POZ)(SOCS_box)1	0.0
7unf-IF106	3zng-IF958	0.0	0.22265	0.17081	(ATP-synt_C)(Renin_r)1	(Skp1_POZ)(SOCS_box)1	0.0
7unf-IF106	3zni-IF927	0.0	0.24149	0.18223	(ATP-synt_C)(Renin_r)1	(Prok-RING_4)(UQ_con)1	0.0
7unf-IF106	4a49-IF931	0.0	0.2235	0.16729	(ATP-synt_C)(Renin_r)1	(Prok-RING_4)(UQ_con)1	0.0
7unf-IF106	4a4b-IF924	0.0	0.21869	0.18107	(ATP-synt_C)(Renin_r)1	(Prok-RING_4)(UQ_con)1	0.0
7unf-IF106	4a4c-IF925	0.0	0.20359	0.16936	(ATP-synt_C)(Renin_r)1	(Prok-RING_4)(UQ_con)1	0.0
7unf-IF106	4cfe-IF40	0.13218000000000002	0.09443	0.12203	(ATP-synt_C)(Renin_r)1	(AdenylateSensor)(AMPKBI)1	0.0
7unf-IF106	4cff-IF57	0.110395	0.07994	0.14218	(ATP-synt_C)(Renin_r)1	(AdenylateSensor)(AMPKBI)1	0.0
7unf-IF106	4cfh-IF91	0.0	0.13352	0.14488	(ATP-synt_C)(Renin_r)1	(AdenylateSensor)(AMPKBI)1	0.0
7unf-IF106	4d6t-IF825	0.09487999999999999	0.24955	0.17961	(ATP-synt_C)(Renin_r)1	(Peptidase_M16)(UCR_14kD)1	0.0
7unf-IF106	4d6u-IF824	0.094115	0.24788	0.18021	(ATP-synt_C)(Renin_r)1	(Peptidase_M16)(UCR_14kD)1	0.0
7unf-IF106	4doq-IF979	0.0	0.18014	0.1358	(ATP-synt_C)(Renin_r)1	(Trypsin)(WAP)1	0.0
7unf-IF106	4eag-IF69	0.13701	0.16587	0.14912	(ATP-synt_C)(Renin_r)1	(AdenylateSensor)(AMPKBI)1	0.0
7unf-IF106	4eai-IF67	0.0	0.18142	0.17028	(ATP-synt_C)(Renin_r)1	(AdenylateSensor)(AMPKBI)1	0.0
7unf-IF106	4eaj-IF68	0.0	0.16482	0.16165	(ATP-synt_C)(Renin_r)1	(AdenylateSensor)(AMPKBI)1	0.0
7unf-IF106	4eak-IF65	0.0	0.21801	0.15337	(ATP-synt_C)(Renin_r)1	(AdenylateSensor)(AMPKBI)1	0.0
7unf-IF106	4eal-IF66	0.0	0.21963	0.16444	(ATP-synt_C)(Renin_r)1	(AdenylateSensor)(AMPKBI)1	0.0
7unf-IF106	4ffb-IF271	0.0	0.17496	0.14011	(ATP-synt_C)(Renin_r)1	(CLASP_N)(Tubulin)1	0.0
7unf-IF106	4hi8-IF104	0.0	0.14049	0.11548	(ATP-synt_C)(Renin_r)1	(Ank_2)(LIM)2	0.0
7unf-IF106	4hi8-IF97	0.0	0.19656	0.16768	(ATP-synt_C)(Renin_r)1	(Ank_2)(LIM)1	0.0
7unf-IF106	4hi9-IF102	0.07663500000000001	0.14663	0.10869	(ATP-synt_C)(Renin_r)1	(Ank_2)(LIM)2	0.0
7unf-IF106	4hi9-IF95	0.08519499999999999	0.16827	0.16885	(ATP-synt_C)(Renin_r)1	(Ank_2)(LIM)1	0.0
7unf-IF106	4hnt-IF234	0.077545	0.11069	0.1166	(ATP-synt_C)(Renin_r)1	(Biotin_carb_N)(PYC_OADA)1	0.0
7unf-IF106	4hnu-IF238	0.0	0.10998	0.14135	(ATP-synt_C)(Renin_r)1	(Biotin_carb_N)(PYC_OADA)1	0.0
7unf-IF106	4hnv-IF242	0.0	0.11719	0.13124	(ATP-synt_C)(Renin_r)1	(Biotin_carb_N)(PYC_OADA)1	0.0
7unf-IF106	4jgh-IF953	0.088375	0.18497	0.17222	(ATP-synt_C)(Renin_r)1	(Skp1_POZ)(SOCS_box)1	0.0
7unf-IF106	4khb-IF971	0.0	0.15605	0.1325	(ATP-synt_C)(Renin_r)1	(SPT16)(SSrecog)1	0.0
7unf-IF106	4kx6-IF337	0.0	0.13622	0.14025	(ATP-synt_C)(Renin_r)1	(FAD_binding_2)(Fer2_3)1	0.0
7unf-IF106	4l1b-IF920	0.0	0.16788	0.1846	(ATP-synt_C)(Renin_r)1	(PI3_PI4_kinase)(SH2)1	0.0
7unf-IF106	4l23-IF918	0.0	0.19099	0.17135	(ATP-synt_C)(Renin_r)1	(PI3_PI4_kinase)(SH2)1	0.0
7unf-IF106	4l2y-IF921	0.0	0.19654	0.1935	(ATP-synt_C)(Renin_r)1	(PI3_PI4_kinase)(SH2)1	0.0
7unf-IF106	4pd4-IF827	0.158025	0.24135	0.20711	(ATP-synt_C)(Renin_r)1	(Peptidase_M16)(UCR_14kD)1	0.0
7unf-IF106	4qsh-IF211	0.0	0.09024	0.13396	(ATP-synt_C)(Renin_r)1	(Biotin_carb_N)(PYC_OADA)1	0.0
7unf-IF106	4qsk-IF210	0.0	0.10676	0.12596	(ATP-synt_C)(Renin_r)1	(Biotin_carb_N)(PYC_OADA)1	0.0
7unf-IF106	4qsl-IF209	0.08794500000000001	0.11674	0.13844	(ATP-synt_C)(Renin_r)1	(Biotin_carb_N)(PYC_OADA)1	0.0
7unf-IF106	4rer-IF64	0.0	0.10294	0.14112	(ATP-synt_C)(Renin_r)1	(AdenylateSensor)(AMPKBI)1	0.0
7unf-IF106	4rew-IF63	0.102725	0.11348	0.13295	(ATP-synt_C)(Renin_r)1	(AdenylateSensor)(AMPKBI)1	0.0
7unf-IF106	4u3f-IF864	0.127335	0.26485	0.18318	(ATP-synt_C)(Renin_r)1	(Peptidase_M16)(UCR_14kD)1	0.0
7unf-IF106	4u3j-IF270	0.0	0.21457	0.16113	(ATP-synt_C)(Renin_r)1	(CLASP_N)(Tubulin)1	0.0
7unf-IF106	4ux8-IF449	0.11574500000000001	0.15899	0.14928	(ATP-synt_C)(Renin_r)1	(GDNF)(RET_CLD3)1	0.0
7unf-IF106	4ysx-IF346	0.089115	0.14271	0.14483	(ATP-synt_C)(Renin_r)1	(FAD_binding_2)(Fer2_3)1	0.0
7unf-IF106	4ysx-IF421	0.0	0.10073	0.09288	(ATP-synt_C)(Renin_r)1	(FAD_binding_2)(Fer2_3)2	0.0
7unf-IF106	4ysx-IF435	0.12182	0.10382	0.12657	(ATP-synt_C)(Renin_r)1	(FAD_binding_2)(Fer2_3)3	0.0
7unf-IF106	4ysy-IF367	0.0	0.13876	0.15733	(ATP-synt_C)(Renin_r)1	(FAD_binding_2)(Fer2_3)1	0.0
7unf-IF106	4ysy-IF418	0.14693	0.18863	0.11427	(ATP-synt_C)(Renin_r)1	(FAD_binding_2)(Fer2_3)2	0.0
7unf-IF106	4ysy-IF429	0.13807	0.12184	0.12232	(ATP-synt_C)(Renin_r)1	(FAD_binding_2)(Fer2_3)3	0.0
7unf-IF106	4ysz-IF368	0.0	0.13513	0.14628	(ATP-synt_C)(Renin_r)1	(FAD_binding_2)(Fer2_3)1	0.0
7unf-IF106	4ysz-IF419	0.146225	0.13892	0.17777	(ATP-synt_C)(Renin_r)1	(FAD_binding_2)(Fer2_3)2	0.0
7unf-IF106	4ysz-IF430	0.13135	0.11589	0.13882	(ATP-synt_C)(Renin_r)1	(FAD_binding_2)(Fer2_3)3	0.0
7unf-IF106	4yt0-IF318	0.09386	0.14641	0.14408	(ATP-synt_C)(Renin_r)1	(FAD_binding_2)(Fer2_3)1	0.0
7unf-IF106	4yt0-IF433	0.0	0.16162	0.16539	(ATP-synt_C)(Renin_r)1	(FAD_binding_2)(Fer2_3)3	0.0
7unf-IF106	4ytm-IF369	0.0	0.1428	0.14294	(ATP-synt_C)(Renin_r)1	(FAD_binding_2)(Fer2_3)1	0.0
7unf-IF106	4ytm-IF420	0.0	0.18342	0.14106	(ATP-synt_C)(Renin_r)1	(FAD_binding_2)(Fer2_3)2	0.0
7unf-IF106	4ytm-IF431	0.13245	0.16223	0.16067	(ATP-synt_C)(Renin_r)1	(FAD_binding_2)(Fer2_3)3	0.0
7unf-IF106	4ytn-IF319	0.0	0.14205	0.14856	(ATP-synt_C)(Renin_r)1	(FAD_binding_2)(Fer2_3)1	0.0
7unf-IF106	4ytn-IF424	0.0	0.12335	0.12686	(ATP-synt_C)(Renin_r)1	(FAD_binding_2)(Fer2_3)2	0.0
7unf-IF106	4ytn-IF434	0.14267	0.1102	0.12369	(ATP-synt_C)(Renin_r)1	(FAD_binding_2)(Fer2_3)3	0.0
7unf-IF106	4ytp-IF388	0.07556500000000001	0.10483	0.12188	(ATP-synt_C)(Renin_r)1	(FAD_binding_2)(Fer2_3)1	0.0
7unf-IF106	4yxd-IF307	0.0	0.11793	0.13795	(ATP-synt_C)(Renin_r)1	(FAD_binding_2)(Fer2_3)1	0.0
7unf-IF106	4zhx-IF56	0.13767	0.10313	0.14242	(ATP-synt_C)(Renin_r)1	(AdenylateSensor)(AMPKBI)1	0.0
7unf-IF106	5aj4-IF546	0.0	0.19459	0.17529	(ATP-synt_C)(Renin_r)1	(MRP-63)(Ribosomal_L30)1	0.0
7unf-IF106	5aj4-IF612	0.094875	0.15762	0.13052	(ATP-synt_C)(Renin_r)1	(MRP-L27)(MRP-L47)1	0.0
7unf-IF106	5bo4-IF952	0.15715	0.23312	0.16636	(ATP-synt_C)(Renin_r)1	(Skp1_POZ)(SOCS_box)1	0.0
7unf-IF106	5c2t-IF317	0.0	0.10535	0.14717	(ATP-synt_C)(Renin_r)1	(FAD_binding_2)(Fer2_3)1	0.0
7unf-IF106	5c2t-IF432	0.13402999999999998	0.19919	0.1523	(ATP-synt_C)(Renin_r)1	(FAD_binding_2)(Fer2_3)3	0.0
7unf-IF106	5c3j-IF366	0.0	0.13932	0.14625	(ATP-synt_C)(Renin_r)1	(FAD_binding_2)(Fer2_3)1	0.0
7unf-IF106	5c3j-IF417	0.0	0.14292	0.11116	(ATP-synt_C)(Renin_r)1	(FAD_binding_2)(Fer2_3)2	0.0
7unf-IF106	5c3j-IF428	0.12747	0.15103	0.15706	(ATP-synt_C)(Renin_r)1	(FAD_binding_2)(Fer2_3)3	0.0
7unf-IF106	5c3l-IF748	0.0	0.15314	0.18356	(ATP-synt_C)(Renin_r)1	(Nsp1_C)(Nup54)1	0.0
7unf-IF106	5cws-IF747	0.15576	0.12906	0.16417	(ATP-synt_C)(Renin_r)1	(Nsp1_C)(Nup54)1	0.0
7unf-IF106	5ezv-IF59	0.08247	0.09068	0.1319	(ATP-synt_C)(Renin_r)1	(AdenylateSensor)(AMPKBI)1	0.0
7unf-IF106	5f0j-IF933	0.134325	0.17125	0.16112	(ATP-synt_C)(Renin_r)1	(PX)(Vps26)1	0.0
7unf-IF106	5f0j-IF938	0.0	0.14029	0.15016	(ATP-synt_C)(Renin_r)1	(PX)(Vps26)2	0.0
7unf-IF106	5f0l-IF935	0.0	0.17243	0.16017	(ATP-synt_C)(Renin_r)1	(PX)(Vps26)1	0.0
7unf-IF106	5f0l-IF940	0.140625	0.2196	0.16016	(ATP-synt_C)(Renin_r)1	(PX)(Vps26)2	0.0
7unf-IF106	5f0m-IF936	0.0	0.18594	0.20509	(ATP-synt_C)(Renin_r)1	(PX)(Vps26)1	0.0
7unf-IF106	5f0m-IF941	0.155075	0.12667	0.14206	(ATP-synt_C)(Renin_r)1	(PX)(Vps26)2	0.0
7unf-IF106	5f0p-IF934	0.0	0.18155	0.17016	(ATP-synt_C)(Renin_r)1	(PX)(Vps26)1	0.0
7unf-IF106	5f0p-IF939	0.0	0.13342	0.14268	(ATP-synt_C)(Renin_r)1	(PX)(Vps26)2	0.0
7unf-IF106	5gpn-IF862	0.0	0.0	0.0	(ATP-synt_C)(Renin_r)1	(Peptidase_M16)(UCR_14kD)1	0.0
7unf-IF106	5gup-IF860	0.0	0.20403	0.17346	(ATP-synt_C)(Renin_r)1	(Peptidase_M16)(UCR_14kD)1	0.0
7unf-IF106	5ijn-IF746	0.17341	0.19441	0.20526	(ATP-synt_C)(Renin_r)1	(Nsp1_C)(Nup54)1	0.0
7unf-IF106	5ijo-IF745	0.17341	0.19441	0.20526	(ATP-synt_C)(Renin_r)1	(Nsp1_C)(Nup54)1	0.0
7unf-IF106	5iso-IF62	0.081105	0.07535	0.14367	(ATP-synt_C)(Renin_r)1	(AdenylateSensor)(AMPKBI)1	0.0
7unf-IF106	5jbh-IF287	0.109315	0.25016	0.14553	(ATP-synt_C)(Renin_r)1	(eIF-5_eIF-2B)(GTP_EFTU)1	0.0
7unf-IF106	5jhg-IF912	0.080575	0.17746	0.16598	(ATP-synt_C)(Renin_r)1	(PH_16)(Ras)2	0.0
7unf-IF106	5jhh-IF907	0.103255	0.15016	0.16798	(ATP-synt_C)(Renin_r)1	(PH_16)(Ras)2	0.0
7unf-IF106	5kq5-IF45	0.0	0.10747	0.14464	(ATP-synt_C)(Renin_r)1	(AdenylateSensor)(AMPKBI)1	0.0
7unf-IF106	5lnk-IF713	0.0	0.27974	0.20286	(ATP-synt_C)(Renin_r)1	(NDUF_B7)(NDUF_B8)2	0.0
7unf-IF106	5luf-IF826	0.0	0.24101	0.1671	(ATP-synt_C)(Renin_r)1	(Peptidase_M16)(UCR_14kD)1	0.0
7unf-IF106	5mrc-IF615	0.0	0.15544	0.1469	(ATP-synt_C)(Renin_r)1	(MRP-L27)(MRP-L47)1	0.0
7unf-IF106	5mre-IF614	0.0	0.15541	0.14692	(ATP-synt_C)(Renin_r)1	(MRP-L27)(MRP-L47)1	0.0
7unf-IF106	5mrf-IF613	0.0	0.15546	0.1469	(ATP-synt_C)(Renin_r)1	(MRP-L27)(MRP-L47)1	0.0
7unf-IF106	5nmi-IF823	0.12925999999999999	0.24884	0.20385	(ATP-synt_C)(Renin_r)1	(Peptidase_M16)(UCR_14kD)1	0.0
7unf-IF106	5okd-IF819	0.093105	0.22817	0.17984	(ATP-synt_C)(Renin_r)1	(Peptidase_M16)(UCR_14kD)1	0.0
7unf-IF106	5okz-IF479	0.0	0.17114	0.15518	(ATP-synt_C)(Renin_r)1	(KH_6)(MPP6)1	0.0
7unf-IF106	5ool-IF545	0.0	0.21208	0.15003	(ATP-synt_C)(Renin_r)1	(MRP-63)(Ribosomal_L30)1	0.0
7unf-IF106	5ool-IF620	0.09945999999999999	0.14882	0.12834	(ATP-synt_C)(Renin_r)1	(MRP-L27)(MRP-L47)1	0.0
7unf-IF106	5oom-IF544	0.08195	0.22127	0.17296	(ATP-synt_C)(Renin_r)1	(MRP-63)(Ribosomal_L30)1	0.0
7unf-IF106	5oom-IF619	0.09952	0.12191	0.13656	(ATP-synt_C)(Renin_r)1	(MRP-L27)(MRP-L47)1	0.0
7unf-IF106	5t5t-IF46	0.132255	0.11107	0.15348	(ATP-synt_C)(Renin_r)1	(AdenylateSensor)(AMPKBI)1	0.0
7unf-IF106	5ufu-IF47	0.0	0.10526	0.13655	(ATP-synt_C)(Renin_r)1	(AdenylateSensor)(AMPKBI)1	0.0
7unf-IF106	5vit-IF31	0.092145	0.20782	0.22009	(ATP-synt_C)(Renin_r)1	(ACP)(Mal_decarbox_Al)1	0.0
7unf-IF106	5vj1-IF35	0.0	0.18677	0.2072	(ATP-synt_C)(Renin_r)1	(ACP)(Mal_decarbox_Al)1	0.0
7unf-IF106	5vpn-IF365	0.08707000000000001	0.13204	0.1463	(ATP-synt_C)(Renin_r)1	(FAD_binding_2)(Fer2_3)1	0.0
7unf-IF106	5vyw-IF228	0.076425	0.10147	0.15295	(ATP-synt_C)(Renin_r)1	(Biotin_carb_N)(PYC_OADA)1	0.0
7unf-IF106	5vyz-IF221	0.0	0.10866	0.13283	(ATP-synt_C)(Renin_r)1	(Biotin_carb_N)(PYC_OADA)1	0.0
7unf-IF106	5vz0-IF224	0.0	0.11679	0.13008	(ATP-synt_C)(Renin_r)1	(Biotin_carb_N)(PYC_OADA)1	0.0
7unf-IF106	5vzj-IF478	0.0	0.13952	0.13593	(ATP-synt_C)(Renin_r)1	(KH_6)(MPP6)1	0.0
7unf-IF106	5x6v-IF469	0.12387499999999999	0.31479	0.22061	(ATP-synt_C)(Renin_r)1	(Gtr1_RagA)(LAMTOR)1	0.0
7unf-IF106	5xgh-IF922	0.0	0.18161	0.16183	(ATP-synt_C)(Renin_r)1	(PI3_PI4_kinase)(SH2)1	0.0
7unf-IF106	5xgi-IF919	0.0	0.13702	0.18345	(ATP-synt_C)(Renin_r)1	(PI3_PI4_kinase)(SH2)1	0.0
7unf-IF106	5xgj-IF923	0.09668500000000001	0.18982	0.16259	(ATP-synt_C)(Renin_r)1	(PI3_PI4_kinase)(SH2)1	0.0
7unf-IF106	5xmj-IF345	0.10626000000000001	0.11747	0.1365	(ATP-synt_C)(Renin_r)1	(FAD_binding_2)(Fer2_3)1	0.0
7unf-IF106	5xmj-IF427	0.0	0.14448	0.11604	(ATP-synt_C)(Renin_r)1	(FAD_binding_2)(Fer2_3)2	0.0
7unf-IF106	5xtc-IF691	0.0	0.17041	0.15212	(ATP-synt_C)(Renin_r)1	(NDUF_B7)(NDUF_B8)1	0.0
7unf-IF106	5xtd-IF690	0.0	0.1704	0.15213	(ATP-synt_C)(Renin_r)1	(NDUF_B7)(NDUF_B8)1	0.0
7unf-IF106	5xte-IF818	0.0	0.2108	0.20847	(ATP-synt_C)(Renin_r)1	(Peptidase_M16)(UCR_14kD)1	0.0
7unf-IF106	5xth-IF689	0.0	0.1704	0.15213	(ATP-synt_C)(Renin_r)1	(NDUF_B7)(NDUF_B8)1	0.0
7unf-IF106	5xth-IF844	0.0	0.21081	0.20847	(ATP-synt_C)(Renin_r)1	(Peptidase_M16)(UCR_14kD)1	0.0
7unf-IF106	5xti-IF688	0.0	0.17039	0.15213	(ATP-synt_C)(Renin_r)1	(NDUF_B7)(NDUF_B8)1	0.0
7unf-IF106	5xti-IF843	0.0	0.2108	0.20848	(ATP-synt_C)(Renin_r)1	(Peptidase_M16)(UCR_14kD)1	0.0
7unf-IF106	5z3g-IF718	0.0	0.1806	0.13432	(ATP-synt_C)(Renin_r)1	(Nop52)(Ribosomal_L28e)1	0.0
7unf-IF106	6awf-IF370	0.0	0.14763	0.16433	(ATP-synt_C)(Renin_r)1	(FAD_binding_2)(Fer2_3)1	0.0
7unf-IF106	6b1u-IF55	0.057999999999999996	0.08576	0.14045	(ATP-synt_C)(Renin_r)1	(AdenylateSensor)(AMPKBI)1	0.0
7unf-IF106	6b2e-IF54	0.0	0.09674	0.12614	(ATP-synt_C)(Renin_r)1	(AdenylateSensor)(AMPKBI)1	0.0
7unf-IF106	6bc0-IF901	0.0	0.22589	0.21229	(ATP-synt_C)(Renin_r)1	(PH_16)(Ras)1	0.0
7unf-IF106	6bc1-IF900	0.0	0.23856	0.19148	(ATP-synt_C)(Renin_r)1	(PH_16)(Ras)1	0.0
7unf-IF106	6bca-IF898	0.0	0.22364	0.20725	(ATP-synt_C)(Renin_r)1	(PH_16)(Ras)1	0.0
7unf-IF106	6bca-IF917	0.0	0.20388	0.14228	(ATP-synt_C)(Renin_r)1	(PH_16)(Ras)3	0.0
7unf-IF106	6bcb-IF897	0.0	0.22872	0.19434	(ATP-synt_C)(Renin_r)1	(PH_16)(Ras)1	0.0
7unf-IF106	6bcb-IF915	0.0	0.2452	0.18174	(ATP-synt_C)(Renin_r)1	(PH_16)(Ras)3	0.0
7unf-IF106	6c0f-IF720	0.11097	0.18359	0.13805	(ATP-synt_C)(Renin_r)1	(Nop52)(Ribosomal_L28e)1	0.0
7unf-IF106	6c5x-IF948	0.0	0.20488	0.17107	(ATP-synt_C)(Renin_r)1	(Skp1_POZ)(SOCS_box)1	0.0
7unf-IF106	6c9f-IF53	0.11022499999999999	0.10114	0.11905	(ATP-synt_C)(Renin_r)1	(AdenylateSensor)(AMPKBI)1	0.0
7unf-IF106	6c9g-IF52	0.082705	0.08596	0.12273	(ATP-synt_C)(Renin_r)1	(AdenylateSensor)(AMPKBI)1	0.0
7unf-IF106	6c9h-IF44	0.11741	0.0975	0.13793	(ATP-synt_C)(Renin_r)1	(AdenylateSensor)(AMPKBI)1	0.0
7unf-IF106	6c9j-IF48	0.10512	0.09665	0.14034	(ATP-synt_C)(Renin_r)1	(AdenylateSensor)(AMPKBI)1	0.0
7unf-IF106	6cb1-IF719	0.101955	0.18722	0.08957	(ATP-synt_C)(Renin_r)1	(Nop52)(Ribosomal_L28e)1	0.0
7unf-IF106	6d6q-IF482	0.0	0.1538	0.1451	(ATP-synt_C)(Renin_r)1	(KH_6)(MPP6)1	0.0
7unf-IF106	6d6r-IF481	0.0	0.17376	0.15683	(ATP-synt_C)(Renin_r)1	(KH_6)(MPP6)1	0.0
7unf-IF106	6e4t-IF49	0.085005	0.11799	0.13805	(ATP-synt_C)(Renin_r)1	(AdenylateSensor)(AMPKBI)1	0.0
7unf-IF106	6e4u-IF50	0.10244	0.12108	0.14313	(ATP-synt_C)(Renin_r)1	(AdenylateSensor)(AMPKBI)1	0.0
7unf-IF106	6e4w-IF51	0.111645	0.11485	0.138	(ATP-synt_C)(Renin_r)1	(AdenylateSensor)(AMPKBI)1	0.0
7unf-IF106	6ehr-IF468	0.13349	0.33191	0.20881	(ATP-synt_C)(Renin_r)1	(Gtr1_RagA)(LAMTOR)1	0.0
7unf-IF106	6em1-IF717	0.0	0.18753	0.18219	(ATP-synt_C)(Renin_r)1	(Nop52)(Ribosomal_L28e)1	0.0
7unf-IF106	6fo0-IF817	0.007895	0.2291	0.17426	(ATP-synt_C)(Renin_r)1	(Peptidase_M16)(UCR_14kD)1	0.0
7unf-IF106	6fo2-IF816	0.0	0.23682	0.20777	(ATP-synt_C)(Renin_r)1	(Peptidase_M16)(UCR_14kD)1	0.0
7unf-IF106	6fo6-IF842	0.116615	0.21588	0.1811	(ATP-synt_C)(Renin_r)1	(Peptidase_M16)(UCR_14kD)1	0.0
7unf-IF106	6fsz-IF477	0.0	0.1851	0.16607	(ATP-synt_C)(Renin_r)1	(KH_6)(MPP6)1	0.0
7unf-IF106	6fyx-IF282	0.0	0.20136	0.15089	(ATP-synt_C)(Renin_r)1	(eIF-5_eIF-2B)(GTP_EFTU)1	0.0
7unf-IF106	6fyy-IF285	0.10801	0.17293	0.18228	(ATP-synt_C)(Renin_r)1	(eIF-5_eIF-2B)(GTP_EFTU)1	0.0
7unf-IF106	6g2j-IF654	0.0	0.19809	0.17813	(ATP-synt_C)(Renin_r)1	(NDUF_B7)(NDUF_B8)1	0.0
7unf-IF106	6g72-IF705	0.0	0.19504	0.14536	(ATP-synt_C)(Renin_r)1	(NDUF_B7)(NDUF_B8)1	0.0
7unf-IF106	6gaw-IF543	0.08798	0.15797	0.17599	(ATP-synt_C)(Renin_r)1	(MRP-63)(Ribosomal_L30)1	0.0
7unf-IF106	6gaw-IF611	0.0	0.1399	0.13587	(ATP-synt_C)(Renin_r)1	(MRP-L27)(MRP-L47)1	0.0
7unf-IF106	6gb2-IF542	0.0	0.20622	0.16828	(ATP-synt_C)(Renin_r)1	(MRP-63)(Ribosomal_L30)1	0.0
7unf-IF106	6gb2-IF610	0.0	0.13948	0.13566	(ATP-synt_C)(Renin_r)1	(MRP-L27)(MRP-L47)1	0.0
7unf-IF106	6giq-IF815	0.13965499999999997	0.21207	0.17691	(ATP-synt_C)(Renin_r)1	(Peptidase_M16)(UCR_14kD)1	0.0
7unf-IF106	6gl7-IF446	0.0	0.13084	0.12902	(ATP-synt_C)(Renin_r)1	(GDNF)(RET_CLD3)1	0.0
7unf-IF106	6gsm-IF274	0.0	0.19051	0.14456	(ATP-synt_C)(Renin_r)1	(eIF-5_eIF-2B)(GTP_EFTU)1	0.0
7unf-IF106	6gsn-IF278	0.07999	0.20682	0.16854	(ATP-synt_C)(Renin_r)1	(eIF-5_eIF-2B)(GTP_EFTU)1	0.0
7unf-IF106	6h25-IF480	0.0	0.20195	0.18875	(ATP-synt_C)(Renin_r)1	(KH_6)(MPP6)1	0.0
7unf-IF106	6haw-IF795	0.13421	0.23003	0.17886	(ATP-synt_C)(Renin_r)1	(Peptidase_M16)(UCR_14kD)1	0.0
7unf-IF106	6hu9-IF814	0.0	0.22577	0.18854	(ATP-synt_C)(Renin_r)1	(Peptidase_M16)(UCR_14kD)1	0.0
7unf-IF106	6i4x-IF946	0.092665	0.18302	0.16291	(ATP-synt_C)(Renin_r)1	(Skp1_POZ)(SOCS_box)1	0.0
7unf-IF106	6i5j-IF945	0.0	0.22371	0.1711	(ATP-synt_C)(Renin_r)1	(Skp1_POZ)(SOCS_box)1	0.0
7unf-IF106	6i5n-IF944	0.0	0.18908	0.17482	(ATP-synt_C)(Renin_r)1	(Skp1_POZ)(SOCS_box)1	0.0
7unf-IF106	6i9r-IF520	0.09514500000000001	0.23029	0.15936	(ATP-synt_C)(Renin_r)1	(MRP-63)(Ribosomal_L30)1	0.0
7unf-IF106	6i9r-IF583	0.0	0.15227	0.13984	(ATP-synt_C)(Renin_r)1	(MRP-L27)(MRP-L47)1	0.0
7unf-IF106	6jwp-IF467	0.18922	0.30262	0.24322	(ATP-synt_C)(Renin_r)1	(Gtr1_RagA)(LAMTOR)1	0.0
7unf-IF106	6kj6-IF273	0.0	0.21292	0.17081	(ATP-synt_C)(Renin_r)1	(Crl)(Sigma70_r1_2)1	0.0
7unf-IF106	6lum-IF312	0.09275	0.11479	0.14165	(ATP-synt_C)(Renin_r)1	(FAD_binding_2)(Fer2_3)1	0.0
7unf-IF106	6myo-IF310	0.07696499999999999	0.10914	0.14129	(ATP-synt_C)(Renin_r)1	(FAD_binding_2)(Fer2_3)1	0.0
7unf-IF106	6myp-IF311	0.07823	0.11921	0.14083	(ATP-synt_C)(Renin_r)1	(FAD_binding_2)(Fer2_3)1	0.0
7unf-IF106	6myq-IF304	0.09035000000000001	0.11759	0.14113	(ATP-synt_C)(Renin_r)1	(FAD_binding_2)(Fer2_3)1	0.0
7unf-IF106	6myr-IF296	0.11555	0.11629	0.13805	(ATP-synt_C)(Renin_r)1	(FAD_binding_2)(Fer2_3)1	0.0
7unf-IF106	6mys-IF303	0.090465	0.12287	0.1374	(ATP-synt_C)(Renin_r)1	(FAD_binding_2)(Fer2_3)1	0.0
7unf-IF106	6myt-IF308	0.0	0.13307	0.14161	(ATP-synt_C)(Renin_r)1	(FAD_binding_2)(Fer2_3)1	0.0
7unf-IF106	6myu-IF309	0.090655	0.09394	0.15095	(ATP-synt_C)(Renin_r)1	(FAD_binding_2)(Fer2_3)1	0.0
7unf-IF106	6mze-IF268	0.0	0.17899	0.09506	(ATP-synt_C)(Renin_r)1	(CLASP_N)(Tubulin)1	0.0
7unf-IF106	6mzf-IF269	0.0	0.18439	0.15641	(ATP-synt_C)(Renin_r)1	(CLASP_N)(Tubulin)1	0.0
7unf-IF106	6mzg-IF264	0.11606	0.2146	0.18163	(ATP-synt_C)(Renin_r)1	(CLASP_N)(Tubulin)1	0.0
7unf-IF106	6nu2-IF541	0.0	0.21792	0.16946	(ATP-synt_C)(Renin_r)1	(MRP-63)(Ribosomal_L30)1	0.0
7unf-IF106	6nu2-IF618	0.086895	0.15341	0.15702	(ATP-synt_C)(Renin_r)1	(MRP-L27)(MRP-L47)1	0.0
7unf-IF106	6nu3-IF540	0.0	0.19846	0.16355	(ATP-synt_C)(Renin_r)1	(MRP-63)(Ribosomal_L30)1	0.0
7unf-IF106	6nu3-IF609	0.0	0.1606	0.14445	(ATP-synt_C)(Renin_r)1	(MRP-L27)(MRP-L47)1	0.0
7unf-IF106	6nzd-IF465	0.094565	0.32222	0.26206	(ATP-synt_C)(Renin_r)1	(Gtr1_RagA)(LAMTOR)1	0.0
7unf-IF106	6omf-IF272	0.11327499999999999	0.25016	0.15393	(ATP-synt_C)(Renin_r)1	(Crl)(Sigma70_r1_2)1	0.0
7unf-IF106	6q2j-IF445	0.0	0.16315	0.16215	(ATP-synt_C)(Renin_r)1	(GDNF)(RET_CLD3)1	0.0
7unf-IF106	6q2n-IF443	0.0	0.16019	0.1704	(ATP-synt_C)(Renin_r)1	(GDNF)(RET_CLD3)1	0.0
7unf-IF106	6q2o-IF448	0.0	0.13618	0.14457	(ATP-synt_C)(Renin_r)1	(GDNF)(RET_CLD3)1	0.0
7unf-IF106	6q2r-IF447	0.0	0.13401	0.13408	(ATP-synt_C)(Renin_r)1	(GDNF)(RET_CLD3)1	0.0
7unf-IF106	6q2s-IF442	0.11175	0.14198	0.14937	(ATP-synt_C)(Renin_r)1	(GDNF)(RET_CLD3)1	0.0
7unf-IF106	6q9b-IF704	0.10589	0.19874	0.14187	(ATP-synt_C)(Renin_r)1	(NDUF_B7)(NDUF_B8)1	0.0
7unf-IF106	6q9e-IF854	0.12932500000000002	0.25074	0.20016	(ATP-synt_C)(Renin_r)1	(Peptidase_M16)(UCR_14kD)1	0.0
7unf-IF106	6qa9-IF703	0.0	0.18958	0.13802	(ATP-synt_C)(Renin_r)1	(NDUF_B7)(NDUF_B8)1	0.0
7unf-IF106	6qbx-IF702	0.0	0.15614	0.15478	(ATP-synt_C)(Renin_r)1	(NDUF_B7)(NDUF_B8)1	0.0
7unf-IF106	6qbx-IF852	0.0	0.22669	0.17984	(ATP-synt_C)(Renin_r)1	(Peptidase_M16)(UCR_14kD)1	0.0
7unf-IF106	6qc2-IF701	0.0	0.18875	0.15214	(ATP-synt_C)(Renin_r)1	(NDUF_B7)(NDUF_B8)1	0.0
7unf-IF106	6qc2-IF850	0.0	0.25415	0.15844	(ATP-synt_C)(Renin_r)1	(Peptidase_M16)(UCR_14kD)1	0.0
7unf-IF106	6qc3-IF657	0.0	0.14604	0.155	(ATP-synt_C)(Renin_r)1	(NDUF_B7)(NDUF_B8)1	0.0
7unf-IF106	6qc3-IF798	0.0	0.23543	0.16445	(ATP-synt_C)(Renin_r)1	(Peptidase_M16)(UCR_14kD)1	0.0
7unf-IF106	6qc4-IF700	0.0	0.1456	0.15222	(ATP-synt_C)(Renin_r)1	(NDUF_B7)(NDUF_B8)1	0.0
7unf-IF106	6qc4-IF848	0.12667	0.27724	0.15359	(ATP-synt_C)(Renin_r)1	(Peptidase_M16)(UCR_14kD)1	0.0
7unf-IF106	6qc5-IF699	0.106425	0.12879	0.15534	(ATP-synt_C)(Renin_r)1	(NDUF_B7)(NDUF_B8)1	0.0
7unf-IF106	6qc6-IF698	0.09855	0.17605	0.1359	(ATP-synt_C)(Renin_r)1	(NDUF_B7)(NDUF_B8)1	0.0
7unf-IF106	6qc7-IF697	0.08316	0.16096	0.14985	(ATP-synt_C)(Renin_r)1	(NDUF_B7)(NDUF_B8)1	0.0
7unf-IF106	6qc8-IF696	0.1036	0.16523	0.1283	(ATP-synt_C)(Renin_r)1	(NDUF_B7)(NDUF_B8)1	0.0
7unf-IF106	6qc9-IF695	0.105545	0.16047	0.1206	(ATP-synt_C)(Renin_r)1	(NDUF_B7)(NDUF_B8)1	0.0
7unf-IF106	6qca-IF694	0.10663	0.2254	0.14524	(ATP-synt_C)(Renin_r)1	(NDUF_B7)(NDUF_B8)1	0.0
7unf-IF106	6qcf-IF693	0.10667	0.18016	0.1405	(ATP-synt_C)(Renin_r)1	(NDUF_B7)(NDUF_B8)1	0.0
7unf-IF106	6qg3-IF286	0.0	0.20604	0.15291	(ATP-synt_C)(Renin_r)1	(eIF-5_eIF-2B)(GTP_EFTU)1	0.0
7unf-IF106	6rfq-IF656	0.085085	0.1938	0.20794	(ATP-synt_C)(Renin_r)1	(NDUF_B7)(NDUF_B8)1	0.0
7unf-IF106	6rfr-IF655	0.0	0.18547	0.1681	(ATP-synt_C)(Renin_r)1	(NDUF_B7)(NDUF_B8)1	0.0
7unf-IF106	6rfs-IF692	0.0	0.22317	0.18329	(ATP-synt_C)(Renin_r)1	(NDUF_B7)(NDUF_B8)1	0.0
7unf-IF106	6t0b-IF840	0.0	0.22852	0.20491	(ATP-synt_C)(Renin_r)1	(Peptidase_M16)(UCR_14kD)1	0.0
7unf-IF106	6t15-IF839	0.0	0.26865	0.20469	(ATP-synt_C)(Renin_r)1	(Peptidase_M16)(UCR_14kD)1	0.0
7unf-IF106	6tt7-IF192	0.0	0.21829	0.1838	(ATP-synt_C)(Renin_r)1	(ATP-synt_G)(Mt_ATP-synt_B)1	0.0
7unf-IF106	6u62-IF464	0.0	0.30427	0.22245	(ATP-synt_C)(Renin_r)1	(Gtr1_RagA)(LAMTOR)1	0.0
7unf-IF106	6ulg-IF463	0.10042000000000001	0.30149	0.17709	(ATP-synt_C)(Renin_r)1	(Gtr1_RagA)(LAMTOR)1	0.0
7unf-IF106	6upk-IF970	0.0	0.14438	0.12775	(ATP-synt_C)(Renin_r)1	(SPT16)(SSrecog)1	0.0
7unf-IF106	6upl-IF972	0.0	0.14551	0.15643	(ATP-synt_C)(Renin_r)1	(SPT16)(SSrecog)1	0.0
7unf-IF106	6v9h-IF943	0.08803	0.21232	0.20309	(ATP-synt_C)(Renin_r)1	(Skp1_POZ)(SOCS_box)1	0.0
7unf-IF106	6vlz-IF539	0.10808	0.20108	0.17143	(ATP-synt_C)(Renin_r)1	(MRP-63)(Ribosomal_L30)1	0.0
7unf-IF106	6vlz-IF608	0.0	0.12169	0.13704	(ATP-synt_C)(Renin_r)1	(MRP-L27)(MRP-L47)1	0.0
7unf-IF106	6vmi-IF538	0.10785499999999999	0.20112	0.17151	(ATP-synt_C)(Renin_r)1	(MRP-63)(Ribosomal_L30)1	0.0
7unf-IF106	6vmi-IF607	0.0	0.13023	0.12967	(ATP-synt_C)(Renin_r)1	(MRP-L27)(MRP-L47)1	0.0
7unf-IF106	6vq6-IF164	0.160245	0.37884	0.28469	(ATP-synt_C)(Renin_r)1	(ATP-synt_C)(Renin_r)1	1.0
7unf-IF106	6vq7-IF152	0.16539	0.37521	0.27845	(ATP-synt_C)(Renin_r)1	(ATP-synt_C)(Renin_r)1	1.0
7unf-IF106	6vq8-IF159	0.17315	0.35809	0.27564	(ATP-synt_C)(Renin_r)1	(ATP-synt_C)(Renin_r)1	1.0
7unf-IF106	6vqc-IF151	0.160275	0.37884	0.2847	(ATP-synt_C)(Renin_r)1	(ATP-synt_C)(Renin_r)1	1.0
7unf-IF106	6vqg-IF149	0.15813	0.3752	0.27843	(ATP-synt_C)(Renin_r)1	(ATP-synt_C)(Renin_r)1	1.0
7unf-IF106	6vqh-IF147	0.173145	0.35809	0.27565	(ATP-synt_C)(Renin_r)1	(ATP-synt_C)(Renin_r)1	1.0
7unf-IF106	6wj2-IF471	0.22123500000000001	0.27292	0.22558	(ATP-synt_C)(Renin_r)1	(Gtr1_RagA)(LAMTOR)1	0.0
7unf-IF106	6wj3-IF470	0.0	0.28574	0.23127	(ATP-synt_C)(Renin_r)1	(Gtr1_RagA)(LAMTOR)1	0.0
7unf-IF106	6wlw-IF135	0.15055	0.36794	0.26697	(ATP-synt_C)(Renin_r)1	(ATP-synt_C)(Renin_r)1	1.0
7unf-IF106	6wm2-IF132	0.0	0.36887	0.26812	(ATP-synt_C)(Renin_r)1	(ATP-synt_C)(Renin_r)1	1.0
7unf-IF106	6wm3-IF129	0.17012	0.3574	0.27447	(ATP-synt_C)(Renin_r)1	(ATP-synt_C)(Renin_r)1	1.0
7unf-IF106	6wm4-IF126	0.156635	0.40875	0.25688	(ATP-synt_C)(Renin_r)1	(ATP-synt_C)(Renin_r)1	1.0
7unf-IF106	6wu6-IF372	0.08792	0.15293	0.14197	(ATP-synt_C)(Renin_r)1	(FAD_binding_2)(Fer2_3)1	0.0
7unf-IF106	6xbw-IF142	0.6609	0.76114	0.71964	(ATP-synt_C)(Renin_r)1	(ATP-synt_C)(Renin_r)1	1.0
7unf-IF106	6xby-IF141	0.63594	0.61777	0.55212	(ATP-synt_C)(Renin_r)1	(ATP-synt_C)(Renin_r)1	1.0
7unf-IF106	6xvf-IF820	0.13253	0.22429	0.18497	(ATP-synt_C)(Renin_r)1	(Peptidase_M16)(UCR_14kD)1	0.0
7unf-IF106	6xyw-IF617	0.0	0.19148	0.15305	(ATP-synt_C)(Renin_r)1	(MRP-L27)(MRP-L47)1	0.0
7unf-IF106	6y79-IF687	0.124995	0.19247	0.18847	(ATP-synt_C)(Renin_r)1	(NDUF_B7)(NDUF_B8)1	0.0
7unf-IF106	6ybv-IF277	0.0	0.23131	0.18134	(ATP-synt_C)(Renin_r)1	(eIF-5_eIF-2B)(GTP_EFTU)1	0.0
7unf-IF106	6ydp-IF537	0.10751	0.15868	0.1652	(ATP-synt_C)(Renin_r)1	(MRP-63)(Ribosomal_L30)1	0.0
7unf-IF106	6ydp-IF606	0.0	0.11455	0.14649	(ATP-synt_C)(Renin_r)1	(MRP-L27)(MRP-L47)1	0.0
7unf-IF106	6ydw-IF536	0.10788	0.1832	0.14405	(ATP-synt_C)(Renin_r)1	(MRP-63)(Ribosomal_L30)1	0.0
7unf-IF106	6ydw-IF605	0.0	0.14135	0.13705	(ATP-synt_C)(Renin_r)1	(MRP-L27)(MRP-L47)1	0.0
7unf-IF106	6yj4-IF686	0.10303000000000001	0.21375	0.14394	(ATP-synt_C)(Renin_r)1	(NDUF_B7)(NDUF_B8)1	0.0
7unf-IF106	6ymx-IF802	0.0	0.22548	0.19484	(ATP-synt_C)(Renin_r)1	(Peptidase_M16)(UCR_14kD)1	0.0
7unf-IF106	6ywe-IF604	0.0	0.16201	0.14777	(ATP-synt_C)(Renin_r)1	(MRP-L27)(MRP-L47)1	0.0
7unf-IF106	6yws-IF603	0.0	0.16135	0.17299	(ATP-synt_C)(Renin_r)1	(MRP-L27)(MRP-L47)1	0.0
7unf-IF106	6ywv-IF602	0.09857	0.16661	0.17581	(ATP-synt_C)(Renin_r)1	(MRP-L27)(MRP-L47)1	0.0
7unf-IF106	6ywx-IF601	0.09764500000000001	0.16327	0.17326	(ATP-synt_C)(Renin_r)1	(MRP-L27)(MRP-L47)1	0.0
7unf-IF106	6ywy-IF600	0.09014	0.16627	0.17225	(ATP-synt_C)(Renin_r)1	(MRP-L27)(MRP-L47)1	0.0
7unf-IF106	6z1p-IF599	0.07832	0.19098	0.16866	(ATP-synt_C)(Renin_r)1	(MRP-L27)(MRP-L47)1	0.0
7unf-IF106	6za9-IF196	0.13696	0.24691	0.16642	(ATP-synt_C)(Renin_r)1	(ATP-synt_G)(Mt_ATP-synt_B)1	0.0
7unf-IF106	6zbb-IF197	0.0	0.20542	0.21913	(ATP-synt_C)(Renin_r)1	(ATP-synt_G)(Mt_ATP-synt_B)1	0.0
7unf-IF106	6zfs-IF821	0.1316	0.22731	0.18183	(ATP-synt_C)(Renin_r)1	(Peptidase_M16)(UCR_14kD)1	0.0
7unf-IF106	6zft-IF794	0.07591	0.26176	0.18684	(ATP-synt_C)(Renin_r)1	(Peptidase_M16)(UCR_14kD)1	0.0
7unf-IF106	6zfu-IF796	0.14451	0.22799	0.19897	(ATP-synt_C)(Renin_r)1	(Peptidase_M16)(UCR_14kD)1	0.0
7unf-IF106	6ziq-IF193	0.0	0.20242	0.19075	(ATP-synt_C)(Renin_r)1	(ATP-synt_G)(Mt_ATP-synt_B)1	0.0
7unf-IF106	6zit-IF194	0.0	0.21671	0.19098	(ATP-synt_C)(Renin_r)1	(ATP-synt_G)(Mt_ATP-synt_B)1	0.0
7unf-IF106	6ziu-IF198	0.122085	0.23344	0.21827	(ATP-synt_C)(Renin_r)1	(ATP-synt_G)(Mt_ATP-synt_B)1	0.0
7unf-IF106	6zka-IF685	0.0	0.18528	0.14649	(ATP-synt_C)(Renin_r)1	(NDUF_B7)(NDUF_B8)1	0.0
7unf-IF106	6zkb-IF684	0.0	0.18096	0.14854	(ATP-synt_C)(Renin_r)1	(NDUF_B7)(NDUF_B8)1	0.0
7unf-IF106	6zkc-IF683	0.10262500000000001	0.17155	0.1466	(ATP-synt_C)(Renin_r)1	(NDUF_B7)(NDUF_B8)1	0.0
7unf-IF106	6zkd-IF682	0.10605	0.13663	0.14991	(ATP-synt_C)(Renin_r)1	(NDUF_B7)(NDUF_B8)1	0.0
7unf-IF106	6zke-IF681	0.0	0.18474	0.12532	(ATP-synt_C)(Renin_r)1	(NDUF_B7)(NDUF_B8)1	0.0
7unf-IF106	6zkf-IF680	0.0	0.13846	0.14628	(ATP-synt_C)(Renin_r)1	(NDUF_B7)(NDUF_B8)1	0.0
7unf-IF106	6zkg-IF679	0.0	0.14096	0.14585	(ATP-synt_C)(Renin_r)1	(NDUF_B7)(NDUF_B8)1	0.0
7unf-IF106	6zkh-IF678	0.0	0.15065	0.14655	(ATP-synt_C)(Renin_r)1	(NDUF_B7)(NDUF_B8)1	0.0
7unf-IF106	6zki-IF677	0.124745	0.17871	0.13467	(ATP-synt_C)(Renin_r)1	(NDUF_B7)(NDUF_B8)1	0.0
7unf-IF106	6zkj-IF676	0.0	0.13598	0.13851	(ATP-synt_C)(Renin_r)1	(NDUF_B7)(NDUF_B8)1	0.0
7unf-IF106	6zkk-IF675	0.10182	0.16422	0.15042	(ATP-synt_C)(Renin_r)1	(NDUF_B7)(NDUF_B8)1	0.0
7unf-IF106	6zkl-IF674	0.0	0.1381	0.14863	(ATP-synt_C)(Renin_r)1	(NDUF_B7)(NDUF_B8)1	0.0
7unf-IF106	6zkm-IF673	0.124595	0.18403	0.14314	(ATP-synt_C)(Renin_r)1	(NDUF_B7)(NDUF_B8)1	0.0
7unf-IF106	6zkn-IF672	0.124605	0.18403	0.14314	(ATP-synt_C)(Renin_r)1	(NDUF_B7)(NDUF_B8)1	0.0
7unf-IF106	6zko-IF671	0.104335	0.14458	0.16203	(ATP-synt_C)(Renin_r)1	(NDUF_B7)(NDUF_B8)1	0.0
7unf-IF106	6zkp-IF670	0.12304000000000001	0.13721	0.14607	(ATP-synt_C)(Renin_r)1	(NDUF_B7)(NDUF_B8)1	0.0
7unf-IF106	6zkq-IF669	0.10524	0.17963	0.15499	(ATP-synt_C)(Renin_r)1	(NDUF_B7)(NDUF_B8)1	0.0
7unf-IF106	6zkr-IF668	0.10303000000000001	0.17411	0.14628	(ATP-synt_C)(Renin_r)1	(NDUF_B7)(NDUF_B8)1	0.0
7unf-IF106	6zks-IF667	0.0	0.17093	0.14665	(ATP-synt_C)(Renin_r)1	(NDUF_B7)(NDUF_B8)1	0.0
7unf-IF106	6zkt-IF666	0.0	0.1375	0.1537	(ATP-synt_C)(Renin_r)1	(NDUF_B7)(NDUF_B8)1	0.0
7unf-IF106	6zku-IF665	0.0	0.17347	0.14543	(ATP-synt_C)(Renin_r)1	(NDUF_B7)(NDUF_B8)1	0.0
7unf-IF106	6zkv-IF664	0.10353	0.18116	0.13277	(ATP-synt_C)(Renin_r)1	(NDUF_B7)(NDUF_B8)1	0.0
7unf-IF106	6zm5-IF535	0.0	0.16689	0.16878	(ATP-synt_C)(Renin_r)1	(MRP-63)(Ribosomal_L30)1	0.0
7unf-IF106	6zm5-IF598	0.08091	0.14403	0.15224	(ATP-synt_C)(Renin_r)1	(MRP-L27)(MRP-L47)1	0.0
7unf-IF106	6zm6-IF533	0.0	0.16746	0.16754	(ATP-synt_C)(Renin_r)1	(MRP-63)(Ribosomal_L30)1	0.0
7unf-IF106	6zm6-IF596	0.080575	0.15699	0.11739	(ATP-synt_C)(Renin_r)1	(MRP-L27)(MRP-L47)1	0.0
7unf-IF106	6zmr-IF195	0.0	0.24765	0.20809	(ATP-synt_C)(Renin_r)1	(ATP-synt_G)(Mt_ATP-synt_B)1	0.0
7unf-IF106	6zmw-IF280	0.0	0.16252	0.14083	(ATP-synt_C)(Renin_r)1	(eIF-5_eIF-2B)(GTP_EFTU)1	0.0
7unf-IF106	6zp4-IF276	0.0	0.21665	0.19777	(ATP-synt_C)(Renin_r)1	(eIF-5_eIF-2B)(GTP_EFTU)1	0.0
7unf-IF106	6zpo-IF190	0.15953	0.27172	0.20565	(ATP-synt_C)(Renin_r)1	(ATP-synt_G)(Mt_ATP-synt_B)1	0.0
7unf-IF106	6zqm-IF171	0.0	0.27839	0.19886	(ATP-synt_C)(Renin_r)1	(ATP-synt_G)(Mt_ATP-synt_B)1	0.0
7unf-IF106	6zqn-IF191	0.0	0.28868	0.19922	(ATP-synt_C)(Renin_r)1	(ATP-synt_G)(Mt_ATP-synt_B)1	0.0
7unf-IF106	6zr2-IF663	0.0	0.16268	0.16018	(ATP-synt_C)(Renin_r)1	(NDUF_B7)(NDUF_B8)1	0.0
7unf-IF106	6zs9-IF532	0.0	0.21846	0.13654	(ATP-synt_C)(Renin_r)1	(MRP-63)(Ribosomal_L30)1	0.0
7unf-IF106	6zs9-IF595	0.0	0.15091	0.13266	(ATP-synt_C)(Renin_r)1	(MRP-L27)(MRP-L47)1	0.0
7unf-IF106	6zsa-IF490	0.109595	0.2246	0.2031	(ATP-synt_C)(Renin_r)1	(MRP-63)(Ribosomal_L30)1	0.0
7unf-IF106	6zsa-IF553	0.0	0.14999	0.1521	(ATP-synt_C)(Renin_r)1	(MRP-L27)(MRP-L47)1	0.0
7unf-IF106	6zsb-IF531	0.0	0.1589	0.1419	(ATP-synt_C)(Renin_r)1	(MRP-63)(Ribosomal_L30)1	0.0
7unf-IF106	6zsb-IF594	0.08415	0.15052	0.16601	(ATP-synt_C)(Renin_r)1	(MRP-L27)(MRP-L47)1	0.0
7unf-IF106	6zsc-IF530	0.0	0.19852	0.15786	(ATP-synt_C)(Renin_r)1	(MRP-63)(Ribosomal_L30)1	0.0
7unf-IF106	6zsc-IF593	0.07328	0.163	0.16685	(ATP-synt_C)(Renin_r)1	(MRP-L27)(MRP-L47)1	0.0
7unf-IF106	6zsd-IF529	0.113805	0.22286	0.16488	(ATP-synt_C)(Renin_r)1	(MRP-63)(Ribosomal_L30)1	0.0
7unf-IF106	6zsd-IF592	0.07171999999999999	0.16592	0.16355	(ATP-synt_C)(Renin_r)1	(MRP-L27)(MRP-L47)1	0.0
7unf-IF106	6zse-IF528	0.0	0.2171	0.15903	(ATP-synt_C)(Renin_r)1	(MRP-63)(Ribosomal_L30)1	0.0
7unf-IF106	6zse-IF591	0.0	0.14024	0.16378	(ATP-synt_C)(Renin_r)1	(MRP-L27)(MRP-L47)1	0.0
7unf-IF106	6zsg-IF527	0.11649000000000001	0.22823	0.1457	(ATP-synt_C)(Renin_r)1	(MRP-63)(Ribosomal_L30)1	0.0
7unf-IF106	6zsg-IF590	0.076365	0.14676	0.13801	(ATP-synt_C)(Renin_r)1	(MRP-L27)(MRP-L47)1	0.0
7unf-IF106	6ztq-IF662	0.0	0.16425	0.14589	(ATP-synt_C)(Renin_r)1	(NDUF_B7)(NDUF_B8)1	0.0
7unf-IF106	7a09-IF281	0.0	0.17303	0.13491	(ATP-synt_C)(Renin_r)1	(eIF-5_eIF-2B)(GTP_EFTU)1	0.0
7unf-IF106	7a5f-IF526	0.0	0.21647	0.18699	(ATP-synt_C)(Renin_r)1	(MRP-63)(Ribosomal_L30)1	0.0
7unf-IF106	7a5f-IF589	0.099355	0.11767	0.15169	(ATP-synt_C)(Renin_r)1	(MRP-L27)(MRP-L47)1	0.0
7unf-IF106	7a5g-IF525	0.0	0.2074	0.19813	(ATP-synt_C)(Renin_r)1	(MRP-63)(Ribosomal_L30)1	0.0
7unf-IF106	7a5g-IF588	0.0	0.12837	0.13161	(ATP-synt_C)(Renin_r)1	(MRP-L27)(MRP-L47)1	0.0
7unf-IF106	7a5h-IF524	0.0	0.19665	0.16954	(ATP-synt_C)(Renin_r)1	(MRP-63)(Ribosomal_L30)1	0.0
7unf-IF106	7a5h-IF587	0.09927	0.15564	0.15586	(ATP-synt_C)(Renin_r)1	(MRP-L27)(MRP-L47)1	0.0
7unf-IF106	7a5i-IF523	0.10614	0.21216	0.17277	(ATP-synt_C)(Renin_r)1	(MRP-63)(Ribosomal_L30)1	0.0
7unf-IF106	7a5i-IF586	0.0	0.15028	0.11218	(ATP-synt_C)(Renin_r)1	(MRP-L27)(MRP-L47)1	0.0
7unf-IF106	7a5j-IF522	0.0	0.19095	0.16173	(ATP-synt_C)(Renin_r)1	(MRP-63)(Ribosomal_L30)1	0.0
7unf-IF106	7a5j-IF585	0.096735	0.13776	0.12787	(ATP-synt_C)(Renin_r)1	(MRP-L27)(MRP-L47)1	0.0
7unf-IF106	7a5k-IF521	0.0	0.21529	0.19279	(ATP-synt_C)(Renin_r)1	(MRP-63)(Ribosomal_L30)1	0.0
7unf-IF106	7a5k-IF584	0.0	0.11278	0.12363	(ATP-synt_C)(Renin_r)1	(MRP-L27)(MRP-L47)1	0.0
7unf-IF106	7ajb-IF172	0.092105	0.18646	0.10518	(ATP-synt_C)(Renin_r)1	(ATP-synt_G)(Mt_ATP-synt_B)1	0.0
7unf-IF106	7ajc-IF174	0.130755	0.1509	0.09603	(ATP-synt_C)(Renin_r)1	(ATP-synt_G)(Mt_ATP-synt_B)1	0.0
7unf-IF106	7ajd-IF176	0.0	0.07525	0.11063	(ATP-synt_C)(Renin_r)1	(ATP-synt_G)(Mt_ATP-synt_B)1	0.0
7unf-IF106	7aje-IF178	0.09212999999999999	0.1865	0.10521	(ATP-synt_C)(Renin_r)1	(ATP-synt_G)(Mt_ATP-synt_B)1	0.0
7unf-IF106	7ajf-IF180	0.0	0.20782	0.1672	(ATP-synt_C)(Renin_r)1	(ATP-synt_G)(Mt_ATP-synt_B)1	0.0
7unf-IF106	7ajg-IF182	0.0	0.07524	0.11064	(ATP-synt_C)(Renin_r)1	(ATP-synt_G)(Mt_ATP-synt_B)1	0.0
7unf-IF106	7ajh-IF184	0.159515	0.18653	0.10523	(ATP-synt_C)(Renin_r)1	(ATP-synt_G)(Mt_ATP-synt_B)1	0.0
7unf-IF106	7aji-IF186	0.0	0.15092	0.09606	(ATP-synt_C)(Renin_r)1	(ATP-synt_G)(Mt_ATP-synt_B)1	0.0
7unf-IF106	7ajj-IF188	0.0	0.07527	0.11062	(ATP-synt_C)(Renin_r)1	(ATP-synt_G)(Mt_ATP-synt_B)1	0.0
7unf-IF106	7ak5-IF661	0.12602	0.1708	0.16807	(ATP-synt_C)(Renin_r)1	(NDUF_B7)(NDUF_B8)1	0.0
7unf-IF106	7ak6-IF660	0.0	0.13879	0.15319	(ATP-synt_C)(Renin_r)1	(NDUF_B7)(NDUF_B8)1	0.0
7unf-IF106	7aml-IF441	0.0	0.21952	0.17264	(ATP-synt_C)(Renin_r)1	(GDNF)(RET_CLD3)1	0.0
7unf-IF106	7ase-IF275	0.10224	0.14833	0.15246	(ATP-synt_C)(Renin_r)1	(eIF-5_eIF-2B)(GTP_EFTU)1	0.0
7unf-IF106	7b0n-IF653	0.0	0.20815	0.15311	(ATP-synt_C)(Renin_r)1	(NDUF_B7)(NDUF_B8)1	0.0
7unf-IF106	7b93-IF652	0.104655	0.16882	0.13392	(ATP-synt_C)(Renin_r)1	(NDUF_B7)(NDUF_B8)1	0.0
7unf-IF106	7blo-IF932	0.0	0.17243	0.16015	(ATP-synt_C)(Renin_r)1	(PX)(Vps26)1	0.0
7unf-IF106	7d4i-IF476	0.0	0.1851	0.16607	(ATP-synt_C)(Renin_r)1	(KH_6)(MPP6)1	0.0
7unf-IF106	7d6v-IF295	0.0	0.15182	0.14576	(ATP-synt_C)(Renin_r)1	(FAD_binding_2)(Fer2_3)1	0.0
7unf-IF106	7d6x-IF294	0.0	0.14259	0.13371	(ATP-synt_C)(Renin_r)1	(FAD_binding_2)(Fer2_3)1	0.0
7unf-IF106	7dgq-IF712	0.0	0.22657	0.17544	(ATP-synt_C)(Renin_r)1	(NDUF_B7)(NDUF_B8)2	0.0
7unf-IF106	7dgq-IF788	0.0	0.24919	0.16836	(ATP-synt_C)(Renin_r)1	(Peptidase_M16)(UCR_14kD)1	0.0
7unf-IF106	7dgr-IF711	0.0	0.23071	0.17955	(ATP-synt_C)(Renin_r)1	(NDUF_B7)(NDUF_B8)2	0.0
7unf-IF106	7dgr-IF787	0.0	0.20554	0.17626	(ATP-synt_C)(Renin_r)1	(Peptidase_M16)(UCR_14kD)1	0.0
7unf-IF106	7dgs-IF710	0.0	0.23309	0.18318	(ATP-synt_C)(Renin_r)1	(NDUF_B7)(NDUF_B8)2	0.0
7unf-IF106	7dgs-IF786	0.0	0.1818	0.17031	(ATP-synt_C)(Renin_r)1	(Peptidase_M16)(UCR_14kD)1	0.0
7unf-IF106	7dgz-IF709	0.0	0.2481	0.16127	(ATP-synt_C)(Renin_r)1	(NDUF_B7)(NDUF_B8)2	0.0
7unf-IF106	7dh0-IF708	0.15025	0.21448	0.17183	(ATP-synt_C)(Renin_r)1	(NDUF_B7)(NDUF_B8)2	0.0
7unf-IF106	7dkf-IF707	0.150235	0.21443	0.17185	(ATP-synt_C)(Renin_r)1	(NDUF_B7)(NDUF_B8)2	0.0
7unf-IF106	7dkf-IF784	0.0	0.24095	0.16708	(ATP-synt_C)(Renin_r)1	(Peptidase_M16)(UCR_14kD)1	0.0
7unf-IF106	7jhg-IF43	0.0	0.1142	0.14854	(ATP-synt_C)(Renin_r)1	(AdenylateSensor)(AMPKBI)1	0.0
7unf-IF106	7jhh-IF39	0.0	0.11475	0.13668	(ATP-synt_C)(Renin_r)1	(AdenylateSensor)(AMPKBI)1	0.0
7unf-IF106	7jij-IF38	0.0	0.14143	0.13818	(ATP-synt_C)(Renin_r)1	(AdenylateSensor)(AMPKBI)1	0.0
7unf-IF106	7jrd-IF977	0.08129	0.16861	0.14151	(ATP-synt_C)(Renin_r)1	(TbpB_B_D)(Transferrin)1	0.0
7unf-IF106	7jrg-IF800	0.0	0.24443	0.1487	(ATP-synt_C)(Renin_r)1	(Peptidase_M16)(UCR_14kD)1	0.0
7unf-IF106	7jrp-IF799	0.0	0.24446	0.1487	(ATP-synt_C)(Renin_r)1	(Peptidase_M16)(UCR_14kD)1	0.0
7unf-IF106	7jz2-IF371	0.0	0.15648	0.14393	(ATP-synt_C)(Renin_r)1	(FAD_binding_2)(Fer2_3)1	0.0
7unf-IF106	7khr-IF145	0.8143400000000001	0.79206	0.74883	(ATP-synt_C)(Renin_r)1	(ATP-synt_C)(Renin_r)1	1.0
7unf-IF106	7l08-IF519	0.11256	0.19499	0.16405	(ATP-synt_C)(Renin_r)1	(MRP-63)(Ribosomal_L30)1	0.0
7unf-IF106	7l08-IF582	0.0	0.1341	0.13967	(ATP-synt_C)(Renin_r)1	(MRP-L27)(MRP-L47)1	0.0
7unf-IF106	7l20-IF518	0.08603	0.2184	0.21315	(ATP-synt_C)(Renin_r)1	(MRP-63)(Ribosomal_L30)1	0.0
7unf-IF106	7l20-IF581	0.0	0.11183	0.14385	(ATP-synt_C)(Renin_r)1	(MRP-L27)(MRP-L47)1	0.0
7unf-IF106	7m6t-IF942	0.0	0.22331	0.1855	(ATP-synt_C)(Renin_r)1	(Skp1_POZ)(SOCS_box)1	0.0
7unf-IF106	7m74-IF37	0.0	0.13108	0.14022	(ATP-synt_C)(Renin_r)1	(AdenylateSensor)(AMPKBI)1	0.0
7unf-IF106	7myj-IF61	0.08015	0.06894	0.13914	(ATP-synt_C)(Renin_r)1	(AdenylateSensor)(AMPKBI)1	0.0
7unf-IF106	7n85-IF743	0.16176	0.12251	0.15806	(ATP-synt_C)(Renin_r)1	(Nsp1_C)(Nup54)1	0.0
7unf-IF106	7n88-IF976	0.0	0.16404	0.14123	(ATP-synt_C)(Renin_r)1	(TbpB_B_D)(Transferrin)1	0.0
7unf-IF106	7n9f-IF739	0.07754	0.11671	0.14545	(ATP-synt_C)(Renin_r)1	(Nsp1_C)(Nup54)1	0.0
7unf-IF106	7nky-IF969	0.07327	0.13824	0.1484	(ATP-synt_C)(Renin_r)1	(SPT16)(SSrecog)1	0.0
7unf-IF106	7nqh-IF517	0.0	0.15713	0.1803	(ATP-synt_C)(Renin_r)1	(MRP-63)(Ribosomal_L30)1	0.0
7unf-IF106	7nqh-IF580	0.0	0.14306	0.12423	(ATP-synt_C)(Renin_r)1	(MRP-L27)(MRP-L47)1	0.0
7unf-IF106	7nql-IF516	0.11593999999999999	0.20307	0.16043	(ATP-synt_C)(Renin_r)1	(MRP-63)(Ribosomal_L30)1	0.0
7unf-IF106	7nql-IF579	0.0	0.14489	0.1396	(ATP-synt_C)(Renin_r)1	(MRP-L27)(MRP-L47)1	0.0
7unf-IF106	7nsh-IF515	0.115535	0.18324	0.13119	(ATP-synt_C)(Renin_r)1	(MRP-63)(Ribosomal_L30)1	0.0
7unf-IF106	7nsh-IF578	0.0	0.13893	0.13859	(ATP-synt_C)(Renin_r)1	(MRP-L27)(MRP-L47)1	0.0
7unf-IF106	7nsi-IF514	0.0	0.18462	0.15546	(ATP-synt_C)(Renin_r)1	(MRP-63)(Ribosomal_L30)1	0.0
7unf-IF106	7nsi-IF577	0.0	0.09761	0.10472	(ATP-synt_C)(Renin_r)1	(MRP-L27)(MRP-L47)1	0.0
7unf-IF106	7nsj-IF513	0.116145	0.18486	0.15721	(ATP-synt_C)(Renin_r)1	(MRP-63)(Ribosomal_L30)1	0.0
7unf-IF106	7nsj-IF576	0.0	0.15022	0.1559	(ATP-synt_C)(Renin_r)1	(MRP-L27)(MRP-L47)1	0.0
7unf-IF106	7o37-IF793	0.0	0.22885	0.17962	(ATP-synt_C)(Renin_r)1	(Peptidase_M16)(UCR_14kD)1	0.0
7unf-IF106	7o3c-IF792	0.0	0.21788	0.18057	(ATP-synt_C)(Renin_r)1	(Peptidase_M16)(UCR_14kD)1	0.0
7unf-IF106	7o3e-IF791	0.0	0.24733	0.16377	(ATP-synt_C)(Renin_r)1	(Peptidase_M16)(UCR_14kD)1	0.0
7unf-IF106	7o3h-IF789	0.0	0.27072	0.21455	(ATP-synt_C)(Renin_r)1	(Peptidase_M16)(UCR_14kD)1	0.0
7unf-IF106	7o6y-IF659	0.0	0.20153	0.14983	(ATP-synt_C)(Renin_r)1	(NDUF_B7)(NDUF_B8)1	0.0
7unf-IF106	7o71-IF658	0.0	0.2069	0.1665	(ATP-synt_C)(Renin_r)1	(NDUF_B7)(NDUF_B8)1	0.0
7unf-IF106	7o9k-IF512	0.0	0.19808	0.16445	(ATP-synt_C)(Renin_r)1	(MRP-63)(Ribosomal_L30)1	0.0
7unf-IF106	7o9k-IF575	0.0	0.13941	0.13616	(ATP-synt_C)(Renin_r)1	(MRP-L27)(MRP-L47)1	0.0
7unf-IF106	7o9m-IF511	0.0	0.21183	0.17186	(ATP-synt_C)(Renin_r)1	(MRP-63)(Ribosomal_L30)1	0.0
7unf-IF106	7o9m-IF574	0.07886499999999999	0.1161	0.13898	(ATP-synt_C)(Renin_r)1	(MRP-L27)(MRP-L47)1	0.0
7unf-IF106	7odr-IF510	0.090195	0.19853	0.17842	(ATP-synt_C)(Renin_r)1	(MRP-63)(Ribosomal_L30)1	0.0
7unf-IF106	7odr-IF573	0.0	0.13852	0.13674	(ATP-synt_C)(Renin_r)1	(MRP-L27)(MRP-L47)1	0.0
7unf-IF106	7ods-IF509	0.10286	0.2077	0.16537	(ATP-synt_C)(Renin_r)1	(MRP-63)(Ribosomal_L30)1	0.0
7unf-IF106	7ods-IF572	0.097915	0.11809	0.14228	(ATP-synt_C)(Renin_r)1	(MRP-L27)(MRP-L47)1	0.0
7unf-IF106	7odt-IF508	0.090925	0.18999	0.16486	(ATP-synt_C)(Renin_r)1	(MRP-63)(Ribosomal_L30)1	0.0
7unf-IF106	7odt-IF571	0.0	0.17053	0.14809	(ATP-synt_C)(Renin_r)1	(MRP-L27)(MRP-L47)1	0.0
7unf-IF106	7of0-IF507	0.08945	0.22032	0.1625	(ATP-synt_C)(Renin_r)1	(MRP-63)(Ribosomal_L30)1	0.0
7unf-IF106	7of0-IF570	0.0	0.11724	0.1707	(ATP-synt_C)(Renin_r)1	(MRP-L27)(MRP-L47)1	0.0
7unf-IF106	7of2-IF506	0.0	0.20225	0.14631	(ATP-synt_C)(Renin_r)1	(MRP-63)(Ribosomal_L30)1	0.0
7unf-IF106	7of2-IF569	0.0	0.13602	0.13271	(ATP-synt_C)(Renin_r)1	(MRP-L27)(MRP-L47)1	0.0
7unf-IF106	7of3-IF505	0.08951	0.22195	0.18941	(ATP-synt_C)(Renin_r)1	(MRP-63)(Ribosomal_L30)1	0.0
7unf-IF106	7of3-IF568	0.0	0.14154	0.16452	(ATP-synt_C)(Renin_r)1	(MRP-L27)(MRP-L47)1	0.0
7unf-IF106	7of4-IF504	0.08945	0.2103	0.14606	(ATP-synt_C)(Renin_r)1	(MRP-63)(Ribosomal_L30)1	0.0
7unf-IF106	7of4-IF567	0.0987	0.13667	0.12487	(ATP-synt_C)(Renin_r)1	(MRP-L27)(MRP-L47)1	0.0
7unf-IF106	7of5-IF503	0.12168	0.2263	0.183	(ATP-synt_C)(Renin_r)1	(MRP-63)(Ribosomal_L30)1	0.0
7unf-IF106	7of5-IF566	0.0	0.1607	0.16695	(ATP-synt_C)(Renin_r)1	(MRP-L27)(MRP-L47)1	0.0
7unf-IF106	7of6-IF502	0.0	0.2043	0.16028	(ATP-synt_C)(Renin_r)1	(MRP-63)(Ribosomal_L30)1	0.0
7unf-IF106	7of6-IF565	0.09881499999999999	0.13704	0.13548	(ATP-synt_C)(Renin_r)1	(MRP-L27)(MRP-L47)1	0.0
7unf-IF106	7of7-IF501	0.0	0.22516	0.18233	(ATP-synt_C)(Renin_r)1	(MRP-63)(Ribosomal_L30)1	0.0
7unf-IF106	7of7-IF564	0.0	0.15406	0.14195	(ATP-synt_C)(Renin_r)1	(MRP-L27)(MRP-L47)1	0.0
7unf-IF106	7og4-IF534	0.0	0.21548	0.16838	(ATP-synt_C)(Renin_r)1	(MRP-63)(Ribosomal_L30)1	0.0
7unf-IF106	7og4-IF597	0.0	0.18066	0.15872	(ATP-synt_C)(Renin_r)1	(MRP-L27)(MRP-L47)1	0.0
7unf-IF106	7ohs-IF716	0.0	0.19775	0.20439	(ATP-synt_C)(Renin_r)1	(Nop52)(Ribosomal_L28e)1	0.0
7unf-IF106	7ohw-IF715	0.0	0.21529	0.14436	(ATP-synt_C)(Renin_r)1	(Nop52)(Ribosomal_L28e)1	0.0
7unf-IF106	7ohx-IF714	0.0	0.1864	0.15177	(ATP-synt_C)(Renin_r)1	(Nop52)(Ribosomal_L28e)1	0.0
7unf-IF106	7oi6-IF500	0.09703999999999999	0.19947	0.13949	(ATP-synt_C)(Renin_r)1	(MRP-63)(Ribosomal_L30)1	0.0
7unf-IF106	7oi6-IF563	0.0	0.20483	0.1843	(ATP-synt_C)(Renin_r)1	(MRP-L27)(MRP-L47)1	0.0
7unf-IF106	7oi7-IF499	0.110245	0.15626	0.19323	(ATP-synt_C)(Renin_r)1	(MRP-63)(Ribosomal_L30)1	0.0
7unf-IF106	7oi7-IF562	0.0	0.12176	0.14413	(ATP-synt_C)(Renin_r)1	(MRP-L27)(MRP-L47)1	0.0
7unf-IF106	7oi8-IF498	0.0	0.19677	0.19546	(ATP-synt_C)(Renin_r)1	(MRP-63)(Ribosomal_L30)1	0.0
7unf-IF106	7oi8-IF561	0.0	0.15842	0.16875	(ATP-synt_C)(Renin_r)1	(MRP-L27)(MRP-L47)1	0.0
7unf-IF106	7oi9-IF497	0.10145	0.21035	0.17541	(ATP-synt_C)(Renin_r)1	(MRP-63)(Ribosomal_L30)1	0.0
7unf-IF106	7oi9-IF560	0.10008500000000001	0.14335	0.16553	(ATP-synt_C)(Renin_r)1	(MRP-L27)(MRP-L47)1	0.0
7unf-IF106	7oia-IF496	0.10594999999999999	0.18921	0.19352	(ATP-synt_C)(Renin_r)1	(MRP-63)(Ribosomal_L30)1	0.0
7unf-IF106	7oia-IF559	0.09962499999999999	0.14958	0.135	(ATP-synt_C)(Renin_r)1	(MRP-L27)(MRP-L47)1	0.0
7unf-IF106	7oib-IF495	0.10409500000000001	0.18775	0.16141	(ATP-synt_C)(Renin_r)1	(MRP-63)(Ribosomal_L30)1	0.0
7unf-IF106	7oib-IF558	0.10005	0.13483	0.12417	(ATP-synt_C)(Renin_r)1	(MRP-L27)(MRP-L47)1	0.0
7unf-IF106	7oic-IF494	0.0	0.21761	0.16742	(ATP-synt_C)(Renin_r)1	(MRP-63)(Ribosomal_L30)1	0.0
7unf-IF106	7oic-IF557	0.0	0.1352	0.14278	(ATP-synt_C)(Renin_r)1	(MRP-L27)(MRP-L47)1	0.0
7unf-IF106	7oid-IF493	0.103155	0.21366	0.17491	(ATP-synt_C)(Renin_r)1	(MRP-63)(Ribosomal_L30)1	0.0
7unf-IF106	7oid-IF556	0.0	0.13628	0.15681	(ATP-synt_C)(Renin_r)1	(MRP-L27)(MRP-L47)1	0.0
7unf-IF106	7oie-IF492	0.11321	0.20762	0.16659	(ATP-synt_C)(Renin_r)1	(MRP-63)(Ribosomal_L30)1	0.0
7unf-IF106	7oie-IF555	0.0	0.14828	0.16421	(ATP-synt_C)(Renin_r)1	(MRP-L27)(MRP-L47)1	0.0
7unf-IF106	7pd3-IF491	0.098985	0.20493	0.16635	(ATP-synt_C)(Renin_r)1	(MRP-63)(Ribosomal_L30)1	0.0
7unf-IF106	7pd3-IF554	0.100605	0.13859	0.14902	(ATP-synt_C)(Renin_r)1	(MRP-L27)(MRP-L47)1	0.0
7unf-IF106	7per-IF744	0.15991999999999998	0.19442	0.20527	(ATP-synt_C)(Renin_r)1	(Nsp1_C)(Nup54)1	0.0
7unf-IF106	7po4-IF489	0.0	0.20844	0.15759	(ATP-synt_C)(Renin_r)1	(MRP-63)(Ribosomal_L30)1	0.0
7unf-IF106	7po4-IF552	0.0	0.1156	0.1633	(ATP-synt_C)(Renin_r)1	(MRP-L27)(MRP-L47)1	0.0
7unf-IF106	7psa-IF651	0.109675	0.15571	0.13064	(ATP-synt_C)(Renin_r)1	(NDUF_B7)(NDUF_B8)1	0.0
7unf-IF106	7qh6-IF488	0.0	0.20284	0.17974	(ATP-synt_C)(Renin_r)1	(MRP-63)(Ribosomal_L30)1	0.0
7unf-IF106	7qh6-IF551	0.0	0.12068	0.14016	(ATP-synt_C)(Renin_r)1	(MRP-L27)(MRP-L47)1	0.0
7unf-IF106	7qh7-IF487	0.0	0.20274	0.15379	(ATP-synt_C)(Renin_r)1	(MRP-63)(Ribosomal_L30)1	0.0
7unf-IF106	7qh7-IF550	0.098325	0.13165	0.14491	(ATP-synt_C)(Renin_r)1	(MRP-L27)(MRP-L47)1	0.0
7unf-IF106	7qi4-IF486	0.0	0.20671	0.17029	(ATP-synt_C)(Renin_r)1	(MRP-63)(Ribosomal_L30)1	0.0
7unf-IF106	7qi4-IF549	0.08719500000000001	0.14075	0.13864	(ATP-synt_C)(Renin_r)1	(MRP-L27)(MRP-L47)1	0.0
7unf-IF106	7qp6-IF279	0.098785	0.20771	0.16456	(ATP-synt_C)(Renin_r)1	(eIF-5_eIF-2B)(GTP_EFTU)1	0.0
7unf-IF106	7qsd-IF650	0.0	0.12836	0.14446	(ATP-synt_C)(Renin_r)1	(NDUF_B7)(NDUF_B8)1	0.0
7unf-IF106	7qsk-IF649	0.113955	0.18102	0.15327	(ATP-synt_C)(Renin_r)1	(NDUF_B7)(NDUF_B8)1	0.0
7unf-IF106	7qsl-IF648	0.0	0.14257	0.13909	(ATP-synt_C)(Renin_r)1	(NDUF_B7)(NDUF_B8)1	0.0
7unf-IF106	7qsm-IF647	0.0	0.17052	0.15332	(ATP-synt_C)(Renin_r)1	(NDUF_B7)(NDUF_B8)1	0.0
7unf-IF106	7qsn-IF646	0.0	0.13605	0.13034	(ATP-synt_C)(Renin_r)1	(NDUF_B7)(NDUF_B8)1	0.0
7unf-IF106	7qso-IF645	0.0	0.17721	0.15475	(ATP-synt_C)(Renin_r)1	(NDUF_B7)(NDUF_B8)1	0.0
7unf-IF106	7r3v-IF822	0.12251000000000001	0.28288	0.20469	(ATP-synt_C)(Renin_r)1	(Peptidase_M16)(UCR_14kD)1	0.0
7unf-IF106	7r5j-IF735	0.0	0.12272	0.16302	(ATP-synt_C)(Renin_r)1	(Nsp1_C)(Nup54)1	0.0
7unf-IF106	7r5k-IF734	0.0	0.11725	0.15789	(ATP-synt_C)(Renin_r)1	(Nsp1_C)(Nup54)1	0.0
7unf-IF106	7rja-IF783	0.0	0.29032	0.15205	(ATP-synt_C)(Renin_r)1	(Peptidase_M16)(UCR_14kD)1	0.0
7unf-IF106	7rje-IF782	0.0	0.26236	0.22362	(ATP-synt_C)(Renin_r)1	(Peptidase_M16)(UCR_14kD)1	0.0
7unf-IF106	7t3a-IF462	0.077205	0.28138	0.215	(ATP-synt_C)(Renin_r)1	(Gtr1_RagA)(LAMTOR)1	0.0
7unf-IF106	7t3b-IF461	0.0	0.31935	0.19561	(ATP-synt_C)(Renin_r)1	(Gtr1_RagA)(LAMTOR)1	0.0
7unf-IF106	7t3c-IF460	0.0	0.2905	0.23341	(ATP-synt_C)(Renin_r)1	(Gtr1_RagA)(LAMTOR)1	0.0
7unf-IF106	7tbi-IF733	0.0	0.12906	0.16417	(ATP-synt_C)(Renin_r)1	(Nsp1_C)(Nup54)1	0.0
7unf-IF106	7tbj-IF732	0.155945	0.12906	0.16417	(ATP-synt_C)(Renin_r)1	(Nsp1_C)(Nup54)1	0.0
7unf-IF106	7tbk-IF731	0.15626	0.12906	0.16417	(ATP-synt_C)(Renin_r)1	(Nsp1_C)(Nup54)1	0.0
7unf-IF106	7tbl-IF730	0.155945	0.12906	0.16417	(ATP-synt_C)(Renin_r)1	(Nsp1_C)(Nup54)1	0.0
7unf-IF106	7tbm-IF729	0.15626	0.12906	0.16417	(ATP-synt_C)(Renin_r)1	(Nsp1_C)(Nup54)1	0.0
7unf-IF106	7u4t-IF117	0.17051	0.36963	0.24466	(ATP-synt_C)(Renin_r)1	(ATP-synt_C)(Renin_r)1	1.0
7unf-IF106	7u8o-IF114	0.0	0.37805	0.2508	(ATP-synt_C)(Renin_r)1	(ATP-synt_C)(Renin_r)1	1.0
7unf-IF106	7u8p-IF111	0.20855	0.36103	0.26712	(ATP-synt_C)(Renin_r)1	(ATP-synt_C)(Renin_r)1	1.0
7unf-IF106	7u8q-IF108	0.33752499999999996	0.18813	0.16721	(ATP-synt_C)(Renin_r)1	(ATP-synt_C)(Renin_r)1	1.0
7unf-IF106	7u8r-IF107	0.14387	0.1907	0.20181	(ATP-synt_C)(Renin_r)1	(ATP-synt_C)(Renin_r)1	1.0
7unf-IF106	7unf-IF106	1.0	1.0	1.0	(ATP-synt_C)(Renin_r)1	(ATP-synt_C)(Renin_r)1	1.0
7unf-IF106	7v2c-IF644	0.0	0.15325	0.12761	(ATP-synt_C)(Renin_r)1	(NDUF_B7)(NDUF_B8)1	0.0
7unf-IF106	7v2d-IF643	0.0	0.13784	0.14491	(ATP-synt_C)(Renin_r)1	(NDUF_B7)(NDUF_B8)1	0.0
7unf-IF106	7v2e-IF642	0.0	0.18743	0.14731	(ATP-synt_C)(Renin_r)1	(NDUF_B7)(NDUF_B8)1	0.0
7unf-IF106	7v2f-IF641	0.0	0.19648	0.12536	(ATP-synt_C)(Renin_r)1	(NDUF_B7)(NDUF_B8)1	0.0
7unf-IF106	7v2h-IF640	0.0	0.14342	0.1796	(ATP-synt_C)(Renin_r)1	(NDUF_B7)(NDUF_B8)1	0.0
7unf-IF106	7v2k-IF639	0.10209000000000001	0.14215	0.13441	(ATP-synt_C)(Renin_r)1	(NDUF_B7)(NDUF_B8)1	0.0
7unf-IF106	7v2r-IF638	0.0	0.17001	0.16016	(ATP-synt_C)(Renin_r)1	(NDUF_B7)(NDUF_B8)1	0.0
7unf-IF106	7v30-IF637	0.0	0.13993	0.15921	(ATP-synt_C)(Renin_r)1	(NDUF_B7)(NDUF_B8)1	0.0
7unf-IF106	7v31-IF636	0.0	0.14554	0.15182	(ATP-synt_C)(Renin_r)1	(NDUF_B7)(NDUF_B8)1	0.0
7unf-IF106	7v32-IF635	0.1025	0.18285	0.1427	(ATP-synt_C)(Renin_r)1	(NDUF_B7)(NDUF_B8)1	0.0
7unf-IF106	7v33-IF634	0.10200500000000001	0.14074	0.13708	(ATP-synt_C)(Renin_r)1	(NDUF_B7)(NDUF_B8)1	0.0
7unf-IF106	7v3m-IF633	0.0	0.14436	0.1455	(ATP-synt_C)(Renin_r)1	(NDUF_B7)(NDUF_B8)1	0.0
7unf-IF106	7vbl-IF632	0.0	0.14905	0.12871	(ATP-synt_C)(Renin_r)1	(NDUF_B7)(NDUF_B8)1	0.0
7unf-IF106	7vbp-IF631	0.09978000000000001	0.17767	0.15373	(ATP-synt_C)(Renin_r)1	(NDUF_B7)(NDUF_B8)1	0.0
7unf-IF106	7vc0-IF630	0.0	0.17789	0.14702	(ATP-synt_C)(Renin_r)1	(NDUF_B7)(NDUF_B8)1	0.0
7unf-IF106	7vwl-IF629	0.0	0.18522	0.13593	(ATP-synt_C)(Renin_r)1	(NDUF_B7)(NDUF_B8)1	0.0
7unf-IF106	7wkk-IF728	0.0	0.19271	0.15754	(ATP-synt_C)(Renin_r)1	(Nsp1_C)(Nup54)1	0.0
7unf-IF106	7woo-IF724	0.0	0.12758	0.1506	(ATP-synt_C)(Renin_r)1	(Nsp1_C)(Nup54)1	0.0
7unf-IF106	7wot-IF722	0.0	0.12758	0.1506	(ATP-synt_C)(Renin_r)1	(Nsp1_C)(Nup54)1	0.0
7unf-IF106	7xsx-IF968	0.0	0.13052	0.13747	(ATP-synt_C)(Renin_r)1	(SPT16)(SSrecog)1	0.0
7unf-IF106	7xt7-IF967	0.0	0.1291	0.15149	(ATP-synt_C)(Renin_r)1	(SPT16)(SSrecog)1	0.0
7unf-IF106	7xtd-IF966	0.0	0.13052	0.13747	(ATP-synt_C)(Renin_r)1	(SPT16)(SSrecog)1	0.0
7unf-IF106	7xti-IF965	0.0	0.14651	0.15159	(ATP-synt_C)(Renin_r)1	(SPT16)(SSrecog)1	0.0
7unf-IF106	7zd6-IF628	0.1032	0.14084	0.16123	(ATP-synt_C)(Renin_r)1	(NDUF_B7)(NDUF_B8)1	0.0
7unf-IF106	7zdh-IF627	0.0	0.14518	0.13652	(ATP-synt_C)(Renin_r)1	(NDUF_B7)(NDUF_B8)1	0.0
7unf-IF106	7zdj-IF626	0.10585	0.17055	0.14711	(ATP-synt_C)(Renin_r)1	(NDUF_B7)(NDUF_B8)1	0.0
7unf-IF106	7zdm-IF625	0.0	0.14149	0.15605	(ATP-synt_C)(Renin_r)1	(NDUF_B7)(NDUF_B8)1	0.0
7unf-IF106	7zdp-IF624	0.0	0.19941	0.13584	(ATP-synt_C)(Renin_r)1	(NDUF_B7)(NDUF_B8)1	0.0
7unf-IF106	7zeb-IF623	0.10429	0.17768	0.1522	(ATP-synt_C)(Renin_r)1	(NDUF_B7)(NDUF_B8)1	0.0
7unf-IF106	7zyy-IF202	0.07726000000000001	0.10806	0.14124	(ATP-synt_C)(Renin_r)1	(Biotin_carb_N)(PYC_OADA)1	0.0
7unf-IF106	7zz3-IF201	0.091765	0.10468	0.14924	(ATP-synt_C)(Renin_r)1	(Biotin_carb_N)(PYC_OADA)1	0.0
7unf-IF106	7zz8-IF200	0.0	0.10312	0.14649	(ATP-synt_C)(Renin_r)1	(Biotin_carb_N)(PYC_OADA)1	0.0
7unf-IF106	8dhb-IF458	0.10243	0.31839	0.17705	(ATP-synt_C)(Renin_r)1	(Gtr1_RagA)(LAMTOR)1	0.0
7v2c-IF644	1bcc-IF838	0.0	0.21345	0.10852	(NDUF_B7)(NDUF_B8)1	(Peptidase_M16)(UCR_14kD)1	0.0
7v2c-IF644	1bgy-IF837	0.148335	0.14085	0.14438	(NDUF_B7)(NDUF_B8)1	(Peptidase_M16)(UCR_14kD)1	0.0
7v2c-IF644	1dev-IF484	0.11059	0.25691	0.20042	(NDUF_B7)(NDUF_B8)1	(MH2)(SARA)1	0.0
7v2c-IF644	1e7p-IF363	0.0	0.21941	0.16844	(NDUF_B7)(NDUF_B8)1	(FAD_binding_2)(Fer2_3)1	0.0
7v2c-IF644	1ezv-IF831	0.080555	0.15846	0.13703	(NDUF_B7)(NDUF_B8)1	(Peptidase_M16)(UCR_14kD)1	0.0
7v2c-IF644	1fbv-IF926	0.123825	0.26587	0.18381	(NDUF_B7)(NDUF_B8)1	(Prok-RING_4)(UQ_con)1	0.0
7v2c-IF644	1fle-IF978	0.0	0.28612	0.21994	(NDUF_B7)(NDUF_B8)1	(Trypsin)(WAP)1	0.0
7v2c-IF644	1g3i-IF0	0.0	0.2219	0.1941	(NDUF_B7)(NDUF_B8)1	(AAA_2)(Proteasome)1	0.0
7v2c-IF644	1g4b-IF12	0.0	0.23486	0.18086	(NDUF_B7)(NDUF_B8)1	(AAA_2)(Proteasome)1	0.0
7v2c-IF644	1kb9-IF832	0.08086	0.17096	0.13696	(NDUF_B7)(NDUF_B8)1	(Peptidase_M16)(UCR_14kD)1	0.0
7v2c-IF644	1kf6-IF341	0.05617	0.26015	0.18704	(NDUF_B7)(NDUF_B8)1	(FAD_binding_2)(Fer2_3)1	0.0
7v2c-IF644	1kfy-IF331	0.0595	0.25552	0.17883	(NDUF_B7)(NDUF_B8)1	(FAD_binding_2)(Fer2_3)1	0.0
7v2c-IF644	1kyi-IF1	0.0	0.22753	0.17247	(NDUF_B7)(NDUF_B8)1	(AAA_2)(Proteasome)1	0.0
7v2c-IF644	1kyo-IF830	0.0	0.12709	0.14858	(NDUF_B7)(NDUF_B8)1	(Peptidase_M16)(UCR_14kD)1	0.0
7v2c-IF644	1l0v-IF391	0.0	0.25499	0.18416	(NDUF_B7)(NDUF_B8)1	(FAD_binding_2)(Fer2_3)1	0.0
7v2c-IF644	1mk2-IF483	0.076155	0.2492	0.20812	(NDUF_B7)(NDUF_B8)1	(MH2)(SARA)1	0.0
7v2c-IF644	1nek-IF327	0.0	0.27499	0.17321	(NDUF_B7)(NDUF_B8)1	(FAD_binding_2)(Fer2_3)1	0.0
7v2c-IF644	1nen-IF328	0.0	0.27625	0.16864	(NDUF_B7)(NDUF_B8)1	(FAD_binding_2)(Fer2_3)1	0.0
7v2c-IF644	1ofh-IF6	0.0	0.21883	0.14751	(NDUF_B7)(NDUF_B8)1	(AAA_2)(Proteasome)1	0.0
7v2c-IF644	1ofi-IF28	0.0	0.08695	0.13674	(NDUF_B7)(NDUF_B8)1	(AAA_2)(Proteasome)4	0.0
7v2c-IF644	1ofi-IF9	0.0	0.15888	0.1441	(NDUF_B7)(NDUF_B8)1	(AAA_2)(Proteasome)1	0.0
7v2c-IF644	1p84-IF833	0.02708	0.15796	0.13474	(NDUF_B7)(NDUF_B8)1	(Peptidase_M16)(UCR_14kD)1	0.0
7v2c-IF644	1pp9-IF836	0.15422	0.19649	0.15427	(NDUF_B7)(NDUF_B8)1	(Peptidase_M16)(UCR_14kD)1	0.0
7v2c-IF644	1ppj-IF813	0.15773	0.19899	0.16041	(NDUF_B7)(NDUF_B8)1	(Peptidase_M16)(UCR_14kD)1	0.0
7v2c-IF644	1qlb-IF362	0.0	0.24956	0.16191	(NDUF_B7)(NDUF_B8)1	(FAD_binding_2)(Fer2_3)1	0.0
7v2c-IF644	1x86-IF906	0.054185	0.27185	0.19128	(NDUF_B7)(NDUF_B8)1	(PH_16)(Ras)2	0.0
7v2c-IF644	1xcg-IF908	0.0	0.26623	0.19721	(NDUF_B7)(NDUF_B8)1	(PH_16)(Ras)2	0.0
7v2c-IF644	1yq3-IF305	0.054035	0.24303	0.1812	(NDUF_B7)(NDUF_B8)1	(FAD_binding_2)(Fer2_3)1	0.0
7v2c-IF644	1yq4-IF389	0.09279000000000001	0.24933	0.171	(NDUF_B7)(NDUF_B8)1	(FAD_binding_2)(Fer2_3)1	0.0
7v2c-IF644	1zoy-IF373	0.07127	0.24988	0.19434	(NDUF_B7)(NDUF_B8)1	(FAD_binding_2)(Fer2_3)1	0.0
7v2c-IF644	1zp0-IF374	0.0	0.27533	0.16369	(NDUF_B7)(NDUF_B8)1	(FAD_binding_2)(Fer2_3)1	0.0
7v2c-IF644	2a06-IF812	0.15865	0.21106	0.14322	(NDUF_B7)(NDUF_B8)1	(Peptidase_M16)(UCR_14kD)1	0.0
7v2c-IF644	2acz-IF329	0.0	0.26947	0.17413	(NDUF_B7)(NDUF_B8)1	(FAD_binding_2)(Fer2_3)1	0.0
7v2c-IF644	2b76-IF316	0.074615	0.2517	0.17927	(NDUF_B7)(NDUF_B8)1	(FAD_binding_2)(Fer2_3)1	0.0
7v2c-IF644	2bcc-IF835	0.0	0.14704	0.14528	(NDUF_B7)(NDUF_B8)1	(Peptidase_M16)(UCR_14kD)1	0.0
7v2c-IF644	2bs2-IF361	0.048015	0.24354	0.17605	(NDUF_B7)(NDUF_B8)1	(FAD_binding_2)(Fer2_3)1	0.0
7v2c-IF644	2bs3-IF359	0.0	0.24345	0.16197	(NDUF_B7)(NDUF_B8)1	(FAD_binding_2)(Fer2_3)1	0.0
7v2c-IF644	2bs4-IF360	0.0	0.24848	0.15667	(NDUF_B7)(NDUF_B8)1	(FAD_binding_2)(Fer2_3)1	0.0
7v2c-IF644	2c9w-IF956	0.185475	0.25225	0.22024	(NDUF_B7)(NDUF_B8)1	(Skp1_POZ)(SOCS_box)1	0.0
7v2c-IF644	2d74-IF289	0.051250000000000004	0.13799	0.13872	(NDUF_B7)(NDUF_B8)1	(eIF-5_eIF-2B)(GTP_EFTU)2	0.0
7v2c-IF644	2d74-IF291	0.0	0.1145	0.12651	(NDUF_B7)(NDUF_B8)1	(eIF-5_eIF-2B)(GTP_EFTU)3	0.0
7v2c-IF644	2d74-IF293	0.0	0.27801	0.18497	(NDUF_B7)(NDUF_B8)1	(eIF-5_eIF-2B)(GTP_EFTU)4	0.0
7v2c-IF644	2dcu-IF288	0.112215	0.11379	0.13574	(NDUF_B7)(NDUF_B8)1	(eIF-5_eIF-2B)(GTP_EFTU)2	0.0
7v2c-IF644	2dcu-IF292	0.0	0.27093	0.18959	(NDUF_B7)(NDUF_B8)1	(eIF-5_eIF-2B)(GTP_EFTU)4	0.0
7v2c-IF644	2fbw-IF357	0.073395	0.25127	0.16491	(NDUF_B7)(NDUF_B8)1	(FAD_binding_2)(Fer2_3)1	0.0
7v2c-IF644	2h88-IF356	0.07443	0.27438	0.1708	(NDUF_B7)(NDUF_B8)1	(FAD_binding_2)(Fer2_3)1	0.0
7v2c-IF644	2h89-IF306	0.074625	0.23758	0.18113	(NDUF_B7)(NDUF_B8)1	(FAD_binding_2)(Fer2_3)1	0.0
7v2c-IF644	2ibz-IF834	0.09	0.15754	0.13693	(NDUF_B7)(NDUF_B8)1	(Peptidase_M16)(UCR_14kD)1	0.0
7v2c-IF644	2izv-IF955	0.172255	0.24529	0.20711	(NDUF_B7)(NDUF_B8)1	(Skp1_POZ)(SOCS_box)1	0.0
7v2c-IF644	2jz3-IF954	0.0	0.29928	0.20086	(NDUF_B7)(NDUF_B8)1	(Skp1_POZ)(SOCS_box)1	0.0
7v2c-IF644	2oox-IF89	0.049635	0.24474	0.18096	(NDUF_B7)(NDUF_B8)1	(AdenylateSensor)(AMPKBI)1	0.0
7v2c-IF644	2ooy-IF42	0.05796	0.24425	0.18986	(NDUF_B7)(NDUF_B8)1	(AdenylateSensor)(AMPKBI)1	0.0
7v2c-IF644	2qf7-IF219	0.07580500000000001	0.22358	0.17022	(NDUF_B7)(NDUF_B8)1	(Biotin_carb_N)(PYC_OADA)1	0.0
7v2c-IF644	2qlv-IF80	0.0	0.26072	0.2005	(NDUF_B7)(NDUF_B8)1	(AdenylateSensor)(AMPKBI)1	0.0
7v2c-IF644	2qr1-IF85	0.048725000000000004	0.2691	0.19259	(NDUF_B7)(NDUF_B8)1	(AdenylateSensor)(AMPKBI)1	0.0
7v2c-IF644	2qrc-IF87	0.048725000000000004	0.2691	0.19259	(NDUF_B7)(NDUF_B8)1	(AdenylateSensor)(AMPKBI)1	0.0
7v2c-IF644	2qrd-IF82	0.0	0.24958	0.19737	(NDUF_B7)(NDUF_B8)1	(AdenylateSensor)(AMPKBI)1	0.0
7v2c-IF644	2qre-IF83	0.0	0.26759	0.19977	(NDUF_B7)(NDUF_B8)1	(AdenylateSensor)(AMPKBI)1	0.0
7v2c-IF644	2v8q-IF78	0.08426	0.26614	0.19646	(NDUF_B7)(NDUF_B8)1	(AdenylateSensor)(AMPKBI)1	0.0
7v2c-IF644	2v92-IF77	0.10216	0.26203	0.19533	(NDUF_B7)(NDUF_B8)1	(AdenylateSensor)(AMPKBI)1	0.0
7v2c-IF644	2v9j-IF76	0.0	0.26076	0.19102	(NDUF_B7)(NDUF_B8)1	(AdenylateSensor)(AMPKBI)1	0.0
7v2c-IF644	2wdq-IF326	0.086675	0.27657	0.16927	(NDUF_B7)(NDUF_B8)1	(FAD_binding_2)(Fer2_3)1	0.0
7v2c-IF644	2wdr-IF323	0.0	0.28029	0.17417	(NDUF_B7)(NDUF_B8)1	(FAD_binding_2)(Fer2_3)1	0.0
7v2c-IF644	2wdv-IF324	0.10450500000000001	0.27612	0.17234	(NDUF_B7)(NDUF_B8)1	(FAD_binding_2)(Fer2_3)1	0.0
7v2c-IF644	2wp9-IF322	0.094895	0.27581	0.17923	(NDUF_B7)(NDUF_B8)1	(FAD_binding_2)(Fer2_3)1	0.0
7v2c-IF644	2wqy-IF358	0.1059	0.25228	0.17939	(NDUF_B7)(NDUF_B8)1	(FAD_binding_2)(Fer2_3)1	0.0
7v2c-IF644	2ws3-IF325	0.0	0.27901	0.17178	(NDUF_B7)(NDUF_B8)1	(FAD_binding_2)(Fer2_3)1	0.0
7v2c-IF644	2wu2-IF320	0.0	0.28602	0.17363	(NDUF_B7)(NDUF_B8)1	(FAD_binding_2)(Fer2_3)1	0.0
7v2c-IF644	2wu5-IF321	0.088355	0.27429	0.16898	(NDUF_B7)(NDUF_B8)1	(FAD_binding_2)(Fer2_3)1	0.0
7v2c-IF644	2x19-IF475	0.069745	0.22434	0.18761	(NDUF_B7)(NDUF_B8)1	(Importin_rep)(Ras)1	0.0
7v2c-IF644	2y8l-IF75	0.08406	0.26873	0.21337	(NDUF_B7)(NDUF_B8)1	(AdenylateSensor)(AMPKBI)1	0.0
7v2c-IF644	2y8q-IF74	0.086215	0.26451	0.19444	(NDUF_B7)(NDUF_B8)1	(AdenylateSensor)(AMPKBI)1	0.0
7v2c-IF644	2ya3-IF73	0.0	0.25215	0.18924	(NDUF_B7)(NDUF_B8)1	(AdenylateSensor)(AMPKBI)1	0.0
7v2c-IF644	2ybb-IF841	0.154215	0.19649	0.15427	(NDUF_B7)(NDUF_B8)1	(Peptidase_M16)(UCR_14kD)1	0.0
7v2c-IF644	2z7f-IF981	0.0	0.29449	0.20152	(NDUF_B7)(NDUF_B8)1	(Trypsin)(WAP)1	0.0
7v2c-IF644	3abv-IF297	0.0	0.25385	0.1731	(NDUF_B7)(NDUF_B8)1	(FAD_binding_2)(Fer2_3)1	0.0
7v2c-IF644	3ae1-IF379	0.0	0.25057	0.1621	(NDUF_B7)(NDUF_B8)1	(FAD_binding_2)(Fer2_3)1	0.0
7v2c-IF644	3ae2-IF298	0.07276	0.25399	0.16997	(NDUF_B7)(NDUF_B8)1	(FAD_binding_2)(Fer2_3)1	0.0
7v2c-IF644	3ae3-IF380	0.08785000000000001	0.25345	0.17742	(NDUF_B7)(NDUF_B8)1	(FAD_binding_2)(Fer2_3)1	0.0
7v2c-IF644	3ae4-IF381	0.0	0.25755	0.19639	(NDUF_B7)(NDUF_B8)1	(FAD_binding_2)(Fer2_3)1	0.0
7v2c-IF644	3ae5-IF382	0.0	0.26955	0.16827	(NDUF_B7)(NDUF_B8)1	(FAD_binding_2)(Fer2_3)1	0.0
7v2c-IF644	3ae6-IF383	0.0604	0.27317	0.16861	(NDUF_B7)(NDUF_B8)1	(FAD_binding_2)(Fer2_3)1	0.0
7v2c-IF644	3ae7-IF384	0.062475	0.2534	0.17083	(NDUF_B7)(NDUF_B8)1	(FAD_binding_2)(Fer2_3)1	0.0
7v2c-IF644	3ae8-IF299	0.07318	0.27223	0.17645	(NDUF_B7)(NDUF_B8)1	(FAD_binding_2)(Fer2_3)1	0.0
7v2c-IF644	3ae9-IF300	0.0	0.27349	0.17612	(NDUF_B7)(NDUF_B8)1	(FAD_binding_2)(Fer2_3)1	0.0
7v2c-IF644	3aea-IF385	0.081305	0.27184	0.17334	(NDUF_B7)(NDUF_B8)1	(FAD_binding_2)(Fer2_3)1	0.0
7v2c-IF644	3aeb-IF301	0.08914	0.27481	0.16839	(NDUF_B7)(NDUF_B8)1	(FAD_binding_2)(Fer2_3)1	0.0
7v2c-IF644	3aec-IF387	0.0	0.2714	0.16559	(NDUF_B7)(NDUF_B8)1	(FAD_binding_2)(Fer2_3)1	0.0
7v2c-IF644	3aed-IF386	0.11950999999999999	0.27135	0.17231	(NDUF_B7)(NDUF_B8)1	(FAD_binding_2)(Fer2_3)1	0.0
7v2c-IF644	3aee-IF375	0.0	0.24538	0.16328	(NDUF_B7)(NDUF_B8)1	(FAD_binding_2)(Fer2_3)1	0.0
7v2c-IF644	3aef-IF378	0.095615	0.24977	0.15922	(NDUF_B7)(NDUF_B8)1	(FAD_binding_2)(Fer2_3)1	0.0
7v2c-IF644	3aeg-IF302	0.049975	0.26991	0.15764	(NDUF_B7)(NDUF_B8)1	(FAD_binding_2)(Fer2_3)1	0.0
7v2c-IF644	3bcc-IF868	0.0	0.14157	0.13866	(NDUF_B7)(NDUF_B8)1	(Peptidase_M16)(UCR_14kD)1	0.0
7v2c-IF644	3bg5-IF247	0.0	0.20479	0.15731	(NDUF_B7)(NDUF_B8)1	(Biotin_carb_N)(PYC_OADA)1	0.0
7v2c-IF644	3cir-IF314	0.069255	0.24558	0.16532	(NDUF_B7)(NDUF_B8)1	(FAD_binding_2)(Fer2_3)1	0.0
7v2c-IF644	3cx5-IF829	0.07614	0.1281	0.14942	(NDUF_B7)(NDUF_B8)1	(Peptidase_M16)(UCR_14kD)1	0.0
7v2c-IF644	3cxh-IF828	0.07538500000000001	0.15863	0.13104	(NDUF_B7)(NDUF_B8)1	(Peptidase_M16)(UCR_14kD)1	0.0
7v2c-IF644	3f6q-IF103	0.0	0.13026	0.12683	(NDUF_B7)(NDUF_B8)1	(Ank_2)(LIM)2	0.0
7v2c-IF644	3f6q-IF96	0.0	0.27153	0.18562	(NDUF_B7)(NDUF_B8)1	(Ank_2)(LIM)1	0.0
7v2c-IF644	3h1k-IF806	0.0	0.21009	0.14038	(NDUF_B7)(NDUF_B8)1	(Peptidase_M16)(UCR_14kD)1	0.0
7v2c-IF644	3hb9-IF230	0.055749999999999994	0.2289	0.16307	(NDUF_B7)(NDUF_B8)1	(Biotin_carb_N)(PYC_OADA)1	0.0
7v2c-IF644	3hbl-IF206	0.078475	0.23732	0.16349	(NDUF_B7)(NDUF_B8)1	(Biotin_carb_N)(PYC_OADA)1	0.0
7v2c-IF644	3ho8-IF218	0.0	0.19301	0.17678	(NDUF_B7)(NDUF_B8)1	(Biotin_carb_N)(PYC_OADA)1	0.0
7v2c-IF644	3ixe-IF105	0.0	0.16581	0.12832	(NDUF_B7)(NDUF_B8)1	(Ank_2)(LIM)2	0.0
7v2c-IF644	3ixe-IF98	0.0	0.25095	0.1786	(NDUF_B7)(NDUF_B8)1	(Ank_2)(LIM)1	0.0
7v2c-IF644	3j6b-IF616	0.081945	0.24185	0.20117	(NDUF_B7)(NDUF_B8)1	(MRP-L27)(MRP-L47)1	0.0
7v2c-IF644	3j7y-IF548	0.0	0.29587	0.21136	(NDUF_B7)(NDUF_B8)1	(MRP-63)(Ribosomal_L30)1	0.0
7v2c-IF644	3j7y-IF622	0.124165	0.2403	0.18117	(NDUF_B7)(NDUF_B8)1	(MRP-L27)(MRP-L47)1	0.0
7v2c-IF644	3j9m-IF547	0.06941	0.296	0.21239	(NDUF_B7)(NDUF_B8)1	(MRP-63)(Ribosomal_L30)1	0.0
7v2c-IF644	3j9m-IF621	0.11071	0.24694	0.19248	(NDUF_B7)(NDUF_B8)1	(MRP-L27)(MRP-L47)1	0.0
7v2c-IF644	3jap-IF284	0.0	0.22814	0.17702	(NDUF_B7)(NDUF_B8)1	(eIF-5_eIF-2B)(GTP_EFTU)1	0.0
7v2c-IF644	3jaq-IF283	0.0	0.22493	0.16709	(NDUF_B7)(NDUF_B8)1	(eIF-5_eIF-2B)(GTP_EFTU)1	0.0
7v2c-IF644	3kz1-IF902	0.0	0.23581	0.19538	(NDUF_B7)(NDUF_B8)1	(PH_16)(Ras)1	0.0
7v2c-IF644	3l70-IF866	0.096265	0.19716	0.15373	(NDUF_B7)(NDUF_B8)1	(Peptidase_M16)(UCR_14kD)1	0.0
7v2c-IF644	3l72-IF808	0.0	0.20436	0.14506	(NDUF_B7)(NDUF_B8)1	(Peptidase_M16)(UCR_14kD)1	0.0
7v2c-IF644	3l73-IF809	0.0	0.19774	0.15055	(NDUF_B7)(NDUF_B8)1	(Peptidase_M16)(UCR_14kD)1	0.0
7v2c-IF644	3l74-IF811	0.0	0.13114	0.14428	(NDUF_B7)(NDUF_B8)1	(Peptidase_M16)(UCR_14kD)1	0.0
7v2c-IF644	3l75-IF804	0.0	0.18922	0.14663	(NDUF_B7)(NDUF_B8)1	(Peptidase_M16)(UCR_14kD)1	0.0
7v2c-IF644	3p4p-IF333	0.0	0.26008	0.18581	(NDUF_B7)(NDUF_B8)1	(FAD_binding_2)(Fer2_3)1	0.0
7v2c-IF644	3p4q-IF335	0.07100000000000001	0.25142	0.17924	(NDUF_B7)(NDUF_B8)1	(FAD_binding_2)(Fer2_3)1	0.0
7v2c-IF644	3p4r-IF339	0.0	0.25597	0.1822	(NDUF_B7)(NDUF_B8)1	(FAD_binding_2)(Fer2_3)1	0.0
7v2c-IF644	3p4s-IF355	0.076345	0.24912	0.19506	(NDUF_B7)(NDUF_B8)1	(FAD_binding_2)(Fer2_3)1	0.0
7v2c-IF644	3sfd-IF376	0.0	0.27305	0.1705	(NDUF_B7)(NDUF_B8)1	(FAD_binding_2)(Fer2_3)1	0.0
7v2c-IF644	3sfe-IF377	0.0	0.27276	0.1707	(NDUF_B7)(NDUF_B8)1	(FAD_binding_2)(Fer2_3)1	0.0
7v2c-IF644	3t06-IF913	0.16505999999999998	0.2651	0.19622	(NDUF_B7)(NDUF_B8)1	(PH_16)(Ras)2	0.0
7v2c-IF644	3t4n-IF72	0.0	0.26869	0.19349	(NDUF_B7)(NDUF_B8)1	(AdenylateSensor)(AMPKBI)1	0.0
7v2c-IF644	3tdh-IF70	0.0	0.24806	0.19043	(NDUF_B7)(NDUF_B8)1	(AdenylateSensor)(AMPKBI)1	0.0
7v2c-IF644	3te5-IF71	0.0	0.2787	0.19609	(NDUF_B7)(NDUF_B8)1	(AdenylateSensor)(AMPKBI)1	0.0
7v2c-IF644	3tgu-IF870	0.0	0.19972	0.1447	(NDUF_B7)(NDUF_B8)1	(Peptidase_M16)(UCR_14kD)1	0.0
7v2c-IF644	3tw6-IF214	0.096205	0.25235	0.1669	(NDUF_B7)(NDUF_B8)1	(Biotin_carb_N)(PYC_OADA)1	0.0
7v2c-IF644	3tw7-IF212	0.100775	0.23306	0.17528	(NDUF_B7)(NDUF_B8)1	(Biotin_carb_N)(PYC_OADA)1	0.0
7v2c-IF644	3vr8-IF347	0.11376	0.24738	0.16246	(NDUF_B7)(NDUF_B8)1	(FAD_binding_2)(Fer2_3)1	0.0
7v2c-IF644	3vr8-IF422	0.10439	0.12506	0.11648	(NDUF_B7)(NDUF_B8)1	(FAD_binding_2)(Fer2_3)2	0.0
7v2c-IF644	3vr8-IF436	0.0	0.14917	0.14772	(NDUF_B7)(NDUF_B8)1	(FAD_binding_2)(Fer2_3)3	0.0
7v2c-IF644	3vr9-IF353	0.09245	0.27026	0.18465	(NDUF_B7)(NDUF_B8)1	(FAD_binding_2)(Fer2_3)1	0.0
7v2c-IF644	3vr9-IF426	0.0	0.08561	0.14068	(NDUF_B7)(NDUF_B8)1	(FAD_binding_2)(Fer2_3)2	0.0
7v2c-IF644	3vr9-IF439	0.0	0.15294	0.12157	(NDUF_B7)(NDUF_B8)1	(FAD_binding_2)(Fer2_3)3	0.0
7v2c-IF644	3vra-IF351	0.10989	0.23713	0.19524	(NDUF_B7)(NDUF_B8)1	(FAD_binding_2)(Fer2_3)1	0.0
7v2c-IF644	3vra-IF423	0.05985	0.14588	0.17358	(NDUF_B7)(NDUF_B8)1	(FAD_binding_2)(Fer2_3)2	0.0
7v2c-IF644	3vra-IF438	0.0	0.11856	0.14822	(NDUF_B7)(NDUF_B8)1	(FAD_binding_2)(Fer2_3)3	0.0
7v2c-IF644	3vrb-IF349	0.0	0.25243	0.17163	(NDUF_B7)(NDUF_B8)1	(FAD_binding_2)(Fer2_3)1	0.0
7v2c-IF644	3vrb-IF425	0.0	0.12599	0.13215	(NDUF_B7)(NDUF_B8)1	(FAD_binding_2)(Fer2_3)2	0.0
7v2c-IF644	3vrb-IF437	0.100745	0.17472	0.11965	(NDUF_B7)(NDUF_B8)1	(FAD_binding_2)(Fer2_3)3	0.0
7v2c-IF644	3zjy-IF472	0.0	0.23656	0.17009	(NDUF_B7)(NDUF_B8)1	(Importin_rep)(Ras)1	0.0
7v2c-IF644	3zkj-IF960	0.0	0.28658	0.18596	(NDUF_B7)(NDUF_B8)1	(Skp1_POZ)(SOCS_box)1	0.0
7v2c-IF644	3zng-IF958	0.07715	0.28859	0.21239	(NDUF_B7)(NDUF_B8)1	(Skp1_POZ)(SOCS_box)1	0.0
7v2c-IF644	3zni-IF927	0.0	0.27184	0.18583	(NDUF_B7)(NDUF_B8)1	(Prok-RING_4)(UQ_con)1	0.0
7v2c-IF644	4a49-IF931	0.0	0.28723	0.21359	(NDUF_B7)(NDUF_B8)1	(Prok-RING_4)(UQ_con)1	0.0
7v2c-IF644	4a4b-IF924	0.0	0.26148	0.18982	(NDUF_B7)(NDUF_B8)1	(Prok-RING_4)(UQ_con)1	0.0
7v2c-IF644	4a4c-IF925	0.0	0.25813	0.18047	(NDUF_B7)(NDUF_B8)1	(Prok-RING_4)(UQ_con)1	0.0
7v2c-IF644	4cfe-IF40	0.07224	0.18997	0.16092	(NDUF_B7)(NDUF_B8)1	(AdenylateSensor)(AMPKBI)1	0.0
7v2c-IF644	4cff-IF57	0.074005	0.18634	0.16398	(NDUF_B7)(NDUF_B8)1	(AdenylateSensor)(AMPKBI)1	0.0
7v2c-IF644	4cfh-IF91	0.071805	0.23514	0.17257	(NDUF_B7)(NDUF_B8)1	(AdenylateSensor)(AMPKBI)1	0.0
7v2c-IF644	4d6t-IF825	0.0	0.18417	0.15641	(NDUF_B7)(NDUF_B8)1	(Peptidase_M16)(UCR_14kD)1	0.0
7v2c-IF644	4d6u-IF824	0.04072	0.18843	0.15772	(NDUF_B7)(NDUF_B8)1	(Peptidase_M16)(UCR_14kD)1	0.0
7v2c-IF644	4doq-IF979	0.0	0.25553	0.21791	(NDUF_B7)(NDUF_B8)1	(Trypsin)(WAP)1	0.0
7v2c-IF644	4eag-IF69	0.066085	0.25855	0.18663	(NDUF_B7)(NDUF_B8)1	(AdenylateSensor)(AMPKBI)1	0.0
7v2c-IF644	4eai-IF67	0.0	0.28539	0.21123	(NDUF_B7)(NDUF_B8)1	(AdenylateSensor)(AMPKBI)1	0.0
7v2c-IF644	4eaj-IF68	0.0	0.28605	0.20978	(NDUF_B7)(NDUF_B8)1	(AdenylateSensor)(AMPKBI)1	0.0
7v2c-IF644	4eak-IF65	0.0	0.28206	0.19356	(NDUF_B7)(NDUF_B8)1	(AdenylateSensor)(AMPKBI)1	0.0
7v2c-IF644	4eal-IF66	0.0	0.27868	0.19634	(NDUF_B7)(NDUF_B8)1	(AdenylateSensor)(AMPKBI)1	0.0
7v2c-IF644	4ffb-IF271	0.0	0.16235	0.13156	(NDUF_B7)(NDUF_B8)1	(CLASP_N)(Tubulin)1	0.0
7v2c-IF644	4hi8-IF104	0.119675	0.13784	0.14363	(NDUF_B7)(NDUF_B8)1	(Ank_2)(LIM)2	0.0
7v2c-IF644	4hi8-IF97	0.0	0.27682	0.18456	(NDUF_B7)(NDUF_B8)1	(Ank_2)(LIM)1	0.0
7v2c-IF644	4hi9-IF102	0.10873	0.15777	0.12327	(NDUF_B7)(NDUF_B8)1	(Ank_2)(LIM)2	0.0
7v2c-IF644	4hi9-IF95	0.0	0.27085	0.17432	(NDUF_B7)(NDUF_B8)1	(Ank_2)(LIM)1	0.0
7v2c-IF644	4hnt-IF234	0.0	0.21184	0.15313	(NDUF_B7)(NDUF_B8)1	(Biotin_carb_N)(PYC_OADA)1	0.0
7v2c-IF644	4hnu-IF238	0.05129	0.20226	0.16213	(NDUF_B7)(NDUF_B8)1	(Biotin_carb_N)(PYC_OADA)1	0.0
7v2c-IF644	4hnv-IF242	0.048569999999999995	0.19918	0.15024	(NDUF_B7)(NDUF_B8)1	(Biotin_carb_N)(PYC_OADA)1	0.0
7v2c-IF644	4jgh-IF953	0.09769	0.27883	0.21888	(NDUF_B7)(NDUF_B8)1	(Skp1_POZ)(SOCS_box)1	0.0
7v2c-IF644	4khb-IF971	0.0	0.28778	0.19386	(NDUF_B7)(NDUF_B8)1	(SPT16)(SSrecog)1	0.0
7v2c-IF644	4kx6-IF337	0.061175	0.25476	0.17568	(NDUF_B7)(NDUF_B8)1	(FAD_binding_2)(Fer2_3)1	0.0
7v2c-IF644	4l1b-IF920	0.07592499999999999	0.26177	0.1887	(NDUF_B7)(NDUF_B8)1	(PI3_PI4_kinase)(SH2)1	0.0
7v2c-IF644	4l23-IF918	0.07257	0.22915	0.19487	(NDUF_B7)(NDUF_B8)1	(PI3_PI4_kinase)(SH2)1	0.0
7v2c-IF644	4l2y-IF921	0.0	0.27852	0.17958	(NDUF_B7)(NDUF_B8)1	(PI3_PI4_kinase)(SH2)1	0.0
7v2c-IF644	4pd4-IF827	0.0	0.12676	0.15069	(NDUF_B7)(NDUF_B8)1	(Peptidase_M16)(UCR_14kD)1	0.0
7v2c-IF644	4qsh-IF211	0.0	0.20551	0.15878	(NDUF_B7)(NDUF_B8)1	(Biotin_carb_N)(PYC_OADA)1	0.0
7v2c-IF644	4qsk-IF210	0.07868	0.17727	0.15181	(NDUF_B7)(NDUF_B8)1	(Biotin_carb_N)(PYC_OADA)1	0.0
7v2c-IF644	4qsl-IF209	0.072225	0.19796	0.16438	(NDUF_B7)(NDUF_B8)1	(Biotin_carb_N)(PYC_OADA)1	0.0
7v2c-IF644	4rer-IF64	0.05012	0.1852	0.16247	(NDUF_B7)(NDUF_B8)1	(AdenylateSensor)(AMPKBI)1	0.0
7v2c-IF644	4rew-IF63	0.094915	0.2334	0.18076	(NDUF_B7)(NDUF_B8)1	(AdenylateSensor)(AMPKBI)1	0.0
7v2c-IF644	4u3f-IF864	0.0	0.19944	0.1439	(NDUF_B7)(NDUF_B8)1	(Peptidase_M16)(UCR_14kD)1	0.0
7v2c-IF644	4u3j-IF270	0.0	0.23344	0.16298	(NDUF_B7)(NDUF_B8)1	(CLASP_N)(Tubulin)1	0.0
7v2c-IF644	4ux8-IF449	0.070765	0.21529	0.16047	(NDUF_B7)(NDUF_B8)1	(GDNF)(RET_CLD3)1	0.0
7v2c-IF644	4ysx-IF346	0.11668	0.26327	0.1742	(NDUF_B7)(NDUF_B8)1	(FAD_binding_2)(Fer2_3)1	0.0
7v2c-IF644	4ysx-IF421	0.1158	0.13735	0.13129	(NDUF_B7)(NDUF_B8)1	(FAD_binding_2)(Fer2_3)2	0.0
7v2c-IF644	4ysx-IF435	0.0	0.15592	0.12539	(NDUF_B7)(NDUF_B8)1	(FAD_binding_2)(Fer2_3)3	0.0
7v2c-IF644	4ysy-IF367	0.102895	0.27317	0.16992	(NDUF_B7)(NDUF_B8)1	(FAD_binding_2)(Fer2_3)1	0.0
7v2c-IF644	4ysy-IF418	0.0	0.13521	0.12533	(NDUF_B7)(NDUF_B8)1	(FAD_binding_2)(Fer2_3)2	0.0
7v2c-IF644	4ysy-IF429	0.0	0.17453	0.14195	(NDUF_B7)(NDUF_B8)1	(FAD_binding_2)(Fer2_3)3	0.0
7v2c-IF644	4ysz-IF368	0.121635	0.26107	0.19517	(NDUF_B7)(NDUF_B8)1	(FAD_binding_2)(Fer2_3)1	0.0
7v2c-IF644	4ysz-IF419	0.05861	0.11397	0.14358	(NDUF_B7)(NDUF_B8)1	(FAD_binding_2)(Fer2_3)2	0.0
7v2c-IF644	4ysz-IF430	0.0	0.17682	0.14917	(NDUF_B7)(NDUF_B8)1	(FAD_binding_2)(Fer2_3)3	0.0
7v2c-IF644	4yt0-IF318	0.112835	0.26462	0.16187	(NDUF_B7)(NDUF_B8)1	(FAD_binding_2)(Fer2_3)1	0.0
7v2c-IF644	4yt0-IF433	0.0	0.19478	0.16953	(NDUF_B7)(NDUF_B8)1	(FAD_binding_2)(Fer2_3)3	0.0
7v2c-IF644	4ytm-IF369	0.12459500000000001	0.24867	0.17358	(NDUF_B7)(NDUF_B8)1	(FAD_binding_2)(Fer2_3)1	0.0
7v2c-IF644	4ytm-IF420	0.092145	0.12004	0.14501	(NDUF_B7)(NDUF_B8)1	(FAD_binding_2)(Fer2_3)2	0.0
7v2c-IF644	4ytm-IF431	0.0	0.19863	0.16425	(NDUF_B7)(NDUF_B8)1	(FAD_binding_2)(Fer2_3)3	0.0
7v2c-IF644	4ytn-IF319	0.10073499999999999	0.25187	0.17774	(NDUF_B7)(NDUF_B8)1	(FAD_binding_2)(Fer2_3)1	0.0
7v2c-IF644	4ytn-IF424	0.09593	0.14489	0.14491	(NDUF_B7)(NDUF_B8)1	(FAD_binding_2)(Fer2_3)2	0.0
7v2c-IF644	4ytn-IF434	0.0	0.17873	0.15378	(NDUF_B7)(NDUF_B8)1	(FAD_binding_2)(Fer2_3)3	0.0
7v2c-IF644	4ytp-IF388	0.07581	0.25337	0.16818	(NDUF_B7)(NDUF_B8)1	(FAD_binding_2)(Fer2_3)1	0.0
7v2c-IF644	4yxd-IF307	0.0	0.27104	0.18622	(NDUF_B7)(NDUF_B8)1	(FAD_binding_2)(Fer2_3)1	0.0
7v2c-IF644	4zhx-IF56	0.076285	0.18493	0.17822	(NDUF_B7)(NDUF_B8)1	(AdenylateSensor)(AMPKBI)1	0.0
7v2c-IF644	5aj4-IF546	0.0	0.30086	0.20192	(NDUF_B7)(NDUF_B8)1	(MRP-63)(Ribosomal_L30)1	0.0
7v2c-IF644	5aj4-IF612	0.0	0.25196	0.18167	(NDUF_B7)(NDUF_B8)1	(MRP-L27)(MRP-L47)1	0.0
7v2c-IF644	5bo4-IF952	0.12867	0.24462	0.19735	(NDUF_B7)(NDUF_B8)1	(Skp1_POZ)(SOCS_box)1	0.0
7v2c-IF644	5c2t-IF317	0.0	0.25617	0.17222	(NDUF_B7)(NDUF_B8)1	(FAD_binding_2)(Fer2_3)1	0.0
7v2c-IF644	5c2t-IF432	0.0	0.20779	0.15614	(NDUF_B7)(NDUF_B8)1	(FAD_binding_2)(Fer2_3)3	0.0
7v2c-IF644	5c3j-IF366	0.13364	0.26376	0.17185	(NDUF_B7)(NDUF_B8)1	(FAD_binding_2)(Fer2_3)1	0.0
7v2c-IF644	5c3j-IF417	0.0	0.11481	0.12888	(NDUF_B7)(NDUF_B8)1	(FAD_binding_2)(Fer2_3)2	0.0
7v2c-IF644	5c3j-IF428	0.091555	0.20702	0.16371	(NDUF_B7)(NDUF_B8)1	(FAD_binding_2)(Fer2_3)3	0.0
7v2c-IF644	5c3l-IF748	0.067075	0.19961	0.17265	(NDUF_B7)(NDUF_B8)1	(Nsp1_C)(Nup54)1	0.0
7v2c-IF644	5cws-IF747	0.08627	0.15547	0.15441	(NDUF_B7)(NDUF_B8)1	(Nsp1_C)(Nup54)1	0.0
7v2c-IF644	5ezv-IF59	0.0	0.19238	0.15712	(NDUF_B7)(NDUF_B8)1	(AdenylateSensor)(AMPKBI)1	0.0
7v2c-IF644	5f0j-IF933	0.08030000000000001	0.24198	0.20048	(NDUF_B7)(NDUF_B8)1	(PX)(Vps26)1	0.0
7v2c-IF644	5f0j-IF938	0.0	0.10343	0.12826	(NDUF_B7)(NDUF_B8)1	(PX)(Vps26)2	0.0
7v2c-IF644	5f0l-IF935	0.08536	0.26092	0.17629	(NDUF_B7)(NDUF_B8)1	(PX)(Vps26)1	0.0
7v2c-IF644	5f0l-IF940	0.117475	0.20491	0.16927	(NDUF_B7)(NDUF_B8)1	(PX)(Vps26)2	0.0
7v2c-IF644	5f0m-IF936	0.08631	0.25854	0.20622	(NDUF_B7)(NDUF_B8)1	(PX)(Vps26)1	0.0
7v2c-IF644	5f0m-IF941	0.12013499999999999	0.17805	0.13262	(NDUF_B7)(NDUF_B8)1	(PX)(Vps26)2	0.0
7v2c-IF644	5f0p-IF934	0.08659	0.26805	0.1851	(NDUF_B7)(NDUF_B8)1	(PX)(Vps26)1	0.0
7v2c-IF644	5f0p-IF939	0.0	0.18115	0.12881	(NDUF_B7)(NDUF_B8)1	(PX)(Vps26)2	0.0
7v2c-IF644	5gpn-IF862	0.0	0.0	0.0	(NDUF_B7)(NDUF_B8)1	(Peptidase_M16)(UCR_14kD)1	0.0
7v2c-IF644	5gup-IF860	0.068265	0.18133	0.12764	(NDUF_B7)(NDUF_B8)1	(Peptidase_M16)(UCR_14kD)1	0.0
7v2c-IF644	5ijn-IF746	0.0	0.15528	0.14242	(NDUF_B7)(NDUF_B8)1	(Nsp1_C)(Nup54)1	0.0
7v2c-IF644	5ijo-IF745	0.0	0.15528	0.14242	(NDUF_B7)(NDUF_B8)1	(Nsp1_C)(Nup54)1	0.0
7v2c-IF644	5iso-IF62	0.08022499999999999	0.16804	0.15456	(NDUF_B7)(NDUF_B8)1	(AdenylateSensor)(AMPKBI)1	0.0
7v2c-IF644	5jbh-IF287	0.108915	0.25927	0.18046	(NDUF_B7)(NDUF_B8)1	(eIF-5_eIF-2B)(GTP_EFTU)1	0.0
7v2c-IF644	5jhg-IF912	0.0	0.28549	0.20236	(NDUF_B7)(NDUF_B8)1	(PH_16)(Ras)2	0.0
7v2c-IF644	5jhh-IF907	0.17543999999999998	0.27041	0.19372	(NDUF_B7)(NDUF_B8)1	(PH_16)(Ras)2	0.0
7v2c-IF644	5kq5-IF45	0.0	0.19535	0.16477	(NDUF_B7)(NDUF_B8)1	(AdenylateSensor)(AMPKBI)1	0.0
7v2c-IF644	5lnk-IF713	0.0	0.28267	0.18645	(NDUF_B7)(NDUF_B8)1	(NDUF_B7)(NDUF_B8)2	0.0
7v2c-IF644	5luf-IF826	0.14832	0.14085	0.14438	(NDUF_B7)(NDUF_B8)1	(Peptidase_M16)(UCR_14kD)1	0.0
7v2c-IF644	5mrc-IF615	0.08907999999999999	0.23075	0.18711	(NDUF_B7)(NDUF_B8)1	(MRP-L27)(MRP-L47)1	0.0
7v2c-IF644	5mre-IF614	0.08907999999999999	0.23071	0.18711	(NDUF_B7)(NDUF_B8)1	(MRP-L27)(MRP-L47)1	0.0
7v2c-IF644	5mrf-IF613	0.08907999999999999	0.23076	0.18712	(NDUF_B7)(NDUF_B8)1	(MRP-L27)(MRP-L47)1	0.0
7v2c-IF644	5nmi-IF823	0.16070500000000001	0.19217	0.16531	(NDUF_B7)(NDUF_B8)1	(Peptidase_M16)(UCR_14kD)1	0.0
7v2c-IF644	5okd-IF819	0.08648	0.19105	0.15778	(NDUF_B7)(NDUF_B8)1	(Peptidase_M16)(UCR_14kD)1	0.0
7v2c-IF644	5okz-IF479	0.0	0.22493	0.19423	(NDUF_B7)(NDUF_B8)1	(KH_6)(MPP6)1	0.0
7v2c-IF644	5ool-IF545	0.0	0.28861	0.21228	(NDUF_B7)(NDUF_B8)1	(MRP-63)(Ribosomal_L30)1	0.0
7v2c-IF644	5ool-IF620	0.0	0.23659	0.18556	(NDUF_B7)(NDUF_B8)1	(MRP-L27)(MRP-L47)1	0.0
7v2c-IF644	5oom-IF544	0.0	0.26935	0.19666	(NDUF_B7)(NDUF_B8)1	(MRP-63)(Ribosomal_L30)1	0.0
7v2c-IF644	5oom-IF619	0.11148	0.25346	0.18709	(NDUF_B7)(NDUF_B8)1	(MRP-L27)(MRP-L47)1	0.0
7v2c-IF644	5t5t-IF46	0.0	0.19445	0.1619	(NDUF_B7)(NDUF_B8)1	(AdenylateSensor)(AMPKBI)1	0.0
7v2c-IF644	5ufu-IF47	0.064625	0.1981	0.17765	(NDUF_B7)(NDUF_B8)1	(AdenylateSensor)(AMPKBI)1	0.0
7v2c-IF644	5vit-IF31	0.0	0.23646	0.19882	(NDUF_B7)(NDUF_B8)1	(ACP)(Mal_decarbox_Al)1	0.0
7v2c-IF644	5vj1-IF35	0.0	0.25674	0.20778	(NDUF_B7)(NDUF_B8)1	(ACP)(Mal_decarbox_Al)1	0.0
7v2c-IF644	5vpn-IF365	0.0	0.25276	0.185	(NDUF_B7)(NDUF_B8)1	(FAD_binding_2)(Fer2_3)1	0.0
7v2c-IF644	5vyw-IF228	0.11575	0.19164	0.16431	(NDUF_B7)(NDUF_B8)1	(Biotin_carb_N)(PYC_OADA)1	0.0
7v2c-IF644	5vyz-IF221	0.0	0.19558	0.16305	(NDUF_B7)(NDUF_B8)1	(Biotin_carb_N)(PYC_OADA)1	0.0
7v2c-IF644	5vz0-IF224	0.0	0.18543	0.16146	(NDUF_B7)(NDUF_B8)1	(Biotin_carb_N)(PYC_OADA)1	0.0
7v2c-IF644	5vzj-IF478	0.0	0.25284	0.17503	(NDUF_B7)(NDUF_B8)1	(KH_6)(MPP6)1	0.0
7v2c-IF644	5x6v-IF469	0.0	0.28438	0.20396	(NDUF_B7)(NDUF_B8)1	(Gtr1_RagA)(LAMTOR)1	0.0
7v2c-IF644	5xgh-IF922	0.0897	0.27866	0.18933	(NDUF_B7)(NDUF_B8)1	(PI3_PI4_kinase)(SH2)1	0.0
7v2c-IF644	5xgi-IF919	0.06121	0.27992	0.19551	(NDUF_B7)(NDUF_B8)1	(PI3_PI4_kinase)(SH2)1	0.0
7v2c-IF644	5xgj-IF923	0.06849	0.27144	0.1793	(NDUF_B7)(NDUF_B8)1	(PI3_PI4_kinase)(SH2)1	0.0
7v2c-IF644	5xmj-IF345	0.10468	0.25079	0.16824	(NDUF_B7)(NDUF_B8)1	(FAD_binding_2)(Fer2_3)1	0.0
7v2c-IF644	5xmj-IF427	0.0	0.08818	0.10956	(NDUF_B7)(NDUF_B8)1	(FAD_binding_2)(Fer2_3)2	0.0
7v2c-IF644	5xtc-IF691	0.76216	0.72244	0.61659	(NDUF_B7)(NDUF_B8)1	(NDUF_B7)(NDUF_B8)1	1.0
7v2c-IF644	5xtd-IF690	0.762165	0.72245	0.61659	(NDUF_B7)(NDUF_B8)1	(NDUF_B7)(NDUF_B8)1	1.0
7v2c-IF644	5xte-IF818	0.080515	0.19827	0.14318	(NDUF_B7)(NDUF_B8)1	(Peptidase_M16)(UCR_14kD)1	0.0
7v2c-IF644	5xth-IF689	0.762155	0.72244	0.61659	(NDUF_B7)(NDUF_B8)1	(NDUF_B7)(NDUF_B8)1	1.0
7v2c-IF644	5xth-IF844	0.0	0.19827	0.14318	(NDUF_B7)(NDUF_B8)1	(Peptidase_M16)(UCR_14kD)1	0.0
7v2c-IF644	5xti-IF688	0.7625249999999999	0.72244	0.61659	(NDUF_B7)(NDUF_B8)1	(NDUF_B7)(NDUF_B8)1	1.0
7v2c-IF644	5xti-IF843	0.0	0.19829	0.14318	(NDUF_B7)(NDUF_B8)1	(Peptidase_M16)(UCR_14kD)1	0.0
7v2c-IF644	5z3g-IF718	0.0	0.19487	0.12137	(NDUF_B7)(NDUF_B8)1	(Nop52)(Ribosomal_L28e)1	0.0
7v2c-IF644	6awf-IF370	0.054834999999999995	0.2581	0.17854	(NDUF_B7)(NDUF_B8)1	(FAD_binding_2)(Fer2_3)1	0.0
7v2c-IF644	6b1u-IF55	0.10462	0.18305	0.1654	(NDUF_B7)(NDUF_B8)1	(AdenylateSensor)(AMPKBI)1	0.0
7v2c-IF644	6b2e-IF54	0.08495	0.18547	0.15366	(NDUF_B7)(NDUF_B8)1	(AdenylateSensor)(AMPKBI)1	0.0
7v2c-IF644	6bc0-IF901	0.0	0.2518	0.17483	(NDUF_B7)(NDUF_B8)1	(PH_16)(Ras)1	0.0
7v2c-IF644	6bc1-IF900	0.0	0.22307	0.17355	(NDUF_B7)(NDUF_B8)1	(PH_16)(Ras)1	0.0
7v2c-IF644	6bca-IF898	0.0	0.23963	0.17737	(NDUF_B7)(NDUF_B8)1	(PH_16)(Ras)1	0.0
7v2c-IF644	6bca-IF917	0.0	0.18274	0.14719	(NDUF_B7)(NDUF_B8)1	(PH_16)(Ras)3	0.0
7v2c-IF644	6bcb-IF897	0.0	0.22447	0.18347	(NDUF_B7)(NDUF_B8)1	(PH_16)(Ras)1	0.0
7v2c-IF644	6bcb-IF915	0.119805	0.21173	0.17479	(NDUF_B7)(NDUF_B8)1	(PH_16)(Ras)3	0.0
7v2c-IF644	6c0f-IF720	0.0	0.20607	0.15639	(NDUF_B7)(NDUF_B8)1	(Nop52)(Ribosomal_L28e)1	0.0
7v2c-IF644	6c5x-IF948	0.0	0.29546	0.19227	(NDUF_B7)(NDUF_B8)1	(Skp1_POZ)(SOCS_box)1	0.0
7v2c-IF644	6c9f-IF53	0.0	0.21189	0.17776	(NDUF_B7)(NDUF_B8)1	(AdenylateSensor)(AMPKBI)1	0.0
7v2c-IF644	6c9g-IF52	0.08404	0.21213	0.17497	(NDUF_B7)(NDUF_B8)1	(AdenylateSensor)(AMPKBI)1	0.0
7v2c-IF644	6c9h-IF44	0.09149	0.20559	0.16781	(NDUF_B7)(NDUF_B8)1	(AdenylateSensor)(AMPKBI)1	0.0
7v2c-IF644	6c9j-IF48	0.075885	0.19507	0.17228	(NDUF_B7)(NDUF_B8)1	(AdenylateSensor)(AMPKBI)1	0.0
7v2c-IF644	6cb1-IF719	0.0	0.1455	0.13363	(NDUF_B7)(NDUF_B8)1	(Nop52)(Ribosomal_L28e)1	0.0
7v2c-IF644	6d6q-IF482	0.0	0.28174	0.21233	(NDUF_B7)(NDUF_B8)1	(KH_6)(MPP6)1	0.0
7v2c-IF644	6d6r-IF481	0.0	0.2759	0.19723	(NDUF_B7)(NDUF_B8)1	(KH_6)(MPP6)1	0.0
7v2c-IF644	6e4t-IF49	0.072185	0.22254	0.17303	(NDUF_B7)(NDUF_B8)1	(AdenylateSensor)(AMPKBI)1	0.0
7v2c-IF644	6e4u-IF50	0.064025	0.19647	0.18245	(NDUF_B7)(NDUF_B8)1	(AdenylateSensor)(AMPKBI)1	0.0
7v2c-IF644	6e4w-IF51	0.072615	0.19491	0.1734	(NDUF_B7)(NDUF_B8)1	(AdenylateSensor)(AMPKBI)1	0.0
7v2c-IF644	6ehr-IF468	0.0	0.28395	0.1863	(NDUF_B7)(NDUF_B8)1	(Gtr1_RagA)(LAMTOR)1	0.0
7v2c-IF644	6em1-IF717	0.0	0.1973	0.15058	(NDUF_B7)(NDUF_B8)1	(Nop52)(Ribosomal_L28e)1	0.0
7v2c-IF644	6fo0-IF817	0.0	0.16845	0.15139	(NDUF_B7)(NDUF_B8)1	(Peptidase_M16)(UCR_14kD)1	0.0
7v2c-IF644	6fo2-IF816	0.0	0.17202	0.15605	(NDUF_B7)(NDUF_B8)1	(Peptidase_M16)(UCR_14kD)1	0.0
7v2c-IF644	6fo6-IF842	0.0	0.16682	0.15359	(NDUF_B7)(NDUF_B8)1	(Peptidase_M16)(UCR_14kD)1	0.0
7v2c-IF644	6fsz-IF477	0.0	0.24857	0.18543	(NDUF_B7)(NDUF_B8)1	(KH_6)(MPP6)1	0.0
7v2c-IF644	6fyx-IF282	0.0	0.23549	0.18575	(NDUF_B7)(NDUF_B8)1	(eIF-5_eIF-2B)(GTP_EFTU)1	0.0
7v2c-IF644	6fyy-IF285	0.09398999999999999	0.21907	0.18443	(NDUF_B7)(NDUF_B8)1	(eIF-5_eIF-2B)(GTP_EFTU)1	0.0
7v2c-IF644	6g2j-IF654	0.59998	0.67354	0.54652	(NDUF_B7)(NDUF_B8)1	(NDUF_B7)(NDUF_B8)1	1.0
7v2c-IF644	6g72-IF705	0.65037	0.69075	0.56237	(NDUF_B7)(NDUF_B8)1	(NDUF_B7)(NDUF_B8)1	1.0
7v2c-IF644	6gaw-IF543	0.0	0.29831	0.19985	(NDUF_B7)(NDUF_B8)1	(MRP-63)(Ribosomal_L30)1	0.0
7v2c-IF644	6gaw-IF611	0.14962999999999999	0.24822	0.17773	(NDUF_B7)(NDUF_B8)1	(MRP-L27)(MRP-L47)1	0.0
7v2c-IF644	6gb2-IF542	0.0	0.29922	0.19661	(NDUF_B7)(NDUF_B8)1	(MRP-63)(Ribosomal_L30)1	0.0
7v2c-IF644	6gb2-IF610	0.15432	0.24862	0.17756	(NDUF_B7)(NDUF_B8)1	(MRP-L27)(MRP-L47)1	0.0
7v2c-IF644	6giq-IF815	0.0	0.12818	0.16275	(NDUF_B7)(NDUF_B8)1	(Peptidase_M16)(UCR_14kD)1	0.0
7v2c-IF644	6gl7-IF446	0.0	0.23956	0.14678	(NDUF_B7)(NDUF_B8)1	(GDNF)(RET_CLD3)1	0.0
7v2c-IF644	6gsm-IF274	0.09416	0.23126	0.17684	(NDUF_B7)(NDUF_B8)1	(eIF-5_eIF-2B)(GTP_EFTU)1	0.0
7v2c-IF644	6gsn-IF278	0.0	0.27662	0.17481	(NDUF_B7)(NDUF_B8)1	(eIF-5_eIF-2B)(GTP_EFTU)1	0.0
7v2c-IF644	6h25-IF480	0.0	0.22361	0.18659	(NDUF_B7)(NDUF_B8)1	(KH_6)(MPP6)1	0.0
7v2c-IF644	6haw-IF795	0.154025	0.1778	0.15726	(NDUF_B7)(NDUF_B8)1	(Peptidase_M16)(UCR_14kD)1	0.0
7v2c-IF644	6hu9-IF814	0.10571499999999999	0.13174	0.15453	(NDUF_B7)(NDUF_B8)1	(Peptidase_M16)(UCR_14kD)1	0.0
7v2c-IF644	6i4x-IF946	0.13191999999999998	0.27861	0.20835	(NDUF_B7)(NDUF_B8)1	(Skp1_POZ)(SOCS_box)1	0.0
7v2c-IF644	6i5j-IF945	0.12621	0.28224	0.20612	(NDUF_B7)(NDUF_B8)1	(Skp1_POZ)(SOCS_box)1	0.0
7v2c-IF644	6i5n-IF944	0.16775	0.27445	0.20613	(NDUF_B7)(NDUF_B8)1	(Skp1_POZ)(SOCS_box)1	0.0
7v2c-IF644	6i9r-IF520	0.0	0.28841	0.19097	(NDUF_B7)(NDUF_B8)1	(MRP-63)(Ribosomal_L30)1	0.0
7v2c-IF644	6i9r-IF583	0.097145	0.2472	0.17989	(NDUF_B7)(NDUF_B8)1	(MRP-L27)(MRP-L47)1	0.0
7v2c-IF644	6jwp-IF467	0.0	0.24893	0.18463	(NDUF_B7)(NDUF_B8)1	(Gtr1_RagA)(LAMTOR)1	0.0
7v2c-IF644	6kj6-IF273	0.130605	0.27535	0.19099	(NDUF_B7)(NDUF_B8)1	(Crl)(Sigma70_r1_2)1	0.0
7v2c-IF644	6lum-IF312	0.0	0.26703	0.17042	(NDUF_B7)(NDUF_B8)1	(FAD_binding_2)(Fer2_3)1	0.0
7v2c-IF644	6myo-IF310	0.072485	0.24481	0.17721	(NDUF_B7)(NDUF_B8)1	(FAD_binding_2)(Fer2_3)1	0.0
7v2c-IF644	6myp-IF311	0.07498	0.23531	0.18168	(NDUF_B7)(NDUF_B8)1	(FAD_binding_2)(Fer2_3)1	0.0
7v2c-IF644	6myq-IF304	0.0	0.24878	0.17215	(NDUF_B7)(NDUF_B8)1	(FAD_binding_2)(Fer2_3)1	0.0
7v2c-IF644	6myr-IF296	0.08107	0.24785	0.17265	(NDUF_B7)(NDUF_B8)1	(FAD_binding_2)(Fer2_3)1	0.0
7v2c-IF644	6mys-IF303	0.075695	0.25208	0.16798	(NDUF_B7)(NDUF_B8)1	(FAD_binding_2)(Fer2_3)1	0.0
7v2c-IF644	6myt-IF308	0.073975	0.2418	0.16716	(NDUF_B7)(NDUF_B8)1	(FAD_binding_2)(Fer2_3)1	0.0
7v2c-IF644	6myu-IF309	0.072935	0.27297	0.16988	(NDUF_B7)(NDUF_B8)1	(FAD_binding_2)(Fer2_3)1	0.0
7v2c-IF644	6mze-IF268	0.0	0.13986	0.14188	(NDUF_B7)(NDUF_B8)1	(CLASP_N)(Tubulin)1	0.0
7v2c-IF644	6mzf-IF269	0.0	0.23487	0.17044	(NDUF_B7)(NDUF_B8)1	(CLASP_N)(Tubulin)1	0.0
7v2c-IF644	6mzg-IF264	0.09062	0.20059	0.16215	(NDUF_B7)(NDUF_B8)1	(CLASP_N)(Tubulin)1	0.0
7v2c-IF644	6nu2-IF541	0.0	0.25502	0.20077	(NDUF_B7)(NDUF_B8)1	(MRP-63)(Ribosomal_L30)1	0.0
7v2c-IF644	6nu2-IF618	0.083035	0.25051	0.19162	(NDUF_B7)(NDUF_B8)1	(MRP-L27)(MRP-L47)1	0.0
7v2c-IF644	6nu3-IF540	0.0626	0.26921	0.19709	(NDUF_B7)(NDUF_B8)1	(MRP-63)(Ribosomal_L30)1	0.0
7v2c-IF644	6nu3-IF609	0.10219500000000001	0.25959	0.1775	(NDUF_B7)(NDUF_B8)1	(MRP-L27)(MRP-L47)1	0.0
7v2c-IF644	6nzd-IF465	0.0	0.24743	0.18509	(NDUF_B7)(NDUF_B8)1	(Gtr1_RagA)(LAMTOR)1	0.0
7v2c-IF644	6omf-IF272	0.10137	0.27533	0.21034	(NDUF_B7)(NDUF_B8)1	(Crl)(Sigma70_r1_2)1	0.0
7v2c-IF644	6q2j-IF445	0.05803	0.24429	0.18878	(NDUF_B7)(NDUF_B8)1	(GDNF)(RET_CLD3)1	0.0
7v2c-IF644	6q2n-IF443	0.0	0.1532	0.13837	(NDUF_B7)(NDUF_B8)1	(GDNF)(RET_CLD3)1	0.0
7v2c-IF644	6q2o-IF448	0.0	0.17257	0.15992	(NDUF_B7)(NDUF_B8)1	(GDNF)(RET_CLD3)1	0.0
7v2c-IF644	6q2r-IF447	0.071505	0.19591	0.15647	(NDUF_B7)(NDUF_B8)1	(GDNF)(RET_CLD3)1	0.0
7v2c-IF644	6q2s-IF442	0.0	0.20787	0.14896	(NDUF_B7)(NDUF_B8)1	(GDNF)(RET_CLD3)1	0.0
7v2c-IF644	6q9b-IF704	0.8944799999999999	0.83649	0.75895	(NDUF_B7)(NDUF_B8)1	(NDUF_B7)(NDUF_B8)1	1.0
7v2c-IF644	6q9e-IF854	0.0	0.19241	0.12356	(NDUF_B7)(NDUF_B8)1	(Peptidase_M16)(UCR_14kD)1	0.0
7v2c-IF644	6qa9-IF703	0.879745	0.80102	0.71653	(NDUF_B7)(NDUF_B8)1	(NDUF_B7)(NDUF_B8)1	1.0
7v2c-IF644	6qbx-IF702	0.8217399999999999	0.79723	0.69795	(NDUF_B7)(NDUF_B8)1	(NDUF_B7)(NDUF_B8)1	1.0
7v2c-IF644	6qbx-IF852	0.10856500000000001	0.19532	0.14983	(NDUF_B7)(NDUF_B8)1	(Peptidase_M16)(UCR_14kD)1	0.0
7v2c-IF644	6qc2-IF701	0.805995	0.82136	0.7235	(NDUF_B7)(NDUF_B8)1	(NDUF_B7)(NDUF_B8)1	1.0
7v2c-IF644	6qc2-IF850	0.07992	0.22647	0.15554	(NDUF_B7)(NDUF_B8)1	(Peptidase_M16)(UCR_14kD)1	0.0
7v2c-IF644	6qc3-IF657	0.8487899999999999	0.81839	0.70341	(NDUF_B7)(NDUF_B8)1	(NDUF_B7)(NDUF_B8)1	1.0
7v2c-IF644	6qc3-IF798	0.0	0.17973	0.17624	(NDUF_B7)(NDUF_B8)1	(Peptidase_M16)(UCR_14kD)1	0.0
7v2c-IF644	6qc4-IF700	0.8178099999999999	0.81297	0.70207	(NDUF_B7)(NDUF_B8)1	(NDUF_B7)(NDUF_B8)1	1.0
7v2c-IF644	6qc4-IF848	0.11115	0.15967	0.1372	(NDUF_B7)(NDUF_B8)1	(Peptidase_M16)(UCR_14kD)1	0.0
7v2c-IF644	6qc5-IF699	0.817345	0.78146	0.68982	(NDUF_B7)(NDUF_B8)1	(NDUF_B7)(NDUF_B8)1	1.0
7v2c-IF644	6qc6-IF698	0.8489800000000001	0.78485	0.68531	(NDUF_B7)(NDUF_B8)1	(NDUF_B7)(NDUF_B8)1	1.0
7v2c-IF644	6qc7-IF697	0.82907	0.80704	0.70166	(NDUF_B7)(NDUF_B8)1	(NDUF_B7)(NDUF_B8)1	1.0
7v2c-IF644	6qc8-IF696	0.7854650000000001	0.765	0.67057	(NDUF_B7)(NDUF_B8)1	(NDUF_B7)(NDUF_B8)1	1.0
7v2c-IF644	6qc9-IF695	0.859365	0.4861	0.4031	(NDUF_B7)(NDUF_B8)1	(NDUF_B7)(NDUF_B8)1	1.0
7v2c-IF644	6qca-IF694	0.858865	0.53131	0.44207	(NDUF_B7)(NDUF_B8)1	(NDUF_B7)(NDUF_B8)1	1.0
7v2c-IF644	6qcf-IF693	0.856085	0.49367	0.40807	(NDUF_B7)(NDUF_B8)1	(NDUF_B7)(NDUF_B8)1	1.0
7v2c-IF644	6qg3-IF286	0.10266	0.24134	0.17035	(NDUF_B7)(NDUF_B8)1	(eIF-5_eIF-2B)(GTP_EFTU)1	0.0
7v2c-IF644	6rfq-IF656	0.0	0.52572	0.48222	(NDUF_B7)(NDUF_B8)1	(NDUF_B7)(NDUF_B8)1	1.0
7v2c-IF644	6rfr-IF655	0.184275	0.53312	0.49822	(NDUF_B7)(NDUF_B8)1	(NDUF_B7)(NDUF_B8)1	1.0
7v2c-IF644	6rfs-IF692	0.36340500000000003	0.49541	0.45672	(NDUF_B7)(NDUF_B8)1	(NDUF_B7)(NDUF_B8)1	1.0
7v2c-IF644	6t0b-IF840	0.091545	0.12741	0.13275	(NDUF_B7)(NDUF_B8)1	(Peptidase_M16)(UCR_14kD)1	0.0
7v2c-IF644	6t15-IF839	0.0	0.14511	0.13097	(NDUF_B7)(NDUF_B8)1	(Peptidase_M16)(UCR_14kD)1	0.0
7v2c-IF644	6tt7-IF192	0.125925	0.28387	0.20049	(NDUF_B7)(NDUF_B8)1	(ATP-synt_G)(Mt_ATP-synt_B)1	0.0
7v2c-IF644	6u62-IF464	0.0	0.24028	0.17068	(NDUF_B7)(NDUF_B8)1	(Gtr1_RagA)(LAMTOR)1	0.0
7v2c-IF644	6ulg-IF463	0.0	0.24477	0.1871	(NDUF_B7)(NDUF_B8)1	(Gtr1_RagA)(LAMTOR)1	0.0
7v2c-IF644	6upk-IF970	0.0	0.25135	0.21792	(NDUF_B7)(NDUF_B8)1	(SPT16)(SSrecog)1	0.0
7v2c-IF644	6upl-IF972	0.0	0.24352	0.21786	(NDUF_B7)(NDUF_B8)1	(SPT16)(SSrecog)1	0.0
7v2c-IF644	6v9h-IF943	0.122785	0.26885	0.20394	(NDUF_B7)(NDUF_B8)1	(Skp1_POZ)(SOCS_box)1	0.0
7v2c-IF644	6vlz-IF539	0.11396999999999999	0.26739	0.19205	(NDUF_B7)(NDUF_B8)1	(MRP-63)(Ribosomal_L30)1	0.0
7v2c-IF644	6vlz-IF608	0.0	0.25399	0.17957	(NDUF_B7)(NDUF_B8)1	(MRP-L27)(MRP-L47)1	0.0
7v2c-IF644	6vmi-IF538	0.11387	0.26727	0.1934	(NDUF_B7)(NDUF_B8)1	(MRP-63)(Ribosomal_L30)1	0.0
7v2c-IF644	6vmi-IF607	0.0	0.25322	0.18408	(NDUF_B7)(NDUF_B8)1	(MRP-L27)(MRP-L47)1	0.0
7v2c-IF644	6vq6-IF164	0.0	0.2192	0.18337	(NDUF_B7)(NDUF_B8)1	(ATP-synt_C)(Renin_r)1	0.0
7v2c-IF644	6vq7-IF152	0.0	0.23932	0.18864	(NDUF_B7)(NDUF_B8)1	(ATP-synt_C)(Renin_r)1	0.0
7v2c-IF644	6vq8-IF159	0.08038000000000001	0.20612	0.17515	(NDUF_B7)(NDUF_B8)1	(ATP-synt_C)(Renin_r)1	0.0
7v2c-IF644	6vqc-IF151	0.0	0.21768	0.18336	(NDUF_B7)(NDUF_B8)1	(ATP-synt_C)(Renin_r)1	0.0
7v2c-IF644	6vqg-IF149	0.0	0.23932	0.18863	(NDUF_B7)(NDUF_B8)1	(ATP-synt_C)(Renin_r)1	0.0
7v2c-IF644	6vqh-IF147	0.080385	0.20612	0.17515	(NDUF_B7)(NDUF_B8)1	(ATP-synt_C)(Renin_r)1	0.0
7v2c-IF644	6wj2-IF471	0.0	0.23953	0.18447	(NDUF_B7)(NDUF_B8)1	(Gtr1_RagA)(LAMTOR)1	0.0
7v2c-IF644	6wj3-IF470	0.07657	0.2606	0.16979	(NDUF_B7)(NDUF_B8)1	(Gtr1_RagA)(LAMTOR)1	0.0
7v2c-IF644	6wlw-IF135	0.092855	0.23821	0.17918	(NDUF_B7)(NDUF_B8)1	(ATP-synt_C)(Renin_r)1	0.0
7v2c-IF644	6wm2-IF132	0.094445	0.21563	0.17615	(NDUF_B7)(NDUF_B8)1	(ATP-synt_C)(Renin_r)1	0.0
7v2c-IF644	6wm3-IF129	0.0	0.21558	0.15471	(NDUF_B7)(NDUF_B8)1	(ATP-synt_C)(Renin_r)1	0.0
7v2c-IF644	6wm4-IF126	0.0	0.19875	0.18104	(NDUF_B7)(NDUF_B8)1	(ATP-synt_C)(Renin_r)1	0.0
7v2c-IF644	6wu6-IF372	0.0	0.2622	0.1767	(NDUF_B7)(NDUF_B8)1	(FAD_binding_2)(Fer2_3)1	0.0
7v2c-IF644	6xbw-IF142	0.07979	0.20348	0.15683	(NDUF_B7)(NDUF_B8)1	(ATP-synt_C)(Renin_r)1	0.0
7v2c-IF644	6xby-IF141	0.11191999999999999	0.14565	0.12539	(NDUF_B7)(NDUF_B8)1	(ATP-synt_C)(Renin_r)1	0.0
7v2c-IF644	6xvf-IF820	0.0	0.13725	0.15733	(NDUF_B7)(NDUF_B8)1	(Peptidase_M16)(UCR_14kD)1	0.0
7v2c-IF644	6xyw-IF617	0.13125	0.24465	0.19177	(NDUF_B7)(NDUF_B8)1	(MRP-L27)(MRP-L47)1	0.0
7v2c-IF644	6y79-IF687	0.38068	0.54206	0.50535	(NDUF_B7)(NDUF_B8)1	(NDUF_B7)(NDUF_B8)1	1.0
7v2c-IF644	6ybv-IF277	0.0	0.21993	0.17558	(NDUF_B7)(NDUF_B8)1	(eIF-5_eIF-2B)(GTP_EFTU)1	0.0
7v2c-IF644	6ydp-IF537	0.0	0.29749	0.20098	(NDUF_B7)(NDUF_B8)1	(MRP-63)(Ribosomal_L30)1	0.0
7v2c-IF644	6ydp-IF606	0.0	0.24969	0.18424	(NDUF_B7)(NDUF_B8)1	(MRP-L27)(MRP-L47)1	0.0
7v2c-IF644	6ydw-IF536	0.0	0.30224	0.20135	(NDUF_B7)(NDUF_B8)1	(MRP-63)(Ribosomal_L30)1	0.0
7v2c-IF644	6ydw-IF605	0.10333	0.24819	0.18054	(NDUF_B7)(NDUF_B8)1	(MRP-L27)(MRP-L47)1	0.0
7v2c-IF644	6yj4-IF686	0.0	0.59386	0.54503	(NDUF_B7)(NDUF_B8)1	(NDUF_B7)(NDUF_B8)1	1.0
7v2c-IF644	6ymx-IF802	0.109985	0.13324	0.1414	(NDUF_B7)(NDUF_B8)1	(Peptidase_M16)(UCR_14kD)1	0.0
7v2c-IF644	6ywe-IF604	0.0	0.24292	0.1693	(NDUF_B7)(NDUF_B8)1	(MRP-L27)(MRP-L47)1	0.0
7v2c-IF644	6yws-IF603	0.0	0.24292	0.17959	(NDUF_B7)(NDUF_B8)1	(MRP-L27)(MRP-L47)1	0.0
7v2c-IF644	6ywv-IF602	0.07699500000000001	0.25357	0.18448	(NDUF_B7)(NDUF_B8)1	(MRP-L27)(MRP-L47)1	0.0
7v2c-IF644	6ywx-IF601	0.0	0.25615	0.18542	(NDUF_B7)(NDUF_B8)1	(MRP-L27)(MRP-L47)1	0.0
7v2c-IF644	6ywy-IF600	0.0	0.252	0.20172	(NDUF_B7)(NDUF_B8)1	(MRP-L27)(MRP-L47)1	0.0
7v2c-IF644	6z1p-IF599	0.15211	0.25358	0.20714	(NDUF_B7)(NDUF_B8)1	(MRP-L27)(MRP-L47)1	0.0
7v2c-IF644	6za9-IF196	0.0	0.29557	0.18331	(NDUF_B7)(NDUF_B8)1	(ATP-synt_G)(Mt_ATP-synt_B)1	0.0
7v2c-IF644	6zbb-IF197	0.08746	0.29857	0.19246	(NDUF_B7)(NDUF_B8)1	(ATP-synt_G)(Mt_ATP-synt_B)1	0.0
7v2c-IF644	6zfs-IF821	0.0	0.20683	0.15771	(NDUF_B7)(NDUF_B8)1	(Peptidase_M16)(UCR_14kD)1	0.0
7v2c-IF644	6zft-IF794	0.151845	0.18388	0.15788	(NDUF_B7)(NDUF_B8)1	(Peptidase_M16)(UCR_14kD)1	0.0
7v2c-IF644	6zfu-IF796	0.0	0.16763	0.1572	(NDUF_B7)(NDUF_B8)1	(Peptidase_M16)(UCR_14kD)1	0.0
7v2c-IF644	6ziq-IF193	0.0	0.2574	0.18839	(NDUF_B7)(NDUF_B8)1	(ATP-synt_G)(Mt_ATP-synt_B)1	0.0
7v2c-IF644	6zit-IF194	0.0	0.23184	0.18144	(NDUF_B7)(NDUF_B8)1	(ATP-synt_G)(Mt_ATP-synt_B)1	0.0
7v2c-IF644	6ziu-IF198	0.0	0.29464	0.17356	(NDUF_B7)(NDUF_B8)1	(ATP-synt_G)(Mt_ATP-synt_B)1	0.0
7v2c-IF644	6zka-IF685	0.941535	0.96012	0.93811	(NDUF_B7)(NDUF_B8)1	(NDUF_B7)(NDUF_B8)1	1.0
7v2c-IF644	6zkb-IF684	0.931115	0.95771	0.92195	(NDUF_B7)(NDUF_B8)1	(NDUF_B7)(NDUF_B8)1	1.0
7v2c-IF644	6zkc-IF683	0.97097	0.96283	0.93057	(NDUF_B7)(NDUF_B8)1	(NDUF_B7)(NDUF_B8)1	1.0
7v2c-IF644	6zkd-IF682	0.9398500000000001	0.97375	0.95641	(NDUF_B7)(NDUF_B8)1	(NDUF_B7)(NDUF_B8)1	1.0
7v2c-IF644	6zke-IF681	0.960255	0.95722	0.93384	(NDUF_B7)(NDUF_B8)1	(NDUF_B7)(NDUF_B8)1	1.0
7v2c-IF644	6zkf-IF680	0.92414	0.94689	0.92082	(NDUF_B7)(NDUF_B8)1	(NDUF_B7)(NDUF_B8)1	1.0
7v2c-IF644	6zkg-IF679	0.915565	0.94571	0.89991	(NDUF_B7)(NDUF_B8)1	(NDUF_B7)(NDUF_B8)1	1.0
7v2c-IF644	6zkh-IF678	0.94577	0.95397	0.93512	(NDUF_B7)(NDUF_B8)1	(NDUF_B7)(NDUF_B8)1	1.0
7v2c-IF644	6zki-IF677	0.93366	0.9697	0.95269	(NDUF_B7)(NDUF_B8)1	(NDUF_B7)(NDUF_B8)1	1.0
7v2c-IF644	6zkj-IF676	0.93828	0.94639	0.92089	(NDUF_B7)(NDUF_B8)1	(NDUF_B7)(NDUF_B8)1	1.0
7v2c-IF644	6zkk-IF675	0.966755	0.93333	0.90487	(NDUF_B7)(NDUF_B8)1	(NDUF_B7)(NDUF_B8)1	1.0
7v2c-IF644	6zkl-IF674	0.94867	0.94031	0.90364	(NDUF_B7)(NDUF_B8)1	(NDUF_B7)(NDUF_B8)1	1.0
7v2c-IF644	6zkm-IF673	0.9438500000000001	0.94379	0.91813	(NDUF_B7)(NDUF_B8)1	(NDUF_B7)(NDUF_B8)1	1.0
7v2c-IF644	6zkn-IF672	0.9438500000000001	0.94379	0.91813	(NDUF_B7)(NDUF_B8)1	(NDUF_B7)(NDUF_B8)1	1.0
7v2c-IF644	6zko-IF671	0.9531799999999999	0.92702	0.90157	(NDUF_B7)(NDUF_B8)1	(NDUF_B7)(NDUF_B8)1	1.0
7v2c-IF644	6zkp-IF670	0.95923	0.94784	0.91754	(NDUF_B7)(NDUF_B8)1	(NDUF_B7)(NDUF_B8)1	1.0
7v2c-IF644	6zkq-IF669	0.94383	0.96147	0.9255	(NDUF_B7)(NDUF_B8)1	(NDUF_B7)(NDUF_B8)1	1.0
7v2c-IF644	6zkr-IF668	0.9339900000000001	0.92475	0.87599	(NDUF_B7)(NDUF_B8)1	(NDUF_B7)(NDUF_B8)1	1.0
7v2c-IF644	6zks-IF667	0.9425600000000001	0.95251	0.91938	(NDUF_B7)(NDUF_B8)1	(NDUF_B7)(NDUF_B8)1	1.0
7v2c-IF644	6zkt-IF666	0.938655	0.9478	0.92613	(NDUF_B7)(NDUF_B8)1	(NDUF_B7)(NDUF_B8)1	1.0
7v2c-IF644	6zku-IF665	0.934655	0.96164	0.92786	(NDUF_B7)(NDUF_B8)1	(NDUF_B7)(NDUF_B8)1	1.0
7v2c-IF644	6zkv-IF664	0.937425	0.95551	0.92889	(NDUF_B7)(NDUF_B8)1	(NDUF_B7)(NDUF_B8)1	1.0
7v2c-IF644	6zm5-IF535	0.0	0.26156	0.18627	(NDUF_B7)(NDUF_B8)1	(MRP-63)(Ribosomal_L30)1	0.0
7v2c-IF644	6zm5-IF598	0.104415	0.23933	0.18497	(NDUF_B7)(NDUF_B8)1	(MRP-L27)(MRP-L47)1	0.0
7v2c-IF644	6zm6-IF533	0.0	0.25832	0.20328	(NDUF_B7)(NDUF_B8)1	(MRP-63)(Ribosomal_L30)1	0.0
7v2c-IF644	6zm6-IF596	0.10567	0.24021	0.18264	(NDUF_B7)(NDUF_B8)1	(MRP-L27)(MRP-L47)1	0.0
7v2c-IF644	6zmr-IF195	0.0	0.28026	0.18785	(NDUF_B7)(NDUF_B8)1	(ATP-synt_G)(Mt_ATP-synt_B)1	0.0
7v2c-IF644	6zmw-IF280	0.08337	0.13907	0.12729	(NDUF_B7)(NDUF_B8)1	(eIF-5_eIF-2B)(GTP_EFTU)1	0.0
7v2c-IF644	6zp4-IF276	0.08825	0.14086	0.13787	(NDUF_B7)(NDUF_B8)1	(eIF-5_eIF-2B)(GTP_EFTU)1	0.0
7v2c-IF644	6zpo-IF190	0.07164999999999999	0.30178	0.18076	(NDUF_B7)(NDUF_B8)1	(ATP-synt_G)(Mt_ATP-synt_B)1	0.0
7v2c-IF644	6zqm-IF171	0.0	0.2882	0.165	(NDUF_B7)(NDUF_B8)1	(ATP-synt_G)(Mt_ATP-synt_B)1	0.0
7v2c-IF644	6zqn-IF191	0.0	0.31934	0.19097	(NDUF_B7)(NDUF_B8)1	(ATP-synt_G)(Mt_ATP-synt_B)1	0.0
7v2c-IF644	6zr2-IF663	0.9323950000000001	0.87376	0.84282	(NDUF_B7)(NDUF_B8)1	(NDUF_B7)(NDUF_B8)1	1.0
7v2c-IF644	6zs9-IF532	0.0	0.27834	0.19879	(NDUF_B7)(NDUF_B8)1	(MRP-63)(Ribosomal_L30)1	0.0
7v2c-IF644	6zs9-IF595	0.09650500000000001	0.24228	0.17989	(NDUF_B7)(NDUF_B8)1	(MRP-L27)(MRP-L47)1	0.0
7v2c-IF644	6zsa-IF490	0.161085	0.27833	0.19215	(NDUF_B7)(NDUF_B8)1	(MRP-63)(Ribosomal_L30)1	0.0
7v2c-IF644	6zsa-IF553	0.11103500000000001	0.24221	0.16656	(NDUF_B7)(NDUF_B8)1	(MRP-L27)(MRP-L47)1	0.0
7v2c-IF644	6zsb-IF531	0.0	0.26849	0.20435	(NDUF_B7)(NDUF_B8)1	(MRP-63)(Ribosomal_L30)1	0.0
7v2c-IF644	6zsb-IF594	0.098	0.2409	0.19131	(NDUF_B7)(NDUF_B8)1	(MRP-L27)(MRP-L47)1	0.0
7v2c-IF644	6zsc-IF530	0.0	0.29657	0.1916	(NDUF_B7)(NDUF_B8)1	(MRP-63)(Ribosomal_L30)1	0.0
7v2c-IF644	6zsc-IF593	0.09925500000000001	0.24214	0.17598	(NDUF_B7)(NDUF_B8)1	(MRP-L27)(MRP-L47)1	0.0
7v2c-IF644	6zsd-IF529	0.0	0.28593	0.20946	(NDUF_B7)(NDUF_B8)1	(MRP-63)(Ribosomal_L30)1	0.0
7v2c-IF644	6zsd-IF592	0.10096	0.24763	0.1777	(NDUF_B7)(NDUF_B8)1	(MRP-L27)(MRP-L47)1	0.0
7v2c-IF644	6zse-IF528	0.1636	0.28884	0.19583	(NDUF_B7)(NDUF_B8)1	(MRP-63)(Ribosomal_L30)1	0.0
7v2c-IF644	6zse-IF591	0.100835	0.25463	0.18093	(NDUF_B7)(NDUF_B8)1	(MRP-L27)(MRP-L47)1	0.0
7v2c-IF644	6zsg-IF527	0.0	0.25947	0.19095	(NDUF_B7)(NDUF_B8)1	(MRP-63)(Ribosomal_L30)1	0.0
7v2c-IF644	6zsg-IF590	0.09741	0.24547	0.18395	(NDUF_B7)(NDUF_B8)1	(MRP-L27)(MRP-L47)1	0.0
7v2c-IF644	6ztq-IF662	0.7892349999999999	0.86837	0.82948	(NDUF_B7)(NDUF_B8)1	(NDUF_B7)(NDUF_B8)1	1.0
7v2c-IF644	7a09-IF281	0.074545	0.20116	0.15615	(NDUF_B7)(NDUF_B8)1	(eIF-5_eIF-2B)(GTP_EFTU)1	0.0
7v2c-IF644	7a5f-IF526	0.0	0.25508	0.2052	(NDUF_B7)(NDUF_B8)1	(MRP-63)(Ribosomal_L30)1	0.0
7v2c-IF644	7a5f-IF589	0.11388999999999999	0.24515	0.17483	(NDUF_B7)(NDUF_B8)1	(MRP-L27)(MRP-L47)1	0.0
7v2c-IF644	7a5g-IF525	0.09231	0.27089	0.20991	(NDUF_B7)(NDUF_B8)1	(MRP-63)(Ribosomal_L30)1	0.0
7v2c-IF644	7a5g-IF588	0.0	0.24506	0.17875	(NDUF_B7)(NDUF_B8)1	(MRP-L27)(MRP-L47)1	0.0
7v2c-IF644	7a5h-IF524	0.0	0.27415	0.19936	(NDUF_B7)(NDUF_B8)1	(MRP-63)(Ribosomal_L30)1	0.0
7v2c-IF644	7a5h-IF587	0.110775	0.24826	0.19419	(NDUF_B7)(NDUF_B8)1	(MRP-L27)(MRP-L47)1	0.0
7v2c-IF644	7a5i-IF523	0.0	0.28517	0.1957	(NDUF_B7)(NDUF_B8)1	(MRP-63)(Ribosomal_L30)1	0.0
7v2c-IF644	7a5i-IF586	0.091975	0.2355	0.17765	(NDUF_B7)(NDUF_B8)1	(MRP-L27)(MRP-L47)1	0.0
7v2c-IF644	7a5j-IF522	0.0	0.27765	0.20187	(NDUF_B7)(NDUF_B8)1	(MRP-63)(Ribosomal_L30)1	0.0
7v2c-IF644	7a5j-IF585	0.09639	0.24034	0.19318	(NDUF_B7)(NDUF_B8)1	(MRP-L27)(MRP-L47)1	0.0
7v2c-IF644	7a5k-IF521	0.0	0.30389	0.18979	(NDUF_B7)(NDUF_B8)1	(MRP-63)(Ribosomal_L30)1	0.0
7v2c-IF644	7a5k-IF584	0.10552500000000001	0.2509	0.17692	(NDUF_B7)(NDUF_B8)1	(MRP-L27)(MRP-L47)1	0.0
7v2c-IF644	7ajb-IF172	0.071625	0.10007	0.0998	(NDUF_B7)(NDUF_B8)1	(ATP-synt_G)(Mt_ATP-synt_B)1	0.0
7v2c-IF644	7ajc-IF174	0.0	0.09229	0.10557	(NDUF_B7)(NDUF_B8)1	(ATP-synt_G)(Mt_ATP-synt_B)1	0.0
7v2c-IF644	7ajd-IF176	0.0	0.1275	0.11579	(NDUF_B7)(NDUF_B8)1	(ATP-synt_G)(Mt_ATP-synt_B)1	0.0
7v2c-IF644	7aje-IF178	0.071615	0.10007	0.09979	(NDUF_B7)(NDUF_B8)1	(ATP-synt_G)(Mt_ATP-synt_B)1	0.0
7v2c-IF644	7ajf-IF180	0.048835	0.21777	0.1726	(NDUF_B7)(NDUF_B8)1	(ATP-synt_G)(Mt_ATP-synt_B)1	0.0
7v2c-IF644	7ajg-IF182	0.0	0.1275	0.11579	(NDUF_B7)(NDUF_B8)1	(ATP-synt_G)(Mt_ATP-synt_B)1	0.0
7v2c-IF644	7ajh-IF184	0.07161000000000001	0.10007	0.09979	(NDUF_B7)(NDUF_B8)1	(ATP-synt_G)(Mt_ATP-synt_B)1	0.0
7v2c-IF644	7aji-IF186	0.0	0.0923	0.10557	(NDUF_B7)(NDUF_B8)1	(ATP-synt_G)(Mt_ATP-synt_B)1	0.0
7v2c-IF644	7ajj-IF188	0.0	0.12749	0.11579	(NDUF_B7)(NDUF_B8)1	(ATP-synt_G)(Mt_ATP-synt_B)1	0.0
7v2c-IF644	7ak5-IF661	0.818635	0.90386	0.86986	(NDUF_B7)(NDUF_B8)1	(NDUF_B7)(NDUF_B8)1	1.0
7v2c-IF644	7ak6-IF660	0.77972	0.87738	0.81249	(NDUF_B7)(NDUF_B8)1	(NDUF_B7)(NDUF_B8)1	1.0
7v2c-IF644	7aml-IF441	0.080805	0.19882	0.15254	(NDUF_B7)(NDUF_B8)1	(GDNF)(RET_CLD3)1	0.0
7v2c-IF644	7ase-IF275	0.0	0.27436	0.20176	(NDUF_B7)(NDUF_B8)1	(eIF-5_eIF-2B)(GTP_EFTU)1	0.0
7v2c-IF644	7b0n-IF653	0.26835	0.56894	0.49279	(NDUF_B7)(NDUF_B8)1	(NDUF_B7)(NDUF_B8)1	1.0
7v2c-IF644	7b93-IF652	0.93712	0.90805	0.88467	(NDUF_B7)(NDUF_B8)1	(NDUF_B7)(NDUF_B8)1	1.0
7v2c-IF644	7blo-IF932	0.10779	0.261	0.17628	(NDUF_B7)(NDUF_B8)1	(PX)(Vps26)1	0.0
7v2c-IF644	7d4i-IF476	0.0	0.24858	0.18543	(NDUF_B7)(NDUF_B8)1	(KH_6)(MPP6)1	0.0
7v2c-IF644	7d6v-IF295	0.06620000000000001	0.24062	0.17604	(NDUF_B7)(NDUF_B8)1	(FAD_binding_2)(Fer2_3)1	0.0
7v2c-IF644	7d6x-IF294	0.075965	0.23843	0.17369	(NDUF_B7)(NDUF_B8)1	(FAD_binding_2)(Fer2_3)1	0.0
7v2c-IF644	7dgq-IF712	0.10497	0.2008	0.18615	(NDUF_B7)(NDUF_B8)1	(NDUF_B7)(NDUF_B8)2	0.0
7v2c-IF644	7dgq-IF788	0.0	0.12486	0.14088	(NDUF_B7)(NDUF_B8)1	(Peptidase_M16)(UCR_14kD)1	0.0
7v2c-IF644	7dgr-IF711	0.0	0.27211	0.18681	(NDUF_B7)(NDUF_B8)1	(NDUF_B7)(NDUF_B8)2	0.0
7v2c-IF644	7dgr-IF787	0.151035	0.11993	0.10371	(NDUF_B7)(NDUF_B8)1	(Peptidase_M16)(UCR_14kD)1	0.0
7v2c-IF644	7dgs-IF710	0.0	0.20774	0.19733	(NDUF_B7)(NDUF_B8)1	(NDUF_B7)(NDUF_B8)2	0.0
7v2c-IF644	7dgs-IF786	0.07684	0.1269	0.11105	(NDUF_B7)(NDUF_B8)1	(Peptidase_M16)(UCR_14kD)1	0.0
7v2c-IF644	7dgz-IF709	0.0	0.23029	0.20459	(NDUF_B7)(NDUF_B8)1	(NDUF_B7)(NDUF_B8)2	0.0
7v2c-IF644	7dh0-IF708	0.1353	0.25711	0.18274	(NDUF_B7)(NDUF_B8)1	(NDUF_B7)(NDUF_B8)2	0.0
7v2c-IF644	7dkf-IF707	0.135295	0.25712	0.18275	(NDUF_B7)(NDUF_B8)1	(NDUF_B7)(NDUF_B8)2	0.0
7v2c-IF644	7dkf-IF784	0.14831	0.14084	0.14438	(NDUF_B7)(NDUF_B8)1	(Peptidase_M16)(UCR_14kD)1	0.0
7v2c-IF644	7jhg-IF43	0.11596500000000001	0.22851	0.1804	(NDUF_B7)(NDUF_B8)1	(AdenylateSensor)(AMPKBI)1	0.0
7v2c-IF644	7jhh-IF39	0.0	0.2243	0.18701	(NDUF_B7)(NDUF_B8)1	(AdenylateSensor)(AMPKBI)1	0.0
7v2c-IF644	7jij-IF38	0.070575	0.2234	0.1724	(NDUF_B7)(NDUF_B8)1	(AdenylateSensor)(AMPKBI)1	0.0
7v2c-IF644	7jrd-IF977	0.0	0.23128	0.19805	(NDUF_B7)(NDUF_B8)1	(TbpB_B_D)(Transferrin)1	0.0
7v2c-IF644	7jrg-IF800	0.0	0.15465	0.09593	(NDUF_B7)(NDUF_B8)1	(Peptidase_M16)(UCR_14kD)1	0.0
7v2c-IF644	7jrp-IF799	0.0	0.15466	0.09593	(NDUF_B7)(NDUF_B8)1	(Peptidase_M16)(UCR_14kD)1	0.0
7v2c-IF644	7jz2-IF371	0.092615	0.2819	0.18135	(NDUF_B7)(NDUF_B8)1	(FAD_binding_2)(Fer2_3)1	0.0
7v2c-IF644	7khr-IF145	0.0	0.18709	0.14729	(NDUF_B7)(NDUF_B8)1	(ATP-synt_C)(Renin_r)1	0.0
7v2c-IF644	7l08-IF519	0.0	0.29517	0.19938	(NDUF_B7)(NDUF_B8)1	(MRP-63)(Ribosomal_L30)1	0.0
7v2c-IF644	7l08-IF582	0.0	0.246	0.18984	(NDUF_B7)(NDUF_B8)1	(MRP-L27)(MRP-L47)1	0.0
7v2c-IF644	7l20-IF518	0.113775	0.29198	0.19558	(NDUF_B7)(NDUF_B8)1	(MRP-63)(Ribosomal_L30)1	0.0
7v2c-IF644	7l20-IF581	0.112295	0.25848	0.17039	(NDUF_B7)(NDUF_B8)1	(MRP-L27)(MRP-L47)1	0.0
7v2c-IF644	7m6t-IF942	0.10954	0.25332	0.22195	(NDUF_B7)(NDUF_B8)1	(Skp1_POZ)(SOCS_box)1	0.0
7v2c-IF644	7m74-IF37	0.0	0.24914	0.18467	(NDUF_B7)(NDUF_B8)1	(AdenylateSensor)(AMPKBI)1	0.0
7v2c-IF644	7myj-IF61	0.048375	0.17081	0.16198	(NDUF_B7)(NDUF_B8)1	(AdenylateSensor)(AMPKBI)1	0.0
7v2c-IF644	7n85-IF743	0.055075	0.16245	0.16445	(NDUF_B7)(NDUF_B8)1	(Nsp1_C)(Nup54)1	0.0
7v2c-IF644	7n88-IF976	0.0	0.23586	0.2031	(NDUF_B7)(NDUF_B8)1	(TbpB_B_D)(Transferrin)1	0.0
7v2c-IF644	7n9f-IF739	0.0	0.17743	0.16978	(NDUF_B7)(NDUF_B8)1	(Nsp1_C)(Nup54)1	0.0
7v2c-IF644	7nky-IF969	0.079515	0.23307	0.1931	(NDUF_B7)(NDUF_B8)1	(SPT16)(SSrecog)1	0.0
7v2c-IF644	7nqh-IF517	0.095925	0.30334	0.2004	(NDUF_B7)(NDUF_B8)1	(MRP-63)(Ribosomal_L30)1	0.0
7v2c-IF644	7nqh-IF580	0.09184999999999999	0.24172	0.18016	(NDUF_B7)(NDUF_B8)1	(MRP-L27)(MRP-L47)1	0.0
7v2c-IF644	7nql-IF516	0.11027500000000001	0.29777	0.19734	(NDUF_B7)(NDUF_B8)1	(MRP-63)(Ribosomal_L30)1	0.0
7v2c-IF644	7nql-IF579	0.081295	0.25059	0.18183	(NDUF_B7)(NDUF_B8)1	(MRP-L27)(MRP-L47)1	0.0
7v2c-IF644	7nsh-IF515	0.0	0.30071	0.19992	(NDUF_B7)(NDUF_B8)1	(MRP-63)(Ribosomal_L30)1	0.0
7v2c-IF644	7nsh-IF578	0.141915	0.24426	0.19375	(NDUF_B7)(NDUF_B8)1	(MRP-L27)(MRP-L47)1	0.0
7v2c-IF644	7nsi-IF514	0.0	0.30117	0.19582	(NDUF_B7)(NDUF_B8)1	(MRP-63)(Ribosomal_L30)1	0.0
7v2c-IF644	7nsi-IF577	0.0	0.2526	0.17995	(NDUF_B7)(NDUF_B8)1	(MRP-L27)(MRP-L47)1	0.0
7v2c-IF644	7nsj-IF513	0.0	0.30145	0.19708	(NDUF_B7)(NDUF_B8)1	(MRP-63)(Ribosomal_L30)1	0.0
7v2c-IF644	7nsj-IF576	0.0	0.25428	0.18809	(NDUF_B7)(NDUF_B8)1	(MRP-L27)(MRP-L47)1	0.0
7v2c-IF644	7o37-IF793	0.0	0.21824	0.14436	(NDUF_B7)(NDUF_B8)1	(Peptidase_M16)(UCR_14kD)1	0.0
7v2c-IF644	7o3c-IF792	0.0	0.16371	0.12179	(NDUF_B7)(NDUF_B8)1	(Peptidase_M16)(UCR_14kD)1	0.0
7v2c-IF644	7o3e-IF791	0.0	0.15837	0.15159	(NDUF_B7)(NDUF_B8)1	(Peptidase_M16)(UCR_14kD)1	0.0
7v2c-IF644	7o3h-IF789	0.0	0.20601	0.15718	(NDUF_B7)(NDUF_B8)1	(Peptidase_M16)(UCR_14kD)1	0.0
7v2c-IF644	7o6y-IF659	0.543175	0.54042	0.48848	(NDUF_B7)(NDUF_B8)1	(NDUF_B7)(NDUF_B8)1	1.0
7v2c-IF644	7o71-IF658	0.18874000000000002	0.5582	0.516	(NDUF_B7)(NDUF_B8)1	(NDUF_B7)(NDUF_B8)1	1.0
7v2c-IF644	7o9k-IF512	0.0	0.28933	0.20635	(NDUF_B7)(NDUF_B8)1	(MRP-63)(Ribosomal_L30)1	0.0
7v2c-IF644	7o9k-IF575	0.09819	0.25882	0.18232	(NDUF_B7)(NDUF_B8)1	(MRP-L27)(MRP-L47)1	0.0
7v2c-IF644	7o9m-IF511	0.0	0.28489	0.19993	(NDUF_B7)(NDUF_B8)1	(MRP-63)(Ribosomal_L30)1	0.0
7v2c-IF644	7o9m-IF574	0.10058500000000001	0.25033	0.19734	(NDUF_B7)(NDUF_B8)1	(MRP-L27)(MRP-L47)1	0.0
7v2c-IF644	7odr-IF510	0.0	0.25617	0.20499	(NDUF_B7)(NDUF_B8)1	(MRP-63)(Ribosomal_L30)1	0.0
7v2c-IF644	7odr-IF573	0.09647	0.24072	0.17305	(NDUF_B7)(NDUF_B8)1	(MRP-L27)(MRP-L47)1	0.0
7v2c-IF644	7ods-IF509	0.0	0.25652	0.20261	(NDUF_B7)(NDUF_B8)1	(MRP-63)(Ribosomal_L30)1	0.0
7v2c-IF644	7ods-IF572	0.10436000000000001	0.24381	0.19709	(NDUF_B7)(NDUF_B8)1	(MRP-L27)(MRP-L47)1	0.0
7v2c-IF644	7odt-IF508	0.0	0.2946	0.21276	(NDUF_B7)(NDUF_B8)1	(MRP-63)(Ribosomal_L30)1	0.0
7v2c-IF644	7odt-IF571	0.109565	0.24786	0.18182	(NDUF_B7)(NDUF_B8)1	(MRP-L27)(MRP-L47)1	0.0
7v2c-IF644	7of0-IF507	0.075055	0.28342	0.20608	(NDUF_B7)(NDUF_B8)1	(MRP-63)(Ribosomal_L30)1	0.0
7v2c-IF644	7of0-IF570	0.0	0.24423	0.18534	(NDUF_B7)(NDUF_B8)1	(MRP-L27)(MRP-L47)1	0.0
7v2c-IF644	7of2-IF506	0.0	0.2481	0.2051	(NDUF_B7)(NDUF_B8)1	(MRP-63)(Ribosomal_L30)1	0.0
7v2c-IF644	7of2-IF569	0.105355	0.24775	0.17673	(NDUF_B7)(NDUF_B8)1	(MRP-L27)(MRP-L47)1	0.0
7v2c-IF644	7of3-IF505	0.0	0.27408	0.20588	(NDUF_B7)(NDUF_B8)1	(MRP-63)(Ribosomal_L30)1	0.0
7v2c-IF644	7of3-IF568	0.096015	0.24329	0.17228	(NDUF_B7)(NDUF_B8)1	(MRP-L27)(MRP-L47)1	0.0
7v2c-IF644	7of4-IF504	0.09296499999999999	0.27614	0.21535	(NDUF_B7)(NDUF_B8)1	(MRP-63)(Ribosomal_L30)1	0.0
7v2c-IF644	7of4-IF567	0.105385	0.23951	0.18784	(NDUF_B7)(NDUF_B8)1	(MRP-L27)(MRP-L47)1	0.0
7v2c-IF644	7of5-IF503	0.0	0.28323	0.19538	(NDUF_B7)(NDUF_B8)1	(MRP-63)(Ribosomal_L30)1	0.0
7v2c-IF644	7of5-IF566	0.0	0.24535	0.19057	(NDUF_B7)(NDUF_B8)1	(MRP-L27)(MRP-L47)1	0.0
7v2c-IF644	7of6-IF502	0.0	0.27372	0.19557	(NDUF_B7)(NDUF_B8)1	(MRP-63)(Ribosomal_L30)1	0.0
7v2c-IF644	7of6-IF565	0.105945	0.23919	0.16715	(NDUF_B7)(NDUF_B8)1	(MRP-L27)(MRP-L47)1	0.0
7v2c-IF644	7of7-IF501	0.0	0.28451	0.18951	(NDUF_B7)(NDUF_B8)1	(MRP-63)(Ribosomal_L30)1	0.0
7v2c-IF644	7of7-IF564	0.0	0.25514	0.16831	(NDUF_B7)(NDUF_B8)1	(MRP-L27)(MRP-L47)1	0.0
7v2c-IF644	7og4-IF534	0.0	0.28443	0.20365	(NDUF_B7)(NDUF_B8)1	(MRP-63)(Ribosomal_L30)1	0.0
7v2c-IF644	7og4-IF597	0.0	0.24365	0.17772	(NDUF_B7)(NDUF_B8)1	(MRP-L27)(MRP-L47)1	0.0
7v2c-IF644	7ohs-IF716	0.0	0.23361	0.17839	(NDUF_B7)(NDUF_B8)1	(Nop52)(Ribosomal_L28e)1	0.0
7v2c-IF644	7ohw-IF715	0.0	0.21057	0.14063	(NDUF_B7)(NDUF_B8)1	(Nop52)(Ribosomal_L28e)1	0.0
7v2c-IF644	7ohx-IF714	0.0	0.20973	0.15829	(NDUF_B7)(NDUF_B8)1	(Nop52)(Ribosomal_L28e)1	0.0
7v2c-IF644	7oi6-IF500	0.0	0.2246	0.17963	(NDUF_B7)(NDUF_B8)1	(MRP-63)(Ribosomal_L30)1	0.0
7v2c-IF644	7oi6-IF563	0.101645	0.19606	0.16388	(NDUF_B7)(NDUF_B8)1	(MRP-L27)(MRP-L47)1	0.0
7v2c-IF644	7oi7-IF499	0.0	0.29873	0.22031	(NDUF_B7)(NDUF_B8)1	(MRP-63)(Ribosomal_L30)1	0.0
7v2c-IF644	7oi7-IF562	0.112955	0.2409	0.19827	(NDUF_B7)(NDUF_B8)1	(MRP-L27)(MRP-L47)1	0.0
7v2c-IF644	7oi8-IF498	0.0	0.29079	0.19183	(NDUF_B7)(NDUF_B8)1	(MRP-63)(Ribosomal_L30)1	0.0
7v2c-IF644	7oi8-IF561	0.112595	0.24047	0.18183	(NDUF_B7)(NDUF_B8)1	(MRP-L27)(MRP-L47)1	0.0
7v2c-IF644	7oi9-IF497	0.0	0.28968	0.19465	(NDUF_B7)(NDUF_B8)1	(MRP-63)(Ribosomal_L30)1	0.0
7v2c-IF644	7oi9-IF560	0.09736	0.25906	0.1691	(NDUF_B7)(NDUF_B8)1	(MRP-L27)(MRP-L47)1	0.0
7v2c-IF644	7oia-IF496	0.0	0.28858	0.18999	(NDUF_B7)(NDUF_B8)1	(MRP-63)(Ribosomal_L30)1	0.0
7v2c-IF644	7oia-IF559	0.0	0.26518	0.17984	(NDUF_B7)(NDUF_B8)1	(MRP-L27)(MRP-L47)1	0.0
7v2c-IF644	7oib-IF495	0.0	0.29215	0.20302	(NDUF_B7)(NDUF_B8)1	(MRP-63)(Ribosomal_L30)1	0.0
7v2c-IF644	7oib-IF558	0.11492999999999999	0.24021	0.19542	(NDUF_B7)(NDUF_B8)1	(MRP-L27)(MRP-L47)1	0.0
7v2c-IF644	7oic-IF494	0.0	0.25664	0.19867	(NDUF_B7)(NDUF_B8)1	(MRP-63)(Ribosomal_L30)1	0.0
7v2c-IF644	7oic-IF557	0.0	0.23791	0.19536	(NDUF_B7)(NDUF_B8)1	(MRP-L27)(MRP-L47)1	0.0
7v2c-IF644	7oid-IF493	0.0	0.30548	0.1984	(NDUF_B7)(NDUF_B8)1	(MRP-63)(Ribosomal_L30)1	0.0
7v2c-IF644	7oid-IF556	0.07539499999999999	0.25289	0.18249	(NDUF_B7)(NDUF_B8)1	(MRP-L27)(MRP-L47)1	0.0
7v2c-IF644	7oie-IF492	0.0	0.26831	0.19733	(NDUF_B7)(NDUF_B8)1	(MRP-63)(Ribosomal_L30)1	0.0
7v2c-IF644	7oie-IF555	0.11515	0.24743	0.18997	(NDUF_B7)(NDUF_B8)1	(MRP-L27)(MRP-L47)1	0.0
7v2c-IF644	7pd3-IF491	0.0	0.25681	0.19075	(NDUF_B7)(NDUF_B8)1	(MRP-63)(Ribosomal_L30)1	0.0
7v2c-IF644	7pd3-IF554	0.0	0.24202	0.19137	(NDUF_B7)(NDUF_B8)1	(MRP-L27)(MRP-L47)1	0.0
7v2c-IF644	7per-IF744	0.0	0.12861	0.14241	(NDUF_B7)(NDUF_B8)1	(Nsp1_C)(Nup54)1	0.0
7v2c-IF644	7po4-IF489	0.0	0.29369	0.1899	(NDUF_B7)(NDUF_B8)1	(MRP-63)(Ribosomal_L30)1	0.0
7v2c-IF644	7po4-IF552	0.120145	0.24646	0.18617	(NDUF_B7)(NDUF_B8)1	(MRP-L27)(MRP-L47)1	0.0
7v2c-IF644	7psa-IF651	0.89348	0.83489	0.79478	(NDUF_B7)(NDUF_B8)1	(NDUF_B7)(NDUF_B8)1	1.0
7v2c-IF644	7qh6-IF488	0.070565	0.30625	0.19762	(NDUF_B7)(NDUF_B8)1	(MRP-63)(Ribosomal_L30)1	0.0
7v2c-IF644	7qh6-IF551	0.0	0.25078	0.18425	(NDUF_B7)(NDUF_B8)1	(MRP-L27)(MRP-L47)1	0.0
7v2c-IF644	7qh7-IF487	0.0	0.29179	0.20692	(NDUF_B7)(NDUF_B8)1	(MRP-63)(Ribosomal_L30)1	0.0
7v2c-IF644	7qh7-IF550	0.0	0.24198	0.18042	(NDUF_B7)(NDUF_B8)1	(MRP-L27)(MRP-L47)1	0.0
7v2c-IF644	7qi4-IF486	0.106855	0.27846	0.21005	(NDUF_B7)(NDUF_B8)1	(MRP-63)(Ribosomal_L30)1	0.0
7v2c-IF644	7qi4-IF549	0.0	0.24047	0.17874	(NDUF_B7)(NDUF_B8)1	(MRP-L27)(MRP-L47)1	0.0
7v2c-IF644	7qp6-IF279	0.10850000000000001	0.20041	0.18237	(NDUF_B7)(NDUF_B8)1	(eIF-5_eIF-2B)(GTP_EFTU)1	0.0
7v2c-IF644	7qsd-IF650	0.95651	0.95443	0.93167	(NDUF_B7)(NDUF_B8)1	(NDUF_B7)(NDUF_B8)1	1.0
7v2c-IF644	7qsk-IF649	0.94662	0.94829	0.92617	(NDUF_B7)(NDUF_B8)1	(NDUF_B7)(NDUF_B8)1	1.0
7v2c-IF644	7qsl-IF648	0.953285	0.96089	0.93906	(NDUF_B7)(NDUF_B8)1	(NDUF_B7)(NDUF_B8)1	1.0
7v2c-IF644	7qsm-IF647	0.95431	0.96217	0.94466	(NDUF_B7)(NDUF_B8)1	(NDUF_B7)(NDUF_B8)1	1.0
7v2c-IF644	7qsn-IF646	0.94692	0.94992	0.93973	(NDUF_B7)(NDUF_B8)1	(NDUF_B7)(NDUF_B8)1	1.0
7v2c-IF644	7qso-IF645	0.945195	0.93793	0.92086	(NDUF_B7)(NDUF_B8)1	(NDUF_B7)(NDUF_B8)1	1.0
7v2c-IF644	7r3v-IF822	0.0	0.18783	0.15555	(NDUF_B7)(NDUF_B8)1	(Peptidase_M16)(UCR_14kD)1	0.0
7v2c-IF644	7r5j-IF735	0.057999999999999996	0.16546	0.17305	(NDUF_B7)(NDUF_B8)1	(Nsp1_C)(Nup54)1	0.0
7v2c-IF644	7r5k-IF734	0.0	0.18155	0.16344	(NDUF_B7)(NDUF_B8)1	(Nsp1_C)(Nup54)1	0.0
7v2c-IF644	7rja-IF783	0.0	0.19527	0.13752	(NDUF_B7)(NDUF_B8)1	(Peptidase_M16)(UCR_14kD)1	0.0
7v2c-IF644	7rje-IF782	0.0	0.186	0.14813	(NDUF_B7)(NDUF_B8)1	(Peptidase_M16)(UCR_14kD)1	0.0
7v2c-IF644	7t3a-IF462	0.156805	0.23567	0.15664	(NDUF_B7)(NDUF_B8)1	(Gtr1_RagA)(LAMTOR)1	0.0
7v2c-IF644	7t3b-IF461	0.0	0.26406	0.171	(NDUF_B7)(NDUF_B8)1	(Gtr1_RagA)(LAMTOR)1	0.0
7v2c-IF644	7t3c-IF460	0.152065	0.25632	0.19806	(NDUF_B7)(NDUF_B8)1	(Gtr1_RagA)(LAMTOR)1	0.0
7v2c-IF644	7tbi-IF733	0.08615500000000001	0.15548	0.15441	(NDUF_B7)(NDUF_B8)1	(Nsp1_C)(Nup54)1	0.0
7v2c-IF644	7tbj-IF732	0.086315	0.15548	0.15441	(NDUF_B7)(NDUF_B8)1	(Nsp1_C)(Nup54)1	0.0
7v2c-IF644	7tbk-IF731	0.08637	0.15688	0.15442	(NDUF_B7)(NDUF_B8)1	(Nsp1_C)(Nup54)1	0.0
7v2c-IF644	7tbl-IF730	0.086315	0.15548	0.15441	(NDUF_B7)(NDUF_B8)1	(Nsp1_C)(Nup54)1	0.0
7v2c-IF644	7tbm-IF729	0.08637	0.15688	0.15442	(NDUF_B7)(NDUF_B8)1	(Nsp1_C)(Nup54)1	0.0
7v2c-IF644	7u4t-IF117	0.0	0.2191	0.16704	(NDUF_B7)(NDUF_B8)1	(ATP-synt_C)(Renin_r)1	0.0
7v2c-IF644	7u8o-IF114	0.0796	0.20408	0.18044	(NDUF_B7)(NDUF_B8)1	(ATP-synt_C)(Renin_r)1	0.0
7v2c-IF644	7u8p-IF111	0.0	0.22184	0.17721	(NDUF_B7)(NDUF_B8)1	(ATP-synt_C)(Renin_r)1	0.0
7v2c-IF644	7u8q-IF108	0.0	0.137	0.16339	(NDUF_B7)(NDUF_B8)1	(ATP-synt_C)(Renin_r)1	0.0
7v2c-IF644	7u8r-IF107	0.08827499999999999	0.08814	0.12672	(NDUF_B7)(NDUF_B8)1	(ATP-synt_C)(Renin_r)1	0.0
7v2c-IF644	7unf-IF106	0.0	0.15325	0.12761	(NDUF_B7)(NDUF_B8)1	(ATP-synt_C)(Renin_r)1	0.0
7v2c-IF644	7v2c-IF644	1.0	1.0	1.0	(NDUF_B7)(NDUF_B8)1	(NDUF_B7)(NDUF_B8)1	1.0
7v2c-IF644	7v2d-IF643	0.8918699999999999	0.92595	0.85813	(NDUF_B7)(NDUF_B8)1	(NDUF_B7)(NDUF_B8)1	1.0
7v2c-IF644	7v2e-IF642	0.99594	0.94967	0.91788	(NDUF_B7)(NDUF_B8)1	(NDUF_B7)(NDUF_B8)1	1.0
7v2c-IF644	7v2f-IF641	0.965185	0.93836	0.88632	(NDUF_B7)(NDUF_B8)1	(NDUF_B7)(NDUF_B8)1	1.0
7v2c-IF644	7v2h-IF640	0.95296	0.96201	0.93369	(NDUF_B7)(NDUF_B8)1	(NDUF_B7)(NDUF_B8)1	1.0
7v2c-IF644	7v2k-IF639	0.936695	0.94251	0.88366	(NDUF_B7)(NDUF_B8)1	(NDUF_B7)(NDUF_B8)1	1.0
7v2c-IF644	7v2r-IF638	0.97937	0.97042	0.95376	(NDUF_B7)(NDUF_B8)1	(NDUF_B7)(NDUF_B8)1	1.0
7v2c-IF644	7v30-IF637	0.92432	0.9388	0.85996	(NDUF_B7)(NDUF_B8)1	(NDUF_B7)(NDUF_B8)1	1.0
7v2c-IF644	7v31-IF636	0.97016	0.96443	0.94706	(NDUF_B7)(NDUF_B8)1	(NDUF_B7)(NDUF_B8)1	1.0
7v2c-IF644	7v32-IF635	0.9079200000000001	0.90591	0.83416	(NDUF_B7)(NDUF_B8)1	(NDUF_B7)(NDUF_B8)1	1.0
7v2c-IF644	7v33-IF634	0.99469	0.97108	0.95534	(NDUF_B7)(NDUF_B8)1	(NDUF_B7)(NDUF_B8)1	1.0
7v2c-IF644	7v3m-IF633	0.9314199999999999	0.92373	0.85566	(NDUF_B7)(NDUF_B8)1	(NDUF_B7)(NDUF_B8)1	1.0
7v2c-IF644	7vbl-IF632	0.986055	0.96803	0.94795	(NDUF_B7)(NDUF_B8)1	(NDUF_B7)(NDUF_B8)1	1.0
7v2c-IF644	7vbp-IF631	0.95991	0.95349	0.89532	(NDUF_B7)(NDUF_B8)1	(NDUF_B7)(NDUF_B8)1	1.0
7v2c-IF644	7vc0-IF630	0.9741	0.97996	0.95373	(NDUF_B7)(NDUF_B8)1	(NDUF_B7)(NDUF_B8)1	1.0
7v2c-IF644	7vwl-IF629	0.96428	0.96537	0.91683	(NDUF_B7)(NDUF_B8)1	(NDUF_B7)(NDUF_B8)1	1.0
7v2c-IF644	7wkk-IF728	0.080425	0.16974	0.16907	(NDUF_B7)(NDUF_B8)1	(Nsp1_C)(Nup54)1	0.0
7v2c-IF644	7woo-IF724	0.09645	0.15187	0.16239	(NDUF_B7)(NDUF_B8)1	(Nsp1_C)(Nup54)1	0.0
7v2c-IF644	7wot-IF722	0.09645	0.15187	0.16239	(NDUF_B7)(NDUF_B8)1	(Nsp1_C)(Nup54)1	0.0
7v2c-IF644	7xsx-IF968	0.0	0.26879	0.20051	(NDUF_B7)(NDUF_B8)1	(SPT16)(SSrecog)1	0.0
7v2c-IF644	7xt7-IF967	0.0	0.23846	0.19273	(NDUF_B7)(NDUF_B8)1	(SPT16)(SSrecog)1	0.0
7v2c-IF644	7xtd-IF966	0.0	0.26812	0.20052	(NDUF_B7)(NDUF_B8)1	(SPT16)(SSrecog)1	0.0
7v2c-IF644	7xti-IF965	0.066665	0.26469	0.19764	(NDUF_B7)(NDUF_B8)1	(SPT16)(SSrecog)1	0.0
7v2c-IF644	7zd6-IF628	0.951695	0.94713	0.90731	(NDUF_B7)(NDUF_B8)1	(NDUF_B7)(NDUF_B8)1	1.0
7v2c-IF644	7zdh-IF627	0.93419	0.90599	0.8672	(NDUF_B7)(NDUF_B8)1	(NDUF_B7)(NDUF_B8)1	1.0
7v2c-IF644	7zdj-IF626	0.952655	0.93374	0.91318	(NDUF_B7)(NDUF_B8)1	(NDUF_B7)(NDUF_B8)1	1.0
7v2c-IF644	7zdm-IF625	0.917875	0.93641	0.89588	(NDUF_B7)(NDUF_B8)1	(NDUF_B7)(NDUF_B8)1	1.0
7v2c-IF644	7zdp-IF624	0.9425250000000001	0.88765	0.83647	(NDUF_B7)(NDUF_B8)1	(NDUF_B7)(NDUF_B8)1	1.0
7v2c-IF644	7zeb-IF623	0.889555	0.87831	0.82829	(NDUF_B7)(NDUF_B8)1	(NDUF_B7)(NDUF_B8)1	1.0
7v2c-IF644	7zyy-IF202	0.07233	0.185	0.1589	(NDUF_B7)(NDUF_B8)1	(Biotin_carb_N)(PYC_OADA)1	0.0
7v2c-IF644	7zz3-IF201	0.068165	0.17669	0.14734	(NDUF_B7)(NDUF_B8)1	(Biotin_carb_N)(PYC_OADA)1	0.0
7v2c-IF644	7zz8-IF200	0.08857999999999999	0.19808	0.15802	(NDUF_B7)(NDUF_B8)1	(Biotin_carb_N)(PYC_OADA)1	0.0
7v2c-IF644	8dhb-IF458	0.0	0.25902	0.18759	(NDUF_B7)(NDUF_B8)1	(Gtr1_RagA)(LAMTOR)1	0.0
7v2d-IF643	1bcc-IF838	0.0	0.21547	0.14019	(NDUF_B7)(NDUF_B8)1	(Peptidase_M16)(UCR_14kD)1	0.0
7v2d-IF643	1bgy-IF837	0.0	0.19954	0.15218	(NDUF_B7)(NDUF_B8)1	(Peptidase_M16)(UCR_14kD)1	0.0
7v2d-IF643	1dev-IF484	0.07960500000000001	0.24458	0.19082	(NDUF_B7)(NDUF_B8)1	(MH2)(SARA)1	0.0
7v2d-IF643	1e7p-IF363	0.0	0.24875	0.17419	(NDUF_B7)(NDUF_B8)1	(FAD_binding_2)(Fer2_3)1	0.0
7v2d-IF643	1ezv-IF831	0.0	0.17754	0.16736	(NDUF_B7)(NDUF_B8)1	(Peptidase_M16)(UCR_14kD)1	0.0
7v2d-IF643	1fbv-IF926	0.062495	0.25714	0.17771	(NDUF_B7)(NDUF_B8)1	(Prok-RING_4)(UQ_con)1	0.0
7v2d-IF643	1fle-IF978	0.0	0.27948	0.20704	(NDUF_B7)(NDUF_B8)1	(Trypsin)(WAP)1	0.0
7v2d-IF643	1g3i-IF0	0.0	0.2038	0.16461	(NDUF_B7)(NDUF_B8)1	(AAA_2)(Proteasome)1	0.0
7v2d-IF643	1g4b-IF12	0.0	0.24113	0.16107	(NDUF_B7)(NDUF_B8)1	(AAA_2)(Proteasome)1	0.0
7v2d-IF643	1kb9-IF832	0.0	0.17788	0.16738	(NDUF_B7)(NDUF_B8)1	(Peptidase_M16)(UCR_14kD)1	0.0
7v2d-IF643	1kf6-IF341	0.062145000000000006	0.25316	0.17378	(NDUF_B7)(NDUF_B8)1	(FAD_binding_2)(Fer2_3)1	0.0
7v2d-IF643	1kfy-IF331	0.055744999999999996	0.27015	0.16556	(NDUF_B7)(NDUF_B8)1	(FAD_binding_2)(Fer2_3)1	0.0
7v2d-IF643	1kyi-IF1	0.0	0.2038	0.17593	(NDUF_B7)(NDUF_B8)1	(AAA_2)(Proteasome)1	0.0
7v2d-IF643	1kyo-IF830	0.0	0.13701	0.13995	(NDUF_B7)(NDUF_B8)1	(Peptidase_M16)(UCR_14kD)1	0.0
7v2d-IF643	1l0v-IF391	0.07114000000000001	0.25175	0.17168	(NDUF_B7)(NDUF_B8)1	(FAD_binding_2)(Fer2_3)1	0.0
7v2d-IF643	1mk2-IF483	0.0	0.25766	0.17983	(NDUF_B7)(NDUF_B8)1	(MH2)(SARA)1	0.0
7v2d-IF643	1nek-IF327	0.0	0.26834	0.16967	(NDUF_B7)(NDUF_B8)1	(FAD_binding_2)(Fer2_3)1	0.0
7v2d-IF643	1nen-IF328	0.0	0.2673	0.17546	(NDUF_B7)(NDUF_B8)1	(FAD_binding_2)(Fer2_3)1	0.0
7v2d-IF643	1ofh-IF6	0.08215	0.19467	0.15839	(NDUF_B7)(NDUF_B8)1	(AAA_2)(Proteasome)1	0.0
7v2d-IF643	1ofi-IF28	0.0	0.08932	0.13683	(NDUF_B7)(NDUF_B8)1	(AAA_2)(Proteasome)4	0.0
7v2d-IF643	1ofi-IF9	0.0	0.20202	0.1632	(NDUF_B7)(NDUF_B8)1	(AAA_2)(Proteasome)1	0.0
7v2d-IF643	1p84-IF833	0.0	0.17731	0.1683	(NDUF_B7)(NDUF_B8)1	(Peptidase_M16)(UCR_14kD)1	0.0
7v2d-IF643	1pp9-IF836	0.096	0.20838	0.1326	(NDUF_B7)(NDUF_B8)1	(Peptidase_M16)(UCR_14kD)1	0.0
7v2d-IF643	1ppj-IF813	0.0	0.20973	0.14307	(NDUF_B7)(NDUF_B8)1	(Peptidase_M16)(UCR_14kD)1	0.0
7v2d-IF643	1qlb-IF362	0.0	0.23916	0.16767	(NDUF_B7)(NDUF_B8)1	(FAD_binding_2)(Fer2_3)1	0.0
7v2d-IF643	1x86-IF906	0.0	0.27821	0.1918	(NDUF_B7)(NDUF_B8)1	(PH_16)(Ras)2	0.0
7v2d-IF643	1xcg-IF908	0.055154999999999996	0.2612	0.20456	(NDUF_B7)(NDUF_B8)1	(PH_16)(Ras)2	0.0
7v2d-IF643	1yq3-IF305	0.0	0.23513	0.17773	(NDUF_B7)(NDUF_B8)1	(FAD_binding_2)(Fer2_3)1	0.0
7v2d-IF643	1yq4-IF389	0.14336	0.23936	0.17287	(NDUF_B7)(NDUF_B8)1	(FAD_binding_2)(Fer2_3)1	0.0
7v2d-IF643	1zoy-IF373	0.11665500000000001	0.24242	0.16315	(NDUF_B7)(NDUF_B8)1	(FAD_binding_2)(Fer2_3)1	0.0
7v2d-IF643	1zp0-IF374	0.11845	0.24127	0.17074	(NDUF_B7)(NDUF_B8)1	(FAD_binding_2)(Fer2_3)1	0.0
7v2d-IF643	2a06-IF812	0.10544	0.20911	0.152	(NDUF_B7)(NDUF_B8)1	(Peptidase_M16)(UCR_14kD)1	0.0
7v2d-IF643	2acz-IF329	0.0	0.26275	0.17736	(NDUF_B7)(NDUF_B8)1	(FAD_binding_2)(Fer2_3)1	0.0
7v2d-IF643	2b76-IF316	0.0	0.25435	0.17702	(NDUF_B7)(NDUF_B8)1	(FAD_binding_2)(Fer2_3)1	0.0
7v2d-IF643	2bcc-IF835	0.09976	0.18134	0.1405	(NDUF_B7)(NDUF_B8)1	(Peptidase_M16)(UCR_14kD)1	0.0
7v2d-IF643	2bs2-IF361	0.0	0.24088	0.16394	(NDUF_B7)(NDUF_B8)1	(FAD_binding_2)(Fer2_3)1	0.0
7v2d-IF643	2bs3-IF359	0.0	0.24502	0.16298	(NDUF_B7)(NDUF_B8)1	(FAD_binding_2)(Fer2_3)1	0.0
7v2d-IF643	2bs4-IF360	0.0	0.24038	0.16053	(NDUF_B7)(NDUF_B8)1	(FAD_binding_2)(Fer2_3)1	0.0
7v2d-IF643	2c9w-IF956	0.18539	0.26717	0.19615	(NDUF_B7)(NDUF_B8)1	(Skp1_POZ)(SOCS_box)1	0.0
7v2d-IF643	2d74-IF289	0.07458	0.08509	0.14775	(NDUF_B7)(NDUF_B8)1	(eIF-5_eIF-2B)(GTP_EFTU)2	0.0
7v2d-IF643	2d74-IF291	0.0	0.16894	0.1352	(NDUF_B7)(NDUF_B8)1	(eIF-5_eIF-2B)(GTP_EFTU)3	0.0
7v2d-IF643	2d74-IF293	0.09237500000000001	0.27741	0.19711	(NDUF_B7)(NDUF_B8)1	(eIF-5_eIF-2B)(GTP_EFTU)4	0.0
7v2d-IF643	2dcu-IF288	0.0	0.12037	0.11345	(NDUF_B7)(NDUF_B8)1	(eIF-5_eIF-2B)(GTP_EFTU)2	0.0
7v2d-IF643	2dcu-IF292	0.0	0.2639	0.19481	(NDUF_B7)(NDUF_B8)1	(eIF-5_eIF-2B)(GTP_EFTU)4	0.0
7v2d-IF643	2fbw-IF357	0.13842000000000002	0.24877	0.16807	(NDUF_B7)(NDUF_B8)1	(FAD_binding_2)(Fer2_3)1	0.0
7v2d-IF643	2h88-IF356	0.07464	0.24403	0.16323	(NDUF_B7)(NDUF_B8)1	(FAD_binding_2)(Fer2_3)1	0.0
7v2d-IF643	2h89-IF306	0.14132	0.24774	0.16791	(NDUF_B7)(NDUF_B8)1	(FAD_binding_2)(Fer2_3)1	0.0
7v2d-IF643	2ibz-IF834	0.0	0.17778	0.1675	(NDUF_B7)(NDUF_B8)1	(Peptidase_M16)(UCR_14kD)1	0.0
7v2d-IF643	2izv-IF955	0.0	0.26659	0.20501	(NDUF_B7)(NDUF_B8)1	(Skp1_POZ)(SOCS_box)1	0.0
7v2d-IF643	2jz3-IF954	0.0	0.27998	0.20444	(NDUF_B7)(NDUF_B8)1	(Skp1_POZ)(SOCS_box)1	0.0
7v2d-IF643	2oox-IF89	0.0673	0.23945	0.1752	(NDUF_B7)(NDUF_B8)1	(AdenylateSensor)(AMPKBI)1	0.0
7v2d-IF643	2ooy-IF42	0.0	0.23962	0.20101	(NDUF_B7)(NDUF_B8)1	(AdenylateSensor)(AMPKBI)1	0.0
7v2d-IF643	2qf7-IF219	0.0	0.22202	0.18032	(NDUF_B7)(NDUF_B8)1	(Biotin_carb_N)(PYC_OADA)1	0.0
7v2d-IF643	2qlv-IF80	0.065095	0.26532	0.1766	(NDUF_B7)(NDUF_B8)1	(AdenylateSensor)(AMPKBI)1	0.0
7v2d-IF643	2qr1-IF85	0.068445	0.24638	0.19496	(NDUF_B7)(NDUF_B8)1	(AdenylateSensor)(AMPKBI)1	0.0
7v2d-IF643	2qrc-IF87	0.068445	0.24638	0.19496	(NDUF_B7)(NDUF_B8)1	(AdenylateSensor)(AMPKBI)1	0.0
7v2d-IF643	2qrd-IF82	0.06157	0.26911	0.2025	(NDUF_B7)(NDUF_B8)1	(AdenylateSensor)(AMPKBI)1	0.0
7v2d-IF643	2qre-IF83	0.0	0.26763	0.17842	(NDUF_B7)(NDUF_B8)1	(AdenylateSensor)(AMPKBI)1	0.0
7v2d-IF643	2v8q-IF78	0.0	0.273	0.19364	(NDUF_B7)(NDUF_B8)1	(AdenylateSensor)(AMPKBI)1	0.0
7v2d-IF643	2v92-IF77	0.07041	0.28026	0.19754	(NDUF_B7)(NDUF_B8)1	(AdenylateSensor)(AMPKBI)1	0.0
7v2d-IF643	2v9j-IF76	0.0	0.27028	0.18174	(NDUF_B7)(NDUF_B8)1	(AdenylateSensor)(AMPKBI)1	0.0
7v2d-IF643	2wdq-IF326	0.06114	0.27789	0.16728	(NDUF_B7)(NDUF_B8)1	(FAD_binding_2)(Fer2_3)1	0.0
7v2d-IF643	2wdr-IF323	0.07209	0.27829	0.17079	(NDUF_B7)(NDUF_B8)1	(FAD_binding_2)(Fer2_3)1	0.0
7v2d-IF643	2wdv-IF324	0.060685	0.275	0.181	(NDUF_B7)(NDUF_B8)1	(FAD_binding_2)(Fer2_3)1	0.0
7v2d-IF643	2wp9-IF322	0.055185	0.27806	0.16153	(NDUF_B7)(NDUF_B8)1	(FAD_binding_2)(Fer2_3)1	0.0
7v2d-IF643	2wqy-IF358	0.12553	0.24834	0.16781	(NDUF_B7)(NDUF_B8)1	(FAD_binding_2)(Fer2_3)1	0.0
7v2d-IF643	2ws3-IF325	0.0	0.27533	0.18309	(NDUF_B7)(NDUF_B8)1	(FAD_binding_2)(Fer2_3)1	0.0
7v2d-IF643	2wu2-IF320	0.057135000000000005	0.27505	0.17018	(NDUF_B7)(NDUF_B8)1	(FAD_binding_2)(Fer2_3)1	0.0
7v2d-IF643	2wu5-IF321	0.05807999999999999	0.27462	0.16753	(NDUF_B7)(NDUF_B8)1	(FAD_binding_2)(Fer2_3)1	0.0
7v2d-IF643	2x19-IF475	0.0	0.22553	0.1726	(NDUF_B7)(NDUF_B8)1	(Importin_rep)(Ras)1	0.0
7v2d-IF643	2y8l-IF75	0.0	0.26505	0.19227	(NDUF_B7)(NDUF_B8)1	(AdenylateSensor)(AMPKBI)1	0.0
7v2d-IF643	2y8q-IF74	0.072915	0.26186	0.18261	(NDUF_B7)(NDUF_B8)1	(AdenylateSensor)(AMPKBI)1	0.0
7v2d-IF643	2ya3-IF73	0.09381	0.26176	0.19038	(NDUF_B7)(NDUF_B8)1	(AdenylateSensor)(AMPKBI)1	0.0
7v2d-IF643	2ybb-IF841	0.096	0.20839	0.14551	(NDUF_B7)(NDUF_B8)1	(Peptidase_M16)(UCR_14kD)1	0.0
7v2d-IF643	2z7f-IF981	0.0	0.26898	0.21373	(NDUF_B7)(NDUF_B8)1	(Trypsin)(WAP)1	0.0
7v2d-IF643	3abv-IF297	0.0	0.24726	0.16517	(NDUF_B7)(NDUF_B8)1	(FAD_binding_2)(Fer2_3)1	0.0
7v2d-IF643	3ae1-IF379	0.0	0.2418	0.17329	(NDUF_B7)(NDUF_B8)1	(FAD_binding_2)(Fer2_3)1	0.0
7v2d-IF643	3ae2-IF298	0.095555	0.24643	0.17358	(NDUF_B7)(NDUF_B8)1	(FAD_binding_2)(Fer2_3)1	0.0
7v2d-IF643	3ae3-IF380	0.149155	0.24594	0.16819	(NDUF_B7)(NDUF_B8)1	(FAD_binding_2)(Fer2_3)1	0.0
7v2d-IF643	3ae4-IF381	0.0	0.24021	0.16883	(NDUF_B7)(NDUF_B8)1	(FAD_binding_2)(Fer2_3)1	0.0
7v2d-IF643	3ae5-IF382	0.11014499999999999	0.24657	0.16787	(NDUF_B7)(NDUF_B8)1	(FAD_binding_2)(Fer2_3)1	0.0
7v2d-IF643	3ae6-IF383	0.07382999999999999	0.24646	0.16734	(NDUF_B7)(NDUF_B8)1	(FAD_binding_2)(Fer2_3)1	0.0
7v2d-IF643	3ae7-IF384	0.07221	0.24413	0.16715	(NDUF_B7)(NDUF_B8)1	(FAD_binding_2)(Fer2_3)1	0.0
7v2d-IF643	3ae8-IF299	0.102395	0.24075	0.16263	(NDUF_B7)(NDUF_B8)1	(FAD_binding_2)(Fer2_3)1	0.0
7v2d-IF643	3ae9-IF300	0.14789	0.24798	0.17314	(NDUF_B7)(NDUF_B8)1	(FAD_binding_2)(Fer2_3)1	0.0
7v2d-IF643	3aea-IF385	0.13777499999999998	0.24622	0.18523	(NDUF_B7)(NDUF_B8)1	(FAD_binding_2)(Fer2_3)1	0.0
7v2d-IF643	3aeb-IF301	0.105855	0.23693	0.1716	(NDUF_B7)(NDUF_B8)1	(FAD_binding_2)(Fer2_3)1	0.0
7v2d-IF643	3aec-IF387	0.094805	0.2484	0.17392	(NDUF_B7)(NDUF_B8)1	(FAD_binding_2)(Fer2_3)1	0.0
7v2d-IF643	3aed-IF386	0.10124999999999999	0.24076	0.17944	(NDUF_B7)(NDUF_B8)1	(FAD_binding_2)(Fer2_3)1	0.0
7v2d-IF643	3aee-IF375	0.15066	0.24316	0.16551	(NDUF_B7)(NDUF_B8)1	(FAD_binding_2)(Fer2_3)1	0.0
7v2d-IF643	3aef-IF378	0.09584000000000001	0.24373	0.17823	(NDUF_B7)(NDUF_B8)1	(FAD_binding_2)(Fer2_3)1	0.0
7v2d-IF643	3aeg-IF302	0.067645	0.2473	0.18674	(NDUF_B7)(NDUF_B8)1	(FAD_binding_2)(Fer2_3)1	0.0
7v2d-IF643	3bcc-IF868	0.0	0.19559	0.13275	(NDUF_B7)(NDUF_B8)1	(Peptidase_M16)(UCR_14kD)1	0.0
7v2d-IF643	3bg5-IF247	0.03968	0.23136	0.17851	(NDUF_B7)(NDUF_B8)1	(Biotin_carb_N)(PYC_OADA)1	0.0
7v2d-IF643	3cir-IF314	0.06159	0.2406	0.16992	(NDUF_B7)(NDUF_B8)1	(FAD_binding_2)(Fer2_3)1	0.0
7v2d-IF643	3cx5-IF829	0.07103000000000001	0.13861	0.13582	(NDUF_B7)(NDUF_B8)1	(Peptidase_M16)(UCR_14kD)1	0.0
7v2d-IF643	3cxh-IF828	0.06	0.16298	0.17299	(NDUF_B7)(NDUF_B8)1	(Peptidase_M16)(UCR_14kD)1	0.0
7v2d-IF643	3f6q-IF103	0.0	0.16998	0.12704	(NDUF_B7)(NDUF_B8)1	(Ank_2)(LIM)2	0.0
7v2d-IF643	3f6q-IF96	0.0	0.27052	0.17825	(NDUF_B7)(NDUF_B8)1	(Ank_2)(LIM)1	0.0
7v2d-IF643	3h1k-IF806	0.09966	0.20485	0.14493	(NDUF_B7)(NDUF_B8)1	(Peptidase_M16)(UCR_14kD)1	0.0
7v2d-IF643	3hb9-IF230	0.06500500000000001	0.20147	0.16127	(NDUF_B7)(NDUF_B8)1	(Biotin_carb_N)(PYC_OADA)1	0.0
7v2d-IF643	3hbl-IF206	0.0	0.24244	0.17006	(NDUF_B7)(NDUF_B8)1	(Biotin_carb_N)(PYC_OADA)1	0.0
7v2d-IF643	3ho8-IF218	0.0	0.20372	0.1637	(NDUF_B7)(NDUF_B8)1	(Biotin_carb_N)(PYC_OADA)1	0.0
7v2d-IF643	3ixe-IF105	0.0	0.11519	0.13127	(NDUF_B7)(NDUF_B8)1	(Ank_2)(LIM)2	0.0
7v2d-IF643	3ixe-IF98	0.0	0.29436	0.17718	(NDUF_B7)(NDUF_B8)1	(Ank_2)(LIM)1	0.0
7v2d-IF643	3j6b-IF616	0.086985	0.23993	0.1876	(NDUF_B7)(NDUF_B8)1	(MRP-L27)(MRP-L47)1	0.0
7v2d-IF643	3j7y-IF548	0.0	0.29781	0.18866	(NDUF_B7)(NDUF_B8)1	(MRP-63)(Ribosomal_L30)1	0.0
7v2d-IF643	3j7y-IF622	0.09969	0.25427	0.18011	(NDUF_B7)(NDUF_B8)1	(MRP-L27)(MRP-L47)1	0.0
7v2d-IF643	3j9m-IF547	0.0	0.30144	0.21193	(NDUF_B7)(NDUF_B8)1	(MRP-63)(Ribosomal_L30)1	0.0
7v2d-IF643	3j9m-IF621	0.12744	0.24708	0.17729	(NDUF_B7)(NDUF_B8)1	(MRP-L27)(MRP-L47)1	0.0
7v2d-IF643	3jap-IF284	0.0	0.24321	0.16713	(NDUF_B7)(NDUF_B8)1	(eIF-5_eIF-2B)(GTP_EFTU)1	0.0
7v2d-IF643	3jaq-IF283	0.0	0.2244	0.16888	(NDUF_B7)(NDUF_B8)1	(eIF-5_eIF-2B)(GTP_EFTU)1	0.0
7v2d-IF643	3kz1-IF902	0.0	0.23922	0.23105	(NDUF_B7)(NDUF_B8)1	(PH_16)(Ras)1	0.0
7v2d-IF643	3l70-IF866	0.10209499999999999	0.20056	0.13903	(NDUF_B7)(NDUF_B8)1	(Peptidase_M16)(UCR_14kD)1	0.0
7v2d-IF643	3l72-IF808	0.10190500000000001	0.21099	0.13068	(NDUF_B7)(NDUF_B8)1	(Peptidase_M16)(UCR_14kD)1	0.0
7v2d-IF643	3l73-IF809	0.0	0.18629	0.15439	(NDUF_B7)(NDUF_B8)1	(Peptidase_M16)(UCR_14kD)1	0.0
7v2d-IF643	3l74-IF811	0.097165	0.19126	0.13518	(NDUF_B7)(NDUF_B8)1	(Peptidase_M16)(UCR_14kD)1	0.0
7v2d-IF643	3l75-IF804	0.103215	0.20879	0.15663	(NDUF_B7)(NDUF_B8)1	(Peptidase_M16)(UCR_14kD)1	0.0
7v2d-IF643	3p4p-IF333	0.070815	0.2551	0.1676	(NDUF_B7)(NDUF_B8)1	(FAD_binding_2)(Fer2_3)1	0.0
7v2d-IF643	3p4q-IF335	0.0	0.25157	0.17313	(NDUF_B7)(NDUF_B8)1	(FAD_binding_2)(Fer2_3)1	0.0
7v2d-IF643	3p4r-IF339	0.053435	0.25926	0.18837	(NDUF_B7)(NDUF_B8)1	(FAD_binding_2)(Fer2_3)1	0.0
7v2d-IF643	3p4s-IF355	0.07184	0.26377	0.16933	(NDUF_B7)(NDUF_B8)1	(FAD_binding_2)(Fer2_3)1	0.0
7v2d-IF643	3sfd-IF376	0.13887	0.25278	0.17744	(NDUF_B7)(NDUF_B8)1	(FAD_binding_2)(Fer2_3)1	0.0
7v2d-IF643	3sfe-IF377	0.0	0.24281	0.16508	(NDUF_B7)(NDUF_B8)1	(FAD_binding_2)(Fer2_3)1	0.0
7v2d-IF643	3t06-IF913	0.13972500000000002	0.25827	0.18817	(NDUF_B7)(NDUF_B8)1	(PH_16)(Ras)2	0.0
7v2d-IF643	3t4n-IF72	0.0	0.26958	0.1786	(NDUF_B7)(NDUF_B8)1	(AdenylateSensor)(AMPKBI)1	0.0
7v2d-IF643	3tdh-IF70	0.0	0.22967	0.17331	(NDUF_B7)(NDUF_B8)1	(AdenylateSensor)(AMPKBI)1	0.0
7v2d-IF643	3te5-IF71	0.0	0.22347	0.18764	(NDUF_B7)(NDUF_B8)1	(AdenylateSensor)(AMPKBI)1	0.0
7v2d-IF643	3tgu-IF870	0.09728999999999999	0.18071	0.15271	(NDUF_B7)(NDUF_B8)1	(Peptidase_M16)(UCR_14kD)1	0.0
7v2d-IF643	3tw6-IF214	0.0	0.23519	0.15402	(NDUF_B7)(NDUF_B8)1	(Biotin_carb_N)(PYC_OADA)1	0.0
7v2d-IF643	3tw7-IF212	0.111375	0.23978	0.18053	(NDUF_B7)(NDUF_B8)1	(Biotin_carb_N)(PYC_OADA)1	0.0
7v2d-IF643	3vr8-IF347	0.07975499999999999	0.24312	0.17694	(NDUF_B7)(NDUF_B8)1	(FAD_binding_2)(Fer2_3)1	0.0
7v2d-IF643	3vr8-IF422	0.104225	0.15314	0.13488	(NDUF_B7)(NDUF_B8)1	(FAD_binding_2)(Fer2_3)2	0.0
7v2d-IF643	3vr8-IF436	0.083855	0.17762	0.16164	(NDUF_B7)(NDUF_B8)1	(FAD_binding_2)(Fer2_3)3	0.0
7v2d-IF643	3vr9-IF353	0.096125	0.25147	0.19627	(NDUF_B7)(NDUF_B8)1	(FAD_binding_2)(Fer2_3)1	0.0
7v2d-IF643	3vr9-IF426	0.0	0.1211	0.13368	(NDUF_B7)(NDUF_B8)1	(FAD_binding_2)(Fer2_3)2	0.0
7v2d-IF643	3vr9-IF439	0.10211500000000001	0.08681	0.15619	(NDUF_B7)(NDUF_B8)1	(FAD_binding_2)(Fer2_3)3	0.0
7v2d-IF643	3vra-IF351	0.072425	0.2394	0.19753	(NDUF_B7)(NDUF_B8)1	(FAD_binding_2)(Fer2_3)1	0.0
7v2d-IF643	3vra-IF423	0.0	0.1452	0.11335	(NDUF_B7)(NDUF_B8)1	(FAD_binding_2)(Fer2_3)2	0.0
7v2d-IF643	3vra-IF438	0.0	0.17066	0.13274	(NDUF_B7)(NDUF_B8)1	(FAD_binding_2)(Fer2_3)3	0.0
7v2d-IF643	3vrb-IF349	0.12191	0.24879	0.19781	(NDUF_B7)(NDUF_B8)1	(FAD_binding_2)(Fer2_3)1	0.0
7v2d-IF643	3vrb-IF425	0.04716	0.14903	0.12747	(NDUF_B7)(NDUF_B8)1	(FAD_binding_2)(Fer2_3)2	0.0
7v2d-IF643	3vrb-IF437	0.092005	0.18512	0.15641	(NDUF_B7)(NDUF_B8)1	(FAD_binding_2)(Fer2_3)3	0.0
7v2d-IF643	3zjy-IF472	0.0	0.24173	0.18357	(NDUF_B7)(NDUF_B8)1	(Importin_rep)(Ras)1	0.0
7v2d-IF643	3zkj-IF960	0.0	0.27909	0.19649	(NDUF_B7)(NDUF_B8)1	(Skp1_POZ)(SOCS_box)1	0.0
7v2d-IF643	3zng-IF958	0.11825	0.28855	0.21183	(NDUF_B7)(NDUF_B8)1	(Skp1_POZ)(SOCS_box)1	0.0
7v2d-IF643	3zni-IF927	0.0	0.24137	0.19943	(NDUF_B7)(NDUF_B8)1	(Prok-RING_4)(UQ_con)1	0.0
7v2d-IF643	4a49-IF931	0.0	0.29091	0.17516	(NDUF_B7)(NDUF_B8)1	(Prok-RING_4)(UQ_con)1	0.0
7v2d-IF643	4a4b-IF924	0.0	0.23388	0.18741	(NDUF_B7)(NDUF_B8)1	(Prok-RING_4)(UQ_con)1	0.0
7v2d-IF643	4a4c-IF925	0.101965	0.25259	0.20924	(NDUF_B7)(NDUF_B8)1	(Prok-RING_4)(UQ_con)1	0.0
7v2d-IF643	4cfe-IF40	0.06965	0.18182	0.17041	(NDUF_B7)(NDUF_B8)1	(AdenylateSensor)(AMPKBI)1	0.0
7v2d-IF643	4cff-IF57	0.0	0.18303	0.16478	(NDUF_B7)(NDUF_B8)1	(AdenylateSensor)(AMPKBI)1	0.0
7v2d-IF643	4cfh-IF91	0.098665	0.22976	0.1737	(NDUF_B7)(NDUF_B8)1	(AdenylateSensor)(AMPKBI)1	0.0
7v2d-IF643	4d6t-IF825	0.10746	0.18361	0.11565	(NDUF_B7)(NDUF_B8)1	(Peptidase_M16)(UCR_14kD)1	0.0
7v2d-IF643	4d6u-IF824	0.0	0.19978	0.15274	(NDUF_B7)(NDUF_B8)1	(Peptidase_M16)(UCR_14kD)1	0.0
7v2d-IF643	4doq-IF979	0.0	0.24493	0.20799	(NDUF_B7)(NDUF_B8)1	(Trypsin)(WAP)1	0.0
7v2d-IF643	4eag-IF69	0.0	0.24651	0.19013	(NDUF_B7)(NDUF_B8)1	(AdenylateSensor)(AMPKBI)1	0.0
7v2d-IF643	4eai-IF67	0.0	0.26114	0.18829	(NDUF_B7)(NDUF_B8)1	(AdenylateSensor)(AMPKBI)1	0.0
7v2d-IF643	4eaj-IF68	0.0	0.26421	0.19148	(NDUF_B7)(NDUF_B8)1	(AdenylateSensor)(AMPKBI)1	0.0
7v2d-IF643	4eak-IF65	0.0	0.27054	0.18525	(NDUF_B7)(NDUF_B8)1	(AdenylateSensor)(AMPKBI)1	0.0
7v2d-IF643	4eal-IF66	0.0	0.2782	0.17833	(NDUF_B7)(NDUF_B8)1	(AdenylateSensor)(AMPKBI)1	0.0
7v2d-IF643	4ffb-IF271	0.0	0.16197	0.14422	(NDUF_B7)(NDUF_B8)1	(CLASP_N)(Tubulin)1	0.0
7v2d-IF643	4hi8-IF104	0.08215499999999999	0.14477	0.11052	(NDUF_B7)(NDUF_B8)1	(Ank_2)(LIM)2	0.0
7v2d-IF643	4hi8-IF97	0.0	0.28191	0.20747	(NDUF_B7)(NDUF_B8)1	(Ank_2)(LIM)1	0.0
7v2d-IF643	4hi9-IF102	0.0	0.12787	0.13923	(NDUF_B7)(NDUF_B8)1	(Ank_2)(LIM)2	0.0
7v2d-IF643	4hi9-IF95	0.0	0.27168	0.18202	(NDUF_B7)(NDUF_B8)1	(Ank_2)(LIM)1	0.0
7v2d-IF643	4hnt-IF234	0.04278	0.20699	0.16105	(NDUF_B7)(NDUF_B8)1	(Biotin_carb_N)(PYC_OADA)1	0.0
7v2d-IF643	4hnu-IF238	0.0	0.20919	0.16845	(NDUF_B7)(NDUF_B8)1	(Biotin_carb_N)(PYC_OADA)1	0.0
7v2d-IF643	4hnv-IF242	0.0	0.20848	0.16418	(NDUF_B7)(NDUF_B8)1	(Biotin_carb_N)(PYC_OADA)1	0.0
7v2d-IF643	4jgh-IF953	0.11824	0.28536	0.20381	(NDUF_B7)(NDUF_B8)1	(Skp1_POZ)(SOCS_box)1	0.0
7v2d-IF643	4khb-IF971	0.0	0.28696	0.20076	(NDUF_B7)(NDUF_B8)1	(SPT16)(SSrecog)1	0.0
7v2d-IF643	4kx6-IF337	0.089315	0.25272	0.16982	(NDUF_B7)(NDUF_B8)1	(FAD_binding_2)(Fer2_3)1	0.0
7v2d-IF643	4l1b-IF920	0.0	0.26932	0.17765	(NDUF_B7)(NDUF_B8)1	(PI3_PI4_kinase)(SH2)1	0.0
7v2d-IF643	4l23-IF918	0.0	0.23285	0.1804	(NDUF_B7)(NDUF_B8)1	(PI3_PI4_kinase)(SH2)1	0.0
7v2d-IF643	4l2y-IF921	0.0	0.27642	0.16933	(NDUF_B7)(NDUF_B8)1	(PI3_PI4_kinase)(SH2)1	0.0
7v2d-IF643	4pd4-IF827	0.069065	0.17583	0.12444	(NDUF_B7)(NDUF_B8)1	(Peptidase_M16)(UCR_14kD)1	0.0
7v2d-IF643	4qsh-IF211	0.07214999999999999	0.17533	0.1586	(NDUF_B7)(NDUF_B8)1	(Biotin_carb_N)(PYC_OADA)1	0.0
7v2d-IF643	4qsk-IF210	0.04233	0.19357	0.16465	(NDUF_B7)(NDUF_B8)1	(Biotin_carb_N)(PYC_OADA)1	0.0
7v2d-IF643	4qsl-IF209	0.07683000000000001	0.22	0.16152	(NDUF_B7)(NDUF_B8)1	(Biotin_carb_N)(PYC_OADA)1	0.0
7v2d-IF643	4rer-IF64	0.10351	0.17811	0.14989	(NDUF_B7)(NDUF_B8)1	(AdenylateSensor)(AMPKBI)1	0.0
7v2d-IF643	4rew-IF63	0.0	0.23092	0.16781	(NDUF_B7)(NDUF_B8)1	(AdenylateSensor)(AMPKBI)1	0.0
7v2d-IF643	4u3f-IF864	0.0	0.22167	0.15734	(NDUF_B7)(NDUF_B8)1	(Peptidase_M16)(UCR_14kD)1	0.0
7v2d-IF643	4u3j-IF270	0.0	0.24669	0.17723	(NDUF_B7)(NDUF_B8)1	(CLASP_N)(Tubulin)1	0.0
7v2d-IF643	4ux8-IF449	0.0	0.18286	0.14326	(NDUF_B7)(NDUF_B8)1	(GDNF)(RET_CLD3)1	0.0
7v2d-IF643	4ysx-IF346	0.115395	0.25609	0.1969	(NDUF_B7)(NDUF_B8)1	(FAD_binding_2)(Fer2_3)1	0.0
7v2d-IF643	4ysx-IF421	0.0	0.16821	0.14414	(NDUF_B7)(NDUF_B8)1	(FAD_binding_2)(Fer2_3)2	0.0
7v2d-IF643	4ysx-IF435	0.0	0.14895	0.14169	(NDUF_B7)(NDUF_B8)1	(FAD_binding_2)(Fer2_3)3	0.0
7v2d-IF643	4ysy-IF367	0.11463000000000001	0.23867	0.17023	(NDUF_B7)(NDUF_B8)1	(FAD_binding_2)(Fer2_3)1	0.0
7v2d-IF643	4ysy-IF418	0.100215	0.11447	0.15668	(NDUF_B7)(NDUF_B8)1	(FAD_binding_2)(Fer2_3)2	0.0
7v2d-IF643	4ysy-IF429	0.0	0.13927	0.12412	(NDUF_B7)(NDUF_B8)1	(FAD_binding_2)(Fer2_3)3	0.0
7v2d-IF643	4ysz-IF368	0.104285	0.25114	0.17023	(NDUF_B7)(NDUF_B8)1	(FAD_binding_2)(Fer2_3)1	0.0
7v2d-IF643	4ysz-IF419	0.092385	0.12369	0.13706	(NDUF_B7)(NDUF_B8)1	(FAD_binding_2)(Fer2_3)2	0.0
7v2d-IF643	4ysz-IF430	0.0	0.15303	0.12962	(NDUF_B7)(NDUF_B8)1	(FAD_binding_2)(Fer2_3)3	0.0
7v2d-IF643	4yt0-IF318	0.11393	0.23858	0.19421	(NDUF_B7)(NDUF_B8)1	(FAD_binding_2)(Fer2_3)1	0.0
7v2d-IF643	4yt0-IF433	0.0	0.15724	0.14925	(NDUF_B7)(NDUF_B8)1	(FAD_binding_2)(Fer2_3)3	0.0
7v2d-IF643	4ytm-IF369	0.11982	0.25364	0.17191	(NDUF_B7)(NDUF_B8)1	(FAD_binding_2)(Fer2_3)1	0.0
7v2d-IF643	4ytm-IF420	0.0	0.13458	0.14854	(NDUF_B7)(NDUF_B8)1	(FAD_binding_2)(Fer2_3)2	0.0
7v2d-IF643	4ytm-IF431	0.0	0.18882	0.1728	(NDUF_B7)(NDUF_B8)1	(FAD_binding_2)(Fer2_3)3	0.0
7v2d-IF643	4ytn-IF319	0.11587	0.24439	0.16056	(NDUF_B7)(NDUF_B8)1	(FAD_binding_2)(Fer2_3)1	0.0
7v2d-IF643	4ytn-IF424	0.0	0.12256	0.13727	(NDUF_B7)(NDUF_B8)1	(FAD_binding_2)(Fer2_3)2	0.0
7v2d-IF643	4ytn-IF434	0.0	0.138	0.13927	(NDUF_B7)(NDUF_B8)1	(FAD_binding_2)(Fer2_3)3	0.0
7v2d-IF643	4ytp-IF388	0.114875	0.23456	0.17472	(NDUF_B7)(NDUF_B8)1	(FAD_binding_2)(Fer2_3)1	0.0
7v2d-IF643	4yxd-IF307	0.0	0.2452	0.17698	(NDUF_B7)(NDUF_B8)1	(FAD_binding_2)(Fer2_3)1	0.0
7v2d-IF643	4zhx-IF56	0.052094999999999995	0.21358	0.16775	(NDUF_B7)(NDUF_B8)1	(AdenylateSensor)(AMPKBI)1	0.0
7v2d-IF643	5aj4-IF546	0.080915	0.25911	0.18652	(NDUF_B7)(NDUF_B8)1	(MRP-63)(Ribosomal_L30)1	0.0
7v2d-IF643	5aj4-IF612	0.09684999999999999	0.24681	0.18558	(NDUF_B7)(NDUF_B8)1	(MRP-L27)(MRP-L47)1	0.0
7v2d-IF643	5bo4-IF952	0.15938	0.26861	0.21349	(NDUF_B7)(NDUF_B8)1	(Skp1_POZ)(SOCS_box)1	0.0
7v2d-IF643	5c2t-IF317	0.114325	0.23821	0.1924	(NDUF_B7)(NDUF_B8)1	(FAD_binding_2)(Fer2_3)1	0.0
7v2d-IF643	5c2t-IF432	0.0	0.19428	0.17017	(NDUF_B7)(NDUF_B8)1	(FAD_binding_2)(Fer2_3)3	0.0
7v2d-IF643	5c3j-IF366	0.11587	0.2497	0.19087	(NDUF_B7)(NDUF_B8)1	(FAD_binding_2)(Fer2_3)1	0.0
7v2d-IF643	5c3j-IF417	0.0	0.08764	0.10643	(NDUF_B7)(NDUF_B8)1	(FAD_binding_2)(Fer2_3)2	0.0
7v2d-IF643	5c3j-IF428	0.0	0.19947	0.14475	(NDUF_B7)(NDUF_B8)1	(FAD_binding_2)(Fer2_3)3	0.0
7v2d-IF643	5c3l-IF748	0.08037	0.21315	0.16987	(NDUF_B7)(NDUF_B8)1	(Nsp1_C)(Nup54)1	0.0
7v2d-IF643	5cws-IF747	0.0	0.11622	0.15072	(NDUF_B7)(NDUF_B8)1	(Nsp1_C)(Nup54)1	0.0
7v2d-IF643	5ezv-IF59	0.057999999999999996	0.17402	0.15223	(NDUF_B7)(NDUF_B8)1	(AdenylateSensor)(AMPKBI)1	0.0
7v2d-IF643	5f0j-IF933	0.0	0.22414	0.17896	(NDUF_B7)(NDUF_B8)1	(PX)(Vps26)1	0.0
7v2d-IF643	5f0j-IF938	0.0	0.18749	0.12992	(NDUF_B7)(NDUF_B8)1	(PX)(Vps26)2	0.0
7v2d-IF643	5f0l-IF935	0.0	0.23131	0.19017	(NDUF_B7)(NDUF_B8)1	(PX)(Vps26)1	0.0
7v2d-IF643	5f0l-IF940	0.0	0.18242	0.12056	(NDUF_B7)(NDUF_B8)1	(PX)(Vps26)2	0.0
7v2d-IF643	5f0m-IF936	0.0	0.24169	0.19475	(NDUF_B7)(NDUF_B8)1	(PX)(Vps26)1	0.0
7v2d-IF643	5f0m-IF941	0.0	0.18659	0.14799	(NDUF_B7)(NDUF_B8)1	(PX)(Vps26)2	0.0
7v2d-IF643	5f0p-IF934	0.0	0.24357	0.18056	(NDUF_B7)(NDUF_B8)1	(PX)(Vps26)1	0.0
7v2d-IF643	5f0p-IF939	0.0	0.18738	0.12062	(NDUF_B7)(NDUF_B8)1	(PX)(Vps26)2	0.0
7v2d-IF643	5gpn-IF862	0.0	0.0	0.0	(NDUF_B7)(NDUF_B8)1	(Peptidase_M16)(UCR_14kD)1	0.0
7v2d-IF643	5gup-IF860	0.069005	0.1828	0.16019	(NDUF_B7)(NDUF_B8)1	(Peptidase_M16)(UCR_14kD)1	0.0
7v2d-IF643	5ijn-IF746	0.0	0.15725	0.15983	(NDUF_B7)(NDUF_B8)1	(Nsp1_C)(Nup54)1	0.0
7v2d-IF643	5ijo-IF745	0.0	0.15725	0.15983	(NDUF_B7)(NDUF_B8)1	(Nsp1_C)(Nup54)1	0.0
7v2d-IF643	5iso-IF62	0.080185	0.16705	0.17336	(NDUF_B7)(NDUF_B8)1	(AdenylateSensor)(AMPKBI)1	0.0
7v2d-IF643	5jbh-IF287	0.10591	0.25832	0.17805	(NDUF_B7)(NDUF_B8)1	(eIF-5_eIF-2B)(GTP_EFTU)1	0.0
7v2d-IF643	5jhg-IF912	0.08092	0.25902	0.19954	(NDUF_B7)(NDUF_B8)1	(PH_16)(Ras)2	0.0
7v2d-IF643	5jhh-IF907	0.09817000000000001	0.25788	0.18726	(NDUF_B7)(NDUF_B8)1	(PH_16)(Ras)2	0.0
7v2d-IF643	5kq5-IF45	0.0	0.19495	0.17097	(NDUF_B7)(NDUF_B8)1	(AdenylateSensor)(AMPKBI)1	0.0
7v2d-IF643	5lnk-IF713	0.10421	0.26754	0.20493	(NDUF_B7)(NDUF_B8)1	(NDUF_B7)(NDUF_B8)2	0.0
7v2d-IF643	5luf-IF826	0.0	0.19954	0.15218	(NDUF_B7)(NDUF_B8)1	(Peptidase_M16)(UCR_14kD)1	0.0
7v2d-IF643	5mrc-IF615	0.089195	0.22616	0.18437	(NDUF_B7)(NDUF_B8)1	(MRP-L27)(MRP-L47)1	0.0
7v2d-IF643	5mre-IF614	0.089205	0.22615	0.18435	(NDUF_B7)(NDUF_B8)1	(MRP-L27)(MRP-L47)1	0.0
7v2d-IF643	5mrf-IF613	0.089195	0.22616	0.18436	(NDUF_B7)(NDUF_B8)1	(MRP-L27)(MRP-L47)1	0.0
7v2d-IF643	5nmi-IF823	0.0	0.16945	0.1392	(NDUF_B7)(NDUF_B8)1	(Peptidase_M16)(UCR_14kD)1	0.0
7v2d-IF643	5okd-IF819	0.0	0.14627	0.13213	(NDUF_B7)(NDUF_B8)1	(Peptidase_M16)(UCR_14kD)1	0.0
7v2d-IF643	5okz-IF479	0.0	0.23013	0.19222	(NDUF_B7)(NDUF_B8)1	(KH_6)(MPP6)1	0.0
7v2d-IF643	5ool-IF545	0.09903500000000001	0.29878	0.19943	(NDUF_B7)(NDUF_B8)1	(MRP-63)(Ribosomal_L30)1	0.0
7v2d-IF643	5ool-IF620	0.099495	0.24295	0.18116	(NDUF_B7)(NDUF_B8)1	(MRP-L27)(MRP-L47)1	0.0
7v2d-IF643	5oom-IF544	0.09976	0.26916	0.20086	(NDUF_B7)(NDUF_B8)1	(MRP-63)(Ribosomal_L30)1	0.0
7v2d-IF643	5oom-IF619	0.09926	0.25581	0.17894	(NDUF_B7)(NDUF_B8)1	(MRP-L27)(MRP-L47)1	0.0
7v2d-IF643	5t5t-IF46	0.0	0.19112	0.19943	(NDUF_B7)(NDUF_B8)1	(AdenylateSensor)(AMPKBI)1	0.0
7v2d-IF643	5ufu-IF47	0.0	0.22262	0.17032	(NDUF_B7)(NDUF_B8)1	(AdenylateSensor)(AMPKBI)1	0.0
7v2d-IF643	5vit-IF31	0.0	0.244	0.18901	(NDUF_B7)(NDUF_B8)1	(ACP)(Mal_decarbox_Al)1	0.0
7v2d-IF643	5vj1-IF35	0.0	0.26013	0.17422	(NDUF_B7)(NDUF_B8)1	(ACP)(Mal_decarbox_Al)1	0.0
7v2d-IF643	5vpn-IF365	0.073485	0.27005	0.18367	(NDUF_B7)(NDUF_B8)1	(FAD_binding_2)(Fer2_3)1	0.0
7v2d-IF643	5vyw-IF228	0.088285	0.19867	0.16326	(NDUF_B7)(NDUF_B8)1	(Biotin_carb_N)(PYC_OADA)1	0.0
7v2d-IF643	5vyz-IF221	0.0	0.19091	0.16635	(NDUF_B7)(NDUF_B8)1	(Biotin_carb_N)(PYC_OADA)1	0.0
7v2d-IF643	5vz0-IF224	0.0	0.21108	0.17003	(NDUF_B7)(NDUF_B8)1	(Biotin_carb_N)(PYC_OADA)1	0.0
7v2d-IF643	5vzj-IF478	0.0	0.24831	0.18086	(NDUF_B7)(NDUF_B8)1	(KH_6)(MPP6)1	0.0
7v2d-IF643	5x6v-IF469	0.0	0.29323	0.19883	(NDUF_B7)(NDUF_B8)1	(Gtr1_RagA)(LAMTOR)1	0.0
7v2d-IF643	5xgh-IF922	0.074925	0.26599	0.16731	(NDUF_B7)(NDUF_B8)1	(PI3_PI4_kinase)(SH2)1	0.0
7v2d-IF643	5xgi-IF919	0.08035	0.25439	0.19209	(NDUF_B7)(NDUF_B8)1	(PI3_PI4_kinase)(SH2)1	0.0
7v2d-IF643	5xgj-IF923	0.07657	0.27462	0.17204	(NDUF_B7)(NDUF_B8)1	(PI3_PI4_kinase)(SH2)1	0.0
7v2d-IF643	5xmj-IF345	0.09633499999999999	0.25177	0.17083	(NDUF_B7)(NDUF_B8)1	(FAD_binding_2)(Fer2_3)1	0.0
7v2d-IF643	5xmj-IF427	0.0	0.09088	0.14167	(NDUF_B7)(NDUF_B8)1	(FAD_binding_2)(Fer2_3)2	0.0
7v2d-IF643	5xtc-IF691	0.75362	0.71837	0.6225	(NDUF_B7)(NDUF_B8)1	(NDUF_B7)(NDUF_B8)1	1.0
7v2d-IF643	5xtd-IF690	0.7536149999999999	0.71838	0.6225	(NDUF_B7)(NDUF_B8)1	(NDUF_B7)(NDUF_B8)1	1.0
7v2d-IF643	5xte-IF818	0.0	0.14831	0.12405	(NDUF_B7)(NDUF_B8)1	(Peptidase_M16)(UCR_14kD)1	0.0
7v2d-IF643	5xth-IF689	0.7536149999999999	0.71837	0.6225	(NDUF_B7)(NDUF_B8)1	(NDUF_B7)(NDUF_B8)1	1.0
7v2d-IF643	5xth-IF844	0.0	0.14832	0.12405	(NDUF_B7)(NDUF_B8)1	(Peptidase_M16)(UCR_14kD)1	0.0
7v2d-IF643	5xti-IF688	0.753625	0.71837	0.62249	(NDUF_B7)(NDUF_B8)1	(NDUF_B7)(NDUF_B8)1	1.0
7v2d-IF643	5xti-IF843	0.0	0.14831	0.12405	(NDUF_B7)(NDUF_B8)1	(Peptidase_M16)(UCR_14kD)1	0.0
7v2d-IF643	5z3g-IF718	0.0	0.17203	0.12422	(NDUF_B7)(NDUF_B8)1	(Nop52)(Ribosomal_L28e)1	0.0
7v2d-IF643	6awf-IF370	0.05658	0.25466	0.17363	(NDUF_B7)(NDUF_B8)1	(FAD_binding_2)(Fer2_3)1	0.0
7v2d-IF643	6b1u-IF55	0.09644	0.17511	0.15884	(NDUF_B7)(NDUF_B8)1	(AdenylateSensor)(AMPKBI)1	0.0
7v2d-IF643	6b2e-IF54	0.0	0.1643	0.15697	(NDUF_B7)(NDUF_B8)1	(AdenylateSensor)(AMPKBI)1	0.0
7v2d-IF643	6bc0-IF901	0.11258	0.26139	0.19634	(NDUF_B7)(NDUF_B8)1	(PH_16)(Ras)1	0.0
7v2d-IF643	6bc1-IF900	0.121695	0.22195	0.15878	(NDUF_B7)(NDUF_B8)1	(PH_16)(Ras)1	0.0
7v2d-IF643	6bca-IF898	0.0	0.23505	0.19232	(NDUF_B7)(NDUF_B8)1	(PH_16)(Ras)1	0.0
7v2d-IF643	6bca-IF917	0.0	0.17422	0.17119	(NDUF_B7)(NDUF_B8)1	(PH_16)(Ras)3	0.0
7v2d-IF643	6bcb-IF897	0.0	0.22165	0.1507	(NDUF_B7)(NDUF_B8)1	(PH_16)(Ras)1	0.0
7v2d-IF643	6bcb-IF915	0.11385	0.20747	0.15255	(NDUF_B7)(NDUF_B8)1	(PH_16)(Ras)3	0.0
7v2d-IF643	6c0f-IF720	0.0	0.20944	0.15511	(NDUF_B7)(NDUF_B8)1	(Nop52)(Ribosomal_L28e)1	0.0
7v2d-IF643	6c5x-IF948	0.0	0.27435	0.19452	(NDUF_B7)(NDUF_B8)1	(Skp1_POZ)(SOCS_box)1	0.0
7v2d-IF643	6c9f-IF53	0.0	0.20204	0.18496	(NDUF_B7)(NDUF_B8)1	(AdenylateSensor)(AMPKBI)1	0.0
7v2d-IF643	6c9g-IF52	0.06489500000000001	0.22128	0.17591	(NDUF_B7)(NDUF_B8)1	(AdenylateSensor)(AMPKBI)1	0.0
7v2d-IF643	6c9h-IF44	0.09158	0.19284	0.17058	(NDUF_B7)(NDUF_B8)1	(AdenylateSensor)(AMPKBI)1	0.0
7v2d-IF643	6c9j-IF48	0.072585	0.19101	0.15604	(NDUF_B7)(NDUF_B8)1	(AdenylateSensor)(AMPKBI)1	0.0
7v2d-IF643	6cb1-IF719	0.0	0.14761	0.16521	(NDUF_B7)(NDUF_B8)1	(Nop52)(Ribosomal_L28e)1	0.0
7v2d-IF643	6d6q-IF482	0.0	0.25499	0.20166	(NDUF_B7)(NDUF_B8)1	(KH_6)(MPP6)1	0.0
7v2d-IF643	6d6r-IF481	0.0	0.25629	0.18275	(NDUF_B7)(NDUF_B8)1	(KH_6)(MPP6)1	0.0
7v2d-IF643	6e4t-IF49	0.054645	0.21705	0.17759	(NDUF_B7)(NDUF_B8)1	(AdenylateSensor)(AMPKBI)1	0.0
7v2d-IF643	6e4u-IF50	0.0	0.2112	0.18382	(NDUF_B7)(NDUF_B8)1	(AdenylateSensor)(AMPKBI)1	0.0
7v2d-IF643	6e4w-IF51	0.0	0.19048	0.16656	(NDUF_B7)(NDUF_B8)1	(AdenylateSensor)(AMPKBI)1	0.0
7v2d-IF643	6ehr-IF468	0.0	0.23714	0.18678	(NDUF_B7)(NDUF_B8)1	(Gtr1_RagA)(LAMTOR)1	0.0
7v2d-IF643	6em1-IF717	0.0	0.17361	0.13683	(NDUF_B7)(NDUF_B8)1	(Nop52)(Ribosomal_L28e)1	0.0
7v2d-IF643	6fo0-IF817	0.0	0.17222	0.14819	(NDUF_B7)(NDUF_B8)1	(Peptidase_M16)(UCR_14kD)1	0.0
7v2d-IF643	6fo2-IF816	0.094095	0.1727	0.15437	(NDUF_B7)(NDUF_B8)1	(Peptidase_M16)(UCR_14kD)1	0.0
7v2d-IF643	6fo6-IF842	0.08773	0.16927	0.16456	(NDUF_B7)(NDUF_B8)1	(Peptidase_M16)(UCR_14kD)1	0.0
7v2d-IF643	6fsz-IF477	0.0	0.2349	0.19269	(NDUF_B7)(NDUF_B8)1	(KH_6)(MPP6)1	0.0
7v2d-IF643	6fyx-IF282	0.0	0.22826	0.18783	(NDUF_B7)(NDUF_B8)1	(eIF-5_eIF-2B)(GTP_EFTU)1	0.0
7v2d-IF643	6fyy-IF285	0.0	0.23569	0.18166	(NDUF_B7)(NDUF_B8)1	(eIF-5_eIF-2B)(GTP_EFTU)1	0.0
7v2d-IF643	6g2j-IF654	0.610105	0.66209	0.55702	(NDUF_B7)(NDUF_B8)1	(NDUF_B7)(NDUF_B8)1	1.0
7v2d-IF643	6g72-IF705	0.64698	0.6635	0.53982	(NDUF_B7)(NDUF_B8)1	(NDUF_B7)(NDUF_B8)1	1.0
7v2d-IF643	6gaw-IF543	0.07689499999999999	0.25775	0.1988	(NDUF_B7)(NDUF_B8)1	(MRP-63)(Ribosomal_L30)1	0.0
7v2d-IF643	6gaw-IF611	0.13543	0.236	0.18113	(NDUF_B7)(NDUF_B8)1	(MRP-L27)(MRP-L47)1	0.0
7v2d-IF643	6gb2-IF542	0.0	0.25829	0.20351	(NDUF_B7)(NDUF_B8)1	(MRP-63)(Ribosomal_L30)1	0.0
7v2d-IF643	6gb2-IF610	0.15598	0.25078	0.17524	(NDUF_B7)(NDUF_B8)1	(MRP-L27)(MRP-L47)1	0.0
7v2d-IF643	6giq-IF815	0.0	0.1264	0.12582	(NDUF_B7)(NDUF_B8)1	(Peptidase_M16)(UCR_14kD)1	0.0
7v2d-IF643	6gl7-IF446	0.0	0.23069	0.18815	(NDUF_B7)(NDUF_B8)1	(GDNF)(RET_CLD3)1	0.0
7v2d-IF643	6gsm-IF274	0.121415	0.24477	0.17895	(NDUF_B7)(NDUF_B8)1	(eIF-5_eIF-2B)(GTP_EFTU)1	0.0
7v2d-IF643	6gsn-IF278	0.09401	0.24731	0.19929	(NDUF_B7)(NDUF_B8)1	(eIF-5_eIF-2B)(GTP_EFTU)1	0.0
7v2d-IF643	6h25-IF480	0.0	0.29553	0.20218	(NDUF_B7)(NDUF_B8)1	(KH_6)(MPP6)1	0.0
7v2d-IF643	6haw-IF795	0.10774	0.1441	0.14443	(NDUF_B7)(NDUF_B8)1	(Peptidase_M16)(UCR_14kD)1	0.0
7v2d-IF643	6hu9-IF814	0.08593999999999999	0.15724	0.16323	(NDUF_B7)(NDUF_B8)1	(Peptidase_M16)(UCR_14kD)1	0.0
7v2d-IF643	6i4x-IF946	0.122065	0.27475	0.20428	(NDUF_B7)(NDUF_B8)1	(Skp1_POZ)(SOCS_box)1	0.0
7v2d-IF643	6i5j-IF945	0.17905500000000002	0.29897	0.19638	(NDUF_B7)(NDUF_B8)1	(Skp1_POZ)(SOCS_box)1	0.0
7v2d-IF643	6i5n-IF944	0.202815	0.2965	0.19728	(NDUF_B7)(NDUF_B8)1	(Skp1_POZ)(SOCS_box)1	0.0
7v2d-IF643	6i9r-IF520	0.08516	0.27854	0.1967	(NDUF_B7)(NDUF_B8)1	(MRP-63)(Ribosomal_L30)1	0.0
7v2d-IF643	6i9r-IF583	0.09787000000000001	0.25018	0.19801	(NDUF_B7)(NDUF_B8)1	(MRP-L27)(MRP-L47)1	0.0
7v2d-IF643	6jwp-IF467	0.0	0.24001	0.18927	(NDUF_B7)(NDUF_B8)1	(Gtr1_RagA)(LAMTOR)1	0.0
7v2d-IF643	6kj6-IF273	0.0	0.26107	0.18477	(NDUF_B7)(NDUF_B8)1	(Crl)(Sigma70_r1_2)1	0.0
7v2d-IF643	6lum-IF312	0.06022	0.2606	0.18162	(NDUF_B7)(NDUF_B8)1	(FAD_binding_2)(Fer2_3)1	0.0
7v2d-IF643	6myo-IF310	0.132085	0.24714	0.16747	(NDUF_B7)(NDUF_B8)1	(FAD_binding_2)(Fer2_3)1	0.0
7v2d-IF643	6myp-IF311	0.14152	0.23798	0.16351	(NDUF_B7)(NDUF_B8)1	(FAD_binding_2)(Fer2_3)1	0.0
7v2d-IF643	6myq-IF304	0.071695	0.24142	0.16917	(NDUF_B7)(NDUF_B8)1	(FAD_binding_2)(Fer2_3)1	0.0
7v2d-IF643	6myr-IF296	0.13206	0.24676	0.17164	(NDUF_B7)(NDUF_B8)1	(FAD_binding_2)(Fer2_3)1	0.0
7v2d-IF643	6mys-IF303	0.074975	0.24319	0.15882	(NDUF_B7)(NDUF_B8)1	(FAD_binding_2)(Fer2_3)1	0.0
7v2d-IF643	6myt-IF308	0.134295	0.23297	0.18119	(NDUF_B7)(NDUF_B8)1	(FAD_binding_2)(Fer2_3)1	0.0
7v2d-IF643	6myu-IF309	0.11928	0.25027	0.17777	(NDUF_B7)(NDUF_B8)1	(FAD_binding_2)(Fer2_3)1	0.0
7v2d-IF643	6mze-IF268	0.0	0.18165	0.12886	(NDUF_B7)(NDUF_B8)1	(CLASP_N)(Tubulin)1	0.0
7v2d-IF643	6mzf-IF269	0.08724	0.2285	0.1743	(NDUF_B7)(NDUF_B8)1	(CLASP_N)(Tubulin)1	0.0
7v2d-IF643	6mzg-IF264	0.0	0.21447	0.16722	(NDUF_B7)(NDUF_B8)1	(CLASP_N)(Tubulin)1	0.0
7v2d-IF643	6nu2-IF541	0.12433	0.26983	0.20187	(NDUF_B7)(NDUF_B8)1	(MRP-63)(Ribosomal_L30)1	0.0
7v2d-IF643	6nu2-IF618	0.0	0.23686	0.18039	(NDUF_B7)(NDUF_B8)1	(MRP-L27)(MRP-L47)1	0.0
7v2d-IF643	6nu3-IF540	0.09958	0.29023	0.18801	(NDUF_B7)(NDUF_B8)1	(MRP-63)(Ribosomal_L30)1	0.0
7v2d-IF643	6nu3-IF609	0.0	0.25008	0.17285	(NDUF_B7)(NDUF_B8)1	(MRP-L27)(MRP-L47)1	0.0
7v2d-IF643	6nzd-IF465	0.0	0.27242	0.18882	(NDUF_B7)(NDUF_B8)1	(Gtr1_RagA)(LAMTOR)1	0.0
7v2d-IF643	6omf-IF272	0.0	0.27786	0.20179	(NDUF_B7)(NDUF_B8)1	(Crl)(Sigma70_r1_2)1	0.0
7v2d-IF643	6q2j-IF445	0.0	0.24457	0.17102	(NDUF_B7)(NDUF_B8)1	(GDNF)(RET_CLD3)1	0.0
7v2d-IF643	6q2n-IF443	0.0532	0.21309	0.15298	(NDUF_B7)(NDUF_B8)1	(GDNF)(RET_CLD3)1	0.0
7v2d-IF643	6q2o-IF448	0.0	0.17288	0.14417	(NDUF_B7)(NDUF_B8)1	(GDNF)(RET_CLD3)1	0.0
7v2d-IF643	6q2r-IF447	0.082885	0.18184	0.15405	(NDUF_B7)(NDUF_B8)1	(GDNF)(RET_CLD3)1	0.0
7v2d-IF643	6q2s-IF442	0.084585	0.27515	0.18703	(NDUF_B7)(NDUF_B8)1	(GDNF)(RET_CLD3)1	0.0
7v2d-IF643	6q9b-IF704	0.80435	0.8282	0.73881	(NDUF_B7)(NDUF_B8)1	(NDUF_B7)(NDUF_B8)1	1.0
7v2d-IF643	6q9e-IF854	0.079615	0.20421	0.15392	(NDUF_B7)(NDUF_B8)1	(Peptidase_M16)(UCR_14kD)1	0.0
7v2d-IF643	6qa9-IF703	0.8664400000000001	0.79507	0.696	(NDUF_B7)(NDUF_B8)1	(NDUF_B7)(NDUF_B8)1	1.0
7v2d-IF643	6qbx-IF702	0.8495900000000001	0.78152	0.68727	(NDUF_B7)(NDUF_B8)1	(NDUF_B7)(NDUF_B8)1	1.0
7v2d-IF643	6qbx-IF852	0.0	0.1663	0.15866	(NDUF_B7)(NDUF_B8)1	(Peptidase_M16)(UCR_14kD)1	0.0
7v2d-IF643	6qc2-IF701	0.7005349999999999	0.80134	0.70515	(NDUF_B7)(NDUF_B8)1	(NDUF_B7)(NDUF_B8)1	1.0
7v2d-IF643	6qc2-IF850	0.0	0.23052	0.15497	(NDUF_B7)(NDUF_B8)1	(Peptidase_M16)(UCR_14kD)1	0.0
7v2d-IF643	6qc3-IF657	0.81969	0.82808	0.70996	(NDUF_B7)(NDUF_B8)1	(NDUF_B7)(NDUF_B8)1	1.0
7v2d-IF643	6qc3-IF798	0.08604	0.19967	0.15484	(NDUF_B7)(NDUF_B8)1	(Peptidase_M16)(UCR_14kD)1	0.0
7v2d-IF643	6qc4-IF700	0.740525	0.83731	0.72915	(NDUF_B7)(NDUF_B8)1	(NDUF_B7)(NDUF_B8)1	1.0
7v2d-IF643	6qc4-IF848	0.13348	0.15791	0.15961	(NDUF_B7)(NDUF_B8)1	(Peptidase_M16)(UCR_14kD)1	0.0
7v2d-IF643	6qc5-IF699	0.795125	0.76541	0.66853	(NDUF_B7)(NDUF_B8)1	(NDUF_B7)(NDUF_B8)1	1.0
7v2d-IF643	6qc6-IF698	0.770515	0.7895	0.67498	(NDUF_B7)(NDUF_B8)1	(NDUF_B7)(NDUF_B8)1	1.0
7v2d-IF643	6qc7-IF697	0.799895	0.80139	0.68126	(NDUF_B7)(NDUF_B8)1	(NDUF_B7)(NDUF_B8)1	1.0
7v2d-IF643	6qc8-IF696	0.767695	0.75666	0.65814	(NDUF_B7)(NDUF_B8)1	(NDUF_B7)(NDUF_B8)1	1.0
7v2d-IF643	6qc9-IF695	0.8337399999999999	0.49966	0.41887	(NDUF_B7)(NDUF_B8)1	(NDUF_B7)(NDUF_B8)1	1.0
7v2d-IF643	6qca-IF694	0.8644799999999999	0.53845	0.45476	(NDUF_B7)(NDUF_B8)1	(NDUF_B7)(NDUF_B8)1	1.0
7v2d-IF643	6qcf-IF693	0.858045	0.50176	0.42001	(NDUF_B7)(NDUF_B8)1	(NDUF_B7)(NDUF_B8)1	1.0
7v2d-IF643	6qg3-IF286	0.0	0.24629	0.18873	(NDUF_B7)(NDUF_B8)1	(eIF-5_eIF-2B)(GTP_EFTU)1	0.0
7v2d-IF643	6rfq-IF656	0.0	0.54797	0.49904	(NDUF_B7)(NDUF_B8)1	(NDUF_B7)(NDUF_B8)1	1.0
7v2d-IF643	6rfr-IF655	0.32176	0.52706	0.48035	(NDUF_B7)(NDUF_B8)1	(NDUF_B7)(NDUF_B8)1	1.0
7v2d-IF643	6rfs-IF692	0.37142000000000003	0.5088	0.45932	(NDUF_B7)(NDUF_B8)1	(NDUF_B7)(NDUF_B8)1	1.0
7v2d-IF643	6t0b-IF840	0.07912	0.15934	0.13556	(NDUF_B7)(NDUF_B8)1	(Peptidase_M16)(UCR_14kD)1	0.0
7v2d-IF643	6t15-IF839	0.07933	0.18492	0.18264	(NDUF_B7)(NDUF_B8)1	(Peptidase_M16)(UCR_14kD)1	0.0
7v2d-IF643	6tt7-IF192	0.127925	0.28029	0.20384	(NDUF_B7)(NDUF_B8)1	(ATP-synt_G)(Mt_ATP-synt_B)1	0.0
7v2d-IF643	6u62-IF464	0.0	0.25378	0.19046	(NDUF_B7)(NDUF_B8)1	(Gtr1_RagA)(LAMTOR)1	0.0
7v2d-IF643	6ulg-IF463	0.0	0.28703	0.19054	(NDUF_B7)(NDUF_B8)1	(Gtr1_RagA)(LAMTOR)1	0.0
7v2d-IF643	6upk-IF970	0.0	0.24686	0.20616	(NDUF_B7)(NDUF_B8)1	(SPT16)(SSrecog)1	0.0
7v2d-IF643	6upl-IF972	0.0	0.25246	0.21204	(NDUF_B7)(NDUF_B8)1	(SPT16)(SSrecog)1	0.0
7v2d-IF643	6v9h-IF943	0.14814	0.27754	0.2205	(NDUF_B7)(NDUF_B8)1	(Skp1_POZ)(SOCS_box)1	0.0
7v2d-IF643	6vlz-IF539	0.08837	0.25852	0.19029	(NDUF_B7)(NDUF_B8)1	(MRP-63)(Ribosomal_L30)1	0.0
7v2d-IF643	6vlz-IF608	0.0	0.2566	0.18882	(NDUF_B7)(NDUF_B8)1	(MRP-L27)(MRP-L47)1	0.0
7v2d-IF643	6vmi-IF538	0.088295	0.25845	0.18993	(NDUF_B7)(NDUF_B8)1	(MRP-63)(Ribosomal_L30)1	0.0
7v2d-IF643	6vmi-IF607	0.0	0.2566	0.18194	(NDUF_B7)(NDUF_B8)1	(MRP-L27)(MRP-L47)1	0.0
7v2d-IF643	6vq6-IF164	0.069155	0.19484	0.18619	(NDUF_B7)(NDUF_B8)1	(ATP-synt_C)(Renin_r)1	0.0
7v2d-IF643	6vq7-IF152	0.0	0.23766	0.18485	(NDUF_B7)(NDUF_B8)1	(ATP-synt_C)(Renin_r)1	0.0
7v2d-IF643	6vq8-IF159	0.099095	0.21999	0.15916	(NDUF_B7)(NDUF_B8)1	(ATP-synt_C)(Renin_r)1	0.0
7v2d-IF643	6vqc-IF151	0.069155	0.19484	0.18619	(NDUF_B7)(NDUF_B8)1	(ATP-synt_C)(Renin_r)1	0.0
7v2d-IF643	6vqg-IF149	0.0	0.23765	0.18485	(NDUF_B7)(NDUF_B8)1	(ATP-synt_C)(Renin_r)1	0.0
7v2d-IF643	6vqh-IF147	0.099095	0.22	0.15917	(NDUF_B7)(NDUF_B8)1	(ATP-synt_C)(Renin_r)1	0.0
7v2d-IF643	6wj2-IF471	0.0	0.24905	0.18726	(NDUF_B7)(NDUF_B8)1	(Gtr1_RagA)(LAMTOR)1	0.0
7v2d-IF643	6wj3-IF470	0.0	0.26688	0.17541	(NDUF_B7)(NDUF_B8)1	(Gtr1_RagA)(LAMTOR)1	0.0
7v2d-IF643	6wlw-IF135	0.0	0.20958	0.19344	(NDUF_B7)(NDUF_B8)1	(ATP-synt_C)(Renin_r)1	0.0
7v2d-IF643	6wm2-IF132	0.0	0.20339	0.17614	(NDUF_B7)(NDUF_B8)1	(ATP-synt_C)(Renin_r)1	0.0
7v2d-IF643	6wm3-IF129	0.07033500000000001	0.20609	0.15794	(NDUF_B7)(NDUF_B8)1	(ATP-synt_C)(Renin_r)1	0.0
7v2d-IF643	6wm4-IF126	0.0	0.21057	0.18449	(NDUF_B7)(NDUF_B8)1	(ATP-synt_C)(Renin_r)1	0.0
7v2d-IF643	6wu6-IF372	0.0	0.25419	0.18617	(NDUF_B7)(NDUF_B8)1	(FAD_binding_2)(Fer2_3)1	0.0
7v2d-IF643	6xbw-IF142	0.0	0.19968	0.15402	(NDUF_B7)(NDUF_B8)1	(ATP-synt_C)(Renin_r)1	0.0
7v2d-IF643	6xby-IF141	0.112315	0.15532	0.12512	(NDUF_B7)(NDUF_B8)1	(ATP-synt_C)(Renin_r)1	0.0
7v2d-IF643	6xvf-IF820	0.10486999999999999	0.19625	0.14184	(NDUF_B7)(NDUF_B8)1	(Peptidase_M16)(UCR_14kD)1	0.0
7v2d-IF643	6xyw-IF617	0.1395	0.23146	0.2016	(NDUF_B7)(NDUF_B8)1	(MRP-L27)(MRP-L47)1	0.0
7v2d-IF643	6y79-IF687	0.1925	0.53575	0.47098	(NDUF_B7)(NDUF_B8)1	(NDUF_B7)(NDUF_B8)1	1.0
7v2d-IF643	6ybv-IF277	0.10238	0.22483	0.19355	(NDUF_B7)(NDUF_B8)1	(eIF-5_eIF-2B)(GTP_EFTU)1	0.0
7v2d-IF643	6ydp-IF537	0.0	0.25603	0.18914	(NDUF_B7)(NDUF_B8)1	(MRP-63)(Ribosomal_L30)1	0.0
7v2d-IF643	6ydp-IF606	0.0	0.2534	0.18043	(NDUF_B7)(NDUF_B8)1	(MRP-L27)(MRP-L47)1	0.0
7v2d-IF643	6ydw-IF536	0.10335	0.27254	0.20839	(NDUF_B7)(NDUF_B8)1	(MRP-63)(Ribosomal_L30)1	0.0
7v2d-IF643	6ydw-IF605	0.12692	0.23949	0.18412	(NDUF_B7)(NDUF_B8)1	(MRP-L27)(MRP-L47)1	0.0
7v2d-IF643	6yj4-IF686	0.34997500000000004	0.59048	0.50861	(NDUF_B7)(NDUF_B8)1	(NDUF_B7)(NDUF_B8)1	1.0
7v2d-IF643	6ymx-IF802	0.079185	0.13748	0.16616	(NDUF_B7)(NDUF_B8)1	(Peptidase_M16)(UCR_14kD)1	0.0
7v2d-IF643	6ywe-IF604	0.062935	0.25133	0.19731	(NDUF_B7)(NDUF_B8)1	(MRP-L27)(MRP-L47)1	0.0
7v2d-IF643	6yws-IF603	0.11892	0.25414	0.19791	(NDUF_B7)(NDUF_B8)1	(MRP-L27)(MRP-L47)1	0.0
7v2d-IF643	6ywv-IF602	0.093415	0.25827	0.19536	(NDUF_B7)(NDUF_B8)1	(MRP-L27)(MRP-L47)1	0.0
7v2d-IF643	6ywx-IF601	0.0	0.25631	0.19462	(NDUF_B7)(NDUF_B8)1	(MRP-L27)(MRP-L47)1	0.0
7v2d-IF643	6ywy-IF600	0.134185	0.2576	0.19507	(NDUF_B7)(NDUF_B8)1	(MRP-L27)(MRP-L47)1	0.0
7v2d-IF643	6z1p-IF599	0.11701500000000001	0.25047	0.18927	(NDUF_B7)(NDUF_B8)1	(MRP-L27)(MRP-L47)1	0.0
7v2d-IF643	6za9-IF196	0.12362000000000001	0.27029	0.19887	(NDUF_B7)(NDUF_B8)1	(ATP-synt_G)(Mt_ATP-synt_B)1	0.0
7v2d-IF643	6zbb-IF197	0.0	0.29165	0.17427	(NDUF_B7)(NDUF_B8)1	(ATP-synt_G)(Mt_ATP-synt_B)1	0.0
7v2d-IF643	6zfs-IF821	0.10584500000000001	0.14631	0.14079	(NDUF_B7)(NDUF_B8)1	(Peptidase_M16)(UCR_14kD)1	0.0
7v2d-IF643	6zft-IF794	0.10732	0.20256	0.15225	(NDUF_B7)(NDUF_B8)1	(Peptidase_M16)(UCR_14kD)1	0.0
7v2d-IF643	6zfu-IF796	0.0	0.14562	0.14156	(NDUF_B7)(NDUF_B8)1	(Peptidase_M16)(UCR_14kD)1	0.0
7v2d-IF643	6ziq-IF193	0.0	0.31048	0.19958	(NDUF_B7)(NDUF_B8)1	(ATP-synt_G)(Mt_ATP-synt_B)1	0.0
7v2d-IF643	6zit-IF194	0.0	0.27653	0.18369	(NDUF_B7)(NDUF_B8)1	(ATP-synt_G)(Mt_ATP-synt_B)1	0.0
7v2d-IF643	6ziu-IF198	0.0	0.25113	0.15839	(NDUF_B7)(NDUF_B8)1	(ATP-synt_G)(Mt_ATP-synt_B)1	0.0
7v2d-IF643	6zka-IF685	0.93538	0.91995	0.84277	(NDUF_B7)(NDUF_B8)1	(NDUF_B7)(NDUF_B8)1	1.0
7v2d-IF643	6zkb-IF684	0.913285	0.92228	0.8362	(NDUF_B7)(NDUF_B8)1	(NDUF_B7)(NDUF_B8)1	1.0
7v2d-IF643	6zkc-IF683	0.92581	0.92845	0.84519	(NDUF_B7)(NDUF_B8)1	(NDUF_B7)(NDUF_B8)1	1.0
7v2d-IF643	6zkd-IF682	0.92572	0.91339	0.84014	(NDUF_B7)(NDUF_B8)1	(NDUF_B7)(NDUF_B8)1	1.0
7v2d-IF643	6zke-IF681	0.927255	0.91909	0.83996	(NDUF_B7)(NDUF_B8)1	(NDUF_B7)(NDUF_B8)1	1.0
7v2d-IF643	6zkf-IF680	0.91384	0.92366	0.84759	(NDUF_B7)(NDUF_B8)1	(NDUF_B7)(NDUF_B8)1	1.0
7v2d-IF643	6zkg-IF679	0.876455	0.91253	0.83598	(NDUF_B7)(NDUF_B8)1	(NDUF_B7)(NDUF_B8)1	1.0
7v2d-IF643	6zkh-IF678	0.9213	0.92163	0.84614	(NDUF_B7)(NDUF_B8)1	(NDUF_B7)(NDUF_B8)1	1.0
7v2d-IF643	6zki-IF677	0.94971	0.91855	0.84439	(NDUF_B7)(NDUF_B8)1	(NDUF_B7)(NDUF_B8)1	1.0
7v2d-IF643	6zkj-IF676	0.9181250000000001	0.90856	0.83121	(NDUF_B7)(NDUF_B8)1	(NDUF_B7)(NDUF_B8)1	1.0
7v2d-IF643	6zkk-IF675	0.91515	0.89872	0.81579	(NDUF_B7)(NDUF_B8)1	(NDUF_B7)(NDUF_B8)1	1.0
7v2d-IF643	6zkl-IF674	0.92123	0.91595	0.84576	(NDUF_B7)(NDUF_B8)1	(NDUF_B7)(NDUF_B8)1	1.0
7v2d-IF643	6zkm-IF673	0.93957	0.91873	0.84297	(NDUF_B7)(NDUF_B8)1	(NDUF_B7)(NDUF_B8)1	1.0
7v2d-IF643	6zkn-IF672	0.93957	0.91873	0.84297	(NDUF_B7)(NDUF_B8)1	(NDUF_B7)(NDUF_B8)1	1.0
7v2d-IF643	6zko-IF671	0.90715	0.90766	0.83369	(NDUF_B7)(NDUF_B8)1	(NDUF_B7)(NDUF_B8)1	1.0
7v2d-IF643	6zkp-IF670	0.927645	0.91331	0.84028	(NDUF_B7)(NDUF_B8)1	(NDUF_B7)(NDUF_B8)1	1.0
7v2d-IF643	6zkq-IF669	0.92188	0.93321	0.87073	(NDUF_B7)(NDUF_B8)1	(NDUF_B7)(NDUF_B8)1	1.0
7v2d-IF643	6zkr-IF668	0.918555	0.89601	0.81388	(NDUF_B7)(NDUF_B8)1	(NDUF_B7)(NDUF_B8)1	1.0
7v2d-IF643	6zks-IF667	0.91884	0.91997	0.85276	(NDUF_B7)(NDUF_B8)1	(NDUF_B7)(NDUF_B8)1	1.0
7v2d-IF643	6zkt-IF666	0.92457	0.913	0.84221	(NDUF_B7)(NDUF_B8)1	(NDUF_B7)(NDUF_B8)1	1.0
7v2d-IF643	6zku-IF665	0.915215	0.91235	0.83837	(NDUF_B7)(NDUF_B8)1	(NDUF_B7)(NDUF_B8)1	1.0
7v2d-IF643	6zkv-IF664	0.93321	0.90595	0.83348	(NDUF_B7)(NDUF_B8)1	(NDUF_B7)(NDUF_B8)1	1.0
7v2d-IF643	6zm5-IF535	0.097185	0.29573	0.22008	(NDUF_B7)(NDUF_B8)1	(MRP-63)(Ribosomal_L30)1	0.0
7v2d-IF643	6zm5-IF598	0.11669	0.2458	0.17875	(NDUF_B7)(NDUF_B8)1	(MRP-L27)(MRP-L47)1	0.0
7v2d-IF643	6zm6-IF533	0.0	0.29569	0.18965	(NDUF_B7)(NDUF_B8)1	(MRP-63)(Ribosomal_L30)1	0.0
7v2d-IF643	6zm6-IF596	0.126125	0.25098	0.18336	(NDUF_B7)(NDUF_B8)1	(MRP-L27)(MRP-L47)1	0.0
7v2d-IF643	6zmr-IF195	0.0	0.25694	0.18261	(NDUF_B7)(NDUF_B8)1	(ATP-synt_G)(Mt_ATP-synt_B)1	0.0
7v2d-IF643	6zmw-IF280	0.07574	0.14488	0.17665	(NDUF_B7)(NDUF_B8)1	(eIF-5_eIF-2B)(GTP_EFTU)1	0.0
7v2d-IF643	6zp4-IF276	0.09912	0.11425	0.13953	(NDUF_B7)(NDUF_B8)1	(eIF-5_eIF-2B)(GTP_EFTU)1	0.0
7v2d-IF643	6zpo-IF190	0.07569	0.25115	0.19026	(NDUF_B7)(NDUF_B8)1	(ATP-synt_G)(Mt_ATP-synt_B)1	0.0
7v2d-IF643	6zqm-IF171	0.07493999999999999	0.29552	0.21261	(NDUF_B7)(NDUF_B8)1	(ATP-synt_G)(Mt_ATP-synt_B)1	0.0
7v2d-IF643	6zqn-IF191	0.0	0.32394	0.19972	(NDUF_B7)(NDUF_B8)1	(ATP-synt_G)(Mt_ATP-synt_B)1	0.0
7v2d-IF643	6zr2-IF663	0.82447	0.85757	0.79227	(NDUF_B7)(NDUF_B8)1	(NDUF_B7)(NDUF_B8)1	1.0
7v2d-IF643	6zs9-IF532	0.08842	0.25811	0.18436	(NDUF_B7)(NDUF_B8)1	(MRP-63)(Ribosomal_L30)1	0.0
7v2d-IF643	6zs9-IF595	0.10219500000000001	0.24401	0.17928	(NDUF_B7)(NDUF_B8)1	(MRP-L27)(MRP-L47)1	0.0
7v2d-IF643	6zsa-IF490	0.09033	0.27459	0.19514	(NDUF_B7)(NDUF_B8)1	(MRP-63)(Ribosomal_L30)1	0.0
7v2d-IF643	6zsa-IF553	0.0	0.24815	0.18131	(NDUF_B7)(NDUF_B8)1	(MRP-L27)(MRP-L47)1	0.0
7v2d-IF643	6zsb-IF531	0.084515	0.27205	0.18863	(NDUF_B7)(NDUF_B8)1	(MRP-63)(Ribosomal_L30)1	0.0
7v2d-IF643	6zsb-IF594	0.0	0.24057	0.18761	(NDUF_B7)(NDUF_B8)1	(MRP-L27)(MRP-L47)1	0.0
7v2d-IF643	6zsc-IF530	0.07009499999999999	0.30757	0.19063	(NDUF_B7)(NDUF_B8)1	(MRP-63)(Ribosomal_L30)1	0.0
7v2d-IF643	6zsc-IF593	0.0	0.25198	0.20152	(NDUF_B7)(NDUF_B8)1	(MRP-L27)(MRP-L47)1	0.0
7v2d-IF643	6zsd-IF529	0.12641	0.2571	0.18626	(NDUF_B7)(NDUF_B8)1	(MRP-63)(Ribosomal_L30)1	0.0
7v2d-IF643	6zsd-IF592	0.10566500000000001	0.24553	0.1987	(NDUF_B7)(NDUF_B8)1	(MRP-L27)(MRP-L47)1	0.0
7v2d-IF643	6zse-IF528	0.08957000000000001	0.27337	0.19091	(NDUF_B7)(NDUF_B8)1	(MRP-63)(Ribosomal_L30)1	0.0
7v2d-IF643	6zse-IF591	0.100575	0.24483	0.18256	(NDUF_B7)(NDUF_B8)1	(MRP-L27)(MRP-L47)1	0.0
7v2d-IF643	6zsg-IF527	0.0	0.28192	0.18966	(NDUF_B7)(NDUF_B8)1	(MRP-63)(Ribosomal_L30)1	0.0
7v2d-IF643	6zsg-IF590	0.110175	0.24176	0.17449	(NDUF_B7)(NDUF_B8)1	(MRP-L27)(MRP-L47)1	0.0
7v2d-IF643	6ztq-IF662	0.81	0.85269	0.80106	(NDUF_B7)(NDUF_B8)1	(NDUF_B7)(NDUF_B8)1	1.0
7v2d-IF643	7a09-IF281	0.0	0.13374	0.12754	(NDUF_B7)(NDUF_B8)1	(eIF-5_eIF-2B)(GTP_EFTU)1	0.0
7v2d-IF643	7a5f-IF526	0.06659999999999999	0.29443	0.19742	(NDUF_B7)(NDUF_B8)1	(MRP-63)(Ribosomal_L30)1	0.0
7v2d-IF643	7a5f-IF589	0.14784	0.24815	0.19367	(NDUF_B7)(NDUF_B8)1	(MRP-L27)(MRP-L47)1	0.0
7v2d-IF643	7a5g-IF525	0.0	0.26009	0.20143	(NDUF_B7)(NDUF_B8)1	(MRP-63)(Ribosomal_L30)1	0.0
7v2d-IF643	7a5g-IF588	0.0	0.23937	0.19569	(NDUF_B7)(NDUF_B8)1	(MRP-L27)(MRP-L47)1	0.0
7v2d-IF643	7a5h-IF524	0.0	0.25413	0.19534	(NDUF_B7)(NDUF_B8)1	(MRP-63)(Ribosomal_L30)1	0.0
7v2d-IF643	7a5h-IF587	0.116595	0.24359	0.19162	(NDUF_B7)(NDUF_B8)1	(MRP-L27)(MRP-L47)1	0.0
7v2d-IF643	7a5i-IF523	0.0	0.27423	0.21131	(NDUF_B7)(NDUF_B8)1	(MRP-63)(Ribosomal_L30)1	0.0
7v2d-IF643	7a5i-IF586	0.09984000000000001	0.24324	0.18516	(NDUF_B7)(NDUF_B8)1	(MRP-L27)(MRP-L47)1	0.0
7v2d-IF643	7a5j-IF522	0.0	0.29609	0.19562	(NDUF_B7)(NDUF_B8)1	(MRP-63)(Ribosomal_L30)1	0.0
7v2d-IF643	7a5j-IF585	0.0	0.23155	0.18959	(NDUF_B7)(NDUF_B8)1	(MRP-L27)(MRP-L47)1	0.0
7v2d-IF643	7a5k-IF521	0.10064000000000001	0.30621	0.19876	(NDUF_B7)(NDUF_B8)1	(MRP-63)(Ribosomal_L30)1	0.0
7v2d-IF643	7a5k-IF584	0.0	0.24432	0.17531	(NDUF_B7)(NDUF_B8)1	(MRP-L27)(MRP-L47)1	0.0
7v2d-IF643	7ajb-IF172	0.07569	0.10209	0.10207	(NDUF_B7)(NDUF_B8)1	(ATP-synt_G)(Mt_ATP-synt_B)1	0.0
7v2d-IF643	7ajc-IF174	0.074935	0.09112	0.10223	(NDUF_B7)(NDUF_B8)1	(ATP-synt_G)(Mt_ATP-synt_B)1	0.0
7v2d-IF643	7ajd-IF176	0.0	0.12165	0.12647	(NDUF_B7)(NDUF_B8)1	(ATP-synt_G)(Mt_ATP-synt_B)1	0.0
7v2d-IF643	7aje-IF178	0.07569	0.10209	0.10207	(NDUF_B7)(NDUF_B8)1	(ATP-synt_G)(Mt_ATP-synt_B)1	0.0
7v2d-IF643	7ajf-IF180	0.10112499999999999	0.22194	0.16356	(NDUF_B7)(NDUF_B8)1	(ATP-synt_G)(Mt_ATP-synt_B)1	0.0
7v2d-IF643	7ajg-IF182	0.073535	0.12165	0.12647	(NDUF_B7)(NDUF_B8)1	(ATP-synt_G)(Mt_ATP-synt_B)1	0.0
7v2d-IF643	7ajh-IF184	0.075685	0.10209	0.10207	(NDUF_B7)(NDUF_B8)1	(ATP-synt_G)(Mt_ATP-synt_B)1	0.0
7v2d-IF643	7aji-IF186	0.07493999999999999	0.09112	0.10223	(NDUF_B7)(NDUF_B8)1	(ATP-synt_G)(Mt_ATP-synt_B)1	0.0
7v2d-IF643	7ajj-IF188	0.07352500000000001	0.12165	0.12647	(NDUF_B7)(NDUF_B8)1	(ATP-synt_G)(Mt_ATP-synt_B)1	0.0
7v2d-IF643	7ak5-IF661	0.843065	0.89047	0.83853	(NDUF_B7)(NDUF_B8)1	(NDUF_B7)(NDUF_B8)1	1.0
7v2d-IF643	7ak6-IF660	0.8041	0.87057	0.7765	(NDUF_B7)(NDUF_B8)1	(NDUF_B7)(NDUF_B8)1	1.0
7v2d-IF643	7aml-IF441	0.079975	0.21441	0.16669	(NDUF_B7)(NDUF_B8)1	(GDNF)(RET_CLD3)1	0.0
7v2d-IF643	7ase-IF275	0.0	0.26506	0.20151	(NDUF_B7)(NDUF_B8)1	(eIF-5_eIF-2B)(GTP_EFTU)1	0.0
7v2d-IF643	7b0n-IF653	0.0	0.56343	0.48034	(NDUF_B7)(NDUF_B8)1	(NDUF_B7)(NDUF_B8)1	1.0
7v2d-IF643	7b93-IF652	0.896995	0.87067	0.7971	(NDUF_B7)(NDUF_B8)1	(NDUF_B7)(NDUF_B8)1	1.0
7v2d-IF643	7blo-IF932	0.0	0.23311	0.19017	(NDUF_B7)(NDUF_B8)1	(PX)(Vps26)1	0.0
7v2d-IF643	7d4i-IF476	0.0	0.23491	0.19269	(NDUF_B7)(NDUF_B8)1	(KH_6)(MPP6)1	0.0
7v2d-IF643	7d6v-IF295	0.0	0.24684	0.17332	(NDUF_B7)(NDUF_B8)1	(FAD_binding_2)(Fer2_3)1	0.0
7v2d-IF643	7d6x-IF294	0.08093499999999999	0.24462	0.16798	(NDUF_B7)(NDUF_B8)1	(FAD_binding_2)(Fer2_3)1	0.0
7v2d-IF643	7dgq-IF712	0.0	0.20989	0.1699	(NDUF_B7)(NDUF_B8)1	(NDUF_B7)(NDUF_B8)2	0.0
7v2d-IF643	7dgq-IF788	0.0	0.13034	0.12321	(NDUF_B7)(NDUF_B8)1	(Peptidase_M16)(UCR_14kD)1	0.0
7v2d-IF643	7dgr-IF711	0.0	0.2734	0.18582	(NDUF_B7)(NDUF_B8)1	(NDUF_B7)(NDUF_B8)2	0.0
7v2d-IF643	7dgr-IF787	0.0	0.14246	0.13465	(NDUF_B7)(NDUF_B8)1	(Peptidase_M16)(UCR_14kD)1	0.0
7v2d-IF643	7dgs-IF710	0.0	0.20911	0.20918	(NDUF_B7)(NDUF_B8)1	(NDUF_B7)(NDUF_B8)2	0.0
7v2d-IF643	7dgs-IF786	0.0	0.12823	0.11757	(NDUF_B7)(NDUF_B8)1	(Peptidase_M16)(UCR_14kD)1	0.0
7v2d-IF643	7dgz-IF709	0.10907499999999999	0.24909	0.2057	(NDUF_B7)(NDUF_B8)1	(NDUF_B7)(NDUF_B8)2	0.0
7v2d-IF643	7dh0-IF708	0.0	0.25694	0.18372	(NDUF_B7)(NDUF_B8)1	(NDUF_B7)(NDUF_B8)2	0.0
7v2d-IF643	7dkf-IF707	0.0	0.25694	0.18373	(NDUF_B7)(NDUF_B8)1	(NDUF_B7)(NDUF_B8)2	0.0
7v2d-IF643	7dkf-IF784	0.107195	0.19954	0.15218	(NDUF_B7)(NDUF_B8)1	(Peptidase_M16)(UCR_14kD)1	0.0
7v2d-IF643	7jhg-IF43	0.11382999999999999	0.23079	0.18672	(NDUF_B7)(NDUF_B8)1	(AdenylateSensor)(AMPKBI)1	0.0
7v2d-IF643	7jhh-IF39	0.060410000000000005	0.22608	0.18216	(NDUF_B7)(NDUF_B8)1	(AdenylateSensor)(AMPKBI)1	0.0
7v2d-IF643	7jij-IF38	0.08363999999999999	0.23356	0.16657	(NDUF_B7)(NDUF_B8)1	(AdenylateSensor)(AMPKBI)1	0.0
7v2d-IF643	7jrd-IF977	0.0	0.23746	0.20603	(NDUF_B7)(NDUF_B8)1	(TbpB_B_D)(Transferrin)1	0.0
7v2d-IF643	7jrg-IF800	0.0	0.15302	0.14416	(NDUF_B7)(NDUF_B8)1	(Peptidase_M16)(UCR_14kD)1	0.0
7v2d-IF643	7jrp-IF799	0.0	0.15301	0.14416	(NDUF_B7)(NDUF_B8)1	(Peptidase_M16)(UCR_14kD)1	0.0
7v2d-IF643	7jz2-IF371	0.07438	0.27853	0.17917	(NDUF_B7)(NDUF_B8)1	(FAD_binding_2)(Fer2_3)1	0.0
7v2d-IF643	7khr-IF145	0.0	0.1816	0.15551	(NDUF_B7)(NDUF_B8)1	(ATP-synt_C)(Renin_r)1	0.0
7v2d-IF643	7l08-IF519	0.107085	0.24849	0.19274	(NDUF_B7)(NDUF_B8)1	(MRP-63)(Ribosomal_L30)1	0.0
7v2d-IF643	7l08-IF582	0.10174	0.25157	0.19334	(NDUF_B7)(NDUF_B8)1	(MRP-L27)(MRP-L47)1	0.0
7v2d-IF643	7l20-IF518	0.0	0.26109	0.19847	(NDUF_B7)(NDUF_B8)1	(MRP-63)(Ribosomal_L30)1	0.0
7v2d-IF643	7l20-IF581	0.14700000000000002	0.25152	0.18837	(NDUF_B7)(NDUF_B8)1	(MRP-L27)(MRP-L47)1	0.0
7v2d-IF643	7m6t-IF942	0.17139500000000002	0.27352	0.2111	(NDUF_B7)(NDUF_B8)1	(Skp1_POZ)(SOCS_box)1	0.0
7v2d-IF643	7m74-IF37	0.0	0.24958	0.19298	(NDUF_B7)(NDUF_B8)1	(AdenylateSensor)(AMPKBI)1	0.0
7v2d-IF643	7myj-IF61	0.0	0.17312	0.16271	(NDUF_B7)(NDUF_B8)1	(AdenylateSensor)(AMPKBI)1	0.0
7v2d-IF643	7n85-IF743	0.0	0.16577	0.15925	(NDUF_B7)(NDUF_B8)1	(Nsp1_C)(Nup54)1	0.0
7v2d-IF643	7n88-IF976	0.0	0.24007	0.17884	(NDUF_B7)(NDUF_B8)1	(TbpB_B_D)(Transferrin)1	0.0
7v2d-IF643	7n9f-IF739	0.052239999999999995	0.17331	0.16169	(NDUF_B7)(NDUF_B8)1	(Nsp1_C)(Nup54)1	0.0
7v2d-IF643	7nky-IF969	0.0	0.23017	0.18976	(NDUF_B7)(NDUF_B8)1	(SPT16)(SSrecog)1	0.0
7v2d-IF643	7nqh-IF517	0.105995	0.30136	0.18833	(NDUF_B7)(NDUF_B8)1	(MRP-63)(Ribosomal_L30)1	0.0
7v2d-IF643	7nqh-IF580	0.09117	0.25556	0.17957	(NDUF_B7)(NDUF_B8)1	(MRP-L27)(MRP-L47)1	0.0
7v2d-IF643	7nql-IF516	0.10277	0.2937	0.20726	(NDUF_B7)(NDUF_B8)1	(MRP-63)(Ribosomal_L30)1	0.0
7v2d-IF643	7nql-IF579	0.0	0.25157	0.17285	(NDUF_B7)(NDUF_B8)1	(MRP-L27)(MRP-L47)1	0.0
7v2d-IF643	7nsh-IF515	0.102665	0.25624	0.19255	(NDUF_B7)(NDUF_B8)1	(MRP-63)(Ribosomal_L30)1	0.0
7v2d-IF643	7nsh-IF578	0.0	0.24279	0.17263	(NDUF_B7)(NDUF_B8)1	(MRP-L27)(MRP-L47)1	0.0
7v2d-IF643	7nsi-IF514	0.0	0.25764	0.20693	(NDUF_B7)(NDUF_B8)1	(MRP-63)(Ribosomal_L30)1	0.0
7v2d-IF643	7nsi-IF577	0.10197	0.25526	0.17869	(NDUF_B7)(NDUF_B8)1	(MRP-L27)(MRP-L47)1	0.0
7v2d-IF643	7nsj-IF513	0.087555	0.27629	0.19093	(NDUF_B7)(NDUF_B8)1	(MRP-63)(Ribosomal_L30)1	0.0
7v2d-IF643	7nsj-IF576	0.0	0.24924	0.17505	(NDUF_B7)(NDUF_B8)1	(MRP-L27)(MRP-L47)1	0.0
7v2d-IF643	7o37-IF793	0.0	0.14652	0.13389	(NDUF_B7)(NDUF_B8)1	(Peptidase_M16)(UCR_14kD)1	0.0
7v2d-IF643	7o3c-IF792	0.0	0.20311	0.14469	(NDUF_B7)(NDUF_B8)1	(Peptidase_M16)(UCR_14kD)1	0.0
7v2d-IF643	7o3e-IF791	0.085855	0.15794	0.12215	(NDUF_B7)(NDUF_B8)1	(Peptidase_M16)(UCR_14kD)1	0.0
7v2d-IF643	7o3h-IF789	0.0	0.20177	0.14205	(NDUF_B7)(NDUF_B8)1	(Peptidase_M16)(UCR_14kD)1	0.0
7v2d-IF643	7o6y-IF659	0.19416	0.55624	0.50305	(NDUF_B7)(NDUF_B8)1	(NDUF_B7)(NDUF_B8)1	1.0
7v2d-IF643	7o71-IF658	0.1912	0.55067	0.49179	(NDUF_B7)(NDUF_B8)1	(NDUF_B7)(NDUF_B8)1	1.0
7v2d-IF643	7o9k-IF512	0.0	0.25102	0.20832	(NDUF_B7)(NDUF_B8)1	(MRP-63)(Ribosomal_L30)1	0.0
7v2d-IF643	7o9k-IF575	0.12741	0.24854	0.20473	(NDUF_B7)(NDUF_B8)1	(MRP-L27)(MRP-L47)1	0.0
7v2d-IF643	7o9m-IF511	0.0	0.28363	0.19832	(NDUF_B7)(NDUF_B8)1	(MRP-63)(Ribosomal_L30)1	0.0
7v2d-IF643	7o9m-IF574	0.103585	0.24038	0.17849	(NDUF_B7)(NDUF_B8)1	(MRP-L27)(MRP-L47)1	0.0
7v2d-IF643	7odr-IF510	0.0	0.25067	0.19516	(NDUF_B7)(NDUF_B8)1	(MRP-63)(Ribosomal_L30)1	0.0
7v2d-IF643	7odr-IF573	0.0	0.25487	0.18069	(NDUF_B7)(NDUF_B8)1	(MRP-L27)(MRP-L47)1	0.0
7v2d-IF643	7ods-IF509	0.0	0.26769	0.18503	(NDUF_B7)(NDUF_B8)1	(MRP-63)(Ribosomal_L30)1	0.0
7v2d-IF643	7ods-IF572	0.12423500000000001	0.24435	0.18012	(NDUF_B7)(NDUF_B8)1	(MRP-L27)(MRP-L47)1	0.0
7v2d-IF643	7odt-IF508	0.0	0.25381	0.19832	(NDUF_B7)(NDUF_B8)1	(MRP-63)(Ribosomal_L30)1	0.0
7v2d-IF643	7odt-IF571	0.0	0.25725	0.18075	(NDUF_B7)(NDUF_B8)1	(MRP-L27)(MRP-L47)1	0.0
7v2d-IF643	7of0-IF507	0.0	0.25847	0.21056	(NDUF_B7)(NDUF_B8)1	(MRP-63)(Ribosomal_L30)1	0.0
7v2d-IF643	7of0-IF570	0.10481499999999999	0.24016	0.17108	(NDUF_B7)(NDUF_B8)1	(MRP-L27)(MRP-L47)1	0.0
7v2d-IF643	7of2-IF506	0.0	0.27611	0.20379	(NDUF_B7)(NDUF_B8)1	(MRP-63)(Ribosomal_L30)1	0.0
7v2d-IF643	7of2-IF569	0.0	0.24158	0.17785	(NDUF_B7)(NDUF_B8)1	(MRP-L27)(MRP-L47)1	0.0
7v2d-IF643	7of3-IF505	0.0	0.25977	0.20484	(NDUF_B7)(NDUF_B8)1	(MRP-63)(Ribosomal_L30)1	0.0
7v2d-IF643	7of3-IF568	0.134715	0.24366	0.19093	(NDUF_B7)(NDUF_B8)1	(MRP-L27)(MRP-L47)1	0.0
7v2d-IF643	7of4-IF504	0.0	0.28459	0.21408	(NDUF_B7)(NDUF_B8)1	(MRP-63)(Ribosomal_L30)1	0.0
7v2d-IF643	7of4-IF567	0.0	0.25254	0.19352	(NDUF_B7)(NDUF_B8)1	(MRP-L27)(MRP-L47)1	0.0
7v2d-IF643	7of5-IF503	0.0	0.27136	0.19929	(NDUF_B7)(NDUF_B8)1	(MRP-63)(Ribosomal_L30)1	0.0
7v2d-IF643	7of5-IF566	0.0	0.24598	0.18901	(NDUF_B7)(NDUF_B8)1	(MRP-L27)(MRP-L47)1	0.0
7v2d-IF643	7of6-IF502	0.0	0.25828	0.20929	(NDUF_B7)(NDUF_B8)1	(MRP-63)(Ribosomal_L30)1	0.0
7v2d-IF643	7of6-IF565	0.0	0.24046	0.17367	(NDUF_B7)(NDUF_B8)1	(MRP-L27)(MRP-L47)1	0.0
7v2d-IF643	7of7-IF501	0.0	0.25581	0.21447	(NDUF_B7)(NDUF_B8)1	(MRP-63)(Ribosomal_L30)1	0.0
7v2d-IF643	7of7-IF564	0.0	0.24513	0.18185	(NDUF_B7)(NDUF_B8)1	(MRP-L27)(MRP-L47)1	0.0
7v2d-IF643	7og4-IF534	0.0	0.27511	0.198	(NDUF_B7)(NDUF_B8)1	(MRP-63)(Ribosomal_L30)1	0.0
7v2d-IF643	7og4-IF597	0.0	0.25596	0.18453	(NDUF_B7)(NDUF_B8)1	(MRP-L27)(MRP-L47)1	0.0
7v2d-IF643	7ohs-IF716	0.0	0.2157	0.14938	(NDUF_B7)(NDUF_B8)1	(Nop52)(Ribosomal_L28e)1	0.0
7v2d-IF643	7ohw-IF715	0.0	0.17337	0.14051	(NDUF_B7)(NDUF_B8)1	(Nop52)(Ribosomal_L28e)1	0.0
7v2d-IF643	7ohx-IF714	0.0	0.21104	0.1412	(NDUF_B7)(NDUF_B8)1	(Nop52)(Ribosomal_L28e)1	0.0
7v2d-IF643	7oi6-IF500	0.088055	0.22199	0.18002	(NDUF_B7)(NDUF_B8)1	(MRP-63)(Ribosomal_L30)1	0.0
7v2d-IF643	7oi6-IF563	0.11923	0.20792	0.16526	(NDUF_B7)(NDUF_B8)1	(MRP-L27)(MRP-L47)1	0.0
7v2d-IF643	7oi7-IF499	0.0	0.30619	0.21802	(NDUF_B7)(NDUF_B8)1	(MRP-63)(Ribosomal_L30)1	0.0
7v2d-IF643	7oi7-IF562	0.09988	0.24421	0.1762	(NDUF_B7)(NDUF_B8)1	(MRP-L27)(MRP-L47)1	0.0
7v2d-IF643	7oi8-IF498	0.0	0.29751	0.20367	(NDUF_B7)(NDUF_B8)1	(MRP-63)(Ribosomal_L30)1	0.0
7v2d-IF643	7oi8-IF561	0.107455	0.24507	0.18736	(NDUF_B7)(NDUF_B8)1	(MRP-L27)(MRP-L47)1	0.0
7v2d-IF643	7oi9-IF497	0.0	0.28037	0.18482	(NDUF_B7)(NDUF_B8)1	(MRP-63)(Ribosomal_L30)1	0.0
7v2d-IF643	7oi9-IF560	0.08916	0.23354	0.20921	(NDUF_B7)(NDUF_B8)1	(MRP-L27)(MRP-L47)1	0.0
7v2d-IF643	7oia-IF496	0.15468500000000002	0.26649	0.19135	(NDUF_B7)(NDUF_B8)1	(MRP-63)(Ribosomal_L30)1	0.0
7v2d-IF643	7oia-IF559	0.0	0.24022	0.17765	(NDUF_B7)(NDUF_B8)1	(MRP-L27)(MRP-L47)1	0.0
7v2d-IF643	7oib-IF495	0.166295	0.25533	0.19477	(NDUF_B7)(NDUF_B8)1	(MRP-63)(Ribosomal_L30)1	0.0
7v2d-IF643	7oib-IF558	0.12728499999999998	0.25128	0.19105	(NDUF_B7)(NDUF_B8)1	(MRP-L27)(MRP-L47)1	0.0
7v2d-IF643	7oic-IF494	0.0	0.25694	0.20293	(NDUF_B7)(NDUF_B8)1	(MRP-63)(Ribosomal_L30)1	0.0
7v2d-IF643	7oic-IF557	0.10606499999999999	0.24842	0.20401	(NDUF_B7)(NDUF_B8)1	(MRP-L27)(MRP-L47)1	0.0
7v2d-IF643	7oid-IF493	0.0	0.31049	0.1909	(NDUF_B7)(NDUF_B8)1	(MRP-63)(Ribosomal_L30)1	0.0
7v2d-IF643	7oid-IF556	0.083005	0.25174	0.18191	(NDUF_B7)(NDUF_B8)1	(MRP-L27)(MRP-L47)1	0.0
7v2d-IF643	7oie-IF492	0.0	0.26124	0.19327	(NDUF_B7)(NDUF_B8)1	(MRP-63)(Ribosomal_L30)1	0.0
7v2d-IF643	7oie-IF555	0.0	0.27745	0.21142	(NDUF_B7)(NDUF_B8)1	(MRP-L27)(MRP-L47)1	0.0
7v2d-IF643	7pd3-IF491	0.0	0.27874	0.18438	(NDUF_B7)(NDUF_B8)1	(MRP-63)(Ribosomal_L30)1	0.0
7v2d-IF643	7pd3-IF554	0.0	0.24108	0.19409	(NDUF_B7)(NDUF_B8)1	(MRP-L27)(MRP-L47)1	0.0
7v2d-IF643	7per-IF744	0.073395	0.15726	0.15982	(NDUF_B7)(NDUF_B8)1	(Nsp1_C)(Nup54)1	0.0
7v2d-IF643	7po4-IF489	0.0	0.25561	0.20668	(NDUF_B7)(NDUF_B8)1	(MRP-63)(Ribosomal_L30)1	0.0
7v2d-IF643	7po4-IF552	0.0	0.25526	0.18408	(NDUF_B7)(NDUF_B8)1	(MRP-L27)(MRP-L47)1	0.0
7v2d-IF643	7psa-IF651	0.88518	0.82118	0.73754	(NDUF_B7)(NDUF_B8)1	(NDUF_B7)(NDUF_B8)1	1.0
7v2d-IF643	7qh6-IF488	0.0	0.31024	0.183	(NDUF_B7)(NDUF_B8)1	(MRP-63)(Ribosomal_L30)1	0.0
7v2d-IF643	7qh6-IF551	0.10121	0.2392	0.18874	(NDUF_B7)(NDUF_B8)1	(MRP-L27)(MRP-L47)1	0.0
7v2d-IF643	7qh7-IF487	0.0	0.29358	0.19984	(NDUF_B7)(NDUF_B8)1	(MRP-63)(Ribosomal_L30)1	0.0
7v2d-IF643	7qh7-IF550	0.0	0.23514	0.16758	(NDUF_B7)(NDUF_B8)1	(MRP-L27)(MRP-L47)1	0.0
7v2d-IF643	7qi4-IF486	0.0	0.26903	0.20667	(NDUF_B7)(NDUF_B8)1	(MRP-63)(Ribosomal_L30)1	0.0
7v2d-IF643	7qi4-IF549	0.0	0.24513	0.18652	(NDUF_B7)(NDUF_B8)1	(MRP-L27)(MRP-L47)1	0.0
7v2d-IF643	7qp6-IF279	0.11452	0.20537	0.16965	(NDUF_B7)(NDUF_B8)1	(eIF-5_eIF-2B)(GTP_EFTU)1	0.0
7v2d-IF643	7qsd-IF650	0.909175	0.90385	0.82889	(NDUF_B7)(NDUF_B8)1	(NDUF_B7)(NDUF_B8)1	1.0
7v2d-IF643	7qsk-IF649	0.93824	0.92199	0.85239	(NDUF_B7)(NDUF_B8)1	(NDUF_B7)(NDUF_B8)1	1.0
7v2d-IF643	7qsl-IF648	0.9277249999999999	0.9215	0.85313	(NDUF_B7)(NDUF_B8)1	(NDUF_B7)(NDUF_B8)1	1.0
7v2d-IF643	7qsm-IF647	0.92421	0.91475	0.85232	(NDUF_B7)(NDUF_B8)1	(NDUF_B7)(NDUF_B8)1	1.0
7v2d-IF643	7qsn-IF646	0.9021	0.92285	0.85724	(NDUF_B7)(NDUF_B8)1	(NDUF_B7)(NDUF_B8)1	1.0
7v2d-IF643	7qso-IF645	0.90713	0.89668	0.82325	(NDUF_B7)(NDUF_B8)1	(NDUF_B7)(NDUF_B8)1	1.0
7v2d-IF643	7r3v-IF822	0.0	0.21304	0.13329	(NDUF_B7)(NDUF_B8)1	(Peptidase_M16)(UCR_14kD)1	0.0
7v2d-IF643	7r5j-IF735	0.08427	0.16893	0.17181	(NDUF_B7)(NDUF_B8)1	(Nsp1_C)(Nup54)1	0.0
7v2d-IF643	7r5k-IF734	0.06965	0.16023	0.17182	(NDUF_B7)(NDUF_B8)1	(Nsp1_C)(Nup54)1	0.0
7v2d-IF643	7rja-IF783	0.0	0.20207	0.15789	(NDUF_B7)(NDUF_B8)1	(Peptidase_M16)(UCR_14kD)1	0.0
7v2d-IF643	7rje-IF782	0.0	0.18893	0.15476	(NDUF_B7)(NDUF_B8)1	(Peptidase_M16)(UCR_14kD)1	0.0
7v2d-IF643	7t3a-IF462	0.157885	0.24849	0.20304	(NDUF_B7)(NDUF_B8)1	(Gtr1_RagA)(LAMTOR)1	0.0
7v2d-IF643	7t3b-IF461	0.11634	0.26336	0.17551	(NDUF_B7)(NDUF_B8)1	(Gtr1_RagA)(LAMTOR)1	0.0
7v2d-IF643	7t3c-IF460	0.15186	0.25333	0.19677	(NDUF_B7)(NDUF_B8)1	(Gtr1_RagA)(LAMTOR)1	0.0
7v2d-IF643	7tbi-IF733	0.046919999999999996	0.11689	0.1509	(NDUF_B7)(NDUF_B8)1	(Nsp1_C)(Nup54)1	0.0
7v2d-IF643	7tbj-IF732	0.048600000000000004	0.11689	0.1509	(NDUF_B7)(NDUF_B8)1	(Nsp1_C)(Nup54)1	0.0
7v2d-IF643	7tbk-IF731	0.04884	0.11689	0.1509	(NDUF_B7)(NDUF_B8)1	(Nsp1_C)(Nup54)1	0.0
7v2d-IF643	7tbl-IF730	0.048600000000000004	0.11689	0.1509	(NDUF_B7)(NDUF_B8)1	(Nsp1_C)(Nup54)1	0.0
7v2d-IF643	7tbm-IF729	0.04884	0.11689	0.1509	(NDUF_B7)(NDUF_B8)1	(Nsp1_C)(Nup54)1	0.0
7v2d-IF643	7u4t-IF117	0.0	0.20155	0.15706	(NDUF_B7)(NDUF_B8)1	(ATP-synt_C)(Renin_r)1	0.0
7v2d-IF643	7u8o-IF114	0.0	0.20912	0.16934	(NDUF_B7)(NDUF_B8)1	(ATP-synt_C)(Renin_r)1	0.0
7v2d-IF643	7u8p-IF111	0.0	0.21629	0.1709	(NDUF_B7)(NDUF_B8)1	(ATP-synt_C)(Renin_r)1	0.0
7v2d-IF643	7u8q-IF108	0.0	0.14361	0.15134	(NDUF_B7)(NDUF_B8)1	(ATP-synt_C)(Renin_r)1	0.0
7v2d-IF643	7u8r-IF107	0.107765	0.09086	0.09588	(NDUF_B7)(NDUF_B8)1	(ATP-synt_C)(Renin_r)1	0.0
7v2d-IF643	7unf-IF106	0.0	0.13784	0.14491	(NDUF_B7)(NDUF_B8)1	(ATP-synt_C)(Renin_r)1	0.0
7v2d-IF643	7v2c-IF644	0.8918699999999999	0.92595	0.85813	(NDUF_B7)(NDUF_B8)1	(NDUF_B7)(NDUF_B8)1	1.0
7v2d-IF643	7v2d-IF643	1.0	1.0	1.0	(NDUF_B7)(NDUF_B8)1	(NDUF_B7)(NDUF_B8)1	1.0
7v2d-IF643	7v2e-IF642	0.8931849999999999	0.9126	0.83759	(NDUF_B7)(NDUF_B8)1	(NDUF_B7)(NDUF_B8)1	1.0
7v2d-IF643	7v2f-IF641	0.950415	0.93803	0.88179	(NDUF_B7)(NDUF_B8)1	(NDUF_B7)(NDUF_B8)1	1.0
7v2d-IF643	7v2h-IF640	0.9362349999999999	0.9335	0.86774	(NDUF_B7)(NDUF_B8)1	(NDUF_B7)(NDUF_B8)1	1.0
7v2d-IF643	7v2k-IF639	0.94804	0.95744	0.9298	(NDUF_B7)(NDUF_B8)1	(NDUF_B7)(NDUF_B8)1	1.0
7v2d-IF643	7v2r-IF638	0.934825	0.92647	0.86714	(NDUF_B7)(NDUF_B8)1	(NDUF_B7)(NDUF_B8)1	1.0
7v2d-IF643	7v30-IF637	0.95767	0.94844	0.8974	(NDUF_B7)(NDUF_B8)1	(NDUF_B7)(NDUF_B8)1	1.0
7v2d-IF643	7v31-IF636	0.900845	0.9293	0.86479	(NDUF_B7)(NDUF_B8)1	(NDUF_B7)(NDUF_B8)1	1.0
7v2d-IF643	7v32-IF635	0.98878	0.92988	0.8926	(NDUF_B7)(NDUF_B8)1	(NDUF_B7)(NDUF_B8)1	1.0
7v2d-IF643	7v33-IF634	0.89059	0.93626	0.87141	(NDUF_B7)(NDUF_B8)1	(NDUF_B7)(NDUF_B8)1	1.0
7v2d-IF643	7v3m-IF633	0.970135	0.93672	0.88594	(NDUF_B7)(NDUF_B8)1	(NDUF_B7)(NDUF_B8)1	1.0
7v2d-IF643	7vbl-IF632	0.91235	0.92045	0.85144	(NDUF_B7)(NDUF_B8)1	(NDUF_B7)(NDUF_B8)1	1.0
7v2d-IF643	7vbp-IF631	0.914605	0.95025	0.92178	(NDUF_B7)(NDUF_B8)1	(NDUF_B7)(NDUF_B8)1	1.0
7v2d-IF643	7vc0-IF630	0.91291	0.92879	0.8563	(NDUF_B7)(NDUF_B8)1	(NDUF_B7)(NDUF_B8)1	1.0
7v2d-IF643	7vwl-IF629	0.92119	0.94924	0.92181	(NDUF_B7)(NDUF_B8)1	(NDUF_B7)(NDUF_B8)1	1.0
7v2d-IF643	7wkk-IF728	0.10745	0.18057	0.16833	(NDUF_B7)(NDUF_B8)1	(Nsp1_C)(Nup54)1	0.0
7v2d-IF643	7woo-IF724	0.0	0.14783	0.1537	(NDUF_B7)(NDUF_B8)1	(Nsp1_C)(Nup54)1	0.0
7v2d-IF643	7wot-IF722	0.0	0.14783	0.15371	(NDUF_B7)(NDUF_B8)1	(Nsp1_C)(Nup54)1	0.0
7v2d-IF643	7xsx-IF968	0.0	0.24709	0.19054	(NDUF_B7)(NDUF_B8)1	(SPT16)(SSrecog)1	0.0
7v2d-IF643	7xt7-IF967	0.0	0.22723	0.20112	(NDUF_B7)(NDUF_B8)1	(SPT16)(SSrecog)1	0.0
7v2d-IF643	7xtd-IF966	0.0	0.24709	0.19054	(NDUF_B7)(NDUF_B8)1	(SPT16)(SSrecog)1	0.0
7v2d-IF643	7xti-IF965	0.0	0.23834	0.19454	(NDUF_B7)(NDUF_B8)1	(SPT16)(SSrecog)1	0.0
7v2d-IF643	7zd6-IF628	0.91817	0.93259	0.85472	(NDUF_B7)(NDUF_B8)1	(NDUF_B7)(NDUF_B8)1	1.0
7v2d-IF643	7zdh-IF627	0.895445	0.87674	0.79913	(NDUF_B7)(NDUF_B8)1	(NDUF_B7)(NDUF_B8)1	1.0
7v2d-IF643	7zdj-IF626	0.909775	0.89588	0.82643	(NDUF_B7)(NDUF_B8)1	(NDUF_B7)(NDUF_B8)1	1.0
7v2d-IF643	7zdm-IF625	0.87879	0.91584	0.84962	(NDUF_B7)(NDUF_B8)1	(NDUF_B7)(NDUF_B8)1	1.0
7v2d-IF643	7zdp-IF624	0.9022650000000001	0.88275	0.7889	(NDUF_B7)(NDUF_B8)1	(NDUF_B7)(NDUF_B8)1	1.0
7v2d-IF643	7zeb-IF623	0.874195	0.88728	0.7948	(NDUF_B7)(NDUF_B8)1	(NDUF_B7)(NDUF_B8)1	1.0
7v2d-IF643	7zyy-IF202	0.076825	0.18458	0.14621	(NDUF_B7)(NDUF_B8)1	(Biotin_carb_N)(PYC_OADA)1	0.0
7v2d-IF643	7zz3-IF201	0.09665499999999999	0.18703	0.1661	(NDUF_B7)(NDUF_B8)1	(Biotin_carb_N)(PYC_OADA)1	0.0
7v2d-IF643	7zz8-IF200	0.0	0.20156	0.15021	(NDUF_B7)(NDUF_B8)1	(Biotin_carb_N)(PYC_OADA)1	0.0
7v2d-IF643	8dhb-IF458	0.15195	0.2557	0.19276	(NDUF_B7)(NDUF_B8)1	(Gtr1_RagA)(LAMTOR)1	0.0
7v2e-IF642	1bcc-IF838	0.0	0.19531	0.14083	(NDUF_B7)(NDUF_B8)1	(Peptidase_M16)(UCR_14kD)1	0.0
7v2e-IF642	1bgy-IF837	0.140825	0.15818	0.15602	(NDUF_B7)(NDUF_B8)1	(Peptidase_M16)(UCR_14kD)1	0.0
7v2e-IF642	1dev-IF484	0.12176499999999998	0.24022	0.19593	(NDUF_B7)(NDUF_B8)1	(MH2)(SARA)1	0.0
7v2e-IF642	1e7p-IF363	0.0	0.25098	0.17315	(NDUF_B7)(NDUF_B8)1	(FAD_binding_2)(Fer2_3)1	0.0
7v2e-IF642	1ezv-IF831	0.080655	0.1773	0.13742	(NDUF_B7)(NDUF_B8)1	(Peptidase_M16)(UCR_14kD)1	0.0
7v2e-IF642	1fbv-IF926	0.12386	0.25274	0.17469	(NDUF_B7)(NDUF_B8)1	(Prok-RING_4)(UQ_con)1	0.0
7v2e-IF642	1fle-IF978	0.0	0.27986	0.22496	(NDUF_B7)(NDUF_B8)1	(Trypsin)(WAP)1	0.0
7v2e-IF642	1g3i-IF0	0.0	0.22971	0.19235	(NDUF_B7)(NDUF_B8)1	(AAA_2)(Proteasome)1	0.0
7v2e-IF642	1g4b-IF12	0.0	0.24176	0.17953	(NDUF_B7)(NDUF_B8)1	(AAA_2)(Proteasome)1	0.0
7v2e-IF642	1kb9-IF832	0.08096500000000001	0.17757	0.13734	(NDUF_B7)(NDUF_B8)1	(Peptidase_M16)(UCR_14kD)1	0.0
7v2e-IF642	1kf6-IF341	0.0533	0.27506	0.18684	(NDUF_B7)(NDUF_B8)1	(FAD_binding_2)(Fer2_3)1	0.0
7v2e-IF642	1kfy-IF331	0.0	0.2577	0.16817	(NDUF_B7)(NDUF_B8)1	(FAD_binding_2)(Fer2_3)1	0.0
7v2e-IF642	1kyi-IF1	0.0	0.23389	0.20568	(NDUF_B7)(NDUF_B8)1	(AAA_2)(Proteasome)1	0.0
7v2e-IF642	1kyo-IF830	0.099745	0.13079	0.14199	(NDUF_B7)(NDUF_B8)1	(Peptidase_M16)(UCR_14kD)1	0.0
7v2e-IF642	1l0v-IF391	0.0	0.25655	0.18317	(NDUF_B7)(NDUF_B8)1	(FAD_binding_2)(Fer2_3)1	0.0
7v2e-IF642	1mk2-IF483	0.086595	0.24123	0.20941	(NDUF_B7)(NDUF_B8)1	(MH2)(SARA)1	0.0
7v2e-IF642	1nek-IF327	0.07582	0.26781	0.16746	(NDUF_B7)(NDUF_B8)1	(FAD_binding_2)(Fer2_3)1	0.0
7v2e-IF642	1nen-IF328	0.0	0.23072	0.17747	(NDUF_B7)(NDUF_B8)1	(FAD_binding_2)(Fer2_3)1	0.0
7v2e-IF642	1ofh-IF6	0.0	0.17121	0.16938	(NDUF_B7)(NDUF_B8)1	(AAA_2)(Proteasome)1	0.0
7v2e-IF642	1ofi-IF28	0.0	0.08944	0.11584	(NDUF_B7)(NDUF_B8)1	(AAA_2)(Proteasome)4	0.0
7v2e-IF642	1ofi-IF9	0.0	0.20698	0.17006	(NDUF_B7)(NDUF_B8)1	(AAA_2)(Proteasome)1	0.0
7v2e-IF642	1p84-IF833	0.0	0.16408	0.13689	(NDUF_B7)(NDUF_B8)1	(Peptidase_M16)(UCR_14kD)1	0.0
7v2e-IF642	1pp9-IF836	0.15117	0.16981	0.15972	(NDUF_B7)(NDUF_B8)1	(Peptidase_M16)(UCR_14kD)1	0.0
7v2e-IF642	1ppj-IF813	0.152975	0.19854	0.1589	(NDUF_B7)(NDUF_B8)1	(Peptidase_M16)(UCR_14kD)1	0.0
7v2e-IF642	1qlb-IF362	0.11137	0.24009	0.1639	(NDUF_B7)(NDUF_B8)1	(FAD_binding_2)(Fer2_3)1	0.0
7v2e-IF642	1x86-IF906	0.05428	0.26457	0.20257	(NDUF_B7)(NDUF_B8)1	(PH_16)(Ras)2	0.0
7v2e-IF642	1xcg-IF908	0.0	0.2612	0.20124	(NDUF_B7)(NDUF_B8)1	(PH_16)(Ras)2	0.0
7v2e-IF642	1yq3-IF305	0.0	0.24567	0.1698	(NDUF_B7)(NDUF_B8)1	(FAD_binding_2)(Fer2_3)1	0.0
7v2e-IF642	1yq4-IF389	0.09703999999999999	0.24625	0.18231	(NDUF_B7)(NDUF_B8)1	(FAD_binding_2)(Fer2_3)1	0.0
7v2e-IF642	1zoy-IF373	0.07125000000000001	0.27524	0.16461	(NDUF_B7)(NDUF_B8)1	(FAD_binding_2)(Fer2_3)1	0.0
7v2e-IF642	1zp0-IF374	0.0	0.27382	0.17519	(NDUF_B7)(NDUF_B8)1	(FAD_binding_2)(Fer2_3)1	0.0
7v2e-IF642	2a06-IF812	0.15408	0.16719	0.15866	(NDUF_B7)(NDUF_B8)1	(Peptidase_M16)(UCR_14kD)1	0.0
7v2e-IF642	2acz-IF329	0.0	0.26781	0.17109	(NDUF_B7)(NDUF_B8)1	(FAD_binding_2)(Fer2_3)1	0.0
7v2e-IF642	2b76-IF316	0.065395	0.27141	0.1793	(NDUF_B7)(NDUF_B8)1	(FAD_binding_2)(Fer2_3)1	0.0
7v2e-IF642	2bcc-IF835	0.0	0.16041	0.13518	(NDUF_B7)(NDUF_B8)1	(Peptidase_M16)(UCR_14kD)1	0.0
7v2e-IF642	2bs2-IF361	0.111935	0.23808	0.17754	(NDUF_B7)(NDUF_B8)1	(FAD_binding_2)(Fer2_3)1	0.0
7v2e-IF642	2bs3-IF359	0.11198	0.23963	0.15446	(NDUF_B7)(NDUF_B8)1	(FAD_binding_2)(Fer2_3)1	0.0
7v2e-IF642	2bs4-IF360	0.0	0.23777	0.16964	(NDUF_B7)(NDUF_B8)1	(FAD_binding_2)(Fer2_3)1	0.0
7v2e-IF642	2c9w-IF956	0.0	0.25498	0.22016	(NDUF_B7)(NDUF_B8)1	(Skp1_POZ)(SOCS_box)1	0.0
7v2e-IF642	2d74-IF289	0.095895	0.11551	0.1407	(NDUF_B7)(NDUF_B8)1	(eIF-5_eIF-2B)(GTP_EFTU)2	0.0
7v2e-IF642	2d74-IF291	0.0	0.15445	0.14547	(NDUF_B7)(NDUF_B8)1	(eIF-5_eIF-2B)(GTP_EFTU)3	0.0
7v2e-IF642	2d74-IF293	0.0	0.28105	0.20091	(NDUF_B7)(NDUF_B8)1	(eIF-5_eIF-2B)(GTP_EFTU)4	0.0
7v2e-IF642	2dcu-IF288	0.0	0.10573	0.11705	(NDUF_B7)(NDUF_B8)1	(eIF-5_eIF-2B)(GTP_EFTU)2	0.0
7v2e-IF642	2dcu-IF292	0.091	0.2555	0.19834	(NDUF_B7)(NDUF_B8)1	(eIF-5_eIF-2B)(GTP_EFTU)4	0.0
7v2e-IF642	2fbw-IF357	0.07269	0.26402	0.1793	(NDUF_B7)(NDUF_B8)1	(FAD_binding_2)(Fer2_3)1	0.0
7v2e-IF642	2h88-IF356	0.06426499999999999	0.24311	0.16717	(NDUF_B7)(NDUF_B8)1	(FAD_binding_2)(Fer2_3)1	0.0
7v2e-IF642	2h89-IF306	0.076975	0.26752	0.16346	(NDUF_B7)(NDUF_B8)1	(FAD_binding_2)(Fer2_3)1	0.0
7v2e-IF642	2ibz-IF834	0.080375	0.17751	0.12629	(NDUF_B7)(NDUF_B8)1	(Peptidase_M16)(UCR_14kD)1	0.0
7v2e-IF642	2izv-IF955	0.14176	0.26396	0.20792	(NDUF_B7)(NDUF_B8)1	(Skp1_POZ)(SOCS_box)1	0.0
7v2e-IF642	2jz3-IF954	0.0	0.30609	0.21264	(NDUF_B7)(NDUF_B8)1	(Skp1_POZ)(SOCS_box)1	0.0
7v2e-IF642	2oox-IF89	0.0	0.23312	0.17839	(NDUF_B7)(NDUF_B8)1	(AdenylateSensor)(AMPKBI)1	0.0
7v2e-IF642	2ooy-IF42	0.0	0.26465	0.20786	(NDUF_B7)(NDUF_B8)1	(AdenylateSensor)(AMPKBI)1	0.0
7v2e-IF642	2qf7-IF219	0.0	0.22976	0.17511	(NDUF_B7)(NDUF_B8)1	(Biotin_carb_N)(PYC_OADA)1	0.0
7v2e-IF642	2qlv-IF80	0.0	0.24767	0.19246	(NDUF_B7)(NDUF_B8)1	(AdenylateSensor)(AMPKBI)1	0.0
7v2e-IF642	2qr1-IF85	0.0	0.26534	0.19794	(NDUF_B7)(NDUF_B8)1	(AdenylateSensor)(AMPKBI)1	0.0
7v2e-IF642	2qrc-IF87	0.0	0.26534	0.19794	(NDUF_B7)(NDUF_B8)1	(AdenylateSensor)(AMPKBI)1	0.0
7v2e-IF642	2qrd-IF82	0.06816	0.24538	0.19	(NDUF_B7)(NDUF_B8)1	(AdenylateSensor)(AMPKBI)1	0.0
7v2e-IF642	2qre-IF83	0.07148499999999999	0.26693	0.1876	(NDUF_B7)(NDUF_B8)1	(AdenylateSensor)(AMPKBI)1	0.0
7v2e-IF642	2v8q-IF78	0.1053	0.25612	0.22247	(NDUF_B7)(NDUF_B8)1	(AdenylateSensor)(AMPKBI)1	0.0
7v2e-IF642	2v92-IF77	0.0	0.28521	0.20993	(NDUF_B7)(NDUF_B8)1	(AdenylateSensor)(AMPKBI)1	0.0
7v2e-IF642	2v9j-IF76	0.0	0.28574	0.19857	(NDUF_B7)(NDUF_B8)1	(AdenylateSensor)(AMPKBI)1	0.0
7v2e-IF642	2wdq-IF326	0.0	0.278	0.18774	(NDUF_B7)(NDUF_B8)1	(FAD_binding_2)(Fer2_3)1	0.0
7v2e-IF642	2wdr-IF323	0.0	0.27698	0.19175	(NDUF_B7)(NDUF_B8)1	(FAD_binding_2)(Fer2_3)1	0.0
7v2e-IF642	2wdv-IF324	0.0	0.27881	0.17421	(NDUF_B7)(NDUF_B8)1	(FAD_binding_2)(Fer2_3)1	0.0
7v2e-IF642	2wp9-IF322	0.096935	0.27626	0.1762	(NDUF_B7)(NDUF_B8)1	(FAD_binding_2)(Fer2_3)1	0.0
7v2e-IF642	2wqy-IF358	0.0	0.2698	0.17013	(NDUF_B7)(NDUF_B8)1	(FAD_binding_2)(Fer2_3)1	0.0
7v2e-IF642	2ws3-IF325	0.0	0.27289	0.17879	(NDUF_B7)(NDUF_B8)1	(FAD_binding_2)(Fer2_3)1	0.0
7v2e-IF642	2wu2-IF320	0.0	0.27881	0.17426	(NDUF_B7)(NDUF_B8)1	(FAD_binding_2)(Fer2_3)1	0.0
7v2e-IF642	2wu5-IF321	0.07101	0.27828	0.18142	(NDUF_B7)(NDUF_B8)1	(FAD_binding_2)(Fer2_3)1	0.0
7v2e-IF642	2x19-IF475	0.0	0.25095	0.21171	(NDUF_B7)(NDUF_B8)1	(Importin_rep)(Ras)1	0.0
7v2e-IF642	2y8l-IF75	0.12627	0.25182	0.19452	(NDUF_B7)(NDUF_B8)1	(AdenylateSensor)(AMPKBI)1	0.0
7v2e-IF642	2y8q-IF74	0.09034	0.26657	0.2036	(NDUF_B7)(NDUF_B8)1	(AdenylateSensor)(AMPKBI)1	0.0
7v2e-IF642	2ya3-IF73	0.100045	0.2697	0.18246	(NDUF_B7)(NDUF_B8)1	(AdenylateSensor)(AMPKBI)1	0.0
7v2e-IF642	2ybb-IF841	0.15115499999999998	0.16981	0.15972	(NDUF_B7)(NDUF_B8)1	(Peptidase_M16)(UCR_14kD)1	0.0
7v2e-IF642	2z7f-IF981	0.0	0.28535	0.2285	(NDUF_B7)(NDUF_B8)1	(Trypsin)(WAP)1	0.0
7v2e-IF642	3abv-IF297	0.0	0.26534	0.16853	(NDUF_B7)(NDUF_B8)1	(FAD_binding_2)(Fer2_3)1	0.0
7v2e-IF642	3ae1-IF379	0.0	0.25234	0.17459	(NDUF_B7)(NDUF_B8)1	(FAD_binding_2)(Fer2_3)1	0.0
7v2e-IF642	3ae2-IF298	0.075335	0.26645	0.17647	(NDUF_B7)(NDUF_B8)1	(FAD_binding_2)(Fer2_3)1	0.0
7v2e-IF642	3ae3-IF380	0.0	0.26261	0.18256	(NDUF_B7)(NDUF_B8)1	(FAD_binding_2)(Fer2_3)1	0.0
7v2e-IF642	3ae4-IF381	0.0	0.24615	0.16842	(NDUF_B7)(NDUF_B8)1	(FAD_binding_2)(Fer2_3)1	0.0
7v2e-IF642	3ae5-IF382	0.0	0.23999	0.17458	(NDUF_B7)(NDUF_B8)1	(FAD_binding_2)(Fer2_3)1	0.0
7v2e-IF642	3ae6-IF383	0.0	0.27126	0.17659	(NDUF_B7)(NDUF_B8)1	(FAD_binding_2)(Fer2_3)1	0.0
7v2e-IF642	3ae7-IF384	0.0	0.26401	0.16421	(NDUF_B7)(NDUF_B8)1	(FAD_binding_2)(Fer2_3)1	0.0
7v2e-IF642	3ae8-IF299	0.11674999999999999	0.2595	0.1742	(NDUF_B7)(NDUF_B8)1	(FAD_binding_2)(Fer2_3)1	0.0
7v2e-IF642	3ae9-IF300	0.0	0.26809	0.17073	(NDUF_B7)(NDUF_B8)1	(FAD_binding_2)(Fer2_3)1	0.0
7v2e-IF642	3aea-IF385	0.0	0.25041	0.18395	(NDUF_B7)(NDUF_B8)1	(FAD_binding_2)(Fer2_3)1	0.0
7v2e-IF642	3aeb-IF301	0.059609999999999996	0.26769	0.17317	(NDUF_B7)(NDUF_B8)1	(FAD_binding_2)(Fer2_3)1	0.0
7v2e-IF642	3aec-IF387	0.0	0.22692	0.17972	(NDUF_B7)(NDUF_B8)1	(FAD_binding_2)(Fer2_3)1	0.0
7v2e-IF642	3aed-IF386	0.0	0.24109	0.18089	(NDUF_B7)(NDUF_B8)1	(FAD_binding_2)(Fer2_3)1	0.0
7v2e-IF642	3aee-IF375	0.0	0.27254	0.17546	(NDUF_B7)(NDUF_B8)1	(FAD_binding_2)(Fer2_3)1	0.0
7v2e-IF642	3aef-IF378	0.071935	0.25691	0.17154	(NDUF_B7)(NDUF_B8)1	(FAD_binding_2)(Fer2_3)1	0.0
7v2e-IF642	3aeg-IF302	0.0	0.24482	0.17135	(NDUF_B7)(NDUF_B8)1	(FAD_binding_2)(Fer2_3)1	0.0
7v2e-IF642	3bcc-IF868	0.0	0.12798	0.13469	(NDUF_B7)(NDUF_B8)1	(Peptidase_M16)(UCR_14kD)1	0.0
7v2e-IF642	3bg5-IF247	0.048965	0.20457	0.16271	(NDUF_B7)(NDUF_B8)1	(Biotin_carb_N)(PYC_OADA)1	0.0
7v2e-IF642	3cir-IF314	0.0	0.25801	0.1839	(NDUF_B7)(NDUF_B8)1	(FAD_binding_2)(Fer2_3)1	0.0
7v2e-IF642	3cx5-IF829	0.087065	0.15326	0.14683	(NDUF_B7)(NDUF_B8)1	(Peptidase_M16)(UCR_14kD)1	0.0
7v2e-IF642	3cxh-IF828	0.089285	0.16627	0.1313	(NDUF_B7)(NDUF_B8)1	(Peptidase_M16)(UCR_14kD)1	0.0
7v2e-IF642	3f6q-IF103	0.0	0.13391	0.12381	(NDUF_B7)(NDUF_B8)1	(Ank_2)(LIM)2	0.0
7v2e-IF642	3f6q-IF96	0.0	0.27642	0.19329	(NDUF_B7)(NDUF_B8)1	(Ank_2)(LIM)1	0.0
7v2e-IF642	3h1k-IF806	0.0	0.1696	0.14517	(NDUF_B7)(NDUF_B8)1	(Peptidase_M16)(UCR_14kD)1	0.0
7v2e-IF642	3hb9-IF230	0.0	0.20376	0.1588	(NDUF_B7)(NDUF_B8)1	(Biotin_carb_N)(PYC_OADA)1	0.0
7v2e-IF642	3hbl-IF206	0.08839999999999999	0.22686	0.16078	(NDUF_B7)(NDUF_B8)1	(Biotin_carb_N)(PYC_OADA)1	0.0
7v2e-IF642	3ho8-IF218	0.0	0.19681	0.1724	(NDUF_B7)(NDUF_B8)1	(Biotin_carb_N)(PYC_OADA)1	0.0
7v2e-IF642	3ixe-IF105	0.0	0.16059	0.12474	(NDUF_B7)(NDUF_B8)1	(Ank_2)(LIM)2	0.0
7v2e-IF642	3ixe-IF98	0.0	0.27842	0.19544	(NDUF_B7)(NDUF_B8)1	(Ank_2)(LIM)1	0.0
7v2e-IF642	3j6b-IF616	0.0	0.22415	0.19762	(NDUF_B7)(NDUF_B8)1	(MRP-L27)(MRP-L47)1	0.0
7v2e-IF642	3j7y-IF548	0.0	0.27622	0.20384	(NDUF_B7)(NDUF_B8)1	(MRP-63)(Ribosomal_L30)1	0.0
7v2e-IF642	3j7y-IF622	0.0728	0.23843	0.18313	(NDUF_B7)(NDUF_B8)1	(MRP-L27)(MRP-L47)1	0.0
7v2e-IF642	3j9m-IF547	0.0	0.30268	0.19945	(NDUF_B7)(NDUF_B8)1	(MRP-63)(Ribosomal_L30)1	0.0
7v2e-IF642	3j9m-IF621	0.10008500000000001	0.23278	0.18083	(NDUF_B7)(NDUF_B8)1	(MRP-L27)(MRP-L47)1	0.0
7v2e-IF642	3jap-IF284	0.08396	0.24385	0.16845	(NDUF_B7)(NDUF_B8)1	(eIF-5_eIF-2B)(GTP_EFTU)1	0.0
7v2e-IF642	3jaq-IF283	0.0	0.22672	0.19145	(NDUF_B7)(NDUF_B8)1	(eIF-5_eIF-2B)(GTP_EFTU)1	0.0
7v2e-IF642	3kz1-IF902	0.0	0.24397	0.18466	(NDUF_B7)(NDUF_B8)1	(PH_16)(Ras)1	0.0
7v2e-IF642	3l70-IF866	0.08790500000000001	0.23455	0.16431	(NDUF_B7)(NDUF_B8)1	(Peptidase_M16)(UCR_14kD)1	0.0
7v2e-IF642	3l72-IF808	0.10252	0.18681	0.15468	(NDUF_B7)(NDUF_B8)1	(Peptidase_M16)(UCR_14kD)1	0.0
7v2e-IF642	3l73-IF809	0.089485	0.18275	0.15592	(NDUF_B7)(NDUF_B8)1	(Peptidase_M16)(UCR_14kD)1	0.0
7v2e-IF642	3l74-IF811	0.0	0.18501	0.1432	(NDUF_B7)(NDUF_B8)1	(Peptidase_M16)(UCR_14kD)1	0.0
7v2e-IF642	3l75-IF804	0.10380500000000001	0.2328	0.16293	(NDUF_B7)(NDUF_B8)1	(Peptidase_M16)(UCR_14kD)1	0.0
7v2e-IF642	3p4p-IF333	0.0	0.25903	0.191	(NDUF_B7)(NDUF_B8)1	(FAD_binding_2)(Fer2_3)1	0.0
7v2e-IF642	3p4q-IF335	0.0	0.26801	0.18212	(NDUF_B7)(NDUF_B8)1	(FAD_binding_2)(Fer2_3)1	0.0
7v2e-IF642	3p4r-IF339	0.0	0.26213	0.18366	(NDUF_B7)(NDUF_B8)1	(FAD_binding_2)(Fer2_3)1	0.0
7v2e-IF642	3p4s-IF355	0.0	0.25586	0.18946	(NDUF_B7)(NDUF_B8)1	(FAD_binding_2)(Fer2_3)1	0.0
7v2e-IF642	3sfd-IF376	0.07085999999999999	0.24089	0.16693	(NDUF_B7)(NDUF_B8)1	(FAD_binding_2)(Fer2_3)1	0.0
7v2e-IF642	3sfe-IF377	0.0	0.26846	0.17906	(NDUF_B7)(NDUF_B8)1	(FAD_binding_2)(Fer2_3)1	0.0
7v2e-IF642	3t06-IF913	0.14468999999999999	0.2588	0.18956	(NDUF_B7)(NDUF_B8)1	(PH_16)(Ras)2	0.0
7v2e-IF642	3t4n-IF72	0.07942	0.26456	0.19615	(NDUF_B7)(NDUF_B8)1	(AdenylateSensor)(AMPKBI)1	0.0
7v2e-IF642	3tdh-IF70	0.0	0.26498	0.19515	(NDUF_B7)(NDUF_B8)1	(AdenylateSensor)(AMPKBI)1	0.0
7v2e-IF642	3te5-IF71	0.08308	0.2389	0.1906	(NDUF_B7)(NDUF_B8)1	(AdenylateSensor)(AMPKBI)1	0.0
7v2e-IF642	3tgu-IF870	0.0	0.18093	0.16392	(NDUF_B7)(NDUF_B8)1	(Peptidase_M16)(UCR_14kD)1	0.0
7v2e-IF642	3tw6-IF214	0.09566999999999999	0.20887	0.16827	(NDUF_B7)(NDUF_B8)1	(Biotin_carb_N)(PYC_OADA)1	0.0
7v2e-IF642	3tw7-IF212	0.0	0.23991	0.18119	(NDUF_B7)(NDUF_B8)1	(Biotin_carb_N)(PYC_OADA)1	0.0
7v2e-IF642	3vr8-IF347	0.0	0.26875	0.17916	(NDUF_B7)(NDUF_B8)1	(FAD_binding_2)(Fer2_3)1	0.0
7v2e-IF642	3vr8-IF422	0.104325	0.13589	0.13182	(NDUF_B7)(NDUF_B8)1	(FAD_binding_2)(Fer2_3)2	0.0
7v2e-IF642	3vr8-IF436	0.11016	0.15254	0.14735	(NDUF_B7)(NDUF_B8)1	(FAD_binding_2)(Fer2_3)3	0.0
7v2e-IF642	3vr9-IF353	0.104515	0.25785	0.18615	(NDUF_B7)(NDUF_B8)1	(FAD_binding_2)(Fer2_3)1	0.0
7v2e-IF642	3vr9-IF426	0.0	0.14407	0.12567	(NDUF_B7)(NDUF_B8)1	(FAD_binding_2)(Fer2_3)2	0.0
7v2e-IF642	3vr9-IF439	0.08342	0.15713	0.12892	(NDUF_B7)(NDUF_B8)1	(FAD_binding_2)(Fer2_3)3	0.0
7v2e-IF642	3vra-IF351	0.102765	0.25699	0.18606	(NDUF_B7)(NDUF_B8)1	(FAD_binding_2)(Fer2_3)1	0.0
7v2e-IF642	3vra-IF423	0.09158	0.15031	0.1674	(NDUF_B7)(NDUF_B8)1	(FAD_binding_2)(Fer2_3)2	0.0
7v2e-IF642	3vra-IF438	0.0	0.14788	0.14237	(NDUF_B7)(NDUF_B8)1	(FAD_binding_2)(Fer2_3)3	0.0
7v2e-IF642	3vrb-IF349	0.10841	0.24721	0.17226	(NDUF_B7)(NDUF_B8)1	(FAD_binding_2)(Fer2_3)1	0.0
7v2e-IF642	3vrb-IF425	0.074075	0.14613	0.12231	(NDUF_B7)(NDUF_B8)1	(FAD_binding_2)(Fer2_3)2	0.0
7v2e-IF642	3vrb-IF437	0.10184	0.08307	0.15733	(NDUF_B7)(NDUF_B8)1	(FAD_binding_2)(Fer2_3)3	0.0
7v2e-IF642	3zjy-IF472	0.0	0.25147	0.19094	(NDUF_B7)(NDUF_B8)1	(Importin_rep)(Ras)1	0.0
7v2e-IF642	3zkj-IF960	0.0	0.28421	0.19129	(NDUF_B7)(NDUF_B8)1	(Skp1_POZ)(SOCS_box)1	0.0
7v2e-IF642	3zng-IF958	0.0	0.27292	0.21714	(NDUF_B7)(NDUF_B8)1	(Skp1_POZ)(SOCS_box)1	0.0
7v2e-IF642	3zni-IF927	0.0	0.28056	0.17755	(NDUF_B7)(NDUF_B8)1	(Prok-RING_4)(UQ_con)1	0.0
7v2e-IF642	4a49-IF931	0.0	0.29807	0.21706	(NDUF_B7)(NDUF_B8)1	(Prok-RING_4)(UQ_con)1	0.0
7v2e-IF642	4a4b-IF924	0.0	0.23433	0.1873	(NDUF_B7)(NDUF_B8)1	(Prok-RING_4)(UQ_con)1	0.0
7v2e-IF642	4a4c-IF925	0.0	0.26875	0.21393	(NDUF_B7)(NDUF_B8)1	(Prok-RING_4)(UQ_con)1	0.0
7v2e-IF642	4cfe-IF40	0.07142	0.18129	0.16242	(NDUF_B7)(NDUF_B8)1	(AdenylateSensor)(AMPKBI)1	0.0
7v2e-IF642	4cff-IF57	0.0711	0.17708	0.1664	(NDUF_B7)(NDUF_B8)1	(AdenylateSensor)(AMPKBI)1	0.0
7v2e-IF642	4cfh-IF91	0.07677	0.22811	0.17626	(NDUF_B7)(NDUF_B8)1	(AdenylateSensor)(AMPKBI)1	0.0
7v2e-IF642	4d6t-IF825	0.050885	0.19696	0.16761	(NDUF_B7)(NDUF_B8)1	(Peptidase_M16)(UCR_14kD)1	0.0
7v2e-IF642	4d6u-IF824	0.050495	0.21221	0.16288	(NDUF_B7)(NDUF_B8)1	(Peptidase_M16)(UCR_14kD)1	0.0
7v2e-IF642	4doq-IF979	0.0	0.29561	0.20078	(NDUF_B7)(NDUF_B8)1	(Trypsin)(WAP)1	0.0
7v2e-IF642	4eag-IF69	0.073045	0.28354	0.17731	(NDUF_B7)(NDUF_B8)1	(AdenylateSensor)(AMPKBI)1	0.0
7v2e-IF642	4eai-IF67	0.0	0.27451	0.19401	(NDUF_B7)(NDUF_B8)1	(AdenylateSensor)(AMPKBI)1	0.0
7v2e-IF642	4eaj-IF68	0.0	0.28437	0.18663	(NDUF_B7)(NDUF_B8)1	(AdenylateSensor)(AMPKBI)1	0.0
7v2e-IF642	4eak-IF65	0.0	0.27087	0.19125	(NDUF_B7)(NDUF_B8)1	(AdenylateSensor)(AMPKBI)1	0.0
7v2e-IF642	4eal-IF66	0.0	0.27072	0.19106	(NDUF_B7)(NDUF_B8)1	(AdenylateSensor)(AMPKBI)1	0.0
7v2e-IF642	4ffb-IF271	0.0	0.1639	0.16539	(NDUF_B7)(NDUF_B8)1	(CLASP_N)(Tubulin)1	0.0
7v2e-IF642	4hi8-IF104	0.1182	0.14857	0.12168	(NDUF_B7)(NDUF_B8)1	(Ank_2)(LIM)2	0.0
7v2e-IF642	4hi8-IF97	0.0	0.25565	0.18028	(NDUF_B7)(NDUF_B8)1	(Ank_2)(LIM)1	0.0
7v2e-IF642	4hi9-IF102	0.107535	0.11628	0.15027	(NDUF_B7)(NDUF_B8)1	(Ank_2)(LIM)2	0.0
7v2e-IF642	4hi9-IF95	0.0	0.2825	0.17905	(NDUF_B7)(NDUF_B8)1	(Ank_2)(LIM)1	0.0
7v2e-IF642	4hnt-IF234	0.08266	0.20864	0.16089	(NDUF_B7)(NDUF_B8)1	(Biotin_carb_N)(PYC_OADA)1	0.0
7v2e-IF642	4hnu-IF238	0.0	0.16059	0.16022	(NDUF_B7)(NDUF_B8)1	(Biotin_carb_N)(PYC_OADA)1	0.0
7v2e-IF642	4hnv-IF242	0.065485	0.20646	0.15659	(NDUF_B7)(NDUF_B8)1	(Biotin_carb_N)(PYC_OADA)1	0.0
7v2e-IF642	4jgh-IF953	0.0	0.25851	0.19279	(NDUF_B7)(NDUF_B8)1	(Skp1_POZ)(SOCS_box)1	0.0
7v2e-IF642	4khb-IF971	0.07671	0.28079	0.19167	(NDUF_B7)(NDUF_B8)1	(SPT16)(SSrecog)1	0.0
7v2e-IF642	4kx6-IF337	0.0	0.2663	0.18284	(NDUF_B7)(NDUF_B8)1	(FAD_binding_2)(Fer2_3)1	0.0
7v2e-IF642	4l1b-IF920	0.07854	0.26505	0.17664	(NDUF_B7)(NDUF_B8)1	(PI3_PI4_kinase)(SH2)1	0.0
7v2e-IF642	4l23-IF918	0.0	0.2802	0.20462	(NDUF_B7)(NDUF_B8)1	(PI3_PI4_kinase)(SH2)1	0.0
7v2e-IF642	4l2y-IF921	0.0	0.28028	0.1957	(NDUF_B7)(NDUF_B8)1	(PI3_PI4_kinase)(SH2)1	0.0
7v2e-IF642	4pd4-IF827	0.0	0.17766	0.16595	(NDUF_B7)(NDUF_B8)1	(Peptidase_M16)(UCR_14kD)1	0.0
7v2e-IF642	4qsh-IF211	0.07561999999999999	0.19772	0.16049	(NDUF_B7)(NDUF_B8)1	(Biotin_carb_N)(PYC_OADA)1	0.0
7v2e-IF642	4qsk-IF210	0.0	0.16438	0.14745	(NDUF_B7)(NDUF_B8)1	(Biotin_carb_N)(PYC_OADA)1	0.0
7v2e-IF642	4qsl-IF209	0.086965	0.19786	0.1641	(NDUF_B7)(NDUF_B8)1	(Biotin_carb_N)(PYC_OADA)1	0.0
7v2e-IF642	4rer-IF64	0.098115	0.19519	0.17124	(NDUF_B7)(NDUF_B8)1	(AdenylateSensor)(AMPKBI)1	0.0
7v2e-IF642	4rew-IF63	0.0628	0.22111	0.17697	(NDUF_B7)(NDUF_B8)1	(AdenylateSensor)(AMPKBI)1	0.0
7v2e-IF642	4u3f-IF864	0.08841	0.18336	0.16271	(NDUF_B7)(NDUF_B8)1	(Peptidase_M16)(UCR_14kD)1	0.0
7v2e-IF642	4u3j-IF270	0.0	0.25217	0.17109	(NDUF_B7)(NDUF_B8)1	(CLASP_N)(Tubulin)1	0.0
7v2e-IF642	4ux8-IF449	0.073385	0.17931	0.15704	(NDUF_B7)(NDUF_B8)1	(GDNF)(RET_CLD3)1	0.0
7v2e-IF642	4ysx-IF346	0.1129	0.25533	0.17547	(NDUF_B7)(NDUF_B8)1	(FAD_binding_2)(Fer2_3)1	0.0
7v2e-IF642	4ysx-IF421	0.11703	0.13851	0.14232	(NDUF_B7)(NDUF_B8)1	(FAD_binding_2)(Fer2_3)2	0.0
7v2e-IF642	4ysx-IF435	0.0	0.14914	0.15856	(NDUF_B7)(NDUF_B8)1	(FAD_binding_2)(Fer2_3)3	0.0
7v2e-IF642	4ysy-IF367	0.11595	0.26148	0.16841	(NDUF_B7)(NDUF_B8)1	(FAD_binding_2)(Fer2_3)1	0.0
7v2e-IF642	4ysy-IF418	0.09757500000000001	0.11448	0.17194	(NDUF_B7)(NDUF_B8)1	(FAD_binding_2)(Fer2_3)2	0.0
7v2e-IF642	4ysy-IF429	0.092835	0.17952	0.1625	(NDUF_B7)(NDUF_B8)1	(FAD_binding_2)(Fer2_3)3	0.0
7v2e-IF642	4ysz-IF368	0.10329999999999999	0.26619	0.16769	(NDUF_B7)(NDUF_B8)1	(FAD_binding_2)(Fer2_3)1	0.0
7v2e-IF642	4ysz-IF419	0.08703000000000001	0.13326	0.14702	(NDUF_B7)(NDUF_B8)1	(FAD_binding_2)(Fer2_3)2	0.0
7v2e-IF642	4ysz-IF430	0.09140000000000001	0.18547	0.16705	(NDUF_B7)(NDUF_B8)1	(FAD_binding_2)(Fer2_3)3	0.0
7v2e-IF642	4yt0-IF318	0.0	0.2715	0.18217	(NDUF_B7)(NDUF_B8)1	(FAD_binding_2)(Fer2_3)1	0.0
7v2e-IF642	4yt0-IF433	0.0	0.18816	0.17468	(NDUF_B7)(NDUF_B8)1	(FAD_binding_2)(Fer2_3)3	0.0
7v2e-IF642	4ytm-IF369	0.0	0.23683	0.17614	(NDUF_B7)(NDUF_B8)1	(FAD_binding_2)(Fer2_3)1	0.0
7v2e-IF642	4ytm-IF420	0.0	0.1371	0.15285	(NDUF_B7)(NDUF_B8)1	(FAD_binding_2)(Fer2_3)2	0.0
7v2e-IF642	4ytm-IF431	0.108505	0.20326	0.15076	(NDUF_B7)(NDUF_B8)1	(FAD_binding_2)(Fer2_3)3	0.0
7v2e-IF642	4ytn-IF319	0.10347	0.26443	0.18823	(NDUF_B7)(NDUF_B8)1	(FAD_binding_2)(Fer2_3)1	0.0
7v2e-IF642	4ytn-IF424	0.091265	0.13176	0.13157	(NDUF_B7)(NDUF_B8)1	(FAD_binding_2)(Fer2_3)2	0.0
7v2e-IF642	4ytn-IF434	0.0	0.18205	0.15854	(NDUF_B7)(NDUF_B8)1	(FAD_binding_2)(Fer2_3)3	0.0
7v2e-IF642	4ytp-IF388	0.075755	0.24805	0.17509	(NDUF_B7)(NDUF_B8)1	(FAD_binding_2)(Fer2_3)1	0.0
7v2e-IF642	4yxd-IF307	0.0	0.24424	0.19274	(NDUF_B7)(NDUF_B8)1	(FAD_binding_2)(Fer2_3)1	0.0
7v2e-IF642	4zhx-IF56	0.0	0.21547	0.15915	(NDUF_B7)(NDUF_B8)1	(AdenylateSensor)(AMPKBI)1	0.0
7v2e-IF642	5aj4-IF546	0.0	0.2943	0.2053	(NDUF_B7)(NDUF_B8)1	(MRP-63)(Ribosomal_L30)1	0.0
7v2e-IF642	5aj4-IF612	0.08995	0.24791	0.19959	(NDUF_B7)(NDUF_B8)1	(MRP-L27)(MRP-L47)1	0.0
7v2e-IF642	5bo4-IF952	0.0	0.23765	0.19323	(NDUF_B7)(NDUF_B8)1	(Skp1_POZ)(SOCS_box)1	0.0
7v2e-IF642	5c2t-IF317	0.0	0.26593	0.16617	(NDUF_B7)(NDUF_B8)1	(FAD_binding_2)(Fer2_3)1	0.0
7v2e-IF642	5c2t-IF432	0.0	0.21237	0.16273	(NDUF_B7)(NDUF_B8)1	(FAD_binding_2)(Fer2_3)3	0.0
7v2e-IF642	5c3j-IF366	0.0	0.26914	0.186	(NDUF_B7)(NDUF_B8)1	(FAD_binding_2)(Fer2_3)1	0.0
7v2e-IF642	5c3j-IF417	0.0	0.13657	0.102	(NDUF_B7)(NDUF_B8)1	(FAD_binding_2)(Fer2_3)2	0.0
7v2e-IF642	5c3j-IF428	0.0	0.16582	0.16819	(NDUF_B7)(NDUF_B8)1	(FAD_binding_2)(Fer2_3)3	0.0
7v2e-IF642	5c3l-IF748	0.07998	0.21145	0.18315	(NDUF_B7)(NDUF_B8)1	(Nsp1_C)(Nup54)1	0.0
7v2e-IF642	5cws-IF747	0.0	0.14607	0.14656	(NDUF_B7)(NDUF_B8)1	(Nsp1_C)(Nup54)1	0.0
7v2e-IF642	5ezv-IF59	0.08659	0.19792	0.15966	(NDUF_B7)(NDUF_B8)1	(AdenylateSensor)(AMPKBI)1	0.0
7v2e-IF642	5f0j-IF933	0.06296	0.24164	0.16502	(NDUF_B7)(NDUF_B8)1	(PX)(Vps26)1	0.0
7v2e-IF642	5f0j-IF938	0.12167499999999999	0.1177	0.14304	(NDUF_B7)(NDUF_B8)1	(PX)(Vps26)2	0.0
7v2e-IF642	5f0l-IF935	0.0	0.24788	0.18784	(NDUF_B7)(NDUF_B8)1	(PX)(Vps26)1	0.0
7v2e-IF642	5f0l-IF940	0.12088499999999999	0.17516	0.15865	(NDUF_B7)(NDUF_B8)1	(PX)(Vps26)2	0.0
7v2e-IF642	5f0m-IF936	0.0	0.26539	0.19283	(NDUF_B7)(NDUF_B8)1	(PX)(Vps26)1	0.0
7v2e-IF642	5f0m-IF941	0.0	0.13455	0.14441	(NDUF_B7)(NDUF_B8)1	(PX)(Vps26)2	0.0
7v2e-IF642	5f0p-IF934	0.0	0.24633	0.20954	(NDUF_B7)(NDUF_B8)1	(PX)(Vps26)1	0.0
7v2e-IF642	5f0p-IF939	0.12340999999999999	0.1366	0.13172	(NDUF_B7)(NDUF_B8)1	(PX)(Vps26)2	0.0
7v2e-IF642	5gpn-IF862	0.0	0.0	0.0	(NDUF_B7)(NDUF_B8)1	(Peptidase_M16)(UCR_14kD)1	0.0
7v2e-IF642	5gup-IF860	0.0	0.1495	0.12841	(NDUF_B7)(NDUF_B8)1	(Peptidase_M16)(UCR_14kD)1	0.0
7v2e-IF642	5ijn-IF746	0.070685	0.15724	0.15697	(NDUF_B7)(NDUF_B8)1	(Nsp1_C)(Nup54)1	0.0
7v2e-IF642	5ijo-IF745	0.070685	0.15724	0.15697	(NDUF_B7)(NDUF_B8)1	(Nsp1_C)(Nup54)1	0.0
7v2e-IF642	5iso-IF62	0.07835	0.17417	0.17457	(NDUF_B7)(NDUF_B8)1	(AdenylateSensor)(AMPKBI)1	0.0
7v2e-IF642	5jbh-IF287	0.0	0.26647	0.17944	(NDUF_B7)(NDUF_B8)1	(eIF-5_eIF-2B)(GTP_EFTU)1	0.0
7v2e-IF642	5jhg-IF912	0.12023	0.27471	0.21694	(NDUF_B7)(NDUF_B8)1	(PH_16)(Ras)2	0.0
7v2e-IF642	5jhh-IF907	0.0	0.2617	0.18625	(NDUF_B7)(NDUF_B8)1	(PH_16)(Ras)2	0.0
7v2e-IF642	5kq5-IF45	0.045695	0.20183	0.1688	(NDUF_B7)(NDUF_B8)1	(AdenylateSensor)(AMPKBI)1	0.0
7v2e-IF642	5lnk-IF713	0.0	0.28002	0.18491	(NDUF_B7)(NDUF_B8)1	(NDUF_B7)(NDUF_B8)2	0.0
7v2e-IF642	5luf-IF826	0.140835	0.15818	0.15603	(NDUF_B7)(NDUF_B8)1	(Peptidase_M16)(UCR_14kD)1	0.0
7v2e-IF642	5mrc-IF615	0.114065	0.22845	0.1959	(NDUF_B7)(NDUF_B8)1	(MRP-L27)(MRP-L47)1	0.0
7v2e-IF642	5mre-IF614	0.114045	0.22848	0.19592	(NDUF_B7)(NDUF_B8)1	(MRP-L27)(MRP-L47)1	0.0
7v2e-IF642	5mrf-IF613	0.1133	0.22842	0.19589	(NDUF_B7)(NDUF_B8)1	(MRP-L27)(MRP-L47)1	0.0
7v2e-IF642	5nmi-IF823	0.152475	0.18992	0.17011	(NDUF_B7)(NDUF_B8)1	(Peptidase_M16)(UCR_14kD)1	0.0
7v2e-IF642	5okd-IF819	0.088435	0.17832	0.15835	(NDUF_B7)(NDUF_B8)1	(Peptidase_M16)(UCR_14kD)1	0.0
7v2e-IF642	5okz-IF479	0.0	0.21455	0.19392	(NDUF_B7)(NDUF_B8)1	(KH_6)(MPP6)1	0.0
7v2e-IF642	5ool-IF545	0.0	0.29742	0.19901	(NDUF_B7)(NDUF_B8)1	(MRP-63)(Ribosomal_L30)1	0.0
7v2e-IF642	5ool-IF620	0.101965	0.23727	0.18139	(NDUF_B7)(NDUF_B8)1	(MRP-L27)(MRP-L47)1	0.0
7v2e-IF642	5oom-IF544	0.0	0.29304	0.2007	(NDUF_B7)(NDUF_B8)1	(MRP-63)(Ribosomal_L30)1	0.0
7v2e-IF642	5oom-IF619	0.098455	0.25527	0.18021	(NDUF_B7)(NDUF_B8)1	(MRP-L27)(MRP-L47)1	0.0
7v2e-IF642	5t5t-IF46	0.0	0.19279	0.16821	(NDUF_B7)(NDUF_B8)1	(AdenylateSensor)(AMPKBI)1	0.0
7v2e-IF642	5ufu-IF47	0.07445	0.24731	0.17378	(NDUF_B7)(NDUF_B8)1	(AdenylateSensor)(AMPKBI)1	0.0
7v2e-IF642	5vit-IF31	0.0	0.24394	0.18671	(NDUF_B7)(NDUF_B8)1	(ACP)(Mal_decarbox_Al)1	0.0
7v2e-IF642	5vj1-IF35	0.0	0.24912	0.21402	(NDUF_B7)(NDUF_B8)1	(ACP)(Mal_decarbox_Al)1	0.0
7v2e-IF642	5vpn-IF365	0.0	0.27201	0.18698	(NDUF_B7)(NDUF_B8)1	(FAD_binding_2)(Fer2_3)1	0.0
7v2e-IF642	5vyw-IF228	0.0	0.19883	0.1699	(NDUF_B7)(NDUF_B8)1	(Biotin_carb_N)(PYC_OADA)1	0.0
7v2e-IF642	5vyz-IF221	0.0	0.17679	0.16986	(NDUF_B7)(NDUF_B8)1	(Biotin_carb_N)(PYC_OADA)1	0.0
7v2e-IF642	5vz0-IF224	0.0	0.1825	0.16308	(NDUF_B7)(NDUF_B8)1	(Biotin_carb_N)(PYC_OADA)1	0.0
7v2e-IF642	5vzj-IF478	0.0	0.26052	0.18541	(NDUF_B7)(NDUF_B8)1	(KH_6)(MPP6)1	0.0
7v2e-IF642	5x6v-IF469	0.0	0.27544	0.22512	(NDUF_B7)(NDUF_B8)1	(Gtr1_RagA)(LAMTOR)1	0.0
7v2e-IF642	5xgh-IF922	0.08581	0.28652	0.20372	(NDUF_B7)(NDUF_B8)1	(PI3_PI4_kinase)(SH2)1	0.0
7v2e-IF642	5xgi-IF919	0.0	0.25563	0.17856	(NDUF_B7)(NDUF_B8)1	(PI3_PI4_kinase)(SH2)1	0.0
7v2e-IF642	5xgj-IF923	0.057655	0.28411	0.20257	(NDUF_B7)(NDUF_B8)1	(PI3_PI4_kinase)(SH2)1	0.0
7v2e-IF642	5xmj-IF345	0.113345	0.26165	0.16864	(NDUF_B7)(NDUF_B8)1	(FAD_binding_2)(Fer2_3)1	0.0
7v2e-IF642	5xmj-IF427	0.0	0.11518	0.12791	(NDUF_B7)(NDUF_B8)1	(FAD_binding_2)(Fer2_3)2	0.0
7v2e-IF642	5xtc-IF691	0.6795549999999999	0.73881	0.64827	(NDUF_B7)(NDUF_B8)1	(NDUF_B7)(NDUF_B8)1	1.0
7v2e-IF642	5xtd-IF690	0.6796800000000001	0.73881	0.64828	(NDUF_B7)(NDUF_B8)1	(NDUF_B7)(NDUF_B8)1	1.0
7v2e-IF642	5xte-IF818	0.0	0.19044	0.16572	(NDUF_B7)(NDUF_B8)1	(Peptidase_M16)(UCR_14kD)1	0.0
7v2e-IF642	5xth-IF689	0.67969	0.7388	0.64827	(NDUF_B7)(NDUF_B8)1	(NDUF_B7)(NDUF_B8)1	1.0
7v2e-IF642	5xth-IF844	0.0	0.19044	0.16572	(NDUF_B7)(NDUF_B8)1	(Peptidase_M16)(UCR_14kD)1	0.0
7v2e-IF642	5xti-IF688	0.67969	0.7388	0.64827	(NDUF_B7)(NDUF_B8)1	(NDUF_B7)(NDUF_B8)1	1.0
7v2e-IF642	5xti-IF843	0.0	0.19043	0.16572	(NDUF_B7)(NDUF_B8)1	(Peptidase_M16)(UCR_14kD)1	0.0
7v2e-IF642	5z3g-IF718	0.0	0.16704	0.12283	(NDUF_B7)(NDUF_B8)1	(Nop52)(Ribosomal_L28e)1	0.0
7v2e-IF642	6awf-IF370	0.055525000000000005	0.25726	0.18014	(NDUF_B7)(NDUF_B8)1	(FAD_binding_2)(Fer2_3)1	0.0
7v2e-IF642	6b1u-IF55	0.0	0.19089	0.15566	(NDUF_B7)(NDUF_B8)1	(AdenylateSensor)(AMPKBI)1	0.0
7v2e-IF642	6b2e-IF54	0.063265	0.1709	0.15232	(NDUF_B7)(NDUF_B8)1	(AdenylateSensor)(AMPKBI)1	0.0
7v2e-IF642	6bc0-IF901	0.101935	0.24562	0.19587	(NDUF_B7)(NDUF_B8)1	(PH_16)(Ras)1	0.0
7v2e-IF642	6bc1-IF900	0.0	0.23473	0.19182	(NDUF_B7)(NDUF_B8)1	(PH_16)(Ras)1	0.0
7v2e-IF642	6bca-IF898	0.0	0.24753	0.19898	(NDUF_B7)(NDUF_B8)1	(PH_16)(Ras)1	0.0
7v2e-IF642	6bca-IF917	0.0	0.19344	0.14364	(NDUF_B7)(NDUF_B8)1	(PH_16)(Ras)3	0.0
7v2e-IF642	6bcb-IF897	0.0	0.23968	0.17199	(NDUF_B7)(NDUF_B8)1	(PH_16)(Ras)1	0.0
7v2e-IF642	6bcb-IF915	0.0	0.21505	0.15044	(NDUF_B7)(NDUF_B8)1	(PH_16)(Ras)3	0.0
7v2e-IF642	6c0f-IF720	0.0	0.19851	0.17707	(NDUF_B7)(NDUF_B8)1	(Nop52)(Ribosomal_L28e)1	0.0
7v2e-IF642	6c5x-IF948	0.06831	0.26727	0.1919	(NDUF_B7)(NDUF_B8)1	(Skp1_POZ)(SOCS_box)1	0.0
7v2e-IF642	6c9f-IF53	0.0	0.21691	0.16408	(NDUF_B7)(NDUF_B8)1	(AdenylateSensor)(AMPKBI)1	0.0
7v2e-IF642	6c9g-IF52	0.06352	0.20136	0.16412	(NDUF_B7)(NDUF_B8)1	(AdenylateSensor)(AMPKBI)1	0.0
7v2e-IF642	6c9h-IF44	0.070025	0.18494	0.16049	(NDUF_B7)(NDUF_B8)1	(AdenylateSensor)(AMPKBI)1	0.0
7v2e-IF642	6c9j-IF48	0.08256	0.18095	0.15788	(NDUF_B7)(NDUF_B8)1	(AdenylateSensor)(AMPKBI)1	0.0
7v2e-IF642	6cb1-IF719	0.0	0.15102	0.12759	(NDUF_B7)(NDUF_B8)1	(Nop52)(Ribosomal_L28e)1	0.0
7v2e-IF642	6d6q-IF482	0.0	0.26778	0.20074	(NDUF_B7)(NDUF_B8)1	(KH_6)(MPP6)1	0.0
7v2e-IF642	6d6r-IF481	0.0	0.26973	0.20771	(NDUF_B7)(NDUF_B8)1	(KH_6)(MPP6)1	0.0
7v2e-IF642	6e4t-IF49	0.072635	0.1843	0.20543	(NDUF_B7)(NDUF_B8)1	(AdenylateSensor)(AMPKBI)1	0.0
7v2e-IF642	6e4u-IF50	0.064005	0.20013	0.18631	(NDUF_B7)(NDUF_B8)1	(AdenylateSensor)(AMPKBI)1	0.0
7v2e-IF642	6e4w-IF51	0.07064000000000001	0.20601	0.17882	(NDUF_B7)(NDUF_B8)1	(AdenylateSensor)(AMPKBI)1	0.0
7v2e-IF642	6ehr-IF468	0.0	0.29795	0.21283	(NDUF_B7)(NDUF_B8)1	(Gtr1_RagA)(LAMTOR)1	0.0
7v2e-IF642	6em1-IF717	0.0	0.1962	0.16863	(NDUF_B7)(NDUF_B8)1	(Nop52)(Ribosomal_L28e)1	0.0
7v2e-IF642	6fo0-IF817	0.0	0.17501	0.14923	(NDUF_B7)(NDUF_B8)1	(Peptidase_M16)(UCR_14kD)1	0.0
7v2e-IF642	6fo2-IF816	0.0	0.21091	0.14146	(NDUF_B7)(NDUF_B8)1	(Peptidase_M16)(UCR_14kD)1	0.0
7v2e-IF642	6fo6-IF842	0.0	0.16023	0.16929	(NDUF_B7)(NDUF_B8)1	(Peptidase_M16)(UCR_14kD)1	0.0
7v2e-IF642	6fsz-IF477	0.0	0.23582	0.18896	(NDUF_B7)(NDUF_B8)1	(KH_6)(MPP6)1	0.0
7v2e-IF642	6fyx-IF282	0.0	0.27186	0.17141	(NDUF_B7)(NDUF_B8)1	(eIF-5_eIF-2B)(GTP_EFTU)1	0.0
7v2e-IF642	6fyy-IF285	0.09656999999999999	0.22828	0.18985	(NDUF_B7)(NDUF_B8)1	(eIF-5_eIF-2B)(GTP_EFTU)1	0.0
7v2e-IF642	6g2j-IF654	0.60046	0.68948	0.57784	(NDUF_B7)(NDUF_B8)1	(NDUF_B7)(NDUF_B8)1	1.0
7v2e-IF642	6g72-IF705	0.634385	0.70756	0.60053	(NDUF_B7)(NDUF_B8)1	(NDUF_B7)(NDUF_B8)1	1.0
7v2e-IF642	6gaw-IF543	0.096085	0.29244	0.19697	(NDUF_B7)(NDUF_B8)1	(MRP-63)(Ribosomal_L30)1	0.0
7v2e-IF642	6gaw-IF611	0.0	0.23611	0.18372	(NDUF_B7)(NDUF_B8)1	(MRP-L27)(MRP-L47)1	0.0
7v2e-IF642	6gb2-IF542	0.0	0.29577	0.19355	(NDUF_B7)(NDUF_B8)1	(MRP-63)(Ribosomal_L30)1	0.0
7v2e-IF642	6gb2-IF610	0.0	0.2419	0.17586	(NDUF_B7)(NDUF_B8)1	(MRP-L27)(MRP-L47)1	0.0
7v2e-IF642	6giq-IF815	0.0	0.13746	0.13913	(NDUF_B7)(NDUF_B8)1	(Peptidase_M16)(UCR_14kD)1	0.0
7v2e-IF642	6gl7-IF446	0.0	0.22687	0.16225	(NDUF_B7)(NDUF_B8)1	(GDNF)(RET_CLD3)1	0.0
7v2e-IF642	6gsm-IF274	0.097745	0.23342	0.17328	(NDUF_B7)(NDUF_B8)1	(eIF-5_eIF-2B)(GTP_EFTU)1	0.0
7v2e-IF642	6gsn-IF278	0.0	0.25408	0.18003	(NDUF_B7)(NDUF_B8)1	(eIF-5_eIF-2B)(GTP_EFTU)1	0.0
7v2e-IF642	6h25-IF480	0.0	0.27968	0.21285	(NDUF_B7)(NDUF_B8)1	(KH_6)(MPP6)1	0.0
7v2e-IF642	6haw-IF795	0.150055	0.17435	0.1414	(NDUF_B7)(NDUF_B8)1	(Peptidase_M16)(UCR_14kD)1	0.0
7v2e-IF642	6hu9-IF814	0.0758	0.15281	0.1688	(NDUF_B7)(NDUF_B8)1	(Peptidase_M16)(UCR_14kD)1	0.0
7v2e-IF642	6i4x-IF946	0.0	0.26922	0.22439	(NDUF_B7)(NDUF_B8)1	(Skp1_POZ)(SOCS_box)1	0.0
7v2e-IF642	6i5j-IF945	0.0	0.25908	0.1995	(NDUF_B7)(NDUF_B8)1	(Skp1_POZ)(SOCS_box)1	0.0
7v2e-IF642	6i5n-IF944	0.123325	0.28174	0.17858	(NDUF_B7)(NDUF_B8)1	(Skp1_POZ)(SOCS_box)1	0.0
7v2e-IF642	6i9r-IF520	0.0	0.27896	0.20289	(NDUF_B7)(NDUF_B8)1	(MRP-63)(Ribosomal_L30)1	0.0
7v2e-IF642	6i9r-IF583	0.096055	0.25994	0.18425	(NDUF_B7)(NDUF_B8)1	(MRP-L27)(MRP-L47)1	0.0
7v2e-IF642	6jwp-IF467	0.0	0.26317	0.18457	(NDUF_B7)(NDUF_B8)1	(Gtr1_RagA)(LAMTOR)1	0.0
7v2e-IF642	6kj6-IF273	0.13326	0.27005	0.19282	(NDUF_B7)(NDUF_B8)1	(Crl)(Sigma70_r1_2)1	0.0
7v2e-IF642	6lum-IF312	0.0	0.23615	0.17648	(NDUF_B7)(NDUF_B8)1	(FAD_binding_2)(Fer2_3)1	0.0
7v2e-IF642	6myo-IF310	0.07211000000000001	0.27162	0.16322	(NDUF_B7)(NDUF_B8)1	(FAD_binding_2)(Fer2_3)1	0.0
7v2e-IF642	6myp-IF311	0.074935	0.23507	0.17104	(NDUF_B7)(NDUF_B8)1	(FAD_binding_2)(Fer2_3)1	0.0
7v2e-IF642	6myq-IF304	0.072475	0.27002	0.16942	(NDUF_B7)(NDUF_B8)1	(FAD_binding_2)(Fer2_3)1	0.0
7v2e-IF642	6myr-IF296	0.084175	0.27165	0.16773	(NDUF_B7)(NDUF_B8)1	(FAD_binding_2)(Fer2_3)1	0.0
7v2e-IF642	6mys-IF303	0.055955	0.23928	0.17836	(NDUF_B7)(NDUF_B8)1	(FAD_binding_2)(Fer2_3)1	0.0
7v2e-IF642	6myt-IF308	0.0	0.26302	0.1745	(NDUF_B7)(NDUF_B8)1	(FAD_binding_2)(Fer2_3)1	0.0
7v2e-IF642	6myu-IF309	0.0	0.27151	0.18073	(NDUF_B7)(NDUF_B8)1	(FAD_binding_2)(Fer2_3)1	0.0
7v2e-IF642	6mze-IF268	0.0	0.14304	0.09786	(NDUF_B7)(NDUF_B8)1	(CLASP_N)(Tubulin)1	0.0
7v2e-IF642	6mzf-IF269	0.0	0.23913	0.17242	(NDUF_B7)(NDUF_B8)1	(CLASP_N)(Tubulin)1	0.0
7v2e-IF642	6mzg-IF264	0.084085	0.21063	0.15405	(NDUF_B7)(NDUF_B8)1	(CLASP_N)(Tubulin)1	0.0
7v2e-IF642	6nu2-IF541	0.19987500000000002	0.26432	0.19173	(NDUF_B7)(NDUF_B8)1	(MRP-63)(Ribosomal_L30)1	0.0
7v2e-IF642	6nu2-IF618	0.07356	0.23055	0.19872	(NDUF_B7)(NDUF_B8)1	(MRP-L27)(MRP-L47)1	0.0
7v2e-IF642	6nu3-IF540	0.09941	0.2966	0.20953	(NDUF_B7)(NDUF_B8)1	(MRP-63)(Ribosomal_L30)1	0.0
7v2e-IF642	6nu3-IF609	0.10147	0.22826	0.18909	(NDUF_B7)(NDUF_B8)1	(MRP-L27)(MRP-L47)1	0.0
7v2e-IF642	6nzd-IF465	0.0	0.25888	0.18571	(NDUF_B7)(NDUF_B8)1	(Gtr1_RagA)(LAMTOR)1	0.0
7v2e-IF642	6omf-IF272	0.0	0.25985	0.17945	(NDUF_B7)(NDUF_B8)1	(Crl)(Sigma70_r1_2)1	0.0
7v2e-IF642	6q2j-IF445	0.051205	0.2444	0.19385	(NDUF_B7)(NDUF_B8)1	(GDNF)(RET_CLD3)1	0.0
7v2e-IF642	6q2n-IF443	0.0	0.15769	0.14464	(NDUF_B7)(NDUF_B8)1	(GDNF)(RET_CLD3)1	0.0
7v2e-IF642	6q2o-IF448	0.06397	0.16718	0.15661	(NDUF_B7)(NDUF_B8)1	(GDNF)(RET_CLD3)1	0.0
7v2e-IF642	6q2r-IF447	0.074495	0.18592	0.15948	(NDUF_B7)(NDUF_B8)1	(GDNF)(RET_CLD3)1	0.0
7v2e-IF642	6q2s-IF442	0.0	0.2833	0.19664	(NDUF_B7)(NDUF_B8)1	(GDNF)(RET_CLD3)1	0.0
7v2e-IF642	6q9b-IF704	0.89415	0.81245	0.72129	(NDUF_B7)(NDUF_B8)1	(NDUF_B7)(NDUF_B8)1	1.0
7v2e-IF642	6q9e-IF854	0.056440000000000004	0.21021	0.1586	(NDUF_B7)(NDUF_B8)1	(Peptidase_M16)(UCR_14kD)1	0.0
7v2e-IF642	6qa9-IF703	0.8805350000000001	0.77898	0.69081	(NDUF_B7)(NDUF_B8)1	(NDUF_B7)(NDUF_B8)1	1.0
7v2e-IF642	6qbx-IF702	0.832355	0.7778	0.67236	(NDUF_B7)(NDUF_B8)1	(NDUF_B7)(NDUF_B8)1	1.0
7v2e-IF642	6qbx-IF852	0.0	0.1882	0.14324	(NDUF_B7)(NDUF_B8)1	(Peptidase_M16)(UCR_14kD)1	0.0
7v2e-IF642	6qc2-IF701	0.80617	0.80214	0.68876	(NDUF_B7)(NDUF_B8)1	(NDUF_B7)(NDUF_B8)1	1.0
7v2e-IF642	6qc2-IF850	0.0	0.25797	0.20757	(NDUF_B7)(NDUF_B8)1	(Peptidase_M16)(UCR_14kD)1	0.0
7v2e-IF642	6qc3-IF657	0.850085	0.8089	0.70554	(NDUF_B7)(NDUF_B8)1	(NDUF_B7)(NDUF_B8)1	1.0
7v2e-IF642	6qc3-IF798	0.0	0.18954	0.15816	(NDUF_B7)(NDUF_B8)1	(Peptidase_M16)(UCR_14kD)1	0.0
7v2e-IF642	6qc4-IF700	0.83352	0.82149	0.71781	(NDUF_B7)(NDUF_B8)1	(NDUF_B7)(NDUF_B8)1	1.0
7v2e-IF642	6qc4-IF848	0.086225	0.12558	0.13728	(NDUF_B7)(NDUF_B8)1	(Peptidase_M16)(UCR_14kD)1	0.0
7v2e-IF642	6qc5-IF699	0.843655	0.76711	0.68752	(NDUF_B7)(NDUF_B8)1	(NDUF_B7)(NDUF_B8)1	1.0
7v2e-IF642	6qc6-IF698	0.83408	0.77621	0.67239	(NDUF_B7)(NDUF_B8)1	(NDUF_B7)(NDUF_B8)1	1.0
7v2e-IF642	6qc7-IF697	0.83909	0.79384	0.69753	(NDUF_B7)(NDUF_B8)1	(NDUF_B7)(NDUF_B8)1	1.0
7v2e-IF642	6qc8-IF696	0.80037	0.77042	0.67199	(NDUF_B7)(NDUF_B8)1	(NDUF_B7)(NDUF_B8)1	1.0
7v2e-IF642	6qc9-IF695	0.8630249999999999	0.50831	0.41831	(NDUF_B7)(NDUF_B8)1	(NDUF_B7)(NDUF_B8)1	1.0
7v2e-IF642	6qca-IF694	0.8607450000000001	0.55199	0.45911	(NDUF_B7)(NDUF_B8)1	(NDUF_B7)(NDUF_B8)1	1.0
7v2e-IF642	6qcf-IF693	0.859005	0.51456	0.42228	(NDUF_B7)(NDUF_B8)1	(NDUF_B7)(NDUF_B8)1	1.0
7v2e-IF642	6qg3-IF286	0.0	0.24723	0.17498	(NDUF_B7)(NDUF_B8)1	(eIF-5_eIF-2B)(GTP_EFTU)1	0.0
7v2e-IF642	6rfq-IF656	0.0	0.5614	0.50117	(NDUF_B7)(NDUF_B8)1	(NDUF_B7)(NDUF_B8)1	1.0
7v2e-IF642	6rfr-IF655	0.325745	0.56869	0.51602	(NDUF_B7)(NDUF_B8)1	(NDUF_B7)(NDUF_B8)1	1.0
7v2e-IF642	6rfs-IF692	0.15213	0.5299	0.47103	(NDUF_B7)(NDUF_B8)1	(NDUF_B7)(NDUF_B8)1	1.0
7v2e-IF642	6t0b-IF840	0.0	0.13143	0.14602	(NDUF_B7)(NDUF_B8)1	(Peptidase_M16)(UCR_14kD)1	0.0
7v2e-IF642	6t15-IF839	0.0	0.1759	0.15928	(NDUF_B7)(NDUF_B8)1	(Peptidase_M16)(UCR_14kD)1	0.0
7v2e-IF642	6tt7-IF192	0.0	0.28144	0.19533	(NDUF_B7)(NDUF_B8)1	(ATP-synt_G)(Mt_ATP-synt_B)1	0.0
7v2e-IF642	6u62-IF464	0.0	0.25584	0.18599	(NDUF_B7)(NDUF_B8)1	(Gtr1_RagA)(LAMTOR)1	0.0
7v2e-IF642	6ulg-IF463	0.0	0.24665	0.19208	(NDUF_B7)(NDUF_B8)1	(Gtr1_RagA)(LAMTOR)1	0.0
7v2e-IF642	6upk-IF970	0.069645	0.26066	0.21601	(NDUF_B7)(NDUF_B8)1	(SPT16)(SSrecog)1	0.0
7v2e-IF642	6upl-IF972	0.0	0.24527	0.21431	(NDUF_B7)(NDUF_B8)1	(SPT16)(SSrecog)1	0.0
7v2e-IF642	6v9h-IF943	0.0	0.28167	0.21827	(NDUF_B7)(NDUF_B8)1	(Skp1_POZ)(SOCS_box)1	0.0
7v2e-IF642	6vlz-IF539	0.09936	0.28667	0.19161	(NDUF_B7)(NDUF_B8)1	(MRP-63)(Ribosomal_L30)1	0.0
7v2e-IF642	6vlz-IF608	0.06112	0.23149	0.17542	(NDUF_B7)(NDUF_B8)1	(MRP-L27)(MRP-L47)1	0.0
7v2e-IF642	6vmi-IF538	0.09931000000000001	0.28671	0.19676	(NDUF_B7)(NDUF_B8)1	(MRP-63)(Ribosomal_L30)1	0.0
7v2e-IF642	6vmi-IF607	0.061110000000000005	0.23414	0.17545	(NDUF_B7)(NDUF_B8)1	(MRP-L27)(MRP-L47)1	0.0
7v2e-IF642	6vq6-IF164	0.07452500000000001	0.22494	0.18007	(NDUF_B7)(NDUF_B8)1	(ATP-synt_C)(Renin_r)1	0.0
7v2e-IF642	6vq7-IF152	0.052095	0.23385	0.18298	(NDUF_B7)(NDUF_B8)1	(ATP-synt_C)(Renin_r)1	0.0
7v2e-IF642	6vq8-IF159	0.0	0.20732	0.17653	(NDUF_B7)(NDUF_B8)1	(ATP-synt_C)(Renin_r)1	0.0
7v2e-IF642	6vqc-IF151	0.07452500000000001	0.22494	0.18006	(NDUF_B7)(NDUF_B8)1	(ATP-synt_C)(Renin_r)1	0.0
7v2e-IF642	6vqg-IF149	0.05209	0.22756	0.18298	(NDUF_B7)(NDUF_B8)1	(ATP-synt_C)(Renin_r)1	0.0
7v2e-IF642	6vqh-IF147	0.0	0.20732	0.17652	(NDUF_B7)(NDUF_B8)1	(ATP-synt_C)(Renin_r)1	0.0
7v2e-IF642	6wj2-IF471	0.0	0.24866	0.18636	(NDUF_B7)(NDUF_B8)1	(Gtr1_RagA)(LAMTOR)1	0.0
7v2e-IF642	6wj3-IF470	0.0	0.27248	0.22251	(NDUF_B7)(NDUF_B8)1	(Gtr1_RagA)(LAMTOR)1	0.0
7v2e-IF642	6wlw-IF135	0.088185	0.23261	0.19654	(NDUF_B7)(NDUF_B8)1	(ATP-synt_C)(Renin_r)1	0.0
7v2e-IF642	6wm2-IF132	0.087035	0.23117	0.19149	(NDUF_B7)(NDUF_B8)1	(ATP-synt_C)(Renin_r)1	0.0
7v2e-IF642	6wm3-IF129	0.0	0.21577	0.17003	(NDUF_B7)(NDUF_B8)1	(ATP-synt_C)(Renin_r)1	0.0
7v2e-IF642	6wm4-IF126	0.078885	0.2075	0.1649	(NDUF_B7)(NDUF_B8)1	(ATP-synt_C)(Renin_r)1	0.0
7v2e-IF642	6wu6-IF372	0.0	0.23674	0.17922	(NDUF_B7)(NDUF_B8)1	(FAD_binding_2)(Fer2_3)1	0.0
7v2e-IF642	6xbw-IF142	0.07134	0.18262	0.1526	(NDUF_B7)(NDUF_B8)1	(ATP-synt_C)(Renin_r)1	0.0
7v2e-IF642	6xby-IF141	0.0	0.14779	0.14229	(NDUF_B7)(NDUF_B8)1	(ATP-synt_C)(Renin_r)1	0.0
7v2e-IF642	6xvf-IF820	0.0	0.1662	0.15703	(NDUF_B7)(NDUF_B8)1	(Peptidase_M16)(UCR_14kD)1	0.0
7v2e-IF642	6xyw-IF617	0.0	0.20768	0.19327	(NDUF_B7)(NDUF_B8)1	(MRP-L27)(MRP-L47)1	0.0
7v2e-IF642	6y79-IF687	0.0	0.58356	0.50494	(NDUF_B7)(NDUF_B8)1	(NDUF_B7)(NDUF_B8)1	1.0
7v2e-IF642	6ybv-IF277	0.067735	0.22456	0.2046	(NDUF_B7)(NDUF_B8)1	(eIF-5_eIF-2B)(GTP_EFTU)1	0.0
7v2e-IF642	6ydp-IF537	0.0	0.29226	0.19963	(NDUF_B7)(NDUF_B8)1	(MRP-63)(Ribosomal_L30)1	0.0
7v2e-IF642	6ydp-IF606	0.0	0.24156	0.18902	(NDUF_B7)(NDUF_B8)1	(MRP-L27)(MRP-L47)1	0.0
7v2e-IF642	6ydw-IF536	0.10283500000000001	0.29407	0.19651	(NDUF_B7)(NDUF_B8)1	(MRP-63)(Ribosomal_L30)1	0.0
7v2e-IF642	6ydw-IF605	0.0	0.2501	0.21161	(NDUF_B7)(NDUF_B8)1	(MRP-L27)(MRP-L47)1	0.0
7v2e-IF642	6yj4-IF686	0.20038	0.61496	0.52811	(NDUF_B7)(NDUF_B8)1	(NDUF_B7)(NDUF_B8)1	1.0
7v2e-IF642	6ymx-IF802	0.0	0.13378	0.16069	(NDUF_B7)(NDUF_B8)1	(Peptidase_M16)(UCR_14kD)1	0.0
7v2e-IF642	6ywe-IF604	0.09295	0.23807	0.17121	(NDUF_B7)(NDUF_B8)1	(MRP-L27)(MRP-L47)1	0.0
7v2e-IF642	6yws-IF603	0.08754	0.23945	0.19574	(NDUF_B7)(NDUF_B8)1	(MRP-L27)(MRP-L47)1	0.0
7v2e-IF642	6ywv-IF602	0.07655	0.25868	0.19258	(NDUF_B7)(NDUF_B8)1	(MRP-L27)(MRP-L47)1	0.0
7v2e-IF642	6ywx-IF601	0.14502500000000002	0.24064	0.17847	(NDUF_B7)(NDUF_B8)1	(MRP-L27)(MRP-L47)1	0.0
7v2e-IF642	6ywy-IF600	0.0	0.2607	0.16639	(NDUF_B7)(NDUF_B8)1	(MRP-L27)(MRP-L47)1	0.0
7v2e-IF642	6z1p-IF599	0.0	0.27781	0.21182	(NDUF_B7)(NDUF_B8)1	(MRP-L27)(MRP-L47)1	0.0
7v2e-IF642	6za9-IF196	0.0	0.27361	0.19089	(NDUF_B7)(NDUF_B8)1	(ATP-synt_G)(Mt_ATP-synt_B)1	0.0
7v2e-IF642	6zbb-IF197	0.096965	0.2534	0.19217	(NDUF_B7)(NDUF_B8)1	(ATP-synt_G)(Mt_ATP-synt_B)1	0.0
7v2e-IF642	6zfs-IF821	0.0	0.19877	0.13773	(NDUF_B7)(NDUF_B8)1	(Peptidase_M16)(UCR_14kD)1	0.0
7v2e-IF642	6zft-IF794	0.0	0.18225	0.15851	(NDUF_B7)(NDUF_B8)1	(Peptidase_M16)(UCR_14kD)1	0.0
7v2e-IF642	6zfu-IF796	0.0	0.16882	0.16449	(NDUF_B7)(NDUF_B8)1	(Peptidase_M16)(UCR_14kD)1	0.0
7v2e-IF642	6ziq-IF193	0.062335	0.23385	0.21863	(NDUF_B7)(NDUF_B8)1	(ATP-synt_G)(Mt_ATP-synt_B)1	0.0
7v2e-IF642	6zit-IF194	0.0	0.25905	0.17565	(NDUF_B7)(NDUF_B8)1	(ATP-synt_G)(Mt_ATP-synt_B)1	0.0
7v2e-IF642	6ziu-IF198	0.0	0.27151	0.19437	(NDUF_B7)(NDUF_B8)1	(ATP-synt_G)(Mt_ATP-synt_B)1	0.0
7v2e-IF642	6zka-IF685	0.9407	0.93515	0.91194	(NDUF_B7)(NDUF_B8)1	(NDUF_B7)(NDUF_B8)1	1.0
7v2e-IF642	6zkb-IF684	0.936325	0.93119	0.89573	(NDUF_B7)(NDUF_B8)1	(NDUF_B7)(NDUF_B8)1	1.0
7v2e-IF642	6zkc-IF683	0.9689	0.93494	0.90338	(NDUF_B7)(NDUF_B8)1	(NDUF_B7)(NDUF_B8)1	1.0
7v2e-IF642	6zkd-IF682	0.938895	0.92966	0.9096	(NDUF_B7)(NDUF_B8)1	(NDUF_B7)(NDUF_B8)1	1.0
7v2e-IF642	6zke-IF681	0.93877	0.93177	0.90707	(NDUF_B7)(NDUF_B8)1	(NDUF_B7)(NDUF_B8)1	1.0
7v2e-IF642	6zkf-IF680	0.95277	0.93746	0.91153	(NDUF_B7)(NDUF_B8)1	(NDUF_B7)(NDUF_B8)1	1.0
7v2e-IF642	6zkg-IF679	0.942685	0.92345	0.87623	(NDUF_B7)(NDUF_B8)1	(NDUF_B7)(NDUF_B8)1	1.0
7v2e-IF642	6zkh-IF678	0.944305	0.925	0.90543	(NDUF_B7)(NDUF_B8)1	(NDUF_B7)(NDUF_B8)1	1.0
7v2e-IF642	6zki-IF677	0.93242	0.92828	0.90824	(NDUF_B7)(NDUF_B8)1	(NDUF_B7)(NDUF_B8)1	1.0
7v2e-IF642	6zkj-IF676	0.9230149999999999	0.91945	0.89251	(NDUF_B7)(NDUF_B8)1	(NDUF_B7)(NDUF_B8)1	1.0
7v2e-IF642	6zkk-IF675	0.9665	0.90649	0.86573	(NDUF_B7)(NDUF_B8)1	(NDUF_B7)(NDUF_B8)1	1.0
7v2e-IF642	6zkl-IF674	0.9477450000000001	0.92935	0.8909	(NDUF_B7)(NDUF_B8)1	(NDUF_B7)(NDUF_B8)1	1.0
7v2e-IF642	6zkm-IF673	0.9445049999999999	0.9367	0.91105	(NDUF_B7)(NDUF_B8)1	(NDUF_B7)(NDUF_B8)1	1.0
7v2e-IF642	6zkn-IF672	0.9445049999999999	0.9367	0.91105	(NDUF_B7)(NDUF_B8)1	(NDUF_B7)(NDUF_B8)1	1.0
7v2e-IF642	6zko-IF671	0.95313	0.92024	0.88287	(NDUF_B7)(NDUF_B8)1	(NDUF_B7)(NDUF_B8)1	1.0
7v2e-IF642	6zkp-IF670	0.9589799999999999	0.92248	0.89111	(NDUF_B7)(NDUF_B8)1	(NDUF_B7)(NDUF_B8)1	1.0
7v2e-IF642	6zkq-IF669	0.9442299999999999	0.93746	0.90986	(NDUF_B7)(NDUF_B8)1	(NDUF_B7)(NDUF_B8)1	1.0
7v2e-IF642	6zkr-IF668	0.9353400000000001	0.9159	0.88413	(NDUF_B7)(NDUF_B8)1	(NDUF_B7)(NDUF_B8)1	1.0
7v2e-IF642	6zks-IF667	0.94277	0.92825	0.8941	(NDUF_B7)(NDUF_B8)1	(NDUF_B7)(NDUF_B8)1	1.0
7v2e-IF642	6zkt-IF666	0.93829	0.92452	0.89103	(NDUF_B7)(NDUF_B8)1	(NDUF_B7)(NDUF_B8)1	1.0
7v2e-IF642	6zku-IF665	0.9192549999999999	0.92126	0.89334	(NDUF_B7)(NDUF_B8)1	(NDUF_B7)(NDUF_B8)1	1.0
7v2e-IF642	6zkv-IF664	0.9365000000000001	0.91463	0.88364	(NDUF_B7)(NDUF_B8)1	(NDUF_B7)(NDUF_B8)1	1.0
7v2e-IF642	6zm5-IF535	0.0	0.26658	0.19769	(NDUF_B7)(NDUF_B8)1	(MRP-63)(Ribosomal_L30)1	0.0
7v2e-IF642	6zm5-IF598	0.0	0.2415	0.16752	(NDUF_B7)(NDUF_B8)1	(MRP-L27)(MRP-L47)1	0.0
7v2e-IF642	6zm6-IF533	0.0	0.26096	0.19918	(NDUF_B7)(NDUF_B8)1	(MRP-63)(Ribosomal_L30)1	0.0
7v2e-IF642	6zm6-IF596	0.09803	0.23696	0.1792	(NDUF_B7)(NDUF_B8)1	(MRP-L27)(MRP-L47)1	0.0
7v2e-IF642	6zmr-IF195	0.0	0.23729	0.19767	(NDUF_B7)(NDUF_B8)1	(ATP-synt_G)(Mt_ATP-synt_B)1	0.0
7v2e-IF642	6zmw-IF280	0.0	0.16425	0.12596	(NDUF_B7)(NDUF_B8)1	(eIF-5_eIF-2B)(GTP_EFTU)1	0.0
7v2e-IF642	6zp4-IF276	0.08702499999999999	0.1955	0.16197	(NDUF_B7)(NDUF_B8)1	(eIF-5_eIF-2B)(GTP_EFTU)1	0.0
7v2e-IF642	6zpo-IF190	0.070535	0.24582	0.17717	(NDUF_B7)(NDUF_B8)1	(ATP-synt_G)(Mt_ATP-synt_B)1	0.0
7v2e-IF642	6zqm-IF171	0.0	0.28887	0.16521	(NDUF_B7)(NDUF_B8)1	(ATP-synt_G)(Mt_ATP-synt_B)1	0.0
7v2e-IF642	6zqn-IF191	0.080875	0.32265	0.20639	(NDUF_B7)(NDUF_B8)1	(ATP-synt_G)(Mt_ATP-synt_B)1	0.0
7v2e-IF642	6zr2-IF663	0.932765	0.86835	0.83291	(NDUF_B7)(NDUF_B8)1	(NDUF_B7)(NDUF_B8)1	1.0
7v2e-IF642	6zs9-IF532	0.12357499999999999	0.27471	0.21338	(NDUF_B7)(NDUF_B8)1	(MRP-63)(Ribosomal_L30)1	0.0
7v2e-IF642	6zs9-IF595	0.09842999999999999	0.24206	0.17633	(NDUF_B7)(NDUF_B8)1	(MRP-L27)(MRP-L47)1	0.0
7v2e-IF642	6zsa-IF490	0.16007	0.25303	0.20312	(NDUF_B7)(NDUF_B8)1	(MRP-63)(Ribosomal_L30)1	0.0
7v2e-IF642	6zsa-IF553	0.107135	0.2446	0.18208	(NDUF_B7)(NDUF_B8)1	(MRP-L27)(MRP-L47)1	0.0
7v2e-IF642	6zsb-IF531	0.13814500000000002	0.29516	0.20482	(NDUF_B7)(NDUF_B8)1	(MRP-63)(Ribosomal_L30)1	0.0
7v2e-IF642	6zsb-IF594	0.09802	0.25446	0.18081	(NDUF_B7)(NDUF_B8)1	(MRP-L27)(MRP-L47)1	0.0
7v2e-IF642	6zsc-IF530	0.13335999999999998	0.28333	0.20515	(NDUF_B7)(NDUF_B8)1	(MRP-63)(Ribosomal_L30)1	0.0
7v2e-IF642	6zsc-IF593	0.09952	0.24135	0.17783	(NDUF_B7)(NDUF_B8)1	(MRP-L27)(MRP-L47)1	0.0
7v2e-IF642	6zsd-IF529	0.16382000000000002	0.27979	0.20203	(NDUF_B7)(NDUF_B8)1	(MRP-63)(Ribosomal_L30)1	0.0
7v2e-IF642	6zsd-IF592	0.0	0.23189	0.17814	(NDUF_B7)(NDUF_B8)1	(MRP-L27)(MRP-L47)1	0.0
7v2e-IF642	6zse-IF528	0.16025	0.27398	0.18432	(NDUF_B7)(NDUF_B8)1	(MRP-63)(Ribosomal_L30)1	0.0
7v2e-IF642	6zse-IF591	0.10004	0.23926	0.18375	(NDUF_B7)(NDUF_B8)1	(MRP-L27)(MRP-L47)1	0.0
7v2e-IF642	6zsg-IF527	0.0	0.27592	0.19319	(NDUF_B7)(NDUF_B8)1	(MRP-63)(Ribosomal_L30)1	0.0
7v2e-IF642	6zsg-IF590	0.10963	0.24402	0.18074	(NDUF_B7)(NDUF_B8)1	(MRP-L27)(MRP-L47)1	0.0
7v2e-IF642	6ztq-IF662	0.788365	0.86503	0.8217	(NDUF_B7)(NDUF_B8)1	(NDUF_B7)(NDUF_B8)1	1.0
7v2e-IF642	7a09-IF281	0.07431499999999999	0.21344	0.15822	(NDUF_B7)(NDUF_B8)1	(eIF-5_eIF-2B)(GTP_EFTU)1	0.0
7v2e-IF642	7a5f-IF526	0.0	0.29307	0.19417	(NDUF_B7)(NDUF_B8)1	(MRP-63)(Ribosomal_L30)1	0.0
7v2e-IF642	7a5f-IF589	0.14672000000000002	0.2344	0.16468	(NDUF_B7)(NDUF_B8)1	(MRP-L27)(MRP-L47)1	0.0
7v2e-IF642	7a5g-IF525	0.091875	0.29556	0.19318	(NDUF_B7)(NDUF_B8)1	(MRP-63)(Ribosomal_L30)1	0.0
7v2e-IF642	7a5g-IF588	0.0	0.23276	0.1768	(NDUF_B7)(NDUF_B8)1	(MRP-L27)(MRP-L47)1	0.0
7v2e-IF642	7a5h-IF524	0.091395	0.28091	0.20316	(NDUF_B7)(NDUF_B8)1	(MRP-63)(Ribosomal_L30)1	0.0
7v2e-IF642	7a5h-IF587	0.1089	0.24545	0.18904	(NDUF_B7)(NDUF_B8)1	(MRP-L27)(MRP-L47)1	0.0
7v2e-IF642	7a5i-IF523	0.11002999999999999	0.29296	0.20244	(NDUF_B7)(NDUF_B8)1	(MRP-63)(Ribosomal_L30)1	0.0
7v2e-IF642	7a5i-IF586	0.12941	0.23571	0.18937	(NDUF_B7)(NDUF_B8)1	(MRP-L27)(MRP-L47)1	0.0
7v2e-IF642	7a5j-IF522	0.12489	0.29828	0.19835	(NDUF_B7)(NDUF_B8)1	(MRP-63)(Ribosomal_L30)1	0.0
7v2e-IF642	7a5j-IF585	0.09629499999999999	0.24709	0.17274	(NDUF_B7)(NDUF_B8)1	(MRP-L27)(MRP-L47)1	0.0
7v2e-IF642	7a5k-IF521	0.0	0.28358	0.19763	(NDUF_B7)(NDUF_B8)1	(MRP-63)(Ribosomal_L30)1	0.0
7v2e-IF642	7a5k-IF584	0.105855	0.23327	0.1779	(NDUF_B7)(NDUF_B8)1	(MRP-L27)(MRP-L47)1	0.0
7v2e-IF642	7ajb-IF172	0.070525	0.10477	0.09973	(NDUF_B7)(NDUF_B8)1	(ATP-synt_G)(Mt_ATP-synt_B)1	0.0
7v2e-IF642	7ajc-IF174	0.0	0.10266	0.13784	(NDUF_B7)(NDUF_B8)1	(ATP-synt_G)(Mt_ATP-synt_B)1	0.0
7v2e-IF642	7ajd-IF176	0.0	0.09592	0.09	(NDUF_B7)(NDUF_B8)1	(ATP-synt_G)(Mt_ATP-synt_B)1	0.0
7v2e-IF642	7aje-IF178	0.060575000000000004	0.10478	0.09972	(NDUF_B7)(NDUF_B8)1	(ATP-synt_G)(Mt_ATP-synt_B)1	0.0
7v2e-IF642	7ajf-IF180	0.148885	0.23627	0.17246	(NDUF_B7)(NDUF_B8)1	(ATP-synt_G)(Mt_ATP-synt_B)1	0.0
7v2e-IF642	7ajg-IF182	0.08089	0.09592	0.09	(NDUF_B7)(NDUF_B8)1	(ATP-synt_G)(Mt_ATP-synt_B)1	0.0
7v2e-IF642	7ajh-IF184	0.070525	0.10478	0.09973	(NDUF_B7)(NDUF_B8)1	(ATP-synt_G)(Mt_ATP-synt_B)1	0.0
7v2e-IF642	7aji-IF186	0.0	0.10267	0.13784	(NDUF_B7)(NDUF_B8)1	(ATP-synt_G)(Mt_ATP-synt_B)1	0.0
7v2e-IF642	7ajj-IF188	0.08089	0.09592	0.09	(NDUF_B7)(NDUF_B8)1	(ATP-synt_G)(Mt_ATP-synt_B)1	0.0
7v2e-IF642	7ak5-IF661	0.831895	0.89707	0.87374	(NDUF_B7)(NDUF_B8)1	(NDUF_B7)(NDUF_B8)1	1.0
7v2e-IF642	7ak6-IF660	0.834195	0.87488	0.80622	(NDUF_B7)(NDUF_B8)1	(NDUF_B7)(NDUF_B8)1	1.0
7v2e-IF642	7aml-IF441	0.0	0.2021	0.16569	(NDUF_B7)(NDUF_B8)1	(GDNF)(RET_CLD3)1	0.0
7v2e-IF642	7ase-IF275	0.0	0.27473	0.20941	(NDUF_B7)(NDUF_B8)1	(eIF-5_eIF-2B)(GTP_EFTU)1	0.0
7v2e-IF642	7b0n-IF653	0.334415	0.58808	0.50195	(NDUF_B7)(NDUF_B8)1	(NDUF_B7)(NDUF_B8)1	1.0
7v2e-IF642	7b93-IF652	0.93579	0.91521	0.887	(NDUF_B7)(NDUF_B8)1	(NDUF_B7)(NDUF_B8)1	1.0
7v2e-IF642	7blo-IF932	0.0	0.24788	0.18784	(NDUF_B7)(NDUF_B8)1	(PX)(Vps26)1	0.0
7v2e-IF642	7d4i-IF476	0.0	0.23582	0.18896	(NDUF_B7)(NDUF_B8)1	(KH_6)(MPP6)1	0.0
7v2e-IF642	7d6v-IF295	0.0	0.24647	0.17891	(NDUF_B7)(NDUF_B8)1	(FAD_binding_2)(Fer2_3)1	0.0
7v2e-IF642	7d6x-IF294	0.08277	0.24029	0.19105	(NDUF_B7)(NDUF_B8)1	(FAD_binding_2)(Fer2_3)1	0.0
7v2e-IF642	7dgq-IF712	0.10358999999999999	0.22138	0.17661	(NDUF_B7)(NDUF_B8)1	(NDUF_B7)(NDUF_B8)2	0.0
7v2e-IF642	7dgq-IF788	0.0	0.11167	0.14451	(NDUF_B7)(NDUF_B8)1	(Peptidase_M16)(UCR_14kD)1	0.0
7v2e-IF642	7dgr-IF711	0.0	0.27642	0.17983	(NDUF_B7)(NDUF_B8)1	(NDUF_B7)(NDUF_B8)2	0.0
7v2e-IF642	7dgr-IF787	0.14727	0.11701	0.1101	(NDUF_B7)(NDUF_B8)1	(Peptidase_M16)(UCR_14kD)1	0.0
7v2e-IF642	7dgs-IF710	0.0	0.20801	0.18989	(NDUF_B7)(NDUF_B8)1	(NDUF_B7)(NDUF_B8)2	0.0
7v2e-IF642	7dgs-IF786	0.08423499999999999	0.13044	0.12564	(NDUF_B7)(NDUF_B8)1	(Peptidase_M16)(UCR_14kD)1	0.0
7v2e-IF642	7dgz-IF709	0.0	0.23583	0.19665	(NDUF_B7)(NDUF_B8)1	(NDUF_B7)(NDUF_B8)2	0.0
7v2e-IF642	7dh0-IF708	0.081515	0.27162	0.18164	(NDUF_B7)(NDUF_B8)1	(NDUF_B7)(NDUF_B8)2	0.0
7v2e-IF642	7dkf-IF707	0.081515	0.27163	0.18164	(NDUF_B7)(NDUF_B8)1	(NDUF_B7)(NDUF_B8)2	0.0
7v2e-IF642	7dkf-IF784	0.140825	0.15818	0.15602	(NDUF_B7)(NDUF_B8)1	(Peptidase_M16)(UCR_14kD)1	0.0
7v2e-IF642	7jhg-IF43	0.0	0.23915	0.18291	(NDUF_B7)(NDUF_B8)1	(AdenylateSensor)(AMPKBI)1	0.0
7v2e-IF642	7jhh-IF39	0.0713	0.25283	0.18804	(NDUF_B7)(NDUF_B8)1	(AdenylateSensor)(AMPKBI)1	0.0
7v2e-IF642	7jij-IF38	0.096715	0.23544	0.17163	(NDUF_B7)(NDUF_B8)1	(AdenylateSensor)(AMPKBI)1	0.0
7v2e-IF642	7jrd-IF977	0.0	0.24491	0.19	(NDUF_B7)(NDUF_B8)1	(TbpB_B_D)(Transferrin)1	0.0
7v2e-IF642	7jrg-IF800	0.0	0.15719	0.16244	(NDUF_B7)(NDUF_B8)1	(Peptidase_M16)(UCR_14kD)1	0.0
7v2e-IF642	7jrp-IF799	0.0	0.1572	0.16244	(NDUF_B7)(NDUF_B8)1	(Peptidase_M16)(UCR_14kD)1	0.0
7v2e-IF642	7jz2-IF371	0.0	0.28004	0.20177	(NDUF_B7)(NDUF_B8)1	(FAD_binding_2)(Fer2_3)1	0.0
7v2e-IF642	7khr-IF145	0.0	0.18055	0.16794	(NDUF_B7)(NDUF_B8)1	(ATP-synt_C)(Renin_r)1	0.0
7v2e-IF642	7l08-IF519	0.10305	0.27015	0.19457	(NDUF_B7)(NDUF_B8)1	(MRP-63)(Ribosomal_L30)1	0.0
7v2e-IF642	7l08-IF582	0.0	0.22476	0.17842	(NDUF_B7)(NDUF_B8)1	(MRP-L27)(MRP-L47)1	0.0
7v2e-IF642	7l20-IF518	0.0	0.27025	0.20066	(NDUF_B7)(NDUF_B8)1	(MRP-63)(Ribosomal_L30)1	0.0
7v2e-IF642	7l20-IF581	0.101015	0.23534	0.18772	(NDUF_B7)(NDUF_B8)1	(MRP-L27)(MRP-L47)1	0.0
7v2e-IF642	7m6t-IF942	0.13339	0.25847	0.19035	(NDUF_B7)(NDUF_B8)1	(Skp1_POZ)(SOCS_box)1	0.0
7v2e-IF642	7m74-IF37	0.07738	0.25374	0.19043	(NDUF_B7)(NDUF_B8)1	(AdenylateSensor)(AMPKBI)1	0.0
7v2e-IF642	7myj-IF61	0.0	0.18228	0.16076	(NDUF_B7)(NDUF_B8)1	(AdenylateSensor)(AMPKBI)1	0.0
7v2e-IF642	7n85-IF743	0.08268	0.17194	0.16737	(NDUF_B7)(NDUF_B8)1	(Nsp1_C)(Nup54)1	0.0
7v2e-IF642	7n88-IF976	0.0	0.23139	0.17359	(NDUF_B7)(NDUF_B8)1	(TbpB_B_D)(Transferrin)1	0.0
7v2e-IF642	7n9f-IF739	0.0	0.17498	0.16221	(NDUF_B7)(NDUF_B8)1	(Nsp1_C)(Nup54)1	0.0
7v2e-IF642	7nky-IF969	0.06659	0.24388	0.20087	(NDUF_B7)(NDUF_B8)1	(SPT16)(SSrecog)1	0.0
7v2e-IF642	7nqh-IF517	0.09229	0.29454	0.19647	(NDUF_B7)(NDUF_B8)1	(MRP-63)(Ribosomal_L30)1	0.0
7v2e-IF642	7nqh-IF580	0.0	0.24639	0.18413	(NDUF_B7)(NDUF_B8)1	(MRP-L27)(MRP-L47)1	0.0
7v2e-IF642	7nql-IF516	0.0	0.29775	0.19695	(NDUF_B7)(NDUF_B8)1	(MRP-63)(Ribosomal_L30)1	0.0
7v2e-IF642	7nql-IF579	0.08195	0.23956	0.17829	(NDUF_B7)(NDUF_B8)1	(MRP-L27)(MRP-L47)1	0.0
7v2e-IF642	7nsh-IF515	0.0	0.29176	0.18878	(NDUF_B7)(NDUF_B8)1	(MRP-63)(Ribosomal_L30)1	0.0
7v2e-IF642	7nsh-IF578	0.0	0.23819	0.18321	(NDUF_B7)(NDUF_B8)1	(MRP-L27)(MRP-L47)1	0.0
7v2e-IF642	7nsi-IF514	0.0	0.29588	0.18942	(NDUF_B7)(NDUF_B8)1	(MRP-63)(Ribosomal_L30)1	0.0
7v2e-IF642	7nsi-IF577	0.081425	0.25106	0.18933	(NDUF_B7)(NDUF_B8)1	(MRP-L27)(MRP-L47)1	0.0
7v2e-IF642	7nsj-IF513	0.0	0.29548	0.1995	(NDUF_B7)(NDUF_B8)1	(MRP-63)(Ribosomal_L30)1	0.0
7v2e-IF642	7nsj-IF576	0.0	0.24213	0.21912	(NDUF_B7)(NDUF_B8)1	(MRP-L27)(MRP-L47)1	0.0
7v2e-IF642	7o37-IF793	0.0	0.18858	0.1529	(NDUF_B7)(NDUF_B8)1	(Peptidase_M16)(UCR_14kD)1	0.0
7v2e-IF642	7o3c-IF792	0.0	0.19637	0.14118	(NDUF_B7)(NDUF_B8)1	(Peptidase_M16)(UCR_14kD)1	0.0
7v2e-IF642	7o3e-IF791	0.0	0.16308	0.13725	(NDUF_B7)(NDUF_B8)1	(Peptidase_M16)(UCR_14kD)1	0.0
7v2e-IF642	7o3h-IF789	0.0	0.1905	0.16597	(NDUF_B7)(NDUF_B8)1	(Peptidase_M16)(UCR_14kD)1	0.0
7v2e-IF642	7o6y-IF659	0.193255	0.57899	0.52485	(NDUF_B7)(NDUF_B8)1	(NDUF_B7)(NDUF_B8)1	1.0
7v2e-IF642	7o71-IF658	0.18968000000000002	0.59588	0.53723	(NDUF_B7)(NDUF_B8)1	(NDUF_B7)(NDUF_B8)1	1.0
7v2e-IF642	7o9k-IF512	0.10111500000000001	0.29204	0.20018	(NDUF_B7)(NDUF_B8)1	(MRP-63)(Ribosomal_L30)1	0.0
7v2e-IF642	7o9k-IF575	0.092545	0.2301	0.18261	(NDUF_B7)(NDUF_B8)1	(MRP-L27)(MRP-L47)1	0.0
7v2e-IF642	7o9m-IF511	0.123895	0.27228	0.19831	(NDUF_B7)(NDUF_B8)1	(MRP-63)(Ribosomal_L30)1	0.0
7v2e-IF642	7o9m-IF574	0.100455	0.22598	0.18341	(NDUF_B7)(NDUF_B8)1	(MRP-L27)(MRP-L47)1	0.0
7v2e-IF642	7odr-IF510	0.0	0.23984	0.19679	(NDUF_B7)(NDUF_B8)1	(MRP-63)(Ribosomal_L30)1	0.0
7v2e-IF642	7odr-IF573	0.09638	0.22778	0.18307	(NDUF_B7)(NDUF_B8)1	(MRP-L27)(MRP-L47)1	0.0
7v2e-IF642	7ods-IF509	0.0	0.24863	0.19697	(NDUF_B7)(NDUF_B8)1	(MRP-63)(Ribosomal_L30)1	0.0
7v2e-IF642	7ods-IF572	0.0	0.2319	0.17988	(NDUF_B7)(NDUF_B8)1	(MRP-L27)(MRP-L47)1	0.0
7v2e-IF642	7odt-IF508	0.0	0.27124	0.19898	(NDUF_B7)(NDUF_B8)1	(MRP-63)(Ribosomal_L30)1	0.0
7v2e-IF642	7odt-IF571	0.09920499999999999	0.23562	0.18075	(NDUF_B7)(NDUF_B8)1	(MRP-L27)(MRP-L47)1	0.0
7v2e-IF642	7of0-IF507	0.088655	0.28916	0.20077	(NDUF_B7)(NDUF_B8)1	(MRP-63)(Ribosomal_L30)1	0.0
7v2e-IF642	7of0-IF570	0.10566500000000001	0.23974	0.17413	(NDUF_B7)(NDUF_B8)1	(MRP-L27)(MRP-L47)1	0.0
7v2e-IF642	7of2-IF506	0.0	0.27947	0.19203	(NDUF_B7)(NDUF_B8)1	(MRP-63)(Ribosomal_L30)1	0.0
7v2e-IF642	7of2-IF569	0.10556	0.24653	0.17949	(NDUF_B7)(NDUF_B8)1	(MRP-L27)(MRP-L47)1	0.0
7v2e-IF642	7of3-IF505	0.08553	0.30649	0.19697	(NDUF_B7)(NDUF_B8)1	(MRP-63)(Ribosomal_L30)1	0.0
7v2e-IF642	7of3-IF568	0.10579	0.24912	0.17456	(NDUF_B7)(NDUF_B8)1	(MRP-L27)(MRP-L47)1	0.0
7v2e-IF642	7of4-IF504	0.10209499999999999	0.29197	0.19262	(NDUF_B7)(NDUF_B8)1	(MRP-63)(Ribosomal_L30)1	0.0
7v2e-IF642	7of4-IF567	0.1056	0.24014	0.18519	(NDUF_B7)(NDUF_B8)1	(MRP-L27)(MRP-L47)1	0.0
7v2e-IF642	7of5-IF503	0.0	0.2775	0.19667	(NDUF_B7)(NDUF_B8)1	(MRP-63)(Ribosomal_L30)1	0.0
7v2e-IF642	7of5-IF566	0.106205	0.25658	0.18614	(NDUF_B7)(NDUF_B8)1	(MRP-L27)(MRP-L47)1	0.0
7v2e-IF642	7of6-IF502	0.08434	0.27868	0.19248	(NDUF_B7)(NDUF_B8)1	(MRP-63)(Ribosomal_L30)1	0.0
7v2e-IF642	7of6-IF565	0.106155	0.24293	0.18266	(NDUF_B7)(NDUF_B8)1	(MRP-L27)(MRP-L47)1	0.0
7v2e-IF642	7of7-IF501	0.06397	0.29455	0.20084	(NDUF_B7)(NDUF_B8)1	(MRP-63)(Ribosomal_L30)1	0.0
7v2e-IF642	7of7-IF564	0.10552	0.23072	0.17588	(NDUF_B7)(NDUF_B8)1	(MRP-L27)(MRP-L47)1	0.0
7v2e-IF642	7og4-IF534	0.169075	0.28988	0.19471	(NDUF_B7)(NDUF_B8)1	(MRP-63)(Ribosomal_L30)1	0.0
7v2e-IF642	7og4-IF597	0.0	0.23944	0.18841	(NDUF_B7)(NDUF_B8)1	(MRP-L27)(MRP-L47)1	0.0
7v2e-IF642	7ohs-IF716	0.0	0.2099	0.15691	(NDUF_B7)(NDUF_B8)1	(Nop52)(Ribosomal_L28e)1	0.0
7v2e-IF642	7ohw-IF715	0.11323	0.20646	0.13961	(NDUF_B7)(NDUF_B8)1	(Nop52)(Ribosomal_L28e)1	0.0
7v2e-IF642	7ohx-IF714	0.0	0.20875	0.16348	(NDUF_B7)(NDUF_B8)1	(Nop52)(Ribosomal_L28e)1	0.0
7v2e-IF642	7oi6-IF500	0.092235	0.23624	0.1486	(NDUF_B7)(NDUF_B8)1	(MRP-63)(Ribosomal_L30)1	0.0
7v2e-IF642	7oi6-IF563	0.098105	0.18379	0.17863	(NDUF_B7)(NDUF_B8)1	(MRP-L27)(MRP-L47)1	0.0
7v2e-IF642	7oi7-IF499	0.10396	0.29807	0.20608	(NDUF_B7)(NDUF_B8)1	(MRP-63)(Ribosomal_L30)1	0.0
7v2e-IF642	7oi7-IF562	0.060875	0.25012	0.1768	(NDUF_B7)(NDUF_B8)1	(MRP-L27)(MRP-L47)1	0.0
7v2e-IF642	7oi8-IF498	0.0	0.27271	0.19024	(NDUF_B7)(NDUF_B8)1	(MRP-63)(Ribosomal_L30)1	0.0
7v2e-IF642	7oi8-IF561	0.10444500000000001	0.23495	0.18075	(NDUF_B7)(NDUF_B8)1	(MRP-L27)(MRP-L47)1	0.0
7v2e-IF642	7oi9-IF497	0.0	0.29874	0.19653	(NDUF_B7)(NDUF_B8)1	(MRP-63)(Ribosomal_L30)1	0.0
7v2e-IF642	7oi9-IF560	0.132595	0.23735	0.18413	(NDUF_B7)(NDUF_B8)1	(MRP-L27)(MRP-L47)1	0.0
7v2e-IF642	7oia-IF496	0.151675	0.30193	0.20264	(NDUF_B7)(NDUF_B8)1	(MRP-63)(Ribosomal_L30)1	0.0
7v2e-IF642	7oia-IF559	0.0	0.23482	0.17432	(NDUF_B7)(NDUF_B8)1	(MRP-L27)(MRP-L47)1	0.0
7v2e-IF642	7oib-IF495	0.0	0.28683	0.19695	(NDUF_B7)(NDUF_B8)1	(MRP-63)(Ribosomal_L30)1	0.0
7v2e-IF642	7oib-IF558	0.0	0.23283	0.18664	(NDUF_B7)(NDUF_B8)1	(MRP-L27)(MRP-L47)1	0.0
7v2e-IF642	7oic-IF494	0.085935	0.28603	0.20416	(NDUF_B7)(NDUF_B8)1	(MRP-63)(Ribosomal_L30)1	0.0
7v2e-IF642	7oic-IF557	0.132795	0.2416	0.18344	(NDUF_B7)(NDUF_B8)1	(MRP-L27)(MRP-L47)1	0.0
7v2e-IF642	7oid-IF493	0.0	0.29045	0.21026	(NDUF_B7)(NDUF_B8)1	(MRP-63)(Ribosomal_L30)1	0.0
7v2e-IF642	7oid-IF556	0.0	0.24017	0.19781	(NDUF_B7)(NDUF_B8)1	(MRP-L27)(MRP-L47)1	0.0
7v2e-IF642	7oie-IF492	0.0	0.28728	0.20033	(NDUF_B7)(NDUF_B8)1	(MRP-63)(Ribosomal_L30)1	0.0
7v2e-IF642	7oie-IF555	0.097525	0.25772	0.17696	(NDUF_B7)(NDUF_B8)1	(MRP-L27)(MRP-L47)1	0.0
7v2e-IF642	7pd3-IF491	0.0	0.30521	0.18837	(NDUF_B7)(NDUF_B8)1	(MRP-63)(Ribosomal_L30)1	0.0
7v2e-IF642	7pd3-IF554	0.113805	0.25339	0.19601	(NDUF_B7)(NDUF_B8)1	(MRP-L27)(MRP-L47)1	0.0
7v2e-IF642	7per-IF744	0.070865	0.15724	0.15697	(NDUF_B7)(NDUF_B8)1	(Nsp1_C)(Nup54)1	0.0
7v2e-IF642	7po4-IF489	0.07719000000000001	0.30573	0.20011	(NDUF_B7)(NDUF_B8)1	(MRP-63)(Ribosomal_L30)1	0.0
7v2e-IF642	7po4-IF552	0.0	0.24179	0.18781	(NDUF_B7)(NDUF_B8)1	(MRP-L27)(MRP-L47)1	0.0
7v2e-IF642	7psa-IF651	0.894525	0.85215	0.80014	(NDUF_B7)(NDUF_B8)1	(NDUF_B7)(NDUF_B8)1	1.0
7v2e-IF642	7qh6-IF488	0.0	0.29647	0.19233	(NDUF_B7)(NDUF_B8)1	(MRP-63)(Ribosomal_L30)1	0.0
7v2e-IF642	7qh6-IF551	0.0	0.24798	0.17837	(NDUF_B7)(NDUF_B8)1	(MRP-L27)(MRP-L47)1	0.0
7v2e-IF642	7qh7-IF487	0.0	0.29329	0.19968	(NDUF_B7)(NDUF_B8)1	(MRP-63)(Ribosomal_L30)1	0.0
7v2e-IF642	7qh7-IF550	0.0	0.25635	0.17792	(NDUF_B7)(NDUF_B8)1	(MRP-L27)(MRP-L47)1	0.0
7v2e-IF642	7qi4-IF486	0.0	0.28954	0.19994	(NDUF_B7)(NDUF_B8)1	(MRP-63)(Ribosomal_L30)1	0.0
7v2e-IF642	7qi4-IF549	0.0	0.23671	0.17747	(NDUF_B7)(NDUF_B8)1	(MRP-L27)(MRP-L47)1	0.0
7v2e-IF642	7qp6-IF279	0.0	0.20742	0.18317	(NDUF_B7)(NDUF_B8)1	(eIF-5_eIF-2B)(GTP_EFTU)1	0.0
7v2e-IF642	7qsd-IF650	0.95751	0.93358	0.89871	(NDUF_B7)(NDUF_B8)1	(NDUF_B7)(NDUF_B8)1	1.0
7v2e-IF642	7qsk-IF649	0.94372	0.94046	0.91939	(NDUF_B7)(NDUF_B8)1	(NDUF_B7)(NDUF_B8)1	1.0
7v2e-IF642	7qsl-IF648	0.950715	0.93299	0.89964	(NDUF_B7)(NDUF_B8)1	(NDUF_B7)(NDUF_B8)1	1.0
7v2e-IF642	7qsm-IF647	0.9546749999999999	0.93879	0.90931	(NDUF_B7)(NDUF_B8)1	(NDUF_B7)(NDUF_B8)1	1.0
7v2e-IF642	7qsn-IF646	0.94782	0.9453	0.925	(NDUF_B7)(NDUF_B8)1	(NDUF_B7)(NDUF_B8)1	1.0
7v2e-IF642	7qso-IF645	0.94703	0.933	0.90509	(NDUF_B7)(NDUF_B8)1	(NDUF_B7)(NDUF_B8)1	1.0
7v2e-IF642	7r3v-IF822	0.0	0.20232	0.15669	(NDUF_B7)(NDUF_B8)1	(Peptidase_M16)(UCR_14kD)1	0.0
7v2e-IF642	7r5j-IF735	0.08296500000000001	0.16742	0.15904	(NDUF_B7)(NDUF_B8)1	(Nsp1_C)(Nup54)1	0.0
7v2e-IF642	7r5k-IF734	0.06901	0.16085	0.16608	(NDUF_B7)(NDUF_B8)1	(Nsp1_C)(Nup54)1	0.0
7v2e-IF642	7rja-IF783	0.0	0.20165	0.14167	(NDUF_B7)(NDUF_B8)1	(Peptidase_M16)(UCR_14kD)1	0.0
7v2e-IF642	7rje-IF782	0.06937499999999999	0.18957	0.16231	(NDUF_B7)(NDUF_B8)1	(Peptidase_M16)(UCR_14kD)1	0.0
7v2e-IF642	7t3a-IF462	0.15626500000000002	0.24234	0.16287	(NDUF_B7)(NDUF_B8)1	(Gtr1_RagA)(LAMTOR)1	0.0
7v2e-IF642	7t3b-IF461	0.0	0.27287	0.19138	(NDUF_B7)(NDUF_B8)1	(Gtr1_RagA)(LAMTOR)1	0.0
7v2e-IF642	7t3c-IF460	0.06367	0.26942	0.18666	(NDUF_B7)(NDUF_B8)1	(Gtr1_RagA)(LAMTOR)1	0.0
7v2e-IF642	7tbi-IF733	0.0	0.14606	0.14656	(NDUF_B7)(NDUF_B8)1	(Nsp1_C)(Nup54)1	0.0
7v2e-IF642	7tbj-IF732	0.0	0.14607	0.14656	(NDUF_B7)(NDUF_B8)1	(Nsp1_C)(Nup54)1	0.0
7v2e-IF642	7tbk-IF731	0.0	0.14606	0.14656	(NDUF_B7)(NDUF_B8)1	(Nsp1_C)(Nup54)1	0.0
7v2e-IF642	7tbl-IF730	0.0	0.14607	0.14656	(NDUF_B7)(NDUF_B8)1	(Nsp1_C)(Nup54)1	0.0
7v2e-IF642	7tbm-IF729	0.0	0.14606	0.14656	(NDUF_B7)(NDUF_B8)1	(Nsp1_C)(Nup54)1	0.0
7v2e-IF642	7u4t-IF117	0.0	0.22284	0.1812	(NDUF_B7)(NDUF_B8)1	(ATP-synt_C)(Renin_r)1	0.0
7v2e-IF642	7u8o-IF114	0.0	0.21057	0.19612	(NDUF_B7)(NDUF_B8)1	(ATP-synt_C)(Renin_r)1	0.0
7v2e-IF642	7u8p-IF111	0.0	0.22145	0.20175	(NDUF_B7)(NDUF_B8)1	(ATP-synt_C)(Renin_r)1	0.0
7v2e-IF642	7u8q-IF108	0.0	0.14559	0.11236	(NDUF_B7)(NDUF_B8)1	(ATP-synt_C)(Renin_r)1	0.0
7v2e-IF642	7u8r-IF107	0.089375	0.09221	0.14144	(NDUF_B7)(NDUF_B8)1	(ATP-synt_C)(Renin_r)1	0.0
7v2e-IF642	7unf-IF106	0.0	0.18743	0.14731	(NDUF_B7)(NDUF_B8)1	(ATP-synt_C)(Renin_r)1	0.0
7v2e-IF642	7v2c-IF644	0.99594	0.94967	0.91788	(NDUF_B7)(NDUF_B8)1	(NDUF_B7)(NDUF_B8)1	1.0
7v2e-IF642	7v2d-IF643	0.8931849999999999	0.9126	0.83759	(NDUF_B7)(NDUF_B8)1	(NDUF_B7)(NDUF_B8)1	1.0
7v2e-IF642	7v2e-IF642	1.0	1.0	1.0	(NDUF_B7)(NDUF_B8)1	(NDUF_B7)(NDUF_B8)1	1.0
7v2e-IF642	7v2f-IF641	0.9658800000000001	0.94504	0.89019	(NDUF_B7)(NDUF_B8)1	(NDUF_B7)(NDUF_B8)1	1.0
7v2e-IF642	7v2h-IF640	0.95172	0.97061	0.95666	(NDUF_B7)(NDUF_B8)1	(NDUF_B7)(NDUF_B8)1	1.0
7v2e-IF642	7v2k-IF639	0.93699	0.91565	0.83884	(NDUF_B7)(NDUF_B8)1	(NDUF_B7)(NDUF_B8)1	1.0
7v2e-IF642	7v2r-IF638	0.97898	0.96235	0.93723	(NDUF_B7)(NDUF_B8)1	(NDUF_B7)(NDUF_B8)1	1.0
7v2e-IF642	7v30-IF637	0.92545	0.92918	0.84303	(NDUF_B7)(NDUF_B8)1	(NDUF_B7)(NDUF_B8)1	1.0
7v2e-IF642	7v31-IF636	0.973715	0.97037	0.95643	(NDUF_B7)(NDUF_B8)1	(NDUF_B7)(NDUF_B8)1	1.0
7v2e-IF642	7v32-IF635	0.87688	0.92635	0.85715	(NDUF_B7)(NDUF_B8)1	(NDUF_B7)(NDUF_B8)1	1.0
7v2e-IF642	7v33-IF634	0.9937	0.95976	0.9342	(NDUF_B7)(NDUF_B8)1	(NDUF_B7)(NDUF_B8)1	1.0
7v2e-IF642	7v3m-IF633	0.931725	0.92888	0.85125	(NDUF_B7)(NDUF_B8)1	(NDUF_B7)(NDUF_B8)1	1.0
7v2e-IF642	7vbl-IF632	0.985535	0.95987	0.92968	(NDUF_B7)(NDUF_B8)1	(NDUF_B7)(NDUF_B8)1	1.0
7v2e-IF642	7vbp-IF631	0.9600299999999999	0.94412	0.89233	(NDUF_B7)(NDUF_B8)1	(NDUF_B7)(NDUF_B8)1	1.0
7v2e-IF642	7vc0-IF630	0.97389	0.95557	0.92574	(NDUF_B7)(NDUF_B8)1	(NDUF_B7)(NDUF_B8)1	1.0
7v2e-IF642	7vwl-IF629	0.9645	0.92282	0.85655	(NDUF_B7)(NDUF_B8)1	(NDUF_B7)(NDUF_B8)1	1.0
7v2e-IF642	7wkk-IF728	0.080305	0.17252	0.17668	(NDUF_B7)(NDUF_B8)1	(Nsp1_C)(Nup54)1	0.0
7v2e-IF642	7woo-IF724	0.1124	0.14953	0.15799	(NDUF_B7)(NDUF_B8)1	(Nsp1_C)(Nup54)1	0.0
7v2e-IF642	7wot-IF722	0.1124	0.14954	0.158	(NDUF_B7)(NDUF_B8)1	(Nsp1_C)(Nup54)1	0.0
7v2e-IF642	7xsx-IF968	0.0	0.24492	0.19972	(NDUF_B7)(NDUF_B8)1	(SPT16)(SSrecog)1	0.0
7v2e-IF642	7xt7-IF967	0.0	0.25164	0.20567	(NDUF_B7)(NDUF_B8)1	(SPT16)(SSrecog)1	0.0
7v2e-IF642	7xtd-IF966	0.0	0.24493	0.19972	(NDUF_B7)(NDUF_B8)1	(SPT16)(SSrecog)1	0.0
7v2e-IF642	7xti-IF965	0.070795	0.24833	0.18836	(NDUF_B7)(NDUF_B8)1	(SPT16)(SSrecog)1	0.0
7v2e-IF642	7zd6-IF628	0.952615	0.94155	0.90925	(NDUF_B7)(NDUF_B8)1	(NDUF_B7)(NDUF_B8)1	1.0
7v2e-IF642	7zdh-IF627	0.935075	0.93297	0.90299	(NDUF_B7)(NDUF_B8)1	(NDUF_B7)(NDUF_B8)1	1.0
7v2e-IF642	7zdj-IF626	0.952425	0.94384	0.90729	(NDUF_B7)(NDUF_B8)1	(NDUF_B7)(NDUF_B8)1	1.0
7v2e-IF642	7zdm-IF625	0.91949	0.96102	0.91624	(NDUF_B7)(NDUF_B8)1	(NDUF_B7)(NDUF_B8)1	1.0
7v2e-IF642	7zdp-IF624	0.940855	0.90391	0.86966	(NDUF_B7)(NDUF_B8)1	(NDUF_B7)(NDUF_B8)1	1.0
7v2e-IF642	7zeb-IF623	0.8893500000000001	0.88776	0.82878	(NDUF_B7)(NDUF_B8)1	(NDUF_B7)(NDUF_B8)1	1.0
7v2e-IF642	7zyy-IF202	0.0	0.20887	0.15696	(NDUF_B7)(NDUF_B8)1	(Biotin_carb_N)(PYC_OADA)1	0.0
7v2e-IF642	7zz3-IF201	0.09432499999999999	0.19268	0.15835	(NDUF_B7)(NDUF_B8)1	(Biotin_carb_N)(PYC_OADA)1	0.0
7v2e-IF642	7zz8-IF200	0.088185	0.17748	0.15626	(NDUF_B7)(NDUF_B8)1	(Biotin_carb_N)(PYC_OADA)1	0.0
7v2e-IF642	8dhb-IF458	0.0	0.26133	0.19506	(NDUF_B7)(NDUF_B8)1	(Gtr1_RagA)(LAMTOR)1	0.0
7v2f-IF641	1bcc-IF838	0.1408	0.13	0.12551	(NDUF_B7)(NDUF_B8)1	(Peptidase_M16)(UCR_14kD)1	0.0
7v2f-IF641	1bgy-IF837	0.15222	0.19742	0.15555	(NDUF_B7)(NDUF_B8)1	(Peptidase_M16)(UCR_14kD)1	0.0
7v2f-IF641	1dev-IF484	0.08813	0.24009	0.20342	(NDUF_B7)(NDUF_B8)1	(MH2)(SARA)1	0.0
7v2f-IF641	1e7p-IF363	0.0	0.2586	0.18825	(NDUF_B7)(NDUF_B8)1	(FAD_binding_2)(Fer2_3)1	0.0
7v2f-IF641	1ezv-IF831	0.0	0.13884	0.13292	(NDUF_B7)(NDUF_B8)1	(Peptidase_M16)(UCR_14kD)1	0.0
7v2f-IF641	1fbv-IF926	0.0	0.24036	0.17393	(NDUF_B7)(NDUF_B8)1	(Prok-RING_4)(UQ_con)1	0.0
7v2f-IF641	1fle-IF978	0.0	0.29355	0.18429	(NDUF_B7)(NDUF_B8)1	(Trypsin)(WAP)1	0.0
7v2f-IF641	1g3i-IF0	0.09071499999999999	0.20479	0.17956	(NDUF_B7)(NDUF_B8)1	(AAA_2)(Proteasome)1	0.0
7v2f-IF641	1g4b-IF12	0.0	0.23545	0.17585	(NDUF_B7)(NDUF_B8)1	(AAA_2)(Proteasome)1	0.0
7v2f-IF641	1kb9-IF832	0.0	0.13813	0.13283	(NDUF_B7)(NDUF_B8)1	(Peptidase_M16)(UCR_14kD)1	0.0
7v2f-IF641	1kf6-IF341	0.0	0.27306	0.17656	(NDUF_B7)(NDUF_B8)1	(FAD_binding_2)(Fer2_3)1	0.0
7v2f-IF641	1kfy-IF331	0.08395	0.27828	0.17451	(NDUF_B7)(NDUF_B8)1	(FAD_binding_2)(Fer2_3)1	0.0
7v2f-IF641	1kyi-IF1	0.0	0.22525	0.20121	(NDUF_B7)(NDUF_B8)1	(AAA_2)(Proteasome)1	0.0
7v2f-IF641	1kyo-IF830	0.0	0.13912	0.13355	(NDUF_B7)(NDUF_B8)1	(Peptidase_M16)(UCR_14kD)1	0.0
7v2f-IF641	1l0v-IF391	0.064385	0.26561	0.18893	(NDUF_B7)(NDUF_B8)1	(FAD_binding_2)(Fer2_3)1	0.0
7v2f-IF641	1mk2-IF483	0.08285999999999999	0.24992	0.21527	(NDUF_B7)(NDUF_B8)1	(MH2)(SARA)1	0.0
7v2f-IF641	1nek-IF327	0.0	0.27438	0.17163	(NDUF_B7)(NDUF_B8)1	(FAD_binding_2)(Fer2_3)1	0.0
7v2f-IF641	1nen-IF328	0.0	0.27658	0.17681	(NDUF_B7)(NDUF_B8)1	(FAD_binding_2)(Fer2_3)1	0.0
7v2f-IF641	1ofh-IF6	0.0	0.1996	0.17639	(NDUF_B7)(NDUF_B8)1	(AAA_2)(Proteasome)1	0.0
7v2f-IF641	1ofi-IF28	0.0	0.08816	0.11436	(NDUF_B7)(NDUF_B8)1	(AAA_2)(Proteasome)4	0.0
7v2f-IF641	1ofi-IF9	0.0	0.20206	0.18849	(NDUF_B7)(NDUF_B8)1	(AAA_2)(Proteasome)1	0.0
7v2f-IF641	1p84-IF833	0.02585	0.13917	0.13235	(NDUF_B7)(NDUF_B8)1	(Peptidase_M16)(UCR_14kD)1	0.0
7v2f-IF641	1pp9-IF836	0.156355	0.17101	0.16721	(NDUF_B7)(NDUF_B8)1	(Peptidase_M16)(UCR_14kD)1	0.0
7v2f-IF641	1ppj-IF813	0.16009	0.21685	0.18395	(NDUF_B7)(NDUF_B8)1	(Peptidase_M16)(UCR_14kD)1	0.0
7v2f-IF641	1qlb-IF362	0.0	0.25369	0.18972	(NDUF_B7)(NDUF_B8)1	(FAD_binding_2)(Fer2_3)1	0.0
7v2f-IF641	1x86-IF906	0.0	0.26934	0.18687	(NDUF_B7)(NDUF_B8)1	(PH_16)(Ras)2	0.0
7v2f-IF641	1xcg-IF908	0.0	0.25608	0.1922	(NDUF_B7)(NDUF_B8)1	(PH_16)(Ras)2	0.0
7v2f-IF641	1yq3-IF305	0.0	0.25053	0.17659	(NDUF_B7)(NDUF_B8)1	(FAD_binding_2)(Fer2_3)1	0.0
7v2f-IF641	1yq4-IF389	0.074285	0.24975	0.17086	(NDUF_B7)(NDUF_B8)1	(FAD_binding_2)(Fer2_3)1	0.0
7v2f-IF641	1zoy-IF373	0.105625	0.25888	0.18576	(NDUF_B7)(NDUF_B8)1	(FAD_binding_2)(Fer2_3)1	0.0
7v2f-IF641	1zp0-IF374	0.10461	0.25547	0.1756	(NDUF_B7)(NDUF_B8)1	(FAD_binding_2)(Fer2_3)1	0.0
7v2f-IF641	2a06-IF812	0.16106	0.21661	0.1661	(NDUF_B7)(NDUF_B8)1	(Peptidase_M16)(UCR_14kD)1	0.0
7v2f-IF641	2acz-IF329	0.0	0.27097	0.17896	(NDUF_B7)(NDUF_B8)1	(FAD_binding_2)(Fer2_3)1	0.0
7v2f-IF641	2b76-IF316	0.085055	0.27266	0.17935	(NDUF_B7)(NDUF_B8)1	(FAD_binding_2)(Fer2_3)1	0.0
7v2f-IF641	2bcc-IF835	0.142655	0.1309	0.13468	(NDUF_B7)(NDUF_B8)1	(Peptidase_M16)(UCR_14kD)1	0.0
7v2f-IF641	2bs2-IF361	0.11095	0.25245	0.19002	(NDUF_B7)(NDUF_B8)1	(FAD_binding_2)(Fer2_3)1	0.0
7v2f-IF641	2bs3-IF359	0.112295	0.25351	0.16905	(NDUF_B7)(NDUF_B8)1	(FAD_binding_2)(Fer2_3)1	0.0
7v2f-IF641	2bs4-IF360	0.11226	0.2498	0.18727	(NDUF_B7)(NDUF_B8)1	(FAD_binding_2)(Fer2_3)1	0.0
7v2f-IF641	2c9w-IF956	0.18797	0.27198	0.20125	(NDUF_B7)(NDUF_B8)1	(Skp1_POZ)(SOCS_box)1	0.0
7v2f-IF641	2d74-IF289	0.06555	0.14089	0.14035	(NDUF_B7)(NDUF_B8)1	(eIF-5_eIF-2B)(GTP_EFTU)2	0.0
7v2f-IF641	2d74-IF291	0.0	0.13505	0.14963	(NDUF_B7)(NDUF_B8)1	(eIF-5_eIF-2B)(GTP_EFTU)3	0.0
7v2f-IF641	2d74-IF293	0.0	0.28108	0.20655	(NDUF_B7)(NDUF_B8)1	(eIF-5_eIF-2B)(GTP_EFTU)4	0.0
7v2f-IF641	2dcu-IF288	0.103735	0.07965	0.12723	(NDUF_B7)(NDUF_B8)1	(eIF-5_eIF-2B)(GTP_EFTU)2	0.0
7v2f-IF641	2dcu-IF292	0.080845	0.27282	0.20023	(NDUF_B7)(NDUF_B8)1	(eIF-5_eIF-2B)(GTP_EFTU)4	0.0
7v2f-IF641	2fbw-IF357	0.074715	0.25966	0.16452	(NDUF_B7)(NDUF_B8)1	(FAD_binding_2)(Fer2_3)1	0.0
7v2f-IF641	2h88-IF356	0.07596	0.2555	0.18518	(NDUF_B7)(NDUF_B8)1	(FAD_binding_2)(Fer2_3)1	0.0
7v2f-IF641	2h89-IF306	0.10075	0.26031	0.16997	(NDUF_B7)(NDUF_B8)1	(FAD_binding_2)(Fer2_3)1	0.0
7v2f-IF641	2ibz-IF834	0.0	0.13815	0.13284	(NDUF_B7)(NDUF_B8)1	(Peptidase_M16)(UCR_14kD)1	0.0
7v2f-IF641	2izv-IF955	0.0	0.26618	0.20445	(NDUF_B7)(NDUF_B8)1	(Skp1_POZ)(SOCS_box)1	0.0
7v2f-IF641	2jz3-IF954	0.09514	0.29904	0.21291	(NDUF_B7)(NDUF_B8)1	(Skp1_POZ)(SOCS_box)1	0.0
7v2f-IF641	2oox-IF89	0.068795	0.24662	0.18112	(NDUF_B7)(NDUF_B8)1	(AdenylateSensor)(AMPKBI)1	0.0
7v2f-IF641	2ooy-IF42	0.0	0.27306	0.1897	(NDUF_B7)(NDUF_B8)1	(AdenylateSensor)(AMPKBI)1	0.0
7v2f-IF641	2qf7-IF219	0.0	0.19386	0.16105	(NDUF_B7)(NDUF_B8)1	(Biotin_carb_N)(PYC_OADA)1	0.0
7v2f-IF641	2qlv-IF80	0.0	0.2706	0.17822	(NDUF_B7)(NDUF_B8)1	(AdenylateSensor)(AMPKBI)1	0.0
7v2f-IF641	2qr1-IF85	0.0	0.27306	0.19127	(NDUF_B7)(NDUF_B8)1	(AdenylateSensor)(AMPKBI)1	0.0
7v2f-IF641	2qrc-IF87	0.0	0.27306	0.19127	(NDUF_B7)(NDUF_B8)1	(AdenylateSensor)(AMPKBI)1	0.0
7v2f-IF641	2qrd-IF82	0.0	0.25533	0.20559	(NDUF_B7)(NDUF_B8)1	(AdenylateSensor)(AMPKBI)1	0.0
7v2f-IF641	2qre-IF83	0.0	0.27071	0.19232	(NDUF_B7)(NDUF_B8)1	(AdenylateSensor)(AMPKBI)1	0.0
7v2f-IF641	2v8q-IF78	0.0	0.27553	0.20208	(NDUF_B7)(NDUF_B8)1	(AdenylateSensor)(AMPKBI)1	0.0
7v2f-IF641	2v92-IF77	0.0	0.28081	0.20098	(NDUF_B7)(NDUF_B8)1	(AdenylateSensor)(AMPKBI)1	0.0
7v2f-IF641	2v9j-IF76	0.0	0.25152	0.19463	(NDUF_B7)(NDUF_B8)1	(AdenylateSensor)(AMPKBI)1	0.0
7v2f-IF641	2wdq-IF326	0.0	0.27419	0.18359	(NDUF_B7)(NDUF_B8)1	(FAD_binding_2)(Fer2_3)1	0.0
7v2f-IF641	2wdr-IF323	0.0	0.27626	0.18547	(NDUF_B7)(NDUF_B8)1	(FAD_binding_2)(Fer2_3)1	0.0
7v2f-IF641	2wdv-IF324	0.0	0.27349	0.17952	(NDUF_B7)(NDUF_B8)1	(FAD_binding_2)(Fer2_3)1	0.0
7v2f-IF641	2wp9-IF322	0.09720999999999999	0.28335	0.18041	(NDUF_B7)(NDUF_B8)1	(FAD_binding_2)(Fer2_3)1	0.0
7v2f-IF641	2wqy-IF358	0.11095	0.2599	0.18275	(NDUF_B7)(NDUF_B8)1	(FAD_binding_2)(Fer2_3)1	0.0
7v2f-IF641	2ws3-IF325	0.0	0.2728	0.17865	(NDUF_B7)(NDUF_B8)1	(FAD_binding_2)(Fer2_3)1	0.0
7v2f-IF641	2wu2-IF320	0.05828	0.27855	0.17712	(NDUF_B7)(NDUF_B8)1	(FAD_binding_2)(Fer2_3)1	0.0
7v2f-IF641	2wu5-IF321	0.0	0.27596	0.17364	(NDUF_B7)(NDUF_B8)1	(FAD_binding_2)(Fer2_3)1	0.0
7v2f-IF641	2x19-IF475	0.0	0.24132	0.17545	(NDUF_B7)(NDUF_B8)1	(Importin_rep)(Ras)1	0.0
7v2f-IF641	2y8l-IF75	0.0	0.2499	0.19857	(NDUF_B7)(NDUF_B8)1	(AdenylateSensor)(AMPKBI)1	0.0
7v2f-IF641	2y8q-IF74	0.0	0.26201	0.19928	(NDUF_B7)(NDUF_B8)1	(AdenylateSensor)(AMPKBI)1	0.0
7v2f-IF641	2ya3-IF73	0.0	0.25122	0.19426	(NDUF_B7)(NDUF_B8)1	(AdenylateSensor)(AMPKBI)1	0.0
7v2f-IF641	2ybb-IF841	0.156345	0.17102	0.16721	(NDUF_B7)(NDUF_B8)1	(Peptidase_M16)(UCR_14kD)1	0.0
7v2f-IF641	2z7f-IF981	0.0	0.27875	0.21152	(NDUF_B7)(NDUF_B8)1	(Trypsin)(WAP)1	0.0
7v2f-IF641	3abv-IF297	0.0	0.26269	0.17535	(NDUF_B7)(NDUF_B8)1	(FAD_binding_2)(Fer2_3)1	0.0
7v2f-IF641	3ae1-IF379	0.0	0.25908	0.18544	(NDUF_B7)(NDUF_B8)1	(FAD_binding_2)(Fer2_3)1	0.0
7v2f-IF641	3ae2-IF298	0.0	0.26088	0.17014	(NDUF_B7)(NDUF_B8)1	(FAD_binding_2)(Fer2_3)1	0.0
7v2f-IF641	3ae3-IF380	0.117575	0.26014	0.17805	(NDUF_B7)(NDUF_B8)1	(FAD_binding_2)(Fer2_3)1	0.0
7v2f-IF641	3ae4-IF381	0.0	0.25937	0.18322	(NDUF_B7)(NDUF_B8)1	(FAD_binding_2)(Fer2_3)1	0.0
7v2f-IF641	3ae5-IF382	0.11138	0.25929	0.17919	(NDUF_B7)(NDUF_B8)1	(FAD_binding_2)(Fer2_3)1	0.0
7v2f-IF641	3ae6-IF383	0.105325	0.24606	0.17712	(NDUF_B7)(NDUF_B8)1	(FAD_binding_2)(Fer2_3)1	0.0
7v2f-IF641	3ae7-IF384	0.10801	0.25095	0.16241	(NDUF_B7)(NDUF_B8)1	(FAD_binding_2)(Fer2_3)1	0.0
7v2f-IF641	3ae8-IF299	0.103635	0.27225	0.16842	(NDUF_B7)(NDUF_B8)1	(FAD_binding_2)(Fer2_3)1	0.0
7v2f-IF641	3ae9-IF300	0.10375999999999999	0.2683	0.17018	(NDUF_B7)(NDUF_B8)1	(FAD_binding_2)(Fer2_3)1	0.0
7v2f-IF641	3aea-IF385	0.10584	0.27371	0.17133	(NDUF_B7)(NDUF_B8)1	(FAD_binding_2)(Fer2_3)1	0.0
7v2f-IF641	3aeb-IF301	0.11202000000000001	0.26223	0.16779	(NDUF_B7)(NDUF_B8)1	(FAD_binding_2)(Fer2_3)1	0.0
7v2f-IF641	3aec-IF387	0.07604	0.25523	0.1706	(NDUF_B7)(NDUF_B8)1	(FAD_binding_2)(Fer2_3)1	0.0
7v2f-IF641	3aed-IF386	0.119315	0.25659	0.17909	(NDUF_B7)(NDUF_B8)1	(FAD_binding_2)(Fer2_3)1	0.0
7v2f-IF641	3aee-IF375	0.11318	0.27212	0.16661	(NDUF_B7)(NDUF_B8)1	(FAD_binding_2)(Fer2_3)1	0.0
7v2f-IF641	3aef-IF378	0.082955	0.26038	0.1795	(NDUF_B7)(NDUF_B8)1	(FAD_binding_2)(Fer2_3)1	0.0
7v2f-IF641	3aeg-IF302	0.0519	0.25882	0.17112	(NDUF_B7)(NDUF_B8)1	(FAD_binding_2)(Fer2_3)1	0.0
7v2f-IF641	3bcc-IF868	0.139795	0.12935	0.13954	(NDUF_B7)(NDUF_B8)1	(Peptidase_M16)(UCR_14kD)1	0.0
7v2f-IF641	3bg5-IF247	0.091665	0.20875	0.1734	(NDUF_B7)(NDUF_B8)1	(Biotin_carb_N)(PYC_OADA)1	0.0
7v2f-IF641	3cir-IF314	0.080115	0.27006	0.17732	(NDUF_B7)(NDUF_B8)1	(FAD_binding_2)(Fer2_3)1	0.0
7v2f-IF641	3cx5-IF829	0.0764	0.14063	0.16634	(NDUF_B7)(NDUF_B8)1	(Peptidase_M16)(UCR_14kD)1	0.0
7v2f-IF641	3cxh-IF828	0.07633999999999999	0.13906	0.14805	(NDUF_B7)(NDUF_B8)1	(Peptidase_M16)(UCR_14kD)1	0.0
7v2f-IF641	3f6q-IF103	0.104815	0.13098	0.12289	(NDUF_B7)(NDUF_B8)1	(Ank_2)(LIM)2	0.0
7v2f-IF641	3f6q-IF96	0.0	0.26791	0.21527	(NDUF_B7)(NDUF_B8)1	(Ank_2)(LIM)1	0.0
7v2f-IF641	3h1k-IF806	0.0	0.2022	0.1142	(NDUF_B7)(NDUF_B8)1	(Peptidase_M16)(UCR_14kD)1	0.0
7v2f-IF641	3hb9-IF230	0.090195	0.23707	0.1807	(NDUF_B7)(NDUF_B8)1	(Biotin_carb_N)(PYC_OADA)1	0.0
7v2f-IF641	3hbl-IF206	0.09124	0.23225	0.17802	(NDUF_B7)(NDUF_B8)1	(Biotin_carb_N)(PYC_OADA)1	0.0
7v2f-IF641	3ho8-IF218	0.03817	0.18905	0.15846	(NDUF_B7)(NDUF_B8)1	(Biotin_carb_N)(PYC_OADA)1	0.0
7v2f-IF641	3ixe-IF105	0.0	0.14408	0.13661	(NDUF_B7)(NDUF_B8)1	(Ank_2)(LIM)2	0.0
7v2f-IF641	3ixe-IF98	0.0	0.31283	0.18474	(NDUF_B7)(NDUF_B8)1	(Ank_2)(LIM)1	0.0
7v2f-IF641	3j6b-IF616	0.08377499999999999	0.24164	0.20779	(NDUF_B7)(NDUF_B8)1	(MRP-L27)(MRP-L47)1	0.0
7v2f-IF641	3j7y-IF548	0.099315	0.27779	0.20599	(NDUF_B7)(NDUF_B8)1	(MRP-63)(Ribosomal_L30)1	0.0
7v2f-IF641	3j7y-IF622	0.12396499999999999	0.24712	0.17888	(NDUF_B7)(NDUF_B8)1	(MRP-L27)(MRP-L47)1	0.0
7v2f-IF641	3j9m-IF547	0.09326999999999999	0.26509	0.20439	(NDUF_B7)(NDUF_B8)1	(MRP-63)(Ribosomal_L30)1	0.0
7v2f-IF641	3j9m-IF621	0.108925	0.25539	0.18974	(NDUF_B7)(NDUF_B8)1	(MRP-L27)(MRP-L47)1	0.0
7v2f-IF641	3jap-IF284	0.0	0.22843	0.16579	(NDUF_B7)(NDUF_B8)1	(eIF-5_eIF-2B)(GTP_EFTU)1	0.0
7v2f-IF641	3jaq-IF283	0.0	0.2124	0.17616	(NDUF_B7)(NDUF_B8)1	(eIF-5_eIF-2B)(GTP_EFTU)1	0.0
7v2f-IF641	3kz1-IF902	0.09125	0.23636	0.1815	(NDUF_B7)(NDUF_B8)1	(PH_16)(Ras)1	0.0
7v2f-IF641	3l70-IF866	0.0	0.19936	0.17002	(NDUF_B7)(NDUF_B8)1	(Peptidase_M16)(UCR_14kD)1	0.0
7v2f-IF641	3l72-IF808	0.144295	0.21462	0.13831	(NDUF_B7)(NDUF_B8)1	(Peptidase_M16)(UCR_14kD)1	0.0
7v2f-IF641	3l73-IF809	0.0	0.19642	0.1505	(NDUF_B7)(NDUF_B8)1	(Peptidase_M16)(UCR_14kD)1	0.0
7v2f-IF641	3l74-IF811	0.0	0.19848	0.13879	(NDUF_B7)(NDUF_B8)1	(Peptidase_M16)(UCR_14kD)1	0.0
7v2f-IF641	3l75-IF804	0.10615	0.22257	0.14805	(NDUF_B7)(NDUF_B8)1	(Peptidase_M16)(UCR_14kD)1	0.0
7v2f-IF641	3p4p-IF333	0.058870000000000006	0.27595	0.17247	(NDUF_B7)(NDUF_B8)1	(FAD_binding_2)(Fer2_3)1	0.0
7v2f-IF641	3p4q-IF335	0.0	0.26365	0.16965	(NDUF_B7)(NDUF_B8)1	(FAD_binding_2)(Fer2_3)1	0.0
7v2f-IF641	3p4r-IF339	0.054544999999999996	0.27097	0.17604	(NDUF_B7)(NDUF_B8)1	(FAD_binding_2)(Fer2_3)1	0.0
7v2f-IF641	3p4s-IF355	0.08246	0.27199	0.17406	(NDUF_B7)(NDUF_B8)1	(FAD_binding_2)(Fer2_3)1	0.0
7v2f-IF641	3sfd-IF376	0.10567000000000001	0.26464	0.1816	(NDUF_B7)(NDUF_B8)1	(FAD_binding_2)(Fer2_3)1	0.0
7v2f-IF641	3sfe-IF377	0.108265	0.26007	0.16645	(NDUF_B7)(NDUF_B8)1	(FAD_binding_2)(Fer2_3)1	0.0
7v2f-IF641	3t06-IF913	0.15354	0.2649	0.18727	(NDUF_B7)(NDUF_B8)1	(PH_16)(Ras)2	0.0
7v2f-IF641	3t4n-IF72	0.0	0.24948	0.1876	(NDUF_B7)(NDUF_B8)1	(AdenylateSensor)(AMPKBI)1	0.0
7v2f-IF641	3tdh-IF70	0.0	0.24553	0.19813	(NDUF_B7)(NDUF_B8)1	(AdenylateSensor)(AMPKBI)1	0.0
7v2f-IF641	3te5-IF71	0.0	0.2319	0.18036	(NDUF_B7)(NDUF_B8)1	(AdenylateSensor)(AMPKBI)1	0.0
7v2f-IF641	3tgu-IF870	0.0	0.17912	0.15187	(NDUF_B7)(NDUF_B8)1	(Peptidase_M16)(UCR_14kD)1	0.0
7v2f-IF641	3tw6-IF214	0.0	0.22209	0.17094	(NDUF_B7)(NDUF_B8)1	(Biotin_carb_N)(PYC_OADA)1	0.0
7v2f-IF641	3tw7-IF212	0.109455	0.24042	0.16563	(NDUF_B7)(NDUF_B8)1	(Biotin_carb_N)(PYC_OADA)1	0.0
7v2f-IF641	3vr8-IF347	0.09366	0.27045	0.16676	(NDUF_B7)(NDUF_B8)1	(FAD_binding_2)(Fer2_3)1	0.0
7v2f-IF641	3vr8-IF422	0.0	0.15008	0.12698	(NDUF_B7)(NDUF_B8)1	(FAD_binding_2)(Fer2_3)2	0.0
7v2f-IF641	3vr8-IF436	0.0	0.15111	0.14182	(NDUF_B7)(NDUF_B8)1	(FAD_binding_2)(Fer2_3)3	0.0
7v2f-IF641	3vr9-IF353	0.109575	0.26904	0.18266	(NDUF_B7)(NDUF_B8)1	(FAD_binding_2)(Fer2_3)1	0.0
7v2f-IF641	3vr9-IF426	0.137095	0.14966	0.14402	(NDUF_B7)(NDUF_B8)1	(FAD_binding_2)(Fer2_3)2	0.0
7v2f-IF641	3vr9-IF439	0.0	0.11293	0.16071	(NDUF_B7)(NDUF_B8)1	(FAD_binding_2)(Fer2_3)3	0.0
7v2f-IF641	3vra-IF351	0.11998	0.25028	0.19131	(NDUF_B7)(NDUF_B8)1	(FAD_binding_2)(Fer2_3)1	0.0
7v2f-IF641	3vra-IF423	0.0	0.14273	0.11052	(NDUF_B7)(NDUF_B8)1	(FAD_binding_2)(Fer2_3)2	0.0
7v2f-IF641	3vra-IF438	0.0	0.16623	0.14093	(NDUF_B7)(NDUF_B8)1	(FAD_binding_2)(Fer2_3)3	0.0
7v2f-IF641	3vrb-IF349	0.10358	0.25535	0.17551	(NDUF_B7)(NDUF_B8)1	(FAD_binding_2)(Fer2_3)1	0.0
7v2f-IF641	3vrb-IF425	0.0	0.14439	0.12426	(NDUF_B7)(NDUF_B8)1	(FAD_binding_2)(Fer2_3)2	0.0
7v2f-IF641	3vrb-IF437	0.0	0.16195	0.15994	(NDUF_B7)(NDUF_B8)1	(FAD_binding_2)(Fer2_3)3	0.0
7v2f-IF641	3zjy-IF472	0.0	0.24848	0.20101	(NDUF_B7)(NDUF_B8)1	(Importin_rep)(Ras)1	0.0
7v2f-IF641	3zkj-IF960	0.101175	0.28424	0.2008	(NDUF_B7)(NDUF_B8)1	(Skp1_POZ)(SOCS_box)1	0.0
7v2f-IF641	3zng-IF958	0.0769	0.27756	0.19639	(NDUF_B7)(NDUF_B8)1	(Skp1_POZ)(SOCS_box)1	0.0
7v2f-IF641	3zni-IF927	0.0	0.2169	0.18447	(NDUF_B7)(NDUF_B8)1	(Prok-RING_4)(UQ_con)1	0.0
7v2f-IF641	4a49-IF931	0.0	0.29417	0.18892	(NDUF_B7)(NDUF_B8)1	(Prok-RING_4)(UQ_con)1	0.0
7v2f-IF641	4a4b-IF924	0.0	0.24344	0.20371	(NDUF_B7)(NDUF_B8)1	(Prok-RING_4)(UQ_con)1	0.0
7v2f-IF641	4a4c-IF925	0.0	0.26712	0.20805	(NDUF_B7)(NDUF_B8)1	(Prok-RING_4)(UQ_con)1	0.0
7v2f-IF641	4cfe-IF40	0.081145	0.18879	0.16691	(NDUF_B7)(NDUF_B8)1	(AdenylateSensor)(AMPKBI)1	0.0
7v2f-IF641	4cff-IF57	0.061290000000000004	0.17321	0.16412	(NDUF_B7)(NDUF_B8)1	(AdenylateSensor)(AMPKBI)1	0.0
7v2f-IF641	4cfh-IF91	0.105345	0.22165	0.17497	(NDUF_B7)(NDUF_B8)1	(AdenylateSensor)(AMPKBI)1	0.0
7v2f-IF641	4d6t-IF825	0.0	0.2055	0.16077	(NDUF_B7)(NDUF_B8)1	(Peptidase_M16)(UCR_14kD)1	0.0
7v2f-IF641	4d6u-IF824	0.052495	0.20479	0.15268	(NDUF_B7)(NDUF_B8)1	(Peptidase_M16)(UCR_14kD)1	0.0
7v2f-IF641	4doq-IF979	0.0	0.2649	0.19468	(NDUF_B7)(NDUF_B8)1	(Trypsin)(WAP)1	0.0
7v2f-IF641	4eag-IF69	0.057194999999999996	0.27614	0.18845	(NDUF_B7)(NDUF_B8)1	(AdenylateSensor)(AMPKBI)1	0.0
7v2f-IF641	4eai-IF67	0.0	0.27003	0.19258	(NDUF_B7)(NDUF_B8)1	(AdenylateSensor)(AMPKBI)1	0.0
7v2f-IF641	4eaj-IF68	0.0	0.26158	0.18841	(NDUF_B7)(NDUF_B8)1	(AdenylateSensor)(AMPKBI)1	0.0
7v2f-IF641	4eak-IF65	0.0	0.26358	0.21091	(NDUF_B7)(NDUF_B8)1	(AdenylateSensor)(AMPKBI)1	0.0
7v2f-IF641	4eal-IF66	0.0	0.26245	0.19418	(NDUF_B7)(NDUF_B8)1	(AdenylateSensor)(AMPKBI)1	0.0
7v2f-IF641	4ffb-IF271	0.072235	0.19041	0.1632	(NDUF_B7)(NDUF_B8)1	(CLASP_N)(Tubulin)1	0.0
7v2f-IF641	4hi8-IF104	0.117795	0.16937	0.12716	(NDUF_B7)(NDUF_B8)1	(Ank_2)(LIM)2	0.0
7v2f-IF641	4hi8-IF97	0.0	0.28707	0.17407	(NDUF_B7)(NDUF_B8)1	(Ank_2)(LIM)1	0.0
7v2f-IF641	4hi9-IF102	0.0	0.15053	0.13937	(NDUF_B7)(NDUF_B8)1	(Ank_2)(LIM)2	0.0
7v2f-IF641	4hi9-IF95	0.0	0.30175	0.18442	(NDUF_B7)(NDUF_B8)1	(Ank_2)(LIM)1	0.0
7v2f-IF641	4hnt-IF234	0.08528000000000001	0.22039	0.15934	(NDUF_B7)(NDUF_B8)1	(Biotin_carb_N)(PYC_OADA)1	0.0
7v2f-IF641	4hnu-IF238	0.052349999999999994	0.2019	0.15706	(NDUF_B7)(NDUF_B8)1	(Biotin_carb_N)(PYC_OADA)1	0.0
7v2f-IF641	4hnv-IF242	0.08204499999999999	0.20851	0.14853	(NDUF_B7)(NDUF_B8)1	(Biotin_carb_N)(PYC_OADA)1	0.0
7v2f-IF641	4jgh-IF953	0.10487	0.29152	0.22407	(NDUF_B7)(NDUF_B8)1	(Skp1_POZ)(SOCS_box)1	0.0
7v2f-IF641	4khb-IF971	0.0	0.27964	0.19292	(NDUF_B7)(NDUF_B8)1	(SPT16)(SSrecog)1	0.0
7v2f-IF641	4kx6-IF337	0.0	0.26618	0.17528	(NDUF_B7)(NDUF_B8)1	(FAD_binding_2)(Fer2_3)1	0.0
7v2f-IF641	4l1b-IF920	0.0	0.26743	0.1843	(NDUF_B7)(NDUF_B8)1	(PI3_PI4_kinase)(SH2)1	0.0
7v2f-IF641	4l23-IF918	0.070965	0.27133	0.17157	(NDUF_B7)(NDUF_B8)1	(PI3_PI4_kinase)(SH2)1	0.0
7v2f-IF641	4l2y-IF921	0.0	0.27387	0.17576	(NDUF_B7)(NDUF_B8)1	(PI3_PI4_kinase)(SH2)1	0.0
7v2f-IF641	4pd4-IF827	0.0	0.15557	0.1381	(NDUF_B7)(NDUF_B8)1	(Peptidase_M16)(UCR_14kD)1	0.0
7v2f-IF641	4qsh-IF211	0.0	0.17708	0.15839	(NDUF_B7)(NDUF_B8)1	(Biotin_carb_N)(PYC_OADA)1	0.0
7v2f-IF641	4qsk-IF210	0.083155	0.20021	0.15623	(NDUF_B7)(NDUF_B8)1	(Biotin_carb_N)(PYC_OADA)1	0.0
7v2f-IF641	4qsl-IF209	0.083455	0.20989	0.1682	(NDUF_B7)(NDUF_B8)1	(Biotin_carb_N)(PYC_OADA)1	0.0
7v2f-IF641	4rer-IF64	0.06362	0.1781	0.16774	(NDUF_B7)(NDUF_B8)1	(AdenylateSensor)(AMPKBI)1	0.0
7v2f-IF641	4rew-IF63	0.0	0.22336	0.179	(NDUF_B7)(NDUF_B8)1	(AdenylateSensor)(AMPKBI)1	0.0
7v2f-IF641	4u3f-IF864	0.147915	0.16682	0.15245	(NDUF_B7)(NDUF_B8)1	(Peptidase_M16)(UCR_14kD)1	0.0
7v2f-IF641	4u3j-IF270	0.0	0.23295	0.17808	(NDUF_B7)(NDUF_B8)1	(CLASP_N)(Tubulin)1	0.0
7v2f-IF641	4ux8-IF449	0.0	0.18299	0.16692	(NDUF_B7)(NDUF_B8)1	(GDNF)(RET_CLD3)1	0.0
7v2f-IF641	4ysx-IF346	0.1103	0.2618	0.18091	(NDUF_B7)(NDUF_B8)1	(FAD_binding_2)(Fer2_3)1	0.0
7v2f-IF641	4ysx-IF421	0.08576	0.13803	0.15135	(NDUF_B7)(NDUF_B8)1	(FAD_binding_2)(Fer2_3)2	0.0
7v2f-IF641	4ysx-IF435	0.0	0.15674	0.16219	(NDUF_B7)(NDUF_B8)1	(FAD_binding_2)(Fer2_3)3	0.0
7v2f-IF641	4ysy-IF367	0.11025499999999999	0.25794	0.17082	(NDUF_B7)(NDUF_B8)1	(FAD_binding_2)(Fer2_3)1	0.0
7v2f-IF641	4ysy-IF418	0.13715	0.12709	0.14093	(NDUF_B7)(NDUF_B8)1	(FAD_binding_2)(Fer2_3)2	0.0
7v2f-IF641	4ysy-IF429	0.0	0.11616	0.12247	(NDUF_B7)(NDUF_B8)1	(FAD_binding_2)(Fer2_3)3	0.0
7v2f-IF641	4ysz-IF368	0.10722000000000001	0.25657	0.18944	(NDUF_B7)(NDUF_B8)1	(FAD_binding_2)(Fer2_3)1	0.0
7v2f-IF641	4ysz-IF419	0.134565	0.10582	0.13541	(NDUF_B7)(NDUF_B8)1	(FAD_binding_2)(Fer2_3)2	0.0
7v2f-IF641	4ysz-IF430	0.0	0.20634	0.15952	(NDUF_B7)(NDUF_B8)1	(FAD_binding_2)(Fer2_3)3	0.0
7v2f-IF641	4yt0-IF318	0.11079	0.26842	0.16822	(NDUF_B7)(NDUF_B8)1	(FAD_binding_2)(Fer2_3)1	0.0
7v2f-IF641	4yt0-IF433	0.0	0.164	0.16544	(NDUF_B7)(NDUF_B8)1	(FAD_binding_2)(Fer2_3)3	0.0
7v2f-IF641	4ytm-IF369	0.105625	0.25713	0.18284	(NDUF_B7)(NDUF_B8)1	(FAD_binding_2)(Fer2_3)1	0.0
7v2f-IF641	4ytm-IF420	0.0	0.13176	0.12378	(NDUF_B7)(NDUF_B8)1	(FAD_binding_2)(Fer2_3)2	0.0
7v2f-IF641	4ytm-IF431	0.0	0.20004	0.15679	(NDUF_B7)(NDUF_B8)1	(FAD_binding_2)(Fer2_3)3	0.0
7v2f-IF641	4ytn-IF319	0.11063500000000001	0.2586	0.17675	(NDUF_B7)(NDUF_B8)1	(FAD_binding_2)(Fer2_3)1	0.0
7v2f-IF641	4ytn-IF424	0.0	0.14871	0.12384	(NDUF_B7)(NDUF_B8)1	(FAD_binding_2)(Fer2_3)2	0.0
7v2f-IF641	4ytn-IF434	0.0	0.17928	0.15929	(NDUF_B7)(NDUF_B8)1	(FAD_binding_2)(Fer2_3)3	0.0
7v2f-IF641	4ytp-IF388	0.072855	0.26002	0.18014	(NDUF_B7)(NDUF_B8)1	(FAD_binding_2)(Fer2_3)1	0.0
7v2f-IF641	4yxd-IF307	0.10816999999999999	0.27044	0.16807	(NDUF_B7)(NDUF_B8)1	(FAD_binding_2)(Fer2_3)1	0.0
7v2f-IF641	4zhx-IF56	0.04421	0.21295	0.15642	(NDUF_B7)(NDUF_B8)1	(AdenylateSensor)(AMPKBI)1	0.0
7v2f-IF641	5aj4-IF546	0.08072	0.28842	0.20618	(NDUF_B7)(NDUF_B8)1	(MRP-63)(Ribosomal_L30)1	0.0
7v2f-IF641	5aj4-IF612	0.0	0.24555	0.19003	(NDUF_B7)(NDUF_B8)1	(MRP-L27)(MRP-L47)1	0.0
7v2f-IF641	5bo4-IF952	0.108095	0.25761	0.21212	(NDUF_B7)(NDUF_B8)1	(Skp1_POZ)(SOCS_box)1	0.0
7v2f-IF641	5c2t-IF317	0.06861500000000001	0.25805	0.177	(NDUF_B7)(NDUF_B8)1	(FAD_binding_2)(Fer2_3)1	0.0
7v2f-IF641	5c2t-IF432	0.0	0.20899	0.16872	(NDUF_B7)(NDUF_B8)1	(FAD_binding_2)(Fer2_3)3	0.0
7v2f-IF641	5c3j-IF366	0.10473500000000001	0.25199	0.18785	(NDUF_B7)(NDUF_B8)1	(FAD_binding_2)(Fer2_3)1	0.0
7v2f-IF641	5c3j-IF417	0.0	0.09704	0.12887	(NDUF_B7)(NDUF_B8)1	(FAD_binding_2)(Fer2_3)2	0.0
7v2f-IF641	5c3j-IF428	0.0	0.20761	0.17068	(NDUF_B7)(NDUF_B8)1	(FAD_binding_2)(Fer2_3)3	0.0
7v2f-IF641	5c3l-IF748	0.067485	0.21425	0.16504	(NDUF_B7)(NDUF_B8)1	(Nsp1_C)(Nup54)1	0.0
7v2f-IF641	5cws-IF747	0.08868	0.13366	0.16048	(NDUF_B7)(NDUF_B8)1	(Nsp1_C)(Nup54)1	0.0
7v2f-IF641	5ezv-IF59	0.0	0.16843	0.16029	(NDUF_B7)(NDUF_B8)1	(AdenylateSensor)(AMPKBI)1	0.0
7v2f-IF641	5f0j-IF933	0.0	0.25631	0.17605	(NDUF_B7)(NDUF_B8)1	(PX)(Vps26)1	0.0
7v2f-IF641	5f0j-IF938	0.085235	0.13311	0.14193	(NDUF_B7)(NDUF_B8)1	(PX)(Vps26)2	0.0
7v2f-IF641	5f0l-IF935	0.0	0.26079	0.18543	(NDUF_B7)(NDUF_B8)1	(PX)(Vps26)1	0.0
7v2f-IF641	5f0l-IF940	0.097565	0.17595	0.15759	(NDUF_B7)(NDUF_B8)1	(PX)(Vps26)2	0.0
7v2f-IF641	5f0m-IF936	0.0	0.25731	0.17874	(NDUF_B7)(NDUF_B8)1	(PX)(Vps26)1	0.0
7v2f-IF641	5f0m-IF941	0.103135	0.11905	0.12545	(NDUF_B7)(NDUF_B8)1	(PX)(Vps26)2	0.0
7v2f-IF641	5f0p-IF934	0.0	0.25713	0.17606	(NDUF_B7)(NDUF_B8)1	(PX)(Vps26)1	0.0
7v2f-IF641	5f0p-IF939	0.08492000000000001	0.13455	0.13016	(NDUF_B7)(NDUF_B8)1	(PX)(Vps26)2	0.0
7v2f-IF641	5gpn-IF862	0.073365	0.0	0.0	(NDUF_B7)(NDUF_B8)1	(Peptidase_M16)(UCR_14kD)1	0.0
7v2f-IF641	5gup-IF860	0.0	0.15936	0.13488	(NDUF_B7)(NDUF_B8)1	(Peptidase_M16)(UCR_14kD)1	0.0
7v2f-IF641	5ijn-IF746	0.076015	0.14574	0.14156	(NDUF_B7)(NDUF_B8)1	(Nsp1_C)(Nup54)1	0.0
7v2f-IF641	5ijo-IF745	0.07167	0.14574	0.14156	(NDUF_B7)(NDUF_B8)1	(Nsp1_C)(Nup54)1	0.0
7v2f-IF641	5iso-IF62	0.08159	0.16733	0.15914	(NDUF_B7)(NDUF_B8)1	(AdenylateSensor)(AMPKBI)1	0.0
7v2f-IF641	5jbh-IF287	0.0	0.23823	0.17933	(NDUF_B7)(NDUF_B8)1	(eIF-5_eIF-2B)(GTP_EFTU)1	0.0
7v2f-IF641	5jhg-IF912	0.12134	0.28488	0.20199	(NDUF_B7)(NDUF_B8)1	(PH_16)(Ras)2	0.0
7v2f-IF641	5jhh-IF907	0.065445	0.27604	0.17426	(NDUF_B7)(NDUF_B8)1	(PH_16)(Ras)2	0.0
7v2f-IF641	5kq5-IF45	0.0	0.24393	0.16593	(NDUF_B7)(NDUF_B8)1	(AdenylateSensor)(AMPKBI)1	0.0
7v2f-IF641	5lnk-IF713	0.10763	0.28169	0.19128	(NDUF_B7)(NDUF_B8)1	(NDUF_B7)(NDUF_B8)2	0.0
7v2f-IF641	5luf-IF826	0.15221	0.19741	0.15849	(NDUF_B7)(NDUF_B8)1	(Peptidase_M16)(UCR_14kD)1	0.0
7v2f-IF641	5mrc-IF615	0.11676999999999998	0.24452	0.18297	(NDUF_B7)(NDUF_B8)1	(MRP-L27)(MRP-L47)1	0.0
7v2f-IF641	5mre-IF614	0.11674999999999999	0.24453	0.18292	(NDUF_B7)(NDUF_B8)1	(MRP-L27)(MRP-L47)1	0.0
7v2f-IF641	5mrf-IF613	0.11678	0.24452	0.18292	(NDUF_B7)(NDUF_B8)1	(MRP-L27)(MRP-L47)1	0.0
7v2f-IF641	5nmi-IF823	0.0	0.19374	0.16936	(NDUF_B7)(NDUF_B8)1	(Peptidase_M16)(UCR_14kD)1	0.0
7v2f-IF641	5okd-IF819	0.0	0.16901	0.15712	(NDUF_B7)(NDUF_B8)1	(Peptidase_M16)(UCR_14kD)1	0.0
7v2f-IF641	5okz-IF479	0.0	0.25865	0.17732	(NDUF_B7)(NDUF_B8)1	(KH_6)(MPP6)1	0.0
7v2f-IF641	5ool-IF545	0.14599499999999999	0.28436	0.19007	(NDUF_B7)(NDUF_B8)1	(MRP-63)(Ribosomal_L30)1	0.0
7v2f-IF641	5ool-IF620	0.103885	0.24214	0.18077	(NDUF_B7)(NDUF_B8)1	(MRP-L27)(MRP-L47)1	0.0
7v2f-IF641	5oom-IF544	0.14584999999999998	0.25237	0.19601	(NDUF_B7)(NDUF_B8)1	(MRP-63)(Ribosomal_L30)1	0.0
7v2f-IF641	5oom-IF619	0.10350999999999999	0.24473	0.18157	(NDUF_B7)(NDUF_B8)1	(MRP-L27)(MRP-L47)1	0.0
7v2f-IF641	5t5t-IF46	0.0	0.1956	0.18387	(NDUF_B7)(NDUF_B8)1	(AdenylateSensor)(AMPKBI)1	0.0
7v2f-IF641	5ufu-IF47	0.0	0.19374	0.19512	(NDUF_B7)(NDUF_B8)1	(AdenylateSensor)(AMPKBI)1	0.0
7v2f-IF641	5vit-IF31	0.0	0.24743	0.19515	(NDUF_B7)(NDUF_B8)1	(ACP)(Mal_decarbox_Al)1	0.0
7v2f-IF641	5vj1-IF35	0.0	0.29883	0.18867	(NDUF_B7)(NDUF_B8)1	(ACP)(Mal_decarbox_Al)1	0.0
7v2f-IF641	5vpn-IF365	0.06972	0.27427	0.18561	(NDUF_B7)(NDUF_B8)1	(FAD_binding_2)(Fer2_3)1	0.0
7v2f-IF641	5vyw-IF228	0.11801	0.1953	0.15469	(NDUF_B7)(NDUF_B8)1	(Biotin_carb_N)(PYC_OADA)1	0.0
7v2f-IF641	5vyz-IF221	0.090875	0.21168	0.17521	(NDUF_B7)(NDUF_B8)1	(Biotin_carb_N)(PYC_OADA)1	0.0
7v2f-IF641	5vz0-IF224	0.0	0.1944	0.17795	(NDUF_B7)(NDUF_B8)1	(Biotin_carb_N)(PYC_OADA)1	0.0
7v2f-IF641	5vzj-IF478	0.0	0.25408	0.20682	(NDUF_B7)(NDUF_B8)1	(KH_6)(MPP6)1	0.0
7v2f-IF641	5x6v-IF469	0.0	0.29867	0.20638	(NDUF_B7)(NDUF_B8)1	(Gtr1_RagA)(LAMTOR)1	0.0
7v2f-IF641	5xgh-IF922	0.0	0.26242	0.20042	(NDUF_B7)(NDUF_B8)1	(PI3_PI4_kinase)(SH2)1	0.0
7v2f-IF641	5xgi-IF919	0.0	0.2773	0.18602	(NDUF_B7)(NDUF_B8)1	(PI3_PI4_kinase)(SH2)1	0.0
7v2f-IF641	5xgj-IF923	0.072575	0.26948	0.19152	(NDUF_B7)(NDUF_B8)1	(PI3_PI4_kinase)(SH2)1	0.0
7v2f-IF641	5xmj-IF345	0.11688499999999999	0.27518	0.18225	(NDUF_B7)(NDUF_B8)1	(FAD_binding_2)(Fer2_3)1	0.0
7v2f-IF641	5xmj-IF427	0.0	0.11299	0.1203	(NDUF_B7)(NDUF_B8)1	(FAD_binding_2)(Fer2_3)2	0.0
7v2f-IF641	5xtc-IF691	0.753635	0.74087	0.63867	(NDUF_B7)(NDUF_B8)1	(NDUF_B7)(NDUF_B8)1	1.0
7v2f-IF641	5xtd-IF690	0.7536400000000001	0.74088	0.63867	(NDUF_B7)(NDUF_B8)1	(NDUF_B7)(NDUF_B8)1	1.0
7v2f-IF641	5xte-IF818	0.0	0.17363	0.15235	(NDUF_B7)(NDUF_B8)1	(Peptidase_M16)(UCR_14kD)1	0.0
7v2f-IF641	5xth-IF689	0.75356	0.74088	0.63867	(NDUF_B7)(NDUF_B8)1	(NDUF_B7)(NDUF_B8)1	1.0
7v2f-IF641	5xth-IF844	0.0	0.17364	0.15234	(NDUF_B7)(NDUF_B8)1	(Peptidase_M16)(UCR_14kD)1	0.0
7v2f-IF641	5xti-IF688	0.7536400000000001	0.74088	0.63868	(NDUF_B7)(NDUF_B8)1	(NDUF_B7)(NDUF_B8)1	1.0
7v2f-IF641	5xti-IF843	0.033010000000000005	0.17363	0.14738	(NDUF_B7)(NDUF_B8)1	(Peptidase_M16)(UCR_14kD)1	0.0
7v2f-IF641	5z3g-IF718	0.09639	0.15894	0.13009	(NDUF_B7)(NDUF_B8)1	(Nop52)(Ribosomal_L28e)1	0.0
7v2f-IF641	6awf-IF370	0.05741	0.26639	0.17978	(NDUF_B7)(NDUF_B8)1	(FAD_binding_2)(Fer2_3)1	0.0
7v2f-IF641	6b1u-IF55	0.09820000000000001	0.17219	0.16929	(NDUF_B7)(NDUF_B8)1	(AdenylateSensor)(AMPKBI)1	0.0
7v2f-IF641	6b2e-IF54	0.069795	0.17433	0.16804	(NDUF_B7)(NDUF_B8)1	(AdenylateSensor)(AMPKBI)1	0.0
7v2f-IF641	6bc0-IF901	0.0	0.24785	0.19527	(NDUF_B7)(NDUF_B8)1	(PH_16)(Ras)1	0.0
7v2f-IF641	6bc1-IF900	0.0	0.22374	0.20007	(NDUF_B7)(NDUF_B8)1	(PH_16)(Ras)1	0.0
7v2f-IF641	6bca-IF898	0.103285	0.24992	0.18777	(NDUF_B7)(NDUF_B8)1	(PH_16)(Ras)1	0.0
7v2f-IF641	6bca-IF917	0.08759	0.15458	0.13817	(NDUF_B7)(NDUF_B8)1	(PH_16)(Ras)3	0.0
7v2f-IF641	6bcb-IF897	0.11621000000000001	0.22398	0.17283	(NDUF_B7)(NDUF_B8)1	(PH_16)(Ras)1	0.0
7v2f-IF641	6bcb-IF915	0.11713000000000001	0.15164	0.16737	(NDUF_B7)(NDUF_B8)1	(PH_16)(Ras)3	0.0
7v2f-IF641	6c0f-IF720	0.0	0.1934	0.1636	(NDUF_B7)(NDUF_B8)1	(Nop52)(Ribosomal_L28e)1	0.0
7v2f-IF641	6c5x-IF948	0.0	0.27794	0.20177	(NDUF_B7)(NDUF_B8)1	(Skp1_POZ)(SOCS_box)1	0.0
7v2f-IF641	6c9f-IF53	0.083595	0.19592	0.1625	(NDUF_B7)(NDUF_B8)1	(AdenylateSensor)(AMPKBI)1	0.0
7v2f-IF641	6c9g-IF52	0.062865	0.21822	0.18254	(NDUF_B7)(NDUF_B8)1	(AdenylateSensor)(AMPKBI)1	0.0
7v2f-IF641	6c9h-IF44	0.06006	0.18681	0.16359	(NDUF_B7)(NDUF_B8)1	(AdenylateSensor)(AMPKBI)1	0.0
7v2f-IF641	6c9j-IF48	0.081785	0.19373	0.16642	(NDUF_B7)(NDUF_B8)1	(AdenylateSensor)(AMPKBI)1	0.0
7v2f-IF641	6cb1-IF719	0.0	0.1373	0.15309	(NDUF_B7)(NDUF_B8)1	(Nop52)(Ribosomal_L28e)1	0.0
7v2f-IF641	6d6q-IF482	0.0	0.26106	0.20322	(NDUF_B7)(NDUF_B8)1	(KH_6)(MPP6)1	0.0
7v2f-IF641	6d6r-IF481	0.0	0.27147	0.20943	(NDUF_B7)(NDUF_B8)1	(KH_6)(MPP6)1	0.0
7v2f-IF641	6e4t-IF49	0.0	0.21436	0.16776	(NDUF_B7)(NDUF_B8)1	(AdenylateSensor)(AMPKBI)1	0.0
7v2f-IF641	6e4u-IF50	0.067545	0.19971	0.16746	(NDUF_B7)(NDUF_B8)1	(AdenylateSensor)(AMPKBI)1	0.0
7v2f-IF641	6e4w-IF51	0.0	0.21207	0.17266	(NDUF_B7)(NDUF_B8)1	(AdenylateSensor)(AMPKBI)1	0.0
7v2f-IF641	6ehr-IF468	0.0	0.29511	0.19603	(NDUF_B7)(NDUF_B8)1	(Gtr1_RagA)(LAMTOR)1	0.0
7v2f-IF641	6em1-IF717	0.0	0.20488	0.14781	(NDUF_B7)(NDUF_B8)1	(Nop52)(Ribosomal_L28e)1	0.0
7v2f-IF641	6fo0-IF817	0.0	0.17089	0.16616	(NDUF_B7)(NDUF_B8)1	(Peptidase_M16)(UCR_14kD)1	0.0
7v2f-IF641	6fo2-IF816	0.0	0.20835	0.15282	(NDUF_B7)(NDUF_B8)1	(Peptidase_M16)(UCR_14kD)1	0.0
7v2f-IF641	6fo6-IF842	0.0	0.24402	0.1547	(NDUF_B7)(NDUF_B8)1	(Peptidase_M16)(UCR_14kD)1	0.0
7v2f-IF641	6fsz-IF477	0.074635	0.23218	0.1897	(NDUF_B7)(NDUF_B8)1	(KH_6)(MPP6)1	0.0
7v2f-IF641	6fyx-IF282	0.0	0.23004	0.17257	(NDUF_B7)(NDUF_B8)1	(eIF-5_eIF-2B)(GTP_EFTU)1	0.0
7v2f-IF641	6fyy-IF285	0.087395	0.23413	0.18503	(NDUF_B7)(NDUF_B8)1	(eIF-5_eIF-2B)(GTP_EFTU)1	0.0
7v2f-IF641	6g2j-IF654	0.604825	0.68423	0.57627	(NDUF_B7)(NDUF_B8)1	(NDUF_B7)(NDUF_B8)1	1.0
7v2f-IF641	6g72-IF705	0.61408	0.69649	0.59475	(NDUF_B7)(NDUF_B8)1	(NDUF_B7)(NDUF_B8)1	1.0
7v2f-IF641	6gaw-IF543	0.07617	0.25882	0.19358	(NDUF_B7)(NDUF_B8)1	(MRP-63)(Ribosomal_L30)1	0.0
7v2f-IF641	6gaw-IF611	0.0	0.24405	0.18279	(NDUF_B7)(NDUF_B8)1	(MRP-L27)(MRP-L47)1	0.0
7v2f-IF641	6gb2-IF542	0.0	0.2934	0.18836	(NDUF_B7)(NDUF_B8)1	(MRP-63)(Ribosomal_L30)1	0.0
7v2f-IF641	6gb2-IF610	0.15758	0.24274	0.17598	(NDUF_B7)(NDUF_B8)1	(MRP-L27)(MRP-L47)1	0.0
7v2f-IF641	6giq-IF815	0.0	0.13021	0.13077	(NDUF_B7)(NDUF_B8)1	(Peptidase_M16)(UCR_14kD)1	0.0
7v2f-IF641	6gl7-IF446	0.0	0.23229	0.1647	(NDUF_B7)(NDUF_B8)1	(GDNF)(RET_CLD3)1	0.0
7v2f-IF641	6gsm-IF274	0.09972	0.23869	0.17365	(NDUF_B7)(NDUF_B8)1	(eIF-5_eIF-2B)(GTP_EFTU)1	0.0
7v2f-IF641	6gsn-IF278	0.0	0.24491	0.17999	(NDUF_B7)(NDUF_B8)1	(eIF-5_eIF-2B)(GTP_EFTU)1	0.0
7v2f-IF641	6h25-IF480	0.0	0.25687	0.23363	(NDUF_B7)(NDUF_B8)1	(KH_6)(MPP6)1	0.0
7v2f-IF641	6haw-IF795	0.157455	0.2379	0.1576	(NDUF_B7)(NDUF_B8)1	(Peptidase_M16)(UCR_14kD)1	0.0
7v2f-IF641	6hu9-IF814	0.10871	0.13596	0.15521	(NDUF_B7)(NDUF_B8)1	(Peptidase_M16)(UCR_14kD)1	0.0
7v2f-IF641	6i4x-IF946	0.1087	0.26834	0.20713	(NDUF_B7)(NDUF_B8)1	(Skp1_POZ)(SOCS_box)1	0.0
7v2f-IF641	6i5j-IF945	0.10623	0.27555	0.19505	(NDUF_B7)(NDUF_B8)1	(Skp1_POZ)(SOCS_box)1	0.0
7v2f-IF641	6i5n-IF944	0.20223	0.27072	0.20228	(NDUF_B7)(NDUF_B8)1	(Skp1_POZ)(SOCS_box)1	0.0
7v2f-IF641	6i9r-IF520	0.117075	0.25188	0.19972	(NDUF_B7)(NDUF_B8)1	(MRP-63)(Ribosomal_L30)1	0.0
7v2f-IF641	6i9r-IF583	0.0	0.24569	0.18554	(NDUF_B7)(NDUF_B8)1	(MRP-L27)(MRP-L47)1	0.0
7v2f-IF641	6jwp-IF467	0.0	0.24527	0.18934	(NDUF_B7)(NDUF_B8)1	(Gtr1_RagA)(LAMTOR)1	0.0
7v2f-IF641	6kj6-IF273	0.133255	0.25971	0.19111	(NDUF_B7)(NDUF_B8)1	(Crl)(Sigma70_r1_2)1	0.0
7v2f-IF641	6lum-IF312	0.058445	0.25758	0.17627	(NDUF_B7)(NDUF_B8)1	(FAD_binding_2)(Fer2_3)1	0.0
7v2f-IF641	6myo-IF310	0.075455	0.26208	0.1799	(NDUF_B7)(NDUF_B8)1	(FAD_binding_2)(Fer2_3)1	0.0
7v2f-IF641	6myp-IF311	0.10789	0.24617	0.17041	(NDUF_B7)(NDUF_B8)1	(FAD_binding_2)(Fer2_3)1	0.0
7v2f-IF641	6myq-IF304	0.074085	0.25903	0.1725	(NDUF_B7)(NDUF_B8)1	(FAD_binding_2)(Fer2_3)1	0.0
7v2f-IF641	6myr-IF296	0.10980499999999999	0.26239	0.17213	(NDUF_B7)(NDUF_B8)1	(FAD_binding_2)(Fer2_3)1	0.0
7v2f-IF641	6mys-IF303	0.07602	0.25562	0.17511	(NDUF_B7)(NDUF_B8)1	(FAD_binding_2)(Fer2_3)1	0.0
7v2f-IF641	6myt-IF308	0.0755	0.26522	0.18786	(NDUF_B7)(NDUF_B8)1	(FAD_binding_2)(Fer2_3)1	0.0
7v2f-IF641	6myu-IF309	0.07582	0.25647	0.16414	(NDUF_B7)(NDUF_B8)1	(FAD_binding_2)(Fer2_3)1	0.0
7v2f-IF641	6mze-IF268	0.0	0.19342	0.14012	(NDUF_B7)(NDUF_B8)1	(CLASP_N)(Tubulin)1	0.0
7v2f-IF641	6mzf-IF269	0.0	0.23917	0.16734	(NDUF_B7)(NDUF_B8)1	(CLASP_N)(Tubulin)1	0.0
7v2f-IF641	6mzg-IF264	0.0	0.26672	0.18652	(NDUF_B7)(NDUF_B8)1	(CLASP_N)(Tubulin)1	0.0
7v2f-IF641	6nu2-IF541	0.160435	0.27125	0.20095	(NDUF_B7)(NDUF_B8)1	(MRP-63)(Ribosomal_L30)1	0.0
7v2f-IF641	6nu2-IF618	0.097585	0.24783	0.18607	(NDUF_B7)(NDUF_B8)1	(MRP-L27)(MRP-L47)1	0.0
7v2f-IF641	6nu3-IF540	0.0	0.29384	0.19702	(NDUF_B7)(NDUF_B8)1	(MRP-63)(Ribosomal_L30)1	0.0
7v2f-IF641	6nu3-IF609	0.10036999999999999	0.25097	0.19063	(NDUF_B7)(NDUF_B8)1	(MRP-L27)(MRP-L47)1	0.0
7v2f-IF641	6nzd-IF465	0.0	0.27395	0.1784	(NDUF_B7)(NDUF_B8)1	(Gtr1_RagA)(LAMTOR)1	0.0
7v2f-IF641	6omf-IF272	0.08430499999999999	0.27527	0.2293	(NDUF_B7)(NDUF_B8)1	(Crl)(Sigma70_r1_2)1	0.0
7v2f-IF641	6q2j-IF445	0.0	0.30188	0.18087	(NDUF_B7)(NDUF_B8)1	(GDNF)(RET_CLD3)1	0.0
7v2f-IF641	6q2n-IF443	0.0	0.21218	0.19069	(NDUF_B7)(NDUF_B8)1	(GDNF)(RET_CLD3)1	0.0
7v2f-IF641	6q2o-IF448	0.0	0.17752	0.15394	(NDUF_B7)(NDUF_B8)1	(GDNF)(RET_CLD3)1	0.0
7v2f-IF641	6q2r-IF447	0.074845	0.17787	0.17431	(NDUF_B7)(NDUF_B8)1	(GDNF)(RET_CLD3)1	0.0
7v2f-IF641	6q2s-IF442	0.06835	0.23795	0.16005	(NDUF_B7)(NDUF_B8)1	(GDNF)(RET_CLD3)1	0.0
7v2f-IF641	6q9b-IF704	0.8918200000000001	0.82478	0.73635	(NDUF_B7)(NDUF_B8)1	(NDUF_B7)(NDUF_B8)1	1.0
7v2f-IF641	6q9e-IF854	0.0	0.21932	0.1527	(NDUF_B7)(NDUF_B8)1	(Peptidase_M16)(UCR_14kD)1	0.0
7v2f-IF641	6qa9-IF703	0.8667	0.80029	0.70594	(NDUF_B7)(NDUF_B8)1	(NDUF_B7)(NDUF_B8)1	1.0
7v2f-IF641	6qbx-IF702	0.8179050000000001	0.79635	0.68501	(NDUF_B7)(NDUF_B8)1	(NDUF_B7)(NDUF_B8)1	1.0
7v2f-IF641	6qbx-IF852	0.0	0.21076	0.15202	(NDUF_B7)(NDUF_B8)1	(Peptidase_M16)(UCR_14kD)1	0.0
7v2f-IF641	6qc2-IF701	0.7989649999999999	0.81634	0.69306	(NDUF_B7)(NDUF_B8)1	(NDUF_B7)(NDUF_B8)1	1.0
7v2f-IF641	6qc2-IF850	0.0	0.23449	0.16052	(NDUF_B7)(NDUF_B8)1	(Peptidase_M16)(UCR_14kD)1	0.0
7v2f-IF641	6qc3-IF657	0.844055	0.80961	0.693	(NDUF_B7)(NDUF_B8)1	(NDUF_B7)(NDUF_B8)1	1.0
7v2f-IF641	6qc3-IF798	0.0	0.22214	0.16028	(NDUF_B7)(NDUF_B8)1	(Peptidase_M16)(UCR_14kD)1	0.0
7v2f-IF641	6qc4-IF700	0.83176	0.82559	0.71104	(NDUF_B7)(NDUF_B8)1	(NDUF_B7)(NDUF_B8)1	1.0
7v2f-IF641	6qc4-IF848	0.0	0.22405	0.13504	(NDUF_B7)(NDUF_B8)1	(Peptidase_M16)(UCR_14kD)1	0.0
7v2f-IF641	6qc5-IF699	0.82955	0.78457	0.7008	(NDUF_B7)(NDUF_B8)1	(NDUF_B7)(NDUF_B8)1	1.0
7v2f-IF641	6qc6-IF698	0.842365	0.77464	0.66429	(NDUF_B7)(NDUF_B8)1	(NDUF_B7)(NDUF_B8)1	1.0
7v2f-IF641	6qc7-IF697	0.820695	0.8092	0.71992	(NDUF_B7)(NDUF_B8)1	(NDUF_B7)(NDUF_B8)1	1.0
7v2f-IF641	6qc8-IF696	0.7879499999999999	0.7473	0.63236	(NDUF_B7)(NDUF_B8)1	(NDUF_B7)(NDUF_B8)1	1.0
7v2f-IF641	6qc9-IF695	0.85146	0.49159	0.40414	(NDUF_B7)(NDUF_B8)1	(NDUF_B7)(NDUF_B8)1	1.0
7v2f-IF641	6qca-IF694	0.848635	0.53258	0.4426	(NDUF_B7)(NDUF_B8)1	(NDUF_B7)(NDUF_B8)1	1.0
7v2f-IF641	6qcf-IF693	0.846135	0.49584	0.40676	(NDUF_B7)(NDUF_B8)1	(NDUF_B7)(NDUF_B8)1	1.0
7v2f-IF641	6qg3-IF286	0.0	0.24383	0.1825	(NDUF_B7)(NDUF_B8)1	(eIF-5_eIF-2B)(GTP_EFTU)1	0.0
7v2f-IF641	6rfq-IF656	0.0	0.55743	0.51541	(NDUF_B7)(NDUF_B8)1	(NDUF_B7)(NDUF_B8)1	1.0
7v2f-IF641	6rfr-IF655	0.0	0.5563	0.52812	(NDUF_B7)(NDUF_B8)1	(NDUF_B7)(NDUF_B8)1	1.0
7v2f-IF641	6rfs-IF692	0.154425	0.521	0.48193	(NDUF_B7)(NDUF_B8)1	(NDUF_B7)(NDUF_B8)1	1.0
7v2f-IF641	6t0b-IF840	0.08329	0.13809	0.13374	(NDUF_B7)(NDUF_B8)1	(Peptidase_M16)(UCR_14kD)1	0.0
7v2f-IF641	6t15-IF839	0.0	0.14651	0.1287	(NDUF_B7)(NDUF_B8)1	(Peptidase_M16)(UCR_14kD)1	0.0
7v2f-IF641	6tt7-IF192	0.05942	0.28439	0.1887	(NDUF_B7)(NDUF_B8)1	(ATP-synt_G)(Mt_ATP-synt_B)1	0.0
7v2f-IF641	6u62-IF464	0.138265	0.23678	0.19885	(NDUF_B7)(NDUF_B8)1	(Gtr1_RagA)(LAMTOR)1	0.0
7v2f-IF641	6ulg-IF463	0.0	0.2634	0.19796	(NDUF_B7)(NDUF_B8)1	(Gtr1_RagA)(LAMTOR)1	0.0
7v2f-IF641	6upk-IF970	0.0	0.25807	0.21991	(NDUF_B7)(NDUF_B8)1	(SPT16)(SSrecog)1	0.0
7v2f-IF641	6upl-IF972	0.0	0.26435	0.21523	(NDUF_B7)(NDUF_B8)1	(SPT16)(SSrecog)1	0.0
7v2f-IF641	6v9h-IF943	0.12121	0.27875	0.20418	(NDUF_B7)(NDUF_B8)1	(Skp1_POZ)(SOCS_box)1	0.0
7v2f-IF641	6vlz-IF539	0.11637	0.26602	0.19439	(NDUF_B7)(NDUF_B8)1	(MRP-63)(Ribosomal_L30)1	0.0
7v2f-IF641	6vlz-IF608	0.0807	0.24691	0.17884	(NDUF_B7)(NDUF_B8)1	(MRP-L27)(MRP-L47)1	0.0
7v2f-IF641	6vmi-IF538	0.0	0.26594	0.19442	(NDUF_B7)(NDUF_B8)1	(MRP-63)(Ribosomal_L30)1	0.0
7v2f-IF641	6vmi-IF607	0.08066999999999999	0.24696	0.17887	(NDUF_B7)(NDUF_B8)1	(MRP-L27)(MRP-L47)1	0.0
7v2f-IF641	6vq6-IF164	0.085065	0.20326	0.1567	(NDUF_B7)(NDUF_B8)1	(ATP-synt_C)(Renin_r)1	0.0
7v2f-IF641	6vq7-IF152	0.0	0.23898	0.19775	(NDUF_B7)(NDUF_B8)1	(ATP-synt_C)(Renin_r)1	0.0
7v2f-IF641	6vq8-IF159	0.08309	0.21357	0.17318	(NDUF_B7)(NDUF_B8)1	(ATP-synt_C)(Renin_r)1	0.0
7v2f-IF641	6vqc-IF151	0.085065	0.20325	0.15671	(NDUF_B7)(NDUF_B8)1	(ATP-synt_C)(Renin_r)1	0.0
7v2f-IF641	6vqg-IF149	0.0	0.23897	0.19775	(NDUF_B7)(NDUF_B8)1	(ATP-synt_C)(Renin_r)1	0.0
7v2f-IF641	6vqh-IF147	0.083095	0.21357	0.17319	(NDUF_B7)(NDUF_B8)1	(ATP-synt_C)(Renin_r)1	0.0
7v2f-IF641	6wj2-IF471	0.10157	0.2418	0.18389	(NDUF_B7)(NDUF_B8)1	(Gtr1_RagA)(LAMTOR)1	0.0
7v2f-IF641	6wj3-IF470	0.0	0.26649	0.22799	(NDUF_B7)(NDUF_B8)1	(Gtr1_RagA)(LAMTOR)1	0.0
7v2f-IF641	6wlw-IF135	0.0	0.21569	0.17619	(NDUF_B7)(NDUF_B8)1	(ATP-synt_C)(Renin_r)1	0.0
7v2f-IF641	6wm2-IF132	0.0	0.212	0.18189	(NDUF_B7)(NDUF_B8)1	(ATP-synt_C)(Renin_r)1	0.0
7v2f-IF641	6wm3-IF129	0.0	0.20256	0.17082	(NDUF_B7)(NDUF_B8)1	(ATP-synt_C)(Renin_r)1	0.0
7v2f-IF641	6wm4-IF126	0.0	0.20532	0.17812	(NDUF_B7)(NDUF_B8)1	(ATP-synt_C)(Renin_r)1	0.0
7v2f-IF641	6wu6-IF372	0.0	0.24494	0.18837	(NDUF_B7)(NDUF_B8)1	(FAD_binding_2)(Fer2_3)1	0.0
7v2f-IF641	6xbw-IF142	0.0	0.197	0.16394	(NDUF_B7)(NDUF_B8)1	(ATP-synt_C)(Renin_r)1	0.0
7v2f-IF641	6xby-IF141	0.0	0.13641	0.12617	(NDUF_B7)(NDUF_B8)1	(ATP-synt_C)(Renin_r)1	0.0
7v2f-IF641	6xvf-IF820	0.15782	0.23809	0.1634	(NDUF_B7)(NDUF_B8)1	(Peptidase_M16)(UCR_14kD)1	0.0
7v2f-IF641	6xyw-IF617	0.137505	0.23685	0.16852	(NDUF_B7)(NDUF_B8)1	(MRP-L27)(MRP-L47)1	0.0
7v2f-IF641	6y79-IF687	0.0	0.5679	0.52663	(NDUF_B7)(NDUF_B8)1	(NDUF_B7)(NDUF_B8)1	1.0
7v2f-IF641	6ybv-IF277	0.0	0.24344	0.19334	(NDUF_B7)(NDUF_B8)1	(eIF-5_eIF-2B)(GTP_EFTU)1	0.0
7v2f-IF641	6ydp-IF537	0.0	0.26561	0.19646	(NDUF_B7)(NDUF_B8)1	(MRP-63)(Ribosomal_L30)1	0.0
7v2f-IF641	6ydp-IF606	0.073505	0.24417	0.18889	(NDUF_B7)(NDUF_B8)1	(MRP-L27)(MRP-L47)1	0.0
7v2f-IF641	6ydw-IF536	0.0	0.26886	0.19374	(NDUF_B7)(NDUF_B8)1	(MRP-63)(Ribosomal_L30)1	0.0
7v2f-IF641	6ydw-IF605	0.0	0.25317	0.18642	(NDUF_B7)(NDUF_B8)1	(MRP-L27)(MRP-L47)1	0.0
7v2f-IF641	6yj4-IF686	0.203185	0.60144	0.53888	(NDUF_B7)(NDUF_B8)1	(NDUF_B7)(NDUF_B8)1	1.0
7v2f-IF641	6ymx-IF802	0.08671999999999999	0.19909	0.11293	(NDUF_B7)(NDUF_B8)1	(Peptidase_M16)(UCR_14kD)1	0.0
7v2f-IF641	6ywe-IF604	0.1104	0.23943	0.18391	(NDUF_B7)(NDUF_B8)1	(MRP-L27)(MRP-L47)1	0.0
7v2f-IF641	6yws-IF603	0.12171	0.24272	0.18305	(NDUF_B7)(NDUF_B8)1	(MRP-L27)(MRP-L47)1	0.0
7v2f-IF641	6ywv-IF602	0.09405	0.248	0.16517	(NDUF_B7)(NDUF_B8)1	(MRP-L27)(MRP-L47)1	0.0
7v2f-IF641	6ywx-IF601	0.10863	0.24548	0.18238	(NDUF_B7)(NDUF_B8)1	(MRP-L27)(MRP-L47)1	0.0
7v2f-IF641	6ywy-IF600	0.10571	0.24714	0.1832	(NDUF_B7)(NDUF_B8)1	(MRP-L27)(MRP-L47)1	0.0
7v2f-IF641	6z1p-IF599	0.125685	0.24408	0.18134	(NDUF_B7)(NDUF_B8)1	(MRP-L27)(MRP-L47)1	0.0
7v2f-IF641	6za9-IF196	0.0	0.28148	0.1828	(NDUF_B7)(NDUF_B8)1	(ATP-synt_G)(Mt_ATP-synt_B)1	0.0
7v2f-IF641	6zbb-IF197	0.08504999999999999	0.31354	0.20925	(NDUF_B7)(NDUF_B8)1	(ATP-synt_G)(Mt_ATP-synt_B)1	0.0
7v2f-IF641	6zfs-IF821	0.15827999999999998	0.23003	0.15718	(NDUF_B7)(NDUF_B8)1	(Peptidase_M16)(UCR_14kD)1	0.0
7v2f-IF641	6zft-IF794	0.156615	0.23784	0.15636	(NDUF_B7)(NDUF_B8)1	(Peptidase_M16)(UCR_14kD)1	0.0
7v2f-IF641	6zfu-IF796	0.15706	0.20649	0.16751	(NDUF_B7)(NDUF_B8)1	(Peptidase_M16)(UCR_14kD)1	0.0
7v2f-IF641	6ziq-IF193	0.0	0.30436	0.20721	(NDUF_B7)(NDUF_B8)1	(ATP-synt_G)(Mt_ATP-synt_B)1	0.0
7v2f-IF641	6zit-IF194	0.0	0.27153	0.19043	(NDUF_B7)(NDUF_B8)1	(ATP-synt_G)(Mt_ATP-synt_B)1	0.0
7v2f-IF641	6ziu-IF198	0.0	0.24915	0.16191	(NDUF_B7)(NDUF_B8)1	(ATP-synt_G)(Mt_ATP-synt_B)1	0.0
7v2f-IF641	6zka-IF685	0.962995	0.9166	0.86156	(NDUF_B7)(NDUF_B8)1	(NDUF_B7)(NDUF_B8)1	1.0
7v2f-IF641	6zkb-IF684	0.93543	0.91938	0.85168	(NDUF_B7)(NDUF_B8)1	(NDUF_B7)(NDUF_B8)1	1.0
7v2f-IF641	6zkc-IF683	0.96024	0.92393	0.8593	(NDUF_B7)(NDUF_B8)1	(NDUF_B7)(NDUF_B8)1	1.0
7v2f-IF641	6zkd-IF682	0.9525349999999999	0.93017	0.88019	(NDUF_B7)(NDUF_B8)1	(NDUF_B7)(NDUF_B8)1	1.0
7v2f-IF641	6zke-IF681	0.9357850000000001	0.91614	0.85996	(NDUF_B7)(NDUF_B8)1	(NDUF_B7)(NDUF_B8)1	1.0
7v2f-IF641	6zkf-IF680	0.933665	0.91935	0.86135	(NDUF_B7)(NDUF_B8)1	(NDUF_B7)(NDUF_B8)1	1.0
7v2f-IF641	6zkg-IF679	0.94541	0.90801	0.84028	(NDUF_B7)(NDUF_B8)1	(NDUF_B7)(NDUF_B8)1	1.0
7v2f-IF641	6zkh-IF678	0.94677	0.91477	0.86322	(NDUF_B7)(NDUF_B8)1	(NDUF_B7)(NDUF_B8)1	1.0
7v2f-IF641	6zki-IF677	0.949055	0.92961	0.88065	(NDUF_B7)(NDUF_B8)1	(NDUF_B7)(NDUF_B8)1	1.0
7v2f-IF641	6zkj-IF676	0.938755	0.92317	0.86689	(NDUF_B7)(NDUF_B8)1	(NDUF_B7)(NDUF_B8)1	1.0
7v2f-IF641	6zkk-IF675	0.96173	0.88711	0.81882	(NDUF_B7)(NDUF_B8)1	(NDUF_B7)(NDUF_B8)1	1.0
7v2f-IF641	6zkl-IF674	0.93007	0.91304	0.85622	(NDUF_B7)(NDUF_B8)1	(NDUF_B7)(NDUF_B8)1	1.0
7v2f-IF641	6zkm-IF673	0.927125	0.91818	0.86045	(NDUF_B7)(NDUF_B8)1	(NDUF_B7)(NDUF_B8)1	1.0
7v2f-IF641	6zkn-IF672	0.927125	0.91818	0.86045	(NDUF_B7)(NDUF_B8)1	(NDUF_B7)(NDUF_B8)1	1.0
7v2f-IF641	6zko-IF671	0.956	0.90546	0.83685	(NDUF_B7)(NDUF_B8)1	(NDUF_B7)(NDUF_B8)1	1.0
7v2f-IF641	6zkp-IF670	0.9619599999999999	0.90951	0.85795	(NDUF_B7)(NDUF_B8)1	(NDUF_B7)(NDUF_B8)1	1.0
7v2f-IF641	6zkq-IF669	0.94629	0.92521	0.86874	(NDUF_B7)(NDUF_B8)1	(NDUF_B7)(NDUF_B8)1	1.0
7v2f-IF641	6zkr-IF668	0.918	0.90793	0.83005	(NDUF_B7)(NDUF_B8)1	(NDUF_B7)(NDUF_B8)1	1.0
7v2f-IF641	6zks-IF667	0.92532	0.9137	0.84758	(NDUF_B7)(NDUF_B8)1	(NDUF_B7)(NDUF_B8)1	1.0
7v2f-IF641	6zkt-IF666	0.9517450000000001	0.90784	0.84286	(NDUF_B7)(NDUF_B8)1	(NDUF_B7)(NDUF_B8)1	1.0
7v2f-IF641	6zku-IF665	0.933655	0.92104	0.85776	(NDUF_B7)(NDUF_B8)1	(NDUF_B7)(NDUF_B8)1	1.0
7v2f-IF641	6zkv-IF664	0.95043	0.9119	0.84656	(NDUF_B7)(NDUF_B8)1	(NDUF_B7)(NDUF_B8)1	1.0
7v2f-IF641	6zm5-IF535	0.21147	0.25923	0.19417	(NDUF_B7)(NDUF_B8)1	(MRP-63)(Ribosomal_L30)1	0.0
7v2f-IF641	6zm5-IF598	0.11766499999999999	0.24533	0.19249	(NDUF_B7)(NDUF_B8)1	(MRP-L27)(MRP-L47)1	0.0
7v2f-IF641	6zm6-IF533	0.21466000000000002	0.25856	0.20977	(NDUF_B7)(NDUF_B8)1	(MRP-63)(Ribosomal_L30)1	0.0
7v2f-IF641	6zm6-IF596	0.098545	0.24378	0.17676	(NDUF_B7)(NDUF_B8)1	(MRP-L27)(MRP-L47)1	0.0
7v2f-IF641	6zmr-IF195	0.0	0.29615	0.21891	(NDUF_B7)(NDUF_B8)1	(ATP-synt_G)(Mt_ATP-synt_B)1	0.0
7v2f-IF641	6zmw-IF280	0.0	0.14367	0.11579	(NDUF_B7)(NDUF_B8)1	(eIF-5_eIF-2B)(GTP_EFTU)1	0.0
7v2f-IF641	6zp4-IF276	0.0	0.12888	0.14348	(NDUF_B7)(NDUF_B8)1	(eIF-5_eIF-2B)(GTP_EFTU)1	0.0
7v2f-IF641	6zpo-IF190	0.0	0.2994	0.19971	(NDUF_B7)(NDUF_B8)1	(ATP-synt_G)(Mt_ATP-synt_B)1	0.0
7v2f-IF641	6zqm-IF171	0.0	0.30303	0.22371	(NDUF_B7)(NDUF_B8)1	(ATP-synt_G)(Mt_ATP-synt_B)1	0.0
7v2f-IF641	6zqn-IF191	0.0	0.3277	0.21222	(NDUF_B7)(NDUF_B8)1	(ATP-synt_G)(Mt_ATP-synt_B)1	0.0
7v2f-IF641	6zr2-IF663	0.92931	0.87784	0.8247	(NDUF_B7)(NDUF_B8)1	(NDUF_B7)(NDUF_B8)1	1.0
7v2f-IF641	6zs9-IF532	0.116895	0.25422	0.19862	(NDUF_B7)(NDUF_B8)1	(MRP-63)(Ribosomal_L30)1	0.0
7v2f-IF641	6zs9-IF595	0.10467499999999999	0.24254	0.17743	(NDUF_B7)(NDUF_B8)1	(MRP-L27)(MRP-L47)1	0.0
7v2f-IF641	6zsa-IF490	0.128605	0.28109	0.19766	(NDUF_B7)(NDUF_B8)1	(MRP-63)(Ribosomal_L30)1	0.0
7v2f-IF641	6zsa-IF553	0.10858	0.24627	0.18368	(NDUF_B7)(NDUF_B8)1	(MRP-L27)(MRP-L47)1	0.0
7v2f-IF641	6zsb-IF531	0.0	0.28449	0.19982	(NDUF_B7)(NDUF_B8)1	(MRP-63)(Ribosomal_L30)1	0.0
7v2f-IF641	6zsb-IF594	0.098065	0.24579	0.19008	(NDUF_B7)(NDUF_B8)1	(MRP-L27)(MRP-L47)1	0.0
7v2f-IF641	6zsc-IF530	0.09547	0.27879	0.18845	(NDUF_B7)(NDUF_B8)1	(MRP-63)(Ribosomal_L30)1	0.0
7v2f-IF641	6zsc-IF593	0.09995	0.2456	0.19499	(NDUF_B7)(NDUF_B8)1	(MRP-L27)(MRP-L47)1	0.0
7v2f-IF641	6zsd-IF529	0.13551	0.26799	0.18256	(NDUF_B7)(NDUF_B8)1	(MRP-63)(Ribosomal_L30)1	0.0
7v2f-IF641	6zsd-IF592	0.0	0.23709	0.17728	(NDUF_B7)(NDUF_B8)1	(MRP-L27)(MRP-L47)1	0.0
7v2f-IF641	6zse-IF528	0.129385	0.26164	0.20163	(NDUF_B7)(NDUF_B8)1	(MRP-63)(Ribosomal_L30)1	0.0
7v2f-IF641	6zse-IF591	0.10054	0.24838	0.18746	(NDUF_B7)(NDUF_B8)1	(MRP-L27)(MRP-L47)1	0.0
7v2f-IF641	6zsg-IF527	0.0	0.25509	0.19195	(NDUF_B7)(NDUF_B8)1	(MRP-63)(Ribosomal_L30)1	0.0
7v2f-IF641	6zsg-IF590	0.14193	0.24446	0.17404	(NDUF_B7)(NDUF_B8)1	(MRP-L27)(MRP-L47)1	0.0
7v2f-IF641	6ztq-IF662	0.8771450000000001	0.86979	0.79996	(NDUF_B7)(NDUF_B8)1	(NDUF_B7)(NDUF_B8)1	1.0
7v2f-IF641	7a09-IF281	0.0	0.17988	0.12695	(NDUF_B7)(NDUF_B8)1	(eIF-5_eIF-2B)(GTP_EFTU)1	0.0
7v2f-IF641	7a5f-IF526	0.116815	0.28705	0.19988	(NDUF_B7)(NDUF_B8)1	(MRP-63)(Ribosomal_L30)1	0.0
7v2f-IF641	7a5f-IF589	0.152635	0.23642	0.18806	(NDUF_B7)(NDUF_B8)1	(MRP-L27)(MRP-L47)1	0.0
7v2f-IF641	7a5g-IF525	0.0	0.29168	0.19392	(NDUF_B7)(NDUF_B8)1	(MRP-63)(Ribosomal_L30)1	0.0
7v2f-IF641	7a5g-IF588	0.0	0.23402	0.17586	(NDUF_B7)(NDUF_B8)1	(MRP-L27)(MRP-L47)1	0.0
7v2f-IF641	7a5h-IF524	0.20499	0.28123	0.19867	(NDUF_B7)(NDUF_B8)1	(MRP-63)(Ribosomal_L30)1	0.0
7v2f-IF641	7a5h-IF587	0.10683000000000001	0.25533	0.1871	(NDUF_B7)(NDUF_B8)1	(MRP-L27)(MRP-L47)1	0.0
7v2f-IF641	7a5i-IF523	0.0	0.26832	0.20381	(NDUF_B7)(NDUF_B8)1	(MRP-63)(Ribosomal_L30)1	0.0
7v2f-IF641	7a5i-IF586	0.0	0.23999	0.17804	(NDUF_B7)(NDUF_B8)1	(MRP-L27)(MRP-L47)1	0.0
7v2f-IF641	7a5j-IF522	0.135665	0.25806	0.19461	(NDUF_B7)(NDUF_B8)1	(MRP-63)(Ribosomal_L30)1	0.0
7v2f-IF641	7a5j-IF585	0.09809000000000001	0.25103	0.17724	(NDUF_B7)(NDUF_B8)1	(MRP-L27)(MRP-L47)1	0.0
7v2f-IF641	7a5k-IF521	0.0	0.28089	0.18918	(NDUF_B7)(NDUF_B8)1	(MRP-63)(Ribosomal_L30)1	0.0
7v2f-IF641	7a5k-IF584	0.10839499999999999	0.24789	0.17383	(NDUF_B7)(NDUF_B8)1	(MRP-L27)(MRP-L47)1	0.0
7v2f-IF641	7ajb-IF172	0.0	0.11399	0.11479	(NDUF_B7)(NDUF_B8)1	(ATP-synt_G)(Mt_ATP-synt_B)1	0.0
7v2f-IF641	7ajc-IF174	0.0	0.11617	0.0995	(NDUF_B7)(NDUF_B8)1	(ATP-synt_G)(Mt_ATP-synt_B)1	0.0
7v2f-IF641	7ajd-IF176	0.0	0.11128	0.11741	(NDUF_B7)(NDUF_B8)1	(ATP-synt_G)(Mt_ATP-synt_B)1	0.0
7v2f-IF641	7aje-IF178	0.0	0.11399	0.11479	(NDUF_B7)(NDUF_B8)1	(ATP-synt_G)(Mt_ATP-synt_B)1	0.0
7v2f-IF641	7ajf-IF180	0.15178	0.2308	0.17271	(NDUF_B7)(NDUF_B8)1	(ATP-synt_G)(Mt_ATP-synt_B)1	0.0
7v2f-IF641	7ajg-IF182	0.0	0.11126	0.11741	(NDUF_B7)(NDUF_B8)1	(ATP-synt_G)(Mt_ATP-synt_B)1	0.0
7v2f-IF641	7ajh-IF184	0.0	0.11398	0.11479	(NDUF_B7)(NDUF_B8)1	(ATP-synt_G)(Mt_ATP-synt_B)1	0.0
7v2f-IF641	7aji-IF186	0.0	0.11616	0.0995	(NDUF_B7)(NDUF_B8)1	(ATP-synt_G)(Mt_ATP-synt_B)1	0.0
7v2f-IF641	7ajj-IF188	0.0	0.11128	0.11742	(NDUF_B7)(NDUF_B8)1	(ATP-synt_G)(Mt_ATP-synt_B)1	0.0
7v2f-IF641	7ak5-IF661	0.92301	0.90212	0.85004	(NDUF_B7)(NDUF_B8)1	(NDUF_B7)(NDUF_B8)1	1.0
7v2f-IF641	7ak6-IF660	0.86531	0.88123	0.79003	(NDUF_B7)(NDUF_B8)1	(NDUF_B7)(NDUF_B8)1	1.0
7v2f-IF641	7aml-IF441	0.075645	0.19872	0.16497	(NDUF_B7)(NDUF_B8)1	(GDNF)(RET_CLD3)1	0.0
7v2f-IF641	7ase-IF275	0.060105	0.26563	0.18128	(NDUF_B7)(NDUF_B8)1	(eIF-5_eIF-2B)(GTP_EFTU)1	0.0
7v2f-IF641	7b0n-IF653	0.33082	0.57635	0.50031	(NDUF_B7)(NDUF_B8)1	(NDUF_B7)(NDUF_B8)1	1.0
7v2f-IF641	7b93-IF652	0.94618	0.90706	0.84975	(NDUF_B7)(NDUF_B8)1	(NDUF_B7)(NDUF_B8)1	1.0
7v2f-IF641	7blo-IF932	0.0	0.26213	0.18616	(NDUF_B7)(NDUF_B8)1	(PX)(Vps26)1	0.0
7v2f-IF641	7d4i-IF476	0.074625	0.23244	0.1897	(NDUF_B7)(NDUF_B8)1	(KH_6)(MPP6)1	0.0
7v2f-IF641	7d6v-IF295	0.0	0.25419	0.17413	(NDUF_B7)(NDUF_B8)1	(FAD_binding_2)(Fer2_3)1	0.0
7v2f-IF641	7d6x-IF294	0.0	0.24846	0.17996	(NDUF_B7)(NDUF_B8)1	(FAD_binding_2)(Fer2_3)1	0.0
7v2f-IF641	7dgq-IF712	0.10622499999999999	0.20223	0.1684	(NDUF_B7)(NDUF_B8)1	(NDUF_B7)(NDUF_B8)2	0.0
7v2f-IF641	7dgq-IF788	0.0	0.12389	0.14621	(NDUF_B7)(NDUF_B8)1	(Peptidase_M16)(UCR_14kD)1	0.0
7v2f-IF641	7dgr-IF711	0.0	0.27677	0.18404	(NDUF_B7)(NDUF_B8)1	(NDUF_B7)(NDUF_B8)2	0.0
7v2f-IF641	7dgr-IF787	0.156255	0.15058	0.11235	(NDUF_B7)(NDUF_B8)1	(Peptidase_M16)(UCR_14kD)1	0.0
7v2f-IF641	7dgs-IF710	0.0	0.2131	0.20156	(NDUF_B7)(NDUF_B8)1	(NDUF_B7)(NDUF_B8)2	0.0
7v2f-IF641	7dgs-IF786	0.0	0.13131	0.10948	(NDUF_B7)(NDUF_B8)1	(Peptidase_M16)(UCR_14kD)1	0.0
7v2f-IF641	7dgz-IF709	0.0	0.2484	0.19323	(NDUF_B7)(NDUF_B8)1	(NDUF_B7)(NDUF_B8)2	0.0
7v2f-IF641	7dh0-IF708	0.0	0.25748	0.17944	(NDUF_B7)(NDUF_B8)1	(NDUF_B7)(NDUF_B8)2	0.0
7v2f-IF641	7dkf-IF707	0.0	0.25748	0.17945	(NDUF_B7)(NDUF_B8)1	(NDUF_B7)(NDUF_B8)2	0.0
7v2f-IF641	7dkf-IF784	0.15221	0.19299	0.15849	(NDUF_B7)(NDUF_B8)1	(Peptidase_M16)(UCR_14kD)1	0.0
7v2f-IF641	7jhg-IF43	0.11571999999999999	0.25372	0.19396	(NDUF_B7)(NDUF_B8)1	(AdenylateSensor)(AMPKBI)1	0.0
7v2f-IF641	7jhh-IF39	0.06046	0.25465	0.19244	(NDUF_B7)(NDUF_B8)1	(AdenylateSensor)(AMPKBI)1	0.0
7v2f-IF641	7jij-IF38	0.0	0.22171	0.16734	(NDUF_B7)(NDUF_B8)1	(AdenylateSensor)(AMPKBI)1	0.0
7v2f-IF641	7jrd-IF977	0.0	0.23586	0.19248	(NDUF_B7)(NDUF_B8)1	(TbpB_B_D)(Transferrin)1	0.0
7v2f-IF641	7jrg-IF800	0.0	0.15306	0.09682	(NDUF_B7)(NDUF_B8)1	(Peptidase_M16)(UCR_14kD)1	0.0
7v2f-IF641	7jrp-IF799	0.0	0.15304	0.09682	(NDUF_B7)(NDUF_B8)1	(Peptidase_M16)(UCR_14kD)1	0.0
7v2f-IF641	7jz2-IF371	0.0	0.27357	0.18346	(NDUF_B7)(NDUF_B8)1	(FAD_binding_2)(Fer2_3)1	0.0
7v2f-IF641	7khr-IF145	0.0	0.17164	0.13501	(NDUF_B7)(NDUF_B8)1	(ATP-synt_C)(Renin_r)1	0.0
7v2f-IF641	7l08-IF519	0.0	0.30067	0.18783	(NDUF_B7)(NDUF_B8)1	(MRP-63)(Ribosomal_L30)1	0.0
7v2f-IF641	7l08-IF582	0.0	0.25028	0.17878	(NDUF_B7)(NDUF_B8)1	(MRP-L27)(MRP-L47)1	0.0
7v2f-IF641	7l20-IF518	0.0	0.26095	0.19207	(NDUF_B7)(NDUF_B8)1	(MRP-63)(Ribosomal_L30)1	0.0
7v2f-IF641	7l20-IF581	0.09751	0.25887	0.18973	(NDUF_B7)(NDUF_B8)1	(MRP-L27)(MRP-L47)1	0.0
7v2f-IF641	7m6t-IF942	0.111425	0.26914	0.21058	(NDUF_B7)(NDUF_B8)1	(Skp1_POZ)(SOCS_box)1	0.0
7v2f-IF641	7m74-IF37	0.06268	0.24575	0.19332	(NDUF_B7)(NDUF_B8)1	(AdenylateSensor)(AMPKBI)1	0.0
7v2f-IF641	7myj-IF61	0.0	0.1749	0.17597	(NDUF_B7)(NDUF_B8)1	(AdenylateSensor)(AMPKBI)1	0.0
7v2f-IF641	7n85-IF743	0.06725500000000001	0.17097	0.16583	(NDUF_B7)(NDUF_B8)1	(Nsp1_C)(Nup54)1	0.0
7v2f-IF641	7n88-IF976	0.0	0.24216	0.17283	(NDUF_B7)(NDUF_B8)1	(TbpB_B_D)(Transferrin)1	0.0
7v2f-IF641	7n9f-IF739	0.0497	0.17376	0.16003	(NDUF_B7)(NDUF_B8)1	(Nsp1_C)(Nup54)1	0.0
7v2f-IF641	7nky-IF969	0.0	0.24608	0.1961	(NDUF_B7)(NDUF_B8)1	(SPT16)(SSrecog)1	0.0
7v2f-IF641	7nqh-IF517	0.0	0.3014	0.20036	(NDUF_B7)(NDUF_B8)1	(MRP-63)(Ribosomal_L30)1	0.0
7v2f-IF641	7nqh-IF580	0.09046	0.24355	0.1788	(NDUF_B7)(NDUF_B8)1	(MRP-L27)(MRP-L47)1	0.0
7v2f-IF641	7nql-IF516	0.0	0.26158	0.19447	(NDUF_B7)(NDUF_B8)1	(MRP-63)(Ribosomal_L30)1	0.0
7v2f-IF641	7nql-IF579	0.10486000000000001	0.24317	0.19436	(NDUF_B7)(NDUF_B8)1	(MRP-L27)(MRP-L47)1	0.0
7v2f-IF641	7nsh-IF515	0.0	0.29683	0.19725	(NDUF_B7)(NDUF_B8)1	(MRP-63)(Ribosomal_L30)1	0.0
7v2f-IF641	7nsh-IF578	0.0	0.24297	0.17792	(NDUF_B7)(NDUF_B8)1	(MRP-L27)(MRP-L47)1	0.0
7v2f-IF641	7nsi-IF514	0.0	0.2553	0.18578	(NDUF_B7)(NDUF_B8)1	(MRP-63)(Ribosomal_L30)1	0.0
7v2f-IF641	7nsi-IF577	0.0	0.25256	0.17597	(NDUF_B7)(NDUF_B8)1	(MRP-L27)(MRP-L47)1	0.0
7v2f-IF641	7nsj-IF513	0.074235	0.25409	0.18592	(NDUF_B7)(NDUF_B8)1	(MRP-63)(Ribosomal_L30)1	0.0
7v2f-IF641	7nsj-IF576	0.0	0.25093	0.18703	(NDUF_B7)(NDUF_B8)1	(MRP-L27)(MRP-L47)1	0.0
7v2f-IF641	7o37-IF793	0.0	0.18903	0.15276	(NDUF_B7)(NDUF_B8)1	(Peptidase_M16)(UCR_14kD)1	0.0
7v2f-IF641	7o3c-IF792	0.0	0.15002	0.15193	(NDUF_B7)(NDUF_B8)1	(Peptidase_M16)(UCR_14kD)1	0.0
7v2f-IF641	7o3e-IF791	0.0	0.16045	0.11893	(NDUF_B7)(NDUF_B8)1	(Peptidase_M16)(UCR_14kD)1	0.0
7v2f-IF641	7o3h-IF789	0.0	0.17059	0.1503	(NDUF_B7)(NDUF_B8)1	(Peptidase_M16)(UCR_14kD)1	0.0
7v2f-IF641	7o6y-IF659	0.194345	0.57443	0.52849	(NDUF_B7)(NDUF_B8)1	(NDUF_B7)(NDUF_B8)1	1.0
7v2f-IF641	7o71-IF658	0.190705	0.58698	0.54633	(NDUF_B7)(NDUF_B8)1	(NDUF_B7)(NDUF_B8)1	1.0
7v2f-IF641	7o9k-IF512	0.0	0.25241	0.20708	(NDUF_B7)(NDUF_B8)1	(MRP-63)(Ribosomal_L30)1	0.0
7v2f-IF641	7o9k-IF575	0.0	0.2381	0.18074	(NDUF_B7)(NDUF_B8)1	(MRP-L27)(MRP-L47)1	0.0
7v2f-IF641	7o9m-IF511	0.08955	0.26203	0.19178	(NDUF_B7)(NDUF_B8)1	(MRP-63)(Ribosomal_L30)1	0.0
7v2f-IF641	7o9m-IF574	0.10508	0.24308	0.18904	(NDUF_B7)(NDUF_B8)1	(MRP-L27)(MRP-L47)1	0.0
7v2f-IF641	7odr-IF510	0.0	0.25674	0.19578	(NDUF_B7)(NDUF_B8)1	(MRP-63)(Ribosomal_L30)1	0.0
7v2f-IF641	7odr-IF573	0.10364	0.24176	0.17275	(NDUF_B7)(NDUF_B8)1	(MRP-L27)(MRP-L47)1	0.0
7v2f-IF641	7ods-IF509	0.211375	0.24946	0.20502	(NDUF_B7)(NDUF_B8)1	(MRP-63)(Ribosomal_L30)1	0.0
7v2f-IF641	7ods-IF572	0.100885	0.25054	0.18486	(NDUF_B7)(NDUF_B8)1	(MRP-L27)(MRP-L47)1	0.0
7v2f-IF641	7odt-IF508	0.0	0.27226	0.1945	(NDUF_B7)(NDUF_B8)1	(MRP-63)(Ribosomal_L30)1	0.0
7v2f-IF641	7odt-IF571	0.10563	0.24999	0.17591	(NDUF_B7)(NDUF_B8)1	(MRP-L27)(MRP-L47)1	0.0
7v2f-IF641	7of0-IF507	0.0	0.25873	0.18763	(NDUF_B7)(NDUF_B8)1	(MRP-63)(Ribosomal_L30)1	0.0
7v2f-IF641	7of0-IF570	0.106725	0.25094	0.17799	(NDUF_B7)(NDUF_B8)1	(MRP-L27)(MRP-L47)1	0.0
7v2f-IF641	7of2-IF506	0.0	0.27693	0.19216	(NDUF_B7)(NDUF_B8)1	(MRP-63)(Ribosomal_L30)1	0.0
7v2f-IF641	7of2-IF569	0.10694999999999999	0.24715	0.18143	(NDUF_B7)(NDUF_B8)1	(MRP-L27)(MRP-L47)1	0.0
7v2f-IF641	7of3-IF505	0.0	0.25065	0.20145	(NDUF_B7)(NDUF_B8)1	(MRP-63)(Ribosomal_L30)1	0.0
7v2f-IF641	7of3-IF568	0.106855	0.25036	0.1739	(NDUF_B7)(NDUF_B8)1	(MRP-L27)(MRP-L47)1	0.0
7v2f-IF641	7of4-IF504	0.0	0.25763	0.19454	(NDUF_B7)(NDUF_B8)1	(MRP-63)(Ribosomal_L30)1	0.0
7v2f-IF641	7of4-IF567	0.10702	0.24504	0.18183	(NDUF_B7)(NDUF_B8)1	(MRP-L27)(MRP-L47)1	0.0
7v2f-IF641	7of5-IF503	0.0	0.27424	0.19035	(NDUF_B7)(NDUF_B8)1	(MRP-63)(Ribosomal_L30)1	0.0
7v2f-IF641	7of5-IF566	0.10761	0.24684	0.21304	(NDUF_B7)(NDUF_B8)1	(MRP-L27)(MRP-L47)1	0.0
7v2f-IF641	7of6-IF502	0.0	0.25734	0.18916	(NDUF_B7)(NDUF_B8)1	(MRP-63)(Ribosomal_L30)1	0.0
7v2f-IF641	7of6-IF565	0.10757	0.24328	0.18418	(NDUF_B7)(NDUF_B8)1	(MRP-L27)(MRP-L47)1	0.0
7v2f-IF641	7of7-IF501	0.08610999999999999	0.26996	0.18831	(NDUF_B7)(NDUF_B8)1	(MRP-63)(Ribosomal_L30)1	0.0
7v2f-IF641	7of7-IF564	0.10692499999999999	0.24444	0.18021	(NDUF_B7)(NDUF_B8)1	(MRP-L27)(MRP-L47)1	0.0
7v2f-IF641	7og4-IF534	0.134295	0.25484	0.20216	(NDUF_B7)(NDUF_B8)1	(MRP-63)(Ribosomal_L30)1	0.0
7v2f-IF641	7og4-IF597	0.09753	0.24458	0.17356	(NDUF_B7)(NDUF_B8)1	(MRP-L27)(MRP-L47)1	0.0
7v2f-IF641	7ohs-IF716	0.0	0.22115	0.18688	(NDUF_B7)(NDUF_B8)1	(Nop52)(Ribosomal_L28e)1	0.0
7v2f-IF641	7ohw-IF715	0.0	0.21038	0.13975	(NDUF_B7)(NDUF_B8)1	(Nop52)(Ribosomal_L28e)1	0.0
7v2f-IF641	7ohx-IF714	0.0	0.21253	0.12844	(NDUF_B7)(NDUF_B8)1	(Nop52)(Ribosomal_L28e)1	0.0
7v2f-IF641	7oi6-IF500	0.08977	0.21344	0.16694	(NDUF_B7)(NDUF_B8)1	(MRP-63)(Ribosomal_L30)1	0.0
7v2f-IF641	7oi6-IF563	0.0	0.17586	0.16258	(NDUF_B7)(NDUF_B8)1	(MRP-L27)(MRP-L47)1	0.0
7v2f-IF641	7oi7-IF499	0.0	0.28405	0.21162	(NDUF_B7)(NDUF_B8)1	(MRP-63)(Ribosomal_L30)1	0.0
7v2f-IF641	7oi7-IF562	0.10736000000000001	0.24643	0.19068	(NDUF_B7)(NDUF_B8)1	(MRP-L27)(MRP-L47)1	0.0
7v2f-IF641	7oi8-IF498	0.0	0.27227	0.19521	(NDUF_B7)(NDUF_B8)1	(MRP-63)(Ribosomal_L30)1	0.0
7v2f-IF641	7oi8-IF561	0.10707	0.26347	0.18697	(NDUF_B7)(NDUF_B8)1	(MRP-L27)(MRP-L47)1	0.0
7v2f-IF641	7oi9-IF497	0.0	0.27705	0.18869	(NDUF_B7)(NDUF_B8)1	(MRP-63)(Ribosomal_L30)1	0.0
7v2f-IF641	7oi9-IF560	0.103275	0.24383	0.18152	(NDUF_B7)(NDUF_B8)1	(MRP-L27)(MRP-L47)1	0.0
7v2f-IF641	7oia-IF496	0.19659	0.28699	0.18854	(NDUF_B7)(NDUF_B8)1	(MRP-63)(Ribosomal_L30)1	0.0
7v2f-IF641	7oia-IF559	0.104905	0.2363	0.18258	(NDUF_B7)(NDUF_B8)1	(MRP-L27)(MRP-L47)1	0.0
7v2f-IF641	7oib-IF495	0.12313	0.26562	0.18862	(NDUF_B7)(NDUF_B8)1	(MRP-63)(Ribosomal_L30)1	0.0
7v2f-IF641	7oib-IF558	0.10389999999999999	0.25646	0.1869	(NDUF_B7)(NDUF_B8)1	(MRP-L27)(MRP-L47)1	0.0
7v2f-IF641	7oic-IF494	0.17635	0.29183	0.19307	(NDUF_B7)(NDUF_B8)1	(MRP-63)(Ribosomal_L30)1	0.0
7v2f-IF641	7oic-IF557	0.11041499999999999	0.25727	0.17924	(NDUF_B7)(NDUF_B8)1	(MRP-L27)(MRP-L47)1	0.0
7v2f-IF641	7oid-IF493	0.08762500000000001	0.29153	0.19425	(NDUF_B7)(NDUF_B8)1	(MRP-63)(Ribosomal_L30)1	0.0
7v2f-IF641	7oid-IF556	0.0	0.23874	0.18548	(NDUF_B7)(NDUF_B8)1	(MRP-L27)(MRP-L47)1	0.0
7v2f-IF641	7oie-IF492	0.12262999999999999	0.28002	0.20432	(NDUF_B7)(NDUF_B8)1	(MRP-63)(Ribosomal_L30)1	0.0
7v2f-IF641	7oie-IF555	0.10954	0.24409	0.17411	(NDUF_B7)(NDUF_B8)1	(MRP-L27)(MRP-L47)1	0.0
7v2f-IF641	7pd3-IF491	0.0	0.2738	0.19249	(NDUF_B7)(NDUF_B8)1	(MRP-63)(Ribosomal_L30)1	0.0
7v2f-IF641	7pd3-IF554	0.115675	0.26416	0.19493	(NDUF_B7)(NDUF_B8)1	(MRP-L27)(MRP-L47)1	0.0
7v2f-IF641	7per-IF744	0.076255	0.14575	0.13856	(NDUF_B7)(NDUF_B8)1	(Nsp1_C)(Nup54)1	0.0
7v2f-IF641	7po4-IF489	0.17072500000000002	0.28451	0.21081	(NDUF_B7)(NDUF_B8)1	(MRP-63)(Ribosomal_L30)1	0.0
7v2f-IF641	7po4-IF552	0.10027	0.26174	0.17608	(NDUF_B7)(NDUF_B8)1	(MRP-L27)(MRP-L47)1	0.0
7v2f-IF641	7psa-IF651	0.918265	0.85823	0.80035	(NDUF_B7)(NDUF_B8)1	(NDUF_B7)(NDUF_B8)1	1.0
7v2f-IF641	7qh6-IF488	0.0	0.27603	0.20796	(NDUF_B7)(NDUF_B8)1	(MRP-63)(Ribosomal_L30)1	0.0
7v2f-IF641	7qh6-IF551	0.0	0.23638	0.16732	(NDUF_B7)(NDUF_B8)1	(MRP-L27)(MRP-L47)1	0.0
7v2f-IF641	7qh7-IF487	0.0	0.29384	0.18567	(NDUF_B7)(NDUF_B8)1	(MRP-63)(Ribosomal_L30)1	0.0
7v2f-IF641	7qh7-IF550	0.0	0.23599	0.1821	(NDUF_B7)(NDUF_B8)1	(MRP-L27)(MRP-L47)1	0.0
7v2f-IF641	7qi4-IF486	0.21134	0.28084	0.19092	(NDUF_B7)(NDUF_B8)1	(MRP-63)(Ribosomal_L30)1	0.0
7v2f-IF641	7qi4-IF549	0.096805	0.24717	0.17842	(NDUF_B7)(NDUF_B8)1	(MRP-L27)(MRP-L47)1	0.0
7v2f-IF641	7qp6-IF279	0.107485	0.24267	0.18545	(NDUF_B7)(NDUF_B8)1	(eIF-5_eIF-2B)(GTP_EFTU)1	0.0
7v2f-IF641	7qsd-IF650	0.95525	0.92	0.86335	(NDUF_B7)(NDUF_B8)1	(NDUF_B7)(NDUF_B8)1	1.0
7v2f-IF641	7qsk-IF649	0.928465	0.92449	0.87112	(NDUF_B7)(NDUF_B8)1	(NDUF_B7)(NDUF_B8)1	1.0
7v2f-IF641	7qsl-IF648	0.9513199999999999	0.93525	0.87392	(NDUF_B7)(NDUF_B8)1	(NDUF_B7)(NDUF_B8)1	1.0
7v2f-IF641	7qsm-IF647	0.9632499999999999	0.93051	0.8733	(NDUF_B7)(NDUF_B8)1	(NDUF_B7)(NDUF_B8)1	1.0
7v2f-IF641	7qsn-IF646	0.95602	0.92036	0.86882	(NDUF_B7)(NDUF_B8)1	(NDUF_B7)(NDUF_B8)1	1.0
7v2f-IF641	7qso-IF645	0.9273	0.92684	0.88328	(NDUF_B7)(NDUF_B8)1	(NDUF_B7)(NDUF_B8)1	1.0
7v2f-IF641	7r3v-IF822	0.15696500000000002	0.22257	0.16503	(NDUF_B7)(NDUF_B8)1	(Peptidase_M16)(UCR_14kD)1	0.0
7v2f-IF641	7r5j-IF735	0.10141	0.17079	0.16835	(NDUF_B7)(NDUF_B8)1	(Nsp1_C)(Nup54)1	0.0
7v2f-IF641	7r5k-IF734	0.070615	0.16721	0.16706	(NDUF_B7)(NDUF_B8)1	(Nsp1_C)(Nup54)1	0.0
7v2f-IF641	7rja-IF783	0.0	0.20251	0.16469	(NDUF_B7)(NDUF_B8)1	(Peptidase_M16)(UCR_14kD)1	0.0
7v2f-IF641	7rje-IF782	0.0	0.18708	0.17186	(NDUF_B7)(NDUF_B8)1	(Peptidase_M16)(UCR_14kD)1	0.0
7v2f-IF641	7t3a-IF462	0.158535	0.23536	0.17163	(NDUF_B7)(NDUF_B8)1	(Gtr1_RagA)(LAMTOR)1	0.0
7v2f-IF641	7t3b-IF461	0.0	0.26723	0.17782	(NDUF_B7)(NDUF_B8)1	(Gtr1_RagA)(LAMTOR)1	0.0
7v2f-IF641	7t3c-IF460	0.171935	0.25788	0.17649	(NDUF_B7)(NDUF_B8)1	(Gtr1_RagA)(LAMTOR)1	0.0
7v2f-IF641	7tbi-IF733	0.08859500000000001	0.13366	0.16045	(NDUF_B7)(NDUF_B8)1	(Nsp1_C)(Nup54)1	0.0
7v2f-IF641	7tbj-IF732	0.08872	0.13366	0.16045	(NDUF_B7)(NDUF_B8)1	(Nsp1_C)(Nup54)1	0.0
7v2f-IF641	7tbk-IF731	0.088765	0.13366	0.16045	(NDUF_B7)(NDUF_B8)1	(Nsp1_C)(Nup54)1	0.0
7v2f-IF641	7tbl-IF730	0.08872	0.13366	0.16045	(NDUF_B7)(NDUF_B8)1	(Nsp1_C)(Nup54)1	0.0
7v2f-IF641	7tbm-IF729	0.088765	0.13366	0.16045	(NDUF_B7)(NDUF_B8)1	(Nsp1_C)(Nup54)1	0.0
7v2f-IF641	7u4t-IF117	0.08485	0.22308	0.15679	(NDUF_B7)(NDUF_B8)1	(ATP-synt_C)(Renin_r)1	0.0
7v2f-IF641	7u8o-IF114	0.0	0.20451	0.17704	(NDUF_B7)(NDUF_B8)1	(ATP-synt_C)(Renin_r)1	0.0
7v2f-IF641	7u8p-IF111	0.0	0.21523	0.1736	(NDUF_B7)(NDUF_B8)1	(ATP-synt_C)(Renin_r)1	0.0
7v2f-IF641	7u8q-IF108	0.0	0.14219	0.15282	(NDUF_B7)(NDUF_B8)1	(ATP-synt_C)(Renin_r)1	0.0
7v2f-IF641	7u8r-IF107	0.0	0.10027	0.13098	(NDUF_B7)(NDUF_B8)1	(ATP-synt_C)(Renin_r)1	0.0
7v2f-IF641	7unf-IF106	0.0	0.19648	0.12536	(NDUF_B7)(NDUF_B8)1	(ATP-synt_C)(Renin_r)1	0.0
7v2f-IF641	7v2c-IF644	0.965185	0.93836	0.88632	(NDUF_B7)(NDUF_B8)1	(NDUF_B7)(NDUF_B8)1	1.0
7v2f-IF641	7v2d-IF643	0.950415	0.93803	0.88179	(NDUF_B7)(NDUF_B8)1	(NDUF_B7)(NDUF_B8)1	1.0
7v2f-IF641	7v2e-IF642	0.9658800000000001	0.94504	0.89019	(NDUF_B7)(NDUF_B8)1	(NDUF_B7)(NDUF_B8)1	1.0
7v2f-IF641	7v2f-IF641	1.0	1.0	1.0	(NDUF_B7)(NDUF_B8)1	(NDUF_B7)(NDUF_B8)1	1.0
7v2f-IF641	7v2h-IF640	0.959875	0.94728	0.8907	(NDUF_B7)(NDUF_B8)1	(NDUF_B7)(NDUF_B8)1	1.0
7v2f-IF641	7v2k-IF639	0.93807	0.95036	0.90405	(NDUF_B7)(NDUF_B8)1	(NDUF_B7)(NDUF_B8)1	1.0
7v2f-IF641	7v2r-IF638	0.9504349999999999	0.93655	0.88334	(NDUF_B7)(NDUF_B8)1	(NDUF_B7)(NDUF_B8)1	1.0
7v2f-IF641	7v30-IF637	0.966175	0.9649	0.93093	(NDUF_B7)(NDUF_B8)1	(NDUF_B7)(NDUF_B8)1	1.0
7v2f-IF641	7v31-IF636	0.9281550000000001	0.94394	0.888	(NDUF_B7)(NDUF_B8)1	(NDUF_B7)(NDUF_B8)1	1.0
7v2f-IF641	7v32-IF635	0.91883	0.95658	0.90409	(NDUF_B7)(NDUF_B8)1	(NDUF_B7)(NDUF_B8)1	1.0
7v2f-IF641	7v33-IF634	0.96365	0.93219	0.88128	(NDUF_B7)(NDUF_B8)1	(NDUF_B7)(NDUF_B8)1	1.0
7v2f-IF641	7v3m-IF633	0.96366	0.96328	0.91848	(NDUF_B7)(NDUF_B8)1	(NDUF_B7)(NDUF_B8)1	1.0
7v2f-IF641	7vbl-IF632	0.96538	0.95275	0.90276	(NDUF_B7)(NDUF_B8)1	(NDUF_B7)(NDUF_B8)1	1.0
7v2f-IF641	7vbp-IF631	0.94895	0.96137	0.92302	(NDUF_B7)(NDUF_B8)1	(NDUF_B7)(NDUF_B8)1	1.0
7v2f-IF641	7vc0-IF630	0.94433	0.9455	0.88921	(NDUF_B7)(NDUF_B8)1	(NDUF_B7)(NDUF_B8)1	1.0
7v2f-IF641	7vwl-IF629	0.9543349999999999	0.95906	0.92912	(NDUF_B7)(NDUF_B8)1	(NDUF_B7)(NDUF_B8)1	1.0
7v2f-IF641	7wkk-IF728	0.101275	0.17886	0.16956	(NDUF_B7)(NDUF_B8)1	(Nsp1_C)(Nup54)1	0.0
7v2f-IF641	7woo-IF724	0.0	0.15794	0.14556	(NDUF_B7)(NDUF_B8)1	(Nsp1_C)(Nup54)1	0.0
7v2f-IF641	7wot-IF722	0.0	0.15794	0.14556	(NDUF_B7)(NDUF_B8)1	(Nsp1_C)(Nup54)1	0.0
7v2f-IF641	7xsx-IF968	0.0	0.24092	0.19812	(NDUF_B7)(NDUF_B8)1	(SPT16)(SSrecog)1	0.0
7v2f-IF641	7xt7-IF967	0.0	0.24769	0.20645	(NDUF_B7)(NDUF_B8)1	(SPT16)(SSrecog)1	0.0
7v2f-IF641	7xtd-IF966	0.0	0.24092	0.19812	(NDUF_B7)(NDUF_B8)1	(SPT16)(SSrecog)1	0.0
7v2f-IF641	7xti-IF965	0.0	0.2654	0.20054	(NDUF_B7)(NDUF_B8)1	(SPT16)(SSrecog)1	0.0
7v2f-IF641	7zd6-IF628	0.964785	0.93104	0.8718	(NDUF_B7)(NDUF_B8)1	(NDUF_B7)(NDUF_B8)1	1.0
7v2f-IF641	7zdh-IF627	0.93997	0.92776	0.8542	(NDUF_B7)(NDUF_B8)1	(NDUF_B7)(NDUF_B8)1	1.0
7v2f-IF641	7zdj-IF626	0.95901	0.94132	0.87336	(NDUF_B7)(NDUF_B8)1	(NDUF_B7)(NDUF_B8)1	1.0
7v2f-IF641	7zdm-IF625	0.920965	0.94908	0.89229	(NDUF_B7)(NDUF_B8)1	(NDUF_B7)(NDUF_B8)1	1.0
7v2f-IF641	7zdp-IF624	0.94916	0.8978	0.81654	(NDUF_B7)(NDUF_B8)1	(NDUF_B7)(NDUF_B8)1	1.0
7v2f-IF641	7zeb-IF623	0.90013	0.89146	0.79889	(NDUF_B7)(NDUF_B8)1	(NDUF_B7)(NDUF_B8)1	1.0
7v2f-IF641	7zyy-IF202	0.0	0.19382	0.14727	(NDUF_B7)(NDUF_B8)1	(Biotin_carb_N)(PYC_OADA)1	0.0
7v2f-IF641	7zz3-IF201	0.0	0.18935	0.15185	(NDUF_B7)(NDUF_B8)1	(Biotin_carb_N)(PYC_OADA)1	0.0
7v2f-IF641	7zz8-IF200	0.0	0.18953	0.16921	(NDUF_B7)(NDUF_B8)1	(Biotin_carb_N)(PYC_OADA)1	0.0
7v2f-IF641	8dhb-IF458	0.0	0.24863	0.1924	(NDUF_B7)(NDUF_B8)1	(Gtr1_RagA)(LAMTOR)1	0.0
7v2h-IF640	1bcc-IF838	0.0	0.1302	0.14569	(NDUF_B7)(NDUF_B8)1	(Peptidase_M16)(UCR_14kD)1	0.0
7v2h-IF640	1bgy-IF837	0.15009	0.14613	0.15267	(NDUF_B7)(NDUF_B8)1	(Peptidase_M16)(UCR_14kD)1	0.0
7v2h-IF640	1dev-IF484	0.09728	0.2466	0.19514	(NDUF_B7)(NDUF_B8)1	(MH2)(SARA)1	0.0
7v2h-IF640	1e7p-IF363	0.0	0.23174	0.17714	(NDUF_B7)(NDUF_B8)1	(FAD_binding_2)(Fer2_3)1	0.0
7v2h-IF640	1ezv-IF831	0.090505	0.17778	0.14702	(NDUF_B7)(NDUF_B8)1	(Peptidase_M16)(UCR_14kD)1	0.0
7v2h-IF640	1fbv-IF926	0.123825	0.27011	0.18099	(NDUF_B7)(NDUF_B8)1	(Prok-RING_4)(UQ_con)1	0.0
7v2h-IF640	1fle-IF978	0.0	0.29633	0.18641	(NDUF_B7)(NDUF_B8)1	(Trypsin)(WAP)1	0.0
7v2h-IF640	1g3i-IF0	0.0	0.21823	0.18594	(NDUF_B7)(NDUF_B8)1	(AAA_2)(Proteasome)1	0.0
7v2h-IF640	1g4b-IF12	0.0	0.23576	0.13025	(NDUF_B7)(NDUF_B8)1	(AAA_2)(Proteasome)1	0.0
7v2h-IF640	1kb9-IF832	0.090175	0.17805	0.16568	(NDUF_B7)(NDUF_B8)1	(Peptidase_M16)(UCR_14kD)1	0.0
7v2h-IF640	1kf6-IF341	0.052865	0.27312	0.193	(NDUF_B7)(NDUF_B8)1	(FAD_binding_2)(Fer2_3)1	0.0
7v2h-IF640	1kfy-IF331	0.055165000000000006	0.251	0.17825	(NDUF_B7)(NDUF_B8)1	(FAD_binding_2)(Fer2_3)1	0.0
7v2h-IF640	1kyi-IF1	0.0	0.21288	0.18833	(NDUF_B7)(NDUF_B8)1	(AAA_2)(Proteasome)1	0.0
7v2h-IF640	1kyo-IF830	0.0	0.13311	0.139	(NDUF_B7)(NDUF_B8)1	(Peptidase_M16)(UCR_14kD)1	0.0
7v2h-IF640	1l0v-IF391	0.09603500000000001	0.25191	0.17423	(NDUF_B7)(NDUF_B8)1	(FAD_binding_2)(Fer2_3)1	0.0
7v2h-IF640	1mk2-IF483	0.08044	0.26079	0.18709	(NDUF_B7)(NDUF_B8)1	(MH2)(SARA)1	0.0
7v2h-IF640	1nek-IF327	0.057225	0.26966	0.18115	(NDUF_B7)(NDUF_B8)1	(FAD_binding_2)(Fer2_3)1	0.0
7v2h-IF640	1nen-IF328	0.06231	0.25504	0.17413	(NDUF_B7)(NDUF_B8)1	(FAD_binding_2)(Fer2_3)1	0.0
7v2h-IF640	1ofh-IF6	0.0	0.20635	0.16573	(NDUF_B7)(NDUF_B8)1	(AAA_2)(Proteasome)1	0.0
7v2h-IF640	1ofi-IF28	0.0	0.09083	0.13352	(NDUF_B7)(NDUF_B8)1	(AAA_2)(Proteasome)4	0.0
7v2h-IF640	1ofi-IF9	0.0	0.18031	0.16593	(NDUF_B7)(NDUF_B8)1	(AAA_2)(Proteasome)1	0.0
7v2h-IF640	1p84-IF833	0.065915	0.16271	0.13795	(NDUF_B7)(NDUF_B8)1	(Peptidase_M16)(UCR_14kD)1	0.0
7v2h-IF640	1pp9-IF836	0.15323	0.21562	0.14552	(NDUF_B7)(NDUF_B8)1	(Peptidase_M16)(UCR_14kD)1	0.0
7v2h-IF640	1ppj-IF813	0.15709	0.20441	0.19156	(NDUF_B7)(NDUF_B8)1	(Peptidase_M16)(UCR_14kD)1	0.0
7v2h-IF640	1qlb-IF362	0.0	0.2478	0.16266	(NDUF_B7)(NDUF_B8)1	(FAD_binding_2)(Fer2_3)1	0.0
7v2h-IF640	1x86-IF906	0.073735	0.27702	0.19537	(NDUF_B7)(NDUF_B8)1	(PH_16)(Ras)2	0.0
7v2h-IF640	1xcg-IF908	0.0	0.28224	0.19737	(NDUF_B7)(NDUF_B8)1	(PH_16)(Ras)2	0.0
7v2h-IF640	1yq3-IF305	0.092695	0.24289	0.1693	(NDUF_B7)(NDUF_B8)1	(FAD_binding_2)(Fer2_3)1	0.0
7v2h-IF640	1yq4-IF389	0.098795	0.24386	0.16677	(NDUF_B7)(NDUF_B8)1	(FAD_binding_2)(Fer2_3)1	0.0
7v2h-IF640	1zoy-IF373	0.100555	0.27118	0.16691	(NDUF_B7)(NDUF_B8)1	(FAD_binding_2)(Fer2_3)1	0.0
7v2h-IF640	1zp0-IF374	0.1003	0.26747	0.16948	(NDUF_B7)(NDUF_B8)1	(FAD_binding_2)(Fer2_3)1	0.0
7v2h-IF640	2a06-IF812	0.15814499999999998	0.20698	0.14517	(NDUF_B7)(NDUF_B8)1	(Peptidase_M16)(UCR_14kD)1	0.0
7v2h-IF640	2acz-IF329	0.10669000000000001	0.26347	0.17436	(NDUF_B7)(NDUF_B8)1	(FAD_binding_2)(Fer2_3)1	0.0
7v2h-IF640	2b76-IF316	0.06509	0.26541	0.17403	(NDUF_B7)(NDUF_B8)1	(FAD_binding_2)(Fer2_3)1	0.0
7v2h-IF640	2bcc-IF835	0.0	0.13139	0.13523	(NDUF_B7)(NDUF_B8)1	(Peptidase_M16)(UCR_14kD)1	0.0
7v2h-IF640	2bs2-IF361	0.079915	0.23927	0.16446	(NDUF_B7)(NDUF_B8)1	(FAD_binding_2)(Fer2_3)1	0.0
7v2h-IF640	2bs3-IF359	0.0	0.23931	0.18837	(NDUF_B7)(NDUF_B8)1	(FAD_binding_2)(Fer2_3)1	0.0
7v2h-IF640	2bs4-IF360	0.0	0.24068	0.16834	(NDUF_B7)(NDUF_B8)1	(FAD_binding_2)(Fer2_3)1	0.0
7v2h-IF640	2c9w-IF956	0.184815	0.27902	0.19386	(NDUF_B7)(NDUF_B8)1	(Skp1_POZ)(SOCS_box)1	0.0
7v2h-IF640	2d74-IF289	0.07508000000000001	0.09867	0.11812	(NDUF_B7)(NDUF_B8)1	(eIF-5_eIF-2B)(GTP_EFTU)2	0.0
7v2h-IF640	2d74-IF291	0.0	0.17357	0.14941	(NDUF_B7)(NDUF_B8)1	(eIF-5_eIF-2B)(GTP_EFTU)3	0.0
7v2h-IF640	2d74-IF293	0.0	0.27033	0.1988	(NDUF_B7)(NDUF_B8)1	(eIF-5_eIF-2B)(GTP_EFTU)4	0.0
7v2h-IF640	2dcu-IF288	0.103285	0.12615	0.14617	(NDUF_B7)(NDUF_B8)1	(eIF-5_eIF-2B)(GTP_EFTU)2	0.0
7v2h-IF640	2dcu-IF292	0.0	0.26401	0.19697	(NDUF_B7)(NDUF_B8)1	(eIF-5_eIF-2B)(GTP_EFTU)4	0.0
7v2h-IF640	2fbw-IF357	0.124285	0.25086	0.19017	(NDUF_B7)(NDUF_B8)1	(FAD_binding_2)(Fer2_3)1	0.0
7v2h-IF640	2h88-IF356	0.12254499999999999	0.2686	0.16977	(NDUF_B7)(NDUF_B8)1	(FAD_binding_2)(Fer2_3)1	0.0
7v2h-IF640	2h89-IF306	0.092035	0.26613	0.16965	(NDUF_B7)(NDUF_B8)1	(FAD_binding_2)(Fer2_3)1	0.0
7v2h-IF640	2ibz-IF834	0.08038000000000001	0.178	0.14727	(NDUF_B7)(NDUF_B8)1	(Peptidase_M16)(UCR_14kD)1	0.0
7v2h-IF640	2izv-IF955	0.15628999999999998	0.27826	0.21874	(NDUF_B7)(NDUF_B8)1	(Skp1_POZ)(SOCS_box)1	0.0
7v2h-IF640	2jz3-IF954	0.0	0.3096	0.20272	(NDUF_B7)(NDUF_B8)1	(Skp1_POZ)(SOCS_box)1	0.0
7v2h-IF640	2oox-IF89	0.087805	0.24131	0.18509	(NDUF_B7)(NDUF_B8)1	(AdenylateSensor)(AMPKBI)1	0.0
7v2h-IF640	2ooy-IF42	0.05613	0.26454	0.19422	(NDUF_B7)(NDUF_B8)1	(AdenylateSensor)(AMPKBI)1	0.0
7v2h-IF640	2qf7-IF219	0.069995	0.2113	0.15878	(NDUF_B7)(NDUF_B8)1	(Biotin_carb_N)(PYC_OADA)1	0.0
7v2h-IF640	2qlv-IF80	0.07288	0.25492	0.20037	(NDUF_B7)(NDUF_B8)1	(AdenylateSensor)(AMPKBI)1	0.0
7v2h-IF640	2qr1-IF85	0.0	0.26037	0.19174	(NDUF_B7)(NDUF_B8)1	(AdenylateSensor)(AMPKBI)1	0.0
7v2h-IF640	2qrc-IF87	0.0	0.26037	0.19174	(NDUF_B7)(NDUF_B8)1	(AdenylateSensor)(AMPKBI)1	0.0
7v2h-IF640	2qrd-IF82	0.041514999999999996	0.24446	0.19832	(NDUF_B7)(NDUF_B8)1	(AdenylateSensor)(AMPKBI)1	0.0
7v2h-IF640	2qre-IF83	0.0	0.26795	0.18553	(NDUF_B7)(NDUF_B8)1	(AdenylateSensor)(AMPKBI)1	0.0
7v2h-IF640	2v8q-IF78	0.0	0.27813	0.19618	(NDUF_B7)(NDUF_B8)1	(AdenylateSensor)(AMPKBI)1	0.0
7v2h-IF640	2v92-IF77	0.111	0.27137	0.19474	(NDUF_B7)(NDUF_B8)1	(AdenylateSensor)(AMPKBI)1	0.0
7v2h-IF640	2v9j-IF76	0.0	0.27626	0.19354	(NDUF_B7)(NDUF_B8)1	(AdenylateSensor)(AMPKBI)1	0.0
7v2h-IF640	2wdq-IF326	0.057385000000000005	0.27673	0.1757	(NDUF_B7)(NDUF_B8)1	(FAD_binding_2)(Fer2_3)1	0.0
7v2h-IF640	2wdr-IF323	0.0	0.27732	0.18233	(NDUF_B7)(NDUF_B8)1	(FAD_binding_2)(Fer2_3)1	0.0
7v2h-IF640	2wdv-IF324	0.0	0.27367	0.18049	(NDUF_B7)(NDUF_B8)1	(FAD_binding_2)(Fer2_3)1	0.0
7v2h-IF640	2wp9-IF322	0.057615	0.27845	0.16785	(NDUF_B7)(NDUF_B8)1	(FAD_binding_2)(Fer2_3)1	0.0
7v2h-IF640	2wqy-IF358	0.12787500000000002	0.27249	0.1738	(NDUF_B7)(NDUF_B8)1	(FAD_binding_2)(Fer2_3)1	0.0
7v2h-IF640	2ws3-IF325	0.05334	0.27547	0.18034	(NDUF_B7)(NDUF_B8)1	(FAD_binding_2)(Fer2_3)1	0.0
7v2h-IF640	2wu2-IF320	0.055825	0.27786	0.172	(NDUF_B7)(NDUF_B8)1	(FAD_binding_2)(Fer2_3)1	0.0
7v2h-IF640	2wu5-IF321	0.07159	0.27885	0.17426	(NDUF_B7)(NDUF_B8)1	(FAD_binding_2)(Fer2_3)1	0.0
7v2h-IF640	2x19-IF475	0.072265	0.25271	0.19974	(NDUF_B7)(NDUF_B8)1	(Importin_rep)(Ras)1	0.0
7v2h-IF640	2y8l-IF75	0.11041000000000001	0.25341	0.1978	(NDUF_B7)(NDUF_B8)1	(AdenylateSensor)(AMPKBI)1	0.0
7v2h-IF640	2y8q-IF74	0.0	0.26758	0.19015	(NDUF_B7)(NDUF_B8)1	(AdenylateSensor)(AMPKBI)1	0.0
7v2h-IF640	2ya3-IF73	0.0	0.25773	0.19531	(NDUF_B7)(NDUF_B8)1	(AdenylateSensor)(AMPKBI)1	0.0
7v2h-IF640	2ybb-IF841	0.153225	0.21561	0.14552	(NDUF_B7)(NDUF_B8)1	(Peptidase_M16)(UCR_14kD)1	0.0
7v2h-IF640	2z7f-IF981	0.0	0.25556	0.19136	(NDUF_B7)(NDUF_B8)1	(Trypsin)(WAP)1	0.0
7v2h-IF640	3abv-IF297	0.099095	0.27086	0.17583	(NDUF_B7)(NDUF_B8)1	(FAD_binding_2)(Fer2_3)1	0.0
7v2h-IF640	3ae1-IF379	0.0	0.27148	0.17655	(NDUF_B7)(NDUF_B8)1	(FAD_binding_2)(Fer2_3)1	0.0
7v2h-IF640	3ae2-IF298	0.0	0.27088	0.16428	(NDUF_B7)(NDUF_B8)1	(FAD_binding_2)(Fer2_3)1	0.0
7v2h-IF640	3ae3-IF380	0.12621000000000002	0.25016	0.17215	(NDUF_B7)(NDUF_B8)1	(FAD_binding_2)(Fer2_3)1	0.0
7v2h-IF640	3ae4-IF381	0.12473500000000001	0.27133	0.18287	(NDUF_B7)(NDUF_B8)1	(FAD_binding_2)(Fer2_3)1	0.0
7v2h-IF640	3ae5-IF382	0.090725	0.24943	0.17347	(NDUF_B7)(NDUF_B8)1	(FAD_binding_2)(Fer2_3)1	0.0
7v2h-IF640	3ae6-IF383	0.088895	0.24758	0.18189	(NDUF_B7)(NDUF_B8)1	(FAD_binding_2)(Fer2_3)1	0.0
7v2h-IF640	3ae7-IF384	0.07873	0.25154	0.18153	(NDUF_B7)(NDUF_B8)1	(FAD_binding_2)(Fer2_3)1	0.0
7v2h-IF640	3ae8-IF299	0.0	0.24789	0.17461	(NDUF_B7)(NDUF_B8)1	(FAD_binding_2)(Fer2_3)1	0.0
7v2h-IF640	3ae9-IF300	0.126915	0.25004	0.16619	(NDUF_B7)(NDUF_B8)1	(FAD_binding_2)(Fer2_3)1	0.0
7v2h-IF640	3aea-IF385	0.0	0.26812	0.17244	(NDUF_B7)(NDUF_B8)1	(FAD_binding_2)(Fer2_3)1	0.0
7v2h-IF640	3aeb-IF301	0.09204000000000001	0.27165	0.17536	(NDUF_B7)(NDUF_B8)1	(FAD_binding_2)(Fer2_3)1	0.0
7v2h-IF640	3aec-IF387	0.08049	0.26667	0.17952	(NDUF_B7)(NDUF_B8)1	(FAD_binding_2)(Fer2_3)1	0.0
7v2h-IF640	3aed-IF386	0.05207	0.26962	0.17459	(NDUF_B7)(NDUF_B8)1	(FAD_binding_2)(Fer2_3)1	0.0
7v2h-IF640	3aee-IF375	0.064565	0.24693	0.16991	(NDUF_B7)(NDUF_B8)1	(FAD_binding_2)(Fer2_3)1	0.0
7v2h-IF640	3aef-IF378	0.124145	0.2469	0.16675	(NDUF_B7)(NDUF_B8)1	(FAD_binding_2)(Fer2_3)1	0.0
7v2h-IF640	3aeg-IF302	0.061305	0.24123	0.17082	(NDUF_B7)(NDUF_B8)1	(FAD_binding_2)(Fer2_3)1	0.0
7v2h-IF640	3bcc-IF868	0.0	0.13696	0.13454	(NDUF_B7)(NDUF_B8)1	(Peptidase_M16)(UCR_14kD)1	0.0
7v2h-IF640	3bg5-IF247	0.04311	0.20686	0.15699	(NDUF_B7)(NDUF_B8)1	(Biotin_carb_N)(PYC_OADA)1	0.0
7v2h-IF640	3cir-IF314	0.05848	0.26981	0.18108	(NDUF_B7)(NDUF_B8)1	(FAD_binding_2)(Fer2_3)1	0.0
7v2h-IF640	3cx5-IF829	0.055205000000000004	0.1536	0.13921	(NDUF_B7)(NDUF_B8)1	(Peptidase_M16)(UCR_14kD)1	0.0
7v2h-IF640	3cxh-IF828	0.052355	0.16359	0.165	(NDUF_B7)(NDUF_B8)1	(Peptidase_M16)(UCR_14kD)1	0.0
7v2h-IF640	3f6q-IF103	0.0	0.11485	0.11683	(NDUF_B7)(NDUF_B8)1	(Ank_2)(LIM)2	0.0
7v2h-IF640	3f6q-IF96	0.0	0.29894	0.18471	(NDUF_B7)(NDUF_B8)1	(Ank_2)(LIM)1	0.0
7v2h-IF640	3h1k-IF806	0.0	0.14104	0.11772	(NDUF_B7)(NDUF_B8)1	(Peptidase_M16)(UCR_14kD)1	0.0
7v2h-IF640	3hb9-IF230	0.061085	0.21406	0.15988	(NDUF_B7)(NDUF_B8)1	(Biotin_carb_N)(PYC_OADA)1	0.0
7v2h-IF640	3hbl-IF206	0.0	0.21376	0.16386	(NDUF_B7)(NDUF_B8)1	(Biotin_carb_N)(PYC_OADA)1	0.0
7v2h-IF640	3ho8-IF218	0.0	0.22316	0.17141	(NDUF_B7)(NDUF_B8)1	(Biotin_carb_N)(PYC_OADA)1	0.0
7v2h-IF640	3ixe-IF105	0.0	0.1281	0.13029	(NDUF_B7)(NDUF_B8)1	(Ank_2)(LIM)2	0.0
7v2h-IF640	3ixe-IF98	0.0	0.28244	0.20113	(NDUF_B7)(NDUF_B8)1	(Ank_2)(LIM)1	0.0
7v2h-IF640	3j6b-IF616	0.082125	0.23529	0.19631	(NDUF_B7)(NDUF_B8)1	(MRP-L27)(MRP-L47)1	0.0
7v2h-IF640	3j7y-IF548	0.0	0.30137	0.22325	(NDUF_B7)(NDUF_B8)1	(MRP-63)(Ribosomal_L30)1	0.0
7v2h-IF640	3j7y-IF622	0.06153	0.24434	0.18137	(NDUF_B7)(NDUF_B8)1	(MRP-L27)(MRP-L47)1	0.0
7v2h-IF640	3j9m-IF547	0.06775	0.26475	0.21277	(NDUF_B7)(NDUF_B8)1	(MRP-63)(Ribosomal_L30)1	0.0
7v2h-IF640	3j9m-IF621	0.117235	0.25267	0.18132	(NDUF_B7)(NDUF_B8)1	(MRP-L27)(MRP-L47)1	0.0
7v2h-IF640	3jap-IF284	0.0	0.23115	0.17961	(NDUF_B7)(NDUF_B8)1	(eIF-5_eIF-2B)(GTP_EFTU)1	0.0
7v2h-IF640	3jaq-IF283	0.0	0.22915	0.16973	(NDUF_B7)(NDUF_B8)1	(eIF-5_eIF-2B)(GTP_EFTU)1	0.0
7v2h-IF640	3kz1-IF902	0.0	0.23962	0.16984	(NDUF_B7)(NDUF_B8)1	(PH_16)(Ras)1	0.0
7v2h-IF640	3l70-IF866	0.0	0.19328	0.15329	(NDUF_B7)(NDUF_B8)1	(Peptidase_M16)(UCR_14kD)1	0.0
7v2h-IF640	3l72-IF808	0.0	0.20342	0.15438	(NDUF_B7)(NDUF_B8)1	(Peptidase_M16)(UCR_14kD)1	0.0
7v2h-IF640	3l73-IF809	0.0	0.17878	0.15845	(NDUF_B7)(NDUF_B8)1	(Peptidase_M16)(UCR_14kD)1	0.0
7v2h-IF640	3l74-IF811	0.0	0.21567	0.1613	(NDUF_B7)(NDUF_B8)1	(Peptidase_M16)(UCR_14kD)1	0.0
7v2h-IF640	3l75-IF804	0.0	0.22035	0.15069	(NDUF_B7)(NDUF_B8)1	(Peptidase_M16)(UCR_14kD)1	0.0
7v2h-IF640	3p4p-IF333	0.0	0.25543	0.1854	(NDUF_B7)(NDUF_B8)1	(FAD_binding_2)(Fer2_3)1	0.0
7v2h-IF640	3p4q-IF335	0.0	0.26928	0.17734	(NDUF_B7)(NDUF_B8)1	(FAD_binding_2)(Fer2_3)1	0.0
7v2h-IF640	3p4r-IF339	0.05968	0.25197	0.19216	(NDUF_B7)(NDUF_B8)1	(FAD_binding_2)(Fer2_3)1	0.0
7v2h-IF640	3p4s-IF355	0.07121	0.2666	0.17969	(NDUF_B7)(NDUF_B8)1	(FAD_binding_2)(Fer2_3)1	0.0
7v2h-IF640	3sfd-IF376	0.0	0.2624	0.1738	(NDUF_B7)(NDUF_B8)1	(FAD_binding_2)(Fer2_3)1	0.0
7v2h-IF640	3sfe-IF377	0.0	0.26991	0.17124	(NDUF_B7)(NDUF_B8)1	(FAD_binding_2)(Fer2_3)1	0.0
7v2h-IF640	3t06-IF913	0.115285	0.26798	0.1814	(NDUF_B7)(NDUF_B8)1	(PH_16)(Ras)2	0.0
7v2h-IF640	3t4n-IF72	0.0	0.25675	0.19763	(NDUF_B7)(NDUF_B8)1	(AdenylateSensor)(AMPKBI)1	0.0
7v2h-IF640	3tdh-IF70	0.0	0.24796	0.19073	(NDUF_B7)(NDUF_B8)1	(AdenylateSensor)(AMPKBI)1	0.0
7v2h-IF640	3te5-IF71	0.0	0.23954	0.19227	(NDUF_B7)(NDUF_B8)1	(AdenylateSensor)(AMPKBI)1	0.0
7v2h-IF640	3tgu-IF870	0.0	0.19459	0.16808	(NDUF_B7)(NDUF_B8)1	(Peptidase_M16)(UCR_14kD)1	0.0
7v2h-IF640	3tw6-IF214	0.096525	0.22291	0.15714	(NDUF_B7)(NDUF_B8)1	(Biotin_carb_N)(PYC_OADA)1	0.0
7v2h-IF640	3tw7-IF212	0.10135	0.23349	0.17439	(NDUF_B7)(NDUF_B8)1	(Biotin_carb_N)(PYC_OADA)1	0.0
7v2h-IF640	3vr8-IF347	0.129455	0.25698	0.16536	(NDUF_B7)(NDUF_B8)1	(FAD_binding_2)(Fer2_3)1	0.0
7v2h-IF640	3vr8-IF422	0.10435	0.08567	0.09587	(NDUF_B7)(NDUF_B8)1	(FAD_binding_2)(Fer2_3)2	0.0
7v2h-IF640	3vr8-IF436	0.0	0.15354	0.15037	(NDUF_B7)(NDUF_B8)1	(FAD_binding_2)(Fer2_3)3	0.0
7v2h-IF640	3vr9-IF353	0.098205	0.27024	0.1677	(NDUF_B7)(NDUF_B8)1	(FAD_binding_2)(Fer2_3)1	0.0
7v2h-IF640	3vr9-IF426	0.0	0.10621	0.12764	(NDUF_B7)(NDUF_B8)1	(FAD_binding_2)(Fer2_3)2	0.0
7v2h-IF640	3vr9-IF439	0.09843	0.1316	0.16131	(NDUF_B7)(NDUF_B8)1	(FAD_binding_2)(Fer2_3)3	0.0
7v2h-IF640	3vra-IF351	0.0	0.26194	0.16847	(NDUF_B7)(NDUF_B8)1	(FAD_binding_2)(Fer2_3)1	0.0
7v2h-IF640	3vra-IF423	0.09228499999999999	0.12706	0.18031	(NDUF_B7)(NDUF_B8)1	(FAD_binding_2)(Fer2_3)2	0.0
7v2h-IF640	3vra-IF438	0.129855	0.18536	0.12437	(NDUF_B7)(NDUF_B8)1	(FAD_binding_2)(Fer2_3)3	0.0
7v2h-IF640	3vrb-IF349	0.132865	0.26704	0.1644	(NDUF_B7)(NDUF_B8)1	(FAD_binding_2)(Fer2_3)1	0.0
7v2h-IF640	3vrb-IF425	0.0	0.12569	0.14503	(NDUF_B7)(NDUF_B8)1	(FAD_binding_2)(Fer2_3)2	0.0
7v2h-IF640	3vrb-IF437	0.10185	0.16646	0.13828	(NDUF_B7)(NDUF_B8)1	(FAD_binding_2)(Fer2_3)3	0.0
7v2h-IF640	3zjy-IF472	0.0	0.22684	0.17384	(NDUF_B7)(NDUF_B8)1	(Importin_rep)(Ras)1	0.0
7v2h-IF640	3zkj-IF960	0.0	0.29596	0.20052	(NDUF_B7)(NDUF_B8)1	(Skp1_POZ)(SOCS_box)1	0.0
7v2h-IF640	3zng-IF958	0.104155	0.28062	0.20662	(NDUF_B7)(NDUF_B8)1	(Skp1_POZ)(SOCS_box)1	0.0
7v2h-IF640	3zni-IF927	0.0	0.27346	0.21254	(NDUF_B7)(NDUF_B8)1	(Prok-RING_4)(UQ_con)1	0.0
7v2h-IF640	4a49-IF931	0.0	0.29017	0.22284	(NDUF_B7)(NDUF_B8)1	(Prok-RING_4)(UQ_con)1	0.0
7v2h-IF640	4a4b-IF924	0.0	0.25655	0.18408	(NDUF_B7)(NDUF_B8)1	(Prok-RING_4)(UQ_con)1	0.0
7v2h-IF640	4a4c-IF925	0.0	0.2609	0.1842	(NDUF_B7)(NDUF_B8)1	(Prok-RING_4)(UQ_con)1	0.0
7v2h-IF640	4cfe-IF40	0.071885	0.19729	0.15671	(NDUF_B7)(NDUF_B8)1	(AdenylateSensor)(AMPKBI)1	0.0
7v2h-IF640	4cff-IF57	0.06967999999999999	0.16996	0.1685	(NDUF_B7)(NDUF_B8)1	(AdenylateSensor)(AMPKBI)1	0.0
7v2h-IF640	4cfh-IF91	0.078595	0.22836	0.18074	(NDUF_B7)(NDUF_B8)1	(AdenylateSensor)(AMPKBI)1	0.0
7v2h-IF640	4d6t-IF825	0.10675	0.20123	0.16794	(NDUF_B7)(NDUF_B8)1	(Peptidase_M16)(UCR_14kD)1	0.0
7v2h-IF640	4d6u-IF824	0.0	0.20818	0.16301	(NDUF_B7)(NDUF_B8)1	(Peptidase_M16)(UCR_14kD)1	0.0
7v2h-IF640	4doq-IF979	0.0	0.29186	0.20391	(NDUF_B7)(NDUF_B8)1	(Trypsin)(WAP)1	0.0
7v2h-IF640	4eag-IF69	0.06905	0.2711	0.18692	(NDUF_B7)(NDUF_B8)1	(AdenylateSensor)(AMPKBI)1	0.0
7v2h-IF640	4eai-IF67	0.0	0.25473	0.1899	(NDUF_B7)(NDUF_B8)1	(AdenylateSensor)(AMPKBI)1	0.0
7v2h-IF640	4eaj-IF68	0.0	0.28072	0.19036	(NDUF_B7)(NDUF_B8)1	(AdenylateSensor)(AMPKBI)1	0.0
7v2h-IF640	4eak-IF65	0.0	0.27656	0.19089	(NDUF_B7)(NDUF_B8)1	(AdenylateSensor)(AMPKBI)1	0.0
7v2h-IF640	4eal-IF66	0.0	0.2771	0.17468	(NDUF_B7)(NDUF_B8)1	(AdenylateSensor)(AMPKBI)1	0.0
7v2h-IF640	4ffb-IF271	0.0	0.1617	0.13577	(NDUF_B7)(NDUF_B8)1	(CLASP_N)(Tubulin)1	0.0
7v2h-IF640	4hi8-IF104	0.119195	0.14652	0.1053	(NDUF_B7)(NDUF_B8)1	(Ank_2)(LIM)2	0.0
7v2h-IF640	4hi8-IF97	0.0	0.27037	0.20505	(NDUF_B7)(NDUF_B8)1	(Ank_2)(LIM)1	0.0
7v2h-IF640	4hi9-IF102	0.0	0.14072	0.13542	(NDUF_B7)(NDUF_B8)1	(Ank_2)(LIM)2	0.0
7v2h-IF640	4hi9-IF95	0.0	0.29913	0.1785	(NDUF_B7)(NDUF_B8)1	(Ank_2)(LIM)1	0.0
7v2h-IF640	4hnt-IF234	0.0	0.21204	0.15512	(NDUF_B7)(NDUF_B8)1	(Biotin_carb_N)(PYC_OADA)1	0.0
7v2h-IF640	4hnu-IF238	0.07449	0.18521	0.16605	(NDUF_B7)(NDUF_B8)1	(Biotin_carb_N)(PYC_OADA)1	0.0
7v2h-IF640	4hnv-IF242	0.078575	0.19657	0.14825	(NDUF_B7)(NDUF_B8)1	(Biotin_carb_N)(PYC_OADA)1	0.0
7v2h-IF640	4jgh-IF953	0.112035	0.27738	0.1928	(NDUF_B7)(NDUF_B8)1	(Skp1_POZ)(SOCS_box)1	0.0
7v2h-IF640	4khb-IF971	0.0	0.2722	0.19513	(NDUF_B7)(NDUF_B8)1	(SPT16)(SSrecog)1	0.0
7v2h-IF640	4kx6-IF337	0.053145	0.26614	0.17038	(NDUF_B7)(NDUF_B8)1	(FAD_binding_2)(Fer2_3)1	0.0
7v2h-IF640	4l1b-IF920	0.0	0.26612	0.17582	(NDUF_B7)(NDUF_B8)1	(PI3_PI4_kinase)(SH2)1	0.0
7v2h-IF640	4l23-IF918	0.069385	0.24364	0.17192	(NDUF_B7)(NDUF_B8)1	(PI3_PI4_kinase)(SH2)1	0.0
7v2h-IF640	4l2y-IF921	0.09858	0.22981	0.17406	(NDUF_B7)(NDUF_B8)1	(PI3_PI4_kinase)(SH2)1	0.0
7v2h-IF640	4pd4-IF827	0.0	0.15477	0.15746	(NDUF_B7)(NDUF_B8)1	(Peptidase_M16)(UCR_14kD)1	0.0
7v2h-IF640	4qsh-IF211	0.07701	0.19822	0.15818	(NDUF_B7)(NDUF_B8)1	(Biotin_carb_N)(PYC_OADA)1	0.0
7v2h-IF640	4qsk-IF210	0.0	0.16508	0.15781	(NDUF_B7)(NDUF_B8)1	(Biotin_carb_N)(PYC_OADA)1	0.0
7v2h-IF640	4qsl-IF209	0.07677	0.1998	0.17446	(NDUF_B7)(NDUF_B8)1	(Biotin_carb_N)(PYC_OADA)1	0.0
7v2h-IF640	4rer-IF64	0.11954500000000001	0.18214	0.16422	(NDUF_B7)(NDUF_B8)1	(AdenylateSensor)(AMPKBI)1	0.0
7v2h-IF640	4rew-IF63	0.0	0.23987	0.19463	(NDUF_B7)(NDUF_B8)1	(AdenylateSensor)(AMPKBI)1	0.0
7v2h-IF640	4u3f-IF864	0.0	0.22535	0.15504	(NDUF_B7)(NDUF_B8)1	(Peptidase_M16)(UCR_14kD)1	0.0
7v2h-IF640	4u3j-IF270	0.0	0.24822	0.17096	(NDUF_B7)(NDUF_B8)1	(CLASP_N)(Tubulin)1	0.0
7v2h-IF640	4ux8-IF449	0.07169	0.16709	0.18847	(NDUF_B7)(NDUF_B8)1	(GDNF)(RET_CLD3)1	0.0
7v2h-IF640	4ysx-IF346	0.11463500000000001	0.26958	0.17634	(NDUF_B7)(NDUF_B8)1	(FAD_binding_2)(Fer2_3)1	0.0
7v2h-IF640	4ysx-IF421	0.11662	0.13977	0.16574	(NDUF_B7)(NDUF_B8)1	(FAD_binding_2)(Fer2_3)2	0.0
7v2h-IF640	4ysx-IF435	0.0	0.15592	0.13499	(NDUF_B7)(NDUF_B8)1	(FAD_binding_2)(Fer2_3)3	0.0
7v2h-IF640	4ysy-IF367	0.11382500000000001	0.24738	0.17309	(NDUF_B7)(NDUF_B8)1	(FAD_binding_2)(Fer2_3)1	0.0
7v2h-IF640	4ysy-IF418	0.0	0.13274	0.13803	(NDUF_B7)(NDUF_B8)1	(FAD_binding_2)(Fer2_3)2	0.0
7v2h-IF640	4ysy-IF429	0.08558	0.18021	0.16079	(NDUF_B7)(NDUF_B8)1	(FAD_binding_2)(Fer2_3)3	0.0
7v2h-IF640	4ysz-IF368	0.11516499999999999	0.25091	0.16514	(NDUF_B7)(NDUF_B8)1	(FAD_binding_2)(Fer2_3)1	0.0
7v2h-IF640	4ysz-IF419	0.055615	0.16617	0.13721	(NDUF_B7)(NDUF_B8)1	(FAD_binding_2)(Fer2_3)2	0.0
7v2h-IF640	4ysz-IF430	0.0	0.14999	0.14367	(NDUF_B7)(NDUF_B8)1	(FAD_binding_2)(Fer2_3)3	0.0
7v2h-IF640	4yt0-IF318	0.12207000000000001	0.24497	0.18168	(NDUF_B7)(NDUF_B8)1	(FAD_binding_2)(Fer2_3)1	0.0
7v2h-IF640	4yt0-IF433	0.0	0.19286	0.17728	(NDUF_B7)(NDUF_B8)1	(FAD_binding_2)(Fer2_3)3	0.0
7v2h-IF640	4ytm-IF369	0.11887	0.27153	0.16618	(NDUF_B7)(NDUF_B8)1	(FAD_binding_2)(Fer2_3)1	0.0
7v2h-IF640	4ytm-IF420	0.0	0.15076	0.14261	(NDUF_B7)(NDUF_B8)1	(FAD_binding_2)(Fer2_3)2	0.0
7v2h-IF640	4ytm-IF431	0.085475	0.20464	0.16644	(NDUF_B7)(NDUF_B8)1	(FAD_binding_2)(Fer2_3)3	0.0
7v2h-IF640	4ytn-IF319	0.101945	0.26943	0.1768	(NDUF_B7)(NDUF_B8)1	(FAD_binding_2)(Fer2_3)1	0.0
7v2h-IF640	4ytn-IF424	0.073435	0.1207	0.14012	(NDUF_B7)(NDUF_B8)1	(FAD_binding_2)(Fer2_3)2	0.0
7v2h-IF640	4ytn-IF434	0.0	0.18441	0.1523	(NDUF_B7)(NDUF_B8)1	(FAD_binding_2)(Fer2_3)3	0.0
7v2h-IF640	4ytp-IF388	0.06994	0.27032	0.16196	(NDUF_B7)(NDUF_B8)1	(FAD_binding_2)(Fer2_3)1	0.0
7v2h-IF640	4yxd-IF307	0.070945	0.24032	0.18025	(NDUF_B7)(NDUF_B8)1	(FAD_binding_2)(Fer2_3)1	0.0
7v2h-IF640	4zhx-IF56	0.05284	0.21525	0.17143	(NDUF_B7)(NDUF_B8)1	(AdenylateSensor)(AMPKBI)1	0.0
7v2h-IF640	5aj4-IF546	0.0	0.29408	0.18691	(NDUF_B7)(NDUF_B8)1	(MRP-63)(Ribosomal_L30)1	0.0
7v2h-IF640	5aj4-IF612	0.0	0.24537	0.17671	(NDUF_B7)(NDUF_B8)1	(MRP-L27)(MRP-L47)1	0.0
7v2h-IF640	5bo4-IF952	0.0	0.26819	0.2229	(NDUF_B7)(NDUF_B8)1	(Skp1_POZ)(SOCS_box)1	0.0
7v2h-IF640	5c2t-IF317	0.0	0.26625	0.19874	(NDUF_B7)(NDUF_B8)1	(FAD_binding_2)(Fer2_3)1	0.0
7v2h-IF640	5c2t-IF432	0.0	0.21184	0.16417	(NDUF_B7)(NDUF_B8)1	(FAD_binding_2)(Fer2_3)3	0.0
7v2h-IF640	5c3j-IF366	0.12447	0.25718	0.16414	(NDUF_B7)(NDUF_B8)1	(FAD_binding_2)(Fer2_3)1	0.0
7v2h-IF640	5c3j-IF417	0.0	0.15346	0.14542	(NDUF_B7)(NDUF_B8)1	(FAD_binding_2)(Fer2_3)2	0.0
7v2h-IF640	5c3j-IF428	0.0	0.21442	0.16884	(NDUF_B7)(NDUF_B8)1	(FAD_binding_2)(Fer2_3)3	0.0
7v2h-IF640	5c3l-IF748	0.080505	0.21279	0.17335	(NDUF_B7)(NDUF_B8)1	(Nsp1_C)(Nup54)1	0.0
7v2h-IF640	5cws-IF747	0.0	0.13338	0.14316	(NDUF_B7)(NDUF_B8)1	(Nsp1_C)(Nup54)1	0.0
7v2h-IF640	5ezv-IF59	0.0	0.19087	0.16593	(NDUF_B7)(NDUF_B8)1	(AdenylateSensor)(AMPKBI)1	0.0
7v2h-IF640	5f0j-IF933	0.07545	0.27004	0.1981	(NDUF_B7)(NDUF_B8)1	(PX)(Vps26)1	0.0
7v2h-IF640	5f0j-IF938	0.052295	0.12934	0.1471	(NDUF_B7)(NDUF_B8)1	(PX)(Vps26)2	0.0
7v2h-IF640	5f0l-IF935	0.0	0.25987	0.21943	(NDUF_B7)(NDUF_B8)1	(PX)(Vps26)1	0.0
7v2h-IF640	5f0l-IF940	0.0	0.1818	0.13863	(NDUF_B7)(NDUF_B8)1	(PX)(Vps26)2	0.0
7v2h-IF640	5f0m-IF936	0.0	0.27588	0.20364	(NDUF_B7)(NDUF_B8)1	(PX)(Vps26)1	0.0
7v2h-IF640	5f0m-IF941	0.12386	0.18847	0.14033	(NDUF_B7)(NDUF_B8)1	(PX)(Vps26)2	0.0
7v2h-IF640	5f0p-IF934	0.0	0.27259	0.2059	(NDUF_B7)(NDUF_B8)1	(PX)(Vps26)1	0.0
7v2h-IF640	5f0p-IF939	0.052635	0.1911	0.14104	(NDUF_B7)(NDUF_B8)1	(PX)(Vps26)2	0.0
7v2h-IF640	5gpn-IF862	0.0	0.0	0.0	(NDUF_B7)(NDUF_B8)1	(Peptidase_M16)(UCR_14kD)1	0.0
7v2h-IF640	5gup-IF860	0.069185	0.16137	0.11473	(NDUF_B7)(NDUF_B8)1	(Peptidase_M16)(UCR_14kD)1	0.0
7v2h-IF640	5ijn-IF746	0.0	0.15884	0.15492	(NDUF_B7)(NDUF_B8)1	(Nsp1_C)(Nup54)1	0.0
7v2h-IF640	5ijo-IF745	0.0	0.15884	0.15492	(NDUF_B7)(NDUF_B8)1	(Nsp1_C)(Nup54)1	0.0
7v2h-IF640	5iso-IF62	0.0	0.1692	0.16295	(NDUF_B7)(NDUF_B8)1	(AdenylateSensor)(AMPKBI)1	0.0
7v2h-IF640	5jbh-IF287	0.0	0.25854	0.18154	(NDUF_B7)(NDUF_B8)1	(eIF-5_eIF-2B)(GTP_EFTU)1	0.0
7v2h-IF640	5jhg-IF912	0.09470500000000001	0.27161	0.19637	(NDUF_B7)(NDUF_B8)1	(PH_16)(Ras)2	0.0
7v2h-IF640	5jhh-IF907	0.058275	0.26006	0.20041	(NDUF_B7)(NDUF_B8)1	(PH_16)(Ras)2	0.0
7v2h-IF640	5kq5-IF45	0.0	0.19919	0.17881	(NDUF_B7)(NDUF_B8)1	(AdenylateSensor)(AMPKBI)1	0.0
7v2h-IF640	5lnk-IF713	0.0	0.28144	0.20614	(NDUF_B7)(NDUF_B8)1	(NDUF_B7)(NDUF_B8)2	0.0
7v2h-IF640	5luf-IF826	0.1501	0.14613	0.15267	(NDUF_B7)(NDUF_B8)1	(Peptidase_M16)(UCR_14kD)1	0.0
7v2h-IF640	5mrc-IF615	0.09083	0.22861	0.19076	(NDUF_B7)(NDUF_B8)1	(MRP-L27)(MRP-L47)1	0.0
7v2h-IF640	5mre-IF614	0.090855	0.22864	0.19077	(NDUF_B7)(NDUF_B8)1	(MRP-L27)(MRP-L47)1	0.0
7v2h-IF640	5mrf-IF613	0.10234	0.22861	0.19075	(NDUF_B7)(NDUF_B8)1	(MRP-L27)(MRP-L47)1	0.0
7v2h-IF640	5nmi-IF823	0.16061	0.19486	0.16591	(NDUF_B7)(NDUF_B8)1	(Peptidase_M16)(UCR_14kD)1	0.0
7v2h-IF640	5okd-IF819	0.09401999999999999	0.19939	0.15605	(NDUF_B7)(NDUF_B8)1	(Peptidase_M16)(UCR_14kD)1	0.0
7v2h-IF640	5okz-IF479	0.0	0.23536	0.16933	(NDUF_B7)(NDUF_B8)1	(KH_6)(MPP6)1	0.0
7v2h-IF640	5ool-IF545	0.065465	0.29804	0.20829	(NDUF_B7)(NDUF_B8)1	(MRP-63)(Ribosomal_L30)1	0.0
7v2h-IF640	5ool-IF620	0.08477	0.23072	0.18701	(NDUF_B7)(NDUF_B8)1	(MRP-L27)(MRP-L47)1	0.0
7v2h-IF640	5oom-IF544	0.0	0.27631	0.20226	(NDUF_B7)(NDUF_B8)1	(MRP-63)(Ribosomal_L30)1	0.0
7v2h-IF640	5oom-IF619	0.09661	0.24701	0.19562	(NDUF_B7)(NDUF_B8)1	(MRP-L27)(MRP-L47)1	0.0
7v2h-IF640	5t5t-IF46	0.0	0.2108	0.1784	(NDUF_B7)(NDUF_B8)1	(AdenylateSensor)(AMPKBI)1	0.0
7v2h-IF640	5ufu-IF47	0.06958500000000001	0.20415	0.17266	(NDUF_B7)(NDUF_B8)1	(AdenylateSensor)(AMPKBI)1	0.0
7v2h-IF640	5vit-IF31	0.0	0.26161	0.18961	(NDUF_B7)(NDUF_B8)1	(ACP)(Mal_decarbox_Al)1	0.0
7v2h-IF640	5vj1-IF35	0.0	0.27049	0.19763	(NDUF_B7)(NDUF_B8)1	(ACP)(Mal_decarbox_Al)1	0.0
7v2h-IF640	5vpn-IF365	0.07517	0.24978	0.18334	(NDUF_B7)(NDUF_B8)1	(FAD_binding_2)(Fer2_3)1	0.0
7v2h-IF640	5vyw-IF228	0.090105	0.22827	0.1617	(NDUF_B7)(NDUF_B8)1	(Biotin_carb_N)(PYC_OADA)1	0.0
7v2h-IF640	5vyz-IF221	0.09103499999999999	0.18286	0.16138	(NDUF_B7)(NDUF_B8)1	(Biotin_carb_N)(PYC_OADA)1	0.0
7v2h-IF640	5vz0-IF224	0.0	0.20927	0.15719	(NDUF_B7)(NDUF_B8)1	(Biotin_carb_N)(PYC_OADA)1	0.0
7v2h-IF640	5vzj-IF478	0.0	0.26082	0.17247	(NDUF_B7)(NDUF_B8)1	(KH_6)(MPP6)1	0.0
7v2h-IF640	5x6v-IF469	0.0	0.29137	0.21561	(NDUF_B7)(NDUF_B8)1	(Gtr1_RagA)(LAMTOR)1	0.0
7v2h-IF640	5xgh-IF922	0.0	0.27904	0.17096	(NDUF_B7)(NDUF_B8)1	(PI3_PI4_kinase)(SH2)1	0.0
7v2h-IF640	5xgi-IF919	0.056865	0.26039	0.18129	(NDUF_B7)(NDUF_B8)1	(PI3_PI4_kinase)(SH2)1	0.0
7v2h-IF640	5xgj-IF923	0.057569999999999996	0.27471	0.17612	(NDUF_B7)(NDUF_B8)1	(PI3_PI4_kinase)(SH2)1	0.0
7v2h-IF640	5xmj-IF345	0.1046	0.26291	0.17094	(NDUF_B7)(NDUF_B8)1	(FAD_binding_2)(Fer2_3)1	0.0
7v2h-IF640	5xmj-IF427	0.0	0.11304	0.13124	(NDUF_B7)(NDUF_B8)1	(FAD_binding_2)(Fer2_3)2	0.0
7v2h-IF640	5xtc-IF691	0.73888	0.73709	0.63602	(NDUF_B7)(NDUF_B8)1	(NDUF_B7)(NDUF_B8)1	1.0
7v2h-IF640	5xtd-IF690	0.73889	0.73709	0.63602	(NDUF_B7)(NDUF_B8)1	(NDUF_B7)(NDUF_B8)1	1.0
7v2h-IF640	5xte-IF818	0.0	0.15115	0.15271	(NDUF_B7)(NDUF_B8)1	(Peptidase_M16)(UCR_14kD)1	0.0
7v2h-IF640	5xth-IF689	0.739085	0.73709	0.63601	(NDUF_B7)(NDUF_B8)1	(NDUF_B7)(NDUF_B8)1	1.0
7v2h-IF640	5xth-IF844	0.0	0.15115	0.15271	(NDUF_B7)(NDUF_B8)1	(Peptidase_M16)(UCR_14kD)1	0.0
7v2h-IF640	5xti-IF688	0.73889	0.73709	0.63601	(NDUF_B7)(NDUF_B8)1	(NDUF_B7)(NDUF_B8)1	1.0
7v2h-IF640	5xti-IF843	0.040125	0.15115	0.15271	(NDUF_B7)(NDUF_B8)1	(Peptidase_M16)(UCR_14kD)1	0.0
7v2h-IF640	5z3g-IF718	0.0	0.20215	0.12336	(NDUF_B7)(NDUF_B8)1	(Nop52)(Ribosomal_L28e)1	0.0
7v2h-IF640	6awf-IF370	0.055955	0.25244	0.168	(NDUF_B7)(NDUF_B8)1	(FAD_binding_2)(Fer2_3)1	0.0
7v2h-IF640	6b1u-IF55	0.0	0.1716	0.16372	(NDUF_B7)(NDUF_B8)1	(AdenylateSensor)(AMPKBI)1	0.0
7v2h-IF640	6b2e-IF54	0.06546	0.18122	0.15558	(NDUF_B7)(NDUF_B8)1	(AdenylateSensor)(AMPKBI)1	0.0
7v2h-IF640	6bc0-IF901	0.0	0.25437	0.19603	(NDUF_B7)(NDUF_B8)1	(PH_16)(Ras)1	0.0
7v2h-IF640	6bc1-IF900	0.0	0.20723	0.1596	(NDUF_B7)(NDUF_B8)1	(PH_16)(Ras)1	0.0
7v2h-IF640	6bca-IF898	0.0	0.24555	0.17544	(NDUF_B7)(NDUF_B8)1	(PH_16)(Ras)1	0.0
7v2h-IF640	6bca-IF917	0.0	0.19069	0.12591	(NDUF_B7)(NDUF_B8)1	(PH_16)(Ras)3	0.0
7v2h-IF640	6bcb-IF897	0.100935	0.23783	0.1862	(NDUF_B7)(NDUF_B8)1	(PH_16)(Ras)1	0.0
7v2h-IF640	6bcb-IF915	0.0	0.17252	0.1792	(NDUF_B7)(NDUF_B8)1	(PH_16)(Ras)3	0.0
7v2h-IF640	6c0f-IF720	0.11596	0.21209	0.16069	(NDUF_B7)(NDUF_B8)1	(Nop52)(Ribosomal_L28e)1	0.0
7v2h-IF640	6c5x-IF948	0.0	0.26387	0.21046	(NDUF_B7)(NDUF_B8)1	(Skp1_POZ)(SOCS_box)1	0.0
7v2h-IF640	6c9f-IF53	0.0	0.18697	0.16121	(NDUF_B7)(NDUF_B8)1	(AdenylateSensor)(AMPKBI)1	0.0
7v2h-IF640	6c9g-IF52	0.05877	0.21639	0.18779	(NDUF_B7)(NDUF_B8)1	(AdenylateSensor)(AMPKBI)1	0.0
7v2h-IF640	6c9h-IF44	0.09219000000000001	0.18349	0.16099	(NDUF_B7)(NDUF_B8)1	(AdenylateSensor)(AMPKBI)1	0.0
7v2h-IF640	6c9j-IF48	0.08275	0.17808	0.16648	(NDUF_B7)(NDUF_B8)1	(AdenylateSensor)(AMPKBI)1	0.0
7v2h-IF640	6cb1-IF719	0.115965	0.15054	0.16795	(NDUF_B7)(NDUF_B8)1	(Nop52)(Ribosomal_L28e)1	0.0
7v2h-IF640	6d6q-IF482	0.0	0.28713	0.20096	(NDUF_B7)(NDUF_B8)1	(KH_6)(MPP6)1	0.0
7v2h-IF640	6d6r-IF481	0.0	0.27476	0.20999	(NDUF_B7)(NDUF_B8)1	(KH_6)(MPP6)1	0.0
7v2h-IF640	6e4t-IF49	0.076965	0.20418	0.1799	(NDUF_B7)(NDUF_B8)1	(AdenylateSensor)(AMPKBI)1	0.0
7v2h-IF640	6e4u-IF50	0.0	0.22168	0.19086	(NDUF_B7)(NDUF_B8)1	(AdenylateSensor)(AMPKBI)1	0.0
7v2h-IF640	6e4w-IF51	0.0	0.22596	0.19656	(NDUF_B7)(NDUF_B8)1	(AdenylateSensor)(AMPKBI)1	0.0
7v2h-IF640	6ehr-IF468	0.0	0.28148	0.19075	(NDUF_B7)(NDUF_B8)1	(Gtr1_RagA)(LAMTOR)1	0.0
7v2h-IF640	6em1-IF717	0.0	0.21333	0.15339	(NDUF_B7)(NDUF_B8)1	(Nop52)(Ribosomal_L28e)1	0.0
7v2h-IF640	6fo0-IF817	0.12484500000000001	0.17548	0.1573	(NDUF_B7)(NDUF_B8)1	(Peptidase_M16)(UCR_14kD)1	0.0
7v2h-IF640	6fo2-IF816	0.0	0.17679	0.16356	(NDUF_B7)(NDUF_B8)1	(Peptidase_M16)(UCR_14kD)1	0.0
7v2h-IF640	6fo6-IF842	0.0	0.17388	0.15798	(NDUF_B7)(NDUF_B8)1	(Peptidase_M16)(UCR_14kD)1	0.0
7v2h-IF640	6fsz-IF477	0.0	0.22393	0.19633	(NDUF_B7)(NDUF_B8)1	(KH_6)(MPP6)1	0.0
7v2h-IF640	6fyx-IF282	0.0	0.26433	0.20344	(NDUF_B7)(NDUF_B8)1	(eIF-5_eIF-2B)(GTP_EFTU)1	0.0
7v2h-IF640	6fyy-IF285	0.0	0.22621	0.19233	(NDUF_B7)(NDUF_B8)1	(eIF-5_eIF-2B)(GTP_EFTU)1	0.0
7v2h-IF640	6g2j-IF654	0.61058	0.68459	0.57497	(NDUF_B7)(NDUF_B8)1	(NDUF_B7)(NDUF_B8)1	1.0
7v2h-IF640	6g72-IF705	0.64981	0.70263	0.57404	(NDUF_B7)(NDUF_B8)1	(NDUF_B7)(NDUF_B8)1	1.0
7v2h-IF640	6gaw-IF543	0.0	0.27492	0.21646	(NDUF_B7)(NDUF_B8)1	(MRP-63)(Ribosomal_L30)1	0.0
7v2h-IF640	6gaw-IF611	0.15373	0.23675	0.19143	(NDUF_B7)(NDUF_B8)1	(MRP-L27)(MRP-L47)1	0.0
7v2h-IF640	6gb2-IF542	0.0	0.3	0.21527	(NDUF_B7)(NDUF_B8)1	(MRP-63)(Ribosomal_L30)1	0.0
7v2h-IF640	6gb2-IF610	0.0	0.24162	0.18577	(NDUF_B7)(NDUF_B8)1	(MRP-L27)(MRP-L47)1	0.0
7v2h-IF640	6giq-IF815	0.0	0.13105	0.14567	(NDUF_B7)(NDUF_B8)1	(Peptidase_M16)(UCR_14kD)1	0.0
7v2h-IF640	6gl7-IF446	0.0	0.20629	0.15343	(NDUF_B7)(NDUF_B8)1	(GDNF)(RET_CLD3)1	0.0
7v2h-IF640	6gsm-IF274	0.10497000000000001	0.24314	0.1787	(NDUF_B7)(NDUF_B8)1	(eIF-5_eIF-2B)(GTP_EFTU)1	0.0
7v2h-IF640	6gsn-IF278	0.0	0.24277	0.16758	(NDUF_B7)(NDUF_B8)1	(eIF-5_eIF-2B)(GTP_EFTU)1	0.0
7v2h-IF640	6h25-IF480	0.0	0.25439	0.20415	(NDUF_B7)(NDUF_B8)1	(KH_6)(MPP6)1	0.0
7v2h-IF640	6haw-IF795	0.152955	0.1981	0.15448	(NDUF_B7)(NDUF_B8)1	(Peptidase_M16)(UCR_14kD)1	0.0
7v2h-IF640	6hu9-IF814	0.109125	0.15347	0.16184	(NDUF_B7)(NDUF_B8)1	(Peptidase_M16)(UCR_14kD)1	0.0
7v2h-IF640	6i4x-IF946	0.17333	0.2878	0.19898	(NDUF_B7)(NDUF_B8)1	(Skp1_POZ)(SOCS_box)1	0.0
7v2h-IF640	6i5j-IF945	0.143685	0.26696	0.20182	(NDUF_B7)(NDUF_B8)1	(Skp1_POZ)(SOCS_box)1	0.0
7v2h-IF640	6i5n-IF944	0.14091	0.27109	0.1926	(NDUF_B7)(NDUF_B8)1	(Skp1_POZ)(SOCS_box)1	0.0
7v2h-IF640	6i9r-IF520	0.08256	0.28091	0.20689	(NDUF_B7)(NDUF_B8)1	(MRP-63)(Ribosomal_L30)1	0.0
7v2h-IF640	6i9r-IF583	0.09893	0.26573	0.18212	(NDUF_B7)(NDUF_B8)1	(MRP-L27)(MRP-L47)1	0.0
7v2h-IF640	6jwp-IF467	0.0	0.26488	0.18821	(NDUF_B7)(NDUF_B8)1	(Gtr1_RagA)(LAMTOR)1	0.0
7v2h-IF640	6kj6-IF273	0.0	0.27118	0.19459	(NDUF_B7)(NDUF_B8)1	(Crl)(Sigma70_r1_2)1	0.0
7v2h-IF640	6lum-IF312	0.0	0.26088	0.17524	(NDUF_B7)(NDUF_B8)1	(FAD_binding_2)(Fer2_3)1	0.0
7v2h-IF640	6myo-IF310	0.10260999999999999	0.24544	0.1778	(NDUF_B7)(NDUF_B8)1	(FAD_binding_2)(Fer2_3)1	0.0
7v2h-IF640	6myp-IF311	0.0	0.26571	0.18134	(NDUF_B7)(NDUF_B8)1	(FAD_binding_2)(Fer2_3)1	0.0
7v2h-IF640	6myq-IF304	0.0913	0.24548	0.18849	(NDUF_B7)(NDUF_B8)1	(FAD_binding_2)(Fer2_3)1	0.0
7v2h-IF640	6myr-IF296	0.121635	0.26913	0.17254	(NDUF_B7)(NDUF_B8)1	(FAD_binding_2)(Fer2_3)1	0.0
7v2h-IF640	6mys-IF303	0.12469	0.26466	0.16029	(NDUF_B7)(NDUF_B8)1	(FAD_binding_2)(Fer2_3)1	0.0
7v2h-IF640	6myt-IF308	0.096885	0.2484	0.19492	(NDUF_B7)(NDUF_B8)1	(FAD_binding_2)(Fer2_3)1	0.0
7v2h-IF640	6myu-IF309	0.12479499999999999	0.27206	0.16583	(NDUF_B7)(NDUF_B8)1	(FAD_binding_2)(Fer2_3)1	0.0
7v2h-IF640	6mze-IF268	0.0	0.12105	0.10228	(NDUF_B7)(NDUF_B8)1	(CLASP_N)(Tubulin)1	0.0
7v2h-IF640	6mzf-IF269	0.0	0.23703	0.17059	(NDUF_B7)(NDUF_B8)1	(CLASP_N)(Tubulin)1	0.0
7v2h-IF640	6mzg-IF264	0.090865	0.2056	0.13396	(NDUF_B7)(NDUF_B8)1	(CLASP_N)(Tubulin)1	0.0
7v2h-IF640	6nu2-IF541	0.13367	0.2804	0.19188	(NDUF_B7)(NDUF_B8)1	(MRP-63)(Ribosomal_L30)1	0.0
7v2h-IF640	6nu2-IF618	0.10376	0.24176	0.17979	(NDUF_B7)(NDUF_B8)1	(MRP-L27)(MRP-L47)1	0.0
7v2h-IF640	6nu3-IF540	0.0	0.2687	0.20148	(NDUF_B7)(NDUF_B8)1	(MRP-63)(Ribosomal_L30)1	0.0
7v2h-IF640	6nu3-IF609	0.10117000000000001	0.23979	0.1821	(NDUF_B7)(NDUF_B8)1	(MRP-L27)(MRP-L47)1	0.0
7v2h-IF640	6nzd-IF465	0.0	0.25758	0.18743	(NDUF_B7)(NDUF_B8)1	(Gtr1_RagA)(LAMTOR)1	0.0
7v2h-IF640	6omf-IF272	0.0	0.27042	0.20834	(NDUF_B7)(NDUF_B8)1	(Crl)(Sigma70_r1_2)1	0.0
7v2h-IF640	6q2j-IF445	0.057545	0.24301	0.18809	(NDUF_B7)(NDUF_B8)1	(GDNF)(RET_CLD3)1	0.0
7v2h-IF640	6q2n-IF443	0.06948499999999999	0.16386	0.15109	(NDUF_B7)(NDUF_B8)1	(GDNF)(RET_CLD3)1	0.0
7v2h-IF640	6q2o-IF448	0.0	0.18176	0.14616	(NDUF_B7)(NDUF_B8)1	(GDNF)(RET_CLD3)1	0.0
7v2h-IF640	6q2r-IF447	0.06278500000000001	0.18531	0.15835	(NDUF_B7)(NDUF_B8)1	(GDNF)(RET_CLD3)1	0.0
7v2h-IF640	6q2s-IF442	0.0	0.28887	0.17709	(NDUF_B7)(NDUF_B8)1	(GDNF)(RET_CLD3)1	0.0
7v2h-IF640	6q9b-IF704	0.88922	0.81053	0.72064	(NDUF_B7)(NDUF_B8)1	(NDUF_B7)(NDUF_B8)1	1.0
7v2h-IF640	6q9e-IF854	0.034280000000000005	0.19959	0.16337	(NDUF_B7)(NDUF_B8)1	(Peptidase_M16)(UCR_14kD)1	0.0
7v2h-IF640	6qa9-IF703	0.8814299999999999	0.77921	0.68331	(NDUF_B7)(NDUF_B8)1	(NDUF_B7)(NDUF_B8)1	1.0
7v2h-IF640	6qbx-IF702	0.818665	0.77815	0.6724	(NDUF_B7)(NDUF_B8)1	(NDUF_B7)(NDUF_B8)1	1.0
7v2h-IF640	6qbx-IF852	0.0	0.21302	0.17821	(NDUF_B7)(NDUF_B8)1	(Peptidase_M16)(UCR_14kD)1	0.0
7v2h-IF640	6qc2-IF701	0.800765	0.79434	0.68526	(NDUF_B7)(NDUF_B8)1	(NDUF_B7)(NDUF_B8)1	1.0
7v2h-IF640	6qc2-IF850	0.08002000000000001	0.21671	0.1556	(NDUF_B7)(NDUF_B8)1	(Peptidase_M16)(UCR_14kD)1	0.0
7v2h-IF640	6qc3-IF657	0.8470949999999999	0.81392	0.70462	(NDUF_B7)(NDUF_B8)1	(NDUF_B7)(NDUF_B8)1	1.0
7v2h-IF640	6qc3-IF798	0.0	0.22516	0.16216	(NDUF_B7)(NDUF_B8)1	(Peptidase_M16)(UCR_14kD)1	0.0
7v2h-IF640	6qc4-IF700	0.8190200000000001	0.81533	0.71201	(NDUF_B7)(NDUF_B8)1	(NDUF_B7)(NDUF_B8)1	1.0
7v2h-IF640	6qc4-IF848	0.06833	0.16363	0.15917	(NDUF_B7)(NDUF_B8)1	(Peptidase_M16)(UCR_14kD)1	0.0
7v2h-IF640	6qc5-IF699	0.8080849999999999	0.76079	0.67672	(NDUF_B7)(NDUF_B8)1	(NDUF_B7)(NDUF_B8)1	1.0
7v2h-IF640	6qc6-IF698	0.84077	0.76572	0.65546	(NDUF_B7)(NDUF_B8)1	(NDUF_B7)(NDUF_B8)1	1.0
7v2h-IF640	6qc7-IF697	0.8254900000000001	0.80019	0.69563	(NDUF_B7)(NDUF_B8)1	(NDUF_B7)(NDUF_B8)1	1.0
7v2h-IF640	6qc8-IF696	0.7770900000000001	0.76156	0.6556	(NDUF_B7)(NDUF_B8)1	(NDUF_B7)(NDUF_B8)1	1.0
7v2h-IF640	6qc9-IF695	0.879875	0.50403	0.41388	(NDUF_B7)(NDUF_B8)1	(NDUF_B7)(NDUF_B8)1	1.0
7v2h-IF640	6qca-IF694	0.88037	0.55083	0.45642	(NDUF_B7)(NDUF_B8)1	(NDUF_B7)(NDUF_B8)1	1.0
7v2h-IF640	6qcf-IF693	0.87485	0.51122	0.41871	(NDUF_B7)(NDUF_B8)1	(NDUF_B7)(NDUF_B8)1	1.0
7v2h-IF640	6qg3-IF286	0.0	0.25003	0.18393	(NDUF_B7)(NDUF_B8)1	(eIF-5_eIF-2B)(GTP_EFTU)1	0.0
7v2h-IF640	6rfq-IF656	0.0	0.5472	0.49611	(NDUF_B7)(NDUF_B8)1	(NDUF_B7)(NDUF_B8)1	1.0
7v2h-IF640	6rfr-IF655	0.0	0.55903	0.51818	(NDUF_B7)(NDUF_B8)1	(NDUF_B7)(NDUF_B8)1	1.0
7v2h-IF640	6rfs-IF692	0.15464	0.51102	0.45788	(NDUF_B7)(NDUF_B8)1	(NDUF_B7)(NDUF_B8)1	1.0
7v2h-IF640	6t0b-IF840	0.0	0.13264	0.16712	(NDUF_B7)(NDUF_B8)1	(Peptidase_M16)(UCR_14kD)1	0.0
7v2h-IF640	6t15-IF839	0.0	0.15933	0.1617	(NDUF_B7)(NDUF_B8)1	(Peptidase_M16)(UCR_14kD)1	0.0
7v2h-IF640	6tt7-IF192	0.129555	0.23431	0.20479	(NDUF_B7)(NDUF_B8)1	(ATP-synt_G)(Mt_ATP-synt_B)1	0.0
7v2h-IF640	6u62-IF464	0.0	0.24695	0.21177	(NDUF_B7)(NDUF_B8)1	(Gtr1_RagA)(LAMTOR)1	0.0
7v2h-IF640	6ulg-IF463	0.0	0.26241	0.19534	(NDUF_B7)(NDUF_B8)1	(Gtr1_RagA)(LAMTOR)1	0.0
7v2h-IF640	6upk-IF970	0.072255	0.25407	0.21545	(NDUF_B7)(NDUF_B8)1	(SPT16)(SSrecog)1	0.0
7v2h-IF640	6upl-IF972	0.054655	0.2586	0.21193	(NDUF_B7)(NDUF_B8)1	(SPT16)(SSrecog)1	0.0
7v2h-IF640	6v9h-IF943	0.116505	0.27263	0.20487	(NDUF_B7)(NDUF_B8)1	(Skp1_POZ)(SOCS_box)1	0.0
7v2h-IF640	6vlz-IF539	0.0	0.30359	0.20039	(NDUF_B7)(NDUF_B8)1	(MRP-63)(Ribosomal_L30)1	0.0
7v2h-IF640	6vlz-IF608	0.078545	0.24843	0.17735	(NDUF_B7)(NDUF_B8)1	(MRP-L27)(MRP-L47)1	0.0
7v2h-IF640	6vmi-IF538	0.0	0.30358	0.19231	(NDUF_B7)(NDUF_B8)1	(MRP-63)(Ribosomal_L30)1	0.0
7v2h-IF640	6vmi-IF607	0.0	0.24847	0.17225	(NDUF_B7)(NDUF_B8)1	(MRP-L27)(MRP-L47)1	0.0
7v2h-IF640	6vq6-IF164	0.084385	0.21801	0.15457	(NDUF_B7)(NDUF_B8)1	(ATP-synt_C)(Renin_r)1	0.0
7v2h-IF640	6vq7-IF152	0.0	0.24193	0.18706	(NDUF_B7)(NDUF_B8)1	(ATP-synt_C)(Renin_r)1	0.0
7v2h-IF640	6vq8-IF159	0.080455	0.21713	0.16415	(NDUF_B7)(NDUF_B8)1	(ATP-synt_C)(Renin_r)1	0.0
7v2h-IF640	6vqc-IF151	0.084385	0.21801	0.16486	(NDUF_B7)(NDUF_B8)1	(ATP-synt_C)(Renin_r)1	0.0
7v2h-IF640	6vqg-IF149	0.0	0.24192	0.18706	(NDUF_B7)(NDUF_B8)1	(ATP-synt_C)(Renin_r)1	0.0
7v2h-IF640	6vqh-IF147	0.08046	0.21713	0.16415	(NDUF_B7)(NDUF_B8)1	(ATP-synt_C)(Renin_r)1	0.0
7v2h-IF640	6wj2-IF471	0.0	0.25816	0.18297	(NDUF_B7)(NDUF_B8)1	(Gtr1_RagA)(LAMTOR)1	0.0
7v2h-IF640	6wj3-IF470	0.097595	0.27346	0.18389	(NDUF_B7)(NDUF_B8)1	(Gtr1_RagA)(LAMTOR)1	0.0
7v2h-IF640	6wlw-IF135	0.08968999999999999	0.21984	0.19771	(NDUF_B7)(NDUF_B8)1	(ATP-synt_C)(Renin_r)1	0.0
7v2h-IF640	6wm2-IF132	0.083625	0.21522	0.19288	(NDUF_B7)(NDUF_B8)1	(ATP-synt_C)(Renin_r)1	0.0
7v2h-IF640	6wm3-IF129	0.0	0.20936	0.17877	(NDUF_B7)(NDUF_B8)1	(ATP-synt_C)(Renin_r)1	0.0
7v2h-IF640	6wm4-IF126	0.0	0.21453	0.17762	(NDUF_B7)(NDUF_B8)1	(ATP-synt_C)(Renin_r)1	0.0
7v2h-IF640	6wu6-IF372	0.0	0.25762	0.18201	(NDUF_B7)(NDUF_B8)1	(FAD_binding_2)(Fer2_3)1	0.0
7v2h-IF640	6xbw-IF142	0.08360999999999999	0.18065	0.15964	(NDUF_B7)(NDUF_B8)1	(ATP-synt_C)(Renin_r)1	0.0
7v2h-IF640	6xby-IF141	0.11189500000000001	0.15009	0.12127	(NDUF_B7)(NDUF_B8)1	(ATP-synt_C)(Renin_r)1	0.0
7v2h-IF640	6xvf-IF820	0.0	0.20125	0.15583	(NDUF_B7)(NDUF_B8)1	(Peptidase_M16)(UCR_14kD)1	0.0
7v2h-IF640	6xyw-IF617	0.12313	0.248	0.19019	(NDUF_B7)(NDUF_B8)1	(MRP-L27)(MRP-L47)1	0.0
7v2h-IF640	6y79-IF687	0.19253499999999998	0.57155	0.50498	(NDUF_B7)(NDUF_B8)1	(NDUF_B7)(NDUF_B8)1	1.0
7v2h-IF640	6ybv-IF277	0.0	0.22313	0.18115	(NDUF_B7)(NDUF_B8)1	(eIF-5_eIF-2B)(GTP_EFTU)1	0.0
7v2h-IF640	6ydp-IF537	0.0	0.28429	0.18629	(NDUF_B7)(NDUF_B8)1	(MRP-63)(Ribosomal_L30)1	0.0
7v2h-IF640	6ydp-IF606	0.10517	0.24427	0.19103	(NDUF_B7)(NDUF_B8)1	(MRP-L27)(MRP-L47)1	0.0
7v2h-IF640	6ydw-IF536	0.065315	0.29956	0.18915	(NDUF_B7)(NDUF_B8)1	(MRP-63)(Ribosomal_L30)1	0.0
7v2h-IF640	6ydw-IF605	0.0	0.24208	0.19089	(NDUF_B7)(NDUF_B8)1	(MRP-L27)(MRP-L47)1	0.0
7v2h-IF640	6yj4-IF686	0.0	0.61974	0.54024	(NDUF_B7)(NDUF_B8)1	(NDUF_B7)(NDUF_B8)1	1.0
7v2h-IF640	6ymx-IF802	0.11135500000000001	0.12825	0.16628	(NDUF_B7)(NDUF_B8)1	(Peptidase_M16)(UCR_14kD)1	0.0
7v2h-IF640	6ywe-IF604	0.07828	0.24416	0.19604	(NDUF_B7)(NDUF_B8)1	(MRP-L27)(MRP-L47)1	0.0
7v2h-IF640	6yws-IF603	0.077045	0.24272	0.1963	(NDUF_B7)(NDUF_B8)1	(MRP-L27)(MRP-L47)1	0.0
7v2h-IF640	6ywv-IF602	0.10205	0.2488	0.18842	(NDUF_B7)(NDUF_B8)1	(MRP-L27)(MRP-L47)1	0.0
7v2h-IF640	6ywx-IF601	0.126885	0.24457	0.19491	(NDUF_B7)(NDUF_B8)1	(MRP-L27)(MRP-L47)1	0.0
7v2h-IF640	6ywy-IF600	0.0	0.25872	0.18678	(NDUF_B7)(NDUF_B8)1	(MRP-L27)(MRP-L47)1	0.0
7v2h-IF640	6z1p-IF599	0.087305	0.27795	0.2048	(NDUF_B7)(NDUF_B8)1	(MRP-L27)(MRP-L47)1	0.0
7v2h-IF640	6za9-IF196	0.0	0.25101	0.20163	(NDUF_B7)(NDUF_B8)1	(ATP-synt_G)(Mt_ATP-synt_B)1	0.0
7v2h-IF640	6zbb-IF197	0.085115	0.30248	0.20164	(NDUF_B7)(NDUF_B8)1	(ATP-synt_G)(Mt_ATP-synt_B)1	0.0
7v2h-IF640	6zfs-IF821	0.0	0.2007	0.15534	(NDUF_B7)(NDUF_B8)1	(Peptidase_M16)(UCR_14kD)1	0.0
7v2h-IF640	6zft-IF794	0.152175	0.19777	0.15542	(NDUF_B7)(NDUF_B8)1	(Peptidase_M16)(UCR_14kD)1	0.0
7v2h-IF640	6zfu-IF796	0.0	0.19016	0.15479	(NDUF_B7)(NDUF_B8)1	(Peptidase_M16)(UCR_14kD)1	0.0
7v2h-IF640	6ziq-IF193	0.0	0.2375	0.16566	(NDUF_B7)(NDUF_B8)1	(ATP-synt_G)(Mt_ATP-synt_B)1	0.0
7v2h-IF640	6zit-IF194	0.0	0.26706	0.17978	(NDUF_B7)(NDUF_B8)1	(ATP-synt_G)(Mt_ATP-synt_B)1	0.0
7v2h-IF640	6ziu-IF198	0.08437	0.25734	0.17814	(NDUF_B7)(NDUF_B8)1	(ATP-synt_G)(Mt_ATP-synt_B)1	0.0
7v2h-IF640	6zka-IF685	0.984495	0.95537	0.93523	(NDUF_B7)(NDUF_B8)1	(NDUF_B7)(NDUF_B8)1	1.0
7v2h-IF640	6zkb-IF684	0.9475849999999999	0.95383	0.92022	(NDUF_B7)(NDUF_B8)1	(NDUF_B7)(NDUF_B8)1	1.0
7v2h-IF640	6zkc-IF683	0.97204	0.95684	0.9271	(NDUF_B7)(NDUF_B8)1	(NDUF_B7)(NDUF_B8)1	1.0
7v2h-IF640	6zkd-IF682	0.962405	0.95249	0.93522	(NDUF_B7)(NDUF_B8)1	(NDUF_B7)(NDUF_B8)1	1.0
7v2h-IF640	6zke-IF681	0.975085	0.9507	0.9294	(NDUF_B7)(NDUF_B8)1	(NDUF_B7)(NDUF_B8)1	1.0
7v2h-IF640	6zkf-IF680	0.94521	0.95511	0.93214	(NDUF_B7)(NDUF_B8)1	(NDUF_B7)(NDUF_B8)1	1.0
7v2h-IF640	6zkg-IF679	0.9037999999999999	0.9426	0.89712	(NDUF_B7)(NDUF_B8)1	(NDUF_B7)(NDUF_B8)1	1.0
7v2h-IF640	6zkh-IF678	0.9665950000000001	0.94625	0.92966	(NDUF_B7)(NDUF_B8)1	(NDUF_B7)(NDUF_B8)1	1.0
7v2h-IF640	6zki-IF677	0.97585	0.95338	0.93598	(NDUF_B7)(NDUF_B8)1	(NDUF_B7)(NDUF_B8)1	1.0
7v2h-IF640	6zkj-IF676	0.9585049999999999	0.93699	0.91281	(NDUF_B7)(NDUF_B8)1	(NDUF_B7)(NDUF_B8)1	1.0
7v2h-IF640	6zkk-IF675	0.95992	0.92403	0.88668	(NDUF_B7)(NDUF_B8)1	(NDUF_B7)(NDUF_B8)1	1.0
7v2h-IF640	6zkl-IF674	0.969365	0.94802	0.91432	(NDUF_B7)(NDUF_B8)1	(NDUF_B7)(NDUF_B8)1	1.0
7v2h-IF640	6zkm-IF673	0.96639	0.95599	0.93293	(NDUF_B7)(NDUF_B8)1	(NDUF_B7)(NDUF_B8)1	1.0
7v2h-IF640	6zkn-IF672	0.96639	0.95599	0.93293	(NDUF_B7)(NDUF_B8)1	(NDUF_B7)(NDUF_B8)1	1.0
7v2h-IF640	6zko-IF671	0.949715	0.94119	0.9063	(NDUF_B7)(NDUF_B8)1	(NDUF_B7)(NDUF_B8)1	1.0
7v2h-IF640	6zkp-IF670	0.953195	0.94053	0.91209	(NDUF_B7)(NDUF_B8)1	(NDUF_B7)(NDUF_B8)1	1.0
7v2h-IF640	6zkq-IF669	0.9651449999999999	0.95457	0.93038	(NDUF_B7)(NDUF_B8)1	(NDUF_B7)(NDUF_B8)1	1.0
7v2h-IF640	6zkr-IF668	0.95685	0.93502	0.90054	(NDUF_B7)(NDUF_B8)1	(NDUF_B7)(NDUF_B8)1	1.0
7v2h-IF640	6zks-IF667	0.964185	0.94763	0.91588	(NDUF_B7)(NDUF_B8)1	(NDUF_B7)(NDUF_B8)1	1.0
7v2h-IF640	6zkt-IF666	0.980275	0.94597	0.91503	(NDUF_B7)(NDUF_B8)1	(NDUF_B7)(NDUF_B8)1	1.0
7v2h-IF640	6zku-IF665	0.9541999999999999	0.93646	0.91232	(NDUF_B7)(NDUF_B8)1	(NDUF_B7)(NDUF_B8)1	1.0
7v2h-IF640	6zkv-IF664	0.97774	0.93323	0.90588	(NDUF_B7)(NDUF_B8)1	(NDUF_B7)(NDUF_B8)1	1.0
7v2h-IF640	6zm5-IF535	0.094985	0.29499	0.21562	(NDUF_B7)(NDUF_B8)1	(MRP-63)(Ribosomal_L30)1	0.0
7v2h-IF640	6zm5-IF598	0.09802	0.24739	0.18527	(NDUF_B7)(NDUF_B8)1	(MRP-L27)(MRP-L47)1	0.0
7v2h-IF640	6zm6-IF533	0.0	0.28	0.21454	(NDUF_B7)(NDUF_B8)1	(MRP-63)(Ribosomal_L30)1	0.0
7v2h-IF640	6zm6-IF596	0.09803	0.24941	0.18038	(NDUF_B7)(NDUF_B8)1	(MRP-L27)(MRP-L47)1	0.0
7v2h-IF640	6zmr-IF195	0.0	0.2917	0.20722	(NDUF_B7)(NDUF_B8)1	(ATP-synt_G)(Mt_ATP-synt_B)1	0.0
7v2h-IF640	6zmw-IF280	0.0	0.14385	0.17206	(NDUF_B7)(NDUF_B8)1	(eIF-5_eIF-2B)(GTP_EFTU)1	0.0
7v2h-IF640	6zp4-IF276	0.08523	0.2174	0.12877	(NDUF_B7)(NDUF_B8)1	(eIF-5_eIF-2B)(GTP_EFTU)1	0.0
7v2h-IF640	6zpo-IF190	0.0	0.31218	0.19548	(NDUF_B7)(NDUF_B8)1	(ATP-synt_G)(Mt_ATP-synt_B)1	0.0
7v2h-IF640	6zqm-IF171	0.0	0.30429	0.17088	(NDUF_B7)(NDUF_B8)1	(ATP-synt_G)(Mt_ATP-synt_B)1	0.0
7v2h-IF640	6zqn-IF191	0.0	0.33265	0.22024	(NDUF_B7)(NDUF_B8)1	(ATP-synt_G)(Mt_ATP-synt_B)1	0.0
7v2h-IF640	6zr2-IF663	0.8780749999999999	0.87807	0.8355	(NDUF_B7)(NDUF_B8)1	(NDUF_B7)(NDUF_B8)1	1.0
7v2h-IF640	6zs9-IF532	0.0	0.27922	0.19849	(NDUF_B7)(NDUF_B8)1	(MRP-63)(Ribosomal_L30)1	0.0
7v2h-IF640	6zs9-IF595	0.09245500000000001	0.24181	0.18233	(NDUF_B7)(NDUF_B8)1	(MRP-L27)(MRP-L47)1	0.0
7v2h-IF640	6zsa-IF490	0.12636	0.28013	0.19929	(NDUF_B7)(NDUF_B8)1	(MRP-63)(Ribosomal_L30)1	0.0
7v2h-IF640	6zsa-IF553	0.10613	0.24785	0.18312	(NDUF_B7)(NDUF_B8)1	(MRP-L27)(MRP-L47)1	0.0
7v2h-IF640	6zsb-IF531	0.0	0.29012	0.20226	(NDUF_B7)(NDUF_B8)1	(MRP-63)(Ribosomal_L30)1	0.0
7v2h-IF640	6zsb-IF594	0.10325999999999999	0.24547	0.20695	(NDUF_B7)(NDUF_B8)1	(MRP-L27)(MRP-L47)1	0.0
7v2h-IF640	6zsc-IF530	0.061105	0.28459	0.19989	(NDUF_B7)(NDUF_B8)1	(MRP-63)(Ribosomal_L30)1	0.0
7v2h-IF640	6zsc-IF593	0.103065	0.24427	0.1861	(NDUF_B7)(NDUF_B8)1	(MRP-L27)(MRP-L47)1	0.0
7v2h-IF640	6zsd-IF529	0.0	0.28185	0.19306	(NDUF_B7)(NDUF_B8)1	(MRP-63)(Ribosomal_L30)1	0.0
7v2h-IF640	6zsd-IF592	0.09902	0.25231	0.18446	(NDUF_B7)(NDUF_B8)1	(MRP-L27)(MRP-L47)1	0.0
7v2h-IF640	6zse-IF528	0.129625	0.28044	0.18394	(NDUF_B7)(NDUF_B8)1	(MRP-63)(Ribosomal_L30)1	0.0
7v2h-IF640	6zse-IF591	0.10017999999999999	0.24873	0.18436	(NDUF_B7)(NDUF_B8)1	(MRP-L27)(MRP-L47)1	0.0
7v2h-IF640	6zsg-IF527	0.0	0.285	0.20015	(NDUF_B7)(NDUF_B8)1	(MRP-63)(Ribosomal_L30)1	0.0
7v2h-IF640	6zsg-IF590	0.10392499999999999	0.23348	0.17762	(NDUF_B7)(NDUF_B8)1	(MRP-L27)(MRP-L47)1	0.0
7v2h-IF640	6ztq-IF662	0.751815	0.87234	0.82248	(NDUF_B7)(NDUF_B8)1	(NDUF_B7)(NDUF_B8)1	1.0
7v2h-IF640	7a09-IF281	0.0	0.18755	0.14056	(NDUF_B7)(NDUF_B8)1	(eIF-5_eIF-2B)(GTP_EFTU)1	0.0
7v2h-IF640	7a5f-IF526	0.0	0.29685	0.21232	(NDUF_B7)(NDUF_B8)1	(MRP-63)(Ribosomal_L30)1	0.0
7v2h-IF640	7a5f-IF589	0.11227000000000001	0.23919	0.19651	(NDUF_B7)(NDUF_B8)1	(MRP-L27)(MRP-L47)1	0.0
7v2h-IF640	7a5g-IF525	0.0	0.29746	0.1982	(NDUF_B7)(NDUF_B8)1	(MRP-63)(Ribosomal_L30)1	0.0
7v2h-IF640	7a5g-IF588	0.095085	0.24942	0.17909	(NDUF_B7)(NDUF_B8)1	(MRP-L27)(MRP-L47)1	0.0
7v2h-IF640	7a5h-IF524	0.08069	0.29789	0.21196	(NDUF_B7)(NDUF_B8)1	(MRP-63)(Ribosomal_L30)1	0.0
7v2h-IF640	7a5h-IF587	0.123055	0.24342	0.19671	(NDUF_B7)(NDUF_B8)1	(MRP-L27)(MRP-L47)1	0.0
7v2h-IF640	7a5i-IF523	0.0	0.29139	0.20545	(NDUF_B7)(NDUF_B8)1	(MRP-63)(Ribosomal_L30)1	0.0
7v2h-IF640	7a5i-IF586	0.07138	0.23719	0.17751	(NDUF_B7)(NDUF_B8)1	(MRP-L27)(MRP-L47)1	0.0
7v2h-IF640	7a5j-IF522	0.10581499999999999	0.29851	0.19586	(NDUF_B7)(NDUF_B8)1	(MRP-63)(Ribosomal_L30)1	0.0
7v2h-IF640	7a5j-IF585	0.096315	0.25743	0.18684	(NDUF_B7)(NDUF_B8)1	(MRP-L27)(MRP-L47)1	0.0
7v2h-IF640	7a5k-IF521	0.0	0.28962	0.20415	(NDUF_B7)(NDUF_B8)1	(MRP-63)(Ribosomal_L30)1	0.0
7v2h-IF640	7a5k-IF584	0.108475	0.24819	0.17673	(NDUF_B7)(NDUF_B8)1	(MRP-L27)(MRP-L47)1	0.0
7v2h-IF640	7ajb-IF172	0.0	0.12169	0.10001	(NDUF_B7)(NDUF_B8)1	(ATP-synt_G)(Mt_ATP-synt_B)1	0.0
7v2h-IF640	7ajc-IF174	0.0	0.10163	0.12907	(NDUF_B7)(NDUF_B8)1	(ATP-synt_G)(Mt_ATP-synt_B)1	0.0
7v2h-IF640	7ajd-IF176	0.0	0.12448	0.11943	(NDUF_B7)(NDUF_B8)1	(ATP-synt_G)(Mt_ATP-synt_B)1	0.0
7v2h-IF640	7aje-IF178	0.0	0.12169	0.1	(NDUF_B7)(NDUF_B8)1	(ATP-synt_G)(Mt_ATP-synt_B)1	0.0
7v2h-IF640	7ajf-IF180	0.14571	0.23554	0.17643	(NDUF_B7)(NDUF_B8)1	(ATP-synt_G)(Mt_ATP-synt_B)1	0.0
7v2h-IF640	7ajg-IF182	0.0	0.12448	0.11944	(NDUF_B7)(NDUF_B8)1	(ATP-synt_G)(Mt_ATP-synt_B)1	0.0
7v2h-IF640	7ajh-IF184	0.0	0.12168	0.1	(NDUF_B7)(NDUF_B8)1	(ATP-synt_G)(Mt_ATP-synt_B)1	0.0
7v2h-IF640	7aji-IF186	0.0	0.10163	0.12907	(NDUF_B7)(NDUF_B8)1	(ATP-synt_G)(Mt_ATP-synt_B)1	0.0
7v2h-IF640	7ajj-IF188	0.0	0.12448	0.11943	(NDUF_B7)(NDUF_B8)1	(ATP-synt_G)(Mt_ATP-synt_B)1	0.0
7v2h-IF640	7ak5-IF661	0.878865	0.91484	0.89372	(NDUF_B7)(NDUF_B8)1	(NDUF_B7)(NDUF_B8)1	1.0
7v2h-IF640	7ak6-IF660	0.837725	0.88463	0.81941	(NDUF_B7)(NDUF_B8)1	(NDUF_B7)(NDUF_B8)1	1.0
7v2h-IF640	7aml-IF441	0.08637	0.21344	0.16052	(NDUF_B7)(NDUF_B8)1	(GDNF)(RET_CLD3)1	0.0
7v2h-IF640	7ase-IF275	0.0	0.27395	0.20032	(NDUF_B7)(NDUF_B8)1	(eIF-5_eIF-2B)(GTP_EFTU)1	0.0
7v2h-IF640	7b0n-IF653	0.0	0.59382	0.52289	(NDUF_B7)(NDUF_B8)1	(NDUF_B7)(NDUF_B8)1	1.0
7v2h-IF640	7b93-IF652	0.92584	0.9225	0.89475	(NDUF_B7)(NDUF_B8)1	(NDUF_B7)(NDUF_B8)1	1.0
7v2h-IF640	7blo-IF932	0.0	0.25784	0.21942	(NDUF_B7)(NDUF_B8)1	(PX)(Vps26)1	0.0
7v2h-IF640	7d4i-IF476	0.0	0.22392	0.19633	(NDUF_B7)(NDUF_B8)1	(KH_6)(MPP6)1	0.0
7v2h-IF640	7d6v-IF295	0.063175	0.2435	0.1733	(NDUF_B7)(NDUF_B8)1	(FAD_binding_2)(Fer2_3)1	0.0
7v2h-IF640	7d6x-IF294	0.0	0.241	0.1794	(NDUF_B7)(NDUF_B8)1	(FAD_binding_2)(Fer2_3)1	0.0
7v2h-IF640	7dgq-IF712	0.085935	0.22109	0.19309	(NDUF_B7)(NDUF_B8)1	(NDUF_B7)(NDUF_B8)2	0.0
7v2h-IF640	7dgq-IF788	0.0	0.12739	0.12139	(NDUF_B7)(NDUF_B8)1	(Peptidase_M16)(UCR_14kD)1	0.0
7v2h-IF640	7dgr-IF711	0.0	0.27612	0.1871	(NDUF_B7)(NDUF_B8)1	(NDUF_B7)(NDUF_B8)2	0.0
7v2h-IF640	7dgr-IF787	0.15403	0.11908	0.13671	(NDUF_B7)(NDUF_B8)1	(Peptidase_M16)(UCR_14kD)1	0.0
7v2h-IF640	7dgs-IF710	0.0	0.2453	0.17539	(NDUF_B7)(NDUF_B8)1	(NDUF_B7)(NDUF_B8)2	0.0
7v2h-IF640	7dgs-IF786	0.09719	0.14869	0.10718	(NDUF_B7)(NDUF_B8)1	(Peptidase_M16)(UCR_14kD)1	0.0
7v2h-IF640	7dgz-IF709	0.0	0.21632	0.1965	(NDUF_B7)(NDUF_B8)1	(NDUF_B7)(NDUF_B8)2	0.0
7v2h-IF640	7dh0-IF708	0.0	0.2678	0.18287	(NDUF_B7)(NDUF_B8)1	(NDUF_B7)(NDUF_B8)2	0.0
7v2h-IF640	7dkf-IF707	0.0	0.2678	0.18287	(NDUF_B7)(NDUF_B8)1	(NDUF_B7)(NDUF_B8)2	0.0
7v2h-IF640	7dkf-IF784	0.150085	0.14614	0.15267	(NDUF_B7)(NDUF_B8)1	(Peptidase_M16)(UCR_14kD)1	0.0
7v2h-IF640	7jhg-IF43	0.11079	0.22072	0.16874	(NDUF_B7)(NDUF_B8)1	(AdenylateSensor)(AMPKBI)1	0.0
7v2h-IF640	7jhh-IF39	0.08729	0.23699	0.18013	(NDUF_B7)(NDUF_B8)1	(AdenylateSensor)(AMPKBI)1	0.0
7v2h-IF640	7jij-IF38	0.0	0.23852	0.16695	(NDUF_B7)(NDUF_B8)1	(AdenylateSensor)(AMPKBI)1	0.0
7v2h-IF640	7jrd-IF977	0.0	0.23511	0.20146	(NDUF_B7)(NDUF_B8)1	(TbpB_B_D)(Transferrin)1	0.0
7v2h-IF640	7jrg-IF800	0.08151	0.15855	0.1124	(NDUF_B7)(NDUF_B8)1	(Peptidase_M16)(UCR_14kD)1	0.0
7v2h-IF640	7jrp-IF799	0.08154499999999999	0.15856	0.1124	(NDUF_B7)(NDUF_B8)1	(Peptidase_M16)(UCR_14kD)1	0.0
7v2h-IF640	7jz2-IF371	0.0	0.27083	0.19998	(NDUF_B7)(NDUF_B8)1	(FAD_binding_2)(Fer2_3)1	0.0
7v2h-IF640	7khr-IF145	0.0	0.17072	0.14093	(NDUF_B7)(NDUF_B8)1	(ATP-synt_C)(Renin_r)1	0.0
7v2h-IF640	7l08-IF519	0.0	0.27372	0.19966	(NDUF_B7)(NDUF_B8)1	(MRP-63)(Ribosomal_L30)1	0.0
7v2h-IF640	7l08-IF582	0.0	0.24003	0.1803	(NDUF_B7)(NDUF_B8)1	(MRP-L27)(MRP-L47)1	0.0
7v2h-IF640	7l20-IF518	0.0	0.30174	0.2058	(NDUF_B7)(NDUF_B8)1	(MRP-63)(Ribosomal_L30)1	0.0
7v2h-IF640	7l20-IF581	0.09725500000000001	0.23825	0.17733	(NDUF_B7)(NDUF_B8)1	(MRP-L27)(MRP-L47)1	0.0
7v2h-IF640	7m6t-IF942	0.11077999999999999	0.29184	0.21612	(NDUF_B7)(NDUF_B8)1	(Skp1_POZ)(SOCS_box)1	0.0
7v2h-IF640	7m74-IF37	0.0	0.24402	0.19463	(NDUF_B7)(NDUF_B8)1	(AdenylateSensor)(AMPKBI)1	0.0
7v2h-IF640	7myj-IF61	0.0	0.2003	0.16996	(NDUF_B7)(NDUF_B8)1	(AdenylateSensor)(AMPKBI)1	0.0
7v2h-IF640	7n85-IF743	0.09368499999999999	0.16629	0.16048	(NDUF_B7)(NDUF_B8)1	(Nsp1_C)(Nup54)1	0.0
7v2h-IF640	7n88-IF976	0.09197	0.24133	0.18355	(NDUF_B7)(NDUF_B8)1	(TbpB_B_D)(Transferrin)1	0.0
7v2h-IF640	7n9f-IF739	0.0	0.17706	0.16071	(NDUF_B7)(NDUF_B8)1	(Nsp1_C)(Nup54)1	0.0
7v2h-IF640	7nky-IF969	0.060555	0.23653	0.19563	(NDUF_B7)(NDUF_B8)1	(SPT16)(SSrecog)1	0.0
7v2h-IF640	7nqh-IF517	0.069905	0.30537	0.20986	(NDUF_B7)(NDUF_B8)1	(MRP-63)(Ribosomal_L30)1	0.0
7v2h-IF640	7nqh-IF580	0.09068999999999999	0.25015	0.1864	(NDUF_B7)(NDUF_B8)1	(MRP-L27)(MRP-L47)1	0.0
7v2h-IF640	7nql-IF516	0.0	0.30137	0.18756	(NDUF_B7)(NDUF_B8)1	(MRP-63)(Ribosomal_L30)1	0.0
7v2h-IF640	7nql-IF579	0.0	0.24437	0.17809	(NDUF_B7)(NDUF_B8)1	(MRP-L27)(MRP-L47)1	0.0
7v2h-IF640	7nsh-IF515	0.10936499999999999	0.30325	0.18927	(NDUF_B7)(NDUF_B8)1	(MRP-63)(Ribosomal_L30)1	0.0
7v2h-IF640	7nsh-IF578	0.0	0.24134	0.18801	(NDUF_B7)(NDUF_B8)1	(MRP-L27)(MRP-L47)1	0.0
7v2h-IF640	7nsi-IF514	0.0	0.30543	0.20383	(NDUF_B7)(NDUF_B8)1	(MRP-63)(Ribosomal_L30)1	0.0
7v2h-IF640	7nsi-IF577	0.11891499999999999	0.24673	0.16867	(NDUF_B7)(NDUF_B8)1	(MRP-L27)(MRP-L47)1	0.0
7v2h-IF640	7nsj-IF513	0.0	0.3057	0.21035	(NDUF_B7)(NDUF_B8)1	(MRP-63)(Ribosomal_L30)1	0.0
7v2h-IF640	7nsj-IF576	0.0	0.24176	0.1788	(NDUF_B7)(NDUF_B8)1	(MRP-L27)(MRP-L47)1	0.0
7v2h-IF640	7o37-IF793	0.02023	0.22005	0.18047	(NDUF_B7)(NDUF_B8)1	(Peptidase_M16)(UCR_14kD)1	0.0
7v2h-IF640	7o3c-IF792	0.02085	0.16438	0.1467	(NDUF_B7)(NDUF_B8)1	(Peptidase_M16)(UCR_14kD)1	0.0
7v2h-IF640	7o3e-IF791	0.08381999999999999	0.15931	0.13657	(NDUF_B7)(NDUF_B8)1	(Peptidase_M16)(UCR_14kD)1	0.0
7v2h-IF640	7o3h-IF789	0.0	0.19941	0.15315	(NDUF_B7)(NDUF_B8)1	(Peptidase_M16)(UCR_14kD)1	0.0
7v2h-IF640	7o6y-IF659	0.0	0.56464	0.51667	(NDUF_B7)(NDUF_B8)1	(NDUF_B7)(NDUF_B8)1	1.0
7v2h-IF640	7o71-IF658	0.32123	0.58255	0.52798	(NDUF_B7)(NDUF_B8)1	(NDUF_B7)(NDUF_B8)1	1.0
7v2h-IF640	7o9k-IF512	0.0	0.28744	0.19575	(NDUF_B7)(NDUF_B8)1	(MRP-63)(Ribosomal_L30)1	0.0
7v2h-IF640	7o9k-IF575	0.09409999999999999	0.25066	0.18671	(NDUF_B7)(NDUF_B8)1	(MRP-L27)(MRP-L47)1	0.0
7v2h-IF640	7o9m-IF511	0.070105	0.27913	0.2112	(NDUF_B7)(NDUF_B8)1	(MRP-63)(Ribosomal_L30)1	0.0
7v2h-IF640	7o9m-IF574	0.10069	0.23959	0.17773	(NDUF_B7)(NDUF_B8)1	(MRP-L27)(MRP-L47)1	0.0
7v2h-IF640	7odr-IF510	0.0	0.29759	0.20687	(NDUF_B7)(NDUF_B8)1	(MRP-63)(Ribosomal_L30)1	0.0
7v2h-IF640	7odr-IF573	0.096335	0.23212	0.1863	(NDUF_B7)(NDUF_B8)1	(MRP-L27)(MRP-L47)1	0.0
7v2h-IF640	7ods-IF509	0.09477	0.30008	0.20911	(NDUF_B7)(NDUF_B8)1	(MRP-63)(Ribosomal_L30)1	0.0
7v2h-IF640	7ods-IF572	0.0964	0.23722	0.18501	(NDUF_B7)(NDUF_B8)1	(MRP-L27)(MRP-L47)1	0.0
7v2h-IF640	7odt-IF508	0.0	0.29865	0.2065	(NDUF_B7)(NDUF_B8)1	(MRP-63)(Ribosomal_L30)1	0.0
7v2h-IF640	7odt-IF571	0.099415	0.24681	0.18406	(NDUF_B7)(NDUF_B8)1	(MRP-L27)(MRP-L47)1	0.0
7v2h-IF640	7of0-IF507	0.07727500000000001	0.28768	0.20539	(NDUF_B7)(NDUF_B8)1	(MRP-63)(Ribosomal_L30)1	0.0
7v2h-IF640	7of0-IF570	0.10628	0.24163	0.18438	(NDUF_B7)(NDUF_B8)1	(MRP-L27)(MRP-L47)1	0.0
7v2h-IF640	7of2-IF506	0.0	0.28242	0.20102	(NDUF_B7)(NDUF_B8)1	(MRP-63)(Ribosomal_L30)1	0.0
7v2h-IF640	7of2-IF569	0.106165	0.24605	0.18935	(NDUF_B7)(NDUF_B8)1	(MRP-L27)(MRP-L47)1	0.0
7v2h-IF640	7of3-IF505	0.0	0.28125	0.19707	(NDUF_B7)(NDUF_B8)1	(MRP-63)(Ribosomal_L30)1	0.0
7v2h-IF640	7of3-IF568	0.119475	0.23208	0.18387	(NDUF_B7)(NDUF_B8)1	(MRP-L27)(MRP-L47)1	0.0
7v2h-IF640	7of4-IF504	0.10927	0.28926	0.19564	(NDUF_B7)(NDUF_B8)1	(MRP-63)(Ribosomal_L30)1	0.0
7v2h-IF640	7of4-IF567	0.10622000000000001	0.24273	0.19233	(NDUF_B7)(NDUF_B8)1	(MRP-L27)(MRP-L47)1	0.0
7v2h-IF640	7of5-IF503	0.07669	0.28826	0.20414	(NDUF_B7)(NDUF_B8)1	(MRP-63)(Ribosomal_L30)1	0.0
7v2h-IF640	7of5-IF566	0.10682	0.25884	0.17573	(NDUF_B7)(NDUF_B8)1	(MRP-L27)(MRP-L47)1	0.0
7v2h-IF640	7of6-IF502	0.0	0.29694	0.19607	(NDUF_B7)(NDUF_B8)1	(MRP-63)(Ribosomal_L30)1	0.0
7v2h-IF640	7of6-IF565	0.10678	0.24244	0.19243	(NDUF_B7)(NDUF_B8)1	(MRP-L27)(MRP-L47)1	0.0
7v2h-IF640	7of7-IF501	0.0	0.2825	0.19416	(NDUF_B7)(NDUF_B8)1	(MRP-63)(Ribosomal_L30)1	0.0
7v2h-IF640	7of7-IF564	0.10614	0.26135	0.18431	(NDUF_B7)(NDUF_B8)1	(MRP-L27)(MRP-L47)1	0.0
7v2h-IF640	7og4-IF534	0.061545	0.27592	0.20417	(NDUF_B7)(NDUF_B8)1	(MRP-63)(Ribosomal_L30)1	0.0
7v2h-IF640	7og4-IF597	0.104605	0.24222	0.18356	(NDUF_B7)(NDUF_B8)1	(MRP-L27)(MRP-L47)1	0.0
7v2h-IF640	7ohs-IF716	0.0	0.23871	0.15898	(NDUF_B7)(NDUF_B8)1	(Nop52)(Ribosomal_L28e)1	0.0
7v2h-IF640	7ohw-IF715	0.0	0.17449	0.1358	(NDUF_B7)(NDUF_B8)1	(Nop52)(Ribosomal_L28e)1	0.0
7v2h-IF640	7ohx-IF714	0.0	0.21715	0.16307	(NDUF_B7)(NDUF_B8)1	(Nop52)(Ribosomal_L28e)1	0.0
7v2h-IF640	7oi6-IF500	0.0	0.23467	0.16862	(NDUF_B7)(NDUF_B8)1	(MRP-63)(Ribosomal_L30)1	0.0
7v2h-IF640	7oi6-IF563	0.09615499999999999	0.19625	0.16586	(NDUF_B7)(NDUF_B8)1	(MRP-L27)(MRP-L47)1	0.0
7v2h-IF640	7oi7-IF499	0.0	0.29009	0.21052	(NDUF_B7)(NDUF_B8)1	(MRP-63)(Ribosomal_L30)1	0.0
7v2h-IF640	7oi7-IF562	0.0	0.24292	0.19537	(NDUF_B7)(NDUF_B8)1	(MRP-L27)(MRP-L47)1	0.0
7v2h-IF640	7oi8-IF498	0.0	0.2929	0.19339	(NDUF_B7)(NDUF_B8)1	(MRP-63)(Ribosomal_L30)1	0.0
7v2h-IF640	7oi8-IF561	0.101425	0.24213	0.18978	(NDUF_B7)(NDUF_B8)1	(MRP-L27)(MRP-L47)1	0.0
7v2h-IF640	7oi9-IF497	0.0	0.29903	0.2077	(NDUF_B7)(NDUF_B8)1	(MRP-63)(Ribosomal_L30)1	0.0
7v2h-IF640	7oi9-IF560	0.13601	0.235	0.1764	(NDUF_B7)(NDUF_B8)1	(MRP-L27)(MRP-L47)1	0.0
7v2h-IF640	7oia-IF496	0.0	0.28176	0.20684	(NDUF_B7)(NDUF_B8)1	(MRP-63)(Ribosomal_L30)1	0.0
7v2h-IF640	7oia-IF559	0.0	0.24108	0.18704	(NDUF_B7)(NDUF_B8)1	(MRP-L27)(MRP-L47)1	0.0
7v2h-IF640	7oib-IF495	0.071495	0.30444	0.20722	(NDUF_B7)(NDUF_B8)1	(MRP-63)(Ribosomal_L30)1	0.0
7v2h-IF640	7oib-IF558	0.094495	0.22943	0.18782	(NDUF_B7)(NDUF_B8)1	(MRP-L27)(MRP-L47)1	0.0
7v2h-IF640	7oic-IF494	0.069135	0.29163	0.20122	(NDUF_B7)(NDUF_B8)1	(MRP-63)(Ribosomal_L30)1	0.0
7v2h-IF640	7oic-IF557	0.0	0.24447	0.1806	(NDUF_B7)(NDUF_B8)1	(MRP-L27)(MRP-L47)1	0.0
7v2h-IF640	7oid-IF493	0.0	0.30442	0.19942	(NDUF_B7)(NDUF_B8)1	(MRP-63)(Ribosomal_L30)1	0.0
7v2h-IF640	7oid-IF556	0.0	0.24801	0.18228	(NDUF_B7)(NDUF_B8)1	(MRP-L27)(MRP-L47)1	0.0
7v2h-IF640	7oie-IF492	0.0	0.28734	0.20754	(NDUF_B7)(NDUF_B8)1	(MRP-63)(Ribosomal_L30)1	0.0
7v2h-IF640	7oie-IF555	0.097595	0.24695	0.19421	(NDUF_B7)(NDUF_B8)1	(MRP-L27)(MRP-L47)1	0.0
7v2h-IF640	7pd3-IF491	0.0	0.27905	0.20081	(NDUF_B7)(NDUF_B8)1	(MRP-63)(Ribosomal_L30)1	0.0
7v2h-IF640	7pd3-IF554	0.10803499999999999	0.24101	0.18468	(NDUF_B7)(NDUF_B8)1	(MRP-L27)(MRP-L47)1	0.0
7v2h-IF640	7per-IF744	0.0	0.15884	0.15492	(NDUF_B7)(NDUF_B8)1	(Nsp1_C)(Nup54)1	0.0
7v2h-IF640	7po4-IF489	0.092685	0.29017	0.19651	(NDUF_B7)(NDUF_B8)1	(MRP-63)(Ribosomal_L30)1	0.0
7v2h-IF640	7po4-IF552	0.0	0.23924	0.17021	(NDUF_B7)(NDUF_B8)1	(MRP-L27)(MRP-L47)1	0.0
7v2h-IF640	7psa-IF651	0.8766849999999999	0.84163	0.78095	(NDUF_B7)(NDUF_B8)1	(NDUF_B7)(NDUF_B8)1	1.0
7v2h-IF640	7qh6-IF488	0.122005	0.29264	0.20176	(NDUF_B7)(NDUF_B8)1	(MRP-63)(Ribosomal_L30)1	0.0
7v2h-IF640	7qh6-IF551	0.0	0.23765	0.18658	(NDUF_B7)(NDUF_B8)1	(MRP-L27)(MRP-L47)1	0.0
7v2h-IF640	7qh7-IF487	0.0	0.29558	0.20585	(NDUF_B7)(NDUF_B8)1	(MRP-63)(Ribosomal_L30)1	0.0
7v2h-IF640	7qh7-IF550	0.0	0.26029	0.18896	(NDUF_B7)(NDUF_B8)1	(MRP-L27)(MRP-L47)1	0.0
7v2h-IF640	7qi4-IF486	0.0	0.29383	0.19638	(NDUF_B7)(NDUF_B8)1	(MRP-63)(Ribosomal_L30)1	0.0
7v2h-IF640	7qi4-IF549	0.0	0.24168	0.1816	(NDUF_B7)(NDUF_B8)1	(MRP-L27)(MRP-L47)1	0.0
7v2h-IF640	7qp6-IF279	0.111215	0.20492	0.17967	(NDUF_B7)(NDUF_B8)1	(eIF-5_eIF-2B)(GTP_EFTU)1	0.0
7v2h-IF640	7qsd-IF650	0.96724	0.93244	0.89963	(NDUF_B7)(NDUF_B8)1	(NDUF_B7)(NDUF_B8)1	1.0
7v2h-IF640	7qsk-IF649	0.97556	0.96118	0.94315	(NDUF_B7)(NDUF_B8)1	(NDUF_B7)(NDUF_B8)1	1.0
7v2h-IF640	7qsl-IF648	0.963435	0.9555	0.93577	(NDUF_B7)(NDUF_B8)1	(NDUF_B7)(NDUF_B8)1	1.0
7v2h-IF640	7qsm-IF647	0.9650799999999999	0.95731	0.94201	(NDUF_B7)(NDUF_B8)1	(NDUF_B7)(NDUF_B8)1	1.0
7v2h-IF640	7qsn-IF646	0.95832	0.96079	0.94396	(NDUF_B7)(NDUF_B8)1	(NDUF_B7)(NDUF_B8)1	1.0
7v2h-IF640	7qso-IF645	0.9449700000000001	0.93373	0.90701	(NDUF_B7)(NDUF_B8)1	(NDUF_B7)(NDUF_B8)1	1.0
7v2h-IF640	7r3v-IF822	0.0	0.18721	0.14694	(NDUF_B7)(NDUF_B8)1	(Peptidase_M16)(UCR_14kD)1	0.0
7v2h-IF640	7r5j-IF735	0.062765	0.17689	0.1676	(NDUF_B7)(NDUF_B8)1	(Nsp1_C)(Nup54)1	0.0
7v2h-IF640	7r5k-IF734	0.04007	0.1635	0.1626	(NDUF_B7)(NDUF_B8)1	(Nsp1_C)(Nup54)1	0.0
7v2h-IF640	7rja-IF783	0.0	0.20288	0.15256	(NDUF_B7)(NDUF_B8)1	(Peptidase_M16)(UCR_14kD)1	0.0
7v2h-IF640	7rje-IF782	0.0	0.18806	0.17356	(NDUF_B7)(NDUF_B8)1	(Peptidase_M16)(UCR_14kD)1	0.0
7v2h-IF640	7t3a-IF462	0.0	0.2473	0.17085	(NDUF_B7)(NDUF_B8)1	(Gtr1_RagA)(LAMTOR)1	0.0
7v2h-IF640	7t3b-IF461	0.0	0.2722	0.18881	(NDUF_B7)(NDUF_B8)1	(Gtr1_RagA)(LAMTOR)1	0.0
7v2h-IF640	7t3c-IF460	0.0	0.27197	0.18259	(NDUF_B7)(NDUF_B8)1	(Gtr1_RagA)(LAMTOR)1	0.0
7v2h-IF640	7tbi-IF733	0.0	0.13338	0.14317	(NDUF_B7)(NDUF_B8)1	(Nsp1_C)(Nup54)1	0.0
7v2h-IF640	7tbj-IF732	0.0	0.13338	0.15133	(NDUF_B7)(NDUF_B8)1	(Nsp1_C)(Nup54)1	0.0
7v2h-IF640	7tbk-IF731	0.0	0.13338	0.14317	(NDUF_B7)(NDUF_B8)1	(Nsp1_C)(Nup54)1	0.0
7v2h-IF640	7tbl-IF730	0.04526	0.13338	0.15133	(NDUF_B7)(NDUF_B8)1	(Nsp1_C)(Nup54)1	0.0
7v2h-IF640	7tbm-IF729	0.04526	0.13338	0.14317	(NDUF_B7)(NDUF_B8)1	(Nsp1_C)(Nup54)1	0.0
7v2h-IF640	7u4t-IF117	0.0	0.19953	0.17788	(NDUF_B7)(NDUF_B8)1	(ATP-synt_C)(Renin_r)1	0.0
7v2h-IF640	7u8o-IF114	0.07961	0.21419	0.17121	(NDUF_B7)(NDUF_B8)1	(ATP-synt_C)(Renin_r)1	0.0
7v2h-IF640	7u8p-IF111	0.08044	0.21963	0.16124	(NDUF_B7)(NDUF_B8)1	(ATP-synt_C)(Renin_r)1	0.0
7v2h-IF640	7u8q-IF108	0.0	0.14262	0.12496	(NDUF_B7)(NDUF_B8)1	(ATP-synt_C)(Renin_r)1	0.0
7v2h-IF640	7u8r-IF107	0.0	0.13016	0.12261	(NDUF_B7)(NDUF_B8)1	(ATP-synt_C)(Renin_r)1	0.0
7v2h-IF640	7unf-IF106	0.0	0.14342	0.1796	(NDUF_B7)(NDUF_B8)1	(ATP-synt_C)(Renin_r)1	0.0
7v2h-IF640	7v2c-IF644	0.95296	0.96201	0.93369	(NDUF_B7)(NDUF_B8)1	(NDUF_B7)(NDUF_B8)1	1.0
7v2h-IF640	7v2d-IF643	0.9362349999999999	0.9335	0.86774	(NDUF_B7)(NDUF_B8)1	(NDUF_B7)(NDUF_B8)1	1.0
7v2h-IF640	7v2e-IF642	0.95172	0.97061	0.95666	(NDUF_B7)(NDUF_B8)1	(NDUF_B7)(NDUF_B8)1	1.0
7v2h-IF640	7v2f-IF641	0.959875	0.94728	0.8907	(NDUF_B7)(NDUF_B8)1	(NDUF_B7)(NDUF_B8)1	1.0
7v2h-IF640	7v2h-IF640	1.0	1.0	1.0	(NDUF_B7)(NDUF_B8)1	(NDUF_B7)(NDUF_B8)1	1.0
7v2h-IF640	7v2k-IF639	0.938	0.9367	0.87143	(NDUF_B7)(NDUF_B8)1	(NDUF_B7)(NDUF_B8)1	1.0
7v2h-IF640	7v2r-IF638	0.98226	0.98256	0.96075	(NDUF_B7)(NDUF_B8)1	(NDUF_B7)(NDUF_B8)1	1.0
7v2h-IF640	7v30-IF637	0.92774	0.93572	0.85713	(NDUF_B7)(NDUF_B8)1	(NDUF_B7)(NDUF_B8)1	1.0
7v2h-IF640	7v31-IF636	0.961055	0.98933	0.97869	(NDUF_B7)(NDUF_B8)1	(NDUF_B7)(NDUF_B8)1	1.0
7v2h-IF640	7v32-IF635	0.9255450000000001	0.91963	0.83886	(NDUF_B7)(NDUF_B8)1	(NDUF_B7)(NDUF_B8)1	1.0
7v2h-IF640	7v33-IF634	0.95277	0.97744	0.95531	(NDUF_B7)(NDUF_B8)1	(NDUF_B7)(NDUF_B8)1	1.0
7v2h-IF640	7v3m-IF633	0.927665	0.93822	0.85144	(NDUF_B7)(NDUF_B8)1	(NDUF_B7)(NDUF_B8)1	1.0
7v2h-IF640	7vbl-IF632	0.984605	0.98746	0.971	(NDUF_B7)(NDUF_B8)1	(NDUF_B7)(NDUF_B8)1	1.0
7v2h-IF640	7vbp-IF631	0.91896	0.94682	0.89047	(NDUF_B7)(NDUF_B8)1	(NDUF_B7)(NDUF_B8)1	1.0
7v2h-IF640	7vc0-IF630	0.98383	0.97774	0.96524	(NDUF_B7)(NDUF_B8)1	(NDUF_B7)(NDUF_B8)1	1.0
7v2h-IF640	7vwl-IF629	0.92346	0.94325	0.88702	(NDUF_B7)(NDUF_B8)1	(NDUF_B7)(NDUF_B8)1	1.0
7v2h-IF640	7wkk-IF728	0.07031	0.17551	0.16383	(NDUF_B7)(NDUF_B8)1	(Nsp1_C)(Nup54)1	0.0
7v2h-IF640	7woo-IF724	0.08875000000000001	0.14228	0.15188	(NDUF_B7)(NDUF_B8)1	(Nsp1_C)(Nup54)1	0.0
7v2h-IF640	7wot-IF722	0.08875000000000001	0.14228	0.15188	(NDUF_B7)(NDUF_B8)1	(Nsp1_C)(Nup54)1	0.0
7v2h-IF640	7xsx-IF968	0.0	0.26998	0.19784	(NDUF_B7)(NDUF_B8)1	(SPT16)(SSrecog)1	0.0
7v2h-IF640	7xt7-IF967	0.0	0.27333	0.19779	(NDUF_B7)(NDUF_B8)1	(SPT16)(SSrecog)1	0.0
7v2h-IF640	7xtd-IF966	0.0	0.26999	0.19784	(NDUF_B7)(NDUF_B8)1	(SPT16)(SSrecog)1	0.0
7v2h-IF640	7xti-IF965	0.0	0.23807	0.1957	(NDUF_B7)(NDUF_B8)1	(SPT16)(SSrecog)1	0.0
7v2h-IF640	7zd6-IF628	0.961785	0.95959	0.93194	(NDUF_B7)(NDUF_B8)1	(NDUF_B7)(NDUF_B8)1	1.0
7v2h-IF640	7zdh-IF627	0.9338900000000001	0.91879	0.88214	(NDUF_B7)(NDUF_B8)1	(NDUF_B7)(NDUF_B8)1	1.0
7v2h-IF640	7zdj-IF626	0.94899	0.93091	0.90442	(NDUF_B7)(NDUF_B8)1	(NDUF_B7)(NDUF_B8)1	1.0
7v2h-IF640	7zdm-IF625	0.9183049999999999	0.96569	0.93312	(NDUF_B7)(NDUF_B8)1	(NDUF_B7)(NDUF_B8)1	1.0
7v2h-IF640	7zdp-IF624	0.93739	0.89856	0.85652	(NDUF_B7)(NDUF_B8)1	(NDUF_B7)(NDUF_B8)1	1.0
7v2h-IF640	7zeb-IF623	0.91466	0.88344	0.82555	(NDUF_B7)(NDUF_B8)1	(NDUF_B7)(NDUF_B8)1	1.0
7v2h-IF640	7zyy-IF202	0.0	0.20861	0.1616	(NDUF_B7)(NDUF_B8)1	(Biotin_carb_N)(PYC_OADA)1	0.0
7v2h-IF640	7zz3-IF201	0.09695000000000001	0.17874	0.14709	(NDUF_B7)(NDUF_B8)1	(Biotin_carb_N)(PYC_OADA)1	0.0
7v2h-IF640	7zz8-IF200	0.089445	0.18527	0.14444	(NDUF_B7)(NDUF_B8)1	(Biotin_carb_N)(PYC_OADA)1	0.0
7v2h-IF640	8dhb-IF458	0.0	0.26652	0.20096	(NDUF_B7)(NDUF_B8)1	(Gtr1_RagA)(LAMTOR)1	0.0
7v2k-IF639	1bcc-IF838	0.0	0.14962	0.12281	(NDUF_B7)(NDUF_B8)1	(Peptidase_M16)(UCR_14kD)1	0.0
7v2k-IF639	1bgy-IF837	0.105685	0.1848	0.15642	(NDUF_B7)(NDUF_B8)1	(Peptidase_M16)(UCR_14kD)1	0.0
7v2k-IF639	1dev-IF484	0.08029	0.23081	0.19177	(NDUF_B7)(NDUF_B8)1	(MH2)(SARA)1	0.0
7v2k-IF639	1e7p-IF363	0.05609	0.23799	0.15892	(NDUF_B7)(NDUF_B8)1	(FAD_binding_2)(Fer2_3)1	0.0
7v2k-IF639	1ezv-IF831	0.0	0.17919	0.1581	(NDUF_B7)(NDUF_B8)1	(Peptidase_M16)(UCR_14kD)1	0.0
7v2k-IF639	1fbv-IF926	0.09625500000000001	0.27557	0.17769	(NDUF_B7)(NDUF_B8)1	(Prok-RING_4)(UQ_con)1	0.0
7v2k-IF639	1fle-IF978	0.0	0.26522	0.22138	(NDUF_B7)(NDUF_B8)1	(Trypsin)(WAP)1	0.0
7v2k-IF639	1g3i-IF0	0.099495	0.1957	0.16021	(NDUF_B7)(NDUF_B8)1	(AAA_2)(Proteasome)1	0.0
7v2k-IF639	1g4b-IF12	0.0	0.24106	0.14349	(NDUF_B7)(NDUF_B8)1	(AAA_2)(Proteasome)1	0.0
7v2k-IF639	1kb9-IF832	0.0	0.17924	0.13666	(NDUF_B7)(NDUF_B8)1	(Peptidase_M16)(UCR_14kD)1	0.0
7v2k-IF639	1kf6-IF341	0.05469	0.25074	0.18696	(NDUF_B7)(NDUF_B8)1	(FAD_binding_2)(Fer2_3)1	0.0
7v2k-IF639	1kfy-IF331	0.078875	0.251	0.17648	(NDUF_B7)(NDUF_B8)1	(FAD_binding_2)(Fer2_3)1	0.0
7v2k-IF639	1kyi-IF1	0.13455999999999999	0.22029	0.18591	(NDUF_B7)(NDUF_B8)1	(AAA_2)(Proteasome)1	0.0
7v2k-IF639	1kyo-IF830	0.08656	0.13797	0.14879	(NDUF_B7)(NDUF_B8)1	(Peptidase_M16)(UCR_14kD)1	0.0
7v2k-IF639	1l0v-IF391	0.082925	0.24944	0.18783	(NDUF_B7)(NDUF_B8)1	(FAD_binding_2)(Fer2_3)1	0.0
7v2k-IF639	1mk2-IF483	0.0	0.24028	0.18045	(NDUF_B7)(NDUF_B8)1	(MH2)(SARA)1	0.0
7v2k-IF639	1nek-IF327	0.0	0.26164	0.16649	(NDUF_B7)(NDUF_B8)1	(FAD_binding_2)(Fer2_3)1	0.0
7v2k-IF639	1nen-IF328	0.0	0.26318	0.17017	(NDUF_B7)(NDUF_B8)1	(FAD_binding_2)(Fer2_3)1	0.0
7v2k-IF639	1ofh-IF6	0.0	0.20281	0.15412	(NDUF_B7)(NDUF_B8)1	(AAA_2)(Proteasome)1	0.0
7v2k-IF639	1ofi-IF28	0.0	0.12243	0.12306	(NDUF_B7)(NDUF_B8)1	(AAA_2)(Proteasome)4	0.0
7v2k-IF639	1ofi-IF9	0.0	0.18915	0.15966	(NDUF_B7)(NDUF_B8)1	(AAA_2)(Proteasome)1	0.0
7v2k-IF639	1p84-IF833	0.0	0.1796	0.12649	(NDUF_B7)(NDUF_B8)1	(Peptidase_M16)(UCR_14kD)1	0.0
7v2k-IF639	1pp9-IF836	0.09598999999999999	0.20399	0.17155	(NDUF_B7)(NDUF_B8)1	(Peptidase_M16)(UCR_14kD)1	0.0
7v2k-IF639	1ppj-IF813	0.09992	0.19016	0.17232	(NDUF_B7)(NDUF_B8)1	(Peptidase_M16)(UCR_14kD)1	0.0
7v2k-IF639	1qlb-IF362	0.0	0.23948	0.16459	(NDUF_B7)(NDUF_B8)1	(FAD_binding_2)(Fer2_3)1	0.0
7v2k-IF639	1x86-IF906	0.0	0.25707	0.19421	(NDUF_B7)(NDUF_B8)1	(PH_16)(Ras)2	0.0
7v2k-IF639	1xcg-IF908	0.0	0.25637	0.19198	(NDUF_B7)(NDUF_B8)1	(PH_16)(Ras)2	0.0
7v2k-IF639	1yq3-IF305	0.086245	0.23054	0.17902	(NDUF_B7)(NDUF_B8)1	(FAD_binding_2)(Fer2_3)1	0.0
7v2k-IF639	1yq4-IF389	0.08902	0.24348	0.1799	(NDUF_B7)(NDUF_B8)1	(FAD_binding_2)(Fer2_3)1	0.0
7v2k-IF639	1zoy-IF373	0.10989	0.23242	0.17484	(NDUF_B7)(NDUF_B8)1	(FAD_binding_2)(Fer2_3)1	0.0
7v2k-IF639	1zp0-IF374	0.11005999999999999	0.24414	0.16937	(NDUF_B7)(NDUF_B8)1	(FAD_binding_2)(Fer2_3)1	0.0
7v2k-IF639	2a06-IF812	0.04554999999999999	0.20952	0.17246	(NDUF_B7)(NDUF_B8)1	(Peptidase_M16)(UCR_14kD)1	0.0
7v2k-IF639	2acz-IF329	0.0	0.26394	0.17572	(NDUF_B7)(NDUF_B8)1	(FAD_binding_2)(Fer2_3)1	0.0
7v2k-IF639	2b76-IF316	0.129955	0.24872	0.17465	(NDUF_B7)(NDUF_B8)1	(FAD_binding_2)(Fer2_3)1	0.0
7v2k-IF639	2bcc-IF835	0.09593	0.14972	0.12376	(NDUF_B7)(NDUF_B8)1	(Peptidase_M16)(UCR_14kD)1	0.0
7v2k-IF639	2bs2-IF361	0.0	0.24136	0.15555	(NDUF_B7)(NDUF_B8)1	(FAD_binding_2)(Fer2_3)1	0.0
7v2k-IF639	2bs3-IF359	0.12087	0.24176	0.16833	(NDUF_B7)(NDUF_B8)1	(FAD_binding_2)(Fer2_3)1	0.0
7v2k-IF639	2bs4-IF360	0.0	0.24429	0.17041	(NDUF_B7)(NDUF_B8)1	(FAD_binding_2)(Fer2_3)1	0.0
7v2k-IF639	2c9w-IF956	0.20179	0.281	0.21162	(NDUF_B7)(NDUF_B8)1	(Skp1_POZ)(SOCS_box)1	0.0
7v2k-IF639	2d74-IF289	0.0	0.13502	0.12247	(NDUF_B7)(NDUF_B8)1	(eIF-5_eIF-2B)(GTP_EFTU)2	0.0
7v2k-IF639	2d74-IF291	0.0	0.0838	0.14405	(NDUF_B7)(NDUF_B8)1	(eIF-5_eIF-2B)(GTP_EFTU)3	0.0
7v2k-IF639	2d74-IF293	0.0	0.26444	0.21409	(NDUF_B7)(NDUF_B8)1	(eIF-5_eIF-2B)(GTP_EFTU)4	0.0
7v2k-IF639	2dcu-IF288	0.088385	0.09399	0.14778	(NDUF_B7)(NDUF_B8)1	(eIF-5_eIF-2B)(GTP_EFTU)2	0.0
7v2k-IF639	2dcu-IF292	0.0	0.26747	0.19123	(NDUF_B7)(NDUF_B8)1	(eIF-5_eIF-2B)(GTP_EFTU)4	0.0
7v2k-IF639	2fbw-IF357	0.093725	0.24356	0.17513	(NDUF_B7)(NDUF_B8)1	(FAD_binding_2)(Fer2_3)1	0.0
7v2k-IF639	2h88-IF356	0.09317	0.23814	0.16927	(NDUF_B7)(NDUF_B8)1	(FAD_binding_2)(Fer2_3)1	0.0
7v2k-IF639	2h89-IF306	0.094005	0.23133	0.1741	(NDUF_B7)(NDUF_B8)1	(FAD_binding_2)(Fer2_3)1	0.0
7v2k-IF639	2ibz-IF834	0.089605	0.17933	0.13671	(NDUF_B7)(NDUF_B8)1	(Peptidase_M16)(UCR_14kD)1	0.0
7v2k-IF639	2izv-IF955	0.166115	0.26454	0.19229	(NDUF_B7)(NDUF_B8)1	(Skp1_POZ)(SOCS_box)1	0.0
7v2k-IF639	2jz3-IF954	0.095345	0.29315	0.19606	(NDUF_B7)(NDUF_B8)1	(Skp1_POZ)(SOCS_box)1	0.0
7v2k-IF639	2oox-IF89	0.0	0.23969	0.18236	(NDUF_B7)(NDUF_B8)1	(AdenylateSensor)(AMPKBI)1	0.0
7v2k-IF639	2ooy-IF42	0.066105	0.26833	0.18339	(NDUF_B7)(NDUF_B8)1	(AdenylateSensor)(AMPKBI)1	0.0
7v2k-IF639	2qf7-IF219	0.0	0.22963	0.18109	(NDUF_B7)(NDUF_B8)1	(Biotin_carb_N)(PYC_OADA)1	0.0
7v2k-IF639	2qlv-IF80	0.0	0.27312	0.18818	(NDUF_B7)(NDUF_B8)1	(AdenylateSensor)(AMPKBI)1	0.0
7v2k-IF639	2qr1-IF85	0.08532000000000001	0.26218	0.18679	(NDUF_B7)(NDUF_B8)1	(AdenylateSensor)(AMPKBI)1	0.0
7v2k-IF639	2qrc-IF87	0.08532000000000001	0.26218	0.18679	(NDUF_B7)(NDUF_B8)1	(AdenylateSensor)(AMPKBI)1	0.0
7v2k-IF639	2qrd-IF82	0.06692000000000001	0.24628	0.20837	(NDUF_B7)(NDUF_B8)1	(AdenylateSensor)(AMPKBI)1	0.0
7v2k-IF639	2qre-IF83	0.0	0.25844	0.17973	(NDUF_B7)(NDUF_B8)1	(AdenylateSensor)(AMPKBI)1	0.0
7v2k-IF639	2v8q-IF78	0.0	0.27777	0.19239	(NDUF_B7)(NDUF_B8)1	(AdenylateSensor)(AMPKBI)1	0.0
7v2k-IF639	2v92-IF77	0.0	0.26273	0.201	(NDUF_B7)(NDUF_B8)1	(AdenylateSensor)(AMPKBI)1	0.0
7v2k-IF639	2v9j-IF76	0.0	0.26002	0.18522	(NDUF_B7)(NDUF_B8)1	(AdenylateSensor)(AMPKBI)1	0.0
7v2k-IF639	2wdq-IF326	0.08438000000000001	0.27343	0.17878	(NDUF_B7)(NDUF_B8)1	(FAD_binding_2)(Fer2_3)1	0.0
7v2k-IF639	2wdr-IF323	0.09219	0.27439	0.16698	(NDUF_B7)(NDUF_B8)1	(FAD_binding_2)(Fer2_3)1	0.0
7v2k-IF639	2wdv-IF324	0.093415	0.26649	0.17611	(NDUF_B7)(NDUF_B8)1	(FAD_binding_2)(Fer2_3)1	0.0
7v2k-IF639	2wp9-IF322	0.09432499999999999	0.27606	0.17668	(NDUF_B7)(NDUF_B8)1	(FAD_binding_2)(Fer2_3)1	0.0
7v2k-IF639	2wqy-IF358	0.10633000000000001	0.24323	0.17947	(NDUF_B7)(NDUF_B8)1	(FAD_binding_2)(Fer2_3)1	0.0
7v2k-IF639	2ws3-IF325	0.10314999999999999	0.26552	0.1891	(NDUF_B7)(NDUF_B8)1	(FAD_binding_2)(Fer2_3)1	0.0
7v2k-IF639	2wu2-IF320	0.10241	0.27259	0.16891	(NDUF_B7)(NDUF_B8)1	(FAD_binding_2)(Fer2_3)1	0.0
7v2k-IF639	2wu5-IF321	0.093745	0.26954	0.16328	(NDUF_B7)(NDUF_B8)1	(FAD_binding_2)(Fer2_3)1	0.0
7v2k-IF639	2x19-IF475	0.0	0.23755	0.20496	(NDUF_B7)(NDUF_B8)1	(Importin_rep)(Ras)1	0.0
7v2k-IF639	2y8l-IF75	0.0	0.276	0.1889	(NDUF_B7)(NDUF_B8)1	(AdenylateSensor)(AMPKBI)1	0.0
7v2k-IF639	2y8q-IF74	0.050235	0.26297	0.18409	(NDUF_B7)(NDUF_B8)1	(AdenylateSensor)(AMPKBI)1	0.0
7v2k-IF639	2ya3-IF73	0.0	0.26106	0.1957	(NDUF_B7)(NDUF_B8)1	(AdenylateSensor)(AMPKBI)1	0.0
7v2k-IF639	2ybb-IF841	0.09598499999999999	0.20399	0.17155	(NDUF_B7)(NDUF_B8)1	(Peptidase_M16)(UCR_14kD)1	0.0
7v2k-IF639	2z7f-IF981	0.0	0.25314	0.18102	(NDUF_B7)(NDUF_B8)1	(Trypsin)(WAP)1	0.0
7v2k-IF639	3abv-IF297	0.0	0.24223	0.19989	(NDUF_B7)(NDUF_B8)1	(FAD_binding_2)(Fer2_3)1	0.0
7v2k-IF639	3ae1-IF379	0.0	0.24381	0.1767	(NDUF_B7)(NDUF_B8)1	(FAD_binding_2)(Fer2_3)1	0.0
7v2k-IF639	3ae2-IF298	0.094255	0.24386	0.17147	(NDUF_B7)(NDUF_B8)1	(FAD_binding_2)(Fer2_3)1	0.0
7v2k-IF639	3ae3-IF380	0.10958999999999999	0.24481	0.17094	(NDUF_B7)(NDUF_B8)1	(FAD_binding_2)(Fer2_3)1	0.0
7v2k-IF639	3ae4-IF381	0.0	0.24373	0.17256	(NDUF_B7)(NDUF_B8)1	(FAD_binding_2)(Fer2_3)1	0.0
7v2k-IF639	3ae5-IF382	0.092285	0.24927	0.1771	(NDUF_B7)(NDUF_B8)1	(FAD_binding_2)(Fer2_3)1	0.0
7v2k-IF639	3ae6-IF383	0.097185	0.24767	0.16444	(NDUF_B7)(NDUF_B8)1	(FAD_binding_2)(Fer2_3)1	0.0
7v2k-IF639	3ae7-IF384	0.088695	0.2464	0.16596	(NDUF_B7)(NDUF_B8)1	(FAD_binding_2)(Fer2_3)1	0.0
7v2k-IF639	3ae8-IF299	0.131315	0.24238	0.17049	(NDUF_B7)(NDUF_B8)1	(FAD_binding_2)(Fer2_3)1	0.0
7v2k-IF639	3ae9-IF300	0.14374	0.2444	0.17057	(NDUF_B7)(NDUF_B8)1	(FAD_binding_2)(Fer2_3)1	0.0
7v2k-IF639	3aea-IF385	0.10807	0.23215	0.18414	(NDUF_B7)(NDUF_B8)1	(FAD_binding_2)(Fer2_3)1	0.0
7v2k-IF639	3aeb-IF301	0.07593	0.24747	0.16613	(NDUF_B7)(NDUF_B8)1	(FAD_binding_2)(Fer2_3)1	0.0
7v2k-IF639	3aec-IF387	0.136025	0.24477	0.17523	(NDUF_B7)(NDUF_B8)1	(FAD_binding_2)(Fer2_3)1	0.0
7v2k-IF639	3aed-IF386	0.145895	0.24256	0.1694	(NDUF_B7)(NDUF_B8)1	(FAD_binding_2)(Fer2_3)1	0.0
7v2k-IF639	3aee-IF375	0.110965	0.22424	0.16278	(NDUF_B7)(NDUF_B8)1	(FAD_binding_2)(Fer2_3)1	0.0
7v2k-IF639	3aef-IF378	0.100325	0.24473	0.17132	(NDUF_B7)(NDUF_B8)1	(FAD_binding_2)(Fer2_3)1	0.0
7v2k-IF639	3aeg-IF302	0.08388000000000001	0.24339	0.17643	(NDUF_B7)(NDUF_B8)1	(FAD_binding_2)(Fer2_3)1	0.0
7v2k-IF639	3bcc-IF868	0.10176500000000001	0.14625	0.15744	(NDUF_B7)(NDUF_B8)1	(Peptidase_M16)(UCR_14kD)1	0.0
7v2k-IF639	3bg5-IF247	0.09897	0.19575	0.15997	(NDUF_B7)(NDUF_B8)1	(Biotin_carb_N)(PYC_OADA)1	0.0
7v2k-IF639	3cir-IF314	0.081725	0.26442	0.18223	(NDUF_B7)(NDUF_B8)1	(FAD_binding_2)(Fer2_3)1	0.0
7v2k-IF639	3cx5-IF829	0.0	0.13971	0.13335	(NDUF_B7)(NDUF_B8)1	(Peptidase_M16)(UCR_14kD)1	0.0
7v2k-IF639	3cxh-IF828	0.0	0.17917	0.13999	(NDUF_B7)(NDUF_B8)1	(Peptidase_M16)(UCR_14kD)1	0.0
7v2k-IF639	3f6q-IF103	0.0	0.15647	0.13581	(NDUF_B7)(NDUF_B8)1	(Ank_2)(LIM)2	0.0
7v2k-IF639	3f6q-IF96	0.0	0.26796	0.17736	(NDUF_B7)(NDUF_B8)1	(Ank_2)(LIM)1	0.0
7v2k-IF639	3h1k-IF806	0.09973000000000001	0.20491	0.16443	(NDUF_B7)(NDUF_B8)1	(Peptidase_M16)(UCR_14kD)1	0.0
7v2k-IF639	3hb9-IF230	0.0	0.19586	0.16539	(NDUF_B7)(NDUF_B8)1	(Biotin_carb_N)(PYC_OADA)1	0.0
7v2k-IF639	3hbl-IF206	0.098035	0.20688	0.16494	(NDUF_B7)(NDUF_B8)1	(Biotin_carb_N)(PYC_OADA)1	0.0
7v2k-IF639	3ho8-IF218	0.07913	0.20772	0.16729	(NDUF_B7)(NDUF_B8)1	(Biotin_carb_N)(PYC_OADA)1	0.0
7v2k-IF639	3ixe-IF105	0.0	0.14077	0.14352	(NDUF_B7)(NDUF_B8)1	(Ank_2)(LIM)2	0.0
7v2k-IF639	3ixe-IF98	0.0	0.27999	0.18237	(NDUF_B7)(NDUF_B8)1	(Ank_2)(LIM)1	0.0
7v2k-IF639	3j6b-IF616	0.08352000000000001	0.24262	0.19911	(NDUF_B7)(NDUF_B8)1	(MRP-L27)(MRP-L47)1	0.0
7v2k-IF639	3j7y-IF548	0.09101	0.30507	0.21447	(NDUF_B7)(NDUF_B8)1	(MRP-63)(Ribosomal_L30)1	0.0
7v2k-IF639	3j7y-IF622	0.0	0.24083	0.1867	(NDUF_B7)(NDUF_B8)1	(MRP-L27)(MRP-L47)1	0.0
7v2k-IF639	3j9m-IF547	0.0	0.2535	0.20966	(NDUF_B7)(NDUF_B8)1	(MRP-63)(Ribosomal_L30)1	0.0
7v2k-IF639	3j9m-IF621	0.08668500000000001	0.24652	0.18779	(NDUF_B7)(NDUF_B8)1	(MRP-L27)(MRP-L47)1	0.0
7v2k-IF639	3jap-IF284	0.12056	0.24262	0.17491	(NDUF_B7)(NDUF_B8)1	(eIF-5_eIF-2B)(GTP_EFTU)1	0.0
7v2k-IF639	3jaq-IF283	0.086765	0.22742	0.16985	(NDUF_B7)(NDUF_B8)1	(eIF-5_eIF-2B)(GTP_EFTU)1	0.0
7v2k-IF639	3kz1-IF902	0.10478000000000001	0.22646	0.20677	(NDUF_B7)(NDUF_B8)1	(PH_16)(Ras)1	0.0
7v2k-IF639	3l70-IF866	0.10352	0.20316	0.14001	(NDUF_B7)(NDUF_B8)1	(Peptidase_M16)(UCR_14kD)1	0.0
7v2k-IF639	3l72-IF808	0.0	0.20923	0.15061	(NDUF_B7)(NDUF_B8)1	(Peptidase_M16)(UCR_14kD)1	0.0
7v2k-IF639	3l73-IF809	0.10319500000000001	0.18624	0.15322	(NDUF_B7)(NDUF_B8)1	(Peptidase_M16)(UCR_14kD)1	0.0
7v2k-IF639	3l74-IF811	0.05253	0.22285	0.14938	(NDUF_B7)(NDUF_B8)1	(Peptidase_M16)(UCR_14kD)1	0.0
7v2k-IF639	3l75-IF804	0.0	0.167	0.14678	(NDUF_B7)(NDUF_B8)1	(Peptidase_M16)(UCR_14kD)1	0.0
7v2k-IF639	3p4p-IF333	0.081885	0.25336	0.19225	(NDUF_B7)(NDUF_B8)1	(FAD_binding_2)(Fer2_3)1	0.0
7v2k-IF639	3p4q-IF335	0.08229	0.24006	0.17549	(NDUF_B7)(NDUF_B8)1	(FAD_binding_2)(Fer2_3)1	0.0
7v2k-IF639	3p4r-IF339	0.0	0.25159	0.1761	(NDUF_B7)(NDUF_B8)1	(FAD_binding_2)(Fer2_3)1	0.0
7v2k-IF639	3p4s-IF355	0.083535	0.2454	0.18379	(NDUF_B7)(NDUF_B8)1	(FAD_binding_2)(Fer2_3)1	0.0
7v2k-IF639	3sfd-IF376	0.079315	0.26474	0.17659	(NDUF_B7)(NDUF_B8)1	(FAD_binding_2)(Fer2_3)1	0.0
7v2k-IF639	3sfe-IF377	0.091565	0.24388	0.16922	(NDUF_B7)(NDUF_B8)1	(FAD_binding_2)(Fer2_3)1	0.0
7v2k-IF639	3t06-IF913	0.17196	0.2552	0.19266	(NDUF_B7)(NDUF_B8)1	(PH_16)(Ras)2	0.0
7v2k-IF639	3t4n-IF72	0.06595000000000001	0.27494	0.19785	(NDUF_B7)(NDUF_B8)1	(AdenylateSensor)(AMPKBI)1	0.0
7v2k-IF639	3tdh-IF70	0.0	0.24974	0.19812	(NDUF_B7)(NDUF_B8)1	(AdenylateSensor)(AMPKBI)1	0.0
7v2k-IF639	3te5-IF71	0.0	0.25777	0.18941	(NDUF_B7)(NDUF_B8)1	(AdenylateSensor)(AMPKBI)1	0.0
7v2k-IF639	3tgu-IF870	0.0	0.15299	0.13812	(NDUF_B7)(NDUF_B8)1	(Peptidase_M16)(UCR_14kD)1	0.0
7v2k-IF639	3tw6-IF214	0.0	0.19551	0.16311	(NDUF_B7)(NDUF_B8)1	(Biotin_carb_N)(PYC_OADA)1	0.0
7v2k-IF639	3tw7-IF212	0.0	0.23479	0.1756	(NDUF_B7)(NDUF_B8)1	(Biotin_carb_N)(PYC_OADA)1	0.0
7v2k-IF639	3vr8-IF347	0.105175	0.247	0.17201	(NDUF_B7)(NDUF_B8)1	(FAD_binding_2)(Fer2_3)1	0.0
7v2k-IF639	3vr8-IF422	0.09606	0.09537	0.1342	(NDUF_B7)(NDUF_B8)1	(FAD_binding_2)(Fer2_3)2	0.0
7v2k-IF639	3vr8-IF436	0.0	0.18314	0.15717	(NDUF_B7)(NDUF_B8)1	(FAD_binding_2)(Fer2_3)3	0.0
7v2k-IF639	3vr9-IF353	0.107835	0.23955	0.15908	(NDUF_B7)(NDUF_B8)1	(FAD_binding_2)(Fer2_3)1	0.0
7v2k-IF639	3vr9-IF426	0.0	0.13827	0.14769	(NDUF_B7)(NDUF_B8)1	(FAD_binding_2)(Fer2_3)2	0.0
7v2k-IF639	3vr9-IF439	0.0	0.14484	0.1325	(NDUF_B7)(NDUF_B8)1	(FAD_binding_2)(Fer2_3)3	0.0
7v2k-IF639	3vra-IF351	0.100325	0.24876	0.17092	(NDUF_B7)(NDUF_B8)1	(FAD_binding_2)(Fer2_3)1	0.0
7v2k-IF639	3vra-IF423	0.0	0.12075	0.12721	(NDUF_B7)(NDUF_B8)1	(FAD_binding_2)(Fer2_3)2	0.0
7v2k-IF639	3vra-IF438	0.0	0.17406	0.12193	(NDUF_B7)(NDUF_B8)1	(FAD_binding_2)(Fer2_3)3	0.0
7v2k-IF639	3vrb-IF349	0.09034	0.24095	0.1744	(NDUF_B7)(NDUF_B8)1	(FAD_binding_2)(Fer2_3)1	0.0
7v2k-IF639	3vrb-IF425	0.0	0.12914	0.12184	(NDUF_B7)(NDUF_B8)1	(FAD_binding_2)(Fer2_3)2	0.0
7v2k-IF639	3vrb-IF437	0.101205	0.16287	0.12812	(NDUF_B7)(NDUF_B8)1	(FAD_binding_2)(Fer2_3)3	0.0
7v2k-IF639	3zjy-IF472	0.0	0.25116	0.1887	(NDUF_B7)(NDUF_B8)1	(Importin_rep)(Ras)1	0.0
7v2k-IF639	3zkj-IF960	0.0	0.27743	0.19494	(NDUF_B7)(NDUF_B8)1	(Skp1_POZ)(SOCS_box)1	0.0
7v2k-IF639	3zng-IF958	0.0	0.28634	0.18689	(NDUF_B7)(NDUF_B8)1	(Skp1_POZ)(SOCS_box)1	0.0
7v2k-IF639	3zni-IF927	0.0	0.25572	0.1903	(NDUF_B7)(NDUF_B8)1	(Prok-RING_4)(UQ_con)1	0.0
7v2k-IF639	4a49-IF931	0.0	0.24252	0.16991	(NDUF_B7)(NDUF_B8)1	(Prok-RING_4)(UQ_con)1	0.0
7v2k-IF639	4a4b-IF924	0.0	0.24831	0.18482	(NDUF_B7)(NDUF_B8)1	(Prok-RING_4)(UQ_con)1	0.0
7v2k-IF639	4a4c-IF925	0.10330500000000001	0.25379	0.19855	(NDUF_B7)(NDUF_B8)1	(Prok-RING_4)(UQ_con)1	0.0
7v2k-IF639	4cfe-IF40	0.06644	0.19326	0.15704	(NDUF_B7)(NDUF_B8)1	(AdenylateSensor)(AMPKBI)1	0.0
7v2k-IF639	4cff-IF57	0.06398000000000001	0.1753	0.16364	(NDUF_B7)(NDUF_B8)1	(AdenylateSensor)(AMPKBI)1	0.0
7v2k-IF639	4cfh-IF91	0.077795	0.23856	0.17309	(NDUF_B7)(NDUF_B8)1	(AdenylateSensor)(AMPKBI)1	0.0
7v2k-IF639	4d6t-IF825	0.05029	0.20127	0.17715	(NDUF_B7)(NDUF_B8)1	(Peptidase_M16)(UCR_14kD)1	0.0
7v2k-IF639	4d6u-IF824	0.049905	0.16076	0.17673	(NDUF_B7)(NDUF_B8)1	(Peptidase_M16)(UCR_14kD)1	0.0
7v2k-IF639	4doq-IF979	0.0	0.29158	0.19826	(NDUF_B7)(NDUF_B8)1	(Trypsin)(WAP)1	0.0
7v2k-IF639	4eag-IF69	0.118095	0.247	0.1875	(NDUF_B7)(NDUF_B8)1	(AdenylateSensor)(AMPKBI)1	0.0
7v2k-IF639	4eai-IF67	0.0	0.28374	0.20581	(NDUF_B7)(NDUF_B8)1	(AdenylateSensor)(AMPKBI)1	0.0
7v2k-IF639	4eaj-IF68	0.0	0.27129	0.20701	(NDUF_B7)(NDUF_B8)1	(AdenylateSensor)(AMPKBI)1	0.0
7v2k-IF639	4eak-IF65	0.0	0.27556	0.18815	(NDUF_B7)(NDUF_B8)1	(AdenylateSensor)(AMPKBI)1	0.0
7v2k-IF639	4eal-IF66	0.0	0.27529	0.18826	(NDUF_B7)(NDUF_B8)1	(AdenylateSensor)(AMPKBI)1	0.0
7v2k-IF639	4ffb-IF271	0.0	0.17827	0.14359	(NDUF_B7)(NDUF_B8)1	(CLASP_N)(Tubulin)1	0.0
7v2k-IF639	4hi8-IF104	0.12241500000000001	0.16645	0.13686	(NDUF_B7)(NDUF_B8)1	(Ank_2)(LIM)2	0.0
7v2k-IF639	4hi8-IF97	0.0	0.26122	0.16864	(NDUF_B7)(NDUF_B8)1	(Ank_2)(LIM)1	0.0
7v2k-IF639	4hi9-IF102	0.110305	0.12652	0.12891	(NDUF_B7)(NDUF_B8)1	(Ank_2)(LIM)2	0.0
7v2k-IF639	4hi9-IF95	0.0	0.25474	0.18394	(NDUF_B7)(NDUF_B8)1	(Ank_2)(LIM)1	0.0
7v2k-IF639	4hnt-IF234	0.0	0.24428	0.15858	(NDUF_B7)(NDUF_B8)1	(Biotin_carb_N)(PYC_OADA)1	0.0
7v2k-IF639	4hnu-IF238	0.09207	0.22226	0.1645	(NDUF_B7)(NDUF_B8)1	(Biotin_carb_N)(PYC_OADA)1	0.0
7v2k-IF639	4hnv-IF242	0.059164999999999995	0.20313	0.1422	(NDUF_B7)(NDUF_B8)1	(Biotin_carb_N)(PYC_OADA)1	0.0
7v2k-IF639	4jgh-IF953	0.16264	0.28935	0.19716	(NDUF_B7)(NDUF_B8)1	(Skp1_POZ)(SOCS_box)1	0.0
7v2k-IF639	4khb-IF971	0.0	0.29073	0.1949	(NDUF_B7)(NDUF_B8)1	(SPT16)(SSrecog)1	0.0
7v2k-IF639	4kx6-IF337	0.090295	0.26775	0.17252	(NDUF_B7)(NDUF_B8)1	(FAD_binding_2)(Fer2_3)1	0.0
7v2k-IF639	4l1b-IF920	0.0	0.24649	0.17176	(NDUF_B7)(NDUF_B8)1	(PI3_PI4_kinase)(SH2)1	0.0
7v2k-IF639	4l23-IF918	0.0	0.22756	0.19475	(NDUF_B7)(NDUF_B8)1	(PI3_PI4_kinase)(SH2)1	0.0
7v2k-IF639	4l2y-IF921	0.09987499999999999	0.24264	0.19125	(NDUF_B7)(NDUF_B8)1	(PI3_PI4_kinase)(SH2)1	0.0
7v2k-IF639	4pd4-IF827	0.0	0.13773	0.14655	(NDUF_B7)(NDUF_B8)1	(Peptidase_M16)(UCR_14kD)1	0.0
7v2k-IF639	4qsh-IF211	0.06813	0.1829	0.1624	(NDUF_B7)(NDUF_B8)1	(Biotin_carb_N)(PYC_OADA)1	0.0
7v2k-IF639	4qsk-IF210	0.0	0.18839	0.15981	(NDUF_B7)(NDUF_B8)1	(Biotin_carb_N)(PYC_OADA)1	0.0
7v2k-IF639	4qsl-IF209	0.07295	0.19686	0.15806	(NDUF_B7)(NDUF_B8)1	(Biotin_carb_N)(PYC_OADA)1	0.0
7v2k-IF639	4rer-IF64	0.1219	0.18111	0.16452	(NDUF_B7)(NDUF_B8)1	(AdenylateSensor)(AMPKBI)1	0.0
7v2k-IF639	4rew-IF63	0.100575	0.2143	0.16339	(NDUF_B7)(NDUF_B8)1	(AdenylateSensor)(AMPKBI)1	0.0
7v2k-IF639	4u3f-IF864	0.10267	0.20948	0.14687	(NDUF_B7)(NDUF_B8)1	(Peptidase_M16)(UCR_14kD)1	0.0
7v2k-IF639	4u3j-IF270	0.0	0.24924	0.16389	(NDUF_B7)(NDUF_B8)1	(CLASP_N)(Tubulin)1	0.0
7v2k-IF639	4ux8-IF449	0.0	0.19815	0.17311	(NDUF_B7)(NDUF_B8)1	(GDNF)(RET_CLD3)1	0.0
7v2k-IF639	4ysx-IF346	0.09782	0.26904	0.16257	(NDUF_B7)(NDUF_B8)1	(FAD_binding_2)(Fer2_3)1	0.0
7v2k-IF639	4ysx-IF421	0.115255	0.12496	0.11885	(NDUF_B7)(NDUF_B8)1	(FAD_binding_2)(Fer2_3)2	0.0
7v2k-IF639	4ysx-IF435	0.0	0.17087	0.15238	(NDUF_B7)(NDUF_B8)1	(FAD_binding_2)(Fer2_3)3	0.0
7v2k-IF639	4ysy-IF367	0.097695	0.23899	0.18878	(NDUF_B7)(NDUF_B8)1	(FAD_binding_2)(Fer2_3)1	0.0
7v2k-IF639	4ysy-IF418	0.148795	0.11074	0.13408	(NDUF_B7)(NDUF_B8)1	(FAD_binding_2)(Fer2_3)2	0.0
7v2k-IF639	4ysy-IF429	0.0	0.17687	0.13922	(NDUF_B7)(NDUF_B8)1	(FAD_binding_2)(Fer2_3)3	0.0
7v2k-IF639	4ysz-IF368	0.090005	0.25724	0.17262	(NDUF_B7)(NDUF_B8)1	(FAD_binding_2)(Fer2_3)1	0.0
7v2k-IF639	4ysz-IF419	0.08523	0.1159	0.14137	(NDUF_B7)(NDUF_B8)1	(FAD_binding_2)(Fer2_3)2	0.0
7v2k-IF639	4ysz-IF430	0.0	0.17974	0.14851	(NDUF_B7)(NDUF_B8)1	(FAD_binding_2)(Fer2_3)3	0.0
7v2k-IF639	4yt0-IF318	0.104625	0.25189	0.18442	(NDUF_B7)(NDUF_B8)1	(FAD_binding_2)(Fer2_3)1	0.0
7v2k-IF639	4yt0-IF433	0.0	0.21256	0.13649	(NDUF_B7)(NDUF_B8)1	(FAD_binding_2)(Fer2_3)3	0.0
7v2k-IF639	4ytm-IF369	0.097385	0.24886	0.1719	(NDUF_B7)(NDUF_B8)1	(FAD_binding_2)(Fer2_3)1	0.0
7v2k-IF639	4ytm-IF420	0.0	0.1391	0.14251	(NDUF_B7)(NDUF_B8)1	(FAD_binding_2)(Fer2_3)2	0.0
7v2k-IF639	4ytm-IF431	0.0	0.19838	0.14879	(NDUF_B7)(NDUF_B8)1	(FAD_binding_2)(Fer2_3)3	0.0
7v2k-IF639	4ytn-IF319	0.09875	0.23249	0.16453	(NDUF_B7)(NDUF_B8)1	(FAD_binding_2)(Fer2_3)1	0.0
7v2k-IF639	4ytn-IF424	0.041275	0.08889	0.1319	(NDUF_B7)(NDUF_B8)1	(FAD_binding_2)(Fer2_3)2	0.0
7v2k-IF639	4ytn-IF434	0.0	0.17417	0.15503	(NDUF_B7)(NDUF_B8)1	(FAD_binding_2)(Fer2_3)3	0.0
7v2k-IF639	4ytp-IF388	0.09108	0.24214	0.1703	(NDUF_B7)(NDUF_B8)1	(FAD_binding_2)(Fer2_3)1	0.0
7v2k-IF639	4yxd-IF307	0.0	0.23701	0.17846	(NDUF_B7)(NDUF_B8)1	(FAD_binding_2)(Fer2_3)1	0.0
7v2k-IF639	4zhx-IF56	0.07613	0.22142	0.17182	(NDUF_B7)(NDUF_B8)1	(AdenylateSensor)(AMPKBI)1	0.0
7v2k-IF639	5aj4-IF546	0.0	0.26505	0.19301	(NDUF_B7)(NDUF_B8)1	(MRP-63)(Ribosomal_L30)1	0.0
7v2k-IF639	5aj4-IF612	0.0	0.24647	0.18736	(NDUF_B7)(NDUF_B8)1	(MRP-L27)(MRP-L47)1	0.0
7v2k-IF639	5bo4-IF952	0.1345	0.25001	0.18473	(NDUF_B7)(NDUF_B8)1	(Skp1_POZ)(SOCS_box)1	0.0
7v2k-IF639	5c2t-IF317	0.10563	0.23443	0.17304	(NDUF_B7)(NDUF_B8)1	(FAD_binding_2)(Fer2_3)1	0.0
7v2k-IF639	5c2t-IF432	0.0	0.20965	0.15011	(NDUF_B7)(NDUF_B8)1	(FAD_binding_2)(Fer2_3)3	0.0
7v2k-IF639	5c3j-IF366	0.08957999999999999	0.24939	0.17867	(NDUF_B7)(NDUF_B8)1	(FAD_binding_2)(Fer2_3)1	0.0
7v2k-IF639	5c3j-IF417	0.0	0.14881	0.11587	(NDUF_B7)(NDUF_B8)1	(FAD_binding_2)(Fer2_3)2	0.0
7v2k-IF639	5c3j-IF428	0.0	0.20864	0.14257	(NDUF_B7)(NDUF_B8)1	(FAD_binding_2)(Fer2_3)3	0.0
7v2k-IF639	5c3l-IF748	0.0	0.21491	0.17854	(NDUF_B7)(NDUF_B8)1	(Nsp1_C)(Nup54)1	0.0
7v2k-IF639	5cws-IF747	0.067125	0.1287	0.14899	(NDUF_B7)(NDUF_B8)1	(Nsp1_C)(Nup54)1	0.0
7v2k-IF639	5ezv-IF59	0.07388	0.19978	0.17072	(NDUF_B7)(NDUF_B8)1	(AdenylateSensor)(AMPKBI)1	0.0
7v2k-IF639	5f0j-IF933	0.0	0.22881	0.17153	(NDUF_B7)(NDUF_B8)1	(PX)(Vps26)1	0.0
7v2k-IF639	5f0j-IF938	0.0	0.10327	0.14685	(NDUF_B7)(NDUF_B8)1	(PX)(Vps26)2	0.0
7v2k-IF639	5f0l-IF935	0.0	0.24932	0.18057	(NDUF_B7)(NDUF_B8)1	(PX)(Vps26)1	0.0
7v2k-IF639	5f0l-IF940	0.0	0.17871	0.14664	(NDUF_B7)(NDUF_B8)1	(PX)(Vps26)2	0.0
7v2k-IF639	5f0m-IF936	0.0	0.24795	0.1795	(NDUF_B7)(NDUF_B8)1	(PX)(Vps26)1	0.0
7v2k-IF639	5f0m-IF941	0.0	0.13053	0.14334	(NDUF_B7)(NDUF_B8)1	(PX)(Vps26)2	0.0
7v2k-IF639	5f0p-IF934	0.0	0.23209	0.17317	(NDUF_B7)(NDUF_B8)1	(PX)(Vps26)1	0.0
7v2k-IF639	5f0p-IF939	0.0	0.1334	0.12576	(NDUF_B7)(NDUF_B8)1	(PX)(Vps26)2	0.0
7v2k-IF639	5gpn-IF862	0.0	0.0	0.0	(NDUF_B7)(NDUF_B8)1	(Peptidase_M16)(UCR_14kD)1	0.0
7v2k-IF639	5gup-IF860	0.0	0.18013	0.12939	(NDUF_B7)(NDUF_B8)1	(Peptidase_M16)(UCR_14kD)1	0.0
7v2k-IF639	5ijn-IF746	0.06858	0.13382	0.15154	(NDUF_B7)(NDUF_B8)1	(Nsp1_C)(Nup54)1	0.0
7v2k-IF639	5ijo-IF745	0.06858	0.13382	0.15154	(NDUF_B7)(NDUF_B8)1	(Nsp1_C)(Nup54)1	0.0
7v2k-IF639	5iso-IF62	0.08133	0.16301	0.16106	(NDUF_B7)(NDUF_B8)1	(AdenylateSensor)(AMPKBI)1	0.0
7v2k-IF639	5jbh-IF287	0.0	0.25994	0.19308	(NDUF_B7)(NDUF_B8)1	(eIF-5_eIF-2B)(GTP_EFTU)1	0.0
7v2k-IF639	5jhg-IF912	0.0	0.26053	0.19659	(NDUF_B7)(NDUF_B8)1	(PH_16)(Ras)2	0.0
7v2k-IF639	5jhh-IF907	0.0	0.2563	0.20067	(NDUF_B7)(NDUF_B8)1	(PH_16)(Ras)2	0.0
7v2k-IF639	5kq5-IF45	0.05155	0.21467	0.18055	(NDUF_B7)(NDUF_B8)1	(AdenylateSensor)(AMPKBI)1	0.0
7v2k-IF639	5lnk-IF713	0.13438	0.26942	0.17681	(NDUF_B7)(NDUF_B8)1	(NDUF_B7)(NDUF_B8)2	0.0
7v2k-IF639	5luf-IF826	0.0	0.1848	0.15642	(NDUF_B7)(NDUF_B8)1	(Peptidase_M16)(UCR_14kD)1	0.0
7v2k-IF639	5mrc-IF615	0.0	0.23522	0.18258	(NDUF_B7)(NDUF_B8)1	(MRP-L27)(MRP-L47)1	0.0
7v2k-IF639	5mre-IF614	0.0	0.23521	0.1826	(NDUF_B7)(NDUF_B8)1	(MRP-L27)(MRP-L47)1	0.0
7v2k-IF639	5mrf-IF613	0.0	0.2411	0.18257	(NDUF_B7)(NDUF_B8)1	(MRP-L27)(MRP-L47)1	0.0
7v2k-IF639	5nmi-IF823	0.04938	0.1951	0.18387	(NDUF_B7)(NDUF_B8)1	(Peptidase_M16)(UCR_14kD)1	0.0
7v2k-IF639	5okd-IF819	0.123085	0.17292	0.1703	(NDUF_B7)(NDUF_B8)1	(Peptidase_M16)(UCR_14kD)1	0.0
7v2k-IF639	5okz-IF479	0.0	0.23165	0.19615	(NDUF_B7)(NDUF_B8)1	(KH_6)(MPP6)1	0.0
7v2k-IF639	5ool-IF545	0.0	0.29458	0.19751	(NDUF_B7)(NDUF_B8)1	(MRP-63)(Ribosomal_L30)1	0.0
7v2k-IF639	5ool-IF620	0.101845	0.24431	0.17863	(NDUF_B7)(NDUF_B8)1	(MRP-L27)(MRP-L47)1	0.0
7v2k-IF639	5oom-IF544	0.0	0.2782	0.19716	(NDUF_B7)(NDUF_B8)1	(MRP-63)(Ribosomal_L30)1	0.0
7v2k-IF639	5oom-IF619	0.101515	0.24397	0.18457	(NDUF_B7)(NDUF_B8)1	(MRP-L27)(MRP-L47)1	0.0
7v2k-IF639	5t5t-IF46	0.0	0.19208	0.18224	(NDUF_B7)(NDUF_B8)1	(AdenylateSensor)(AMPKBI)1	0.0
7v2k-IF639	5ufu-IF47	0.078555	0.2135	0.17182	(NDUF_B7)(NDUF_B8)1	(AdenylateSensor)(AMPKBI)1	0.0
7v2k-IF639	5vit-IF31	0.0	0.25634	0.17205	(NDUF_B7)(NDUF_B8)1	(ACP)(Mal_decarbox_Al)1	0.0
7v2k-IF639	5vj1-IF35	0.0	0.23877	0.19571	(NDUF_B7)(NDUF_B8)1	(ACP)(Mal_decarbox_Al)1	0.0
7v2k-IF639	5vpn-IF365	0.07382	0.25155	0.18978	(NDUF_B7)(NDUF_B8)1	(FAD_binding_2)(Fer2_3)1	0.0
7v2k-IF639	5vyw-IF228	0.115825	0.20686	0.16425	(NDUF_B7)(NDUF_B8)1	(Biotin_carb_N)(PYC_OADA)1	0.0
7v2k-IF639	5vyz-IF221	0.06611	0.19307	0.15936	(NDUF_B7)(NDUF_B8)1	(Biotin_carb_N)(PYC_OADA)1	0.0
7v2k-IF639	5vz0-IF224	0.0	0.22462	0.16768	(NDUF_B7)(NDUF_B8)1	(Biotin_carb_N)(PYC_OADA)1	0.0
7v2k-IF639	5vzj-IF478	0.0	0.24035	0.18485	(NDUF_B7)(NDUF_B8)1	(KH_6)(MPP6)1	0.0
7v2k-IF639	5x6v-IF469	0.0	0.26995	0.19635	(NDUF_B7)(NDUF_B8)1	(Gtr1_RagA)(LAMTOR)1	0.0
7v2k-IF639	5xgh-IF922	0.07869999999999999	0.25895	0.17513	(NDUF_B7)(NDUF_B8)1	(PI3_PI4_kinase)(SH2)1	0.0
7v2k-IF639	5xgi-IF919	0.0	0.25873	0.16882	(NDUF_B7)(NDUF_B8)1	(PI3_PI4_kinase)(SH2)1	0.0
7v2k-IF639	5xgj-IF923	0.0	0.25969	0.18115	(NDUF_B7)(NDUF_B8)1	(PI3_PI4_kinase)(SH2)1	0.0
7v2k-IF639	5xmj-IF345	0.12808	0.25181	0.17906	(NDUF_B7)(NDUF_B8)1	(FAD_binding_2)(Fer2_3)1	0.0
7v2k-IF639	5xmj-IF427	0.104085	0.10957	0.12059	(NDUF_B7)(NDUF_B8)1	(FAD_binding_2)(Fer2_3)2	0.0
7v2k-IF639	5xtc-IF691	0.72339	0.72378	0.62204	(NDUF_B7)(NDUF_B8)1	(NDUF_B7)(NDUF_B8)1	1.0
7v2k-IF639	5xtd-IF690	0.7237899999999999	0.72379	0.62204	(NDUF_B7)(NDUF_B8)1	(NDUF_B7)(NDUF_B8)1	1.0
7v2k-IF639	5xte-IF818	0.0	0.1501	0.12802	(NDUF_B7)(NDUF_B8)1	(Peptidase_M16)(UCR_14kD)1	0.0
7v2k-IF639	5xth-IF689	0.723785	0.72378	0.62204	(NDUF_B7)(NDUF_B8)1	(NDUF_B7)(NDUF_B8)1	1.0
7v2k-IF639	5xth-IF844	0.0	0.15009	0.12802	(NDUF_B7)(NDUF_B8)1	(Peptidase_M16)(UCR_14kD)1	0.0
7v2k-IF639	5xti-IF688	0.7237750000000001	0.72378	0.62204	(NDUF_B7)(NDUF_B8)1	(NDUF_B7)(NDUF_B8)1	1.0
7v2k-IF639	5xti-IF843	0.0	0.1501	0.12802	(NDUF_B7)(NDUF_B8)1	(Peptidase_M16)(UCR_14kD)1	0.0
7v2k-IF639	5z3g-IF718	0.05386	0.13975	0.13882	(NDUF_B7)(NDUF_B8)1	(Nop52)(Ribosomal_L28e)1	0.0
7v2k-IF639	6awf-IF370	0.10850000000000001	0.2535	0.19182	(NDUF_B7)(NDUF_B8)1	(FAD_binding_2)(Fer2_3)1	0.0
7v2k-IF639	6b1u-IF55	0.055330000000000004	0.17689	0.16788	(NDUF_B7)(NDUF_B8)1	(AdenylateSensor)(AMPKBI)1	0.0
7v2k-IF639	6b2e-IF54	0.08361	0.16571	0.15868	(NDUF_B7)(NDUF_B8)1	(AdenylateSensor)(AMPKBI)1	0.0
7v2k-IF639	6bc0-IF901	0.0	0.2509	0.1688	(NDUF_B7)(NDUF_B8)1	(PH_16)(Ras)1	0.0
7v2k-IF639	6bc1-IF900	0.14232499999999998	0.22725	0.17124	(NDUF_B7)(NDUF_B8)1	(PH_16)(Ras)1	0.0
7v2k-IF639	6bca-IF898	0.0	0.25111	0.19065	(NDUF_B7)(NDUF_B8)1	(PH_16)(Ras)1	0.0
7v2k-IF639	6bca-IF917	0.09065999999999999	0.11172	0.15926	(NDUF_B7)(NDUF_B8)1	(PH_16)(Ras)3	0.0
7v2k-IF639	6bcb-IF897	0.091765	0.23917	0.18208	(NDUF_B7)(NDUF_B8)1	(PH_16)(Ras)1	0.0
7v2k-IF639	6bcb-IF915	0.126605	0.15317	0.14651	(NDUF_B7)(NDUF_B8)1	(PH_16)(Ras)3	0.0
7v2k-IF639	6c0f-IF720	0.0	0.21224	0.1688	(NDUF_B7)(NDUF_B8)1	(Nop52)(Ribosomal_L28e)1	0.0
7v2k-IF639	6c5x-IF948	0.0	0.28767	0.19654	(NDUF_B7)(NDUF_B8)1	(Skp1_POZ)(SOCS_box)1	0.0
7v2k-IF639	6c9f-IF53	0.084105	0.18515	0.16589	(NDUF_B7)(NDUF_B8)1	(AdenylateSensor)(AMPKBI)1	0.0
7v2k-IF639	6c9g-IF52	0.071495	0.21206	0.16743	(NDUF_B7)(NDUF_B8)1	(AdenylateSensor)(AMPKBI)1	0.0
7v2k-IF639	6c9h-IF44	0.06555	0.19594	0.1618	(NDUF_B7)(NDUF_B8)1	(AdenylateSensor)(AMPKBI)1	0.0
7v2k-IF639	6c9j-IF48	0.0759	0.21414	0.16648	(NDUF_B7)(NDUF_B8)1	(AdenylateSensor)(AMPKBI)1	0.0
7v2k-IF639	6cb1-IF719	0.0	0.14726	0.11888	(NDUF_B7)(NDUF_B8)1	(Nop52)(Ribosomal_L28e)1	0.0
7v2k-IF639	6d6q-IF482	0.0	0.25533	0.1999	(NDUF_B7)(NDUF_B8)1	(KH_6)(MPP6)1	0.0
7v2k-IF639	6d6r-IF481	0.0	0.25525	0.17308	(NDUF_B7)(NDUF_B8)1	(KH_6)(MPP6)1	0.0
7v2k-IF639	6e4t-IF49	0.0	0.19748	0.18966	(NDUF_B7)(NDUF_B8)1	(AdenylateSensor)(AMPKBI)1	0.0
7v2k-IF639	6e4u-IF50	0.082425	0.21006	0.17468	(NDUF_B7)(NDUF_B8)1	(AdenylateSensor)(AMPKBI)1	0.0
7v2k-IF639	6e4w-IF51	0.0	0.20366	0.17065	(NDUF_B7)(NDUF_B8)1	(AdenylateSensor)(AMPKBI)1	0.0
7v2k-IF639	6ehr-IF468	0.0	0.25007	0.19564	(NDUF_B7)(NDUF_B8)1	(Gtr1_RagA)(LAMTOR)1	0.0
7v2k-IF639	6em1-IF717	0.0	0.20602	0.14996	(NDUF_B7)(NDUF_B8)1	(Nop52)(Ribosomal_L28e)1	0.0
7v2k-IF639	6fo0-IF817	0.0	0.17851	0.14748	(NDUF_B7)(NDUF_B8)1	(Peptidase_M16)(UCR_14kD)1	0.0
7v2k-IF639	6fo2-IF816	0.0	0.17443	0.15213	(NDUF_B7)(NDUF_B8)1	(Peptidase_M16)(UCR_14kD)1	0.0
7v2k-IF639	6fo6-IF842	0.0	0.16903	0.15645	(NDUF_B7)(NDUF_B8)1	(Peptidase_M16)(UCR_14kD)1	0.0
7v2k-IF639	6fsz-IF477	0.0	0.23373	0.19031	(NDUF_B7)(NDUF_B8)1	(KH_6)(MPP6)1	0.0
7v2k-IF639	6fyx-IF282	0.123345	0.23948	0.18701	(NDUF_B7)(NDUF_B8)1	(eIF-5_eIF-2B)(GTP_EFTU)1	0.0
7v2k-IF639	6fyy-IF285	0.087935	0.22917	0.17031	(NDUF_B7)(NDUF_B8)1	(eIF-5_eIF-2B)(GTP_EFTU)1	0.0
7v2k-IF639	6g2j-IF654	0.5757450000000001	0.67261	0.55239	(NDUF_B7)(NDUF_B8)1	(NDUF_B7)(NDUF_B8)1	1.0
7v2k-IF639	6g72-IF705	0.585065	0.68211	0.54357	(NDUF_B7)(NDUF_B8)1	(NDUF_B7)(NDUF_B8)1	1.0
7v2k-IF639	6gaw-IF543	0.0	0.26085	0.19835	(NDUF_B7)(NDUF_B8)1	(MRP-63)(Ribosomal_L30)1	0.0
7v2k-IF639	6gaw-IF611	0.12395	0.23928	0.18668	(NDUF_B7)(NDUF_B8)1	(MRP-L27)(MRP-L47)1	0.0
7v2k-IF639	6gb2-IF542	0.0	0.26083	0.19892	(NDUF_B7)(NDUF_B8)1	(MRP-63)(Ribosomal_L30)1	0.0
7v2k-IF639	6gb2-IF610	0.1437	0.24114	0.18154	(NDUF_B7)(NDUF_B8)1	(MRP-L27)(MRP-L47)1	0.0
7v2k-IF639	6giq-IF815	0.08656	0.12841	0.10397	(NDUF_B7)(NDUF_B8)1	(Peptidase_M16)(UCR_14kD)1	0.0
7v2k-IF639	6gl7-IF446	0.0	0.2106	0.18205	(NDUF_B7)(NDUF_B8)1	(GDNF)(RET_CLD3)1	0.0
7v2k-IF639	6gsm-IF274	0.089475	0.25668	0.17109	(NDUF_B7)(NDUF_B8)1	(eIF-5_eIF-2B)(GTP_EFTU)1	0.0
7v2k-IF639	6gsn-IF278	0.0	0.24568	0.18735	(NDUF_B7)(NDUF_B8)1	(eIF-5_eIF-2B)(GTP_EFTU)1	0.0
7v2k-IF639	6h25-IF480	0.0	0.29336	0.19983	(NDUF_B7)(NDUF_B8)1	(KH_6)(MPP6)1	0.0
7v2k-IF639	6haw-IF795	0.047065	0.16853	0.16891	(NDUF_B7)(NDUF_B8)1	(Peptidase_M16)(UCR_14kD)1	0.0
7v2k-IF639	6hu9-IF814	0.09339499999999999	0.14769	0.12969	(NDUF_B7)(NDUF_B8)1	(Peptidase_M16)(UCR_14kD)1	0.0
7v2k-IF639	6i4x-IF946	0.1169	0.27377	0.20268	(NDUF_B7)(NDUF_B8)1	(Skp1_POZ)(SOCS_box)1	0.0
7v2k-IF639	6i5j-IF945	0.147945	0.29305	0.20214	(NDUF_B7)(NDUF_B8)1	(Skp1_POZ)(SOCS_box)1	0.0
7v2k-IF639	6i5n-IF944	0.15065	0.2728	0.18106	(NDUF_B7)(NDUF_B8)1	(Skp1_POZ)(SOCS_box)1	0.0
7v2k-IF639	6i9r-IF520	0.0	0.25256	0.19321	(NDUF_B7)(NDUF_B8)1	(MRP-63)(Ribosomal_L30)1	0.0
7v2k-IF639	6i9r-IF583	0.09184	0.24946	0.17032	(NDUF_B7)(NDUF_B8)1	(MRP-L27)(MRP-L47)1	0.0
7v2k-IF639	6jwp-IF467	0.0	0.28939	0.23231	(NDUF_B7)(NDUF_B8)1	(Gtr1_RagA)(LAMTOR)1	0.0
7v2k-IF639	6kj6-IF273	0.0	0.2651	0.19808	(NDUF_B7)(NDUF_B8)1	(Crl)(Sigma70_r1_2)1	0.0
7v2k-IF639	6lum-IF312	0.11199	0.25764	0.18623	(NDUF_B7)(NDUF_B8)1	(FAD_binding_2)(Fer2_3)1	0.0
7v2k-IF639	6myo-IF310	0.09439	0.23775	0.17522	(NDUF_B7)(NDUF_B8)1	(FAD_binding_2)(Fer2_3)1	0.0
7v2k-IF639	6myp-IF311	0.09568000000000002	0.23694	0.18733	(NDUF_B7)(NDUF_B8)1	(FAD_binding_2)(Fer2_3)1	0.0
7v2k-IF639	6myq-IF304	0.0	0.23912	0.17499	(NDUF_B7)(NDUF_B8)1	(FAD_binding_2)(Fer2_3)1	0.0
7v2k-IF639	6myr-IF296	0.136435	0.24061	0.16707	(NDUF_B7)(NDUF_B8)1	(FAD_binding_2)(Fer2_3)1	0.0
7v2k-IF639	6mys-IF303	0.087965	0.23769	0.18201	(NDUF_B7)(NDUF_B8)1	(FAD_binding_2)(Fer2_3)1	0.0
7v2k-IF639	6myt-IF308	0.09322	0.23343	0.17473	(NDUF_B7)(NDUF_B8)1	(FAD_binding_2)(Fer2_3)1	0.0
7v2k-IF639	6myu-IF309	0.093035	0.23832	0.17245	(NDUF_B7)(NDUF_B8)1	(FAD_binding_2)(Fer2_3)1	0.0
7v2k-IF639	6mze-IF268	0.0	0.186	0.15315	(NDUF_B7)(NDUF_B8)1	(CLASP_N)(Tubulin)1	0.0
7v2k-IF639	6mzf-IF269	0.08482999999999999	0.21508	0.16828	(NDUF_B7)(NDUF_B8)1	(CLASP_N)(Tubulin)1	0.0
7v2k-IF639	6mzg-IF264	0.0	0.23476	0.16674	(NDUF_B7)(NDUF_B8)1	(CLASP_N)(Tubulin)1	0.0
7v2k-IF639	6nu2-IF541	0.080875	0.28487	0.2017	(NDUF_B7)(NDUF_B8)1	(MRP-63)(Ribosomal_L30)1	0.0
7v2k-IF639	6nu2-IF618	0.08058	0.24646	0.19952	(NDUF_B7)(NDUF_B8)1	(MRP-L27)(MRP-L47)1	0.0
7v2k-IF639	6nu3-IF540	0.06118	0.29326	0.20681	(NDUF_B7)(NDUF_B8)1	(MRP-63)(Ribosomal_L30)1	0.0
7v2k-IF639	6nu3-IF609	0.096475	0.25152	0.19208	(NDUF_B7)(NDUF_B8)1	(MRP-L27)(MRP-L47)1	0.0
7v2k-IF639	6nzd-IF465	0.0	0.25015	0.17478	(NDUF_B7)(NDUF_B8)1	(Gtr1_RagA)(LAMTOR)1	0.0
7v2k-IF639	6omf-IF272	0.0	0.25519	0.19776	(NDUF_B7)(NDUF_B8)1	(Crl)(Sigma70_r1_2)1	0.0
7v2k-IF639	6q2j-IF445	0.0	0.24729	0.17384	(NDUF_B7)(NDUF_B8)1	(GDNF)(RET_CLD3)1	0.0
7v2k-IF639	6q2n-IF443	0.05253	0.20865	0.15847	(NDUF_B7)(NDUF_B8)1	(GDNF)(RET_CLD3)1	0.0
7v2k-IF639	6q2o-IF448	0.098525	0.17283	0.1624	(NDUF_B7)(NDUF_B8)1	(GDNF)(RET_CLD3)1	0.0
7v2k-IF639	6q2r-IF447	0.0	0.19309	0.15256	(NDUF_B7)(NDUF_B8)1	(GDNF)(RET_CLD3)1	0.0
7v2k-IF639	6q2s-IF442	0.0	0.27112	0.1934	(NDUF_B7)(NDUF_B8)1	(GDNF)(RET_CLD3)1	0.0
7v2k-IF639	6q9b-IF704	0.84244	0.81785	0.74101	(NDUF_B7)(NDUF_B8)1	(NDUF_B7)(NDUF_B8)1	1.0
7v2k-IF639	6q9e-IF854	0.0	0.19858	0.15265	(NDUF_B7)(NDUF_B8)1	(Peptidase_M16)(UCR_14kD)1	0.0
7v2k-IF639	6qa9-IF703	0.91067	0.79757	0.69765	(NDUF_B7)(NDUF_B8)1	(NDUF_B7)(NDUF_B8)1	1.0
7v2k-IF639	6qbx-IF702	0.85585	0.77491	0.67404	(NDUF_B7)(NDUF_B8)1	(NDUF_B7)(NDUF_B8)1	1.0
7v2k-IF639	6qbx-IF852	0.0073100000000000005	0.14113	0.15972	(NDUF_B7)(NDUF_B8)1	(Peptidase_M16)(UCR_14kD)1	0.0
7v2k-IF639	6qc2-IF701	0.785465	0.81127	0.6993	(NDUF_B7)(NDUF_B8)1	(NDUF_B7)(NDUF_B8)1	1.0
7v2k-IF639	6qc2-IF850	0.0	0.22449	0.16056	(NDUF_B7)(NDUF_B8)1	(Peptidase_M16)(UCR_14kD)1	0.0
7v2k-IF639	6qc3-IF657	0.818605	0.81933	0.7048	(NDUF_B7)(NDUF_B8)1	(NDUF_B7)(NDUF_B8)1	1.0
7v2k-IF639	6qc3-IF798	0.019889999999999998	0.21587	0.16506	(NDUF_B7)(NDUF_B8)1	(Peptidase_M16)(UCR_14kD)1	0.0
7v2k-IF639	6qc4-IF700	0.8486899999999999	0.81537	0.71894	(NDUF_B7)(NDUF_B8)1	(NDUF_B7)(NDUF_B8)1	1.0
7v2k-IF639	6qc4-IF848	0.046055	0.15467	0.14101	(NDUF_B7)(NDUF_B8)1	(Peptidase_M16)(UCR_14kD)1	0.0
7v2k-IF639	6qc5-IF699	0.83586	0.75467	0.67688	(NDUF_B7)(NDUF_B8)1	(NDUF_B7)(NDUF_B8)1	1.0
7v2k-IF639	6qc6-IF698	0.779345	0.78769	0.68751	(NDUF_B7)(NDUF_B8)1	(NDUF_B7)(NDUF_B8)1	1.0
7v2k-IF639	6qc7-IF697	0.8015950000000001	0.79761	0.66699	(NDUF_B7)(NDUF_B8)1	(NDUF_B7)(NDUF_B8)1	1.0
7v2k-IF639	6qc8-IF696	0.82436	0.74949	0.64836	(NDUF_B7)(NDUF_B8)1	(NDUF_B7)(NDUF_B8)1	1.0
7v2k-IF639	6qc9-IF695	0.83402	0.49147	0.41145	(NDUF_B7)(NDUF_B8)1	(NDUF_B7)(NDUF_B8)1	1.0
7v2k-IF639	6qca-IF694	0.8252349999999999	0.52896	0.43406	(NDUF_B7)(NDUF_B8)1	(NDUF_B7)(NDUF_B8)1	1.0
7v2k-IF639	6qcf-IF693	0.8234250000000001	0.49337	0.41214	(NDUF_B7)(NDUF_B8)1	(NDUF_B7)(NDUF_B8)1	1.0
7v2k-IF639	6qg3-IF286	0.13545000000000001	0.24702	0.18317	(NDUF_B7)(NDUF_B8)1	(eIF-5_eIF-2B)(GTP_EFTU)1	0.0
7v2k-IF639	6rfq-IF656	0.0	0.54778	0.49877	(NDUF_B7)(NDUF_B8)1	(NDUF_B7)(NDUF_B8)1	1.0
7v2k-IF639	6rfr-IF655	0.55879	0.54581	0.49435	(NDUF_B7)(NDUF_B8)1	(NDUF_B7)(NDUF_B8)1	1.0
7v2k-IF639	6rfs-IF692	0.49048	0.50351	0.45543	(NDUF_B7)(NDUF_B8)1	(NDUF_B7)(NDUF_B8)1	1.0
7v2k-IF639	6t0b-IF840	0.09484	0.13784	0.15604	(NDUF_B7)(NDUF_B8)1	(Peptidase_M16)(UCR_14kD)1	0.0
7v2k-IF639	6t15-IF839	0.08804000000000001	0.17814	0.14617	(NDUF_B7)(NDUF_B8)1	(Peptidase_M16)(UCR_14kD)1	0.0
7v2k-IF639	6tt7-IF192	0.0	0.2818	0.20633	(NDUF_B7)(NDUF_B8)1	(ATP-synt_G)(Mt_ATP-synt_B)1	0.0
7v2k-IF639	6u62-IF464	0.0	0.24812	0.18384	(NDUF_B7)(NDUF_B8)1	(Gtr1_RagA)(LAMTOR)1	0.0
7v2k-IF639	6ulg-IF463	0.0	0.25348	0.18847	(NDUF_B7)(NDUF_B8)1	(Gtr1_RagA)(LAMTOR)1	0.0
7v2k-IF639	6upk-IF970	0.0	0.24842	0.20388	(NDUF_B7)(NDUF_B8)1	(SPT16)(SSrecog)1	0.0
7v2k-IF639	6upl-IF972	0.05337	0.26287	0.2085	(NDUF_B7)(NDUF_B8)1	(SPT16)(SSrecog)1	0.0
7v2k-IF639	6v9h-IF943	0.13135000000000002	0.27154	0.18886	(NDUF_B7)(NDUF_B8)1	(Skp1_POZ)(SOCS_box)1	0.0
7v2k-IF639	6vlz-IF539	0.0	0.25787	0.19604	(NDUF_B7)(NDUF_B8)1	(MRP-63)(Ribosomal_L30)1	0.0
7v2k-IF639	6vlz-IF608	0.06550500000000001	0.25513	0.18323	(NDUF_B7)(NDUF_B8)1	(MRP-L27)(MRP-L47)1	0.0
7v2k-IF639	6vmi-IF538	0.12648500000000001	0.25759	0.1968	(NDUF_B7)(NDUF_B8)1	(MRP-63)(Ribosomal_L30)1	0.0
7v2k-IF639	6vmi-IF607	0.065475	0.25516	0.18604	(NDUF_B7)(NDUF_B8)1	(MRP-L27)(MRP-L47)1	0.0
7v2k-IF639	6vq6-IF164	0.09539500000000001	0.24059	0.17494	(NDUF_B7)(NDUF_B8)1	(ATP-synt_C)(Renin_r)1	0.0
7v2k-IF639	6vq7-IF152	0.0	0.24214	0.18519	(NDUF_B7)(NDUF_B8)1	(ATP-synt_C)(Renin_r)1	0.0
7v2k-IF639	6vq8-IF159	0.0	0.21492	0.17193	(NDUF_B7)(NDUF_B8)1	(ATP-synt_C)(Renin_r)1	0.0
7v2k-IF639	6vqc-IF151	0.09537499999999999	0.24059	0.17493	(NDUF_B7)(NDUF_B8)1	(ATP-synt_C)(Renin_r)1	0.0
7v2k-IF639	6vqg-IF149	0.0	0.24213	0.18519	(NDUF_B7)(NDUF_B8)1	(ATP-synt_C)(Renin_r)1	0.0
7v2k-IF639	6vqh-IF147	0.0	0.21492	0.17193	(NDUF_B7)(NDUF_B8)1	(ATP-synt_C)(Renin_r)1	0.0
7v2k-IF639	6wj2-IF471	0.0	0.24541	0.17861	(NDUF_B7)(NDUF_B8)1	(Gtr1_RagA)(LAMTOR)1	0.0
7v2k-IF639	6wj3-IF470	0.0	0.26732	0.20247	(NDUF_B7)(NDUF_B8)1	(Gtr1_RagA)(LAMTOR)1	0.0
7v2k-IF639	6wlw-IF135	0.0	0.20382	0.1865	(NDUF_B7)(NDUF_B8)1	(ATP-synt_C)(Renin_r)1	0.0
7v2k-IF639	6wm2-IF132	0.0	0.18979	0.1745	(NDUF_B7)(NDUF_B8)1	(ATP-synt_C)(Renin_r)1	0.0
7v2k-IF639	6wm3-IF129	0.0	0.2012	0.17026	(NDUF_B7)(NDUF_B8)1	(ATP-synt_C)(Renin_r)1	0.0
7v2k-IF639	6wm4-IF126	0.0	0.2054	0.17855	(NDUF_B7)(NDUF_B8)1	(ATP-synt_C)(Renin_r)1	0.0
7v2k-IF639	6wu6-IF372	0.0	0.25008	0.15747	(NDUF_B7)(NDUF_B8)1	(FAD_binding_2)(Fer2_3)1	0.0
7v2k-IF639	6xbw-IF142	0.0	0.20186	0.17288	(NDUF_B7)(NDUF_B8)1	(ATP-synt_C)(Renin_r)1	0.0
7v2k-IF639	6xby-IF141	0.0	0.14582	0.13409	(NDUF_B7)(NDUF_B8)1	(ATP-synt_C)(Renin_r)1	0.0
7v2k-IF639	6xvf-IF820	0.0	0.17033	0.17309	(NDUF_B7)(NDUF_B8)1	(Peptidase_M16)(UCR_14kD)1	0.0
7v2k-IF639	6xyw-IF617	0.158055	0.29037	0.20083	(NDUF_B7)(NDUF_B8)1	(MRP-L27)(MRP-L47)1	0.0
7v2k-IF639	6y79-IF687	0.553535	0.55271	0.50081	(NDUF_B7)(NDUF_B8)1	(NDUF_B7)(NDUF_B8)1	1.0
7v2k-IF639	6ybv-IF277	0.0	0.22324	0.19537	(NDUF_B7)(NDUF_B8)1	(eIF-5_eIF-2B)(GTP_EFTU)1	0.0
7v2k-IF639	6ydp-IF537	0.0	0.25851	0.19593	(NDUF_B7)(NDUF_B8)1	(MRP-63)(Ribosomal_L30)1	0.0
7v2k-IF639	6ydp-IF606	0.0	0.24478	0.18359	(NDUF_B7)(NDUF_B8)1	(MRP-L27)(MRP-L47)1	0.0
7v2k-IF639	6ydw-IF536	0.0	0.26393	0.18559	(NDUF_B7)(NDUF_B8)1	(MRP-63)(Ribosomal_L30)1	0.0
7v2k-IF639	6ydw-IF605	0.10227	0.25066	0.18789	(NDUF_B7)(NDUF_B8)1	(MRP-L27)(MRP-L47)1	0.0
7v2k-IF639	6yj4-IF686	0.0	0.60519	0.52967	(NDUF_B7)(NDUF_B8)1	(NDUF_B7)(NDUF_B8)1	1.0
7v2k-IF639	6ymx-IF802	0.084205	0.13422	0.14286	(NDUF_B7)(NDUF_B8)1	(Peptidase_M16)(UCR_14kD)1	0.0
7v2k-IF639	6ywe-IF604	0.06419	0.24471	0.19834	(NDUF_B7)(NDUF_B8)1	(MRP-L27)(MRP-L47)1	0.0
7v2k-IF639	6yws-IF603	0.06412	0.24602	0.17317	(NDUF_B7)(NDUF_B8)1	(MRP-L27)(MRP-L47)1	0.0
7v2k-IF639	6ywv-IF602	0.08762500000000001	0.253	0.20564	(NDUF_B7)(NDUF_B8)1	(MRP-L27)(MRP-L47)1	0.0
7v2k-IF639	6ywx-IF601	0.12136	0.24319	0.19705	(NDUF_B7)(NDUF_B8)1	(MRP-L27)(MRP-L47)1	0.0
7v2k-IF639	6ywy-IF600	0.0	0.24715	0.17423	(NDUF_B7)(NDUF_B8)1	(MRP-L27)(MRP-L47)1	0.0
7v2k-IF639	6z1p-IF599	0.10370499999999999	0.25454	0.19445	(NDUF_B7)(NDUF_B8)1	(MRP-L27)(MRP-L47)1	0.0
7v2k-IF639	6za9-IF196	0.0	0.23802	0.22475	(NDUF_B7)(NDUF_B8)1	(ATP-synt_G)(Mt_ATP-synt_B)1	0.0
7v2k-IF639	6zbb-IF197	0.0	0.30784	0.19354	(NDUF_B7)(NDUF_B8)1	(ATP-synt_G)(Mt_ATP-synt_B)1	0.0
7v2k-IF639	6zfs-IF821	0.0	0.18391	0.15502	(NDUF_B7)(NDUF_B8)1	(Peptidase_M16)(UCR_14kD)1	0.0
7v2k-IF639	6zft-IF794	0.098425	0.18393	0.15737	(NDUF_B7)(NDUF_B8)1	(Peptidase_M16)(UCR_14kD)1	0.0
7v2k-IF639	6zfu-IF796	0.10203999999999999	0.1836	0.17045	(NDUF_B7)(NDUF_B8)1	(Peptidase_M16)(UCR_14kD)1	0.0
7v2k-IF639	6ziq-IF193	0.0	0.25458	0.19175	(NDUF_B7)(NDUF_B8)1	(ATP-synt_G)(Mt_ATP-synt_B)1	0.0
7v2k-IF639	6zit-IF194	0.0	0.27299	0.19317	(NDUF_B7)(NDUF_B8)1	(ATP-synt_G)(Mt_ATP-synt_B)1	0.0
7v2k-IF639	6ziu-IF198	0.0	0.25971	0.1681	(NDUF_B7)(NDUF_B8)1	(ATP-synt_G)(Mt_ATP-synt_B)1	0.0
7v2k-IF639	6zka-IF685	0.931875	0.93207	0.85769	(NDUF_B7)(NDUF_B8)1	(NDUF_B7)(NDUF_B8)1	1.0
7v2k-IF639	6zkb-IF684	0.9036200000000001	0.93443	0.85351	(NDUF_B7)(NDUF_B8)1	(NDUF_B7)(NDUF_B8)1	1.0
7v2k-IF639	6zkc-IF683	0.924705	0.94192	0.86339	(NDUF_B7)(NDUF_B8)1	(NDUF_B7)(NDUF_B8)1	1.0
7v2k-IF639	6zkd-IF682	0.917695	0.92866	0.85692	(NDUF_B7)(NDUF_B8)1	(NDUF_B7)(NDUF_B8)1	1.0
7v2k-IF639	6zke-IF681	0.90477	0.93221	0.85608	(NDUF_B7)(NDUF_B8)1	(NDUF_B7)(NDUF_B8)1	1.0
7v2k-IF639	6zkf-IF680	0.901885	0.92	0.84235	(NDUF_B7)(NDUF_B8)1	(NDUF_B7)(NDUF_B8)1	1.0
7v2k-IF639	6zkg-IF679	0.913415	0.92574	0.83759	(NDUF_B7)(NDUF_B8)1	(NDUF_B7)(NDUF_B8)1	1.0
7v2k-IF639	6zkh-IF678	0.91853	0.93155	0.85961	(NDUF_B7)(NDUF_B8)1	(NDUF_B7)(NDUF_B8)1	1.0
7v2k-IF639	6zki-IF677	0.91923	0.93001	0.85866	(NDUF_B7)(NDUF_B8)1	(NDUF_B7)(NDUF_B8)1	1.0
7v2k-IF639	6zkj-IF676	0.9163349999999999	0.90933	0.83065	(NDUF_B7)(NDUF_B8)1	(NDUF_B7)(NDUF_B8)1	1.0
7v2k-IF639	6zkk-IF675	0.9367300000000001	0.89868	0.83294	(NDUF_B7)(NDUF_B8)1	(NDUF_B7)(NDUF_B8)1	1.0
7v2k-IF639	6zkl-IF674	0.89942	0.91559	0.84394	(NDUF_B7)(NDUF_B8)1	(NDUF_B7)(NDUF_B8)1	1.0
7v2k-IF639	6zkm-IF673	0.90588	0.92009	0.84238	(NDUF_B7)(NDUF_B8)1	(NDUF_B7)(NDUF_B8)1	1.0
7v2k-IF639	6zkn-IF672	0.90588	0.92009	0.84238	(NDUF_B7)(NDUF_B8)1	(NDUF_B7)(NDUF_B8)1	1.0
7v2k-IF639	6zko-IF671	0.92356	0.89887	0.82148	(NDUF_B7)(NDUF_B8)1	(NDUF_B7)(NDUF_B8)1	1.0
7v2k-IF639	6zkp-IF670	0.92456	0.92585	0.85471	(NDUF_B7)(NDUF_B8)1	(NDUF_B7)(NDUF_B8)1	1.0
7v2k-IF639	6zkq-IF669	0.91195	0.94585	0.87581	(NDUF_B7)(NDUF_B8)1	(NDUF_B7)(NDUF_B8)1	1.0
7v2k-IF639	6zkr-IF668	0.9005	0.90961	0.82834	(NDUF_B7)(NDUF_B8)1	(NDUF_B7)(NDUF_B8)1	1.0
7v2k-IF639	6zks-IF667	0.885675	0.92944	0.85244	(NDUF_B7)(NDUF_B8)1	(NDUF_B7)(NDUF_B8)1	1.0
7v2k-IF639	6zkt-IF666	0.9202049999999999	0.92455	0.85134	(NDUF_B7)(NDUF_B8)1	(NDUF_B7)(NDUF_B8)1	1.0
7v2k-IF639	6zku-IF665	0.91227	0.92406	0.84433	(NDUF_B7)(NDUF_B8)1	(NDUF_B7)(NDUF_B8)1	1.0
7v2k-IF639	6zkv-IF664	0.922265	0.91877	0.84849	(NDUF_B7)(NDUF_B8)1	(NDUF_B7)(NDUF_B8)1	1.0
7v2k-IF639	6zm5-IF535	0.07775499999999999	0.29526	0.19876	(NDUF_B7)(NDUF_B8)1	(MRP-63)(Ribosomal_L30)1	0.0
7v2k-IF639	6zm5-IF598	0.101045	0.24455	0.18119	(NDUF_B7)(NDUF_B8)1	(MRP-L27)(MRP-L47)1	0.0
7v2k-IF639	6zm6-IF533	0.172085	0.29852	0.20478	(NDUF_B7)(NDUF_B8)1	(MRP-63)(Ribosomal_L30)1	0.0
7v2k-IF639	6zm6-IF596	0.10109	0.24712	0.17854	(NDUF_B7)(NDUF_B8)1	(MRP-L27)(MRP-L47)1	0.0
7v2k-IF639	6zmr-IF195	0.0	0.29752	0.1991	(NDUF_B7)(NDUF_B8)1	(ATP-synt_G)(Mt_ATP-synt_B)1	0.0
7v2k-IF639	6zmw-IF280	0.070115	0.14219	0.13885	(NDUF_B7)(NDUF_B8)1	(eIF-5_eIF-2B)(GTP_EFTU)1	0.0
7v2k-IF639	6zp4-IF276	0.0	0.15456	0.15117	(NDUF_B7)(NDUF_B8)1	(eIF-5_eIF-2B)(GTP_EFTU)1	0.0
7v2k-IF639	6zpo-IF190	0.0	0.29287	0.17897	(NDUF_B7)(NDUF_B8)1	(ATP-synt_G)(Mt_ATP-synt_B)1	0.0
7v2k-IF639	6zqm-IF171	0.0	0.30174	0.22645	(NDUF_B7)(NDUF_B8)1	(ATP-synt_G)(Mt_ATP-synt_B)1	0.0
7v2k-IF639	6zqn-IF191	0.0	0.32278	0.1968	(NDUF_B7)(NDUF_B8)1	(ATP-synt_G)(Mt_ATP-synt_B)1	0.0
7v2k-IF639	6zr2-IF663	0.89506	0.86295	0.80014	(NDUF_B7)(NDUF_B8)1	(NDUF_B7)(NDUF_B8)1	1.0
7v2k-IF639	6zs9-IF532	0.0	0.26179	0.1825	(NDUF_B7)(NDUF_B8)1	(MRP-63)(Ribosomal_L30)1	0.0
7v2k-IF639	6zs9-IF595	0.09792999999999999	0.23926	0.18449	(NDUF_B7)(NDUF_B8)1	(MRP-L27)(MRP-L47)1	0.0
7v2k-IF639	6zsa-IF490	0.0	0.26438	0.22182	(NDUF_B7)(NDUF_B8)1	(MRP-63)(Ribosomal_L30)1	0.0
7v2k-IF639	6zsa-IF553	0.10174	0.24855	0.17936	(NDUF_B7)(NDUF_B8)1	(MRP-L27)(MRP-L47)1	0.0
7v2k-IF639	6zsb-IF531	0.17376	0.30111	0.18457	(NDUF_B7)(NDUF_B8)1	(MRP-63)(Ribosomal_L30)1	0.0
7v2k-IF639	6zsb-IF594	0.0	0.24941	0.1812	(NDUF_B7)(NDUF_B8)1	(MRP-L27)(MRP-L47)1	0.0
7v2k-IF639	6zsc-IF530	0.0	0.25533	0.19495	(NDUF_B7)(NDUF_B8)1	(MRP-63)(Ribosomal_L30)1	0.0
7v2k-IF639	6zsc-IF593	0.0	0.24385	0.19405	(NDUF_B7)(NDUF_B8)1	(MRP-L27)(MRP-L47)1	0.0
7v2k-IF639	6zsd-IF529	0.16164	0.24385	0.19528	(NDUF_B7)(NDUF_B8)1	(MRP-63)(Ribosomal_L30)1	0.0
7v2k-IF639	6zsd-IF592	0.0	0.25924	0.19839	(NDUF_B7)(NDUF_B8)1	(MRP-L27)(MRP-L47)1	0.0
7v2k-IF639	6zse-IF528	0.0	0.25264	0.21279	(NDUF_B7)(NDUF_B8)1	(MRP-63)(Ribosomal_L30)1	0.0
7v2k-IF639	6zse-IF591	0.102405	0.2584	0.18222	(NDUF_B7)(NDUF_B8)1	(MRP-L27)(MRP-L47)1	0.0
7v2k-IF639	6zsg-IF527	0.0	0.2522	0.19054	(NDUF_B7)(NDUF_B8)1	(MRP-63)(Ribosomal_L30)1	0.0
7v2k-IF639	6zsg-IF590	0.11875	0.23827	0.19205	(NDUF_B7)(NDUF_B8)1	(MRP-L27)(MRP-L47)1	0.0
7v2k-IF639	6ztq-IF662	0.85118	0.85697	0.80114	(NDUF_B7)(NDUF_B8)1	(NDUF_B7)(NDUF_B8)1	1.0
7v2k-IF639	7a09-IF281	0.10663	0.16868	0.1267	(NDUF_B7)(NDUF_B8)1	(eIF-5_eIF-2B)(GTP_EFTU)1	0.0
7v2k-IF639	7a5f-IF526	0.0	0.26564	0.19403	(NDUF_B7)(NDUF_B8)1	(MRP-63)(Ribosomal_L30)1	0.0
7v2k-IF639	7a5f-IF589	0.151185	0.24539	0.16994	(NDUF_B7)(NDUF_B8)1	(MRP-L27)(MRP-L47)1	0.0
7v2k-IF639	7a5g-IF525	0.0	0.29998	0.20344	(NDUF_B7)(NDUF_B8)1	(MRP-63)(Ribosomal_L30)1	0.0
7v2k-IF639	7a5g-IF588	0.09414	0.24691	0.19264	(NDUF_B7)(NDUF_B8)1	(MRP-L27)(MRP-L47)1	0.0
7v2k-IF639	7a5h-IF524	0.0	0.26836	0.21083	(NDUF_B7)(NDUF_B8)1	(MRP-63)(Ribosomal_L30)1	0.0
7v2k-IF639	7a5h-IF587	0.0	0.23893	0.18793	(NDUF_B7)(NDUF_B8)1	(MRP-L27)(MRP-L47)1	0.0
7v2k-IF639	7a5i-IF523	0.0	0.28014	0.20909	(NDUF_B7)(NDUF_B8)1	(MRP-63)(Ribosomal_L30)1	0.0
7v2k-IF639	7a5i-IF586	0.10921	0.24005	0.17912	(NDUF_B7)(NDUF_B8)1	(MRP-L27)(MRP-L47)1	0.0
7v2k-IF639	7a5j-IF522	0.0	0.29927	0.20145	(NDUF_B7)(NDUF_B8)1	(MRP-63)(Ribosomal_L30)1	0.0
7v2k-IF639	7a5j-IF585	0.1015	0.25413	0.18148	(NDUF_B7)(NDUF_B8)1	(MRP-L27)(MRP-L47)1	0.0
7v2k-IF639	7a5k-IF521	0.0	0.31015	0.19741	(NDUF_B7)(NDUF_B8)1	(MRP-63)(Ribosomal_L30)1	0.0
7v2k-IF639	7a5k-IF584	0.10973	0.25055	0.19473	(NDUF_B7)(NDUF_B8)1	(MRP-L27)(MRP-L47)1	0.0
7v2k-IF639	7ajb-IF172	0.0	0.09786	0.12753	(NDUF_B7)(NDUF_B8)1	(ATP-synt_G)(Mt_ATP-synt_B)1	0.0
7v2k-IF639	7ajc-IF174	0.0	0.09922	0.14397	(NDUF_B7)(NDUF_B8)1	(ATP-synt_G)(Mt_ATP-synt_B)1	0.0
7v2k-IF639	7ajd-IF176	0.0	0.11723	0.12004	(NDUF_B7)(NDUF_B8)1	(ATP-synt_G)(Mt_ATP-synt_B)1	0.0
7v2k-IF639	7aje-IF178	0.0	0.09786	0.12753	(NDUF_B7)(NDUF_B8)1	(ATP-synt_G)(Mt_ATP-synt_B)1	0.0
7v2k-IF639	7ajf-IF180	0.15156	0.22207	0.1775	(NDUF_B7)(NDUF_B8)1	(ATP-synt_G)(Mt_ATP-synt_B)1	0.0
7v2k-IF639	7ajg-IF182	0.0	0.11723	0.12004	(NDUF_B7)(NDUF_B8)1	(ATP-synt_G)(Mt_ATP-synt_B)1	0.0
7v2k-IF639	7ajh-IF184	0.0	0.09786	0.12754	(NDUF_B7)(NDUF_B8)1	(ATP-synt_G)(Mt_ATP-synt_B)1	0.0
7v2k-IF639	7aji-IF186	0.0	0.09922	0.14398	(NDUF_B7)(NDUF_B8)1	(ATP-synt_G)(Mt_ATP-synt_B)1	0.0
7v2k-IF639	7ajj-IF188	0.0	0.11723	0.12003	(NDUF_B7)(NDUF_B8)1	(ATP-synt_G)(Mt_ATP-synt_B)1	0.0
7v2k-IF639	7ak5-IF661	0.857885	0.90303	0.84095	(NDUF_B7)(NDUF_B8)1	(NDUF_B7)(NDUF_B8)1	1.0
7v2k-IF639	7ak6-IF660	0.73531	0.89317	0.79029	(NDUF_B7)(NDUF_B8)1	(NDUF_B7)(NDUF_B8)1	1.0
7v2k-IF639	7aml-IF441	0.0	0.22	0.1764	(NDUF_B7)(NDUF_B8)1	(GDNF)(RET_CLD3)1	0.0
7v2k-IF639	7ase-IF275	0.0	0.27039	0.21412	(NDUF_B7)(NDUF_B8)1	(eIF-5_eIF-2B)(GTP_EFTU)1	0.0
7v2k-IF639	7b0n-IF653	0.54468	0.57859	0.49753	(NDUF_B7)(NDUF_B8)1	(NDUF_B7)(NDUF_B8)1	1.0
7v2k-IF639	7b93-IF652	0.90276	0.87396	0.81972	(NDUF_B7)(NDUF_B8)1	(NDUF_B7)(NDUF_B8)1	1.0
7v2k-IF639	7blo-IF932	0.0	0.24934	0.17966	(NDUF_B7)(NDUF_B8)1	(PX)(Vps26)1	0.0
7v2k-IF639	7d4i-IF476	0.0	0.23301	0.19031	(NDUF_B7)(NDUF_B8)1	(KH_6)(MPP6)1	0.0
7v2k-IF639	7d6v-IF295	0.072715	0.25754	0.17307	(NDUF_B7)(NDUF_B8)1	(FAD_binding_2)(Fer2_3)1	0.0
7v2k-IF639	7d6x-IF294	0.05004	0.22926	0.16856	(NDUF_B7)(NDUF_B8)1	(FAD_binding_2)(Fer2_3)1	0.0
7v2k-IF639	7dgq-IF712	0.10493	0.21339	0.17589	(NDUF_B7)(NDUF_B8)1	(NDUF_B7)(NDUF_B8)2	0.0
7v2k-IF639	7dgq-IF788	0.0	0.14779	0.12026	(NDUF_B7)(NDUF_B8)1	(Peptidase_M16)(UCR_14kD)1	0.0
7v2k-IF639	7dgr-IF711	0.0	0.27149	0.1897	(NDUF_B7)(NDUF_B8)1	(NDUF_B7)(NDUF_B8)2	0.0
7v2k-IF639	7dgr-IF787	0.0	0.11527	0.11895	(NDUF_B7)(NDUF_B8)1	(Peptidase_M16)(UCR_14kD)1	0.0
7v2k-IF639	7dgs-IF710	0.0	0.23015	0.20404	(NDUF_B7)(NDUF_B8)1	(NDUF_B7)(NDUF_B8)2	0.0
7v2k-IF639	7dgs-IF786	0.0	0.12755	0.1167	(NDUF_B7)(NDUF_B8)1	(Peptidase_M16)(UCR_14kD)1	0.0
7v2k-IF639	7dgz-IF709	0.0	0.24677	0.19887	(NDUF_B7)(NDUF_B8)1	(NDUF_B7)(NDUF_B8)2	0.0
7v2k-IF639	7dh0-IF708	0.0	0.25303	0.18676	(NDUF_B7)(NDUF_B8)1	(NDUF_B7)(NDUF_B8)2	0.0
7v2k-IF639	7dkf-IF707	0.0	0.25303	0.18677	(NDUF_B7)(NDUF_B8)1	(NDUF_B7)(NDUF_B8)2	0.0
7v2k-IF639	7dkf-IF784	0.0	0.18481	0.15642	(NDUF_B7)(NDUF_B8)1	(Peptidase_M16)(UCR_14kD)1	0.0
7v2k-IF639	7jhg-IF43	0.0	0.22666	0.19479	(NDUF_B7)(NDUF_B8)1	(AdenylateSensor)(AMPKBI)1	0.0
7v2k-IF639	7jhh-IF39	0.10874	0.26563	0.19816	(NDUF_B7)(NDUF_B8)1	(AdenylateSensor)(AMPKBI)1	0.0
7v2k-IF639	7jij-IF38	0.10016	0.257	0.18178	(NDUF_B7)(NDUF_B8)1	(AdenylateSensor)(AMPKBI)1	0.0
7v2k-IF639	7jrd-IF977	0.0	0.24824	0.19108	(NDUF_B7)(NDUF_B8)1	(TbpB_B_D)(Transferrin)1	0.0
7v2k-IF639	7jrg-IF800	0.0	0.16073	0.10843	(NDUF_B7)(NDUF_B8)1	(Peptidase_M16)(UCR_14kD)1	0.0
7v2k-IF639	7jrp-IF799	0.0	0.16074	0.10843	(NDUF_B7)(NDUF_B8)1	(Peptidase_M16)(UCR_14kD)1	0.0
7v2k-IF639	7jz2-IF371	0.10221	0.27421	0.17436	(NDUF_B7)(NDUF_B8)1	(FAD_binding_2)(Fer2_3)1	0.0
7v2k-IF639	7khr-IF145	0.0	0.19113	0.13887	(NDUF_B7)(NDUF_B8)1	(ATP-synt_C)(Renin_r)1	0.0
7v2k-IF639	7l08-IF519	0.125465	0.30756	0.1881	(NDUF_B7)(NDUF_B8)1	(MRP-63)(Ribosomal_L30)1	0.0
7v2k-IF639	7l08-IF582	0.0	0.23691	0.17417	(NDUF_B7)(NDUF_B8)1	(MRP-L27)(MRP-L47)1	0.0
7v2k-IF639	7l20-IF518	0.0	0.2554	0.19277	(NDUF_B7)(NDUF_B8)1	(MRP-63)(Ribosomal_L30)1	0.0
7v2k-IF639	7l20-IF581	0.11866	0.24146	0.17346	(NDUF_B7)(NDUF_B8)1	(MRP-L27)(MRP-L47)1	0.0
7v2k-IF639	7m6t-IF942	0.099685	0.27199	0.19309	(NDUF_B7)(NDUF_B8)1	(Skp1_POZ)(SOCS_box)1	0.0
7v2k-IF639	7m74-IF37	0.0	0.25381	0.19264	(NDUF_B7)(NDUF_B8)1	(AdenylateSensor)(AMPKBI)1	0.0
7v2k-IF639	7myj-IF61	0.09870000000000001	0.17976	0.17095	(NDUF_B7)(NDUF_B8)1	(AdenylateSensor)(AMPKBI)1	0.0
7v2k-IF639	7n85-IF743	0.057125	0.16677	0.17061	(NDUF_B7)(NDUF_B8)1	(Nsp1_C)(Nup54)1	0.0
7v2k-IF639	7n88-IF976	0.0	0.23919	0.17802	(NDUF_B7)(NDUF_B8)1	(TbpB_B_D)(Transferrin)1	0.0
7v2k-IF639	7n9f-IF739	0.0	0.17167	0.15232	(NDUF_B7)(NDUF_B8)1	(Nsp1_C)(Nup54)1	0.0
7v2k-IF639	7nky-IF969	0.04885	0.23673	0.19623	(NDUF_B7)(NDUF_B8)1	(SPT16)(SSrecog)1	0.0
7v2k-IF639	7nqh-IF517	0.0	0.25913	0.1915	(NDUF_B7)(NDUF_B8)1	(MRP-63)(Ribosomal_L30)1	0.0
7v2k-IF639	7nqh-IF580	0.0	0.24112	0.17688	(NDUF_B7)(NDUF_B8)1	(MRP-L27)(MRP-L47)1	0.0
7v2k-IF639	7nql-IF516	0.0	0.26766	0.20745	(NDUF_B7)(NDUF_B8)1	(MRP-63)(Ribosomal_L30)1	0.0
7v2k-IF639	7nql-IF579	0.087815	0.25179	0.1815	(NDUF_B7)(NDUF_B8)1	(MRP-L27)(MRP-L47)1	0.0
7v2k-IF639	7nsh-IF515	0.0	0.25853	0.21281	(NDUF_B7)(NDUF_B8)1	(MRP-63)(Ribosomal_L30)1	0.0
7v2k-IF639	7nsh-IF578	0.102245	0.24844	0.19034	(NDUF_B7)(NDUF_B8)1	(MRP-L27)(MRP-L47)1	0.0
7v2k-IF639	7nsi-IF514	0.0	0.26473	0.19709	(NDUF_B7)(NDUF_B8)1	(MRP-63)(Ribosomal_L30)1	0.0
7v2k-IF639	7nsi-IF577	0.101355	0.24989	0.18393	(NDUF_B7)(NDUF_B8)1	(MRP-L27)(MRP-L47)1	0.0
7v2k-IF639	7nsj-IF513	0.065915	0.2604	0.19368	(NDUF_B7)(NDUF_B8)1	(MRP-63)(Ribosomal_L30)1	0.0
7v2k-IF639	7nsj-IF576	0.10228499999999999	0.24266	0.17992	(NDUF_B7)(NDUF_B8)1	(MRP-L27)(MRP-L47)1	0.0
7v2k-IF639	7o37-IF793	0.0	0.15262	0.17277	(NDUF_B7)(NDUF_B8)1	(Peptidase_M16)(UCR_14kD)1	0.0
7v2k-IF639	7o3c-IF792	0.0	0.15113	0.11098	(NDUF_B7)(NDUF_B8)1	(Peptidase_M16)(UCR_14kD)1	0.0
7v2k-IF639	7o3e-IF791	0.0	0.15466	0.12152	(NDUF_B7)(NDUF_B8)1	(Peptidase_M16)(UCR_14kD)1	0.0
7v2k-IF639	7o3h-IF789	0.0816	0.19269	0.17037	(NDUF_B7)(NDUF_B8)1	(Peptidase_M16)(UCR_14kD)1	0.0
7v2k-IF639	7o6y-IF659	0.566435	0.55354	0.48982	(NDUF_B7)(NDUF_B8)1	(NDUF_B7)(NDUF_B8)1	1.0
7v2k-IF639	7o71-IF658	0.21221	0.5661	0.5142	(NDUF_B7)(NDUF_B8)1	(NDUF_B7)(NDUF_B8)1	1.0
7v2k-IF639	7o9k-IF512	0.0	0.287	0.20416	(NDUF_B7)(NDUF_B8)1	(MRP-63)(Ribosomal_L30)1	0.0
7v2k-IF639	7o9k-IF575	0.100515	0.23821	0.18766	(NDUF_B7)(NDUF_B8)1	(MRP-L27)(MRP-L47)1	0.0
7v2k-IF639	7o9m-IF511	0.087045	0.29158	0.20266	(NDUF_B7)(NDUF_B8)1	(MRP-63)(Ribosomal_L30)1	0.0
7v2k-IF639	7o9m-IF574	0.10533000000000001	0.24978	0.18355	(NDUF_B7)(NDUF_B8)1	(MRP-L27)(MRP-L47)1	0.0
7v2k-IF639	7odr-IF510	0.08707000000000001	0.29819	0.19821	(NDUF_B7)(NDUF_B8)1	(MRP-63)(Ribosomal_L30)1	0.0
7v2k-IF639	7odr-IF573	0.097925	0.25094	0.17921	(NDUF_B7)(NDUF_B8)1	(MRP-L27)(MRP-L47)1	0.0
7v2k-IF639	7ods-IF509	0.109845	0.27455	0.21387	(NDUF_B7)(NDUF_B8)1	(MRP-63)(Ribosomal_L30)1	0.0
7v2k-IF639	7ods-IF572	0.103235	0.25526	0.18173	(NDUF_B7)(NDUF_B8)1	(MRP-L27)(MRP-L47)1	0.0
7v2k-IF639	7odt-IF508	0.10742499999999999	0.26892	0.20405	(NDUF_B7)(NDUF_B8)1	(MRP-63)(Ribosomal_L30)1	0.0
7v2k-IF639	7odt-IF571	0.100515	0.24477	0.16762	(NDUF_B7)(NDUF_B8)1	(MRP-L27)(MRP-L47)1	0.0
7v2k-IF639	7of0-IF507	0.0	0.26142	0.20697	(NDUF_B7)(NDUF_B8)1	(MRP-63)(Ribosomal_L30)1	0.0
7v2k-IF639	7of0-IF570	0.10882	0.24688	0.17521	(NDUF_B7)(NDUF_B8)1	(MRP-L27)(MRP-L47)1	0.0
7v2k-IF639	7of2-IF506	0.0	0.28016	0.21368	(NDUF_B7)(NDUF_B8)1	(MRP-63)(Ribosomal_L30)1	0.0
7v2k-IF639	7of2-IF569	0.10844500000000001	0.25157	0.18334	(NDUF_B7)(NDUF_B8)1	(MRP-L27)(MRP-L47)1	0.0
7v2k-IF639	7of3-IF505	0.0	0.27628	0.2114	(NDUF_B7)(NDUF_B8)1	(MRP-63)(Ribosomal_L30)1	0.0
7v2k-IF639	7of3-IF568	0.117985	0.24655	0.20257	(NDUF_B7)(NDUF_B8)1	(MRP-L27)(MRP-L47)1	0.0
7v2k-IF639	7of4-IF504	0.08806	0.25997	0.19658	(NDUF_B7)(NDUF_B8)1	(MRP-63)(Ribosomal_L30)1	0.0
7v2k-IF639	7of4-IF567	0.107685	0.25319	0.18	(NDUF_B7)(NDUF_B8)1	(MRP-L27)(MRP-L47)1	0.0
7v2k-IF639	7of5-IF503	0.0	0.25984	0.20158	(NDUF_B7)(NDUF_B8)1	(MRP-63)(Ribosomal_L30)1	0.0
7v2k-IF639	7of5-IF566	0.108305	0.2509	0.18145	(NDUF_B7)(NDUF_B8)1	(MRP-L27)(MRP-L47)1	0.0
7v2k-IF639	7of6-IF502	0.08839	0.27714	0.19433	(NDUF_B7)(NDUF_B8)1	(MRP-63)(Ribosomal_L30)1	0.0
7v2k-IF639	7of6-IF565	0.11671499999999999	0.25354	0.17679	(NDUF_B7)(NDUF_B8)1	(MRP-L27)(MRP-L47)1	0.0
7v2k-IF639	7of7-IF501	0.0	0.25238	0.20413	(NDUF_B7)(NDUF_B8)1	(MRP-63)(Ribosomal_L30)1	0.0
7v2k-IF639	7of7-IF564	0.10760499999999999	0.24743	0.1817	(NDUF_B7)(NDUF_B8)1	(MRP-L27)(MRP-L47)1	0.0
7v2k-IF639	7og4-IF534	0.09947	0.26447	0.19873	(NDUF_B7)(NDUF_B8)1	(MRP-63)(Ribosomal_L30)1	0.0
7v2k-IF639	7og4-IF597	0.0	0.24266	0.17847	(NDUF_B7)(NDUF_B8)1	(MRP-L27)(MRP-L47)1	0.0
7v2k-IF639	7ohs-IF716	0.0	0.21316	0.15748	(NDUF_B7)(NDUF_B8)1	(Nop52)(Ribosomal_L28e)1	0.0
7v2k-IF639	7ohw-IF715	0.0	0.17505	0.15553	(NDUF_B7)(NDUF_B8)1	(Nop52)(Ribosomal_L28e)1	0.0
7v2k-IF639	7ohx-IF714	0.0	0.16614	0.15062	(NDUF_B7)(NDUF_B8)1	(Nop52)(Ribosomal_L28e)1	0.0
7v2k-IF639	7oi6-IF500	0.0	0.20823	0.17497	(NDUF_B7)(NDUF_B8)1	(MRP-63)(Ribosomal_L30)1	0.0
7v2k-IF639	7oi6-IF563	0.0	0.19541	0.15948	(NDUF_B7)(NDUF_B8)1	(MRP-L27)(MRP-L47)1	0.0
7v2k-IF639	7oi7-IF499	0.0	0.29929	0.23007	(NDUF_B7)(NDUF_B8)1	(MRP-63)(Ribosomal_L30)1	0.0
7v2k-IF639	7oi7-IF562	0.1093	0.24118	0.17856	(NDUF_B7)(NDUF_B8)1	(MRP-L27)(MRP-L47)1	0.0
7v2k-IF639	7oi8-IF498	0.14895	0.30227	0.19671	(NDUF_B7)(NDUF_B8)1	(MRP-63)(Ribosomal_L30)1	0.0
7v2k-IF639	7oi8-IF561	0.10933999999999999	0.25482	0.18386	(NDUF_B7)(NDUF_B8)1	(MRP-L27)(MRP-L47)1	0.0
7v2k-IF639	7oi9-IF497	0.0	0.28226	0.19961	(NDUF_B7)(NDUF_B8)1	(MRP-63)(Ribosomal_L30)1	0.0
7v2k-IF639	7oi9-IF560	0.099305	0.2409	0.17938	(NDUF_B7)(NDUF_B8)1	(MRP-L27)(MRP-L47)1	0.0
7v2k-IF639	7oia-IF496	0.0	0.29602	0.19162	(NDUF_B7)(NDUF_B8)1	(MRP-63)(Ribosomal_L30)1	0.0
7v2k-IF639	7oia-IF559	0.10339499999999999	0.23976	0.18076	(NDUF_B7)(NDUF_B8)1	(MRP-L27)(MRP-L47)1	0.0
7v2k-IF639	7oib-IF495	0.0	0.26771	0.20691	(NDUF_B7)(NDUF_B8)1	(MRP-63)(Ribosomal_L30)1	0.0
7v2k-IF639	7oib-IF558	0.0	0.23623	0.17493	(NDUF_B7)(NDUF_B8)1	(MRP-L27)(MRP-L47)1	0.0
7v2k-IF639	7oic-IF494	0.14978	0.26783	0.2068	(NDUF_B7)(NDUF_B8)1	(MRP-63)(Ribosomal_L30)1	0.0
7v2k-IF639	7oic-IF557	0.109345	0.24313	0.18034	(NDUF_B7)(NDUF_B8)1	(MRP-L27)(MRP-L47)1	0.0
7v2k-IF639	7oid-IF493	0.073645	0.30932	0.18983	(NDUF_B7)(NDUF_B8)1	(MRP-63)(Ribosomal_L30)1	0.0
7v2k-IF639	7oid-IF556	0.07439	0.25593	0.17221	(NDUF_B7)(NDUF_B8)1	(MRP-L27)(MRP-L47)1	0.0
7v2k-IF639	7oie-IF492	0.0	0.28767	0.21342	(NDUF_B7)(NDUF_B8)1	(MRP-63)(Ribosomal_L30)1	0.0
7v2k-IF639	7oie-IF555	0.10272500000000001	0.28213	0.17677	(NDUF_B7)(NDUF_B8)1	(MRP-L27)(MRP-L47)1	0.0
7v2k-IF639	7pd3-IF491	0.0	0.25941	0.19573	(NDUF_B7)(NDUF_B8)1	(MRP-63)(Ribosomal_L30)1	0.0
7v2k-IF639	7pd3-IF554	0.15703	0.25002	0.1866	(NDUF_B7)(NDUF_B8)1	(MRP-L27)(MRP-L47)1	0.0
7v2k-IF639	7per-IF744	0.06874	0.13379	0.15153	(NDUF_B7)(NDUF_B8)1	(Nsp1_C)(Nup54)1	0.0
7v2k-IF639	7po4-IF489	0.0	0.28466	0.20257	(NDUF_B7)(NDUF_B8)1	(MRP-63)(Ribosomal_L30)1	0.0
7v2k-IF639	7po4-IF552	0.10113	0.24548	0.1884	(NDUF_B7)(NDUF_B8)1	(MRP-L27)(MRP-L47)1	0.0
7v2k-IF639	7psa-IF651	0.883115	0.82798	0.7508	(NDUF_B7)(NDUF_B8)1	(NDUF_B7)(NDUF_B8)1	1.0
7v2k-IF639	7qh6-IF488	0.0	0.31318	0.19434	(NDUF_B7)(NDUF_B8)1	(MRP-63)(Ribosomal_L30)1	0.0
7v2k-IF639	7qh6-IF551	0.10196	0.24791	0.17203	(NDUF_B7)(NDUF_B8)1	(MRP-L27)(MRP-L47)1	0.0
7v2k-IF639	7qh7-IF487	0.0	0.2932	0.20027	(NDUF_B7)(NDUF_B8)1	(MRP-63)(Ribosomal_L30)1	0.0
7v2k-IF639	7qh7-IF550	0.10429	0.23975	0.17325	(NDUF_B7)(NDUF_B8)1	(MRP-L27)(MRP-L47)1	0.0
7v2k-IF639	7qi4-IF486	0.0	0.28946	0.20411	(NDUF_B7)(NDUF_B8)1	(MRP-63)(Ribosomal_L30)1	0.0
7v2k-IF639	7qi4-IF549	0.08892	0.24777	0.17607	(NDUF_B7)(NDUF_B8)1	(MRP-L27)(MRP-L47)1	0.0
7v2k-IF639	7qp6-IF279	0.063215	0.21259	0.16932	(NDUF_B7)(NDUF_B8)1	(eIF-5_eIF-2B)(GTP_EFTU)1	0.0
7v2k-IF639	7qsd-IF650	0.93188	0.92014	0.85169	(NDUF_B7)(NDUF_B8)1	(NDUF_B7)(NDUF_B8)1	1.0
7v2k-IF639	7qsk-IF649	0.904975	0.92344	0.85512	(NDUF_B7)(NDUF_B8)1	(NDUF_B7)(NDUF_B8)1	1.0
7v2k-IF639	7qsl-IF648	0.92808	0.91941	0.85394	(NDUF_B7)(NDUF_B8)1	(NDUF_B7)(NDUF_B8)1	1.0
7v2k-IF639	7qsm-IF647	0.931545	0.91567	0.85459	(NDUF_B7)(NDUF_B8)1	(NDUF_B7)(NDUF_B8)1	1.0
7v2k-IF639	7qsn-IF646	0.91611	0.92039	0.85728	(NDUF_B7)(NDUF_B8)1	(NDUF_B7)(NDUF_B8)1	1.0
7v2k-IF639	7qso-IF645	0.902045	0.89214	0.822	(NDUF_B7)(NDUF_B8)1	(NDUF_B7)(NDUF_B8)1	1.0
7v2k-IF639	7r3v-IF822	0.0	0.20413	0.1513	(NDUF_B7)(NDUF_B8)1	(Peptidase_M16)(UCR_14kD)1	0.0
7v2k-IF639	7r5j-IF735	0.050675	0.16365	0.16971	(NDUF_B7)(NDUF_B8)1	(Nsp1_C)(Nup54)1	0.0
7v2k-IF639	7r5k-IF734	0.050355	0.16139	0.16494	(NDUF_B7)(NDUF_B8)1	(Nsp1_C)(Nup54)1	0.0
7v2k-IF639	7rja-IF783	0.08949499999999999	0.20299	0.1556	(NDUF_B7)(NDUF_B8)1	(Peptidase_M16)(UCR_14kD)1	0.0
7v2k-IF639	7rje-IF782	0.0	0.18939	0.17516	(NDUF_B7)(NDUF_B8)1	(Peptidase_M16)(UCR_14kD)1	0.0
7v2k-IF639	7t3a-IF462	0.138485	0.22905	0.17145	(NDUF_B7)(NDUF_B8)1	(Gtr1_RagA)(LAMTOR)1	0.0
7v2k-IF639	7t3b-IF461	0.093255	0.26612	0.17849	(NDUF_B7)(NDUF_B8)1	(Gtr1_RagA)(LAMTOR)1	0.0
7v2k-IF639	7t3c-IF460	0.172425	0.26688	0.16546	(NDUF_B7)(NDUF_B8)1	(Gtr1_RagA)(LAMTOR)1	0.0
7v2k-IF639	7tbi-IF733	0.06706999999999999	0.1287	0.14874	(NDUF_B7)(NDUF_B8)1	(Nsp1_C)(Nup54)1	0.0
7v2k-IF639	7tbj-IF732	0.048354999999999995	0.1287	0.14874	(NDUF_B7)(NDUF_B8)1	(Nsp1_C)(Nup54)1	0.0
7v2k-IF639	7tbk-IF731	0.048315	0.1287	0.14874	(NDUF_B7)(NDUF_B8)1	(Nsp1_C)(Nup54)1	0.0
7v2k-IF639	7tbl-IF730	0.048354999999999995	0.1287	0.14874	(NDUF_B7)(NDUF_B8)1	(Nsp1_C)(Nup54)1	0.0
7v2k-IF639	7tbm-IF729	0.048315	0.1287	0.14874	(NDUF_B7)(NDUF_B8)1	(Nsp1_C)(Nup54)1	0.0
7v2k-IF639	7u4t-IF117	0.0	0.21402	0.17546	(NDUF_B7)(NDUF_B8)1	(ATP-synt_C)(Renin_r)1	0.0
7v2k-IF639	7u8o-IF114	0.07092	0.18147	0.17334	(NDUF_B7)(NDUF_B8)1	(ATP-synt_C)(Renin_r)1	0.0
7v2k-IF639	7u8p-IF111	0.06522	0.19993	0.17228	(NDUF_B7)(NDUF_B8)1	(ATP-synt_C)(Renin_r)1	0.0
7v2k-IF639	7u8q-IF108	0.0	0.13368	0.15016	(NDUF_B7)(NDUF_B8)1	(ATP-synt_C)(Renin_r)1	0.0
7v2k-IF639	7u8r-IF107	0.091075	0.13649	0.11635	(NDUF_B7)(NDUF_B8)1	(ATP-synt_C)(Renin_r)1	0.0
7v2k-IF639	7unf-IF106	0.10209000000000001	0.14215	0.13441	(NDUF_B7)(NDUF_B8)1	(ATP-synt_C)(Renin_r)1	0.0
7v2k-IF639	7v2c-IF644	0.936695	0.94251	0.88366	(NDUF_B7)(NDUF_B8)1	(NDUF_B7)(NDUF_B8)1	1.0
7v2k-IF639	7v2d-IF643	0.94804	0.95744	0.9298	(NDUF_B7)(NDUF_B8)1	(NDUF_B7)(NDUF_B8)1	1.0
7v2k-IF639	7v2e-IF642	0.93699	0.91565	0.83884	(NDUF_B7)(NDUF_B8)1	(NDUF_B7)(NDUF_B8)1	1.0
7v2k-IF639	7v2f-IF641	0.93807	0.95036	0.90405	(NDUF_B7)(NDUF_B8)1	(NDUF_B7)(NDUF_B8)1	1.0
7v2k-IF639	7v2h-IF640	0.938	0.9367	0.87143	(NDUF_B7)(NDUF_B8)1	(NDUF_B7)(NDUF_B8)1	1.0
7v2k-IF639	7v2k-IF639	1.0	1.0	1.0	(NDUF_B7)(NDUF_B8)1	(NDUF_B7)(NDUF_B8)1	1.0
7v2k-IF639	7v2r-IF638	0.92076	0.94183	0.87457	(NDUF_B7)(NDUF_B8)1	(NDUF_B7)(NDUF_B8)1	1.0
7v2k-IF639	7v30-IF637	0.970595	0.9587	0.90235	(NDUF_B7)(NDUF_B8)1	(NDUF_B7)(NDUF_B8)1	1.0
7v2k-IF639	7v31-IF636	0.8926499999999999	0.93135	0.86764	(NDUF_B7)(NDUF_B8)1	(NDUF_B7)(NDUF_B8)1	1.0
7v2k-IF639	7v32-IF635	0.916185	0.92563	0.87539	(NDUF_B7)(NDUF_B8)1	(NDUF_B7)(NDUF_B8)1	1.0
7v2k-IF639	7v33-IF634	0.9339500000000001	0.93891	0.87556	(NDUF_B7)(NDUF_B8)1	(NDUF_B7)(NDUF_B8)1	1.0
7v2k-IF639	7v3m-IF633	0.96023	0.94047	0.89362	(NDUF_B7)(NDUF_B8)1	(NDUF_B7)(NDUF_B8)1	1.0
7v2k-IF639	7vbl-IF632	0.9431499999999999	0.92546	0.85739	(NDUF_B7)(NDUF_B8)1	(NDUF_B7)(NDUF_B8)1	1.0
7v2k-IF639	7vbp-IF631	0.965325	0.97386	0.94178	(NDUF_B7)(NDUF_B8)1	(NDUF_B7)(NDUF_B8)1	1.0
7v2k-IF639	7vc0-IF630	0.9165300000000001	0.93298	0.86587	(NDUF_B7)(NDUF_B8)1	(NDUF_B7)(NDUF_B8)1	1.0
7v2k-IF639	7vwl-IF629	0.9711	0.96936	0.94591	(NDUF_B7)(NDUF_B8)1	(NDUF_B7)(NDUF_B8)1	1.0
7v2k-IF639	7wkk-IF728	0.08814999999999999	0.16967	0.1731	(NDUF_B7)(NDUF_B8)1	(Nsp1_C)(Nup54)1	0.0
7v2k-IF639	7woo-IF724	0.107595	0.1484	0.14441	(NDUF_B7)(NDUF_B8)1	(Nsp1_C)(Nup54)1	0.0
7v2k-IF639	7wot-IF722	0.107595	0.1484	0.1444	(NDUF_B7)(NDUF_B8)1	(Nsp1_C)(Nup54)1	0.0
7v2k-IF639	7xsx-IF968	0.0	0.24829	0.18658	(NDUF_B7)(NDUF_B8)1	(SPT16)(SSrecog)1	0.0
7v2k-IF639	7xt7-IF967	0.0	0.2718	0.19472	(NDUF_B7)(NDUF_B8)1	(SPT16)(SSrecog)1	0.0
7v2k-IF639	7xtd-IF966	0.0	0.24829	0.18658	(NDUF_B7)(NDUF_B8)1	(SPT16)(SSrecog)1	0.0
7v2k-IF639	7xti-IF965	0.0	0.24721	0.19098	(NDUF_B7)(NDUF_B8)1	(SPT16)(SSrecog)1	0.0
7v2k-IF639	7zd6-IF628	0.93577	0.93664	0.86601	(NDUF_B7)(NDUF_B8)1	(NDUF_B7)(NDUF_B8)1	1.0
7v2k-IF639	7zdh-IF627	0.92425	0.8864	0.80812	(NDUF_B7)(NDUF_B8)1	(NDUF_B7)(NDUF_B8)1	1.0
7v2k-IF639	7zdj-IF626	0.93549	0.91227	0.85467	(NDUF_B7)(NDUF_B8)1	(NDUF_B7)(NDUF_B8)1	1.0
7v2k-IF639	7zdm-IF625	0.91482	0.92553	0.86612	(NDUF_B7)(NDUF_B8)1	(NDUF_B7)(NDUF_B8)1	1.0
7v2k-IF639	7zdp-IF624	0.927925	0.88939	0.79593	(NDUF_B7)(NDUF_B8)1	(NDUF_B7)(NDUF_B8)1	1.0
7v2k-IF639	7zeb-IF623	0.86929	0.89341	0.80108	(NDUF_B7)(NDUF_B8)1	(NDUF_B7)(NDUF_B8)1	1.0
7v2k-IF639	7zyy-IF202	0.0	0.19205	0.15933	(NDUF_B7)(NDUF_B8)1	(Biotin_carb_N)(PYC_OADA)1	0.0
7v2k-IF639	7zz3-IF201	0.09713	0.1723	0.15933	(NDUF_B7)(NDUF_B8)1	(Biotin_carb_N)(PYC_OADA)1	0.0
7v2k-IF639	7zz8-IF200	0.09136	0.17995	0.17115	(NDUF_B7)(NDUF_B8)1	(Biotin_carb_N)(PYC_OADA)1	0.0
7v2k-IF639	8dhb-IF458	0.0	0.25439	0.18994	(NDUF_B7)(NDUF_B8)1	(Gtr1_RagA)(LAMTOR)1	0.0
7v2r-IF638	1bcc-IF838	0.0	0.12863	0.14475	(NDUF_B7)(NDUF_B8)1	(Peptidase_M16)(UCR_14kD)1	0.0
7v2r-IF638	1bgy-IF837	0.0	0.18818	0.13022	(NDUF_B7)(NDUF_B8)1	(Peptidase_M16)(UCR_14kD)1	0.0
7v2r-IF638	1dev-IF484	0.10799	0.25889	0.18871	(NDUF_B7)(NDUF_B8)1	(MH2)(SARA)1	0.0
7v2r-IF638	1e7p-IF363	0.083855	0.25333	0.17378	(NDUF_B7)(NDUF_B8)1	(FAD_binding_2)(Fer2_3)1	0.0
7v2r-IF638	1ezv-IF831	0.0	0.17476	0.13833	(NDUF_B7)(NDUF_B8)1	(Peptidase_M16)(UCR_14kD)1	0.0
7v2r-IF638	1fbv-IF926	0.09800500000000001	0.27371	0.18537	(NDUF_B7)(NDUF_B8)1	(Prok-RING_4)(UQ_con)1	0.0
7v2r-IF638	1fle-IF978	0.0	0.28176	0.20044	(NDUF_B7)(NDUF_B8)1	(Trypsin)(WAP)1	0.0
7v2r-IF638	1g3i-IF0	0.0	0.22688	0.16819	(NDUF_B7)(NDUF_B8)1	(AAA_2)(Proteasome)1	0.0
7v2r-IF638	1g4b-IF12	0.0	0.23465	0.14286	(NDUF_B7)(NDUF_B8)1	(AAA_2)(Proteasome)1	0.0
7v2r-IF638	1kb9-IF832	0.0	0.17495	0.13826	(NDUF_B7)(NDUF_B8)1	(Peptidase_M16)(UCR_14kD)1	0.0
7v2r-IF638	1kf6-IF341	0.053465	0.27512	0.18385	(NDUF_B7)(NDUF_B8)1	(FAD_binding_2)(Fer2_3)1	0.0
7v2r-IF638	1kfy-IF331	0.055065	0.25225	0.1809	(NDUF_B7)(NDUF_B8)1	(FAD_binding_2)(Fer2_3)1	0.0
7v2r-IF638	1kyi-IF1	0.0	0.22783	0.17542	(NDUF_B7)(NDUF_B8)1	(AAA_2)(Proteasome)1	0.0
7v2r-IF638	1kyo-IF830	0.0	0.14252	0.13459	(NDUF_B7)(NDUF_B8)1	(Peptidase_M16)(UCR_14kD)1	0.0
7v2r-IF638	1l0v-IF391	0.06859499999999999	0.26927	0.17347	(NDUF_B7)(NDUF_B8)1	(FAD_binding_2)(Fer2_3)1	0.0
7v2r-IF638	1mk2-IF483	0.080685	0.23041	0.17815	(NDUF_B7)(NDUF_B8)1	(MH2)(SARA)1	0.0
7v2r-IF638	1nek-IF327	0.0	0.27236	0.18168	(NDUF_B7)(NDUF_B8)1	(FAD_binding_2)(Fer2_3)1	0.0
7v2r-IF638	1nen-IF328	0.0	0.27665	0.17066	(NDUF_B7)(NDUF_B8)1	(FAD_binding_2)(Fer2_3)1	0.0
7v2r-IF638	1ofh-IF6	0.0	0.20164	0.16993	(NDUF_B7)(NDUF_B8)1	(AAA_2)(Proteasome)1	0.0
7v2r-IF638	1ofi-IF28	0.0	0.08951	0.1397	(NDUF_B7)(NDUF_B8)1	(AAA_2)(Proteasome)4	0.0
7v2r-IF638	1ofi-IF9	0.0	0.20735	0.15906	(NDUF_B7)(NDUF_B8)1	(AAA_2)(Proteasome)1	0.0
7v2r-IF638	1p84-IF833	0.0	0.17451	0.14884	(NDUF_B7)(NDUF_B8)1	(Peptidase_M16)(UCR_14kD)1	0.0
7v2r-IF638	1pp9-IF836	0.151785	0.20366	0.14475	(NDUF_B7)(NDUF_B8)1	(Peptidase_M16)(UCR_14kD)1	0.0
7v2r-IF638	1ppj-IF813	0.0	0.21243	0.1895	(NDUF_B7)(NDUF_B8)1	(Peptidase_M16)(UCR_14kD)1	0.0
7v2r-IF638	1qlb-IF362	0.0	0.23995	0.16844	(NDUF_B7)(NDUF_B8)1	(FAD_binding_2)(Fer2_3)1	0.0
7v2r-IF638	1x86-IF906	0.0	0.25938	0.20373	(NDUF_B7)(NDUF_B8)1	(PH_16)(Ras)2	0.0
7v2r-IF638	1xcg-IF908	0.0	0.27422	0.20346	(NDUF_B7)(NDUF_B8)1	(PH_16)(Ras)2	0.0
7v2r-IF638	1yq3-IF305	0.08154	0.27242	0.16299	(NDUF_B7)(NDUF_B8)1	(FAD_binding_2)(Fer2_3)1	0.0
7v2r-IF638	1yq4-IF389	0.09245	0.24213	0.18077	(NDUF_B7)(NDUF_B8)1	(FAD_binding_2)(Fer2_3)1	0.0
7v2r-IF638	1zoy-IF373	0.073115	0.27004	0.17605	(NDUF_B7)(NDUF_B8)1	(FAD_binding_2)(Fer2_3)1	0.0
7v2r-IF638	1zp0-IF374	0.08565	0.24761	0.17636	(NDUF_B7)(NDUF_B8)1	(FAD_binding_2)(Fer2_3)1	0.0
7v2r-IF638	2a06-IF812	0.0	0.21168	0.19104	(NDUF_B7)(NDUF_B8)1	(Peptidase_M16)(UCR_14kD)1	0.0
7v2r-IF638	2acz-IF329	0.0	0.26613	0.17668	(NDUF_B7)(NDUF_B8)1	(FAD_binding_2)(Fer2_3)1	0.0
7v2r-IF638	2b76-IF316	0.0	0.2533	0.18452	(NDUF_B7)(NDUF_B8)1	(FAD_binding_2)(Fer2_3)1	0.0
7v2r-IF638	2bcc-IF835	0.0	0.12975	0.14071	(NDUF_B7)(NDUF_B8)1	(Peptidase_M16)(UCR_14kD)1	0.0
7v2r-IF638	2bs2-IF361	0.0	0.24409	0.1636	(NDUF_B7)(NDUF_B8)1	(FAD_binding_2)(Fer2_3)1	0.0
7v2r-IF638	2bs3-IF359	0.0	0.23246	0.16969	(NDUF_B7)(NDUF_B8)1	(FAD_binding_2)(Fer2_3)1	0.0
7v2r-IF638	2bs4-IF360	0.111405	0.24264	0.17907	(NDUF_B7)(NDUF_B8)1	(FAD_binding_2)(Fer2_3)1	0.0
7v2r-IF638	2c9w-IF956	0.18607	0.26162	0.22282	(NDUF_B7)(NDUF_B8)1	(Skp1_POZ)(SOCS_box)1	0.0
7v2r-IF638	2d74-IF289	0.071835	0.09476	0.10159	(NDUF_B7)(NDUF_B8)1	(eIF-5_eIF-2B)(GTP_EFTU)2	0.0
7v2r-IF638	2d74-IF291	0.0	0.18182	0.12398	(NDUF_B7)(NDUF_B8)1	(eIF-5_eIF-2B)(GTP_EFTU)3	0.0
7v2r-IF638	2d74-IF293	0.0	0.2595	0.19309	(NDUF_B7)(NDUF_B8)1	(eIF-5_eIF-2B)(GTP_EFTU)4	0.0
7v2r-IF638	2dcu-IF288	0.093605	0.09486	0.15142	(NDUF_B7)(NDUF_B8)1	(eIF-5_eIF-2B)(GTP_EFTU)2	0.0
7v2r-IF638	2dcu-IF292	0.0	0.24529	0.1918	(NDUF_B7)(NDUF_B8)1	(eIF-5_eIF-2B)(GTP_EFTU)4	0.0
7v2r-IF638	2fbw-IF357	0.11516	0.2511	0.18997	(NDUF_B7)(NDUF_B8)1	(FAD_binding_2)(Fer2_3)1	0.0
7v2r-IF638	2h88-IF356	0.11478000000000001	0.27157	0.1662	(NDUF_B7)(NDUF_B8)1	(FAD_binding_2)(Fer2_3)1	0.0
7v2r-IF638	2h89-IF306	0.09243	0.26882	0.1786	(NDUF_B7)(NDUF_B8)1	(FAD_binding_2)(Fer2_3)1	0.0
7v2r-IF638	2ibz-IF834	0.0	0.175	0.13827	(NDUF_B7)(NDUF_B8)1	(Peptidase_M16)(UCR_14kD)1	0.0
7v2r-IF638	2izv-IF955	0.0	0.26353	0.22412	(NDUF_B7)(NDUF_B8)1	(Skp1_POZ)(SOCS_box)1	0.0
7v2r-IF638	2jz3-IF954	0.0	0.30559	0.19375	(NDUF_B7)(NDUF_B8)1	(Skp1_POZ)(SOCS_box)1	0.0
7v2r-IF638	2oox-IF89	0.07364000000000001	0.25737	0.17808	(NDUF_B7)(NDUF_B8)1	(AdenylateSensor)(AMPKBI)1	0.0
7v2r-IF638	2ooy-IF42	0.0	0.25749	0.19246	(NDUF_B7)(NDUF_B8)1	(AdenylateSensor)(AMPKBI)1	0.0
7v2r-IF638	2qf7-IF219	0.07044500000000001	0.20836	0.16542	(NDUF_B7)(NDUF_B8)1	(Biotin_carb_N)(PYC_OADA)1	0.0
7v2r-IF638	2qlv-IF80	0.0	0.27374	0.17723	(NDUF_B7)(NDUF_B8)1	(AdenylateSensor)(AMPKBI)1	0.0
7v2r-IF638	2qr1-IF85	0.0	0.25994	0.18608	(NDUF_B7)(NDUF_B8)1	(AdenylateSensor)(AMPKBI)1	0.0
7v2r-IF638	2qrc-IF87	0.0	0.25994	0.18608	(NDUF_B7)(NDUF_B8)1	(AdenylateSensor)(AMPKBI)1	0.0
7v2r-IF638	2qrd-IF82	0.0	0.26615	0.19113	(NDUF_B7)(NDUF_B8)1	(AdenylateSensor)(AMPKBI)1	0.0
7v2r-IF638	2qre-IF83	0.0	0.26435	0.19132	(NDUF_B7)(NDUF_B8)1	(AdenylateSensor)(AMPKBI)1	0.0
7v2r-IF638	2v8q-IF78	0.0	0.24943	0.19656	(NDUF_B7)(NDUF_B8)1	(AdenylateSensor)(AMPKBI)1	0.0
7v2r-IF638	2v92-IF77	0.0	0.26139	0.20989	(NDUF_B7)(NDUF_B8)1	(AdenylateSensor)(AMPKBI)1	0.0
7v2r-IF638	2v9j-IF76	0.0	0.26646	0.19396	(NDUF_B7)(NDUF_B8)1	(AdenylateSensor)(AMPKBI)1	0.0
7v2r-IF638	2wdq-IF326	0.10835	0.27955	0.17481	(NDUF_B7)(NDUF_B8)1	(FAD_binding_2)(Fer2_3)1	0.0
7v2r-IF638	2wdr-IF323	0.083095	0.28226	0.17717	(NDUF_B7)(NDUF_B8)1	(FAD_binding_2)(Fer2_3)1	0.0
7v2r-IF638	2wdv-IF324	0.075625	0.27867	0.17059	(NDUF_B7)(NDUF_B8)1	(FAD_binding_2)(Fer2_3)1	0.0
7v2r-IF638	2wp9-IF322	0.087075	0.27932	0.16725	(NDUF_B7)(NDUF_B8)1	(FAD_binding_2)(Fer2_3)1	0.0
7v2r-IF638	2wqy-IF358	0.11494	0.27643	0.17192	(NDUF_B7)(NDUF_B8)1	(FAD_binding_2)(Fer2_3)1	0.0
7v2r-IF638	2ws3-IF325	0.0	0.27256	0.1679	(NDUF_B7)(NDUF_B8)1	(FAD_binding_2)(Fer2_3)1	0.0
7v2r-IF638	2wu2-IF320	0.0564	0.2846	0.1734	(NDUF_B7)(NDUF_B8)1	(FAD_binding_2)(Fer2_3)1	0.0
7v2r-IF638	2wu5-IF321	0.103825	0.27625	0.16825	(NDUF_B7)(NDUF_B8)1	(FAD_binding_2)(Fer2_3)1	0.0
7v2r-IF638	2x19-IF475	0.0	0.24989	0.19116	(NDUF_B7)(NDUF_B8)1	(Importin_rep)(Ras)1	0.0
7v2r-IF638	2y8l-IF75	0.0	0.26152	0.1928	(NDUF_B7)(NDUF_B8)1	(AdenylateSensor)(AMPKBI)1	0.0
7v2r-IF638	2y8q-IF74	0.08592	0.25375	0.18478	(NDUF_B7)(NDUF_B8)1	(AdenylateSensor)(AMPKBI)1	0.0
7v2r-IF638	2ya3-IF73	0.0	0.25224	0.19077	(NDUF_B7)(NDUF_B8)1	(AdenylateSensor)(AMPKBI)1	0.0
7v2r-IF638	2ybb-IF841	0.151775	0.20365	0.14475	(NDUF_B7)(NDUF_B8)1	(Peptidase_M16)(UCR_14kD)1	0.0
7v2r-IF638	2z7f-IF981	0.0	0.25341	0.21521	(NDUF_B7)(NDUF_B8)1	(Trypsin)(WAP)1	0.0
7v2r-IF638	3abv-IF297	0.11276	0.27207	0.17189	(NDUF_B7)(NDUF_B8)1	(FAD_binding_2)(Fer2_3)1	0.0
7v2r-IF638	3ae1-IF379	0.08557000000000001	0.24955	0.16874	(NDUF_B7)(NDUF_B8)1	(FAD_binding_2)(Fer2_3)1	0.0
7v2r-IF638	3ae2-IF298	0.0728	0.27093	0.17913	(NDUF_B7)(NDUF_B8)1	(FAD_binding_2)(Fer2_3)1	0.0
7v2r-IF638	3ae3-IF380	0.074265	0.27188	0.17394	(NDUF_B7)(NDUF_B8)1	(FAD_binding_2)(Fer2_3)1	0.0
7v2r-IF638	3ae4-IF381	0.112905	0.2439	0.17508	(NDUF_B7)(NDUF_B8)1	(FAD_binding_2)(Fer2_3)1	0.0
7v2r-IF638	3ae5-IF382	0.08963499999999999	0.26857	0.163	(NDUF_B7)(NDUF_B8)1	(FAD_binding_2)(Fer2_3)1	0.0
7v2r-IF638	3ae6-IF383	0.07366500000000001	0.26918	0.16676	(NDUF_B7)(NDUF_B8)1	(FAD_binding_2)(Fer2_3)1	0.0
7v2r-IF638	3ae7-IF384	0.07488	0.27107	0.17013	(NDUF_B7)(NDUF_B8)1	(FAD_binding_2)(Fer2_3)1	0.0
7v2r-IF638	3ae8-IF299	0.09776499999999999	0.24278	0.17975	(NDUF_B7)(NDUF_B8)1	(FAD_binding_2)(Fer2_3)1	0.0
7v2r-IF638	3ae9-IF300	0.122475	0.24247	0.17497	(NDUF_B7)(NDUF_B8)1	(FAD_binding_2)(Fer2_3)1	0.0
7v2r-IF638	3aea-IF385	0.0	0.26702	0.17223	(NDUF_B7)(NDUF_B8)1	(FAD_binding_2)(Fer2_3)1	0.0
7v2r-IF638	3aeb-IF301	0.07259	0.27058	0.16994	(NDUF_B7)(NDUF_B8)1	(FAD_binding_2)(Fer2_3)1	0.0
7v2r-IF638	3aec-IF387	0.0	0.26819	0.16973	(NDUF_B7)(NDUF_B8)1	(FAD_binding_2)(Fer2_3)1	0.0
7v2r-IF638	3aed-IF386	0.133885	0.26907	0.1644	(NDUF_B7)(NDUF_B8)1	(FAD_binding_2)(Fer2_3)1	0.0
7v2r-IF638	3aee-IF375	0.121825	0.27023	0.17607	(NDUF_B7)(NDUF_B8)1	(FAD_binding_2)(Fer2_3)1	0.0
7v2r-IF638	3aef-IF378	0.094205	0.27517	0.16249	(NDUF_B7)(NDUF_B8)1	(FAD_binding_2)(Fer2_3)1	0.0
7v2r-IF638	3aeg-IF302	0.084985	0.26272	0.16619	(NDUF_B7)(NDUF_B8)1	(FAD_binding_2)(Fer2_3)1	0.0
7v2r-IF638	3bcc-IF868	0.0	0.12774	0.13552	(NDUF_B7)(NDUF_B8)1	(Peptidase_M16)(UCR_14kD)1	0.0
7v2r-IF638	3bg5-IF247	0.04497	0.21761	0.15758	(NDUF_B7)(NDUF_B8)1	(Biotin_carb_N)(PYC_OADA)1	0.0
7v2r-IF638	3cir-IF314	0.0	0.254	0.18371	(NDUF_B7)(NDUF_B8)1	(FAD_binding_2)(Fer2_3)1	0.0
7v2r-IF638	3cx5-IF829	0.078705	0.14859	0.14	(NDUF_B7)(NDUF_B8)1	(Peptidase_M16)(UCR_14kD)1	0.0
7v2r-IF638	3cxh-IF828	0.08389	0.1622	0.14995	(NDUF_B7)(NDUF_B8)1	(Peptidase_M16)(UCR_14kD)1	0.0
7v2r-IF638	3f6q-IF103	0.109115	0.13712	0.1178	(NDUF_B7)(NDUF_B8)1	(Ank_2)(LIM)2	0.0
7v2r-IF638	3f6q-IF96	0.0	0.29403	0.17503	(NDUF_B7)(NDUF_B8)1	(Ank_2)(LIM)1	0.0
7v2r-IF638	3h1k-IF806	0.0	0.16311	0.13694	(NDUF_B7)(NDUF_B8)1	(Peptidase_M16)(UCR_14kD)1	0.0
7v2r-IF638	3hb9-IF230	0.0	0.2076	0.16238	(NDUF_B7)(NDUF_B8)1	(Biotin_carb_N)(PYC_OADA)1	0.0
7v2r-IF638	3hbl-IF206	0.0	0.20463	0.15827	(NDUF_B7)(NDUF_B8)1	(Biotin_carb_N)(PYC_OADA)1	0.0
7v2r-IF638	3ho8-IF218	0.0	0.19986	0.16783	(NDUF_B7)(NDUF_B8)1	(Biotin_carb_N)(PYC_OADA)1	0.0
7v2r-IF638	3ixe-IF105	0.0	0.12746	0.13023	(NDUF_B7)(NDUF_B8)1	(Ank_2)(LIM)2	0.0
7v2r-IF638	3ixe-IF98	0.0	0.26019	0.1759	(NDUF_B7)(NDUF_B8)1	(Ank_2)(LIM)1	0.0
7v2r-IF638	3j6b-IF616	0.06545000000000001	0.24832	0.19176	(NDUF_B7)(NDUF_B8)1	(MRP-L27)(MRP-L47)1	0.0
7v2r-IF638	3j7y-IF548	0.068945	0.28822	0.20647	(NDUF_B7)(NDUF_B8)1	(MRP-63)(Ribosomal_L30)1	0.0
7v2r-IF638	3j7y-IF622	0.132695	0.24555	0.17669	(NDUF_B7)(NDUF_B8)1	(MRP-L27)(MRP-L47)1	0.0
7v2r-IF638	3j9m-IF547	0.0	0.30582	0.21598	(NDUF_B7)(NDUF_B8)1	(MRP-63)(Ribosomal_L30)1	0.0
7v2r-IF638	3j9m-IF621	0.096665	0.24897	0.18504	(NDUF_B7)(NDUF_B8)1	(MRP-L27)(MRP-L47)1	0.0
7v2r-IF638	3jap-IF284	0.0	0.24338	0.17552	(NDUF_B7)(NDUF_B8)1	(eIF-5_eIF-2B)(GTP_EFTU)1	0.0
7v2r-IF638	3jaq-IF283	0.082675	0.22777	0.17974	(NDUF_B7)(NDUF_B8)1	(eIF-5_eIF-2B)(GTP_EFTU)1	0.0
7v2r-IF638	3kz1-IF902	0.0	0.2516	0.17155	(NDUF_B7)(NDUF_B8)1	(PH_16)(Ras)1	0.0
7v2r-IF638	3l70-IF866	0.099555	0.19644	0.16866	(NDUF_B7)(NDUF_B8)1	(Peptidase_M16)(UCR_14kD)1	0.0
7v2r-IF638	3l72-IF808	0.0	0.17732	0.14718	(NDUF_B7)(NDUF_B8)1	(Peptidase_M16)(UCR_14kD)1	0.0
7v2r-IF638	3l73-IF809	0.0	0.19331	0.16475	(NDUF_B7)(NDUF_B8)1	(Peptidase_M16)(UCR_14kD)1	0.0
7v2r-IF638	3l74-IF811	0.054709999999999995	0.17059	0.14777	(NDUF_B7)(NDUF_B8)1	(Peptidase_M16)(UCR_14kD)1	0.0
7v2r-IF638	3l75-IF804	0.0	0.22149	0.16113	(NDUF_B7)(NDUF_B8)1	(Peptidase_M16)(UCR_14kD)1	0.0
7v2r-IF638	3p4p-IF333	0.0589	0.27311	0.19206	(NDUF_B7)(NDUF_B8)1	(FAD_binding_2)(Fer2_3)1	0.0
7v2r-IF638	3p4q-IF335	0.052919999999999995	0.27014	0.18418	(NDUF_B7)(NDUF_B8)1	(FAD_binding_2)(Fer2_3)1	0.0
7v2r-IF638	3p4r-IF339	0.057365	0.25226	0.18204	(NDUF_B7)(NDUF_B8)1	(FAD_binding_2)(Fer2_3)1	0.0
7v2r-IF638	3p4s-IF355	0.04977	0.27109	0.18411	(NDUF_B7)(NDUF_B8)1	(FAD_binding_2)(Fer2_3)1	0.0
7v2r-IF638	3sfd-IF376	0.0	0.2696	0.16185	(NDUF_B7)(NDUF_B8)1	(FAD_binding_2)(Fer2_3)1	0.0
7v2r-IF638	3sfe-IF377	0.111535	0.26839	0.16692	(NDUF_B7)(NDUF_B8)1	(FAD_binding_2)(Fer2_3)1	0.0
7v2r-IF638	3t06-IF913	0.12595	0.27503	0.19388	(NDUF_B7)(NDUF_B8)1	(PH_16)(Ras)2	0.0
7v2r-IF638	3t4n-IF72	0.08152999999999999	0.26195	0.19396	(NDUF_B7)(NDUF_B8)1	(AdenylateSensor)(AMPKBI)1	0.0
7v2r-IF638	3tdh-IF70	0.0	0.23999	0.20579	(NDUF_B7)(NDUF_B8)1	(AdenylateSensor)(AMPKBI)1	0.0
7v2r-IF638	3te5-IF71	0.08541	0.27339	0.19128	(NDUF_B7)(NDUF_B8)1	(AdenylateSensor)(AMPKBI)1	0.0
7v2r-IF638	3tgu-IF870	0.0	0.18116	0.15409	(NDUF_B7)(NDUF_B8)1	(Peptidase_M16)(UCR_14kD)1	0.0
7v2r-IF638	3tw6-IF214	0.09593499999999999	0.2305	0.1985	(NDUF_B7)(NDUF_B8)1	(Biotin_carb_N)(PYC_OADA)1	0.0
7v2r-IF638	3tw7-IF212	0.09226	0.23018	0.17827	(NDUF_B7)(NDUF_B8)1	(Biotin_carb_N)(PYC_OADA)1	0.0
7v2r-IF638	3vr8-IF347	0.117775	0.26581	0.17257	(NDUF_B7)(NDUF_B8)1	(FAD_binding_2)(Fer2_3)1	0.0
7v2r-IF638	3vr8-IF422	0.0	0.12881	0.12266	(NDUF_B7)(NDUF_B8)1	(FAD_binding_2)(Fer2_3)2	0.0
7v2r-IF638	3vr8-IF436	0.0	0.18408	0.15356	(NDUF_B7)(NDUF_B8)1	(FAD_binding_2)(Fer2_3)3	0.0
7v2r-IF638	3vr9-IF353	0.09898	0.27056	0.18048	(NDUF_B7)(NDUF_B8)1	(FAD_binding_2)(Fer2_3)1	0.0
7v2r-IF638	3vr9-IF426	0.091195	0.08786	0.12905	(NDUF_B7)(NDUF_B8)1	(FAD_binding_2)(Fer2_3)2	0.0
7v2r-IF638	3vr9-IF439	0.0	0.12641	0.15522	(NDUF_B7)(NDUF_B8)1	(FAD_binding_2)(Fer2_3)3	0.0
7v2r-IF638	3vra-IF351	0.12345500000000001	0.24966	0.17486	(NDUF_B7)(NDUF_B8)1	(FAD_binding_2)(Fer2_3)1	0.0
7v2r-IF638	3vra-IF423	0.0	0.14016	0.15478	(NDUF_B7)(NDUF_B8)1	(FAD_binding_2)(Fer2_3)2	0.0
7v2r-IF638	3vra-IF438	0.14302	0.16192	0.1391	(NDUF_B7)(NDUF_B8)1	(FAD_binding_2)(Fer2_3)3	0.0
7v2r-IF638	3vrb-IF349	0.11765	0.27013	0.16524	(NDUF_B7)(NDUF_B8)1	(FAD_binding_2)(Fer2_3)1	0.0
7v2r-IF638	3vrb-IF425	0.0	0.11244	0.15281	(NDUF_B7)(NDUF_B8)1	(FAD_binding_2)(Fer2_3)2	0.0
7v2r-IF638	3vrb-IF437	0.09230999999999999	0.17575	0.13058	(NDUF_B7)(NDUF_B8)1	(FAD_binding_2)(Fer2_3)3	0.0
7v2r-IF638	3zjy-IF472	0.066745	0.21942	0.17279	(NDUF_B7)(NDUF_B8)1	(Importin_rep)(Ras)1	0.0
7v2r-IF638	3zkj-IF960	0.0	0.28156	0.19623	(NDUF_B7)(NDUF_B8)1	(Skp1_POZ)(SOCS_box)1	0.0
7v2r-IF638	3zng-IF958	0.103085	0.24303	0.21467	(NDUF_B7)(NDUF_B8)1	(Skp1_POZ)(SOCS_box)1	0.0
7v2r-IF638	3zni-IF927	0.0	0.27088	0.19005	(NDUF_B7)(NDUF_B8)1	(Prok-RING_4)(UQ_con)1	0.0
7v2r-IF638	4a49-IF931	0.0	0.24051	0.21793	(NDUF_B7)(NDUF_B8)1	(Prok-RING_4)(UQ_con)1	0.0
7v2r-IF638	4a4b-IF924	0.0	0.24875	0.19229	(NDUF_B7)(NDUF_B8)1	(Prok-RING_4)(UQ_con)1	0.0
7v2r-IF638	4a4c-IF925	0.10153999999999999	0.25749	0.19497	(NDUF_B7)(NDUF_B8)1	(Prok-RING_4)(UQ_con)1	0.0
7v2r-IF638	4cfe-IF40	0.072275	0.17792	0.15523	(NDUF_B7)(NDUF_B8)1	(AdenylateSensor)(AMPKBI)1	0.0
7v2r-IF638	4cff-IF57	0.073535	0.19592	0.16499	(NDUF_B7)(NDUF_B8)1	(AdenylateSensor)(AMPKBI)1	0.0
7v2r-IF638	4cfh-IF91	0.078375	0.22589	0.17501	(NDUF_B7)(NDUF_B8)1	(AdenylateSensor)(AMPKBI)1	0.0
7v2r-IF638	4d6t-IF825	0.074045	0.19471	0.15431	(NDUF_B7)(NDUF_B8)1	(Peptidase_M16)(UCR_14kD)1	0.0
7v2r-IF638	4d6u-IF824	0.0	0.14457	0.15186	(NDUF_B7)(NDUF_B8)1	(Peptidase_M16)(UCR_14kD)1	0.0
7v2r-IF638	4doq-IF979	0.0	0.24553	0.18768	(NDUF_B7)(NDUF_B8)1	(Trypsin)(WAP)1	0.0
7v2r-IF638	4eag-IF69	0.06664	0.27087	0.21625	(NDUF_B7)(NDUF_B8)1	(AdenylateSensor)(AMPKBI)1	0.0
7v2r-IF638	4eai-IF67	0.0	0.26312	0.18385	(NDUF_B7)(NDUF_B8)1	(AdenylateSensor)(AMPKBI)1	0.0
7v2r-IF638	4eaj-IF68	0.10947	0.27267	0.19032	(NDUF_B7)(NDUF_B8)1	(AdenylateSensor)(AMPKBI)1	0.0
7v2r-IF638	4eak-IF65	0.0	0.27563	0.1929	(NDUF_B7)(NDUF_B8)1	(AdenylateSensor)(AMPKBI)1	0.0
7v2r-IF638	4eal-IF66	0.0	0.2751	0.18135	(NDUF_B7)(NDUF_B8)1	(AdenylateSensor)(AMPKBI)1	0.0
7v2r-IF638	4ffb-IF271	0.0	0.18815	0.15189	(NDUF_B7)(NDUF_B8)1	(CLASP_N)(Tubulin)1	0.0
7v2r-IF638	4hi8-IF104	0.120505	0.13549	0.1198	(NDUF_B7)(NDUF_B8)1	(Ank_2)(LIM)2	0.0
7v2r-IF638	4hi8-IF97	0.0	0.29122	0.18077	(NDUF_B7)(NDUF_B8)1	(Ank_2)(LIM)1	0.0
7v2r-IF638	4hi9-IF102	0.0	0.16475	0.14439	(NDUF_B7)(NDUF_B8)1	(Ank_2)(LIM)2	0.0
7v2r-IF638	4hi9-IF95	0.0	0.29625	0.18102	(NDUF_B7)(NDUF_B8)1	(Ank_2)(LIM)1	0.0
7v2r-IF638	4hnt-IF234	0.0	0.21057	0.16248	(NDUF_B7)(NDUF_B8)1	(Biotin_carb_N)(PYC_OADA)1	0.0
7v2r-IF638	4hnu-IF238	0.0	0.20486	0.18299	(NDUF_B7)(NDUF_B8)1	(Biotin_carb_N)(PYC_OADA)1	0.0
7v2r-IF638	4hnv-IF242	0.092525	0.20688	0.15058	(NDUF_B7)(NDUF_B8)1	(Biotin_carb_N)(PYC_OADA)1	0.0
7v2r-IF638	4jgh-IF953	0.0	0.25489	0.21277	(NDUF_B7)(NDUF_B8)1	(Skp1_POZ)(SOCS_box)1	0.0
7v2r-IF638	4khb-IF971	0.0	0.28101	0.1982	(NDUF_B7)(NDUF_B8)1	(SPT16)(SSrecog)1	0.0
7v2r-IF638	4kx6-IF337	0.05305	0.253	0.18827	(NDUF_B7)(NDUF_B8)1	(FAD_binding_2)(Fer2_3)1	0.0
7v2r-IF638	4l1b-IF920	0.0	0.2615	0.17252	(NDUF_B7)(NDUF_B8)1	(PI3_PI4_kinase)(SH2)1	0.0
7v2r-IF638	4l23-IF918	0.0	0.24049	0.17443	(NDUF_B7)(NDUF_B8)1	(PI3_PI4_kinase)(SH2)1	0.0
7v2r-IF638	4l2y-IF921	0.092445	0.22735	0.18599	(NDUF_B7)(NDUF_B8)1	(PI3_PI4_kinase)(SH2)1	0.0
7v2r-IF638	4pd4-IF827	0.0	0.1518	0.1498	(NDUF_B7)(NDUF_B8)1	(Peptidase_M16)(UCR_14kD)1	0.0
7v2r-IF638	4qsh-IF211	0.076955	0.18671	0.15972	(NDUF_B7)(NDUF_B8)1	(Biotin_carb_N)(PYC_OADA)1	0.0
7v2r-IF638	4qsk-IF210	0.055154999999999996	0.17327	0.15529	(NDUF_B7)(NDUF_B8)1	(Biotin_carb_N)(PYC_OADA)1	0.0
7v2r-IF638	4qsl-IF209	0.086585	0.18744	0.17875	(NDUF_B7)(NDUF_B8)1	(Biotin_carb_N)(PYC_OADA)1	0.0
7v2r-IF638	4rer-IF64	0.08404	0.17161	0.16097	(NDUF_B7)(NDUF_B8)1	(AdenylateSensor)(AMPKBI)1	0.0
7v2r-IF638	4rew-IF63	0.103825	0.23751	0.17402	(NDUF_B7)(NDUF_B8)1	(AdenylateSensor)(AMPKBI)1	0.0
7v2r-IF638	4u3f-IF864	0.0	0.19987	0.16216	(NDUF_B7)(NDUF_B8)1	(Peptidase_M16)(UCR_14kD)1	0.0
7v2r-IF638	4u3j-IF270	0.0	0.25366	0.16701	(NDUF_B7)(NDUF_B8)1	(CLASP_N)(Tubulin)1	0.0
7v2r-IF638	4ux8-IF449	0.07695	0.21639	0.14941	(NDUF_B7)(NDUF_B8)1	(GDNF)(RET_CLD3)1	0.0
7v2r-IF638	4ysx-IF346	0.114375	0.26037	0.16183	(NDUF_B7)(NDUF_B8)1	(FAD_binding_2)(Fer2_3)1	0.0
7v2r-IF638	4ysx-IF421	0.089865	0.16653	0.16625	(NDUF_B7)(NDUF_B8)1	(FAD_binding_2)(Fer2_3)2	0.0
7v2r-IF638	4ysx-IF435	0.0	0.16174	0.1533	(NDUF_B7)(NDUF_B8)1	(FAD_binding_2)(Fer2_3)3	0.0
7v2r-IF638	4ysy-IF367	0.11362	0.23196	0.17628	(NDUF_B7)(NDUF_B8)1	(FAD_binding_2)(Fer2_3)1	0.0
7v2r-IF638	4ysy-IF418	0.0	0.13355	0.12761	(NDUF_B7)(NDUF_B8)1	(FAD_binding_2)(Fer2_3)2	0.0
7v2r-IF638	4ysy-IF429	0.0	0.171	0.17543	(NDUF_B7)(NDUF_B8)1	(FAD_binding_2)(Fer2_3)3	0.0
7v2r-IF638	4ysz-IF368	0.11492	0.25729	0.17555	(NDUF_B7)(NDUF_B8)1	(FAD_binding_2)(Fer2_3)1	0.0
7v2r-IF638	4ysz-IF419	0.0	0.10826	0.12468	(NDUF_B7)(NDUF_B8)1	(FAD_binding_2)(Fer2_3)2	0.0
7v2r-IF638	4ysz-IF430	0.0	0.1526	0.15113	(NDUF_B7)(NDUF_B8)1	(FAD_binding_2)(Fer2_3)3	0.0
7v2r-IF638	4yt0-IF318	0.11328	0.25171	0.16595	(NDUF_B7)(NDUF_B8)1	(FAD_binding_2)(Fer2_3)1	0.0
7v2r-IF638	4yt0-IF433	0.0	0.17892	0.17158	(NDUF_B7)(NDUF_B8)1	(FAD_binding_2)(Fer2_3)3	0.0
7v2r-IF638	4ytm-IF369	0.11326	0.24959	0.16663	(NDUF_B7)(NDUF_B8)1	(FAD_binding_2)(Fer2_3)1	0.0
7v2r-IF638	4ytm-IF420	0.132185	0.15852	0.15246	(NDUF_B7)(NDUF_B8)1	(FAD_binding_2)(Fer2_3)2	0.0
7v2r-IF638	4ytm-IF431	0.0	0.20607	0.16652	(NDUF_B7)(NDUF_B8)1	(FAD_binding_2)(Fer2_3)3	0.0
7v2r-IF638	4ytn-IF319	0.11480499999999999	0.27024	0.16003	(NDUF_B7)(NDUF_B8)1	(FAD_binding_2)(Fer2_3)1	0.0
7v2r-IF638	4ytn-IF424	0.09009	0.14677	0.1436	(NDUF_B7)(NDUF_B8)1	(FAD_binding_2)(Fer2_3)2	0.0
7v2r-IF638	4ytn-IF434	0.08590500000000001	0.17487	0.17375	(NDUF_B7)(NDUF_B8)1	(FAD_binding_2)(Fer2_3)3	0.0
7v2r-IF638	4ytp-IF388	0.084965	0.25681	0.17419	(NDUF_B7)(NDUF_B8)1	(FAD_binding_2)(Fer2_3)1	0.0
7v2r-IF638	4yxd-IF307	0.086215	0.26207	0.17842	(NDUF_B7)(NDUF_B8)1	(FAD_binding_2)(Fer2_3)1	0.0
7v2r-IF638	4zhx-IF56	0.0	0.21328	0.17775	(NDUF_B7)(NDUF_B8)1	(AdenylateSensor)(AMPKBI)1	0.0
7v2r-IF638	5aj4-IF546	0.0	0.29901	0.19059	(NDUF_B7)(NDUF_B8)1	(MRP-63)(Ribosomal_L30)1	0.0
7v2r-IF638	5aj4-IF612	0.10091	0.24695	0.17993	(NDUF_B7)(NDUF_B8)1	(MRP-L27)(MRP-L47)1	0.0
7v2r-IF638	5bo4-IF952	0.150585	0.25104	0.21955	(NDUF_B7)(NDUF_B8)1	(Skp1_POZ)(SOCS_box)1	0.0
7v2r-IF638	5c2t-IF317	0.113625	0.26696	0.18098	(NDUF_B7)(NDUF_B8)1	(FAD_binding_2)(Fer2_3)1	0.0
7v2r-IF638	5c2t-IF432	0.0	0.21009	0.1564	(NDUF_B7)(NDUF_B8)1	(FAD_binding_2)(Fer2_3)3	0.0
7v2r-IF638	5c3j-IF366	0.11501	0.2419	0.17885	(NDUF_B7)(NDUF_B8)1	(FAD_binding_2)(Fer2_3)1	0.0
7v2r-IF638	5c3j-IF417	0.0	0.13249	0.12844	(NDUF_B7)(NDUF_B8)1	(FAD_binding_2)(Fer2_3)2	0.0
7v2r-IF638	5c3j-IF428	0.0	0.20415	0.16143	(NDUF_B7)(NDUF_B8)1	(FAD_binding_2)(Fer2_3)3	0.0
7v2r-IF638	5c3l-IF748	0.079655	0.2132	0.16627	(NDUF_B7)(NDUF_B8)1	(Nsp1_C)(Nup54)1	0.0
7v2r-IF638	5cws-IF747	0.053825	0.13618	0.14587	(NDUF_B7)(NDUF_B8)1	(Nsp1_C)(Nup54)1	0.0
7v2r-IF638	5ezv-IF59	0.053364999999999996	0.1668	0.1586	(NDUF_B7)(NDUF_B8)1	(AdenylateSensor)(AMPKBI)1	0.0
7v2r-IF638	5f0j-IF933	0.0	0.22229	0.19607	(NDUF_B7)(NDUF_B8)1	(PX)(Vps26)1	0.0
7v2r-IF638	5f0j-IF938	0.0	0.18672	0.13882	(NDUF_B7)(NDUF_B8)1	(PX)(Vps26)2	0.0
7v2r-IF638	5f0l-IF935	0.0	0.26403	0.17116	(NDUF_B7)(NDUF_B8)1	(PX)(Vps26)1	0.0
7v2r-IF638	5f0l-IF940	0.0	0.17782	0.15254	(NDUF_B7)(NDUF_B8)1	(PX)(Vps26)2	0.0
7v2r-IF638	5f0m-IF936	0.0	0.27412	0.2024	(NDUF_B7)(NDUF_B8)1	(PX)(Vps26)1	0.0
7v2r-IF638	5f0m-IF941	0.0	0.1835	0.1383	(NDUF_B7)(NDUF_B8)1	(PX)(Vps26)2	0.0
7v2r-IF638	5f0p-IF934	0.0	0.26859	0.20091	(NDUF_B7)(NDUF_B8)1	(PX)(Vps26)1	0.0
7v2r-IF638	5f0p-IF939	0.0	0.18691	0.13911	(NDUF_B7)(NDUF_B8)1	(PX)(Vps26)2	0.0
7v2r-IF638	5gpn-IF862	0.0	0.0	0.0	(NDUF_B7)(NDUF_B8)1	(Peptidase_M16)(UCR_14kD)1	0.0
7v2r-IF638	5gup-IF860	0.116175	0.18289	0.13425	(NDUF_B7)(NDUF_B8)1	(Peptidase_M16)(UCR_14kD)1	0.0
7v2r-IF638	5ijn-IF746	0.0	0.15947	0.14981	(NDUF_B7)(NDUF_B8)1	(Nsp1_C)(Nup54)1	0.0
7v2r-IF638	5ijo-IF745	0.0	0.15947	0.14981	(NDUF_B7)(NDUF_B8)1	(Nsp1_C)(Nup54)1	0.0
7v2r-IF638	5iso-IF62	0.078855	0.19214	0.16525	(NDUF_B7)(NDUF_B8)1	(AdenylateSensor)(AMPKBI)1	0.0
7v2r-IF638	5jbh-IF287	0.0	0.26484	0.18179	(NDUF_B7)(NDUF_B8)1	(eIF-5_eIF-2B)(GTP_EFTU)1	0.0
7v2r-IF638	5jhg-IF912	0.09337000000000001	0.27622	0.19582	(NDUF_B7)(NDUF_B8)1	(PH_16)(Ras)2	0.0
7v2r-IF638	5jhh-IF907	0.136335	0.27288	0.18855	(NDUF_B7)(NDUF_B8)1	(PH_16)(Ras)2	0.0
7v2r-IF638	5kq5-IF45	0.055040000000000006	0.19856	0.16394	(NDUF_B7)(NDUF_B8)1	(AdenylateSensor)(AMPKBI)1	0.0
7v2r-IF638	5lnk-IF713	0.0	0.2836	0.17749	(NDUF_B7)(NDUF_B8)1	(NDUF_B7)(NDUF_B8)2	0.0
7v2r-IF638	5luf-IF826	0.0	0.18818	0.13022	(NDUF_B7)(NDUF_B8)1	(Peptidase_M16)(UCR_14kD)1	0.0
7v2r-IF638	5mrc-IF615	0.0	0.22492	0.18493	(NDUF_B7)(NDUF_B8)1	(MRP-L27)(MRP-L47)1	0.0
7v2r-IF638	5mre-IF614	0.0	0.2218	0.18491	(NDUF_B7)(NDUF_B8)1	(MRP-L27)(MRP-L47)1	0.0
7v2r-IF638	5mrf-IF613	0.0	0.22176	0.18492	(NDUF_B7)(NDUF_B8)1	(MRP-L27)(MRP-L47)1	0.0
7v2r-IF638	5nmi-IF823	0.157495	0.19074	0.16269	(NDUF_B7)(NDUF_B8)1	(Peptidase_M16)(UCR_14kD)1	0.0
7v2r-IF638	5okd-IF819	0.0	0.16533	0.15332	(NDUF_B7)(NDUF_B8)1	(Peptidase_M16)(UCR_14kD)1	0.0
7v2r-IF638	5okz-IF479	0.0	0.22885	0.17116	(NDUF_B7)(NDUF_B8)1	(KH_6)(MPP6)1	0.0
7v2r-IF638	5ool-IF545	0.08407500000000001	0.29534	0.2067	(NDUF_B7)(NDUF_B8)1	(MRP-63)(Ribosomal_L30)1	0.0
7v2r-IF638	5ool-IF620	0.12335499999999999	0.23624	0.17309	(NDUF_B7)(NDUF_B8)1	(MRP-L27)(MRP-L47)1	0.0
7v2r-IF638	5oom-IF544	0.0	0.28679	0.19574	(NDUF_B7)(NDUF_B8)1	(MRP-63)(Ribosomal_L30)1	0.0
7v2r-IF638	5oom-IF619	0.11212	0.25229	0.18625	(NDUF_B7)(NDUF_B8)1	(MRP-L27)(MRP-L47)1	0.0
7v2r-IF638	5t5t-IF46	0.0	0.21152	0.17401	(NDUF_B7)(NDUF_B8)1	(AdenylateSensor)(AMPKBI)1	0.0
7v2r-IF638	5ufu-IF47	0.0	0.1962	0.16516	(NDUF_B7)(NDUF_B8)1	(AdenylateSensor)(AMPKBI)1	0.0
7v2r-IF638	5vit-IF31	0.0	0.24744	0.18404	(NDUF_B7)(NDUF_B8)1	(ACP)(Mal_decarbox_Al)1	0.0
7v2r-IF638	5vj1-IF35	0.060145000000000004	0.26652	0.18279	(NDUF_B7)(NDUF_B8)1	(ACP)(Mal_decarbox_Al)1	0.0
7v2r-IF638	5vpn-IF365	0.07276	0.27402	0.19511	(NDUF_B7)(NDUF_B8)1	(FAD_binding_2)(Fer2_3)1	0.0
7v2r-IF638	5vyw-IF228	0.11533	0.19275	0.17273	(NDUF_B7)(NDUF_B8)1	(Biotin_carb_N)(PYC_OADA)1	0.0
7v2r-IF638	5vyz-IF221	0.0	0.18161	0.17328	(NDUF_B7)(NDUF_B8)1	(Biotin_carb_N)(PYC_OADA)1	0.0
7v2r-IF638	5vz0-IF224	0.0	0.17867	0.158	(NDUF_B7)(NDUF_B8)1	(Biotin_carb_N)(PYC_OADA)1	0.0
7v2r-IF638	5vzj-IF478	0.0	0.26067	0.1742	(NDUF_B7)(NDUF_B8)1	(KH_6)(MPP6)1	0.0
7v2r-IF638	5x6v-IF469	0.0	0.28979	0.2129	(NDUF_B7)(NDUF_B8)1	(Gtr1_RagA)(LAMTOR)1	0.0
7v2r-IF638	5xgh-IF922	0.0	0.27276	0.19135	(NDUF_B7)(NDUF_B8)1	(PI3_PI4_kinase)(SH2)1	0.0
7v2r-IF638	5xgi-IF919	0.08051	0.25741	0.17438	(NDUF_B7)(NDUF_B8)1	(PI3_PI4_kinase)(SH2)1	0.0
7v2r-IF638	5xgj-IF923	0.0	0.27106	0.1869	(NDUF_B7)(NDUF_B8)1	(PI3_PI4_kinase)(SH2)1	0.0
7v2r-IF638	5xmj-IF345	0.0	0.24887	0.17719	(NDUF_B7)(NDUF_B8)1	(FAD_binding_2)(Fer2_3)1	0.0
7v2r-IF638	5xmj-IF427	0.0	0.14274	0.11816	(NDUF_B7)(NDUF_B8)1	(FAD_binding_2)(Fer2_3)2	0.0
7v2r-IF638	5xtc-IF691	0.7507900000000001	0.73113	0.63383	(NDUF_B7)(NDUF_B8)1	(NDUF_B7)(NDUF_B8)1	1.0
7v2r-IF638	5xtd-IF690	0.750785	0.73114	0.63383	(NDUF_B7)(NDUF_B8)1	(NDUF_B7)(NDUF_B8)1	1.0
7v2r-IF638	5xte-IF818	0.0	0.17788	0.12924	(NDUF_B7)(NDUF_B8)1	(Peptidase_M16)(UCR_14kD)1	0.0
7v2r-IF638	5xth-IF689	0.7507250000000001	0.73113	0.63383	(NDUF_B7)(NDUF_B8)1	(NDUF_B7)(NDUF_B8)1	1.0
7v2r-IF638	5xth-IF844	0.0	0.17787	0.12924	(NDUF_B7)(NDUF_B8)1	(Peptidase_M16)(UCR_14kD)1	0.0
7v2r-IF638	5xti-IF688	0.75072	0.73113	0.63383	(NDUF_B7)(NDUF_B8)1	(NDUF_B7)(NDUF_B8)1	1.0
7v2r-IF638	5xti-IF843	0.0	0.17787	0.12924	(NDUF_B7)(NDUF_B8)1	(Peptidase_M16)(UCR_14kD)1	0.0
7v2r-IF638	5z3g-IF718	0.0	0.16442	0.12423	(NDUF_B7)(NDUF_B8)1	(Nop52)(Ribosomal_L28e)1	0.0
7v2r-IF638	6awf-IF370	0.055435	0.26971	0.18628	(NDUF_B7)(NDUF_B8)1	(FAD_binding_2)(Fer2_3)1	0.0
7v2r-IF638	6b1u-IF55	0.09596500000000001	0.18404	0.15853	(NDUF_B7)(NDUF_B8)1	(AdenylateSensor)(AMPKBI)1	0.0
7v2r-IF638	6b2e-IF54	0.07594	0.18011	0.14639	(NDUF_B7)(NDUF_B8)1	(AdenylateSensor)(AMPKBI)1	0.0
7v2r-IF638	6bc0-IF901	0.09556999999999999	0.25546	0.18607	(NDUF_B7)(NDUF_B8)1	(PH_16)(Ras)1	0.0
7v2r-IF638	6bc1-IF900	0.12168500000000002	0.20621	0.18748	(NDUF_B7)(NDUF_B8)1	(PH_16)(Ras)1	0.0
7v2r-IF638	6bca-IF898	0.0	0.24914	0.18662	(NDUF_B7)(NDUF_B8)1	(PH_16)(Ras)1	0.0
7v2r-IF638	6bca-IF917	0.0	0.18856	0.14244	(NDUF_B7)(NDUF_B8)1	(PH_16)(Ras)3	0.0
7v2r-IF638	6bcb-IF897	0.101045	0.22655	0.18203	(NDUF_B7)(NDUF_B8)1	(PH_16)(Ras)1	0.0
7v2r-IF638	6bcb-IF915	0.0	0.21176	0.16062	(NDUF_B7)(NDUF_B8)1	(PH_16)(Ras)3	0.0
7v2r-IF638	6c0f-IF720	0.11726	0.21381	0.16014	(NDUF_B7)(NDUF_B8)1	(Nop52)(Ribosomal_L28e)1	0.0
7v2r-IF638	6c5x-IF948	0.0	0.29529	0.20178	(NDUF_B7)(NDUF_B8)1	(Skp1_POZ)(SOCS_box)1	0.0
7v2r-IF638	6c9f-IF53	0.0	0.22116	0.17544	(NDUF_B7)(NDUF_B8)1	(AdenylateSensor)(AMPKBI)1	0.0
7v2r-IF638	6c9g-IF52	0.0629	0.20813	0.16762	(NDUF_B7)(NDUF_B8)1	(AdenylateSensor)(AMPKBI)1	0.0
7v2r-IF638	6c9h-IF44	0.05918999999999999	0.18279	0.17121	(NDUF_B7)(NDUF_B8)1	(AdenylateSensor)(AMPKBI)1	0.0
7v2r-IF638	6c9j-IF48	0.061314999999999995	0.18738	0.1577	(NDUF_B7)(NDUF_B8)1	(AdenylateSensor)(AMPKBI)1	0.0
7v2r-IF638	6cb1-IF719	0.11726	0.14769	0.12865	(NDUF_B7)(NDUF_B8)1	(Nop52)(Ribosomal_L28e)1	0.0
7v2r-IF638	6d6q-IF482	0.0	0.28616	0.20234	(NDUF_B7)(NDUF_B8)1	(KH_6)(MPP6)1	0.0
7v2r-IF638	6d6r-IF481	0.086165	0.27156	0.21471	(NDUF_B7)(NDUF_B8)1	(KH_6)(MPP6)1	0.0
7v2r-IF638	6e4t-IF49	0.06649	0.19685	0.18905	(NDUF_B7)(NDUF_B8)1	(AdenylateSensor)(AMPKBI)1	0.0
7v2r-IF638	6e4u-IF50	0.0	0.21802	0.17389	(NDUF_B7)(NDUF_B8)1	(AdenylateSensor)(AMPKBI)1	0.0
7v2r-IF638	6e4w-IF51	0.0	0.19264	0.17897	(NDUF_B7)(NDUF_B8)1	(AdenylateSensor)(AMPKBI)1	0.0
7v2r-IF638	6ehr-IF468	0.0	0.24104	0.17889	(NDUF_B7)(NDUF_B8)1	(Gtr1_RagA)(LAMTOR)1	0.0
7v2r-IF638	6em1-IF717	0.0	0.20794	0.155	(NDUF_B7)(NDUF_B8)1	(Nop52)(Ribosomal_L28e)1	0.0
7v2r-IF638	6fo0-IF817	0.0	0.17274	0.15449	(NDUF_B7)(NDUF_B8)1	(Peptidase_M16)(UCR_14kD)1	0.0
7v2r-IF638	6fo2-IF816	0.0	0.17568	0.15221	(NDUF_B7)(NDUF_B8)1	(Peptidase_M16)(UCR_14kD)1	0.0
7v2r-IF638	6fo6-IF842	0.0	0.17148	0.15202	(NDUF_B7)(NDUF_B8)1	(Peptidase_M16)(UCR_14kD)1	0.0
7v2r-IF638	6fsz-IF477	0.0	0.23416	0.18923	(NDUF_B7)(NDUF_B8)1	(KH_6)(MPP6)1	0.0
7v2r-IF638	6fyx-IF282	0.10814	0.24138	0.16798	(NDUF_B7)(NDUF_B8)1	(eIF-5_eIF-2B)(GTP_EFTU)1	0.0
7v2r-IF638	6fyy-IF285	0.0	0.22848	0.18283	(NDUF_B7)(NDUF_B8)1	(eIF-5_eIF-2B)(GTP_EFTU)1	0.0
7v2r-IF638	6g2j-IF654	0.6306750000000001	0.68469	0.55375	(NDUF_B7)(NDUF_B8)1	(NDUF_B7)(NDUF_B8)1	1.0
7v2r-IF638	6g72-IF705	0.66674	0.69845	0.57048	(NDUF_B7)(NDUF_B8)1	(NDUF_B7)(NDUF_B8)1	1.0
7v2r-IF638	6gaw-IF543	0.0	0.27462	0.19044	(NDUF_B7)(NDUF_B8)1	(MRP-63)(Ribosomal_L30)1	0.0
7v2r-IF638	6gaw-IF611	0.13472	0.24396	0.17587	(NDUF_B7)(NDUF_B8)1	(MRP-L27)(MRP-L47)1	0.0
7v2r-IF638	6gb2-IF542	0.0	0.29963	0.19533	(NDUF_B7)(NDUF_B8)1	(MRP-63)(Ribosomal_L30)1	0.0
7v2r-IF638	6gb2-IF610	0.13480999999999999	0.23993	0.17585	(NDUF_B7)(NDUF_B8)1	(MRP-L27)(MRP-L47)1	0.0
7v2r-IF638	6giq-IF815	0.0	0.12953	0.13056	(NDUF_B7)(NDUF_B8)1	(Peptidase_M16)(UCR_14kD)1	0.0
7v2r-IF638	6gl7-IF446	0.0	0.22209	0.16226	(NDUF_B7)(NDUF_B8)1	(GDNF)(RET_CLD3)1	0.0
7v2r-IF638	6gsm-IF274	0.10495499999999999	0.22445	0.17207	(NDUF_B7)(NDUF_B8)1	(eIF-5_eIF-2B)(GTP_EFTU)1	0.0
7v2r-IF638	6gsn-IF278	0.0	0.24256	0.17795	(NDUF_B7)(NDUF_B8)1	(eIF-5_eIF-2B)(GTP_EFTU)1	0.0
7v2r-IF638	6h25-IF480	0.0	0.2723	0.1852	(NDUF_B7)(NDUF_B8)1	(KH_6)(MPP6)1	0.0
7v2r-IF638	6haw-IF795	0.150555	0.14477	0.15294	(NDUF_B7)(NDUF_B8)1	(Peptidase_M16)(UCR_14kD)1	0.0
7v2r-IF638	6hu9-IF814	0.110015	0.15042	0.11627	(NDUF_B7)(NDUF_B8)1	(Peptidase_M16)(UCR_14kD)1	0.0
7v2r-IF638	6i4x-IF946	0.17768	0.28454	0.2092	(NDUF_B7)(NDUF_B8)1	(Skp1_POZ)(SOCS_box)1	0.0
7v2r-IF638	6i5j-IF945	0.125585	0.26846	0.2023	(NDUF_B7)(NDUF_B8)1	(Skp1_POZ)(SOCS_box)1	0.0
7v2r-IF638	6i5n-IF944	0.124265	0.26869	0.21739	(NDUF_B7)(NDUF_B8)1	(Skp1_POZ)(SOCS_box)1	0.0
7v2r-IF638	6i9r-IF520	0.0	0.2773	0.19577	(NDUF_B7)(NDUF_B8)1	(MRP-63)(Ribosomal_L30)1	0.0
7v2r-IF638	6i9r-IF583	0.0	0.2666	0.18324	(NDUF_B7)(NDUF_B8)1	(MRP-L27)(MRP-L47)1	0.0
7v2r-IF638	6jwp-IF467	0.0	0.26202	0.19591	(NDUF_B7)(NDUF_B8)1	(Gtr1_RagA)(LAMTOR)1	0.0
7v2r-IF638	6kj6-IF273	0.0	0.25712	0.18358	(NDUF_B7)(NDUF_B8)1	(Crl)(Sigma70_r1_2)1	0.0
7v2r-IF638	6lum-IF312	0.07372000000000001	0.26171	0.18028	(NDUF_B7)(NDUF_B8)1	(FAD_binding_2)(Fer2_3)1	0.0
7v2r-IF638	6myo-IF310	0.09076000000000001	0.2632	0.1732	(NDUF_B7)(NDUF_B8)1	(FAD_binding_2)(Fer2_3)1	0.0
7v2r-IF638	6myp-IF311	0.09026	0.26749	0.17523	(NDUF_B7)(NDUF_B8)1	(FAD_binding_2)(Fer2_3)1	0.0
7v2r-IF638	6myq-IF304	0.0	0.26352	0.17257	(NDUF_B7)(NDUF_B8)1	(FAD_binding_2)(Fer2_3)1	0.0
7v2r-IF638	6myr-IF296	0.11307500000000001	0.27079	0.16903	(NDUF_B7)(NDUF_B8)1	(FAD_binding_2)(Fer2_3)1	0.0
7v2r-IF638	6mys-IF303	0.114385	0.24458	0.17436	(NDUF_B7)(NDUF_B8)1	(FAD_binding_2)(Fer2_3)1	0.0
7v2r-IF638	6myt-IF308	0.0	0.26762	0.19477	(NDUF_B7)(NDUF_B8)1	(FAD_binding_2)(Fer2_3)1	0.0
7v2r-IF638	6myu-IF309	0.089335	0.27168	0.17314	(NDUF_B7)(NDUF_B8)1	(FAD_binding_2)(Fer2_3)1	0.0
7v2r-IF638	6mze-IF268	0.0	0.13868	0.10105	(NDUF_B7)(NDUF_B8)1	(CLASP_N)(Tubulin)1	0.0
7v2r-IF638	6mzf-IF269	0.0	0.23708	0.1761	(NDUF_B7)(NDUF_B8)1	(CLASP_N)(Tubulin)1	0.0
7v2r-IF638	6mzg-IF264	0.09009	0.2257	0.16267	(NDUF_B7)(NDUF_B8)1	(CLASP_N)(Tubulin)1	0.0
7v2r-IF638	6nu2-IF541	0.13059500000000002	0.2606	0.20262	(NDUF_B7)(NDUF_B8)1	(MRP-63)(Ribosomal_L30)1	0.0
7v2r-IF638	6nu2-IF618	0.07680999999999999	0.25717	0.1754	(NDUF_B7)(NDUF_B8)1	(MRP-L27)(MRP-L47)1	0.0
7v2r-IF638	6nu3-IF540	0.108615	0.27303	0.19976	(NDUF_B7)(NDUF_B8)1	(MRP-63)(Ribosomal_L30)1	0.0
7v2r-IF638	6nu3-IF609	0.05327	0.26029	0.18705	(NDUF_B7)(NDUF_B8)1	(MRP-L27)(MRP-L47)1	0.0
7v2r-IF638	6nzd-IF465	0.0	0.25224	0.17747	(NDUF_B7)(NDUF_B8)1	(Gtr1_RagA)(LAMTOR)1	0.0
7v2r-IF638	6omf-IF272	0.0	0.27344	0.22706	(NDUF_B7)(NDUF_B8)1	(Crl)(Sigma70_r1_2)1	0.0
7v2r-IF638	6q2j-IF445	0.058515	0.26531	0.18516	(NDUF_B7)(NDUF_B8)1	(GDNF)(RET_CLD3)1	0.0
7v2r-IF638	6q2n-IF443	0.0	0.16464	0.13997	(NDUF_B7)(NDUF_B8)1	(GDNF)(RET_CLD3)1	0.0
7v2r-IF638	6q2o-IF448	0.091465	0.16897	0.14241	(NDUF_B7)(NDUF_B8)1	(GDNF)(RET_CLD3)1	0.0
7v2r-IF638	6q2r-IF447	0.0	0.19969	0.1556	(NDUF_B7)(NDUF_B8)1	(GDNF)(RET_CLD3)1	0.0
7v2r-IF638	6q2s-IF442	0.0	0.28339	0.18485	(NDUF_B7)(NDUF_B8)1	(GDNF)(RET_CLD3)1	0.0
7v2r-IF638	6q9b-IF704	0.860555	0.82507	0.74483	(NDUF_B7)(NDUF_B8)1	(NDUF_B7)(NDUF_B8)1	1.0
7v2r-IF638	6q9e-IF854	0.09021	0.2066	0.15463	(NDUF_B7)(NDUF_B8)1	(Peptidase_M16)(UCR_14kD)1	0.0
7v2r-IF638	6qa9-IF703	0.846325	0.7892	0.69593	(NDUF_B7)(NDUF_B8)1	(NDUF_B7)(NDUF_B8)1	1.0
7v2r-IF638	6qbx-IF702	0.8301400000000001	0.79531	0.69625	(NDUF_B7)(NDUF_B8)1	(NDUF_B7)(NDUF_B8)1	1.0
7v2r-IF638	6qbx-IF852	0.13408	0.19662	0.14905	(NDUF_B7)(NDUF_B8)1	(Peptidase_M16)(UCR_14kD)1	0.0
7v2r-IF638	6qc2-IF701	0.771215	0.80899	0.70848	(NDUF_B7)(NDUF_B8)1	(NDUF_B7)(NDUF_B8)1	1.0
7v2r-IF638	6qc2-IF850	0.0	0.22897	0.16877	(NDUF_B7)(NDUF_B8)1	(Peptidase_M16)(UCR_14kD)1	0.0
7v2r-IF638	6qc3-IF657	0.829565	0.82281	0.70726	(NDUF_B7)(NDUF_B8)1	(NDUF_B7)(NDUF_B8)1	1.0
7v2r-IF638	6qc3-IF798	0.091785	0.17864	0.16952	(NDUF_B7)(NDUF_B8)1	(Peptidase_M16)(UCR_14kD)1	0.0
7v2r-IF638	6qc4-IF700	0.82862	0.81476	0.70994	(NDUF_B7)(NDUF_B8)1	(NDUF_B7)(NDUF_B8)1	1.0
7v2r-IF638	6qc4-IF848	0.0	0.1374	0.15908	(NDUF_B7)(NDUF_B8)1	(Peptidase_M16)(UCR_14kD)1	0.0
7v2r-IF638	6qc5-IF699	0.8040799999999999	0.77447	0.67724	(NDUF_B7)(NDUF_B8)1	(NDUF_B7)(NDUF_B8)1	1.0
7v2r-IF638	6qc6-IF698	0.81707	0.78757	0.6802	(NDUF_B7)(NDUF_B8)1	(NDUF_B7)(NDUF_B8)1	1.0
7v2r-IF638	6qc7-IF697	0.80986	0.80854	0.70028	(NDUF_B7)(NDUF_B8)1	(NDUF_B7)(NDUF_B8)1	1.0
7v2r-IF638	6qc8-IF696	0.794835	0.78192	0.68514	(NDUF_B7)(NDUF_B8)1	(NDUF_B7)(NDUF_B8)1	1.0
7v2r-IF638	6qc9-IF695	0.82141	0.50463	0.41846	(NDUF_B7)(NDUF_B8)1	(NDUF_B7)(NDUF_B8)1	1.0
7v2r-IF638	6qca-IF694	0.84274	0.5494	0.45841	(NDUF_B7)(NDUF_B8)1	(NDUF_B7)(NDUF_B8)1	1.0
7v2r-IF638	6qcf-IF693	0.83856	0.50998	0.42195	(NDUF_B7)(NDUF_B8)1	(NDUF_B7)(NDUF_B8)1	1.0
7v2r-IF638	6qg3-IF286	0.0	0.24845	0.18089	(NDUF_B7)(NDUF_B8)1	(eIF-5_eIF-2B)(GTP_EFTU)1	0.0
7v2r-IF638	6rfq-IF656	0.0	0.54448	0.50279	(NDUF_B7)(NDUF_B8)1	(NDUF_B7)(NDUF_B8)1	1.0
7v2r-IF638	6rfr-IF655	0.18538	0.55062	0.51675	(NDUF_B7)(NDUF_B8)1	(NDUF_B7)(NDUF_B8)1	1.0
7v2r-IF638	6rfs-IF692	0.15259	0.5097	0.46392	(NDUF_B7)(NDUF_B8)1	(NDUF_B7)(NDUF_B8)1	1.0
7v2r-IF638	6t0b-IF840	0.095895	0.15214	0.15082	(NDUF_B7)(NDUF_B8)1	(Peptidase_M16)(UCR_14kD)1	0.0
7v2r-IF638	6t15-IF839	0.080155	0.18726	0.14955	(NDUF_B7)(NDUF_B8)1	(Peptidase_M16)(UCR_14kD)1	0.0
7v2r-IF638	6tt7-IF192	0.058274999999999993	0.25672	0.1984	(NDUF_B7)(NDUF_B8)1	(ATP-synt_G)(Mt_ATP-synt_B)1	0.0
7v2r-IF638	6u62-IF464	0.0	0.24452	0.18459	(NDUF_B7)(NDUF_B8)1	(Gtr1_RagA)(LAMTOR)1	0.0
7v2r-IF638	6ulg-IF463	0.0	0.25558	0.17976	(NDUF_B7)(NDUF_B8)1	(Gtr1_RagA)(LAMTOR)1	0.0
7v2r-IF638	6upk-IF970	0.06490499999999999	0.24961	0.21398	(NDUF_B7)(NDUF_B8)1	(SPT16)(SSrecog)1	0.0
7v2r-IF638	6upl-IF972	0.048214999999999994	0.25956	0.21669	(NDUF_B7)(NDUF_B8)1	(SPT16)(SSrecog)1	0.0
7v2r-IF638	6v9h-IF943	0.13763	0.27911	0.21376	(NDUF_B7)(NDUF_B8)1	(Skp1_POZ)(SOCS_box)1	0.0
7v2r-IF638	6vlz-IF539	0.087215	0.27564	0.1944	(NDUF_B7)(NDUF_B8)1	(MRP-63)(Ribosomal_L30)1	0.0
7v2r-IF638	6vlz-IF608	0.07017000000000001	0.24375	0.17493	(NDUF_B7)(NDUF_B8)1	(MRP-L27)(MRP-L47)1	0.0
7v2r-IF638	6vmi-IF538	0.08725	0.28299	0.19432	(NDUF_B7)(NDUF_B8)1	(MRP-63)(Ribosomal_L30)1	0.0
7v2r-IF638	6vmi-IF607	0.07011500000000001	0.24371	0.17497	(NDUF_B7)(NDUF_B8)1	(MRP-L27)(MRP-L47)1	0.0
7v2r-IF638	6vq6-IF164	0.084235	0.21593	0.17959	(NDUF_B7)(NDUF_B8)1	(ATP-synt_C)(Renin_r)1	0.0
7v2r-IF638	6vq7-IF152	0.0	0.20775	0.18086	(NDUF_B7)(NDUF_B8)1	(ATP-synt_C)(Renin_r)1	0.0
7v2r-IF638	6vq8-IF159	0.080875	0.21308	0.15837	(NDUF_B7)(NDUF_B8)1	(ATP-synt_C)(Renin_r)1	0.0
7v2r-IF638	6vqc-IF151	0.084235	0.21593	0.1796	(NDUF_B7)(NDUF_B8)1	(ATP-synt_C)(Renin_r)1	0.0
7v2r-IF638	6vqg-IF149	0.0	0.20774	0.18086	(NDUF_B7)(NDUF_B8)1	(ATP-synt_C)(Renin_r)1	0.0
7v2r-IF638	6vqh-IF147	0.080885	0.21309	0.15837	(NDUF_B7)(NDUF_B8)1	(ATP-synt_C)(Renin_r)1	0.0
7v2r-IF638	6wj2-IF471	0.0	0.24445	0.18673	(NDUF_B7)(NDUF_B8)1	(Gtr1_RagA)(LAMTOR)1	0.0
7v2r-IF638	6wj3-IF470	0.0	0.26787	0.17677	(NDUF_B7)(NDUF_B8)1	(Gtr1_RagA)(LAMTOR)1	0.0
7v2r-IF638	6wlw-IF135	0.09375	0.21417	0.19428	(NDUF_B7)(NDUF_B8)1	(ATP-synt_C)(Renin_r)1	0.0
7v2r-IF638	6wm2-IF132	0.09307499999999999	0.21809	0.18935	(NDUF_B7)(NDUF_B8)1	(ATP-synt_C)(Renin_r)1	0.0
7v2r-IF638	6wm3-IF129	0.0	0.19792	0.18145	(NDUF_B7)(NDUF_B8)1	(ATP-synt_C)(Renin_r)1	0.0
7v2r-IF638	6wm4-IF126	0.0	0.22549	0.16216	(NDUF_B7)(NDUF_B8)1	(ATP-synt_C)(Renin_r)1	0.0
7v2r-IF638	6wu6-IF372	0.0	0.25993	0.17647	(NDUF_B7)(NDUF_B8)1	(FAD_binding_2)(Fer2_3)1	0.0
7v2r-IF638	6xbw-IF142	0.0	0.17862	0.15994	(NDUF_B7)(NDUF_B8)1	(ATP-synt_C)(Renin_r)1	0.0
7v2r-IF638	6xby-IF141	0.138215	0.13973	0.14206	(NDUF_B7)(NDUF_B8)1	(ATP-synt_C)(Renin_r)1	0.0
7v2r-IF638	6xvf-IF820	0.0	0.16873	0.15238	(NDUF_B7)(NDUF_B8)1	(Peptidase_M16)(UCR_14kD)1	0.0
7v2r-IF638	6xyw-IF617	0.13555	0.24354	0.19896	(NDUF_B7)(NDUF_B8)1	(MRP-L27)(MRP-L47)1	0.0
7v2r-IF638	6y79-IF687	0.5484450000000001	0.56213	0.51311	(NDUF_B7)(NDUF_B8)1	(NDUF_B7)(NDUF_B8)1	1.0
7v2r-IF638	6ybv-IF277	0.0	0.22162	0.17056	(NDUF_B7)(NDUF_B8)1	(eIF-5_eIF-2B)(GTP_EFTU)1	0.0
7v2r-IF638	6ydp-IF537	0.07984	0.25024	0.19855	(NDUF_B7)(NDUF_B8)1	(MRP-63)(Ribosomal_L30)1	0.0
7v2r-IF638	6ydp-IF606	0.13657	0.24776	0.19325	(NDUF_B7)(NDUF_B8)1	(MRP-L27)(MRP-L47)1	0.0
7v2r-IF638	6ydw-IF536	0.0	0.30416	0.19035	(NDUF_B7)(NDUF_B8)1	(MRP-63)(Ribosomal_L30)1	0.0
7v2r-IF638	6ydw-IF605	0.0	0.26035	0.18241	(NDUF_B7)(NDUF_B8)1	(MRP-L27)(MRP-L47)1	0.0
7v2r-IF638	6yj4-IF686	0.29439000000000004	0.61213	0.54892	(NDUF_B7)(NDUF_B8)1	(NDUF_B7)(NDUF_B8)1	1.0
7v2r-IF638	6ymx-IF802	0.081435	0.14746	0.16873	(NDUF_B7)(NDUF_B8)1	(Peptidase_M16)(UCR_14kD)1	0.0
7v2r-IF638	6ywe-IF604	0.063155	0.24663	0.19967	(NDUF_B7)(NDUF_B8)1	(MRP-L27)(MRP-L47)1	0.0
7v2r-IF638	6yws-IF603	0.077485	0.24641	0.18849	(NDUF_B7)(NDUF_B8)1	(MRP-L27)(MRP-L47)1	0.0
7v2r-IF638	6ywv-IF602	0.09292500000000001	0.25017	0.18683	(NDUF_B7)(NDUF_B8)1	(MRP-L27)(MRP-L47)1	0.0
7v2r-IF638	6ywx-IF601	0.0	0.24863	0.19001	(NDUF_B7)(NDUF_B8)1	(MRP-L27)(MRP-L47)1	0.0
7v2r-IF638	6ywy-IF600	0.0	0.2513	0.18838	(NDUF_B7)(NDUF_B8)1	(MRP-L27)(MRP-L47)1	0.0
7v2r-IF638	6z1p-IF599	0.0	0.25149	0.20312	(NDUF_B7)(NDUF_B8)1	(MRP-L27)(MRP-L47)1	0.0
7v2r-IF638	6za9-IF196	0.0	0.27325	0.21274	(NDUF_B7)(NDUF_B8)1	(ATP-synt_G)(Mt_ATP-synt_B)1	0.0
7v2r-IF638	6zbb-IF197	0.09853500000000001	0.29622	0.18662	(NDUF_B7)(NDUF_B8)1	(ATP-synt_G)(Mt_ATP-synt_B)1	0.0
7v2r-IF638	6zfs-IF821	0.0	0.14848	0.15238	(NDUF_B7)(NDUF_B8)1	(Peptidase_M16)(UCR_14kD)1	0.0
7v2r-IF638	6zft-IF794	0.0	0.18167	0.15556	(NDUF_B7)(NDUF_B8)1	(Peptidase_M16)(UCR_14kD)1	0.0
7v2r-IF638	6zfu-IF796	0.0	0.16583	0.15192	(NDUF_B7)(NDUF_B8)1	(Peptidase_M16)(UCR_14kD)1	0.0
7v2r-IF638	6ziq-IF193	0.0	0.32264	0.1575	(NDUF_B7)(NDUF_B8)1	(ATP-synt_G)(Mt_ATP-synt_B)1	0.0
7v2r-IF638	6zit-IF194	0.0	0.25978	0.18281	(NDUF_B7)(NDUF_B8)1	(ATP-synt_G)(Mt_ATP-synt_B)1	0.0
7v2r-IF638	6ziu-IF198	0.0843	0.24077	0.17611	(NDUF_B7)(NDUF_B8)1	(ATP-synt_G)(Mt_ATP-synt_B)1	0.0
7v2r-IF638	6zka-IF685	0.967105	0.95659	0.93431	(NDUF_B7)(NDUF_B8)1	(NDUF_B7)(NDUF_B8)1	1.0
7v2r-IF638	6zkb-IF684	0.9440550000000001	0.95529	0.91967	(NDUF_B7)(NDUF_B8)1	(NDUF_B7)(NDUF_B8)1	1.0
7v2r-IF638	6zkc-IF683	0.96954	0.9587	0.92672	(NDUF_B7)(NDUF_B8)1	(NDUF_B7)(NDUF_B8)1	1.0
7v2r-IF638	6zkd-IF682	0.944785	0.95401	0.93448	(NDUF_B7)(NDUF_B8)1	(NDUF_B7)(NDUF_B8)1	1.0
7v2r-IF638	6zke-IF681	0.958075	0.9532	0.92947	(NDUF_B7)(NDUF_B8)1	(NDUF_B7)(NDUF_B8)1	1.0
7v2r-IF638	6zkf-IF680	0.94377	0.94455	0.91791	(NDUF_B7)(NDUF_B8)1	(NDUF_B7)(NDUF_B8)1	1.0
7v2r-IF638	6zkg-IF679	0.9083950000000001	0.94437	0.90571	(NDUF_B7)(NDUF_B8)1	(NDUF_B7)(NDUF_B8)1	1.0
7v2r-IF638	6zkh-IF678	0.95017	0.95067	0.93144	(NDUF_B7)(NDUF_B8)1	(NDUF_B7)(NDUF_B8)1	1.0
7v2r-IF638	6zki-IF677	0.95925	0.95458	0.93483	(NDUF_B7)(NDUF_B8)1	(NDUF_B7)(NDUF_B8)1	1.0
7v2r-IF638	6zkj-IF676	0.940525	0.92353	0.89593	(NDUF_B7)(NDUF_B8)1	(NDUF_B7)(NDUF_B8)1	1.0
7v2r-IF638	6zkk-IF675	0.94443	0.92531	0.89765	(NDUF_B7)(NDUF_B8)1	(NDUF_B7)(NDUF_B8)1	1.0
7v2r-IF638	6zkl-IF674	0.9531149999999999	0.93684	0.90742	(NDUF_B7)(NDUF_B8)1	(NDUF_B7)(NDUF_B8)1	1.0
7v2r-IF638	6zkm-IF673	0.948995	0.94022	0.91408	(NDUF_B7)(NDUF_B8)1	(NDUF_B7)(NDUF_B8)1	1.0
7v2r-IF638	6zkn-IF672	0.948995	0.94022	0.91408	(NDUF_B7)(NDUF_B8)1	(NDUF_B7)(NDUF_B8)1	1.0
7v2r-IF638	6zko-IF671	0.93378	0.93005	0.9112	(NDUF_B7)(NDUF_B8)1	(NDUF_B7)(NDUF_B8)1	1.0
7v2r-IF638	6zkp-IF670	0.93884	0.94698	0.91619	(NDUF_B7)(NDUF_B8)1	(NDUF_B7)(NDUF_B8)1	1.0
7v2r-IF638	6zkq-IF669	0.950075	0.96091	0.93525	(NDUF_B7)(NDUF_B8)1	(NDUF_B7)(NDUF_B8)1	1.0
7v2r-IF638	6zkr-IF668	0.940555	0.9413	0.90547	(NDUF_B7)(NDUF_B8)1	(NDUF_B7)(NDUF_B8)1	1.0
7v2r-IF638	6zks-IF667	0.94679	0.95034	0.92429	(NDUF_B7)(NDUF_B8)1	(NDUF_B7)(NDUF_B8)1	1.0
7v2r-IF638	6zkt-IF666	0.94809	0.94686	0.92465	(NDUF_B7)(NDUF_B8)1	(NDUF_B7)(NDUF_B8)1	1.0
7v2r-IF638	6zku-IF665	0.93953	0.9483	0.92158	(NDUF_B7)(NDUF_B8)1	(NDUF_B7)(NDUF_B8)1	1.0
7v2r-IF638	6zkv-IF664	0.962665	0.93975	0.91376	(NDUF_B7)(NDUF_B8)1	(NDUF_B7)(NDUF_B8)1	1.0
7v2r-IF638	6zm5-IF535	0.08127999999999999	0.29279	0.20238	(NDUF_B7)(NDUF_B8)1	(MRP-63)(Ribosomal_L30)1	0.0
7v2r-IF638	6zm5-IF598	0.096215	0.24859	0.17547	(NDUF_B7)(NDUF_B8)1	(MRP-L27)(MRP-L47)1	0.0
7v2r-IF638	6zm6-IF533	0.171115	0.29141	0.20242	(NDUF_B7)(NDUF_B8)1	(MRP-63)(Ribosomal_L30)1	0.0
7v2r-IF638	6zm6-IF596	0.0	0.23903	0.1859	(NDUF_B7)(NDUF_B8)1	(MRP-L27)(MRP-L47)1	0.0
7v2r-IF638	6zmr-IF195	0.0	0.28189	0.18916	(NDUF_B7)(NDUF_B8)1	(ATP-synt_G)(Mt_ATP-synt_B)1	0.0
7v2r-IF638	6zmw-IF280	0.0854	0.14264	0.13571	(NDUF_B7)(NDUF_B8)1	(eIF-5_eIF-2B)(GTP_EFTU)1	0.0
7v2r-IF638	6zp4-IF276	0.0	0.12833	0.13858	(NDUF_B7)(NDUF_B8)1	(eIF-5_eIF-2B)(GTP_EFTU)1	0.0
7v2r-IF638	6zpo-IF190	0.0	0.29658	0.19727	(NDUF_B7)(NDUF_B8)1	(ATP-synt_G)(Mt_ATP-synt_B)1	0.0
7v2r-IF638	6zqm-IF171	0.0	0.29138	0.17079	(NDUF_B7)(NDUF_B8)1	(ATP-synt_G)(Mt_ATP-synt_B)1	0.0
7v2r-IF638	6zqn-IF191	0.0	0.3209	0.19112	(NDUF_B7)(NDUF_B8)1	(ATP-synt_G)(Mt_ATP-synt_B)1	0.0
7v2r-IF638	6zr2-IF663	0.883775	0.87138	0.83667	(NDUF_B7)(NDUF_B8)1	(NDUF_B7)(NDUF_B8)1	1.0
7v2r-IF638	6zs9-IF532	0.0	0.29234	0.20381	(NDUF_B7)(NDUF_B8)1	(MRP-63)(Ribosomal_L30)1	0.0
7v2r-IF638	6zs9-IF595	0.123015	0.23817	0.17885	(NDUF_B7)(NDUF_B8)1	(MRP-L27)(MRP-L47)1	0.0
7v2r-IF638	6zsa-IF490	0.0	0.27529	0.1899	(NDUF_B7)(NDUF_B8)1	(MRP-63)(Ribosomal_L30)1	0.0
7v2r-IF638	6zsa-IF553	0.0	0.24464	0.2011	(NDUF_B7)(NDUF_B8)1	(MRP-L27)(MRP-L47)1	0.0
7v2r-IF638	6zsb-IF531	0.06201	0.29112	0.1943	(NDUF_B7)(NDUF_B8)1	(MRP-63)(Ribosomal_L30)1	0.0
7v2r-IF638	6zsb-IF594	0.0	0.24169	0.17355	(NDUF_B7)(NDUF_B8)1	(MRP-L27)(MRP-L47)1	0.0
7v2r-IF638	6zsc-IF530	0.060965000000000005	0.30513	0.19479	(NDUF_B7)(NDUF_B8)1	(MRP-63)(Ribosomal_L30)1	0.0
7v2r-IF638	6zsc-IF593	0.0	0.26099	0.19272	(NDUF_B7)(NDUF_B8)1	(MRP-L27)(MRP-L47)1	0.0
7v2r-IF638	6zsd-IF529	0.06137	0.27718	0.19748	(NDUF_B7)(NDUF_B8)1	(MRP-63)(Ribosomal_L30)1	0.0
7v2r-IF638	6zsd-IF592	0.098715	0.24992	0.1858	(NDUF_B7)(NDUF_B8)1	(MRP-L27)(MRP-L47)1	0.0
7v2r-IF638	6zse-IF528	0.0	0.28179	0.19655	(NDUF_B7)(NDUF_B8)1	(MRP-63)(Ribosomal_L30)1	0.0
7v2r-IF638	6zse-IF591	0.0	0.238	0.18867	(NDUF_B7)(NDUF_B8)1	(MRP-L27)(MRP-L47)1	0.0
7v2r-IF638	6zsg-IF527	0.0	0.27126	0.19867	(NDUF_B7)(NDUF_B8)1	(MRP-63)(Ribosomal_L30)1	0.0
7v2r-IF638	6zsg-IF590	0.0	0.24461	0.18181	(NDUF_B7)(NDUF_B8)1	(MRP-L27)(MRP-L47)1	0.0
7v2r-IF638	6ztq-IF662	0.766955	0.86708	0.82693	(NDUF_B7)(NDUF_B8)1	(NDUF_B7)(NDUF_B8)1	1.0
7v2r-IF638	7a09-IF281	0.0	0.23664	0.17596	(NDUF_B7)(NDUF_B8)1	(eIF-5_eIF-2B)(GTP_EFTU)1	0.0
7v2r-IF638	7a5f-IF526	0.0	0.25925	0.19434	(NDUF_B7)(NDUF_B8)1	(MRP-63)(Ribosomal_L30)1	0.0
7v2r-IF638	7a5f-IF589	0.0	0.24335	0.18548	(NDUF_B7)(NDUF_B8)1	(MRP-L27)(MRP-L47)1	0.0
7v2r-IF638	7a5g-IF525	0.0	0.29436	0.18746	(NDUF_B7)(NDUF_B8)1	(MRP-63)(Ribosomal_L30)1	0.0
7v2r-IF638	7a5g-IF588	0.09478	0.24167	0.19761	(NDUF_B7)(NDUF_B8)1	(MRP-L27)(MRP-L47)1	0.0
7v2r-IF638	7a5h-IF524	0.0	0.26463	0.20896	(NDUF_B7)(NDUF_B8)1	(MRP-63)(Ribosomal_L30)1	0.0
7v2r-IF638	7a5h-IF587	0.0	0.24643	0.17193	(NDUF_B7)(NDUF_B8)1	(MRP-L27)(MRP-L47)1	0.0
7v2r-IF638	7a5i-IF523	0.0	0.28935	0.19677	(NDUF_B7)(NDUF_B8)1	(MRP-63)(Ribosomal_L30)1	0.0
7v2r-IF638	7a5i-IF586	0.0	0.24474	0.1843	(NDUF_B7)(NDUF_B8)1	(MRP-L27)(MRP-L47)1	0.0
7v2r-IF638	7a5j-IF522	0.089695	0.28046	0.19782	(NDUF_B7)(NDUF_B8)1	(MRP-63)(Ribosomal_L30)1	0.0
7v2r-IF638	7a5j-IF585	0.120005	0.24019	0.18199	(NDUF_B7)(NDUF_B8)1	(MRP-L27)(MRP-L47)1	0.0
7v2r-IF638	7a5k-IF521	0.087965	0.28563	0.19763	(NDUF_B7)(NDUF_B8)1	(MRP-63)(Ribosomal_L30)1	0.0
7v2r-IF638	7a5k-IF584	0.10744500000000001	0.24954	0.17667	(NDUF_B7)(NDUF_B8)1	(MRP-L27)(MRP-L47)1	0.0
7v2r-IF638	7ajb-IF172	0.0	0.13279	0.10796	(NDUF_B7)(NDUF_B8)1	(ATP-synt_G)(Mt_ATP-synt_B)1	0.0
7v2r-IF638	7ajc-IF174	0.0	0.09891	0.10153	(NDUF_B7)(NDUF_B8)1	(ATP-synt_G)(Mt_ATP-synt_B)1	0.0
7v2r-IF638	7ajd-IF176	0.0	0.09911	0.10194	(NDUF_B7)(NDUF_B8)1	(ATP-synt_G)(Mt_ATP-synt_B)1	0.0
7v2r-IF638	7aje-IF178	0.0	0.1328	0.10796	(NDUF_B7)(NDUF_B8)1	(ATP-synt_G)(Mt_ATP-synt_B)1	0.0
7v2r-IF638	7ajf-IF180	0.14531	0.22279	0.17343	(NDUF_B7)(NDUF_B8)1	(ATP-synt_G)(Mt_ATP-synt_B)1	0.0
7v2r-IF638	7ajg-IF182	0.0	0.09911	0.10193	(NDUF_B7)(NDUF_B8)1	(ATP-synt_G)(Mt_ATP-synt_B)1	0.0
7v2r-IF638	7ajh-IF184	0.0	0.13279	0.10796	(NDUF_B7)(NDUF_B8)1	(ATP-synt_G)(Mt_ATP-synt_B)1	0.0
7v2r-IF638	7aji-IF186	0.0	0.09891	0.10152	(NDUF_B7)(NDUF_B8)1	(ATP-synt_G)(Mt_ATP-synt_B)1	0.0
7v2r-IF638	7ajj-IF188	0.0	0.0991	0.10194	(NDUF_B7)(NDUF_B8)1	(ATP-synt_G)(Mt_ATP-synt_B)1	0.0
7v2r-IF638	7ak5-IF661	0.8887799999999999	0.90952	0.87775	(NDUF_B7)(NDUF_B8)1	(NDUF_B7)(NDUF_B8)1	1.0
7v2r-IF638	7ak6-IF660	0.8193349999999999	0.89766	0.84111	(NDUF_B7)(NDUF_B8)1	(NDUF_B7)(NDUF_B8)1	1.0
7v2r-IF638	7aml-IF441	0.0	0.22832	0.15658	(NDUF_B7)(NDUF_B8)1	(GDNF)(RET_CLD3)1	0.0
7v2r-IF638	7ase-IF275	0.0	0.27247	0.2034	(NDUF_B7)(NDUF_B8)1	(eIF-5_eIF-2B)(GTP_EFTU)1	0.0
7v2r-IF638	7b0n-IF653	0.0	0.58738	0.50975	(NDUF_B7)(NDUF_B8)1	(NDUF_B7)(NDUF_B8)1	1.0
7v2r-IF638	7b93-IF652	0.889355	0.91216	0.88589	(NDUF_B7)(NDUF_B8)1	(NDUF_B7)(NDUF_B8)1	1.0
7v2r-IF638	7blo-IF932	0.0	0.26404	0.17116	(NDUF_B7)(NDUF_B8)1	(PX)(Vps26)1	0.0
7v2r-IF638	7d4i-IF476	0.0	0.23416	0.18923	(NDUF_B7)(NDUF_B8)1	(KH_6)(MPP6)1	0.0
7v2r-IF638	7d6v-IF295	0.06806999999999999	0.2442	0.16997	(NDUF_B7)(NDUF_B8)1	(FAD_binding_2)(Fer2_3)1	0.0
7v2r-IF638	7d6x-IF294	0.0	0.22953	0.18739	(NDUF_B7)(NDUF_B8)1	(FAD_binding_2)(Fer2_3)1	0.0
7v2r-IF638	7dgq-IF712	0.0	0.21741	0.17353	(NDUF_B7)(NDUF_B8)1	(NDUF_B7)(NDUF_B8)2	0.0
7v2r-IF638	7dgq-IF788	0.0	0.14883	0.113	(NDUF_B7)(NDUF_B8)1	(Peptidase_M16)(UCR_14kD)1	0.0
7v2r-IF638	7dgr-IF711	0.0	0.27084	0.18726	(NDUF_B7)(NDUF_B8)1	(NDUF_B7)(NDUF_B8)2	0.0
7v2r-IF638	7dgr-IF787	0.15250999999999998	0.11569	0.13782	(NDUF_B7)(NDUF_B8)1	(Peptidase_M16)(UCR_14kD)1	0.0
7v2r-IF638	7dgs-IF710	0.0	0.23636	0.17177	(NDUF_B7)(NDUF_B8)1	(NDUF_B7)(NDUF_B8)2	0.0
7v2r-IF638	7dgs-IF786	0.0971	0.12881	0.1071	(NDUF_B7)(NDUF_B8)1	(Peptidase_M16)(UCR_14kD)1	0.0
7v2r-IF638	7dgz-IF709	0.0	0.23538	0.20981	(NDUF_B7)(NDUF_B8)1	(NDUF_B7)(NDUF_B8)2	0.0
7v2r-IF638	7dh0-IF708	0.0	0.26734	0.18881	(NDUF_B7)(NDUF_B8)1	(NDUF_B7)(NDUF_B8)2	0.0
7v2r-IF638	7dkf-IF707	0.0	0.26734	0.18881	(NDUF_B7)(NDUF_B8)1	(NDUF_B7)(NDUF_B8)2	0.0
7v2r-IF638	7dkf-IF784	0.0	0.18817	0.13023	(NDUF_B7)(NDUF_B8)1	(Peptidase_M16)(UCR_14kD)1	0.0
7v2r-IF638	7jhg-IF43	0.12392	0.22977	0.18373	(NDUF_B7)(NDUF_B8)1	(AdenylateSensor)(AMPKBI)1	0.0
7v2r-IF638	7jhh-IF39	0.09284	0.22272	0.19136	(NDUF_B7)(NDUF_B8)1	(AdenylateSensor)(AMPKBI)1	0.0
7v2r-IF638	7jij-IF38	0.09872500000000001	0.24245	0.17858	(NDUF_B7)(NDUF_B8)1	(AdenylateSensor)(AMPKBI)1	0.0
7v2r-IF638	7jrd-IF977	0.0	0.24138	0.17752	(NDUF_B7)(NDUF_B8)1	(TbpB_B_D)(Transferrin)1	0.0
7v2r-IF638	7jrg-IF800	0.0	0.16109	0.11271	(NDUF_B7)(NDUF_B8)1	(Peptidase_M16)(UCR_14kD)1	0.0
7v2r-IF638	7jrp-IF799	0.0	0.16109	0.11271	(NDUF_B7)(NDUF_B8)1	(Peptidase_M16)(UCR_14kD)1	0.0
7v2r-IF638	7jz2-IF371	0.07194	0.28313	0.17769	(NDUF_B7)(NDUF_B8)1	(FAD_binding_2)(Fer2_3)1	0.0
7v2r-IF638	7khr-IF145	0.09091500000000001	0.17734	0.14699	(NDUF_B7)(NDUF_B8)1	(ATP-synt_C)(Renin_r)1	0.0
7v2r-IF638	7l08-IF519	0.089	0.26	0.20063	(NDUF_B7)(NDUF_B8)1	(MRP-63)(Ribosomal_L30)1	0.0
7v2r-IF638	7l08-IF582	0.0	0.2553	0.18187	(NDUF_B7)(NDUF_B8)1	(MRP-L27)(MRP-L47)1	0.0
7v2r-IF638	7l20-IF518	0.08501	0.2898	0.19086	(NDUF_B7)(NDUF_B8)1	(MRP-63)(Ribosomal_L30)1	0.0
7v2r-IF638	7l20-IF581	0.13644	0.24043	0.1836	(NDUF_B7)(NDUF_B8)1	(MRP-L27)(MRP-L47)1	0.0
7v2r-IF638	7m6t-IF942	0.16045500000000001	0.26478	0.21158	(NDUF_B7)(NDUF_B8)1	(Skp1_POZ)(SOCS_box)1	0.0
7v2r-IF638	7m74-IF37	0.072695	0.24982	0.19679	(NDUF_B7)(NDUF_B8)1	(AdenylateSensor)(AMPKBI)1	0.0
7v2r-IF638	7myj-IF61	0.06401	0.19566	0.16906	(NDUF_B7)(NDUF_B8)1	(AdenylateSensor)(AMPKBI)1	0.0
7v2r-IF638	7n85-IF743	0.07307	0.1658	0.1664	(NDUF_B7)(NDUF_B8)1	(Nsp1_C)(Nup54)1	0.0
7v2r-IF638	7n88-IF976	0.05081	0.24794	0.18799	(NDUF_B7)(NDUF_B8)1	(TbpB_B_D)(Transferrin)1	0.0
7v2r-IF638	7n9f-IF739	0.0	0.17433	0.15261	(NDUF_B7)(NDUF_B8)1	(Nsp1_C)(Nup54)1	0.0
7v2r-IF638	7nky-IF969	0.0	0.24621	0.19641	(NDUF_B7)(NDUF_B8)1	(SPT16)(SSrecog)1	0.0
7v2r-IF638	7nqh-IF517	0.0	0.3051	0.20203	(NDUF_B7)(NDUF_B8)1	(MRP-63)(Ribosomal_L30)1	0.0
7v2r-IF638	7nqh-IF580	0.09073	0.23892	0.17907	(NDUF_B7)(NDUF_B8)1	(MRP-L27)(MRP-L47)1	0.0
7v2r-IF638	7nql-IF516	0.0	0.29779	0.19708	(NDUF_B7)(NDUF_B8)1	(MRP-63)(Ribosomal_L30)1	0.0
7v2r-IF638	7nql-IF579	0.0	0.24669	0.1718	(NDUF_B7)(NDUF_B8)1	(MRP-L27)(MRP-L47)1	0.0
7v2r-IF638	7nsh-IF515	0.0	0.295	0.19851	(NDUF_B7)(NDUF_B8)1	(MRP-63)(Ribosomal_L30)1	0.0
7v2r-IF638	7nsh-IF578	0.11360500000000001	0.24647	0.18238	(NDUF_B7)(NDUF_B8)1	(MRP-L27)(MRP-L47)1	0.0
7v2r-IF638	7nsi-IF514	0.0	0.30292	0.19957	(NDUF_B7)(NDUF_B8)1	(MRP-63)(Ribosomal_L30)1	0.0
7v2r-IF638	7nsi-IF577	0.10572000000000001	0.25061	0.17826	(NDUF_B7)(NDUF_B8)1	(MRP-L27)(MRP-L47)1	0.0
7v2r-IF638	7nsj-IF513	0.0	0.26181	0.19863	(NDUF_B7)(NDUF_B8)1	(MRP-63)(Ribosomal_L30)1	0.0
7v2r-IF638	7nsj-IF576	0.0	0.24787	0.18489	(NDUF_B7)(NDUF_B8)1	(MRP-L27)(MRP-L47)1	0.0
7v2r-IF638	7o37-IF793	0.06555	0.1896	0.15886	(NDUF_B7)(NDUF_B8)1	(Peptidase_M16)(UCR_14kD)1	0.0
7v2r-IF638	7o3c-IF792	0.079945	0.14289	0.1466	(NDUF_B7)(NDUF_B8)1	(Peptidase_M16)(UCR_14kD)1	0.0
7v2r-IF638	7o3e-IF791	0.0	0.15788	0.13779	(NDUF_B7)(NDUF_B8)1	(Peptidase_M16)(UCR_14kD)1	0.0
7v2r-IF638	7o3h-IF789	0.0	0.1905	0.15208	(NDUF_B7)(NDUF_B8)1	(Peptidase_M16)(UCR_14kD)1	0.0
7v2r-IF638	7o6y-IF659	0.1916	0.55816	0.51429	(NDUF_B7)(NDUF_B8)1	(NDUF_B7)(NDUF_B8)1	1.0
7v2r-IF638	7o71-IF658	0.20884	0.57548	0.52508	(NDUF_B7)(NDUF_B8)1	(NDUF_B7)(NDUF_B8)1	1.0
7v2r-IF638	7o9k-IF512	0.0	0.28294	0.18918	(NDUF_B7)(NDUF_B8)1	(MRP-63)(Ribosomal_L30)1	0.0
7v2r-IF638	7o9k-IF575	0.09396499999999999	0.242	0.18301	(NDUF_B7)(NDUF_B8)1	(MRP-L27)(MRP-L47)1	0.0
7v2r-IF638	7o9m-IF511	0.09665499999999999	0.28624	0.20235	(NDUF_B7)(NDUF_B8)1	(MRP-63)(Ribosomal_L30)1	0.0
7v2r-IF638	7o9m-IF574	0.10086500000000001	0.23273	0.16369	(NDUF_B7)(NDUF_B8)1	(MRP-L27)(MRP-L47)1	0.0
7v2r-IF638	7odr-IF510	0.082565	0.29099	0.20213	(NDUF_B7)(NDUF_B8)1	(MRP-63)(Ribosomal_L30)1	0.0
7v2r-IF638	7odr-IF573	0.0	0.23862	0.19009	(NDUF_B7)(NDUF_B8)1	(MRP-L27)(MRP-L47)1	0.0
7v2r-IF638	7ods-IF509	0.0	0.29783	0.18838	(NDUF_B7)(NDUF_B8)1	(MRP-63)(Ribosomal_L30)1	0.0
7v2r-IF638	7ods-IF572	0.132355	0.2507	0.18125	(NDUF_B7)(NDUF_B8)1	(MRP-L27)(MRP-L47)1	0.0
7v2r-IF638	7odt-IF508	0.0	0.27874	0.19615	(NDUF_B7)(NDUF_B8)1	(MRP-63)(Ribosomal_L30)1	0.0
7v2r-IF638	7odt-IF571	0.0	0.24461	0.18247	(NDUF_B7)(NDUF_B8)1	(MRP-L27)(MRP-L47)1	0.0
7v2r-IF638	7of0-IF507	0.0	0.27951	0.19829	(NDUF_B7)(NDUF_B8)1	(MRP-63)(Ribosomal_L30)1	0.0
7v2r-IF638	7of0-IF570	0.0	0.23939	0.18266	(NDUF_B7)(NDUF_B8)1	(MRP-L27)(MRP-L47)1	0.0
7v2r-IF638	7of2-IF506	0.0	0.28278	0.19764	(NDUF_B7)(NDUF_B8)1	(MRP-63)(Ribosomal_L30)1	0.0
7v2r-IF638	7of2-IF569	0.13135	0.24875	0.19329	(NDUF_B7)(NDUF_B8)1	(MRP-L27)(MRP-L47)1	0.0
7v2r-IF638	7of3-IF505	0.0	0.27842	0.18757	(NDUF_B7)(NDUF_B8)1	(MRP-63)(Ribosomal_L30)1	0.0
7v2r-IF638	7of3-IF568	0.131975	0.2352	0.18193	(NDUF_B7)(NDUF_B8)1	(MRP-L27)(MRP-L47)1	0.0
7v2r-IF638	7of4-IF504	0.08923	0.2773	0.1978	(NDUF_B7)(NDUF_B8)1	(MRP-63)(Ribosomal_L30)1	0.0
7v2r-IF638	7of4-IF567	0.0	0.24803	0.19	(NDUF_B7)(NDUF_B8)1	(MRP-L27)(MRP-L47)1	0.0
7v2r-IF638	7of5-IF503	0.08472	0.27743	0.19417	(NDUF_B7)(NDUF_B8)1	(MRP-63)(Ribosomal_L30)1	0.0
7v2r-IF638	7of5-IF566	0.09875500000000001	0.2442	0.19231	(NDUF_B7)(NDUF_B8)1	(MRP-L27)(MRP-L47)1	0.0
7v2r-IF638	7of6-IF502	0.0	0.28252	0.19507	(NDUF_B7)(NDUF_B8)1	(MRP-63)(Ribosomal_L30)1	0.0
7v2r-IF638	7of6-IF565	0.0	0.24609	0.18784	(NDUF_B7)(NDUF_B8)1	(MRP-L27)(MRP-L47)1	0.0
7v2r-IF638	7of7-IF501	0.0	0.27955	0.19519	(NDUF_B7)(NDUF_B8)1	(MRP-63)(Ribosomal_L30)1	0.0
7v2r-IF638	7of7-IF564	0.13191999999999998	0.23965	0.18882	(NDUF_B7)(NDUF_B8)1	(MRP-L27)(MRP-L47)1	0.0
7v2r-IF638	7og4-IF534	0.061294999999999995	0.27377	0.19702	(NDUF_B7)(NDUF_B8)1	(MRP-63)(Ribosomal_L30)1	0.0
7v2r-IF638	7og4-IF597	0.10797499999999999	0.23949	0.17737	(NDUF_B7)(NDUF_B8)1	(MRP-L27)(MRP-L47)1	0.0
7v2r-IF638	7ohs-IF716	0.0	0.21843	0.15177	(NDUF_B7)(NDUF_B8)1	(Nop52)(Ribosomal_L28e)1	0.0
7v2r-IF638	7ohw-IF715	0.114655	0.18295	0.13882	(NDUF_B7)(NDUF_B8)1	(Nop52)(Ribosomal_L28e)1	0.0
7v2r-IF638	7ohx-IF714	0.0	0.21374	0.13192	(NDUF_B7)(NDUF_B8)1	(Nop52)(Ribosomal_L28e)1	0.0
7v2r-IF638	7oi6-IF500	0.09564	0.22646	0.1731	(NDUF_B7)(NDUF_B8)1	(MRP-63)(Ribosomal_L30)1	0.0
7v2r-IF638	7oi6-IF563	0.12228	0.19042	0.16694	(NDUF_B7)(NDUF_B8)1	(MRP-L27)(MRP-L47)1	0.0
7v2r-IF638	7oi7-IF499	0.0	0.29118	0.20098	(NDUF_B7)(NDUF_B8)1	(MRP-63)(Ribosomal_L30)1	0.0
7v2r-IF638	7oi7-IF562	0.13392500000000002	0.241	0.18156	(NDUF_B7)(NDUF_B8)1	(MRP-L27)(MRP-L47)1	0.0
7v2r-IF638	7oi8-IF498	0.080155	0.27233	0.18974	(NDUF_B7)(NDUF_B8)1	(MRP-63)(Ribosomal_L30)1	0.0
7v2r-IF638	7oi8-IF561	0.10530500000000001	0.25063	0.18125	(NDUF_B7)(NDUF_B8)1	(MRP-L27)(MRP-L47)1	0.0
7v2r-IF638	7oi9-IF497	0.0	0.29567	0.19824	(NDUF_B7)(NDUF_B8)1	(MRP-63)(Ribosomal_L30)1	0.0
7v2r-IF638	7oi9-IF560	0.13591	0.23909	0.17837	(NDUF_B7)(NDUF_B8)1	(MRP-L27)(MRP-L47)1	0.0
7v2r-IF638	7oia-IF496	0.08132500000000001	0.29143	0.19877	(NDUF_B7)(NDUF_B8)1	(MRP-63)(Ribosomal_L30)1	0.0
7v2r-IF638	7oia-IF559	0.0	0.24546	0.18287	(NDUF_B7)(NDUF_B8)1	(MRP-L27)(MRP-L47)1	0.0
7v2r-IF638	7oib-IF495	0.096085	0.30322	0.20189	(NDUF_B7)(NDUF_B8)1	(MRP-63)(Ribosomal_L30)1	0.0
7v2r-IF638	7oib-IF558	0.11515	0.24422	0.17985	(NDUF_B7)(NDUF_B8)1	(MRP-L27)(MRP-L47)1	0.0
7v2r-IF638	7oic-IF494	0.0	0.28982	0.19523	(NDUF_B7)(NDUF_B8)1	(MRP-63)(Ribosomal_L30)1	0.0
7v2r-IF638	7oic-IF557	0.12272999999999999	0.24519	0.17507	(NDUF_B7)(NDUF_B8)1	(MRP-L27)(MRP-L47)1	0.0
7v2r-IF638	7oid-IF493	0.08579	0.29447	0.19408	(NDUF_B7)(NDUF_B8)1	(MRP-63)(Ribosomal_L30)1	0.0
7v2r-IF638	7oid-IF556	0.10467000000000001	0.25215	0.19122	(NDUF_B7)(NDUF_B8)1	(MRP-L27)(MRP-L47)1	0.0
7v2r-IF638	7oie-IF492	0.0	0.28974	0.19943	(NDUF_B7)(NDUF_B8)1	(MRP-63)(Ribosomal_L30)1	0.0
7v2r-IF638	7oie-IF555	0.10556	0.25604	0.17793	(NDUF_B7)(NDUF_B8)1	(MRP-L27)(MRP-L47)1	0.0
7v2r-IF638	7pd3-IF491	0.15371	0.30415	0.20749	(NDUF_B7)(NDUF_B8)1	(MRP-63)(Ribosomal_L30)1	0.0
7v2r-IF638	7pd3-IF554	0.0	0.24316	0.17911	(NDUF_B7)(NDUF_B8)1	(MRP-L27)(MRP-L47)1	0.0
7v2r-IF638	7per-IF744	0.0	0.15947	0.14982	(NDUF_B7)(NDUF_B8)1	(Nsp1_C)(Nup54)1	0.0
7v2r-IF638	7po4-IF489	0.0	0.28184	0.20777	(NDUF_B7)(NDUF_B8)1	(MRP-63)(Ribosomal_L30)1	0.0
7v2r-IF638	7po4-IF552	0.13218	0.239	0.18219	(NDUF_B7)(NDUF_B8)1	(MRP-L27)(MRP-L47)1	0.0
7v2r-IF638	7psa-IF651	0.8654	0.82799	0.76868	(NDUF_B7)(NDUF_B8)1	(NDUF_B7)(NDUF_B8)1	1.0
7v2r-IF638	7qh6-IF488	0.0	0.30132	0.19649	(NDUF_B7)(NDUF_B8)1	(MRP-63)(Ribosomal_L30)1	0.0
7v2r-IF638	7qh6-IF551	0.0	0.24228	0.1807	(NDUF_B7)(NDUF_B8)1	(MRP-L27)(MRP-L47)1	0.0
7v2r-IF638	7qh7-IF487	0.0	0.29338	0.19337	(NDUF_B7)(NDUF_B8)1	(MRP-63)(Ribosomal_L30)1	0.0
7v2r-IF638	7qh7-IF550	0.122265	0.2404	0.19379	(NDUF_B7)(NDUF_B8)1	(MRP-L27)(MRP-L47)1	0.0
7v2r-IF638	7qi4-IF486	0.0	0.27981	0.20513	(NDUF_B7)(NDUF_B8)1	(MRP-63)(Ribosomal_L30)1	0.0
7v2r-IF638	7qi4-IF549	0.0	0.24076	0.17924	(NDUF_B7)(NDUF_B8)1	(MRP-L27)(MRP-L47)1	0.0
7v2r-IF638	7qp6-IF279	0.111	0.20567	0.19128	(NDUF_B7)(NDUF_B8)1	(eIF-5_eIF-2B)(GTP_EFTU)1	0.0
7v2r-IF638	7qsd-IF650	0.95456	0.9403	0.91646	(NDUF_B7)(NDUF_B8)1	(NDUF_B7)(NDUF_B8)1	1.0
7v2r-IF638	7qsk-IF649	0.95899	0.94868	0.92804	(NDUF_B7)(NDUF_B8)1	(NDUF_B7)(NDUF_B8)1	1.0
7v2r-IF638	7qsl-IF648	0.94838	0.94275	0.92058	(NDUF_B7)(NDUF_B8)1	(NDUF_B7)(NDUF_B8)1	1.0
7v2r-IF638	7qsm-IF647	0.95105	0.94373	0.92595	(NDUF_B7)(NDUF_B8)1	(NDUF_B7)(NDUF_B8)1	1.0
7v2r-IF638	7qsn-IF646	0.9435	0.94979	0.94129	(NDUF_B7)(NDUF_B8)1	(NDUF_B7)(NDUF_B8)1	1.0
7v2r-IF638	7qso-IF645	0.949715	0.92579	0.90685	(NDUF_B7)(NDUF_B8)1	(NDUF_B7)(NDUF_B8)1	1.0
7v2r-IF638	7r3v-IF822	0.0	0.19696	0.14396	(NDUF_B7)(NDUF_B8)1	(Peptidase_M16)(UCR_14kD)1	0.0
7v2r-IF638	7r5j-IF735	0.07167	0.16662	0.16743	(NDUF_B7)(NDUF_B8)1	(Nsp1_C)(Nup54)1	0.0
7v2r-IF638	7r5k-IF734	0.08025499999999999	0.16043	0.16524	(NDUF_B7)(NDUF_B8)1	(Nsp1_C)(Nup54)1	0.0
7v2r-IF638	7rja-IF783	0.0	0.20274	0.12558	(NDUF_B7)(NDUF_B8)1	(Peptidase_M16)(UCR_14kD)1	0.0
7v2r-IF638	7rje-IF782	0.0	0.18665	0.18533	(NDUF_B7)(NDUF_B8)1	(Peptidase_M16)(UCR_14kD)1	0.0
7v2r-IF638	7t3a-IF462	0.0	0.24427	0.17689	(NDUF_B7)(NDUF_B8)1	(Gtr1_RagA)(LAMTOR)1	0.0
7v2r-IF638	7t3b-IF461	0.0	0.26887	0.17994	(NDUF_B7)(NDUF_B8)1	(Gtr1_RagA)(LAMTOR)1	0.0
7v2r-IF638	7t3c-IF460	0.152055	0.27099	0.18919	(NDUF_B7)(NDUF_B8)1	(Gtr1_RagA)(LAMTOR)1	0.0
7v2r-IF638	7tbi-IF733	0.05275	0.13618	0.14603	(NDUF_B7)(NDUF_B8)1	(Nsp1_C)(Nup54)1	0.0
7v2r-IF638	7tbj-IF732	0.05326499999999999	0.13618	0.14603	(NDUF_B7)(NDUF_B8)1	(Nsp1_C)(Nup54)1	0.0
7v2r-IF638	7tbk-IF731	0.053255	0.13619	0.14603	(NDUF_B7)(NDUF_B8)1	(Nsp1_C)(Nup54)1	0.0
7v2r-IF638	7tbl-IF730	0.05326499999999999	0.13618	0.14603	(NDUF_B7)(NDUF_B8)1	(Nsp1_C)(Nup54)1	0.0
7v2r-IF638	7tbm-IF729	0.053255	0.13619	0.14603	(NDUF_B7)(NDUF_B8)1	(Nsp1_C)(Nup54)1	0.0
7v2r-IF638	7u4t-IF117	0.0	0.22251	0.17171	(NDUF_B7)(NDUF_B8)1	(ATP-synt_C)(Renin_r)1	0.0
7v2r-IF638	7u8o-IF114	0.0	0.21174	0.18611	(NDUF_B7)(NDUF_B8)1	(ATP-synt_C)(Renin_r)1	0.0
7v2r-IF638	7u8p-IF111	0.0	0.21757	0.17236	(NDUF_B7)(NDUF_B8)1	(ATP-synt_C)(Renin_r)1	0.0
7v2r-IF638	7u8q-IF108	0.0	0.14305	0.10933	(NDUF_B7)(NDUF_B8)1	(ATP-synt_C)(Renin_r)1	0.0
7v2r-IF638	7u8r-IF107	0.0	0.14566	0.10808	(NDUF_B7)(NDUF_B8)1	(ATP-synt_C)(Renin_r)1	0.0
7v2r-IF638	7unf-IF106	0.0	0.17001	0.16016	(NDUF_B7)(NDUF_B8)1	(ATP-synt_C)(Renin_r)1	0.0
7v2r-IF638	7v2c-IF644	0.97937	0.97042	0.95376	(NDUF_B7)(NDUF_B8)1	(NDUF_B7)(NDUF_B8)1	1.0
7v2r-IF638	7v2d-IF643	0.934825	0.92647	0.86714	(NDUF_B7)(NDUF_B8)1	(NDUF_B7)(NDUF_B8)1	1.0
7v2r-IF638	7v2e-IF642	0.97898	0.96235	0.93723	(NDUF_B7)(NDUF_B8)1	(NDUF_B7)(NDUF_B8)1	1.0
7v2r-IF638	7v2f-IF641	0.9504349999999999	0.93655	0.88334	(NDUF_B7)(NDUF_B8)1	(NDUF_B7)(NDUF_B8)1	1.0
7v2r-IF638	7v2h-IF640	0.98226	0.98256	0.96075	(NDUF_B7)(NDUF_B8)1	(NDUF_B7)(NDUF_B8)1	1.0
7v2r-IF638	7v2k-IF639	0.92076	0.94183	0.87457	(NDUF_B7)(NDUF_B8)1	(NDUF_B7)(NDUF_B8)1	1.0
7v2r-IF638	7v2r-IF638	1.0	1.0	1.0	(NDUF_B7)(NDUF_B8)1	(NDUF_B7)(NDUF_B8)1	1.0
7v2r-IF638	7v30-IF637	0.911625	0.92655	0.84111	(NDUF_B7)(NDUF_B8)1	(NDUF_B7)(NDUF_B8)1	1.0
7v2r-IF638	7v31-IF636	0.97965	0.97715	0.96701	(NDUF_B7)(NDUF_B8)1	(NDUF_B7)(NDUF_B8)1	1.0
7v2r-IF638	7v32-IF635	0.923195	0.91163	0.84691	(NDUF_B7)(NDUF_B8)1	(NDUF_B7)(NDUF_B8)1	1.0
7v2r-IF638	7v33-IF634	0.97932	0.96859	0.95387	(NDUF_B7)(NDUF_B8)1	(NDUF_B7)(NDUF_B8)1	1.0
7v2r-IF638	7v3m-IF633	0.925745	0.92932	0.85074	(NDUF_B7)(NDUF_B8)1	(NDUF_B7)(NDUF_B8)1	1.0
7v2r-IF638	7vbl-IF632	0.967255	0.97087	0.95136	(NDUF_B7)(NDUF_B8)1	(NDUF_B7)(NDUF_B8)1	1.0
7v2r-IF638	7vbp-IF631	0.9365600000000001	0.9516	0.89341	(NDUF_B7)(NDUF_B8)1	(NDUF_B7)(NDUF_B8)1	1.0
7v2r-IF638	7vc0-IF630	0.98186	0.96516	0.93755	(NDUF_B7)(NDUF_B8)1	(NDUF_B7)(NDUF_B8)1	1.0
7v2r-IF638	7vwl-IF629	0.94113	0.94682	0.88983	(NDUF_B7)(NDUF_B8)1	(NDUF_B7)(NDUF_B8)1	1.0
7v2r-IF638	7wkk-IF728	0.070615	0.16957	0.16073	(NDUF_B7)(NDUF_B8)1	(Nsp1_C)(Nup54)1	0.0
7v2r-IF638	7woo-IF724	0.0	0.16814	0.15285	(NDUF_B7)(NDUF_B8)1	(Nsp1_C)(Nup54)1	0.0
7v2r-IF638	7wot-IF722	0.0	0.16814	0.15285	(NDUF_B7)(NDUF_B8)1	(Nsp1_C)(Nup54)1	0.0
7v2r-IF638	7xsx-IF968	0.0	0.23783	0.19484	(NDUF_B7)(NDUF_B8)1	(SPT16)(SSrecog)1	0.0
7v2r-IF638	7xt7-IF967	0.0	0.27599	0.19547	(NDUF_B7)(NDUF_B8)1	(SPT16)(SSrecog)1	0.0
7v2r-IF638	7xtd-IF966	0.0	0.23783	0.19493	(NDUF_B7)(NDUF_B8)1	(SPT16)(SSrecog)1	0.0
7v2r-IF638	7xti-IF965	0.0	0.25389	0.19784	(NDUF_B7)(NDUF_B8)1	(SPT16)(SSrecog)1	0.0
7v2r-IF638	7zd6-IF628	0.94835	0.95012	0.91197	(NDUF_B7)(NDUF_B8)1	(NDUF_B7)(NDUF_B8)1	1.0
7v2r-IF638	7zdh-IF627	0.926275	0.91091	0.87527	(NDUF_B7)(NDUF_B8)1	(NDUF_B7)(NDUF_B8)1	1.0
7v2r-IF638	7zdj-IF626	0.9299999999999999	0.93201	0.89783	(NDUF_B7)(NDUF_B8)1	(NDUF_B7)(NDUF_B8)1	1.0
7v2r-IF638	7zdm-IF625	0.911315	0.9532	0.91583	(NDUF_B7)(NDUF_B8)1	(NDUF_B7)(NDUF_B8)1	1.0
7v2r-IF638	7zdp-IF624	0.91971	0.88811	0.83661	(NDUF_B7)(NDUF_B8)1	(NDUF_B7)(NDUF_B8)1	1.0
7v2r-IF638	7zeb-IF623	0.9003650000000001	0.87952	0.82223	(NDUF_B7)(NDUF_B8)1	(NDUF_B7)(NDUF_B8)1	1.0
7v2r-IF638	7zyy-IF202	0.0	0.2203	0.15049	(NDUF_B7)(NDUF_B8)1	(Biotin_carb_N)(PYC_OADA)1	0.0
7v2r-IF638	7zz3-IF201	0.0	0.21272	0.16315	(NDUF_B7)(NDUF_B8)1	(Biotin_carb_N)(PYC_OADA)1	0.0
7v2r-IF638	7zz8-IF200	0.0	0.19303	0.16783	(NDUF_B7)(NDUF_B8)1	(Biotin_carb_N)(PYC_OADA)1	0.0
7v2r-IF638	8dhb-IF458	0.0	0.25907	0.18088	(NDUF_B7)(NDUF_B8)1	(Gtr1_RagA)(LAMTOR)1	0.0
7v30-IF637	1bcc-IF838	0.0	0.15748	0.13319	(NDUF_B7)(NDUF_B8)1	(Peptidase_M16)(UCR_14kD)1	0.0
7v30-IF637	1bgy-IF837	0.14594000000000001	0.19727	0.14484	(NDUF_B7)(NDUF_B8)1	(Peptidase_M16)(UCR_14kD)1	0.0
7v30-IF637	1dev-IF484	0.09633	0.24823	0.18699	(NDUF_B7)(NDUF_B8)1	(MH2)(SARA)1	0.0
7v30-IF637	1e7p-IF363	0.0	0.24419	0.17008	(NDUF_B7)(NDUF_B8)1	(FAD_binding_2)(Fer2_3)1	0.0
7v30-IF637	1ezv-IF831	0.0	0.18121	0.14039	(NDUF_B7)(NDUF_B8)1	(Peptidase_M16)(UCR_14kD)1	0.0
7v30-IF637	1fbv-IF926	0.127105	0.23774	0.17739	(NDUF_B7)(NDUF_B8)1	(Prok-RING_4)(UQ_con)1	0.0
7v30-IF637	1fle-IF978	0.0	0.27886	0.2225	(NDUF_B7)(NDUF_B8)1	(Trypsin)(WAP)1	0.0
7v30-IF637	1g3i-IF0	0.10729	0.22658	0.17988	(NDUF_B7)(NDUF_B8)1	(AAA_2)(Proteasome)1	0.0
7v30-IF637	1g4b-IF12	0.0	0.24257	0.15456	(NDUF_B7)(NDUF_B8)1	(AAA_2)(Proteasome)1	0.0
7v30-IF637	1kb9-IF832	0.0	0.18143	0.14032	(NDUF_B7)(NDUF_B8)1	(Peptidase_M16)(UCR_14kD)1	0.0
7v30-IF637	1kf6-IF341	0.090475	0.27422	0.18636	(NDUF_B7)(NDUF_B8)1	(FAD_binding_2)(Fer2_3)1	0.0
7v30-IF637	1kfy-IF331	0.10357	0.24882	0.18553	(NDUF_B7)(NDUF_B8)1	(FAD_binding_2)(Fer2_3)1	0.0
7v30-IF637	1kyi-IF1	0.0	0.214	0.17998	(NDUF_B7)(NDUF_B8)1	(AAA_2)(Proteasome)1	0.0
7v30-IF637	1kyo-IF830	0.0	0.14819	0.13322	(NDUF_B7)(NDUF_B8)1	(Peptidase_M16)(UCR_14kD)1	0.0
7v30-IF637	1l0v-IF391	0.083615	0.27149	0.17378	(NDUF_B7)(NDUF_B8)1	(FAD_binding_2)(Fer2_3)1	0.0
7v30-IF637	1mk2-IF483	0.0	0.23125	0.2259	(NDUF_B7)(NDUF_B8)1	(MH2)(SARA)1	0.0
7v30-IF637	1nek-IF327	0.0	0.27099	0.16322	(NDUF_B7)(NDUF_B8)1	(FAD_binding_2)(Fer2_3)1	0.0
7v30-IF637	1nen-IF328	0.0	0.26893	0.18616	(NDUF_B7)(NDUF_B8)1	(FAD_binding_2)(Fer2_3)1	0.0
7v30-IF637	1ofh-IF6	0.0	0.19931	0.15449	(NDUF_B7)(NDUF_B8)1	(AAA_2)(Proteasome)1	0.0
7v30-IF637	1ofi-IF28	0.0	0.08943	0.12891	(NDUF_B7)(NDUF_B8)1	(AAA_2)(Proteasome)4	0.0
7v30-IF637	1ofi-IF9	0.0	0.20117	0.15768	(NDUF_B7)(NDUF_B8)1	(AAA_2)(Proteasome)1	0.0
7v30-IF637	1p84-IF833	0.0	0.14225	0.15444	(NDUF_B7)(NDUF_B8)1	(Peptidase_M16)(UCR_14kD)1	0.0
7v30-IF637	1pp9-IF836	0.15373	0.22206	0.16924	(NDUF_B7)(NDUF_B8)1	(Peptidase_M16)(UCR_14kD)1	0.0
7v30-IF637	1ppj-IF813	0.1555	0.20811	0.14089	(NDUF_B7)(NDUF_B8)1	(Peptidase_M16)(UCR_14kD)1	0.0
7v30-IF637	1qlb-IF362	0.0	0.24336	0.17611	(NDUF_B7)(NDUF_B8)1	(FAD_binding_2)(Fer2_3)1	0.0
7v30-IF637	1x86-IF906	0.0	0.25665	0.17532	(NDUF_B7)(NDUF_B8)1	(PH_16)(Ras)2	0.0
7v30-IF637	1xcg-IF908	0.0	0.25477	0.19771	(NDUF_B7)(NDUF_B8)1	(PH_16)(Ras)2	0.0
7v30-IF637	1yq3-IF305	0.09581999999999999	0.24408	0.17042	(NDUF_B7)(NDUF_B8)1	(FAD_binding_2)(Fer2_3)1	0.0
7v30-IF637	1yq4-IF389	0.14275500000000002	0.2114	0.1674	(NDUF_B7)(NDUF_B8)1	(FAD_binding_2)(Fer2_3)1	0.0
7v30-IF637	1zoy-IF373	0.135475	0.26351	0.16963	(NDUF_B7)(NDUF_B8)1	(FAD_binding_2)(Fer2_3)1	0.0
7v30-IF637	1zp0-IF374	0.14372000000000001	0.26243	0.16454	(NDUF_B7)(NDUF_B8)1	(FAD_binding_2)(Fer2_3)1	0.0
7v30-IF637	2a06-IF812	0.15753	0.20689	0.16029	(NDUF_B7)(NDUF_B8)1	(Peptidase_M16)(UCR_14kD)1	0.0
7v30-IF637	2acz-IF329	0.0	0.26293	0.17707	(NDUF_B7)(NDUF_B8)1	(FAD_binding_2)(Fer2_3)1	0.0
7v30-IF637	2b76-IF316	0.11395	0.24542	0.17069	(NDUF_B7)(NDUF_B8)1	(FAD_binding_2)(Fer2_3)1	0.0
7v30-IF637	2bcc-IF835	0.0	0.15991	0.11013	(NDUF_B7)(NDUF_B8)1	(Peptidase_M16)(UCR_14kD)1	0.0
7v30-IF637	2bs2-IF361	0.130045	0.24435	0.16275	(NDUF_B7)(NDUF_B8)1	(FAD_binding_2)(Fer2_3)1	0.0
7v30-IF637	2bs3-IF359	0.0	0.24424	0.16652	(NDUF_B7)(NDUF_B8)1	(FAD_binding_2)(Fer2_3)1	0.0
7v30-IF637	2bs4-IF360	0.11712	0.24165	0.15817	(NDUF_B7)(NDUF_B8)1	(FAD_binding_2)(Fer2_3)1	0.0
7v30-IF637	2c9w-IF956	0.189705	0.28323	0.19468	(NDUF_B7)(NDUF_B8)1	(Skp1_POZ)(SOCS_box)1	0.0
7v30-IF637	2d74-IF289	0.102775	0.11702	0.12113	(NDUF_B7)(NDUF_B8)1	(eIF-5_eIF-2B)(GTP_EFTU)2	0.0
7v30-IF637	2d74-IF291	0.0	0.12516	0.12425	(NDUF_B7)(NDUF_B8)1	(eIF-5_eIF-2B)(GTP_EFTU)3	0.0
7v30-IF637	2d74-IF293	0.0	0.27911	0.19712	(NDUF_B7)(NDUF_B8)1	(eIF-5_eIF-2B)(GTP_EFTU)4	0.0
7v30-IF637	2dcu-IF288	0.08802499999999999	0.08307	0.12068	(NDUF_B7)(NDUF_B8)1	(eIF-5_eIF-2B)(GTP_EFTU)2	0.0
7v30-IF637	2dcu-IF292	0.0	0.27319	0.19509	(NDUF_B7)(NDUF_B8)1	(eIF-5_eIF-2B)(GTP_EFTU)4	0.0
7v30-IF637	2fbw-IF357	0.13588	0.24406	0.18668	(NDUF_B7)(NDUF_B8)1	(FAD_binding_2)(Fer2_3)1	0.0
7v30-IF637	2h88-IF356	0.145665	0.22806	0.18331	(NDUF_B7)(NDUF_B8)1	(FAD_binding_2)(Fer2_3)1	0.0
7v30-IF637	2h89-IF306	0.133205	0.25546	0.17339	(NDUF_B7)(NDUF_B8)1	(FAD_binding_2)(Fer2_3)1	0.0
7v30-IF637	2ibz-IF834	0.0	0.18141	0.14035	(NDUF_B7)(NDUF_B8)1	(Peptidase_M16)(UCR_14kD)1	0.0
7v30-IF637	2izv-IF955	0.12785	0.26774	0.19843	(NDUF_B7)(NDUF_B8)1	(Skp1_POZ)(SOCS_box)1	0.0
7v30-IF637	2jz3-IF954	0.0	0.29661	0.18792	(NDUF_B7)(NDUF_B8)1	(Skp1_POZ)(SOCS_box)1	0.0
7v30-IF637	2oox-IF89	0.0	0.24789	0.18769	(NDUF_B7)(NDUF_B8)1	(AdenylateSensor)(AMPKBI)1	0.0
7v30-IF637	2ooy-IF42	0.0	0.27031	0.17995	(NDUF_B7)(NDUF_B8)1	(AdenylateSensor)(AMPKBI)1	0.0
7v30-IF637	2qf7-IF219	0.0	0.18705	0.1842	(NDUF_B7)(NDUF_B8)1	(Biotin_carb_N)(PYC_OADA)1	0.0
7v30-IF637	2qlv-IF80	0.0	0.26545	0.17965	(NDUF_B7)(NDUF_B8)1	(AdenylateSensor)(AMPKBI)1	0.0
7v30-IF637	2qr1-IF85	0.0	0.26804	0.19937	(NDUF_B7)(NDUF_B8)1	(AdenylateSensor)(AMPKBI)1	0.0
7v30-IF637	2qrc-IF87	0.0	0.26804	0.19937	(NDUF_B7)(NDUF_B8)1	(AdenylateSensor)(AMPKBI)1	0.0
7v30-IF637	2qrd-IF82	0.0	0.26734	0.20445	(NDUF_B7)(NDUF_B8)1	(AdenylateSensor)(AMPKBI)1	0.0
7v30-IF637	2qre-IF83	0.0	0.26163	0.18263	(NDUF_B7)(NDUF_B8)1	(AdenylateSensor)(AMPKBI)1	0.0
7v30-IF637	2v8q-IF78	0.0	0.25995	0.19861	(NDUF_B7)(NDUF_B8)1	(AdenylateSensor)(AMPKBI)1	0.0
7v30-IF637	2v92-IF77	0.0	0.26043	0.18845	(NDUF_B7)(NDUF_B8)1	(AdenylateSensor)(AMPKBI)1	0.0
7v30-IF637	2v9j-IF76	0.0	0.26087	0.19578	(NDUF_B7)(NDUF_B8)1	(AdenylateSensor)(AMPKBI)1	0.0
7v30-IF637	2wdq-IF326	0.0	0.27564	0.16867	(NDUF_B7)(NDUF_B8)1	(FAD_binding_2)(Fer2_3)1	0.0
7v30-IF637	2wdr-IF323	0.0	0.27697	0.17223	(NDUF_B7)(NDUF_B8)1	(FAD_binding_2)(Fer2_3)1	0.0
7v30-IF637	2wdv-IF324	0.0	0.27001	0.17916	(NDUF_B7)(NDUF_B8)1	(FAD_binding_2)(Fer2_3)1	0.0
7v30-IF637	2wp9-IF322	0.11120000000000001	0.27751	0.17629	(NDUF_B7)(NDUF_B8)1	(FAD_binding_2)(Fer2_3)1	0.0
7v30-IF637	2wqy-IF358	0.13549	0.26892	0.17617	(NDUF_B7)(NDUF_B8)1	(FAD_binding_2)(Fer2_3)1	0.0
7v30-IF637	2ws3-IF325	0.0	0.27332	0.17896	(NDUF_B7)(NDUF_B8)1	(FAD_binding_2)(Fer2_3)1	0.0
7v30-IF637	2wu2-IF320	0.10024	0.27511	0.18119	(NDUF_B7)(NDUF_B8)1	(FAD_binding_2)(Fer2_3)1	0.0
7v30-IF637	2wu5-IF321	0.11527	0.27106	0.17562	(NDUF_B7)(NDUF_B8)1	(FAD_binding_2)(Fer2_3)1	0.0
7v30-IF637	2x19-IF475	0.0	0.25973	0.17276	(NDUF_B7)(NDUF_B8)1	(Importin_rep)(Ras)1	0.0
7v30-IF637	2y8l-IF75	0.0	0.27051	0.20151	(NDUF_B7)(NDUF_B8)1	(AdenylateSensor)(AMPKBI)1	0.0
7v30-IF637	2y8q-IF74	0.0	0.25884	0.19566	(NDUF_B7)(NDUF_B8)1	(AdenylateSensor)(AMPKBI)1	0.0
7v30-IF637	2ya3-IF73	0.0	0.2592	0.19478	(NDUF_B7)(NDUF_B8)1	(AdenylateSensor)(AMPKBI)1	0.0
7v30-IF637	2ybb-IF841	0.15371	0.22207	0.16924	(NDUF_B7)(NDUF_B8)1	(Peptidase_M16)(UCR_14kD)1	0.0
7v30-IF637	2z7f-IF981	0.0	0.24948	0.20747	(NDUF_B7)(NDUF_B8)1	(Trypsin)(WAP)1	0.0
7v30-IF637	3abv-IF297	0.14096	0.26989	0.1778	(NDUF_B7)(NDUF_B8)1	(FAD_binding_2)(Fer2_3)1	0.0
7v30-IF637	3ae1-IF379	0.0	0.2459	0.16801	(NDUF_B7)(NDUF_B8)1	(FAD_binding_2)(Fer2_3)1	0.0
7v30-IF637	3ae2-IF298	0.13348	0.24895	0.17958	(NDUF_B7)(NDUF_B8)1	(FAD_binding_2)(Fer2_3)1	0.0
7v30-IF637	3ae3-IF380	0.09103	0.26065	0.17746	(NDUF_B7)(NDUF_B8)1	(FAD_binding_2)(Fer2_3)1	0.0
7v30-IF637	3ae4-IF381	0.135855	0.26922	0.16738	(NDUF_B7)(NDUF_B8)1	(FAD_binding_2)(Fer2_3)1	0.0
7v30-IF637	3ae5-IF382	0.08848	0.20669	0.16544	(NDUF_B7)(NDUF_B8)1	(FAD_binding_2)(Fer2_3)1	0.0
7v30-IF637	3ae6-IF383	0.1066	0.26817	0.16155	(NDUF_B7)(NDUF_B8)1	(FAD_binding_2)(Fer2_3)1	0.0
7v30-IF637	3ae7-IF384	0.094195	0.22433	0.16963	(NDUF_B7)(NDUF_B8)1	(FAD_binding_2)(Fer2_3)1	0.0
7v30-IF637	3ae8-IF299	0.108515	0.26827	0.18157	(NDUF_B7)(NDUF_B8)1	(FAD_binding_2)(Fer2_3)1	0.0
7v30-IF637	3ae9-IF300	0.115645	0.24524	0.17713	(NDUF_B7)(NDUF_B8)1	(FAD_binding_2)(Fer2_3)1	0.0
7v30-IF637	3aea-IF385	0.0	0.26883	0.17784	(NDUF_B7)(NDUF_B8)1	(FAD_binding_2)(Fer2_3)1	0.0
7v30-IF637	3aeb-IF301	0.105	0.2593	0.18763	(NDUF_B7)(NDUF_B8)1	(FAD_binding_2)(Fer2_3)1	0.0
7v30-IF637	3aec-IF387	0.10775	0.22849	0.16389	(NDUF_B7)(NDUF_B8)1	(FAD_binding_2)(Fer2_3)1	0.0
7v30-IF637	3aed-IF386	0.11128	0.25108	0.1756	(NDUF_B7)(NDUF_B8)1	(FAD_binding_2)(Fer2_3)1	0.0
7v30-IF637	3aee-IF375	0.117245	0.22881	0.17241	(NDUF_B7)(NDUF_B8)1	(FAD_binding_2)(Fer2_3)1	0.0
7v30-IF637	3aef-IF378	0.0	0.24721	0.16733	(NDUF_B7)(NDUF_B8)1	(FAD_binding_2)(Fer2_3)1	0.0
7v30-IF637	3aeg-IF302	0.13346	0.23127	0.17028	(NDUF_B7)(NDUF_B8)1	(FAD_binding_2)(Fer2_3)1	0.0
7v30-IF637	3bcc-IF868	0.0	0.13958	0.16348	(NDUF_B7)(NDUF_B8)1	(Peptidase_M16)(UCR_14kD)1	0.0
7v30-IF637	3bg5-IF247	0.099785	0.19873	0.16091	(NDUF_B7)(NDUF_B8)1	(Biotin_carb_N)(PYC_OADA)1	0.0
7v30-IF637	3cir-IF314	0.09582	0.24567	0.1685	(NDUF_B7)(NDUF_B8)1	(FAD_binding_2)(Fer2_3)1	0.0
7v30-IF637	3cx5-IF829	0.0	0.15769	0.13476	(NDUF_B7)(NDUF_B8)1	(Peptidase_M16)(UCR_14kD)1	0.0
7v30-IF637	3cxh-IF828	0.082105	0.1418	0.15896	(NDUF_B7)(NDUF_B8)1	(Peptidase_M16)(UCR_14kD)1	0.0
7v30-IF637	3f6q-IF103	0.110825	0.1651	0.14078	(NDUF_B7)(NDUF_B8)1	(Ank_2)(LIM)2	0.0
7v30-IF637	3f6q-IF96	0.0	0.25432	0.18461	(NDUF_B7)(NDUF_B8)1	(Ank_2)(LIM)1	0.0
7v30-IF637	3h1k-IF806	0.0	0.20924	0.15113	(NDUF_B7)(NDUF_B8)1	(Peptidase_M16)(UCR_14kD)1	0.0
7v30-IF637	3hb9-IF230	0.05257	0.1906	0.16019	(NDUF_B7)(NDUF_B8)1	(Biotin_carb_N)(PYC_OADA)1	0.0
7v30-IF637	3hbl-IF206	0.0	0.22806	0.1435	(NDUF_B7)(NDUF_B8)1	(Biotin_carb_N)(PYC_OADA)1	0.0
7v30-IF637	3ho8-IF218	0.0	0.22937	0.16522	(NDUF_B7)(NDUF_B8)1	(Biotin_carb_N)(PYC_OADA)1	0.0
7v30-IF637	3ixe-IF105	0.0	0.14657	0.13471	(NDUF_B7)(NDUF_B8)1	(Ank_2)(LIM)2	0.0
7v30-IF637	3ixe-IF98	0.0	0.28879	0.18594	(NDUF_B7)(NDUF_B8)1	(Ank_2)(LIM)1	0.0
7v30-IF637	3j6b-IF616	0.084515	0.22501	0.19321	(NDUF_B7)(NDUF_B8)1	(MRP-L27)(MRP-L47)1	0.0
7v30-IF637	3j7y-IF548	0.0	0.28889	0.21098	(NDUF_B7)(NDUF_B8)1	(MRP-63)(Ribosomal_L30)1	0.0
7v30-IF637	3j7y-IF622	0.13874	0.23652	0.18427	(NDUF_B7)(NDUF_B8)1	(MRP-L27)(MRP-L47)1	0.0
7v30-IF637	3j9m-IF547	0.08356	0.27634	0.20485	(NDUF_B7)(NDUF_B8)1	(MRP-63)(Ribosomal_L30)1	0.0
7v30-IF637	3j9m-IF621	0.116225	0.25602	0.19273	(NDUF_B7)(NDUF_B8)1	(MRP-L27)(MRP-L47)1	0.0
7v30-IF637	3jap-IF284	0.09491	0.24189	0.18148	(NDUF_B7)(NDUF_B8)1	(eIF-5_eIF-2B)(GTP_EFTU)1	0.0
7v30-IF637	3jaq-IF283	0.0	0.21643	0.17836	(NDUF_B7)(NDUF_B8)1	(eIF-5_eIF-2B)(GTP_EFTU)1	0.0
7v30-IF637	3kz1-IF902	0.0	0.22951	0.15888	(NDUF_B7)(NDUF_B8)1	(PH_16)(Ras)1	0.0
7v30-IF637	3l70-IF866	0.10536000000000001	0.19903	0.16262	(NDUF_B7)(NDUF_B8)1	(Peptidase_M16)(UCR_14kD)1	0.0
7v30-IF637	3l72-IF808	0.10686	0.2174	0.14753	(NDUF_B7)(NDUF_B8)1	(Peptidase_M16)(UCR_14kD)1	0.0
7v30-IF637	3l73-IF809	0.0	0.196	0.13668	(NDUF_B7)(NDUF_B8)1	(Peptidase_M16)(UCR_14kD)1	0.0
7v30-IF637	3l74-IF811	0.055385	0.19816	0.14744	(NDUF_B7)(NDUF_B8)1	(Peptidase_M16)(UCR_14kD)1	0.0
7v30-IF637	3l75-IF804	0.0	0.2226	0.12768	(NDUF_B7)(NDUF_B8)1	(Peptidase_M16)(UCR_14kD)1	0.0
7v30-IF637	3p4p-IF333	0.082995	0.24871	0.18086	(NDUF_B7)(NDUF_B8)1	(FAD_binding_2)(Fer2_3)1	0.0
7v30-IF637	3p4q-IF335	0.09056	0.26722	0.17457	(NDUF_B7)(NDUF_B8)1	(FAD_binding_2)(Fer2_3)1	0.0
7v30-IF637	3p4r-IF339	0.0	0.27479	0.16994	(NDUF_B7)(NDUF_B8)1	(FAD_binding_2)(Fer2_3)1	0.0
7v30-IF637	3p4s-IF355	0.1149	0.24581	0.17253	(NDUF_B7)(NDUF_B8)1	(FAD_binding_2)(Fer2_3)1	0.0
7v30-IF637	3sfd-IF376	0.132775	0.25008	0.1711	(NDUF_B7)(NDUF_B8)1	(FAD_binding_2)(Fer2_3)1	0.0
7v30-IF637	3sfe-IF377	0.0	0.23639	0.17239	(NDUF_B7)(NDUF_B8)1	(FAD_binding_2)(Fer2_3)1	0.0
7v30-IF637	3t06-IF913	0.17021999999999998	0.25539	0.16904	(NDUF_B7)(NDUF_B8)1	(PH_16)(Ras)2	0.0
7v30-IF637	3t4n-IF72	0.0	0.26667	0.19686	(NDUF_B7)(NDUF_B8)1	(AdenylateSensor)(AMPKBI)1	0.0
7v30-IF637	3tdh-IF70	0.0	0.26768	0.20243	(NDUF_B7)(NDUF_B8)1	(AdenylateSensor)(AMPKBI)1	0.0
7v30-IF637	3te5-IF71	0.0	0.24596	0.18528	(NDUF_B7)(NDUF_B8)1	(AdenylateSensor)(AMPKBI)1	0.0
7v30-IF637	3tgu-IF870	0.0	0.17216	0.15274	(NDUF_B7)(NDUF_B8)1	(Peptidase_M16)(UCR_14kD)1	0.0
7v30-IF637	3tw6-IF214	0.0	0.21755	0.17589	(NDUF_B7)(NDUF_B8)1	(Biotin_carb_N)(PYC_OADA)1	0.0
7v30-IF637	3tw7-IF212	0.10315	0.23239	0.16801	(NDUF_B7)(NDUF_B8)1	(Biotin_carb_N)(PYC_OADA)1	0.0
7v30-IF637	3vr8-IF347	0.12088000000000002	0.26834	0.15594	(NDUF_B7)(NDUF_B8)1	(FAD_binding_2)(Fer2_3)1	0.0
7v30-IF637	3vr8-IF422	0.10558999999999999	0.1501	0.12832	(NDUF_B7)(NDUF_B8)1	(FAD_binding_2)(Fer2_3)2	0.0
7v30-IF637	3vr8-IF436	0.0	0.15159	0.1248	(NDUF_B7)(NDUF_B8)1	(FAD_binding_2)(Fer2_3)3	0.0
7v30-IF637	3vr9-IF353	0.127395	0.24536	0.17954	(NDUF_B7)(NDUF_B8)1	(FAD_binding_2)(Fer2_3)1	0.0
7v30-IF637	3vr9-IF426	0.0	0.14722	0.13765	(NDUF_B7)(NDUF_B8)1	(FAD_binding_2)(Fer2_3)2	0.0
7v30-IF637	3vr9-IF439	0.0	0.16855	0.15205	(NDUF_B7)(NDUF_B8)1	(FAD_binding_2)(Fer2_3)3	0.0
7v30-IF637	3vra-IF351	0.0	0.2436	0.16926	(NDUF_B7)(NDUF_B8)1	(FAD_binding_2)(Fer2_3)1	0.0
7v30-IF637	3vra-IF423	0.0	0.14332	0.1427	(NDUF_B7)(NDUF_B8)1	(FAD_binding_2)(Fer2_3)2	0.0
7v30-IF637	3vra-IF438	0.0	0.17141	0.12924	(NDUF_B7)(NDUF_B8)1	(FAD_binding_2)(Fer2_3)3	0.0
7v30-IF637	3vrb-IF349	0.0	0.23069	0.17399	(NDUF_B7)(NDUF_B8)1	(FAD_binding_2)(Fer2_3)1	0.0
7v30-IF637	3vrb-IF425	0.0	0.14421	0.13574	(NDUF_B7)(NDUF_B8)1	(FAD_binding_2)(Fer2_3)2	0.0
7v30-IF637	3vrb-IF437	0.0	0.16806	0.15261	(NDUF_B7)(NDUF_B8)1	(FAD_binding_2)(Fer2_3)3	0.0
7v30-IF637	3zjy-IF472	0.0	0.23507	0.17311	(NDUF_B7)(NDUF_B8)1	(Importin_rep)(Ras)1	0.0
7v30-IF637	3zkj-IF960	0.0	0.28179	0.20249	(NDUF_B7)(NDUF_B8)1	(Skp1_POZ)(SOCS_box)1	0.0
7v30-IF637	3zng-IF958	0.121505	0.28663	0.18484	(NDUF_B7)(NDUF_B8)1	(Skp1_POZ)(SOCS_box)1	0.0
7v30-IF637	3zni-IF927	0.0	0.24636	0.20695	(NDUF_B7)(NDUF_B8)1	(Prok-RING_4)(UQ_con)1	0.0
7v30-IF637	4a49-IF931	0.0	0.24672	0.19483	(NDUF_B7)(NDUF_B8)1	(Prok-RING_4)(UQ_con)1	0.0
7v30-IF637	4a4b-IF924	0.0	0.24787	0.2053	(NDUF_B7)(NDUF_B8)1	(Prok-RING_4)(UQ_con)1	0.0
7v30-IF637	4a4c-IF925	0.0	0.25219	0.1769	(NDUF_B7)(NDUF_B8)1	(Prok-RING_4)(UQ_con)1	0.0
7v30-IF637	4cfe-IF40	0.065145	0.17488	0.16072	(NDUF_B7)(NDUF_B8)1	(AdenylateSensor)(AMPKBI)1	0.0
7v30-IF637	4cff-IF57	0.064135	0.18033	0.1774	(NDUF_B7)(NDUF_B8)1	(AdenylateSensor)(AMPKBI)1	0.0
7v30-IF637	4cfh-IF91	0.0	0.24069	0.18202	(NDUF_B7)(NDUF_B8)1	(AdenylateSensor)(AMPKBI)1	0.0
7v30-IF637	4d6t-IF825	0.04901	0.20176	0.15023	(NDUF_B7)(NDUF_B8)1	(Peptidase_M16)(UCR_14kD)1	0.0
7v30-IF637	4d6u-IF824	0.0	0.19857	0.15813	(NDUF_B7)(NDUF_B8)1	(Peptidase_M16)(UCR_14kD)1	0.0
7v30-IF637	4doq-IF979	0.0	0.24651	0.20012	(NDUF_B7)(NDUF_B8)1	(Trypsin)(WAP)1	0.0
7v30-IF637	4eag-IF69	0.0	0.26427	0.19126	(NDUF_B7)(NDUF_B8)1	(AdenylateSensor)(AMPKBI)1	0.0
7v30-IF637	4eai-IF67	0.0	0.25008	0.19495	(NDUF_B7)(NDUF_B8)1	(AdenylateSensor)(AMPKBI)1	0.0
7v30-IF637	4eaj-IF68	0.0	0.26783	0.19538	(NDUF_B7)(NDUF_B8)1	(AdenylateSensor)(AMPKBI)1	0.0
7v30-IF637	4eak-IF65	0.0	0.26859	0.2043	(NDUF_B7)(NDUF_B8)1	(AdenylateSensor)(AMPKBI)1	0.0
7v30-IF637	4eal-IF66	0.0	0.26331	0.19318	(NDUF_B7)(NDUF_B8)1	(AdenylateSensor)(AMPKBI)1	0.0
7v30-IF637	4ffb-IF271	0.0	0.18494	0.14659	(NDUF_B7)(NDUF_B8)1	(CLASP_N)(Tubulin)1	0.0
7v30-IF637	4hi8-IF104	0.120465	0.16867	0.1399	(NDUF_B7)(NDUF_B8)1	(Ank_2)(LIM)2	0.0
7v30-IF637	4hi8-IF97	0.0	0.28876	0.17294	(NDUF_B7)(NDUF_B8)1	(Ank_2)(LIM)1	0.0
7v30-IF637	4hi9-IF102	0.0	0.08914	0.1115	(NDUF_B7)(NDUF_B8)1	(Ank_2)(LIM)2	0.0
7v30-IF637	4hi9-IF95	0.0	0.27363	0.17644	(NDUF_B7)(NDUF_B8)1	(Ank_2)(LIM)1	0.0
7v30-IF637	4hnt-IF234	0.0	0.2146	0.15957	(NDUF_B7)(NDUF_B8)1	(Biotin_carb_N)(PYC_OADA)1	0.0
7v30-IF637	4hnu-IF238	0.093215	0.18472	0.18307	(NDUF_B7)(NDUF_B8)1	(Biotin_carb_N)(PYC_OADA)1	0.0
7v30-IF637	4hnv-IF242	0.082995	0.20081	0.16501	(NDUF_B7)(NDUF_B8)1	(Biotin_carb_N)(PYC_OADA)1	0.0
7v30-IF637	4jgh-IF953	0.16224	0.27388	0.21982	(NDUF_B7)(NDUF_B8)1	(Skp1_POZ)(SOCS_box)1	0.0
7v30-IF637	4khb-IF971	0.0	0.23553	0.19205	(NDUF_B7)(NDUF_B8)1	(SPT16)(SSrecog)1	0.0
7v30-IF637	4kx6-IF337	0.068135	0.26831	0.18238	(NDUF_B7)(NDUF_B8)1	(FAD_binding_2)(Fer2_3)1	0.0
7v30-IF637	4l1b-IF920	0.08376	0.25693	0.16597	(NDUF_B7)(NDUF_B8)1	(PI3_PI4_kinase)(SH2)1	0.0
7v30-IF637	4l23-IF918	0.0	0.23881	0.19192	(NDUF_B7)(NDUF_B8)1	(PI3_PI4_kinase)(SH2)1	0.0
7v30-IF637	4l2y-IF921	0.0	0.23856	0.17072	(NDUF_B7)(NDUF_B8)1	(PI3_PI4_kinase)(SH2)1	0.0
7v30-IF637	4pd4-IF827	0.09256	0.1585	0.16587	(NDUF_B7)(NDUF_B8)1	(Peptidase_M16)(UCR_14kD)1	0.0
7v30-IF637	4qsh-IF211	0.08350500000000001	0.18296	0.16174	(NDUF_B7)(NDUF_B8)1	(Biotin_carb_N)(PYC_OADA)1	0.0
7v30-IF637	4qsk-IF210	0.0	0.16149	0.15316	(NDUF_B7)(NDUF_B8)1	(Biotin_carb_N)(PYC_OADA)1	0.0
7v30-IF637	4qsl-IF209	0.07911499999999999	0.21757	0.15569	(NDUF_B7)(NDUF_B8)1	(Biotin_carb_N)(PYC_OADA)1	0.0
7v30-IF637	4rer-IF64	0.0	0.17788	0.17089	(NDUF_B7)(NDUF_B8)1	(AdenylateSensor)(AMPKBI)1	0.0
7v30-IF637	4rew-IF63	0.0	0.2453	0.17034	(NDUF_B7)(NDUF_B8)1	(AdenylateSensor)(AMPKBI)1	0.0
7v30-IF637	4u3f-IF864	0.10468	0.16926	0.16444	(NDUF_B7)(NDUF_B8)1	(Peptidase_M16)(UCR_14kD)1	0.0
7v30-IF637	4u3j-IF270	0.0	0.24596	0.14797	(NDUF_B7)(NDUF_B8)1	(CLASP_N)(Tubulin)1	0.0
7v30-IF637	4ux8-IF449	0.07424	0.17285	0.15311	(NDUF_B7)(NDUF_B8)1	(GDNF)(RET_CLD3)1	0.0
7v30-IF637	4ysx-IF346	0.11615	0.26006	0.17111	(NDUF_B7)(NDUF_B8)1	(FAD_binding_2)(Fer2_3)1	0.0
7v30-IF637	4ysx-IF421	0.116955	0.1099	0.12703	(NDUF_B7)(NDUF_B8)1	(FAD_binding_2)(Fer2_3)2	0.0
7v30-IF637	4ysx-IF435	0.0	0.15519	0.14191	(NDUF_B7)(NDUF_B8)1	(FAD_binding_2)(Fer2_3)3	0.0
7v30-IF637	4ysy-IF367	0.12829000000000002	0.25835	0.16283	(NDUF_B7)(NDUF_B8)1	(FAD_binding_2)(Fer2_3)1	0.0
7v30-IF637	4ysy-IF418	0.099265	0.11983	0.14991	(NDUF_B7)(NDUF_B8)1	(FAD_binding_2)(Fer2_3)2	0.0
7v30-IF637	4ysy-IF429	0.0	0.15669	0.13538	(NDUF_B7)(NDUF_B8)1	(FAD_binding_2)(Fer2_3)3	0.0
7v30-IF637	4ysz-IF368	0.129515	0.24737	0.16672	(NDUF_B7)(NDUF_B8)1	(FAD_binding_2)(Fer2_3)1	0.0
7v30-IF637	4ysz-IF419	0.08388999999999999	0.14264	0.1364	(NDUF_B7)(NDUF_B8)1	(FAD_binding_2)(Fer2_3)2	0.0
7v30-IF637	4ysz-IF430	0.0	0.15519	0.14817	(NDUF_B7)(NDUF_B8)1	(FAD_binding_2)(Fer2_3)3	0.0
7v30-IF637	4yt0-IF318	0.12752	0.24737	0.16521	(NDUF_B7)(NDUF_B8)1	(FAD_binding_2)(Fer2_3)1	0.0
7v30-IF637	4yt0-IF433	0.0	0.18387	0.13051	(NDUF_B7)(NDUF_B8)1	(FAD_binding_2)(Fer2_3)3	0.0
7v30-IF637	4ytm-IF369	0.13766	0.2503	0.17044	(NDUF_B7)(NDUF_B8)1	(FAD_binding_2)(Fer2_3)1	0.0
7v30-IF637	4ytm-IF420	0.0	0.16092	0.11985	(NDUF_B7)(NDUF_B8)1	(FAD_binding_2)(Fer2_3)2	0.0
7v30-IF637	4ytm-IF431	0.0	0.19893	0.16483	(NDUF_B7)(NDUF_B8)1	(FAD_binding_2)(Fer2_3)3	0.0
7v30-IF637	4ytn-IF319	0.11609	0.25196	0.17403	(NDUF_B7)(NDUF_B8)1	(FAD_binding_2)(Fer2_3)1	0.0
7v30-IF637	4ytn-IF424	0.0	0.16121	0.11379	(NDUF_B7)(NDUF_B8)1	(FAD_binding_2)(Fer2_3)2	0.0
7v30-IF637	4ytn-IF434	0.0	0.17759	0.15035	(NDUF_B7)(NDUF_B8)1	(FAD_binding_2)(Fer2_3)3	0.0
7v30-IF637	4ytp-IF388	0.09257	0.24542	0.16672	(NDUF_B7)(NDUF_B8)1	(FAD_binding_2)(Fer2_3)1	0.0
7v30-IF637	4yxd-IF307	0.142445	0.23812	0.18048	(NDUF_B7)(NDUF_B8)1	(FAD_binding_2)(Fer2_3)1	0.0
7v30-IF637	4zhx-IF56	0.047619999999999996	0.18341	0.15718	(NDUF_B7)(NDUF_B8)1	(AdenylateSensor)(AMPKBI)1	0.0
7v30-IF637	5aj4-IF546	0.0	0.26479	0.18824	(NDUF_B7)(NDUF_B8)1	(MRP-63)(Ribosomal_L30)1	0.0
7v30-IF637	5aj4-IF612	0.0	0.24055	0.18703	(NDUF_B7)(NDUF_B8)1	(MRP-L27)(MRP-L47)1	0.0
7v30-IF637	5bo4-IF952	0.16507	0.25262	0.20505	(NDUF_B7)(NDUF_B8)1	(Skp1_POZ)(SOCS_box)1	0.0
7v30-IF637	5c2t-IF317	0.10941500000000001	0.25303	0.16531	(NDUF_B7)(NDUF_B8)1	(FAD_binding_2)(Fer2_3)1	0.0
7v30-IF637	5c2t-IF432	0.0	0.20883	0.14408	(NDUF_B7)(NDUF_B8)1	(FAD_binding_2)(Fer2_3)3	0.0
7v30-IF637	5c3j-IF366	0.12928499999999998	0.24992	0.16601	(NDUF_B7)(NDUF_B8)1	(FAD_binding_2)(Fer2_3)1	0.0
7v30-IF637	5c3j-IF417	0.0	0.14518	0.11557	(NDUF_B7)(NDUF_B8)1	(FAD_binding_2)(Fer2_3)2	0.0
7v30-IF637	5c3j-IF428	0.0	0.20952	0.14116	(NDUF_B7)(NDUF_B8)1	(FAD_binding_2)(Fer2_3)3	0.0
7v30-IF637	5c3l-IF748	0.057944999999999997	0.21687	0.17128	(NDUF_B7)(NDUF_B8)1	(Nsp1_C)(Nup54)1	0.0
7v30-IF637	5cws-IF747	0.0	0.13529	0.15438	(NDUF_B7)(NDUF_B8)1	(Nsp1_C)(Nup54)1	0.0
7v30-IF637	5ezv-IF59	0.0	0.16583	0.17224	(NDUF_B7)(NDUF_B8)1	(AdenylateSensor)(AMPKBI)1	0.0
7v30-IF637	5f0j-IF933	0.08315	0.22734	0.18538	(NDUF_B7)(NDUF_B8)1	(PX)(Vps26)1	0.0
7v30-IF637	5f0j-IF938	0.12122	0.12537	0.13129	(NDUF_B7)(NDUF_B8)1	(PX)(Vps26)2	0.0
7v30-IF637	5f0l-IF935	0.0	0.22156	0.17685	(NDUF_B7)(NDUF_B8)1	(PX)(Vps26)1	0.0
7v30-IF637	5f0l-IF940	0.09611	0.1716	0.13739	(NDUF_B7)(NDUF_B8)1	(PX)(Vps26)2	0.0
7v30-IF637	5f0m-IF936	0.0	0.25566	0.18064	(NDUF_B7)(NDUF_B8)1	(PX)(Vps26)1	0.0
7v30-IF637	5f0m-IF941	0.12236	0.12591	0.12756	(NDUF_B7)(NDUF_B8)1	(PX)(Vps26)2	0.0
7v30-IF637	5f0p-IF934	0.0	0.24366	0.18498	(NDUF_B7)(NDUF_B8)1	(PX)(Vps26)1	0.0
7v30-IF637	5f0p-IF939	0.12310499999999999	0.18204	0.147	(NDUF_B7)(NDUF_B8)1	(PX)(Vps26)2	0.0
7v30-IF637	5gpn-IF862	0.0	0.0	0.0	(NDUF_B7)(NDUF_B8)1	(Peptidase_M16)(UCR_14kD)1	0.0
7v30-IF637	5gup-IF860	0.0	0.18588	0.14025	(NDUF_B7)(NDUF_B8)1	(Peptidase_M16)(UCR_14kD)1	0.0
7v30-IF637	5ijn-IF746	0.078135	0.12968	0.14663	(NDUF_B7)(NDUF_B8)1	(Nsp1_C)(Nup54)1	0.0
7v30-IF637	5ijo-IF745	0.078135	0.12968	0.14663	(NDUF_B7)(NDUF_B8)1	(Nsp1_C)(Nup54)1	0.0
7v30-IF637	5iso-IF62	0.08098	0.18171	0.15056	(NDUF_B7)(NDUF_B8)1	(AdenylateSensor)(AMPKBI)1	0.0
7v30-IF637	5jbh-IF287	0.0	0.26796	0.17978	(NDUF_B7)(NDUF_B8)1	(eIF-5_eIF-2B)(GTP_EFTU)1	0.0
7v30-IF637	5jhg-IF912	0.11882000000000001	0.26299	0.19611	(NDUF_B7)(NDUF_B8)1	(PH_16)(Ras)2	0.0
7v30-IF637	5jhh-IF907	0.0	0.27745	0.18779	(NDUF_B7)(NDUF_B8)1	(PH_16)(Ras)2	0.0
7v30-IF637	5kq5-IF45	0.0	0.19916	0.17874	(NDUF_B7)(NDUF_B8)1	(AdenylateSensor)(AMPKBI)1	0.0
7v30-IF637	5lnk-IF713	0.0	0.25357	0.19173	(NDUF_B7)(NDUF_B8)1	(NDUF_B7)(NDUF_B8)2	0.0
7v30-IF637	5luf-IF826	0.14593	0.19726	0.14485	(NDUF_B7)(NDUF_B8)1	(Peptidase_M16)(UCR_14kD)1	0.0
7v30-IF637	5mrc-IF615	0.118425	0.23963	0.18722	(NDUF_B7)(NDUF_B8)1	(MRP-L27)(MRP-L47)1	0.0
7v30-IF637	5mre-IF614	0.11840500000000001	0.23548	0.18722	(NDUF_B7)(NDUF_B8)1	(MRP-L27)(MRP-L47)1	0.0
7v30-IF637	5mrf-IF613	0.11754500000000001	0.23961	0.18723	(NDUF_B7)(NDUF_B8)1	(MRP-L27)(MRP-L47)1	0.0
7v30-IF637	5nmi-IF823	0.15989499999999998	0.19448	0.16979	(NDUF_B7)(NDUF_B8)1	(Peptidase_M16)(UCR_14kD)1	0.0
7v30-IF637	5okd-IF819	0.0	0.14686	0.16396	(NDUF_B7)(NDUF_B8)1	(Peptidase_M16)(UCR_14kD)1	0.0
7v30-IF637	5okz-IF479	0.0	0.23897	0.19909	(NDUF_B7)(NDUF_B8)1	(KH_6)(MPP6)1	0.0
7v30-IF637	5ool-IF545	0.0	0.28478	0.18794	(NDUF_B7)(NDUF_B8)1	(MRP-63)(Ribosomal_L30)1	0.0
7v30-IF637	5ool-IF620	0.099055	0.23863	0.1753	(NDUF_B7)(NDUF_B8)1	(MRP-L27)(MRP-L47)1	0.0
7v30-IF637	5oom-IF544	0.0	0.2893	0.20264	(NDUF_B7)(NDUF_B8)1	(MRP-63)(Ribosomal_L30)1	0.0
7v30-IF637	5oom-IF619	0.10208500000000001	0.24298	0.1802	(NDUF_B7)(NDUF_B8)1	(MRP-L27)(MRP-L47)1	0.0
7v30-IF637	5t5t-IF46	0.08423	0.18993	0.17759	(NDUF_B7)(NDUF_B8)1	(AdenylateSensor)(AMPKBI)1	0.0
7v30-IF637	5ufu-IF47	0.0	0.19241	0.16616	(NDUF_B7)(NDUF_B8)1	(AdenylateSensor)(AMPKBI)1	0.0
7v30-IF637	5vit-IF31	0.0	0.24085	0.18085	(NDUF_B7)(NDUF_B8)1	(ACP)(Mal_decarbox_Al)1	0.0
7v30-IF637	5vj1-IF35	0.0	0.24408	0.18395	(NDUF_B7)(NDUF_B8)1	(ACP)(Mal_decarbox_Al)1	0.0
7v30-IF637	5vpn-IF365	0.08635999999999999	0.27302	0.18659	(NDUF_B7)(NDUF_B8)1	(FAD_binding_2)(Fer2_3)1	0.0
7v30-IF637	5vyw-IF228	0.11738	0.19983	0.18306	(NDUF_B7)(NDUF_B8)1	(Biotin_carb_N)(PYC_OADA)1	0.0
7v30-IF637	5vyz-IF221	0.0	0.18365	0.14152	(NDUF_B7)(NDUF_B8)1	(Biotin_carb_N)(PYC_OADA)1	0.0
7v30-IF637	5vz0-IF224	0.0	0.19335	0.16352	(NDUF_B7)(NDUF_B8)1	(Biotin_carb_N)(PYC_OADA)1	0.0
7v30-IF637	5vzj-IF478	0.0	0.23824	0.18241	(NDUF_B7)(NDUF_B8)1	(KH_6)(MPP6)1	0.0
7v30-IF637	5x6v-IF469	0.0	0.28987	0.20181	(NDUF_B7)(NDUF_B8)1	(Gtr1_RagA)(LAMTOR)1	0.0
7v30-IF637	5xgh-IF922	0.0	0.2625	0.18866	(NDUF_B7)(NDUF_B8)1	(PI3_PI4_kinase)(SH2)1	0.0
7v30-IF637	5xgi-IF919	0.0	0.24222	0.18078	(NDUF_B7)(NDUF_B8)1	(PI3_PI4_kinase)(SH2)1	0.0
7v30-IF637	5xgj-IF923	0.0	0.26468	0.18354	(NDUF_B7)(NDUF_B8)1	(PI3_PI4_kinase)(SH2)1	0.0
7v30-IF637	5xmj-IF345	0.135175	0.24589	0.17463	(NDUF_B7)(NDUF_B8)1	(FAD_binding_2)(Fer2_3)1	0.0
7v30-IF637	5xmj-IF427	0.0	0.12338	0.13664	(NDUF_B7)(NDUF_B8)1	(FAD_binding_2)(Fer2_3)2	0.0
7v30-IF637	5xtc-IF691	0.70842	0.71757	0.62134	(NDUF_B7)(NDUF_B8)1	(NDUF_B7)(NDUF_B8)1	1.0
7v30-IF637	5xtd-IF690	0.70843	0.71758	0.62135	(NDUF_B7)(NDUF_B8)1	(NDUF_B7)(NDUF_B8)1	1.0
7v30-IF637	5xte-IF818	0.0	0.14639	0.09983	(NDUF_B7)(NDUF_B8)1	(Peptidase_M16)(UCR_14kD)1	0.0
7v30-IF637	5xth-IF689	0.70843	0.71758	0.62135	(NDUF_B7)(NDUF_B8)1	(NDUF_B7)(NDUF_B8)1	1.0
7v30-IF637	5xth-IF844	0.0	0.14639	0.09983	(NDUF_B7)(NDUF_B8)1	(Peptidase_M16)(UCR_14kD)1	0.0
7v30-IF637	5xti-IF688	0.70842	0.71758	0.62135	(NDUF_B7)(NDUF_B8)1	(NDUF_B7)(NDUF_B8)1	1.0
7v30-IF637	5xti-IF843	0.0	0.14639	0.09983	(NDUF_B7)(NDUF_B8)1	(Peptidase_M16)(UCR_14kD)1	0.0
7v30-IF637	5z3g-IF718	0.0	0.17604	0.13067	(NDUF_B7)(NDUF_B8)1	(Nop52)(Ribosomal_L28e)1	0.0
7v30-IF637	6awf-IF370	0.12476999999999999	0.26818	0.18642	(NDUF_B7)(NDUF_B8)1	(FAD_binding_2)(Fer2_3)1	0.0
7v30-IF637	6b1u-IF55	0.108195	0.1657	0.16323	(NDUF_B7)(NDUF_B8)1	(AdenylateSensor)(AMPKBI)1	0.0
7v30-IF637	6b2e-IF54	0.08133499999999999	0.16148	0.16489	(NDUF_B7)(NDUF_B8)1	(AdenylateSensor)(AMPKBI)1	0.0
7v30-IF637	6bc0-IF901	0.0	0.25685	0.19356	(NDUF_B7)(NDUF_B8)1	(PH_16)(Ras)1	0.0
7v30-IF637	6bc1-IF900	0.09515000000000001	0.22196	0.20024	(NDUF_B7)(NDUF_B8)1	(PH_16)(Ras)1	0.0
7v30-IF637	6bca-IF898	0.0	0.24792	0.19057	(NDUF_B7)(NDUF_B8)1	(PH_16)(Ras)1	0.0
7v30-IF637	6bca-IF917	0.0	0.15018	0.14107	(NDUF_B7)(NDUF_B8)1	(PH_16)(Ras)3	0.0
7v30-IF637	6bcb-IF897	0.102875	0.20877	0.18485	(NDUF_B7)(NDUF_B8)1	(PH_16)(Ras)1	0.0
7v30-IF637	6bcb-IF915	0.11638	0.15317	0.1825	(NDUF_B7)(NDUF_B8)1	(PH_16)(Ras)3	0.0
7v30-IF637	6c0f-IF720	0.085965	0.21668	0.16415	(NDUF_B7)(NDUF_B8)1	(Nop52)(Ribosomal_L28e)1	0.0
7v30-IF637	6c5x-IF948	0.0	0.27222	0.19052	(NDUF_B7)(NDUF_B8)1	(Skp1_POZ)(SOCS_box)1	0.0
7v30-IF637	6c9f-IF53	0.084175	0.1995	0.18224	(NDUF_B7)(NDUF_B8)1	(AdenylateSensor)(AMPKBI)1	0.0
7v30-IF637	6c9g-IF52	0.0	0.20172	0.171	(NDUF_B7)(NDUF_B8)1	(AdenylateSensor)(AMPKBI)1	0.0
7v30-IF637	6c9h-IF44	0.0	0.18771	0.16566	(NDUF_B7)(NDUF_B8)1	(AdenylateSensor)(AMPKBI)1	0.0
7v30-IF637	6c9j-IF48	0.08444499999999999	0.20593	0.16598	(NDUF_B7)(NDUF_B8)1	(AdenylateSensor)(AMPKBI)1	0.0
7v30-IF637	6cb1-IF719	0.085965	0.14546	0.14496	(NDUF_B7)(NDUF_B8)1	(Nop52)(Ribosomal_L28e)1	0.0
7v30-IF637	6d6q-IF482	0.0	0.27471	0.18838	(NDUF_B7)(NDUF_B8)1	(KH_6)(MPP6)1	0.0
7v30-IF637	6d6r-IF481	0.0	0.26322	0.19638	(NDUF_B7)(NDUF_B8)1	(KH_6)(MPP6)1	0.0
7v30-IF637	6e4t-IF49	0.09763000000000001	0.20526	0.17722	(NDUF_B7)(NDUF_B8)1	(AdenylateSensor)(AMPKBI)1	0.0
7v30-IF637	6e4u-IF50	0.0	0.21232	0.16701	(NDUF_B7)(NDUF_B8)1	(AdenylateSensor)(AMPKBI)1	0.0
7v30-IF637	6e4w-IF51	0.093585	0.18498	0.17648	(NDUF_B7)(NDUF_B8)1	(AdenylateSensor)(AMPKBI)1	0.0
7v30-IF637	6ehr-IF468	0.0	0.26059	0.19015	(NDUF_B7)(NDUF_B8)1	(Gtr1_RagA)(LAMTOR)1	0.0
7v30-IF637	6em1-IF717	0.0	0.20493	0.15639	(NDUF_B7)(NDUF_B8)1	(Nop52)(Ribosomal_L28e)1	0.0
7v30-IF637	6fo0-IF817	0.0	0.1721	0.15677	(NDUF_B7)(NDUF_B8)1	(Peptidase_M16)(UCR_14kD)1	0.0
7v30-IF637	6fo2-IF816	0.0	0.21039	0.14628	(NDUF_B7)(NDUF_B8)1	(Peptidase_M16)(UCR_14kD)1	0.0
7v30-IF637	6fo6-IF842	0.0	0.15767	0.14075	(NDUF_B7)(NDUF_B8)1	(Peptidase_M16)(UCR_14kD)1	0.0
7v30-IF637	6fsz-IF477	0.0	0.23105	0.18085	(NDUF_B7)(NDUF_B8)1	(KH_6)(MPP6)1	0.0
7v30-IF637	6fyx-IF282	0.10703	0.22665	0.1763	(NDUF_B7)(NDUF_B8)1	(eIF-5_eIF-2B)(GTP_EFTU)1	0.0
7v30-IF637	6fyy-IF285	0.0	0.23214	0.19406	(NDUF_B7)(NDUF_B8)1	(eIF-5_eIF-2B)(GTP_EFTU)1	0.0
7v30-IF637	6g2j-IF654	0.557735	0.68982	0.57194	(NDUF_B7)(NDUF_B8)1	(NDUF_B7)(NDUF_B8)1	1.0
7v30-IF637	6g72-IF705	0.621985	0.6958	0.56037	(NDUF_B7)(NDUF_B8)1	(NDUF_B7)(NDUF_B8)1	1.0
7v30-IF637	6gaw-IF543	0.0	0.26129	0.18849	(NDUF_B7)(NDUF_B8)1	(MRP-63)(Ribosomal_L30)1	0.0
7v30-IF637	6gaw-IF611	0.0	0.24286	0.17608	(NDUF_B7)(NDUF_B8)1	(MRP-L27)(MRP-L47)1	0.0
7v30-IF637	6gb2-IF542	0.0	0.2607	0.18916	(NDUF_B7)(NDUF_B8)1	(MRP-63)(Ribosomal_L30)1	0.0
7v30-IF637	6gb2-IF610	0.0	0.24055	0.17722	(NDUF_B7)(NDUF_B8)1	(MRP-L27)(MRP-L47)1	0.0
7v30-IF637	6giq-IF815	0.0	0.13005	0.11846	(NDUF_B7)(NDUF_B8)1	(Peptidase_M16)(UCR_14kD)1	0.0
7v30-IF637	6gl7-IF446	0.0	0.23575	0.16605	(NDUF_B7)(NDUF_B8)1	(GDNF)(RET_CLD3)1	0.0
7v30-IF637	6gsm-IF274	0.105285	0.25123	0.17582	(NDUF_B7)(NDUF_B8)1	(eIF-5_eIF-2B)(GTP_EFTU)1	0.0
7v30-IF637	6gsn-IF278	0.10807	0.24787	0.18711	(NDUF_B7)(NDUF_B8)1	(eIF-5_eIF-2B)(GTP_EFTU)1	0.0
7v30-IF637	6h25-IF480	0.0	0.26093	0.17116	(NDUF_B7)(NDUF_B8)1	(KH_6)(MPP6)1	0.0
7v30-IF637	6haw-IF795	0.15544000000000002	0.22257	0.14734	(NDUF_B7)(NDUF_B8)1	(Peptidase_M16)(UCR_14kD)1	0.0
7v30-IF637	6hu9-IF814	0.10886499999999999	0.15568	0.15669	(NDUF_B7)(NDUF_B8)1	(Peptidase_M16)(UCR_14kD)1	0.0
7v30-IF637	6i4x-IF946	0.0	0.27302	0.19113	(NDUF_B7)(NDUF_B8)1	(Skp1_POZ)(SOCS_box)1	0.0
7v30-IF637	6i5j-IF945	0.16282000000000002	0.26315	0.20771	(NDUF_B7)(NDUF_B8)1	(Skp1_POZ)(SOCS_box)1	0.0
7v30-IF637	6i5n-IF944	0.159335	0.28256	0.19468	(NDUF_B7)(NDUF_B8)1	(Skp1_POZ)(SOCS_box)1	0.0
7v30-IF637	6i9r-IF520	0.0	0.27645	0.20026	(NDUF_B7)(NDUF_B8)1	(MRP-63)(Ribosomal_L30)1	0.0
7v30-IF637	6i9r-IF583	0.100295	0.25173	0.16952	(NDUF_B7)(NDUF_B8)1	(MRP-L27)(MRP-L47)1	0.0
7v30-IF637	6jwp-IF467	0.0	0.29137	0.18533	(NDUF_B7)(NDUF_B8)1	(Gtr1_RagA)(LAMTOR)1	0.0
7v30-IF637	6kj6-IF273	0.0	0.24472	0.17963	(NDUF_B7)(NDUF_B8)1	(Crl)(Sigma70_r1_2)1	0.0
7v30-IF637	6lum-IF312	0.0	0.25514	0.18421	(NDUF_B7)(NDUF_B8)1	(FAD_binding_2)(Fer2_3)1	0.0
7v30-IF637	6myo-IF310	0.09851499999999999	0.25324	0.16944	(NDUF_B7)(NDUF_B8)1	(FAD_binding_2)(Fer2_3)1	0.0
7v30-IF637	6myp-IF311	0.143895	0.23497	0.16111	(NDUF_B7)(NDUF_B8)1	(FAD_binding_2)(Fer2_3)1	0.0
7v30-IF637	6myq-IF304	0.13011999999999999	0.22371	0.17764	(NDUF_B7)(NDUF_B8)1	(FAD_binding_2)(Fer2_3)1	0.0
7v30-IF637	6myr-IF296	0.13318000000000002	0.2625	0.1668	(NDUF_B7)(NDUF_B8)1	(FAD_binding_2)(Fer2_3)1	0.0
7v30-IF637	6mys-IF303	0.0868	0.22755	0.16933	(NDUF_B7)(NDUF_B8)1	(FAD_binding_2)(Fer2_3)1	0.0
7v30-IF637	6myt-IF308	0.09455000000000001	0.26136	0.1697	(NDUF_B7)(NDUF_B8)1	(FAD_binding_2)(Fer2_3)1	0.0
7v30-IF637	6myu-IF309	0.132385	0.24532	0.18075	(NDUF_B7)(NDUF_B8)1	(FAD_binding_2)(Fer2_3)1	0.0
7v30-IF637	6mze-IF268	0.0	0.19486	0.13406	(NDUF_B7)(NDUF_B8)1	(CLASP_N)(Tubulin)1	0.0
7v30-IF637	6mzf-IF269	0.0	0.22846	0.15593	(NDUF_B7)(NDUF_B8)1	(CLASP_N)(Tubulin)1	0.0
7v30-IF637	6mzg-IF264	0.09224	0.19853	0.17214	(NDUF_B7)(NDUF_B8)1	(CLASP_N)(Tubulin)1	0.0
7v30-IF637	6nu2-IF541	0.10495	0.26149	0.19253	(NDUF_B7)(NDUF_B8)1	(MRP-63)(Ribosomal_L30)1	0.0
7v30-IF637	6nu2-IF618	0.10644	0.2436	0.17887	(NDUF_B7)(NDUF_B8)1	(MRP-L27)(MRP-L47)1	0.0
7v30-IF637	6nu3-IF540	0.107375	0.25553	0.1887	(NDUF_B7)(NDUF_B8)1	(MRP-63)(Ribosomal_L30)1	0.0
7v30-IF637	6nu3-IF609	0.102415	0.26083	0.18161	(NDUF_B7)(NDUF_B8)1	(MRP-L27)(MRP-L47)1	0.0
7v30-IF637	6nzd-IF465	0.0	0.24973	0.18839	(NDUF_B7)(NDUF_B8)1	(Gtr1_RagA)(LAMTOR)1	0.0
7v30-IF637	6omf-IF272	0.0	0.28426	0.21294	(NDUF_B7)(NDUF_B8)1	(Crl)(Sigma70_r1_2)1	0.0
7v30-IF637	6q2j-IF445	0.0	0.24424	0.17024	(NDUF_B7)(NDUF_B8)1	(GDNF)(RET_CLD3)1	0.0
7v30-IF637	6q2n-IF443	0.053404999999999994	0.20052	0.14793	(NDUF_B7)(NDUF_B8)1	(GDNF)(RET_CLD3)1	0.0
7v30-IF637	6q2o-IF448	0.09919	0.17017	0.12709	(NDUF_B7)(NDUF_B8)1	(GDNF)(RET_CLD3)1	0.0
7v30-IF637	6q2r-IF447	0.06404499999999999	0.18207	0.16097	(NDUF_B7)(NDUF_B8)1	(GDNF)(RET_CLD3)1	0.0
7v30-IF637	6q2s-IF442	0.0	0.26439	0.17469	(NDUF_B7)(NDUF_B8)1	(GDNF)(RET_CLD3)1	0.0
7v30-IF637	6q9b-IF704	0.89112	0.81886	0.70786	(NDUF_B7)(NDUF_B8)1	(NDUF_B7)(NDUF_B8)1	1.0
7v30-IF637	6q9e-IF854	0.0	0.19893	0.16051	(NDUF_B7)(NDUF_B8)1	(Peptidase_M16)(UCR_14kD)1	0.0
7v30-IF637	6qa9-IF703	0.900735	0.79687	0.68147	(NDUF_B7)(NDUF_B8)1	(NDUF_B7)(NDUF_B8)1	1.0
7v30-IF637	6qbx-IF702	0.8578650000000001	0.78005	0.65412	(NDUF_B7)(NDUF_B8)1	(NDUF_B7)(NDUF_B8)1	1.0
7v30-IF637	6qbx-IF852	0.0	0.19161	0.14299	(NDUF_B7)(NDUF_B8)1	(Peptidase_M16)(UCR_14kD)1	0.0
7v30-IF637	6qc2-IF701	0.798485	0.81538	0.68186	(NDUF_B7)(NDUF_B8)1	(NDUF_B7)(NDUF_B8)1	1.0
7v30-IF637	6qc2-IF850	0.041665	0.23284	0.15137	(NDUF_B7)(NDUF_B8)1	(Peptidase_M16)(UCR_14kD)1	0.0
7v30-IF637	6qc3-IF657	0.83704	0.80021	0.67245	(NDUF_B7)(NDUF_B8)1	(NDUF_B7)(NDUF_B8)1	1.0
7v30-IF637	6qc3-IF798	0.0	0.19517	0.1849	(NDUF_B7)(NDUF_B8)1	(Peptidase_M16)(UCR_14kD)1	0.0
7v30-IF637	6qc4-IF700	0.826905	0.82294	0.69007	(NDUF_B7)(NDUF_B8)1	(NDUF_B7)(NDUF_B8)1	1.0
7v30-IF637	6qc4-IF848	0.0	0.16181	0.13702	(NDUF_B7)(NDUF_B8)1	(Peptidase_M16)(UCR_14kD)1	0.0
7v30-IF637	6qc5-IF699	0.7350749999999999	0.76329	0.66423	(NDUF_B7)(NDUF_B8)1	(NDUF_B7)(NDUF_B8)1	1.0
7v30-IF637	6qc6-IF698	0.83601	0.76868	0.63597	(NDUF_B7)(NDUF_B8)1	(NDUF_B7)(NDUF_B8)1	1.0
7v30-IF637	6qc7-IF697	0.828505	0.79483	0.67811	(NDUF_B7)(NDUF_B8)1	(NDUF_B7)(NDUF_B8)1	1.0
7v30-IF637	6qc8-IF696	0.784985	0.73486	0.60933	(NDUF_B7)(NDUF_B8)1	(NDUF_B7)(NDUF_B8)1	1.0
7v30-IF637	6qc9-IF695	0.822225	0.49464	0.41381	(NDUF_B7)(NDUF_B8)1	(NDUF_B7)(NDUF_B8)1	1.0
7v30-IF637	6qca-IF694	0.83623	0.53512	0.45218	(NDUF_B7)(NDUF_B8)1	(NDUF_B7)(NDUF_B8)1	1.0
7v30-IF637	6qcf-IF693	0.8307500000000001	0.4976	0.41591	(NDUF_B7)(NDUF_B8)1	(NDUF_B7)(NDUF_B8)1	1.0
7v30-IF637	6qg3-IF286	0.0	0.24682	0.18557	(NDUF_B7)(NDUF_B8)1	(eIF-5_eIF-2B)(GTP_EFTU)1	0.0
7v30-IF637	6rfq-IF656	0.0	0.55612	0.49306	(NDUF_B7)(NDUF_B8)1	(NDUF_B7)(NDUF_B8)1	1.0
7v30-IF637	6rfr-IF655	0.516345	0.55347	0.50339	(NDUF_B7)(NDUF_B8)1	(NDUF_B7)(NDUF_B8)1	1.0
7v30-IF637	6rfs-IF692	0.15678	0.51589	0.45818	(NDUF_B7)(NDUF_B8)1	(NDUF_B7)(NDUF_B8)1	1.0
7v30-IF637	6t0b-IF840	0.0	0.1575	0.13001	(NDUF_B7)(NDUF_B8)1	(Peptidase_M16)(UCR_14kD)1	0.0
7v30-IF637	6t15-IF839	0.0	0.17968	0.16238	(NDUF_B7)(NDUF_B8)1	(Peptidase_M16)(UCR_14kD)1	0.0
7v30-IF637	6tt7-IF192	0.060355000000000006	0.27341	0.20111	(NDUF_B7)(NDUF_B8)1	(ATP-synt_G)(Mt_ATP-synt_B)1	0.0
7v30-IF637	6u62-IF464	0.0	0.2557	0.19057	(NDUF_B7)(NDUF_B8)1	(Gtr1_RagA)(LAMTOR)1	0.0
7v30-IF637	6ulg-IF463	0.0	0.2678	0.19496	(NDUF_B7)(NDUF_B8)1	(Gtr1_RagA)(LAMTOR)1	0.0
7v30-IF637	6upk-IF970	0.0	0.26245	0.21873	(NDUF_B7)(NDUF_B8)1	(SPT16)(SSrecog)1	0.0
7v30-IF637	6upl-IF972	0.0	0.2614	0.21537	(NDUF_B7)(NDUF_B8)1	(SPT16)(SSrecog)1	0.0
7v30-IF637	6v9h-IF943	0.10825	0.28424	0.20093	(NDUF_B7)(NDUF_B8)1	(Skp1_POZ)(SOCS_box)1	0.0
7v30-IF637	6vlz-IF539	0.11097499999999999	0.26444	0.19106	(NDUF_B7)(NDUF_B8)1	(MRP-63)(Ribosomal_L30)1	0.0
7v30-IF637	6vlz-IF608	0.0	0.23474	0.17329	(NDUF_B7)(NDUF_B8)1	(MRP-L27)(MRP-L47)1	0.0
7v30-IF637	6vmi-IF538	0.09938	0.26566	0.19141	(NDUF_B7)(NDUF_B8)1	(MRP-63)(Ribosomal_L30)1	0.0
7v30-IF637	6vmi-IF607	0.0	0.2329	0.17329	(NDUF_B7)(NDUF_B8)1	(MRP-L27)(MRP-L47)1	0.0
7v30-IF637	6vq6-IF164	0.05938499999999999	0.22021	0.17587	(NDUF_B7)(NDUF_B8)1	(ATP-synt_C)(Renin_r)1	0.0
7v30-IF637	6vq7-IF152	0.0	0.22512	0.18315	(NDUF_B7)(NDUF_B8)1	(ATP-synt_C)(Renin_r)1	0.0
7v30-IF637	6vq8-IF159	0.083115	0.20881	0.18109	(NDUF_B7)(NDUF_B8)1	(ATP-synt_C)(Renin_r)1	0.0
7v30-IF637	6vqc-IF151	0.05938499999999999	0.22021	0.17588	(NDUF_B7)(NDUF_B8)1	(ATP-synt_C)(Renin_r)1	0.0
7v30-IF637	6vqg-IF149	0.0	0.22511	0.18315	(NDUF_B7)(NDUF_B8)1	(ATP-synt_C)(Renin_r)1	0.0
7v30-IF637	6vqh-IF147	0.08312	0.20881	0.18109	(NDUF_B7)(NDUF_B8)1	(ATP-synt_C)(Renin_r)1	0.0
7v30-IF637	6wj2-IF471	0.0	0.24553	0.18057	(NDUF_B7)(NDUF_B8)1	(Gtr1_RagA)(LAMTOR)1	0.0
7v30-IF637	6wj3-IF470	0.0	0.26793	0.19002	(NDUF_B7)(NDUF_B8)1	(Gtr1_RagA)(LAMTOR)1	0.0
7v30-IF637	6wlw-IF135	0.094855	0.21269	0.17432	(NDUF_B7)(NDUF_B8)1	(ATP-synt_C)(Renin_r)1	0.0
7v30-IF637	6wm2-IF132	0.094645	0.22817	0.17968	(NDUF_B7)(NDUF_B8)1	(ATP-synt_C)(Renin_r)1	0.0
7v30-IF637	6wm3-IF129	0.0	0.22369	0.15464	(NDUF_B7)(NDUF_B8)1	(ATP-synt_C)(Renin_r)1	0.0
7v30-IF637	6wm4-IF126	0.0	0.20535	0.17761	(NDUF_B7)(NDUF_B8)1	(ATP-synt_C)(Renin_r)1	0.0
7v30-IF637	6wu6-IF372	0.0	0.25093	0.18503	(NDUF_B7)(NDUF_B8)1	(FAD_binding_2)(Fer2_3)1	0.0
7v30-IF637	6xbw-IF142	0.0	0.18107	0.16648	(NDUF_B7)(NDUF_B8)1	(ATP-synt_C)(Renin_r)1	0.0
7v30-IF637	6xby-IF141	0.10769000000000001	0.14634	0.14008	(NDUF_B7)(NDUF_B8)1	(ATP-synt_C)(Renin_r)1	0.0
7v30-IF637	6xvf-IF820	0.0	0.20148	0.15593	(NDUF_B7)(NDUF_B8)1	(Peptidase_M16)(UCR_14kD)1	0.0
7v30-IF637	6xyw-IF617	0.135685	0.24405	0.18006	(NDUF_B7)(NDUF_B8)1	(MRP-L27)(MRP-L47)1	0.0
7v30-IF637	6y79-IF687	0.0	0.56208	0.50579	(NDUF_B7)(NDUF_B8)1	(NDUF_B7)(NDUF_B8)1	1.0
7v30-IF637	6ybv-IF277	0.0	0.22021	0.18502	(NDUF_B7)(NDUF_B8)1	(eIF-5_eIF-2B)(GTP_EFTU)1	0.0
7v30-IF637	6ydp-IF537	0.0	0.25871	0.18746	(NDUF_B7)(NDUF_B8)1	(MRP-63)(Ribosomal_L30)1	0.0
7v30-IF637	6ydp-IF606	0.0	0.24255	0.17408	(NDUF_B7)(NDUF_B8)1	(MRP-L27)(MRP-L47)1	0.0
7v30-IF637	6ydw-IF536	0.0	0.26274	0.18526	(NDUF_B7)(NDUF_B8)1	(MRP-63)(Ribosomal_L30)1	0.0
7v30-IF637	6ydw-IF605	0.0	0.25322	0.17259	(NDUF_B7)(NDUF_B8)1	(MRP-L27)(MRP-L47)1	0.0
7v30-IF637	6yj4-IF686	0.545585	0.61421	0.53972	(NDUF_B7)(NDUF_B8)1	(NDUF_B7)(NDUF_B8)1	1.0
7v30-IF637	6ymx-IF802	0.11046	0.19949	0.12785	(NDUF_B7)(NDUF_B8)1	(Peptidase_M16)(UCR_14kD)1	0.0
7v30-IF637	6ywe-IF604	0.11560500000000001	0.23202	0.1778	(NDUF_B7)(NDUF_B8)1	(MRP-L27)(MRP-L47)1	0.0
7v30-IF637	6yws-IF603	0.06401	0.23207	0.18073	(NDUF_B7)(NDUF_B8)1	(MRP-L27)(MRP-L47)1	0.0
7v30-IF637	6ywv-IF602	0.07729	0.23691	0.17177	(NDUF_B7)(NDUF_B8)1	(MRP-L27)(MRP-L47)1	0.0
7v30-IF637	6ywx-IF601	0.12195500000000001	0.23828	0.17232	(NDUF_B7)(NDUF_B8)1	(MRP-L27)(MRP-L47)1	0.0
7v30-IF637	6ywy-IF600	0.063835	0.23614	0.17688	(NDUF_B7)(NDUF_B8)1	(MRP-L27)(MRP-L47)1	0.0
7v30-IF637	6z1p-IF599	0.11815500000000001	0.27988	0.18838	(NDUF_B7)(NDUF_B8)1	(MRP-L27)(MRP-L47)1	0.0
7v30-IF637	6za9-IF196	0.0	0.28822	0.20052	(NDUF_B7)(NDUF_B8)1	(ATP-synt_G)(Mt_ATP-synt_B)1	0.0
7v30-IF637	6zbb-IF197	0.08863	0.31182	0.21796	(NDUF_B7)(NDUF_B8)1	(ATP-synt_G)(Mt_ATP-synt_B)1	0.0
7v30-IF637	6zfs-IF821	0.0	0.20305	0.14703	(NDUF_B7)(NDUF_B8)1	(Peptidase_M16)(UCR_14kD)1	0.0
7v30-IF637	6zft-IF794	0.15299000000000001	0.212	0.14663	(NDUF_B7)(NDUF_B8)1	(Peptidase_M16)(UCR_14kD)1	0.0
7v30-IF637	6zfu-IF796	0.0	0.14631	0.16362	(NDUF_B7)(NDUF_B8)1	(Peptidase_M16)(UCR_14kD)1	0.0
7v30-IF637	6ziq-IF193	0.0	0.26192	0.17161	(NDUF_B7)(NDUF_B8)1	(ATP-synt_G)(Mt_ATP-synt_B)1	0.0
7v30-IF637	6zit-IF194	0.0	0.23516	0.20237	(NDUF_B7)(NDUF_B8)1	(ATP-synt_G)(Mt_ATP-synt_B)1	0.0
7v30-IF637	6ziu-IF198	0.07463	0.30266	0.21047	(NDUF_B7)(NDUF_B8)1	(ATP-synt_G)(Mt_ATP-synt_B)1	0.0
7v30-IF637	6zka-IF685	0.936145	0.91775	0.84882	(NDUF_B7)(NDUF_B8)1	(NDUF_B7)(NDUF_B8)1	1.0
7v30-IF637	6zkb-IF684	0.943125	0.91975	0.84941	(NDUF_B7)(NDUF_B8)1	(NDUF_B7)(NDUF_B8)1	1.0
7v30-IF637	6zkc-IF683	0.9281699999999999	0.92581	0.85778	(NDUF_B7)(NDUF_B8)1	(NDUF_B7)(NDUF_B8)1	1.0
7v30-IF637	6zkd-IF682	0.92497	0.93068	0.86681	(NDUF_B7)(NDUF_B8)1	(NDUF_B7)(NDUF_B8)1	1.0
7v30-IF637	6zke-IF681	0.942285	0.91689	0.85342	(NDUF_B7)(NDUF_B8)1	(NDUF_B7)(NDUF_B8)1	1.0
7v30-IF637	6zkf-IF680	0.93343	0.92272	0.85506	(NDUF_B7)(NDUF_B8)1	(NDUF_B7)(NDUF_B8)1	1.0
7v30-IF637	6zkg-IF679	0.91562	0.91388	0.84338	(NDUF_B7)(NDUF_B8)1	(NDUF_B7)(NDUF_B8)1	1.0
7v30-IF637	6zkh-IF678	0.91736	0.91754	0.85221	(NDUF_B7)(NDUF_B8)1	(NDUF_B7)(NDUF_B8)1	1.0
7v30-IF637	6zki-IF677	0.92302	0.93173	0.86811	(NDUF_B7)(NDUF_B8)1	(NDUF_B7)(NDUF_B8)1	1.0
7v30-IF637	6zkj-IF676	0.91043	0.92525	0.86001	(NDUF_B7)(NDUF_B8)1	(NDUF_B7)(NDUF_B8)1	1.0
7v30-IF637	6zkk-IF675	0.93439	0.88798	0.80314	(NDUF_B7)(NDUF_B8)1	(NDUF_B7)(NDUF_B8)1	1.0
7v30-IF637	6zkl-IF674	0.930005	0.91832	0.8475	(NDUF_B7)(NDUF_B8)1	(NDUF_B7)(NDUF_B8)1	1.0
7v30-IF637	6zkm-IF673	0.92711	0.9212	0.85399	(NDUF_B7)(NDUF_B8)1	(NDUF_B7)(NDUF_B8)1	1.0
7v30-IF637	6zkn-IF672	0.92711	0.9212	0.85399	(NDUF_B7)(NDUF_B8)1	(NDUF_B7)(NDUF_B8)1	1.0
7v30-IF637	6zko-IF671	0.936555	0.90579	0.82884	(NDUF_B7)(NDUF_B8)1	(NDUF_B7)(NDUF_B8)1	1.0
7v30-IF637	6zkp-IF670	0.94224	0.91091	0.84581	(NDUF_B7)(NDUF_B8)1	(NDUF_B7)(NDUF_B8)1	1.0
7v30-IF637	6zkq-IF669	0.918515	0.9309	0.85947	(NDUF_B7)(NDUF_B8)1	(NDUF_B7)(NDUF_B8)1	1.0
7v30-IF637	6zkr-IF668	0.91745	0.89365	0.7948	(NDUF_B7)(NDUF_B8)1	(NDUF_B7)(NDUF_B8)1	1.0
7v30-IF637	6zks-IF667	0.9238200000000001	0.9152	0.84054	(NDUF_B7)(NDUF_B8)1	(NDUF_B7)(NDUF_B8)1	1.0
7v30-IF637	6zkt-IF666	0.9236850000000001	0.90884	0.83478	(NDUF_B7)(NDUF_B8)1	(NDUF_B7)(NDUF_B8)1	1.0
7v30-IF637	6zku-IF665	0.9066	0.92517	0.85406	(NDUF_B7)(NDUF_B8)1	(NDUF_B7)(NDUF_B8)1	1.0
7v30-IF637	6zkv-IF664	0.925385	0.9163	0.83581	(NDUF_B7)(NDUF_B8)1	(NDUF_B7)(NDUF_B8)1	1.0
7v30-IF637	6zm5-IF535	0.0	0.2489	0.21404	(NDUF_B7)(NDUF_B8)1	(MRP-63)(Ribosomal_L30)1	0.0
7v30-IF637	6zm5-IF598	0.100525	0.26287	0.1778	(NDUF_B7)(NDUF_B8)1	(MRP-L27)(MRP-L47)1	0.0
7v30-IF637	6zm6-IF533	0.0	0.25724	0.19179	(NDUF_B7)(NDUF_B8)1	(MRP-63)(Ribosomal_L30)1	0.0
7v30-IF637	6zm6-IF596	0.12443000000000001	0.26232	0.18934	(NDUF_B7)(NDUF_B8)1	(MRP-L27)(MRP-L47)1	0.0
7v30-IF637	6zmr-IF195	0.0	0.30325	0.22273	(NDUF_B7)(NDUF_B8)1	(ATP-synt_G)(Mt_ATP-synt_B)1	0.0
7v30-IF637	6zmw-IF280	0.07205500000000001	0.16147	0.14515	(NDUF_B7)(NDUF_B8)1	(eIF-5_eIF-2B)(GTP_EFTU)1	0.0
7v30-IF637	6zp4-IF276	0.0	0.21116	0.14317	(NDUF_B7)(NDUF_B8)1	(eIF-5_eIF-2B)(GTP_EFTU)1	0.0
7v30-IF637	6zpo-IF190	0.0	0.31475	0.21318	(NDUF_B7)(NDUF_B8)1	(ATP-synt_G)(Mt_ATP-synt_B)1	0.0
7v30-IF637	6zqm-IF171	0.0	0.30352	0.22535	(NDUF_B7)(NDUF_B8)1	(ATP-synt_G)(Mt_ATP-synt_B)1	0.0
7v30-IF637	6zqn-IF191	0.0	0.33155	0.21777	(NDUF_B7)(NDUF_B8)1	(ATP-synt_G)(Mt_ATP-synt_B)1	0.0
7v30-IF637	6zr2-IF663	0.896695	0.89765	0.82504	(NDUF_B7)(NDUF_B8)1	(NDUF_B7)(NDUF_B8)1	1.0
7v30-IF637	6zs9-IF532	0.0	0.26107	0.1909	(NDUF_B7)(NDUF_B8)1	(MRP-63)(Ribosomal_L30)1	0.0
7v30-IF637	6zs9-IF595	0.097455	0.24295	0.18488	(NDUF_B7)(NDUF_B8)1	(MRP-L27)(MRP-L47)1	0.0
7v30-IF637	6zsa-IF490	0.0	0.24468	0.1894	(NDUF_B7)(NDUF_B8)1	(MRP-63)(Ribosomal_L30)1	0.0
7v30-IF637	6zsa-IF553	0.113125	0.24635	0.17538	(NDUF_B7)(NDUF_B8)1	(MRP-L27)(MRP-L47)1	0.0
7v30-IF637	6zsb-IF531	0.0	0.29129	0.18763	(NDUF_B7)(NDUF_B8)1	(MRP-63)(Ribosomal_L30)1	0.0
7v30-IF637	6zsb-IF594	0.09131500000000001	0.24774	0.20588	(NDUF_B7)(NDUF_B8)1	(MRP-L27)(MRP-L47)1	0.0
7v30-IF637	6zsc-IF530	0.0	0.30547	0.19515	(NDUF_B7)(NDUF_B8)1	(MRP-63)(Ribosomal_L30)1	0.0
7v30-IF637	6zsc-IF593	0.091085	0.24845	0.18939	(NDUF_B7)(NDUF_B8)1	(MRP-L27)(MRP-L47)1	0.0
7v30-IF637	6zsd-IF529	0.0	0.23747	0.20314	(NDUF_B7)(NDUF_B8)1	(MRP-63)(Ribosomal_L30)1	0.0
7v30-IF637	6zsd-IF592	0.09881000000000001	0.26374	0.19188	(NDUF_B7)(NDUF_B8)1	(MRP-L27)(MRP-L47)1	0.0
7v30-IF637	6zse-IF528	0.0	0.25022	0.19566	(NDUF_B7)(NDUF_B8)1	(MRP-63)(Ribosomal_L30)1	0.0
7v30-IF637	6zse-IF591	0.10217999999999999	0.24372	0.17903	(NDUF_B7)(NDUF_B8)1	(MRP-L27)(MRP-L47)1	0.0
7v30-IF637	6zsg-IF527	0.09095500000000001	0.27155	0.18845	(NDUF_B7)(NDUF_B8)1	(MRP-63)(Ribosomal_L30)1	0.0
7v30-IF637	6zsg-IF590	0.10269	0.23806	0.17975	(NDUF_B7)(NDUF_B8)1	(MRP-L27)(MRP-L47)1	0.0
7v30-IF637	6ztq-IF662	0.8749450000000001	0.89345	0.80426	(NDUF_B7)(NDUF_B8)1	(NDUF_B7)(NDUF_B8)1	1.0
7v30-IF637	7a09-IF281	0.07586999999999999	0.14146	0.16758	(NDUF_B7)(NDUF_B8)1	(eIF-5_eIF-2B)(GTP_EFTU)1	0.0
7v30-IF637	7a5f-IF526	0.0	0.24985	0.19433	(NDUF_B7)(NDUF_B8)1	(MRP-63)(Ribosomal_L30)1	0.0
7v30-IF637	7a5f-IF589	0.148455	0.23748	0.18207	(NDUF_B7)(NDUF_B8)1	(MRP-L27)(MRP-L47)1	0.0
7v30-IF637	7a5g-IF525	0.0	0.26341	0.18502	(NDUF_B7)(NDUF_B8)1	(MRP-63)(Ribosomal_L30)1	0.0
7v30-IF637	7a5g-IF588	0.0	0.24652	0.19283	(NDUF_B7)(NDUF_B8)1	(MRP-L27)(MRP-L47)1	0.0
7v30-IF637	7a5h-IF524	0.06784000000000001	0.27068	0.19594	(NDUF_B7)(NDUF_B8)1	(MRP-63)(Ribosomal_L30)1	0.0
7v30-IF637	7a5h-IF587	0.10233999999999999	0.23735	0.1842	(NDUF_B7)(NDUF_B8)1	(MRP-L27)(MRP-L47)1	0.0
7v30-IF637	7a5i-IF523	0.0	0.28816	0.19921	(NDUF_B7)(NDUF_B8)1	(MRP-63)(Ribosomal_L30)1	0.0
7v30-IF637	7a5i-IF586	0.10913	0.23636	0.17613	(NDUF_B7)(NDUF_B8)1	(MRP-L27)(MRP-L47)1	0.0
7v30-IF637	7a5j-IF522	0.0	0.29351	0.20441	(NDUF_B7)(NDUF_B8)1	(MRP-63)(Ribosomal_L30)1	0.0
7v30-IF637	7a5j-IF585	0.1019	0.24534	0.18607	(NDUF_B7)(NDUF_B8)1	(MRP-L27)(MRP-L47)1	0.0
7v30-IF637	7a5k-IF521	0.10328999999999999	0.26156	0.19778	(NDUF_B7)(NDUF_B8)1	(MRP-63)(Ribosomal_L30)1	0.0
7v30-IF637	7a5k-IF584	0.109095	0.24112	0.17445	(NDUF_B7)(NDUF_B8)1	(MRP-L27)(MRP-L47)1	0.0
7v30-IF637	7ajb-IF172	0.0	0.1017	0.11709	(NDUF_B7)(NDUF_B8)1	(ATP-synt_G)(Mt_ATP-synt_B)1	0.0
7v30-IF637	7ajc-IF174	0.0	0.11011	0.09933	(NDUF_B7)(NDUF_B8)1	(ATP-synt_G)(Mt_ATP-synt_B)1	0.0
7v30-IF637	7ajd-IF176	0.0	0.12386	0.1169	(NDUF_B7)(NDUF_B8)1	(ATP-synt_G)(Mt_ATP-synt_B)1	0.0
7v30-IF637	7aje-IF178	0.0	0.1017	0.11709	(NDUF_B7)(NDUF_B8)1	(ATP-synt_G)(Mt_ATP-synt_B)1	0.0
7v30-IF637	7ajf-IF180	0.15266	0.22696	0.17211	(NDUF_B7)(NDUF_B8)1	(ATP-synt_G)(Mt_ATP-synt_B)1	0.0
7v30-IF637	7ajg-IF182	0.0	0.12386	0.1169	(NDUF_B7)(NDUF_B8)1	(ATP-synt_G)(Mt_ATP-synt_B)1	0.0
7v30-IF637	7ajh-IF184	0.0	0.1017	0.11708	(NDUF_B7)(NDUF_B8)1	(ATP-synt_G)(Mt_ATP-synt_B)1	0.0
7v30-IF637	7aji-IF186	0.0	0.11011	0.09933	(NDUF_B7)(NDUF_B8)1	(ATP-synt_G)(Mt_ATP-synt_B)1	0.0
7v30-IF637	7ajj-IF188	0.0	0.12386	0.1169	(NDUF_B7)(NDUF_B8)1	(ATP-synt_G)(Mt_ATP-synt_B)1	0.0
7v30-IF637	7ak5-IF661	0.91639	0.90023	0.83934	(NDUF_B7)(NDUF_B8)1	(NDUF_B7)(NDUF_B8)1	1.0
7v30-IF637	7ak6-IF660	0.8503499999999999	0.88875	0.79322	(NDUF_B7)(NDUF_B8)1	(NDUF_B7)(NDUF_B8)1	1.0
7v30-IF637	7aml-IF441	0.0	0.20421	0.17807	(NDUF_B7)(NDUF_B8)1	(GDNF)(RET_CLD3)1	0.0
7v30-IF637	7ase-IF275	0.0	0.27163	0.19539	(NDUF_B7)(NDUF_B8)1	(eIF-5_eIF-2B)(GTP_EFTU)1	0.0
7v30-IF637	7b0n-IF653	0.567725	0.58811	0.49941	(NDUF_B7)(NDUF_B8)1	(NDUF_B7)(NDUF_B8)1	1.0
7v30-IF637	7b93-IF652	0.93432	0.90912	0.82985	(NDUF_B7)(NDUF_B8)1	(NDUF_B7)(NDUF_B8)1	1.0
7v30-IF637	7blo-IF932	0.08519	0.22157	0.17545	(NDUF_B7)(NDUF_B8)1	(PX)(Vps26)1	0.0
7v30-IF637	7d4i-IF476	0.0	0.23104	0.18593	(NDUF_B7)(NDUF_B8)1	(KH_6)(MPP6)1	0.0
7v30-IF637	7d6v-IF295	0.07744000000000001	0.23541	0.17041	(NDUF_B7)(NDUF_B8)1	(FAD_binding_2)(Fer2_3)1	0.0
7v30-IF637	7d6x-IF294	0.08012999999999999	0.23307	0.17425	(NDUF_B7)(NDUF_B8)1	(FAD_binding_2)(Fer2_3)1	0.0
7v30-IF637	7dgq-IF712	0.106615	0.22117	0.18117	(NDUF_B7)(NDUF_B8)1	(NDUF_B7)(NDUF_B8)2	0.0
7v30-IF637	7dgq-IF788	0.0	0.12722	0.12912	(NDUF_B7)(NDUF_B8)1	(Peptidase_M16)(UCR_14kD)1	0.0
7v30-IF637	7dgr-IF711	0.0	0.27047	0.1802	(NDUF_B7)(NDUF_B8)1	(NDUF_B7)(NDUF_B8)2	0.0
7v30-IF637	7dgr-IF787	0.15334	0.15171	0.13637	(NDUF_B7)(NDUF_B8)1	(Peptidase_M16)(UCR_14kD)1	0.0
7v30-IF637	7dgs-IF710	0.0	0.20359	0.20307	(NDUF_B7)(NDUF_B8)1	(NDUF_B7)(NDUF_B8)2	0.0
7v30-IF637	7dgs-IF786	0.0	0.13126	0.11223	(NDUF_B7)(NDUF_B8)1	(Peptidase_M16)(UCR_14kD)1	0.0
7v30-IF637	7dgz-IF709	0.0	0.24288	0.19231	(NDUF_B7)(NDUF_B8)1	(NDUF_B7)(NDUF_B8)2	0.0
7v30-IF637	7dh0-IF708	0.0	0.24969	0.17455	(NDUF_B7)(NDUF_B8)1	(NDUF_B7)(NDUF_B8)2	0.0
7v30-IF637	7dkf-IF707	0.0	0.24969	0.17455	(NDUF_B7)(NDUF_B8)1	(NDUF_B7)(NDUF_B8)2	0.0
7v30-IF637	7dkf-IF784	0.145935	0.19726	0.14484	(NDUF_B7)(NDUF_B8)1	(Peptidase_M16)(UCR_14kD)1	0.0
7v30-IF637	7jhg-IF43	0.0	0.22594	0.17817	(NDUF_B7)(NDUF_B8)1	(AdenylateSensor)(AMPKBI)1	0.0
7v30-IF637	7jhh-IF39	0.11247	0.22383	0.18504	(NDUF_B7)(NDUF_B8)1	(AdenylateSensor)(AMPKBI)1	0.0
7v30-IF637	7jij-IF38	0.10069	0.23382	0.17211	(NDUF_B7)(NDUF_B8)1	(AdenylateSensor)(AMPKBI)1	0.0
7v30-IF637	7jrd-IF977	0.0	0.2447	0.19996	(NDUF_B7)(NDUF_B8)1	(TbpB_B_D)(Transferrin)1	0.0
7v30-IF637	7jrg-IF800	0.0	0.15764	0.11663	(NDUF_B7)(NDUF_B8)1	(Peptidase_M16)(UCR_14kD)1	0.0
7v30-IF637	7jrp-IF799	0.0	0.15763	0.11663	(NDUF_B7)(NDUF_B8)1	(Peptidase_M16)(UCR_14kD)1	0.0
7v30-IF637	7jz2-IF371	0.096645	0.27358	0.17178	(NDUF_B7)(NDUF_B8)1	(FAD_binding_2)(Fer2_3)1	0.0
7v30-IF637	7khr-IF145	0.09168	0.18959	0.14015	(NDUF_B7)(NDUF_B8)1	(ATP-synt_C)(Renin_r)1	0.0
7v30-IF637	7l08-IF519	0.10492	0.24358	0.19226	(NDUF_B7)(NDUF_B8)1	(MRP-63)(Ribosomal_L30)1	0.0
7v30-IF637	7l08-IF582	0.0	0.23806	0.196	(NDUF_B7)(NDUF_B8)1	(MRP-L27)(MRP-L47)1	0.0
7v30-IF637	7l20-IF518	0.13530999999999999	0.29237	0.18851	(NDUF_B7)(NDUF_B8)1	(MRP-63)(Ribosomal_L30)1	0.0
7v30-IF637	7l20-IF581	0.110565	0.24325	0.17804	(NDUF_B7)(NDUF_B8)1	(MRP-L27)(MRP-L47)1	0.0
7v30-IF637	7m6t-IF942	0.11466	0.26359	0.19082	(NDUF_B7)(NDUF_B8)1	(Skp1_POZ)(SOCS_box)1	0.0
7v30-IF637	7m74-IF37	0.0	0.2354	0.19518	(NDUF_B7)(NDUF_B8)1	(AdenylateSensor)(AMPKBI)1	0.0
7v30-IF637	7myj-IF61	0.101455	0.16913	0.17345	(NDUF_B7)(NDUF_B8)1	(AdenylateSensor)(AMPKBI)1	0.0
7v30-IF637	7n85-IF743	0.058464999999999996	0.16611	0.15658	(NDUF_B7)(NDUF_B8)1	(Nsp1_C)(Nup54)1	0.0
7v30-IF637	7n88-IF976	0.06365	0.23103	0.19245	(NDUF_B7)(NDUF_B8)1	(TbpB_B_D)(Transferrin)1	0.0
7v30-IF637	7n9f-IF739	0.0	0.17023	0.15935	(NDUF_B7)(NDUF_B8)1	(Nsp1_C)(Nup54)1	0.0
7v30-IF637	7nky-IF969	0.050875000000000004	0.24071	0.1944	(NDUF_B7)(NDUF_B8)1	(SPT16)(SSrecog)1	0.0
7v30-IF637	7nqh-IF517	0.0	0.23518	0.18714	(NDUF_B7)(NDUF_B8)1	(MRP-63)(Ribosomal_L30)1	0.0
7v30-IF637	7nqh-IF580	0.0	0.24111	0.18089	(NDUF_B7)(NDUF_B8)1	(MRP-L27)(MRP-L47)1	0.0
7v30-IF637	7nql-IF516	0.0	0.25336	0.18794	(NDUF_B7)(NDUF_B8)1	(MRP-63)(Ribosomal_L30)1	0.0
7v30-IF637	7nql-IF579	0.0	0.24256	0.18644	(NDUF_B7)(NDUF_B8)1	(MRP-L27)(MRP-L47)1	0.0
7v30-IF637	7nsh-IF515	0.0	0.24951	0.18429	(NDUF_B7)(NDUF_B8)1	(MRP-63)(Ribosomal_L30)1	0.0
7v30-IF637	7nsh-IF578	0.0	0.24105	0.18292	(NDUF_B7)(NDUF_B8)1	(MRP-L27)(MRP-L47)1	0.0
7v30-IF637	7nsi-IF514	0.0	0.24052	0.19093	(NDUF_B7)(NDUF_B8)1	(MRP-63)(Ribosomal_L30)1	0.0
7v30-IF637	7nsi-IF577	0.10274	0.24483	0.18439	(NDUF_B7)(NDUF_B8)1	(MRP-L27)(MRP-L47)1	0.0
7v30-IF637	7nsj-IF513	0.0	0.2961	0.18773	(NDUF_B7)(NDUF_B8)1	(MRP-63)(Ribosomal_L30)1	0.0
7v30-IF637	7nsj-IF576	0.0	0.2399	0.18008	(NDUF_B7)(NDUF_B8)1	(MRP-L27)(MRP-L47)1	0.0
7v30-IF637	7o37-IF793	0.0	0.19896	0.14298	(NDUF_B7)(NDUF_B8)1	(Peptidase_M16)(UCR_14kD)1	0.0
7v30-IF637	7o3c-IF792	0.0	0.15333	0.16373	(NDUF_B7)(NDUF_B8)1	(Peptidase_M16)(UCR_14kD)1	0.0
7v30-IF637	7o3e-IF791	0.0	0.16033	0.15704	(NDUF_B7)(NDUF_B8)1	(Peptidase_M16)(UCR_14kD)1	0.0
7v30-IF637	7o3h-IF789	0.0	0.17155	0.14668	(NDUF_B7)(NDUF_B8)1	(Peptidase_M16)(UCR_14kD)1	0.0
7v30-IF637	7o6y-IF659	0.569765	0.56698	0.51014	(NDUF_B7)(NDUF_B8)1	(NDUF_B7)(NDUF_B8)1	1.0
7v30-IF637	7o71-IF658	0.19345	0.5807	0.52275	(NDUF_B7)(NDUF_B8)1	(NDUF_B7)(NDUF_B8)1	1.0
7v30-IF637	7o9k-IF512	0.0	0.26047	0.18676	(NDUF_B7)(NDUF_B8)1	(MRP-63)(Ribosomal_L30)1	0.0
7v30-IF637	7o9k-IF575	0.11117	0.24119	0.19577	(NDUF_B7)(NDUF_B8)1	(MRP-L27)(MRP-L47)1	0.0
7v30-IF637	7o9m-IF511	0.092225	0.2864	0.19915	(NDUF_B7)(NDUF_B8)1	(MRP-63)(Ribosomal_L30)1	0.0
7v30-IF637	7o9m-IF574	0.10369	0.24212	0.1749	(NDUF_B7)(NDUF_B8)1	(MRP-L27)(MRP-L47)1	0.0
7v30-IF637	7odr-IF510	0.0	0.27663	0.18728	(NDUF_B7)(NDUF_B8)1	(MRP-63)(Ribosomal_L30)1	0.0
7v30-IF637	7odr-IF573	0.10174	0.24241	0.17539	(NDUF_B7)(NDUF_B8)1	(MRP-L27)(MRP-L47)1	0.0
7v30-IF637	7ods-IF509	0.0	0.27754	0.19533	(NDUF_B7)(NDUF_B8)1	(MRP-63)(Ribosomal_L30)1	0.0
7v30-IF637	7ods-IF572	0.125185	0.24775	0.17781	(NDUF_B7)(NDUF_B8)1	(MRP-L27)(MRP-L47)1	0.0
7v30-IF637	7odt-IF508	0.0	0.2778	0.18941	(NDUF_B7)(NDUF_B8)1	(MRP-63)(Ribosomal_L30)1	0.0
7v30-IF637	7odt-IF571	0.0	0.23709	0.19258	(NDUF_B7)(NDUF_B8)1	(MRP-L27)(MRP-L47)1	0.0
7v30-IF637	7of0-IF507	0.0	0.26924	0.18827	(NDUF_B7)(NDUF_B8)1	(MRP-63)(Ribosomal_L30)1	0.0
7v30-IF637	7of0-IF570	0.107555	0.24559	0.18318	(NDUF_B7)(NDUF_B8)1	(MRP-L27)(MRP-L47)1	0.0
7v30-IF637	7of2-IF506	0.0	0.26218	0.21306	(NDUF_B7)(NDUF_B8)1	(MRP-63)(Ribosomal_L30)1	0.0
7v30-IF637	7of2-IF569	0.107435	0.24898	0.1712	(NDUF_B7)(NDUF_B8)1	(MRP-L27)(MRP-L47)1	0.0
7v30-IF637	7of3-IF505	0.0	0.24812	0.20507	(NDUF_B7)(NDUF_B8)1	(MRP-63)(Ribosomal_L30)1	0.0
7v30-IF637	7of3-IF568	0.112035	0.24465	0.18101	(NDUF_B7)(NDUF_B8)1	(MRP-L27)(MRP-L47)1	0.0
7v30-IF637	7of4-IF504	0.10988	0.26869	0.18653	(NDUF_B7)(NDUF_B8)1	(MRP-63)(Ribosomal_L30)1	0.0
7v30-IF637	7of4-IF567	0.10747999999999999	0.2463	0.17969	(NDUF_B7)(NDUF_B8)1	(MRP-L27)(MRP-L47)1	0.0
7v30-IF637	7of5-IF503	0.0	0.26062	0.1987	(NDUF_B7)(NDUF_B8)1	(MRP-63)(Ribosomal_L30)1	0.0
7v30-IF637	7of5-IF566	0.10807	0.2475	0.20552	(NDUF_B7)(NDUF_B8)1	(MRP-L27)(MRP-L47)1	0.0
7v30-IF637	7of6-IF502	0.0	0.28255	0.20093	(NDUF_B7)(NDUF_B8)1	(MRP-63)(Ribosomal_L30)1	0.0
7v30-IF637	7of6-IF565	0.115885	0.24848	0.1872	(NDUF_B7)(NDUF_B8)1	(MRP-L27)(MRP-L47)1	0.0
7v30-IF637	7of7-IF501	0.0	0.26737	0.18228	(NDUF_B7)(NDUF_B8)1	(MRP-63)(Ribosomal_L30)1	0.0
7v30-IF637	7of7-IF564	0.10774	0.24685	0.18582	(NDUF_B7)(NDUF_B8)1	(MRP-L27)(MRP-L47)1	0.0
7v30-IF637	7og4-IF534	0.0	0.27433	0.18958	(NDUF_B7)(NDUF_B8)1	(MRP-63)(Ribosomal_L30)1	0.0
7v30-IF637	7og4-IF597	0.0	0.24172	0.17915	(NDUF_B7)(NDUF_B8)1	(MRP-L27)(MRP-L47)1	0.0
7v30-IF637	7ohs-IF716	0.0	0.2283	0.17411	(NDUF_B7)(NDUF_B8)1	(Nop52)(Ribosomal_L28e)1	0.0
7v30-IF637	7ohw-IF715	0.0	0.21393	0.16358	(NDUF_B7)(NDUF_B8)1	(Nop52)(Ribosomal_L28e)1	0.0
7v30-IF637	7ohx-IF714	0.0	0.1878	0.15886	(NDUF_B7)(NDUF_B8)1	(Nop52)(Ribosomal_L28e)1	0.0
7v30-IF637	7oi6-IF500	0.0	0.23138	0.16248	(NDUF_B7)(NDUF_B8)1	(MRP-63)(Ribosomal_L30)1	0.0
7v30-IF637	7oi6-IF563	0.105095	0.17097	0.16211	(NDUF_B7)(NDUF_B8)1	(MRP-L27)(MRP-L47)1	0.0
7v30-IF637	7oi7-IF499	0.0	0.29878	0.194	(NDUF_B7)(NDUF_B8)1	(MRP-63)(Ribosomal_L30)1	0.0
7v30-IF637	7oi7-IF562	0.109075	0.23735	0.17339	(NDUF_B7)(NDUF_B8)1	(MRP-L27)(MRP-L47)1	0.0
7v30-IF637	7oi8-IF498	0.0	0.29293	0.20276	(NDUF_B7)(NDUF_B8)1	(MRP-63)(Ribosomal_L30)1	0.0
7v30-IF637	7oi8-IF561	0.10844499999999999	0.24485	0.18257	(NDUF_B7)(NDUF_B8)1	(MRP-L27)(MRP-L47)1	0.0
7v30-IF637	7oi9-IF497	0.0	0.2847	0.18912	(NDUF_B7)(NDUF_B8)1	(MRP-63)(Ribosomal_L30)1	0.0
7v30-IF637	7oi9-IF560	0.10783	0.23151	0.20078	(NDUF_B7)(NDUF_B8)1	(MRP-L27)(MRP-L47)1	0.0
7v30-IF637	7oia-IF496	0.0	0.27855	0.20634	(NDUF_B7)(NDUF_B8)1	(MRP-63)(Ribosomal_L30)1	0.0
7v30-IF637	7oia-IF559	0.10613	0.22869	0.17041	(NDUF_B7)(NDUF_B8)1	(MRP-L27)(MRP-L47)1	0.0
7v30-IF637	7oib-IF495	0.0	0.25691	0.20043	(NDUF_B7)(NDUF_B8)1	(MRP-63)(Ribosomal_L30)1	0.0
7v30-IF637	7oib-IF558	0.11176	0.2387	0.19629	(NDUF_B7)(NDUF_B8)1	(MRP-L27)(MRP-L47)1	0.0
7v30-IF637	7oic-IF494	0.0	0.26448	0.19851	(NDUF_B7)(NDUF_B8)1	(MRP-63)(Ribosomal_L30)1	0.0
7v30-IF637	7oic-IF557	0.109155	0.23508	0.18098	(NDUF_B7)(NDUF_B8)1	(MRP-L27)(MRP-L47)1	0.0
7v30-IF637	7oid-IF493	0.0	0.3064	0.19906	(NDUF_B7)(NDUF_B8)1	(MRP-63)(Ribosomal_L30)1	0.0
7v30-IF637	7oid-IF556	0.0	0.2465	0.18582	(NDUF_B7)(NDUF_B8)1	(MRP-L27)(MRP-L47)1	0.0
7v30-IF637	7oie-IF492	0.0	0.30689	0.191	(NDUF_B7)(NDUF_B8)1	(MRP-63)(Ribosomal_L30)1	0.0
7v30-IF637	7oie-IF555	0.1032	0.24749	0.18268	(NDUF_B7)(NDUF_B8)1	(MRP-L27)(MRP-L47)1	0.0
7v30-IF637	7pd3-IF491	0.0	0.26214	0.19385	(NDUF_B7)(NDUF_B8)1	(MRP-63)(Ribosomal_L30)1	0.0
7v30-IF637	7pd3-IF554	0.11652000000000001	0.26082	0.18469	(NDUF_B7)(NDUF_B8)1	(MRP-L27)(MRP-L47)1	0.0
7v30-IF637	7per-IF744	0.07833999999999999	0.12967	0.14662	(NDUF_B7)(NDUF_B8)1	(Nsp1_C)(Nup54)1	0.0
7v30-IF637	7po4-IF489	0.0	0.27452	0.19658	(NDUF_B7)(NDUF_B8)1	(MRP-63)(Ribosomal_L30)1	0.0
7v30-IF637	7po4-IF552	0.09974	0.26435	0.1896	(NDUF_B7)(NDUF_B8)1	(MRP-L27)(MRP-L47)1	0.0
7v30-IF637	7psa-IF651	0.90328	0.85873	0.77849	(NDUF_B7)(NDUF_B8)1	(NDUF_B7)(NDUF_B8)1	1.0
7v30-IF637	7qh6-IF488	0.0	0.30943	0.20052	(NDUF_B7)(NDUF_B8)1	(MRP-63)(Ribosomal_L30)1	0.0
7v30-IF637	7qh6-IF551	0.102295	0.23827	0.2025	(NDUF_B7)(NDUF_B8)1	(MRP-L27)(MRP-L47)1	0.0
7v30-IF637	7qh7-IF487	0.0	0.2916	0.19569	(NDUF_B7)(NDUF_B8)1	(MRP-63)(Ribosomal_L30)1	0.0
7v30-IF637	7qh7-IF550	0.1021	0.24606	0.17579	(NDUF_B7)(NDUF_B8)1	(MRP-L27)(MRP-L47)1	0.0
7v30-IF637	7qi4-IF486	0.11628	0.2615	0.2015	(NDUF_B7)(NDUF_B8)1	(MRP-63)(Ribosomal_L30)1	0.0
7v30-IF637	7qi4-IF549	0.10431	0.23933	0.17548	(NDUF_B7)(NDUF_B8)1	(MRP-L27)(MRP-L47)1	0.0
7v30-IF637	7qp6-IF279	0.07671	0.20723	0.17755	(NDUF_B7)(NDUF_B8)1	(eIF-5_eIF-2B)(GTP_EFTU)1	0.0
7v30-IF637	7qsd-IF650	0.9076649999999999	0.93859	0.85733	(NDUF_B7)(NDUF_B8)1	(NDUF_B7)(NDUF_B8)1	1.0
7v30-IF637	7qsk-IF649	0.88649	0.92675	0.84611	(NDUF_B7)(NDUF_B8)1	(NDUF_B7)(NDUF_B8)1	1.0
7v30-IF637	7qsl-IF648	0.905435	0.93844	0.86641	(NDUF_B7)(NDUF_B8)1	(NDUF_B7)(NDUF_B8)1	1.0
7v30-IF637	7qsm-IF647	0.924025	0.93346	0.85927	(NDUF_B7)(NDUF_B8)1	(NDUF_B7)(NDUF_B8)1	1.0
7v30-IF637	7qsn-IF646	0.91595	0.92315	0.84413	(NDUF_B7)(NDUF_B8)1	(NDUF_B7)(NDUF_B8)1	1.0
7v30-IF637	7qso-IF645	0.92048	0.91532	0.84297	(NDUF_B7)(NDUF_B8)1	(NDUF_B7)(NDUF_B8)1	1.0
7v30-IF637	7r3v-IF822	0.0	0.22879	0.16372	(NDUF_B7)(NDUF_B8)1	(Peptidase_M16)(UCR_14kD)1	0.0
7v30-IF637	7r5j-IF735	0.0	0.17931	0.16506	(NDUF_B7)(NDUF_B8)1	(Nsp1_C)(Nup54)1	0.0
7v30-IF637	7r5k-IF734	0.0	0.16624	0.16391	(NDUF_B7)(NDUF_B8)1	(Nsp1_C)(Nup54)1	0.0
7v30-IF637	7rja-IF783	0.0	0.20434	0.16599	(NDUF_B7)(NDUF_B8)1	(Peptidase_M16)(UCR_14kD)1	0.0
7v30-IF637	7rje-IF782	0.0	0.18909	0.17434	(NDUF_B7)(NDUF_B8)1	(Peptidase_M16)(UCR_14kD)1	0.0
7v30-IF637	7t3a-IF462	0.0	0.24121	0.189	(NDUF_B7)(NDUF_B8)1	(Gtr1_RagA)(LAMTOR)1	0.0
7v30-IF637	7t3b-IF461	0.0	0.26769	0.18946	(NDUF_B7)(NDUF_B8)1	(Gtr1_RagA)(LAMTOR)1	0.0
7v30-IF637	7t3c-IF460	0.0	0.25972	0.19773	(NDUF_B7)(NDUF_B8)1	(Gtr1_RagA)(LAMTOR)1	0.0
7v30-IF637	7tbi-IF733	0.0	0.13529	0.15438	(NDUF_B7)(NDUF_B8)1	(Nsp1_C)(Nup54)1	0.0
7v30-IF637	7tbj-IF732	0.071805	0.13529	0.15438	(NDUF_B7)(NDUF_B8)1	(Nsp1_C)(Nup54)1	0.0
7v30-IF637	7tbk-IF731	0.07175999999999999	0.13528	0.15438	(NDUF_B7)(NDUF_B8)1	(Nsp1_C)(Nup54)1	0.0
7v30-IF637	7tbl-IF730	0.0	0.13529	0.15438	(NDUF_B7)(NDUF_B8)1	(Nsp1_C)(Nup54)1	0.0
7v30-IF637	7tbm-IF729	0.06815	0.13528	0.15438	(NDUF_B7)(NDUF_B8)1	(Nsp1_C)(Nup54)1	0.0
7v30-IF637	7u4t-IF117	0.0	0.21555	0.17154	(NDUF_B7)(NDUF_B8)1	(ATP-synt_C)(Renin_r)1	0.0
7v30-IF637	7u8o-IF114	0.080655	0.20177	0.17453	(NDUF_B7)(NDUF_B8)1	(ATP-synt_C)(Renin_r)1	0.0
7v30-IF637	7u8p-IF111	0.0	0.2099	0.17668	(NDUF_B7)(NDUF_B8)1	(ATP-synt_C)(Renin_r)1	0.0
7v30-IF637	7u8q-IF108	0.0	0.14231	0.14509	(NDUF_B7)(NDUF_B8)1	(ATP-synt_C)(Renin_r)1	0.0
7v30-IF637	7u8r-IF107	0.0	0.09078	0.11173	(NDUF_B7)(NDUF_B8)1	(ATP-synt_C)(Renin_r)1	0.0
7v30-IF637	7unf-IF106	0.0	0.13993	0.15921	(NDUF_B7)(NDUF_B8)1	(ATP-synt_C)(Renin_r)1	0.0
7v30-IF637	7v2c-IF644	0.92432	0.9388	0.85996	(NDUF_B7)(NDUF_B8)1	(NDUF_B7)(NDUF_B8)1	1.0
7v30-IF637	7v2d-IF643	0.95767	0.94844	0.8974	(NDUF_B7)(NDUF_B8)1	(NDUF_B7)(NDUF_B8)1	1.0
7v30-IF637	7v2e-IF642	0.92545	0.92918	0.84303	(NDUF_B7)(NDUF_B8)1	(NDUF_B7)(NDUF_B8)1	1.0
7v30-IF637	7v2f-IF641	0.966175	0.9649	0.93093	(NDUF_B7)(NDUF_B8)1	(NDUF_B7)(NDUF_B8)1	1.0
7v30-IF637	7v2h-IF640	0.92774	0.93572	0.85713	(NDUF_B7)(NDUF_B8)1	(NDUF_B7)(NDUF_B8)1	1.0
7v30-IF637	7v2k-IF639	0.970595	0.9587	0.90235	(NDUF_B7)(NDUF_B8)1	(NDUF_B7)(NDUF_B8)1	1.0
7v30-IF637	7v2r-IF638	0.911625	0.92655	0.84111	(NDUF_B7)(NDUF_B8)1	(NDUF_B7)(NDUF_B8)1	1.0
7v30-IF637	7v30-IF637	1.0	1.0	1.0	(NDUF_B7)(NDUF_B8)1	(NDUF_B7)(NDUF_B8)1	1.0
7v30-IF637	7v31-IF636	0.88106	0.93034	0.84237	(NDUF_B7)(NDUF_B8)1	(NDUF_B7)(NDUF_B8)1	1.0
7v30-IF637	7v32-IF635	0.9625	0.95373	0.89016	(NDUF_B7)(NDUF_B8)1	(NDUF_B7)(NDUF_B8)1	1.0
7v30-IF637	7v33-IF634	0.923145	0.93511	0.85705	(NDUF_B7)(NDUF_B8)1	(NDUF_B7)(NDUF_B8)1	1.0
7v30-IF637	7v3m-IF633	0.9718	0.97539	0.92743	(NDUF_B7)(NDUF_B8)1	(NDUF_B7)(NDUF_B8)1	1.0
7v30-IF637	7vbl-IF632	0.931475	0.94021	0.86864	(NDUF_B7)(NDUF_B8)1	(NDUF_B7)(NDUF_B8)1	1.0
7v30-IF637	7vbp-IF631	0.95852	0.94964	0.90151	(NDUF_B7)(NDUF_B8)1	(NDUF_B7)(NDUF_B8)1	1.0
7v30-IF637	7vc0-IF630	0.90402	0.94891	0.87584	(NDUF_B7)(NDUF_B8)1	(NDUF_B7)(NDUF_B8)1	1.0
7v30-IF637	7vwl-IF629	0.96507	0.96577	0.93186	(NDUF_B7)(NDUF_B8)1	(NDUF_B7)(NDUF_B8)1	1.0
7v30-IF637	7wkk-IF728	0.088505	0.17695	0.16465	(NDUF_B7)(NDUF_B8)1	(Nsp1_C)(Nup54)1	0.0
7v30-IF637	7woo-IF724	0.096225	0.15373	0.14318	(NDUF_B7)(NDUF_B8)1	(Nsp1_C)(Nup54)1	0.0
7v30-IF637	7wot-IF722	0.09624	0.15374	0.14317	(NDUF_B7)(NDUF_B8)1	(Nsp1_C)(Nup54)1	0.0
7v30-IF637	7xsx-IF968	0.0	0.23639	0.19397	(NDUF_B7)(NDUF_B8)1	(SPT16)(SSrecog)1	0.0
7v30-IF637	7xt7-IF967	0.0	0.26431	0.19582	(NDUF_B7)(NDUF_B8)1	(SPT16)(SSrecog)1	0.0
7v30-IF637	7xtd-IF966	0.0	0.23638	0.19397	(NDUF_B7)(NDUF_B8)1	(SPT16)(SSrecog)1	0.0
7v30-IF637	7xti-IF965	0.0	0.26242	0.19669	(NDUF_B7)(NDUF_B8)1	(SPT16)(SSrecog)1	0.0
7v30-IF637	7zd6-IF628	0.925405	0.93649	0.86222	(NDUF_B7)(NDUF_B8)1	(NDUF_B7)(NDUF_B8)1	1.0
7v30-IF637	7zdh-IF627	0.9342600000000001	0.91384	0.81869	(NDUF_B7)(NDUF_B8)1	(NDUF_B7)(NDUF_B8)1	1.0
7v30-IF637	7zdj-IF626	0.94027	0.93091	0.85941	(NDUF_B7)(NDUF_B8)1	(NDUF_B7)(NDUF_B8)1	1.0
7v30-IF637	7zdm-IF625	0.921385	0.92478	0.8567	(NDUF_B7)(NDUF_B8)1	(NDUF_B7)(NDUF_B8)1	1.0
7v30-IF637	7zdp-IF624	0.93508	0.9119	0.8262	(NDUF_B7)(NDUF_B8)1	(NDUF_B7)(NDUF_B8)1	1.0
7v30-IF637	7zeb-IF623	0.8902699999999999	0.91565	0.8052	(NDUF_B7)(NDUF_B8)1	(NDUF_B7)(NDUF_B8)1	1.0
7v30-IF637	7zyy-IF202	0.0	0.21502	0.15762	(NDUF_B7)(NDUF_B8)1	(Biotin_carb_N)(PYC_OADA)1	0.0
7v30-IF637	7zz3-IF201	0.086035	0.18151	0.16188	(NDUF_B7)(NDUF_B8)1	(Biotin_carb_N)(PYC_OADA)1	0.0
7v30-IF637	7zz8-IF200	0.0	0.20953	0.16097	(NDUF_B7)(NDUF_B8)1	(Biotin_carb_N)(PYC_OADA)1	0.0
7v30-IF637	8dhb-IF458	0.0	0.25958	0.19622	(NDUF_B7)(NDUF_B8)1	(Gtr1_RagA)(LAMTOR)1	0.0
7v31-IF636	1bcc-IF838	0.0	0.21574	0.15637	(NDUF_B7)(NDUF_B8)1	(Peptidase_M16)(UCR_14kD)1	0.0
7v31-IF636	1bgy-IF837	0.14937	0.20206	0.16025	(NDUF_B7)(NDUF_B8)1	(Peptidase_M16)(UCR_14kD)1	0.0
7v31-IF636	1dev-IF484	0.0	0.25517	0.19293	(NDUF_B7)(NDUF_B8)1	(MH2)(SARA)1	0.0
7v31-IF636	1e7p-IF363	0.0	0.22843	0.16308	(NDUF_B7)(NDUF_B8)1	(FAD_binding_2)(Fer2_3)1	0.0
7v31-IF636	1ezv-IF831	0.10555	0.17802	0.12622	(NDUF_B7)(NDUF_B8)1	(Peptidase_M16)(UCR_14kD)1	0.0
7v31-IF636	1fbv-IF926	0.06875500000000001	0.24941	0.1892	(NDUF_B7)(NDUF_B8)1	(Prok-RING_4)(UQ_con)1	0.0
7v31-IF636	1fle-IF978	0.0	0.29114	0.19121	(NDUF_B7)(NDUF_B8)1	(Trypsin)(WAP)1	0.0
7v31-IF636	1g3i-IF0	0.0	0.20423	0.16511	(NDUF_B7)(NDUF_B8)1	(AAA_2)(Proteasome)1	0.0
7v31-IF636	1g4b-IF12	0.0	0.24197	0.13621	(NDUF_B7)(NDUF_B8)1	(AAA_2)(Proteasome)1	0.0
7v31-IF636	1kb9-IF832	0.079875	0.17812	0.15576	(NDUF_B7)(NDUF_B8)1	(Peptidase_M16)(UCR_14kD)1	0.0
7v31-IF636	1kf6-IF341	0.05502	0.25276	0.17415	(NDUF_B7)(NDUF_B8)1	(FAD_binding_2)(Fer2_3)1	0.0
7v31-IF636	1kfy-IF331	0.053864999999999996	0.2666	0.17791	(NDUF_B7)(NDUF_B8)1	(FAD_binding_2)(Fer2_3)1	0.0
7v31-IF636	1kyi-IF1	0.0	0.21789	0.16708	(NDUF_B7)(NDUF_B8)1	(AAA_2)(Proteasome)1	0.0
7v31-IF636	1kyo-IF830	0.0	0.15317	0.16662	(NDUF_B7)(NDUF_B8)1	(Peptidase_M16)(UCR_14kD)1	0.0
7v31-IF636	1l0v-IF391	0.088905	0.25166	0.17481	(NDUF_B7)(NDUF_B8)1	(FAD_binding_2)(Fer2_3)1	0.0
7v31-IF636	1mk2-IF483	0.080095	0.26223	0.18547	(NDUF_B7)(NDUF_B8)1	(MH2)(SARA)1	0.0
7v31-IF636	1nek-IF327	0.0	0.26527	0.16162	(NDUF_B7)(NDUF_B8)1	(FAD_binding_2)(Fer2_3)1	0.0
7v31-IF636	1nen-IF328	0.0	0.2673	0.17474	(NDUF_B7)(NDUF_B8)1	(FAD_binding_2)(Fer2_3)1	0.0
7v31-IF636	1ofh-IF6	0.102825	0.19061	0.1509	(NDUF_B7)(NDUF_B8)1	(AAA_2)(Proteasome)1	0.0
7v31-IF636	1ofi-IF28	0.0	0.11905	0.1217	(NDUF_B7)(NDUF_B8)1	(AAA_2)(Proteasome)4	0.0
7v31-IF636	1ofi-IF9	0.0	0.20546	0.16239	(NDUF_B7)(NDUF_B8)1	(AAA_2)(Proteasome)1	0.0
7v31-IF636	1p84-IF833	0.107	0.17779	0.13862	(NDUF_B7)(NDUF_B8)1	(Peptidase_M16)(UCR_14kD)1	0.0
7v31-IF636	1pp9-IF836	0.095265	0.20009	0.161	(NDUF_B7)(NDUF_B8)1	(Peptidase_M16)(UCR_14kD)1	0.0
7v31-IF636	1ppj-IF813	0.05097	0.20108	0.16053	(NDUF_B7)(NDUF_B8)1	(Peptidase_M16)(UCR_14kD)1	0.0
7v31-IF636	1qlb-IF362	0.09393	0.23835	0.16461	(NDUF_B7)(NDUF_B8)1	(FAD_binding_2)(Fer2_3)1	0.0
7v31-IF636	1x86-IF906	0.0	0.27188	0.2026	(NDUF_B7)(NDUF_B8)1	(PH_16)(Ras)2	0.0
7v31-IF636	1xcg-IF908	0.10619999999999999	0.26402	0.19502	(NDUF_B7)(NDUF_B8)1	(PH_16)(Ras)2	0.0
7v31-IF636	1yq3-IF305	0.053375	0.26988	0.17462	(NDUF_B7)(NDUF_B8)1	(FAD_binding_2)(Fer2_3)1	0.0
7v31-IF636	1yq4-IF389	0.11044	0.24302	0.17124	(NDUF_B7)(NDUF_B8)1	(FAD_binding_2)(Fer2_3)1	0.0
7v31-IF636	1zoy-IF373	0.071775	0.27232	0.16928	(NDUF_B7)(NDUF_B8)1	(FAD_binding_2)(Fer2_3)1	0.0
7v31-IF636	1zp0-IF374	0.0	0.25425	0.18346	(NDUF_B7)(NDUF_B8)1	(FAD_binding_2)(Fer2_3)1	0.0
7v31-IF636	2a06-IF812	0.11175	0.2038	0.15474	(NDUF_B7)(NDUF_B8)1	(Peptidase_M16)(UCR_14kD)1	0.0
7v31-IF636	2acz-IF329	0.0	0.26538	0.18317	(NDUF_B7)(NDUF_B8)1	(FAD_binding_2)(Fer2_3)1	0.0
7v31-IF636	2b76-IF316	0.0	0.26755	0.17714	(NDUF_B7)(NDUF_B8)1	(FAD_binding_2)(Fer2_3)1	0.0
7v31-IF636	2bcc-IF835	0.097585	0.16215	0.11068	(NDUF_B7)(NDUF_B8)1	(Peptidase_M16)(UCR_14kD)1	0.0
7v31-IF636	2bs2-IF361	0.093085	0.23972	0.1764	(NDUF_B7)(NDUF_B8)1	(FAD_binding_2)(Fer2_3)1	0.0
7v31-IF636	2bs3-IF359	0.09440499999999999	0.23736	0.1642	(NDUF_B7)(NDUF_B8)1	(FAD_binding_2)(Fer2_3)1	0.0
7v31-IF636	2bs4-IF360	0.0	0.23901	0.16017	(NDUF_B7)(NDUF_B8)1	(FAD_binding_2)(Fer2_3)1	0.0
7v31-IF636	2c9w-IF956	0.182475	0.26185	0.21473	(NDUF_B7)(NDUF_B8)1	(Skp1_POZ)(SOCS_box)1	0.0
7v31-IF636	2d74-IF289	0.0	0.15131	0.13827	(NDUF_B7)(NDUF_B8)1	(eIF-5_eIF-2B)(GTP_EFTU)2	0.0
7v31-IF636	2d74-IF291	0.0	0.14076	0.14952	(NDUF_B7)(NDUF_B8)1	(eIF-5_eIF-2B)(GTP_EFTU)3	0.0
7v31-IF636	2d74-IF293	0.0	0.25532	0.19383	(NDUF_B7)(NDUF_B8)1	(eIF-5_eIF-2B)(GTP_EFTU)4	0.0
7v31-IF636	2dcu-IF288	0.0	0.12624	0.13205	(NDUF_B7)(NDUF_B8)1	(eIF-5_eIF-2B)(GTP_EFTU)2	0.0
7v31-IF636	2dcu-IF292	0.0	0.26196	0.19406	(NDUF_B7)(NDUF_B8)1	(eIF-5_eIF-2B)(GTP_EFTU)4	0.0
7v31-IF636	2fbw-IF357	0.10613500000000001	0.26732	0.17528	(NDUF_B7)(NDUF_B8)1	(FAD_binding_2)(Fer2_3)1	0.0
7v31-IF636	2h88-IF356	0.115395	0.24927	0.17603	(NDUF_B7)(NDUF_B8)1	(FAD_binding_2)(Fer2_3)1	0.0
7v31-IF636	2h89-IF306	0.10025999999999999	0.26108	0.19248	(NDUF_B7)(NDUF_B8)1	(FAD_binding_2)(Fer2_3)1	0.0
7v31-IF636	2ibz-IF834	0.079325	0.17815	0.14864	(NDUF_B7)(NDUF_B8)1	(Peptidase_M16)(UCR_14kD)1	0.0
7v31-IF636	2izv-IF955	0.190335	0.2878	0.19833	(NDUF_B7)(NDUF_B8)1	(Skp1_POZ)(SOCS_box)1	0.0
7v31-IF636	2jz3-IF954	0.07291500000000001	0.27406	0.20746	(NDUF_B7)(NDUF_B8)1	(Skp1_POZ)(SOCS_box)1	0.0
7v31-IF636	2oox-IF89	0.087405	0.27324	0.17537	(NDUF_B7)(NDUF_B8)1	(AdenylateSensor)(AMPKBI)1	0.0
7v31-IF636	2ooy-IF42	0.058554999999999996	0.26512	0.18738	(NDUF_B7)(NDUF_B8)1	(AdenylateSensor)(AMPKBI)1	0.0
7v31-IF636	2qf7-IF219	0.07436999999999999	0.21026	0.16278	(NDUF_B7)(NDUF_B8)1	(Biotin_carb_N)(PYC_OADA)1	0.0
7v31-IF636	2qlv-IF80	0.0	0.25621	0.1793	(NDUF_B7)(NDUF_B8)1	(AdenylateSensor)(AMPKBI)1	0.0
7v31-IF636	2qr1-IF85	0.0	0.26005	0.19177	(NDUF_B7)(NDUF_B8)1	(AdenylateSensor)(AMPKBI)1	0.0
7v31-IF636	2qrc-IF87	0.0	0.26005	0.19177	(NDUF_B7)(NDUF_B8)1	(AdenylateSensor)(AMPKBI)1	0.0
7v31-IF636	2qrd-IF82	0.0	0.22633	0.19623	(NDUF_B7)(NDUF_B8)1	(AdenylateSensor)(AMPKBI)1	0.0
7v31-IF636	2qre-IF83	0.06822	0.26085	0.19145	(NDUF_B7)(NDUF_B8)1	(AdenylateSensor)(AMPKBI)1	0.0
7v31-IF636	2v8q-IF78	0.09198999999999999	0.25193	0.19888	(NDUF_B7)(NDUF_B8)1	(AdenylateSensor)(AMPKBI)1	0.0
7v31-IF636	2v92-IF77	0.0	0.26599	0.19328	(NDUF_B7)(NDUF_B8)1	(AdenylateSensor)(AMPKBI)1	0.0
7v31-IF636	2v9j-IF76	0.082245	0.26012	0.19739	(NDUF_B7)(NDUF_B8)1	(AdenylateSensor)(AMPKBI)1	0.0
7v31-IF636	2wdq-IF326	0.057205000000000006	0.27376	0.16852	(NDUF_B7)(NDUF_B8)1	(FAD_binding_2)(Fer2_3)1	0.0
7v31-IF636	2wdr-IF323	0.0	0.27729	0.1819	(NDUF_B7)(NDUF_B8)1	(FAD_binding_2)(Fer2_3)1	0.0
7v31-IF636	2wdv-IF324	0.08745	0.26918	0.16671	(NDUF_B7)(NDUF_B8)1	(FAD_binding_2)(Fer2_3)1	0.0
7v31-IF636	2wp9-IF322	0.071045	0.27499	0.17828	(NDUF_B7)(NDUF_B8)1	(FAD_binding_2)(Fer2_3)1	0.0
7v31-IF636	2wqy-IF358	0.07391	0.27158	0.16912	(NDUF_B7)(NDUF_B8)1	(FAD_binding_2)(Fer2_3)1	0.0
7v31-IF636	2ws3-IF325	0.09215999999999999	0.27416	0.18703	(NDUF_B7)(NDUF_B8)1	(FAD_binding_2)(Fer2_3)1	0.0
7v31-IF636	2wu2-IF320	0.05619	0.27634	0.17059	(NDUF_B7)(NDUF_B8)1	(FAD_binding_2)(Fer2_3)1	0.0
7v31-IF636	2wu5-IF321	0.0	0.27348	0.17697	(NDUF_B7)(NDUF_B8)1	(FAD_binding_2)(Fer2_3)1	0.0
7v31-IF636	2x19-IF475	0.0706	0.23464	0.20235	(NDUF_B7)(NDUF_B8)1	(Importin_rep)(Ras)1	0.0
7v31-IF636	2y8l-IF75	0.10508	0.2691	0.20038	(NDUF_B7)(NDUF_B8)1	(AdenylateSensor)(AMPKBI)1	0.0
7v31-IF636	2y8q-IF74	0.0	0.26451	0.21595	(NDUF_B7)(NDUF_B8)1	(AdenylateSensor)(AMPKBI)1	0.0
7v31-IF636	2ya3-IF73	0.0	0.24545	0.19208	(NDUF_B7)(NDUF_B8)1	(AdenylateSensor)(AMPKBI)1	0.0
7v31-IF636	2ybb-IF841	0.11115	0.20011	0.161	(NDUF_B7)(NDUF_B8)1	(Peptidase_M16)(UCR_14kD)1	0.0
7v31-IF636	2z7f-IF981	0.0	0.26696	0.19433	(NDUF_B7)(NDUF_B8)1	(Trypsin)(WAP)1	0.0
7v31-IF636	3abv-IF297	0.0	0.27119	0.17591	(NDUF_B7)(NDUF_B8)1	(FAD_binding_2)(Fer2_3)1	0.0
7v31-IF636	3ae1-IF379	0.0	0.24128	0.17347	(NDUF_B7)(NDUF_B8)1	(FAD_binding_2)(Fer2_3)1	0.0
7v31-IF636	3ae2-IF298	0.071705	0.24976	0.17411	(NDUF_B7)(NDUF_B8)1	(FAD_binding_2)(Fer2_3)1	0.0
7v31-IF636	3ae3-IF380	0.0	0.2717	0.1675	(NDUF_B7)(NDUF_B8)1	(FAD_binding_2)(Fer2_3)1	0.0
7v31-IF636	3ae4-IF381	0.0	0.23853	0.16687	(NDUF_B7)(NDUF_B8)1	(FAD_binding_2)(Fer2_3)1	0.0
7v31-IF636	3ae5-IF382	0.07592	0.24381	0.17153	(NDUF_B7)(NDUF_B8)1	(FAD_binding_2)(Fer2_3)1	0.0
7v31-IF636	3ae6-IF383	0.0	0.23972	0.1807	(NDUF_B7)(NDUF_B8)1	(FAD_binding_2)(Fer2_3)1	0.0
7v31-IF636	3ae7-IF384	0.04938000000000001	0.26828	0.17025	(NDUF_B7)(NDUF_B8)1	(FAD_binding_2)(Fer2_3)1	0.0
7v31-IF636	3ae8-IF299	0.05726	0.26896	0.16659	(NDUF_B7)(NDUF_B8)1	(FAD_binding_2)(Fer2_3)1	0.0
7v31-IF636	3ae9-IF300	0.12677	0.26805	0.17993	(NDUF_B7)(NDUF_B8)1	(FAD_binding_2)(Fer2_3)1	0.0
7v31-IF636	3aea-IF385	0.0	0.24186	0.16878	(NDUF_B7)(NDUF_B8)1	(FAD_binding_2)(Fer2_3)1	0.0
7v31-IF636	3aeb-IF301	0.07476	0.25271	0.17865	(NDUF_B7)(NDUF_B8)1	(FAD_binding_2)(Fer2_3)1	0.0
7v31-IF636	3aec-IF387	0.0	0.24189	0.17527	(NDUF_B7)(NDUF_B8)1	(FAD_binding_2)(Fer2_3)1	0.0
7v31-IF636	3aed-IF386	0.076695	0.26864	0.17355	(NDUF_B7)(NDUF_B8)1	(FAD_binding_2)(Fer2_3)1	0.0
7v31-IF636	3aee-IF375	0.0	0.26237	0.18284	(NDUF_B7)(NDUF_B8)1	(FAD_binding_2)(Fer2_3)1	0.0
7v31-IF636	3aef-IF378	0.0	0.26316	0.17322	(NDUF_B7)(NDUF_B8)1	(FAD_binding_2)(Fer2_3)1	0.0
7v31-IF636	3aeg-IF302	0.09108000000000001	0.2477	0.16662	(NDUF_B7)(NDUF_B8)1	(FAD_binding_2)(Fer2_3)1	0.0
7v31-IF636	3bcc-IF868	0.0	0.18849	0.13124	(NDUF_B7)(NDUF_B8)1	(Peptidase_M16)(UCR_14kD)1	0.0
7v31-IF636	3bg5-IF247	0.0	0.208	0.1791	(NDUF_B7)(NDUF_B8)1	(Biotin_carb_N)(PYC_OADA)1	0.0
7v31-IF636	3cir-IF314	0.0	0.24639	0.18197	(NDUF_B7)(NDUF_B8)1	(FAD_binding_2)(Fer2_3)1	0.0
7v31-IF636	3cx5-IF829	0.06665499999999999	0.13462	0.14706	(NDUF_B7)(NDUF_B8)1	(Peptidase_M16)(UCR_14kD)1	0.0
7v31-IF636	3cxh-IF828	0.116035	0.16422	0.12424	(NDUF_B7)(NDUF_B8)1	(Peptidase_M16)(UCR_14kD)1	0.0
7v31-IF636	3f6q-IF103	0.071295	0.12653	0.11257	(NDUF_B7)(NDUF_B8)1	(Ank_2)(LIM)2	0.0
7v31-IF636	3f6q-IF96	0.0	0.27874	0.19539	(NDUF_B7)(NDUF_B8)1	(Ank_2)(LIM)1	0.0
7v31-IF636	3h1k-IF806	0.0	0.20514	0.16119	(NDUF_B7)(NDUF_B8)1	(Peptidase_M16)(UCR_14kD)1	0.0
7v31-IF636	3hb9-IF230	0.0	0.21617	0.16994	(NDUF_B7)(NDUF_B8)1	(Biotin_carb_N)(PYC_OADA)1	0.0
7v31-IF636	3hbl-IF206	0.0	0.20401	0.14073	(NDUF_B7)(NDUF_B8)1	(Biotin_carb_N)(PYC_OADA)1	0.0
7v31-IF636	3ho8-IF218	0.048785	0.20416	0.16218	(NDUF_B7)(NDUF_B8)1	(Biotin_carb_N)(PYC_OADA)1	0.0
7v31-IF636	3ixe-IF105	0.0	0.12899	0.14315	(NDUF_B7)(NDUF_B8)1	(Ank_2)(LIM)2	0.0
7v31-IF636	3ixe-IF98	0.0	0.25769	0.19557	(NDUF_B7)(NDUF_B8)1	(Ank_2)(LIM)1	0.0
7v31-IF636	3j6b-IF616	0.11099	0.24043	0.19656	(NDUF_B7)(NDUF_B8)1	(MRP-L27)(MRP-L47)1	0.0
7v31-IF636	3j7y-IF548	0.08813	0.27647	0.22012	(NDUF_B7)(NDUF_B8)1	(MRP-63)(Ribosomal_L30)1	0.0
7v31-IF636	3j7y-IF622	0.0	0.23555	0.17635	(NDUF_B7)(NDUF_B8)1	(MRP-L27)(MRP-L47)1	0.0
7v31-IF636	3j9m-IF547	0.0	0.30171	0.21013	(NDUF_B7)(NDUF_B8)1	(MRP-63)(Ribosomal_L30)1	0.0
7v31-IF636	3j9m-IF621	0.12509499999999998	0.24321	0.18419	(NDUF_B7)(NDUF_B8)1	(MRP-L27)(MRP-L47)1	0.0
7v31-IF636	3jap-IF284	0.0	0.24539	0.17607	(NDUF_B7)(NDUF_B8)1	(eIF-5_eIF-2B)(GTP_EFTU)1	0.0
7v31-IF636	3jaq-IF283	0.0	0.23599	0.16469	(NDUF_B7)(NDUF_B8)1	(eIF-5_eIF-2B)(GTP_EFTU)1	0.0
7v31-IF636	3kz1-IF902	0.10745	0.23733	0.19259	(NDUF_B7)(NDUF_B8)1	(PH_16)(Ras)1	0.0
7v31-IF636	3l70-IF866	0.0	0.19198	0.15155	(NDUF_B7)(NDUF_B8)1	(Peptidase_M16)(UCR_14kD)1	0.0
7v31-IF636	3l72-IF808	0.0	0.20076	0.1506	(NDUF_B7)(NDUF_B8)1	(Peptidase_M16)(UCR_14kD)1	0.0
7v31-IF636	3l73-IF809	0.0	0.18272	0.14208	(NDUF_B7)(NDUF_B8)1	(Peptidase_M16)(UCR_14kD)1	0.0
7v31-IF636	3l74-IF811	0.0	0.19313	0.16886	(NDUF_B7)(NDUF_B8)1	(Peptidase_M16)(UCR_14kD)1	0.0
7v31-IF636	3l75-IF804	0.0	0.20486	0.14622	(NDUF_B7)(NDUF_B8)1	(Peptidase_M16)(UCR_14kD)1	0.0
7v31-IF636	3p4p-IF333	0.07233	0.25639	0.16847	(NDUF_B7)(NDUF_B8)1	(FAD_binding_2)(Fer2_3)1	0.0
7v31-IF636	3p4q-IF335	0.0	0.26555	0.17983	(NDUF_B7)(NDUF_B8)1	(FAD_binding_2)(Fer2_3)1	0.0
7v31-IF636	3p4r-IF339	0.05193	0.25186	0.175	(NDUF_B7)(NDUF_B8)1	(FAD_binding_2)(Fer2_3)1	0.0
7v31-IF636	3p4s-IF355	0.057530000000000005	0.25591	0.18677	(NDUF_B7)(NDUF_B8)1	(FAD_binding_2)(Fer2_3)1	0.0
7v31-IF636	3sfd-IF376	0.114915	0.26028	0.17077	(NDUF_B7)(NDUF_B8)1	(FAD_binding_2)(Fer2_3)1	0.0
7v31-IF636	3sfe-IF377	0.0	0.2424	0.1682	(NDUF_B7)(NDUF_B8)1	(FAD_binding_2)(Fer2_3)1	0.0
7v31-IF636	3t06-IF913	0.166105	0.26885	0.19497	(NDUF_B7)(NDUF_B8)1	(PH_16)(Ras)2	0.0
7v31-IF636	3t4n-IF72	0.055635	0.26017	0.19327	(NDUF_B7)(NDUF_B8)1	(AdenylateSensor)(AMPKBI)1	0.0
7v31-IF636	3tdh-IF70	0.09863999999999999	0.2387	0.19882	(NDUF_B7)(NDUF_B8)1	(AdenylateSensor)(AMPKBI)1	0.0
7v31-IF636	3te5-IF71	0.0	0.25921	0.18483	(NDUF_B7)(NDUF_B8)1	(AdenylateSensor)(AMPKBI)1	0.0
7v31-IF636	3tgu-IF870	0.1061	0.18284	0.15975	(NDUF_B7)(NDUF_B8)1	(Peptidase_M16)(UCR_14kD)1	0.0
7v31-IF636	3tw6-IF214	0.094505	0.21359	0.15304	(NDUF_B7)(NDUF_B8)1	(Biotin_carb_N)(PYC_OADA)1	0.0
7v31-IF636	3tw7-IF212	0.109295	0.22999	0.17045	(NDUF_B7)(NDUF_B8)1	(Biotin_carb_N)(PYC_OADA)1	0.0
7v31-IF636	3vr8-IF347	0.059590000000000004	0.23955	0.17152	(NDUF_B7)(NDUF_B8)1	(FAD_binding_2)(Fer2_3)1	0.0
7v31-IF636	3vr8-IF422	0.052045	0.08494	0.12473	(NDUF_B7)(NDUF_B8)1	(FAD_binding_2)(Fer2_3)2	0.0
7v31-IF636	3vr8-IF436	0.0	0.1387	0.14905	(NDUF_B7)(NDUF_B8)1	(FAD_binding_2)(Fer2_3)3	0.0
7v31-IF636	3vr9-IF353	0.1125	0.26944	0.18905	(NDUF_B7)(NDUF_B8)1	(FAD_binding_2)(Fer2_3)1	0.0
7v31-IF636	3vr9-IF426	0.12501	0.17784	0.12131	(NDUF_B7)(NDUF_B8)1	(FAD_binding_2)(Fer2_3)2	0.0
7v31-IF636	3vr9-IF439	0.122535	0.1565	0.13619	(NDUF_B7)(NDUF_B8)1	(FAD_binding_2)(Fer2_3)3	0.0
7v31-IF636	3vra-IF351	0.0	0.25751	0.15671	(NDUF_B7)(NDUF_B8)1	(FAD_binding_2)(Fer2_3)1	0.0
7v31-IF636	3vra-IF423	0.0	0.14709	0.18083	(NDUF_B7)(NDUF_B8)1	(FAD_binding_2)(Fer2_3)2	0.0
7v31-IF636	3vra-IF438	0.139965	0.11172	0.13148	(NDUF_B7)(NDUF_B8)1	(FAD_binding_2)(Fer2_3)3	0.0
7v31-IF636	3vrb-IF349	0.0	0.24078	0.16414	(NDUF_B7)(NDUF_B8)1	(FAD_binding_2)(Fer2_3)1	0.0
7v31-IF636	3vrb-IF425	0.0	0.15001	0.15553	(NDUF_B7)(NDUF_B8)1	(FAD_binding_2)(Fer2_3)2	0.0
7v31-IF636	3vrb-IF437	0.09733	0.17631	0.14953	(NDUF_B7)(NDUF_B8)1	(FAD_binding_2)(Fer2_3)3	0.0
7v31-IF636	3zjy-IF472	0.0	0.24339	0.16496	(NDUF_B7)(NDUF_B8)1	(Importin_rep)(Ras)1	0.0
7v31-IF636	3zkj-IF960	0.0	0.29433	0.20733	(NDUF_B7)(NDUF_B8)1	(Skp1_POZ)(SOCS_box)1	0.0
7v31-IF636	3zng-IF958	0.0938	0.27427	0.21221	(NDUF_B7)(NDUF_B8)1	(Skp1_POZ)(SOCS_box)1	0.0
7v31-IF636	3zni-IF927	0.0	0.25529	0.20492	(NDUF_B7)(NDUF_B8)1	(Prok-RING_4)(UQ_con)1	0.0
7v31-IF636	4a49-IF931	0.0	0.29286	0.21601	(NDUF_B7)(NDUF_B8)1	(Prok-RING_4)(UQ_con)1	0.0
7v31-IF636	4a4b-IF924	0.0	0.24892	0.18652	(NDUF_B7)(NDUF_B8)1	(Prok-RING_4)(UQ_con)1	0.0
7v31-IF636	4a4c-IF925	0.0	0.25988	0.19764	(NDUF_B7)(NDUF_B8)1	(Prok-RING_4)(UQ_con)1	0.0
7v31-IF636	4cfe-IF40	0.07046	0.19476	0.15955	(NDUF_B7)(NDUF_B8)1	(AdenylateSensor)(AMPKBI)1	0.0
7v31-IF636	4cff-IF57	0.06991	0.19159	0.1541	(NDUF_B7)(NDUF_B8)1	(AdenylateSensor)(AMPKBI)1	0.0
7v31-IF636	4cfh-IF91	0.077445	0.22361	0.17445	(NDUF_B7)(NDUF_B8)1	(AdenylateSensor)(AMPKBI)1	0.0
7v31-IF636	4d6t-IF825	0.09995499999999999	0.14631	0.15819	(NDUF_B7)(NDUF_B8)1	(Peptidase_M16)(UCR_14kD)1	0.0
7v31-IF636	4d6u-IF824	0.04172	0.14782	0.15822	(NDUF_B7)(NDUF_B8)1	(Peptidase_M16)(UCR_14kD)1	0.0
7v31-IF636	4doq-IF979	0.0	0.2734	0.18952	(NDUF_B7)(NDUF_B8)1	(Trypsin)(WAP)1	0.0
7v31-IF636	4eag-IF69	0.0	0.27287	0.18636	(NDUF_B7)(NDUF_B8)1	(AdenylateSensor)(AMPKBI)1	0.0
7v31-IF636	4eai-IF67	0.0	0.27847	0.19289	(NDUF_B7)(NDUF_B8)1	(AdenylateSensor)(AMPKBI)1	0.0
7v31-IF636	4eaj-IF68	0.08169000000000001	0.28106	0.18507	(NDUF_B7)(NDUF_B8)1	(AdenylateSensor)(AMPKBI)1	0.0
7v31-IF636	4eak-IF65	0.0	0.27602	0.20329	(NDUF_B7)(NDUF_B8)1	(AdenylateSensor)(AMPKBI)1	0.0
7v31-IF636	4eal-IF66	0.0	0.26679	0.19825	(NDUF_B7)(NDUF_B8)1	(AdenylateSensor)(AMPKBI)1	0.0
7v31-IF636	4ffb-IF271	0.0	0.19045	0.14577	(NDUF_B7)(NDUF_B8)1	(CLASP_N)(Tubulin)1	0.0
7v31-IF636	4hi8-IF104	0.118735	0.09089	0.0949	(NDUF_B7)(NDUF_B8)1	(Ank_2)(LIM)2	0.0
7v31-IF636	4hi8-IF97	0.0	0.29543	0.17979	(NDUF_B7)(NDUF_B8)1	(Ank_2)(LIM)1	0.0
7v31-IF636	4hi9-IF102	0.0	0.16817	0.16352	(NDUF_B7)(NDUF_B8)1	(Ank_2)(LIM)2	0.0
7v31-IF636	4hi9-IF95	0.0	0.2855	0.18513	(NDUF_B7)(NDUF_B8)1	(Ank_2)(LIM)1	0.0
7v31-IF636	4hnt-IF234	0.0	0.23089	0.16741	(NDUF_B7)(NDUF_B8)1	(Biotin_carb_N)(PYC_OADA)1	0.0
7v31-IF636	4hnu-IF238	0.0	0.2003	0.16298	(NDUF_B7)(NDUF_B8)1	(Biotin_carb_N)(PYC_OADA)1	0.0
7v31-IF636	4hnv-IF242	0.048409999999999995	0.19642	0.15545	(NDUF_B7)(NDUF_B8)1	(Biotin_carb_N)(PYC_OADA)1	0.0
7v31-IF636	4jgh-IF953	0.14045	0.28578	0.21087	(NDUF_B7)(NDUF_B8)1	(Skp1_POZ)(SOCS_box)1	0.0
7v31-IF636	4khb-IF971	0.0	0.27746	0.19557	(NDUF_B7)(NDUF_B8)1	(SPT16)(SSrecog)1	0.0
7v31-IF636	4kx6-IF337	0.0	0.25045	0.18363	(NDUF_B7)(NDUF_B8)1	(FAD_binding_2)(Fer2_3)1	0.0
7v31-IF636	4l1b-IF920	0.08665999999999999	0.25817	0.18045	(NDUF_B7)(NDUF_B8)1	(PI3_PI4_kinase)(SH2)1	0.0
7v31-IF636	4l23-IF918	0.0	0.23958	0.17893	(NDUF_B7)(NDUF_B8)1	(PI3_PI4_kinase)(SH2)1	0.0
7v31-IF636	4l2y-IF921	0.0	0.24158	0.17948	(NDUF_B7)(NDUF_B8)1	(PI3_PI4_kinase)(SH2)1	0.0
7v31-IF636	4pd4-IF827	0.10587	0.1318	0.16309	(NDUF_B7)(NDUF_B8)1	(Peptidase_M16)(UCR_14kD)1	0.0
7v31-IF636	4qsh-IF211	0.0	0.18871	0.15342	(NDUF_B7)(NDUF_B8)1	(Biotin_carb_N)(PYC_OADA)1	0.0
7v31-IF636	4qsk-IF210	0.0	0.17828	0.15922	(NDUF_B7)(NDUF_B8)1	(Biotin_carb_N)(PYC_OADA)1	0.0
7v31-IF636	4qsl-IF209	0.070195	0.20379	0.16889	(NDUF_B7)(NDUF_B8)1	(Biotin_carb_N)(PYC_OADA)1	0.0
7v31-IF636	4rer-IF64	0.08346	0.17387	0.16394	(NDUF_B7)(NDUF_B8)1	(AdenylateSensor)(AMPKBI)1	0.0
7v31-IF636	4rew-IF63	0.0	0.23594	0.17398	(NDUF_B7)(NDUF_B8)1	(AdenylateSensor)(AMPKBI)1	0.0
7v31-IF636	4u3f-IF864	0.0	0.20629	0.16264	(NDUF_B7)(NDUF_B8)1	(Peptidase_M16)(UCR_14kD)1	0.0
7v31-IF636	4u3j-IF270	0.0	0.24454	0.17164	(NDUF_B7)(NDUF_B8)1	(CLASP_N)(Tubulin)1	0.0
7v31-IF636	4ux8-IF449	0.0	0.18613	0.14739	(NDUF_B7)(NDUF_B8)1	(GDNF)(RET_CLD3)1	0.0
7v31-IF636	4ysx-IF346	0.06467	0.26697	0.17097	(NDUF_B7)(NDUF_B8)1	(FAD_binding_2)(Fer2_3)1	0.0
7v31-IF636	4ysx-IF421	0.0	0.13996	0.16439	(NDUF_B7)(NDUF_B8)1	(FAD_binding_2)(Fer2_3)2	0.0
7v31-IF636	4ysx-IF435	0.0	0.12318	0.12548	(NDUF_B7)(NDUF_B8)1	(FAD_binding_2)(Fer2_3)3	0.0
7v31-IF636	4ysy-IF367	0.067205	0.2302	0.16618	(NDUF_B7)(NDUF_B8)1	(FAD_binding_2)(Fer2_3)1	0.0
7v31-IF636	4ysy-IF418	0.094445	0.13351	0.1299	(NDUF_B7)(NDUF_B8)1	(FAD_binding_2)(Fer2_3)2	0.0
7v31-IF636	4ysy-IF429	0.08342	0.18041	0.15303	(NDUF_B7)(NDUF_B8)1	(FAD_binding_2)(Fer2_3)3	0.0
7v31-IF636	4ysz-IF368	0.1303	0.24667	0.16659	(NDUF_B7)(NDUF_B8)1	(FAD_binding_2)(Fer2_3)1	0.0
7v31-IF636	4ysz-IF419	0.116845	0.13254	0.14262	(NDUF_B7)(NDUF_B8)1	(FAD_binding_2)(Fer2_3)2	0.0
7v31-IF636	4ysz-IF430	0.12218000000000001	0.14951	0.15024	(NDUF_B7)(NDUF_B8)1	(FAD_binding_2)(Fer2_3)3	0.0
7v31-IF636	4yt0-IF318	0.071835	0.2692	0.16058	(NDUF_B7)(NDUF_B8)1	(FAD_binding_2)(Fer2_3)1	0.0
7v31-IF636	4yt0-IF433	0.0	0.182	0.1235	(NDUF_B7)(NDUF_B8)1	(FAD_binding_2)(Fer2_3)3	0.0
7v31-IF636	4ytm-IF369	0.0	0.26833	0.18107	(NDUF_B7)(NDUF_B8)1	(FAD_binding_2)(Fer2_3)1	0.0
7v31-IF636	4ytm-IF420	0.112535	0.14653	0.15255	(NDUF_B7)(NDUF_B8)1	(FAD_binding_2)(Fer2_3)2	0.0
7v31-IF636	4ytm-IF431	0.083065	0.20413	0.16656	(NDUF_B7)(NDUF_B8)1	(FAD_binding_2)(Fer2_3)3	0.0
7v31-IF636	4ytn-IF319	0.072405	0.24678	0.17273	(NDUF_B7)(NDUF_B8)1	(FAD_binding_2)(Fer2_3)1	0.0
7v31-IF636	4ytn-IF424	0.05281	0.1403	0.14466	(NDUF_B7)(NDUF_B8)1	(FAD_binding_2)(Fer2_3)2	0.0
7v31-IF636	4ytn-IF434	0.0	0.18326	0.15359	(NDUF_B7)(NDUF_B8)1	(FAD_binding_2)(Fer2_3)3	0.0
7v31-IF636	4ytp-IF388	0.08318	0.26597	0.17461	(NDUF_B7)(NDUF_B8)1	(FAD_binding_2)(Fer2_3)1	0.0
7v31-IF636	4yxd-IF307	0.0	0.25528	0.17052	(NDUF_B7)(NDUF_B8)1	(FAD_binding_2)(Fer2_3)1	0.0
7v31-IF636	4zhx-IF56	0.071265	0.21852	0.16548	(NDUF_B7)(NDUF_B8)1	(AdenylateSensor)(AMPKBI)1	0.0
7v31-IF636	5aj4-IF546	0.0	0.30158	0.20617	(NDUF_B7)(NDUF_B8)1	(MRP-63)(Ribosomal_L30)1	0.0
7v31-IF636	5aj4-IF612	0.10268	0.24463	0.20061	(NDUF_B7)(NDUF_B8)1	(MRP-L27)(MRP-L47)1	0.0
7v31-IF636	5bo4-IF952	0.103235	0.24897	0.19021	(NDUF_B7)(NDUF_B8)1	(Skp1_POZ)(SOCS_box)1	0.0
7v31-IF636	5c2t-IF317	0.0	0.24086	0.17877	(NDUF_B7)(NDUF_B8)1	(FAD_binding_2)(Fer2_3)1	0.0
7v31-IF636	5c2t-IF432	0.0	0.21455	0.13908	(NDUF_B7)(NDUF_B8)1	(FAD_binding_2)(Fer2_3)3	0.0
7v31-IF636	5c3j-IF366	0.0	0.269	0.15755	(NDUF_B7)(NDUF_B8)1	(FAD_binding_2)(Fer2_3)1	0.0
7v31-IF636	5c3j-IF417	0.0	0.12543	0.13337	(NDUF_B7)(NDUF_B8)1	(FAD_binding_2)(Fer2_3)2	0.0
7v31-IF636	5c3j-IF428	0.0	0.1944	0.16405	(NDUF_B7)(NDUF_B8)1	(FAD_binding_2)(Fer2_3)3	0.0
7v31-IF636	5c3l-IF748	0.066955	0.20739	0.16875	(NDUF_B7)(NDUF_B8)1	(Nsp1_C)(Nup54)1	0.0
7v31-IF636	5cws-IF747	0.08505	0.12421	0.14752	(NDUF_B7)(NDUF_B8)1	(Nsp1_C)(Nup54)1	0.0
7v31-IF636	5ezv-IF59	0.0	0.19068	0.15769	(NDUF_B7)(NDUF_B8)1	(AdenylateSensor)(AMPKBI)1	0.0
7v31-IF636	5f0j-IF933	0.07938	0.22135	0.1992	(NDUF_B7)(NDUF_B8)1	(PX)(Vps26)1	0.0
7v31-IF636	5f0j-IF938	0.0	0.12922	0.13411	(NDUF_B7)(NDUF_B8)1	(PX)(Vps26)2	0.0
7v31-IF636	5f0l-IF935	0.0	0.28413	0.20867	(NDUF_B7)(NDUF_B8)1	(PX)(Vps26)1	0.0
7v31-IF636	5f0l-IF940	0.11879	0.18425	0.16402	(NDUF_B7)(NDUF_B8)1	(PX)(Vps26)2	0.0
7v31-IF636	5f0m-IF936	0.0	0.26778	0.19323	(NDUF_B7)(NDUF_B8)1	(PX)(Vps26)1	0.0
7v31-IF636	5f0m-IF941	0.09646	0.11833	0.13372	(NDUF_B7)(NDUF_B8)1	(PX)(Vps26)2	0.0
7v31-IF636	5f0p-IF934	0.09723	0.2741	0.2046	(NDUF_B7)(NDUF_B8)1	(PX)(Vps26)1	0.0
7v31-IF636	5f0p-IF939	0.0	0.14035	0.13249	(NDUF_B7)(NDUF_B8)1	(PX)(Vps26)2	0.0
7v31-IF636	5gpn-IF862	0.0	0.0	0.0	(NDUF_B7)(NDUF_B8)1	(Peptidase_M16)(UCR_14kD)1	0.0
7v31-IF636	5gup-IF860	0.0	0.18296	0.12199	(NDUF_B7)(NDUF_B8)1	(Peptidase_M16)(UCR_14kD)1	0.0
7v31-IF636	5ijn-IF746	0.06985	0.12798	0.13577	(NDUF_B7)(NDUF_B8)1	(Nsp1_C)(Nup54)1	0.0
7v31-IF636	5ijo-IF745	0.063545	0.12798	0.13577	(NDUF_B7)(NDUF_B8)1	(Nsp1_C)(Nup54)1	0.0
7v31-IF636	5iso-IF62	0.078385	0.1924	0.15589	(NDUF_B7)(NDUF_B8)1	(AdenylateSensor)(AMPKBI)1	0.0
7v31-IF636	5jbh-IF287	0.0	0.25683	0.18253	(NDUF_B7)(NDUF_B8)1	(eIF-5_eIF-2B)(GTP_EFTU)1	0.0
7v31-IF636	5jhg-IF912	0.18047999999999997	0.26172	0.21003	(NDUF_B7)(NDUF_B8)1	(PH_16)(Ras)2	0.0
7v31-IF636	5jhh-IF907	0.17541	0.25633	0.19643	(NDUF_B7)(NDUF_B8)1	(PH_16)(Ras)2	0.0
7v31-IF636	5kq5-IF45	0.0	0.20007	0.19834	(NDUF_B7)(NDUF_B8)1	(AdenylateSensor)(AMPKBI)1	0.0
7v31-IF636	5lnk-IF713	0.10287	0.28152	0.1775	(NDUF_B7)(NDUF_B8)1	(NDUF_B7)(NDUF_B8)2	0.0
7v31-IF636	5luf-IF826	0.149335	0.20207	0.16025	(NDUF_B7)(NDUF_B8)1	(Peptidase_M16)(UCR_14kD)1	0.0
7v31-IF636	5mrc-IF615	0.070305	0.22809	0.19521	(NDUF_B7)(NDUF_B8)1	(MRP-L27)(MRP-L47)1	0.0
7v31-IF636	5mre-IF614	0.07028999999999999	0.22811	0.19523	(NDUF_B7)(NDUF_B8)1	(MRP-L27)(MRP-L47)1	0.0
7v31-IF636	5mrf-IF613	0.070315	0.2281	0.19521	(NDUF_B7)(NDUF_B8)1	(MRP-L27)(MRP-L47)1	0.0
7v31-IF636	5nmi-IF823	0.0	0.19233	0.168	(NDUF_B7)(NDUF_B8)1	(Peptidase_M16)(UCR_14kD)1	0.0
7v31-IF636	5okd-IF819	0.0	0.14992	0.1581	(NDUF_B7)(NDUF_B8)1	(Peptidase_M16)(UCR_14kD)1	0.0
7v31-IF636	5okz-IF479	0.06972	0.23232	0.17995	(NDUF_B7)(NDUF_B8)1	(KH_6)(MPP6)1	0.0
7v31-IF636	5ool-IF545	0.08853	0.29278	0.20326	(NDUF_B7)(NDUF_B8)1	(MRP-63)(Ribosomal_L30)1	0.0
7v31-IF636	5ool-IF620	0.06661500000000001	0.23099	0.1863	(NDUF_B7)(NDUF_B8)1	(MRP-L27)(MRP-L47)1	0.0
7v31-IF636	5oom-IF544	0.083285	0.27599	0.19301	(NDUF_B7)(NDUF_B8)1	(MRP-63)(Ribosomal_L30)1	0.0
7v31-IF636	5oom-IF619	0.114235	0.25083	0.19428	(NDUF_B7)(NDUF_B8)1	(MRP-L27)(MRP-L47)1	0.0
7v31-IF636	5t5t-IF46	0.0	0.19204	0.17534	(NDUF_B7)(NDUF_B8)1	(AdenylateSensor)(AMPKBI)1	0.0
7v31-IF636	5ufu-IF47	0.068685	0.19733	0.17797	(NDUF_B7)(NDUF_B8)1	(AdenylateSensor)(AMPKBI)1	0.0
7v31-IF636	5vit-IF31	0.0	0.24379	0.19037	(NDUF_B7)(NDUF_B8)1	(ACP)(Mal_decarbox_Al)1	0.0
7v31-IF636	5vj1-IF35	0.0	0.26196	0.20695	(NDUF_B7)(NDUF_B8)1	(ACP)(Mal_decarbox_Al)1	0.0
7v31-IF636	5vpn-IF365	0.082525	0.24695	0.16994	(NDUF_B7)(NDUF_B8)1	(FAD_binding_2)(Fer2_3)1	0.0
7v31-IF636	5vyw-IF228	0.11314	0.22375	0.1556	(NDUF_B7)(NDUF_B8)1	(Biotin_carb_N)(PYC_OADA)1	0.0
7v31-IF636	5vyz-IF221	0.076405	0.20283	0.15258	(NDUF_B7)(NDUF_B8)1	(Biotin_carb_N)(PYC_OADA)1	0.0
7v31-IF636	5vz0-IF224	0.077105	0.20559	0.16175	(NDUF_B7)(NDUF_B8)1	(Biotin_carb_N)(PYC_OADA)1	0.0
7v31-IF636	5vzj-IF478	0.0	0.26137	0.18612	(NDUF_B7)(NDUF_B8)1	(KH_6)(MPP6)1	0.0
7v31-IF636	5x6v-IF469	0.0	0.29212	0.20949	(NDUF_B7)(NDUF_B8)1	(Gtr1_RagA)(LAMTOR)1	0.0
7v31-IF636	5xgh-IF922	0.11252000000000001	0.27871	0.17513	(NDUF_B7)(NDUF_B8)1	(PI3_PI4_kinase)(SH2)1	0.0
7v31-IF636	5xgi-IF919	0.10012	0.25433	0.17333	(NDUF_B7)(NDUF_B8)1	(PI3_PI4_kinase)(SH2)1	0.0
7v31-IF636	5xgj-IF923	0.11291	0.27609	0.1727	(NDUF_B7)(NDUF_B8)1	(PI3_PI4_kinase)(SH2)1	0.0
7v31-IF636	5xmj-IF345	0.111765	0.26304	0.17473	(NDUF_B7)(NDUF_B8)1	(FAD_binding_2)(Fer2_3)1	0.0
7v31-IF636	5xmj-IF427	0.0	0.11369	0.1079	(NDUF_B7)(NDUF_B8)1	(FAD_binding_2)(Fer2_3)2	0.0
7v31-IF636	5xtc-IF691	0.691385	0.73972	0.63616	(NDUF_B7)(NDUF_B8)1	(NDUF_B7)(NDUF_B8)1	1.0
7v31-IF636	5xtd-IF690	0.6916549999999999	0.73972	0.63616	(NDUF_B7)(NDUF_B8)1	(NDUF_B7)(NDUF_B8)1	1.0
7v31-IF636	5xte-IF818	0.0	0.20423	0.13083	(NDUF_B7)(NDUF_B8)1	(Peptidase_M16)(UCR_14kD)1	0.0
7v31-IF636	5xth-IF689	0.6916450000000001	0.73972	0.63616	(NDUF_B7)(NDUF_B8)1	(NDUF_B7)(NDUF_B8)1	1.0
7v31-IF636	5xth-IF844	0.03351	0.20424	0.15571	(NDUF_B7)(NDUF_B8)1	(Peptidase_M16)(UCR_14kD)1	0.0
7v31-IF636	5xti-IF688	0.69138	0.73972	0.63616	(NDUF_B7)(NDUF_B8)1	(NDUF_B7)(NDUF_B8)1	1.0
7v31-IF636	5xti-IF843	0.0	0.20425	0.15571	(NDUF_B7)(NDUF_B8)1	(Peptidase_M16)(UCR_14kD)1	0.0
7v31-IF636	5z3g-IF718	0.0	0.108	0.1221	(NDUF_B7)(NDUF_B8)1	(Nop52)(Ribosomal_L28e)1	0.0
7v31-IF636	6awf-IF370	0.0	0.25369	0.16945	(NDUF_B7)(NDUF_B8)1	(FAD_binding_2)(Fer2_3)1	0.0
7v31-IF636	6b1u-IF55	0.10371	0.16316	0.1693	(NDUF_B7)(NDUF_B8)1	(AdenylateSensor)(AMPKBI)1	0.0
7v31-IF636	6b2e-IF54	0.07117	0.1867	0.17068	(NDUF_B7)(NDUF_B8)1	(AdenylateSensor)(AMPKBI)1	0.0
7v31-IF636	6bc0-IF901	0.09652	0.25438	0.18313	(NDUF_B7)(NDUF_B8)1	(PH_16)(Ras)1	0.0
7v31-IF636	6bc1-IF900	0.0	0.2344	0.18516	(NDUF_B7)(NDUF_B8)1	(PH_16)(Ras)1	0.0
7v31-IF636	6bca-IF898	0.0	0.2384	0.18197	(NDUF_B7)(NDUF_B8)1	(PH_16)(Ras)1	0.0
7v31-IF636	6bca-IF917	0.0	0.19788	0.14362	(NDUF_B7)(NDUF_B8)1	(PH_16)(Ras)3	0.0
7v31-IF636	6bcb-IF897	0.0	0.2387	0.17964	(NDUF_B7)(NDUF_B8)1	(PH_16)(Ras)1	0.0
7v31-IF636	6bcb-IF915	0.0	0.20175	0.17086	(NDUF_B7)(NDUF_B8)1	(PH_16)(Ras)3	0.0
7v31-IF636	6c0f-IF720	0.0	0.2126	0.1976	(NDUF_B7)(NDUF_B8)1	(Nop52)(Ribosomal_L28e)1	0.0
7v31-IF636	6c5x-IF948	0.0	0.29587	0.20169	(NDUF_B7)(NDUF_B8)1	(Skp1_POZ)(SOCS_box)1	0.0
7v31-IF636	6c9f-IF53	0.0	0.20008	0.16295	(NDUF_B7)(NDUF_B8)1	(AdenylateSensor)(AMPKBI)1	0.0
7v31-IF636	6c9g-IF52	0.06563	0.21268	0.17128	(NDUF_B7)(NDUF_B8)1	(AdenylateSensor)(AMPKBI)1	0.0
7v31-IF636	6c9h-IF44	0.088965	0.18046	0.16334	(NDUF_B7)(NDUF_B8)1	(AdenylateSensor)(AMPKBI)1	0.0
7v31-IF636	6c9j-IF48	0.065755	0.20647	0.16265	(NDUF_B7)(NDUF_B8)1	(AdenylateSensor)(AMPKBI)1	0.0
7v31-IF636	6cb1-IF719	0.0	0.13711	0.17207	(NDUF_B7)(NDUF_B8)1	(Nop52)(Ribosomal_L28e)1	0.0
7v31-IF636	6d6q-IF482	0.0	0.28796	0.21166	(NDUF_B7)(NDUF_B8)1	(KH_6)(MPP6)1	0.0
7v31-IF636	6d6r-IF481	0.0	0.2748	0.20309	(NDUF_B7)(NDUF_B8)1	(KH_6)(MPP6)1	0.0
7v31-IF636	6e4t-IF49	0.07084	0.20447	0.16917	(NDUF_B7)(NDUF_B8)1	(AdenylateSensor)(AMPKBI)1	0.0
7v31-IF636	6e4u-IF50	0.091745	0.20307	0.1813	(NDUF_B7)(NDUF_B8)1	(AdenylateSensor)(AMPKBI)1	0.0
7v31-IF636	6e4w-IF51	0.071765	0.21559	0.18159	(NDUF_B7)(NDUF_B8)1	(AdenylateSensor)(AMPKBI)1	0.0
7v31-IF636	6ehr-IF468	0.0	0.24033	0.18724	(NDUF_B7)(NDUF_B8)1	(Gtr1_RagA)(LAMTOR)1	0.0
7v31-IF636	6em1-IF717	0.0	0.21155	0.17742	(NDUF_B7)(NDUF_B8)1	(Nop52)(Ribosomal_L28e)1	0.0
7v31-IF636	6fo0-IF817	0.0	0.17581	0.16327	(NDUF_B7)(NDUF_B8)1	(Peptidase_M16)(UCR_14kD)1	0.0
7v31-IF636	6fo2-IF816	0.09336	0.17703	0.16209	(NDUF_B7)(NDUF_B8)1	(Peptidase_M16)(UCR_14kD)1	0.0
7v31-IF636	6fo6-IF842	0.0	0.15984	0.15573	(NDUF_B7)(NDUF_B8)1	(Peptidase_M16)(UCR_14kD)1	0.0
7v31-IF636	6fsz-IF477	0.0	0.22664	0.18759	(NDUF_B7)(NDUF_B8)1	(KH_6)(MPP6)1	0.0
7v31-IF636	6fyx-IF282	0.0	0.2474	0.16301	(NDUF_B7)(NDUF_B8)1	(eIF-5_eIF-2B)(GTP_EFTU)1	0.0
7v31-IF636	6fyy-IF285	0.08488	0.23113	0.18594	(NDUF_B7)(NDUF_B8)1	(eIF-5_eIF-2B)(GTP_EFTU)1	0.0
7v31-IF636	6g2j-IF654	0.60496	0.67767	0.55047	(NDUF_B7)(NDUF_B8)1	(NDUF_B7)(NDUF_B8)1	1.0
7v31-IF636	6g72-IF705	0.6345449999999999	0.6972	0.57187	(NDUF_B7)(NDUF_B8)1	(NDUF_B7)(NDUF_B8)1	1.0
7v31-IF636	6gaw-IF543	0.0	0.29835	0.21441	(NDUF_B7)(NDUF_B8)1	(MRP-63)(Ribosomal_L30)1	0.0
7v31-IF636	6gaw-IF611	0.14372000000000001	0.2444	0.18414	(NDUF_B7)(NDUF_B8)1	(MRP-L27)(MRP-L47)1	0.0
7v31-IF636	6gb2-IF542	0.0	0.29988	0.20115	(NDUF_B7)(NDUF_B8)1	(MRP-63)(Ribosomal_L30)1	0.0
7v31-IF636	6gb2-IF610	0.1444	0.24457	0.19522	(NDUF_B7)(NDUF_B8)1	(MRP-L27)(MRP-L47)1	0.0
7v31-IF636	6giq-IF815	0.0	0.13013	0.12873	(NDUF_B7)(NDUF_B8)1	(Peptidase_M16)(UCR_14kD)1	0.0
7v31-IF636	6gl7-IF446	0.0	0.22419	0.17334	(NDUF_B7)(NDUF_B8)1	(GDNF)(RET_CLD3)1	0.0
7v31-IF636	6gsm-IF274	0.095025	0.22662	0.17119	(NDUF_B7)(NDUF_B8)1	(eIF-5_eIF-2B)(GTP_EFTU)1	0.0
7v31-IF636	6gsn-IF278	0.0	0.24368	0.17029	(NDUF_B7)(NDUF_B8)1	(eIF-5_eIF-2B)(GTP_EFTU)1	0.0
7v31-IF636	6h25-IF480	0.0	0.29433	0.24818	(NDUF_B7)(NDUF_B8)1	(KH_6)(MPP6)1	0.0
7v31-IF636	6haw-IF795	0.10755	0.1479	0.15794	(NDUF_B7)(NDUF_B8)1	(Peptidase_M16)(UCR_14kD)1	0.0
7v31-IF636	6hu9-IF814	0.10612	0.13109	0.17024	(NDUF_B7)(NDUF_B8)1	(Peptidase_M16)(UCR_14kD)1	0.0
7v31-IF636	6i4x-IF946	0.15928	0.2879	0.2097	(NDUF_B7)(NDUF_B8)1	(Skp1_POZ)(SOCS_box)1	0.0
7v31-IF636	6i5j-IF945	0.13764500000000002	0.29533	0.20348	(NDUF_B7)(NDUF_B8)1	(Skp1_POZ)(SOCS_box)1	0.0
7v31-IF636	6i5n-IF944	0.14943499999999998	0.29942	0.19005	(NDUF_B7)(NDUF_B8)1	(Skp1_POZ)(SOCS_box)1	0.0
7v31-IF636	6i9r-IF520	0.0	0.2812	0.20142	(NDUF_B7)(NDUF_B8)1	(MRP-63)(Ribosomal_L30)1	0.0
7v31-IF636	6i9r-IF583	0.09929	0.25005	0.19302	(NDUF_B7)(NDUF_B8)1	(MRP-L27)(MRP-L47)1	0.0
7v31-IF636	6jwp-IF467	0.0	0.25947	0.19887	(NDUF_B7)(NDUF_B8)1	(Gtr1_RagA)(LAMTOR)1	0.0
7v31-IF636	6kj6-IF273	0.13178	0.27967	0.19042	(NDUF_B7)(NDUF_B8)1	(Crl)(Sigma70_r1_2)1	0.0
7v31-IF636	6lum-IF312	0.0	0.25973	0.17947	(NDUF_B7)(NDUF_B8)1	(FAD_binding_2)(Fer2_3)1	0.0
7v31-IF636	6myo-IF310	0.072965	0.24442	0.15879	(NDUF_B7)(NDUF_B8)1	(FAD_binding_2)(Fer2_3)1	0.0
7v31-IF636	6myp-IF311	0.10570500000000001	0.23319	0.16499	(NDUF_B7)(NDUF_B8)1	(FAD_binding_2)(Fer2_3)1	0.0
7v31-IF636	6myq-IF304	0.0	0.26825	0.16932	(NDUF_B7)(NDUF_B8)1	(FAD_binding_2)(Fer2_3)1	0.0
7v31-IF636	6myr-IF296	0.12095	0.25047	0.1751	(NDUF_B7)(NDUF_B8)1	(FAD_binding_2)(Fer2_3)1	0.0
7v31-IF636	6mys-IF303	0.0735	0.26673	0.16188	(NDUF_B7)(NDUF_B8)1	(FAD_binding_2)(Fer2_3)1	0.0
7v31-IF636	6myt-IF308	0.073055	0.24803	0.1726	(NDUF_B7)(NDUF_B8)1	(FAD_binding_2)(Fer2_3)1	0.0
7v31-IF636	6myu-IF309	0.07331	0.24409	0.17194	(NDUF_B7)(NDUF_B8)1	(FAD_binding_2)(Fer2_3)1	0.0
7v31-IF636	6mze-IF268	0.07431499999999999	0.17652	0.11032	(NDUF_B7)(NDUF_B8)1	(CLASP_N)(Tubulin)1	0.0
7v31-IF636	6mzf-IF269	0.12519	0.24248	0.18438	(NDUF_B7)(NDUF_B8)1	(CLASP_N)(Tubulin)1	0.0
7v31-IF636	6mzg-IF264	0.08888	0.20195	0.15736	(NDUF_B7)(NDUF_B8)1	(CLASP_N)(Tubulin)1	0.0
7v31-IF636	6nu2-IF541	0.14068999999999998	0.25629	0.20203	(NDUF_B7)(NDUF_B8)1	(MRP-63)(Ribosomal_L30)1	0.0
7v31-IF636	6nu2-IF618	0.09586	0.24183	0.17782	(NDUF_B7)(NDUF_B8)1	(MRP-L27)(MRP-L47)1	0.0
7v31-IF636	6nu3-IF540	0.0	0.29629	0.20463	(NDUF_B7)(NDUF_B8)1	(MRP-63)(Ribosomal_L30)1	0.0
7v31-IF636	6nu3-IF609	0.10086	0.24255	0.18275	(NDUF_B7)(NDUF_B8)1	(MRP-L27)(MRP-L47)1	0.0
7v31-IF636	6nzd-IF465	0.0	0.25511	0.20535	(NDUF_B7)(NDUF_B8)1	(Gtr1_RagA)(LAMTOR)1	0.0
7v31-IF636	6omf-IF272	0.0	0.27328	0.22571	(NDUF_B7)(NDUF_B8)1	(Crl)(Sigma70_r1_2)1	0.0
7v31-IF636	6q2j-IF445	0.07244	0.23199	0.1888	(NDUF_B7)(NDUF_B8)1	(GDNF)(RET_CLD3)1	0.0
7v31-IF636	6q2n-IF443	0.0	0.16453	0.13561	(NDUF_B7)(NDUF_B8)1	(GDNF)(RET_CLD3)1	0.0
7v31-IF636	6q2o-IF448	0.0	0.1742	0.14217	(NDUF_B7)(NDUF_B8)1	(GDNF)(RET_CLD3)1	0.0
7v31-IF636	6q2r-IF447	0.0	0.19757	0.1599	(NDUF_B7)(NDUF_B8)1	(GDNF)(RET_CLD3)1	0.0
7v31-IF636	6q2s-IF442	0.06922	0.28773	0.17877	(NDUF_B7)(NDUF_B8)1	(GDNF)(RET_CLD3)1	0.0
7v31-IF636	6q9b-IF704	0.86356	0.81111	0.73134	(NDUF_B7)(NDUF_B8)1	(NDUF_B7)(NDUF_B8)1	1.0
7v31-IF636	6q9e-IF854	0.10641	0.19362	0.15601	(NDUF_B7)(NDUF_B8)1	(Peptidase_M16)(UCR_14kD)1	0.0
7v31-IF636	6qa9-IF703	0.860655	0.77597	0.69066	(NDUF_B7)(NDUF_B8)1	(NDUF_B7)(NDUF_B8)1	1.0
7v31-IF636	6qbx-IF702	0.8196950000000001	0.77556	0.67873	(NDUF_B7)(NDUF_B8)1	(NDUF_B7)(NDUF_B8)1	1.0
7v31-IF636	6qbx-IF852	0.0	0.19162	0.14455	(NDUF_B7)(NDUF_B8)1	(Peptidase_M16)(UCR_14kD)1	0.0
7v31-IF636	6qc2-IF701	0.7433749999999999	0.79178	0.69343	(NDUF_B7)(NDUF_B8)1	(NDUF_B7)(NDUF_B8)1	1.0
7v31-IF636	6qc2-IF850	0.038994999999999995	0.18801	0.17517	(NDUF_B7)(NDUF_B8)1	(Peptidase_M16)(UCR_14kD)1	0.0
7v31-IF636	6qc3-IF657	0.81864	0.80793	0.69343	(NDUF_B7)(NDUF_B8)1	(NDUF_B7)(NDUF_B8)1	1.0
7v31-IF636	6qc3-IF798	0.098485	0.22654	0.16715	(NDUF_B7)(NDUF_B8)1	(Peptidase_M16)(UCR_14kD)1	0.0
7v31-IF636	6qc4-IF700	0.79996	0.81467	0.70669	(NDUF_B7)(NDUF_B8)1	(NDUF_B7)(NDUF_B8)1	1.0
7v31-IF636	6qc4-IF848	0.112145	0.126	0.15748	(NDUF_B7)(NDUF_B8)1	(Peptidase_M16)(UCR_14kD)1	0.0
7v31-IF636	6qc5-IF699	0.81378	0.76177	0.6729	(NDUF_B7)(NDUF_B8)1	(NDUF_B7)(NDUF_B8)1	1.0
7v31-IF636	6qc6-IF698	0.81381	0.76898	0.6701	(NDUF_B7)(NDUF_B8)1	(NDUF_B7)(NDUF_B8)1	1.0
7v31-IF636	6qc7-IF697	0.783335	0.80207	0.69349	(NDUF_B7)(NDUF_B8)1	(NDUF_B7)(NDUF_B8)1	1.0
7v31-IF636	6qc8-IF696	0.768605	0.76723	0.67063	(NDUF_B7)(NDUF_B8)1	(NDUF_B7)(NDUF_B8)1	1.0
7v31-IF636	6qc9-IF695	0.851885	0.49594	0.40883	(NDUF_B7)(NDUF_B8)1	(NDUF_B7)(NDUF_B8)1	1.0
7v31-IF636	6qca-IF694	0.85246	0.54389	0.45202	(NDUF_B7)(NDUF_B8)1	(NDUF_B7)(NDUF_B8)1	1.0
7v31-IF636	6qcf-IF693	0.8466899999999999	0.5027	0.41345	(NDUF_B7)(NDUF_B8)1	(NDUF_B7)(NDUF_B8)1	1.0
7v31-IF636	6qg3-IF286	0.0	0.24861	0.18153	(NDUF_B7)(NDUF_B8)1	(eIF-5_eIF-2B)(GTP_EFTU)1	0.0
7v31-IF636	6rfq-IF656	0.26537	0.54935	0.51034	(NDUF_B7)(NDUF_B8)1	(NDUF_B7)(NDUF_B8)1	1.0
7v31-IF636	6rfr-IF655	0.0	0.55773	0.52641	(NDUF_B7)(NDUF_B8)1	(NDUF_B7)(NDUF_B8)1	1.0
7v31-IF636	6rfs-IF692	0.0	0.51262	0.47051	(NDUF_B7)(NDUF_B8)1	(NDUF_B7)(NDUF_B8)1	1.0
7v31-IF636	6t0b-IF840	0.10557	0.13287	0.16037	(NDUF_B7)(NDUF_B8)1	(Peptidase_M16)(UCR_14kD)1	0.0
7v31-IF636	6t15-IF839	0.0	0.16059	0.166	(NDUF_B7)(NDUF_B8)1	(Peptidase_M16)(UCR_14kD)1	0.0
7v31-IF636	6tt7-IF192	0.1139	0.28163	0.20017	(NDUF_B7)(NDUF_B8)1	(ATP-synt_G)(Mt_ATP-synt_B)1	0.0
7v31-IF636	6u62-IF464	0.0	0.24282	0.21266	(NDUF_B7)(NDUF_B8)1	(Gtr1_RagA)(LAMTOR)1	0.0
7v31-IF636	6ulg-IF463	0.0	0.29028	0.20701	(NDUF_B7)(NDUF_B8)1	(Gtr1_RagA)(LAMTOR)1	0.0
7v31-IF636	6upk-IF970	0.0698	0.25374	0.21364	(NDUF_B7)(NDUF_B8)1	(SPT16)(SSrecog)1	0.0
7v31-IF636	6upl-IF972	0.0	0.24488	0.21577	(NDUF_B7)(NDUF_B8)1	(SPT16)(SSrecog)1	0.0
7v31-IF636	6v9h-IF943	0.13226	0.25706	0.19537	(NDUF_B7)(NDUF_B8)1	(Skp1_POZ)(SOCS_box)1	0.0
7v31-IF636	6vlz-IF539	0.10083500000000001	0.27298	0.19293	(NDUF_B7)(NDUF_B8)1	(MRP-63)(Ribosomal_L30)1	0.0
7v31-IF636	6vlz-IF608	0.089245	0.24183	0.18658	(NDUF_B7)(NDUF_B8)1	(MRP-L27)(MRP-L47)1	0.0
7v31-IF636	6vmi-IF538	0.099105	0.27412	0.20559	(NDUF_B7)(NDUF_B8)1	(MRP-63)(Ribosomal_L30)1	0.0
7v31-IF636	6vmi-IF607	0.08931	0.24177	0.18669	(NDUF_B7)(NDUF_B8)1	(MRP-L27)(MRP-L47)1	0.0
7v31-IF636	6vq6-IF164	0.07785500000000001	0.21142	0.16433	(NDUF_B7)(NDUF_B8)1	(ATP-synt_C)(Renin_r)1	0.0
7v31-IF636	6vq7-IF152	0.08887	0.24428	0.18469	(NDUF_B7)(NDUF_B8)1	(ATP-synt_C)(Renin_r)1	0.0
7v31-IF636	6vq8-IF159	0.079845	0.21644	0.1588	(NDUF_B7)(NDUF_B8)1	(ATP-synt_C)(Renin_r)1	0.0
7v31-IF636	6vqc-IF151	0.077995	0.21143	0.16433	(NDUF_B7)(NDUF_B8)1	(ATP-synt_C)(Renin_r)1	0.0
7v31-IF636	6vqg-IF149	0.08887	0.24426	0.18469	(NDUF_B7)(NDUF_B8)1	(ATP-synt_C)(Renin_r)1	0.0
7v31-IF636	6vqh-IF147	0.079845	0.21646	0.1588	(NDUF_B7)(NDUF_B8)1	(ATP-synt_C)(Renin_r)1	0.0
7v31-IF636	6wj2-IF471	0.09969	0.25446	0.18974	(NDUF_B7)(NDUF_B8)1	(Gtr1_RagA)(LAMTOR)1	0.0
7v31-IF636	6wj3-IF470	0.0	0.27158	0.19386	(NDUF_B7)(NDUF_B8)1	(Gtr1_RagA)(LAMTOR)1	0.0
7v31-IF636	6wlw-IF135	0.08886	0.23037	0.17616	(NDUF_B7)(NDUF_B8)1	(ATP-synt_C)(Renin_r)1	0.0
7v31-IF636	6wm2-IF132	0.06393	0.22779	0.19202	(NDUF_B7)(NDUF_B8)1	(ATP-synt_C)(Renin_r)1	0.0
7v31-IF636	6wm3-IF129	0.0709	0.21314	0.18974	(NDUF_B7)(NDUF_B8)1	(ATP-synt_C)(Renin_r)1	0.0
7v31-IF636	6wm4-IF126	0.07825	0.20274	0.1737	(NDUF_B7)(NDUF_B8)1	(ATP-synt_C)(Renin_r)1	0.0
7v31-IF636	6wu6-IF372	0.0	0.25974	0.17315	(NDUF_B7)(NDUF_B8)1	(FAD_binding_2)(Fer2_3)1	0.0
7v31-IF636	6xbw-IF142	0.08373	0.17923	0.18002	(NDUF_B7)(NDUF_B8)1	(ATP-synt_C)(Renin_r)1	0.0
7v31-IF636	6xby-IF141	0.10818	0.15424	0.12664	(NDUF_B7)(NDUF_B8)1	(ATP-synt_C)(Renin_r)1	0.0
7v31-IF636	6xvf-IF820	0.10325000000000001	0.19909	0.1568	(NDUF_B7)(NDUF_B8)1	(Peptidase_M16)(UCR_14kD)1	0.0
7v31-IF636	6xyw-IF617	0.13272499999999998	0.24395	0.19799	(NDUF_B7)(NDUF_B8)1	(MRP-L27)(MRP-L47)1	0.0
7v31-IF636	6y79-IF687	0.28947	0.57138	0.50906	(NDUF_B7)(NDUF_B8)1	(NDUF_B7)(NDUF_B8)1	1.0
7v31-IF636	6ybv-IF277	0.0	0.23205	0.1856	(NDUF_B7)(NDUF_B8)1	(eIF-5_eIF-2B)(GTP_EFTU)1	0.0
7v31-IF636	6ydp-IF537	0.0	0.30129	0.20997	(NDUF_B7)(NDUF_B8)1	(MRP-63)(Ribosomal_L30)1	0.0
7v31-IF636	6ydp-IF606	0.0	0.24734	0.18674	(NDUF_B7)(NDUF_B8)1	(MRP-L27)(MRP-L47)1	0.0
7v31-IF636	6ydw-IF536	0.0	0.30306	0.20213	(NDUF_B7)(NDUF_B8)1	(MRP-63)(Ribosomal_L30)1	0.0
7v31-IF636	6ydw-IF605	0.10242000000000001	0.24624	0.18605	(NDUF_B7)(NDUF_B8)1	(MRP-L27)(MRP-L47)1	0.0
7v31-IF636	6yj4-IF686	0.41027	0.61905	0.55093	(NDUF_B7)(NDUF_B8)1	(NDUF_B7)(NDUF_B8)1	1.0
7v31-IF636	6ymx-IF802	0.0	0.12012	0.13567	(NDUF_B7)(NDUF_B8)1	(Peptidase_M16)(UCR_14kD)1	0.0
7v31-IF636	6ywe-IF604	0.11161	0.24252	0.17389	(NDUF_B7)(NDUF_B8)1	(MRP-L27)(MRP-L47)1	0.0
7v31-IF636	6yws-IF603	0.11809499999999999	0.24473	0.18025	(NDUF_B7)(NDUF_B8)1	(MRP-L27)(MRP-L47)1	0.0
7v31-IF636	6ywv-IF602	0.066185	0.25109	0.19714	(NDUF_B7)(NDUF_B8)1	(MRP-L27)(MRP-L47)1	0.0
7v31-IF636	6ywx-IF601	0.0701	0.24912	0.19752	(NDUF_B7)(NDUF_B8)1	(MRP-L27)(MRP-L47)1	0.0
7v31-IF636	6ywy-IF600	0.0	0.2582	0.18506	(NDUF_B7)(NDUF_B8)1	(MRP-L27)(MRP-L47)1	0.0
7v31-IF636	6z1p-IF599	0.192355	0.27508	0.2057	(NDUF_B7)(NDUF_B8)1	(MRP-L27)(MRP-L47)1	0.0
7v31-IF636	6za9-IF196	0.080085	0.28633	0.20009	(NDUF_B7)(NDUF_B8)1	(ATP-synt_G)(Mt_ATP-synt_B)1	0.0
7v31-IF636	6zbb-IF197	0.080735	0.30087	0.19734	(NDUF_B7)(NDUF_B8)1	(ATP-synt_G)(Mt_ATP-synt_B)1	0.0
7v31-IF636	6zfs-IF821	0.0	0.14984	0.15817	(NDUF_B7)(NDUF_B8)1	(Peptidase_M16)(UCR_14kD)1	0.0
7v31-IF636	6zft-IF794	0.107635	0.14717	0.15838	(NDUF_B7)(NDUF_B8)1	(Peptidase_M16)(UCR_14kD)1	0.0
7v31-IF636	6zfu-IF796	0.0	0.14931	0.15852	(NDUF_B7)(NDUF_B8)1	(Peptidase_M16)(UCR_14kD)1	0.0
7v31-IF636	6ziq-IF193	0.0	0.33611	0.2076	(NDUF_B7)(NDUF_B8)1	(ATP-synt_G)(Mt_ATP-synt_B)1	0.0
7v31-IF636	6zit-IF194	0.0	0.26599	0.18284	(NDUF_B7)(NDUF_B8)1	(ATP-synt_G)(Mt_ATP-synt_B)1	0.0
7v31-IF636	6ziu-IF198	0.0	0.25408	0.17489	(NDUF_B7)(NDUF_B8)1	(ATP-synt_G)(Mt_ATP-synt_B)1	0.0
7v31-IF636	6zka-IF685	0.969865	0.9533	0.93322	(NDUF_B7)(NDUF_B8)1	(NDUF_B7)(NDUF_B8)1	1.0
7v31-IF636	6zkb-IF684	0.94011	0.95053	0.91724	(NDUF_B7)(NDUF_B8)1	(NDUF_B7)(NDUF_B8)1	1.0
7v31-IF636	6zkc-IF683	0.9719	0.95592	0.92621	(NDUF_B7)(NDUF_B8)1	(NDUF_B7)(NDUF_B8)1	1.0
7v31-IF636	6zkd-IF682	0.934885	0.95118	0.93384	(NDUF_B7)(NDUF_B8)1	(NDUF_B7)(NDUF_B8)1	1.0
7v31-IF636	6zke-IF681	0.9410000000000001	0.94996	0.92854	(NDUF_B7)(NDUF_B8)1	(NDUF_B7)(NDUF_B8)1	1.0
7v31-IF636	6zkf-IF680	0.93969	0.95503	0.93187	(NDUF_B7)(NDUF_B8)1	(NDUF_B7)(NDUF_B8)1	1.0
7v31-IF636	6zkg-IF679	0.908675	0.93958	0.89513	(NDUF_B7)(NDUF_B8)1	(NDUF_B7)(NDUF_B8)1	1.0
7v31-IF636	6zkh-IF678	0.939925	0.94678	0.93007	(NDUF_B7)(NDUF_B8)1	(NDUF_B7)(NDUF_B8)1	1.0
7v31-IF636	6zki-IF677	0.9606399999999999	0.94819	0.93104	(NDUF_B7)(NDUF_B8)1	(NDUF_B7)(NDUF_B8)1	1.0
7v31-IF636	6zkj-IF676	0.9321999999999999	0.93847	0.91389	(NDUF_B7)(NDUF_B8)1	(NDUF_B7)(NDUF_B8)1	1.0
7v31-IF636	6zkk-IF675	0.923575	0.92088	0.89537	(NDUF_B7)(NDUF_B8)1	(NDUF_B7)(NDUF_B8)1	1.0
7v31-IF636	6zkl-IF674	0.9360850000000001	0.94985	0.91562	(NDUF_B7)(NDUF_B8)1	(NDUF_B7)(NDUF_B8)1	1.0
7v31-IF636	6zkm-IF673	0.933	0.95555	0.93233	(NDUF_B7)(NDUF_B8)1	(NDUF_B7)(NDUF_B8)1	1.0
7v31-IF636	6zkn-IF672	0.933	0.95555	0.93233	(NDUF_B7)(NDUF_B8)1	(NDUF_B7)(NDUF_B8)1	1.0
7v31-IF636	6zko-IF671	0.91229	0.93838	0.91534	(NDUF_B7)(NDUF_B8)1	(NDUF_B7)(NDUF_B8)1	1.0
7v31-IF636	6zkp-IF670	0.940165	0.94008	0.91167	(NDUF_B7)(NDUF_B8)1	(NDUF_B7)(NDUF_B8)1	1.0
7v31-IF636	6zkq-IF669	0.93841	0.95494	0.93054	(NDUF_B7)(NDUF_B8)1	(NDUF_B7)(NDUF_B8)1	1.0
7v31-IF636	6zkr-IF668	0.9232199999999999	0.93151	0.89734	(NDUF_B7)(NDUF_B8)1	(NDUF_B7)(NDUF_B8)1	1.0
7v31-IF636	6zks-IF667	0.932515	0.94831	0.91641	(NDUF_B7)(NDUF_B8)1	(NDUF_B7)(NDUF_B8)1	1.0
7v31-IF636	6zkt-IF666	0.9653	0.94287	0.923	(NDUF_B7)(NDUF_B8)1	(NDUF_B7)(NDUF_B8)1	1.0
7v31-IF636	6zku-IF665	0.928065	0.93742	0.91277	(NDUF_B7)(NDUF_B8)1	(NDUF_B7)(NDUF_B8)1	1.0
7v31-IF636	6zkv-IF664	0.9635849999999999	0.93177	0.91509	(NDUF_B7)(NDUF_B8)1	(NDUF_B7)(NDUF_B8)1	1.0
7v31-IF636	6zm5-IF535	0.11688499999999999	0.27929	0.2152	(NDUF_B7)(NDUF_B8)1	(MRP-63)(Ribosomal_L30)1	0.0
7v31-IF636	6zm5-IF598	0.0	0.23403	0.17665	(NDUF_B7)(NDUF_B8)1	(MRP-L27)(MRP-L47)1	0.0
7v31-IF636	6zm6-IF533	0.166935	0.29355	0.20636	(NDUF_B7)(NDUF_B8)1	(MRP-63)(Ribosomal_L30)1	0.0
7v31-IF636	6zm6-IF596	0.135735	0.23449	0.18541	(NDUF_B7)(NDUF_B8)1	(MRP-L27)(MRP-L47)1	0.0
7v31-IF636	6zmr-IF195	0.0	0.28905	0.19723	(NDUF_B7)(NDUF_B8)1	(ATP-synt_G)(Mt_ATP-synt_B)1	0.0
7v31-IF636	6zmw-IF280	0.0	0.14588	0.14338	(NDUF_B7)(NDUF_B8)1	(eIF-5_eIF-2B)(GTP_EFTU)1	0.0
7v31-IF636	6zp4-IF276	0.0	0.1304	0.12653	(NDUF_B7)(NDUF_B8)1	(eIF-5_eIF-2B)(GTP_EFTU)1	0.0
7v31-IF636	6zpo-IF190	0.0	0.30767	0.1792	(NDUF_B7)(NDUF_B8)1	(ATP-synt_G)(Mt_ATP-synt_B)1	0.0
7v31-IF636	6zqm-IF171	0.0	0.29267	0.18683	(NDUF_B7)(NDUF_B8)1	(ATP-synt_G)(Mt_ATP-synt_B)1	0.0
7v31-IF636	6zqn-IF191	0.0	0.32924	0.21078	(NDUF_B7)(NDUF_B8)1	(ATP-synt_G)(Mt_ATP-synt_B)1	0.0
7v31-IF636	6zr2-IF663	0.895355	0.87291	0.84238	(NDUF_B7)(NDUF_B8)1	(NDUF_B7)(NDUF_B8)1	1.0
7v31-IF636	6zs9-IF532	0.09848	0.29206	0.19889	(NDUF_B7)(NDUF_B8)1	(MRP-63)(Ribosomal_L30)1	0.0
7v31-IF636	6zs9-IF595	0.11222499999999999	0.2427	0.17905	(NDUF_B7)(NDUF_B8)1	(MRP-L27)(MRP-L47)1	0.0
7v31-IF636	6zsa-IF490	0.095655	0.27598	0.18878	(NDUF_B7)(NDUF_B8)1	(MRP-63)(Ribosomal_L30)1	0.0
7v31-IF636	6zsa-IF553	0.12115000000000001	0.24528	0.18621	(NDUF_B7)(NDUF_B8)1	(MRP-L27)(MRP-L47)1	0.0
7v31-IF636	6zsb-IF531	0.0	0.29568	0.19465	(NDUF_B7)(NDUF_B8)1	(MRP-63)(Ribosomal_L30)1	0.0
7v31-IF636	6zsb-IF594	0.09207	0.2403	0.20399	(NDUF_B7)(NDUF_B8)1	(MRP-L27)(MRP-L47)1	0.0
7v31-IF636	6zsc-IF530	0.0	0.30883	0.19126	(NDUF_B7)(NDUF_B8)1	(MRP-63)(Ribosomal_L30)1	0.0
7v31-IF636	6zsc-IF593	0.0	0.23534	0.18398	(NDUF_B7)(NDUF_B8)1	(MRP-L27)(MRP-L47)1	0.0
7v31-IF636	6zsd-IF529	0.09941	0.29352	0.1974	(NDUF_B7)(NDUF_B8)1	(MRP-63)(Ribosomal_L30)1	0.0
7v31-IF636	6zsd-IF592	0.15196500000000002	0.24702	0.18148	(NDUF_B7)(NDUF_B8)1	(MRP-L27)(MRP-L47)1	0.0
7v31-IF636	6zse-IF528	0.110575	0.27734	0.21477	(NDUF_B7)(NDUF_B8)1	(MRP-63)(Ribosomal_L30)1	0.0
7v31-IF636	6zse-IF591	0.10286999999999999	0.25196	0.18476	(NDUF_B7)(NDUF_B8)1	(MRP-L27)(MRP-L47)1	0.0
7v31-IF636	6zsg-IF527	0.0	0.27679	0.19628	(NDUF_B7)(NDUF_B8)1	(MRP-63)(Ribosomal_L30)1	0.0
7v31-IF636	6zsg-IF590	0.107125	0.23856	0.18376	(NDUF_B7)(NDUF_B8)1	(MRP-L27)(MRP-L47)1	0.0
7v31-IF636	6ztq-IF662	0.819255	0.86678	0.82908	(NDUF_B7)(NDUF_B8)1	(NDUF_B7)(NDUF_B8)1	1.0
7v31-IF636	7a09-IF281	0.10367	0.15292	0.1439	(NDUF_B7)(NDUF_B8)1	(eIF-5_eIF-2B)(GTP_EFTU)1	0.0
7v31-IF636	7a5f-IF526	0.0	0.29611	0.20338	(NDUF_B7)(NDUF_B8)1	(MRP-63)(Ribosomal_L30)1	0.0
7v31-IF636	7a5f-IF589	0.12449	0.24113	0.19089	(NDUF_B7)(NDUF_B8)1	(MRP-L27)(MRP-L47)1	0.0
7v31-IF636	7a5g-IF525	0.0925	0.29565	0.20035	(NDUF_B7)(NDUF_B8)1	(MRP-63)(Ribosomal_L30)1	0.0
7v31-IF636	7a5g-IF588	0.0	0.23769	0.18001	(NDUF_B7)(NDUF_B8)1	(MRP-L27)(MRP-L47)1	0.0
7v31-IF636	7a5h-IF524	0.0	0.28325	0.19514	(NDUF_B7)(NDUF_B8)1	(MRP-63)(Ribosomal_L30)1	0.0
7v31-IF636	7a5h-IF587	0.13744	0.24014	0.18767	(NDUF_B7)(NDUF_B8)1	(MRP-L27)(MRP-L47)1	0.0
7v31-IF636	7a5i-IF523	0.0	0.28261	0.21176	(NDUF_B7)(NDUF_B8)1	(MRP-63)(Ribosomal_L30)1	0.0
7v31-IF636	7a5i-IF586	0.12440000000000001	0.23588	0.17788	(NDUF_B7)(NDUF_B8)1	(MRP-L27)(MRP-L47)1	0.0
7v31-IF636	7a5j-IF522	0.0	0.30028	0.19824	(NDUF_B7)(NDUF_B8)1	(MRP-63)(Ribosomal_L30)1	0.0
7v31-IF636	7a5j-IF585	0.116255	0.24741	0.18579	(NDUF_B7)(NDUF_B8)1	(MRP-L27)(MRP-L47)1	0.0
7v31-IF636	7a5k-IF521	0.0	0.28661	0.19661	(NDUF_B7)(NDUF_B8)1	(MRP-63)(Ribosomal_L30)1	0.0
7v31-IF636	7a5k-IF584	0.12007000000000001	0.2362	0.17193	(NDUF_B7)(NDUF_B8)1	(MRP-L27)(MRP-L47)1	0.0
7v31-IF636	7ajb-IF172	0.0	0.1305	0.10008	(NDUF_B7)(NDUF_B8)1	(ATP-synt_G)(Mt_ATP-synt_B)1	0.0
7v31-IF636	7ajc-IF174	0.0	0.10009	0.12817	(NDUF_B7)(NDUF_B8)1	(ATP-synt_G)(Mt_ATP-synt_B)1	0.0
7v31-IF636	7ajd-IF176	0.0	0.16556	0.115	(NDUF_B7)(NDUF_B8)1	(ATP-synt_G)(Mt_ATP-synt_B)1	0.0
7v31-IF636	7aje-IF178	0.0	0.13052	0.10007	(NDUF_B7)(NDUF_B8)1	(ATP-synt_G)(Mt_ATP-synt_B)1	0.0
7v31-IF636	7ajf-IF180	0.066345	0.22402	0.19338	(NDUF_B7)(NDUF_B8)1	(ATP-synt_G)(Mt_ATP-synt_B)1	0.0
7v31-IF636	7ajg-IF182	0.0	0.16555	0.115	(NDUF_B7)(NDUF_B8)1	(ATP-synt_G)(Mt_ATP-synt_B)1	0.0
7v31-IF636	7ajh-IF184	0.0	0.13052	0.10007	(NDUF_B7)(NDUF_B8)1	(ATP-synt_G)(Mt_ATP-synt_B)1	0.0
7v31-IF636	7aji-IF186	0.0	0.1001	0.12817	(NDUF_B7)(NDUF_B8)1	(ATP-synt_G)(Mt_ATP-synt_B)1	0.0
7v31-IF636	7ajj-IF188	0.0	0.16556	0.11501	(NDUF_B7)(NDUF_B8)1	(ATP-synt_G)(Mt_ATP-synt_B)1	0.0
7v31-IF636	7ak5-IF661	0.87526	0.91234	0.89156	(NDUF_B7)(NDUF_B8)1	(NDUF_B7)(NDUF_B8)1	1.0
7v31-IF636	7ak6-IF660	0.819705	0.87875	0.81481	(NDUF_B7)(NDUF_B8)1	(NDUF_B7)(NDUF_B8)1	1.0
7v31-IF636	7aml-IF441	0.0	0.2099	0.16533	(NDUF_B7)(NDUF_B8)1	(GDNF)(RET_CLD3)1	0.0
7v31-IF636	7ase-IF275	0.0	0.27194	0.19834	(NDUF_B7)(NDUF_B8)1	(eIF-5_eIF-2B)(GTP_EFTU)1	0.0
7v31-IF636	7b0n-IF653	0.327615	0.59236	0.52105	(NDUF_B7)(NDUF_B8)1	(NDUF_B7)(NDUF_B8)1	1.0
7v31-IF636	7b93-IF652	0.891875	0.92169	0.9051	(NDUF_B7)(NDUF_B8)1	(NDUF_B7)(NDUF_B8)1	1.0
7v31-IF636	7blo-IF932	0.0	0.28356	0.20866	(NDUF_B7)(NDUF_B8)1	(PX)(Vps26)1	0.0
7v31-IF636	7d4i-IF476	0.0	0.22663	0.18759	(NDUF_B7)(NDUF_B8)1	(KH_6)(MPP6)1	0.0
7v31-IF636	7d6v-IF295	0.0	0.24167	0.17632	(NDUF_B7)(NDUF_B8)1	(FAD_binding_2)(Fer2_3)1	0.0
7v31-IF636	7d6x-IF294	0.08614	0.23338	0.17513	(NDUF_B7)(NDUF_B8)1	(FAD_binding_2)(Fer2_3)1	0.0
7v31-IF636	7dgq-IF712	0.10375	0.22426	0.16121	(NDUF_B7)(NDUF_B8)1	(NDUF_B7)(NDUF_B8)2	0.0
7v31-IF636	7dgq-IF788	0.0	0.13464	0.11549	(NDUF_B7)(NDUF_B8)1	(Peptidase_M16)(UCR_14kD)1	0.0
7v31-IF636	7dgr-IF711	0.0	0.27829	0.19066	(NDUF_B7)(NDUF_B8)1	(NDUF_B7)(NDUF_B8)2	0.0
7v31-IF636	7dgr-IF787	0.117195	0.14386	0.13403	(NDUF_B7)(NDUF_B8)1	(Peptidase_M16)(UCR_14kD)1	0.0
7v31-IF636	7dgs-IF710	0.0	0.21252	0.1817	(NDUF_B7)(NDUF_B8)1	(NDUF_B7)(NDUF_B8)2	0.0
7v31-IF636	7dgs-IF786	0.0	0.12855	0.11947	(NDUF_B7)(NDUF_B8)1	(Peptidase_M16)(UCR_14kD)1	0.0
7v31-IF636	7dgz-IF709	0.0	0.23014	0.19967	(NDUF_B7)(NDUF_B8)1	(NDUF_B7)(NDUF_B8)2	0.0
7v31-IF636	7dh0-IF708	0.0	0.25849	0.18725	(NDUF_B7)(NDUF_B8)1	(NDUF_B7)(NDUF_B8)2	0.0
7v31-IF636	7dkf-IF707	0.0	0.25848	0.18726	(NDUF_B7)(NDUF_B8)1	(NDUF_B7)(NDUF_B8)2	0.0
7v31-IF636	7dkf-IF784	0.149335	0.20206	0.16026	(NDUF_B7)(NDUF_B8)1	(Peptidase_M16)(UCR_14kD)1	0.0
7v31-IF636	7jhg-IF43	0.11188000000000001	0.21381	0.18306	(NDUF_B7)(NDUF_B8)1	(AdenylateSensor)(AMPKBI)1	0.0
7v31-IF636	7jhh-IF39	0.10717000000000002	0.22571	0.18349	(NDUF_B7)(NDUF_B8)1	(AdenylateSensor)(AMPKBI)1	0.0
7v31-IF636	7jij-IF38	0.078345	0.23743	0.19074	(NDUF_B7)(NDUF_B8)1	(AdenylateSensor)(AMPKBI)1	0.0
7v31-IF636	7jrd-IF977	0.0	0.22811	0.19547	(NDUF_B7)(NDUF_B8)1	(TbpB_B_D)(Transferrin)1	0.0
7v31-IF636	7jrg-IF800	0.09432	0.15626	0.09176	(NDUF_B7)(NDUF_B8)1	(Peptidase_M16)(UCR_14kD)1	0.0
7v31-IF636	7jrp-IF799	0.09432499999999999	0.15627	0.09176	(NDUF_B7)(NDUF_B8)1	(Peptidase_M16)(UCR_14kD)1	0.0
7v31-IF636	7jz2-IF371	0.0	0.27082	0.18494	(NDUF_B7)(NDUF_B8)1	(FAD_binding_2)(Fer2_3)1	0.0
7v31-IF636	7khr-IF145	0.0	0.16706	0.14724	(NDUF_B7)(NDUF_B8)1	(ATP-synt_C)(Renin_r)1	0.0
7v31-IF636	7l08-IF519	0.08249000000000001	0.31237	0.19814	(NDUF_B7)(NDUF_B8)1	(MRP-63)(Ribosomal_L30)1	0.0
7v31-IF636	7l08-IF582	0.0	0.24512	0.17451	(NDUF_B7)(NDUF_B8)1	(MRP-L27)(MRP-L47)1	0.0
7v31-IF636	7l20-IF518	0.0	0.2994	0.20403	(NDUF_B7)(NDUF_B8)1	(MRP-63)(Ribosomal_L30)1	0.0
7v31-IF636	7l20-IF581	0.11839	0.23897	0.17176	(NDUF_B7)(NDUF_B8)1	(MRP-L27)(MRP-L47)1	0.0
7v31-IF636	7m6t-IF942	0.18022	0.29452	0.21524	(NDUF_B7)(NDUF_B8)1	(Skp1_POZ)(SOCS_box)1	0.0
7v31-IF636	7m74-IF37	0.07034	0.24721	0.18188	(NDUF_B7)(NDUF_B8)1	(AdenylateSensor)(AMPKBI)1	0.0
7v31-IF636	7myj-IF61	0.087205	0.19413	0.17227	(NDUF_B7)(NDUF_B8)1	(AdenylateSensor)(AMPKBI)1	0.0
7v31-IF636	7n85-IF743	0.100715	0.1662	0.16876	(NDUF_B7)(NDUF_B8)1	(Nsp1_C)(Nup54)1	0.0
7v31-IF636	7n88-IF976	0.0	0.27169	0.18331	(NDUF_B7)(NDUF_B8)1	(TbpB_B_D)(Transferrin)1	0.0
7v31-IF636	7n9f-IF739	0.07994	0.17795	0.15758	(NDUF_B7)(NDUF_B8)1	(Nsp1_C)(Nup54)1	0.0
7v31-IF636	7nky-IF969	0.06735	0.23523	0.19524	(NDUF_B7)(NDUF_B8)1	(SPT16)(SSrecog)1	0.0
7v31-IF636	7nqh-IF517	0.102675	0.30452	0.1912	(NDUF_B7)(NDUF_B8)1	(MRP-63)(Ribosomal_L30)1	0.0
7v31-IF636	7nqh-IF580	0.10574	0.23891	0.18283	(NDUF_B7)(NDUF_B8)1	(MRP-L27)(MRP-L47)1	0.0
7v31-IF636	7nql-IF516	0.0	0.29949	0.20834	(NDUF_B7)(NDUF_B8)1	(MRP-63)(Ribosomal_L30)1	0.0
7v31-IF636	7nql-IF579	0.0771	0.2472	0.18221	(NDUF_B7)(NDUF_B8)1	(MRP-L27)(MRP-L47)1	0.0
7v31-IF636	7nsh-IF515	0.07811	0.30006	0.20205	(NDUF_B7)(NDUF_B8)1	(MRP-63)(Ribosomal_L30)1	0.0
7v31-IF636	7nsh-IF578	0.11018	0.24051	0.18926	(NDUF_B7)(NDUF_B8)1	(MRP-L27)(MRP-L47)1	0.0
7v31-IF636	7nsi-IF514	0.08201	0.30196	0.2	(NDUF_B7)(NDUF_B8)1	(MRP-63)(Ribosomal_L30)1	0.0
7v31-IF636	7nsi-IF577	0.0	0.24992	0.17555	(NDUF_B7)(NDUF_B8)1	(MRP-L27)(MRP-L47)1	0.0
7v31-IF636	7nsj-IF513	0.0	0.30242	0.19832	(NDUF_B7)(NDUF_B8)1	(MRP-63)(Ribosomal_L30)1	0.0
7v31-IF636	7nsj-IF576	0.10681	0.24751	0.18359	(NDUF_B7)(NDUF_B8)1	(MRP-L27)(MRP-L47)1	0.0
7v31-IF636	7o37-IF793	0.0	0.19075	0.15466	(NDUF_B7)(NDUF_B8)1	(Peptidase_M16)(UCR_14kD)1	0.0
7v31-IF636	7o3c-IF792	0.0	0.15493	0.13863	(NDUF_B7)(NDUF_B8)1	(Peptidase_M16)(UCR_14kD)1	0.0
7v31-IF636	7o3e-IF791	0.0	0.15827	0.14362	(NDUF_B7)(NDUF_B8)1	(Peptidase_M16)(UCR_14kD)1	0.0
7v31-IF636	7o3h-IF789	0.047615	0.16877	0.12055	(NDUF_B7)(NDUF_B8)1	(Peptidase_M16)(UCR_14kD)1	0.0
7v31-IF636	7o6y-IF659	0.192585	0.56484	0.52526	(NDUF_B7)(NDUF_B8)1	(NDUF_B7)(NDUF_B8)1	1.0
7v31-IF636	7o71-IF658	0.35486	0.58232	0.53441	(NDUF_B7)(NDUF_B8)1	(NDUF_B7)(NDUF_B8)1	1.0
7v31-IF636	7o9k-IF512	0.0	0.29358	0.20795	(NDUF_B7)(NDUF_B8)1	(MRP-63)(Ribosomal_L30)1	0.0
7v31-IF636	7o9k-IF575	0.11393	0.24714	0.18589	(NDUF_B7)(NDUF_B8)1	(MRP-L27)(MRP-L47)1	0.0
7v31-IF636	7o9m-IF511	0.0	0.28773	0.20236	(NDUF_B7)(NDUF_B8)1	(MRP-63)(Ribosomal_L30)1	0.0
7v31-IF636	7o9m-IF574	0.073025	0.23746	0.1932	(NDUF_B7)(NDUF_B8)1	(MRP-L27)(MRP-L47)1	0.0
7v31-IF636	7odr-IF510	0.0	0.27226	0.19232	(NDUF_B7)(NDUF_B8)1	(MRP-63)(Ribosomal_L30)1	0.0
7v31-IF636	7odr-IF573	0.11542	0.24709	0.17773	(NDUF_B7)(NDUF_B8)1	(MRP-L27)(MRP-L47)1	0.0
7v31-IF636	7ods-IF509	0.0	0.29963	0.21064	(NDUF_B7)(NDUF_B8)1	(MRP-63)(Ribosomal_L30)1	0.0
7v31-IF636	7ods-IF572	0.111985	0.24696	0.17819	(NDUF_B7)(NDUF_B8)1	(MRP-L27)(MRP-L47)1	0.0
7v31-IF636	7odt-IF508	0.0	0.29569	0.19762	(NDUF_B7)(NDUF_B8)1	(MRP-63)(Ribosomal_L30)1	0.0
7v31-IF636	7odt-IF571	0.111715	0.23852	0.18091	(NDUF_B7)(NDUF_B8)1	(MRP-L27)(MRP-L47)1	0.0
7v31-IF636	7of0-IF507	0.0	0.28685	0.20036	(NDUF_B7)(NDUF_B8)1	(MRP-63)(Ribosomal_L30)1	0.0
7v31-IF636	7of0-IF570	0.100855	0.24351	0.19339	(NDUF_B7)(NDUF_B8)1	(MRP-L27)(MRP-L47)1	0.0
7v31-IF636	7of2-IF506	0.0	0.291	0.21399	(NDUF_B7)(NDUF_B8)1	(MRP-63)(Ribosomal_L30)1	0.0
7v31-IF636	7of2-IF569	0.10719000000000001	0.24896	0.19107	(NDUF_B7)(NDUF_B8)1	(MRP-L27)(MRP-L47)1	0.0
7v31-IF636	7of3-IF505	0.0	0.28961	0.20404	(NDUF_B7)(NDUF_B8)1	(MRP-63)(Ribosomal_L30)1	0.0
7v31-IF636	7of3-IF568	0.12215499999999999	0.24612	0.19233	(NDUF_B7)(NDUF_B8)1	(MRP-L27)(MRP-L47)1	0.0
7v31-IF636	7of4-IF504	0.0	0.29018	0.20434	(NDUF_B7)(NDUF_B8)1	(MRP-63)(Ribosomal_L30)1	0.0
7v31-IF636	7of4-IF567	0.111455	0.24785	0.19313	(NDUF_B7)(NDUF_B8)1	(MRP-L27)(MRP-L47)1	0.0
7v31-IF636	7of5-IF503	0.0	0.27851	0.20503	(NDUF_B7)(NDUF_B8)1	(MRP-63)(Ribosomal_L30)1	0.0
7v31-IF636	7of5-IF566	0.101435	0.24391	0.17074	(NDUF_B7)(NDUF_B8)1	(MRP-L27)(MRP-L47)1	0.0
7v31-IF636	7of6-IF502	0.0	0.29045	0.21388	(NDUF_B7)(NDUF_B8)1	(MRP-63)(Ribosomal_L30)1	0.0
7v31-IF636	7of6-IF565	0.10026	0.23476	0.19137	(NDUF_B7)(NDUF_B8)1	(MRP-L27)(MRP-L47)1	0.0
7v31-IF636	7of7-IF501	0.0	0.27863	0.20854	(NDUF_B7)(NDUF_B8)1	(MRP-63)(Ribosomal_L30)1	0.0
7v31-IF636	7of7-IF564	0.12179	0.23683	0.1769	(NDUF_B7)(NDUF_B8)1	(MRP-L27)(MRP-L47)1	0.0
7v31-IF636	7og4-IF534	0.0	0.27889	0.1916	(NDUF_B7)(NDUF_B8)1	(MRP-63)(Ribosomal_L30)1	0.0
7v31-IF636	7og4-IF597	0.10672000000000001	0.24823	0.17376	(NDUF_B7)(NDUF_B8)1	(MRP-L27)(MRP-L47)1	0.0
7v31-IF636	7ohs-IF716	0.0	0.22944	0.14779	(NDUF_B7)(NDUF_B8)1	(Nop52)(Ribosomal_L28e)1	0.0
7v31-IF636	7ohw-IF715	0.0	0.20837	0.15385	(NDUF_B7)(NDUF_B8)1	(Nop52)(Ribosomal_L28e)1	0.0
7v31-IF636	7ohx-IF714	0.0	0.21468	0.14377	(NDUF_B7)(NDUF_B8)1	(Nop52)(Ribosomal_L28e)1	0.0
7v31-IF636	7oi6-IF500	0.0	0.22196	0.16765	(NDUF_B7)(NDUF_B8)1	(MRP-63)(Ribosomal_L30)1	0.0
7v31-IF636	7oi6-IF563	0.10162	0.20235	0.17516	(NDUF_B7)(NDUF_B8)1	(MRP-L27)(MRP-L47)1	0.0
7v31-IF636	7oi7-IF499	0.0	0.28742	0.20291	(NDUF_B7)(NDUF_B8)1	(MRP-63)(Ribosomal_L30)1	0.0
7v31-IF636	7oi7-IF562	0.058410000000000004	0.24208	0.18622	(NDUF_B7)(NDUF_B8)1	(MRP-L27)(MRP-L47)1	0.0
7v31-IF636	7oi8-IF498	0.0	0.27605	0.19052	(NDUF_B7)(NDUF_B8)1	(MRP-63)(Ribosomal_L30)1	0.0
7v31-IF636	7oi8-IF561	0.127775	0.24345	0.17855	(NDUF_B7)(NDUF_B8)1	(MRP-L27)(MRP-L47)1	0.0
7v31-IF636	7oi9-IF497	0.09363	0.29374	0.19954	(NDUF_B7)(NDUF_B8)1	(MRP-63)(Ribosomal_L30)1	0.0
7v31-IF636	7oi9-IF560	0.12122000000000001	0.23693	0.18829	(NDUF_B7)(NDUF_B8)1	(MRP-L27)(MRP-L47)1	0.0
7v31-IF636	7oia-IF496	0.08376	0.30086	0.19542	(NDUF_B7)(NDUF_B8)1	(MRP-63)(Ribosomal_L30)1	0.0
7v31-IF636	7oia-IF559	0.0	0.23424	0.18238	(NDUF_B7)(NDUF_B8)1	(MRP-L27)(MRP-L47)1	0.0
7v31-IF636	7oib-IF495	0.0	0.29955	0.20891	(NDUF_B7)(NDUF_B8)1	(MRP-63)(Ribosomal_L30)1	0.0
7v31-IF636	7oib-IF558	0.119095	0.2463	0.18851	(NDUF_B7)(NDUF_B8)1	(MRP-L27)(MRP-L47)1	0.0
7v31-IF636	7oic-IF494	0.09567500000000001	0.28732	0.20061	(NDUF_B7)(NDUF_B8)1	(MRP-63)(Ribosomal_L30)1	0.0
7v31-IF636	7oic-IF557	0.0	0.24346	0.18475	(NDUF_B7)(NDUF_B8)1	(MRP-L27)(MRP-L47)1	0.0
7v31-IF636	7oid-IF493	0.0	0.30099	0.20044	(NDUF_B7)(NDUF_B8)1	(MRP-63)(Ribosomal_L30)1	0.0
7v31-IF636	7oid-IF556	0.07830999999999999	0.25027	0.19075	(NDUF_B7)(NDUF_B8)1	(MRP-L27)(MRP-L47)1	0.0
7v31-IF636	7oie-IF492	0.0	0.29062	0.19639	(NDUF_B7)(NDUF_B8)1	(MRP-63)(Ribosomal_L30)1	0.0
7v31-IF636	7oie-IF555	0.12851	0.24737	0.17796	(NDUF_B7)(NDUF_B8)1	(MRP-L27)(MRP-L47)1	0.0
7v31-IF636	7pd3-IF491	0.09181	0.30602	0.20163	(NDUF_B7)(NDUF_B8)1	(MRP-63)(Ribosomal_L30)1	0.0
7v31-IF636	7pd3-IF554	0.0	0.24435	0.19614	(NDUF_B7)(NDUF_B8)1	(MRP-L27)(MRP-L47)1	0.0
7v31-IF636	7per-IF744	0.063715	0.12796	0.13576	(NDUF_B7)(NDUF_B8)1	(Nsp1_C)(Nup54)1	0.0
7v31-IF636	7po4-IF489	0.086635	0.26124	0.1996	(NDUF_B7)(NDUF_B8)1	(MRP-63)(Ribosomal_L30)1	0.0
7v31-IF636	7po4-IF552	0.081955	0.24185	0.19067	(NDUF_B7)(NDUF_B8)1	(MRP-L27)(MRP-L47)1	0.0
7v31-IF636	7psa-IF651	0.8768	0.83648	0.77649	(NDUF_B7)(NDUF_B8)1	(NDUF_B7)(NDUF_B8)1	1.0
7v31-IF636	7qh6-IF488	0.086255	0.30345	0.19536	(NDUF_B7)(NDUF_B8)1	(MRP-63)(Ribosomal_L30)1	0.0
7v31-IF636	7qh6-IF551	0.09794	0.23644	0.19632	(NDUF_B7)(NDUF_B8)1	(MRP-L27)(MRP-L47)1	0.0
7v31-IF636	7qh7-IF487	0.0	0.29044	0.20888	(NDUF_B7)(NDUF_B8)1	(MRP-63)(Ribosomal_L30)1	0.0
7v31-IF636	7qh7-IF550	0.0	0.24932	0.18764	(NDUF_B7)(NDUF_B8)1	(MRP-L27)(MRP-L47)1	0.0
7v31-IF636	7qi4-IF486	0.11479	0.2885	0.2063	(NDUF_B7)(NDUF_B8)1	(MRP-63)(Ribosomal_L30)1	0.0
7v31-IF636	7qi4-IF549	0.0	0.23433	0.17344	(NDUF_B7)(NDUF_B8)1	(MRP-L27)(MRP-L47)1	0.0
7v31-IF636	7qp6-IF279	0.11047499999999999	0.24063	0.1834	(NDUF_B7)(NDUF_B8)1	(eIF-5_eIF-2B)(GTP_EFTU)1	0.0
7v31-IF636	7qsd-IF650	0.972665	0.92933	0.90769	(NDUF_B7)(NDUF_B8)1	(NDUF_B7)(NDUF_B8)1	1.0
7v31-IF636	7qsk-IF649	0.974945	0.95767	0.93991	(NDUF_B7)(NDUF_B8)1	(NDUF_B7)(NDUF_B8)1	1.0
7v31-IF636	7qsl-IF648	0.9698500000000001	0.9561	0.93631	(NDUF_B7)(NDUF_B8)1	(NDUF_B7)(NDUF_B8)1	1.0
7v31-IF636	7qsm-IF647	0.97191	0.95567	0.94047	(NDUF_B7)(NDUF_B8)1	(NDUF_B7)(NDUF_B8)1	1.0
7v31-IF636	7qsn-IF646	0.963875	0.96015	0.95451	(NDUF_B7)(NDUF_B8)1	(NDUF_B7)(NDUF_B8)1	1.0
7v31-IF636	7qso-IF645	0.95705	0.93634	0.92014	(NDUF_B7)(NDUF_B8)1	(NDUF_B7)(NDUF_B8)1	1.0
7v31-IF636	7r3v-IF822	0.0	0.20116	0.14363	(NDUF_B7)(NDUF_B8)1	(Peptidase_M16)(UCR_14kD)1	0.0
7v31-IF636	7r5j-IF735	0.07937	0.16679	0.16726	(NDUF_B7)(NDUF_B8)1	(Nsp1_C)(Nup54)1	0.0
7v31-IF636	7r5k-IF734	0.050624999999999996	0.16132	0.16619	(NDUF_B7)(NDUF_B8)1	(Nsp1_C)(Nup54)1	0.0
7v31-IF636	7rja-IF783	0.0	0.20492	0.13996	(NDUF_B7)(NDUF_B8)1	(Peptidase_M16)(UCR_14kD)1	0.0
7v31-IF636	7rje-IF782	0.08983	0.22713	0.17412	(NDUF_B7)(NDUF_B8)1	(Peptidase_M16)(UCR_14kD)1	0.0
7v31-IF636	7t3a-IF462	0.0	0.24376	0.17452	(NDUF_B7)(NDUF_B8)1	(Gtr1_RagA)(LAMTOR)1	0.0
7v31-IF636	7t3b-IF461	0.094055	0.27238	0.18133	(NDUF_B7)(NDUF_B8)1	(Gtr1_RagA)(LAMTOR)1	0.0
7v31-IF636	7t3c-IF460	0.0	0.26417	0.18688	(NDUF_B7)(NDUF_B8)1	(Gtr1_RagA)(LAMTOR)1	0.0
7v31-IF636	7tbi-IF733	0.08497	0.1247	0.14752	(NDUF_B7)(NDUF_B8)1	(Nsp1_C)(Nup54)1	0.0
7v31-IF636	7tbj-IF732	0.08509	0.12469	0.14752	(NDUF_B7)(NDUF_B8)1	(Nsp1_C)(Nup54)1	0.0
7v31-IF636	7tbk-IF731	0.085125	0.12469	0.14752	(NDUF_B7)(NDUF_B8)1	(Nsp1_C)(Nup54)1	0.0
7v31-IF636	7tbl-IF730	0.08509	0.12469	0.14752	(NDUF_B7)(NDUF_B8)1	(Nsp1_C)(Nup54)1	0.0
7v31-IF636	7tbm-IF729	0.085125	0.12469	0.14752	(NDUF_B7)(NDUF_B8)1	(Nsp1_C)(Nup54)1	0.0
7v31-IF636	7u4t-IF117	0.092435	0.18843	0.17381	(NDUF_B7)(NDUF_B8)1	(ATP-synt_C)(Renin_r)1	0.0
7v31-IF636	7u8o-IF114	0.07985	0.21148	0.18978	(NDUF_B7)(NDUF_B8)1	(ATP-synt_C)(Renin_r)1	0.0
7v31-IF636	7u8p-IF111	0.0	0.21296	0.169	(NDUF_B7)(NDUF_B8)1	(ATP-synt_C)(Renin_r)1	0.0
7v31-IF636	7u8q-IF108	0.0	0.14268	0.12487	(NDUF_B7)(NDUF_B8)1	(ATP-synt_C)(Renin_r)1	0.0
7v31-IF636	7u8r-IF107	0.0	0.13147	0.13152	(NDUF_B7)(NDUF_B8)1	(ATP-synt_C)(Renin_r)1	0.0
7v31-IF636	7unf-IF106	0.0	0.14554	0.15182	(NDUF_B7)(NDUF_B8)1	(ATP-synt_C)(Renin_r)1	0.0
7v31-IF636	7v2c-IF644	0.97016	0.96443	0.94706	(NDUF_B7)(NDUF_B8)1	(NDUF_B7)(NDUF_B8)1	1.0
7v31-IF636	7v2d-IF643	0.900845	0.9293	0.86479	(NDUF_B7)(NDUF_B8)1	(NDUF_B7)(NDUF_B8)1	1.0
7v31-IF636	7v2e-IF642	0.973715	0.97037	0.95643	(NDUF_B7)(NDUF_B8)1	(NDUF_B7)(NDUF_B8)1	1.0
7v31-IF636	7v2f-IF641	0.9281550000000001	0.94394	0.888	(NDUF_B7)(NDUF_B8)1	(NDUF_B7)(NDUF_B8)1	1.0
7v31-IF636	7v2h-IF640	0.961055	0.98933	0.97869	(NDUF_B7)(NDUF_B8)1	(NDUF_B7)(NDUF_B8)1	1.0
7v31-IF636	7v2k-IF639	0.8926499999999999	0.93135	0.86764	(NDUF_B7)(NDUF_B8)1	(NDUF_B7)(NDUF_B8)1	1.0
7v31-IF636	7v2r-IF638	0.97965	0.97715	0.96701	(NDUF_B7)(NDUF_B8)1	(NDUF_B7)(NDUF_B8)1	1.0
7v31-IF636	7v30-IF637	0.88106	0.93034	0.84237	(NDUF_B7)(NDUF_B8)1	(NDUF_B7)(NDUF_B8)1	1.0
7v31-IF636	7v31-IF636	1.0	1.0	1.0	(NDUF_B7)(NDUF_B8)1	(NDUF_B7)(NDUF_B8)1	1.0
7v31-IF636	7v32-IF635	0.890155	0.91384	0.84539	(NDUF_B7)(NDUF_B8)1	(NDUF_B7)(NDUF_B8)1	1.0
7v31-IF636	7v33-IF634	0.9751700000000001	0.98039	0.96924	(NDUF_B7)(NDUF_B8)1	(NDUF_B7)(NDUF_B8)1	1.0
7v31-IF636	7v3m-IF633	0.88974	0.93206	0.85813	(NDUF_B7)(NDUF_B8)1	(NDUF_B7)(NDUF_B8)1	1.0
7v31-IF636	7vbl-IF632	0.94325	0.97912	0.96337	(NDUF_B7)(NDUF_B8)1	(NDUF_B7)(NDUF_B8)1	1.0
7v31-IF636	7vbp-IF631	0.93521	0.94201	0.88724	(NDUF_B7)(NDUF_B8)1	(NDUF_B7)(NDUF_B8)1	1.0
7v31-IF636	7vc0-IF630	0.98263	0.97423	0.95005	(NDUF_B7)(NDUF_B8)1	(NDUF_B7)(NDUF_B8)1	1.0
7v31-IF636	7vwl-IF629	0.9385349999999999	0.93685	0.88251	(NDUF_B7)(NDUF_B8)1	(NDUF_B7)(NDUF_B8)1	1.0
7v31-IF636	7wkk-IF728	0.08254500000000001	0.17868	0.16061	(NDUF_B7)(NDUF_B8)1	(Nsp1_C)(Nup54)1	0.0
7v31-IF636	7woo-IF724	0.11036	0.15102	0.1527	(NDUF_B7)(NDUF_B8)1	(Nsp1_C)(Nup54)1	0.0
7v31-IF636	7wot-IF722	0.11036	0.15102	0.1527	(NDUF_B7)(NDUF_B8)1	(Nsp1_C)(Nup54)1	0.0
7v31-IF636	7xsx-IF968	0.0	0.26875	0.20284	(NDUF_B7)(NDUF_B8)1	(SPT16)(SSrecog)1	0.0
7v31-IF636	7xt7-IF967	0.0	0.24149	0.1973	(NDUF_B7)(NDUF_B8)1	(SPT16)(SSrecog)1	0.0
7v31-IF636	7xtd-IF966	0.0	0.26875	0.20285	(NDUF_B7)(NDUF_B8)1	(SPT16)(SSrecog)1	0.0
7v31-IF636	7xti-IF965	0.0728	0.23822	0.19301	(NDUF_B7)(NDUF_B8)1	(SPT16)(SSrecog)1	0.0
7v31-IF636	7zd6-IF628	0.96147	0.95818	0.93056	(NDUF_B7)(NDUF_B8)1	(NDUF_B7)(NDUF_B8)1	1.0
7v31-IF636	7zdh-IF627	0.94185	0.91606	0.88991	(NDUF_B7)(NDUF_B8)1	(NDUF_B7)(NDUF_B8)1	1.0
7v31-IF636	7zdj-IF626	0.9108350000000001	0.93189	0.90532	(NDUF_B7)(NDUF_B8)1	(NDUF_B7)(NDUF_B8)1	1.0
7v31-IF636	7zdm-IF625	0.927975	0.96382	0.9202	(NDUF_B7)(NDUF_B8)1	(NDUF_B7)(NDUF_B8)1	1.0
7v31-IF636	7zdp-IF624	0.877945	0.8967	0.8548	(NDUF_B7)(NDUF_B8)1	(NDUF_B7)(NDUF_B8)1	1.0
7v31-IF636	7zeb-IF623	0.89107	0.88569	0.83734	(NDUF_B7)(NDUF_B8)1	(NDUF_B7)(NDUF_B8)1	1.0
7v31-IF636	7zyy-IF202	0.0	0.21097	0.15321	(NDUF_B7)(NDUF_B8)1	(Biotin_carb_N)(PYC_OADA)1	0.0
7v31-IF636	7zz3-IF201	0.09102	0.17204	0.16026	(NDUF_B7)(NDUF_B8)1	(Biotin_carb_N)(PYC_OADA)1	0.0
7v31-IF636	7zz8-IF200	0.08568	0.18943	0.16395	(NDUF_B7)(NDUF_B8)1	(Biotin_carb_N)(PYC_OADA)1	0.0
7v31-IF636	8dhb-IF458	0.14956999999999998	0.26176	0.19041	(NDUF_B7)(NDUF_B8)1	(Gtr1_RagA)(LAMTOR)1	0.0
7v32-IF635	1bcc-IF838	0.0	0.14613	0.12997	(NDUF_B7)(NDUF_B8)1	(Peptidase_M16)(UCR_14kD)1	0.0
7v32-IF635	1bgy-IF837	0.0	0.23052	0.14733	(NDUF_B7)(NDUF_B8)1	(Peptidase_M16)(UCR_14kD)1	0.0
7v32-IF635	1dev-IF484	0.07778499999999999	0.23542	0.19885	(NDUF_B7)(NDUF_B8)1	(MH2)(SARA)1	0.0
7v32-IF635	1e7p-IF363	0.054060000000000004	0.23602	0.18471	(NDUF_B7)(NDUF_B8)1	(FAD_binding_2)(Fer2_3)1	0.0
7v32-IF635	1ezv-IF831	0.081005	0.19956	0.14755	(NDUF_B7)(NDUF_B8)1	(Peptidase_M16)(UCR_14kD)1	0.0
7v32-IF635	1fbv-IF926	0.09962	0.25225	0.2242	(NDUF_B7)(NDUF_B8)1	(Prok-RING_4)(UQ_con)1	0.0
7v32-IF635	1fle-IF978	0.0	0.29295	0.19865	(NDUF_B7)(NDUF_B8)1	(Trypsin)(WAP)1	0.0
7v32-IF635	1g3i-IF0	0.11074999999999999	0.23058	0.1636	(NDUF_B7)(NDUF_B8)1	(AAA_2)(Proteasome)1	0.0
7v32-IF635	1g4b-IF12	0.0	0.24402	0.17206	(NDUF_B7)(NDUF_B8)1	(AAA_2)(Proteasome)1	0.0
7v32-IF635	1kb9-IF832	0.0	0.19963	0.1474	(NDUF_B7)(NDUF_B8)1	(Peptidase_M16)(UCR_14kD)1	0.0
7v32-IF635	1kf6-IF341	0.0	0.26409	0.17935	(NDUF_B7)(NDUF_B8)1	(FAD_binding_2)(Fer2_3)1	0.0
7v32-IF635	1kfy-IF331	0.0	0.25784	0.17151	(NDUF_B7)(NDUF_B8)1	(FAD_binding_2)(Fer2_3)1	0.0
7v32-IF635	1kyi-IF1	0.0	0.23261	0.18102	(NDUF_B7)(NDUF_B8)1	(AAA_2)(Proteasome)1	0.0
7v32-IF635	1kyo-IF830	0.088475	0.13652	0.17003	(NDUF_B7)(NDUF_B8)1	(Peptidase_M16)(UCR_14kD)1	0.0
7v32-IF635	1l0v-IF391	0.07195	0.25956	0.18475	(NDUF_B7)(NDUF_B8)1	(FAD_binding_2)(Fer2_3)1	0.0
7v32-IF635	1mk2-IF483	0.067175	0.23653	0.18261	(NDUF_B7)(NDUF_B8)1	(MH2)(SARA)1	0.0
7v32-IF635	1nek-IF327	0.0	0.26312	0.17964	(NDUF_B7)(NDUF_B8)1	(FAD_binding_2)(Fer2_3)1	0.0
7v32-IF635	1nen-IF328	0.0	0.25887	0.17732	(NDUF_B7)(NDUF_B8)1	(FAD_binding_2)(Fer2_3)1	0.0
7v32-IF635	1ofh-IF6	0.0	0.20715	0.15764	(NDUF_B7)(NDUF_B8)1	(AAA_2)(Proteasome)1	0.0
7v32-IF635	1ofi-IF28	0.0	0.0909	0.13229	(NDUF_B7)(NDUF_B8)1	(AAA_2)(Proteasome)4	0.0
7v32-IF635	1ofi-IF9	0.0	0.20872	0.15814	(NDUF_B7)(NDUF_B8)1	(AAA_2)(Proteasome)1	0.0
7v32-IF635	1p84-IF833	0.06821	0.19888	0.1471	(NDUF_B7)(NDUF_B8)1	(Peptidase_M16)(UCR_14kD)1	0.0
7v32-IF635	1pp9-IF836	0.09623	0.20953	0.15035	(NDUF_B7)(NDUF_B8)1	(Peptidase_M16)(UCR_14kD)1	0.0
7v32-IF635	1ppj-IF813	0.0	0.17348	0.15078	(NDUF_B7)(NDUF_B8)1	(Peptidase_M16)(UCR_14kD)1	0.0
7v32-IF635	1qlb-IF362	0.0	0.24566	0.18556	(NDUF_B7)(NDUF_B8)1	(FAD_binding_2)(Fer2_3)1	0.0
7v32-IF635	1x86-IF906	0.06938	0.25422	0.20092	(NDUF_B7)(NDUF_B8)1	(PH_16)(Ras)2	0.0
7v32-IF635	1xcg-IF908	0.0	0.26065	0.19628	(NDUF_B7)(NDUF_B8)1	(PH_16)(Ras)2	0.0
7v32-IF635	1yq3-IF305	0.09802000000000001	0.25611	0.19023	(NDUF_B7)(NDUF_B8)1	(FAD_binding_2)(Fer2_3)1	0.0
7v32-IF635	1yq4-IF389	0.075705	0.23183	0.15989	(NDUF_B7)(NDUF_B8)1	(FAD_binding_2)(Fer2_3)1	0.0
7v32-IF635	1zoy-IF373	0.098395	0.24559	0.17733	(NDUF_B7)(NDUF_B8)1	(FAD_binding_2)(Fer2_3)1	0.0
7v32-IF635	1zp0-IF374	0.112425	0.24053	0.1825	(NDUF_B7)(NDUF_B8)1	(FAD_binding_2)(Fer2_3)1	0.0
7v32-IF635	2a06-IF812	0.10651	0.20859	0.16725	(NDUF_B7)(NDUF_B8)1	(Peptidase_M16)(UCR_14kD)1	0.0
7v32-IF635	2acz-IF329	0.0	0.25979	0.16466	(NDUF_B7)(NDUF_B8)1	(FAD_binding_2)(Fer2_3)1	0.0
7v32-IF635	2b76-IF316	0.091755	0.25553	0.16809	(NDUF_B7)(NDUF_B8)1	(FAD_binding_2)(Fer2_3)1	0.0
7v32-IF635	2bcc-IF835	0.10108	0.15624	0.13812	(NDUF_B7)(NDUF_B8)1	(Peptidase_M16)(UCR_14kD)1	0.0
7v32-IF635	2bs2-IF361	0.09822499999999999	0.24432	0.16094	(NDUF_B7)(NDUF_B8)1	(FAD_binding_2)(Fer2_3)1	0.0
7v32-IF635	2bs3-IF359	0.0	0.24415	0.17382	(NDUF_B7)(NDUF_B8)1	(FAD_binding_2)(Fer2_3)1	0.0
7v32-IF635	2bs4-IF360	0.043715	0.24132	0.16051	(NDUF_B7)(NDUF_B8)1	(FAD_binding_2)(Fer2_3)1	0.0
7v32-IF635	2c9w-IF956	0.19843	0.25477	0.19021	(NDUF_B7)(NDUF_B8)1	(Skp1_POZ)(SOCS_box)1	0.0
7v32-IF635	2d74-IF289	0.0	0.13522	0.12022	(NDUF_B7)(NDUF_B8)1	(eIF-5_eIF-2B)(GTP_EFTU)2	0.0
7v32-IF635	2d74-IF291	0.0	0.13092	0.15737	(NDUF_B7)(NDUF_B8)1	(eIF-5_eIF-2B)(GTP_EFTU)3	0.0
7v32-IF635	2d74-IF293	0.0	0.28079	0.20289	(NDUF_B7)(NDUF_B8)1	(eIF-5_eIF-2B)(GTP_EFTU)4	0.0
7v32-IF635	2dcu-IF288	0.0	0.10554	0.15814	(NDUF_B7)(NDUF_B8)1	(eIF-5_eIF-2B)(GTP_EFTU)2	0.0
7v32-IF635	2dcu-IF292	0.0	0.26414	0.19305	(NDUF_B7)(NDUF_B8)1	(eIF-5_eIF-2B)(GTP_EFTU)4	0.0
7v32-IF635	2fbw-IF357	0.059275	0.25579	0.17463	(NDUF_B7)(NDUF_B8)1	(FAD_binding_2)(Fer2_3)1	0.0
7v32-IF635	2h88-IF356	0.112945	0.25741	0.1731	(NDUF_B7)(NDUF_B8)1	(FAD_binding_2)(Fer2_3)1	0.0
7v32-IF635	2h89-IF306	0.07084499999999999	0.25393	0.17816	(NDUF_B7)(NDUF_B8)1	(FAD_binding_2)(Fer2_3)1	0.0
7v32-IF635	2ibz-IF834	0.0	0.19937	0.14746	(NDUF_B7)(NDUF_B8)1	(Peptidase_M16)(UCR_14kD)1	0.0
7v32-IF635	2izv-IF955	0.19136999999999998	0.26604	0.20726	(NDUF_B7)(NDUF_B8)1	(Skp1_POZ)(SOCS_box)1	0.0
7v32-IF635	2jz3-IF954	0.0	0.27703	0.18313	(NDUF_B7)(NDUF_B8)1	(Skp1_POZ)(SOCS_box)1	0.0
7v32-IF635	2oox-IF89	0.0	0.2377	0.19139	(NDUF_B7)(NDUF_B8)1	(AdenylateSensor)(AMPKBI)1	0.0
7v32-IF635	2ooy-IF42	0.0	0.27939	0.18714	(NDUF_B7)(NDUF_B8)1	(AdenylateSensor)(AMPKBI)1	0.0
7v32-IF635	2qf7-IF219	0.0	0.20374	0.16721	(NDUF_B7)(NDUF_B8)1	(Biotin_carb_N)(PYC_OADA)1	0.0
7v32-IF635	2qlv-IF80	0.0	0.25259	0.1951	(NDUF_B7)(NDUF_B8)1	(AdenylateSensor)(AMPKBI)1	0.0
7v32-IF635	2qr1-IF85	0.06308	0.26978	0.18985	(NDUF_B7)(NDUF_B8)1	(AdenylateSensor)(AMPKBI)1	0.0
7v32-IF635	2qrc-IF87	0.06308	0.26978	0.18985	(NDUF_B7)(NDUF_B8)1	(AdenylateSensor)(AMPKBI)1	0.0
7v32-IF635	2qrd-IF82	0.053790000000000004	0.23725	0.17709	(NDUF_B7)(NDUF_B8)1	(AdenylateSensor)(AMPKBI)1	0.0
7v32-IF635	2qre-IF83	0.0	0.25078	0.17308	(NDUF_B7)(NDUF_B8)1	(AdenylateSensor)(AMPKBI)1	0.0
7v32-IF635	2v8q-IF78	0.0	0.26097	0.18838	(NDUF_B7)(NDUF_B8)1	(AdenylateSensor)(AMPKBI)1	0.0
7v32-IF635	2v92-IF77	0.0	0.28622	0.19128	(NDUF_B7)(NDUF_B8)1	(AdenylateSensor)(AMPKBI)1	0.0
7v32-IF635	2v9j-IF76	0.0	0.25985	0.18952	(NDUF_B7)(NDUF_B8)1	(AdenylateSensor)(AMPKBI)1	0.0
7v32-IF635	2wdq-IF326	0.062145	0.27055	0.18272	(NDUF_B7)(NDUF_B8)1	(FAD_binding_2)(Fer2_3)1	0.0
7v32-IF635	2wdr-IF323	0.0	0.27141	0.17459	(NDUF_B7)(NDUF_B8)1	(FAD_binding_2)(Fer2_3)1	0.0
7v32-IF635	2wdv-IF324	0.061825	0.2692	0.17493	(NDUF_B7)(NDUF_B8)1	(FAD_binding_2)(Fer2_3)1	0.0
7v32-IF635	2wp9-IF322	0.05815000000000001	0.26866	0.17462	(NDUF_B7)(NDUF_B8)1	(FAD_binding_2)(Fer2_3)1	0.0
7v32-IF635	2wqy-IF358	0.12445500000000001	0.25768	0.16509	(NDUF_B7)(NDUF_B8)1	(FAD_binding_2)(Fer2_3)1	0.0
7v32-IF635	2ws3-IF325	0.060175000000000006	0.26308	0.18393	(NDUF_B7)(NDUF_B8)1	(FAD_binding_2)(Fer2_3)1	0.0
7v32-IF635	2wu2-IF320	0.05783	0.27173	0.16627	(NDUF_B7)(NDUF_B8)1	(FAD_binding_2)(Fer2_3)1	0.0
7v32-IF635	2wu5-IF321	0.05734500000000001	0.26842	0.17032	(NDUF_B7)(NDUF_B8)1	(FAD_binding_2)(Fer2_3)1	0.0
7v32-IF635	2x19-IF475	0.0	0.26005	0.18553	(NDUF_B7)(NDUF_B8)1	(Importin_rep)(Ras)1	0.0
7v32-IF635	2y8l-IF75	0.0	0.25613	0.1984	(NDUF_B7)(NDUF_B8)1	(AdenylateSensor)(AMPKBI)1	0.0
7v32-IF635	2y8q-IF74	0.0	0.26177	0.18667	(NDUF_B7)(NDUF_B8)1	(AdenylateSensor)(AMPKBI)1	0.0
7v32-IF635	2ya3-IF73	0.0	0.27396	0.19358	(NDUF_B7)(NDUF_B8)1	(AdenylateSensor)(AMPKBI)1	0.0
7v32-IF635	2ybb-IF841	0.09623	0.20951	0.15035	(NDUF_B7)(NDUF_B8)1	(Peptidase_M16)(UCR_14kD)1	0.0
7v32-IF635	2z7f-IF981	0.0	0.24169	0.19254	(NDUF_B7)(NDUF_B8)1	(Trypsin)(WAP)1	0.0
7v32-IF635	3abv-IF297	0.0	0.24052	0.18613	(NDUF_B7)(NDUF_B8)1	(FAD_binding_2)(Fer2_3)1	0.0
7v32-IF635	3ae1-IF379	0.0	0.22866	0.16665	(NDUF_B7)(NDUF_B8)1	(FAD_binding_2)(Fer2_3)1	0.0
7v32-IF635	3ae2-IF298	0.07214	0.24319	0.16871	(NDUF_B7)(NDUF_B8)1	(FAD_binding_2)(Fer2_3)1	0.0
7v32-IF635	3ae3-IF380	0.0	0.22803	0.17539	(NDUF_B7)(NDUF_B8)1	(FAD_binding_2)(Fer2_3)1	0.0
7v32-IF635	3ae4-IF381	0.0	0.24325	0.17771	(NDUF_B7)(NDUF_B8)1	(FAD_binding_2)(Fer2_3)1	0.0
7v32-IF635	3ae5-IF382	0.11456	0.23081	0.18218	(NDUF_B7)(NDUF_B8)1	(FAD_binding_2)(Fer2_3)1	0.0
7v32-IF635	3ae6-IF383	0.0	0.2551	0.17477	(NDUF_B7)(NDUF_B8)1	(FAD_binding_2)(Fer2_3)1	0.0
7v32-IF635	3ae7-IF384	0.0955	0.24549	0.17697	(NDUF_B7)(NDUF_B8)1	(FAD_binding_2)(Fer2_3)1	0.0
7v32-IF635	3ae8-IF299	0.055985	0.25616	0.1792	(NDUF_B7)(NDUF_B8)1	(FAD_binding_2)(Fer2_3)1	0.0
7v32-IF635	3ae9-IF300	0.13322	0.23221	0.16384	(NDUF_B7)(NDUF_B8)1	(FAD_binding_2)(Fer2_3)1	0.0
7v32-IF635	3aea-IF385	0.0	0.23043	0.17844	(NDUF_B7)(NDUF_B8)1	(FAD_binding_2)(Fer2_3)1	0.0
7v32-IF635	3aeb-IF301	0.06482	0.23185	0.16282	(NDUF_B7)(NDUF_B8)1	(FAD_binding_2)(Fer2_3)1	0.0
7v32-IF635	3aec-IF387	0.0	0.22983	0.16549	(NDUF_B7)(NDUF_B8)1	(FAD_binding_2)(Fer2_3)1	0.0
7v32-IF635	3aed-IF386	0.148745	0.25869	0.17694	(NDUF_B7)(NDUF_B8)1	(FAD_binding_2)(Fer2_3)1	0.0
7v32-IF635	3aee-IF375	0.113755	0.23211	0.16361	(NDUF_B7)(NDUF_B8)1	(FAD_binding_2)(Fer2_3)1	0.0
7v32-IF635	3aef-IF378	0.09807500000000001	0.25085	0.18053	(NDUF_B7)(NDUF_B8)1	(FAD_binding_2)(Fer2_3)1	0.0
7v32-IF635	3aeg-IF302	0.06651	0.25248	0.18329	(NDUF_B7)(NDUF_B8)1	(FAD_binding_2)(Fer2_3)1	0.0
7v32-IF635	3bcc-IF868	0.10669	0.1445	0.13607	(NDUF_B7)(NDUF_B8)1	(Peptidase_M16)(UCR_14kD)1	0.0
7v32-IF635	3bg5-IF247	0.0	0.20663	0.15337	(NDUF_B7)(NDUF_B8)1	(Biotin_carb_N)(PYC_OADA)1	0.0
7v32-IF635	3cir-IF314	0.0	0.24466	0.18692	(NDUF_B7)(NDUF_B8)1	(FAD_binding_2)(Fer2_3)1	0.0
7v32-IF635	3cx5-IF829	0.07896500000000001	0.13856	0.17027	(NDUF_B7)(NDUF_B8)1	(Peptidase_M16)(UCR_14kD)1	0.0
7v32-IF635	3cxh-IF828	0.07947	0.13685	0.13347	(NDUF_B7)(NDUF_B8)1	(Peptidase_M16)(UCR_14kD)1	0.0
7v32-IF635	3f6q-IF103	0.0	0.16321	0.11918	(NDUF_B7)(NDUF_B8)1	(Ank_2)(LIM)2	0.0
7v32-IF635	3f6q-IF96	0.0	0.27301	0.17409	(NDUF_B7)(NDUF_B8)1	(Ank_2)(LIM)1	0.0
7v32-IF635	3h1k-IF806	0.10043	0.14491	0.13772	(NDUF_B7)(NDUF_B8)1	(Peptidase_M16)(UCR_14kD)1	0.0
7v32-IF635	3hb9-IF230	0.06570999999999999	0.21558	0.16586	(NDUF_B7)(NDUF_B8)1	(Biotin_carb_N)(PYC_OADA)1	0.0
7v32-IF635	3hbl-IF206	0.08053	0.21287	0.1749	(NDUF_B7)(NDUF_B8)1	(Biotin_carb_N)(PYC_OADA)1	0.0
7v32-IF635	3ho8-IF218	0.0	0.20766	0.158	(NDUF_B7)(NDUF_B8)1	(Biotin_carb_N)(PYC_OADA)1	0.0
7v32-IF635	3ixe-IF105	0.0	0.11725	0.15596	(NDUF_B7)(NDUF_B8)1	(Ank_2)(LIM)2	0.0
7v32-IF635	3ixe-IF98	0.0	0.27675	0.17311	(NDUF_B7)(NDUF_B8)1	(Ank_2)(LIM)1	0.0
7v32-IF635	3j6b-IF616	0.086935	0.22774	0.18615	(NDUF_B7)(NDUF_B8)1	(MRP-L27)(MRP-L47)1	0.0
7v32-IF635	3j7y-IF548	0.10280500000000001	0.26175	0.20061	(NDUF_B7)(NDUF_B8)1	(MRP-63)(Ribosomal_L30)1	0.0
7v32-IF635	3j7y-IF622	0.09845000000000001	0.24397	0.18886	(NDUF_B7)(NDUF_B8)1	(MRP-L27)(MRP-L47)1	0.0
7v32-IF635	3j9m-IF547	0.08663	0.30345	0.1989	(NDUF_B7)(NDUF_B8)1	(MRP-63)(Ribosomal_L30)1	0.0
7v32-IF635	3j9m-IF621	0.13541	0.24168	0.1826	(NDUF_B7)(NDUF_B8)1	(MRP-L27)(MRP-L47)1	0.0
7v32-IF635	3jap-IF284	0.0	0.23223	0.17992	(NDUF_B7)(NDUF_B8)1	(eIF-5_eIF-2B)(GTP_EFTU)1	0.0
7v32-IF635	3jaq-IF283	0.0	0.21846	0.18085	(NDUF_B7)(NDUF_B8)1	(eIF-5_eIF-2B)(GTP_EFTU)1	0.0
7v32-IF635	3kz1-IF902	0.111885	0.23782	0.19761	(NDUF_B7)(NDUF_B8)1	(PH_16)(Ras)1	0.0
7v32-IF635	3l70-IF866	0.0	0.19839	0.16869	(NDUF_B7)(NDUF_B8)1	(Peptidase_M16)(UCR_14kD)1	0.0
7v32-IF635	3l72-IF808	0.10291	0.21155	0.14073	(NDUF_B7)(NDUF_B8)1	(Peptidase_M16)(UCR_14kD)1	0.0
7v32-IF635	3l73-IF809	0.10274	0.20001	0.13938	(NDUF_B7)(NDUF_B8)1	(Peptidase_M16)(UCR_14kD)1	0.0
7v32-IF635	3l74-IF811	0.09906000000000001	0.18732	0.16293	(NDUF_B7)(NDUF_B8)1	(Peptidase_M16)(UCR_14kD)1	0.0
7v32-IF635	3l75-IF804	0.0	0.20915	0.15757	(NDUF_B7)(NDUF_B8)1	(Peptidase_M16)(UCR_14kD)1	0.0
7v32-IF635	3p4p-IF333	0.0	0.26686	0.18922	(NDUF_B7)(NDUF_B8)1	(FAD_binding_2)(Fer2_3)1	0.0
7v32-IF635	3p4q-IF335	0.0	0.2477	0.18492	(NDUF_B7)(NDUF_B8)1	(FAD_binding_2)(Fer2_3)1	0.0
7v32-IF635	3p4r-IF339	0.053905	0.26019	0.19455	(NDUF_B7)(NDUF_B8)1	(FAD_binding_2)(Fer2_3)1	0.0
7v32-IF635	3p4s-IF355	0.0	0.26118	0.17761	(NDUF_B7)(NDUF_B8)1	(FAD_binding_2)(Fer2_3)1	0.0
7v32-IF635	3sfd-IF376	0.122015	0.25762	0.17355	(NDUF_B7)(NDUF_B8)1	(FAD_binding_2)(Fer2_3)1	0.0
7v32-IF635	3sfe-IF377	0.0	0.23016	0.16855	(NDUF_B7)(NDUF_B8)1	(FAD_binding_2)(Fer2_3)1	0.0
7v32-IF635	3t06-IF913	0.12967	0.2577	0.19066	(NDUF_B7)(NDUF_B8)1	(PH_16)(Ras)2	0.0
7v32-IF635	3t4n-IF72	0.06253	0.24655	0.17763	(NDUF_B7)(NDUF_B8)1	(AdenylateSensor)(AMPKBI)1	0.0
7v32-IF635	3tdh-IF70	0.054765	0.26198	0.19892	(NDUF_B7)(NDUF_B8)1	(AdenylateSensor)(AMPKBI)1	0.0
7v32-IF635	3te5-IF71	0.0	0.2444	0.18494	(NDUF_B7)(NDUF_B8)1	(AdenylateSensor)(AMPKBI)1	0.0
7v32-IF635	3tgu-IF870	0.099195	0.19151	0.14893	(NDUF_B7)(NDUF_B8)1	(Peptidase_M16)(UCR_14kD)1	0.0
7v32-IF635	3tw6-IF214	0.0	0.22959	0.17043	(NDUF_B7)(NDUF_B8)1	(Biotin_carb_N)(PYC_OADA)1	0.0
7v32-IF635	3tw7-IF212	0.08625	0.22358	0.17551	(NDUF_B7)(NDUF_B8)1	(Biotin_carb_N)(PYC_OADA)1	0.0
7v32-IF635	3vr8-IF347	0.13075	0.24106	0.16295	(NDUF_B7)(NDUF_B8)1	(FAD_binding_2)(Fer2_3)1	0.0
7v32-IF635	3vr8-IF422	0.09679499999999999	0.08887	0.13159	(NDUF_B7)(NDUF_B8)1	(FAD_binding_2)(Fer2_3)2	0.0
7v32-IF635	3vr8-IF436	0.08365500000000001	0.14935	0.12465	(NDUF_B7)(NDUF_B8)1	(FAD_binding_2)(Fer2_3)3	0.0
7v32-IF635	3vr9-IF353	0.10102	0.23899	0.19772	(NDUF_B7)(NDUF_B8)1	(FAD_binding_2)(Fer2_3)1	0.0
7v32-IF635	3vr9-IF426	0.0	0.14127	0.12469	(NDUF_B7)(NDUF_B8)1	(FAD_binding_2)(Fer2_3)2	0.0
7v32-IF635	3vr9-IF439	0.10911000000000001	0.17798	0.15825	(NDUF_B7)(NDUF_B8)1	(FAD_binding_2)(Fer2_3)3	0.0
7v32-IF635	3vra-IF351	0.0	0.23679	0.16014	(NDUF_B7)(NDUF_B8)1	(FAD_binding_2)(Fer2_3)1	0.0
7v32-IF635	3vra-IF423	0.06858500000000001	0.14733	0.12813	(NDUF_B7)(NDUF_B8)1	(FAD_binding_2)(Fer2_3)2	0.0
7v32-IF635	3vra-IF438	0.0	0.17422	0.12775	(NDUF_B7)(NDUF_B8)1	(FAD_binding_2)(Fer2_3)3	0.0
7v32-IF635	3vrb-IF349	0.0	0.23958	0.19384	(NDUF_B7)(NDUF_B8)1	(FAD_binding_2)(Fer2_3)1	0.0
7v32-IF635	3vrb-IF425	0.08434	0.1515	0.15585	(NDUF_B7)(NDUF_B8)1	(FAD_binding_2)(Fer2_3)2	0.0
7v32-IF635	3vrb-IF437	0.0	0.16836	0.16272	(NDUF_B7)(NDUF_B8)1	(FAD_binding_2)(Fer2_3)3	0.0
7v32-IF635	3zjy-IF472	0.0	0.25204	0.19424	(NDUF_B7)(NDUF_B8)1	(Importin_rep)(Ras)1	0.0
7v32-IF635	3zkj-IF960	0.0	0.28368	0.19201	(NDUF_B7)(NDUF_B8)1	(Skp1_POZ)(SOCS_box)1	0.0
7v32-IF635	3zng-IF958	0.13405	0.28026	0.21078	(NDUF_B7)(NDUF_B8)1	(Skp1_POZ)(SOCS_box)1	0.0
7v32-IF635	3zni-IF927	0.0	0.2556	0.1984	(NDUF_B7)(NDUF_B8)1	(Prok-RING_4)(UQ_con)1	0.0
7v32-IF635	4a49-IF931	0.0	0.26305	0.22212	(NDUF_B7)(NDUF_B8)1	(Prok-RING_4)(UQ_con)1	0.0
7v32-IF635	4a4b-IF924	0.0	0.25582	0.17883	(NDUF_B7)(NDUF_B8)1	(Prok-RING_4)(UQ_con)1	0.0
7v32-IF635	4a4c-IF925	0.0	0.2599	0.18715	(NDUF_B7)(NDUF_B8)1	(Prok-RING_4)(UQ_con)1	0.0
7v32-IF635	4cfe-IF40	0.069045	0.19535	0.16755	(NDUF_B7)(NDUF_B8)1	(AdenylateSensor)(AMPKBI)1	0.0
7v32-IF635	4cff-IF57	0.072325	0.17558	0.1515	(NDUF_B7)(NDUF_B8)1	(AdenylateSensor)(AMPKBI)1	0.0
7v32-IF635	4cfh-IF91	0.10153500000000001	0.22039	0.18073	(NDUF_B7)(NDUF_B8)1	(AdenylateSensor)(AMPKBI)1	0.0
7v32-IF635	4d6t-IF825	0.0	0.20355	0.15413	(NDUF_B7)(NDUF_B8)1	(Peptidase_M16)(UCR_14kD)1	0.0
7v32-IF635	4d6u-IF824	0.0	0.19211	0.15813	(NDUF_B7)(NDUF_B8)1	(Peptidase_M16)(UCR_14kD)1	0.0
7v32-IF635	4doq-IF979	0.0	0.28518	0.20805	(NDUF_B7)(NDUF_B8)1	(Trypsin)(WAP)1	0.0
7v32-IF635	4eag-IF69	0.0	0.25758	0.20251	(NDUF_B7)(NDUF_B8)1	(AdenylateSensor)(AMPKBI)1	0.0
7v32-IF635	4eai-IF67	0.087445	0.26324	0.18736	(NDUF_B7)(NDUF_B8)1	(AdenylateSensor)(AMPKBI)1	0.0
7v32-IF635	4eaj-IF68	0.0	0.26514	0.18681	(NDUF_B7)(NDUF_B8)1	(AdenylateSensor)(AMPKBI)1	0.0
7v32-IF635	4eak-IF65	0.0	0.2737	0.19616	(NDUF_B7)(NDUF_B8)1	(AdenylateSensor)(AMPKBI)1	0.0
7v32-IF635	4eal-IF66	0.0	0.25817	0.18484	(NDUF_B7)(NDUF_B8)1	(AdenylateSensor)(AMPKBI)1	0.0
7v32-IF635	4ffb-IF271	0.0	0.16204	0.13601	(NDUF_B7)(NDUF_B8)1	(CLASP_N)(Tubulin)1	0.0
7v32-IF635	4hi8-IF104	0.15639999999999998	0.16594	0.1302	(NDUF_B7)(NDUF_B8)1	(Ank_2)(LIM)2	0.0
7v32-IF635	4hi8-IF97	0.0	0.25418	0.1751	(NDUF_B7)(NDUF_B8)1	(Ank_2)(LIM)1	0.0
7v32-IF635	4hi9-IF102	0.0	0.12662	0.13564	(NDUF_B7)(NDUF_B8)1	(Ank_2)(LIM)2	0.0
7v32-IF635	4hi9-IF95	0.0	0.27444	0.1772	(NDUF_B7)(NDUF_B8)1	(Ank_2)(LIM)1	0.0
7v32-IF635	4hnt-IF234	0.0	0.22053	0.16136	(NDUF_B7)(NDUF_B8)1	(Biotin_carb_N)(PYC_OADA)1	0.0
7v32-IF635	4hnu-IF238	0.076035	0.18774	0.16723	(NDUF_B7)(NDUF_B8)1	(Biotin_carb_N)(PYC_OADA)1	0.0
7v32-IF635	4hnv-IF242	0.06647	0.20544	0.14947	(NDUF_B7)(NDUF_B8)1	(Biotin_carb_N)(PYC_OADA)1	0.0
7v32-IF635	4jgh-IF953	0.09705	0.24887	0.193	(NDUF_B7)(NDUF_B8)1	(Skp1_POZ)(SOCS_box)1	0.0
7v32-IF635	4khb-IF971	0.0	0.26368	0.19502	(NDUF_B7)(NDUF_B8)1	(SPT16)(SSrecog)1	0.0
7v32-IF635	4kx6-IF337	0.09049499999999999	0.26296	0.19174	(NDUF_B7)(NDUF_B8)1	(FAD_binding_2)(Fer2_3)1	0.0
7v32-IF635	4l1b-IF920	0.0	0.27593	0.17825	(NDUF_B7)(NDUF_B8)1	(PI3_PI4_kinase)(SH2)1	0.0
7v32-IF635	4l23-IF918	0.05906	0.2282	0.17783	(NDUF_B7)(NDUF_B8)1	(PI3_PI4_kinase)(SH2)1	0.0
7v32-IF635	4l2y-IF921	0.0	0.28006	0.16825	(NDUF_B7)(NDUF_B8)1	(PI3_PI4_kinase)(SH2)1	0.0
7v32-IF635	4pd4-IF827	0.069885	0.15783	0.14493	(NDUF_B7)(NDUF_B8)1	(Peptidase_M16)(UCR_14kD)1	0.0
7v32-IF635	4qsh-IF211	0.078775	0.17767	0.16296	(NDUF_B7)(NDUF_B8)1	(Biotin_carb_N)(PYC_OADA)1	0.0
7v32-IF635	4qsk-IF210	0.0	0.18688	0.14169	(NDUF_B7)(NDUF_B8)1	(Biotin_carb_N)(PYC_OADA)1	0.0
7v32-IF635	4qsl-IF209	0.07655999999999999	0.19782	0.14965	(NDUF_B7)(NDUF_B8)1	(Biotin_carb_N)(PYC_OADA)1	0.0
7v32-IF635	4rer-IF64	0.10475	0.18511	0.16576	(NDUF_B7)(NDUF_B8)1	(AdenylateSensor)(AMPKBI)1	0.0
7v32-IF635	4rew-IF63	0.0	0.24342	0.17073	(NDUF_B7)(NDUF_B8)1	(AdenylateSensor)(AMPKBI)1	0.0
7v32-IF635	4u3f-IF864	0.10268	0.22512	0.13907	(NDUF_B7)(NDUF_B8)1	(Peptidase_M16)(UCR_14kD)1	0.0
7v32-IF635	4u3j-IF270	0.0	0.23073	0.17372	(NDUF_B7)(NDUF_B8)1	(CLASP_N)(Tubulin)1	0.0
7v32-IF635	4ux8-IF449	0.0	0.23381	0.20708	(NDUF_B7)(NDUF_B8)1	(GDNF)(RET_CLD3)1	0.0
7v32-IF635	4ysx-IF346	0.115715	0.26068	0.17542	(NDUF_B7)(NDUF_B8)1	(FAD_binding_2)(Fer2_3)1	0.0
7v32-IF635	4ysx-IF421	0.0	0.14641	0.12797	(NDUF_B7)(NDUF_B8)1	(FAD_binding_2)(Fer2_3)2	0.0
7v32-IF635	4ysx-IF435	0.0	0.15537	0.15918	(NDUF_B7)(NDUF_B8)1	(FAD_binding_2)(Fer2_3)3	0.0
7v32-IF635	4ysy-IF367	0.11493	0.24527	0.19444	(NDUF_B7)(NDUF_B8)1	(FAD_binding_2)(Fer2_3)1	0.0
7v32-IF635	4ysy-IF418	0.097665	0.09027	0.13522	(NDUF_B7)(NDUF_B8)1	(FAD_binding_2)(Fer2_3)2	0.0
7v32-IF635	4ysy-IF429	0.0	0.11741	0.15345	(NDUF_B7)(NDUF_B8)1	(FAD_binding_2)(Fer2_3)3	0.0
7v32-IF635	4ysz-IF368	0.116135	0.25329	0.16653	(NDUF_B7)(NDUF_B8)1	(FAD_binding_2)(Fer2_3)1	0.0
7v32-IF635	4ysz-IF419	0.09668500000000001	0.13276	0.13664	(NDUF_B7)(NDUF_B8)1	(FAD_binding_2)(Fer2_3)2	0.0
7v32-IF635	4ysz-IF430	0.0	0.11818	0.15187	(NDUF_B7)(NDUF_B8)1	(FAD_binding_2)(Fer2_3)3	0.0
7v32-IF635	4yt0-IF318	0.11435500000000001	0.24285	0.19382	(NDUF_B7)(NDUF_B8)1	(FAD_binding_2)(Fer2_3)1	0.0
7v32-IF635	4yt0-IF433	0.09443	0.18714	0.12426	(NDUF_B7)(NDUF_B8)1	(FAD_binding_2)(Fer2_3)3	0.0
7v32-IF635	4ytm-IF369	0.12049499999999999	0.25194	0.1786	(NDUF_B7)(NDUF_B8)1	(FAD_binding_2)(Fer2_3)1	0.0
7v32-IF635	4ytm-IF420	0.0	0.14011	0.14034	(NDUF_B7)(NDUF_B8)1	(FAD_binding_2)(Fer2_3)2	0.0
7v32-IF635	4ytm-IF431	0.0	0.20057	0.17257	(NDUF_B7)(NDUF_B8)1	(FAD_binding_2)(Fer2_3)3	0.0
7v32-IF635	4ytn-IF319	0.11624999999999999	0.25466	0.17131	(NDUF_B7)(NDUF_B8)1	(FAD_binding_2)(Fer2_3)1	0.0
7v32-IF635	4ytn-IF424	0.091245	0.13887	0.11161	(NDUF_B7)(NDUF_B8)1	(FAD_binding_2)(Fer2_3)2	0.0
7v32-IF635	4ytn-IF434	0.0	0.17115	0.15037	(NDUF_B7)(NDUF_B8)1	(FAD_binding_2)(Fer2_3)3	0.0
7v32-IF635	4ytp-IF388	0.080695	0.25613	0.17217	(NDUF_B7)(NDUF_B8)1	(FAD_binding_2)(Fer2_3)1	0.0
7v32-IF635	4yxd-IF307	0.0	0.22545	0.18669	(NDUF_B7)(NDUF_B8)1	(FAD_binding_2)(Fer2_3)1	0.0
7v32-IF635	4zhx-IF56	0.0	0.19023	0.16252	(NDUF_B7)(NDUF_B8)1	(AdenylateSensor)(AMPKBI)1	0.0
7v32-IF635	5aj4-IF546	0.080905	0.29683	0.19355	(NDUF_B7)(NDUF_B8)1	(MRP-63)(Ribosomal_L30)1	0.0
7v32-IF635	5aj4-IF612	0.086795	0.24276	0.17491	(NDUF_B7)(NDUF_B8)1	(MRP-L27)(MRP-L47)1	0.0
7v32-IF635	5bo4-IF952	0.16208499999999998	0.25174	0.18635	(NDUF_B7)(NDUF_B8)1	(Skp1_POZ)(SOCS_box)1	0.0
7v32-IF635	5c2t-IF317	0.11335	0.24276	0.18457	(NDUF_B7)(NDUF_B8)1	(FAD_binding_2)(Fer2_3)1	0.0
7v32-IF635	5c2t-IF432	0.0	0.21425	0.15937	(NDUF_B7)(NDUF_B8)1	(FAD_binding_2)(Fer2_3)3	0.0
7v32-IF635	5c3j-IF366	0.11610500000000001	0.24394	0.16504	(NDUF_B7)(NDUF_B8)1	(FAD_binding_2)(Fer2_3)1	0.0
7v32-IF635	5c3j-IF417	0.0	0.0955	0.12063	(NDUF_B7)(NDUF_B8)1	(FAD_binding_2)(Fer2_3)2	0.0
7v32-IF635	5c3j-IF428	0.0	0.21259	0.16152	(NDUF_B7)(NDUF_B8)1	(FAD_binding_2)(Fer2_3)3	0.0
7v32-IF635	5c3l-IF748	0.081285	0.2184	0.18376	(NDUF_B7)(NDUF_B8)1	(Nsp1_C)(Nup54)1	0.0
7v32-IF635	5cws-IF747	0.048745	0.13858	0.15066	(NDUF_B7)(NDUF_B8)1	(Nsp1_C)(Nup54)1	0.0
7v32-IF635	5ezv-IF59	0.073505	0.17309	0.15379	(NDUF_B7)(NDUF_B8)1	(AdenylateSensor)(AMPKBI)1	0.0
7v32-IF635	5f0j-IF933	0.070445	0.236	0.19452	(NDUF_B7)(NDUF_B8)1	(PX)(Vps26)1	0.0
7v32-IF635	5f0j-IF938	0.0	0.15715	0.13738	(NDUF_B7)(NDUF_B8)1	(PX)(Vps26)2	0.0
7v32-IF635	5f0l-IF935	0.0	0.26439	0.17942	(NDUF_B7)(NDUF_B8)1	(PX)(Vps26)1	0.0
7v32-IF635	5f0l-IF940	0.0	0.17167	0.13893	(NDUF_B7)(NDUF_B8)1	(PX)(Vps26)2	0.0
7v32-IF635	5f0m-IF936	0.0	0.27049	0.19857	(NDUF_B7)(NDUF_B8)1	(PX)(Vps26)1	0.0
7v32-IF635	5f0m-IF941	0.0	0.18243	0.13589	(NDUF_B7)(NDUF_B8)1	(PX)(Vps26)2	0.0
7v32-IF635	5f0p-IF934	0.0	0.22726	0.19675	(NDUF_B7)(NDUF_B8)1	(PX)(Vps26)1	0.0
7v32-IF635	5f0p-IF939	0.0	0.13246	0.13851	(NDUF_B7)(NDUF_B8)1	(PX)(Vps26)2	0.0
7v32-IF635	5gpn-IF862	0.0	0.0	0.0	(NDUF_B7)(NDUF_B8)1	(Peptidase_M16)(UCR_14kD)1	0.0
7v32-IF635	5gup-IF860	0.0	0.17516	0.11939	(NDUF_B7)(NDUF_B8)1	(Peptidase_M16)(UCR_14kD)1	0.0
7v32-IF635	5ijn-IF746	0.0	0.14919	0.13145	(NDUF_B7)(NDUF_B8)1	(Nsp1_C)(Nup54)1	0.0
7v32-IF635	5ijo-IF745	0.0	0.14919	0.13145	(NDUF_B7)(NDUF_B8)1	(Nsp1_C)(Nup54)1	0.0
7v32-IF635	5iso-IF62	0.081085	0.16391	0.15273	(NDUF_B7)(NDUF_B8)1	(AdenylateSensor)(AMPKBI)1	0.0
7v32-IF635	5jbh-IF287	0.10742499999999999	0.24802	0.19133	(NDUF_B7)(NDUF_B8)1	(eIF-5_eIF-2B)(GTP_EFTU)1	0.0
7v32-IF635	5jhg-IF912	0.08088999999999999	0.26579	0.18033	(NDUF_B7)(NDUF_B8)1	(PH_16)(Ras)2	0.0
7v32-IF635	5jhh-IF907	0.09576	0.2625	0.18859	(NDUF_B7)(NDUF_B8)1	(PH_16)(Ras)2	0.0
7v32-IF635	5kq5-IF45	0.0	0.20195	0.17539	(NDUF_B7)(NDUF_B8)1	(AdenylateSensor)(AMPKBI)1	0.0
7v32-IF635	5lnk-IF713	0.103105	0.25835	0.19784	(NDUF_B7)(NDUF_B8)1	(NDUF_B7)(NDUF_B8)2	0.0
7v32-IF635	5luf-IF826	0.0	0.23053	0.14733	(NDUF_B7)(NDUF_B8)1	(Peptidase_M16)(UCR_14kD)1	0.0
7v32-IF635	5mrc-IF615	0.08784	0.23532	0.18765	(NDUF_B7)(NDUF_B8)1	(MRP-L27)(MRP-L47)1	0.0
7v32-IF635	5mre-IF614	0.087845	0.23533	0.18763	(NDUF_B7)(NDUF_B8)1	(MRP-L27)(MRP-L47)1	0.0
7v32-IF635	5mrf-IF613	0.08784	0.23532	0.18765	(NDUF_B7)(NDUF_B8)1	(MRP-L27)(MRP-L47)1	0.0
7v32-IF635	5nmi-IF823	0.0	0.18729	0.16051	(NDUF_B7)(NDUF_B8)1	(Peptidase_M16)(UCR_14kD)1	0.0
7v32-IF635	5okd-IF819	0.0	0.18322	0.15783	(NDUF_B7)(NDUF_B8)1	(Peptidase_M16)(UCR_14kD)1	0.0
7v32-IF635	5okz-IF479	0.0	0.23913	0.20551	(NDUF_B7)(NDUF_B8)1	(KH_6)(MPP6)1	0.0
7v32-IF635	5ool-IF545	0.0	0.24527	0.17486	(NDUF_B7)(NDUF_B8)1	(MRP-63)(Ribosomal_L30)1	0.0
7v32-IF635	5ool-IF620	0.10098499999999999	0.24257	0.19121	(NDUF_B7)(NDUF_B8)1	(MRP-L27)(MRP-L47)1	0.0
7v32-IF635	5oom-IF544	0.0	0.28959	0.18901	(NDUF_B7)(NDUF_B8)1	(MRP-63)(Ribosomal_L30)1	0.0
7v32-IF635	5oom-IF619	0.10078	0.24606	0.17688	(NDUF_B7)(NDUF_B8)1	(MRP-L27)(MRP-L47)1	0.0
7v32-IF635	5t5t-IF46	0.0	0.20042	0.17404	(NDUF_B7)(NDUF_B8)1	(AdenylateSensor)(AMPKBI)1	0.0
7v32-IF635	5ufu-IF47	0.0	0.19821	0.17805	(NDUF_B7)(NDUF_B8)1	(AdenylateSensor)(AMPKBI)1	0.0
7v32-IF635	5vit-IF31	0.0	0.26466	0.19655	(NDUF_B7)(NDUF_B8)1	(ACP)(Mal_decarbox_Al)1	0.0
7v32-IF635	5vj1-IF35	0.0	0.26338	0.17237	(NDUF_B7)(NDUF_B8)1	(ACP)(Mal_decarbox_Al)1	0.0
7v32-IF635	5vpn-IF365	0.06996	0.26096	0.18563	(NDUF_B7)(NDUF_B8)1	(FAD_binding_2)(Fer2_3)1	0.0
7v32-IF635	5vyw-IF228	0.110855	0.18943	0.14952	(NDUF_B7)(NDUF_B8)1	(Biotin_carb_N)(PYC_OADA)1	0.0
7v32-IF635	5vyz-IF221	0.0	0.20848	0.15214	(NDUF_B7)(NDUF_B8)1	(Biotin_carb_N)(PYC_OADA)1	0.0
7v32-IF635	5vz0-IF224	0.0	0.19394	0.16207	(NDUF_B7)(NDUF_B8)1	(Biotin_carb_N)(PYC_OADA)1	0.0
7v32-IF635	5vzj-IF478	0.0	0.23419	0.18072	(NDUF_B7)(NDUF_B8)1	(KH_6)(MPP6)1	0.0
7v32-IF635	5x6v-IF469	0.0	0.26322	0.20559	(NDUF_B7)(NDUF_B8)1	(Gtr1_RagA)(LAMTOR)1	0.0
7v32-IF635	5xgh-IF922	0.0804	0.25787	0.19425	(NDUF_B7)(NDUF_B8)1	(PI3_PI4_kinase)(SH2)1	0.0
7v32-IF635	5xgi-IF919	0.065075	0.24854	0.17916	(NDUF_B7)(NDUF_B8)1	(PI3_PI4_kinase)(SH2)1	0.0
7v32-IF635	5xgj-IF923	0.0	0.27571	0.18793	(NDUF_B7)(NDUF_B8)1	(PI3_PI4_kinase)(SH2)1	0.0
7v32-IF635	5xmj-IF345	0.106185	0.26778	0.18246	(NDUF_B7)(NDUF_B8)1	(FAD_binding_2)(Fer2_3)1	0.0
7v32-IF635	5xmj-IF427	0.0	0.09225	0.11215	(NDUF_B7)(NDUF_B8)1	(FAD_binding_2)(Fer2_3)2	0.0
7v32-IF635	5xtc-IF691	0.726375	0.72598	0.64087	(NDUF_B7)(NDUF_B8)1	(NDUF_B7)(NDUF_B8)1	1.0
7v32-IF635	5xtd-IF690	0.72638	0.72599	0.64088	(NDUF_B7)(NDUF_B8)1	(NDUF_B7)(NDUF_B8)1	1.0
7v32-IF635	5xte-IF818	0.0	0.17862	0.14406	(NDUF_B7)(NDUF_B8)1	(Peptidase_M16)(UCR_14kD)1	0.0
7v32-IF635	5xth-IF689	0.7263850000000001	0.72599	0.64087	(NDUF_B7)(NDUF_B8)1	(NDUF_B7)(NDUF_B8)1	1.0
7v32-IF635	5xth-IF844	0.0	0.17863	0.14406	(NDUF_B7)(NDUF_B8)1	(Peptidase_M16)(UCR_14kD)1	0.0
7v32-IF635	5xti-IF688	0.7263850000000001	0.72599	0.64087	(NDUF_B7)(NDUF_B8)1	(NDUF_B7)(NDUF_B8)1	1.0
7v32-IF635	5xti-IF843	0.0	0.17862	0.14407	(NDUF_B7)(NDUF_B8)1	(Peptidase_M16)(UCR_14kD)1	0.0
7v32-IF635	5z3g-IF718	0.0	0.16143	0.13155	(NDUF_B7)(NDUF_B8)1	(Nop52)(Ribosomal_L28e)1	0.0
7v32-IF635	6awf-IF370	0.057300000000000004	0.2614	0.18158	(NDUF_B7)(NDUF_B8)1	(FAD_binding_2)(Fer2_3)1	0.0
7v32-IF635	6b1u-IF55	0.10556	0.18052	0.16623	(NDUF_B7)(NDUF_B8)1	(AdenylateSensor)(AMPKBI)1	0.0
7v32-IF635	6b2e-IF54	0.0	0.17383	0.16488	(NDUF_B7)(NDUF_B8)1	(AdenylateSensor)(AMPKBI)1	0.0
7v32-IF635	6bc0-IF901	0.110895	0.25377	0.19091	(NDUF_B7)(NDUF_B8)1	(PH_16)(Ras)1	0.0
7v32-IF635	6bc1-IF900	0.12196000000000001	0.20536	0.18515	(NDUF_B7)(NDUF_B8)1	(PH_16)(Ras)1	0.0
7v32-IF635	6bca-IF898	0.0943	0.24894	0.18008	(NDUF_B7)(NDUF_B8)1	(PH_16)(Ras)1	0.0
7v32-IF635	6bca-IF917	0.09022	0.17979	0.13861	(NDUF_B7)(NDUF_B8)1	(PH_16)(Ras)3	0.0
7v32-IF635	6bcb-IF897	0.0	0.22227	0.18043	(NDUF_B7)(NDUF_B8)1	(PH_16)(Ras)1	0.0
7v32-IF635	6bcb-IF915	0.11585499999999999	0.15691	0.16498	(NDUF_B7)(NDUF_B8)1	(PH_16)(Ras)3	0.0
7v32-IF635	6c0f-IF720	0.0	0.20334	0.1624	(NDUF_B7)(NDUF_B8)1	(Nop52)(Ribosomal_L28e)1	0.0
7v32-IF635	6c5x-IF948	0.0	0.28594	0.20009	(NDUF_B7)(NDUF_B8)1	(Skp1_POZ)(SOCS_box)1	0.0
7v32-IF635	6c9f-IF53	0.0	0.18559	0.17648	(NDUF_B7)(NDUF_B8)1	(AdenylateSensor)(AMPKBI)1	0.0
7v32-IF635	6c9g-IF52	0.06431	0.18006	0.15931	(NDUF_B7)(NDUF_B8)1	(AdenylateSensor)(AMPKBI)1	0.0
7v32-IF635	6c9h-IF44	0.063955	0.19797	0.15061	(NDUF_B7)(NDUF_B8)1	(AdenylateSensor)(AMPKBI)1	0.0
7v32-IF635	6c9j-IF48	0.07715	0.19893	0.1567	(NDUF_B7)(NDUF_B8)1	(AdenylateSensor)(AMPKBI)1	0.0
7v32-IF635	6cb1-IF719	0.0	0.15006	0.12003	(NDUF_B7)(NDUF_B8)1	(Nop52)(Ribosomal_L28e)1	0.0
7v32-IF635	6d6q-IF482	0.08297	0.25432	0.21317	(NDUF_B7)(NDUF_B8)1	(KH_6)(MPP6)1	0.0
7v32-IF635	6d6r-IF481	0.0	0.25623	0.196	(NDUF_B7)(NDUF_B8)1	(KH_6)(MPP6)1	0.0
7v32-IF635	6e4t-IF49	0.0	0.2082	0.1627	(NDUF_B7)(NDUF_B8)1	(AdenylateSensor)(AMPKBI)1	0.0
7v32-IF635	6e4u-IF50	0.0	0.21297	0.18685	(NDUF_B7)(NDUF_B8)1	(AdenylateSensor)(AMPKBI)1	0.0
7v32-IF635	6e4w-IF51	0.0	0.2093	0.17402	(NDUF_B7)(NDUF_B8)1	(AdenylateSensor)(AMPKBI)1	0.0
7v32-IF635	6ehr-IF468	0.0	0.27899	0.20764	(NDUF_B7)(NDUF_B8)1	(Gtr1_RagA)(LAMTOR)1	0.0
7v32-IF635	6em1-IF717	0.0	0.15266	0.16357	(NDUF_B7)(NDUF_B8)1	(Nop52)(Ribosomal_L28e)1	0.0
7v32-IF635	6fo0-IF817	0.0	0.16039	0.15916	(NDUF_B7)(NDUF_B8)1	(Peptidase_M16)(UCR_14kD)1	0.0
7v32-IF635	6fo2-IF816	0.08999499999999999	0.1755	0.16349	(NDUF_B7)(NDUF_B8)1	(Peptidase_M16)(UCR_14kD)1	0.0
7v32-IF635	6fo6-IF842	0.0	0.15861	0.15281	(NDUF_B7)(NDUF_B8)1	(Peptidase_M16)(UCR_14kD)1	0.0
7v32-IF635	6fsz-IF477	0.0	0.21783	0.18381	(NDUF_B7)(NDUF_B8)1	(KH_6)(MPP6)1	0.0
7v32-IF635	6fyx-IF282	0.09165	0.2393	0.17722	(NDUF_B7)(NDUF_B8)1	(eIF-5_eIF-2B)(GTP_EFTU)1	0.0
7v32-IF635	6fyy-IF285	0.0	0.21852	0.18102	(NDUF_B7)(NDUF_B8)1	(eIF-5_eIF-2B)(GTP_EFTU)1	0.0
7v32-IF635	6g2j-IF654	0.56438	0.67569	0.55846	(NDUF_B7)(NDUF_B8)1	(NDUF_B7)(NDUF_B8)1	1.0
7v32-IF635	6g72-IF705	0.59879	0.68826	0.57703	(NDUF_B7)(NDUF_B8)1	(NDUF_B7)(NDUF_B8)1	1.0
7v32-IF635	6gaw-IF543	0.077515	0.24179	0.1842	(NDUF_B7)(NDUF_B8)1	(MRP-63)(Ribosomal_L30)1	0.0
7v32-IF635	6gaw-IF611	0.09961500000000001	0.24269	0.19149	(NDUF_B7)(NDUF_B8)1	(MRP-L27)(MRP-L47)1	0.0
7v32-IF635	6gb2-IF542	0.0	0.29591	0.19569	(NDUF_B7)(NDUF_B8)1	(MRP-63)(Ribosomal_L30)1	0.0
7v32-IF635	6gb2-IF610	0.099545	0.24261	0.17617	(NDUF_B7)(NDUF_B8)1	(MRP-L27)(MRP-L47)1	0.0
7v32-IF635	6giq-IF815	0.0	0.12744	0.16252	(NDUF_B7)(NDUF_B8)1	(Peptidase_M16)(UCR_14kD)1	0.0
7v32-IF635	6gl7-IF446	0.0	0.21129	0.15975	(NDUF_B7)(NDUF_B8)1	(GDNF)(RET_CLD3)1	0.0
7v32-IF635	6gsm-IF274	0.10242	0.24723	0.17727	(NDUF_B7)(NDUF_B8)1	(eIF-5_eIF-2B)(GTP_EFTU)1	0.0
7v32-IF635	6gsn-IF278	0.11106	0.24921	0.17929	(NDUF_B7)(NDUF_B8)1	(eIF-5_eIF-2B)(GTP_EFTU)1	0.0
7v32-IF635	6h25-IF480	0.0	0.25144	0.1914	(NDUF_B7)(NDUF_B8)1	(KH_6)(MPP6)1	0.0
7v32-IF635	6haw-IF795	0.108025	0.20731	0.15114	(NDUF_B7)(NDUF_B8)1	(Peptidase_M16)(UCR_14kD)1	0.0
7v32-IF635	6hu9-IF814	0.07669000000000001	0.15486	0.14432	(NDUF_B7)(NDUF_B8)1	(Peptidase_M16)(UCR_14kD)1	0.0
7v32-IF635	6i4x-IF946	0.11977	0.26419	0.18169	(NDUF_B7)(NDUF_B8)1	(Skp1_POZ)(SOCS_box)1	0.0
7v32-IF635	6i5j-IF945	0.18281999999999998	0.27041	0.21308	(NDUF_B7)(NDUF_B8)1	(Skp1_POZ)(SOCS_box)1	0.0
7v32-IF635	6i5n-IF944	0.191085	0.27396	0.19966	(NDUF_B7)(NDUF_B8)1	(Skp1_POZ)(SOCS_box)1	0.0
7v32-IF635	6i9r-IF520	0.178505	0.29459	0.19127	(NDUF_B7)(NDUF_B8)1	(MRP-63)(Ribosomal_L30)1	0.0
7v32-IF635	6i9r-IF583	0.0986	0.24383	0.19545	(NDUF_B7)(NDUF_B8)1	(MRP-L27)(MRP-L47)1	0.0
7v32-IF635	6jwp-IF467	0.0	0.28963	0.19491	(NDUF_B7)(NDUF_B8)1	(Gtr1_RagA)(LAMTOR)1	0.0
7v32-IF635	6kj6-IF273	0.0	0.2411	0.17603	(NDUF_B7)(NDUF_B8)1	(Crl)(Sigma70_r1_2)1	0.0
7v32-IF635	6lum-IF312	0.05252	0.24671	0.17508	(NDUF_B7)(NDUF_B8)1	(FAD_binding_2)(Fer2_3)1	0.0
7v32-IF635	6myo-IF310	0.05609	0.25712	0.16841	(NDUF_B7)(NDUF_B8)1	(FAD_binding_2)(Fer2_3)1	0.0
7v32-IF635	6myp-IF311	0.11496499999999998	0.23296	0.18069	(NDUF_B7)(NDUF_B8)1	(FAD_binding_2)(Fer2_3)1	0.0
7v32-IF635	6myq-IF304	0.0	0.24439	0.16187	(NDUF_B7)(NDUF_B8)1	(FAD_binding_2)(Fer2_3)1	0.0
7v32-IF635	6myr-IF296	0.1221	0.22944	0.17031	(NDUF_B7)(NDUF_B8)1	(FAD_binding_2)(Fer2_3)1	0.0
7v32-IF635	6mys-IF303	0.0	0.25652	0.16728	(NDUF_B7)(NDUF_B8)1	(FAD_binding_2)(Fer2_3)1	0.0
7v32-IF635	6myt-IF308	0.08527	0.22917	0.16905	(NDUF_B7)(NDUF_B8)1	(FAD_binding_2)(Fer2_3)1	0.0
7v32-IF635	6myu-IF309	0.08539000000000001	0.24141	0.1844	(NDUF_B7)(NDUF_B8)1	(FAD_binding_2)(Fer2_3)1	0.0
7v32-IF635	6mze-IF268	0.0	0.11791	0.13641	(NDUF_B7)(NDUF_B8)1	(CLASP_N)(Tubulin)1	0.0
7v32-IF635	6mzf-IF269	0.08663499999999999	0.233	0.16027	(NDUF_B7)(NDUF_B8)1	(CLASP_N)(Tubulin)1	0.0
7v32-IF635	6mzg-IF264	0.0	0.21073	0.18929	(NDUF_B7)(NDUF_B8)1	(CLASP_N)(Tubulin)1	0.0
7v32-IF635	6nu2-IF541	0.12789499999999998	0.2705	0.19436	(NDUF_B7)(NDUF_B8)1	(MRP-63)(Ribosomal_L30)1	0.0
7v32-IF635	6nu2-IF618	0.083725	0.24309	0.19486	(NDUF_B7)(NDUF_B8)1	(MRP-L27)(MRP-L47)1	0.0
7v32-IF635	6nu3-IF540	0.0	0.27235	0.1908	(NDUF_B7)(NDUF_B8)1	(MRP-63)(Ribosomal_L30)1	0.0
7v32-IF635	6nu3-IF609	0.10044	0.24601	0.17573	(NDUF_B7)(NDUF_B8)1	(MRP-L27)(MRP-L47)1	0.0
7v32-IF635	6nzd-IF465	0.0	0.27825	0.18534	(NDUF_B7)(NDUF_B8)1	(Gtr1_RagA)(LAMTOR)1	0.0
7v32-IF635	6omf-IF272	0.0	0.2613	0.2137	(NDUF_B7)(NDUF_B8)1	(Crl)(Sigma70_r1_2)1	0.0
7v32-IF635	6q2j-IF445	0.0	0.24793	0.19703	(NDUF_B7)(NDUF_B8)1	(GDNF)(RET_CLD3)1	0.0
7v32-IF635	6q2n-IF443	0.05277	0.21798	0.13692	(NDUF_B7)(NDUF_B8)1	(GDNF)(RET_CLD3)1	0.0
7v32-IF635	6q2o-IF448	0.0	0.17691	0.15164	(NDUF_B7)(NDUF_B8)1	(GDNF)(RET_CLD3)1	0.0
7v32-IF635	6q2r-IF447	0.0	0.17854	0.16506	(NDUF_B7)(NDUF_B8)1	(GDNF)(RET_CLD3)1	0.0
7v32-IF635	6q2s-IF442	0.0	0.23076	0.18935	(NDUF_B7)(NDUF_B8)1	(GDNF)(RET_CLD3)1	0.0
7v32-IF635	6q9b-IF704	0.85208	0.80982	0.72182	(NDUF_B7)(NDUF_B8)1	(NDUF_B7)(NDUF_B8)1	1.0
7v32-IF635	6q9e-IF854	0.054995	0.15381	0.13528	(NDUF_B7)(NDUF_B8)1	(Peptidase_M16)(UCR_14kD)1	0.0
7v32-IF635	6qa9-IF703	0.863925	0.78454	0.68194	(NDUF_B7)(NDUF_B8)1	(NDUF_B7)(NDUF_B8)1	1.0
7v32-IF635	6qbx-IF702	0.85506	0.77492	0.6733	(NDUF_B7)(NDUF_B8)1	(NDUF_B7)(NDUF_B8)1	1.0
7v32-IF635	6qbx-IF852	0.0	0.21112	0.14117	(NDUF_B7)(NDUF_B8)1	(Peptidase_M16)(UCR_14kD)1	0.0
7v32-IF635	6qc2-IF701	0.75482	0.80178	0.68015	(NDUF_B7)(NDUF_B8)1	(NDUF_B7)(NDUF_B8)1	1.0
7v32-IF635	6qc2-IF850	0.102055	0.19814	0.13829	(NDUF_B7)(NDUF_B8)1	(Peptidase_M16)(UCR_14kD)1	0.0
7v32-IF635	6qc3-IF657	0.81669	0.78408	0.67188	(NDUF_B7)(NDUF_B8)1	(NDUF_B7)(NDUF_B8)1	1.0
7v32-IF635	6qc3-IF798	0.088715	0.21427	0.15573	(NDUF_B7)(NDUF_B8)1	(Peptidase_M16)(UCR_14kD)1	0.0
7v32-IF635	6qc4-IF700	0.738265	0.81024	0.70425	(NDUF_B7)(NDUF_B8)1	(NDUF_B7)(NDUF_B8)1	1.0
7v32-IF635	6qc4-IF848	0.13726	0.1589	0.13606	(NDUF_B7)(NDUF_B8)1	(Peptidase_M16)(UCR_14kD)1	0.0
7v32-IF635	6qc5-IF699	0.79306	0.7669	0.6696	(NDUF_B7)(NDUF_B8)1	(NDUF_B7)(NDUF_B8)1	1.0
7v32-IF635	6qc6-IF698	0.7671699999999999	0.75663	0.64647	(NDUF_B7)(NDUF_B8)1	(NDUF_B7)(NDUF_B8)1	1.0
7v32-IF635	6qc7-IF697	0.8072550000000001	0.79202	0.69038	(NDUF_B7)(NDUF_B8)1	(NDUF_B7)(NDUF_B8)1	1.0
7v32-IF635	6qc8-IF696	0.7748550000000001	0.73837	0.65133	(NDUF_B7)(NDUF_B8)1	(NDUF_B7)(NDUF_B8)1	1.0
7v32-IF635	6qc9-IF695	0.82941	0.49605	0.42073	(NDUF_B7)(NDUF_B8)1	(NDUF_B7)(NDUF_B8)1	1.0
7v32-IF635	6qca-IF694	0.85987	0.53281	0.44221	(NDUF_B7)(NDUF_B8)1	(NDUF_B7)(NDUF_B8)1	1.0
7v32-IF635	6qcf-IF693	0.85352	0.49672	0.42084	(NDUF_B7)(NDUF_B8)1	(NDUF_B7)(NDUF_B8)1	1.0
7v32-IF635	6qg3-IF286	0.08918	0.25119	0.18041	(NDUF_B7)(NDUF_B8)1	(eIF-5_eIF-2B)(GTP_EFTU)1	0.0
7v32-IF635	6rfq-IF656	0.19429	0.5687	0.51722	(NDUF_B7)(NDUF_B8)1	(NDUF_B7)(NDUF_B8)1	1.0
7v32-IF635	6rfr-IF655	0.188965	0.56686	0.51251	(NDUF_B7)(NDUF_B8)1	(NDUF_B7)(NDUF_B8)1	1.0
7v32-IF635	6rfs-IF692	0.376805	0.52881	0.47121	(NDUF_B7)(NDUF_B8)1	(NDUF_B7)(NDUF_B8)1	1.0
7v32-IF635	6t0b-IF840	0.0	0.15704	0.17002	(NDUF_B7)(NDUF_B8)1	(Peptidase_M16)(UCR_14kD)1	0.0
7v32-IF635	6t15-IF839	0.0	0.1845	0.14138	(NDUF_B7)(NDUF_B8)1	(Peptidase_M16)(UCR_14kD)1	0.0
7v32-IF635	6tt7-IF192	0.09469	0.22873	0.18837	(NDUF_B7)(NDUF_B8)1	(ATP-synt_G)(Mt_ATP-synt_B)1	0.0
7v32-IF635	6u62-IF464	0.0	0.24976	0.19139	(NDUF_B7)(NDUF_B8)1	(Gtr1_RagA)(LAMTOR)1	0.0
7v32-IF635	6ulg-IF463	0.0	0.29545	0.19733	(NDUF_B7)(NDUF_B8)1	(Gtr1_RagA)(LAMTOR)1	0.0
7v32-IF635	6upk-IF970	0.0	0.25842	0.20502	(NDUF_B7)(NDUF_B8)1	(SPT16)(SSrecog)1	0.0
7v32-IF635	6upl-IF972	0.063865	0.26742	0.20651	(NDUF_B7)(NDUF_B8)1	(SPT16)(SSrecog)1	0.0
7v32-IF635	6v9h-IF943	0.0	0.28797	0.20161	(NDUF_B7)(NDUF_B8)1	(Skp1_POZ)(SOCS_box)1	0.0
7v32-IF635	6vlz-IF539	0.08973	0.25177	0.19627	(NDUF_B7)(NDUF_B8)1	(MRP-63)(Ribosomal_L30)1	0.0
7v32-IF635	6vlz-IF608	0.0	0.24402	0.16197	(NDUF_B7)(NDUF_B8)1	(MRP-L27)(MRP-L47)1	0.0
7v32-IF635	6vmi-IF538	0.089655	0.25178	0.19197	(NDUF_B7)(NDUF_B8)1	(MRP-63)(Ribosomal_L30)1	0.0
7v32-IF635	6vmi-IF607	0.0	0.24499	0.19184	(NDUF_B7)(NDUF_B8)1	(MRP-L27)(MRP-L47)1	0.0
7v32-IF635	6vq6-IF164	0.096985	0.20787	0.1845	(NDUF_B7)(NDUF_B8)1	(ATP-synt_C)(Renin_r)1	0.0
7v32-IF635	6vq7-IF152	0.080695	0.22153	0.19498	(NDUF_B7)(NDUF_B8)1	(ATP-synt_C)(Renin_r)1	0.0
7v32-IF635	6vq8-IF159	0.09774	0.20987	0.16606	(NDUF_B7)(NDUF_B8)1	(ATP-synt_C)(Renin_r)1	0.0
7v32-IF635	6vqc-IF151	0.096995	0.20787	0.18451	(NDUF_B7)(NDUF_B8)1	(ATP-synt_C)(Renin_r)1	0.0
7v32-IF635	6vqg-IF149	0.077985	0.22153	0.19498	(NDUF_B7)(NDUF_B8)1	(ATP-synt_C)(Renin_r)1	0.0
7v32-IF635	6vqh-IF147	0.097745	0.20988	0.16606	(NDUF_B7)(NDUF_B8)1	(ATP-synt_C)(Renin_r)1	0.0
7v32-IF635	6wj2-IF471	0.079975	0.24366	0.18364	(NDUF_B7)(NDUF_B8)1	(Gtr1_RagA)(LAMTOR)1	0.0
7v32-IF635	6wj3-IF470	0.0	0.26673	0.18169	(NDUF_B7)(NDUF_B8)1	(Gtr1_RagA)(LAMTOR)1	0.0
7v32-IF635	6wlw-IF135	0.10417499999999999	0.21775	0.17853	(NDUF_B7)(NDUF_B8)1	(ATP-synt_C)(Renin_r)1	0.0
7v32-IF635	6wm2-IF132	0.090845	0.21077	0.1738	(NDUF_B7)(NDUF_B8)1	(ATP-synt_C)(Renin_r)1	0.0
7v32-IF635	6wm3-IF129	0.07071	0.19714	0.16284	(NDUF_B7)(NDUF_B8)1	(ATP-synt_C)(Renin_r)1	0.0
7v32-IF635	6wm4-IF126	0.090415	0.20772	0.17602	(NDUF_B7)(NDUF_B8)1	(ATP-synt_C)(Renin_r)1	0.0
7v32-IF635	6wu6-IF372	0.0	0.25618	0.16994	(NDUF_B7)(NDUF_B8)1	(FAD_binding_2)(Fer2_3)1	0.0
7v32-IF635	6xbw-IF142	0.0	0.19874	0.16415	(NDUF_B7)(NDUF_B8)1	(ATP-synt_C)(Renin_r)1	0.0
7v32-IF635	6xby-IF141	0.0	0.15078	0.14069	(NDUF_B7)(NDUF_B8)1	(ATP-synt_C)(Renin_r)1	0.0
7v32-IF635	6xvf-IF820	0.105885	0.2399	0.15774	(NDUF_B7)(NDUF_B8)1	(Peptidase_M16)(UCR_14kD)1	0.0
7v32-IF635	6xyw-IF617	0.127055	0.23425	0.18907	(NDUF_B7)(NDUF_B8)1	(MRP-L27)(MRP-L47)1	0.0
7v32-IF635	6y79-IF687	0.391825	0.58192	0.51501	(NDUF_B7)(NDUF_B8)1	(NDUF_B7)(NDUF_B8)1	1.0
7v32-IF635	6ybv-IF277	0.09822	0.22235	0.18863	(NDUF_B7)(NDUF_B8)1	(eIF-5_eIF-2B)(GTP_EFTU)1	0.0
7v32-IF635	6ydp-IF537	0.0	0.29234	0.18893	(NDUF_B7)(NDUF_B8)1	(MRP-63)(Ribosomal_L30)1	0.0
7v32-IF635	6ydp-IF606	0.10452	0.24295	0.18062	(NDUF_B7)(NDUF_B8)1	(MRP-L27)(MRP-L47)1	0.0
7v32-IF635	6ydw-IF536	0.0	0.29404	0.19302	(NDUF_B7)(NDUF_B8)1	(MRP-63)(Ribosomal_L30)1	0.0
7v32-IF635	6ydw-IF605	0.10493	0.23517	0.18877	(NDUF_B7)(NDUF_B8)1	(MRP-L27)(MRP-L47)1	0.0
7v32-IF635	6yj4-IF686	0.37461	0.61755	0.53078	(NDUF_B7)(NDUF_B8)1	(NDUF_B7)(NDUF_B8)1	1.0
7v32-IF635	6ymx-IF802	0.0	0.11687	0.12764	(NDUF_B7)(NDUF_B8)1	(Peptidase_M16)(UCR_14kD)1	0.0
7v32-IF635	6ywe-IF604	0.10107	0.23164	0.19692	(NDUF_B7)(NDUF_B8)1	(MRP-L27)(MRP-L47)1	0.0
7v32-IF635	6yws-IF603	0.11739	0.23439	0.1965	(NDUF_B7)(NDUF_B8)1	(MRP-L27)(MRP-L47)1	0.0
7v32-IF635	6ywv-IF602	0.113325	0.23896	0.1946	(NDUF_B7)(NDUF_B8)1	(MRP-L27)(MRP-L47)1	0.0
7v32-IF635	6ywx-IF601	0.072435	0.23855	0.19602	(NDUF_B7)(NDUF_B8)1	(MRP-L27)(MRP-L47)1	0.0
7v32-IF635	6ywy-IF600	0.0	0.24026	0.19662	(NDUF_B7)(NDUF_B8)1	(MRP-L27)(MRP-L47)1	0.0
7v32-IF635	6z1p-IF599	0.13514500000000002	0.23708	0.21103	(NDUF_B7)(NDUF_B8)1	(MRP-L27)(MRP-L47)1	0.0
7v32-IF635	6za9-IF196	0.0948	0.28039	0.19163	(NDUF_B7)(NDUF_B8)1	(ATP-synt_G)(Mt_ATP-synt_B)1	0.0
7v32-IF635	6zbb-IF197	0.0	0.31339	0.20656	(NDUF_B7)(NDUF_B8)1	(ATP-synt_G)(Mt_ATP-synt_B)1	0.0
7v32-IF635	6zfs-IF821	0.10675000000000001	0.19803	0.17203	(NDUF_B7)(NDUF_B8)1	(Peptidase_M16)(UCR_14kD)1	0.0
7v32-IF635	6zft-IF794	0.107785	0.24645	0.14148	(NDUF_B7)(NDUF_B8)1	(Peptidase_M16)(UCR_14kD)1	0.0
7v32-IF635	6zfu-IF796	0.107705	0.17904	0.15772	(NDUF_B7)(NDUF_B8)1	(Peptidase_M16)(UCR_14kD)1	0.0
7v32-IF635	6ziq-IF193	0.0	0.30004	0.22947	(NDUF_B7)(NDUF_B8)1	(ATP-synt_G)(Mt_ATP-synt_B)1	0.0
7v32-IF635	6zit-IF194	0.0	0.27552	0.18156	(NDUF_B7)(NDUF_B8)1	(ATP-synt_G)(Mt_ATP-synt_B)1	0.0
7v32-IF635	6ziu-IF198	0.0	0.25022	0.17466	(NDUF_B7)(NDUF_B8)1	(ATP-synt_G)(Mt_ATP-synt_B)1	0.0
7v32-IF635	6zka-IF685	0.93244	0.88729	0.80139	(NDUF_B7)(NDUF_B8)1	(NDUF_B7)(NDUF_B8)1	1.0
7v32-IF635	6zkb-IF684	0.92495	0.88888	0.78867	(NDUF_B7)(NDUF_B8)1	(NDUF_B7)(NDUF_B8)1	1.0
7v32-IF635	6zkc-IF683	0.922845	0.89706	0.79926	(NDUF_B7)(NDUF_B8)1	(NDUF_B7)(NDUF_B8)1	1.0
7v32-IF635	6zkd-IF682	0.936725	0.89981	0.81996	(NDUF_B7)(NDUF_B8)1	(NDUF_B7)(NDUF_B8)1	1.0
7v32-IF635	6zke-IF681	0.93952	0.88947	0.79891	(NDUF_B7)(NDUF_B8)1	(NDUF_B7)(NDUF_B8)1	1.0
7v32-IF635	6zkf-IF680	0.92565	0.89464	0.80554	(NDUF_B7)(NDUF_B8)1	(NDUF_B7)(NDUF_B8)1	1.0
7v32-IF635	6zkg-IF679	0.8769450000000001	0.88093	0.78999	(NDUF_B7)(NDUF_B8)1	(NDUF_B7)(NDUF_B8)1	1.0
7v32-IF635	6zkh-IF678	0.93279	0.89309	0.80827	(NDUF_B7)(NDUF_B8)1	(NDUF_B7)(NDUF_B8)1	1.0
7v32-IF635	6zki-IF677	0.9415199999999999	0.90655	0.82529	(NDUF_B7)(NDUF_B8)1	(NDUF_B7)(NDUF_B8)1	1.0
7v32-IF635	6zkj-IF676	0.92333	0.8976	0.81033	(NDUF_B7)(NDUF_B8)1	(NDUF_B7)(NDUF_B8)1	1.0
7v32-IF635	6zkk-IF675	0.89423	0.86458	0.77392	(NDUF_B7)(NDUF_B8)1	(NDUF_B7)(NDUF_B8)1	1.0
7v32-IF635	6zkl-IF674	0.93442	0.88985	0.80926	(NDUF_B7)(NDUF_B8)1	(NDUF_B7)(NDUF_B8)1	1.0
7v32-IF635	6zkm-IF673	0.94448	0.89121	0.80304	(NDUF_B7)(NDUF_B8)1	(NDUF_B7)(NDUF_B8)1	1.0
7v32-IF635	6zkn-IF672	0.94448	0.89121	0.80304	(NDUF_B7)(NDUF_B8)1	(NDUF_B7)(NDUF_B8)1	1.0
7v32-IF635	6zko-IF671	0.91177	0.88103	0.79629	(NDUF_B7)(NDUF_B8)1	(NDUF_B7)(NDUF_B8)1	1.0
7v32-IF635	6zkp-IF670	0.93255	0.88364	0.80154	(NDUF_B7)(NDUF_B8)1	(NDUF_B7)(NDUF_B8)1	1.0
7v32-IF635	6zkq-IF669	0.93319	0.90034	0.82913	(NDUF_B7)(NDUF_B8)1	(NDUF_B7)(NDUF_B8)1	1.0
7v32-IF635	6zkr-IF668	0.926145	0.88644	0.81121	(NDUF_B7)(NDUF_B8)1	(NDUF_B7)(NDUF_B8)1	1.0
7v32-IF635	6zks-IF667	0.9303049999999999	0.88866	0.80812	(NDUF_B7)(NDUF_B8)1	(NDUF_B7)(NDUF_B8)1	1.0
7v32-IF635	6zkt-IF666	0.91766	0.88649	0.80163	(NDUF_B7)(NDUF_B8)1	(NDUF_B7)(NDUF_B8)1	1.0
7v32-IF635	6zku-IF665	0.92163	0.90343	0.82006	(NDUF_B7)(NDUF_B8)1	(NDUF_B7)(NDUF_B8)1	1.0
7v32-IF635	6zkv-IF664	0.93184	0.89361	0.81431	(NDUF_B7)(NDUF_B8)1	(NDUF_B7)(NDUF_B8)1	1.0
7v32-IF635	6zm5-IF535	0.116955	0.24626	0.18757	(NDUF_B7)(NDUF_B8)1	(MRP-63)(Ribosomal_L30)1	0.0
7v32-IF635	6zm5-IF598	0.115305	0.23961	0.17887	(NDUF_B7)(NDUF_B8)1	(MRP-L27)(MRP-L47)1	0.0
7v32-IF635	6zm6-IF533	0.0	0.24546	0.19379	(NDUF_B7)(NDUF_B8)1	(MRP-63)(Ribosomal_L30)1	0.0
7v32-IF635	6zm6-IF596	0.105055	0.24515	0.17888	(NDUF_B7)(NDUF_B8)1	(MRP-L27)(MRP-L47)1	0.0
7v32-IF635	6zmr-IF195	0.0	0.29969	0.20948	(NDUF_B7)(NDUF_B8)1	(ATP-synt_G)(Mt_ATP-synt_B)1	0.0
7v32-IF635	6zmw-IF280	0.07158	0.14231	0.14357	(NDUF_B7)(NDUF_B8)1	(eIF-5_eIF-2B)(GTP_EFTU)1	0.0
7v32-IF635	6zp4-IF276	0.0	0.21474	0.13664	(NDUF_B7)(NDUF_B8)1	(eIF-5_eIF-2B)(GTP_EFTU)1	0.0
7v32-IF635	6zpo-IF190	0.0	0.28506	0.20325	(NDUF_B7)(NDUF_B8)1	(ATP-synt_G)(Mt_ATP-synt_B)1	0.0
7v32-IF635	6zqm-IF171	0.07593	0.30369	0.20577	(NDUF_B7)(NDUF_B8)1	(ATP-synt_G)(Mt_ATP-synt_B)1	0.0
7v32-IF635	6zqn-IF191	0.0	0.33264	0.20392	(NDUF_B7)(NDUF_B8)1	(ATP-synt_G)(Mt_ATP-synt_B)1	0.0
7v32-IF635	6zr2-IF663	0.81473	0.8653	0.78779	(NDUF_B7)(NDUF_B8)1	(NDUF_B7)(NDUF_B8)1	1.0
7v32-IF635	6zs9-IF532	0.0	0.29413	0.18372	(NDUF_B7)(NDUF_B8)1	(MRP-63)(Ribosomal_L30)1	0.0
7v32-IF635	6zs9-IF595	0.104185	0.22963	0.18526	(NDUF_B7)(NDUF_B8)1	(MRP-L27)(MRP-L47)1	0.0
7v32-IF635	6zsa-IF490	0.09067	0.27475	0.18427	(NDUF_B7)(NDUF_B8)1	(MRP-63)(Ribosomal_L30)1	0.0
7v32-IF635	6zsa-IF553	0.1078	0.21867	0.1894	(NDUF_B7)(NDUF_B8)1	(MRP-L27)(MRP-L47)1	0.0
7v32-IF635	6zsb-IF531	0.0	0.29542	0.17436	(NDUF_B7)(NDUF_B8)1	(MRP-63)(Ribosomal_L30)1	0.0
7v32-IF635	6zsb-IF594	0.10305	0.24746	0.17831	(NDUF_B7)(NDUF_B8)1	(MRP-L27)(MRP-L47)1	0.0
7v32-IF635	6zsc-IF530	0.09577	0.30743	0.18545	(NDUF_B7)(NDUF_B8)1	(MRP-63)(Ribosomal_L30)1	0.0
7v32-IF635	6zsc-IF593	0.10516	0.26471	0.18916	(NDUF_B7)(NDUF_B8)1	(MRP-L27)(MRP-L47)1	0.0
7v32-IF635	6zsd-IF529	0.09962	0.2842	0.18939	(NDUF_B7)(NDUF_B8)1	(MRP-63)(Ribosomal_L30)1	0.0
7v32-IF635	6zsd-IF592	0.10849	0.23646	0.20034	(NDUF_B7)(NDUF_B8)1	(MRP-L27)(MRP-L47)1	0.0
7v32-IF635	6zse-IF528	0.0	0.27104	0.20424	(NDUF_B7)(NDUF_B8)1	(MRP-63)(Ribosomal_L30)1	0.0
7v32-IF635	6zse-IF591	0.10081000000000001	0.25452	0.1836	(NDUF_B7)(NDUF_B8)1	(MRP-L27)(MRP-L47)1	0.0
7v32-IF635	6zsg-IF527	0.0	0.24046	0.18838	(NDUF_B7)(NDUF_B8)1	(MRP-63)(Ribosomal_L30)1	0.0
7v32-IF635	6zsg-IF590	0.11105	0.23472	0.17708	(NDUF_B7)(NDUF_B8)1	(MRP-L27)(MRP-L47)1	0.0
7v32-IF635	6ztq-IF662	0.81069	0.86257	0.79481	(NDUF_B7)(NDUF_B8)1	(NDUF_B7)(NDUF_B8)1	1.0
7v32-IF635	7a09-IF281	0.09226	0.2193	0.14886	(NDUF_B7)(NDUF_B8)1	(eIF-5_eIF-2B)(GTP_EFTU)1	0.0
7v32-IF635	7a5f-IF526	0.0	0.28664	0.19238	(NDUF_B7)(NDUF_B8)1	(MRP-63)(Ribosomal_L30)1	0.0
7v32-IF635	7a5f-IF589	0.1136	0.24862	0.17131	(NDUF_B7)(NDUF_B8)1	(MRP-L27)(MRP-L47)1	0.0
7v32-IF635	7a5g-IF525	0.0	0.29739	0.17803	(NDUF_B7)(NDUF_B8)1	(MRP-63)(Ribosomal_L30)1	0.0
7v32-IF635	7a5g-IF588	0.09617	0.23155	0.19376	(NDUF_B7)(NDUF_B8)1	(MRP-L27)(MRP-L47)1	0.0
7v32-IF635	7a5h-IF524	0.0	0.26804	0.18402	(NDUF_B7)(NDUF_B8)1	(MRP-63)(Ribosomal_L30)1	0.0
7v32-IF635	7a5h-IF587	0.09317500000000001	0.25378	0.18968	(NDUF_B7)(NDUF_B8)1	(MRP-L27)(MRP-L47)1	0.0
7v32-IF635	7a5i-IF523	0.073375	0.29228	0.19029	(NDUF_B7)(NDUF_B8)1	(MRP-63)(Ribosomal_L30)1	0.0
7v32-IF635	7a5i-IF586	0.10039999999999999	0.2392	0.17592	(NDUF_B7)(NDUF_B8)1	(MRP-L27)(MRP-L47)1	0.0
7v32-IF635	7a5j-IF522	0.0	0.30036	0.19153	(NDUF_B7)(NDUF_B8)1	(MRP-63)(Ribosomal_L30)1	0.0
7v32-IF635	7a5j-IF585	0.0	0.24533	0.17407	(NDUF_B7)(NDUF_B8)1	(MRP-L27)(MRP-L47)1	0.0
7v32-IF635	7a5k-IF521	0.10177	0.2991	0.18849	(NDUF_B7)(NDUF_B8)1	(MRP-63)(Ribosomal_L30)1	0.0
7v32-IF635	7a5k-IF584	0.101645	0.24688	0.18234	(NDUF_B7)(NDUF_B8)1	(MRP-L27)(MRP-L47)1	0.0
7v32-IF635	7ajb-IF172	0.0	0.10337	0.1262	(NDUF_B7)(NDUF_B8)1	(ATP-synt_G)(Mt_ATP-synt_B)1	0.0
7v32-IF635	7ajc-IF174	0.07593	0.10064	0.11304	(NDUF_B7)(NDUF_B8)1	(ATP-synt_G)(Mt_ATP-synt_B)1	0.0
7v32-IF635	7ajd-IF176	0.0	0.11978	0.11937	(NDUF_B7)(NDUF_B8)1	(ATP-synt_G)(Mt_ATP-synt_B)1	0.0
7v32-IF635	7aje-IF178	0.0	0.10337	0.1262	(NDUF_B7)(NDUF_B8)1	(ATP-synt_G)(Mt_ATP-synt_B)1	0.0
7v32-IF635	7ajf-IF180	0.0	0.22116	0.1586	(NDUF_B7)(NDUF_B8)1	(ATP-synt_G)(Mt_ATP-synt_B)1	0.0
7v32-IF635	7ajg-IF182	0.0	0.11978	0.11937	(NDUF_B7)(NDUF_B8)1	(ATP-synt_G)(Mt_ATP-synt_B)1	0.0
7v32-IF635	7ajh-IF184	0.0	0.11099	0.1262	(NDUF_B7)(NDUF_B8)1	(ATP-synt_G)(Mt_ATP-synt_B)1	0.0
7v32-IF635	7aji-IF186	0.07594000000000001	0.10063	0.11304	(NDUF_B7)(NDUF_B8)1	(ATP-synt_G)(Mt_ATP-synt_B)1	0.0
7v32-IF635	7ajj-IF188	0.07442	0.11978	0.11937	(NDUF_B7)(NDUF_B8)1	(ATP-synt_G)(Mt_ATP-synt_B)1	0.0
7v32-IF635	7ak5-IF661	0.8764000000000001	0.86516	0.80007	(NDUF_B7)(NDUF_B8)1	(NDUF_B7)(NDUF_B8)1	1.0
7v32-IF635	7ak6-IF660	0.838795	0.86864	0.76159	(NDUF_B7)(NDUF_B8)1	(NDUF_B7)(NDUF_B8)1	1.0
7v32-IF635	7aml-IF441	0.0	0.2016	0.16467	(NDUF_B7)(NDUF_B8)1	(GDNF)(RET_CLD3)1	0.0
7v32-IF635	7ase-IF275	0.0	0.26759	0.19065	(NDUF_B7)(NDUF_B8)1	(eIF-5_eIF-2B)(GTP_EFTU)1	0.0
7v32-IF635	7b0n-IF653	0.0	0.59091	0.50625	(NDUF_B7)(NDUF_B8)1	(NDUF_B7)(NDUF_B8)1	1.0
7v32-IF635	7b93-IF652	0.90237	0.89039	0.81487	(NDUF_B7)(NDUF_B8)1	(NDUF_B7)(NDUF_B8)1	1.0
7v32-IF635	7blo-IF932	0.0	0.2644	0.17942	(NDUF_B7)(NDUF_B8)1	(PX)(Vps26)1	0.0
7v32-IF635	7d4i-IF476	0.0	0.21783	0.18381	(NDUF_B7)(NDUF_B8)1	(KH_6)(MPP6)1	0.0
7v32-IF635	7d6v-IF295	0.0	0.24489	0.17793	(NDUF_B7)(NDUF_B8)1	(FAD_binding_2)(Fer2_3)1	0.0
7v32-IF635	7d6x-IF294	0.066345	0.24314	0.18618	(NDUF_B7)(NDUF_B8)1	(FAD_binding_2)(Fer2_3)1	0.0
7v32-IF635	7dgq-IF712	0.0	0.21728	0.15748	(NDUF_B7)(NDUF_B8)1	(NDUF_B7)(NDUF_B8)2	0.0
7v32-IF635	7dgq-IF788	0.0	0.14997	0.14822	(NDUF_B7)(NDUF_B8)1	(Peptidase_M16)(UCR_14kD)1	0.0
7v32-IF635	7dgr-IF711	0.0	0.26783	0.18142	(NDUF_B7)(NDUF_B8)1	(NDUF_B7)(NDUF_B8)2	0.0
7v32-IF635	7dgr-IF787	0.0	0.12311	0.13752	(NDUF_B7)(NDUF_B8)1	(Peptidase_M16)(UCR_14kD)1	0.0
7v32-IF635	7dgs-IF710	0.103845	0.2451	0.20772	(NDUF_B7)(NDUF_B8)1	(NDUF_B7)(NDUF_B8)2	0.0
7v32-IF635	7dgs-IF786	0.10112000000000002	0.1285	0.13169	(NDUF_B7)(NDUF_B8)1	(Peptidase_M16)(UCR_14kD)1	0.0
7v32-IF635	7dgz-IF709	0.10570500000000001	0.24895	0.20644	(NDUF_B7)(NDUF_B8)1	(NDUF_B7)(NDUF_B8)2	0.0
7v32-IF635	7dh0-IF708	0.0	0.26327	0.19642	(NDUF_B7)(NDUF_B8)1	(NDUF_B7)(NDUF_B8)2	0.0
7v32-IF635	7dkf-IF707	0.0	0.26328	0.19642	(NDUF_B7)(NDUF_B8)1	(NDUF_B7)(NDUF_B8)2	0.0
7v32-IF635	7dkf-IF784	0.0	0.23052	0.14733	(NDUF_B7)(NDUF_B8)1	(Peptidase_M16)(UCR_14kD)1	0.0
7v32-IF635	7jhg-IF43	0.0	0.22363	0.18002	(NDUF_B7)(NDUF_B8)1	(AdenylateSensor)(AMPKBI)1	0.0
7v32-IF635	7jhh-IF39	0.11050499999999999	0.20995	0.17781	(NDUF_B7)(NDUF_B8)1	(AdenylateSensor)(AMPKBI)1	0.0
7v32-IF635	7jij-IF38	0.0	0.2163	0.16159	(NDUF_B7)(NDUF_B8)1	(AdenylateSensor)(AMPKBI)1	0.0
7v32-IF635	7jrd-IF977	0.0	0.24453	0.22022	(NDUF_B7)(NDUF_B8)1	(TbpB_B_D)(Transferrin)1	0.0
7v32-IF635	7jrg-IF800	0.0	0.15464	0.1532	(NDUF_B7)(NDUF_B8)1	(Peptidase_M16)(UCR_14kD)1	0.0
7v32-IF635	7jrp-IF799	0.0	0.15462	0.15321	(NDUF_B7)(NDUF_B8)1	(Peptidase_M16)(UCR_14kD)1	0.0
7v32-IF635	7jz2-IF371	0.060395	0.25562	0.17648	(NDUF_B7)(NDUF_B8)1	(FAD_binding_2)(Fer2_3)1	0.0
7v32-IF635	7khr-IF145	0.0	0.1456	0.15308	(NDUF_B7)(NDUF_B8)1	(ATP-synt_C)(Renin_r)1	0.0
7v32-IF635	7l08-IF519	0.1081	0.29227	0.19504	(NDUF_B7)(NDUF_B8)1	(MRP-63)(Ribosomal_L30)1	0.0
7v32-IF635	7l08-IF582	0.10167	0.24218	0.17461	(NDUF_B7)(NDUF_B8)1	(MRP-L27)(MRP-L47)1	0.0
7v32-IF635	7l20-IF518	0.0	0.29844	0.18574	(NDUF_B7)(NDUF_B8)1	(MRP-63)(Ribosomal_L30)1	0.0
7v32-IF635	7l20-IF581	0.113235	0.24475	0.18701	(NDUF_B7)(NDUF_B8)1	(MRP-L27)(MRP-L47)1	0.0
7v32-IF635	7m6t-IF942	0.09756500000000001	0.27643	0.21371	(NDUF_B7)(NDUF_B8)1	(Skp1_POZ)(SOCS_box)1	0.0
7v32-IF635	7m74-IF37	0.0	0.25026	0.19427	(NDUF_B7)(NDUF_B8)1	(AdenylateSensor)(AMPKBI)1	0.0
7v32-IF635	7myj-IF61	0.071625	0.17253	0.16357	(NDUF_B7)(NDUF_B8)1	(AdenylateSensor)(AMPKBI)1	0.0
7v32-IF635	7n85-IF743	0.0	0.17314	0.16563	(NDUF_B7)(NDUF_B8)1	(Nsp1_C)(Nup54)1	0.0
7v32-IF635	7n88-IF976	0.0	0.23738	0.17677	(NDUF_B7)(NDUF_B8)1	(TbpB_B_D)(Transferrin)1	0.0
7v32-IF635	7n9f-IF739	0.064125	0.17172	0.1667	(NDUF_B7)(NDUF_B8)1	(Nsp1_C)(Nup54)1	0.0
7v32-IF635	7nky-IF969	0.0	0.24527	0.20013	(NDUF_B7)(NDUF_B8)1	(SPT16)(SSrecog)1	0.0
7v32-IF635	7nqh-IF517	0.10785	0.29478	0.1965	(NDUF_B7)(NDUF_B8)1	(MRP-63)(Ribosomal_L30)1	0.0
7v32-IF635	7nqh-IF580	0.10233	0.23471	0.18879	(NDUF_B7)(NDUF_B8)1	(MRP-L27)(MRP-L47)1	0.0
7v32-IF635	7nql-IF516	0.0	0.29833	0.18966	(NDUF_B7)(NDUF_B8)1	(MRP-63)(Ribosomal_L30)1	0.0
7v32-IF635	7nql-IF579	0.09259	0.24319	0.20131	(NDUF_B7)(NDUF_B8)1	(MRP-L27)(MRP-L47)1	0.0
7v32-IF635	7nsh-IF515	0.0	0.28986	0.19103	(NDUF_B7)(NDUF_B8)1	(MRP-63)(Ribosomal_L30)1	0.0
7v32-IF635	7nsh-IF578	0.0	0.22661	0.18452	(NDUF_B7)(NDUF_B8)1	(MRP-L27)(MRP-L47)1	0.0
7v32-IF635	7nsi-IF514	0.0	0.27079	0.18721	(NDUF_B7)(NDUF_B8)1	(MRP-63)(Ribosomal_L30)1	0.0
7v32-IF635	7nsi-IF577	0.103135	0.24703	0.19225	(NDUF_B7)(NDUF_B8)1	(MRP-L27)(MRP-L47)1	0.0
7v32-IF635	7nsj-IF513	0.0	0.29527	0.18636	(NDUF_B7)(NDUF_B8)1	(MRP-63)(Ribosomal_L30)1	0.0
7v32-IF635	7nsj-IF576	0.0	0.24361	0.19462	(NDUF_B7)(NDUF_B8)1	(MRP-L27)(MRP-L47)1	0.0
7v32-IF635	7o37-IF793	0.0	0.18941	0.14268	(NDUF_B7)(NDUF_B8)1	(Peptidase_M16)(UCR_14kD)1	0.0
7v32-IF635	7o3c-IF792	0.0	0.14431	0.15135	(NDUF_B7)(NDUF_B8)1	(Peptidase_M16)(UCR_14kD)1	0.0
7v32-IF635	7o3e-IF791	0.071075	0.16029	0.118	(NDUF_B7)(NDUF_B8)1	(Peptidase_M16)(UCR_14kD)1	0.0
7v32-IF635	7o3h-IF789	0.081165	0.23281	0.15674	(NDUF_B7)(NDUF_B8)1	(Peptidase_M16)(UCR_14kD)1	0.0
7v32-IF635	7o6y-IF659	0.19431500000000002	0.58336	0.51141	(NDUF_B7)(NDUF_B8)1	(NDUF_B7)(NDUF_B8)1	1.0
7v32-IF635	7o71-IF658	0.34049	0.59477	0.53122	(NDUF_B7)(NDUF_B8)1	(NDUF_B7)(NDUF_B8)1	1.0
7v32-IF635	7o9k-IF512	0.09356	0.28472	0.20075	(NDUF_B7)(NDUF_B8)1	(MRP-63)(Ribosomal_L30)1	0.0
7v32-IF635	7o9k-IF575	0.0	0.24159	0.18286	(NDUF_B7)(NDUF_B8)1	(MRP-L27)(MRP-L47)1	0.0
7v32-IF635	7o9m-IF511	0.0	0.28986	0.18683	(NDUF_B7)(NDUF_B8)1	(MRP-63)(Ribosomal_L30)1	0.0
7v32-IF635	7o9m-IF574	0.10197500000000001	0.24294	0.18788	(NDUF_B7)(NDUF_B8)1	(MRP-L27)(MRP-L47)1	0.0
7v32-IF635	7odr-IF510	0.0	0.29428	0.19082	(NDUF_B7)(NDUF_B8)1	(MRP-63)(Ribosomal_L30)1	0.0
7v32-IF635	7odr-IF573	0.09766	0.24556	0.18291	(NDUF_B7)(NDUF_B8)1	(MRP-L27)(MRP-L47)1	0.0
7v32-IF635	7ods-IF509	0.10297	0.29769	0.19352	(NDUF_B7)(NDUF_B8)1	(MRP-63)(Ribosomal_L30)1	0.0
7v32-IF635	7ods-IF572	0.0	0.24771	0.18558	(NDUF_B7)(NDUF_B8)1	(MRP-L27)(MRP-L47)1	0.0
7v32-IF635	7odt-IF508	0.0	0.29549	0.1898	(NDUF_B7)(NDUF_B8)1	(MRP-63)(Ribosomal_L30)1	0.0
7v32-IF635	7odt-IF571	0.0	0.24793	0.18396	(NDUF_B7)(NDUF_B8)1	(MRP-L27)(MRP-L47)1	0.0
7v32-IF635	7of0-IF507	0.08157500000000001	0.28932	0.18669	(NDUF_B7)(NDUF_B8)1	(MRP-63)(Ribosomal_L30)1	0.0
7v32-IF635	7of0-IF570	0.10811	0.24479	0.19146	(NDUF_B7)(NDUF_B8)1	(MRP-L27)(MRP-L47)1	0.0
7v32-IF635	7of2-IF506	0.07461999999999999	0.2666	0.19052	(NDUF_B7)(NDUF_B8)1	(MRP-63)(Ribosomal_L30)1	0.0
7v32-IF635	7of2-IF569	0.10605	0.24415	0.17957	(NDUF_B7)(NDUF_B8)1	(MRP-L27)(MRP-L47)1	0.0
7v32-IF635	7of3-IF505	0.082255	0.2599	0.19528	(NDUF_B7)(NDUF_B8)1	(MRP-63)(Ribosomal_L30)1	0.0
7v32-IF635	7of3-IF568	0.12245	0.24529	0.17896	(NDUF_B7)(NDUF_B8)1	(MRP-L27)(MRP-L47)1	0.0
7v32-IF635	7of4-IF504	0.07466	0.27971	0.18759	(NDUF_B7)(NDUF_B8)1	(MRP-63)(Ribosomal_L30)1	0.0
7v32-IF635	7of4-IF567	0.10606499999999999	0.24608	0.18093	(NDUF_B7)(NDUF_B8)1	(MRP-L27)(MRP-L47)1	0.0
7v32-IF635	7of5-IF503	0.074765	0.26332	0.18767	(NDUF_B7)(NDUF_B8)1	(MRP-63)(Ribosomal_L30)1	0.0
7v32-IF635	7of5-IF566	0.10668	0.245	0.18507	(NDUF_B7)(NDUF_B8)1	(MRP-L27)(MRP-L47)1	0.0
7v32-IF635	7of6-IF502	0.08272	0.25534	0.18583	(NDUF_B7)(NDUF_B8)1	(MRP-63)(Ribosomal_L30)1	0.0
7v32-IF635	7of6-IF565	0.10661999999999999	0.23315	0.18724	(NDUF_B7)(NDUF_B8)1	(MRP-L27)(MRP-L47)1	0.0
7v32-IF635	7of7-IF501	0.0	0.24755	0.18486	(NDUF_B7)(NDUF_B8)1	(MRP-63)(Ribosomal_L30)1	0.0
7v32-IF635	7of7-IF564	0.10603499999999999	0.24658	0.18529	(NDUF_B7)(NDUF_B8)1	(MRP-L27)(MRP-L47)1	0.0
7v32-IF635	7og4-IF534	0.062385	0.27316	0.19266	(NDUF_B7)(NDUF_B8)1	(MRP-63)(Ribosomal_L30)1	0.0
7v32-IF635	7og4-IF597	0.0	0.23253	0.1913	(NDUF_B7)(NDUF_B8)1	(MRP-L27)(MRP-L47)1	0.0
7v32-IF635	7ohs-IF716	0.0	0.19328	0.18887	(NDUF_B7)(NDUF_B8)1	(Nop52)(Ribosomal_L28e)1	0.0
7v32-IF635	7ohw-IF715	0.0	0.19287	0.14261	(NDUF_B7)(NDUF_B8)1	(Nop52)(Ribosomal_L28e)1	0.0
7v32-IF635	7ohx-IF714	0.0	0.19659	0.15641	(NDUF_B7)(NDUF_B8)1	(Nop52)(Ribosomal_L28e)1	0.0
7v32-IF635	7oi6-IF500	0.0	0.21656	0.15696	(NDUF_B7)(NDUF_B8)1	(MRP-63)(Ribosomal_L30)1	0.0
7v32-IF635	7oi6-IF563	0.124445	0.18058	0.16833	(NDUF_B7)(NDUF_B8)1	(MRP-L27)(MRP-L47)1	0.0
7v32-IF635	7oi7-IF499	0.0	0.29518	0.19082	(NDUF_B7)(NDUF_B8)1	(MRP-63)(Ribosomal_L30)1	0.0
7v32-IF635	7oi7-IF562	0.10771	0.242	0.17625	(NDUF_B7)(NDUF_B8)1	(MRP-L27)(MRP-L47)1	0.0
7v32-IF635	7oi8-IF498	0.0	0.29244	0.18435	(NDUF_B7)(NDUF_B8)1	(MRP-63)(Ribosomal_L30)1	0.0
7v32-IF635	7oi8-IF561	0.108345	0.23657	0.18113	(NDUF_B7)(NDUF_B8)1	(MRP-L27)(MRP-L47)1	0.0
7v32-IF635	7oi9-IF497	0.0	0.29609	0.18859	(NDUF_B7)(NDUF_B8)1	(MRP-63)(Ribosomal_L30)1	0.0
7v32-IF635	7oi9-IF560	0.0	0.23521	0.19078	(NDUF_B7)(NDUF_B8)1	(MRP-L27)(MRP-L47)1	0.0
7v32-IF635	7oia-IF496	0.0	0.30265	0.18908	(NDUF_B7)(NDUF_B8)1	(MRP-63)(Ribosomal_L30)1	0.0
7v32-IF635	7oia-IF559	0.0	0.24332	0.19402	(NDUF_B7)(NDUF_B8)1	(MRP-L27)(MRP-L47)1	0.0
7v32-IF635	7oib-IF495	0.102375	0.25352	0.18199	(NDUF_B7)(NDUF_B8)1	(MRP-63)(Ribosomal_L30)1	0.0
7v32-IF635	7oib-IF558	0.115135	0.24239	0.18544	(NDUF_B7)(NDUF_B8)1	(MRP-L27)(MRP-L47)1	0.0
7v32-IF635	7oic-IF494	0.0	0.29203	0.18232	(NDUF_B7)(NDUF_B8)1	(MRP-63)(Ribosomal_L30)1	0.0
7v32-IF635	7oic-IF557	0.10694	0.2431	0.19012	(NDUF_B7)(NDUF_B8)1	(MRP-L27)(MRP-L47)1	0.0
7v32-IF635	7oid-IF493	0.0	0.29396	0.19583	(NDUF_B7)(NDUF_B8)1	(MRP-63)(Ribosomal_L30)1	0.0
7v32-IF635	7oid-IF556	0.0	0.24678	0.18632	(NDUF_B7)(NDUF_B8)1	(MRP-L27)(MRP-L47)1	0.0
7v32-IF635	7oie-IF492	0.0	0.26461	0.18534	(NDUF_B7)(NDUF_B8)1	(MRP-63)(Ribosomal_L30)1	0.0
7v32-IF635	7oie-IF555	0.0	0.24775	0.20469	(NDUF_B7)(NDUF_B8)1	(MRP-L27)(MRP-L47)1	0.0
7v32-IF635	7pd3-IF491	0.0	0.30065	0.18277	(NDUF_B7)(NDUF_B8)1	(MRP-63)(Ribosomal_L30)1	0.0
7v32-IF635	7pd3-IF554	0.07991000000000001	0.21981	0.20223	(NDUF_B7)(NDUF_B8)1	(MRP-L27)(MRP-L47)1	0.0
7v32-IF635	7per-IF744	0.0748	0.14918	0.13145	(NDUF_B7)(NDUF_B8)1	(Nsp1_C)(Nup54)1	0.0
7v32-IF635	7po4-IF489	0.09606	0.29513	0.18434	(NDUF_B7)(NDUF_B8)1	(MRP-63)(Ribosomal_L30)1	0.0
7v32-IF635	7po4-IF552	0.10019	0.24708	0.17999	(NDUF_B7)(NDUF_B8)1	(MRP-L27)(MRP-L47)1	0.0
7v32-IF635	7psa-IF651	0.89984	0.84595	0.74949	(NDUF_B7)(NDUF_B8)1	(NDUF_B7)(NDUF_B8)1	1.0
7v32-IF635	7qh6-IF488	0.0	0.30325	0.21018	(NDUF_B7)(NDUF_B8)1	(MRP-63)(Ribosomal_L30)1	0.0
7v32-IF635	7qh6-IF551	0.104985	0.23923	0.18658	(NDUF_B7)(NDUF_B8)1	(MRP-L27)(MRP-L47)1	0.0
7v32-IF635	7qh7-IF487	0.0	0.3012	0.19486	(NDUF_B7)(NDUF_B8)1	(MRP-63)(Ribosomal_L30)1	0.0
7v32-IF635	7qh7-IF550	0.0	0.24828	0.19251	(NDUF_B7)(NDUF_B8)1	(MRP-L27)(MRP-L47)1	0.0
7v32-IF635	7qi4-IF486	0.114485	0.25609	0.1847	(NDUF_B7)(NDUF_B8)1	(MRP-63)(Ribosomal_L30)1	0.0
7v32-IF635	7qi4-IF549	0.084285	0.2474	0.17314	(NDUF_B7)(NDUF_B8)1	(MRP-L27)(MRP-L47)1	0.0
7v32-IF635	7qp6-IF279	0.10667499999999999	0.2304	0.16417	(NDUF_B7)(NDUF_B8)1	(eIF-5_eIF-2B)(GTP_EFTU)1	0.0
7v32-IF635	7qsd-IF650	0.880935	0.89926	0.83409	(NDUF_B7)(NDUF_B8)1	(NDUF_B7)(NDUF_B8)1	1.0
7v32-IF635	7qsk-IF649	0.90575	0.89055	0.81477	(NDUF_B7)(NDUF_B8)1	(NDUF_B7)(NDUF_B8)1	1.0
7v32-IF635	7qsl-IF648	0.89421	0.90598	0.82071	(NDUF_B7)(NDUF_B8)1	(NDUF_B7)(NDUF_B8)1	1.0
7v32-IF635	7qsm-IF647	0.89818	0.8971	0.82111	(NDUF_B7)(NDUF_B8)1	(NDUF_B7)(NDUF_B8)1	1.0
7v32-IF635	7qsn-IF646	0.8742650000000001	0.88977	0.81784	(NDUF_B7)(NDUF_B8)1	(NDUF_B7)(NDUF_B8)1	1.0
7v32-IF635	7qso-IF645	0.9103	0.90076	0.83652	(NDUF_B7)(NDUF_B8)1	(NDUF_B7)(NDUF_B8)1	1.0
7v32-IF635	7r3v-IF822	0.10611999999999999	0.21329	0.15104	(NDUF_B7)(NDUF_B8)1	(Peptidase_M16)(UCR_14kD)1	0.0
7v32-IF635	7r5j-IF735	0.07435	0.17019	0.17016	(NDUF_B7)(NDUF_B8)1	(Nsp1_C)(Nup54)1	0.0
7v32-IF635	7r5k-IF734	0.0675	0.16549	0.16822	(NDUF_B7)(NDUF_B8)1	(Nsp1_C)(Nup54)1	0.0
7v32-IF635	7rja-IF783	0.0	0.2065	0.15447	(NDUF_B7)(NDUF_B8)1	(Peptidase_M16)(UCR_14kD)1	0.0
7v32-IF635	7rje-IF782	0.0	0.18642	0.17642	(NDUF_B7)(NDUF_B8)1	(Peptidase_M16)(UCR_14kD)1	0.0
7v32-IF635	7t3a-IF462	0.06624	0.241	0.18756	(NDUF_B7)(NDUF_B8)1	(Gtr1_RagA)(LAMTOR)1	0.0
7v32-IF635	7t3b-IF461	0.0	0.26697	0.1964	(NDUF_B7)(NDUF_B8)1	(Gtr1_RagA)(LAMTOR)1	0.0
7v32-IF635	7t3c-IF460	0.0	0.25271	0.19893	(NDUF_B7)(NDUF_B8)1	(Gtr1_RagA)(LAMTOR)1	0.0
7v32-IF635	7tbi-IF733	0.048685000000000006	0.13859	0.15022	(NDUF_B7)(NDUF_B8)1	(Nsp1_C)(Nup54)1	0.0
7v32-IF635	7tbj-IF732	0.04875499999999999	0.13858	0.15022	(NDUF_B7)(NDUF_B8)1	(Nsp1_C)(Nup54)1	0.0
7v32-IF635	7tbk-IF731	0.04875499999999999	0.13858	0.15023	(NDUF_B7)(NDUF_B8)1	(Nsp1_C)(Nup54)1	0.0
7v32-IF635	7tbl-IF730	0.04875499999999999	0.13858	0.15022	(NDUF_B7)(NDUF_B8)1	(Nsp1_C)(Nup54)1	0.0
7v32-IF635	7tbm-IF729	0.048485	0.13858	0.15023	(NDUF_B7)(NDUF_B8)1	(Nsp1_C)(Nup54)1	0.0
7v32-IF635	7u4t-IF117	0.0	0.20577	0.16123	(NDUF_B7)(NDUF_B8)1	(ATP-synt_C)(Renin_r)1	0.0
7v32-IF635	7u8o-IF114	0.0	0.20812	0.16492	(NDUF_B7)(NDUF_B8)1	(ATP-synt_C)(Renin_r)1	0.0
7v32-IF635	7u8p-IF111	0.0	0.21152	0.17007	(NDUF_B7)(NDUF_B8)1	(ATP-synt_C)(Renin_r)1	0.0
7v32-IF635	7u8q-IF108	0.0	0.14909	0.14825	(NDUF_B7)(NDUF_B8)1	(ATP-synt_C)(Renin_r)1	0.0
7v32-IF635	7u8r-IF107	0.0	0.11894	0.1353	(NDUF_B7)(NDUF_B8)1	(ATP-synt_C)(Renin_r)1	0.0
7v32-IF635	7unf-IF106	0.1025	0.18285	0.1427	(NDUF_B7)(NDUF_B8)1	(ATP-synt_C)(Renin_r)1	0.0
7v32-IF635	7v2c-IF644	0.9079200000000001	0.90591	0.83416	(NDUF_B7)(NDUF_B8)1	(NDUF_B7)(NDUF_B8)1	1.0
7v32-IF635	7v2d-IF643	0.98878	0.92988	0.8926	(NDUF_B7)(NDUF_B8)1	(NDUF_B7)(NDUF_B8)1	1.0
7v32-IF635	7v2e-IF642	0.87688	0.92635	0.85715	(NDUF_B7)(NDUF_B8)1	(NDUF_B7)(NDUF_B8)1	1.0
7v32-IF635	7v2f-IF641	0.91883	0.95658	0.90409	(NDUF_B7)(NDUF_B8)1	(NDUF_B7)(NDUF_B8)1	1.0
7v32-IF635	7v2h-IF640	0.9255450000000001	0.91963	0.83886	(NDUF_B7)(NDUF_B8)1	(NDUF_B7)(NDUF_B8)1	1.0
7v32-IF635	7v2k-IF639	0.916185	0.92563	0.87539	(NDUF_B7)(NDUF_B8)1	(NDUF_B7)(NDUF_B8)1	1.0
7v32-IF635	7v2r-IF638	0.923195	0.91163	0.84691	(NDUF_B7)(NDUF_B8)1	(NDUF_B7)(NDUF_B8)1	1.0
7v32-IF635	7v30-IF637	0.9625	0.95373	0.89016	(NDUF_B7)(NDUF_B8)1	(NDUF_B7)(NDUF_B8)1	1.0
7v32-IF635	7v31-IF636	0.890155	0.91384	0.84539	(NDUF_B7)(NDUF_B8)1	(NDUF_B7)(NDUF_B8)1	1.0
7v32-IF635	7v32-IF635	1.0	1.0	1.0	(NDUF_B7)(NDUF_B8)1	(NDUF_B7)(NDUF_B8)1	1.0
7v32-IF635	7v33-IF634	0.9074599999999999	0.90409	0.8332	(NDUF_B7)(NDUF_B8)1	(NDUF_B7)(NDUF_B8)1	1.0
7v32-IF635	7v3m-IF633	0.9462550000000001	0.96572	0.92073	(NDUF_B7)(NDUF_B8)1	(NDUF_B7)(NDUF_B8)1	1.0
7v32-IF635	7vbl-IF632	0.892385	0.92336	0.8543	(NDUF_B7)(NDUF_B8)1	(NDUF_B7)(NDUF_B8)1	1.0
7v32-IF635	7vbp-IF631	0.93404	0.93301	0.8849	(NDUF_B7)(NDUF_B8)1	(NDUF_B7)(NDUF_B8)1	1.0
7v32-IF635	7vc0-IF630	0.9087700000000001	0.91485	0.82328	(NDUF_B7)(NDUF_B8)1	(NDUF_B7)(NDUF_B8)1	1.0
7v32-IF635	7vwl-IF629	0.939785	0.93032	0.87326	(NDUF_B7)(NDUF_B8)1	(NDUF_B7)(NDUF_B8)1	1.0
7v32-IF635	7wkk-IF728	0.10869499999999999	0.18143	0.1659	(NDUF_B7)(NDUF_B8)1	(Nsp1_C)(Nup54)1	0.0
7v32-IF635	7woo-IF724	0.08225	0.15341	0.16363	(NDUF_B7)(NDUF_B8)1	(Nsp1_C)(Nup54)1	0.0
7v32-IF635	7wot-IF722	0.082245	0.15341	0.16363	(NDUF_B7)(NDUF_B8)1	(Nsp1_C)(Nup54)1	0.0
7v32-IF635	7xsx-IF968	0.0	0.24292	0.19388	(NDUF_B7)(NDUF_B8)1	(SPT16)(SSrecog)1	0.0
7v32-IF635	7xt7-IF967	0.0	0.24691	0.20883	(NDUF_B7)(NDUF_B8)1	(SPT16)(SSrecog)1	0.0
7v32-IF635	7xtd-IF966	0.0	0.24412	0.19388	(NDUF_B7)(NDUF_B8)1	(SPT16)(SSrecog)1	0.0
7v32-IF635	7xti-IF965	0.0	0.24363	0.20021	(NDUF_B7)(NDUF_B8)1	(SPT16)(SSrecog)1	0.0
7v32-IF635	7zd6-IF628	0.899425	0.90133	0.82569	(NDUF_B7)(NDUF_B8)1	(NDUF_B7)(NDUF_B8)1	1.0
7v32-IF635	7zdh-IF627	0.90908	0.91444	0.84454	(NDUF_B7)(NDUF_B8)1	(NDUF_B7)(NDUF_B8)1	1.0
7v32-IF635	7zdj-IF626	0.915455	0.93227	0.85054	(NDUF_B7)(NDUF_B8)1	(NDUF_B7)(NDUF_B8)1	1.0
7v32-IF635	7zdm-IF625	0.89103	0.91614	0.83577	(NDUF_B7)(NDUF_B8)1	(NDUF_B7)(NDUF_B8)1	1.0
7v32-IF635	7zdp-IF624	0.909905	0.89649	0.79086	(NDUF_B7)(NDUF_B8)1	(NDUF_B7)(NDUF_B8)1	1.0
7v32-IF635	7zeb-IF623	0.8804000000000001	0.88833	0.78626	(NDUF_B7)(NDUF_B8)1	(NDUF_B7)(NDUF_B8)1	1.0
7v32-IF635	7zyy-IF202	0.0	0.19297	0.16665	(NDUF_B7)(NDUF_B8)1	(Biotin_carb_N)(PYC_OADA)1	0.0
7v32-IF635	7zz3-IF201	0.098345	0.18916	0.1531	(NDUF_B7)(NDUF_B8)1	(Biotin_carb_N)(PYC_OADA)1	0.0
7v32-IF635	7zz8-IF200	0.0	0.17252	0.16161	(NDUF_B7)(NDUF_B8)1	(Biotin_carb_N)(PYC_OADA)1	0.0
7v32-IF635	8dhb-IF458	0.14862999999999998	0.25951	0.19301	(NDUF_B7)(NDUF_B8)1	(Gtr1_RagA)(LAMTOR)1	0.0
7v33-IF634	1bcc-IF838	0.0	0.21807	0.13152	(NDUF_B7)(NDUF_B8)1	(Peptidase_M16)(UCR_14kD)1	0.0
7v33-IF634	1bgy-IF837	0.148085	0.19345	0.14399	(NDUF_B7)(NDUF_B8)1	(Peptidase_M16)(UCR_14kD)1	0.0
7v33-IF634	1dev-IF484	0.09001	0.24503	0.2004	(NDUF_B7)(NDUF_B8)1	(MH2)(SARA)1	0.0
7v33-IF634	1e7p-IF363	0.0	0.24935	0.16939	(NDUF_B7)(NDUF_B8)1	(FAD_binding_2)(Fer2_3)1	0.0
7v33-IF634	1ezv-IF831	0.0	0.17449	0.13931	(NDUF_B7)(NDUF_B8)1	(Peptidase_M16)(UCR_14kD)1	0.0
7v33-IF634	1fbv-IF926	0.123645	0.25165	0.19337	(NDUF_B7)(NDUF_B8)1	(Prok-RING_4)(UQ_con)1	0.0
7v33-IF634	1fle-IF978	0.0	0.28192	0.1873	(NDUF_B7)(NDUF_B8)1	(Trypsin)(WAP)1	0.0
7v33-IF634	1g3i-IF0	0.0	0.22377	0.19327	(NDUF_B7)(NDUF_B8)1	(AAA_2)(Proteasome)1	0.0
7v33-IF634	1g4b-IF12	0.0	0.2394	0.14011	(NDUF_B7)(NDUF_B8)1	(AAA_2)(Proteasome)1	0.0
7v33-IF634	1kb9-IF832	0.0	0.17474	0.13942	(NDUF_B7)(NDUF_B8)1	(Peptidase_M16)(UCR_14kD)1	0.0
7v33-IF634	1kf6-IF341	0.0	0.25307	0.17796	(NDUF_B7)(NDUF_B8)1	(FAD_binding_2)(Fer2_3)1	0.0
7v33-IF634	1kfy-IF331	0.07216499999999999	0.25159	0.18065	(NDUF_B7)(NDUF_B8)1	(FAD_binding_2)(Fer2_3)1	0.0
7v33-IF634	1kyi-IF1	0.0	0.21292	0.16361	(NDUF_B7)(NDUF_B8)1	(AAA_2)(Proteasome)1	0.0
7v33-IF634	1kyo-IF830	0.0	0.13779	0.14915	(NDUF_B7)(NDUF_B8)1	(Peptidase_M16)(UCR_14kD)1	0.0
7v33-IF634	1l0v-IF391	0.05681	0.25262	0.17622	(NDUF_B7)(NDUF_B8)1	(FAD_binding_2)(Fer2_3)1	0.0
7v33-IF634	1mk2-IF483	0.08535000000000001	0.25847	0.17787	(NDUF_B7)(NDUF_B8)1	(MH2)(SARA)1	0.0
7v33-IF634	1nek-IF327	0.049375	0.26903	0.17926	(NDUF_B7)(NDUF_B8)1	(FAD_binding_2)(Fer2_3)1	0.0
7v33-IF634	1nen-IF328	0.0	0.27102	0.1827	(NDUF_B7)(NDUF_B8)1	(FAD_binding_2)(Fer2_3)1	0.0
7v33-IF634	1ofh-IF6	0.0	0.20195	0.16633	(NDUF_B7)(NDUF_B8)1	(AAA_2)(Proteasome)1	0.0
7v33-IF634	1ofi-IF28	0.0	0.08863	0.08371	(NDUF_B7)(NDUF_B8)1	(AAA_2)(Proteasome)4	0.0
7v33-IF634	1ofi-IF9	0.0	0.18736	0.15844	(NDUF_B7)(NDUF_B8)1	(AAA_2)(Proteasome)1	0.0
7v33-IF634	1p84-IF833	0.0	0.17469	0.12132	(NDUF_B7)(NDUF_B8)1	(Peptidase_M16)(UCR_14kD)1	0.0
7v33-IF634	1pp9-IF836	0.151795	0.17272	0.16106	(NDUF_B7)(NDUF_B8)1	(Peptidase_M16)(UCR_14kD)1	0.0
7v33-IF634	1ppj-IF813	0.15578	0.19572	0.16031	(NDUF_B7)(NDUF_B8)1	(Peptidase_M16)(UCR_14kD)1	0.0
7v33-IF634	1qlb-IF362	0.095765	0.22687	0.16869	(NDUF_B7)(NDUF_B8)1	(FAD_binding_2)(Fer2_3)1	0.0
7v33-IF634	1x86-IF906	0.054345000000000004	0.25748	0.19473	(NDUF_B7)(NDUF_B8)1	(PH_16)(Ras)2	0.0
7v33-IF634	1xcg-IF908	0.09149499999999999	0.28306	0.19723	(NDUF_B7)(NDUF_B8)1	(PH_16)(Ras)2	0.0
7v33-IF634	1yq3-IF305	0.0	0.2434	0.17677	(NDUF_B7)(NDUF_B8)1	(FAD_binding_2)(Fer2_3)1	0.0
7v33-IF634	1yq4-IF389	0.09774	0.2682	0.17157	(NDUF_B7)(NDUF_B8)1	(FAD_binding_2)(Fer2_3)1	0.0
7v33-IF634	1zoy-IF373	0.0	0.27077	0.16864	(NDUF_B7)(NDUF_B8)1	(FAD_binding_2)(Fer2_3)1	0.0
7v33-IF634	1zp0-IF374	0.0	0.24652	0.16986	(NDUF_B7)(NDUF_B8)1	(FAD_binding_2)(Fer2_3)1	0.0
7v33-IF634	2a06-IF812	0.156275	0.19569	0.155	(NDUF_B7)(NDUF_B8)1	(Peptidase_M16)(UCR_14kD)1	0.0
7v33-IF634	2acz-IF329	0.0	0.26021	0.16493	(NDUF_B7)(NDUF_B8)1	(FAD_binding_2)(Fer2_3)1	0.0
7v33-IF634	2b76-IF316	0.0	0.24745	0.18866	(NDUF_B7)(NDUF_B8)1	(FAD_binding_2)(Fer2_3)1	0.0
7v33-IF634	2bcc-IF835	0.0	0.18967	0.14867	(NDUF_B7)(NDUF_B8)1	(Peptidase_M16)(UCR_14kD)1	0.0
7v33-IF634	2bs2-IF361	0.0	0.23243	0.16695	(NDUF_B7)(NDUF_B8)1	(FAD_binding_2)(Fer2_3)1	0.0
7v33-IF634	2bs3-IF359	0.0	0.22628	0.16536	(NDUF_B7)(NDUF_B8)1	(FAD_binding_2)(Fer2_3)1	0.0
7v33-IF634	2bs4-IF360	0.0	0.22594	0.16777	(NDUF_B7)(NDUF_B8)1	(FAD_binding_2)(Fer2_3)1	0.0
7v33-IF634	2c9w-IF956	0.18455	0.28878	0.20291	(NDUF_B7)(NDUF_B8)1	(Skp1_POZ)(SOCS_box)1	0.0
7v33-IF634	2d74-IF289	0.05729	0.15307	0.15171	(NDUF_B7)(NDUF_B8)1	(eIF-5_eIF-2B)(GTP_EFTU)2	0.0
7v33-IF634	2d74-IF291	0.0	0.14966	0.12642	(NDUF_B7)(NDUF_B8)1	(eIF-5_eIF-2B)(GTP_EFTU)3	0.0
7v33-IF634	2d74-IF293	0.0	0.27268	0.19069	(NDUF_B7)(NDUF_B8)1	(eIF-5_eIF-2B)(GTP_EFTU)4	0.0
7v33-IF634	2dcu-IF288	0.10244	0.12172	0.10588	(NDUF_B7)(NDUF_B8)1	(eIF-5_eIF-2B)(GTP_EFTU)2	0.0
7v33-IF634	2dcu-IF292	0.0	0.26602	0.19542	(NDUF_B7)(NDUF_B8)1	(eIF-5_eIF-2B)(GTP_EFTU)4	0.0
7v33-IF634	2fbw-IF357	0.0984	0.23922	0.16943	(NDUF_B7)(NDUF_B8)1	(FAD_binding_2)(Fer2_3)1	0.0
7v33-IF634	2h88-IF356	0.09787	0.24139	0.16504	(NDUF_B7)(NDUF_B8)1	(FAD_binding_2)(Fer2_3)1	0.0
7v33-IF634	2h89-IF306	0.0	0.26048	0.19185	(NDUF_B7)(NDUF_B8)1	(FAD_binding_2)(Fer2_3)1	0.0
7v33-IF634	2ibz-IF834	0.0	0.17469	0.13217	(NDUF_B7)(NDUF_B8)1	(Peptidase_M16)(UCR_14kD)1	0.0
7v33-IF634	2izv-IF955	0.19385999999999998	0.2955	0.20505	(NDUF_B7)(NDUF_B8)1	(Skp1_POZ)(SOCS_box)1	0.0
7v33-IF634	2jz3-IF954	0.0	0.27982	0.19757	(NDUF_B7)(NDUF_B8)1	(Skp1_POZ)(SOCS_box)1	0.0
7v33-IF634	2oox-IF89	0.0	0.2288	0.19468	(NDUF_B7)(NDUF_B8)1	(AdenylateSensor)(AMPKBI)1	0.0
7v33-IF634	2ooy-IF42	0.1041	0.26681	0.20028	(NDUF_B7)(NDUF_B8)1	(AdenylateSensor)(AMPKBI)1	0.0
7v33-IF634	2qf7-IF219	0.0	0.21057	0.17468	(NDUF_B7)(NDUF_B8)1	(Biotin_carb_N)(PYC_OADA)1	0.0
7v33-IF634	2qlv-IF80	0.0	0.25786	0.17142	(NDUF_B7)(NDUF_B8)1	(AdenylateSensor)(AMPKBI)1	0.0
7v33-IF634	2qr1-IF85	0.0	0.26327	0.19063	(NDUF_B7)(NDUF_B8)1	(AdenylateSensor)(AMPKBI)1	0.0
7v33-IF634	2qrc-IF87	0.0	0.26327	0.19063	(NDUF_B7)(NDUF_B8)1	(AdenylateSensor)(AMPKBI)1	0.0
7v33-IF634	2qrd-IF82	0.0	0.26489	0.18491	(NDUF_B7)(NDUF_B8)1	(AdenylateSensor)(AMPKBI)1	0.0
7v33-IF634	2qre-IF83	0.0	0.25497	0.18948	(NDUF_B7)(NDUF_B8)1	(AdenylateSensor)(AMPKBI)1	0.0
7v33-IF634	2v8q-IF78	0.0	0.25562	0.19203	(NDUF_B7)(NDUF_B8)1	(AdenylateSensor)(AMPKBI)1	0.0
7v33-IF634	2v92-IF77	0.0	0.27653	0.19973	(NDUF_B7)(NDUF_B8)1	(AdenylateSensor)(AMPKBI)1	0.0
7v33-IF634	2v9j-IF76	0.0	0.25806	0.19137	(NDUF_B7)(NDUF_B8)1	(AdenylateSensor)(AMPKBI)1	0.0
7v33-IF634	2wdq-IF326	0.0	0.27336	0.17746	(NDUF_B7)(NDUF_B8)1	(FAD_binding_2)(Fer2_3)1	0.0
7v33-IF634	2wdr-IF323	0.0	0.27338	0.17986	(NDUF_B7)(NDUF_B8)1	(FAD_binding_2)(Fer2_3)1	0.0
7v33-IF634	2wdv-IF324	0.0	0.27129	0.16636	(NDUF_B7)(NDUF_B8)1	(FAD_binding_2)(Fer2_3)1	0.0
7v33-IF634	2wp9-IF322	0.07742500000000001	0.26171	0.17624	(NDUF_B7)(NDUF_B8)1	(FAD_binding_2)(Fer2_3)1	0.0
7v33-IF634	2wqy-IF358	0.0	0.24031	0.17405	(NDUF_B7)(NDUF_B8)1	(FAD_binding_2)(Fer2_3)1	0.0
7v33-IF634	2ws3-IF325	0.0	0.27108	0.17056	(NDUF_B7)(NDUF_B8)1	(FAD_binding_2)(Fer2_3)1	0.0
7v33-IF634	2wu2-IF320	0.0	0.27473	0.17703	(NDUF_B7)(NDUF_B8)1	(FAD_binding_2)(Fer2_3)1	0.0
7v33-IF634	2wu5-IF321	0.069395	0.26644	0.1809	(NDUF_B7)(NDUF_B8)1	(FAD_binding_2)(Fer2_3)1	0.0
7v33-IF634	2x19-IF475	0.07116	0.25443	0.1855	(NDUF_B7)(NDUF_B8)1	(Importin_rep)(Ras)1	0.0
7v33-IF634	2y8l-IF75	0.0	0.25373	0.20035	(NDUF_B7)(NDUF_B8)1	(AdenylateSensor)(AMPKBI)1	0.0
7v33-IF634	2y8q-IF74	0.089075	0.26291	0.19999	(NDUF_B7)(NDUF_B8)1	(AdenylateSensor)(AMPKBI)1	0.0
7v33-IF634	2ya3-IF73	0.0	0.27235	0.19215	(NDUF_B7)(NDUF_B8)1	(AdenylateSensor)(AMPKBI)1	0.0
7v33-IF634	2ybb-IF841	0.15178	0.17271	0.16106	(NDUF_B7)(NDUF_B8)1	(Peptidase_M16)(UCR_14kD)1	0.0
7v33-IF634	2z7f-IF981	0.0	0.26417	0.18611	(NDUF_B7)(NDUF_B8)1	(Trypsin)(WAP)1	0.0
7v33-IF634	3abv-IF297	0.09523999999999999	0.26954	0.17337	(NDUF_B7)(NDUF_B8)1	(FAD_binding_2)(Fer2_3)1	0.0
7v33-IF634	3ae1-IF379	0.0	0.245	0.16337	(NDUF_B7)(NDUF_B8)1	(FAD_binding_2)(Fer2_3)1	0.0
7v33-IF634	3ae2-IF298	0.07344	0.26738	0.1893	(NDUF_B7)(NDUF_B8)1	(FAD_binding_2)(Fer2_3)1	0.0
