## Supplementary material for "Foldseek-Interface reveals a protein interface universe far from complete": Table S4 (part 40 of 41)

### Sheet: Sheet1 (continued)
if1	if2	fs-if_avg_tmscore	ialn_avg_tmscore	ialn_avg_isscore	cluster1	cluster2	same_cluster
7v33-IF634	3ae3-IF380	0.0	0.2704	0.16939	(NDUF_B7)(NDUF_B8)1	(FAD_binding_2)(Fer2_3)1	0.0
7v33-IF634	3ae4-IF381	0.0	0.24717	0.18115	(NDUF_B7)(NDUF_B8)1	(FAD_binding_2)(Fer2_3)1	0.0
7v33-IF634	3ae5-IF382	0.0	0.22517	0.16423	(NDUF_B7)(NDUF_B8)1	(FAD_binding_2)(Fer2_3)1	0.0
7v33-IF634	3ae6-IF383	0.0	0.24404	0.17683	(NDUF_B7)(NDUF_B8)1	(FAD_binding_2)(Fer2_3)1	0.0
7v33-IF634	3ae7-IF384	0.0	0.2506	0.17314	(NDUF_B7)(NDUF_B8)1	(FAD_binding_2)(Fer2_3)1	0.0
7v33-IF634	3ae8-IF299	0.0	0.24462	0.17859	(NDUF_B7)(NDUF_B8)1	(FAD_binding_2)(Fer2_3)1	0.0
7v33-IF634	3ae9-IF300	0.099535	0.2394	0.16533	(NDUF_B7)(NDUF_B8)1	(FAD_binding_2)(Fer2_3)1	0.0
7v33-IF634	3aea-IF385	0.0	0.26855	0.17955	(NDUF_B7)(NDUF_B8)1	(FAD_binding_2)(Fer2_3)1	0.0
7v33-IF634	3aeb-IF301	0.078315	0.24493	0.17253	(NDUF_B7)(NDUF_B8)1	(FAD_binding_2)(Fer2_3)1	0.0
7v33-IF634	3aec-IF387	0.0	0.24667	0.18011	(NDUF_B7)(NDUF_B8)1	(FAD_binding_2)(Fer2_3)1	0.0
7v33-IF634	3aed-IF386	0.119525	0.26742	0.17454	(NDUF_B7)(NDUF_B8)1	(FAD_binding_2)(Fer2_3)1	0.0
7v33-IF634	3aee-IF375	0.0	0.24704	0.16527	(NDUF_B7)(NDUF_B8)1	(FAD_binding_2)(Fer2_3)1	0.0
7v33-IF634	3aef-IF378	0.0	0.24323	0.17222	(NDUF_B7)(NDUF_B8)1	(FAD_binding_2)(Fer2_3)1	0.0
7v33-IF634	3aeg-IF302	0.058249999999999996	0.24372	0.16852	(NDUF_B7)(NDUF_B8)1	(FAD_binding_2)(Fer2_3)1	0.0
7v33-IF634	3bcc-IF868	0.0	0.1448	0.13205	(NDUF_B7)(NDUF_B8)1	(Peptidase_M16)(UCR_14kD)1	0.0
7v33-IF634	3bg5-IF247	0.050585	0.2009	0.153	(NDUF_B7)(NDUF_B8)1	(Biotin_carb_N)(PYC_OADA)1	0.0
7v33-IF634	3cir-IF314	0.0	0.26667	0.18355	(NDUF_B7)(NDUF_B8)1	(FAD_binding_2)(Fer2_3)1	0.0
7v33-IF634	3cx5-IF829	0.0	0.15047	0.15892	(NDUF_B7)(NDUF_B8)1	(Peptidase_M16)(UCR_14kD)1	0.0
7v33-IF634	3cxh-IF828	0.04548	0.17589	0.14012	(NDUF_B7)(NDUF_B8)1	(Peptidase_M16)(UCR_14kD)1	0.0
7v33-IF634	3f6q-IF103	0.0	0.1352	0.12228	(NDUF_B7)(NDUF_B8)1	(Ank_2)(LIM)2	0.0
7v33-IF634	3f6q-IF96	0.0	0.28591	0.17886	(NDUF_B7)(NDUF_B8)1	(Ank_2)(LIM)1	0.0
7v33-IF634	3h1k-IF806	0.094355	0.19859	0.14315	(NDUF_B7)(NDUF_B8)1	(Peptidase_M16)(UCR_14kD)1	0.0
7v33-IF634	3hb9-IF230	0.06939	0.22701	0.16041	(NDUF_B7)(NDUF_B8)1	(Biotin_carb_N)(PYC_OADA)1	0.0
7v33-IF634	3hbl-IF206	0.0	0.20602	0.1759	(NDUF_B7)(NDUF_B8)1	(Biotin_carb_N)(PYC_OADA)1	0.0
7v33-IF634	3ho8-IF218	0.0	0.2245	0.15464	(NDUF_B7)(NDUF_B8)1	(Biotin_carb_N)(PYC_OADA)1	0.0
7v33-IF634	3ixe-IF105	0.10818	0.1281	0.13923	(NDUF_B7)(NDUF_B8)1	(Ank_2)(LIM)2	0.0
7v33-IF634	3ixe-IF98	0.0	0.25688	0.1826	(NDUF_B7)(NDUF_B8)1	(Ank_2)(LIM)1	0.0
7v33-IF634	3j6b-IF616	0.0	0.23758	0.19184	(NDUF_B7)(NDUF_B8)1	(MRP-L27)(MRP-L47)1	0.0
7v33-IF634	3j7y-IF548	0.0	0.30497	0.21023	(NDUF_B7)(NDUF_B8)1	(MRP-63)(Ribosomal_L30)1	0.0
7v33-IF634	3j7y-IF622	0.07279	0.23181	0.1749	(NDUF_B7)(NDUF_B8)1	(MRP-L27)(MRP-L47)1	0.0
7v33-IF634	3j9m-IF547	0.0	0.29907	0.21076	(NDUF_B7)(NDUF_B8)1	(MRP-63)(Ribosomal_L30)1	0.0
7v33-IF634	3j9m-IF621	0.09144	0.25002	0.1803	(NDUF_B7)(NDUF_B8)1	(MRP-L27)(MRP-L47)1	0.0
7v33-IF634	3jap-IF284	0.0631	0.23317	0.16541	(NDUF_B7)(NDUF_B8)1	(eIF-5_eIF-2B)(GTP_EFTU)1	0.0
7v33-IF634	3jaq-IF283	0.09584999999999999	0.23295	0.19063	(NDUF_B7)(NDUF_B8)1	(eIF-5_eIF-2B)(GTP_EFTU)1	0.0
7v33-IF634	3kz1-IF902	0.0	0.25068	0.19968	(NDUF_B7)(NDUF_B8)1	(PH_16)(Ras)1	0.0
7v33-IF634	3l70-IF866	0.09845	0.21451	0.1514	(NDUF_B7)(NDUF_B8)1	(Peptidase_M16)(UCR_14kD)1	0.0
7v33-IF634	3l72-IF808	0.0	0.20602	0.15163	(NDUF_B7)(NDUF_B8)1	(Peptidase_M16)(UCR_14kD)1	0.0
7v33-IF634	3l73-IF809	0.0	0.18661	0.14412	(NDUF_B7)(NDUF_B8)1	(Peptidase_M16)(UCR_14kD)1	0.0
7v33-IF634	3l74-IF811	0.0	0.22325	0.16592	(NDUF_B7)(NDUF_B8)1	(Peptidase_M16)(UCR_14kD)1	0.0
7v33-IF634	3l75-IF804	0.10141	0.22109	0.16486	(NDUF_B7)(NDUF_B8)1	(Peptidase_M16)(UCR_14kD)1	0.0
7v33-IF634	3p4p-IF333	0.06954	0.25494	0.17363	(NDUF_B7)(NDUF_B8)1	(FAD_binding_2)(Fer2_3)1	0.0
7v33-IF634	3p4q-IF335	0.0	0.24172	0.19127	(NDUF_B7)(NDUF_B8)1	(FAD_binding_2)(Fer2_3)1	0.0
7v33-IF634	3p4r-IF339	0.05585	0.25165	0.18703	(NDUF_B7)(NDUF_B8)1	(FAD_binding_2)(Fer2_3)1	0.0
7v33-IF634	3p4s-IF355	0.067965	0.23935	0.1848	(NDUF_B7)(NDUF_B8)1	(FAD_binding_2)(Fer2_3)1	0.0
7v33-IF634	3sfd-IF376	0.0	0.24333	0.17273	(NDUF_B7)(NDUF_B8)1	(FAD_binding_2)(Fer2_3)1	0.0
7v33-IF634	3sfe-IF377	0.0	0.26829	0.16829	(NDUF_B7)(NDUF_B8)1	(FAD_binding_2)(Fer2_3)1	0.0
7v33-IF634	3t06-IF913	0.0	0.25835	0.19087	(NDUF_B7)(NDUF_B8)1	(PH_16)(Ras)2	0.0
7v33-IF634	3t4n-IF72	0.0	0.24024	0.19489	(NDUF_B7)(NDUF_B8)1	(AdenylateSensor)(AMPKBI)1	0.0
7v33-IF634	3tdh-IF70	0.0	0.25266	0.21151	(NDUF_B7)(NDUF_B8)1	(AdenylateSensor)(AMPKBI)1	0.0
7v33-IF634	3te5-IF71	0.0	0.26116	0.19835	(NDUF_B7)(NDUF_B8)1	(AdenylateSensor)(AMPKBI)1	0.0
7v33-IF634	3tgu-IF870	0.0	0.18741	0.14516	(NDUF_B7)(NDUF_B8)1	(Peptidase_M16)(UCR_14kD)1	0.0
7v33-IF634	3tw6-IF214	0.0959	0.21777	0.15721	(NDUF_B7)(NDUF_B8)1	(Biotin_carb_N)(PYC_OADA)1	0.0
7v33-IF634	3tw7-IF212	0.10139	0.22953	0.18594	(NDUF_B7)(NDUF_B8)1	(Biotin_carb_N)(PYC_OADA)1	0.0
7v33-IF634	3vr8-IF347	0.095115	0.23764	0.19339	(NDUF_B7)(NDUF_B8)1	(FAD_binding_2)(Fer2_3)1	0.0
7v33-IF634	3vr8-IF422	0.0	0.13102	0.11694	(NDUF_B7)(NDUF_B8)1	(FAD_binding_2)(Fer2_3)2	0.0
7v33-IF634	3vr8-IF436	0.097435	0.17818	0.13864	(NDUF_B7)(NDUF_B8)1	(FAD_binding_2)(Fer2_3)3	0.0
7v33-IF634	3vr9-IF353	0.0	0.23057	0.19229	(NDUF_B7)(NDUF_B8)1	(FAD_binding_2)(Fer2_3)1	0.0
7v33-IF634	3vr9-IF426	0.128045	0.14758	0.10587	(NDUF_B7)(NDUF_B8)1	(FAD_binding_2)(Fer2_3)2	0.0
7v33-IF634	3vr9-IF439	0.13822	0.14111	0.13978	(NDUF_B7)(NDUF_B8)1	(FAD_binding_2)(Fer2_3)3	0.0
7v33-IF634	3vra-IF351	0.09811500000000001	0.24174	0.16925	(NDUF_B7)(NDUF_B8)1	(FAD_binding_2)(Fer2_3)1	0.0
7v33-IF634	3vra-IF423	0.061455	0.14625	0.13168	(NDUF_B7)(NDUF_B8)1	(FAD_binding_2)(Fer2_3)2	0.0
7v33-IF634	3vra-IF438	0.0	0.18083	0.15059	(NDUF_B7)(NDUF_B8)1	(FAD_binding_2)(Fer2_3)3	0.0
7v33-IF634	3vrb-IF349	0.065815	0.26638	0.16495	(NDUF_B7)(NDUF_B8)1	(FAD_binding_2)(Fer2_3)1	0.0
7v33-IF634	3vrb-IF425	0.06032	0.15936	0.15311	(NDUF_B7)(NDUF_B8)1	(FAD_binding_2)(Fer2_3)2	0.0
7v33-IF634	3vrb-IF437	0.09233	0.17326	0.14466	(NDUF_B7)(NDUF_B8)1	(FAD_binding_2)(Fer2_3)3	0.0
7v33-IF634	3zjy-IF472	0.0	0.21823	0.15765	(NDUF_B7)(NDUF_B8)1	(Importin_rep)(Ras)1	0.0
7v33-IF634	3zkj-IF960	0.0	0.29429	0.19188	(NDUF_B7)(NDUF_B8)1	(Skp1_POZ)(SOCS_box)1	0.0
7v33-IF634	3zng-IF958	0.0	0.27036	0.20926	(NDUF_B7)(NDUF_B8)1	(Skp1_POZ)(SOCS_box)1	0.0
7v33-IF634	3zni-IF927	0.0	0.24416	0.20706	(NDUF_B7)(NDUF_B8)1	(Prok-RING_4)(UQ_con)1	0.0
7v33-IF634	4a49-IF931	0.0	0.25354	0.20497	(NDUF_B7)(NDUF_B8)1	(Prok-RING_4)(UQ_con)1	0.0
7v33-IF634	4a4b-IF924	0.0	0.24462	0.19464	(NDUF_B7)(NDUF_B8)1	(Prok-RING_4)(UQ_con)1	0.0
7v33-IF634	4a4c-IF925	0.0	0.25248	0.18659	(NDUF_B7)(NDUF_B8)1	(Prok-RING_4)(UQ_con)1	0.0
7v33-IF634	4cfe-IF40	0.0	0.18528	0.16183	(NDUF_B7)(NDUF_B8)1	(AdenylateSensor)(AMPKBI)1	0.0
7v33-IF634	4cff-IF57	0.074935	0.17687	0.16007	(NDUF_B7)(NDUF_B8)1	(AdenylateSensor)(AMPKBI)1	0.0
7v33-IF634	4cfh-IF91	0.07896	0.25073	0.17455	(NDUF_B7)(NDUF_B8)1	(AdenylateSensor)(AMPKBI)1	0.0
7v33-IF634	4d6t-IF825	0.10634500000000001	0.20037	0.15868	(NDUF_B7)(NDUF_B8)1	(Peptidase_M16)(UCR_14kD)1	0.0
7v33-IF634	4d6u-IF824	0.072775	0.19144	0.15937	(NDUF_B7)(NDUF_B8)1	(Peptidase_M16)(UCR_14kD)1	0.0
7v33-IF634	4doq-IF979	0.0	0.27308	0.1857	(NDUF_B7)(NDUF_B8)1	(Trypsin)(WAP)1	0.0
7v33-IF634	4eag-IF69	0.0	0.26818	0.19237	(NDUF_B7)(NDUF_B8)1	(AdenylateSensor)(AMPKBI)1	0.0
7v33-IF634	4eai-IF67	0.0	0.2648	0.21909	(NDUF_B7)(NDUF_B8)1	(AdenylateSensor)(AMPKBI)1	0.0
7v33-IF634	4eaj-IF68	0.0	0.28791	0.21375	(NDUF_B7)(NDUF_B8)1	(AdenylateSensor)(AMPKBI)1	0.0
7v33-IF634	4eak-IF65	0.0	0.26789	0.19728	(NDUF_B7)(NDUF_B8)1	(AdenylateSensor)(AMPKBI)1	0.0
7v33-IF634	4eal-IF66	0.0	0.27245	0.17872	(NDUF_B7)(NDUF_B8)1	(AdenylateSensor)(AMPKBI)1	0.0
7v33-IF634	4ffb-IF271	0.0	0.19041	0.14256	(NDUF_B7)(NDUF_B8)1	(CLASP_N)(Tubulin)1	0.0
7v33-IF634	4hi8-IF104	0.121225	0.12294	0.12664	(NDUF_B7)(NDUF_B8)1	(Ank_2)(LIM)2	0.0
7v33-IF634	4hi8-IF97	0.0	0.28886	0.17935	(NDUF_B7)(NDUF_B8)1	(Ank_2)(LIM)1	0.0
7v33-IF634	4hi9-IF102	0.0	0.14379	0.11409	(NDUF_B7)(NDUF_B8)1	(Ank_2)(LIM)2	0.0
7v33-IF634	4hi9-IF95	0.0	0.29018	0.18392	(NDUF_B7)(NDUF_B8)1	(Ank_2)(LIM)1	0.0
7v33-IF634	4hnt-IF234	0.0	0.23131	0.1609	(NDUF_B7)(NDUF_B8)1	(Biotin_carb_N)(PYC_OADA)1	0.0
7v33-IF634	4hnu-IF238	0.051215000000000004	0.19864	0.16821	(NDUF_B7)(NDUF_B8)1	(Biotin_carb_N)(PYC_OADA)1	0.0
7v33-IF634	4hnv-IF242	0.0	0.20125	0.1842	(NDUF_B7)(NDUF_B8)1	(Biotin_carb_N)(PYC_OADA)1	0.0
7v33-IF634	4jgh-IF953	0.0	0.25937	0.20453	(NDUF_B7)(NDUF_B8)1	(Skp1_POZ)(SOCS_box)1	0.0
7v33-IF634	4khb-IF971	0.0	0.28984	0.2099	(NDUF_B7)(NDUF_B8)1	(SPT16)(SSrecog)1	0.0
7v33-IF634	4kx6-IF337	0.0	0.25187	0.1897	(NDUF_B7)(NDUF_B8)1	(FAD_binding_2)(Fer2_3)1	0.0
7v33-IF634	4l1b-IF920	0.07977	0.25376	0.18001	(NDUF_B7)(NDUF_B8)1	(PI3_PI4_kinase)(SH2)1	0.0
7v33-IF634	4l23-IF918	0.071785	0.23782	0.18889	(NDUF_B7)(NDUF_B8)1	(PI3_PI4_kinase)(SH2)1	0.0
7v33-IF634	4l2y-IF921	0.0	0.24404	0.16913	(NDUF_B7)(NDUF_B8)1	(PI3_PI4_kinase)(SH2)1	0.0
7v33-IF634	4pd4-IF827	0.0	0.13595	0.16355	(NDUF_B7)(NDUF_B8)1	(Peptidase_M16)(UCR_14kD)1	0.0
7v33-IF634	4qsh-IF211	0.09080500000000001	0.1931	0.15635	(NDUF_B7)(NDUF_B8)1	(Biotin_carb_N)(PYC_OADA)1	0.0
7v33-IF634	4qsk-IF210	0.08269499999999999	0.14615	0.16041	(NDUF_B7)(NDUF_B8)1	(Biotin_carb_N)(PYC_OADA)1	0.0
7v33-IF634	4qsl-IF209	0.07677	0.20507	0.16317	(NDUF_B7)(NDUF_B8)1	(Biotin_carb_N)(PYC_OADA)1	0.0
7v33-IF634	4rer-IF64	0.0985	0.19905	0.16132	(NDUF_B7)(NDUF_B8)1	(AdenylateSensor)(AMPKBI)1	0.0
7v33-IF634	4rew-IF63	0.063235	0.21894	0.17359	(NDUF_B7)(NDUF_B8)1	(AdenylateSensor)(AMPKBI)1	0.0
7v33-IF634	4u3f-IF864	0.0	0.18209	0.16507	(NDUF_B7)(NDUF_B8)1	(Peptidase_M16)(UCR_14kD)1	0.0
7v33-IF634	4u3j-IF270	0.071745	0.25633	0.18236	(NDUF_B7)(NDUF_B8)1	(CLASP_N)(Tubulin)1	0.0
7v33-IF634	4ux8-IF449	0.075995	0.19252	0.1633	(NDUF_B7)(NDUF_B8)1	(GDNF)(RET_CLD3)1	0.0
7v33-IF634	4ysx-IF346	0.0	0.2634	0.17152	(NDUF_B7)(NDUF_B8)1	(FAD_binding_2)(Fer2_3)1	0.0
7v33-IF634	4ysx-IF421	0.11810000000000001	0.16577	0.12586	(NDUF_B7)(NDUF_B8)1	(FAD_binding_2)(Fer2_3)2	0.0
7v33-IF634	4ysx-IF435	0.092725	0.17095	0.16546	(NDUF_B7)(NDUF_B8)1	(FAD_binding_2)(Fer2_3)3	0.0
7v33-IF634	4ysy-IF367	0.131845	0.2461	0.18264	(NDUF_B7)(NDUF_B8)1	(FAD_binding_2)(Fer2_3)1	0.0
7v33-IF634	4ysy-IF418	0.0	0.13404	0.13675	(NDUF_B7)(NDUF_B8)1	(FAD_binding_2)(Fer2_3)2	0.0
7v33-IF634	4ysy-IF429	0.08912	0.18131	0.17515	(NDUF_B7)(NDUF_B8)1	(FAD_binding_2)(Fer2_3)3	0.0
7v33-IF634	4ysz-IF368	0.116705	0.23998	0.18877	(NDUF_B7)(NDUF_B8)1	(FAD_binding_2)(Fer2_3)1	0.0
7v33-IF634	4ysz-IF419	0.12052	0.0976	0.12706	(NDUF_B7)(NDUF_B8)1	(FAD_binding_2)(Fer2_3)2	0.0
7v33-IF634	4ysz-IF430	0.08737	0.14797	0.15351	(NDUF_B7)(NDUF_B8)1	(FAD_binding_2)(Fer2_3)3	0.0
7v33-IF634	4yt0-IF318	0.0	0.24782	0.18239	(NDUF_B7)(NDUF_B8)1	(FAD_binding_2)(Fer2_3)1	0.0
7v33-IF634	4yt0-IF433	0.09842500000000001	0.18192	0.1725	(NDUF_B7)(NDUF_B8)1	(FAD_binding_2)(Fer2_3)3	0.0
7v33-IF634	4ytm-IF369	0.0	0.24914	0.16521	(NDUF_B7)(NDUF_B8)1	(FAD_binding_2)(Fer2_3)1	0.0
7v33-IF634	4ytm-IF420	0.128795	0.14698	0.13536	(NDUF_B7)(NDUF_B8)1	(FAD_binding_2)(Fer2_3)2	0.0
7v33-IF634	4ytm-IF431	0.089505	0.20575	0.16513	(NDUF_B7)(NDUF_B8)1	(FAD_binding_2)(Fer2_3)3	0.0
7v33-IF634	4ytn-IF319	0.11527000000000001	0.25237	0.17406	(NDUF_B7)(NDUF_B8)1	(FAD_binding_2)(Fer2_3)1	0.0
7v33-IF634	4ytn-IF424	0.059525	0.13222	0.14272	(NDUF_B7)(NDUF_B8)1	(FAD_binding_2)(Fer2_3)2	0.0
7v33-IF634	4ytn-IF434	0.088815	0.17807	0.17335	(NDUF_B7)(NDUF_B8)1	(FAD_binding_2)(Fer2_3)3	0.0
7v33-IF634	4ytp-IF388	0.07829	0.24525	0.17325	(NDUF_B7)(NDUF_B8)1	(FAD_binding_2)(Fer2_3)1	0.0
7v33-IF634	4yxd-IF307	0.0	0.24086	0.17457	(NDUF_B7)(NDUF_B8)1	(FAD_binding_2)(Fer2_3)1	0.0
7v33-IF634	4zhx-IF56	0.077295	0.21214	0.16435	(NDUF_B7)(NDUF_B8)1	(AdenylateSensor)(AMPKBI)1	0.0
7v33-IF634	5aj4-IF546	0.0	0.30284	0.20196	(NDUF_B7)(NDUF_B8)1	(MRP-63)(Ribosomal_L30)1	0.0
7v33-IF634	5aj4-IF612	0.0	0.25043	0.19184	(NDUF_B7)(NDUF_B8)1	(MRP-L27)(MRP-L47)1	0.0
7v33-IF634	5bo4-IF952	0.09201500000000001	0.24838	0.1887	(NDUF_B7)(NDUF_B8)1	(Skp1_POZ)(SOCS_box)1	0.0
7v33-IF634	5c2t-IF317	0.0	0.24616	0.17471	(NDUF_B7)(NDUF_B8)1	(FAD_binding_2)(Fer2_3)1	0.0
7v33-IF634	5c2t-IF432	0.084115	0.2144	0.15805	(NDUF_B7)(NDUF_B8)1	(FAD_binding_2)(Fer2_3)3	0.0
7v33-IF634	5c3j-IF366	0.134765	0.24738	0.19271	(NDUF_B7)(NDUF_B8)1	(FAD_binding_2)(Fer2_3)1	0.0
7v33-IF634	5c3j-IF417	0.0	0.13271	0.10017	(NDUF_B7)(NDUF_B8)1	(FAD_binding_2)(Fer2_3)2	0.0
7v33-IF634	5c3j-IF428	0.08282500000000001	0.21166	0.16282	(NDUF_B7)(NDUF_B8)1	(FAD_binding_2)(Fer2_3)3	0.0
7v33-IF634	5c3l-IF748	0.06731999999999999	0.2098	0.16532	(NDUF_B7)(NDUF_B8)1	(Nsp1_C)(Nup54)1	0.0
7v33-IF634	5cws-IF747	0.0	0.12356	0.1472	(NDUF_B7)(NDUF_B8)1	(Nsp1_C)(Nup54)1	0.0
7v33-IF634	5ezv-IF59	0.0	0.19274	0.16298	(NDUF_B7)(NDUF_B8)1	(AdenylateSensor)(AMPKBI)1	0.0
7v33-IF634	5f0j-IF933	0.0	0.22207	0.17895	(NDUF_B7)(NDUF_B8)1	(PX)(Vps26)1	0.0
7v33-IF634	5f0j-IF938	0.0	0.18905	0.12702	(NDUF_B7)(NDUF_B8)1	(PX)(Vps26)2	0.0
7v33-IF634	5f0l-IF935	0.0	0.24495	0.20925	(NDUF_B7)(NDUF_B8)1	(PX)(Vps26)1	0.0
7v33-IF634	5f0l-IF940	0.10020000000000001	0.18478	0.17914	(NDUF_B7)(NDUF_B8)1	(PX)(Vps26)2	0.0
7v33-IF634	5f0m-IF936	0.0	0.27119	0.20574	(NDUF_B7)(NDUF_B8)1	(PX)(Vps26)1	0.0
7v33-IF634	5f0m-IF941	0.059035000000000004	0.13952	0.12618	(NDUF_B7)(NDUF_B8)1	(PX)(Vps26)2	0.0
7v33-IF634	5f0p-IF934	0.0	0.26718	0.20254	(NDUF_B7)(NDUF_B8)1	(PX)(Vps26)1	0.0
7v33-IF634	5f0p-IF939	0.0	0.18773	0.12738	(NDUF_B7)(NDUF_B8)1	(PX)(Vps26)2	0.0
7v33-IF634	5gpn-IF862	0.0	0.0	0.0	(NDUF_B7)(NDUF_B8)1	(Peptidase_M16)(UCR_14kD)1	0.0
7v33-IF634	5gup-IF860	0.112675	0.1556	0.14256	(NDUF_B7)(NDUF_B8)1	(Peptidase_M16)(UCR_14kD)1	0.0
7v33-IF634	5ijn-IF746	0.0	0.13034	0.14149	(NDUF_B7)(NDUF_B8)1	(Nsp1_C)(Nup54)1	0.0
7v33-IF634	5ijo-IF745	0.0	0.13034	0.14149	(NDUF_B7)(NDUF_B8)1	(Nsp1_C)(Nup54)1	0.0
7v33-IF634	5iso-IF62	0.07933	0.16787	0.15952	(NDUF_B7)(NDUF_B8)1	(AdenylateSensor)(AMPKBI)1	0.0
7v33-IF634	5jbh-IF287	0.0	0.26299	0.17598	(NDUF_B7)(NDUF_B8)1	(eIF-5_eIF-2B)(GTP_EFTU)1	0.0
7v33-IF634	5jhg-IF912	0.11768	0.25832	0.19934	(NDUF_B7)(NDUF_B8)1	(PH_16)(Ras)2	0.0
7v33-IF634	5jhh-IF907	0.08268	0.25851	0.18966	(NDUF_B7)(NDUF_B8)1	(PH_16)(Ras)2	0.0
7v33-IF634	5kq5-IF45	0.047689999999999996	0.2058	0.17487	(NDUF_B7)(NDUF_B8)1	(AdenylateSensor)(AMPKBI)1	0.0
7v33-IF634	5lnk-IF713	0.0	0.28334	0.21562	(NDUF_B7)(NDUF_B8)1	(NDUF_B7)(NDUF_B8)2	0.0
7v33-IF634	5luf-IF826	0.148075	0.19345	0.14399	(NDUF_B7)(NDUF_B8)1	(Peptidase_M16)(UCR_14kD)1	0.0
7v33-IF634	5mrc-IF615	0.08356	0.23728	0.19353	(NDUF_B7)(NDUF_B8)1	(MRP-L27)(MRP-L47)1	0.0
7v33-IF634	5mre-IF614	0.08356	0.2373	0.18779	(NDUF_B7)(NDUF_B8)1	(MRP-L27)(MRP-L47)1	0.0
7v33-IF634	5mrf-IF613	0.083565	0.23726	0.19353	(NDUF_B7)(NDUF_B8)1	(MRP-L27)(MRP-L47)1	0.0
7v33-IF634	5nmi-IF823	0.0	0.19748	0.16873	(NDUF_B7)(NDUF_B8)1	(Peptidase_M16)(UCR_14kD)1	0.0
7v33-IF634	5okd-IF819	0.0	0.19467	0.15913	(NDUF_B7)(NDUF_B8)1	(Peptidase_M16)(UCR_14kD)1	0.0
7v33-IF634	5okz-IF479	0.0	0.25286	0.17009	(NDUF_B7)(NDUF_B8)1	(KH_6)(MPP6)1	0.0
7v33-IF634	5ool-IF545	0.0	0.29048	0.20454	(NDUF_B7)(NDUF_B8)1	(MRP-63)(Ribosomal_L30)1	0.0
7v33-IF634	5ool-IF620	0.10275000000000001	0.25348	0.1742	(NDUF_B7)(NDUF_B8)1	(MRP-L27)(MRP-L47)1	0.0
7v33-IF634	5oom-IF544	0.0	0.28385	0.19541	(NDUF_B7)(NDUF_B8)1	(MRP-63)(Ribosomal_L30)1	0.0
7v33-IF634	5oom-IF619	0.10214	0.24544	0.18852	(NDUF_B7)(NDUF_B8)1	(MRP-L27)(MRP-L47)1	0.0
7v33-IF634	5t5t-IF46	0.0	0.19951	0.178	(NDUF_B7)(NDUF_B8)1	(AdenylateSensor)(AMPKBI)1	0.0
7v33-IF634	5ufu-IF47	0.0	0.20251	0.17684	(NDUF_B7)(NDUF_B8)1	(AdenylateSensor)(AMPKBI)1	0.0
7v33-IF634	5vit-IF31	0.0	0.24474	0.18563	(NDUF_B7)(NDUF_B8)1	(ACP)(Mal_decarbox_Al)1	0.0
7v33-IF634	5vj1-IF35	0.0	0.26619	0.19512	(NDUF_B7)(NDUF_B8)1	(ACP)(Mal_decarbox_Al)1	0.0
7v33-IF634	5vpn-IF365	0.07013	0.27049	0.1818	(NDUF_B7)(NDUF_B8)1	(FAD_binding_2)(Fer2_3)1	0.0
7v33-IF634	5vyw-IF228	0.11582500000000001	0.22036	0.17933	(NDUF_B7)(NDUF_B8)1	(Biotin_carb_N)(PYC_OADA)1	0.0
7v33-IF634	5vyz-IF221	0.0	0.20544	0.15465	(NDUF_B7)(NDUF_B8)1	(Biotin_carb_N)(PYC_OADA)1	0.0
7v33-IF634	5vz0-IF224	0.08438999999999999	0.20264	0.16507	(NDUF_B7)(NDUF_B8)1	(Biotin_carb_N)(PYC_OADA)1	0.0
7v33-IF634	5vzj-IF478	0.0	0.2681	0.18988	(NDUF_B7)(NDUF_B8)1	(KH_6)(MPP6)1	0.0
7v33-IF634	5x6v-IF469	0.0	0.24753	0.19836	(NDUF_B7)(NDUF_B8)1	(Gtr1_RagA)(LAMTOR)1	0.0
7v33-IF634	5xgh-IF922	0.08957999999999999	0.2702	0.1789	(NDUF_B7)(NDUF_B8)1	(PI3_PI4_kinase)(SH2)1	0.0
7v33-IF634	5xgi-IF919	0.0	0.25398	0.19092	(NDUF_B7)(NDUF_B8)1	(PI3_PI4_kinase)(SH2)1	0.0
7v33-IF634	5xgj-IF923	0.0	0.27146	0.18487	(NDUF_B7)(NDUF_B8)1	(PI3_PI4_kinase)(SH2)1	0.0
7v33-IF634	5xmj-IF345	0.0	0.24805	0.16624	(NDUF_B7)(NDUF_B8)1	(FAD_binding_2)(Fer2_3)1	0.0
7v33-IF634	5xmj-IF427	0.0	0.11723	0.10994	(NDUF_B7)(NDUF_B8)1	(FAD_binding_2)(Fer2_3)2	0.0
7v33-IF634	5xtc-IF691	0.72269	0.73001	0.63123	(NDUF_B7)(NDUF_B8)1	(NDUF_B7)(NDUF_B8)1	1.0
7v33-IF634	5xtd-IF690	0.722695	0.73001	0.63124	(NDUF_B7)(NDUF_B8)1	(NDUF_B7)(NDUF_B8)1	1.0
7v33-IF634	5xte-IF818	0.07747499999999999	0.1716	0.13514	(NDUF_B7)(NDUF_B8)1	(Peptidase_M16)(UCR_14kD)1	0.0
7v33-IF634	5xth-IF689	0.722695	0.73001	0.63123	(NDUF_B7)(NDUF_B8)1	(NDUF_B7)(NDUF_B8)1	1.0
7v33-IF634	5xth-IF844	0.0	0.1716	0.13514	(NDUF_B7)(NDUF_B8)1	(Peptidase_M16)(UCR_14kD)1	0.0
7v33-IF634	5xti-IF688	0.72269	0.73002	0.63124	(NDUF_B7)(NDUF_B8)1	(NDUF_B7)(NDUF_B8)1	1.0
7v33-IF634	5xti-IF843	0.07749	0.1716	0.13514	(NDUF_B7)(NDUF_B8)1	(Peptidase_M16)(UCR_14kD)1	0.0
7v33-IF634	5z3g-IF718	0.094535	0.21485	0.12333	(NDUF_B7)(NDUF_B8)1	(Nop52)(Ribosomal_L28e)1	0.0
7v33-IF634	6awf-IF370	0.05581	0.25385	0.18219	(NDUF_B7)(NDUF_B8)1	(FAD_binding_2)(Fer2_3)1	0.0
7v33-IF634	6b1u-IF55	0.10515	0.18755	0.16254	(NDUF_B7)(NDUF_B8)1	(AdenylateSensor)(AMPKBI)1	0.0
7v33-IF634	6b2e-IF54	0.048415	0.18692	0.1838	(NDUF_B7)(NDUF_B8)1	(AdenylateSensor)(AMPKBI)1	0.0
7v33-IF634	6bc0-IF901	0.09561	0.25637	0.19655	(NDUF_B7)(NDUF_B8)1	(PH_16)(Ras)1	0.0
7v33-IF634	6bc1-IF900	0.0	0.22031	0.17806	(NDUF_B7)(NDUF_B8)1	(PH_16)(Ras)1	0.0
7v33-IF634	6bca-IF898	0.0	0.2497	0.17926	(NDUF_B7)(NDUF_B8)1	(PH_16)(Ras)1	0.0
7v33-IF634	6bca-IF917	0.0	0.1324	0.14489	(NDUF_B7)(NDUF_B8)1	(PH_16)(Ras)3	0.0
7v33-IF634	6bcb-IF897	0.0	0.24055	0.18194	(NDUF_B7)(NDUF_B8)1	(PH_16)(Ras)1	0.0
7v33-IF634	6bcb-IF915	0.0	0.21114	0.16081	(NDUF_B7)(NDUF_B8)1	(PH_16)(Ras)3	0.0
7v33-IF634	6c0f-IF720	0.0	0.21396	0.15827	(NDUF_B7)(NDUF_B8)1	(Nop52)(Ribosomal_L28e)1	0.0
7v33-IF634	6c5x-IF948	0.0	0.29341	0.19238	(NDUF_B7)(NDUF_B8)1	(Skp1_POZ)(SOCS_box)1	0.0
7v33-IF634	6c9f-IF53	0.081255	0.21005	0.18219	(NDUF_B7)(NDUF_B8)1	(AdenylateSensor)(AMPKBI)1	0.0
7v33-IF634	6c9g-IF52	0.06634000000000001	0.2126	0.16958	(NDUF_B7)(NDUF_B8)1	(AdenylateSensor)(AMPKBI)1	0.0
7v33-IF634	6c9h-IF44	0.05577	0.20452	0.16064	(NDUF_B7)(NDUF_B8)1	(AdenylateSensor)(AMPKBI)1	0.0
7v33-IF634	6c9j-IF48	0.07866999999999999	0.20152	0.16903	(NDUF_B7)(NDUF_B8)1	(AdenylateSensor)(AMPKBI)1	0.0
7v33-IF634	6cb1-IF719	0.0	0.12146	0.15263	(NDUF_B7)(NDUF_B8)1	(Nop52)(Ribosomal_L28e)1	0.0
7v33-IF634	6d6q-IF482	0.0	0.28686	0.19917	(NDUF_B7)(NDUF_B8)1	(KH_6)(MPP6)1	0.0
7v33-IF634	6d6r-IF481	0.0	0.27631	0.20947	(NDUF_B7)(NDUF_B8)1	(KH_6)(MPP6)1	0.0
7v33-IF634	6e4t-IF49	0.077115	0.20709	0.19124	(NDUF_B7)(NDUF_B8)1	(AdenylateSensor)(AMPKBI)1	0.0
7v33-IF634	6e4u-IF50	0.0	0.20841	0.17456	(NDUF_B7)(NDUF_B8)1	(AdenylateSensor)(AMPKBI)1	0.0
7v33-IF634	6e4w-IF51	0.071035	0.21765	0.18561	(NDUF_B7)(NDUF_B8)1	(AdenylateSensor)(AMPKBI)1	0.0
7v33-IF634	6ehr-IF468	0.0	0.27423	0.19716	(NDUF_B7)(NDUF_B8)1	(Gtr1_RagA)(LAMTOR)1	0.0
7v33-IF634	6em1-IF717	0.0	0.1984	0.16488	(NDUF_B7)(NDUF_B8)1	(Nop52)(Ribosomal_L28e)1	0.0
7v33-IF634	6fo0-IF817	0.125365	0.17275	0.15487	(NDUF_B7)(NDUF_B8)1	(Peptidase_M16)(UCR_14kD)1	0.0
7v33-IF634	6fo2-IF816	0.0	0.17618	0.15921	(NDUF_B7)(NDUF_B8)1	(Peptidase_M16)(UCR_14kD)1	0.0
7v33-IF634	6fo6-IF842	0.0	0.15642	0.15683	(NDUF_B7)(NDUF_B8)1	(Peptidase_M16)(UCR_14kD)1	0.0
7v33-IF634	6fsz-IF477	0.0	0.23083	0.18251	(NDUF_B7)(NDUF_B8)1	(KH_6)(MPP6)1	0.0
7v33-IF634	6fyx-IF282	0.0	0.26406	0.18629	(NDUF_B7)(NDUF_B8)1	(eIF-5_eIF-2B)(GTP_EFTU)1	0.0
7v33-IF634	6fyy-IF285	0.09892000000000001	0.23473	0.19156	(NDUF_B7)(NDUF_B8)1	(eIF-5_eIF-2B)(GTP_EFTU)1	0.0
7v33-IF634	6g2j-IF654	0.599105	0.68046	0.55809	(NDUF_B7)(NDUF_B8)1	(NDUF_B7)(NDUF_B8)1	1.0
7v33-IF634	6g72-IF705	0.63462	0.69818	0.57498	(NDUF_B7)(NDUF_B8)1	(NDUF_B7)(NDUF_B8)1	1.0
7v33-IF634	6gaw-IF543	0.0	0.27872	0.20357	(NDUF_B7)(NDUF_B8)1	(MRP-63)(Ribosomal_L30)1	0.0
7v33-IF634	6gaw-IF611	0.153605	0.24766	0.17746	(NDUF_B7)(NDUF_B8)1	(MRP-L27)(MRP-L47)1	0.0
7v33-IF634	6gb2-IF542	0.0	0.27971	0.20164	(NDUF_B7)(NDUF_B8)1	(MRP-63)(Ribosomal_L30)1	0.0
7v33-IF634	6gb2-IF610	0.154055	0.24804	0.15884	(NDUF_B7)(NDUF_B8)1	(MRP-L27)(MRP-L47)1	0.0
7v33-IF634	6giq-IF815	0.0	0.13143	0.12442	(NDUF_B7)(NDUF_B8)1	(Peptidase_M16)(UCR_14kD)1	0.0
7v33-IF634	6gl7-IF446	0.0	0.21077	0.17986	(NDUF_B7)(NDUF_B8)1	(GDNF)(RET_CLD3)1	0.0
7v33-IF634	6gsm-IF274	0.09221499999999999	0.21493	0.17189	(NDUF_B7)(NDUF_B8)1	(eIF-5_eIF-2B)(GTP_EFTU)1	0.0
7v33-IF634	6gsn-IF278	0.05561	0.24364	0.17836	(NDUF_B7)(NDUF_B8)1	(eIF-5_eIF-2B)(GTP_EFTU)1	0.0
7v33-IF634	6h25-IF480	0.0	0.25901	0.24295	(NDUF_B7)(NDUF_B8)1	(KH_6)(MPP6)1	0.0
7v33-IF634	6haw-IF795	0.14989000000000002	0.18059	0.15912	(NDUF_B7)(NDUF_B8)1	(Peptidase_M16)(UCR_14kD)1	0.0
7v33-IF634	6hu9-IF814	0.106675	0.15087	0.13177	(NDUF_B7)(NDUF_B8)1	(Peptidase_M16)(UCR_14kD)1	0.0
7v33-IF634	6i4x-IF946	0.09859000000000001	0.25817	0.1998	(NDUF_B7)(NDUF_B8)1	(Skp1_POZ)(SOCS_box)1	0.0
7v33-IF634	6i5j-IF945	0.124975	0.26162	0.19856	(NDUF_B7)(NDUF_B8)1	(Skp1_POZ)(SOCS_box)1	0.0
7v33-IF634	6i5n-IF944	0.123785	0.29783	0.19109	(NDUF_B7)(NDUF_B8)1	(Skp1_POZ)(SOCS_box)1	0.0
7v33-IF634	6i9r-IF520	0.09584999999999999	0.2788	0.19478	(NDUF_B7)(NDUF_B8)1	(MRP-63)(Ribosomal_L30)1	0.0
7v33-IF634	6i9r-IF583	0.090815	0.2697	0.1792	(NDUF_B7)(NDUF_B8)1	(MRP-L27)(MRP-L47)1	0.0
7v33-IF634	6jwp-IF467	0.0	0.26141	0.18708	(NDUF_B7)(NDUF_B8)1	(Gtr1_RagA)(LAMTOR)1	0.0
7v33-IF634	6kj6-IF273	0.0	0.26618	0.19321	(NDUF_B7)(NDUF_B8)1	(Crl)(Sigma70_r1_2)1	0.0
7v33-IF634	6lum-IF312	0.0	0.26155	0.18336	(NDUF_B7)(NDUF_B8)1	(FAD_binding_2)(Fer2_3)1	0.0
7v33-IF634	6myo-IF310	0.0	0.24392	0.19464	(NDUF_B7)(NDUF_B8)1	(FAD_binding_2)(Fer2_3)1	0.0
7v33-IF634	6myp-IF311	0.09986	0.23164	0.17323	(NDUF_B7)(NDUF_B8)1	(FAD_binding_2)(Fer2_3)1	0.0
7v33-IF634	6myq-IF304	0.07111	0.24839	0.16238	(NDUF_B7)(NDUF_B8)1	(FAD_binding_2)(Fer2_3)1	0.0
7v33-IF634	6myr-IF296	0.075725	0.2456	0.16382	(NDUF_B7)(NDUF_B8)1	(FAD_binding_2)(Fer2_3)1	0.0
7v33-IF634	6mys-IF303	0.08480499999999999	0.24752	0.16385	(NDUF_B7)(NDUF_B8)1	(FAD_binding_2)(Fer2_3)1	0.0
7v33-IF634	6myt-IF308	0.0	0.23927	0.19341	(NDUF_B7)(NDUF_B8)1	(FAD_binding_2)(Fer2_3)1	0.0
7v33-IF634	6myu-IF309	0.0	0.23977	0.16586	(NDUF_B7)(NDUF_B8)1	(FAD_binding_2)(Fer2_3)1	0.0
7v33-IF634	6mze-IF268	0.0	0.17835	0.13498	(NDUF_B7)(NDUF_B8)1	(CLASP_N)(Tubulin)1	0.0
7v33-IF634	6mzf-IF269	0.080815	0.24017	0.16487	(NDUF_B7)(NDUF_B8)1	(CLASP_N)(Tubulin)1	0.0
7v33-IF634	6mzg-IF264	0.089515	0.22031	0.15133	(NDUF_B7)(NDUF_B8)1	(CLASP_N)(Tubulin)1	0.0
7v33-IF634	6nu2-IF541	0.171295	0.27203	0.20955	(NDUF_B7)(NDUF_B8)1	(MRP-63)(Ribosomal_L30)1	0.0
7v33-IF634	6nu2-IF618	0.0	0.254	0.1831	(NDUF_B7)(NDUF_B8)1	(MRP-L27)(MRP-L47)1	0.0
7v33-IF634	6nu3-IF540	0.0	0.28192	0.20853	(NDUF_B7)(NDUF_B8)1	(MRP-63)(Ribosomal_L30)1	0.0
7v33-IF634	6nu3-IF609	0.100245	0.26181	0.185	(NDUF_B7)(NDUF_B8)1	(MRP-L27)(MRP-L47)1	0.0
7v33-IF634	6nzd-IF465	0.0	0.25073	0.18195	(NDUF_B7)(NDUF_B8)1	(Gtr1_RagA)(LAMTOR)1	0.0
7v33-IF634	6omf-IF272	0.0	0.26651	0.20412	(NDUF_B7)(NDUF_B8)1	(Crl)(Sigma70_r1_2)1	0.0
7v33-IF634	6q2j-IF445	0.0	0.24335	0.20418	(NDUF_B7)(NDUF_B8)1	(GDNF)(RET_CLD3)1	0.0
7v33-IF634	6q2n-IF443	0.07189000000000001	0.18116	0.17553	(NDUF_B7)(NDUF_B8)1	(GDNF)(RET_CLD3)1	0.0
7v33-IF634	6q2o-IF448	0.0	0.18353	0.14992	(NDUF_B7)(NDUF_B8)1	(GDNF)(RET_CLD3)1	0.0
7v33-IF634	6q2r-IF447	0.105515	0.20309	0.14428	(NDUF_B7)(NDUF_B8)1	(GDNF)(RET_CLD3)1	0.0
7v33-IF634	6q2s-IF442	0.08443	0.28222	0.18426	(NDUF_B7)(NDUF_B8)1	(GDNF)(RET_CLD3)1	0.0
7v33-IF634	6q9b-IF704	0.89219	0.81401	0.73541	(NDUF_B7)(NDUF_B8)1	(NDUF_B7)(NDUF_B8)1	1.0
7v33-IF634	6q9e-IF854	0.05598	0.20848	0.16401	(NDUF_B7)(NDUF_B8)1	(Peptidase_M16)(UCR_14kD)1	0.0
7v33-IF634	6qa9-IF703	0.87613	0.77617	0.69373	(NDUF_B7)(NDUF_B8)1	(NDUF_B7)(NDUF_B8)1	1.0
7v33-IF634	6qbx-IF702	0.8158650000000001	0.76768	0.66512	(NDUF_B7)(NDUF_B8)1	(NDUF_B7)(NDUF_B8)1	1.0
7v33-IF634	6qbx-IF852	0.11169499999999999	0.19227	0.18434	(NDUF_B7)(NDUF_B8)1	(Peptidase_M16)(UCR_14kD)1	0.0
7v33-IF634	6qc2-IF701	0.803985	0.80124	0.69844	(NDUF_B7)(NDUF_B8)1	(NDUF_B7)(NDUF_B8)1	1.0
7v33-IF634	6qc2-IF850	0.0	0.18601	0.16081	(NDUF_B7)(NDUF_B8)1	(Peptidase_M16)(UCR_14kD)1	0.0
7v33-IF634	6qc3-IF657	0.8482099999999999	0.81669	0.70207	(NDUF_B7)(NDUF_B8)1	(NDUF_B7)(NDUF_B8)1	1.0
7v33-IF634	6qc3-IF798	0.08503	0.18434	0.17169	(NDUF_B7)(NDUF_B8)1	(Peptidase_M16)(UCR_14kD)1	0.0
7v33-IF634	6qc4-IF700	0.817465	0.82215	0.71531	(NDUF_B7)(NDUF_B8)1	(NDUF_B7)(NDUF_B8)1	1.0
7v33-IF634	6qc4-IF848	0.112775	0.16342	0.13728	(NDUF_B7)(NDUF_B8)1	(Peptidase_M16)(UCR_14kD)1	0.0
7v33-IF634	6qc5-IF699	0.7154050000000001	0.75454	0.66438	(NDUF_B7)(NDUF_B8)1	(NDUF_B7)(NDUF_B8)1	1.0
7v33-IF634	6qc6-IF698	0.84251	0.76968	0.67422	(NDUF_B7)(NDUF_B8)1	(NDUF_B7)(NDUF_B8)1	1.0
7v33-IF634	6qc7-IF697	0.8379650000000001	0.79074	0.6845	(NDUF_B7)(NDUF_B8)1	(NDUF_B7)(NDUF_B8)1	1.0
7v33-IF634	6qc8-IF696	0.7830900000000001	0.76028	0.65683	(NDUF_B7)(NDUF_B8)1	(NDUF_B7)(NDUF_B8)1	1.0
7v33-IF634	6qc9-IF695	0.82759	0.49233	0.40535	(NDUF_B7)(NDUF_B8)1	(NDUF_B7)(NDUF_B8)1	1.0
7v33-IF634	6qca-IF694	0.848885	0.53967	0.44713	(NDUF_B7)(NDUF_B8)1	(NDUF_B7)(NDUF_B8)1	1.0
7v33-IF634	6qcf-IF693	0.845675	0.49704	0.40825	(NDUF_B7)(NDUF_B8)1	(NDUF_B7)(NDUF_B8)1	1.0
7v33-IF634	6qg3-IF286	0.0	0.24751	0.18322	(NDUF_B7)(NDUF_B8)1	(eIF-5_eIF-2B)(GTP_EFTU)1	0.0
7v33-IF634	6rfq-IF656	0.0	0.53563	0.48915	(NDUF_B7)(NDUF_B8)1	(NDUF_B7)(NDUF_B8)1	1.0
7v33-IF634	6rfr-IF655	0.0	0.54469	0.50694	(NDUF_B7)(NDUF_B8)1	(NDUF_B7)(NDUF_B8)1	1.0
7v33-IF634	6rfs-IF692	0.15388	0.5022	0.45414	(NDUF_B7)(NDUF_B8)1	(NDUF_B7)(NDUF_B8)1	1.0
7v33-IF634	6t0b-IF840	0.0	0.15267	0.15956	(NDUF_B7)(NDUF_B8)1	(Peptidase_M16)(UCR_14kD)1	0.0
7v33-IF634	6t15-IF839	0.08693999999999999	0.16938	0.14483	(NDUF_B7)(NDUF_B8)1	(Peptidase_M16)(UCR_14kD)1	0.0
7v33-IF634	6tt7-IF192	0.08288999999999999	0.28537	0.20716	(NDUF_B7)(NDUF_B8)1	(ATP-synt_G)(Mt_ATP-synt_B)1	0.0
7v33-IF634	6u62-IF464	0.0	0.24657	0.20666	(NDUF_B7)(NDUF_B8)1	(Gtr1_RagA)(LAMTOR)1	0.0
7v33-IF634	6ulg-IF463	0.0	0.25598	0.19303	(NDUF_B7)(NDUF_B8)1	(Gtr1_RagA)(LAMTOR)1	0.0
7v33-IF634	6upk-IF970	0.0	0.25442	0.21471	(NDUF_B7)(NDUF_B8)1	(SPT16)(SSrecog)1	0.0
7v33-IF634	6upl-IF972	0.0	0.24465	0.21548	(NDUF_B7)(NDUF_B8)1	(SPT16)(SSrecog)1	0.0
7v33-IF634	6v9h-IF943	0.096785	0.281	0.19285	(NDUF_B7)(NDUF_B8)1	(Skp1_POZ)(SOCS_box)1	0.0
7v33-IF634	6vlz-IF539	0.0958	0.26976	0.20264	(NDUF_B7)(NDUF_B8)1	(MRP-63)(Ribosomal_L30)1	0.0
7v33-IF634	6vlz-IF608	0.10267000000000001	0.23506	0.17439	(NDUF_B7)(NDUF_B8)1	(MRP-L27)(MRP-L47)1	0.0
7v33-IF634	6vmi-IF538	0.09445500000000001	0.27632	0.20689	(NDUF_B7)(NDUF_B8)1	(MRP-63)(Ribosomal_L30)1	0.0
7v33-IF634	6vmi-IF607	0.10269	0.23441	0.17448	(NDUF_B7)(NDUF_B8)1	(MRP-L27)(MRP-L47)1	0.0
7v33-IF634	6vq6-IF164	0.06503	0.21474	0.17822	(NDUF_B7)(NDUF_B8)1	(ATP-synt_C)(Renin_r)1	0.0
7v33-IF634	6vq7-IF152	0.051895	0.24045	0.18384	(NDUF_B7)(NDUF_B8)1	(ATP-synt_C)(Renin_r)1	0.0
7v33-IF634	6vq8-IF159	0.0	0.21892	0.1754	(NDUF_B7)(NDUF_B8)1	(ATP-synt_C)(Renin_r)1	0.0
7v33-IF634	6vqc-IF151	0.065015	0.21473	0.17822	(NDUF_B7)(NDUF_B8)1	(ATP-synt_C)(Renin_r)1	0.0
7v33-IF634	6vqg-IF149	0.051890000000000006	0.24044	0.18385	(NDUF_B7)(NDUF_B8)1	(ATP-synt_C)(Renin_r)1	0.0
7v33-IF634	6vqh-IF147	0.0	0.21892	0.1754	(NDUF_B7)(NDUF_B8)1	(ATP-synt_C)(Renin_r)1	0.0
7v33-IF634	6wj2-IF471	0.0	0.24445	0.1816	(NDUF_B7)(NDUF_B8)1	(Gtr1_RagA)(LAMTOR)1	0.0
7v33-IF634	6wj3-IF470	0.0	0.269	0.1958	(NDUF_B7)(NDUF_B8)1	(Gtr1_RagA)(LAMTOR)1	0.0
7v33-IF634	6wlw-IF135	0.09518499999999999	0.21981	0.1623	(NDUF_B7)(NDUF_B8)1	(ATP-synt_C)(Renin_r)1	0.0
7v33-IF634	6wm2-IF132	0.08329500000000001	0.20584	0.18854	(NDUF_B7)(NDUF_B8)1	(ATP-synt_C)(Renin_r)1	0.0
7v33-IF634	6wm3-IF129	0.0	0.20603	0.14984	(NDUF_B7)(NDUF_B8)1	(ATP-synt_C)(Renin_r)1	0.0
7v33-IF634	6wm4-IF126	0.0	0.22832	0.17444	(NDUF_B7)(NDUF_B8)1	(ATP-synt_C)(Renin_r)1	0.0
7v33-IF634	6wu6-IF372	0.0	0.2585	0.18253	(NDUF_B7)(NDUF_B8)1	(FAD_binding_2)(Fer2_3)1	0.0
7v33-IF634	6xbw-IF142	0.0	0.1798	0.15122	(NDUF_B7)(NDUF_B8)1	(ATP-synt_C)(Renin_r)1	0.0
7v33-IF634	6xby-IF141	0.10882	0.10705	0.14053	(NDUF_B7)(NDUF_B8)1	(ATP-synt_C)(Renin_r)1	0.0
7v33-IF634	6xvf-IF820	0.0	0.14064	0.1574	(NDUF_B7)(NDUF_B8)1	(Peptidase_M16)(UCR_14kD)1	0.0
7v33-IF634	6xyw-IF617	0.0	0.22261	0.18562	(NDUF_B7)(NDUF_B8)1	(MRP-L27)(MRP-L47)1	0.0
7v33-IF634	6y79-IF687	0.0	0.55753	0.5055	(NDUF_B7)(NDUF_B8)1	(NDUF_B7)(NDUF_B8)1	1.0
7v33-IF634	6ybv-IF277	0.0	0.22444	0.18433	(NDUF_B7)(NDUF_B8)1	(eIF-5_eIF-2B)(GTP_EFTU)1	0.0
7v33-IF634	6ydp-IF537	0.0	0.28406	0.19213	(NDUF_B7)(NDUF_B8)1	(MRP-63)(Ribosomal_L30)1	0.0
7v33-IF634	6ydp-IF606	0.0	0.24736	0.20035	(NDUF_B7)(NDUF_B8)1	(MRP-L27)(MRP-L47)1	0.0
7v33-IF634	6ydw-IF536	0.10367000000000001	0.30536	0.20161	(NDUF_B7)(NDUF_B8)1	(MRP-63)(Ribosomal_L30)1	0.0
7v33-IF634	6ydw-IF605	0.102635	0.25834	0.18522	(NDUF_B7)(NDUF_B8)1	(MRP-L27)(MRP-L47)1	0.0
7v33-IF634	6yj4-IF686	0.27446	0.6093	0.55311	(NDUF_B7)(NDUF_B8)1	(NDUF_B7)(NDUF_B8)1	1.0
7v33-IF634	6ymx-IF802	0.11018	0.12514	0.14532	(NDUF_B7)(NDUF_B8)1	(Peptidase_M16)(UCR_14kD)1	0.0
7v33-IF634	6ywe-IF604	0.12125	0.2347	0.20132	(NDUF_B7)(NDUF_B8)1	(MRP-L27)(MRP-L47)1	0.0
7v33-IF634	6yws-IF603	0.11907	0.2384	0.19751	(NDUF_B7)(NDUF_B8)1	(MRP-L27)(MRP-L47)1	0.0
7v33-IF634	6ywv-IF602	0.08778	0.25512	0.19623	(NDUF_B7)(NDUF_B8)1	(MRP-L27)(MRP-L47)1	0.0
7v33-IF634	6ywx-IF601	0.126085	0.25112	0.19647	(NDUF_B7)(NDUF_B8)1	(MRP-L27)(MRP-L47)1	0.0
7v33-IF634	6ywy-IF600	0.0	0.25297	0.20191	(NDUF_B7)(NDUF_B8)1	(MRP-L27)(MRP-L47)1	0.0
7v33-IF634	6z1p-IF599	0.08564	0.25557	0.20774	(NDUF_B7)(NDUF_B8)1	(MRP-L27)(MRP-L47)1	0.0
7v33-IF634	6za9-IF196	0.0	0.28811	0.18977	(NDUF_B7)(NDUF_B8)1	(ATP-synt_G)(Mt_ATP-synt_B)1	0.0
7v33-IF634	6zbb-IF197	0.0865	0.30689	0.2144	(NDUF_B7)(NDUF_B8)1	(ATP-synt_G)(Mt_ATP-synt_B)1	0.0
7v33-IF634	6zfs-IF821	0.0	0.19717	0.1619	(NDUF_B7)(NDUF_B8)1	(Peptidase_M16)(UCR_14kD)1	0.0
7v33-IF634	6zft-IF794	0.14893	0.18248	0.15927	(NDUF_B7)(NDUF_B8)1	(Peptidase_M16)(UCR_14kD)1	0.0
7v33-IF634	6zfu-IF796	0.0	0.19278	0.15852	(NDUF_B7)(NDUF_B8)1	(Peptidase_M16)(UCR_14kD)1	0.0
7v33-IF634	6ziq-IF193	0.0	0.24454	0.21347	(NDUF_B7)(NDUF_B8)1	(ATP-synt_G)(Mt_ATP-synt_B)1	0.0
7v33-IF634	6zit-IF194	0.0	0.27322	0.19032	(NDUF_B7)(NDUF_B8)1	(ATP-synt_G)(Mt_ATP-synt_B)1	0.0
7v33-IF634	6ziu-IF198	0.0	0.25586	0.18638	(NDUF_B7)(NDUF_B8)1	(ATP-synt_G)(Mt_ATP-synt_B)1	0.0
7v33-IF634	6zka-IF685	0.9415150000000001	0.96319	0.94266	(NDUF_B7)(NDUF_B8)1	(NDUF_B7)(NDUF_B8)1	1.0
7v33-IF634	6zkb-IF684	0.9052899999999999	0.95798	0.92389	(NDUF_B7)(NDUF_B8)1	(NDUF_B7)(NDUF_B8)1	1.0
7v33-IF634	6zkc-IF683	0.97108	0.9643	0.93359	(NDUF_B7)(NDUF_B8)1	(NDUF_B7)(NDUF_B8)1	1.0
7v33-IF634	6zkd-IF682	0.9385950000000001	0.95662	0.93925	(NDUF_B7)(NDUF_B8)1	(NDUF_B7)(NDUF_B8)1	1.0
7v33-IF634	6zke-IF681	0.935595	0.96031	0.93819	(NDUF_B7)(NDUF_B8)1	(NDUF_B7)(NDUF_B8)1	1.0
7v33-IF634	6zkf-IF680	0.92362	0.96318	0.93959	(NDUF_B7)(NDUF_B8)1	(NDUF_B7)(NDUF_B8)1	1.0
7v33-IF634	6zkg-IF679	0.915725	0.94877	0.90366	(NDUF_B7)(NDUF_B8)1	(NDUF_B7)(NDUF_B8)1	1.0
7v33-IF634	6zkh-IF678	0.9456800000000001	0.95608	0.93882	(NDUF_B7)(NDUF_B8)1	(NDUF_B7)(NDUF_B8)1	1.0
7v33-IF634	6zki-IF677	0.93261	0.95531	0.93783	(NDUF_B7)(NDUF_B8)1	(NDUF_B7)(NDUF_B8)1	1.0
7v33-IF634	6zkj-IF676	0.93725	0.94754	0.92258	(NDUF_B7)(NDUF_B8)1	(NDUF_B7)(NDUF_B8)1	1.0
7v33-IF634	6zkk-IF675	0.966565	0.93278	0.90599	(NDUF_B7)(NDUF_B8)1	(NDUF_B7)(NDUF_B8)1	1.0
7v33-IF634	6zkl-IF674	0.948335	0.95894	0.92386	(NDUF_B7)(NDUF_B8)1	(NDUF_B7)(NDUF_B8)1	1.0
7v33-IF634	6zkm-IF673	0.944115	0.96288	0.93933	(NDUF_B7)(NDUF_B8)1	(NDUF_B7)(NDUF_B8)1	1.0
7v33-IF634	6zkn-IF672	0.944115	0.96288	0.93933	(NDUF_B7)(NDUF_B8)1	(NDUF_B7)(NDUF_B8)1	1.0
7v33-IF634	6zko-IF671	0.9548449999999999	0.94505	0.92183	(NDUF_B7)(NDUF_B8)1	(NDUF_B7)(NDUF_B8)1	1.0
7v33-IF634	6zkp-IF670	0.95928	0.94983	0.92088	(NDUF_B7)(NDUF_B8)1	(NDUF_B7)(NDUF_B8)1	1.0
7v33-IF634	6zkq-IF669	0.942375	0.96151	0.92983	(NDUF_B7)(NDUF_B8)1	(NDUF_B7)(NDUF_B8)1	1.0
7v33-IF634	6zkr-IF668	0.936035	0.92648	0.88617	(NDUF_B7)(NDUF_B8)1	(NDUF_B7)(NDUF_B8)1	1.0
7v33-IF634	6zks-IF667	0.9343	0.95748	0.92511	(NDUF_B7)(NDUF_B8)1	(NDUF_B7)(NDUF_B8)1	1.0
7v33-IF634	6zkt-IF666	0.93926	0.95269	0.9323	(NDUF_B7)(NDUF_B8)1	(NDUF_B7)(NDUF_B8)1	1.0
7v33-IF634	6zku-IF665	0.93237	0.94536	0.91351	(NDUF_B7)(NDUF_B8)1	(NDUF_B7)(NDUF_B8)1	1.0
7v33-IF634	6zkv-IF664	0.937385	0.94045	0.91706	(NDUF_B7)(NDUF_B8)1	(NDUF_B7)(NDUF_B8)1	1.0
7v33-IF634	6zm5-IF535	0.166385	0.27515	0.19511	(NDUF_B7)(NDUF_B8)1	(MRP-63)(Ribosomal_L30)1	0.0
7v33-IF634	6zm5-IF598	0.0	0.24766	0.17787	(NDUF_B7)(NDUF_B8)1	(MRP-L27)(MRP-L47)1	0.0
7v33-IF634	6zm6-IF533	0.17085	0.26554	0.20594	(NDUF_B7)(NDUF_B8)1	(MRP-63)(Ribosomal_L30)1	0.0
7v33-IF634	6zm6-IF596	0.0	0.24657	0.18471	(NDUF_B7)(NDUF_B8)1	(MRP-L27)(MRP-L47)1	0.0
7v33-IF634	6zmr-IF195	0.0	0.2911	0.19943	(NDUF_B7)(NDUF_B8)1	(ATP-synt_G)(Mt_ATP-synt_B)1	0.0
7v33-IF634	6zmw-IF280	0.0	0.14194	0.116	(NDUF_B7)(NDUF_B8)1	(eIF-5_eIF-2B)(GTP_EFTU)1	0.0
7v33-IF634	6zp4-IF276	0.0	0.20496	0.13833	(NDUF_B7)(NDUF_B8)1	(eIF-5_eIF-2B)(GTP_EFTU)1	0.0
7v33-IF634	6zpo-IF190	0.0	0.31144	0.19792	(NDUF_B7)(NDUF_B8)1	(ATP-synt_G)(Mt_ATP-synt_B)1	0.0
7v33-IF634	6zqm-IF171	0.0	0.29732	0.19427	(NDUF_B7)(NDUF_B8)1	(ATP-synt_G)(Mt_ATP-synt_B)1	0.0
7v33-IF634	6zqn-IF191	0.08177	0.32989	0.19877	(NDUF_B7)(NDUF_B8)1	(ATP-synt_G)(Mt_ATP-synt_B)1	0.0
7v33-IF634	6zr2-IF663	0.93437	0.87764	0.85211	(NDUF_B7)(NDUF_B8)1	(NDUF_B7)(NDUF_B8)1	1.0
7v33-IF634	6zs9-IF532	0.0	0.2632	0.20657	(NDUF_B7)(NDUF_B8)1	(MRP-63)(Ribosomal_L30)1	0.0
7v33-IF634	6zs9-IF595	0.0	0.23909	0.17569	(NDUF_B7)(NDUF_B8)1	(MRP-L27)(MRP-L47)1	0.0
7v33-IF634	6zsa-IF490	0.10861	0.27269	0.19835	(NDUF_B7)(NDUF_B8)1	(MRP-63)(Ribosomal_L30)1	0.0
7v33-IF634	6zsa-IF553	0.0	0.2425	0.18086	(NDUF_B7)(NDUF_B8)1	(MRP-L27)(MRP-L47)1	0.0
7v33-IF634	6zsb-IF531	0.0	0.27239	0.20286	(NDUF_B7)(NDUF_B8)1	(MRP-63)(Ribosomal_L30)1	0.0
7v33-IF634	6zsb-IF594	0.08371	0.24733	0.1786	(NDUF_B7)(NDUF_B8)1	(MRP-L27)(MRP-L47)1	0.0
7v33-IF634	6zsc-IF530	0.0	0.25501	0.20082	(NDUF_B7)(NDUF_B8)1	(MRP-63)(Ribosomal_L30)1	0.0
7v33-IF634	6zsc-IF593	0.097325	0.24454	0.18478	(NDUF_B7)(NDUF_B8)1	(MRP-L27)(MRP-L47)1	0.0
7v33-IF634	6zsd-IF529	0.0	0.27981	0.20316	(NDUF_B7)(NDUF_B8)1	(MRP-63)(Ribosomal_L30)1	0.0
7v33-IF634	6zsd-IF592	0.0	0.248	0.19566	(NDUF_B7)(NDUF_B8)1	(MRP-L27)(MRP-L47)1	0.0
7v33-IF634	6zse-IF528	0.10855999999999999	0.26213	0.20521	(NDUF_B7)(NDUF_B8)1	(MRP-63)(Ribosomal_L30)1	0.0
7v33-IF634	6zse-IF591	0.10078999999999999	0.25288	0.18491	(NDUF_B7)(NDUF_B8)1	(MRP-L27)(MRP-L47)1	0.0
7v33-IF634	6zsg-IF527	0.0	0.2878	0.19904	(NDUF_B7)(NDUF_B8)1	(MRP-63)(Ribosomal_L30)1	0.0
7v33-IF634	6zsg-IF590	0.0	0.24814	0.1897	(NDUF_B7)(NDUF_B8)1	(MRP-L27)(MRP-L47)1	0.0
7v33-IF634	6ztq-IF662	0.87172	0.87115	0.83245	(NDUF_B7)(NDUF_B8)1	(NDUF_B7)(NDUF_B8)1	1.0
7v33-IF634	7a09-IF281	0.0	0.22434	0.18015	(NDUF_B7)(NDUF_B8)1	(eIF-5_eIF-2B)(GTP_EFTU)1	0.0
7v33-IF634	7a5f-IF526	0.0	0.26447	0.21139	(NDUF_B7)(NDUF_B8)1	(MRP-63)(Ribosomal_L30)1	0.0
7v33-IF634	7a5f-IF589	0.11288500000000001	0.23833	0.18376	(NDUF_B7)(NDUF_B8)1	(MRP-L27)(MRP-L47)1	0.0
7v33-IF634	7a5g-IF525	0.0	0.29649	0.21217	(NDUF_B7)(NDUF_B8)1	(MRP-63)(Ribosomal_L30)1	0.0
7v33-IF634	7a5g-IF588	0.08491499999999999	0.23566	0.17312	(NDUF_B7)(NDUF_B8)1	(MRP-L27)(MRP-L47)1	0.0
7v33-IF634	7a5h-IF524	0.063795	0.29545	0.20762	(NDUF_B7)(NDUF_B8)1	(MRP-63)(Ribosomal_L30)1	0.0
7v33-IF634	7a5h-IF587	0.11521	0.237	0.17742	(NDUF_B7)(NDUF_B8)1	(MRP-L27)(MRP-L47)1	0.0
7v33-IF634	7a5i-IF523	0.081515	0.29773	0.20926	(NDUF_B7)(NDUF_B8)1	(MRP-63)(Ribosomal_L30)1	0.0
7v33-IF634	7a5i-IF586	0.0	0.23962	0.18223	(NDUF_B7)(NDUF_B8)1	(MRP-L27)(MRP-L47)1	0.0
7v33-IF634	7a5j-IF522	0.09629499999999999	0.30447	0.20273	(NDUF_B7)(NDUF_B8)1	(MRP-63)(Ribosomal_L30)1	0.0
7v33-IF634	7a5j-IF585	0.0	0.24831	0.17883	(NDUF_B7)(NDUF_B8)1	(MRP-L27)(MRP-L47)1	0.0
7v33-IF634	7a5k-IF521	0.0	0.28836	0.20466	(NDUF_B7)(NDUF_B8)1	(MRP-63)(Ribosomal_L30)1	0.0
7v33-IF634	7a5k-IF584	0.10705999999999999	0.24689	0.17785	(NDUF_B7)(NDUF_B8)1	(MRP-L27)(MRP-L47)1	0.0
7v33-IF634	7ajb-IF172	0.0	0.10109	0.10008	(NDUF_B7)(NDUF_B8)1	(ATP-synt_G)(Mt_ATP-synt_B)1	0.0
7v33-IF634	7ajc-IF174	0.0	0.10209	0.10012	(NDUF_B7)(NDUF_B8)1	(ATP-synt_G)(Mt_ATP-synt_B)1	0.0
7v33-IF634	7ajd-IF176	0.08177	0.10842	0.11571	(NDUF_B7)(NDUF_B8)1	(ATP-synt_G)(Mt_ATP-synt_B)1	0.0
7v33-IF634	7aje-IF178	0.0	0.1011	0.10008	(NDUF_B7)(NDUF_B8)1	(ATP-synt_G)(Mt_ATP-synt_B)1	0.0
7v33-IF634	7ajf-IF180	0.14572	0.21881	0.17077	(NDUF_B7)(NDUF_B8)1	(ATP-synt_G)(Mt_ATP-synt_B)1	0.0
7v33-IF634	7ajg-IF182	0.081775	0.10842	0.11571	(NDUF_B7)(NDUF_B8)1	(ATP-synt_G)(Mt_ATP-synt_B)1	0.0
7v33-IF634	7ajh-IF184	0.0	0.1011	0.10008	(NDUF_B7)(NDUF_B8)1	(ATP-synt_G)(Mt_ATP-synt_B)1	0.0
7v33-IF634	7aji-IF186	0.0	0.10208	0.10012	(NDUF_B7)(NDUF_B8)1	(ATP-synt_G)(Mt_ATP-synt_B)1	0.0
7v33-IF634	7ajj-IF188	0.081795	0.10842	0.11571	(NDUF_B7)(NDUF_B8)1	(ATP-synt_G)(Mt_ATP-synt_B)1	0.0
7v33-IF634	7ak5-IF661	0.9029750000000001	0.92057	0.89071	(NDUF_B7)(NDUF_B8)1	(NDUF_B7)(NDUF_B8)1	1.0
7v33-IF634	7ak6-IF660	0.8695200000000001	0.8762	0.81674	(NDUF_B7)(NDUF_B8)1	(NDUF_B7)(NDUF_B8)1	1.0
7v33-IF634	7aml-IF441	0.0	0.22203	0.15861	(NDUF_B7)(NDUF_B8)1	(GDNF)(RET_CLD3)1	0.0
7v33-IF634	7ase-IF275	0.0	0.27607	0.20314	(NDUF_B7)(NDUF_B8)1	(eIF-5_eIF-2B)(GTP_EFTU)1	0.0
7v33-IF634	7b0n-IF653	0.33732	0.58454	0.51576	(NDUF_B7)(NDUF_B8)1	(NDUF_B7)(NDUF_B8)1	1.0
7v33-IF634	7b93-IF652	0.938445	0.91291	0.88609	(NDUF_B7)(NDUF_B8)1	(NDUF_B7)(NDUF_B8)1	1.0
7v33-IF634	7blo-IF932	0.0	0.24495	0.20924	(NDUF_B7)(NDUF_B8)1	(PX)(Vps26)1	0.0
7v33-IF634	7d4i-IF476	0.0	0.23083	0.18258	(NDUF_B7)(NDUF_B8)1	(KH_6)(MPP6)1	0.0
7v33-IF634	7d6v-IF295	0.0	0.24087	0.17643	(NDUF_B7)(NDUF_B8)1	(FAD_binding_2)(Fer2_3)1	0.0
7v33-IF634	7d6x-IF294	0.065275	0.24165	0.16872	(NDUF_B7)(NDUF_B8)1	(FAD_binding_2)(Fer2_3)1	0.0
7v33-IF634	7dgq-IF712	0.083745	0.22233	0.19277	(NDUF_B7)(NDUF_B8)1	(NDUF_B7)(NDUF_B8)2	0.0
7v33-IF634	7dgq-IF788	0.0	0.14299	0.11744	(NDUF_B7)(NDUF_B8)1	(Peptidase_M16)(UCR_14kD)1	0.0
7v33-IF634	7dgr-IF711	0.0	0.2816	0.18477	(NDUF_B7)(NDUF_B8)1	(NDUF_B7)(NDUF_B8)2	0.0
7v33-IF634	7dgr-IF787	0.15357	0.16209	0.13367	(NDUF_B7)(NDUF_B8)1	(Peptidase_M16)(UCR_14kD)1	0.0
7v33-IF634	7dgs-IF710	0.081605	0.21151	0.16302	(NDUF_B7)(NDUF_B8)1	(NDUF_B7)(NDUF_B8)2	0.0
7v33-IF634	7dgs-IF786	0.08355000000000001	0.13042	0.10768	(NDUF_B7)(NDUF_B8)1	(Peptidase_M16)(UCR_14kD)1	0.0
7v33-IF634	7dgz-IF709	0.0	0.23091	0.20415	(NDUF_B7)(NDUF_B8)1	(NDUF_B7)(NDUF_B8)2	0.0
7v33-IF634	7dh0-IF708	0.13598500000000002	0.2587	0.18602	(NDUF_B7)(NDUF_B8)1	(NDUF_B7)(NDUF_B8)2	0.0
7v33-IF634	7dkf-IF707	0.13596999999999998	0.25869	0.18603	(NDUF_B7)(NDUF_B8)1	(NDUF_B7)(NDUF_B8)2	0.0
7v33-IF634	7dkf-IF784	0.148045	0.19345	0.14398	(NDUF_B7)(NDUF_B8)1	(Peptidase_M16)(UCR_14kD)1	0.0
7v33-IF634	7jhg-IF43	0.0	0.24313	0.18808	(NDUF_B7)(NDUF_B8)1	(AdenylateSensor)(AMPKBI)1	0.0
7v33-IF634	7jhh-IF39	0.06802	0.21793	0.1828	(NDUF_B7)(NDUF_B8)1	(AdenylateSensor)(AMPKBI)1	0.0
7v33-IF634	7jij-IF38	0.09252	0.22038	0.17113	(NDUF_B7)(NDUF_B8)1	(AdenylateSensor)(AMPKBI)1	0.0
7v33-IF634	7jrd-IF977	0.0	0.23692	0.17869	(NDUF_B7)(NDUF_B8)1	(TbpB_B_D)(Transferrin)1	0.0
7v33-IF634	7jrg-IF800	0.09904	0.15683	0.16479	(NDUF_B7)(NDUF_B8)1	(Peptidase_M16)(UCR_14kD)1	0.0
7v33-IF634	7jrp-IF799	0.0	0.15683	0.16478	(NDUF_B7)(NDUF_B8)1	(Peptidase_M16)(UCR_14kD)1	0.0
7v33-IF634	7jz2-IF371	0.0	0.27941	0.18783	(NDUF_B7)(NDUF_B8)1	(FAD_binding_2)(Fer2_3)1	0.0
7v33-IF634	7khr-IF145	0.0	0.19606	0.14246	(NDUF_B7)(NDUF_B8)1	(ATP-synt_C)(Renin_r)1	0.0
7v33-IF634	7l08-IF519	0.0	0.26474	0.21347	(NDUF_B7)(NDUF_B8)1	(MRP-63)(Ribosomal_L30)1	0.0
7v33-IF634	7l08-IF582	0.0	0.24541	0.18089	(NDUF_B7)(NDUF_B8)1	(MRP-L27)(MRP-L47)1	0.0
7v33-IF634	7l20-IF518	0.0	0.26534	0.19654	(NDUF_B7)(NDUF_B8)1	(MRP-63)(Ribosomal_L30)1	0.0
7v33-IF634	7l20-IF581	0.10070000000000001	0.23438	0.17296	(NDUF_B7)(NDUF_B8)1	(MRP-L27)(MRP-L47)1	0.0
7v33-IF634	7m6t-IF942	0.11047	0.29356	0.21827	(NDUF_B7)(NDUF_B8)1	(Skp1_POZ)(SOCS_box)1	0.0
7v33-IF634	7m74-IF37	0.073385	0.24654	0.16302	(NDUF_B7)(NDUF_B8)1	(AdenylateSensor)(AMPKBI)1	0.0
7v33-IF634	7myj-IF61	0.058975	0.19468	0.16411	(NDUF_B7)(NDUF_B8)1	(AdenylateSensor)(AMPKBI)1	0.0
7v33-IF634	7n85-IF743	0.058195	0.16437	0.16845	(NDUF_B7)(NDUF_B8)1	(Nsp1_C)(Nup54)1	0.0
7v33-IF634	7n88-IF976	0.076325	0.24002	0.1746	(NDUF_B7)(NDUF_B8)1	(TbpB_B_D)(Transferrin)1	0.0
7v33-IF634	7n9f-IF739	0.0	0.17779	0.16166	(NDUF_B7)(NDUF_B8)1	(Nsp1_C)(Nup54)1	0.0
7v33-IF634	7nky-IF969	0.0	0.23722	0.19795	(NDUF_B7)(NDUF_B8)1	(SPT16)(SSrecog)1	0.0
7v33-IF634	7nqh-IF517	0.0	0.305	0.19548	(NDUF_B7)(NDUF_B8)1	(MRP-63)(Ribosomal_L30)1	0.0
7v33-IF634	7nqh-IF580	0.08066	0.24247	0.16954	(NDUF_B7)(NDUF_B8)1	(MRP-L27)(MRP-L47)1	0.0
7v33-IF634	7nql-IF516	0.110075	0.27814	0.18968	(NDUF_B7)(NDUF_B8)1	(MRP-63)(Ribosomal_L30)1	0.0
7v33-IF634	7nql-IF579	0.0	0.25195	0.17975	(NDUF_B7)(NDUF_B8)1	(MRP-L27)(MRP-L47)1	0.0
7v33-IF634	7nsh-IF515	0.15039999999999998	0.27638	0.19129	(NDUF_B7)(NDUF_B8)1	(MRP-63)(Ribosomal_L30)1	0.0
7v33-IF634	7nsh-IF578	0.0	0.24702	0.18703	(NDUF_B7)(NDUF_B8)1	(MRP-L27)(MRP-L47)1	0.0
7v33-IF634	7nsi-IF514	0.0	0.2601	0.19806	(NDUF_B7)(NDUF_B8)1	(MRP-63)(Ribosomal_L30)1	0.0
7v33-IF634	7nsi-IF577	0.0	0.25419	0.18738	(NDUF_B7)(NDUF_B8)1	(MRP-L27)(MRP-L47)1	0.0
7v33-IF634	7nsj-IF513	0.072195	0.27831	0.19859	(NDUF_B7)(NDUF_B8)1	(MRP-63)(Ribosomal_L30)1	0.0
7v33-IF634	7nsj-IF576	0.10528	0.25131	0.18567	(NDUF_B7)(NDUF_B8)1	(MRP-L27)(MRP-L47)1	0.0
7v33-IF634	7o37-IF793	0.050859999999999995	0.20183	0.14575	(NDUF_B7)(NDUF_B8)1	(Peptidase_M16)(UCR_14kD)1	0.0
7v33-IF634	7o3c-IF792	0.0	0.13609	0.14358	(NDUF_B7)(NDUF_B8)1	(Peptidase_M16)(UCR_14kD)1	0.0
7v33-IF634	7o3e-IF791	0.0	0.16123	0.12503	(NDUF_B7)(NDUF_B8)1	(Peptidase_M16)(UCR_14kD)1	0.0
7v33-IF634	7o3h-IF789	0.047635	0.16632	0.15603	(NDUF_B7)(NDUF_B8)1	(Peptidase_M16)(UCR_14kD)1	0.0
7v33-IF634	7o6y-IF659	0.325695	0.55238	0.51569	(NDUF_B7)(NDUF_B8)1	(NDUF_B7)(NDUF_B8)1	1.0
7v33-IF634	7o71-IF658	0.189185	0.57073	0.52451	(NDUF_B7)(NDUF_B8)1	(NDUF_B7)(NDUF_B8)1	1.0
7v33-IF634	7o9k-IF512	0.0	0.29449	0.20696	(NDUF_B7)(NDUF_B8)1	(MRP-63)(Ribosomal_L30)1	0.0
7v33-IF634	7o9k-IF575	0.08698	0.23789	0.18194	(NDUF_B7)(NDUF_B8)1	(MRP-L27)(MRP-L47)1	0.0
7v33-IF634	7o9m-IF511	0.1243	0.29106	0.20855	(NDUF_B7)(NDUF_B8)1	(MRP-63)(Ribosomal_L30)1	0.0
7v33-IF634	7o9m-IF574	0.100395	0.24668	0.19014	(NDUF_B7)(NDUF_B8)1	(MRP-L27)(MRP-L47)1	0.0
7v33-IF634	7odr-IF510	0.1054	0.27014	0.19864	(NDUF_B7)(NDUF_B8)1	(MRP-63)(Ribosomal_L30)1	0.0
7v33-IF634	7odr-IF573	0.0	0.2434	0.19218	(NDUF_B7)(NDUF_B8)1	(MRP-L27)(MRP-L47)1	0.0
7v33-IF634	7ods-IF509	0.0	0.26553	0.19142	(NDUF_B7)(NDUF_B8)1	(MRP-63)(Ribosomal_L30)1	0.0
7v33-IF634	7ods-IF572	0.0	0.24454	0.18013	(NDUF_B7)(NDUF_B8)1	(MRP-L27)(MRP-L47)1	0.0
7v33-IF634	7odt-IF508	0.0	0.26602	0.20335	(NDUF_B7)(NDUF_B8)1	(MRP-63)(Ribosomal_L30)1	0.0
7v33-IF634	7odt-IF571	0.0	0.24647	0.19083	(NDUF_B7)(NDUF_B8)1	(MRP-L27)(MRP-L47)1	0.0
7v33-IF634	7of0-IF507	0.064995	0.28363	0.20827	(NDUF_B7)(NDUF_B8)1	(MRP-63)(Ribosomal_L30)1	0.0
7v33-IF634	7of0-IF570	0.095495	0.25357	0.18371	(NDUF_B7)(NDUF_B8)1	(MRP-L27)(MRP-L47)1	0.0
7v33-IF634	7of2-IF506	0.0	0.28778	0.20276	(NDUF_B7)(NDUF_B8)1	(MRP-63)(Ribosomal_L30)1	0.0
7v33-IF634	7of2-IF569	0.10675499999999999	0.24528	0.18044	(NDUF_B7)(NDUF_B8)1	(MRP-L27)(MRP-L47)1	0.0
7v33-IF634	7of3-IF505	0.0	0.26531	0.20666	(NDUF_B7)(NDUF_B8)1	(MRP-63)(Ribosomal_L30)1	0.0
7v33-IF634	7of3-IF568	0.09587000000000001	0.25638	0.18284	(NDUF_B7)(NDUF_B8)1	(MRP-L27)(MRP-L47)1	0.0
7v33-IF634	7of4-IF504	0.10274	0.28492	0.20946	(NDUF_B7)(NDUF_B8)1	(MRP-63)(Ribosomal_L30)1	0.0
7v33-IF634	7of4-IF567	0.106815	0.25304	0.18211	(NDUF_B7)(NDUF_B8)1	(MRP-L27)(MRP-L47)1	0.0
7v33-IF634	7of5-IF503	0.09139	0.27776	0.19944	(NDUF_B7)(NDUF_B8)1	(MRP-63)(Ribosomal_L30)1	0.0
7v33-IF634	7of5-IF566	0.0	0.25438	0.20023	(NDUF_B7)(NDUF_B8)1	(MRP-L27)(MRP-L47)1	0.0
7v33-IF634	7of6-IF502	0.0	0.28434	0.19794	(NDUF_B7)(NDUF_B8)1	(MRP-63)(Ribosomal_L30)1	0.0
7v33-IF634	7of6-IF565	0.10738500000000001	0.2518	0.18025	(NDUF_B7)(NDUF_B8)1	(MRP-L27)(MRP-L47)1	0.0
7v33-IF634	7of7-IF501	0.0	0.28567	0.21086	(NDUF_B7)(NDUF_B8)1	(MRP-63)(Ribosomal_L30)1	0.0
7v33-IF634	7of7-IF564	0.10672999999999999	0.23608	0.18617	(NDUF_B7)(NDUF_B8)1	(MRP-L27)(MRP-L47)1	0.0
7v33-IF634	7og4-IF534	0.0	0.28858	0.21195	(NDUF_B7)(NDUF_B8)1	(MRP-63)(Ribosomal_L30)1	0.0
7v33-IF634	7og4-IF597	0.0	0.24261	0.18241	(NDUF_B7)(NDUF_B8)1	(MRP-L27)(MRP-L47)1	0.0
7v33-IF634	7ohs-IF716	0.0	0.23507	0.16256	(NDUF_B7)(NDUF_B8)1	(Nop52)(Ribosomal_L28e)1	0.0
7v33-IF634	7ohw-IF715	0.0	0.19072	0.16547	(NDUF_B7)(NDUF_B8)1	(Nop52)(Ribosomal_L28e)1	0.0
7v33-IF634	7ohx-IF714	0.0	0.2003	0.17005	(NDUF_B7)(NDUF_B8)1	(Nop52)(Ribosomal_L28e)1	0.0
7v33-IF634	7oi6-IF500	0.0	0.2351	0.18261	(NDUF_B7)(NDUF_B8)1	(MRP-63)(Ribosomal_L30)1	0.0
7v33-IF634	7oi6-IF563	0.07416	0.20343	0.16778	(NDUF_B7)(NDUF_B8)1	(MRP-L27)(MRP-L47)1	0.0
7v33-IF634	7oi7-IF499	0.0	0.30643	0.19273	(NDUF_B7)(NDUF_B8)1	(MRP-63)(Ribosomal_L30)1	0.0
7v33-IF634	7oi7-IF562	0.0	0.23143	0.1794	(NDUF_B7)(NDUF_B8)1	(MRP-L27)(MRP-L47)1	0.0
7v33-IF634	7oi8-IF498	0.08324	0.30312	0.19122	(NDUF_B7)(NDUF_B8)1	(MRP-63)(Ribosomal_L30)1	0.0
7v33-IF634	7oi8-IF561	0.10232	0.24784	0.17896	(NDUF_B7)(NDUF_B8)1	(MRP-L27)(MRP-L47)1	0.0
7v33-IF634	7oi9-IF497	0.0	0.28538	0.19855	(NDUF_B7)(NDUF_B8)1	(MRP-63)(Ribosomal_L30)1	0.0
7v33-IF634	7oi9-IF560	0.100715	0.24714	0.18556	(NDUF_B7)(NDUF_B8)1	(MRP-L27)(MRP-L47)1	0.0
7v33-IF634	7oia-IF496	0.0	0.27067	0.20331	(NDUF_B7)(NDUF_B8)1	(MRP-63)(Ribosomal_L30)1	0.0
7v33-IF634	7oia-IF559	0.094705	0.23956	0.17815	(NDUF_B7)(NDUF_B8)1	(MRP-L27)(MRP-L47)1	0.0
7v33-IF634	7oib-IF495	0.0	0.30239	0.20056	(NDUF_B7)(NDUF_B8)1	(MRP-63)(Ribosomal_L30)1	0.0
7v33-IF634	7oib-IF558	0.0	0.24501	0.18257	(NDUF_B7)(NDUF_B8)1	(MRP-L27)(MRP-L47)1	0.0
7v33-IF634	7oic-IF494	0.0	0.25794	0.20877	(NDUF_B7)(NDUF_B8)1	(MRP-63)(Ribosomal_L30)1	0.0
7v33-IF634	7oic-IF557	0.129245	0.23938	0.18745	(NDUF_B7)(NDUF_B8)1	(MRP-L27)(MRP-L47)1	0.0
7v33-IF634	7oid-IF493	0.086205	0.31552	0.19185	(NDUF_B7)(NDUF_B8)1	(MRP-63)(Ribosomal_L30)1	0.0
7v33-IF634	7oid-IF556	0.09297	0.25232	0.1699	(NDUF_B7)(NDUF_B8)1	(MRP-L27)(MRP-L47)1	0.0
7v33-IF634	7oie-IF492	0.0	0.28383	0.20824	(NDUF_B7)(NDUF_B8)1	(MRP-63)(Ribosomal_L30)1	0.0
7v33-IF634	7oie-IF555	0.10791	0.24956	0.18583	(NDUF_B7)(NDUF_B8)1	(MRP-L27)(MRP-L47)1	0.0
7v33-IF634	7pd3-IF491	0.0	0.28637	0.19291	(NDUF_B7)(NDUF_B8)1	(MRP-63)(Ribosomal_L30)1	0.0
7v33-IF634	7pd3-IF554	0.10791999999999999	0.25798	0.19375	(NDUF_B7)(NDUF_B8)1	(MRP-L27)(MRP-L47)1	0.0
7v33-IF634	7per-IF744	0.0	0.13033	0.1415	(NDUF_B7)(NDUF_B8)1	(Nsp1_C)(Nup54)1	0.0
7v33-IF634	7po4-IF489	0.101035	0.26991	0.19829	(NDUF_B7)(NDUF_B8)1	(MRP-63)(Ribosomal_L30)1	0.0
7v33-IF634	7po4-IF552	0.0	0.23998	0.18406	(NDUF_B7)(NDUF_B8)1	(MRP-L27)(MRP-L47)1	0.0
7v33-IF634	7psa-IF651	0.893975	0.83584	0.79075	(NDUF_B7)(NDUF_B8)1	(NDUF_B7)(NDUF_B8)1	1.0
7v33-IF634	7qh6-IF488	0.0	0.3143	0.18603	(NDUF_B7)(NDUF_B8)1	(MRP-63)(Ribosomal_L30)1	0.0
7v33-IF634	7qh6-IF551	0.0	0.25049	0.18601	(NDUF_B7)(NDUF_B8)1	(MRP-L27)(MRP-L47)1	0.0
7v33-IF634	7qh7-IF487	0.10880000000000001	0.29639	0.21126	(NDUF_B7)(NDUF_B8)1	(MRP-63)(Ribosomal_L30)1	0.0
7v33-IF634	7qh7-IF550	0.0	0.25084	0.17761	(NDUF_B7)(NDUF_B8)1	(MRP-L27)(MRP-L47)1	0.0
7v33-IF634	7qi4-IF486	0.16624499999999998	0.28462	0.20858	(NDUF_B7)(NDUF_B8)1	(MRP-63)(Ribosomal_L30)1	0.0
7v33-IF634	7qi4-IF549	0.0	0.2488	0.17964	(NDUF_B7)(NDUF_B8)1	(MRP-L27)(MRP-L47)1	0.0
7v33-IF634	7qp6-IF279	0.109055	0.24242	0.18295	(NDUF_B7)(NDUF_B8)1	(eIF-5_eIF-2B)(GTP_EFTU)1	0.0
7v33-IF634	7qsd-IF650	0.95783	0.94292	0.9188	(NDUF_B7)(NDUF_B8)1	(NDUF_B7)(NDUF_B8)1	1.0
7v33-IF634	7qsk-IF649	0.94499	0.96692	0.94741	(NDUF_B7)(NDUF_B8)1	(NDUF_B7)(NDUF_B8)1	1.0
7v33-IF634	7qsl-IF648	0.95259	0.9608	0.93974	(NDUF_B7)(NDUF_B8)1	(NDUF_B7)(NDUF_B8)1	1.0
7v33-IF634	7qsm-IF647	0.955435	0.96618	0.94915	(NDUF_B7)(NDUF_B8)1	(NDUF_B7)(NDUF_B8)1	1.0
7v33-IF634	7qsn-IF646	0.94784	0.97107	0.96343	(NDUF_B7)(NDUF_B8)1	(NDUF_B7)(NDUF_B8)1	1.0
7v33-IF634	7qso-IF645	0.94171	0.93879	0.92176	(NDUF_B7)(NDUF_B8)1	(NDUF_B7)(NDUF_B8)1	1.0
7v33-IF634	7r3v-IF822	0.0	0.16631	0.14392	(NDUF_B7)(NDUF_B8)1	(Peptidase_M16)(UCR_14kD)1	0.0
7v33-IF634	7r5j-IF735	0.085895	0.16624	0.1688	(NDUF_B7)(NDUF_B8)1	(Nsp1_C)(Nup54)1	0.0
7v33-IF634	7r5k-IF734	0.069455	0.16196	0.16458	(NDUF_B7)(NDUF_B8)1	(Nsp1_C)(Nup54)1	0.0
7v33-IF634	7rja-IF783	0.0	0.20399	0.14488	(NDUF_B7)(NDUF_B8)1	(Peptidase_M16)(UCR_14kD)1	0.0
7v33-IF634	7rje-IF782	0.0	0.22076	0.17439	(NDUF_B7)(NDUF_B8)1	(Peptidase_M16)(UCR_14kD)1	0.0
7v33-IF634	7t3a-IF462	0.15686499999999998	0.2434	0.19783	(NDUF_B7)(NDUF_B8)1	(Gtr1_RagA)(LAMTOR)1	0.0
7v33-IF634	7t3b-IF461	0.0	0.26836	0.19141	(NDUF_B7)(NDUF_B8)1	(Gtr1_RagA)(LAMTOR)1	0.0
7v33-IF634	7t3c-IF460	0.0	0.25911	0.18303	(NDUF_B7)(NDUF_B8)1	(Gtr1_RagA)(LAMTOR)1	0.0
7v33-IF634	7tbi-IF733	0.0	0.12408	0.1472	(NDUF_B7)(NDUF_B8)1	(Nsp1_C)(Nup54)1	0.0
7v33-IF634	7tbj-IF732	0.0	0.12408	0.1472	(NDUF_B7)(NDUF_B8)1	(Nsp1_C)(Nup54)1	0.0
7v33-IF634	7tbk-IF731	0.0	0.12441	0.14775	(NDUF_B7)(NDUF_B8)1	(Nsp1_C)(Nup54)1	0.0
7v33-IF634	7tbl-IF730	0.0	0.12408	0.1472	(NDUF_B7)(NDUF_B8)1	(Nsp1_C)(Nup54)1	0.0
7v33-IF634	7tbm-IF729	0.0	0.12441	0.14775	(NDUF_B7)(NDUF_B8)1	(Nsp1_C)(Nup54)1	0.0
7v33-IF634	7u4t-IF117	0.0	0.21918	0.17918	(NDUF_B7)(NDUF_B8)1	(ATP-synt_C)(Renin_r)1	0.0
7v33-IF634	7u8o-IF114	0.0797	0.18263	0.18767	(NDUF_B7)(NDUF_B8)1	(ATP-synt_C)(Renin_r)1	0.0
7v33-IF634	7u8p-IF111	0.0	0.20612	0.18059	(NDUF_B7)(NDUF_B8)1	(ATP-synt_C)(Renin_r)1	0.0
7v33-IF634	7u8q-IF108	0.0	0.13775	0.13444	(NDUF_B7)(NDUF_B8)1	(ATP-synt_C)(Renin_r)1	0.0
7v33-IF634	7u8r-IF107	0.0	0.12883	0.12426	(NDUF_B7)(NDUF_B8)1	(ATP-synt_C)(Renin_r)1	0.0
7v33-IF634	7unf-IF106	0.10200500000000001	0.14074	0.13708	(NDUF_B7)(NDUF_B8)1	(ATP-synt_C)(Renin_r)1	0.0
7v33-IF634	7v2c-IF644	0.99469	0.97108	0.95534	(NDUF_B7)(NDUF_B8)1	(NDUF_B7)(NDUF_B8)1	1.0
7v33-IF634	7v2d-IF643	0.89059	0.93626	0.87141	(NDUF_B7)(NDUF_B8)1	(NDUF_B7)(NDUF_B8)1	1.0
7v33-IF634	7v2e-IF642	0.9937	0.95976	0.9342	(NDUF_B7)(NDUF_B8)1	(NDUF_B7)(NDUF_B8)1	1.0
7v33-IF634	7v2f-IF641	0.96365	0.93219	0.88128	(NDUF_B7)(NDUF_B8)1	(NDUF_B7)(NDUF_B8)1	1.0
7v33-IF634	7v2h-IF640	0.95277	0.97744	0.95531	(NDUF_B7)(NDUF_B8)1	(NDUF_B7)(NDUF_B8)1	1.0
7v33-IF634	7v2k-IF639	0.9339500000000001	0.93891	0.87556	(NDUF_B7)(NDUF_B8)1	(NDUF_B7)(NDUF_B8)1	1.0
7v33-IF634	7v2r-IF638	0.97932	0.96859	0.95387	(NDUF_B7)(NDUF_B8)1	(NDUF_B7)(NDUF_B8)1	1.0
7v33-IF634	7v30-IF637	0.923145	0.93511	0.85705	(NDUF_B7)(NDUF_B8)1	(NDUF_B7)(NDUF_B8)1	1.0
7v33-IF634	7v31-IF636	0.9751700000000001	0.98039	0.96924	(NDUF_B7)(NDUF_B8)1	(NDUF_B7)(NDUF_B8)1	1.0
7v33-IF634	7v32-IF635	0.9074599999999999	0.90409	0.8332	(NDUF_B7)(NDUF_B8)1	(NDUF_B7)(NDUF_B8)1	1.0
7v33-IF634	7v33-IF634	1.0	1.0	1.0	(NDUF_B7)(NDUF_B8)1	(NDUF_B7)(NDUF_B8)1	1.0
7v33-IF634	7v3m-IF633	0.9293199999999999	0.91993	0.84382	(NDUF_B7)(NDUF_B8)1	(NDUF_B7)(NDUF_B8)1	1.0
7v33-IF634	7vbl-IF632	0.987	0.9679	0.94786	(NDUF_B7)(NDUF_B8)1	(NDUF_B7)(NDUF_B8)1	1.0
7v33-IF634	7vbp-IF631	0.958905	0.95284	0.90369	(NDUF_B7)(NDUF_B8)1	(NDUF_B7)(NDUF_B8)1	1.0
7v33-IF634	7vc0-IF630	0.97514	0.9819	0.95649	(NDUF_B7)(NDUF_B8)1	(NDUF_B7)(NDUF_B8)1	1.0
7v33-IF634	7vwl-IF629	0.96281	0.94835	0.90028	(NDUF_B7)(NDUF_B8)1	(NDUF_B7)(NDUF_B8)1	1.0
7v33-IF634	7wkk-IF728	0.08032	0.17442	0.16562	(NDUF_B7)(NDUF_B8)1	(Nsp1_C)(Nup54)1	0.0
7v33-IF634	7woo-IF724	0.0	0.14818	0.15867	(NDUF_B7)(NDUF_B8)1	(Nsp1_C)(Nup54)1	0.0
7v33-IF634	7wot-IF722	0.0	0.14818	0.15867	(NDUF_B7)(NDUF_B8)1	(Nsp1_C)(Nup54)1	0.0
7v33-IF634	7xsx-IF968	0.0	0.23675	0.19934	(NDUF_B7)(NDUF_B8)1	(SPT16)(SSrecog)1	0.0
7v33-IF634	7xt7-IF967	0.0	0.24253	0.19999	(NDUF_B7)(NDUF_B8)1	(SPT16)(SSrecog)1	0.0
7v33-IF634	7xtd-IF966	0.0	0.23675	0.19992	(NDUF_B7)(NDUF_B8)1	(SPT16)(SSrecog)1	0.0
7v33-IF634	7xti-IF965	0.071325	0.25845	0.1993	(NDUF_B7)(NDUF_B8)1	(SPT16)(SSrecog)1	0.0
7v33-IF634	7zd6-IF628	0.95367	0.96733	0.93231	(NDUF_B7)(NDUF_B8)1	(NDUF_B7)(NDUF_B8)1	1.0
7v33-IF634	7zdh-IF627	0.935045	0.90919	0.87241	(NDUF_B7)(NDUF_B8)1	(NDUF_B7)(NDUF_B8)1	1.0
7v33-IF634	7zdj-IF626	0.9529449999999999	0.91945	0.88374	(NDUF_B7)(NDUF_B8)1	(NDUF_B7)(NDUF_B8)1	1.0
7v33-IF634	7zdm-IF625	0.91808	0.94874	0.90352	(NDUF_B7)(NDUF_B8)1	(NDUF_B7)(NDUF_B8)1	1.0
7v33-IF634	7zdp-IF624	0.94131	0.89933	0.85203	(NDUF_B7)(NDUF_B8)1	(NDUF_B7)(NDUF_B8)1	1.0
7v33-IF634	7zeb-IF623	0.8884650000000001	0.88911	0.84235	(NDUF_B7)(NDUF_B8)1	(NDUF_B7)(NDUF_B8)1	1.0
7v33-IF634	7zyy-IF202	0.07885	0.19995	0.15985	(NDUF_B7)(NDUF_B8)1	(Biotin_carb_N)(PYC_OADA)1	0.0
7v33-IF634	7zz3-IF201	0.09547	0.19518	0.16853	(NDUF_B7)(NDUF_B8)1	(Biotin_carb_N)(PYC_OADA)1	0.0
7v33-IF634	7zz8-IF200	0.086845	0.19788	0.14471	(NDUF_B7)(NDUF_B8)1	(Biotin_carb_N)(PYC_OADA)1	0.0
7v33-IF634	8dhb-IF458	0.0	0.25728	0.19418	(NDUF_B7)(NDUF_B8)1	(Gtr1_RagA)(LAMTOR)1	0.0
7v3m-IF633	1bcc-IF838	0.14160499999999998	0.13197	0.15622	(NDUF_B7)(NDUF_B8)1	(Peptidase_M16)(UCR_14kD)1	0.0
7v3m-IF633	1bgy-IF837	0.0	0.18787	0.15147	(NDUF_B7)(NDUF_B8)1	(Peptidase_M16)(UCR_14kD)1	0.0
7v3m-IF633	1dev-IF484	0.10225000000000001	0.2466	0.18099	(NDUF_B7)(NDUF_B8)1	(MH2)(SARA)1	0.0
7v3m-IF633	1e7p-IF363	0.07488500000000001	0.24317	0.17792	(NDUF_B7)(NDUF_B8)1	(FAD_binding_2)(Fer2_3)1	0.0
7v3m-IF633	1ezv-IF831	0.0	0.18236	0.12635	(NDUF_B7)(NDUF_B8)1	(Peptidase_M16)(UCR_14kD)1	0.0
7v3m-IF633	1fbv-IF926	0.126365	0.29235	0.18101	(NDUF_B7)(NDUF_B8)1	(Prok-RING_4)(UQ_con)1	0.0
7v3m-IF633	1fle-IF978	0.0	0.286	0.21456	(NDUF_B7)(NDUF_B8)1	(Trypsin)(WAP)1	0.0
7v3m-IF633	1g3i-IF0	0.0	0.23142	0.1786	(NDUF_B7)(NDUF_B8)1	(AAA_2)(Proteasome)1	0.0
7v3m-IF633	1g4b-IF12	0.0	0.24426	0.1558	(NDUF_B7)(NDUF_B8)1	(AAA_2)(Proteasome)1	0.0
7v3m-IF633	1kb9-IF832	0.0	0.18253	0.13347	(NDUF_B7)(NDUF_B8)1	(Peptidase_M16)(UCR_14kD)1	0.0
7v3m-IF633	1kf6-IF341	0.0	0.26723	0.18243	(NDUF_B7)(NDUF_B8)1	(FAD_binding_2)(Fer2_3)1	0.0
7v3m-IF633	1kfy-IF331	0.09425	0.25654	0.17514	(NDUF_B7)(NDUF_B8)1	(FAD_binding_2)(Fer2_3)1	0.0
7v3m-IF633	1kyi-IF1	0.0	0.23035	0.17292	(NDUF_B7)(NDUF_B8)1	(AAA_2)(Proteasome)1	0.0
7v3m-IF633	1kyo-IF830	0.085385	0.15769	0.13542	(NDUF_B7)(NDUF_B8)1	(Peptidase_M16)(UCR_14kD)1	0.0
7v3m-IF633	1l0v-IF391	0.066105	0.27153	0.18133	(NDUF_B7)(NDUF_B8)1	(FAD_binding_2)(Fer2_3)1	0.0
7v3m-IF633	1mk2-IF483	0.0	0.23748	0.19325	(NDUF_B7)(NDUF_B8)1	(MH2)(SARA)1	0.0
7v3m-IF633	1nek-IF327	0.053575	0.27263	0.16811	(NDUF_B7)(NDUF_B8)1	(FAD_binding_2)(Fer2_3)1	0.0
7v3m-IF633	1nen-IF328	0.0	0.27465	0.16734	(NDUF_B7)(NDUF_B8)1	(FAD_binding_2)(Fer2_3)1	0.0
7v3m-IF633	1ofh-IF6	0.0	0.20694	0.16479	(NDUF_B7)(NDUF_B8)1	(AAA_2)(Proteasome)1	0.0
7v3m-IF633	1ofi-IF28	0.0	0.09085	0.12131	(NDUF_B7)(NDUF_B8)1	(AAA_2)(Proteasome)4	0.0
7v3m-IF633	1ofi-IF9	0.0	0.20366	0.16969	(NDUF_B7)(NDUF_B8)1	(AAA_2)(Proteasome)1	0.0
7v3m-IF633	1p84-IF833	0.09286	0.1594	0.15038	(NDUF_B7)(NDUF_B8)1	(Peptidase_M16)(UCR_14kD)1	0.0
7v3m-IF633	1pp9-IF836	0.15648499999999999	0.16589	0.15693	(NDUF_B7)(NDUF_B8)1	(Peptidase_M16)(UCR_14kD)1	0.0
7v3m-IF633	1ppj-IF813	0.16103499999999998	0.1712	0.14593	(NDUF_B7)(NDUF_B8)1	(Peptidase_M16)(UCR_14kD)1	0.0
7v3m-IF633	1qlb-IF362	0.11232500000000001	0.24088	0.16799	(NDUF_B7)(NDUF_B8)1	(FAD_binding_2)(Fer2_3)1	0.0
7v3m-IF633	1x86-IF906	0.0	0.26849	0.20549	(NDUF_B7)(NDUF_B8)1	(PH_16)(Ras)2	0.0
7v3m-IF633	1xcg-IF908	0.0	0.25203	0.19335	(NDUF_B7)(NDUF_B8)1	(PH_16)(Ras)2	0.0
7v3m-IF633	1yq3-IF305	0.101995	0.26631	0.17616	(NDUF_B7)(NDUF_B8)1	(FAD_binding_2)(Fer2_3)1	0.0
7v3m-IF633	1yq4-IF389	0.149705	0.23879	0.16775	(NDUF_B7)(NDUF_B8)1	(FAD_binding_2)(Fer2_3)1	0.0
7v3m-IF633	1zoy-IF373	0.14107999999999998	0.25163	0.1759	(NDUF_B7)(NDUF_B8)1	(FAD_binding_2)(Fer2_3)1	0.0
7v3m-IF633	1zp0-IF374	0.13139	0.24326	0.16649	(NDUF_B7)(NDUF_B8)1	(FAD_binding_2)(Fer2_3)1	0.0
7v3m-IF633	2a06-IF812	0.16173	0.16564	0.15287	(NDUF_B7)(NDUF_B8)1	(Peptidase_M16)(UCR_14kD)1	0.0
7v3m-IF633	2acz-IF329	0.06269	0.24546	0.17614	(NDUF_B7)(NDUF_B8)1	(FAD_binding_2)(Fer2_3)1	0.0
7v3m-IF633	2b76-IF316	0.09534000000000001	0.23805	0.16842	(NDUF_B7)(NDUF_B8)1	(FAD_binding_2)(Fer2_3)1	0.0
7v3m-IF633	2bcc-IF835	0.143875	0.13322	0.11182	(NDUF_B7)(NDUF_B8)1	(Peptidase_M16)(UCR_14kD)1	0.0
7v3m-IF633	2bs2-IF361	0.112745	0.24172	0.1727	(NDUF_B7)(NDUF_B8)1	(FAD_binding_2)(Fer2_3)1	0.0
7v3m-IF633	2bs3-IF359	0.0	0.2427	0.18164	(NDUF_B7)(NDUF_B8)1	(FAD_binding_2)(Fer2_3)1	0.0
7v3m-IF633	2bs4-IF360	0.11624	0.24107	0.17214	(NDUF_B7)(NDUF_B8)1	(FAD_binding_2)(Fer2_3)1	0.0
7v3m-IF633	2c9w-IF956	0.19061	0.28034	0.21895	(NDUF_B7)(NDUF_B8)1	(Skp1_POZ)(SOCS_box)1	0.0
7v3m-IF633	2d74-IF289	0.061945	0.14028	0.12196	(NDUF_B7)(NDUF_B8)1	(eIF-5_eIF-2B)(GTP_EFTU)2	0.0
7v3m-IF633	2d74-IF291	0.0	0.13981	0.14687	(NDUF_B7)(NDUF_B8)1	(eIF-5_eIF-2B)(GTP_EFTU)3	0.0
7v3m-IF633	2d74-IF293	0.0	0.26759	0.19977	(NDUF_B7)(NDUF_B8)1	(eIF-5_eIF-2B)(GTP_EFTU)4	0.0
7v3m-IF633	2dcu-IF288	0.073385	0.08245	0.15213	(NDUF_B7)(NDUF_B8)1	(eIF-5_eIF-2B)(GTP_EFTU)2	0.0
7v3m-IF633	2dcu-IF292	0.0	0.2582	0.19281	(NDUF_B7)(NDUF_B8)1	(eIF-5_eIF-2B)(GTP_EFTU)4	0.0
7v3m-IF633	2fbw-IF357	0.148235	0.24217	0.15779	(NDUF_B7)(NDUF_B8)1	(FAD_binding_2)(Fer2_3)1	0.0
7v3m-IF633	2h88-IF356	0.149505	0.243	0.15777	(NDUF_B7)(NDUF_B8)1	(FAD_binding_2)(Fer2_3)1	0.0
7v3m-IF633	2h89-IF306	0.15352	0.24547	0.183	(NDUF_B7)(NDUF_B8)1	(FAD_binding_2)(Fer2_3)1	0.0
7v3m-IF633	2ibz-IF834	0.0	0.18247	0.1335	(NDUF_B7)(NDUF_B8)1	(Peptidase_M16)(UCR_14kD)1	0.0
7v3m-IF633	2izv-IF955	0.14493	0.27051	0.20917	(NDUF_B7)(NDUF_B8)1	(Skp1_POZ)(SOCS_box)1	0.0
7v3m-IF633	2jz3-IF954	0.10083500000000001	0.30024	0.18697	(NDUF_B7)(NDUF_B8)1	(Skp1_POZ)(SOCS_box)1	0.0
7v3m-IF633	2oox-IF89	0.062295	0.25221	0.19639	(NDUF_B7)(NDUF_B8)1	(AdenylateSensor)(AMPKBI)1	0.0
7v3m-IF633	2ooy-IF42	0.0	0.26671	0.18683	(NDUF_B7)(NDUF_B8)1	(AdenylateSensor)(AMPKBI)1	0.0
7v3m-IF633	2qf7-IF219	0.0	0.20367	0.16385	(NDUF_B7)(NDUF_B8)1	(Biotin_carb_N)(PYC_OADA)1	0.0
7v3m-IF633	2qlv-IF80	0.077225	0.26814	0.19068	(NDUF_B7)(NDUF_B8)1	(AdenylateSensor)(AMPKBI)1	0.0
7v3m-IF633	2qr1-IF85	0.0633	0.26521	0.19169	(NDUF_B7)(NDUF_B8)1	(AdenylateSensor)(AMPKBI)1	0.0
7v3m-IF633	2qrc-IF87	0.0633	0.26521	0.19169	(NDUF_B7)(NDUF_B8)1	(AdenylateSensor)(AMPKBI)1	0.0
7v3m-IF633	2qrd-IF82	0.0	0.24463	0.18622	(NDUF_B7)(NDUF_B8)1	(AdenylateSensor)(AMPKBI)1	0.0
7v3m-IF633	2qre-IF83	0.0	0.25415	0.18154	(NDUF_B7)(NDUF_B8)1	(AdenylateSensor)(AMPKBI)1	0.0
7v3m-IF633	2v8q-IF78	0.0	0.26087	0.21473	(NDUF_B7)(NDUF_B8)1	(AdenylateSensor)(AMPKBI)1	0.0
7v3m-IF633	2v92-IF77	0.076155	0.2823	0.19718	(NDUF_B7)(NDUF_B8)1	(AdenylateSensor)(AMPKBI)1	0.0
7v3m-IF633	2v9j-IF76	0.0	0.28156	0.18487	(NDUF_B7)(NDUF_B8)1	(AdenylateSensor)(AMPKBI)1	0.0
7v3m-IF633	2wdq-IF326	0.102355	0.27096	0.16486	(NDUF_B7)(NDUF_B8)1	(FAD_binding_2)(Fer2_3)1	0.0
7v3m-IF633	2wdr-IF323	0.0	0.27815	0.17729	(NDUF_B7)(NDUF_B8)1	(FAD_binding_2)(Fer2_3)1	0.0
7v3m-IF633	2wdv-IF324	0.0	0.27643	0.17598	(NDUF_B7)(NDUF_B8)1	(FAD_binding_2)(Fer2_3)1	0.0
7v3m-IF633	2wp9-IF322	0.128085	0.27996	0.16753	(NDUF_B7)(NDUF_B8)1	(FAD_binding_2)(Fer2_3)1	0.0
7v3m-IF633	2wqy-IF358	0.13785999999999998	0.244	0.1671	(NDUF_B7)(NDUF_B8)1	(FAD_binding_2)(Fer2_3)1	0.0
7v3m-IF633	2ws3-IF325	0.0	0.27557	0.18641	(NDUF_B7)(NDUF_B8)1	(FAD_binding_2)(Fer2_3)1	0.0
7v3m-IF633	2wu2-IF320	0.0	0.27548	0.17238	(NDUF_B7)(NDUF_B8)1	(FAD_binding_2)(Fer2_3)1	0.0
7v3m-IF633	2wu5-IF321	0.0	0.27682	0.17354	(NDUF_B7)(NDUF_B8)1	(FAD_binding_2)(Fer2_3)1	0.0
7v3m-IF633	2x19-IF475	0.067615	0.2339	0.19853	(NDUF_B7)(NDUF_B8)1	(Importin_rep)(Ras)1	0.0
7v3m-IF633	2y8l-IF75	0.0	0.28138	0.20323	(NDUF_B7)(NDUF_B8)1	(AdenylateSensor)(AMPKBI)1	0.0
7v3m-IF633	2y8q-IF74	0.0	0.26255	0.18399	(NDUF_B7)(NDUF_B8)1	(AdenylateSensor)(AMPKBI)1	0.0
7v3m-IF633	2ya3-IF73	0.094395	0.26641	0.19889	(NDUF_B7)(NDUF_B8)1	(AdenylateSensor)(AMPKBI)1	0.0
7v3m-IF633	2ybb-IF841	0.15648	0.16589	0.157	(NDUF_B7)(NDUF_B8)1	(Peptidase_M16)(UCR_14kD)1	0.0
7v3m-IF633	2z7f-IF981	0.0	0.2526	0.18336	(NDUF_B7)(NDUF_B8)1	(Trypsin)(WAP)1	0.0
7v3m-IF633	3abv-IF297	0.14715	0.26208	0.17701	(NDUF_B7)(NDUF_B8)1	(FAD_binding_2)(Fer2_3)1	0.0
7v3m-IF633	3ae1-IF379	0.103215	0.2706	0.16691	(NDUF_B7)(NDUF_B8)1	(FAD_binding_2)(Fer2_3)1	0.0
7v3m-IF633	3ae2-IF298	0.135785	0.26134	0.17277	(NDUF_B7)(NDUF_B8)1	(FAD_binding_2)(Fer2_3)1	0.0
7v3m-IF633	3ae3-IF380	0.06382	0.23891	0.17306	(NDUF_B7)(NDUF_B8)1	(FAD_binding_2)(Fer2_3)1	0.0
7v3m-IF633	3ae4-IF381	0.14773999999999998	0.24332	0.17262	(NDUF_B7)(NDUF_B8)1	(FAD_binding_2)(Fer2_3)1	0.0
7v3m-IF633	3ae5-IF382	0.14392	0.23011	0.17218	(NDUF_B7)(NDUF_B8)1	(FAD_binding_2)(Fer2_3)1	0.0
7v3m-IF633	3ae6-IF383	0.149595	0.23748	0.17617	(NDUF_B7)(NDUF_B8)1	(FAD_binding_2)(Fer2_3)1	0.0
7v3m-IF633	3ae7-IF384	0.073225	0.2305	0.16995	(NDUF_B7)(NDUF_B8)1	(FAD_binding_2)(Fer2_3)1	0.0
7v3m-IF633	3ae8-IF299	0.14193	0.23882	0.1708	(NDUF_B7)(NDUF_B8)1	(FAD_binding_2)(Fer2_3)1	0.0
7v3m-IF633	3ae9-IF300	0.14427	0.22988	0.18086	(NDUF_B7)(NDUF_B8)1	(FAD_binding_2)(Fer2_3)1	0.0
7v3m-IF633	3aea-IF385	0.138115	0.22885	0.18281	(NDUF_B7)(NDUF_B8)1	(FAD_binding_2)(Fer2_3)1	0.0
7v3m-IF633	3aeb-IF301	0.14699	0.27161	0.18503	(NDUF_B7)(NDUF_B8)1	(FAD_binding_2)(Fer2_3)1	0.0
7v3m-IF633	3aec-IF387	0.09408000000000001	0.21562	0.1615	(NDUF_B7)(NDUF_B8)1	(FAD_binding_2)(Fer2_3)1	0.0
7v3m-IF633	3aed-IF386	0.117385	0.24027	0.16575	(NDUF_B7)(NDUF_B8)1	(FAD_binding_2)(Fer2_3)1	0.0
7v3m-IF633	3aee-IF375	0.082135	0.24942	0.17044	(NDUF_B7)(NDUF_B8)1	(FAD_binding_2)(Fer2_3)1	0.0
7v3m-IF633	3aef-IF378	0.10331	0.26279	0.18288	(NDUF_B7)(NDUF_B8)1	(FAD_binding_2)(Fer2_3)1	0.0
7v3m-IF633	3aeg-IF302	0.12605	0.23739	0.16975	(NDUF_B7)(NDUF_B8)1	(FAD_binding_2)(Fer2_3)1	0.0
7v3m-IF633	3bcc-IF868	0.14094	0.13126	0.17398	(NDUF_B7)(NDUF_B8)1	(Peptidase_M16)(UCR_14kD)1	0.0
7v3m-IF633	3bg5-IF247	0.082165	0.20744	0.15987	(NDUF_B7)(NDUF_B8)1	(Biotin_carb_N)(PYC_OADA)1	0.0
7v3m-IF633	3cir-IF314	0.06673	0.24593	0.18012	(NDUF_B7)(NDUF_B8)1	(FAD_binding_2)(Fer2_3)1	0.0
7v3m-IF633	3cx5-IF829	0.08246	0.15894	0.13552	(NDUF_B7)(NDUF_B8)1	(Peptidase_M16)(UCR_14kD)1	0.0
7v3m-IF633	3cxh-IF828	0.0	0.1637	0.13449	(NDUF_B7)(NDUF_B8)1	(Peptidase_M16)(UCR_14kD)1	0.0
7v3m-IF633	3f6q-IF103	0.0	0.13952	0.15142	(NDUF_B7)(NDUF_B8)1	(Ank_2)(LIM)2	0.0
7v3m-IF633	3f6q-IF96	0.0	0.26941	0.17391	(NDUF_B7)(NDUF_B8)1	(Ank_2)(LIM)1	0.0
7v3m-IF633	3h1k-IF806	0.0	0.20194	0.1262	(NDUF_B7)(NDUF_B8)1	(Peptidase_M16)(UCR_14kD)1	0.0
7v3m-IF633	3hb9-IF230	0.0	0.19416	0.16468	(NDUF_B7)(NDUF_B8)1	(Biotin_carb_N)(PYC_OADA)1	0.0
7v3m-IF633	3hbl-IF206	0.081665	0.20363	0.16673	(NDUF_B7)(NDUF_B8)1	(Biotin_carb_N)(PYC_OADA)1	0.0
7v3m-IF633	3ho8-IF218	0.07789	0.19532	0.17974	(NDUF_B7)(NDUF_B8)1	(Biotin_carb_N)(PYC_OADA)1	0.0
7v3m-IF633	3ixe-IF105	0.0	0.14984	0.12357	(NDUF_B7)(NDUF_B8)1	(Ank_2)(LIM)2	0.0
7v3m-IF633	3ixe-IF98	0.0	0.27395	0.17228	(NDUF_B7)(NDUF_B8)1	(Ank_2)(LIM)1	0.0
7v3m-IF633	3j6b-IF616	0.083975	0.23804	0.18933	(NDUF_B7)(NDUF_B8)1	(MRP-L27)(MRP-L47)1	0.0
7v3m-IF633	3j7y-IF548	0.09359500000000001	0.30139	0.20434	(NDUF_B7)(NDUF_B8)1	(MRP-63)(Ribosomal_L30)1	0.0
7v3m-IF633	3j7y-IF622	0.08304	0.24423	0.18991	(NDUF_B7)(NDUF_B8)1	(MRP-L27)(MRP-L47)1	0.0
7v3m-IF633	3j9m-IF547	0.090965	0.30337	0.19382	(NDUF_B7)(NDUF_B8)1	(MRP-63)(Ribosomal_L30)1	0.0
7v3m-IF633	3j9m-IF621	0.069405	0.25028	0.17647	(NDUF_B7)(NDUF_B8)1	(MRP-L27)(MRP-L47)1	0.0
7v3m-IF633	3jap-IF284	0.08565	0.24834	0.19291	(NDUF_B7)(NDUF_B8)1	(eIF-5_eIF-2B)(GTP_EFTU)1	0.0
7v3m-IF633	3jaq-IF283	0.0	0.22361	0.15828	(NDUF_B7)(NDUF_B8)1	(eIF-5_eIF-2B)(GTP_EFTU)1	0.0
7v3m-IF633	3kz1-IF902	0.0	0.23681	0.18747	(NDUF_B7)(NDUF_B8)1	(PH_16)(Ras)1	0.0
7v3m-IF633	3l70-IF866	0.0	0.23481	0.15581	(NDUF_B7)(NDUF_B8)1	(Peptidase_M16)(UCR_14kD)1	0.0
7v3m-IF633	3l72-IF808	0.14483	0.18502	0.15203	(NDUF_B7)(NDUF_B8)1	(Peptidase_M16)(UCR_14kD)1	0.0
7v3m-IF633	3l73-IF809	0.0	0.19814	0.15075	(NDUF_B7)(NDUF_B8)1	(Peptidase_M16)(UCR_14kD)1	0.0
7v3m-IF633	3l74-IF811	0.0	0.2269	0.1567	(NDUF_B7)(NDUF_B8)1	(Peptidase_M16)(UCR_14kD)1	0.0
7v3m-IF633	3l75-IF804	0.0	0.22517	0.15018	(NDUF_B7)(NDUF_B8)1	(Peptidase_M16)(UCR_14kD)1	0.0
7v3m-IF633	3p4p-IF333	0.1167	0.27433	0.18551	(NDUF_B7)(NDUF_B8)1	(FAD_binding_2)(Fer2_3)1	0.0
7v3m-IF633	3p4q-IF335	0.064615	0.24969	0.18175	(NDUF_B7)(NDUF_B8)1	(FAD_binding_2)(Fer2_3)1	0.0
7v3m-IF633	3p4r-IF339	0.061755000000000004	0.25118	0.18359	(NDUF_B7)(NDUF_B8)1	(FAD_binding_2)(Fer2_3)1	0.0
7v3m-IF633	3p4s-IF355	0.089615	0.26977	0.1697	(NDUF_B7)(NDUF_B8)1	(FAD_binding_2)(Fer2_3)1	0.0
7v3m-IF633	3sfd-IF376	0.096725	0.25171	0.16292	(NDUF_B7)(NDUF_B8)1	(FAD_binding_2)(Fer2_3)1	0.0
7v3m-IF633	3sfe-IF377	0.13386	0.24034	0.16016	(NDUF_B7)(NDUF_B8)1	(FAD_binding_2)(Fer2_3)1	0.0
7v3m-IF633	3t06-IF913	0.071875	0.26092	0.19335	(NDUF_B7)(NDUF_B8)1	(PH_16)(Ras)2	0.0
7v3m-IF633	3t4n-IF72	0.0	0.26151	0.18504	(NDUF_B7)(NDUF_B8)1	(AdenylateSensor)(AMPKBI)1	0.0
7v3m-IF633	3tdh-IF70	0.0	0.26448	0.17804	(NDUF_B7)(NDUF_B8)1	(AdenylateSensor)(AMPKBI)1	0.0
7v3m-IF633	3te5-IF71	0.06983	0.26294	0.18237	(NDUF_B7)(NDUF_B8)1	(AdenylateSensor)(AMPKBI)1	0.0
7v3m-IF633	3tgu-IF870	0.0	0.15885	0.14797	(NDUF_B7)(NDUF_B8)1	(Peptidase_M16)(UCR_14kD)1	0.0
7v3m-IF633	3tw6-IF214	0.0	0.23586	0.16964	(NDUF_B7)(NDUF_B8)1	(Biotin_carb_N)(PYC_OADA)1	0.0
7v3m-IF633	3tw7-IF212	0.0	0.24597	0.17592	(NDUF_B7)(NDUF_B8)1	(Biotin_carb_N)(PYC_OADA)1	0.0
7v3m-IF633	3vr8-IF347	0.11200500000000001	0.26257	0.16873	(NDUF_B7)(NDUF_B8)1	(FAD_binding_2)(Fer2_3)1	0.0
7v3m-IF633	3vr8-IF422	0.097025	0.15281	0.12326	(NDUF_B7)(NDUF_B8)1	(FAD_binding_2)(Fer2_3)2	0.0
7v3m-IF633	3vr8-IF436	0.0	0.15358	0.16406	(NDUF_B7)(NDUF_B8)1	(FAD_binding_2)(Fer2_3)3	0.0
7v3m-IF633	3vr9-IF353	0.089975	0.24604	0.19232	(NDUF_B7)(NDUF_B8)1	(FAD_binding_2)(Fer2_3)1	0.0
7v3m-IF633	3vr9-IF426	0.096825	0.15162	0.14466	(NDUF_B7)(NDUF_B8)1	(FAD_binding_2)(Fer2_3)2	0.0
7v3m-IF633	3vr9-IF439	0.0	0.11956	0.16416	(NDUF_B7)(NDUF_B8)1	(FAD_binding_2)(Fer2_3)3	0.0
7v3m-IF633	3vra-IF351	0.09077	0.23907	0.16951	(NDUF_B7)(NDUF_B8)1	(FAD_binding_2)(Fer2_3)1	0.0
7v3m-IF633	3vra-IF423	0.0	0.12668	0.13226	(NDUF_B7)(NDUF_B8)1	(FAD_binding_2)(Fer2_3)2	0.0
7v3m-IF633	3vra-IF438	0.0	0.18988	0.13046	(NDUF_B7)(NDUF_B8)1	(FAD_binding_2)(Fer2_3)3	0.0
7v3m-IF633	3vrb-IF349	0.12229500000000001	0.22232	0.17059	(NDUF_B7)(NDUF_B8)1	(FAD_binding_2)(Fer2_3)1	0.0
7v3m-IF633	3vrb-IF425	0.064445	0.16668	0.12598	(NDUF_B7)(NDUF_B8)1	(FAD_binding_2)(Fer2_3)2	0.0
7v3m-IF633	3vrb-IF437	0.08571	0.16911	0.14157	(NDUF_B7)(NDUF_B8)1	(FAD_binding_2)(Fer2_3)3	0.0
7v3m-IF633	3zjy-IF472	0.0	0.25973	0.18058	(NDUF_B7)(NDUF_B8)1	(Importin_rep)(Ras)1	0.0
7v3m-IF633	3zkj-IF960	0.0	0.28713	0.20176	(NDUF_B7)(NDUF_B8)1	(Skp1_POZ)(SOCS_box)1	0.0
7v3m-IF633	3zng-IF958	0.0	0.2891	0.21349	(NDUF_B7)(NDUF_B8)1	(Skp1_POZ)(SOCS_box)1	0.0
7v3m-IF633	3zni-IF927	0.0	0.26572	0.17675	(NDUF_B7)(NDUF_B8)1	(Prok-RING_4)(UQ_con)1	0.0
7v3m-IF633	4a49-IF931	0.0	0.23765	0.20809	(NDUF_B7)(NDUF_B8)1	(Prok-RING_4)(UQ_con)1	0.0
7v3m-IF633	4a4b-IF924	0.0	0.24259	0.20083	(NDUF_B7)(NDUF_B8)1	(Prok-RING_4)(UQ_con)1	0.0
7v3m-IF633	4a4c-IF925	0.0	0.25743	0.2056	(NDUF_B7)(NDUF_B8)1	(Prok-RING_4)(UQ_con)1	0.0
7v3m-IF633	4cfe-IF40	0.06633	0.17932	0.1574	(NDUF_B7)(NDUF_B8)1	(AdenylateSensor)(AMPKBI)1	0.0
7v3m-IF633	4cff-IF57	0.065345	0.18645	0.16531	(NDUF_B7)(NDUF_B8)1	(AdenylateSensor)(AMPKBI)1	0.0
7v3m-IF633	4cfh-IF91	0.0823	0.23352	0.17985	(NDUF_B7)(NDUF_B8)1	(AdenylateSensor)(AMPKBI)1	0.0
7v3m-IF633	4d6t-IF825	0.074545	0.20562	0.14955	(NDUF_B7)(NDUF_B8)1	(Peptidase_M16)(UCR_14kD)1	0.0
7v3m-IF633	4d6u-IF824	0.0	0.20112	0.15654	(NDUF_B7)(NDUF_B8)1	(Peptidase_M16)(UCR_14kD)1	0.0
7v3m-IF633	4doq-IF979	0.0	0.25475	0.18714	(NDUF_B7)(NDUF_B8)1	(Trypsin)(WAP)1	0.0
7v3m-IF633	4eag-IF69	0.082135	0.25928	0.19182	(NDUF_B7)(NDUF_B8)1	(AdenylateSensor)(AMPKBI)1	0.0
7v3m-IF633	4eai-IF67	0.0	0.26491	0.19911	(NDUF_B7)(NDUF_B8)1	(AdenylateSensor)(AMPKBI)1	0.0
7v3m-IF633	4eaj-IF68	0.0	0.27312	0.19677	(NDUF_B7)(NDUF_B8)1	(AdenylateSensor)(AMPKBI)1	0.0
7v3m-IF633	4eak-IF65	0.0	0.26929	0.20389	(NDUF_B7)(NDUF_B8)1	(AdenylateSensor)(AMPKBI)1	0.0
7v3m-IF633	4eal-IF66	0.0	0.25897	0.1852	(NDUF_B7)(NDUF_B8)1	(AdenylateSensor)(AMPKBI)1	0.0
7v3m-IF633	4ffb-IF271	0.0	0.16815	0.14522	(NDUF_B7)(NDUF_B8)1	(CLASP_N)(Tubulin)1	0.0
7v3m-IF633	4hi8-IF104	0.12394	0.14379	0.10822	(NDUF_B7)(NDUF_B8)1	(Ank_2)(LIM)2	0.0
7v3m-IF633	4hi8-IF97	0.0	0.24327	0.17392	(NDUF_B7)(NDUF_B8)1	(Ank_2)(LIM)1	0.0
7v3m-IF633	4hi9-IF102	0.112185	0.13903	0.12702	(NDUF_B7)(NDUF_B8)1	(Ank_2)(LIM)2	0.0
7v3m-IF633	4hi9-IF95	0.0	0.24491	0.17751	(NDUF_B7)(NDUF_B8)1	(Ank_2)(LIM)1	0.0
7v3m-IF633	4hnt-IF234	0.066585	0.21486	0.15862	(NDUF_B7)(NDUF_B8)1	(Biotin_carb_N)(PYC_OADA)1	0.0
7v3m-IF633	4hnu-IF238	0.07685	0.19276	0.16885	(NDUF_B7)(NDUF_B8)1	(Biotin_carb_N)(PYC_OADA)1	0.0
7v3m-IF633	4hnv-IF242	0.057905	0.20248	0.16044	(NDUF_B7)(NDUF_B8)1	(Biotin_carb_N)(PYC_OADA)1	0.0
7v3m-IF633	4jgh-IF953	0.10891	0.27727	0.21137	(NDUF_B7)(NDUF_B8)1	(Skp1_POZ)(SOCS_box)1	0.0
7v3m-IF633	4khb-IF971	0.0	0.2906	0.19121	(NDUF_B7)(NDUF_B8)1	(SPT16)(SSrecog)1	0.0
7v3m-IF633	4kx6-IF337	0.08448	0.24022	0.17851	(NDUF_B7)(NDUF_B8)1	(FAD_binding_2)(Fer2_3)1	0.0
7v3m-IF633	4l1b-IF920	0.0	0.24613	0.1751	(NDUF_B7)(NDUF_B8)1	(PI3_PI4_kinase)(SH2)1	0.0
7v3m-IF633	4l23-IF918	0.0	0.21988	0.19083	(NDUF_B7)(NDUF_B8)1	(PI3_PI4_kinase)(SH2)1	0.0
7v3m-IF633	4l2y-IF921	0.0	0.24045	0.15782	(NDUF_B7)(NDUF_B8)1	(PI3_PI4_kinase)(SH2)1	0.0
7v3m-IF633	4pd4-IF827	0.0	0.18367	0.13147	(NDUF_B7)(NDUF_B8)1	(Peptidase_M16)(UCR_14kD)1	0.0
7v3m-IF633	4qsh-IF211	0.079345	0.18105	0.1643	(NDUF_B7)(NDUF_B8)1	(Biotin_carb_N)(PYC_OADA)1	0.0
7v3m-IF633	4qsk-IF210	0.0	0.17174	0.16584	(NDUF_B7)(NDUF_B8)1	(Biotin_carb_N)(PYC_OADA)1	0.0
7v3m-IF633	4qsl-IF209	0.07048	0.21256	0.17916	(NDUF_B7)(NDUF_B8)1	(Biotin_carb_N)(PYC_OADA)1	0.0
7v3m-IF633	4rer-IF64	0.0	0.17113	0.16657	(NDUF_B7)(NDUF_B8)1	(AdenylateSensor)(AMPKBI)1	0.0
7v3m-IF633	4rew-IF63	0.07145499999999999	0.22701	0.17316	(NDUF_B7)(NDUF_B8)1	(AdenylateSensor)(AMPKBI)1	0.0
7v3m-IF633	4u3f-IF864	0.148615	0.2047	0.13748	(NDUF_B7)(NDUF_B8)1	(Peptidase_M16)(UCR_14kD)1	0.0
7v3m-IF633	4u3j-IF270	0.06912499999999999	0.24397	0.17065	(NDUF_B7)(NDUF_B8)1	(CLASP_N)(Tubulin)1	0.0
7v3m-IF633	4ux8-IF449	0.0	0.17456	0.17977	(NDUF_B7)(NDUF_B8)1	(GDNF)(RET_CLD3)1	0.0
7v3m-IF633	4ysx-IF346	0.11895	0.25241	0.17469	(NDUF_B7)(NDUF_B8)1	(FAD_binding_2)(Fer2_3)1	0.0
7v3m-IF633	4ysx-IF421	0.0	0.11468	0.13507	(NDUF_B7)(NDUF_B8)1	(FAD_binding_2)(Fer2_3)2	0.0
7v3m-IF633	4ysx-IF435	0.0	0.13818	0.12969	(NDUF_B7)(NDUF_B8)1	(FAD_binding_2)(Fer2_3)3	0.0
7v3m-IF633	4ysy-IF367	0.11826	0.25165	0.1938	(NDUF_B7)(NDUF_B8)1	(FAD_binding_2)(Fer2_3)1	0.0
7v3m-IF633	4ysy-IF418	0.102755	0.14919	0.14215	(NDUF_B7)(NDUF_B8)1	(FAD_binding_2)(Fer2_3)2	0.0
7v3m-IF633	4ysy-IF429	0.0	0.15927	0.14305	(NDUF_B7)(NDUF_B8)1	(FAD_binding_2)(Fer2_3)3	0.0
7v3m-IF633	4ysz-IF368	0.11942	0.24461	0.16988	(NDUF_B7)(NDUF_B8)1	(FAD_binding_2)(Fer2_3)1	0.0
7v3m-IF633	4ysz-IF419	0.07708999999999999	0.11125	0.14006	(NDUF_B7)(NDUF_B8)1	(FAD_binding_2)(Fer2_3)2	0.0
7v3m-IF633	4ysz-IF430	0.0	0.15271	0.1261	(NDUF_B7)(NDUF_B8)1	(FAD_binding_2)(Fer2_3)3	0.0
7v3m-IF633	4yt0-IF318	0.11674999999999999	0.25386	0.17969	(NDUF_B7)(NDUF_B8)1	(FAD_binding_2)(Fer2_3)1	0.0
7v3m-IF633	4yt0-IF433	0.0	0.19198	0.15388	(NDUF_B7)(NDUF_B8)1	(FAD_binding_2)(Fer2_3)3	0.0
7v3m-IF633	4ytm-IF369	0.11721500000000001	0.2497	0.16275	(NDUF_B7)(NDUF_B8)1	(FAD_binding_2)(Fer2_3)1	0.0
7v3m-IF633	4ytm-IF420	0.140425	0.08666	0.14028	(NDUF_B7)(NDUF_B8)1	(FAD_binding_2)(Fer2_3)2	0.0
7v3m-IF633	4ytm-IF431	0.0	0.20258	0.16889	(NDUF_B7)(NDUF_B8)1	(FAD_binding_2)(Fer2_3)3	0.0
7v3m-IF633	4ytn-IF319	0.1044	0.27342	0.17543	(NDUF_B7)(NDUF_B8)1	(FAD_binding_2)(Fer2_3)1	0.0
7v3m-IF633	4ytn-IF424	0.0	0.16369	0.13812	(NDUF_B7)(NDUF_B8)1	(FAD_binding_2)(Fer2_3)2	0.0
7v3m-IF633	4ytn-IF434	0.0	0.18312	0.16346	(NDUF_B7)(NDUF_B8)1	(FAD_binding_2)(Fer2_3)3	0.0
7v3m-IF633	4ytp-IF388	0.060634999999999994	0.22846	0.16517	(NDUF_B7)(NDUF_B8)1	(FAD_binding_2)(Fer2_3)1	0.0
7v3m-IF633	4yxd-IF307	0.08707999999999999	0.21311	0.16283	(NDUF_B7)(NDUF_B8)1	(FAD_binding_2)(Fer2_3)1	0.0
7v3m-IF633	4zhx-IF56	0.047785	0.18622	0.17327	(NDUF_B7)(NDUF_B8)1	(AdenylateSensor)(AMPKBI)1	0.0
7v3m-IF633	5aj4-IF546	0.081805	0.29589	0.1844	(NDUF_B7)(NDUF_B8)1	(MRP-63)(Ribosomal_L30)1	0.0
7v3m-IF633	5aj4-IF612	0.135595	0.24098	0.19338	(NDUF_B7)(NDUF_B8)1	(MRP-L27)(MRP-L47)1	0.0
7v3m-IF633	5bo4-IF952	0.0	0.26542	0.19287	(NDUF_B7)(NDUF_B8)1	(Skp1_POZ)(SOCS_box)1	0.0
7v3m-IF633	5c2t-IF317	0.11185999999999999	0.26095	0.16874	(NDUF_B7)(NDUF_B8)1	(FAD_binding_2)(Fer2_3)1	0.0
7v3m-IF633	5c2t-IF432	0.0	0.2134	0.15862	(NDUF_B7)(NDUF_B8)1	(FAD_binding_2)(Fer2_3)3	0.0
7v3m-IF633	5c3j-IF366	0.0	0.24873	0.1722	(NDUF_B7)(NDUF_B8)1	(FAD_binding_2)(Fer2_3)1	0.0
7v3m-IF633	5c3j-IF417	0.0	0.13585	0.1463	(NDUF_B7)(NDUF_B8)1	(FAD_binding_2)(Fer2_3)2	0.0
7v3m-IF633	5c3j-IF428	0.0	0.21222	0.16669	(NDUF_B7)(NDUF_B8)1	(FAD_binding_2)(Fer2_3)3	0.0
7v3m-IF633	5c3l-IF748	0.057554999999999995	0.21909	0.17734	(NDUF_B7)(NDUF_B8)1	(Nsp1_C)(Nup54)1	0.0
7v3m-IF633	5cws-IF747	0.06266	0.14098	0.15744	(NDUF_B7)(NDUF_B8)1	(Nsp1_C)(Nup54)1	0.0
7v3m-IF633	5ezv-IF59	0.056365	0.18809	0.15349	(NDUF_B7)(NDUF_B8)1	(AdenylateSensor)(AMPKBI)1	0.0
7v3m-IF633	5f0j-IF933	0.0	0.25604	0.18777	(NDUF_B7)(NDUF_B8)1	(PX)(Vps26)1	0.0
7v3m-IF633	5f0j-IF938	0.122465	0.17869	0.14995	(NDUF_B7)(NDUF_B8)1	(PX)(Vps26)2	0.0
7v3m-IF633	5f0l-IF935	0.0	0.25654	0.1869	(NDUF_B7)(NDUF_B8)1	(PX)(Vps26)1	0.0
7v3m-IF633	5f0l-IF940	0.121275	0.16693	0.14626	(NDUF_B7)(NDUF_B8)1	(PX)(Vps26)2	0.0
7v3m-IF633	5f0m-IF936	0.0	0.25411	0.1731	(NDUF_B7)(NDUF_B8)1	(PX)(Vps26)1	0.0
7v3m-IF633	5f0m-IF941	0.12399500000000001	0.14656	0.1319	(NDUF_B7)(NDUF_B8)1	(PX)(Vps26)2	0.0
7v3m-IF633	5f0p-IF934	0.137455	0.2478	0.17919	(NDUF_B7)(NDUF_B8)1	(PX)(Vps26)1	0.0
7v3m-IF633	5f0p-IF939	0.124225	0.18045	0.1507	(NDUF_B7)(NDUF_B8)1	(PX)(Vps26)2	0.0
7v3m-IF633	5gpn-IF862	0.0902	0.0	0.0	(NDUF_B7)(NDUF_B8)1	(Peptidase_M16)(UCR_14kD)1	0.0
7v3m-IF633	5gup-IF860	0.0	0.1817	0.16089	(NDUF_B7)(NDUF_B8)1	(Peptidase_M16)(UCR_14kD)1	0.0
7v3m-IF633	5ijn-IF746	0.07097	0.14735	0.14025	(NDUF_B7)(NDUF_B8)1	(Nsp1_C)(Nup54)1	0.0
7v3m-IF633	5ijo-IF745	0.07097	0.14735	0.14025	(NDUF_B7)(NDUF_B8)1	(Nsp1_C)(Nup54)1	0.0
7v3m-IF633	5iso-IF62	0.08293	0.16804	0.15631	(NDUF_B7)(NDUF_B8)1	(AdenylateSensor)(AMPKBI)1	0.0
7v3m-IF633	5jbh-IF287	0.0	0.26542	0.18691	(NDUF_B7)(NDUF_B8)1	(eIF-5_eIF-2B)(GTP_EFTU)1	0.0
7v3m-IF633	5jhg-IF912	0.13208	0.26448	0.19487	(NDUF_B7)(NDUF_B8)1	(PH_16)(Ras)2	0.0
7v3m-IF633	5jhh-IF907	0.0	0.26329	0.19755	(NDUF_B7)(NDUF_B8)1	(PH_16)(Ras)2	0.0
7v3m-IF633	5kq5-IF45	0.0486	0.20481	0.16647	(NDUF_B7)(NDUF_B8)1	(AdenylateSensor)(AMPKBI)1	0.0
7v3m-IF633	5lnk-IF713	0.0	0.25111	0.19255	(NDUF_B7)(NDUF_B8)1	(NDUF_B7)(NDUF_B8)2	0.0
7v3m-IF633	5luf-IF826	0.0	0.18787	0.15147	(NDUF_B7)(NDUF_B8)1	(Peptidase_M16)(UCR_14kD)1	0.0
7v3m-IF633	5mrc-IF615	0.093195	0.22742	0.20143	(NDUF_B7)(NDUF_B8)1	(MRP-L27)(MRP-L47)1	0.0
7v3m-IF633	5mre-IF614	0.09320999999999999	0.22742	0.20144	(NDUF_B7)(NDUF_B8)1	(MRP-L27)(MRP-L47)1	0.0
7v3m-IF633	5mrf-IF613	0.093205	0.22741	0.20143	(NDUF_B7)(NDUF_B8)1	(MRP-L27)(MRP-L47)1	0.0
7v3m-IF633	5nmi-IF823	0.0	0.18988	0.15757	(NDUF_B7)(NDUF_B8)1	(Peptidase_M16)(UCR_14kD)1	0.0
7v3m-IF633	5okd-IF819	0.155995	0.15902	0.14102	(NDUF_B7)(NDUF_B8)1	(Peptidase_M16)(UCR_14kD)1	0.0
7v3m-IF633	5okz-IF479	0.07038	0.24436	0.18425	(NDUF_B7)(NDUF_B8)1	(KH_6)(MPP6)1	0.0
7v3m-IF633	5ool-IF545	0.0	0.27722	0.20086	(NDUF_B7)(NDUF_B8)1	(MRP-63)(Ribosomal_L30)1	0.0
7v3m-IF633	5ool-IF620	0.082245	0.24071	0.17547	(NDUF_B7)(NDUF_B8)1	(MRP-L27)(MRP-L47)1	0.0
7v3m-IF633	5oom-IF544	0.0	0.27838	0.19266	(NDUF_B7)(NDUF_B8)1	(MRP-63)(Ribosomal_L30)1	0.0
7v3m-IF633	5oom-IF619	0.10261	0.23625	0.19156	(NDUF_B7)(NDUF_B8)1	(MRP-L27)(MRP-L47)1	0.0
7v3m-IF633	5t5t-IF46	0.0	0.18656	0.1842	(NDUF_B7)(NDUF_B8)1	(AdenylateSensor)(AMPKBI)1	0.0
7v3m-IF633	5ufu-IF47	0.078905	0.22461	0.17209	(NDUF_B7)(NDUF_B8)1	(AdenylateSensor)(AMPKBI)1	0.0
7v3m-IF633	5vit-IF31	0.0	0.24666	0.19734	(NDUF_B7)(NDUF_B8)1	(ACP)(Mal_decarbox_Al)1	0.0
7v3m-IF633	5vj1-IF35	0.0	0.24593	0.18695	(NDUF_B7)(NDUF_B8)1	(ACP)(Mal_decarbox_Al)1	0.0
7v3m-IF633	5vpn-IF365	0.05739	0.24831	0.18531	(NDUF_B7)(NDUF_B8)1	(FAD_binding_2)(Fer2_3)1	0.0
7v3m-IF633	5vyw-IF228	0.10330500000000001	0.20308	0.16859	(NDUF_B7)(NDUF_B8)1	(Biotin_carb_N)(PYC_OADA)1	0.0
7v3m-IF633	5vyz-IF221	0.0	0.18016	0.16155	(NDUF_B7)(NDUF_B8)1	(Biotin_carb_N)(PYC_OADA)1	0.0
7v3m-IF633	5vz0-IF224	0.0	0.19283	0.15464	(NDUF_B7)(NDUF_B8)1	(Biotin_carb_N)(PYC_OADA)1	0.0
7v3m-IF633	5vzj-IF478	0.0	0.24109	0.18442	(NDUF_B7)(NDUF_B8)1	(KH_6)(MPP6)1	0.0
7v3m-IF633	5x6v-IF469	0.0	0.29368	0.20394	(NDUF_B7)(NDUF_B8)1	(Gtr1_RagA)(LAMTOR)1	0.0
7v3m-IF633	5xgh-IF922	0.07241	0.26511	0.16703	(NDUF_B7)(NDUF_B8)1	(PI3_PI4_kinase)(SH2)1	0.0
7v3m-IF633	5xgi-IF919	0.0	0.24857	0.17007	(NDUF_B7)(NDUF_B8)1	(PI3_PI4_kinase)(SH2)1	0.0
7v3m-IF633	5xgj-IF923	0.0	0.2625	0.18656	(NDUF_B7)(NDUF_B8)1	(PI3_PI4_kinase)(SH2)1	0.0
7v3m-IF633	5xmj-IF345	0.098465	0.25824	0.17221	(NDUF_B7)(NDUF_B8)1	(FAD_binding_2)(Fer2_3)1	0.0
7v3m-IF633	5xmj-IF427	0.0	0.1361	0.10954	(NDUF_B7)(NDUF_B8)1	(FAD_binding_2)(Fer2_3)2	0.0
7v3m-IF633	5xtc-IF691	0.765225	0.72999	0.63103	(NDUF_B7)(NDUF_B8)1	(NDUF_B7)(NDUF_B8)1	1.0
7v3m-IF633	5xtd-IF690	0.765235	0.73	0.63104	(NDUF_B7)(NDUF_B8)1	(NDUF_B7)(NDUF_B8)1	1.0
7v3m-IF633	5xte-IF818	0.094555	0.15076	0.124	(NDUF_B7)(NDUF_B8)1	(Peptidase_M16)(UCR_14kD)1	0.0
7v3m-IF633	5xth-IF689	0.765235	0.73	0.63103	(NDUF_B7)(NDUF_B8)1	(NDUF_B7)(NDUF_B8)1	1.0
7v3m-IF633	5xth-IF844	0.094625	0.15075	0.124	(NDUF_B7)(NDUF_B8)1	(Peptidase_M16)(UCR_14kD)1	0.0
7v3m-IF633	5xti-IF688	0.765225	0.73	0.63103	(NDUF_B7)(NDUF_B8)1	(NDUF_B7)(NDUF_B8)1	1.0
7v3m-IF633	5xti-IF843	0.094555	0.15075	0.124	(NDUF_B7)(NDUF_B8)1	(Peptidase_M16)(UCR_14kD)1	0.0
7v3m-IF633	5z3g-IF718	0.095955	0.17722	0.12934	(NDUF_B7)(NDUF_B8)1	(Nop52)(Ribosomal_L28e)1	0.0
7v3m-IF633	6awf-IF370	0.13458	0.24276	0.17726	(NDUF_B7)(NDUF_B8)1	(FAD_binding_2)(Fer2_3)1	0.0
7v3m-IF633	6b1u-IF55	0.047555	0.16903	0.15126	(NDUF_B7)(NDUF_B8)1	(AdenylateSensor)(AMPKBI)1	0.0
7v3m-IF633	6b2e-IF54	0.07377500000000001	0.16229	0.15355	(NDUF_B7)(NDUF_B8)1	(AdenylateSensor)(AMPKBI)1	0.0
7v3m-IF633	6bc0-IF901	0.0	0.24913	0.18388	(NDUF_B7)(NDUF_B8)1	(PH_16)(Ras)1	0.0
7v3m-IF633	6bc1-IF900	0.14772000000000002	0.22416	0.1698	(NDUF_B7)(NDUF_B8)1	(PH_16)(Ras)1	0.0
7v3m-IF633	6bca-IF898	0.0	0.23688	0.18891	(NDUF_B7)(NDUF_B8)1	(PH_16)(Ras)1	0.0
7v3m-IF633	6bca-IF917	0.0	0.1088	0.16171	(NDUF_B7)(NDUF_B8)1	(PH_16)(Ras)3	0.0
7v3m-IF633	6bcb-IF897	0.09627	0.2239	0.19452	(NDUF_B7)(NDUF_B8)1	(PH_16)(Ras)1	0.0
7v3m-IF633	6bcb-IF915	0.09900500000000001	0.1531	0.17185	(NDUF_B7)(NDUF_B8)1	(PH_16)(Ras)3	0.0
7v3m-IF633	6c0f-IF720	0.12028	0.20371	0.16084	(NDUF_B7)(NDUF_B8)1	(Nop52)(Ribosomal_L28e)1	0.0
7v3m-IF633	6c5x-IF948	0.084255	0.27725	0.19766	(NDUF_B7)(NDUF_B8)1	(Skp1_POZ)(SOCS_box)1	0.0
7v3m-IF633	6c9f-IF53	0.0	0.20006	0.15782	(NDUF_B7)(NDUF_B8)1	(AdenylateSensor)(AMPKBI)1	0.0
7v3m-IF633	6c9g-IF52	0.0	0.20986	0.17027	(NDUF_B7)(NDUF_B8)1	(AdenylateSensor)(AMPKBI)1	0.0
7v3m-IF633	6c9h-IF44	0.06690499999999999	0.17557	0.16603	(NDUF_B7)(NDUF_B8)1	(AdenylateSensor)(AMPKBI)1	0.0
7v3m-IF633	6c9j-IF48	0.08358499999999999	0.19326	0.17391	(NDUF_B7)(NDUF_B8)1	(AdenylateSensor)(AMPKBI)1	0.0
7v3m-IF633	6cb1-IF719	0.12028	0.15079	0.17513	(NDUF_B7)(NDUF_B8)1	(Nop52)(Ribosomal_L28e)1	0.0
7v3m-IF633	6d6q-IF482	0.0	0.26084	0.199	(NDUF_B7)(NDUF_B8)1	(KH_6)(MPP6)1	0.0
7v3m-IF633	6d6r-IF481	0.059039999999999995	0.26367	0.17785	(NDUF_B7)(NDUF_B8)1	(KH_6)(MPP6)1	0.0
7v3m-IF633	6e4t-IF49	0.06862499999999999	0.22883	0.17022	(NDUF_B7)(NDUF_B8)1	(AdenylateSensor)(AMPKBI)1	0.0
7v3m-IF633	6e4u-IF50	0.0	0.22933	0.18569	(NDUF_B7)(NDUF_B8)1	(AdenylateSensor)(AMPKBI)1	0.0
7v3m-IF633	6e4w-IF51	0.07801	0.20381	0.17463	(NDUF_B7)(NDUF_B8)1	(AdenylateSensor)(AMPKBI)1	0.0
7v3m-IF633	6ehr-IF468	0.0	0.29009	0.19034	(NDUF_B7)(NDUF_B8)1	(Gtr1_RagA)(LAMTOR)1	0.0
7v3m-IF633	6em1-IF717	0.0	0.17964	0.14004	(NDUF_B7)(NDUF_B8)1	(Nop52)(Ribosomal_L28e)1	0.0
7v3m-IF633	6fo0-IF817	0.0	0.17256	0.11751	(NDUF_B7)(NDUF_B8)1	(Peptidase_M16)(UCR_14kD)1	0.0
7v3m-IF633	6fo2-IF816	0.090105	0.17595	0.14651	(NDUF_B7)(NDUF_B8)1	(Peptidase_M16)(UCR_14kD)1	0.0
7v3m-IF633	6fo6-IF842	0.0	0.15828	0.14478	(NDUF_B7)(NDUF_B8)1	(Peptidase_M16)(UCR_14kD)1	0.0
7v3m-IF633	6fsz-IF477	0.07653	0.22116	0.18301	(NDUF_B7)(NDUF_B8)1	(KH_6)(MPP6)1	0.0
7v3m-IF633	6fyx-IF282	0.0	0.24059	0.1792	(NDUF_B7)(NDUF_B8)1	(eIF-5_eIF-2B)(GTP_EFTU)1	0.0
7v3m-IF633	6fyy-IF285	0.090655	0.2182	0.17501	(NDUF_B7)(NDUF_B8)1	(eIF-5_eIF-2B)(GTP_EFTU)1	0.0
7v3m-IF633	6g2j-IF654	0.5902149999999999	0.68313	0.55067	(NDUF_B7)(NDUF_B8)1	(NDUF_B7)(NDUF_B8)1	1.0
7v3m-IF633	6g72-IF705	0.590035	0.69749	0.57192	(NDUF_B7)(NDUF_B8)1	(NDUF_B7)(NDUF_B8)1	1.0
7v3m-IF633	6gaw-IF543	0.0	0.25798	0.18707	(NDUF_B7)(NDUF_B8)1	(MRP-63)(Ribosomal_L30)1	0.0
7v3m-IF633	6gaw-IF611	0.0	0.24833	0.18935	(NDUF_B7)(NDUF_B8)1	(MRP-L27)(MRP-L47)1	0.0
7v3m-IF633	6gb2-IF542	0.0	0.29408	0.18875	(NDUF_B7)(NDUF_B8)1	(MRP-63)(Ribosomal_L30)1	0.0
7v3m-IF633	6gb2-IF610	0.0	0.24877	0.18376	(NDUF_B7)(NDUF_B8)1	(MRP-L27)(MRP-L47)1	0.0
7v3m-IF633	6giq-IF815	0.0	0.13257	0.13954	(NDUF_B7)(NDUF_B8)1	(Peptidase_M16)(UCR_14kD)1	0.0
7v3m-IF633	6gl7-IF446	0.0	0.23862	0.16387	(NDUF_B7)(NDUF_B8)1	(GDNF)(RET_CLD3)1	0.0
7v3m-IF633	6gsm-IF274	0.0	0.25251	0.16325	(NDUF_B7)(NDUF_B8)1	(eIF-5_eIF-2B)(GTP_EFTU)1	0.0
7v3m-IF633	6gsn-IF278	0.05537	0.2494	0.17215	(NDUF_B7)(NDUF_B8)1	(eIF-5_eIF-2B)(GTP_EFTU)1	0.0
7v3m-IF633	6h25-IF480	0.0	0.26323	0.2061	(NDUF_B7)(NDUF_B8)1	(KH_6)(MPP6)1	0.0
7v3m-IF633	6haw-IF795	0.156275	0.15752	0.14434	(NDUF_B7)(NDUF_B8)1	(Peptidase_M16)(UCR_14kD)1	0.0
7v3m-IF633	6hu9-IF814	0.0	0.15857	0.14533	(NDUF_B7)(NDUF_B8)1	(Peptidase_M16)(UCR_14kD)1	0.0
7v3m-IF633	6i4x-IF946	0.0	0.27901	0.19991	(NDUF_B7)(NDUF_B8)1	(Skp1_POZ)(SOCS_box)1	0.0
7v3m-IF633	6i5j-IF945	0.0	0.27389	0.20251	(NDUF_B7)(NDUF_B8)1	(Skp1_POZ)(SOCS_box)1	0.0
7v3m-IF633	6i5n-IF944	0.12171	0.27046	0.17972	(NDUF_B7)(NDUF_B8)1	(Skp1_POZ)(SOCS_box)1	0.0
7v3m-IF633	6i9r-IF520	0.11046	0.29056	0.19678	(NDUF_B7)(NDUF_B8)1	(MRP-63)(Ribosomal_L30)1	0.0
7v3m-IF633	6i9r-IF583	0.0	0.24633	0.19127	(NDUF_B7)(NDUF_B8)1	(MRP-L27)(MRP-L47)1	0.0
7v3m-IF633	6jwp-IF467	0.0	0.28454	0.18898	(NDUF_B7)(NDUF_B8)1	(Gtr1_RagA)(LAMTOR)1	0.0
7v3m-IF633	6kj6-IF273	0.0	0.25504	0.1984	(NDUF_B7)(NDUF_B8)1	(Crl)(Sigma70_r1_2)1	0.0
7v3m-IF633	6lum-IF312	0.0	0.25393	0.17627	(NDUF_B7)(NDUF_B8)1	(FAD_binding_2)(Fer2_3)1	0.0
7v3m-IF633	6myo-IF310	0.146035	0.26576	0.17417	(NDUF_B7)(NDUF_B8)1	(FAD_binding_2)(Fer2_3)1	0.0
7v3m-IF633	6myp-IF311	0.15299	0.23614	0.17118	(NDUF_B7)(NDUF_B8)1	(FAD_binding_2)(Fer2_3)1	0.0
7v3m-IF633	6myq-IF304	0.102145	0.26433	0.16905	(NDUF_B7)(NDUF_B8)1	(FAD_binding_2)(Fer2_3)1	0.0
7v3m-IF633	6myr-IF296	0.151715	0.23748	0.17073	(NDUF_B7)(NDUF_B8)1	(FAD_binding_2)(Fer2_3)1	0.0
7v3m-IF633	6mys-IF303	0.10227	0.26231	0.17051	(NDUF_B7)(NDUF_B8)1	(FAD_binding_2)(Fer2_3)1	0.0
7v3m-IF633	6myt-IF308	0.14561000000000002	0.23043	0.16092	(NDUF_B7)(NDUF_B8)1	(FAD_binding_2)(Fer2_3)1	0.0
7v3m-IF633	6myu-IF309	0.146335	0.24486	0.17778	(NDUF_B7)(NDUF_B8)1	(FAD_binding_2)(Fer2_3)1	0.0
7v3m-IF633	6mze-IF268	0.0	0.11845	0.13191	(NDUF_B7)(NDUF_B8)1	(CLASP_N)(Tubulin)1	0.0
7v3m-IF633	6mzf-IF269	0.0	0.24124	0.1733	(NDUF_B7)(NDUF_B8)1	(CLASP_N)(Tubulin)1	0.0
7v3m-IF633	6mzg-IF264	0.0	0.19021	0.17958	(NDUF_B7)(NDUF_B8)1	(CLASP_N)(Tubulin)1	0.0
7v3m-IF633	6nu2-IF541	0.111345	0.28972	0.199	(NDUF_B7)(NDUF_B8)1	(MRP-63)(Ribosomal_L30)1	0.0
7v3m-IF633	6nu2-IF618	0.083895	0.24724	0.19058	(NDUF_B7)(NDUF_B8)1	(MRP-L27)(MRP-L47)1	0.0
7v3m-IF633	6nu3-IF540	0.0	0.25098	0.19082	(NDUF_B7)(NDUF_B8)1	(MRP-63)(Ribosomal_L30)1	0.0
7v3m-IF633	6nu3-IF609	0.10085	0.24763	0.1892	(NDUF_B7)(NDUF_B8)1	(MRP-L27)(MRP-L47)1	0.0
7v3m-IF633	6nzd-IF465	0.0	0.25632	0.19629	(NDUF_B7)(NDUF_B8)1	(Gtr1_RagA)(LAMTOR)1	0.0
7v3m-IF633	6omf-IF272	0.0	0.2664	0.21216	(NDUF_B7)(NDUF_B8)1	(Crl)(Sigma70_r1_2)1	0.0
7v3m-IF633	6q2j-IF445	0.05783	0.30067	0.17955	(NDUF_B7)(NDUF_B8)1	(GDNF)(RET_CLD3)1	0.0
7v3m-IF633	6q2n-IF443	0.0	0.21937	0.13874	(NDUF_B7)(NDUF_B8)1	(GDNF)(RET_CLD3)1	0.0
7v3m-IF633	6q2o-IF448	0.09973499999999999	0.18193	0.1397	(NDUF_B7)(NDUF_B8)1	(GDNF)(RET_CLD3)1	0.0
7v3m-IF633	6q2r-IF447	0.0	0.18206	0.14851	(NDUF_B7)(NDUF_B8)1	(GDNF)(RET_CLD3)1	0.0
7v3m-IF633	6q2s-IF442	0.0	0.21614	0.17336	(NDUF_B7)(NDUF_B8)1	(GDNF)(RET_CLD3)1	0.0
7v3m-IF633	6q9b-IF704	0.8621749999999999	0.81696	0.69959	(NDUF_B7)(NDUF_B8)1	(NDUF_B7)(NDUF_B8)1	1.0
7v3m-IF633	6q9e-IF854	0.0	0.15503	0.1504	(NDUF_B7)(NDUF_B8)1	(Peptidase_M16)(UCR_14kD)1	0.0
7v3m-IF633	6qa9-IF703	0.87551	0.79136	0.67475	(NDUF_B7)(NDUF_B8)1	(NDUF_B7)(NDUF_B8)1	1.0
7v3m-IF633	6qbx-IF702	0.8568	0.79082	0.65913	(NDUF_B7)(NDUF_B8)1	(NDUF_B7)(NDUF_B8)1	1.0
7v3m-IF633	6qbx-IF852	0.0	0.14294	0.15544	(NDUF_B7)(NDUF_B8)1	(Peptidase_M16)(UCR_14kD)1	0.0
7v3m-IF633	6qc2-IF701	0.721785	0.80889	0.67237	(NDUF_B7)(NDUF_B8)1	(NDUF_B7)(NDUF_B8)1	1.0
7v3m-IF633	6qc2-IF850	0.10420499999999999	0.23214	0.15751	(NDUF_B7)(NDUF_B8)1	(Peptidase_M16)(UCR_14kD)1	0.0
7v3m-IF633	6qc3-IF657	0.831765	0.80537	0.65109	(NDUF_B7)(NDUF_B8)1	(NDUF_B7)(NDUF_B8)1	1.0
7v3m-IF633	6qc3-IF798	0.087565	0.2266	0.17934	(NDUF_B7)(NDUF_B8)1	(Peptidase_M16)(UCR_14kD)1	0.0
7v3m-IF633	6qc4-IF700	0.831405	0.81482	0.67469	(NDUF_B7)(NDUF_B8)1	(NDUF_B7)(NDUF_B8)1	1.0
7v3m-IF633	6qc4-IF848	0.0	0.18094	0.13749	(NDUF_B7)(NDUF_B8)1	(Peptidase_M16)(UCR_14kD)1	0.0
7v3m-IF633	6qc5-IF699	0.805545	0.76849	0.65963	(NDUF_B7)(NDUF_B8)1	(NDUF_B7)(NDUF_B8)1	1.0
7v3m-IF633	6qc6-IF698	0.8082750000000001	0.76784	0.6371	(NDUF_B7)(NDUF_B8)1	(NDUF_B7)(NDUF_B8)1	1.0
7v3m-IF633	6qc7-IF697	0.8121	0.80569	0.68089	(NDUF_B7)(NDUF_B8)1	(NDUF_B7)(NDUF_B8)1	1.0
7v3m-IF633	6qc8-IF696	0.78896	0.75286	0.63193	(NDUF_B7)(NDUF_B8)1	(NDUF_B7)(NDUF_B8)1	1.0
7v3m-IF633	6qc9-IF695	0.82203	0.5109	0.41157	(NDUF_B7)(NDUF_B8)1	(NDUF_B7)(NDUF_B8)1	1.0
7v3m-IF633	6qca-IF694	0.82016	0.55006	0.44656	(NDUF_B7)(NDUF_B8)1	(NDUF_B7)(NDUF_B8)1	1.0
7v3m-IF633	6qcf-IF693	0.8175749999999999	0.51388	0.41269	(NDUF_B7)(NDUF_B8)1	(NDUF_B7)(NDUF_B8)1	1.0
7v3m-IF633	6qg3-IF286	0.0	0.25376	0.17871	(NDUF_B7)(NDUF_B8)1	(eIF-5_eIF-2B)(GTP_EFTU)1	0.0
7v3m-IF633	6rfq-IF656	0.0	0.56567	0.50881	(NDUF_B7)(NDUF_B8)1	(NDUF_B7)(NDUF_B8)1	1.0
7v3m-IF633	6rfr-IF655	0.189925	0.55934	0.51272	(NDUF_B7)(NDUF_B8)1	(NDUF_B7)(NDUF_B8)1	1.0
7v3m-IF633	6rfs-IF692	0.0	0.52245	0.47504	(NDUF_B7)(NDUF_B8)1	(NDUF_B7)(NDUF_B8)1	1.0
7v3m-IF633	6t0b-IF840	0.0	0.1487	0.12789	(NDUF_B7)(NDUF_B8)1	(Peptidase_M16)(UCR_14kD)1	0.0
7v3m-IF633	6t15-IF839	0.08428	0.16902	0.14605	(NDUF_B7)(NDUF_B8)1	(Peptidase_M16)(UCR_14kD)1	0.0
7v3m-IF633	6tt7-IF192	0.13033999999999998	0.28593	0.19276	(NDUF_B7)(NDUF_B8)1	(ATP-synt_G)(Mt_ATP-synt_B)1	0.0
7v3m-IF633	6u62-IF464	0.0	0.24891	0.19923	(NDUF_B7)(NDUF_B8)1	(Gtr1_RagA)(LAMTOR)1	0.0
7v3m-IF633	6ulg-IF463	0.0	0.26318	0.1814	(NDUF_B7)(NDUF_B8)1	(Gtr1_RagA)(LAMTOR)1	0.0
7v3m-IF633	6upk-IF970	0.0	0.25298	0.20708	(NDUF_B7)(NDUF_B8)1	(SPT16)(SSrecog)1	0.0
7v3m-IF633	6upl-IF972	0.0	0.24003	0.21507	(NDUF_B7)(NDUF_B8)1	(SPT16)(SSrecog)1	0.0
7v3m-IF633	6v9h-IF943	0.0	0.2659	0.20935	(NDUF_B7)(NDUF_B8)1	(Skp1_POZ)(SOCS_box)1	0.0
7v3m-IF633	6vlz-IF539	0.09598999999999999	0.25026	0.20004	(NDUF_B7)(NDUF_B8)1	(MRP-63)(Ribosomal_L30)1	0.0
7v3m-IF633	6vlz-IF608	0.0	0.21794	0.18508	(NDUF_B7)(NDUF_B8)1	(MRP-L27)(MRP-L47)1	0.0
7v3m-IF633	6vmi-IF538	0.0	0.24997	0.1918	(NDUF_B7)(NDUF_B8)1	(MRP-63)(Ribosomal_L30)1	0.0
7v3m-IF633	6vmi-IF607	0.0	0.21824	0.19083	(NDUF_B7)(NDUF_B8)1	(MRP-L27)(MRP-L47)1	0.0
7v3m-IF633	6vq6-IF164	0.0	0.2066	0.18135	(NDUF_B7)(NDUF_B8)1	(ATP-synt_C)(Renin_r)1	0.0
7v3m-IF633	6vq7-IF152	0.059969999999999996	0.21151	0.18305	(NDUF_B7)(NDUF_B8)1	(ATP-synt_C)(Renin_r)1	0.0
7v3m-IF633	6vq8-IF159	0.082635	0.20998	0.16209	(NDUF_B7)(NDUF_B8)1	(ATP-synt_C)(Renin_r)1	0.0
7v3m-IF633	6vqc-IF151	0.0	0.2066	0.18135	(NDUF_B7)(NDUF_B8)1	(ATP-synt_C)(Renin_r)1	0.0
7v3m-IF633	6vqg-IF149	0.059965	0.21151	0.18305	(NDUF_B7)(NDUF_B8)1	(ATP-synt_C)(Renin_r)1	0.0
7v3m-IF633	6vqh-IF147	0.08263999999999999	0.20997	0.1621	(NDUF_B7)(NDUF_B8)1	(ATP-synt_C)(Renin_r)1	0.0
7v3m-IF633	6wj2-IF471	0.0	0.24973	0.19312	(NDUF_B7)(NDUF_B8)1	(Gtr1_RagA)(LAMTOR)1	0.0
7v3m-IF633	6wj3-IF470	0.0	0.27264	0.18728	(NDUF_B7)(NDUF_B8)1	(Gtr1_RagA)(LAMTOR)1	0.0
7v3m-IF633	6wlw-IF135	0.096305	0.21232	0.17599	(NDUF_B7)(NDUF_B8)1	(ATP-synt_C)(Renin_r)1	0.0
7v3m-IF633	6wm2-IF132	0.097735	0.20926	0.16436	(NDUF_B7)(NDUF_B8)1	(ATP-synt_C)(Renin_r)1	0.0
7v3m-IF633	6wm3-IF129	0.0	0.20826	0.156	(NDUF_B7)(NDUF_B8)1	(ATP-synt_C)(Renin_r)1	0.0
7v3m-IF633	6wm4-IF126	0.0	0.20455	0.17625	(NDUF_B7)(NDUF_B8)1	(ATP-synt_C)(Renin_r)1	0.0
7v3m-IF633	6wu6-IF372	0.0	0.23698	0.17052	(NDUF_B7)(NDUF_B8)1	(FAD_binding_2)(Fer2_3)1	0.0
7v3m-IF633	6xbw-IF142	0.08614	0.18078	0.14502	(NDUF_B7)(NDUF_B8)1	(ATP-synt_C)(Renin_r)1	0.0
7v3m-IF633	6xby-IF141	0.0	0.15453	0.1305	(NDUF_B7)(NDUF_B8)1	(ATP-synt_C)(Renin_r)1	0.0
7v3m-IF633	6xvf-IF820	0.15646	0.17144	0.15908	(NDUF_B7)(NDUF_B8)1	(Peptidase_M16)(UCR_14kD)1	0.0
7v3m-IF633	6xyw-IF617	0.135135	0.29685	0.19792	(NDUF_B7)(NDUF_B8)1	(MRP-L27)(MRP-L47)1	0.0
7v3m-IF633	6y79-IF687	0.0	0.56484	0.50752	(NDUF_B7)(NDUF_B8)1	(NDUF_B7)(NDUF_B8)1	1.0
7v3m-IF633	6ybv-IF277	0.0	0.23453	0.16967	(NDUF_B7)(NDUF_B8)1	(eIF-5_eIF-2B)(GTP_EFTU)1	0.0
7v3m-IF633	6ydp-IF537	0.0	0.26241	0.19395	(NDUF_B7)(NDUF_B8)1	(MRP-63)(Ribosomal_L30)1	0.0
7v3m-IF633	6ydp-IF606	0.0	0.23925	0.19217	(NDUF_B7)(NDUF_B8)1	(MRP-L27)(MRP-L47)1	0.0
7v3m-IF633	6ydw-IF536	0.09764	0.25472	0.19499	(NDUF_B7)(NDUF_B8)1	(MRP-63)(Ribosomal_L30)1	0.0
7v3m-IF633	6ydw-IF605	0.06448000000000001	0.24929	0.18475	(NDUF_B7)(NDUF_B8)1	(MRP-L27)(MRP-L47)1	0.0
7v3m-IF633	6yj4-IF686	0.0	0.61751	0.54916	(NDUF_B7)(NDUF_B8)1	(NDUF_B7)(NDUF_B8)1	1.0
7v3m-IF633	6ymx-IF802	0.083755	0.1575	0.1502	(NDUF_B7)(NDUF_B8)1	(Peptidase_M16)(UCR_14kD)1	0.0
7v3m-IF633	6ywe-IF604	0.09493	0.2307	0.19706	(NDUF_B7)(NDUF_B8)1	(MRP-L27)(MRP-L47)1	0.0
7v3m-IF633	6yws-IF603	0.06944	0.23362	0.19742	(NDUF_B7)(NDUF_B8)1	(MRP-L27)(MRP-L47)1	0.0
7v3m-IF633	6ywv-IF602	0.091225	0.25467	0.19431	(NDUF_B7)(NDUF_B8)1	(MRP-L27)(MRP-L47)1	0.0
7v3m-IF633	6ywx-IF601	0.06399	0.2358	0.197	(NDUF_B7)(NDUF_B8)1	(MRP-L27)(MRP-L47)1	0.0
7v3m-IF633	6ywy-IF600	0.044965	0.23539	0.19792	(NDUF_B7)(NDUF_B8)1	(MRP-L27)(MRP-L47)1	0.0
7v3m-IF633	6z1p-IF599	0.139395	0.23382	0.2055	(NDUF_B7)(NDUF_B8)1	(MRP-L27)(MRP-L47)1	0.0
7v3m-IF633	6za9-IF196	0.0	0.28565	0.20087	(NDUF_B7)(NDUF_B8)1	(ATP-synt_G)(Mt_ATP-synt_B)1	0.0
7v3m-IF633	6zbb-IF197	0.099625	0.306	0.20444	(NDUF_B7)(NDUF_B8)1	(ATP-synt_G)(Mt_ATP-synt_B)1	0.0
7v3m-IF633	6zfs-IF821	0.1566	0.14729	0.18925	(NDUF_B7)(NDUF_B8)1	(Peptidase_M16)(UCR_14kD)1	0.0
7v3m-IF633	6zft-IF794	0.15557	0.15456	0.14615	(NDUF_B7)(NDUF_B8)1	(Peptidase_M16)(UCR_14kD)1	0.0
7v3m-IF633	6zfu-IF796	0.155315	0.15886	0.15924	(NDUF_B7)(NDUF_B8)1	(Peptidase_M16)(UCR_14kD)1	0.0
7v3m-IF633	6ziq-IF193	0.069505	0.25906	0.22925	(NDUF_B7)(NDUF_B8)1	(ATP-synt_G)(Mt_ATP-synt_B)1	0.0
7v3m-IF633	6zit-IF194	0.0	0.2747	0.23375	(NDUF_B7)(NDUF_B8)1	(ATP-synt_G)(Mt_ATP-synt_B)1	0.0
7v3m-IF633	6ziu-IF198	0.071775	0.25055	0.18174	(NDUF_B7)(NDUF_B8)1	(ATP-synt_G)(Mt_ATP-synt_B)1	0.0
7v3m-IF633	6zka-IF685	0.9429000000000001	0.90381	0.81356	(NDUF_B7)(NDUF_B8)1	(NDUF_B7)(NDUF_B8)1	1.0
7v3m-IF633	6zkb-IF684	0.8992899999999999	0.90676	0.81707	(NDUF_B7)(NDUF_B8)1	(NDUF_B7)(NDUF_B8)1	1.0
7v3m-IF633	6zkc-IF683	0.933635	0.91426	0.82716	(NDUF_B7)(NDUF_B8)1	(NDUF_B7)(NDUF_B8)1	1.0
7v3m-IF633	6zkd-IF682	0.926625	0.91565	0.83124	(NDUF_B7)(NDUF_B8)1	(NDUF_B7)(NDUF_B8)1	1.0
7v3m-IF633	6zke-IF681	0.91457	0.90604	0.82045	(NDUF_B7)(NDUF_B8)1	(NDUF_B7)(NDUF_B8)1	1.0
7v3m-IF633	6zkf-IF680	0.900535	0.91184	0.82347	(NDUF_B7)(NDUF_B8)1	(NDUF_B7)(NDUF_B8)1	1.0
7v3m-IF633	6zkg-IF679	0.894435	0.89422	0.79874	(NDUF_B7)(NDUF_B8)1	(NDUF_B7)(NDUF_B8)1	1.0
7v3m-IF633	6zkh-IF678	0.92052	0.90285	0.81532	(NDUF_B7)(NDUF_B8)1	(NDUF_B7)(NDUF_B8)1	1.0
7v3m-IF633	6zki-IF677	0.930755	0.92141	0.83601	(NDUF_B7)(NDUF_B8)1	(NDUF_B7)(NDUF_B8)1	1.0
7v3m-IF633	6zkj-IF676	0.911365	0.90947	0.82454	(NDUF_B7)(NDUF_B8)1	(NDUF_B7)(NDUF_B8)1	1.0
7v3m-IF633	6zkk-IF675	0.941245	0.87813	0.78299	(NDUF_B7)(NDUF_B8)1	(NDUF_B7)(NDUF_B8)1	1.0
7v3m-IF633	6zkl-IF674	0.92302	0.90425	0.8042	(NDUF_B7)(NDUF_B8)1	(NDUF_B7)(NDUF_B8)1	1.0
7v3m-IF633	6zkm-IF673	0.9069050000000001	0.90764	0.82057	(NDUF_B7)(NDUF_B8)1	(NDUF_B7)(NDUF_B8)1	1.0
7v3m-IF633	6zkn-IF672	0.9069050000000001	0.90764	0.82057	(NDUF_B7)(NDUF_B8)1	(NDUF_B7)(NDUF_B8)1	1.0
7v3m-IF633	6zko-IF671	0.92977	0.8958	0.80822	(NDUF_B7)(NDUF_B8)1	(NDUF_B7)(NDUF_B8)1	1.0
7v3m-IF633	6zkp-IF670	0.9353400000000001	0.89861	0.80365	(NDUF_B7)(NDUF_B8)1	(NDUF_B7)(NDUF_B8)1	1.0
7v3m-IF633	6zkq-IF669	0.9221	0.91668	0.82317	(NDUF_B7)(NDUF_B8)1	(NDUF_B7)(NDUF_B8)1	1.0
7v3m-IF633	6zkr-IF668	0.89859	0.90072	0.81291	(NDUF_B7)(NDUF_B8)1	(NDUF_B7)(NDUF_B8)1	1.0
7v3m-IF633	6zks-IF667	0.903435	0.90073	0.81373	(NDUF_B7)(NDUF_B8)1	(NDUF_B7)(NDUF_B8)1	1.0
7v3m-IF633	6zkt-IF666	0.91893	0.89965	0.81631	(NDUF_B7)(NDUF_B8)1	(NDUF_B7)(NDUF_B8)1	1.0
7v3m-IF633	6zku-IF665	0.910515	0.91631	0.82983	(NDUF_B7)(NDUF_B8)1	(NDUF_B7)(NDUF_B8)1	1.0
7v3m-IF633	6zkv-IF664	0.9341349999999999	0.90787	0.82319	(NDUF_B7)(NDUF_B8)1	(NDUF_B7)(NDUF_B8)1	1.0
7v3m-IF633	6zm5-IF535	0.0	0.29427	0.20403	(NDUF_B7)(NDUF_B8)1	(MRP-63)(Ribosomal_L30)1	0.0
7v3m-IF633	6zm5-IF598	0.10167999999999999	0.24694	0.17841	(NDUF_B7)(NDUF_B8)1	(MRP-L27)(MRP-L47)1	0.0
7v3m-IF633	6zm6-IF533	0.0	0.28432	0.20344	(NDUF_B7)(NDUF_B8)1	(MRP-63)(Ribosomal_L30)1	0.0
7v3m-IF633	6zm6-IF596	0.106155	0.24375	0.17694	(NDUF_B7)(NDUF_B8)1	(MRP-L27)(MRP-L47)1	0.0
7v3m-IF633	6zmr-IF195	0.0	0.29952	0.20678	(NDUF_B7)(NDUF_B8)1	(ATP-synt_G)(Mt_ATP-synt_B)1	0.0
7v3m-IF633	6zmw-IF280	0.0	0.14124	0.15075	(NDUF_B7)(NDUF_B8)1	(eIF-5_eIF-2B)(GTP_EFTU)1	0.0
7v3m-IF633	6zp4-IF276	0.0	0.13178	0.13415	(NDUF_B7)(NDUF_B8)1	(eIF-5_eIF-2B)(GTP_EFTU)1	0.0
7v3m-IF633	6zpo-IF190	0.0	0.30984	0.19173	(NDUF_B7)(NDUF_B8)1	(ATP-synt_G)(Mt_ATP-synt_B)1	0.0
7v3m-IF633	6zqm-IF171	0.0	0.30713	0.19413	(NDUF_B7)(NDUF_B8)1	(ATP-synt_G)(Mt_ATP-synt_B)1	0.0
7v3m-IF633	6zqn-IF191	0.0	0.33348	0.1916	(NDUF_B7)(NDUF_B8)1	(ATP-synt_G)(Mt_ATP-synt_B)1	0.0
7v3m-IF633	6zr2-IF663	0.89364	0.89337	0.83951	(NDUF_B7)(NDUF_B8)1	(NDUF_B7)(NDUF_B8)1	1.0
7v3m-IF633	6zs9-IF532	0.0	0.27501	0.19897	(NDUF_B7)(NDUF_B8)1	(MRP-63)(Ribosomal_L30)1	0.0
7v3m-IF633	6zs9-IF595	0.10729	0.23301	0.1853	(NDUF_B7)(NDUF_B8)1	(MRP-L27)(MRP-L47)1	0.0
7v3m-IF633	6zsa-IF490	0.15626	0.27592	0.19393	(NDUF_B7)(NDUF_B8)1	(MRP-63)(Ribosomal_L30)1	0.0
7v3m-IF633	6zsa-IF553	0.10938999999999999	0.25063	0.17722	(NDUF_B7)(NDUF_B8)1	(MRP-L27)(MRP-L47)1	0.0
7v3m-IF633	6zsb-IF531	0.0	0.27938	0.18186	(NDUF_B7)(NDUF_B8)1	(MRP-63)(Ribosomal_L30)1	0.0
7v3m-IF633	6zsb-IF594	0.09911500000000001	0.24665	0.20541	(NDUF_B7)(NDUF_B8)1	(MRP-L27)(MRP-L47)1	0.0
7v3m-IF633	6zsc-IF530	0.0	0.28341	0.1815	(NDUF_B7)(NDUF_B8)1	(MRP-63)(Ribosomal_L30)1	0.0
7v3m-IF633	6zsc-IF593	0.09959499999999999	0.24507	0.18174	(NDUF_B7)(NDUF_B8)1	(MRP-L27)(MRP-L47)1	0.0
7v3m-IF633	6zsd-IF529	0.0	0.24702	0.18696	(NDUF_B7)(NDUF_B8)1	(MRP-63)(Ribosomal_L30)1	0.0
7v3m-IF633	6zsd-IF592	0.09945999999999999	0.23517	0.17979	(NDUF_B7)(NDUF_B8)1	(MRP-L27)(MRP-L47)1	0.0
7v3m-IF633	6zse-IF528	0.15759	0.27218	0.18375	(NDUF_B7)(NDUF_B8)1	(MRP-63)(Ribosomal_L30)1	0.0
7v3m-IF633	6zse-IF591	0.10136999999999999	0.23895	0.17807	(NDUF_B7)(NDUF_B8)1	(MRP-L27)(MRP-L47)1	0.0
7v3m-IF633	6zsg-IF527	0.17047	0.27387	0.18268	(NDUF_B7)(NDUF_B8)1	(MRP-63)(Ribosomal_L30)1	0.0
7v3m-IF633	6zsg-IF590	0.0994	0.2404	0.1862	(NDUF_B7)(NDUF_B8)1	(MRP-L27)(MRP-L47)1	0.0
7v3m-IF633	6ztq-IF662	0.872985	0.8915	0.83811	(NDUF_B7)(NDUF_B8)1	(NDUF_B7)(NDUF_B8)1	1.0
7v3m-IF633	7a09-IF281	0.073715	0.16861	0.15901	(NDUF_B7)(NDUF_B8)1	(eIF-5_eIF-2B)(GTP_EFTU)1	0.0
7v3m-IF633	7a5f-IF526	0.06633	0.29489	0.19369	(NDUF_B7)(NDUF_B8)1	(MRP-63)(Ribosomal_L30)1	0.0
7v3m-IF633	7a5f-IF589	0.11604500000000001	0.24034	0.18947	(NDUF_B7)(NDUF_B8)1	(MRP-L27)(MRP-L47)1	0.0
7v3m-IF633	7a5g-IF525	0.0	0.29714	0.19269	(NDUF_B7)(NDUF_B8)1	(MRP-63)(Ribosomal_L30)1	0.0
7v3m-IF633	7a5g-IF588	0.081515	0.23062	0.18408	(NDUF_B7)(NDUF_B8)1	(MRP-L27)(MRP-L47)1	0.0
7v3m-IF633	7a5h-IF524	0.0	0.268	0.199	(NDUF_B7)(NDUF_B8)1	(MRP-63)(Ribosomal_L30)1	0.0
7v3m-IF633	7a5h-IF587	0.144185	0.24697	0.18039	(NDUF_B7)(NDUF_B8)1	(MRP-L27)(MRP-L47)1	0.0
7v3m-IF633	7a5i-IF523	0.07896	0.29288	0.19831	(NDUF_B7)(NDUF_B8)1	(MRP-63)(Ribosomal_L30)1	0.0
7v3m-IF633	7a5i-IF586	0.08469499999999999	0.23561	0.18756	(NDUF_B7)(NDUF_B8)1	(MRP-L27)(MRP-L47)1	0.0
7v3m-IF633	7a5j-IF522	0.11197	0.29952	0.19003	(NDUF_B7)(NDUF_B8)1	(MRP-63)(Ribosomal_L30)1	0.0
7v3m-IF633	7a5j-IF585	0.110875	0.24412	0.19508	(NDUF_B7)(NDUF_B8)1	(MRP-L27)(MRP-L47)1	0.0
7v3m-IF633	7a5k-IF521	0.09228	0.24469	0.19449	(NDUF_B7)(NDUF_B8)1	(MRP-63)(Ribosomal_L30)1	0.0
7v3m-IF633	7a5k-IF584	0.107935	0.24514	0.18424	(NDUF_B7)(NDUF_B8)1	(MRP-L27)(MRP-L47)1	0.0
7v3m-IF633	7ajb-IF172	0.0	0.09492	0.1008	(NDUF_B7)(NDUF_B8)1	(ATP-synt_G)(Mt_ATP-synt_B)1	0.0
7v3m-IF633	7ajc-IF174	0.0	0.09781	0.10075	(NDUF_B7)(NDUF_B8)1	(ATP-synt_G)(Mt_ATP-synt_B)1	0.0
7v3m-IF633	7ajd-IF176	0.0	0.14378	0.10678	(NDUF_B7)(NDUF_B8)1	(ATP-synt_G)(Mt_ATP-synt_B)1	0.0
7v3m-IF633	7aje-IF178	0.0	0.09492	0.1008	(NDUF_B7)(NDUF_B8)1	(ATP-synt_G)(Mt_ATP-synt_B)1	0.0
7v3m-IF633	7ajf-IF180	0.14823	0.23107	0.17786	(NDUF_B7)(NDUF_B8)1	(ATP-synt_G)(Mt_ATP-synt_B)1	0.0
7v3m-IF633	7ajg-IF182	0.0	0.14378	0.10678	(NDUF_B7)(NDUF_B8)1	(ATP-synt_G)(Mt_ATP-synt_B)1	0.0
7v3m-IF633	7ajh-IF184	0.0	0.09492	0.1008	(NDUF_B7)(NDUF_B8)1	(ATP-synt_G)(Mt_ATP-synt_B)1	0.0
7v3m-IF633	7aji-IF186	0.0	0.09781	0.10075	(NDUF_B7)(NDUF_B8)1	(ATP-synt_G)(Mt_ATP-synt_B)1	0.0
7v3m-IF633	7ajj-IF188	0.0	0.14378	0.10679	(NDUF_B7)(NDUF_B8)1	(ATP-synt_G)(Mt_ATP-synt_B)1	0.0
7v3m-IF633	7ak5-IF661	0.906715	0.88177	0.80626	(NDUF_B7)(NDUF_B8)1	(NDUF_B7)(NDUF_B8)1	1.0
7v3m-IF633	7ak6-IF660	0.8432	0.88433	0.7774	(NDUF_B7)(NDUF_B8)1	(NDUF_B7)(NDUF_B8)1	1.0
7v3m-IF633	7aml-IF441	0.0	0.19846	0.16992	(NDUF_B7)(NDUF_B8)1	(GDNF)(RET_CLD3)1	0.0
7v3m-IF633	7ase-IF275	0.0	0.2739	0.20628	(NDUF_B7)(NDUF_B8)1	(eIF-5_eIF-2B)(GTP_EFTU)1	0.0
7v3m-IF633	7b0n-IF653	0.33669	0.59438	0.50476	(NDUF_B7)(NDUF_B8)1	(NDUF_B7)(NDUF_B8)1	1.0
7v3m-IF633	7b93-IF652	0.93062	0.91878	0.85561	(NDUF_B7)(NDUF_B8)1	(NDUF_B7)(NDUF_B8)1	1.0
7v3m-IF633	7blo-IF932	0.0	0.22498	0.18706	(NDUF_B7)(NDUF_B8)1	(PX)(Vps26)1	0.0
7v3m-IF633	7d4i-IF476	0.076535	0.22115	0.18301	(NDUF_B7)(NDUF_B8)1	(KH_6)(MPP6)1	0.0
7v3m-IF633	7d6v-IF295	0.08446000000000001	0.24035	0.17987	(NDUF_B7)(NDUF_B8)1	(FAD_binding_2)(Fer2_3)1	0.0
7v3m-IF633	7d6x-IF294	0.08362	0.23601	0.1682	(NDUF_B7)(NDUF_B8)1	(FAD_binding_2)(Fer2_3)1	0.0
7v3m-IF633	7dgq-IF712	0.0	0.21492	0.16714	(NDUF_B7)(NDUF_B8)1	(NDUF_B7)(NDUF_B8)2	0.0
7v3m-IF633	7dgq-IF788	0.0	0.11403	0.14914	(NDUF_B7)(NDUF_B8)1	(Peptidase_M16)(UCR_14kD)1	0.0
7v3m-IF633	7dgr-IF711	0.0	0.26978	0.18318	(NDUF_B7)(NDUF_B8)1	(NDUF_B7)(NDUF_B8)2	0.0
7v3m-IF633	7dgr-IF787	0.15645	0.12741	0.15048	(NDUF_B7)(NDUF_B8)1	(Peptidase_M16)(UCR_14kD)1	0.0
7v3m-IF633	7dgs-IF710	0.099365	0.22533	0.17676	(NDUF_B7)(NDUF_B8)1	(NDUF_B7)(NDUF_B8)2	0.0
7v3m-IF633	7dgs-IF786	0.0	0.13265	0.13163	(NDUF_B7)(NDUF_B8)1	(Peptidase_M16)(UCR_14kD)1	0.0
7v3m-IF633	7dgz-IF709	0.0	0.25433	0.19841	(NDUF_B7)(NDUF_B8)1	(NDUF_B7)(NDUF_B8)2	0.0
7v3m-IF633	7dh0-IF708	0.129515	0.26953	0.1874	(NDUF_B7)(NDUF_B8)1	(NDUF_B7)(NDUF_B8)2	0.0
7v3m-IF633	7dkf-IF707	0.12951000000000001	0.26954	0.1874	(NDUF_B7)(NDUF_B8)1	(NDUF_B7)(NDUF_B8)2	0.0
7v3m-IF633	7dkf-IF784	0.0	0.18786	0.15147	(NDUF_B7)(NDUF_B8)1	(Peptidase_M16)(UCR_14kD)1	0.0
7v3m-IF633	7jhg-IF43	0.0	0.25256	0.18881	(NDUF_B7)(NDUF_B8)1	(AdenylateSensor)(AMPKBI)1	0.0
7v3m-IF633	7jhh-IF39	0.06167	0.23802	0.16554	(NDUF_B7)(NDUF_B8)1	(AdenylateSensor)(AMPKBI)1	0.0
7v3m-IF633	7jij-IF38	0.10145000000000001	0.23641	0.17081	(NDUF_B7)(NDUF_B8)1	(AdenylateSensor)(AMPKBI)1	0.0
7v3m-IF633	7jrd-IF977	0.0	0.2468	0.19771	(NDUF_B7)(NDUF_B8)1	(TbpB_B_D)(Transferrin)1	0.0
7v3m-IF633	7jrg-IF800	0.100385	0.16477	0.12266	(NDUF_B7)(NDUF_B8)1	(Peptidase_M16)(UCR_14kD)1	0.0
7v3m-IF633	7jrp-IF799	0.09168000000000001	0.16476	0.12266	(NDUF_B7)(NDUF_B8)1	(Peptidase_M16)(UCR_14kD)1	0.0
7v3m-IF633	7jz2-IF371	0.0	0.27293	0.17744	(NDUF_B7)(NDUF_B8)1	(FAD_binding_2)(Fer2_3)1	0.0
7v3m-IF633	7khr-IF145	0.0	0.18884	0.15188	(NDUF_B7)(NDUF_B8)1	(ATP-synt_C)(Renin_r)1	0.0
7v3m-IF633	7l08-IF519	0.109235	0.30529	0.19642	(NDUF_B7)(NDUF_B8)1	(MRP-63)(Ribosomal_L30)1	0.0
7v3m-IF633	7l08-IF582	0.0	0.23858	0.18521	(NDUF_B7)(NDUF_B8)1	(MRP-L27)(MRP-L47)1	0.0
7v3m-IF633	7l20-IF518	0.0	0.30077	0.19451	(NDUF_B7)(NDUF_B8)1	(MRP-63)(Ribosomal_L30)1	0.0
7v3m-IF633	7l20-IF581	0.101705	0.24779	0.19831	(NDUF_B7)(NDUF_B8)1	(MRP-L27)(MRP-L47)1	0.0
7v3m-IF633	7m6t-IF942	0.11088500000000001	0.27547	0.21929	(NDUF_B7)(NDUF_B8)1	(Skp1_POZ)(SOCS_box)1	0.0
7v3m-IF633	7m74-IF37	0.0	0.25429	0.18516	(NDUF_B7)(NDUF_B8)1	(AdenylateSensor)(AMPKBI)1	0.0
7v3m-IF633	7myj-IF61	0.078505	0.16928	0.14975	(NDUF_B7)(NDUF_B8)1	(AdenylateSensor)(AMPKBI)1	0.0
7v3m-IF633	7n85-IF743	0.057145	0.15058	0.16346	(NDUF_B7)(NDUF_B8)1	(Nsp1_C)(Nup54)1	0.0
7v3m-IF633	7n88-IF976	0.0	0.23512	0.18629	(NDUF_B7)(NDUF_B8)1	(TbpB_B_D)(Transferrin)1	0.0
7v3m-IF633	7n9f-IF739	0.0623	0.1713	0.16137	(NDUF_B7)(NDUF_B8)1	(Nsp1_C)(Nup54)1	0.0
7v3m-IF633	7nky-IF969	0.0	0.23888	0.1998	(NDUF_B7)(NDUF_B8)1	(SPT16)(SSrecog)1	0.0
7v3m-IF633	7nqh-IF517	0.0	0.2984	0.20115	(NDUF_B7)(NDUF_B8)1	(MRP-63)(Ribosomal_L30)1	0.0
7v3m-IF633	7nqh-IF580	0.081095	0.24413	0.19181	(NDUF_B7)(NDUF_B8)1	(MRP-L27)(MRP-L47)1	0.0
7v3m-IF633	7nql-IF516	0.0	0.23272	0.195	(NDUF_B7)(NDUF_B8)1	(MRP-63)(Ribosomal_L30)1	0.0
7v3m-IF633	7nql-IF579	0.0	0.2413	0.18941	(NDUF_B7)(NDUF_B8)1	(MRP-L27)(MRP-L47)1	0.0
7v3m-IF633	7nsh-IF515	0.0	0.25	0.18472	(NDUF_B7)(NDUF_B8)1	(MRP-63)(Ribosomal_L30)1	0.0
7v3m-IF633	7nsh-IF578	0.0	0.23553	0.1827	(NDUF_B7)(NDUF_B8)1	(MRP-L27)(MRP-L47)1	0.0
7v3m-IF633	7nsi-IF514	0.0	0.2435	0.18819	(NDUF_B7)(NDUF_B8)1	(MRP-63)(Ribosomal_L30)1	0.0
7v3m-IF633	7nsi-IF577	0.09866	0.24888	0.18411	(NDUF_B7)(NDUF_B8)1	(MRP-L27)(MRP-L47)1	0.0
7v3m-IF633	7nsj-IF513	0.0	0.25653	0.18765	(NDUF_B7)(NDUF_B8)1	(MRP-63)(Ribosomal_L30)1	0.0
7v3m-IF633	7nsj-IF576	0.100765	0.24797	0.18128	(NDUF_B7)(NDUF_B8)1	(MRP-L27)(MRP-L47)1	0.0
7v3m-IF633	7o37-IF793	0.0	0.1961	0.16947	(NDUF_B7)(NDUF_B8)1	(Peptidase_M16)(UCR_14kD)1	0.0
7v3m-IF633	7o3c-IF792	0.0	0.16533	0.13414	(NDUF_B7)(NDUF_B8)1	(Peptidase_M16)(UCR_14kD)1	0.0
7v3m-IF633	7o3e-IF791	0.0952	0.16064	0.1363	(NDUF_B7)(NDUF_B8)1	(Peptidase_M16)(UCR_14kD)1	0.0
7v3m-IF633	7o3h-IF789	0.0	0.17023	0.15465	(NDUF_B7)(NDUF_B8)1	(Peptidase_M16)(UCR_14kD)1	0.0
7v3m-IF633	7o6y-IF659	0.328865	0.56645	0.50092	(NDUF_B7)(NDUF_B8)1	(NDUF_B7)(NDUF_B8)1	1.0
7v3m-IF633	7o71-IF658	0.19163	0.58045	0.53307	(NDUF_B7)(NDUF_B8)1	(NDUF_B7)(NDUF_B8)1	1.0
7v3m-IF633	7o9k-IF512	0.0	0.28506	0.18202	(NDUF_B7)(NDUF_B8)1	(MRP-63)(Ribosomal_L30)1	0.0
7v3m-IF633	7o9k-IF575	0.1096	0.23204	0.1909	(NDUF_B7)(NDUF_B8)1	(MRP-L27)(MRP-L47)1	0.0
7v3m-IF633	7o9m-IF511	0.0	0.29377	0.1979	(NDUF_B7)(NDUF_B8)1	(MRP-63)(Ribosomal_L30)1	0.0
7v3m-IF633	7o9m-IF574	0.10294	0.24043	0.17748	(NDUF_B7)(NDUF_B8)1	(MRP-L27)(MRP-L47)1	0.0
7v3m-IF633	7odr-IF510	0.066785	0.29589	0.19807	(NDUF_B7)(NDUF_B8)1	(MRP-63)(Ribosomal_L30)1	0.0
7v3m-IF633	7odr-IF573	0.10597999999999999	0.24296	0.18484	(NDUF_B7)(NDUF_B8)1	(MRP-L27)(MRP-L47)1	0.0
7v3m-IF633	7ods-IF509	0.0	0.29881	0.19592	(NDUF_B7)(NDUF_B8)1	(MRP-63)(Ribosomal_L30)1	0.0
7v3m-IF633	7ods-IF572	0.10615	0.2467	0.19585	(NDUF_B7)(NDUF_B8)1	(MRP-L27)(MRP-L47)1	0.0
7v3m-IF633	7odt-IF508	0.08974	0.29423	0.1927	(NDUF_B7)(NDUF_B8)1	(MRP-63)(Ribosomal_L30)1	0.0
7v3m-IF633	7odt-IF571	0.10146	0.22704	0.19131	(NDUF_B7)(NDUF_B8)1	(MRP-L27)(MRP-L47)1	0.0
7v3m-IF633	7of0-IF507	0.0	0.24699	0.19223	(NDUF_B7)(NDUF_B8)1	(MRP-63)(Ribosomal_L30)1	0.0
7v3m-IF633	7of0-IF570	0.107715	0.24243	0.19037	(NDUF_B7)(NDUF_B8)1	(MRP-L27)(MRP-L47)1	0.0
7v3m-IF633	7of2-IF506	0.0	0.26653	0.18828	(NDUF_B7)(NDUF_B8)1	(MRP-63)(Ribosomal_L30)1	0.0
7v3m-IF633	7of2-IF569	0.10762000000000001	0.24852	0.18344	(NDUF_B7)(NDUF_B8)1	(MRP-L27)(MRP-L47)1	0.0
7v3m-IF633	7of3-IF505	0.0	0.27061	0.19833	(NDUF_B7)(NDUF_B8)1	(MRP-63)(Ribosomal_L30)1	0.0
7v3m-IF633	7of3-IF568	0.10781	0.24252	0.17708	(NDUF_B7)(NDUF_B8)1	(MRP-L27)(MRP-L47)1	0.0
7v3m-IF633	7of4-IF504	0.0	0.26644	0.19397	(NDUF_B7)(NDUF_B8)1	(MRP-63)(Ribosomal_L30)1	0.0
7v3m-IF633	7of4-IF567	0.10766500000000001	0.24323	0.17765	(NDUF_B7)(NDUF_B8)1	(MRP-L27)(MRP-L47)1	0.0
7v3m-IF633	7of5-IF503	0.0	0.2636	0.18835	(NDUF_B7)(NDUF_B8)1	(MRP-63)(Ribosomal_L30)1	0.0
7v3m-IF633	7of5-IF566	0.10825	0.24216	0.18898	(NDUF_B7)(NDUF_B8)1	(MRP-L27)(MRP-L47)1	0.0
7v3m-IF633	7of6-IF502	0.0723	0.26753	0.18761	(NDUF_B7)(NDUF_B8)1	(MRP-63)(Ribosomal_L30)1	0.0
7v3m-IF633	7of6-IF565	0.108215	0.24363	0.18802	(NDUF_B7)(NDUF_B8)1	(MRP-L27)(MRP-L47)1	0.0
7v3m-IF633	7of7-IF501	0.0	0.29154	0.19273	(NDUF_B7)(NDUF_B8)1	(MRP-63)(Ribosomal_L30)1	0.0
7v3m-IF633	7of7-IF564	0.107595	0.26283	0.18557	(NDUF_B7)(NDUF_B8)1	(MRP-L27)(MRP-L47)1	0.0
7v3m-IF633	7og4-IF534	0.0	0.24225	0.18134	(NDUF_B7)(NDUF_B8)1	(MRP-63)(Ribosomal_L30)1	0.0
7v3m-IF633	7og4-IF597	0.09851	0.24347	0.19069	(NDUF_B7)(NDUF_B8)1	(MRP-L27)(MRP-L47)1	0.0
7v3m-IF633	7ohs-IF716	0.0	0.22062	0.16964	(NDUF_B7)(NDUF_B8)1	(Nop52)(Ribosomal_L28e)1	0.0
7v3m-IF633	7ohw-IF715	0.0	0.19028	0.14661	(NDUF_B7)(NDUF_B8)1	(Nop52)(Ribosomal_L28e)1	0.0
7v3m-IF633	7ohx-IF714	0.0	0.17229	0.16659	(NDUF_B7)(NDUF_B8)1	(Nop52)(Ribosomal_L28e)1	0.0
7v3m-IF633	7oi6-IF500	0.0	0.22095	0.16101	(NDUF_B7)(NDUF_B8)1	(MRP-63)(Ribosomal_L30)1	0.0
7v3m-IF633	7oi6-IF563	0.0	0.20097	0.16977	(NDUF_B7)(NDUF_B8)1	(MRP-L27)(MRP-L47)1	0.0
7v3m-IF633	7oi7-IF499	0.0	0.29887	0.22191	(NDUF_B7)(NDUF_B8)1	(MRP-63)(Ribosomal_L30)1	0.0
7v3m-IF633	7oi7-IF562	0.109345	0.24059	0.1902	(NDUF_B7)(NDUF_B8)1	(MRP-L27)(MRP-L47)1	0.0
7v3m-IF633	7oi8-IF498	0.0	0.281	0.19084	(NDUF_B7)(NDUF_B8)1	(MRP-63)(Ribosomal_L30)1	0.0
7v3m-IF633	7oi8-IF561	0.10886000000000001	0.2427	0.18685	(NDUF_B7)(NDUF_B8)1	(MRP-L27)(MRP-L47)1	0.0
7v3m-IF633	7oi9-IF497	0.0	0.29818	0.20132	(NDUF_B7)(NDUF_B8)1	(MRP-63)(Ribosomal_L30)1	0.0
7v3m-IF633	7oi9-IF560	0.10825	0.25241	0.17836	(NDUF_B7)(NDUF_B8)1	(MRP-L27)(MRP-L47)1	0.0
7v3m-IF633	7oia-IF496	0.0	0.30146	0.21029	(NDUF_B7)(NDUF_B8)1	(MRP-63)(Ribosomal_L30)1	0.0
7v3m-IF633	7oia-IF559	0.10975000000000001	0.24193	0.18214	(NDUF_B7)(NDUF_B8)1	(MRP-L27)(MRP-L47)1	0.0
7v3m-IF633	7oib-IF495	0.090695	0.30198	0.20907	(NDUF_B7)(NDUF_B8)1	(MRP-63)(Ribosomal_L30)1	0.0
7v3m-IF633	7oib-IF558	0.10948	0.24179	0.18291	(NDUF_B7)(NDUF_B8)1	(MRP-L27)(MRP-L47)1	0.0
7v3m-IF633	7oic-IF494	0.0	0.29797	0.19259	(NDUF_B7)(NDUF_B8)1	(MRP-63)(Ribosomal_L30)1	0.0
7v3m-IF633	7oic-IF557	0.10943	0.23994	0.1828	(NDUF_B7)(NDUF_B8)1	(MRP-L27)(MRP-L47)1	0.0
7v3m-IF633	7oid-IF493	0.0	0.29586	0.19931	(NDUF_B7)(NDUF_B8)1	(MRP-63)(Ribosomal_L30)1	0.0
7v3m-IF633	7oid-IF556	0.0	0.24358	0.1861	(NDUF_B7)(NDUF_B8)1	(MRP-L27)(MRP-L47)1	0.0
7v3m-IF633	7oie-IF492	0.0	0.28458	0.19168	(NDUF_B7)(NDUF_B8)1	(MRP-63)(Ribosomal_L30)1	0.0
7v3m-IF633	7oie-IF555	0.100175	0.24467	0.18036	(NDUF_B7)(NDUF_B8)1	(MRP-L27)(MRP-L47)1	0.0
7v3m-IF633	7pd3-IF491	0.0	0.27718	0.18981	(NDUF_B7)(NDUF_B8)1	(MRP-63)(Ribosomal_L30)1	0.0
7v3m-IF633	7pd3-IF554	0.11591	0.24426	0.17976	(NDUF_B7)(NDUF_B8)1	(MRP-L27)(MRP-L47)1	0.0
7v3m-IF633	7per-IF744	0.07116	0.14736	0.14026	(NDUF_B7)(NDUF_B8)1	(Nsp1_C)(Nup54)1	0.0
7v3m-IF633	7po4-IF489	0.0	0.25761	0.19093	(NDUF_B7)(NDUF_B8)1	(MRP-63)(Ribosomal_L30)1	0.0
7v3m-IF633	7po4-IF552	0.108035	0.24491	0.1888	(NDUF_B7)(NDUF_B8)1	(MRP-L27)(MRP-L47)1	0.0
7v3m-IF633	7psa-IF651	0.9132800000000001	0.85068	0.78621	(NDUF_B7)(NDUF_B8)1	(NDUF_B7)(NDUF_B8)1	1.0
7v3m-IF633	7qh6-IF488	0.09545000000000001	0.28348	0.18952	(NDUF_B7)(NDUF_B8)1	(MRP-63)(Ribosomal_L30)1	0.0
7v3m-IF633	7qh6-IF551	0.0	0.23327	0.1825	(NDUF_B7)(NDUF_B8)1	(MRP-L27)(MRP-L47)1	0.0
7v3m-IF633	7qh7-IF487	0.0	0.29189	0.2009	(NDUF_B7)(NDUF_B8)1	(MRP-63)(Ribosomal_L30)1	0.0
7v3m-IF633	7qh7-IF550	0.107235	0.24474	0.18686	(NDUF_B7)(NDUF_B8)1	(MRP-L27)(MRP-L47)1	0.0
7v3m-IF633	7qi4-IF486	0.0	0.28692	0.20355	(NDUF_B7)(NDUF_B8)1	(MRP-63)(Ribosomal_L30)1	0.0
7v3m-IF633	7qi4-IF549	0.0	0.24681	0.17286	(NDUF_B7)(NDUF_B8)1	(MRP-L27)(MRP-L47)1	0.0
7v3m-IF633	7qp6-IF279	0.10372	0.25498	0.16962	(NDUF_B7)(NDUF_B8)1	(eIF-5_eIF-2B)(GTP_EFTU)1	0.0
7v3m-IF633	7qsd-IF650	0.92737	0.91972	0.84862	(NDUF_B7)(NDUF_B8)1	(NDUF_B7)(NDUF_B8)1	1.0
7v3m-IF633	7qsk-IF649	0.9163250000000001	0.91152	0.82997	(NDUF_B7)(NDUF_B8)1	(NDUF_B7)(NDUF_B8)1	1.0
7v3m-IF633	7qsl-IF648	0.92648	0.92779	0.84628	(NDUF_B7)(NDUF_B8)1	(NDUF_B7)(NDUF_B8)1	1.0
7v3m-IF633	7qsm-IF647	0.943535	0.91768	0.83602	(NDUF_B7)(NDUF_B8)1	(NDUF_B7)(NDUF_B8)1	1.0
7v3m-IF633	7qsn-IF646	0.936105	0.90832	0.83156	(NDUF_B7)(NDUF_B8)1	(NDUF_B7)(NDUF_B8)1	1.0
7v3m-IF633	7qso-IF645	0.920685	0.90394	0.8326	(NDUF_B7)(NDUF_B8)1	(NDUF_B7)(NDUF_B8)1	1.0
7v3m-IF633	7r3v-IF822	0.155345	0.20815	0.15375	(NDUF_B7)(NDUF_B8)1	(Peptidase_M16)(UCR_14kD)1	0.0
7v3m-IF633	7r5j-IF735	0.074105	0.16958	0.16907	(NDUF_B7)(NDUF_B8)1	(Nsp1_C)(Nup54)1	0.0
7v3m-IF633	7r5k-IF734	0.0	0.16469	0.1709	(NDUF_B7)(NDUF_B8)1	(Nsp1_C)(Nup54)1	0.0
7v3m-IF633	7rja-IF783	0.0	0.2141	0.1648	(NDUF_B7)(NDUF_B8)1	(Peptidase_M16)(UCR_14kD)1	0.0
7v3m-IF633	7rje-IF782	0.127075	0.19218	0.16788	(NDUF_B7)(NDUF_B8)1	(Peptidase_M16)(UCR_14kD)1	0.0
7v3m-IF633	7t3a-IF462	0.091535	0.24644	0.19276	(NDUF_B7)(NDUF_B8)1	(Gtr1_RagA)(LAMTOR)1	0.0
7v3m-IF633	7t3b-IF461	0.0	0.27063	0.19732	(NDUF_B7)(NDUF_B8)1	(Gtr1_RagA)(LAMTOR)1	0.0
7v3m-IF633	7t3c-IF460	0.0	0.26887	0.19866	(NDUF_B7)(NDUF_B8)1	(Gtr1_RagA)(LAMTOR)1	0.0
7v3m-IF633	7tbi-IF733	0.0626	0.14098	0.16175	(NDUF_B7)(NDUF_B8)1	(Nsp1_C)(Nup54)1	0.0
7v3m-IF633	7tbj-IF732	0.06267500000000001	0.14098	0.16176	(NDUF_B7)(NDUF_B8)1	(Nsp1_C)(Nup54)1	0.0
7v3m-IF633	7tbk-IF731	0.05935	0.14098	0.16176	(NDUF_B7)(NDUF_B8)1	(Nsp1_C)(Nup54)1	0.0
7v3m-IF633	7tbl-IF730	0.06267500000000001	0.14098	0.16176	(NDUF_B7)(NDUF_B8)1	(Nsp1_C)(Nup54)1	0.0
7v3m-IF633	7tbm-IF729	0.05935	0.14098	0.16176	(NDUF_B7)(NDUF_B8)1	(Nsp1_C)(Nup54)1	0.0
7v3m-IF633	7u4t-IF117	0.09355	0.21279	0.16465	(NDUF_B7)(NDUF_B8)1	(ATP-synt_C)(Renin_r)1	0.0
7v3m-IF633	7u8o-IF114	0.08013	0.20169	0.15438	(NDUF_B7)(NDUF_B8)1	(ATP-synt_C)(Renin_r)1	0.0
7v3m-IF633	7u8p-IF111	0.08244499999999999	0.2237	0.16898	(NDUF_B7)(NDUF_B8)1	(ATP-synt_C)(Renin_r)1	0.0
7v3m-IF633	7u8q-IF108	0.0	0.14528	0.14891	(NDUF_B7)(NDUF_B8)1	(ATP-synt_C)(Renin_r)1	0.0
7v3m-IF633	7u8r-IF107	0.0	0.09208	0.12753	(NDUF_B7)(NDUF_B8)1	(ATP-synt_C)(Renin_r)1	0.0
7v3m-IF633	7unf-IF106	0.0	0.14436	0.1455	(NDUF_B7)(NDUF_B8)1	(ATP-synt_C)(Renin_r)1	0.0
7v3m-IF633	7v2c-IF644	0.9314199999999999	0.92373	0.85566	(NDUF_B7)(NDUF_B8)1	(NDUF_B7)(NDUF_B8)1	1.0
7v3m-IF633	7v2d-IF643	0.970135	0.93672	0.88594	(NDUF_B7)(NDUF_B8)1	(NDUF_B7)(NDUF_B8)1	1.0
7v3m-IF633	7v2e-IF642	0.931725	0.92888	0.85125	(NDUF_B7)(NDUF_B8)1	(NDUF_B7)(NDUF_B8)1	1.0
7v3m-IF633	7v2f-IF641	0.96366	0.96328	0.91848	(NDUF_B7)(NDUF_B8)1	(NDUF_B7)(NDUF_B8)1	1.0
7v3m-IF633	7v2h-IF640	0.927665	0.93822	0.85144	(NDUF_B7)(NDUF_B8)1	(NDUF_B7)(NDUF_B8)1	1.0
7v3m-IF633	7v2k-IF639	0.96023	0.94047	0.89362	(NDUF_B7)(NDUF_B8)1	(NDUF_B7)(NDUF_B8)1	1.0
7v3m-IF633	7v2r-IF638	0.925745	0.92932	0.85074	(NDUF_B7)(NDUF_B8)1	(NDUF_B7)(NDUF_B8)1	1.0
7v3m-IF633	7v30-IF637	0.9718	0.97539	0.92743	(NDUF_B7)(NDUF_B8)1	(NDUF_B7)(NDUF_B8)1	1.0
7v3m-IF633	7v31-IF636	0.88974	0.93206	0.85813	(NDUF_B7)(NDUF_B8)1	(NDUF_B7)(NDUF_B8)1	1.0
7v3m-IF633	7v32-IF635	0.9462550000000001	0.96572	0.92073	(NDUF_B7)(NDUF_B8)1	(NDUF_B7)(NDUF_B8)1	1.0
7v3m-IF633	7v33-IF634	0.9293199999999999	0.91993	0.84382	(NDUF_B7)(NDUF_B8)1	(NDUF_B7)(NDUF_B8)1	1.0
7v3m-IF633	7v3m-IF633	1.0	1.0	1.0	(NDUF_B7)(NDUF_B8)1	(NDUF_B7)(NDUF_B8)1	1.0
7v3m-IF633	7vbl-IF632	0.93944	0.94379	0.86907	(NDUF_B7)(NDUF_B8)1	(NDUF_B7)(NDUF_B8)1	1.0
7v3m-IF633	7vbp-IF631	0.962855	0.93402	0.88409	(NDUF_B7)(NDUF_B8)1	(NDUF_B7)(NDUF_B8)1	1.0
7v3m-IF633	7vc0-IF630	0.9115949999999999	0.93447	0.83906	(NDUF_B7)(NDUF_B8)1	(NDUF_B7)(NDUF_B8)1	1.0
7v3m-IF633	7vwl-IF629	0.97014	0.95188	0.91079	(NDUF_B7)(NDUF_B8)1	(NDUF_B7)(NDUF_B8)1	1.0
7v3m-IF633	7wkk-IF728	0.0	0.1822	0.1792	(NDUF_B7)(NDUF_B8)1	(Nsp1_C)(Nup54)1	0.0
7v3m-IF633	7woo-IF724	0.0	0.16502	0.15026	(NDUF_B7)(NDUF_B8)1	(Nsp1_C)(Nup54)1	0.0
7v3m-IF633	7wot-IF722	0.0	0.16502	0.15025	(NDUF_B7)(NDUF_B8)1	(Nsp1_C)(Nup54)1	0.0
7v3m-IF633	7xsx-IF968	0.0	0.23854	0.19445	(NDUF_B7)(NDUF_B8)1	(SPT16)(SSrecog)1	0.0
7v3m-IF633	7xt7-IF967	0.0	0.23899	0.20027	(NDUF_B7)(NDUF_B8)1	(SPT16)(SSrecog)1	0.0
7v3m-IF633	7xtd-IF966	0.0	0.23854	0.19445	(NDUF_B7)(NDUF_B8)1	(SPT16)(SSrecog)1	0.0
7v3m-IF633	7xti-IF965	0.0	0.24141	0.18983	(NDUF_B7)(NDUF_B8)1	(SPT16)(SSrecog)1	0.0
7v3m-IF633	7zd6-IF628	0.94472	0.91715	0.83772	(NDUF_B7)(NDUF_B8)1	(NDUF_B7)(NDUF_B8)1	1.0
7v3m-IF633	7zdh-IF627	0.91731	0.91442	0.83715	(NDUF_B7)(NDUF_B8)1	(NDUF_B7)(NDUF_B8)1	1.0
7v3m-IF633	7zdj-IF626	0.9318299999999999	0.92945	0.85888	(NDUF_B7)(NDUF_B8)1	(NDUF_B7)(NDUF_B8)1	1.0
7v3m-IF633	7zdm-IF625	0.9015850000000001	0.92154	0.82569	(NDUF_B7)(NDUF_B8)1	(NDUF_B7)(NDUF_B8)1	1.0
7v3m-IF633	7zdp-IF624	0.92905	0.90075	0.80502	(NDUF_B7)(NDUF_B8)1	(NDUF_B7)(NDUF_B8)1	1.0
7v3m-IF633	7zeb-IF623	0.87916	0.89425	0.79321	(NDUF_B7)(NDUF_B8)1	(NDUF_B7)(NDUF_B8)1	1.0
7v3m-IF633	7zyy-IF202	0.0	0.18855	0.16506	(NDUF_B7)(NDUF_B8)1	(Biotin_carb_N)(PYC_OADA)1	0.0
7v3m-IF633	7zz3-IF201	0.08289	0.18982	0.1651	(NDUF_B7)(NDUF_B8)1	(Biotin_carb_N)(PYC_OADA)1	0.0
7v3m-IF633	7zz8-IF200	0.0	0.20435	0.17352	(NDUF_B7)(NDUF_B8)1	(Biotin_carb_N)(PYC_OADA)1	0.0
7v3m-IF633	8dhb-IF458	0.0	0.26516	0.20146	(NDUF_B7)(NDUF_B8)1	(Gtr1_RagA)(LAMTOR)1	0.0
7vbl-IF632	1bcc-IF838	0.0	0.12899	0.14195	(NDUF_B7)(NDUF_B8)1	(Peptidase_M16)(UCR_14kD)1	0.0
7vbl-IF632	1bgy-IF837	0.06511	0.17021	0.14442	(NDUF_B7)(NDUF_B8)1	(Peptidase_M16)(UCR_14kD)1	0.0
7vbl-IF632	1dev-IF484	0.08242	0.25702	0.18988	(NDUF_B7)(NDUF_B8)1	(MH2)(SARA)1	0.0
7vbl-IF632	1e7p-IF363	0.0	0.2373	0.16293	(NDUF_B7)(NDUF_B8)1	(FAD_binding_2)(Fer2_3)1	0.0
7vbl-IF632	1ezv-IF831	0.09864500000000001	0.16072	0.16323	(NDUF_B7)(NDUF_B8)1	(Peptidase_M16)(UCR_14kD)1	0.0
7vbl-IF632	1fbv-IF926	0.0	0.25217	0.1921	(NDUF_B7)(NDUF_B8)1	(Prok-RING_4)(UQ_con)1	0.0
7vbl-IF632	1fle-IF978	0.0	0.28598	0.20177	(NDUF_B7)(NDUF_B8)1	(Trypsin)(WAP)1	0.0
7vbl-IF632	1g3i-IF0	0.0	0.18924	0.15944	(NDUF_B7)(NDUF_B8)1	(AAA_2)(Proteasome)1	0.0
7vbl-IF632	1g4b-IF12	0.0	0.23789	0.1212	(NDUF_B7)(NDUF_B8)1	(AAA_2)(Proteasome)1	0.0
7vbl-IF632	1kb9-IF832	0.09824	0.17494	0.15956	(NDUF_B7)(NDUF_B8)1	(Peptidase_M16)(UCR_14kD)1	0.0
7vbl-IF632	1kf6-IF341	0.0	0.27926	0.19078	(NDUF_B7)(NDUF_B8)1	(FAD_binding_2)(Fer2_3)1	0.0
7vbl-IF632	1kfy-IF331	0.0	0.26217	0.17389	(NDUF_B7)(NDUF_B8)1	(FAD_binding_2)(Fer2_3)1	0.0
7vbl-IF632	1kyi-IF1	0.09296	0.23315	0.17796	(NDUF_B7)(NDUF_B8)1	(AAA_2)(Proteasome)1	0.0
7vbl-IF632	1kyo-IF830	0.0	0.12953	0.13859	(NDUF_B7)(NDUF_B8)1	(Peptidase_M16)(UCR_14kD)1	0.0
7vbl-IF632	1l0v-IF391	0.08913	0.25667	0.18262	(NDUF_B7)(NDUF_B8)1	(FAD_binding_2)(Fer2_3)1	0.0
7vbl-IF632	1mk2-IF483	0.0	0.26097	0.21784	(NDUF_B7)(NDUF_B8)1	(MH2)(SARA)1	0.0
7vbl-IF632	1nek-IF327	0.0	0.27558	0.18033	(NDUF_B7)(NDUF_B8)1	(FAD_binding_2)(Fer2_3)1	0.0
7vbl-IF632	1nen-IF328	0.08116000000000001	0.27801	0.16438	(NDUF_B7)(NDUF_B8)1	(FAD_binding_2)(Fer2_3)1	0.0
7vbl-IF632	1ofh-IF6	0.0	0.1892	0.15807	(NDUF_B7)(NDUF_B8)1	(AAA_2)(Proteasome)1	0.0
7vbl-IF632	1ofi-IF28	0.0	0.08949	0.12343	(NDUF_B7)(NDUF_B8)1	(AAA_2)(Proteasome)4	0.0
7vbl-IF632	1ofi-IF9	0.097995	0.20599	0.15372	(NDUF_B7)(NDUF_B8)1	(AAA_2)(Proteasome)1	0.0
7vbl-IF632	1p84-IF833	0.09985999999999999	0.17446	0.16343	(NDUF_B7)(NDUF_B8)1	(Peptidase_M16)(UCR_14kD)1	0.0
7vbl-IF632	1pp9-IF836	0.16741	0.20506	0.14487	(NDUF_B7)(NDUF_B8)1	(Peptidase_M16)(UCR_14kD)1	0.0
7vbl-IF632	1ppj-IF813	0.167265	0.19745	0.15494	(NDUF_B7)(NDUF_B8)1	(Peptidase_M16)(UCR_14kD)1	0.0
7vbl-IF632	1qlb-IF362	0.072215	0.24066	0.17717	(NDUF_B7)(NDUF_B8)1	(FAD_binding_2)(Fer2_3)1	0.0
7vbl-IF632	1x86-IF906	0.0	0.25015	0.19191	(NDUF_B7)(NDUF_B8)1	(PH_16)(Ras)2	0.0
7vbl-IF632	1xcg-IF908	0.07629	0.25584	0.17887	(NDUF_B7)(NDUF_B8)1	(PH_16)(Ras)2	0.0
7vbl-IF632	1yq3-IF305	0.0	0.2642	0.16808	(NDUF_B7)(NDUF_B8)1	(FAD_binding_2)(Fer2_3)1	0.0
7vbl-IF632	1yq4-IF389	0.085395	0.2558	0.17019	(NDUF_B7)(NDUF_B8)1	(FAD_binding_2)(Fer2_3)1	0.0
7vbl-IF632	1zoy-IF373	0.0	0.25935	0.16793	(NDUF_B7)(NDUF_B8)1	(FAD_binding_2)(Fer2_3)1	0.0
7vbl-IF632	1zp0-IF374	0.0	0.25841	0.17441	(NDUF_B7)(NDUF_B8)1	(FAD_binding_2)(Fer2_3)1	0.0
7vbl-IF632	2a06-IF812	0.170665	0.16796	0.14452	(NDUF_B7)(NDUF_B8)1	(Peptidase_M16)(UCR_14kD)1	0.0
7vbl-IF632	2acz-IF329	0.06748	0.27239	0.17475	(NDUF_B7)(NDUF_B8)1	(FAD_binding_2)(Fer2_3)1	0.0
7vbl-IF632	2b76-IF316	0.0	0.27089	0.17648	(NDUF_B7)(NDUF_B8)1	(FAD_binding_2)(Fer2_3)1	0.0
7vbl-IF632	2bcc-IF835	0.0	0.12279	0.16462	(NDUF_B7)(NDUF_B8)1	(Peptidase_M16)(UCR_14kD)1	0.0
7vbl-IF632	2bs2-IF361	0.0	0.24348	0.17183	(NDUF_B7)(NDUF_B8)1	(FAD_binding_2)(Fer2_3)1	0.0
7vbl-IF632	2bs3-IF359	0.07232	0.24508	0.18102	(NDUF_B7)(NDUF_B8)1	(FAD_binding_2)(Fer2_3)1	0.0
7vbl-IF632	2bs4-IF360	0.0	0.24231	0.1767	(NDUF_B7)(NDUF_B8)1	(FAD_binding_2)(Fer2_3)1	0.0
7vbl-IF632	2c9w-IF956	0.062895	0.27477	0.21099	(NDUF_B7)(NDUF_B8)1	(Skp1_POZ)(SOCS_box)1	0.0
7vbl-IF632	2d74-IF289	0.0	0.09345	0.11102	(NDUF_B7)(NDUF_B8)1	(eIF-5_eIF-2B)(GTP_EFTU)2	0.0
7vbl-IF632	2d74-IF291	0.0	0.1434	0.1237	(NDUF_B7)(NDUF_B8)1	(eIF-5_eIF-2B)(GTP_EFTU)3	0.0
7vbl-IF632	2d74-IF293	0.0	0.27235	0.19534	(NDUF_B7)(NDUF_B8)1	(eIF-5_eIF-2B)(GTP_EFTU)4	0.0
7vbl-IF632	2dcu-IF288	0.08855	0.10918	0.14499	(NDUF_B7)(NDUF_B8)1	(eIF-5_eIF-2B)(GTP_EFTU)2	0.0
7vbl-IF632	2dcu-IF292	0.0	0.26197	0.19128	(NDUF_B7)(NDUF_B8)1	(eIF-5_eIF-2B)(GTP_EFTU)4	0.0
7vbl-IF632	2fbw-IF357	0.0	0.25865	0.1907	(NDUF_B7)(NDUF_B8)1	(FAD_binding_2)(Fer2_3)1	0.0
7vbl-IF632	2h88-IF356	0.0	0.27216	0.16699	(NDUF_B7)(NDUF_B8)1	(FAD_binding_2)(Fer2_3)1	0.0
7vbl-IF632	2h89-IF306	0.0	0.2596	0.17644	(NDUF_B7)(NDUF_B8)1	(FAD_binding_2)(Fer2_3)1	0.0
7vbl-IF632	2ibz-IF834	0.087465	0.17481	0.16312	(NDUF_B7)(NDUF_B8)1	(Peptidase_M16)(UCR_14kD)1	0.0
7vbl-IF632	2izv-IF955	0.0	0.2741	0.20204	(NDUF_B7)(NDUF_B8)1	(Skp1_POZ)(SOCS_box)1	0.0
7vbl-IF632	2jz3-IF954	0.0	0.29044	0.21429	(NDUF_B7)(NDUF_B8)1	(Skp1_POZ)(SOCS_box)1	0.0
7vbl-IF632	2oox-IF89	0.05903	0.23814	0.19834	(NDUF_B7)(NDUF_B8)1	(AdenylateSensor)(AMPKBI)1	0.0
7vbl-IF632	2ooy-IF42	0.045725	0.26786	0.19231	(NDUF_B7)(NDUF_B8)1	(AdenylateSensor)(AMPKBI)1	0.0
7vbl-IF632	2qf7-IF219	0.0	0.20669	0.16687	(NDUF_B7)(NDUF_B8)1	(Biotin_carb_N)(PYC_OADA)1	0.0
7vbl-IF632	2qlv-IF80	0.06614	0.25442	0.17327	(NDUF_B7)(NDUF_B8)1	(AdenylateSensor)(AMPKBI)1	0.0
7vbl-IF632	2qr1-IF85	0.06053	0.26569	0.19571	(NDUF_B7)(NDUF_B8)1	(AdenylateSensor)(AMPKBI)1	0.0
7vbl-IF632	2qrc-IF87	0.06053	0.26569	0.19571	(NDUF_B7)(NDUF_B8)1	(AdenylateSensor)(AMPKBI)1	0.0
7vbl-IF632	2qrd-IF82	0.06094	0.25691	0.19282	(NDUF_B7)(NDUF_B8)1	(AdenylateSensor)(AMPKBI)1	0.0
7vbl-IF632	2qre-IF83	0.062135	0.26369	0.19513	(NDUF_B7)(NDUF_B8)1	(AdenylateSensor)(AMPKBI)1	0.0
7vbl-IF632	2v8q-IF78	0.0	0.28733	0.19893	(NDUF_B7)(NDUF_B8)1	(AdenylateSensor)(AMPKBI)1	0.0
7vbl-IF632	2v92-IF77	0.0	0.26639	0.20084	(NDUF_B7)(NDUF_B8)1	(AdenylateSensor)(AMPKBI)1	0.0
7vbl-IF632	2v9j-IF76	0.0	0.26006	0.19352	(NDUF_B7)(NDUF_B8)1	(AdenylateSensor)(AMPKBI)1	0.0
7vbl-IF632	2wdq-IF326	0.0	0.28138	0.17537	(NDUF_B7)(NDUF_B8)1	(FAD_binding_2)(Fer2_3)1	0.0
7vbl-IF632	2wdr-IF323	0.0	0.2823	0.18059	(NDUF_B7)(NDUF_B8)1	(FAD_binding_2)(Fer2_3)1	0.0
7vbl-IF632	2wdv-IF324	0.0	0.27968	0.18324	(NDUF_B7)(NDUF_B8)1	(FAD_binding_2)(Fer2_3)1	0.0
7vbl-IF632	2wp9-IF322	0.0	0.28341	0.18573	(NDUF_B7)(NDUF_B8)1	(FAD_binding_2)(Fer2_3)1	0.0
7vbl-IF632	2wqy-IF358	0.0	0.2702	0.16382	(NDUF_B7)(NDUF_B8)1	(FAD_binding_2)(Fer2_3)1	0.0
7vbl-IF632	2ws3-IF325	0.07644000000000001	0.27839	0.17568	(NDUF_B7)(NDUF_B8)1	(FAD_binding_2)(Fer2_3)1	0.0
7vbl-IF632	2wu2-IF320	0.0	0.28243	0.17456	(NDUF_B7)(NDUF_B8)1	(FAD_binding_2)(Fer2_3)1	0.0
7vbl-IF632	2wu5-IF321	0.0	0.28413	0.18491	(NDUF_B7)(NDUF_B8)1	(FAD_binding_2)(Fer2_3)1	0.0
7vbl-IF632	2x19-IF475	0.0	0.23499	0.18285	(NDUF_B7)(NDUF_B8)1	(Importin_rep)(Ras)1	0.0
7vbl-IF632	2y8l-IF75	0.0	0.25022	0.19984	(NDUF_B7)(NDUF_B8)1	(AdenylateSensor)(AMPKBI)1	0.0
7vbl-IF632	2y8q-IF74	0.0	0.25381	0.19414	(NDUF_B7)(NDUF_B8)1	(AdenylateSensor)(AMPKBI)1	0.0
7vbl-IF632	2ya3-IF73	0.0	0.26083	0.19231	(NDUF_B7)(NDUF_B8)1	(AdenylateSensor)(AMPKBI)1	0.0
7vbl-IF632	2ybb-IF841	0.1674	0.20574	0.14487	(NDUF_B7)(NDUF_B8)1	(Peptidase_M16)(UCR_14kD)1	0.0
7vbl-IF632	2z7f-IF981	0.0	0.26794	0.20417	(NDUF_B7)(NDUF_B8)1	(Trypsin)(WAP)1	0.0
7vbl-IF632	3abv-IF297	0.06654	0.26742	0.17178	(NDUF_B7)(NDUF_B8)1	(FAD_binding_2)(Fer2_3)1	0.0
7vbl-IF632	3ae1-IF379	0.0	0.26038	0.17631	(NDUF_B7)(NDUF_B8)1	(FAD_binding_2)(Fer2_3)1	0.0
7vbl-IF632	3ae2-IF298	0.0	0.27548	0.1711	(NDUF_B7)(NDUF_B8)1	(FAD_binding_2)(Fer2_3)1	0.0
7vbl-IF632	3ae3-IF380	0.0	0.25391	0.17642	(NDUF_B7)(NDUF_B8)1	(FAD_binding_2)(Fer2_3)1	0.0
7vbl-IF632	3ae4-IF381	0.0	0.24721	0.17776	(NDUF_B7)(NDUF_B8)1	(FAD_binding_2)(Fer2_3)1	0.0
7vbl-IF632	3ae5-IF382	0.0	0.2481	0.1674	(NDUF_B7)(NDUF_B8)1	(FAD_binding_2)(Fer2_3)1	0.0
7vbl-IF632	3ae6-IF383	0.0	0.27436	0.17194	(NDUF_B7)(NDUF_B8)1	(FAD_binding_2)(Fer2_3)1	0.0
7vbl-IF632	3ae7-IF384	0.0	0.26242	0.18272	(NDUF_B7)(NDUF_B8)1	(FAD_binding_2)(Fer2_3)1	0.0
7vbl-IF632	3ae8-IF299	0.0	0.27367	0.17004	(NDUF_B7)(NDUF_B8)1	(FAD_binding_2)(Fer2_3)1	0.0
7vbl-IF632	3ae9-IF300	0.0	0.25593	0.17616	(NDUF_B7)(NDUF_B8)1	(FAD_binding_2)(Fer2_3)1	0.0
7vbl-IF632	3aea-IF385	0.059005	0.26815	0.1848	(NDUF_B7)(NDUF_B8)1	(FAD_binding_2)(Fer2_3)1	0.0
7vbl-IF632	3aeb-IF301	0.0	0.26149	0.17376	(NDUF_B7)(NDUF_B8)1	(FAD_binding_2)(Fer2_3)1	0.0
7vbl-IF632	3aec-IF387	0.0	0.24976	0.17414	(NDUF_B7)(NDUF_B8)1	(FAD_binding_2)(Fer2_3)1	0.0
7vbl-IF632	3aed-IF386	0.0	0.27198	0.1672	(NDUF_B7)(NDUF_B8)1	(FAD_binding_2)(Fer2_3)1	0.0
7vbl-IF632	3aee-IF375	0.0	0.25755	0.17814	(NDUF_B7)(NDUF_B8)1	(FAD_binding_2)(Fer2_3)1	0.0
7vbl-IF632	3aef-IF378	0.0	0.26252	0.17242	(NDUF_B7)(NDUF_B8)1	(FAD_binding_2)(Fer2_3)1	0.0
7vbl-IF632	3aeg-IF302	0.0	0.2715	0.17716	(NDUF_B7)(NDUF_B8)1	(FAD_binding_2)(Fer2_3)1	0.0
7vbl-IF632	3bcc-IF868	0.0	0.16135	0.13476	(NDUF_B7)(NDUF_B8)1	(Peptidase_M16)(UCR_14kD)1	0.0
7vbl-IF632	3bg5-IF247	0.0	0.19832	0.14421	(NDUF_B7)(NDUF_B8)1	(Biotin_carb_N)(PYC_OADA)1	0.0
7vbl-IF632	3cir-IF314	0.0	0.274	0.17722	(NDUF_B7)(NDUF_B8)1	(FAD_binding_2)(Fer2_3)1	0.0
7vbl-IF632	3cx5-IF829	0.080575	0.13075	0.11551	(NDUF_B7)(NDUF_B8)1	(Peptidase_M16)(UCR_14kD)1	0.0
7vbl-IF632	3cxh-IF828	0.07808000000000001	0.16111	0.1286	(NDUF_B7)(NDUF_B8)1	(Peptidase_M16)(UCR_14kD)1	0.0
7vbl-IF632	3f6q-IF103	0.135465	0.11677	0.12978	(NDUF_B7)(NDUF_B8)1	(Ank_2)(LIM)2	0.0
7vbl-IF632	3f6q-IF96	0.0	0.29515	0.17516	(NDUF_B7)(NDUF_B8)1	(Ank_2)(LIM)1	0.0
7vbl-IF632	3h1k-IF806	0.0	0.16093	0.14242	(NDUF_B7)(NDUF_B8)1	(Peptidase_M16)(UCR_14kD)1	0.0
7vbl-IF632	3hb9-IF230	0.0	0.22132	0.16398	(NDUF_B7)(NDUF_B8)1	(Biotin_carb_N)(PYC_OADA)1	0.0
7vbl-IF632	3hbl-IF206	0.0	0.20586	0.15781	(NDUF_B7)(NDUF_B8)1	(Biotin_carb_N)(PYC_OADA)1	0.0
7vbl-IF632	3ho8-IF218	0.0	0.18426	0.16819	(NDUF_B7)(NDUF_B8)1	(Biotin_carb_N)(PYC_OADA)1	0.0
7vbl-IF632	3ixe-IF105	0.0	0.1286	0.11806	(NDUF_B7)(NDUF_B8)1	(Ank_2)(LIM)2	0.0
7vbl-IF632	3ixe-IF98	0.0	0.28676	0.1774	(NDUF_B7)(NDUF_B8)1	(Ank_2)(LIM)1	0.0
7vbl-IF632	3j6b-IF616	0.0	0.23486	0.17641	(NDUF_B7)(NDUF_B8)1	(MRP-L27)(MRP-L47)1	0.0
7vbl-IF632	3j7y-IF548	0.0	0.29172	0.21932	(NDUF_B7)(NDUF_B8)1	(MRP-63)(Ribosomal_L30)1	0.0
7vbl-IF632	3j7y-IF622	0.13507	0.24953	0.17934	(NDUF_B7)(NDUF_B8)1	(MRP-L27)(MRP-L47)1	0.0
7vbl-IF632	3j9m-IF547	0.0	0.2666	0.20808	(NDUF_B7)(NDUF_B8)1	(MRP-63)(Ribosomal_L30)1	0.0
7vbl-IF632	3j9m-IF621	0.105	0.25041	0.181	(NDUF_B7)(NDUF_B8)1	(MRP-L27)(MRP-L47)1	0.0
7vbl-IF632	3jap-IF284	0.0	0.22867	0.1659	(NDUF_B7)(NDUF_B8)1	(eIF-5_eIF-2B)(GTP_EFTU)1	0.0
7vbl-IF632	3jaq-IF283	0.0	0.21227	0.16985	(NDUF_B7)(NDUF_B8)1	(eIF-5_eIF-2B)(GTP_EFTU)1	0.0
7vbl-IF632	3kz1-IF902	0.0	0.23947	0.17381	(NDUF_B7)(NDUF_B8)1	(PH_16)(Ras)1	0.0
7vbl-IF632	3l70-IF866	0.0	0.19663	0.15815	(NDUF_B7)(NDUF_B8)1	(Peptidase_M16)(UCR_14kD)1	0.0
7vbl-IF632	3l72-IF808	0.0	0.18696	0.13798	(NDUF_B7)(NDUF_B8)1	(Peptidase_M16)(UCR_14kD)1	0.0
7vbl-IF632	3l73-IF809	0.0	0.19463	0.15806	(NDUF_B7)(NDUF_B8)1	(Peptidase_M16)(UCR_14kD)1	0.0
7vbl-IF632	3l74-IF811	0.159485	0.2172	0.15704	(NDUF_B7)(NDUF_B8)1	(Peptidase_M16)(UCR_14kD)1	0.0
7vbl-IF632	3l75-IF804	0.162215	0.2253	0.13223	(NDUF_B7)(NDUF_B8)1	(Peptidase_M16)(UCR_14kD)1	0.0
7vbl-IF632	3p4p-IF333	0.0	0.27091	0.18964	(NDUF_B7)(NDUF_B8)1	(FAD_binding_2)(Fer2_3)1	0.0
7vbl-IF632	3p4q-IF335	0.0	0.27434	0.18046	(NDUF_B7)(NDUF_B8)1	(FAD_binding_2)(Fer2_3)1	0.0
7vbl-IF632	3p4r-IF339	0.0	0.27233	0.1911	(NDUF_B7)(NDUF_B8)1	(FAD_binding_2)(Fer2_3)1	0.0
7vbl-IF632	3p4s-IF355	0.0	0.27045	0.17582	(NDUF_B7)(NDUF_B8)1	(FAD_binding_2)(Fer2_3)1	0.0
7vbl-IF632	3sfd-IF376	0.070265	0.25668	0.16719	(NDUF_B7)(NDUF_B8)1	(FAD_binding_2)(Fer2_3)1	0.0
7vbl-IF632	3sfe-IF377	0.060325	0.27459	0.16794	(NDUF_B7)(NDUF_B8)1	(FAD_binding_2)(Fer2_3)1	0.0
7vbl-IF632	3t06-IF913	0.077905	0.25546	0.18573	(NDUF_B7)(NDUF_B8)1	(PH_16)(Ras)2	0.0
7vbl-IF632	3t4n-IF72	0.054580000000000004	0.25619	0.19286	(NDUF_B7)(NDUF_B8)1	(AdenylateSensor)(AMPKBI)1	0.0
7vbl-IF632	3tdh-IF70	0.066125	0.24435	0.19554	(NDUF_B7)(NDUF_B8)1	(AdenylateSensor)(AMPKBI)1	0.0
7vbl-IF632	3te5-IF71	0.08528	0.21263	0.19241	(NDUF_B7)(NDUF_B8)1	(AdenylateSensor)(AMPKBI)1	0.0
7vbl-IF632	3tgu-IF870	0.157295	0.19448	0.16355	(NDUF_B7)(NDUF_B8)1	(Peptidase_M16)(UCR_14kD)1	0.0
7vbl-IF632	3tw6-IF214	0.0	0.2252	0.16103	(NDUF_B7)(NDUF_B8)1	(Biotin_carb_N)(PYC_OADA)1	0.0
7vbl-IF632	3tw7-IF212	0.0	0.24208	0.16646	(NDUF_B7)(NDUF_B8)1	(Biotin_carb_N)(PYC_OADA)1	0.0
7vbl-IF632	3vr8-IF347	0.0	0.24867	0.16964	(NDUF_B7)(NDUF_B8)1	(FAD_binding_2)(Fer2_3)1	0.0
7vbl-IF632	3vr8-IF422	0.10099	0.12486	0.14389	(NDUF_B7)(NDUF_B8)1	(FAD_binding_2)(Fer2_3)2	0.0
7vbl-IF632	3vr8-IF436	0.136105	0.15298	0.1287	(NDUF_B7)(NDUF_B8)1	(FAD_binding_2)(Fer2_3)3	0.0
7vbl-IF632	3vr9-IF353	0.0	0.26603	0.17281	(NDUF_B7)(NDUF_B8)1	(FAD_binding_2)(Fer2_3)1	0.0
7vbl-IF632	3vr9-IF426	0.0	0.14152	0.13092	(NDUF_B7)(NDUF_B8)1	(FAD_binding_2)(Fer2_3)2	0.0
7vbl-IF632	3vr9-IF439	0.16456	0.12128	0.11086	(NDUF_B7)(NDUF_B8)1	(FAD_binding_2)(Fer2_3)3	0.0
7vbl-IF632	3vra-IF351	0.06089	0.24734	0.18082	(NDUF_B7)(NDUF_B8)1	(FAD_binding_2)(Fer2_3)1	0.0
7vbl-IF632	3vra-IF423	0.09274	0.08639	0.17771	(NDUF_B7)(NDUF_B8)1	(FAD_binding_2)(Fer2_3)2	0.0
7vbl-IF632	3vra-IF438	0.148825	0.13221	0.13691	(NDUF_B7)(NDUF_B8)1	(FAD_binding_2)(Fer2_3)3	0.0
7vbl-IF632	3vrb-IF349	0.0	0.24984	0.17522	(NDUF_B7)(NDUF_B8)1	(FAD_binding_2)(Fer2_3)1	0.0
7vbl-IF632	3vrb-IF425	0.0	0.12541	0.14797	(NDUF_B7)(NDUF_B8)1	(FAD_binding_2)(Fer2_3)2	0.0
7vbl-IF632	3vrb-IF437	0.093755	0.17478	0.15828	(NDUF_B7)(NDUF_B8)1	(FAD_binding_2)(Fer2_3)3	0.0
7vbl-IF632	3zjy-IF472	0.0	0.26158	0.16504	(NDUF_B7)(NDUF_B8)1	(Importin_rep)(Ras)1	0.0
7vbl-IF632	3zkj-IF960	0.0	0.29175	0.18942	(NDUF_B7)(NDUF_B8)1	(Skp1_POZ)(SOCS_box)1	0.0
7vbl-IF632	3zng-IF958	0.13257000000000002	0.25341	0.20468	(NDUF_B7)(NDUF_B8)1	(Skp1_POZ)(SOCS_box)1	0.0
7vbl-IF632	3zni-IF927	0.117145	0.24225	0.1925	(NDUF_B7)(NDUF_B8)1	(Prok-RING_4)(UQ_con)1	0.0
7vbl-IF632	4a49-IF931	0.0	0.28883	0.21362	(NDUF_B7)(NDUF_B8)1	(Prok-RING_4)(UQ_con)1	0.0
7vbl-IF632	4a4b-IF924	0.0	0.25312	0.15165	(NDUF_B7)(NDUF_B8)1	(Prok-RING_4)(UQ_con)1	0.0
7vbl-IF632	4a4c-IF925	0.0	0.259	0.20637	(NDUF_B7)(NDUF_B8)1	(Prok-RING_4)(UQ_con)1	0.0
7vbl-IF632	4cfe-IF40	0.045355	0.17253	0.16399	(NDUF_B7)(NDUF_B8)1	(AdenylateSensor)(AMPKBI)1	0.0
7vbl-IF632	4cff-IF57	0.047385000000000004	0.17573	0.16004	(NDUF_B7)(NDUF_B8)1	(AdenylateSensor)(AMPKBI)1	0.0
7vbl-IF632	4cfh-IF91	0.060085	0.23618	0.17958	(NDUF_B7)(NDUF_B8)1	(AdenylateSensor)(AMPKBI)1	0.0
7vbl-IF632	4d6t-IF825	0.158055	0.21313	0.15433	(NDUF_B7)(NDUF_B8)1	(Peptidase_M16)(UCR_14kD)1	0.0
7vbl-IF632	4d6u-IF824	0.16174	0.20379	0.15455	(NDUF_B7)(NDUF_B8)1	(Peptidase_M16)(UCR_14kD)1	0.0
7vbl-IF632	4doq-IF979	0.0	0.25348	0.21143	(NDUF_B7)(NDUF_B8)1	(Trypsin)(WAP)1	0.0
7vbl-IF632	4eag-IF69	0.0	0.27106	0.22182	(NDUF_B7)(NDUF_B8)1	(AdenylateSensor)(AMPKBI)1	0.0
7vbl-IF632	4eai-IF67	0.0	0.282	0.19915	(NDUF_B7)(NDUF_B8)1	(AdenylateSensor)(AMPKBI)1	0.0
7vbl-IF632	4eaj-IF68	0.0	0.25716	0.18895	(NDUF_B7)(NDUF_B8)1	(AdenylateSensor)(AMPKBI)1	0.0
7vbl-IF632	4eak-IF65	0.0	0.26828	0.19441	(NDUF_B7)(NDUF_B8)1	(AdenylateSensor)(AMPKBI)1	0.0
7vbl-IF632	4eal-IF66	0.0	0.27085	0.19951	(NDUF_B7)(NDUF_B8)1	(AdenylateSensor)(AMPKBI)1	0.0
7vbl-IF632	4ffb-IF271	0.0	0.16474	0.16243	(NDUF_B7)(NDUF_B8)1	(CLASP_N)(Tubulin)1	0.0
7vbl-IF632	4hi8-IF104	0.148945	0.14355	0.1276	(NDUF_B7)(NDUF_B8)1	(Ank_2)(LIM)2	0.0
7vbl-IF632	4hi8-IF97	0.0	0.25533	0.18679	(NDUF_B7)(NDUF_B8)1	(Ank_2)(LIM)1	0.0
7vbl-IF632	4hi9-IF102	0.13636500000000001	0.15958	0.13734	(NDUF_B7)(NDUF_B8)1	(Ank_2)(LIM)2	0.0
7vbl-IF632	4hi9-IF95	0.0	0.29577	0.18332	(NDUF_B7)(NDUF_B8)1	(Ank_2)(LIM)1	0.0
7vbl-IF632	4hnt-IF234	0.0	0.22161	0.16848	(NDUF_B7)(NDUF_B8)1	(Biotin_carb_N)(PYC_OADA)1	0.0
7vbl-IF632	4hnu-IF238	0.0	0.19675	0.17023	(NDUF_B7)(NDUF_B8)1	(Biotin_carb_N)(PYC_OADA)1	0.0
7vbl-IF632	4hnv-IF242	0.055645	0.19436	0.14011	(NDUF_B7)(NDUF_B8)1	(Biotin_carb_N)(PYC_OADA)1	0.0
7vbl-IF632	4jgh-IF953	0.098445	0.2747	0.20679	(NDUF_B7)(NDUF_B8)1	(Skp1_POZ)(SOCS_box)1	0.0
7vbl-IF632	4khb-IF971	0.0	0.27762	0.20632	(NDUF_B7)(NDUF_B8)1	(SPT16)(SSrecog)1	0.0
7vbl-IF632	4kx6-IF337	0.0	0.27501	0.18383	(NDUF_B7)(NDUF_B8)1	(FAD_binding_2)(Fer2_3)1	0.0
7vbl-IF632	4l1b-IF920	0.0	0.26228	0.18013	(NDUF_B7)(NDUF_B8)1	(PI3_PI4_kinase)(SH2)1	0.0
7vbl-IF632	4l23-IF918	0.0	0.24934	0.18339	(NDUF_B7)(NDUF_B8)1	(PI3_PI4_kinase)(SH2)1	0.0
7vbl-IF632	4l2y-IF921	0.0	0.26646	0.17954	(NDUF_B7)(NDUF_B8)1	(PI3_PI4_kinase)(SH2)1	0.0
7vbl-IF632	4pd4-IF827	0.0	0.12895	0.16611	(NDUF_B7)(NDUF_B8)1	(Peptidase_M16)(UCR_14kD)1	0.0
7vbl-IF632	4qsh-IF211	0.04505000000000001	0.17451	0.15344	(NDUF_B7)(NDUF_B8)1	(Biotin_carb_N)(PYC_OADA)1	0.0
7vbl-IF632	4qsk-IF210	0.05192	0.17256	0.14992	(NDUF_B7)(NDUF_B8)1	(Biotin_carb_N)(PYC_OADA)1	0.0
7vbl-IF632	4qsl-IF209	0.0	0.22617	0.17296	(NDUF_B7)(NDUF_B8)1	(Biotin_carb_N)(PYC_OADA)1	0.0
7vbl-IF632	4rer-IF64	0.06752	0.17535	0.17392	(NDUF_B7)(NDUF_B8)1	(AdenylateSensor)(AMPKBI)1	0.0
7vbl-IF632	4rew-IF63	0.0	0.22506	0.19216	(NDUF_B7)(NDUF_B8)1	(AdenylateSensor)(AMPKBI)1	0.0
7vbl-IF632	4u3f-IF864	0.0	0.21091	0.1402	(NDUF_B7)(NDUF_B8)1	(Peptidase_M16)(UCR_14kD)1	0.0
7vbl-IF632	4u3j-IF270	0.0	0.24437	0.17951	(NDUF_B7)(NDUF_B8)1	(CLASP_N)(Tubulin)1	0.0
7vbl-IF632	4ux8-IF449	0.0	0.18305	0.15034	(NDUF_B7)(NDUF_B8)1	(GDNF)(RET_CLD3)1	0.0
7vbl-IF632	4ysx-IF346	0.0	0.25292	0.17236	(NDUF_B7)(NDUF_B8)1	(FAD_binding_2)(Fer2_3)1	0.0
7vbl-IF632	4ysx-IF421	0.0	0.16877	0.11881	(NDUF_B7)(NDUF_B8)1	(FAD_binding_2)(Fer2_3)2	0.0
7vbl-IF632	4ysx-IF435	0.12012	0.15051	0.12739	(NDUF_B7)(NDUF_B8)1	(FAD_binding_2)(Fer2_3)3	0.0
7vbl-IF632	4ysy-IF367	0.0	0.2612	0.1717	(NDUF_B7)(NDUF_B8)1	(FAD_binding_2)(Fer2_3)1	0.0
7vbl-IF632	4ysy-IF418	0.0	0.12513	0.1349	(NDUF_B7)(NDUF_B8)1	(FAD_binding_2)(Fer2_3)2	0.0
7vbl-IF632	4ysy-IF429	0.12265500000000001	0.18023	0.15363	(NDUF_B7)(NDUF_B8)1	(FAD_binding_2)(Fer2_3)3	0.0
7vbl-IF632	4ysz-IF368	0.0	0.25274	0.16822	(NDUF_B7)(NDUF_B8)1	(FAD_binding_2)(Fer2_3)1	0.0
7vbl-IF632	4ysz-IF419	0.0	0.13659	0.13643	(NDUF_B7)(NDUF_B8)1	(FAD_binding_2)(Fer2_3)2	0.0
7vbl-IF632	4ysz-IF430	0.120125	0.13555	0.15133	(NDUF_B7)(NDUF_B8)1	(FAD_binding_2)(Fer2_3)3	0.0
7vbl-IF632	4yt0-IF318	0.0	0.26259	0.17428	(NDUF_B7)(NDUF_B8)1	(FAD_binding_2)(Fer2_3)1	0.0
7vbl-IF632	4yt0-IF433	0.09910000000000001	0.17921	0.1708	(NDUF_B7)(NDUF_B8)1	(FAD_binding_2)(Fer2_3)3	0.0
7vbl-IF632	4ytm-IF369	0.0	0.27544	0.16692	(NDUF_B7)(NDUF_B8)1	(FAD_binding_2)(Fer2_3)1	0.0
7vbl-IF632	4ytm-IF420	0.0	0.14632	0.16433	(NDUF_B7)(NDUF_B8)1	(FAD_binding_2)(Fer2_3)2	0.0
7vbl-IF632	4ytm-IF431	0.12481500000000001	0.20206	0.1674	(NDUF_B7)(NDUF_B8)1	(FAD_binding_2)(Fer2_3)3	0.0
7vbl-IF632	4ytn-IF319	0.084835	0.25888	0.18726	(NDUF_B7)(NDUF_B8)1	(FAD_binding_2)(Fer2_3)1	0.0
7vbl-IF632	4ytn-IF424	0.101185	0.08822	0.14911	(NDUF_B7)(NDUF_B8)1	(FAD_binding_2)(Fer2_3)2	0.0
7vbl-IF632	4ytn-IF434	0.0	0.1637	0.17484	(NDUF_B7)(NDUF_B8)1	(FAD_binding_2)(Fer2_3)3	0.0
7vbl-IF632	4ytp-IF388	0.07654	0.2555	0.1666	(NDUF_B7)(NDUF_B8)1	(FAD_binding_2)(Fer2_3)1	0.0
7vbl-IF632	4yxd-IF307	0.0	0.24498	0.16878	(NDUF_B7)(NDUF_B8)1	(FAD_binding_2)(Fer2_3)1	0.0
7vbl-IF632	4zhx-IF56	0.0	0.21894	0.16938	(NDUF_B7)(NDUF_B8)1	(AdenylateSensor)(AMPKBI)1	0.0
7vbl-IF632	5aj4-IF546	0.0	0.30176	0.18562	(NDUF_B7)(NDUF_B8)1	(MRP-63)(Ribosomal_L30)1	0.0
7vbl-IF632	5aj4-IF612	0.08771	0.25828	0.19211	(NDUF_B7)(NDUF_B8)1	(MRP-L27)(MRP-L47)1	0.0
7vbl-IF632	5bo4-IF952	0.13425	0.26793	0.20438	(NDUF_B7)(NDUF_B8)1	(Skp1_POZ)(SOCS_box)1	0.0
7vbl-IF632	5c2t-IF317	0.0	0.2634	0.17099	(NDUF_B7)(NDUF_B8)1	(FAD_binding_2)(Fer2_3)1	0.0
7vbl-IF632	5c2t-IF432	0.0915	0.21049	0.16864	(NDUF_B7)(NDUF_B8)1	(FAD_binding_2)(Fer2_3)3	0.0
7vbl-IF632	5c3j-IF366	0.0	0.25858	0.18442	(NDUF_B7)(NDUF_B8)1	(FAD_binding_2)(Fer2_3)1	0.0
7vbl-IF632	5c3j-IF417	0.0	0.12958	0.11821	(NDUF_B7)(NDUF_B8)1	(FAD_binding_2)(Fer2_3)2	0.0
7vbl-IF632	5c3j-IF428	0.086925	0.20797	0.14456	(NDUF_B7)(NDUF_B8)1	(FAD_binding_2)(Fer2_3)3	0.0
7vbl-IF632	5c3l-IF748	0.0	0.21175	0.16656	(NDUF_B7)(NDUF_B8)1	(Nsp1_C)(Nup54)1	0.0
7vbl-IF632	5cws-IF747	0.04159500000000001	0.13781	0.14964	(NDUF_B7)(NDUF_B8)1	(Nsp1_C)(Nup54)1	0.0
7vbl-IF632	5ezv-IF59	0.04311	0.16952	0.16166	(NDUF_B7)(NDUF_B8)1	(AdenylateSensor)(AMPKBI)1	0.0
7vbl-IF632	5f0j-IF933	0.0	0.22672	0.19205	(NDUF_B7)(NDUF_B8)1	(PX)(Vps26)1	0.0
7vbl-IF632	5f0j-IF938	0.12301500000000001	0.11228	0.14116	(NDUF_B7)(NDUF_B8)1	(PX)(Vps26)2	0.0
7vbl-IF632	5f0l-IF935	0.08052000000000001	0.24191	0.19069	(NDUF_B7)(NDUF_B8)1	(PX)(Vps26)1	0.0
7vbl-IF632	5f0l-IF940	0.12306500000000001	0.18228	0.15783	(NDUF_B7)(NDUF_B8)1	(PX)(Vps26)2	0.0
7vbl-IF632	5f0m-IF936	0.093955	0.22822	0.18193	(NDUF_B7)(NDUF_B8)1	(PX)(Vps26)1	0.0
7vbl-IF632	5f0m-IF941	0.09037	0.11256	0.13135	(NDUF_B7)(NDUF_B8)1	(PX)(Vps26)2	0.0
7vbl-IF632	5f0p-IF934	0.09771	0.22983	0.18218	(NDUF_B7)(NDUF_B8)1	(PX)(Vps26)1	0.0
7vbl-IF632	5f0p-IF939	0.12465000000000001	0.11251	0.14149	(NDUF_B7)(NDUF_B8)1	(PX)(Vps26)2	0.0
7vbl-IF632	5gpn-IF862	0.0	0.0	0.0	(NDUF_B7)(NDUF_B8)1	(Peptidase_M16)(UCR_14kD)1	0.0
7vbl-IF632	5gup-IF860	0.0	0.14383	0.12894	(NDUF_B7)(NDUF_B8)1	(Peptidase_M16)(UCR_14kD)1	0.0
7vbl-IF632	5ijn-IF746	0.0	0.13231	0.13739	(NDUF_B7)(NDUF_B8)1	(Nsp1_C)(Nup54)1	0.0
7vbl-IF632	5ijo-IF745	0.0	0.13231	0.13739	(NDUF_B7)(NDUF_B8)1	(Nsp1_C)(Nup54)1	0.0
7vbl-IF632	5iso-IF62	0.03851	0.16971	0.15567	(NDUF_B7)(NDUF_B8)1	(AdenylateSensor)(AMPKBI)1	0.0
7vbl-IF632	5jbh-IF287	0.09122	0.25951	0.17922	(NDUF_B7)(NDUF_B8)1	(eIF-5_eIF-2B)(GTP_EFTU)1	0.0
7vbl-IF632	5jhg-IF912	0.0	0.28718	0.1943	(NDUF_B7)(NDUF_B8)1	(PH_16)(Ras)2	0.0
7vbl-IF632	5jhh-IF907	0.0	0.25841	0.18735	(NDUF_B7)(NDUF_B8)1	(PH_16)(Ras)2	0.0
7vbl-IF632	5kq5-IF45	0.0	0.19552	0.17793	(NDUF_B7)(NDUF_B8)1	(AdenylateSensor)(AMPKBI)1	0.0
7vbl-IF632	5lnk-IF713	0.10453499999999999	0.28195	0.20561	(NDUF_B7)(NDUF_B8)1	(NDUF_B7)(NDUF_B8)2	0.0
7vbl-IF632	5luf-IF826	0.065115	0.1702	0.14442	(NDUF_B7)(NDUF_B8)1	(Peptidase_M16)(UCR_14kD)1	0.0
7vbl-IF632	5mrc-IF615	0.097605	0.2314	0.1875	(NDUF_B7)(NDUF_B8)1	(MRP-L27)(MRP-L47)1	0.0
7vbl-IF632	5mre-IF614	0.09704499999999999	0.23143	0.1875	(NDUF_B7)(NDUF_B8)1	(MRP-L27)(MRP-L47)1	0.0
7vbl-IF632	5mrf-IF613	0.09761	0.2314	0.18748	(NDUF_B7)(NDUF_B8)1	(MRP-L27)(MRP-L47)1	0.0
7vbl-IF632	5nmi-IF823	0.174705	0.19908	0.16465	(NDUF_B7)(NDUF_B8)1	(Peptidase_M16)(UCR_14kD)1	0.0
7vbl-IF632	5okd-IF819	0.0	0.14762	0.15189	(NDUF_B7)(NDUF_B8)1	(Peptidase_M16)(UCR_14kD)1	0.0
7vbl-IF632	5okz-IF479	0.0	0.25167	0.16836	(NDUF_B7)(NDUF_B8)1	(KH_6)(MPP6)1	0.0
7vbl-IF632	5ool-IF545	0.109995	0.29753	0.1905	(NDUF_B7)(NDUF_B8)1	(MRP-63)(Ribosomal_L30)1	0.0
7vbl-IF632	5ool-IF620	0.13574999999999998	0.23563	0.19291	(NDUF_B7)(NDUF_B8)1	(MRP-L27)(MRP-L47)1	0.0
7vbl-IF632	5oom-IF544	0.0	0.29374	0.21361	(NDUF_B7)(NDUF_B8)1	(MRP-63)(Ribosomal_L30)1	0.0
7vbl-IF632	5oom-IF619	0.10703499999999999	0.23842	0.18172	(NDUF_B7)(NDUF_B8)1	(MRP-L27)(MRP-L47)1	0.0
7vbl-IF632	5t5t-IF46	0.067705	0.21091	0.1724	(NDUF_B7)(NDUF_B8)1	(AdenylateSensor)(AMPKBI)1	0.0
7vbl-IF632	5ufu-IF47	0.0	0.22778	0.17653	(NDUF_B7)(NDUF_B8)1	(AdenylateSensor)(AMPKBI)1	0.0
7vbl-IF632	5vit-IF31	0.0	0.247	0.18513	(NDUF_B7)(NDUF_B8)1	(ACP)(Mal_decarbox_Al)1	0.0
7vbl-IF632	5vj1-IF35	0.0	0.25197	0.21154	(NDUF_B7)(NDUF_B8)1	(ACP)(Mal_decarbox_Al)1	0.0
7vbl-IF632	5vpn-IF365	0.0	0.2592	0.19386	(NDUF_B7)(NDUF_B8)1	(FAD_binding_2)(Fer2_3)1	0.0
7vbl-IF632	5vyw-IF228	0.0	0.19812	0.15176	(NDUF_B7)(NDUF_B8)1	(Biotin_carb_N)(PYC_OADA)1	0.0
7vbl-IF632	5vyz-IF221	0.0	0.18356	0.15818	(NDUF_B7)(NDUF_B8)1	(Biotin_carb_N)(PYC_OADA)1	0.0
7vbl-IF632	5vz0-IF224	0.0	0.18984	0.16805	(NDUF_B7)(NDUF_B8)1	(Biotin_carb_N)(PYC_OADA)1	0.0
7vbl-IF632	5vzj-IF478	0.08076	0.24457	0.18598	(NDUF_B7)(NDUF_B8)1	(KH_6)(MPP6)1	0.0
7vbl-IF632	5x6v-IF469	0.0	0.24952	0.20588	(NDUF_B7)(NDUF_B8)1	(Gtr1_RagA)(LAMTOR)1	0.0
7vbl-IF632	5xgh-IF922	0.0	0.27347	0.18689	(NDUF_B7)(NDUF_B8)1	(PI3_PI4_kinase)(SH2)1	0.0
7vbl-IF632	5xgi-IF919	0.061475	0.24711	0.19316	(NDUF_B7)(NDUF_B8)1	(PI3_PI4_kinase)(SH2)1	0.0
7vbl-IF632	5xgj-IF923	0.0	0.27362	0.16618	(NDUF_B7)(NDUF_B8)1	(PI3_PI4_kinase)(SH2)1	0.0
7vbl-IF632	5xmj-IF345	0.0	0.25831	0.17815	(NDUF_B7)(NDUF_B8)1	(FAD_binding_2)(Fer2_3)1	0.0
7vbl-IF632	5xmj-IF427	0.0	0.10628	0.13529	(NDUF_B7)(NDUF_B8)1	(FAD_binding_2)(Fer2_3)2	0.0
7vbl-IF632	5xtc-IF691	0.7942750000000001	0.73	0.63534	(NDUF_B7)(NDUF_B8)1	(NDUF_B7)(NDUF_B8)1	1.0
7vbl-IF632	5xtd-IF690	0.7942750000000001	0.73001	0.63534	(NDUF_B7)(NDUF_B8)1	(NDUF_B7)(NDUF_B8)1	1.0
7vbl-IF632	5xte-IF818	0.0	0.14884	0.12654	(NDUF_B7)(NDUF_B8)1	(Peptidase_M16)(UCR_14kD)1	0.0
7vbl-IF632	5xth-IF689	0.7942750000000001	0.73	0.63534	(NDUF_B7)(NDUF_B8)1	(NDUF_B7)(NDUF_B8)1	1.0
7vbl-IF632	5xth-IF844	0.0	0.14883	0.12654	(NDUF_B7)(NDUF_B8)1	(Peptidase_M16)(UCR_14kD)1	0.0
7vbl-IF632	5xti-IF688	0.79427	0.73	0.63534	(NDUF_B7)(NDUF_B8)1	(NDUF_B7)(NDUF_B8)1	1.0
7vbl-IF632	5xti-IF843	0.0	0.14883	0.12654	(NDUF_B7)(NDUF_B8)1	(Peptidase_M16)(UCR_14kD)1	0.0
7vbl-IF632	5z3g-IF718	0.086085	0.16511	0.12929	(NDUF_B7)(NDUF_B8)1	(Nop52)(Ribosomal_L28e)1	0.0
7vbl-IF632	6awf-IF370	0.0	0.25761	0.18722	(NDUF_B7)(NDUF_B8)1	(FAD_binding_2)(Fer2_3)1	0.0
7vbl-IF632	6b1u-IF55	0.054465	0.17129	0.15434	(NDUF_B7)(NDUF_B8)1	(AdenylateSensor)(AMPKBI)1	0.0
7vbl-IF632	6b2e-IF54	0.047645	0.17843	0.16441	(NDUF_B7)(NDUF_B8)1	(AdenylateSensor)(AMPKBI)1	0.0
7vbl-IF632	6bc0-IF901	0.0	0.25329	0.18592	(NDUF_B7)(NDUF_B8)1	(PH_16)(Ras)1	0.0
7vbl-IF632	6bc1-IF900	0.0	0.23156	0.17814	(NDUF_B7)(NDUF_B8)1	(PH_16)(Ras)1	0.0
7vbl-IF632	6bca-IF898	0.0	0.24333	0.19024	(NDUF_B7)(NDUF_B8)1	(PH_16)(Ras)1	0.0
7vbl-IF632	6bca-IF917	0.11494	0.19085	0.15673	(NDUF_B7)(NDUF_B8)1	(PH_16)(Ras)3	0.0
7vbl-IF632	6bcb-IF897	0.0	0.23953	0.18051	(NDUF_B7)(NDUF_B8)1	(PH_16)(Ras)1	0.0
7vbl-IF632	6bcb-IF915	0.0	0.15366	0.17252	(NDUF_B7)(NDUF_B8)1	(PH_16)(Ras)3	0.0
7vbl-IF632	6c0f-IF720	0.0	0.21071	0.18023	(NDUF_B7)(NDUF_B8)1	(Nop52)(Ribosomal_L28e)1	0.0
7vbl-IF632	6c5x-IF948	0.0	0.26206	0.18823	(NDUF_B7)(NDUF_B8)1	(Skp1_POZ)(SOCS_box)1	0.0
7vbl-IF632	6c9f-IF53	0.04729	0.18237	0.15747	(NDUF_B7)(NDUF_B8)1	(AdenylateSensor)(AMPKBI)1	0.0
7vbl-IF632	6c9g-IF52	0.072745	0.21037	0.1887	(NDUF_B7)(NDUF_B8)1	(AdenylateSensor)(AMPKBI)1	0.0
7vbl-IF632	6c9h-IF44	0.0	0.20182	0.15581	(NDUF_B7)(NDUF_B8)1	(AdenylateSensor)(AMPKBI)1	0.0
7vbl-IF632	6c9j-IF48	0.0	0.18446	0.14504	(NDUF_B7)(NDUF_B8)1	(AdenylateSensor)(AMPKBI)1	0.0
7vbl-IF632	6cb1-IF719	0.0	0.14701	0.14268	(NDUF_B7)(NDUF_B8)1	(Nop52)(Ribosomal_L28e)1	0.0
7vbl-IF632	6d6q-IF482	0.0	0.26474	0.19687	(NDUF_B7)(NDUF_B8)1	(KH_6)(MPP6)1	0.0
7vbl-IF632	6d6r-IF481	0.0	0.27344	0.1879	(NDUF_B7)(NDUF_B8)1	(KH_6)(MPP6)1	0.0
7vbl-IF632	6e4t-IF49	0.0	0.20735	0.18582	(NDUF_B7)(NDUF_B8)1	(AdenylateSensor)(AMPKBI)1	0.0
7vbl-IF632	6e4u-IF50	0.056585	0.21663	0.17138	(NDUF_B7)(NDUF_B8)1	(AdenylateSensor)(AMPKBI)1	0.0
7vbl-IF632	6e4w-IF51	0.05611000000000001	0.20029	0.17902	(NDUF_B7)(NDUF_B8)1	(AdenylateSensor)(AMPKBI)1	0.0
7vbl-IF632	6ehr-IF468	0.0	0.28059	0.18705	(NDUF_B7)(NDUF_B8)1	(Gtr1_RagA)(LAMTOR)1	0.0
7vbl-IF632	6em1-IF717	0.0	0.19999	0.15203	(NDUF_B7)(NDUF_B8)1	(Nop52)(Ribosomal_L28e)1	0.0
7vbl-IF632	6fo0-IF817	0.0	0.17367	0.15501	(NDUF_B7)(NDUF_B8)1	(Peptidase_M16)(UCR_14kD)1	0.0
7vbl-IF632	6fo2-IF816	0.0	0.17509	0.16111	(NDUF_B7)(NDUF_B8)1	(Peptidase_M16)(UCR_14kD)1	0.0
7vbl-IF632	6fo6-IF842	0.17785	0.17221	0.15861	(NDUF_B7)(NDUF_B8)1	(Peptidase_M16)(UCR_14kD)1	0.0
7vbl-IF632	6fsz-IF477	0.0	0.23402	0.19032	(NDUF_B7)(NDUF_B8)1	(KH_6)(MPP6)1	0.0
7vbl-IF632	6fyx-IF282	0.16772	0.23043	0.1712	(NDUF_B7)(NDUF_B8)1	(eIF-5_eIF-2B)(GTP_EFTU)1	0.0
7vbl-IF632	6fyy-IF285	0.086005	0.22183	0.19643	(NDUF_B7)(NDUF_B8)1	(eIF-5_eIF-2B)(GTP_EFTU)1	0.0
7vbl-IF632	6g2j-IF654	0.6203449999999999	0.67199	0.54896	(NDUF_B7)(NDUF_B8)1	(NDUF_B7)(NDUF_B8)1	1.0
7vbl-IF632	6g72-IF705	0.60947	0.69344	0.54922	(NDUF_B7)(NDUF_B8)1	(NDUF_B7)(NDUF_B8)1	1.0
7vbl-IF632	6gaw-IF543	0.10705	0.29717	0.2183	(NDUF_B7)(NDUF_B8)1	(MRP-63)(Ribosomal_L30)1	0.0
7vbl-IF632	6gaw-IF611	0.0	0.24168	0.1934	(NDUF_B7)(NDUF_B8)1	(MRP-L27)(MRP-L47)1	0.0
7vbl-IF632	6gb2-IF542	0.06692	0.29798	0.19577	(NDUF_B7)(NDUF_B8)1	(MRP-63)(Ribosomal_L30)1	0.0
7vbl-IF632	6gb2-IF610	0.097675	0.24244	0.19023	(NDUF_B7)(NDUF_B8)1	(MRP-L27)(MRP-L47)1	0.0
7vbl-IF632	6giq-IF815	0.0	0.1281	0.14195	(NDUF_B7)(NDUF_B8)1	(Peptidase_M16)(UCR_14kD)1	0.0
7vbl-IF632	6gl7-IF446	0.0	0.23432	0.15737	(NDUF_B7)(NDUF_B8)1	(GDNF)(RET_CLD3)1	0.0
7vbl-IF632	6gsm-IF274	0.081275	0.29242	0.16749	(NDUF_B7)(NDUF_B8)1	(eIF-5_eIF-2B)(GTP_EFTU)1	0.0
7vbl-IF632	6gsn-IF278	0.16449	0.24366	0.17713	(NDUF_B7)(NDUF_B8)1	(eIF-5_eIF-2B)(GTP_EFTU)1	0.0
7vbl-IF632	6h25-IF480	0.0	0.26401	0.23149	(NDUF_B7)(NDUF_B8)1	(KH_6)(MPP6)1	0.0
7vbl-IF632	6haw-IF795	0.16171	0.14575	0.15375	(NDUF_B7)(NDUF_B8)1	(Peptidase_M16)(UCR_14kD)1	0.0
7vbl-IF632	6hu9-IF814	0.09369	0.1506	0.14509	(NDUF_B7)(NDUF_B8)1	(Peptidase_M16)(UCR_14kD)1	0.0
7vbl-IF632	6i4x-IF946	0.09307	0.28163	0.21593	(NDUF_B7)(NDUF_B8)1	(Skp1_POZ)(SOCS_box)1	0.0
7vbl-IF632	6i5j-IF945	0.0	0.26135	0.20076	(NDUF_B7)(NDUF_B8)1	(Skp1_POZ)(SOCS_box)1	0.0
7vbl-IF632	6i5n-IF944	0.0	0.26628	0.20368	(NDUF_B7)(NDUF_B8)1	(Skp1_POZ)(SOCS_box)1	0.0
7vbl-IF632	6i9r-IF520	0.09507499999999999	0.28715	0.18482	(NDUF_B7)(NDUF_B8)1	(MRP-63)(Ribosomal_L30)1	0.0
7vbl-IF632	6i9r-IF583	0.0	0.26578	0.18579	(NDUF_B7)(NDUF_B8)1	(MRP-L27)(MRP-L47)1	0.0
7vbl-IF632	6jwp-IF467	0.0	0.26543	0.181	(NDUF_B7)(NDUF_B8)1	(Gtr1_RagA)(LAMTOR)1	0.0
7vbl-IF632	6kj6-IF273	0.0	0.26201	0.19722	(NDUF_B7)(NDUF_B8)1	(Crl)(Sigma70_r1_2)1	0.0
7vbl-IF632	6lum-IF312	0.107375	0.26292	0.1802	(NDUF_B7)(NDUF_B8)1	(FAD_binding_2)(Fer2_3)1	0.0
7vbl-IF632	6myo-IF310	0.08582000000000001	0.27585	0.17121	(NDUF_B7)(NDUF_B8)1	(FAD_binding_2)(Fer2_3)1	0.0
7vbl-IF632	6myp-IF311	0.0634	0.26959	0.17077	(NDUF_B7)(NDUF_B8)1	(FAD_binding_2)(Fer2_3)1	0.0
7vbl-IF632	6myq-IF304	0.11624000000000001	0.27217	0.17827	(NDUF_B7)(NDUF_B8)1	(FAD_binding_2)(Fer2_3)1	0.0
7vbl-IF632	6myr-IF296	0.0	0.26135	0.17803	(NDUF_B7)(NDUF_B8)1	(FAD_binding_2)(Fer2_3)1	0.0
7vbl-IF632	6mys-IF303	0.0	0.26849	0.18259	(NDUF_B7)(NDUF_B8)1	(FAD_binding_2)(Fer2_3)1	0.0
7vbl-IF632	6myt-IF308	0.0	0.26968	0.19574	(NDUF_B7)(NDUF_B8)1	(FAD_binding_2)(Fer2_3)1	0.0
7vbl-IF632	6myu-IF309	0.0	0.26118	0.16945	(NDUF_B7)(NDUF_B8)1	(FAD_binding_2)(Fer2_3)1	0.0
7vbl-IF632	6mze-IF268	0.0	0.17374	0.12613	(NDUF_B7)(NDUF_B8)1	(CLASP_N)(Tubulin)1	0.0
7vbl-IF632	6mzf-IF269	0.0	0.23838	0.16781	(NDUF_B7)(NDUF_B8)1	(CLASP_N)(Tubulin)1	0.0
7vbl-IF632	6mzg-IF264	0.087505	0.26239	0.17091	(NDUF_B7)(NDUF_B8)1	(CLASP_N)(Tubulin)1	0.0
7vbl-IF632	6nu2-IF541	0.0	0.25614	0.19971	(NDUF_B7)(NDUF_B8)1	(MRP-63)(Ribosomal_L30)1	0.0
7vbl-IF632	6nu2-IF618	0.0	0.24938	0.19379	(NDUF_B7)(NDUF_B8)1	(MRP-L27)(MRP-L47)1	0.0
7vbl-IF632	6nu3-IF540	0.0	0.25896	0.19103	(NDUF_B7)(NDUF_B8)1	(MRP-63)(Ribosomal_L30)1	0.0
7vbl-IF632	6nu3-IF609	0.0	0.2335	0.17824	(NDUF_B7)(NDUF_B8)1	(MRP-L27)(MRP-L47)1	0.0
7vbl-IF632	6nzd-IF465	0.0	0.25295	0.17599	(NDUF_B7)(NDUF_B8)1	(Gtr1_RagA)(LAMTOR)1	0.0
7vbl-IF632	6omf-IF272	0.095615	0.273	0.22902	(NDUF_B7)(NDUF_B8)1	(Crl)(Sigma70_r1_2)1	0.0
7vbl-IF632	6q2j-IF445	0.0	0.24031	0.18332	(NDUF_B7)(NDUF_B8)1	(GDNF)(RET_CLD3)1	0.0
7vbl-IF632	6q2n-IF443	0.0	0.19701	0.14852	(NDUF_B7)(NDUF_B8)1	(GDNF)(RET_CLD3)1	0.0
7vbl-IF632	6q2o-IF448	0.07266500000000001	0.17634	0.14716	(NDUF_B7)(NDUF_B8)1	(GDNF)(RET_CLD3)1	0.0
7vbl-IF632	6q2r-IF447	0.0	0.17918	0.14686	(NDUF_B7)(NDUF_B8)1	(GDNF)(RET_CLD3)1	0.0
7vbl-IF632	6q2s-IF442	0.0	0.2765	0.17828	(NDUF_B7)(NDUF_B8)1	(GDNF)(RET_CLD3)1	0.0
7vbl-IF632	6q9b-IF704	0.8984099999999999	0.81604	0.723	(NDUF_B7)(NDUF_B8)1	(NDUF_B7)(NDUF_B8)1	1.0
7vbl-IF632	6q9e-IF854	0.161505	0.19943	0.12419	(NDUF_B7)(NDUF_B8)1	(Peptidase_M16)(UCR_14kD)1	0.0
7vbl-IF632	6qa9-IF703	0.8891100000000001	0.78533	0.68712	(NDUF_B7)(NDUF_B8)1	(NDUF_B7)(NDUF_B8)1	1.0
7vbl-IF632	6qbx-IF702	0.83488	0.78512	0.67588	(NDUF_B7)(NDUF_B8)1	(NDUF_B7)(NDUF_B8)1	1.0
7vbl-IF632	6qbx-IF852	0.0	0.19093	0.12423	(NDUF_B7)(NDUF_B8)1	(Peptidase_M16)(UCR_14kD)1	0.0
7vbl-IF632	6qc2-IF701	0.837255	0.80139	0.68817	(NDUF_B7)(NDUF_B8)1	(NDUF_B7)(NDUF_B8)1	1.0
7vbl-IF632	6qc2-IF850	0.0	0.23259	0.16974	(NDUF_B7)(NDUF_B8)1	(Peptidase_M16)(UCR_14kD)1	0.0
7vbl-IF632	6qc3-IF657	0.857455	0.8043	0.67479	(NDUF_B7)(NDUF_B8)1	(NDUF_B7)(NDUF_B8)1	1.0
7vbl-IF632	6qc3-IF798	0.0	0.18459	0.15924	(NDUF_B7)(NDUF_B8)1	(Peptidase_M16)(UCR_14kD)1	0.0
7vbl-IF632	6qc4-IF700	0.82663	0.80598	0.68194	(NDUF_B7)(NDUF_B8)1	(NDUF_B7)(NDUF_B8)1	1.0
7vbl-IF632	6qc4-IF848	0.11111	0.13616	0.1381	(NDUF_B7)(NDUF_B8)1	(Peptidase_M16)(UCR_14kD)1	0.0
7vbl-IF632	6qc5-IF699	0.84792	0.76672	0.66656	(NDUF_B7)(NDUF_B8)1	(NDUF_B7)(NDUF_B8)1	1.0
7vbl-IF632	6qc6-IF698	0.8351649999999999	0.75685	0.64198	(NDUF_B7)(NDUF_B8)1	(NDUF_B7)(NDUF_B8)1	1.0
7vbl-IF632	6qc7-IF697	0.834815	0.80222	0.69362	(NDUF_B7)(NDUF_B8)1	(NDUF_B7)(NDUF_B8)1	1.0
7vbl-IF632	6qc8-IF696	0.8128500000000001	0.7536	0.64075	(NDUF_B7)(NDUF_B8)1	(NDUF_B7)(NDUF_B8)1	1.0
7vbl-IF632	6qc9-IF695	0.868415	0.49534	0.40772	(NDUF_B7)(NDUF_B8)1	(NDUF_B7)(NDUF_B8)1	1.0
7vbl-IF632	6qca-IF694	0.89406	0.54202	0.44924	(NDUF_B7)(NDUF_B8)1	(NDUF_B7)(NDUF_B8)1	1.0
7vbl-IF632	6qcf-IF693	0.89081	0.50204	0.41218	(NDUF_B7)(NDUF_B8)1	(NDUF_B7)(NDUF_B8)1	1.0
7vbl-IF632	6qg3-IF286	0.0	0.24654	0.18172	(NDUF_B7)(NDUF_B8)1	(eIF-5_eIF-2B)(GTP_EFTU)1	0.0
7vbl-IF632	6rfq-IF656	0.5908	0.5398	0.49412	(NDUF_B7)(NDUF_B8)1	(NDUF_B7)(NDUF_B8)1	1.0
7vbl-IF632	6rfr-IF655	0.606045	0.5509	0.51065	(NDUF_B7)(NDUF_B8)1	(NDUF_B7)(NDUF_B8)1	1.0
7vbl-IF632	6rfs-IF692	0.556575	0.50515	0.45484	(NDUF_B7)(NDUF_B8)1	(NDUF_B7)(NDUF_B8)1	1.0
7vbl-IF632	6t0b-IF840	0.08884	0.13083	0.16414	(NDUF_B7)(NDUF_B8)1	(Peptidase_M16)(UCR_14kD)1	0.0
7vbl-IF632	6t15-IF839	0.063705	0.18052	0.13115	(NDUF_B7)(NDUF_B8)1	(Peptidase_M16)(UCR_14kD)1	0.0
7vbl-IF632	6tt7-IF192	0.0	0.22832	0.20987	(NDUF_B7)(NDUF_B8)1	(ATP-synt_G)(Mt_ATP-synt_B)1	0.0
7vbl-IF632	6u62-IF464	0.0	0.24274	0.19878	(NDUF_B7)(NDUF_B8)1	(Gtr1_RagA)(LAMTOR)1	0.0
7vbl-IF632	6ulg-IF463	0.0	0.26197	0.18497	(NDUF_B7)(NDUF_B8)1	(Gtr1_RagA)(LAMTOR)1	0.0
7vbl-IF632	6upk-IF970	0.0	0.25588	0.21867	(NDUF_B7)(NDUF_B8)1	(SPT16)(SSrecog)1	0.0
7vbl-IF632	6upl-IF972	0.0879	0.26665	0.22227	(NDUF_B7)(NDUF_B8)1	(SPT16)(SSrecog)1	0.0
7vbl-IF632	6v9h-IF943	0.094015	0.28032	0.20286	(NDUF_B7)(NDUF_B8)1	(Skp1_POZ)(SOCS_box)1	0.0
7vbl-IF632	6vlz-IF539	0.11668999999999999	0.27294	0.19114	(NDUF_B7)(NDUF_B8)1	(MRP-63)(Ribosomal_L30)1	0.0
7vbl-IF632	6vlz-IF608	0.10606	0.24679	0.17832	(NDUF_B7)(NDUF_B8)1	(MRP-L27)(MRP-L47)1	0.0
7vbl-IF632	6vmi-IF538	0.116735	0.26975	0.19367	(NDUF_B7)(NDUF_B8)1	(MRP-63)(Ribosomal_L30)1	0.0
7vbl-IF632	6vmi-IF607	0.10606	0.2468	0.17186	(NDUF_B7)(NDUF_B8)1	(MRP-L27)(MRP-L47)1	0.0
7vbl-IF632	6vq6-IF164	0.0	0.21961	0.18006	(NDUF_B7)(NDUF_B8)1	(ATP-synt_C)(Renin_r)1	0.0
7vbl-IF632	6vq7-IF152	0.0	0.2408	0.18279	(NDUF_B7)(NDUF_B8)1	(ATP-synt_C)(Renin_r)1	0.0
7vbl-IF632	6vq8-IF159	0.0	0.21667	0.16544	(NDUF_B7)(NDUF_B8)1	(ATP-synt_C)(Renin_r)1	0.0
7vbl-IF632	6vqc-IF151	0.0	0.21961	0.18006	(NDUF_B7)(NDUF_B8)1	(ATP-synt_C)(Renin_r)1	0.0
7vbl-IF632	6vqg-IF149	0.0	0.24079	0.18279	(NDUF_B7)(NDUF_B8)1	(ATP-synt_C)(Renin_r)1	0.0
7vbl-IF632	6vqh-IF147	0.0	0.21667	0.16544	(NDUF_B7)(NDUF_B8)1	(ATP-synt_C)(Renin_r)1	0.0
7vbl-IF632	6wj2-IF471	0.07602500000000001	0.25153	0.18494	(NDUF_B7)(NDUF_B8)1	(Gtr1_RagA)(LAMTOR)1	0.0
7vbl-IF632	6wj3-IF470	0.07637	0.27017	0.18135	(NDUF_B7)(NDUF_B8)1	(Gtr1_RagA)(LAMTOR)1	0.0
7vbl-IF632	6wlw-IF135	0.07314	0.21453	0.17077	(NDUF_B7)(NDUF_B8)1	(ATP-synt_C)(Renin_r)1	0.0
7vbl-IF632	6wm2-IF132	0.07777	0.22898	0.19254	(NDUF_B7)(NDUF_B8)1	(ATP-synt_C)(Renin_r)1	0.0
7vbl-IF632	6wm3-IF129	0.110455	0.21263	0.17691	(NDUF_B7)(NDUF_B8)1	(ATP-synt_C)(Renin_r)1	0.0
7vbl-IF632	6wm4-IF126	0.07536999999999999	0.19261	0.18151	(NDUF_B7)(NDUF_B8)1	(ATP-synt_C)(Renin_r)1	0.0
7vbl-IF632	6wu6-IF372	0.07118	0.26033	0.17277	(NDUF_B7)(NDUF_B8)1	(FAD_binding_2)(Fer2_3)1	0.0
7vbl-IF632	6xbw-IF142	0.0	0.18957	0.15266	(NDUF_B7)(NDUF_B8)1	(ATP-synt_C)(Renin_r)1	0.0
7vbl-IF632	6xby-IF141	0.0	0.14899	0.12671	(NDUF_B7)(NDUF_B8)1	(ATP-synt_C)(Renin_r)1	0.0
7vbl-IF632	6xvf-IF820	0.0	0.20131	0.15973	(NDUF_B7)(NDUF_B8)1	(Peptidase_M16)(UCR_14kD)1	0.0
7vbl-IF632	6xyw-IF617	0.130975	0.29952	0.1998	(NDUF_B7)(NDUF_B8)1	(MRP-L27)(MRP-L47)1	0.0
7vbl-IF632	6y79-IF687	0.6023000000000001	0.56095	0.50715	(NDUF_B7)(NDUF_B8)1	(NDUF_B7)(NDUF_B8)1	1.0
7vbl-IF632	6ybv-IF277	0.0	0.22288	0.18374	(NDUF_B7)(NDUF_B8)1	(eIF-5_eIF-2B)(GTP_EFTU)1	0.0
7vbl-IF632	6ydp-IF537	0.0	0.29186	0.184	(NDUF_B7)(NDUF_B8)1	(MRP-63)(Ribosomal_L30)1	0.0
7vbl-IF632	6ydp-IF606	0.07375	0.24424	0.18455	(NDUF_B7)(NDUF_B8)1	(MRP-L27)(MRP-L47)1	0.0
7vbl-IF632	6ydw-IF536	0.099965	0.30184	0.19654	(NDUF_B7)(NDUF_B8)1	(MRP-63)(Ribosomal_L30)1	0.0
7vbl-IF632	6ydw-IF605	0.097985	0.22987	0.19095	(NDUF_B7)(NDUF_B8)1	(MRP-L27)(MRP-L47)1	0.0
7vbl-IF632	6yj4-IF686	0.49754	0.61009	0.54568	(NDUF_B7)(NDUF_B8)1	(NDUF_B7)(NDUF_B8)1	1.0
7vbl-IF632	6ymx-IF802	0.07139	0.17138	0.15647	(NDUF_B7)(NDUF_B8)1	(Peptidase_M16)(UCR_14kD)1	0.0
7vbl-IF632	6ywe-IF604	0.081995	0.24186	0.20186	(NDUF_B7)(NDUF_B8)1	(MRP-L27)(MRP-L47)1	0.0
7vbl-IF632	6yws-IF603	0.0	0.24284	0.20015	(NDUF_B7)(NDUF_B8)1	(MRP-L27)(MRP-L47)1	0.0
7vbl-IF632	6ywv-IF602	0.0	0.24829	0.20448	(NDUF_B7)(NDUF_B8)1	(MRP-L27)(MRP-L47)1	0.0
7vbl-IF632	6ywx-IF601	0.06151	0.24605	0.20507	(NDUF_B7)(NDUF_B8)1	(MRP-L27)(MRP-L47)1	0.0
7vbl-IF632	6ywy-IF600	0.0	0.24749	0.21539	(NDUF_B7)(NDUF_B8)1	(MRP-L27)(MRP-L47)1	0.0
7vbl-IF632	6z1p-IF599	0.10619500000000001	0.27268	0.20971	(NDUF_B7)(NDUF_B8)1	(MRP-L27)(MRP-L47)1	0.0
7vbl-IF632	6za9-IF196	0.07041	0.29226	0.18955	(NDUF_B7)(NDUF_B8)1	(ATP-synt_G)(Mt_ATP-synt_B)1	0.0
7vbl-IF632	6zbb-IF197	0.08156	0.30332	0.19969	(NDUF_B7)(NDUF_B8)1	(ATP-synt_G)(Mt_ATP-synt_B)1	0.0
7vbl-IF632	6zfs-IF821	0.0	0.14736	0.1576	(NDUF_B7)(NDUF_B8)1	(Peptidase_M16)(UCR_14kD)1	0.0
7vbl-IF632	6zft-IF794	0.16182	0.19796	0.15774	(NDUF_B7)(NDUF_B8)1	(Peptidase_M16)(UCR_14kD)1	0.0
7vbl-IF632	6zfu-IF796	0.0	0.14709	0.15403	(NDUF_B7)(NDUF_B8)1	(Peptidase_M16)(UCR_14kD)1	0.0
7vbl-IF632	6ziq-IF193	0.0	0.23285	0.2218	(NDUF_B7)(NDUF_B8)1	(ATP-synt_G)(Mt_ATP-synt_B)1	0.0
7vbl-IF632	6zit-IF194	0.08109	0.2675	0.18475	(NDUF_B7)(NDUF_B8)1	(ATP-synt_G)(Mt_ATP-synt_B)1	0.0
7vbl-IF632	6ziu-IF198	0.0	0.30121	0.19686	(NDUF_B7)(NDUF_B8)1	(ATP-synt_G)(Mt_ATP-synt_B)1	0.0
7vbl-IF632	6zka-IF685	0.97721	0.9467	0.91762	(NDUF_B7)(NDUF_B8)1	(NDUF_B7)(NDUF_B8)1	1.0
7vbl-IF632	6zkb-IF684	0.945055	0.94431	0.90201	(NDUF_B7)(NDUF_B8)1	(NDUF_B7)(NDUF_B8)1	1.0
7vbl-IF632	6zkc-IF683	0.9651099999999999	0.94856	0.90985	(NDUF_B7)(NDUF_B8)1	(NDUF_B7)(NDUF_B8)1	1.0
7vbl-IF632	6zkd-IF682	0.93875	0.96117	0.93753	(NDUF_B7)(NDUF_B8)1	(NDUF_B7)(NDUF_B8)1	1.0
7vbl-IF632	6zke-IF681	0.94638	0.9422	0.91184	(NDUF_B7)(NDUF_B8)1	(NDUF_B7)(NDUF_B8)1	1.0
7vbl-IF632	6zkf-IF680	0.9442900000000001	0.94659	0.91471	(NDUF_B7)(NDUF_B8)1	(NDUF_B7)(NDUF_B8)1	1.0
7vbl-IF632	6zkg-IF679	0.9434899999999999	0.93131	0.87773	(NDUF_B7)(NDUF_B8)1	(NDUF_B7)(NDUF_B8)1	1.0
7vbl-IF632	6zkh-IF678	0.942855	0.93717	0.9116	(NDUF_B7)(NDUF_B8)1	(NDUF_B7)(NDUF_B8)1	1.0
7vbl-IF632	6zki-IF677	0.96181	0.96034	0.93676	(NDUF_B7)(NDUF_B8)1	(NDUF_B7)(NDUF_B8)1	1.0
7vbl-IF632	6zkj-IF676	0.93554	0.9444	0.91406	(NDUF_B7)(NDUF_B8)1	(NDUF_B7)(NDUF_B8)1	1.0
7vbl-IF632	6zkk-IF675	0.97397	0.91627	0.88069	(NDUF_B7)(NDUF_B8)1	(NDUF_B7)(NDUF_B8)1	1.0
7vbl-IF632	6zkl-IF674	0.94066	0.93873	0.89612	(NDUF_B7)(NDUF_B8)1	(NDUF_B7)(NDUF_B8)1	1.0
7vbl-IF632	6zkm-IF673	0.93117	0.94739	0.91541	(NDUF_B7)(NDUF_B8)1	(NDUF_B7)(NDUF_B8)1	1.0
7vbl-IF632	6zkn-IF672	0.93111	0.94739	0.91541	(NDUF_B7)(NDUF_B8)1	(NDUF_B7)(NDUF_B8)1	1.0
7vbl-IF632	6zko-IF671	0.963985	0.93252	0.8997	(NDUF_B7)(NDUF_B8)1	(NDUF_B7)(NDUF_B8)1	1.0
7vbl-IF632	6zkp-IF670	0.95911	0.93154	0.89445	(NDUF_B7)(NDUF_B8)1	(NDUF_B7)(NDUF_B8)1	1.0
7vbl-IF632	6zkq-IF669	0.940615	0.94437	0.90465	(NDUF_B7)(NDUF_B8)1	(NDUF_B7)(NDUF_B8)1	1.0
7vbl-IF632	6zkr-IF668	0.9281600000000001	0.9246	0.8751	(NDUF_B7)(NDUF_B8)1	(NDUF_B7)(NDUF_B8)1	1.0
7vbl-IF632	6zks-IF667	0.93546	0.93734	0.89687	(NDUF_B7)(NDUF_B8)1	(NDUF_B7)(NDUF_B8)1	1.0
7vbl-IF632	6zkt-IF666	0.97291	0.93658	0.90761	(NDUF_B7)(NDUF_B8)1	(NDUF_B7)(NDUF_B8)1	1.0
7vbl-IF632	6zku-IF665	0.93085	0.94056	0.90389	(NDUF_B7)(NDUF_B8)1	(NDUF_B7)(NDUF_B8)1	1.0
7vbl-IF632	6zkv-IF664	0.97139	0.94134	0.91156	(NDUF_B7)(NDUF_B8)1	(NDUF_B7)(NDUF_B8)1	1.0
7vbl-IF632	6zm5-IF535	0.09516	0.26033	0.21717	(NDUF_B7)(NDUF_B8)1	(MRP-63)(Ribosomal_L30)1	0.0
7vbl-IF632	6zm5-IF598	0.11057	0.24816	0.1895	(NDUF_B7)(NDUF_B8)1	(MRP-L27)(MRP-L47)1	0.0
7vbl-IF632	6zm6-IF533	0.11492	0.25598	0.21682	(NDUF_B7)(NDUF_B8)1	(MRP-63)(Ribosomal_L30)1	0.0
7vbl-IF632	6zm6-IF596	0.13427	0.24821	0.17733	(NDUF_B7)(NDUF_B8)1	(MRP-L27)(MRP-L47)1	0.0
7vbl-IF632	6zmr-IF195	0.0	0.29089	0.19986	(NDUF_B7)(NDUF_B8)1	(ATP-synt_G)(Mt_ATP-synt_B)1	0.0
7vbl-IF632	6zmw-IF280	0.09378	0.13759	0.17249	(NDUF_B7)(NDUF_B8)1	(eIF-5_eIF-2B)(GTP_EFTU)1	0.0
7vbl-IF632	6zp4-IF276	0.0	0.15416	0.15319	(NDUF_B7)(NDUF_B8)1	(eIF-5_eIF-2B)(GTP_EFTU)1	0.0
7vbl-IF632	6zpo-IF190	0.07767	0.24318	0.19299	(NDUF_B7)(NDUF_B8)1	(ATP-synt_G)(Mt_ATP-synt_B)1	0.0
7vbl-IF632	6zqm-IF171	0.0	0.29667	0.18157	(NDUF_B7)(NDUF_B8)1	(ATP-synt_G)(Mt_ATP-synt_B)1	0.0
7vbl-IF632	6zqn-IF191	0.085065	0.33087	0.21401	(NDUF_B7)(NDUF_B8)1	(ATP-synt_G)(Mt_ATP-synt_B)1	0.0
7vbl-IF632	6zr2-IF663	0.91811	0.88722	0.84967	(NDUF_B7)(NDUF_B8)1	(NDUF_B7)(NDUF_B8)1	1.0
7vbl-IF632	6zs9-IF532	0.110255	0.27857	0.20145	(NDUF_B7)(NDUF_B8)1	(MRP-63)(Ribosomal_L30)1	0.0
7vbl-IF632	6zs9-IF595	0.09724	0.2412	0.1819	(NDUF_B7)(NDUF_B8)1	(MRP-L27)(MRP-L47)1	0.0
7vbl-IF632	6zsa-IF490	0.0	0.27928	0.20394	(NDUF_B7)(NDUF_B8)1	(MRP-63)(Ribosomal_L30)1	0.0
7vbl-IF632	6zsa-IF553	0.0	0.24767	0.17698	(NDUF_B7)(NDUF_B8)1	(MRP-L27)(MRP-L47)1	0.0
7vbl-IF632	6zsb-IF531	0.0	0.29185	0.19122	(NDUF_B7)(NDUF_B8)1	(MRP-63)(Ribosomal_L30)1	0.0
7vbl-IF632	6zsb-IF594	0.0	0.24025	0.18103	(NDUF_B7)(NDUF_B8)1	(MRP-L27)(MRP-L47)1	0.0
7vbl-IF632	6zsc-IF530	0.0	0.30958	0.18719	(NDUF_B7)(NDUF_B8)1	(MRP-63)(Ribosomal_L30)1	0.0
7vbl-IF632	6zsc-IF593	0.0	0.25104	0.17968	(NDUF_B7)(NDUF_B8)1	(MRP-L27)(MRP-L47)1	0.0
7vbl-IF632	6zsd-IF529	0.0854	0.27966	0.19789	(NDUF_B7)(NDUF_B8)1	(MRP-63)(Ribosomal_L30)1	0.0
7vbl-IF632	6zsd-IF592	0.084675	0.24579	0.18316	(NDUF_B7)(NDUF_B8)1	(MRP-L27)(MRP-L47)1	0.0
7vbl-IF632	6zse-IF528	0.0	0.26754	0.20282	(NDUF_B7)(NDUF_B8)1	(MRP-63)(Ribosomal_L30)1	0.0
7vbl-IF632	6zse-IF591	0.104115	0.25351	0.17702	(NDUF_B7)(NDUF_B8)1	(MRP-L27)(MRP-L47)1	0.0
7vbl-IF632	6zsg-IF527	0.0	0.25915	0.19463	(NDUF_B7)(NDUF_B8)1	(MRP-63)(Ribosomal_L30)1	0.0
7vbl-IF632	6zsg-IF590	0.07927000000000001	0.23571	0.17952	(NDUF_B7)(NDUF_B8)1	(MRP-L27)(MRP-L47)1	0.0
7vbl-IF632	6ztq-IF662	0.86795	0.8797	0.82912	(NDUF_B7)(NDUF_B8)1	(NDUF_B7)(NDUF_B8)1	1.0
7vbl-IF632	7a09-IF281	0.060555	0.16239	0.13498	(NDUF_B7)(NDUF_B8)1	(eIF-5_eIF-2B)(GTP_EFTU)1	0.0
7vbl-IF632	7a5f-IF526	0.0	0.29457	0.20919	(NDUF_B7)(NDUF_B8)1	(MRP-63)(Ribosomal_L30)1	0.0
7vbl-IF632	7a5f-IF589	0.0	0.23874	0.18209	(NDUF_B7)(NDUF_B8)1	(MRP-L27)(MRP-L47)1	0.0
7vbl-IF632	7a5g-IF525	0.0	0.29739	0.20811	(NDUF_B7)(NDUF_B8)1	(MRP-63)(Ribosomal_L30)1	0.0
7vbl-IF632	7a5g-IF588	0.0	0.23935	0.2	(NDUF_B7)(NDUF_B8)1	(MRP-L27)(MRP-L47)1	0.0
7vbl-IF632	7a5h-IF524	0.0	0.28285	0.21339	(NDUF_B7)(NDUF_B8)1	(MRP-63)(Ribosomal_L30)1	0.0
7vbl-IF632	7a5h-IF587	0.104685	0.24007	0.17557	(NDUF_B7)(NDUF_B8)1	(MRP-L27)(MRP-L47)1	0.0
7vbl-IF632	7a5i-IF523	0.110205	0.2922	0.2108	(NDUF_B7)(NDUF_B8)1	(MRP-63)(Ribosomal_L30)1	0.0
7vbl-IF632	7a5i-IF586	0.15728	0.24597	0.18831	(NDUF_B7)(NDUF_B8)1	(MRP-L27)(MRP-L47)1	0.0
7vbl-IF632	7a5j-IF522	0.0	0.2997	0.18994	(NDUF_B7)(NDUF_B8)1	(MRP-63)(Ribosomal_L30)1	0.0
7vbl-IF632	7a5j-IF585	0.135305	0.23237	0.17951	(NDUF_B7)(NDUF_B8)1	(MRP-L27)(MRP-L47)1	0.0
7vbl-IF632	7a5k-IF521	0.0	0.29634	0.21075	(NDUF_B7)(NDUF_B8)1	(MRP-63)(Ribosomal_L30)1	0.0
7vbl-IF632	7a5k-IF584	0.0	0.24797	0.1705	(NDUF_B7)(NDUF_B8)1	(MRP-L27)(MRP-L47)1	0.0
7vbl-IF632	7ajb-IF172	0.095965	0.10373	0.12993	(NDUF_B7)(NDUF_B8)1	(ATP-synt_G)(Mt_ATP-synt_B)1	0.0
7vbl-IF632	7ajc-IF174	0.09595000000000001	0.10145	0.09994	(NDUF_B7)(NDUF_B8)1	(ATP-synt_G)(Mt_ATP-synt_B)1	0.0
7vbl-IF632	7ajd-IF176	0.085065	0.13554	0.13084	(NDUF_B7)(NDUF_B8)1	(ATP-synt_G)(Mt_ATP-synt_B)1	0.0
7vbl-IF632	7aje-IF178	0.095975	0.10373	0.12994	(NDUF_B7)(NDUF_B8)1	(ATP-synt_G)(Mt_ATP-synt_B)1	0.0
7vbl-IF632	7ajf-IF180	0.086475	0.23227	0.1922	(NDUF_B7)(NDUF_B8)1	(ATP-synt_G)(Mt_ATP-synt_B)1	0.0
7vbl-IF632	7ajg-IF182	0.085065	0.13554	0.13085	(NDUF_B7)(NDUF_B8)1	(ATP-synt_G)(Mt_ATP-synt_B)1	0.0
7vbl-IF632	7ajh-IF184	0.0	0.10373	0.12994	(NDUF_B7)(NDUF_B8)1	(ATP-synt_G)(Mt_ATP-synt_B)1	0.0
7vbl-IF632	7aji-IF186	0.09594	0.10145	0.09994	(NDUF_B7)(NDUF_B8)1	(ATP-synt_G)(Mt_ATP-synt_B)1	0.0
7vbl-IF632	7ajj-IF188	0.085065	0.13554	0.13084	(NDUF_B7)(NDUF_B8)1	(ATP-synt_G)(Mt_ATP-synt_B)1	0.0
7vbl-IF632	7ak5-IF661	0.910345	0.90744	0.8711	(NDUF_B7)(NDUF_B8)1	(NDUF_B7)(NDUF_B8)1	1.0
7vbl-IF632	7ak6-IF660	0.87845	0.8745	0.81544	(NDUF_B7)(NDUF_B8)1	(NDUF_B7)(NDUF_B8)1	1.0
7vbl-IF632	7aml-IF441	0.0	0.21484	0.16376	(NDUF_B7)(NDUF_B8)1	(GDNF)(RET_CLD3)1	0.0
7vbl-IF632	7ase-IF275	0.0	0.27158	0.20426	(NDUF_B7)(NDUF_B8)1	(eIF-5_eIF-2B)(GTP_EFTU)1	0.0
7vbl-IF632	7b0n-IF653	0.538735	0.58296	0.50445	(NDUF_B7)(NDUF_B8)1	(NDUF_B7)(NDUF_B8)1	1.0
7vbl-IF632	7b93-IF652	0.9472750000000001	0.9297	0.90078	(NDUF_B7)(NDUF_B8)1	(NDUF_B7)(NDUF_B8)1	1.0
7vbl-IF632	7blo-IF932	0.09282	0.24192	0.1907	(NDUF_B7)(NDUF_B8)1	(PX)(Vps26)1	0.0
7vbl-IF632	7d4i-IF476	0.0	0.23402	0.19031	(NDUF_B7)(NDUF_B8)1	(KH_6)(MPP6)1	0.0
7vbl-IF632	7d6v-IF295	0.11095	0.24515	0.1755	(NDUF_B7)(NDUF_B8)1	(FAD_binding_2)(Fer2_3)1	0.0
7vbl-IF632	7d6x-IF294	0.09235	0.24319	0.1904	(NDUF_B7)(NDUF_B8)1	(FAD_binding_2)(Fer2_3)1	0.0
7vbl-IF632	7dgq-IF712	0.0956	0.21969	0.16751	(NDUF_B7)(NDUF_B8)1	(NDUF_B7)(NDUF_B8)2	0.0
7vbl-IF632	7dgq-IF788	0.0	0.12535	0.1476	(NDUF_B7)(NDUF_B8)1	(Peptidase_M16)(UCR_14kD)1	0.0
7vbl-IF632	7dgr-IF711	0.0	0.27533	0.19055	(NDUF_B7)(NDUF_B8)1	(NDUF_B7)(NDUF_B8)2	0.0
7vbl-IF632	7dgr-IF787	0.17699	0.11796	0.12731	(NDUF_B7)(NDUF_B8)1	(Peptidase_M16)(UCR_14kD)1	0.0
7vbl-IF632	7dgs-IF710	0.084245	0.20456	0.17891	(NDUF_B7)(NDUF_B8)1	(NDUF_B7)(NDUF_B8)2	0.0
7vbl-IF632	7dgs-IF786	0.0	0.12803	0.11484	(NDUF_B7)(NDUF_B8)1	(Peptidase_M16)(UCR_14kD)1	0.0
7vbl-IF632	7dgz-IF709	0.129065	0.22884	0.20456	(NDUF_B7)(NDUF_B8)1	(NDUF_B7)(NDUF_B8)2	0.0
7vbl-IF632	7dh0-IF708	0.0	0.2635	0.18724	(NDUF_B7)(NDUF_B8)1	(NDUF_B7)(NDUF_B8)2	0.0
7vbl-IF632	7dkf-IF707	0.0	0.2635	0.18725	(NDUF_B7)(NDUF_B8)1	(NDUF_B7)(NDUF_B8)2	0.0
7vbl-IF632	7dkf-IF784	0.08867	0.1702	0.14441	(NDUF_B7)(NDUF_B8)1	(Peptidase_M16)(UCR_14kD)1	0.0
7vbl-IF632	7jhg-IF43	0.0	0.22817	0.19347	(NDUF_B7)(NDUF_B8)1	(AdenylateSensor)(AMPKBI)1	0.0
7vbl-IF632	7jhh-IF39	0.0	0.22673	0.18478	(NDUF_B7)(NDUF_B8)1	(AdenylateSensor)(AMPKBI)1	0.0
7vbl-IF632	7jij-IF38	0.0	0.21752	0.19148	(NDUF_B7)(NDUF_B8)1	(AdenylateSensor)(AMPKBI)1	0.0
7vbl-IF632	7jrd-IF977	0.0	0.2412	0.18508	(NDUF_B7)(NDUF_B8)1	(TbpB_B_D)(Transferrin)1	0.0
7vbl-IF632	7jrg-IF800	0.0	0.1551	0.1117	(NDUF_B7)(NDUF_B8)1	(Peptidase_M16)(UCR_14kD)1	0.0
7vbl-IF632	7jrp-IF799	0.075405	0.1551	0.11169	(NDUF_B7)(NDUF_B8)1	(Peptidase_M16)(UCR_14kD)1	0.0
7vbl-IF632	7jz2-IF371	0.0	0.26387	0.19241	(NDUF_B7)(NDUF_B8)1	(FAD_binding_2)(Fer2_3)1	0.0
7vbl-IF632	7khr-IF145	0.0	0.15811	0.14501	(NDUF_B7)(NDUF_B8)1	(ATP-synt_C)(Renin_r)1	0.0
7vbl-IF632	7l08-IF519	0.11374000000000001	0.30004	0.19273	(NDUF_B7)(NDUF_B8)1	(MRP-63)(Ribosomal_L30)1	0.0
7vbl-IF632	7l08-IF582	0.0	0.24336	0.17835	(NDUF_B7)(NDUF_B8)1	(MRP-L27)(MRP-L47)1	0.0
7vbl-IF632	7l20-IF518	0.0	0.29963	0.19144	(NDUF_B7)(NDUF_B8)1	(MRP-63)(Ribosomal_L30)1	0.0
7vbl-IF632	7l20-IF581	0.058440000000000006	0.23549	0.19286	(NDUF_B7)(NDUF_B8)1	(MRP-L27)(MRP-L47)1	0.0
7vbl-IF632	7m6t-IF942	0.085425	0.29173	0.22235	(NDUF_B7)(NDUF_B8)1	(Skp1_POZ)(SOCS_box)1	0.0
7vbl-IF632	7m74-IF37	0.048755	0.25016	0.17799	(NDUF_B7)(NDUF_B8)1	(AdenylateSensor)(AMPKBI)1	0.0
7vbl-IF632	7myj-IF61	0.0	0.16755	0.15969	(NDUF_B7)(NDUF_B8)1	(AdenylateSensor)(AMPKBI)1	0.0
7vbl-IF632	7n85-IF743	0.06437999999999999	0.16266	0.1679	(NDUF_B7)(NDUF_B8)1	(Nsp1_C)(Nup54)1	0.0
7vbl-IF632	7n88-IF976	0.0	0.25263	0.2001	(NDUF_B7)(NDUF_B8)1	(TbpB_B_D)(Transferrin)1	0.0
7vbl-IF632	7n9f-IF739	0.04011	0.17992	0.15989	(NDUF_B7)(NDUF_B8)1	(Nsp1_C)(Nup54)1	0.0
7vbl-IF632	7nky-IF969	0.093885	0.23923	0.19643	(NDUF_B7)(NDUF_B8)1	(SPT16)(SSrecog)1	0.0
7vbl-IF632	7nqh-IF517	0.09792000000000001	0.30695	0.18685	(NDUF_B7)(NDUF_B8)1	(MRP-63)(Ribosomal_L30)1	0.0
7vbl-IF632	7nqh-IF580	0.0	0.24107	0.17932	(NDUF_B7)(NDUF_B8)1	(MRP-L27)(MRP-L47)1	0.0
7vbl-IF632	7nql-IF516	0.0	0.30184	0.21069	(NDUF_B7)(NDUF_B8)1	(MRP-63)(Ribosomal_L30)1	0.0
7vbl-IF632	7nql-IF579	0.09548999999999999	0.24558	0.18917	(NDUF_B7)(NDUF_B8)1	(MRP-L27)(MRP-L47)1	0.0
7vbl-IF632	7nsh-IF515	0.0	0.29603	0.19521	(NDUF_B7)(NDUF_B8)1	(MRP-63)(Ribosomal_L30)1	0.0
7vbl-IF632	7nsh-IF578	0.0	0.24385	0.17907	(NDUF_B7)(NDUF_B8)1	(MRP-L27)(MRP-L47)1	0.0
7vbl-IF632	7nsi-IF514	0.0	0.29657	0.20988	(NDUF_B7)(NDUF_B8)1	(MRP-63)(Ribosomal_L30)1	0.0
7vbl-IF632	7nsi-IF577	0.094925	0.24889	0.17809	(NDUF_B7)(NDUF_B8)1	(MRP-L27)(MRP-L47)1	0.0
7vbl-IF632	7nsj-IF513	0.0	0.30475	0.1832	(NDUF_B7)(NDUF_B8)1	(MRP-63)(Ribosomal_L30)1	0.0
7vbl-IF632	7nsj-IF576	0.0	0.24869	0.17453	(NDUF_B7)(NDUF_B8)1	(MRP-L27)(MRP-L47)1	0.0
7vbl-IF632	7o37-IF793	0.0	0.19598	0.13496	(NDUF_B7)(NDUF_B8)1	(Peptidase_M16)(UCR_14kD)1	0.0
7vbl-IF632	7o3c-IF792	0.0	0.18131	0.1409	(NDUF_B7)(NDUF_B8)1	(Peptidase_M16)(UCR_14kD)1	0.0
7vbl-IF632	7o3e-IF791	0.053735	0.15656	0.16514	(NDUF_B7)(NDUF_B8)1	(Peptidase_M16)(UCR_14kD)1	0.0
7vbl-IF632	7o3h-IF789	0.15946	0.17185	0.13031	(NDUF_B7)(NDUF_B8)1	(Peptidase_M16)(UCR_14kD)1	0.0
7vbl-IF632	7o6y-IF659	0.614475	0.55592	0.50672	(NDUF_B7)(NDUF_B8)1	(NDUF_B7)(NDUF_B8)1	1.0
7vbl-IF632	7o71-IF658	0.4819	0.57513	0.51964	(NDUF_B7)(NDUF_B8)1	(NDUF_B7)(NDUF_B8)1	1.0
7vbl-IF632	7o9k-IF512	0.1089	0.28615	0.21604	(NDUF_B7)(NDUF_B8)1	(MRP-63)(Ribosomal_L30)1	0.0
7vbl-IF632	7o9k-IF575	0.0	0.24308	0.19807	(NDUF_B7)(NDUF_B8)1	(MRP-L27)(MRP-L47)1	0.0
7vbl-IF632	7o9m-IF511	0.11100499999999999	0.28927	0.21469	(NDUF_B7)(NDUF_B8)1	(MRP-63)(Ribosomal_L30)1	0.0
7vbl-IF632	7o9m-IF574	0.0	0.2356	0.18597	(NDUF_B7)(NDUF_B8)1	(MRP-L27)(MRP-L47)1	0.0
7vbl-IF632	7odr-IF510	0.0	0.25952	0.18924	(NDUF_B7)(NDUF_B8)1	(MRP-63)(Ribosomal_L30)1	0.0
7vbl-IF632	7odr-IF573	0.0	0.23393	0.18692	(NDUF_B7)(NDUF_B8)1	(MRP-L27)(MRP-L47)1	0.0
7vbl-IF632	7ods-IF509	0.0	0.29991	0.20192	(NDUF_B7)(NDUF_B8)1	(MRP-63)(Ribosomal_L30)1	0.0
7vbl-IF632	7ods-IF572	0.0	0.23896	0.19319	(NDUF_B7)(NDUF_B8)1	(MRP-L27)(MRP-L47)1	0.0
7vbl-IF632	7odt-IF508	0.0	0.29488	0.20671	(NDUF_B7)(NDUF_B8)1	(MRP-63)(Ribosomal_L30)1	0.0
7vbl-IF632	7odt-IF571	0.0	0.25476	0.18854	(NDUF_B7)(NDUF_B8)1	(MRP-L27)(MRP-L47)1	0.0
7vbl-IF632	7of0-IF507	0.08903	0.28779	0.19431	(NDUF_B7)(NDUF_B8)1	(MRP-63)(Ribosomal_L30)1	0.0
7vbl-IF632	7of0-IF570	0.0	0.23445	0.18031	(NDUF_B7)(NDUF_B8)1	(MRP-L27)(MRP-L47)1	0.0
7vbl-IF632	7of2-IF506	0.0	0.28989	0.21294	(NDUF_B7)(NDUF_B8)1	(MRP-63)(Ribosomal_L30)1	0.0
7vbl-IF632	7of2-IF569	0.090715	0.24833	0.18538	(NDUF_B7)(NDUF_B8)1	(MRP-L27)(MRP-L47)1	0.0
7vbl-IF632	7of3-IF505	0.0	0.27966	0.21587	(NDUF_B7)(NDUF_B8)1	(MRP-63)(Ribosomal_L30)1	0.0
7vbl-IF632	7of3-IF568	0.0	0.25015	0.20348	(NDUF_B7)(NDUF_B8)1	(MRP-L27)(MRP-L47)1	0.0
7vbl-IF632	7of4-IF504	0.10305500000000001	0.29499	0.2103	(NDUF_B7)(NDUF_B8)1	(MRP-63)(Ribosomal_L30)1	0.0
7vbl-IF632	7of4-IF567	0.0	0.24864	0.17788	(NDUF_B7)(NDUF_B8)1	(MRP-L27)(MRP-L47)1	0.0
7vbl-IF632	7of5-IF503	0.0	0.28621	0.20974	(NDUF_B7)(NDUF_B8)1	(MRP-63)(Ribosomal_L30)1	0.0
7vbl-IF632	7of5-IF566	0.09158	0.24765	0.19386	(NDUF_B7)(NDUF_B8)1	(MRP-L27)(MRP-L47)1	0.0
7vbl-IF632	7of6-IF502	0.0	0.28921	0.21063	(NDUF_B7)(NDUF_B8)1	(MRP-63)(Ribosomal_L30)1	0.0
7vbl-IF632	7of6-IF565	0.05202	0.24853	0.18166	(NDUF_B7)(NDUF_B8)1	(MRP-L27)(MRP-L47)1	0.0
7vbl-IF632	7of7-IF501	0.0	0.28816	0.21185	(NDUF_B7)(NDUF_B8)1	(MRP-63)(Ribosomal_L30)1	0.0
7vbl-IF632	7of7-IF564	0.0	0.23749	0.19083	(NDUF_B7)(NDUF_B8)1	(MRP-L27)(MRP-L47)1	0.0
7vbl-IF632	7og4-IF534	0.07244500000000001	0.25976	0.20572	(NDUF_B7)(NDUF_B8)1	(MRP-63)(Ribosomal_L30)1	0.0
7vbl-IF632	7og4-IF597	0.08749499999999999	0.24897	0.18108	(NDUF_B7)(NDUF_B8)1	(MRP-L27)(MRP-L47)1	0.0
7vbl-IF632	7ohs-IF716	0.0	0.21055	0.15401	(NDUF_B7)(NDUF_B8)1	(Nop52)(Ribosomal_L28e)1	0.0
7vbl-IF632	7ohw-IF715	0.0	0.17599	0.15527	(NDUF_B7)(NDUF_B8)1	(Nop52)(Ribosomal_L28e)1	0.0
7vbl-IF632	7ohx-IF714	0.0	0.21472	0.1671	(NDUF_B7)(NDUF_B8)1	(Nop52)(Ribosomal_L28e)1	0.0
7vbl-IF632	7oi6-IF500	0.08826500000000001	0.23514	0.15945	(NDUF_B7)(NDUF_B8)1	(MRP-63)(Ribosomal_L30)1	0.0
7vbl-IF632	7oi6-IF563	0.09652	0.19549	0.15556	(NDUF_B7)(NDUF_B8)1	(MRP-L27)(MRP-L47)1	0.0
7vbl-IF632	7oi7-IF499	0.10069	0.29126	0.21505	(NDUF_B7)(NDUF_B8)1	(MRP-63)(Ribosomal_L30)1	0.0
7vbl-IF632	7oi7-IF562	0.13651	0.23179	0.18267	(NDUF_B7)(NDUF_B8)1	(MRP-L27)(MRP-L47)1	0.0
7vbl-IF632	7oi8-IF498	0.0	0.28614	0.19824	(NDUF_B7)(NDUF_B8)1	(MRP-63)(Ribosomal_L30)1	0.0
7vbl-IF632	7oi8-IF561	0.0	0.24808	0.19525	(NDUF_B7)(NDUF_B8)1	(MRP-L27)(MRP-L47)1	0.0
7vbl-IF632	7oi9-IF497	0.0	0.29841	0.2118	(NDUF_B7)(NDUF_B8)1	(MRP-63)(Ribosomal_L30)1	0.0
7vbl-IF632	7oi9-IF560	0.0	0.24059	0.19238	(NDUF_B7)(NDUF_B8)1	(MRP-L27)(MRP-L47)1	0.0
7vbl-IF632	7oia-IF496	0.0	0.2759	0.1977	(NDUF_B7)(NDUF_B8)1	(MRP-63)(Ribosomal_L30)1	0.0
7vbl-IF632	7oia-IF559	0.136285	0.23308	0.17568	(NDUF_B7)(NDUF_B8)1	(MRP-L27)(MRP-L47)1	0.0
7vbl-IF632	7oib-IF495	0.0	0.30203	0.20068	(NDUF_B7)(NDUF_B8)1	(MRP-63)(Ribosomal_L30)1	0.0
7vbl-IF632	7oib-IF558	0.152565	0.24223	0.18465	(NDUF_B7)(NDUF_B8)1	(MRP-L27)(MRP-L47)1	0.0
7vbl-IF632	7oic-IF494	0.0	0.29815	0.19794	(NDUF_B7)(NDUF_B8)1	(MRP-63)(Ribosomal_L30)1	0.0
7vbl-IF632	7oic-IF557	0.0	0.24729	0.1797	(NDUF_B7)(NDUF_B8)1	(MRP-L27)(MRP-L47)1	0.0
7vbl-IF632	7oid-IF493	0.0	0.29635	0.20317	(NDUF_B7)(NDUF_B8)1	(MRP-63)(Ribosomal_L30)1	0.0
7vbl-IF632	7oid-IF556	0.1014	0.24819	0.1736	(NDUF_B7)(NDUF_B8)1	(MRP-L27)(MRP-L47)1	0.0
7vbl-IF632	7oie-IF492	0.0	0.29086	0.21148	(NDUF_B7)(NDUF_B8)1	(MRP-63)(Ribosomal_L30)1	0.0
7vbl-IF632	7oie-IF555	0.0	0.24714	0.18241	(NDUF_B7)(NDUF_B8)1	(MRP-L27)(MRP-L47)1	0.0
7vbl-IF632	7pd3-IF491	0.090385	0.30527	0.21021	(NDUF_B7)(NDUF_B8)1	(MRP-63)(Ribosomal_L30)1	0.0
7vbl-IF632	7pd3-IF554	0.0	0.25071	0.18575	(NDUF_B7)(NDUF_B8)1	(MRP-L27)(MRP-L47)1	0.0
7vbl-IF632	7per-IF744	0.0	0.13229	0.13738	(NDUF_B7)(NDUF_B8)1	(Nsp1_C)(Nup54)1	0.0
7vbl-IF632	7po4-IF489	0.112955	0.26648	0.20648	(NDUF_B7)(NDUF_B8)1	(MRP-63)(Ribosomal_L30)1	0.0
7vbl-IF632	7po4-IF552	0.0	0.25348	0.17992	(NDUF_B7)(NDUF_B8)1	(MRP-L27)(MRP-L47)1	0.0
7vbl-IF632	7psa-IF651	0.8811450000000001	0.85181	0.78825	(NDUF_B7)(NDUF_B8)1	(NDUF_B7)(NDUF_B8)1	1.0
7vbl-IF632	7qh6-IF488	0.088335	0.30502	0.21217	(NDUF_B7)(NDUF_B8)1	(MRP-63)(Ribosomal_L30)1	0.0
7vbl-IF632	7qh6-IF551	0.1368	0.2386	0.17964	(NDUF_B7)(NDUF_B8)1	(MRP-L27)(MRP-L47)1	0.0
7vbl-IF632	7qh7-IF487	0.100255	0.29439	0.20083	(NDUF_B7)(NDUF_B8)1	(MRP-63)(Ribosomal_L30)1	0.0
7vbl-IF632	7qh7-IF550	0.0	0.2371	0.19442	(NDUF_B7)(NDUF_B8)1	(MRP-L27)(MRP-L47)1	0.0
7vbl-IF632	7qi4-IF486	0.09375	0.28898	0.21733	(NDUF_B7)(NDUF_B8)1	(MRP-63)(Ribosomal_L30)1	0.0
7vbl-IF632	7qi4-IF549	0.13554	0.24849	0.17519	(NDUF_B7)(NDUF_B8)1	(MRP-L27)(MRP-L47)1	0.0
7vbl-IF632	7qp6-IF279	0.0	0.20156	0.18301	(NDUF_B7)(NDUF_B8)1	(eIF-5_eIF-2B)(GTP_EFTU)1	0.0
7vbl-IF632	7qsd-IF650	0.98097	0.94414	0.92703	(NDUF_B7)(NDUF_B8)1	(NDUF_B7)(NDUF_B8)1	1.0
7vbl-IF632	7qsk-IF649	0.961645	0.95233	0.92518	(NDUF_B7)(NDUF_B8)1	(NDUF_B7)(NDUF_B8)1	1.0
7vbl-IF632	7qsl-IF648	0.975095	0.96392	0.94891	(NDUF_B7)(NDUF_B8)1	(NDUF_B7)(NDUF_B8)1	1.0
7vbl-IF632	7qsm-IF647	0.97864	0.96563	0.95501	(NDUF_B7)(NDUF_B8)1	(NDUF_B7)(NDUF_B8)1	1.0
7vbl-IF632	7qsn-IF646	0.9700949999999999	0.95274	0.93811	(NDUF_B7)(NDUF_B8)1	(NDUF_B7)(NDUF_B8)1	1.0
7vbl-IF632	7qso-IF645	0.951455	0.93984	0.92916	(NDUF_B7)(NDUF_B8)1	(NDUF_B7)(NDUF_B8)1	1.0
7vbl-IF632	7r3v-IF822	0.0	0.2046	0.1391	(NDUF_B7)(NDUF_B8)1	(Peptidase_M16)(UCR_14kD)1	0.0
7vbl-IF632	7r5j-IF735	0.0	0.16694	0.16196	(NDUF_B7)(NDUF_B8)1	(Nsp1_C)(Nup54)1	0.0
7vbl-IF632	7r5k-IF734	0.0	0.18167	0.16441	(NDUF_B7)(NDUF_B8)1	(Nsp1_C)(Nup54)1	0.0
7vbl-IF632	7rja-IF783	0.0	0.2009	0.13681	(NDUF_B7)(NDUF_B8)1	(Peptidase_M16)(UCR_14kD)1	0.0
7vbl-IF632	7rje-IF782	0.0	0.19758	0.17775	(NDUF_B7)(NDUF_B8)1	(Peptidase_M16)(UCR_14kD)1	0.0
7vbl-IF632	7t3a-IF462	0.114525	0.2502	0.17642	(NDUF_B7)(NDUF_B8)1	(Gtr1_RagA)(LAMTOR)1	0.0
7vbl-IF632	7t3b-IF461	0.0	0.26632	0.18136	(NDUF_B7)(NDUF_B8)1	(Gtr1_RagA)(LAMTOR)1	0.0
7vbl-IF632	7t3c-IF460	0.0	0.27646	0.17113	(NDUF_B7)(NDUF_B8)1	(Gtr1_RagA)(LAMTOR)1	0.0
7vbl-IF632	7tbi-IF733	0.04156	0.13781	0.14964	(NDUF_B7)(NDUF_B8)1	(Nsp1_C)(Nup54)1	0.0
7vbl-IF632	7tbj-IF732	0.04165	0.13782	0.14964	(NDUF_B7)(NDUF_B8)1	(Nsp1_C)(Nup54)1	0.0
7vbl-IF632	7tbk-IF731	0.04164	0.13782	0.14964	(NDUF_B7)(NDUF_B8)1	(Nsp1_C)(Nup54)1	0.0
7vbl-IF632	7tbl-IF730	0.04165	0.13782	0.14964	(NDUF_B7)(NDUF_B8)1	(Nsp1_C)(Nup54)1	0.0
7vbl-IF632	7tbm-IF729	0.04164	0.13782	0.14964	(NDUF_B7)(NDUF_B8)1	(Nsp1_C)(Nup54)1	0.0
7vbl-IF632	7u4t-IF117	0.0	0.20233	0.17866	(NDUF_B7)(NDUF_B8)1	(ATP-synt_C)(Renin_r)1	0.0
7vbl-IF632	7u8o-IF114	0.06075	0.21879	0.16927	(NDUF_B7)(NDUF_B8)1	(ATP-synt_C)(Renin_r)1	0.0
7vbl-IF632	7u8p-IF111	0.09259500000000001	0.20597	0.16398	(NDUF_B7)(NDUF_B8)1	(ATP-synt_C)(Renin_r)1	0.0
7vbl-IF632	7u8q-IF108	0.08875	0.13752	0.12791	(NDUF_B7)(NDUF_B8)1	(ATP-synt_C)(Renin_r)1	0.0
7vbl-IF632	7u8r-IF107	0.07717	0.10912	0.1061	(NDUF_B7)(NDUF_B8)1	(ATP-synt_C)(Renin_r)1	0.0
7vbl-IF632	7unf-IF106	0.0	0.14905	0.12871	(NDUF_B7)(NDUF_B8)1	(ATP-synt_C)(Renin_r)1	0.0
7vbl-IF632	7v2c-IF644	0.986055	0.96803	0.94795	(NDUF_B7)(NDUF_B8)1	(NDUF_B7)(NDUF_B8)1	1.0
7vbl-IF632	7v2d-IF643	0.91235	0.92045	0.85144	(NDUF_B7)(NDUF_B8)1	(NDUF_B7)(NDUF_B8)1	1.0
7vbl-IF632	7v2e-IF642	0.985535	0.95987	0.92968	(NDUF_B7)(NDUF_B8)1	(NDUF_B7)(NDUF_B8)1	1.0
7vbl-IF632	7v2f-IF641	0.96538	0.95275	0.90276	(NDUF_B7)(NDUF_B8)1	(NDUF_B7)(NDUF_B8)1	1.0
7vbl-IF632	7v2h-IF640	0.984605	0.98746	0.971	(NDUF_B7)(NDUF_B8)1	(NDUF_B7)(NDUF_B8)1	1.0
7vbl-IF632	7v2k-IF639	0.9431499999999999	0.92546	0.85739	(NDUF_B7)(NDUF_B8)1	(NDUF_B7)(NDUF_B8)1	1.0
7vbl-IF632	7v2r-IF638	0.967255	0.97087	0.95136	(NDUF_B7)(NDUF_B8)1	(NDUF_B7)(NDUF_B8)1	1.0
7vbl-IF632	7v30-IF637	0.931475	0.94021	0.86864	(NDUF_B7)(NDUF_B8)1	(NDUF_B7)(NDUF_B8)1	1.0
7vbl-IF632	7v31-IF636	0.94325	0.97912	0.96337	(NDUF_B7)(NDUF_B8)1	(NDUF_B7)(NDUF_B8)1	1.0
7vbl-IF632	7v32-IF635	0.892385	0.92336	0.8543	(NDUF_B7)(NDUF_B8)1	(NDUF_B7)(NDUF_B8)1	1.0
7vbl-IF632	7v33-IF634	0.987	0.9679	0.94786	(NDUF_B7)(NDUF_B8)1	(NDUF_B7)(NDUF_B8)1	1.0
7vbl-IF632	7v3m-IF633	0.93944	0.94379	0.86907	(NDUF_B7)(NDUF_B8)1	(NDUF_B7)(NDUF_B8)1	1.0
7vbl-IF632	7vbl-IF632	1.0	1.0	1.0	(NDUF_B7)(NDUF_B8)1	(NDUF_B7)(NDUF_B8)1	1.0
7vbl-IF632	7vbp-IF631	0.951675	0.93606	0.88198	(NDUF_B7)(NDUF_B8)1	(NDUF_B7)(NDUF_B8)1	1.0
7vbl-IF632	7vc0-IF630	0.97672	0.98608	0.96638	(NDUF_B7)(NDUF_B8)1	(NDUF_B7)(NDUF_B8)1	1.0
7vbl-IF632	7vwl-IF629	0.9554750000000001	0.94793	0.89828	(NDUF_B7)(NDUF_B8)1	(NDUF_B7)(NDUF_B8)1	1.0
7vbl-IF632	7wkk-IF728	0.052985	0.17445	0.17141	(NDUF_B7)(NDUF_B8)1	(Nsp1_C)(Nup54)1	0.0
7vbl-IF632	7woo-IF724	0.06434	0.14398	0.15852	(NDUF_B7)(NDUF_B8)1	(Nsp1_C)(Nup54)1	0.0
7vbl-IF632	7wot-IF722	0.064345	0.14398	0.15852	(NDUF_B7)(NDUF_B8)1	(Nsp1_C)(Nup54)1	0.0
7vbl-IF632	7xsx-IF968	0.0	0.25841	0.21611	(NDUF_B7)(NDUF_B8)1	(SPT16)(SSrecog)1	0.0
7vbl-IF632	7xt7-IF967	0.073495	0.25508	0.20501	(NDUF_B7)(NDUF_B8)1	(SPT16)(SSrecog)1	0.0
7vbl-IF632	7xtd-IF966	0.0	0.25841	0.21611	(NDUF_B7)(NDUF_B8)1	(SPT16)(SSrecog)1	0.0
7vbl-IF632	7xti-IF965	0.053135	0.26023	0.19412	(NDUF_B7)(NDUF_B8)1	(SPT16)(SSrecog)1	0.0
7vbl-IF632	7zd6-IF628	0.97571	0.95109	0.91914	(NDUF_B7)(NDUF_B8)1	(NDUF_B7)(NDUF_B8)1	1.0
7vbl-IF632	7zdh-IF627	0.948175	0.92821	0.88927	(NDUF_B7)(NDUF_B8)1	(NDUF_B7)(NDUF_B8)1	1.0
7vbl-IF632	7zdj-IF626	0.9638500000000001	0.93963	0.91236	(NDUF_B7)(NDUF_B8)1	(NDUF_B7)(NDUF_B8)1	1.0
7vbl-IF632	7zdm-IF625	0.931345	0.9555	0.91544	(NDUF_B7)(NDUF_B8)1	(NDUF_B7)(NDUF_B8)1	1.0
7vbl-IF632	7zdp-IF624	0.94877	0.88686	0.8303	(NDUF_B7)(NDUF_B8)1	(NDUF_B7)(NDUF_B8)1	1.0
7vbl-IF632	7zeb-IF623	0.8965799999999999	0.87654	0.81658	(NDUF_B7)(NDUF_B8)1	(NDUF_B7)(NDUF_B8)1	1.0
7vbl-IF632	7zyy-IF202	0.0	0.19499	0.15797	(NDUF_B7)(NDUF_B8)1	(Biotin_carb_N)(PYC_OADA)1	0.0
7vbl-IF632	7zz3-IF201	0.0	0.18201	0.14456	(NDUF_B7)(NDUF_B8)1	(Biotin_carb_N)(PYC_OADA)1	0.0
7vbl-IF632	7zz8-IF200	0.07243	0.20295	0.16333	(NDUF_B7)(NDUF_B8)1	(Biotin_carb_N)(PYC_OADA)1	0.0
7vbl-IF632	8dhb-IF458	0.0	0.27015	0.18749	(NDUF_B7)(NDUF_B8)1	(Gtr1_RagA)(LAMTOR)1	0.0
7vbp-IF631	1bcc-IF838	0.0	0.14753	0.12136	(NDUF_B7)(NDUF_B8)1	(Peptidase_M16)(UCR_14kD)1	0.0
7vbp-IF631	1bgy-IF837	0.173765	0.1787	0.14561	(NDUF_B7)(NDUF_B8)1	(Peptidase_M16)(UCR_14kD)1	0.0
7vbp-IF631	1dev-IF484	0.0	0.23331	0.18349	(NDUF_B7)(NDUF_B8)1	(MH2)(SARA)1	0.0
7vbp-IF631	1e7p-IF363	0.08378	0.25522	0.17957	(NDUF_B7)(NDUF_B8)1	(FAD_binding_2)(Fer2_3)1	0.0
7vbp-IF631	1ezv-IF831	0.09683	0.17512	0.13162	(NDUF_B7)(NDUF_B8)1	(Peptidase_M16)(UCR_14kD)1	0.0
7vbp-IF631	1fbv-IF926	0.0	0.25062	0.17463	(NDUF_B7)(NDUF_B8)1	(Prok-RING_4)(UQ_con)1	0.0
7vbp-IF631	1fle-IF978	0.0	0.2855	0.20806	(NDUF_B7)(NDUF_B8)1	(Trypsin)(WAP)1	0.0
7vbp-IF631	1g3i-IF0	0.0	0.20337	0.16373	(NDUF_B7)(NDUF_B8)1	(AAA_2)(Proteasome)1	0.0
7vbp-IF631	1g4b-IF12	0.0	0.23641	0.13685	(NDUF_B7)(NDUF_B8)1	(AAA_2)(Proteasome)1	0.0
7vbp-IF631	1kb9-IF832	0.08091999999999999	0.17539	0.13155	(NDUF_B7)(NDUF_B8)1	(Peptidase_M16)(UCR_14kD)1	0.0
7vbp-IF631	1kf6-IF341	0.084615	0.27799	0.17456	(NDUF_B7)(NDUF_B8)1	(FAD_binding_2)(Fer2_3)1	0.0
7vbp-IF631	1kfy-IF331	0.09376000000000001	0.27473	0.17404	(NDUF_B7)(NDUF_B8)1	(FAD_binding_2)(Fer2_3)1	0.0
7vbp-IF631	1kyi-IF1	0.0571	0.24678	0.19455	(NDUF_B7)(NDUF_B8)1	(AAA_2)(Proteasome)1	0.0
7vbp-IF631	1kyo-IF830	0.0	0.1355	0.14744	(NDUF_B7)(NDUF_B8)1	(Peptidase_M16)(UCR_14kD)1	0.0
7vbp-IF631	1l0v-IF391	0.094945	0.27203	0.17126	(NDUF_B7)(NDUF_B8)1	(FAD_binding_2)(Fer2_3)1	0.0
7vbp-IF631	1mk2-IF483	0.0	0.23523	0.17655	(NDUF_B7)(NDUF_B8)1	(MH2)(SARA)1	0.0
7vbp-IF631	1nek-IF327	0.096275	0.22946	0.16601	(NDUF_B7)(NDUF_B8)1	(FAD_binding_2)(Fer2_3)1	0.0
7vbp-IF631	1nen-IF328	0.0	0.2281	0.16467	(NDUF_B7)(NDUF_B8)1	(FAD_binding_2)(Fer2_3)1	0.0
7vbp-IF631	1ofh-IF6	0.0	0.1928	0.15476	(NDUF_B7)(NDUF_B8)1	(AAA_2)(Proteasome)1	0.0
7vbp-IF631	1ofi-IF28	0.0	0.0869	0.10537	(NDUF_B7)(NDUF_B8)1	(AAA_2)(Proteasome)4	0.0
7vbp-IF631	1ofi-IF9	0.0	0.21616	0.17948	(NDUF_B7)(NDUF_B8)1	(AAA_2)(Proteasome)1	0.0
7vbp-IF631	1p84-IF833	0.079545	0.17537	0.13104	(NDUF_B7)(NDUF_B8)1	(Peptidase_M16)(UCR_14kD)1	0.0
7vbp-IF631	1pp9-IF836	0.0	0.2011	0.16642	(NDUF_B7)(NDUF_B8)1	(Peptidase_M16)(UCR_14kD)1	0.0
7vbp-IF631	1ppj-IF813	0.176075	0.16888	0.16907	(NDUF_B7)(NDUF_B8)1	(Peptidase_M16)(UCR_14kD)1	0.0
7vbp-IF631	1qlb-IF362	0.113265	0.2407	0.16317	(NDUF_B7)(NDUF_B8)1	(FAD_binding_2)(Fer2_3)1	0.0
7vbp-IF631	1x86-IF906	0.07492	0.2735	0.2022	(NDUF_B7)(NDUF_B8)1	(PH_16)(Ras)2	0.0
7vbp-IF631	1xcg-IF908	0.09021	0.25857	0.18715	(NDUF_B7)(NDUF_B8)1	(PH_16)(Ras)2	0.0
7vbp-IF631	1yq3-IF305	0.062079999999999996	0.25311	0.18191	(NDUF_B7)(NDUF_B8)1	(FAD_binding_2)(Fer2_3)1	0.0
7vbp-IF631	1yq4-IF389	0.08304500000000001	0.24113	0.17986	(NDUF_B7)(NDUF_B8)1	(FAD_binding_2)(Fer2_3)1	0.0
7vbp-IF631	1zoy-IF373	0.07114000000000001	0.25545	0.17163	(NDUF_B7)(NDUF_B8)1	(FAD_binding_2)(Fer2_3)1	0.0
7vbp-IF631	1zp0-IF374	0.0	0.27265	0.17335	(NDUF_B7)(NDUF_B8)1	(FAD_binding_2)(Fer2_3)1	0.0
7vbp-IF631	2a06-IF812	0.179515	0.20292	0.16584	(NDUF_B7)(NDUF_B8)1	(Peptidase_M16)(UCR_14kD)1	0.0
7vbp-IF631	2acz-IF329	0.0	0.26981	0.16463	(NDUF_B7)(NDUF_B8)1	(FAD_binding_2)(Fer2_3)1	0.0
7vbp-IF631	2b76-IF316	0.0	0.258	0.18187	(NDUF_B7)(NDUF_B8)1	(FAD_binding_2)(Fer2_3)1	0.0
7vbp-IF631	2bcc-IF835	0.0	0.12226	0.15071	(NDUF_B7)(NDUF_B8)1	(Peptidase_M16)(UCR_14kD)1	0.0
7vbp-IF631	2bs2-IF361	0.06923	0.24024	0.16682	(NDUF_B7)(NDUF_B8)1	(FAD_binding_2)(Fer2_3)1	0.0
7vbp-IF631	2bs3-IF359	0.071745	0.24829	0.1691	(NDUF_B7)(NDUF_B8)1	(FAD_binding_2)(Fer2_3)1	0.0
7vbp-IF631	2bs4-IF360	0.11565999999999999	0.24333	0.18259	(NDUF_B7)(NDUF_B8)1	(FAD_binding_2)(Fer2_3)1	0.0
7vbp-IF631	2c9w-IF956	0.090505	0.27387	0.20514	(NDUF_B7)(NDUF_B8)1	(Skp1_POZ)(SOCS_box)1	0.0
7vbp-IF631	2d74-IF289	0.0	0.14225	0.12391	(NDUF_B7)(NDUF_B8)1	(eIF-5_eIF-2B)(GTP_EFTU)2	0.0
7vbp-IF631	2d74-IF291	0.0	0.1698	0.14338	(NDUF_B7)(NDUF_B8)1	(eIF-5_eIF-2B)(GTP_EFTU)3	0.0
7vbp-IF631	2d74-IF293	0.0	0.292	0.20539	(NDUF_B7)(NDUF_B8)1	(eIF-5_eIF-2B)(GTP_EFTU)4	0.0
7vbp-IF631	2dcu-IF288	0.08385999999999999	0.09986	0.14405	(NDUF_B7)(NDUF_B8)1	(eIF-5_eIF-2B)(GTP_EFTU)2	0.0
7vbp-IF631	2dcu-IF292	0.0	0.26353	0.20023	(NDUF_B7)(NDUF_B8)1	(eIF-5_eIF-2B)(GTP_EFTU)4	0.0
7vbp-IF631	2fbw-IF357	0.11630499999999999	0.24605	0.17919	(NDUF_B7)(NDUF_B8)1	(FAD_binding_2)(Fer2_3)1	0.0
7vbp-IF631	2h88-IF356	0.0	0.26253	0.17709	(NDUF_B7)(NDUF_B8)1	(FAD_binding_2)(Fer2_3)1	0.0
7vbp-IF631	2h89-IF306	0.069935	0.26519	0.16103	(NDUF_B7)(NDUF_B8)1	(FAD_binding_2)(Fer2_3)1	0.0
7vbp-IF631	2ibz-IF834	0.08030000000000001	0.17542	0.13156	(NDUF_B7)(NDUF_B8)1	(Peptidase_M16)(UCR_14kD)1	0.0
7vbp-IF631	2izv-IF955	0.10103	0.26137	0.20341	(NDUF_B7)(NDUF_B8)1	(Skp1_POZ)(SOCS_box)1	0.0
7vbp-IF631	2jz3-IF954	0.0	0.29519	0.17559	(NDUF_B7)(NDUF_B8)1	(Skp1_POZ)(SOCS_box)1	0.0
7vbp-IF631	2oox-IF89	0.0	0.25274	0.19105	(NDUF_B7)(NDUF_B8)1	(AdenylateSensor)(AMPKBI)1	0.0
7vbp-IF631	2ooy-IF42	0.0611	0.27823	0.18865	(NDUF_B7)(NDUF_B8)1	(AdenylateSensor)(AMPKBI)1	0.0
7vbp-IF631	2qf7-IF219	0.0	0.21293	0.15984	(NDUF_B7)(NDUF_B8)1	(Biotin_carb_N)(PYC_OADA)1	0.0
7vbp-IF631	2qlv-IF80	0.0	0.26068	0.21135	(NDUF_B7)(NDUF_B8)1	(AdenylateSensor)(AMPKBI)1	0.0
7vbp-IF631	2qr1-IF85	0.06709999999999999	0.26367	0.19195	(NDUF_B7)(NDUF_B8)1	(AdenylateSensor)(AMPKBI)1	0.0
7vbp-IF631	2qrc-IF87	0.06709999999999999	0.26367	0.19195	(NDUF_B7)(NDUF_B8)1	(AdenylateSensor)(AMPKBI)1	0.0
7vbp-IF631	2qrd-IF82	0.08141	0.26102	0.19124	(NDUF_B7)(NDUF_B8)1	(AdenylateSensor)(AMPKBI)1	0.0
7vbp-IF631	2qre-IF83	0.0	0.27662	0.18008	(NDUF_B7)(NDUF_B8)1	(AdenylateSensor)(AMPKBI)1	0.0
7vbp-IF631	2v8q-IF78	0.0	0.26396	0.19128	(NDUF_B7)(NDUF_B8)1	(AdenylateSensor)(AMPKBI)1	0.0
7vbp-IF631	2v92-IF77	0.0665	0.2606	0.19453	(NDUF_B7)(NDUF_B8)1	(AdenylateSensor)(AMPKBI)1	0.0
7vbp-IF631	2v9j-IF76	0.0815	0.28501	0.19266	(NDUF_B7)(NDUF_B8)1	(AdenylateSensor)(AMPKBI)1	0.0
7vbp-IF631	2wdq-IF326	0.05146	0.27731	0.17656	(NDUF_B7)(NDUF_B8)1	(FAD_binding_2)(Fer2_3)1	0.0
7vbp-IF631	2wdr-IF323	0.09133	0.27914	0.18388	(NDUF_B7)(NDUF_B8)1	(FAD_binding_2)(Fer2_3)1	0.0
7vbp-IF631	2wdv-IF324	0.101235	0.2771	0.18633	(NDUF_B7)(NDUF_B8)1	(FAD_binding_2)(Fer2_3)1	0.0
7vbp-IF631	2wp9-IF322	0.0	0.27895	0.17045	(NDUF_B7)(NDUF_B8)1	(FAD_binding_2)(Fer2_3)1	0.0
7vbp-IF631	2wqy-IF358	0.105165	0.24725	0.17268	(NDUF_B7)(NDUF_B8)1	(FAD_binding_2)(Fer2_3)1	0.0
7vbp-IF631	2ws3-IF325	0.078925	0.27709	0.1836	(NDUF_B7)(NDUF_B8)1	(FAD_binding_2)(Fer2_3)1	0.0
7vbp-IF631	2wu2-IF320	0.051275	0.27907	0.17451	(NDUF_B7)(NDUF_B8)1	(FAD_binding_2)(Fer2_3)1	0.0
7vbp-IF631	2wu5-IF321	0.0	0.27925	0.17258	(NDUF_B7)(NDUF_B8)1	(FAD_binding_2)(Fer2_3)1	0.0
7vbp-IF631	2x19-IF475	0.1078	0.26312	0.17802	(NDUF_B7)(NDUF_B8)1	(Importin_rep)(Ras)1	0.0
7vbp-IF631	2y8l-IF75	0.0758	0.27355	0.1998	(NDUF_B7)(NDUF_B8)1	(AdenylateSensor)(AMPKBI)1	0.0
7vbp-IF631	2y8q-IF74	0.0	0.26071	0.20245	(NDUF_B7)(NDUF_B8)1	(AdenylateSensor)(AMPKBI)1	0.0
7vbp-IF631	2ya3-IF73	0.0	0.27251	0.20194	(NDUF_B7)(NDUF_B8)1	(AdenylateSensor)(AMPKBI)1	0.0
7vbp-IF631	2ybb-IF841	0.0	0.20429	0.16642	(NDUF_B7)(NDUF_B8)1	(Peptidase_M16)(UCR_14kD)1	0.0
7vbp-IF631	2z7f-IF981	0.0	0.29127	0.20845	(NDUF_B7)(NDUF_B8)1	(Trypsin)(WAP)1	0.0
7vbp-IF631	3abv-IF297	0.0	0.24988	0.1783	(NDUF_B7)(NDUF_B8)1	(FAD_binding_2)(Fer2_3)1	0.0
7vbp-IF631	3ae1-IF379	0.0	0.24466	0.17726	(NDUF_B7)(NDUF_B8)1	(FAD_binding_2)(Fer2_3)1	0.0
7vbp-IF631	3ae2-IF298	0.0	0.24926	0.17514	(NDUF_B7)(NDUF_B8)1	(FAD_binding_2)(Fer2_3)1	0.0
7vbp-IF631	3ae3-IF380	0.0	0.24788	0.17287	(NDUF_B7)(NDUF_B8)1	(FAD_binding_2)(Fer2_3)1	0.0
7vbp-IF631	3ae4-IF381	0.102915	0.24669	0.17904	(NDUF_B7)(NDUF_B8)1	(FAD_binding_2)(Fer2_3)1	0.0
7vbp-IF631	3ae5-IF382	0.100435	0.26324	0.18357	(NDUF_B7)(NDUF_B8)1	(FAD_binding_2)(Fer2_3)1	0.0
7vbp-IF631	3ae6-IF383	0.0	0.24423	0.16583	(NDUF_B7)(NDUF_B8)1	(FAD_binding_2)(Fer2_3)1	0.0
7vbp-IF631	3ae7-IF384	0.0	0.25305	0.16473	(NDUF_B7)(NDUF_B8)1	(FAD_binding_2)(Fer2_3)1	0.0
7vbp-IF631	3ae8-IF299	0.0	0.24552	0.18226	(NDUF_B7)(NDUF_B8)1	(FAD_binding_2)(Fer2_3)1	0.0
7vbp-IF631	3ae9-IF300	0.0	0.27039	0.17181	(NDUF_B7)(NDUF_B8)1	(FAD_binding_2)(Fer2_3)1	0.0
7vbp-IF631	3aea-IF385	0.10322500000000001	0.26699	0.19653	(NDUF_B7)(NDUF_B8)1	(FAD_binding_2)(Fer2_3)1	0.0
7vbp-IF631	3aeb-IF301	0.0	0.26859	0.16158	(NDUF_B7)(NDUF_B8)1	(FAD_binding_2)(Fer2_3)1	0.0
7vbp-IF631	3aec-IF387	0.0	0.23191	0.16521	(NDUF_B7)(NDUF_B8)1	(FAD_binding_2)(Fer2_3)1	0.0
7vbp-IF631	3aed-IF386	0.091875	0.25033	0.16846	(NDUF_B7)(NDUF_B8)1	(FAD_binding_2)(Fer2_3)1	0.0
7vbp-IF631	3aee-IF375	0.0	0.24486	0.16922	(NDUF_B7)(NDUF_B8)1	(FAD_binding_2)(Fer2_3)1	0.0
7vbp-IF631	3aef-IF378	0.0	0.26845	0.17684	(NDUF_B7)(NDUF_B8)1	(FAD_binding_2)(Fer2_3)1	0.0
7vbp-IF631	3aeg-IF302	0.11605	0.24753	0.172	(NDUF_B7)(NDUF_B8)1	(FAD_binding_2)(Fer2_3)1	0.0
7vbp-IF631	3bcc-IF868	0.0	0.14528	0.14536	(NDUF_B7)(NDUF_B8)1	(Peptidase_M16)(UCR_14kD)1	0.0
7vbp-IF631	3bg5-IF247	0.0	0.20277	0.17381	(NDUF_B7)(NDUF_B8)1	(Biotin_carb_N)(PYC_OADA)1	0.0
7vbp-IF631	3cir-IF314	0.0	0.27131	0.17735	(NDUF_B7)(NDUF_B8)1	(FAD_binding_2)(Fer2_3)1	0.0
7vbp-IF631	3cx5-IF829	0.094835	0.13738	0.15751	(NDUF_B7)(NDUF_B8)1	(Peptidase_M16)(UCR_14kD)1	0.0
7vbp-IF631	3cxh-IF828	0.081375	0.15886	0.12684	(NDUF_B7)(NDUF_B8)1	(Peptidase_M16)(UCR_14kD)1	0.0
7vbp-IF631	3f6q-IF103	0.142825	0.12676	0.13498	(NDUF_B7)(NDUF_B8)1	(Ank_2)(LIM)2	0.0
7vbp-IF631	3f6q-IF96	0.0	0.27198	0.20962	(NDUF_B7)(NDUF_B8)1	(Ank_2)(LIM)1	0.0
7vbp-IF631	3h1k-IF806	0.0	0.15953	0.13976	(NDUF_B7)(NDUF_B8)1	(Peptidase_M16)(UCR_14kD)1	0.0
7vbp-IF631	3hb9-IF230	0.05406	0.25064	0.16245	(NDUF_B7)(NDUF_B8)1	(Biotin_carb_N)(PYC_OADA)1	0.0
7vbp-IF631	3hbl-IF206	0.048405	0.23824	0.18014	(NDUF_B7)(NDUF_B8)1	(Biotin_carb_N)(PYC_OADA)1	0.0
7vbp-IF631	3ho8-IF218	0.0	0.21022	0.16003	(NDUF_B7)(NDUF_B8)1	(Biotin_carb_N)(PYC_OADA)1	0.0
7vbp-IF631	3ixe-IF105	0.0	0.12517	0.14598	(NDUF_B7)(NDUF_B8)1	(Ank_2)(LIM)2	0.0
7vbp-IF631	3ixe-IF98	0.0	0.27352	0.20675	(NDUF_B7)(NDUF_B8)1	(Ank_2)(LIM)1	0.0
7vbp-IF631	3j6b-IF616	0.0	0.24425	0.19961	(NDUF_B7)(NDUF_B8)1	(MRP-L27)(MRP-L47)1	0.0
7vbp-IF631	3j7y-IF548	0.0	0.29728	0.20411	(NDUF_B7)(NDUF_B8)1	(MRP-63)(Ribosomal_L30)1	0.0
7vbp-IF631	3j7y-IF622	0.15385	0.26122	0.18433	(NDUF_B7)(NDUF_B8)1	(MRP-L27)(MRP-L47)1	0.0
7vbp-IF631	3j9m-IF547	0.10052	0.26479	0.19898	(NDUF_B7)(NDUF_B8)1	(MRP-63)(Ribosomal_L30)1	0.0
7vbp-IF631	3j9m-IF621	0.0	0.25182	0.21062	(NDUF_B7)(NDUF_B8)1	(MRP-L27)(MRP-L47)1	0.0
7vbp-IF631	3jap-IF284	0.09076000000000001	0.24751	0.17412	(NDUF_B7)(NDUF_B8)1	(eIF-5_eIF-2B)(GTP_EFTU)1	0.0
7vbp-IF631	3jaq-IF283	0.093195	0.22877	0.20089	(NDUF_B7)(NDUF_B8)1	(eIF-5_eIF-2B)(GTP_EFTU)1	0.0
7vbp-IF631	3kz1-IF902	0.0	0.22957	0.1811	(NDUF_B7)(NDUF_B8)1	(PH_16)(Ras)1	0.0
7vbp-IF631	3l70-IF866	0.0	0.19604	0.14345	(NDUF_B7)(NDUF_B8)1	(Peptidase_M16)(UCR_14kD)1	0.0
7vbp-IF631	3l72-IF808	0.0	0.20363	0.13962	(NDUF_B7)(NDUF_B8)1	(Peptidase_M16)(UCR_14kD)1	0.0
7vbp-IF631	3l73-IF809	0.0	0.17622	0.13034	(NDUF_B7)(NDUF_B8)1	(Peptidase_M16)(UCR_14kD)1	0.0
7vbp-IF631	3l74-IF811	0.0	0.1885	0.13139	(NDUF_B7)(NDUF_B8)1	(Peptidase_M16)(UCR_14kD)1	0.0
7vbp-IF631	3l75-IF804	0.0	0.21977	0.14807	(NDUF_B7)(NDUF_B8)1	(Peptidase_M16)(UCR_14kD)1	0.0
7vbp-IF631	3p4p-IF333	0.0	0.25897	0.18034	(NDUF_B7)(NDUF_B8)1	(FAD_binding_2)(Fer2_3)1	0.0
7vbp-IF631	3p4q-IF335	0.0	0.26782	0.17441	(NDUF_B7)(NDUF_B8)1	(FAD_binding_2)(Fer2_3)1	0.0
7vbp-IF631	3p4r-IF339	0.11074500000000001	0.2774	0.19152	(NDUF_B7)(NDUF_B8)1	(FAD_binding_2)(Fer2_3)1	0.0
7vbp-IF631	3p4s-IF355	0.0	0.27099	0.16799	(NDUF_B7)(NDUF_B8)1	(FAD_binding_2)(Fer2_3)1	0.0
7vbp-IF631	3sfd-IF376	0.11785	0.25036	0.17864	(NDUF_B7)(NDUF_B8)1	(FAD_binding_2)(Fer2_3)1	0.0
7vbp-IF631	3sfe-IF377	0.10275999999999999	0.27056	0.17599	(NDUF_B7)(NDUF_B8)1	(FAD_binding_2)(Fer2_3)1	0.0
7vbp-IF631	3t06-IF913	0.0	0.26065	0.20023	(NDUF_B7)(NDUF_B8)1	(PH_16)(Ras)2	0.0
7vbp-IF631	3t4n-IF72	0.0	0.25762	0.19098	(NDUF_B7)(NDUF_B8)1	(AdenylateSensor)(AMPKBI)1	0.0
7vbp-IF631	3tdh-IF70	0.0	0.23032	0.19513	(NDUF_B7)(NDUF_B8)1	(AdenylateSensor)(AMPKBI)1	0.0
7vbp-IF631	3te5-IF71	0.0	0.27309	0.18652	(NDUF_B7)(NDUF_B8)1	(AdenylateSensor)(AMPKBI)1	0.0
7vbp-IF631	3tgu-IF870	0.0	0.17805	0.11726	(NDUF_B7)(NDUF_B8)1	(Peptidase_M16)(UCR_14kD)1	0.0
7vbp-IF631	3tw6-IF214	0.07186000000000001	0.23619	0.16394	(NDUF_B7)(NDUF_B8)1	(Biotin_carb_N)(PYC_OADA)1	0.0
7vbp-IF631	3tw7-IF212	0.0	0.23804	0.1856	(NDUF_B7)(NDUF_B8)1	(Biotin_carb_N)(PYC_OADA)1	0.0
7vbp-IF631	3vr8-IF347	0.087	0.24289	0.18837	(NDUF_B7)(NDUF_B8)1	(FAD_binding_2)(Fer2_3)1	0.0
7vbp-IF631	3vr8-IF422	0.0	0.13051	0.13324	(NDUF_B7)(NDUF_B8)1	(FAD_binding_2)(Fer2_3)2	0.0
7vbp-IF631	3vr8-IF436	0.107965	0.17074	0.15441	(NDUF_B7)(NDUF_B8)1	(FAD_binding_2)(Fer2_3)3	0.0
7vbp-IF631	3vr9-IF353	0.065395	0.24652	0.18296	(NDUF_B7)(NDUF_B8)1	(FAD_binding_2)(Fer2_3)1	0.0
7vbp-IF631	3vr9-IF426	0.0	0.15349	0.13221	(NDUF_B7)(NDUF_B8)1	(FAD_binding_2)(Fer2_3)2	0.0
7vbp-IF631	3vr9-IF439	0.13328500000000001	0.08386	0.13412	(NDUF_B7)(NDUF_B8)1	(FAD_binding_2)(Fer2_3)3	0.0
7vbp-IF631	3vra-IF351	0.0742	0.26492	0.1652	(NDUF_B7)(NDUF_B8)1	(FAD_binding_2)(Fer2_3)1	0.0
7vbp-IF631	3vra-IF423	0.0	0.08671	0.17183	(NDUF_B7)(NDUF_B8)1	(FAD_binding_2)(Fer2_3)2	0.0
7vbp-IF631	3vra-IF438	0.0	0.14464	0.14751	(NDUF_B7)(NDUF_B8)1	(FAD_binding_2)(Fer2_3)3	0.0
7vbp-IF631	3vrb-IF349	0.0	0.25496	0.19222	(NDUF_B7)(NDUF_B8)1	(FAD_binding_2)(Fer2_3)1	0.0
7vbp-IF631	3vrb-IF425	0.0	0.12471	0.13921	(NDUF_B7)(NDUF_B8)1	(FAD_binding_2)(Fer2_3)2	0.0
7vbp-IF631	3vrb-IF437	0.0	0.16923	0.16225	(NDUF_B7)(NDUF_B8)1	(FAD_binding_2)(Fer2_3)3	0.0
7vbp-IF631	3zjy-IF472	0.125975	0.23195	0.18362	(NDUF_B7)(NDUF_B8)1	(Importin_rep)(Ras)1	0.0
7vbp-IF631	3zkj-IF960	0.0	0.28138	0.19685	(NDUF_B7)(NDUF_B8)1	(Skp1_POZ)(SOCS_box)1	0.0
7vbp-IF631	3zng-IF958	0.130035	0.28385	0.21316	(NDUF_B7)(NDUF_B8)1	(Skp1_POZ)(SOCS_box)1	0.0
7vbp-IF631	3zni-IF927	0.123745	0.27236	0.18335	(NDUF_B7)(NDUF_B8)1	(Prok-RING_4)(UQ_con)1	0.0
7vbp-IF631	4a49-IF931	0.0	0.25254	0.21082	(NDUF_B7)(NDUF_B8)1	(Prok-RING_4)(UQ_con)1	0.0
7vbp-IF631	4a4b-IF924	0.0	0.24892	0.18252	(NDUF_B7)(NDUF_B8)1	(Prok-RING_4)(UQ_con)1	0.0
7vbp-IF631	4a4c-IF925	0.0	0.25698	0.19361	(NDUF_B7)(NDUF_B8)1	(Prok-RING_4)(UQ_con)1	0.0
7vbp-IF631	4cfe-IF40	0.0525	0.18898	0.15744	(NDUF_B7)(NDUF_B8)1	(AdenylateSensor)(AMPKBI)1	0.0
7vbp-IF631	4cff-IF57	0.06337	0.17728	0.15772	(NDUF_B7)(NDUF_B8)1	(AdenylateSensor)(AMPKBI)1	0.0
7vbp-IF631	4cfh-IF91	0.0	0.25168	0.17543	(NDUF_B7)(NDUF_B8)1	(AdenylateSensor)(AMPKBI)1	0.0
7vbp-IF631	4d6t-IF825	0.16570000000000001	0.17897	0.15486	(NDUF_B7)(NDUF_B8)1	(Peptidase_M16)(UCR_14kD)1	0.0
7vbp-IF631	4d6u-IF824	0.170125	0.17111	0.16206	(NDUF_B7)(NDUF_B8)1	(Peptidase_M16)(UCR_14kD)1	0.0
7vbp-IF631	4doq-IF979	0.09419	0.2348	0.1968	(NDUF_B7)(NDUF_B8)1	(Trypsin)(WAP)1	0.0
7vbp-IF631	4eag-IF69	0.0	0.24143	0.17486	(NDUF_B7)(NDUF_B8)1	(AdenylateSensor)(AMPKBI)1	0.0
7vbp-IF631	4eai-IF67	0.0	0.28837	0.21092	(NDUF_B7)(NDUF_B8)1	(AdenylateSensor)(AMPKBI)1	0.0
7vbp-IF631	4eaj-IF68	0.0	0.26513	0.18511	(NDUF_B7)(NDUF_B8)1	(AdenylateSensor)(AMPKBI)1	0.0
7vbp-IF631	4eak-IF65	0.0	0.27039	0.18723	(NDUF_B7)(NDUF_B8)1	(AdenylateSensor)(AMPKBI)1	0.0
7vbp-IF631	4eal-IF66	0.0	0.26535	0.19486	(NDUF_B7)(NDUF_B8)1	(AdenylateSensor)(AMPKBI)1	0.0
7vbp-IF631	4ffb-IF271	0.0	0.19857	0.1767	(NDUF_B7)(NDUF_B8)1	(CLASP_N)(Tubulin)1	0.0
7vbp-IF631	4hi8-IF104	0.15685500000000002	0.16347	0.12445	(NDUF_B7)(NDUF_B8)1	(Ank_2)(LIM)2	0.0
7vbp-IF631	4hi8-IF97	0.0	0.28559	0.18792	(NDUF_B7)(NDUF_B8)1	(Ank_2)(LIM)1	0.0
7vbp-IF631	4hi9-IF102	0.14263	0.10945	0.12496	(NDUF_B7)(NDUF_B8)1	(Ank_2)(LIM)2	0.0
7vbp-IF631	4hi9-IF95	0.0	0.28431	0.18092	(NDUF_B7)(NDUF_B8)1	(Ank_2)(LIM)1	0.0
7vbp-IF631	4hnt-IF234	0.0	0.18901	0.17007	(NDUF_B7)(NDUF_B8)1	(Biotin_carb_N)(PYC_OADA)1	0.0
7vbp-IF631	4hnu-IF238	0.0	0.20179	0.16256	(NDUF_B7)(NDUF_B8)1	(Biotin_carb_N)(PYC_OADA)1	0.0
7vbp-IF631	4hnv-IF242	0.049205	0.20014	0.1595	(NDUF_B7)(NDUF_B8)1	(Biotin_carb_N)(PYC_OADA)1	0.0
7vbp-IF631	4jgh-IF953	0.159595	0.26405	0.18921	(NDUF_B7)(NDUF_B8)1	(Skp1_POZ)(SOCS_box)1	0.0
7vbp-IF631	4khb-IF971	0.061259999999999995	0.28748	0.21629	(NDUF_B7)(NDUF_B8)1	(SPT16)(SSrecog)1	0.0
7vbp-IF631	4kx6-IF337	0.12273500000000001	0.25531	0.17154	(NDUF_B7)(NDUF_B8)1	(FAD_binding_2)(Fer2_3)1	0.0
7vbp-IF631	4l1b-IF920	0.080295	0.27211	0.17775	(NDUF_B7)(NDUF_B8)1	(PI3_PI4_kinase)(SH2)1	0.0
7vbp-IF631	4l23-IF918	0.071425	0.27811	0.17942	(NDUF_B7)(NDUF_B8)1	(PI3_PI4_kinase)(SH2)1	0.0
7vbp-IF631	4l2y-IF921	0.07046	0.24776	0.17397	(NDUF_B7)(NDUF_B8)1	(PI3_PI4_kinase)(SH2)1	0.0
7vbp-IF631	4pd4-IF827	0.0	0.139	0.15193	(NDUF_B7)(NDUF_B8)1	(Peptidase_M16)(UCR_14kD)1	0.0
7vbp-IF631	4qsh-IF211	0.04944	0.1628	0.15835	(NDUF_B7)(NDUF_B8)1	(Biotin_carb_N)(PYC_OADA)1	0.0
7vbp-IF631	4qsk-IF210	0.05592	0.16661	0.1615	(NDUF_B7)(NDUF_B8)1	(Biotin_carb_N)(PYC_OADA)1	0.0
7vbp-IF631	4qsl-IF209	0.0	0.22962	0.18299	(NDUF_B7)(NDUF_B8)1	(Biotin_carb_N)(PYC_OADA)1	0.0
7vbp-IF631	4rer-IF64	0.062215000000000006	0.1842	0.18465	(NDUF_B7)(NDUF_B8)1	(AdenylateSensor)(AMPKBI)1	0.0
7vbp-IF631	4rew-IF63	0.0	0.22809	0.17452	(NDUF_B7)(NDUF_B8)1	(AdenylateSensor)(AMPKBI)1	0.0
7vbp-IF631	4u3f-IF864	0.0	0.17591	0.15694	(NDUF_B7)(NDUF_B8)1	(Peptidase_M16)(UCR_14kD)1	0.0
7vbp-IF631	4u3j-IF270	0.0	0.23255	0.17853	(NDUF_B7)(NDUF_B8)1	(CLASP_N)(Tubulin)1	0.0
7vbp-IF631	4ux8-IF449	0.0	0.19202	0.1736	(NDUF_B7)(NDUF_B8)1	(GDNF)(RET_CLD3)1	0.0
7vbp-IF631	4ysx-IF346	0.0	0.2527	0.1932	(NDUF_B7)(NDUF_B8)1	(FAD_binding_2)(Fer2_3)1	0.0
7vbp-IF631	4ysx-IF421	0.0	0.16597	0.14401	(NDUF_B7)(NDUF_B8)1	(FAD_binding_2)(Fer2_3)2	0.0
7vbp-IF631	4ysx-IF435	0.14372000000000001	0.16475	0.16102	(NDUF_B7)(NDUF_B8)1	(FAD_binding_2)(Fer2_3)3	0.0
7vbp-IF631	4ysy-IF367	0.06160500000000001	0.24805	0.17851	(NDUF_B7)(NDUF_B8)1	(FAD_binding_2)(Fer2_3)1	0.0
7vbp-IF631	4ysy-IF418	0.0	0.08585	0.12487	(NDUF_B7)(NDUF_B8)1	(FAD_binding_2)(Fer2_3)2	0.0
7vbp-IF631	4ysy-IF429	0.140785	0.17359	0.13501	(NDUF_B7)(NDUF_B8)1	(FAD_binding_2)(Fer2_3)3	0.0
7vbp-IF631	4ysz-IF368	0.073875	0.26827	0.19085	(NDUF_B7)(NDUF_B8)1	(FAD_binding_2)(Fer2_3)1	0.0
7vbp-IF631	4ysz-IF419	0.0	0.08552	0.1225	(NDUF_B7)(NDUF_B8)1	(FAD_binding_2)(Fer2_3)2	0.0
7vbp-IF631	4ysz-IF430	0.14285	0.17692	0.15713	(NDUF_B7)(NDUF_B8)1	(FAD_binding_2)(Fer2_3)3	0.0
7vbp-IF631	4yt0-IF318	0.0	0.26661	0.19044	(NDUF_B7)(NDUF_B8)1	(FAD_binding_2)(Fer2_3)1	0.0
7vbp-IF631	4yt0-IF433	0.09811500000000001	0.18677	0.15367	(NDUF_B7)(NDUF_B8)1	(FAD_binding_2)(Fer2_3)3	0.0
7vbp-IF631	4ytm-IF369	0.09712000000000001	0.25152	0.19591	(NDUF_B7)(NDUF_B8)1	(FAD_binding_2)(Fer2_3)1	0.0
7vbp-IF631	4ytm-IF420	0.0	0.1503	0.14345	(NDUF_B7)(NDUF_B8)1	(FAD_binding_2)(Fer2_3)2	0.0
7vbp-IF631	4ytm-IF431	0.144965	0.19773	0.16754	(NDUF_B7)(NDUF_B8)1	(FAD_binding_2)(Fer2_3)3	0.0
7vbp-IF631	4ytn-IF319	0.0	0.26994	0.16788	(NDUF_B7)(NDUF_B8)1	(FAD_binding_2)(Fer2_3)1	0.0
7vbp-IF631	4ytn-IF424	0.0	0.15407	0.12178	(NDUF_B7)(NDUF_B8)1	(FAD_binding_2)(Fer2_3)2	0.0
7vbp-IF631	4ytn-IF434	0.09531	0.09823	0.16114	(NDUF_B7)(NDUF_B8)1	(FAD_binding_2)(Fer2_3)3	0.0
7vbp-IF631	4ytp-IF388	0.0	0.27068	0.16837	(NDUF_B7)(NDUF_B8)1	(FAD_binding_2)(Fer2_3)1	0.0
7vbp-IF631	4yxd-IF307	0.0	0.2513	0.18806	(NDUF_B7)(NDUF_B8)1	(FAD_binding_2)(Fer2_3)1	0.0
7vbp-IF631	4zhx-IF56	0.043495000000000006	0.22324	0.15803	(NDUF_B7)(NDUF_B8)1	(AdenylateSensor)(AMPKBI)1	0.0
7vbp-IF631	5aj4-IF546	0.0	0.30109	0.2125	(NDUF_B7)(NDUF_B8)1	(MRP-63)(Ribosomal_L30)1	0.0
7vbp-IF631	5aj4-IF612	0.060524999999999995	0.24841	0.19069	(NDUF_B7)(NDUF_B8)1	(MRP-L27)(MRP-L47)1	0.0
7vbp-IF631	5bo4-IF952	0.0	0.25059	0.23276	(NDUF_B7)(NDUF_B8)1	(Skp1_POZ)(SOCS_box)1	0.0
7vbp-IF631	5c2t-IF317	0.0	0.27052	0.17958	(NDUF_B7)(NDUF_B8)1	(FAD_binding_2)(Fer2_3)1	0.0
7vbp-IF631	5c2t-IF432	0.0	0.20446	0.17748	(NDUF_B7)(NDUF_B8)1	(FAD_binding_2)(Fer2_3)3	0.0
7vbp-IF631	5c3j-IF366	0.0	0.2353	0.19151	(NDUF_B7)(NDUF_B8)1	(FAD_binding_2)(Fer2_3)1	0.0
7vbp-IF631	5c3j-IF417	0.0	0.09131	0.11232	(NDUF_B7)(NDUF_B8)1	(FAD_binding_2)(Fer2_3)2	0.0
7vbp-IF631	5c3j-IF428	0.10318	0.18665	0.12807	(NDUF_B7)(NDUF_B8)1	(FAD_binding_2)(Fer2_3)3	0.0
7vbp-IF631	5c3l-IF748	0.10117499999999999	0.21315	0.17112	(NDUF_B7)(NDUF_B8)1	(Nsp1_C)(Nup54)1	0.0
7vbp-IF631	5cws-IF747	0.07783	0.11751	0.15163	(NDUF_B7)(NDUF_B8)1	(Nsp1_C)(Nup54)1	0.0
7vbp-IF631	5ezv-IF59	0.04141	0.17886	0.16054	(NDUF_B7)(NDUF_B8)1	(AdenylateSensor)(AMPKBI)1	0.0
7vbp-IF631	5f0j-IF933	0.06135	0.23834	0.18175	(NDUF_B7)(NDUF_B8)1	(PX)(Vps26)1	0.0
7vbp-IF631	5f0j-IF938	0.0	0.14479	0.14055	(NDUF_B7)(NDUF_B8)1	(PX)(Vps26)2	0.0
7vbp-IF631	5f0l-IF935	0.103625	0.24989	0.19921	(NDUF_B7)(NDUF_B8)1	(PX)(Vps26)1	0.0
7vbp-IF631	5f0l-IF940	0.121085	0.18471	0.15681	(NDUF_B7)(NDUF_B8)1	(PX)(Vps26)2	0.0
7vbp-IF631	5f0m-IF936	0.0	0.24381	0.20555	(NDUF_B7)(NDUF_B8)1	(PX)(Vps26)1	0.0
7vbp-IF631	5f0m-IF941	0.0	0.1806	0.14133	(NDUF_B7)(NDUF_B8)1	(PX)(Vps26)2	0.0
7vbp-IF631	5f0p-IF934	0.092615	0.2401	0.19624	(NDUF_B7)(NDUF_B8)1	(PX)(Vps26)1	0.0
7vbp-IF631	5f0p-IF939	0.0	0.13527	0.13739	(NDUF_B7)(NDUF_B8)1	(PX)(Vps26)2	0.0
7vbp-IF631	5gpn-IF862	0.07732	0.0	0.0	(NDUF_B7)(NDUF_B8)1	(Peptidase_M16)(UCR_14kD)1	0.0
7vbp-IF631	5gup-IF860	0.0	0.18264	0.16013	(NDUF_B7)(NDUF_B8)1	(Peptidase_M16)(UCR_14kD)1	0.0
7vbp-IF631	5ijn-IF746	0.0	0.16329	0.15199	(NDUF_B7)(NDUF_B8)1	(Nsp1_C)(Nup54)1	0.0
7vbp-IF631	5ijo-IF745	0.0	0.16329	0.15199	(NDUF_B7)(NDUF_B8)1	(Nsp1_C)(Nup54)1	0.0
7vbp-IF631	5iso-IF62	0.096955	0.1666	0.15603	(NDUF_B7)(NDUF_B8)1	(AdenylateSensor)(AMPKBI)1	0.0
7vbp-IF631	5jbh-IF287	0.12659499999999999	0.26406	0.18357	(NDUF_B7)(NDUF_B8)1	(eIF-5_eIF-2B)(GTP_EFTU)1	0.0
7vbp-IF631	5jhg-IF912	0.0	0.26133	0.20222	(NDUF_B7)(NDUF_B8)1	(PH_16)(Ras)2	0.0
7vbp-IF631	5jhh-IF907	0.0	0.25938	0.2024	(NDUF_B7)(NDUF_B8)1	(PH_16)(Ras)2	0.0
7vbp-IF631	5kq5-IF45	0.0	0.18567	0.1751	(NDUF_B7)(NDUF_B8)1	(AdenylateSensor)(AMPKBI)1	0.0
7vbp-IF631	5lnk-IF713	0.0	0.25475	0.19532	(NDUF_B7)(NDUF_B8)1	(NDUF_B7)(NDUF_B8)2	0.0
7vbp-IF631	5luf-IF826	0.17374	0.17871	0.14561	(NDUF_B7)(NDUF_B8)1	(Peptidase_M16)(UCR_14kD)1	0.0
7vbp-IF631	5mrc-IF615	0.0	0.24139	0.18478	(NDUF_B7)(NDUF_B8)1	(MRP-L27)(MRP-L47)1	0.0
7vbp-IF631	5mre-IF614	0.0	0.22915	0.18476	(NDUF_B7)(NDUF_B8)1	(MRP-L27)(MRP-L47)1	0.0
7vbp-IF631	5mrf-IF613	0.0	0.24136	0.18478	(NDUF_B7)(NDUF_B8)1	(MRP-L27)(MRP-L47)1	0.0
7vbp-IF631	5nmi-IF823	0.18336	0.19074	0.16147	(NDUF_B7)(NDUF_B8)1	(Peptidase_M16)(UCR_14kD)1	0.0
7vbp-IF631	5okd-IF819	0.0	0.18535	0.16745	(NDUF_B7)(NDUF_B8)1	(Peptidase_M16)(UCR_14kD)1	0.0
7vbp-IF631	5okz-IF479	0.0	0.22621	0.19376	(NDUF_B7)(NDUF_B8)1	(KH_6)(MPP6)1	0.0
7vbp-IF631	5ool-IF545	0.0	0.29517	0.19157	(NDUF_B7)(NDUF_B8)1	(MRP-63)(Ribosomal_L30)1	0.0
7vbp-IF631	5ool-IF620	0.15378999999999998	0.23832	0.20196	(NDUF_B7)(NDUF_B8)1	(MRP-L27)(MRP-L47)1	0.0
7vbp-IF631	5oom-IF544	0.0	0.276	0.19335	(NDUF_B7)(NDUF_B8)1	(MRP-63)(Ribosomal_L30)1	0.0
7vbp-IF631	5oom-IF619	0.158995	0.23965	0.19307	(NDUF_B7)(NDUF_B8)1	(MRP-L27)(MRP-L47)1	0.0
7vbp-IF631	5t5t-IF46	0.0	0.19505	0.17127	(NDUF_B7)(NDUF_B8)1	(AdenylateSensor)(AMPKBI)1	0.0
7vbp-IF631	5ufu-IF47	0.06287000000000001	0.19825	0.1819	(NDUF_B7)(NDUF_B8)1	(AdenylateSensor)(AMPKBI)1	0.0
7vbp-IF631	5vit-IF31	0.0	0.24951	0.19775	(NDUF_B7)(NDUF_B8)1	(ACP)(Mal_decarbox_Al)1	0.0
7vbp-IF631	5vj1-IF35	0.083645	0.24525	0.20685	(NDUF_B7)(NDUF_B8)1	(ACP)(Mal_decarbox_Al)1	0.0
7vbp-IF631	5vpn-IF365	0.0	0.25911	0.17906	(NDUF_B7)(NDUF_B8)1	(FAD_binding_2)(Fer2_3)1	0.0
7vbp-IF631	5vyw-IF228	0.0	0.20785	0.15772	(NDUF_B7)(NDUF_B8)1	(Biotin_carb_N)(PYC_OADA)1	0.0
7vbp-IF631	5vyz-IF221	0.0	0.22206	0.1598	(NDUF_B7)(NDUF_B8)1	(Biotin_carb_N)(PYC_OADA)1	0.0
7vbp-IF631	5vz0-IF224	0.0	0.17819	0.17153	(NDUF_B7)(NDUF_B8)1	(Biotin_carb_N)(PYC_OADA)1	0.0
7vbp-IF631	5vzj-IF478	0.0	0.26193	0.17867	(NDUF_B7)(NDUF_B8)1	(KH_6)(MPP6)1	0.0
7vbp-IF631	5x6v-IF469	0.0	0.29701	0.20334	(NDUF_B7)(NDUF_B8)1	(Gtr1_RagA)(LAMTOR)1	0.0
7vbp-IF631	5xgh-IF922	0.0	0.27033	0.1815	(NDUF_B7)(NDUF_B8)1	(PI3_PI4_kinase)(SH2)1	0.0
7vbp-IF631	5xgi-IF919	0.076955	0.24893	0.19868	(NDUF_B7)(NDUF_B8)1	(PI3_PI4_kinase)(SH2)1	0.0
7vbp-IF631	5xgj-IF923	0.0	0.26687	0.19488	(NDUF_B7)(NDUF_B8)1	(PI3_PI4_kinase)(SH2)1	0.0
7vbp-IF631	5xmj-IF345	0.0	0.25845	0.1656	(NDUF_B7)(NDUF_B8)1	(FAD_binding_2)(Fer2_3)1	0.0
7vbp-IF631	5xmj-IF427	0.0	0.11258	0.10946	(NDUF_B7)(NDUF_B8)1	(FAD_binding_2)(Fer2_3)2	0.0
7vbp-IF631	5xtc-IF691	0.7367900000000001	0.73009	0.62377	(NDUF_B7)(NDUF_B8)1	(NDUF_B7)(NDUF_B8)1	1.0
7vbp-IF631	5xtd-IF690	0.7367950000000001	0.7301	0.62378	(NDUF_B7)(NDUF_B8)1	(NDUF_B7)(NDUF_B8)1	1.0
7vbp-IF631	5xte-IF818	0.135215	0.14579	0.16417	(NDUF_B7)(NDUF_B8)1	(Peptidase_M16)(UCR_14kD)1	0.0
7vbp-IF631	5xth-IF689	0.7368	0.7301	0.62378	(NDUF_B7)(NDUF_B8)1	(NDUF_B7)(NDUF_B8)1	1.0
7vbp-IF631	5xth-IF844	0.13524	0.14579	0.16417	(NDUF_B7)(NDUF_B8)1	(Peptidase_M16)(UCR_14kD)1	0.0
7vbp-IF631	5xti-IF688	0.7367900000000001	0.7301	0.62378	(NDUF_B7)(NDUF_B8)1	(NDUF_B7)(NDUF_B8)1	1.0
7vbp-IF631	5xti-IF843	0.13524	0.14579	0.16417	(NDUF_B7)(NDUF_B8)1	(Peptidase_M16)(UCR_14kD)1	0.0
7vbp-IF631	5z3g-IF718	0.07767	0.15448	0.13719	(NDUF_B7)(NDUF_B8)1	(Nop52)(Ribosomal_L28e)1	0.0
7vbp-IF631	6awf-IF370	0.0	0.27263	0.18447	(NDUF_B7)(NDUF_B8)1	(FAD_binding_2)(Fer2_3)1	0.0
7vbp-IF631	6b1u-IF55	0.06091	0.16594	0.15812	(NDUF_B7)(NDUF_B8)1	(AdenylateSensor)(AMPKBI)1	0.0
7vbp-IF631	6b2e-IF54	0.05716	0.16433	0.16023	(NDUF_B7)(NDUF_B8)1	(AdenylateSensor)(AMPKBI)1	0.0
7vbp-IF631	6bc0-IF901	0.0	0.25663	0.1667	(NDUF_B7)(NDUF_B8)1	(PH_16)(Ras)1	0.0
7vbp-IF631	6bc1-IF900	0.10480999999999999	0.2195	0.16954	(NDUF_B7)(NDUF_B8)1	(PH_16)(Ras)1	0.0
7vbp-IF631	6bca-IF898	0.0	0.25286	0.18397	(NDUF_B7)(NDUF_B8)1	(PH_16)(Ras)1	0.0
7vbp-IF631	6bca-IF917	0.0	0.1642	0.1461	(NDUF_B7)(NDUF_B8)1	(PH_16)(Ras)3	0.0
7vbp-IF631	6bcb-IF897	0.0	0.22483	0.16847	(NDUF_B7)(NDUF_B8)1	(PH_16)(Ras)1	0.0
7vbp-IF631	6bcb-IF915	0.0	0.15309	0.16544	(NDUF_B7)(NDUF_B8)1	(PH_16)(Ras)3	0.0
7vbp-IF631	6c0f-IF720	0.0	0.20893	0.16375	(NDUF_B7)(NDUF_B8)1	(Nop52)(Ribosomal_L28e)1	0.0
7vbp-IF631	6c5x-IF948	0.0	0.26823	0.20959	(NDUF_B7)(NDUF_B8)1	(Skp1_POZ)(SOCS_box)1	0.0
7vbp-IF631	6c9f-IF53	0.06255	0.17618	0.17095	(NDUF_B7)(NDUF_B8)1	(AdenylateSensor)(AMPKBI)1	0.0
7vbp-IF631	6c9g-IF52	0.0	0.21309	0.16934	(NDUF_B7)(NDUF_B8)1	(AdenylateSensor)(AMPKBI)1	0.0
7vbp-IF631	6c9h-IF44	0.0	0.1954	0.15679	(NDUF_B7)(NDUF_B8)1	(AdenylateSensor)(AMPKBI)1	0.0
7vbp-IF631	6c9j-IF48	0.0	0.20452	0.1541	(NDUF_B7)(NDUF_B8)1	(AdenylateSensor)(AMPKBI)1	0.0
7vbp-IF631	6cb1-IF719	0.0	0.12309	0.11896	(NDUF_B7)(NDUF_B8)1	(Nop52)(Ribosomal_L28e)1	0.0
7vbp-IF631	6d6q-IF482	0.0	0.28414	0.19958	(NDUF_B7)(NDUF_B8)1	(KH_6)(MPP6)1	0.0
7vbp-IF631	6d6r-IF481	0.0828	0.27173	0.1952	(NDUF_B7)(NDUF_B8)1	(KH_6)(MPP6)1	0.0
7vbp-IF631	6e4t-IF49	0.05762	0.25505	0.18338	(NDUF_B7)(NDUF_B8)1	(AdenylateSensor)(AMPKBI)1	0.0
7vbp-IF631	6e4u-IF50	0.0	0.20869	0.17037	(NDUF_B7)(NDUF_B8)1	(AdenylateSensor)(AMPKBI)1	0.0
7vbp-IF631	6e4w-IF51	0.047885	0.20459	0.16706	(NDUF_B7)(NDUF_B8)1	(AdenylateSensor)(AMPKBI)1	0.0
7vbp-IF631	6ehr-IF468	0.0	0.29346	0.20979	(NDUF_B7)(NDUF_B8)1	(Gtr1_RagA)(LAMTOR)1	0.0
7vbp-IF631	6em1-IF717	0.09106	0.20593	0.17733	(NDUF_B7)(NDUF_B8)1	(Nop52)(Ribosomal_L28e)1	0.0
7vbp-IF631	6fo0-IF817	0.0	0.16955	0.16669	(NDUF_B7)(NDUF_B8)1	(Peptidase_M16)(UCR_14kD)1	0.0
7vbp-IF631	6fo2-IF816	0.0	0.1712	0.15056	(NDUF_B7)(NDUF_B8)1	(Peptidase_M16)(UCR_14kD)1	0.0
7vbp-IF631	6fo6-IF842	0.187735	0.18193	0.15717	(NDUF_B7)(NDUF_B8)1	(Peptidase_M16)(UCR_14kD)1	0.0
7vbp-IF631	6fsz-IF477	0.0	0.2389	0.18999	(NDUF_B7)(NDUF_B8)1	(KH_6)(MPP6)1	0.0
7vbp-IF631	6fyx-IF282	0.16484500000000002	0.26794	0.1912	(NDUF_B7)(NDUF_B8)1	(eIF-5_eIF-2B)(GTP_EFTU)1	0.0
7vbp-IF631	6fyy-IF285	0.12143	0.22547	0.19231	(NDUF_B7)(NDUF_B8)1	(eIF-5_eIF-2B)(GTP_EFTU)1	0.0
7vbp-IF631	6g2j-IF654	0.6289899999999999	0.68662	0.58377	(NDUF_B7)(NDUF_B8)1	(NDUF_B7)(NDUF_B8)1	1.0
7vbp-IF631	6g72-IF705	0.67838	0.6989	0.57536	(NDUF_B7)(NDUF_B8)1	(NDUF_B7)(NDUF_B8)1	1.0
7vbp-IF631	6gaw-IF543	0.07829	0.29631	0.18915	(NDUF_B7)(NDUF_B8)1	(MRP-63)(Ribosomal_L30)1	0.0
7vbp-IF631	6gaw-IF611	0.09739500000000001	0.24609	0.18383	(NDUF_B7)(NDUF_B8)1	(MRP-L27)(MRP-L47)1	0.0
7vbp-IF631	6gb2-IF542	0.0	0.29108	0.19435	(NDUF_B7)(NDUF_B8)1	(MRP-63)(Ribosomal_L30)1	0.0
7vbp-IF631	6gb2-IF610	0.15437499999999998	0.24438	0.17803	(NDUF_B7)(NDUF_B8)1	(MRP-L27)(MRP-L47)1	0.0
7vbp-IF631	6giq-IF815	0.07982	0.13055	0.13364	(NDUF_B7)(NDUF_B8)1	(Peptidase_M16)(UCR_14kD)1	0.0
7vbp-IF631	6gl7-IF446	0.0	0.20982	0.15988	(NDUF_B7)(NDUF_B8)1	(GDNF)(RET_CLD3)1	0.0
7vbp-IF631	6gsm-IF274	0.090505	0.23381	0.1795	(NDUF_B7)(NDUF_B8)1	(eIF-5_eIF-2B)(GTP_EFTU)1	0.0
7vbp-IF631	6gsn-IF278	0.16339	0.26173	0.17213	(NDUF_B7)(NDUF_B8)1	(eIF-5_eIF-2B)(GTP_EFTU)1	0.0
7vbp-IF631	6h25-IF480	0.0	0.21956	0.18569	(NDUF_B7)(NDUF_B8)1	(KH_6)(MPP6)1	0.0
7vbp-IF631	6haw-IF795	0.17015	0.14386	0.1543	(NDUF_B7)(NDUF_B8)1	(Peptidase_M16)(UCR_14kD)1	0.0
7vbp-IF631	6hu9-IF814	0.0	0.13636	0.14276	(NDUF_B7)(NDUF_B8)1	(Peptidase_M16)(UCR_14kD)1	0.0
7vbp-IF631	6i4x-IF946	0.11385999999999999	0.27497	0.18551	(NDUF_B7)(NDUF_B8)1	(Skp1_POZ)(SOCS_box)1	0.0
7vbp-IF631	6i5j-IF945	0.069965	0.26443	0.19713	(NDUF_B7)(NDUF_B8)1	(Skp1_POZ)(SOCS_box)1	0.0
7vbp-IF631	6i5n-IF944	0.058980000000000005	0.27004	0.19195	(NDUF_B7)(NDUF_B8)1	(Skp1_POZ)(SOCS_box)1	0.0
7vbp-IF631	6i9r-IF520	0.0	0.28552	0.19138	(NDUF_B7)(NDUF_B8)1	(MRP-63)(Ribosomal_L30)1	0.0
7vbp-IF631	6i9r-IF583	0.0	0.25255	0.19104	(NDUF_B7)(NDUF_B8)1	(MRP-L27)(MRP-L47)1	0.0
7vbp-IF631	6jwp-IF467	0.0	0.25762	0.17912	(NDUF_B7)(NDUF_B8)1	(Gtr1_RagA)(LAMTOR)1	0.0
7vbp-IF631	6kj6-IF273	0.0	0.23571	0.18823	(NDUF_B7)(NDUF_B8)1	(Crl)(Sigma70_r1_2)1	0.0
7vbp-IF631	6lum-IF312	0.0	0.27279	0.17718	(NDUF_B7)(NDUF_B8)1	(FAD_binding_2)(Fer2_3)1	0.0
7vbp-IF631	6myo-IF310	0.0	0.2434	0.18821	(NDUF_B7)(NDUF_B8)1	(FAD_binding_2)(Fer2_3)1	0.0
7vbp-IF631	6myp-IF311	0.0	0.24028	0.19027	(NDUF_B7)(NDUF_B8)1	(FAD_binding_2)(Fer2_3)1	0.0
7vbp-IF631	6myq-IF304	0.08766	0.25516	0.16809	(NDUF_B7)(NDUF_B8)1	(FAD_binding_2)(Fer2_3)1	0.0
7vbp-IF631	6myr-IF296	0.101635	0.24558	0.17821	(NDUF_B7)(NDUF_B8)1	(FAD_binding_2)(Fer2_3)1	0.0
7vbp-IF631	6mys-IF303	0.0	0.24568	0.18888	(NDUF_B7)(NDUF_B8)1	(FAD_binding_2)(Fer2_3)1	0.0
7vbp-IF631	6myt-IF308	0.12060499999999999	0.24028	0.18873	(NDUF_B7)(NDUF_B8)1	(FAD_binding_2)(Fer2_3)1	0.0
7vbp-IF631	6myu-IF309	0.087425	0.2553	0.17987	(NDUF_B7)(NDUF_B8)1	(FAD_binding_2)(Fer2_3)1	0.0
7vbp-IF631	6mze-IF268	0.0	0.17677	0.12545	(NDUF_B7)(NDUF_B8)1	(CLASP_N)(Tubulin)1	0.0
7vbp-IF631	6mzf-IF269	0.07336	0.22585	0.16667	(NDUF_B7)(NDUF_B8)1	(CLASP_N)(Tubulin)1	0.0
7vbp-IF631	6mzg-IF264	0.0	0.26078	0.16834	(NDUF_B7)(NDUF_B8)1	(CLASP_N)(Tubulin)1	0.0
7vbp-IF631	6nu2-IF541	0.078805	0.25716	0.18675	(NDUF_B7)(NDUF_B8)1	(MRP-63)(Ribosomal_L30)1	0.0
7vbp-IF631	6nu2-IF618	0.15682000000000001	0.24123	0.19043	(NDUF_B7)(NDUF_B8)1	(MRP-L27)(MRP-L47)1	0.0
7vbp-IF631	6nu3-IF540	0.0	0.28886	0.19917	(NDUF_B7)(NDUF_B8)1	(MRP-63)(Ribosomal_L30)1	0.0
7vbp-IF631	6nu3-IF609	0.15929	0.25262	0.1854	(NDUF_B7)(NDUF_B8)1	(MRP-L27)(MRP-L47)1	0.0
7vbp-IF631	6nzd-IF465	0.09719	0.24958	0.18696	(NDUF_B7)(NDUF_B8)1	(Gtr1_RagA)(LAMTOR)1	0.0
7vbp-IF631	6omf-IF272	0.0	0.27891	0.18038	(NDUF_B7)(NDUF_B8)1	(Crl)(Sigma70_r1_2)1	0.0
7vbp-IF631	6q2j-IF445	0.0	0.22535	0.19171	(NDUF_B7)(NDUF_B8)1	(GDNF)(RET_CLD3)1	0.0
7vbp-IF631	6q2n-IF443	0.06547499999999999	0.20965	0.18299	(NDUF_B7)(NDUF_B8)1	(GDNF)(RET_CLD3)1	0.0
7vbp-IF631	6q2o-IF448	0.07341	0.17167	0.14729	(NDUF_B7)(NDUF_B8)1	(GDNF)(RET_CLD3)1	0.0
7vbp-IF631	6q2r-IF447	0.0	0.1924	0.15259	(NDUF_B7)(NDUF_B8)1	(GDNF)(RET_CLD3)1	0.0
7vbp-IF631	6q2s-IF442	0.0	0.27804	0.16861	(NDUF_B7)(NDUF_B8)1	(GDNF)(RET_CLD3)1	0.0
7vbp-IF631	6q9b-IF704	0.8717999999999999	0.82781	0.73463	(NDUF_B7)(NDUF_B8)1	(NDUF_B7)(NDUF_B8)1	1.0
7vbp-IF631	6q9e-IF854	0.0	0.1513	0.16452	(NDUF_B7)(NDUF_B8)1	(Peptidase_M16)(UCR_14kD)1	0.0
7vbp-IF631	6qa9-IF703	0.866285	0.79829	0.70719	(NDUF_B7)(NDUF_B8)1	(NDUF_B7)(NDUF_B8)1	1.0
7vbp-IF631	6qbx-IF702	0.84036	0.78737	0.68249	(NDUF_B7)(NDUF_B8)1	(NDUF_B7)(NDUF_B8)1	1.0
7vbp-IF631	6qbx-IF852	0.0	0.19206	0.15991	(NDUF_B7)(NDUF_B8)1	(Peptidase_M16)(UCR_14kD)1	0.0
7vbp-IF631	6qc2-IF701	0.814325	0.8225	0.70244	(NDUF_B7)(NDUF_B8)1	(NDUF_B7)(NDUF_B8)1	1.0
7vbp-IF631	6qc2-IF850	0.0	0.21578	0.17438	(NDUF_B7)(NDUF_B8)1	(Peptidase_M16)(UCR_14kD)1	0.0
7vbp-IF631	6qc3-IF657	0.8271299999999999	0.82548	0.70342	(NDUF_B7)(NDUF_B8)1	(NDUF_B7)(NDUF_B8)1	1.0
7vbp-IF631	6qc3-IF798	0.17936	0.22068	0.16913	(NDUF_B7)(NDUF_B8)1	(Peptidase_M16)(UCR_14kD)1	0.0
7vbp-IF631	6qc4-IF700	0.76791	0.8305	0.71135	(NDUF_B7)(NDUF_B8)1	(NDUF_B7)(NDUF_B8)1	1.0
7vbp-IF631	6qc4-IF848	0.08598	0.15952	0.12528	(NDUF_B7)(NDUF_B8)1	(Peptidase_M16)(UCR_14kD)1	0.0
7vbp-IF631	6qc5-IF699	0.829855	0.77413	0.67838	(NDUF_B7)(NDUF_B8)1	(NDUF_B7)(NDUF_B8)1	1.0
7vbp-IF631	6qc6-IF698	0.8232349999999999	0.7881	0.68251	(NDUF_B7)(NDUF_B8)1	(NDUF_B7)(NDUF_B8)1	1.0
7vbp-IF631	6qc7-IF697	0.8148500000000001	0.8005	0.68619	(NDUF_B7)(NDUF_B8)1	(NDUF_B7)(NDUF_B8)1	1.0
7vbp-IF631	6qc8-IF696	0.8066949999999999	0.75797	0.65546	(NDUF_B7)(NDUF_B8)1	(NDUF_B7)(NDUF_B8)1	1.0
7vbp-IF631	6qc9-IF695	0.836565	0.48645	0.39734	(NDUF_B7)(NDUF_B8)1	(NDUF_B7)(NDUF_B8)1	1.0
7vbp-IF631	6qca-IF694	0.8709	0.52919	0.43624	(NDUF_B7)(NDUF_B8)1	(NDUF_B7)(NDUF_B8)1	1.0
7vbp-IF631	6qcf-IF693	0.867325	0.49033	0.39955	(NDUF_B7)(NDUF_B8)1	(NDUF_B7)(NDUF_B8)1	1.0
7vbp-IF631	6qg3-IF286	0.0	0.24333	0.18474	(NDUF_B7)(NDUF_B8)1	(eIF-5_eIF-2B)(GTP_EFTU)1	0.0
7vbp-IF631	6rfq-IF656	0.45787	0.5527	0.48282	(NDUF_B7)(NDUF_B8)1	(NDUF_B7)(NDUF_B8)1	1.0
7vbp-IF631	6rfr-IF655	0.63075	0.55418	0.49241	(NDUF_B7)(NDUF_B8)1	(NDUF_B7)(NDUF_B8)1	1.0
7vbp-IF631	6rfs-IF692	0.52528	0.51651	0.45485	(NDUF_B7)(NDUF_B8)1	(NDUF_B7)(NDUF_B8)1	1.0
7vbp-IF631	6t0b-IF840	0.0	0.13503	0.15996	(NDUF_B7)(NDUF_B8)1	(Peptidase_M16)(UCR_14kD)1	0.0
7vbp-IF631	6t15-IF839	0.075015	0.17395	0.15119	(NDUF_B7)(NDUF_B8)1	(Peptidase_M16)(UCR_14kD)1	0.0
7vbp-IF631	6tt7-IF192	0.0	0.27982	0.19109	(NDUF_B7)(NDUF_B8)1	(ATP-synt_G)(Mt_ATP-synt_B)1	0.0
7vbp-IF631	6u62-IF464	0.0	0.2509	0.19244	(NDUF_B7)(NDUF_B8)1	(Gtr1_RagA)(LAMTOR)1	0.0
7vbp-IF631	6ulg-IF463	0.0	0.2602	0.19224	(NDUF_B7)(NDUF_B8)1	(Gtr1_RagA)(LAMTOR)1	0.0
7vbp-IF631	6upk-IF970	0.0	0.25767	0.21164	(NDUF_B7)(NDUF_B8)1	(SPT16)(SSrecog)1	0.0
7vbp-IF631	6upl-IF972	0.09537999999999999	0.26835	0.21215	(NDUF_B7)(NDUF_B8)1	(SPT16)(SSrecog)1	0.0
7vbp-IF631	6v9h-IF943	0.0	0.26789	0.2007	(NDUF_B7)(NDUF_B8)1	(Skp1_POZ)(SOCS_box)1	0.0
7vbp-IF631	6vlz-IF539	0.0	0.29601	0.19482	(NDUF_B7)(NDUF_B8)1	(MRP-63)(Ribosomal_L30)1	0.0
7vbp-IF631	6vlz-IF608	0.13111	0.25803	0.1865	(NDUF_B7)(NDUF_B8)1	(MRP-L27)(MRP-L47)1	0.0
7vbp-IF631	6vmi-IF538	0.0	0.29581	0.1937	(NDUF_B7)(NDUF_B8)1	(MRP-63)(Ribosomal_L30)1	0.0
7vbp-IF631	6vmi-IF607	0.13112000000000001	0.25806	0.18652	(NDUF_B7)(NDUF_B8)1	(MRP-L27)(MRP-L47)1	0.0
7vbp-IF631	6vq6-IF164	0.0	0.23599	0.18257	(NDUF_B7)(NDUF_B8)1	(ATP-synt_C)(Renin_r)1	0.0
7vbp-IF631	6vq7-IF152	0.0	0.22552	0.18421	(NDUF_B7)(NDUF_B8)1	(ATP-synt_C)(Renin_r)1	0.0
7vbp-IF631	6vq8-IF159	0.11263000000000001	0.21851	0.16794	(NDUF_B7)(NDUF_B8)1	(ATP-synt_C)(Renin_r)1	0.0
7vbp-IF631	6vqc-IF151	0.0	0.23599	0.18258	(NDUF_B7)(NDUF_B8)1	(ATP-synt_C)(Renin_r)1	0.0
7vbp-IF631	6vqg-IF149	0.0	0.22553	0.18421	(NDUF_B7)(NDUF_B8)1	(ATP-synt_C)(Renin_r)1	0.0
7vbp-IF631	6vqh-IF147	0.11263000000000001	0.21851	0.16794	(NDUF_B7)(NDUF_B8)1	(ATP-synt_C)(Renin_r)1	0.0
7vbp-IF631	6wj2-IF471	0.0	0.23958	0.17265	(NDUF_B7)(NDUF_B8)1	(Gtr1_RagA)(LAMTOR)1	0.0
7vbp-IF631	6wj3-IF470	0.07531	0.26404	0.18257	(NDUF_B7)(NDUF_B8)1	(Gtr1_RagA)(LAMTOR)1	0.0
7vbp-IF631	6wlw-IF135	0.08078	0.21158	0.17394	(NDUF_B7)(NDUF_B8)1	(ATP-synt_C)(Renin_r)1	0.0
7vbp-IF631	6wm2-IF132	0.079935	0.21078	0.177	(NDUF_B7)(NDUF_B8)1	(ATP-synt_C)(Renin_r)1	0.0
7vbp-IF631	6wm3-IF129	0.10414499999999999	0.221	0.15483	(NDUF_B7)(NDUF_B8)1	(ATP-synt_C)(Renin_r)1	0.0
7vbp-IF631	6wm4-IF126	0.10639000000000001	0.20533	0.17741	(NDUF_B7)(NDUF_B8)1	(ATP-synt_C)(Renin_r)1	0.0
7vbp-IF631	6wu6-IF372	0.0	0.23017	0.17215	(NDUF_B7)(NDUF_B8)1	(FAD_binding_2)(Fer2_3)1	0.0
7vbp-IF631	6xbw-IF142	0.188	0.19785	0.14597	(NDUF_B7)(NDUF_B8)1	(ATP-synt_C)(Renin_r)1	0.0
7vbp-IF631	6xby-IF141	0.0	0.13691	0.11744	(NDUF_B7)(NDUF_B8)1	(ATP-synt_C)(Renin_r)1	0.0
7vbp-IF631	6xvf-IF820	0.0	0.19238	0.15303	(NDUF_B7)(NDUF_B8)1	(Peptidase_M16)(UCR_14kD)1	0.0
7vbp-IF631	6xyw-IF617	0.12981	0.24157	0.21051	(NDUF_B7)(NDUF_B8)1	(MRP-L27)(MRP-L47)1	0.0
7vbp-IF631	6y79-IF687	0.59168	0.5688	0.49225	(NDUF_B7)(NDUF_B8)1	(NDUF_B7)(NDUF_B8)1	1.0
7vbp-IF631	6ybv-IF277	0.11643	0.23737	0.20011	(NDUF_B7)(NDUF_B8)1	(eIF-5_eIF-2B)(GTP_EFTU)1	0.0
7vbp-IF631	6ydp-IF537	0.0	0.26089	0.20776	(NDUF_B7)(NDUF_B8)1	(MRP-63)(Ribosomal_L30)1	0.0
7vbp-IF631	6ydp-IF606	0.10244500000000001	0.24532	0.18563	(NDUF_B7)(NDUF_B8)1	(MRP-L27)(MRP-L47)1	0.0
7vbp-IF631	6ydw-IF536	0.091755	0.2945	0.20476	(NDUF_B7)(NDUF_B8)1	(MRP-63)(Ribosomal_L30)1	0.0
7vbp-IF631	6ydw-IF605	0.05704	0.24581	0.19241	(NDUF_B7)(NDUF_B8)1	(MRP-L27)(MRP-L47)1	0.0
7vbp-IF631	6yj4-IF686	0.604185	0.60522	0.52133	(NDUF_B7)(NDUF_B8)1	(NDUF_B7)(NDUF_B8)1	1.0
7vbp-IF631	6ymx-IF802	0.071985	0.15196	0.18295	(NDUF_B7)(NDUF_B8)1	(Peptidase_M16)(UCR_14kD)1	0.0
7vbp-IF631	6ywe-IF604	0.0	0.24261	0.20183	(NDUF_B7)(NDUF_B8)1	(MRP-L27)(MRP-L47)1	0.0
7vbp-IF631	6yws-IF603	0.0	0.24352	0.19766	(NDUF_B7)(NDUF_B8)1	(MRP-L27)(MRP-L47)1	0.0
7vbp-IF631	6ywv-IF602	0.0	0.25854	0.19311	(NDUF_B7)(NDUF_B8)1	(MRP-L27)(MRP-L47)1	0.0
7vbp-IF631	6ywx-IF601	0.07245	0.25598	0.1967	(NDUF_B7)(NDUF_B8)1	(MRP-L27)(MRP-L47)1	0.0
7vbp-IF631	6ywy-IF600	0.09865	0.2592	0.19536	(NDUF_B7)(NDUF_B8)1	(MRP-L27)(MRP-L47)1	0.0
7vbp-IF631	6z1p-IF599	0.104985	0.2685	0.19927	(NDUF_B7)(NDUF_B8)1	(MRP-L27)(MRP-L47)1	0.0
7vbp-IF631	6za9-IF196	0.0	0.29655	0.18612	(NDUF_B7)(NDUF_B8)1	(ATP-synt_G)(Mt_ATP-synt_B)1	0.0
7vbp-IF631	6zbb-IF197	0.0	0.29589	0.20503	(NDUF_B7)(NDUF_B8)1	(ATP-synt_G)(Mt_ATP-synt_B)1	0.0
7vbp-IF631	6zfs-IF821	0.0	0.19058	0.15711	(NDUF_B7)(NDUF_B8)1	(Peptidase_M16)(UCR_14kD)1	0.0
7vbp-IF631	6zft-IF794	0.17081	0.18768	0.15589	(NDUF_B7)(NDUF_B8)1	(Peptidase_M16)(UCR_14kD)1	0.0
7vbp-IF631	6zfu-IF796	0.0	0.18725	0.14806	(NDUF_B7)(NDUF_B8)1	(Peptidase_M16)(UCR_14kD)1	0.0
7vbp-IF631	6ziq-IF193	0.0	0.30912	0.19214	(NDUF_B7)(NDUF_B8)1	(ATP-synt_G)(Mt_ATP-synt_B)1	0.0
7vbp-IF631	6zit-IF194	0.081395	0.28409	0.19448	(NDUF_B7)(NDUF_B8)1	(ATP-synt_G)(Mt_ATP-synt_B)1	0.0
7vbp-IF631	6ziu-IF198	0.0	0.30346	0.16783	(NDUF_B7)(NDUF_B8)1	(ATP-synt_G)(Mt_ATP-synt_B)1	0.0
7vbp-IF631	6zka-IF685	0.9157500000000001	0.95183	0.88975	(NDUF_B7)(NDUF_B8)1	(NDUF_B7)(NDUF_B8)1	1.0
7vbp-IF631	6zkb-IF684	0.934675	0.95045	0.87594	(NDUF_B7)(NDUF_B8)1	(NDUF_B7)(NDUF_B8)1	1.0
7vbp-IF631	6zkc-IF683	0.946085	0.95521	0.88381	(NDUF_B7)(NDUF_B8)1	(NDUF_B7)(NDUF_B8)1	1.0
7vbp-IF631	6zkd-IF682	0.91995	0.94578	0.88712	(NDUF_B7)(NDUF_B8)1	(NDUF_B7)(NDUF_B8)1	1.0
7vbp-IF631	6zke-IF681	0.935835	0.95007	0.88648	(NDUF_B7)(NDUF_B8)1	(NDUF_B7)(NDUF_B8)1	1.0
7vbp-IF631	6zkf-IF680	0.931265	0.93229	0.86833	(NDUF_B7)(NDUF_B8)1	(NDUF_B7)(NDUF_B8)1	1.0
7vbp-IF631	6zkg-IF679	0.915135	0.93696	0.86334	(NDUF_B7)(NDUF_B8)1	(NDUF_B7)(NDUF_B8)1	1.0
7vbp-IF631	6zkh-IF678	0.918	0.94541	0.88664	(NDUF_B7)(NDUF_B8)1	(NDUF_B7)(NDUF_B8)1	1.0
7vbp-IF631	6zki-IF677	0.90218	0.94673	0.88823	(NDUF_B7)(NDUF_B8)1	(NDUF_B7)(NDUF_B8)1	1.0
7vbp-IF631	6zkj-IF676	0.9039550000000001	0.92373	0.85806	(NDUF_B7)(NDUF_B8)1	(NDUF_B7)(NDUF_B8)1	1.0
7vbp-IF631	6zkk-IF675	0.94653	0.91758	0.85127	(NDUF_B7)(NDUF_B8)1	(NDUF_B7)(NDUF_B8)1	1.0
7vbp-IF631	6zkl-IF674	0.929195	0.9295	0.8658	(NDUF_B7)(NDUF_B8)1	(NDUF_B7)(NDUF_B8)1	1.0
7vbp-IF631	6zkm-IF673	0.92587	0.93371	0.86946	(NDUF_B7)(NDUF_B8)1	(NDUF_B7)(NDUF_B8)1	1.0
7vbp-IF631	6zkn-IF672	0.92587	0.93371	0.86946	(NDUF_B7)(NDUF_B8)1	(NDUF_B7)(NDUF_B8)1	1.0
7vbp-IF631	6zko-IF671	0.93523	0.91806	0.85384	(NDUF_B7)(NDUF_B8)1	(NDUF_B7)(NDUF_B8)1	1.0
7vbp-IF631	6zkp-IF670	0.92676	0.94085	0.88265	(NDUF_B7)(NDUF_B8)1	(NDUF_B7)(NDUF_B8)1	1.0
7vbp-IF631	6zkq-IF669	0.9092150000000001	0.95541	0.89455	(NDUF_B7)(NDUF_B8)1	(NDUF_B7)(NDUF_B8)1	1.0
7vbp-IF631	6zkr-IF668	0.917135	0.92014	0.84675	(NDUF_B7)(NDUF_B8)1	(NDUF_B7)(NDUF_B8)1	1.0
7vbp-IF631	6zks-IF667	0.925265	0.94648	0.88309	(NDUF_B7)(NDUF_B8)1	(NDUF_B7)(NDUF_B8)1	1.0
7vbp-IF631	6zkt-IF666	0.912065	0.94135	0.88068	(NDUF_B7)(NDUF_B8)1	(NDUF_B7)(NDUF_B8)1	1.0
7vbp-IF631	6zku-IF665	0.896725	0.93062	0.86056	(NDUF_B7)(NDUF_B8)1	(NDUF_B7)(NDUF_B8)1	1.0
7vbp-IF631	6zkv-IF664	0.9092	0.92627	0.86407	(NDUF_B7)(NDUF_B8)1	(NDUF_B7)(NDUF_B8)1	1.0
7vbp-IF631	6zm5-IF535	0.092885	0.26709	0.20627	(NDUF_B7)(NDUF_B8)1	(MRP-63)(Ribosomal_L30)1	0.0
7vbp-IF631	6zm5-IF598	0.152955	0.24256	0.18591	(NDUF_B7)(NDUF_B8)1	(MRP-L27)(MRP-L47)1	0.0
7vbp-IF631	6zm6-IF533	0.09639500000000001	0.26734	0.20431	(NDUF_B7)(NDUF_B8)1	(MRP-63)(Ribosomal_L30)1	0.0
7vbp-IF631	6zm6-IF596	0.152895	0.25452	0.18231	(NDUF_B7)(NDUF_B8)1	(MRP-L27)(MRP-L47)1	0.0
7vbp-IF631	6zmr-IF195	0.0	0.28447	0.20616	(NDUF_B7)(NDUF_B8)1	(ATP-synt_G)(Mt_ATP-synt_B)1	0.0
7vbp-IF631	6zmw-IF280	0.09322	0.14183	0.13617	(NDUF_B7)(NDUF_B8)1	(eIF-5_eIF-2B)(GTP_EFTU)1	0.0
7vbp-IF631	6zp4-IF276	0.0	0.11183	0.1727	(NDUF_B7)(NDUF_B8)1	(eIF-5_eIF-2B)(GTP_EFTU)1	0.0
7vbp-IF631	6zpo-IF190	0.0	0.29617	0.18632	(NDUF_B7)(NDUF_B8)1	(ATP-synt_G)(Mt_ATP-synt_B)1	0.0
7vbp-IF631	6zqm-IF171	0.0	0.29838	0.19776	(NDUF_B7)(NDUF_B8)1	(ATP-synt_G)(Mt_ATP-synt_B)1	0.0
7vbp-IF631	6zqn-IF191	0.0	0.32555	0.18806	(NDUF_B7)(NDUF_B8)1	(ATP-synt_G)(Mt_ATP-synt_B)1	0.0
7vbp-IF631	6zr2-IF663	0.917365	0.86928	0.83031	(NDUF_B7)(NDUF_B8)1	(NDUF_B7)(NDUF_B8)1	1.0
7vbp-IF631	6zs9-IF532	0.10982	0.2598	0.19343	(NDUF_B7)(NDUF_B8)1	(MRP-63)(Ribosomal_L30)1	0.0
7vbp-IF631	6zs9-IF595	0.09639	0.2442	0.16725	(NDUF_B7)(NDUF_B8)1	(MRP-L27)(MRP-L47)1	0.0
7vbp-IF631	6zsa-IF490	0.0	0.26479	0.19309	(NDUF_B7)(NDUF_B8)1	(MRP-63)(Ribosomal_L30)1	0.0
7vbp-IF631	6zsa-IF553	0.153555	0.24201	0.1885	(NDUF_B7)(NDUF_B8)1	(MRP-L27)(MRP-L47)1	0.0
7vbp-IF631	6zsb-IF531	0.0	0.27723	0.19487	(NDUF_B7)(NDUF_B8)1	(MRP-63)(Ribosomal_L30)1	0.0
7vbp-IF631	6zsb-IF594	0.089695	0.24077	0.18652	(NDUF_B7)(NDUF_B8)1	(MRP-L27)(MRP-L47)1	0.0
7vbp-IF631	6zsc-IF530	0.0	0.28158	0.19861	(NDUF_B7)(NDUF_B8)1	(MRP-63)(Ribosomal_L30)1	0.0
7vbp-IF631	6zsc-IF593	0.09132	0.24472	0.18159	(NDUF_B7)(NDUF_B8)1	(MRP-L27)(MRP-L47)1	0.0
7vbp-IF631	6zsd-IF529	0.105085	0.26949	0.18699	(NDUF_B7)(NDUF_B8)1	(MRP-63)(Ribosomal_L30)1	0.0
7vbp-IF631	6zsd-IF592	0.16007500000000002	0.24437	0.19304	(NDUF_B7)(NDUF_B8)1	(MRP-L27)(MRP-L47)1	0.0
7vbp-IF631	6zse-IF528	0.0	0.27155	0.1834	(NDUF_B7)(NDUF_B8)1	(MRP-63)(Ribosomal_L30)1	0.0
7vbp-IF631	6zse-IF591	0.111725	0.2474	0.17293	(NDUF_B7)(NDUF_B8)1	(MRP-L27)(MRP-L47)1	0.0
7vbp-IF631	6zsg-IF527	0.0	0.25972	0.18536	(NDUF_B7)(NDUF_B8)1	(MRP-63)(Ribosomal_L30)1	0.0
7vbp-IF631	6zsg-IF590	0.09819	0.25093	0.17319	(NDUF_B7)(NDUF_B8)1	(MRP-L27)(MRP-L47)1	0.0
7vbp-IF631	6ztq-IF662	0.84804	0.86469	0.81253	(NDUF_B7)(NDUF_B8)1	(NDUF_B7)(NDUF_B8)1	1.0
7vbp-IF631	7a09-IF281	0.0	0.20476	0.17065	(NDUF_B7)(NDUF_B8)1	(eIF-5_eIF-2B)(GTP_EFTU)1	0.0
7vbp-IF631	7a5f-IF526	0.0	0.27963	0.20689	(NDUF_B7)(NDUF_B8)1	(MRP-63)(Ribosomal_L30)1	0.0
7vbp-IF631	7a5f-IF589	0.15833999999999998	0.23735	0.17426	(NDUF_B7)(NDUF_B8)1	(MRP-L27)(MRP-L47)1	0.0
7vbp-IF631	7a5g-IF525	0.080095	0.26513	0.18948	(NDUF_B7)(NDUF_B8)1	(MRP-63)(Ribosomal_L30)1	0.0
7vbp-IF631	7a5g-IF588	0.135505	0.24387	0.18702	(NDUF_B7)(NDUF_B8)1	(MRP-L27)(MRP-L47)1	0.0
7vbp-IF631	7a5h-IF524	0.10064999999999999	0.26236	0.19704	(NDUF_B7)(NDUF_B8)1	(MRP-63)(Ribosomal_L30)1	0.0
7vbp-IF631	7a5h-IF587	0.15472	0.25819	0.20656	(NDUF_B7)(NDUF_B8)1	(MRP-L27)(MRP-L47)1	0.0
7vbp-IF631	7a5i-IF523	0.086725	0.28348	0.19749	(NDUF_B7)(NDUF_B8)1	(MRP-63)(Ribosomal_L30)1	0.0
7vbp-IF631	7a5i-IF586	0.15283999999999998	0.24233	0.18927	(NDUF_B7)(NDUF_B8)1	(MRP-L27)(MRP-L47)1	0.0
7vbp-IF631	7a5j-IF522	0.08885	0.28216	0.19946	(NDUF_B7)(NDUF_B8)1	(MRP-63)(Ribosomal_L30)1	0.0
7vbp-IF631	7a5j-IF585	0.15388000000000002	0.25711	0.17868	(NDUF_B7)(NDUF_B8)1	(MRP-L27)(MRP-L47)1	0.0
7vbp-IF631	7a5k-IF521	0.0	0.30417	0.1969	(NDUF_B7)(NDUF_B8)1	(MRP-63)(Ribosomal_L30)1	0.0
7vbp-IF631	7a5k-IF584	0.153475	0.25137	0.2038	(NDUF_B7)(NDUF_B8)1	(MRP-L27)(MRP-L47)1	0.0
7vbp-IF631	7ajb-IF172	0.0	0.10039	0.09981	(NDUF_B7)(NDUF_B8)1	(ATP-synt_G)(Mt_ATP-synt_B)1	0.0
7vbp-IF631	7ajc-IF174	0.09201999999999999	0.1002	0.09993	(NDUF_B7)(NDUF_B8)1	(ATP-synt_G)(Mt_ATP-synt_B)1	0.0
7vbp-IF631	7ajd-IF176	0.0	0.10612	0.11115	(NDUF_B7)(NDUF_B8)1	(ATP-synt_G)(Mt_ATP-synt_B)1	0.0
7vbp-IF631	7aje-IF178	0.0	0.10039	0.0998	(NDUF_B7)(NDUF_B8)1	(ATP-synt_G)(Mt_ATP-synt_B)1	0.0
7vbp-IF631	7ajf-IF180	0.0	0.2162	0.17143	(NDUF_B7)(NDUF_B8)1	(ATP-synt_G)(Mt_ATP-synt_B)1	0.0
7vbp-IF631	7ajg-IF182	0.0	0.10612	0.11115	(NDUF_B7)(NDUF_B8)1	(ATP-synt_G)(Mt_ATP-synt_B)1	0.0
7vbp-IF631	7ajh-IF184	0.0	0.10039	0.09981	(NDUF_B7)(NDUF_B8)1	(ATP-synt_G)(Mt_ATP-synt_B)1	0.0
7vbp-IF631	7aji-IF186	0.0	0.10021	0.09993	(NDUF_B7)(NDUF_B8)1	(ATP-synt_G)(Mt_ATP-synt_B)1	0.0
7vbp-IF631	7ajj-IF188	0.0	0.10208	0.14571	(NDUF_B7)(NDUF_B8)1	(ATP-synt_G)(Mt_ATP-synt_B)1	0.0
7vbp-IF631	7ak5-IF661	0.897185	0.90661	0.85575	(NDUF_B7)(NDUF_B8)1	(NDUF_B7)(NDUF_B8)1	1.0
7vbp-IF631	7ak6-IF660	0.860365	0.88884	0.81106	(NDUF_B7)(NDUF_B8)1	(NDUF_B7)(NDUF_B8)1	1.0
7vbp-IF631	7aml-IF441	0.0	0.21557	0.16358	(NDUF_B7)(NDUF_B8)1	(GDNF)(RET_CLD3)1	0.0
7vbp-IF631	7ase-IF275	0.0	0.2653	0.17681	(NDUF_B7)(NDUF_B8)1	(eIF-5_eIF-2B)(GTP_EFTU)1	0.0
7vbp-IF631	7b0n-IF653	0.5804100000000001	0.57752	0.47952	(NDUF_B7)(NDUF_B8)1	(NDUF_B7)(NDUF_B8)1	1.0
7vbp-IF631	7b93-IF652	0.914285	0.88838	0.82915	(NDUF_B7)(NDUF_B8)1	(NDUF_B7)(NDUF_B8)1	1.0
7vbp-IF631	7blo-IF932	0.074595	0.24958	0.17255	(NDUF_B7)(NDUF_B8)1	(PX)(Vps26)1	0.0
7vbp-IF631	7d4i-IF476	0.0	0.23889	0.18999	(NDUF_B7)(NDUF_B8)1	(KH_6)(MPP6)1	0.0
7vbp-IF631	7d6v-IF295	0.09906	0.25024	0.18144	(NDUF_B7)(NDUF_B8)1	(FAD_binding_2)(Fer2_3)1	0.0
7vbp-IF631	7d6x-IF294	0.09354000000000001	0.24961	0.18303	(NDUF_B7)(NDUF_B8)1	(FAD_binding_2)(Fer2_3)1	0.0
7vbp-IF631	7dgq-IF712	0.0	0.21207	0.17524	(NDUF_B7)(NDUF_B8)1	(NDUF_B7)(NDUF_B8)2	0.0
7vbp-IF631	7dgq-IF788	0.0	0.14926	0.14026	(NDUF_B7)(NDUF_B8)1	(Peptidase_M16)(UCR_14kD)1	0.0
7vbp-IF631	7dgr-IF711	0.0	0.27482	0.17482	(NDUF_B7)(NDUF_B8)1	(NDUF_B7)(NDUF_B8)2	0.0
7vbp-IF631	7dgr-IF787	0.18512	0.11256	0.14299	(NDUF_B7)(NDUF_B8)1	(Peptidase_M16)(UCR_14kD)1	0.0
7vbp-IF631	7dgs-IF710	0.0	0.23731	0.20208	(NDUF_B7)(NDUF_B8)1	(NDUF_B7)(NDUF_B8)2	0.0
7vbp-IF631	7dgs-IF786	0.07591	0.12913	0.13183	(NDUF_B7)(NDUF_B8)1	(Peptidase_M16)(UCR_14kD)1	0.0
7vbp-IF631	7dgz-IF709	0.09036999999999999	0.24506	0.19554	(NDUF_B7)(NDUF_B8)1	(NDUF_B7)(NDUF_B8)2	0.0
7vbp-IF631	7dh0-IF708	0.08868000000000001	0.24986	0.19195	(NDUF_B7)(NDUF_B8)1	(NDUF_B7)(NDUF_B8)2	0.0
7vbp-IF631	7dkf-IF707	0.08867	0.24987	0.19196	(NDUF_B7)(NDUF_B8)1	(NDUF_B7)(NDUF_B8)2	0.0
7vbp-IF631	7dkf-IF784	0.17374	0.17869	0.14561	(NDUF_B7)(NDUF_B8)1	(Peptidase_M16)(UCR_14kD)1	0.0
7vbp-IF631	7jhg-IF43	0.0	0.21598	0.18473	(NDUF_B7)(NDUF_B8)1	(AdenylateSensor)(AMPKBI)1	0.0
7vbp-IF631	7jhh-IF39	0.10017	0.26799	0.17529	(NDUF_B7)(NDUF_B8)1	(AdenylateSensor)(AMPKBI)1	0.0
7vbp-IF631	7jij-IF38	0.080905	0.24828	0.16955	(NDUF_B7)(NDUF_B8)1	(AdenylateSensor)(AMPKBI)1	0.0
7vbp-IF631	7jrd-IF977	0.0	0.23397	0.19319	(NDUF_B7)(NDUF_B8)1	(TbpB_B_D)(Transferrin)1	0.0
7vbp-IF631	7jrg-IF800	0.0	0.15097	0.16283	(NDUF_B7)(NDUF_B8)1	(Peptidase_M16)(UCR_14kD)1	0.0
7vbp-IF631	7jrp-IF799	0.0	0.15095	0.16282	(NDUF_B7)(NDUF_B8)1	(Peptidase_M16)(UCR_14kD)1	0.0
7vbp-IF631	7jz2-IF371	0.07051	0.2752	0.1831	(NDUF_B7)(NDUF_B8)1	(FAD_binding_2)(Fer2_3)1	0.0
7vbp-IF631	7khr-IF145	0.0	0.17365	0.15427	(NDUF_B7)(NDUF_B8)1	(ATP-synt_C)(Renin_r)1	0.0
7vbp-IF631	7l08-IF519	0.0	0.26634	0.20528	(NDUF_B7)(NDUF_B8)1	(MRP-63)(Ribosomal_L30)1	0.0
7vbp-IF631	7l08-IF582	0.13925500000000002	0.24757	0.19884	(NDUF_B7)(NDUF_B8)1	(MRP-L27)(MRP-L47)1	0.0
7vbp-IF631	7l20-IF518	0.104075	0.26448	0.19394	(NDUF_B7)(NDUF_B8)1	(MRP-63)(Ribosomal_L30)1	0.0
7vbp-IF631	7l20-IF581	0.153385	0.2546	0.18353	(NDUF_B7)(NDUF_B8)1	(MRP-L27)(MRP-L47)1	0.0
7vbp-IF631	7m6t-IF942	0.066965	0.26711	0.21349	(NDUF_B7)(NDUF_B8)1	(Skp1_POZ)(SOCS_box)1	0.0
7vbp-IF631	7m74-IF37	0.0	0.26637	0.1936	(NDUF_B7)(NDUF_B8)1	(AdenylateSensor)(AMPKBI)1	0.0
7vbp-IF631	7myj-IF61	0.071825	0.19477	0.1587	(NDUF_B7)(NDUF_B8)1	(AdenylateSensor)(AMPKBI)1	0.0
7vbp-IF631	7n85-IF743	0.066725	0.16987	0.16748	(NDUF_B7)(NDUF_B8)1	(Nsp1_C)(Nup54)1	0.0
7vbp-IF631	7n88-IF976	0.0	0.26133	0.19541	(NDUF_B7)(NDUF_B8)1	(TbpB_B_D)(Transferrin)1	0.0
7vbp-IF631	7n9f-IF739	0.0	0.17491	0.17602	(NDUF_B7)(NDUF_B8)1	(Nsp1_C)(Nup54)1	0.0
7vbp-IF631	7nky-IF969	0.0	0.24369	0.1973	(NDUF_B7)(NDUF_B8)1	(SPT16)(SSrecog)1	0.0
7vbp-IF631	7nqh-IF517	0.0	0.29873	0.20677	(NDUF_B7)(NDUF_B8)1	(MRP-63)(Ribosomal_L30)1	0.0
7vbp-IF631	7nqh-IF580	0.10676	0.24394	0.17807	(NDUF_B7)(NDUF_B8)1	(MRP-L27)(MRP-L47)1	0.0
7vbp-IF631	7nql-IF516	0.0	0.2947	0.18647	(NDUF_B7)(NDUF_B8)1	(MRP-63)(Ribosomal_L30)1	0.0
7vbp-IF631	7nql-IF579	0.106605	0.25722	0.18298	(NDUF_B7)(NDUF_B8)1	(MRP-L27)(MRP-L47)1	0.0
7vbp-IF631	7nsh-IF515	0.061435000000000003	0.29975	0.20718	(NDUF_B7)(NDUF_B8)1	(MRP-63)(Ribosomal_L30)1	0.0
7vbp-IF631	7nsh-IF578	0.068465	0.2465	0.1743	(NDUF_B7)(NDUF_B8)1	(MRP-L27)(MRP-L47)1	0.0
7vbp-IF631	7nsi-IF514	0.0	0.29814	0.18714	(NDUF_B7)(NDUF_B8)1	(MRP-63)(Ribosomal_L30)1	0.0
7vbp-IF631	7nsi-IF577	0.0	0.25696	0.18891	(NDUF_B7)(NDUF_B8)1	(MRP-L27)(MRP-L47)1	0.0
7vbp-IF631	7nsj-IF513	0.0	0.29856	0.20653	(NDUF_B7)(NDUF_B8)1	(MRP-63)(Ribosomal_L30)1	0.0
7vbp-IF631	7nsj-IF576	0.061840000000000006	0.25666	0.17377	(NDUF_B7)(NDUF_B8)1	(MRP-L27)(MRP-L47)1	0.0
7vbp-IF631	7o37-IF793	0.0	0.18794	0.14405	(NDUF_B7)(NDUF_B8)1	(Peptidase_M16)(UCR_14kD)1	0.0
7vbp-IF631	7o3c-IF792	0.0	0.18371	0.15486	(NDUF_B7)(NDUF_B8)1	(Peptidase_M16)(UCR_14kD)1	0.0
7vbp-IF631	7o3e-IF791	0.0	0.15748	0.12746	(NDUF_B7)(NDUF_B8)1	(Peptidase_M16)(UCR_14kD)1	0.0
7vbp-IF631	7o3h-IF789	0.16811500000000001	0.16513	0.16867	(NDUF_B7)(NDUF_B8)1	(Peptidase_M16)(UCR_14kD)1	0.0
7vbp-IF631	7o6y-IF659	0.6374500000000001	0.57129	0.50704	(NDUF_B7)(NDUF_B8)1	(NDUF_B7)(NDUF_B8)1	1.0
7vbp-IF631	7o71-IF658	0.552725	0.58602	0.51273	(NDUF_B7)(NDUF_B8)1	(NDUF_B7)(NDUF_B8)1	1.0
7vbp-IF631	7o9k-IF512	0.09301000000000001	0.28517	0.21531	(NDUF_B7)(NDUF_B8)1	(MRP-63)(Ribosomal_L30)1	0.0
7vbp-IF631	7o9k-IF575	0.15522	0.2402	0.19498	(NDUF_B7)(NDUF_B8)1	(MRP-L27)(MRP-L47)1	0.0
7vbp-IF631	7o9m-IF511	0.0732	0.29149	0.19869	(NDUF_B7)(NDUF_B8)1	(MRP-63)(Ribosomal_L30)1	0.0
7vbp-IF631	7o9m-IF574	0.15469	0.25365	0.17974	(NDUF_B7)(NDUF_B8)1	(MRP-L27)(MRP-L47)1	0.0
7vbp-IF631	7odr-IF510	0.0	0.26379	0.20494	(NDUF_B7)(NDUF_B8)1	(MRP-63)(Ribosomal_L30)1	0.0
7vbp-IF631	7odr-IF573	0.155975	0.23581	0.1832	(NDUF_B7)(NDUF_B8)1	(MRP-L27)(MRP-L47)1	0.0
7vbp-IF631	7ods-IF509	0.09247	0.26036	0.20822	(NDUF_B7)(NDUF_B8)1	(MRP-63)(Ribosomal_L30)1	0.0
7vbp-IF631	7ods-IF572	0.15299000000000001	0.25309	0.18298	(NDUF_B7)(NDUF_B8)1	(MRP-L27)(MRP-L47)1	0.0
7vbp-IF631	7odt-IF508	0.0	0.27137	0.20466	(NDUF_B7)(NDUF_B8)1	(MRP-63)(Ribosomal_L30)1	0.0
7vbp-IF631	7odt-IF571	0.15426499999999999	0.24927	0.18336	(NDUF_B7)(NDUF_B8)1	(MRP-L27)(MRP-L47)1	0.0
7vbp-IF631	7of0-IF507	0.0	0.25901	0.19772	(NDUF_B7)(NDUF_B8)1	(MRP-63)(Ribosomal_L30)1	0.0
7vbp-IF631	7of0-IF570	0.15176499999999998	0.24914	0.18563	(NDUF_B7)(NDUF_B8)1	(MRP-L27)(MRP-L47)1	0.0
7vbp-IF631	7of2-IF506	0.0	0.26334	0.19281	(NDUF_B7)(NDUF_B8)1	(MRP-63)(Ribosomal_L30)1	0.0
7vbp-IF631	7of2-IF569	0.07602	0.25064	0.19499	(NDUF_B7)(NDUF_B8)1	(MRP-L27)(MRP-L47)1	0.0
7vbp-IF631	7of3-IF505	0.10003000000000001	0.26393	0.1887	(NDUF_B7)(NDUF_B8)1	(MRP-63)(Ribosomal_L30)1	0.0
7vbp-IF631	7of3-IF568	0.0	0.24719	0.19335	(NDUF_B7)(NDUF_B8)1	(MRP-L27)(MRP-L47)1	0.0
7vbp-IF631	7of4-IF504	0.10077	0.27078	0.20453	(NDUF_B7)(NDUF_B8)1	(MRP-63)(Ribosomal_L30)1	0.0
7vbp-IF631	7of4-IF567	0.094725	0.2483	0.18598	(NDUF_B7)(NDUF_B8)1	(MRP-L27)(MRP-L47)1	0.0
7vbp-IF631	7of5-IF503	0.0	0.2571	0.19091	(NDUF_B7)(NDUF_B8)1	(MRP-63)(Ribosomal_L30)1	0.0
7vbp-IF631	7of5-IF566	0.07643	0.24978	0.20849	(NDUF_B7)(NDUF_B8)1	(MRP-L27)(MRP-L47)1	0.0
7vbp-IF631	7of6-IF502	0.115125	0.28885	0.20377	(NDUF_B7)(NDUF_B8)1	(MRP-63)(Ribosomal_L30)1	0.0
7vbp-IF631	7of6-IF565	0.1026	0.25086	0.19653	(NDUF_B7)(NDUF_B8)1	(MRP-L27)(MRP-L47)1	0.0
7vbp-IF631	7of7-IF501	0.10686499999999999	0.28556	0.18643	(NDUF_B7)(NDUF_B8)1	(MRP-63)(Ribosomal_L30)1	0.0
7vbp-IF631	7of7-IF564	0.07936	0.2496	0.17424	(NDUF_B7)(NDUF_B8)1	(MRP-L27)(MRP-L47)1	0.0
7vbp-IF631	7og4-IF534	0.09045500000000001	0.29116	0.19108	(NDUF_B7)(NDUF_B8)1	(MRP-63)(Ribosomal_L30)1	0.0
7vbp-IF631	7og4-IF597	0.153865	0.24603	0.18664	(NDUF_B7)(NDUF_B8)1	(MRP-L27)(MRP-L47)1	0.0
7vbp-IF631	7ohs-IF716	0.0	0.21754	0.18947	(NDUF_B7)(NDUF_B8)1	(Nop52)(Ribosomal_L28e)1	0.0
7vbp-IF631	7ohw-IF715	0.0	0.18458	0.17179	(NDUF_B7)(NDUF_B8)1	(Nop52)(Ribosomal_L28e)1	0.0
7vbp-IF631	7ohx-IF714	0.10971	0.21994	0.16548	(NDUF_B7)(NDUF_B8)1	(Nop52)(Ribosomal_L28e)1	0.0
7vbp-IF631	7oi6-IF500	0.0	0.2284	0.15526	(NDUF_B7)(NDUF_B8)1	(MRP-63)(Ribosomal_L30)1	0.0
7vbp-IF631	7oi6-IF563	0.15388000000000002	0.17968	0.17285	(NDUF_B7)(NDUF_B8)1	(MRP-L27)(MRP-L47)1	0.0
7vbp-IF631	7oi7-IF499	0.0	0.29648	0.19849	(NDUF_B7)(NDUF_B8)1	(MRP-63)(Ribosomal_L30)1	0.0
7vbp-IF631	7oi7-IF562	0.15517999999999998	0.23845	0.1815	(NDUF_B7)(NDUF_B8)1	(MRP-L27)(MRP-L47)1	0.0
7vbp-IF631	7oi8-IF498	0.0	0.29676	0.1891	(NDUF_B7)(NDUF_B8)1	(MRP-63)(Ribosomal_L30)1	0.0
7vbp-IF631	7oi8-IF561	0.07499	0.25962	0.20245	(NDUF_B7)(NDUF_B8)1	(MRP-L27)(MRP-L47)1	0.0
7vbp-IF631	7oi9-IF497	0.0	0.29558	0.19598	(NDUF_B7)(NDUF_B8)1	(MRP-63)(Ribosomal_L30)1	0.0
7vbp-IF631	7oi9-IF560	0.155055	0.23651	0.18841	(NDUF_B7)(NDUF_B8)1	(MRP-L27)(MRP-L47)1	0.0
7vbp-IF631	7oia-IF496	0.108265	0.29872	0.18587	(NDUF_B7)(NDUF_B8)1	(MRP-63)(Ribosomal_L30)1	0.0
7vbp-IF631	7oia-IF559	0.154995	0.23253	0.18724	(NDUF_B7)(NDUF_B8)1	(MRP-L27)(MRP-L47)1	0.0
7vbp-IF631	7oib-IF495	0.0	0.28495	0.19349	(NDUF_B7)(NDUF_B8)1	(MRP-63)(Ribosomal_L30)1	0.0
7vbp-IF631	7oib-IF558	0.15486	0.25346	0.19695	(NDUF_B7)(NDUF_B8)1	(MRP-L27)(MRP-L47)1	0.0
7vbp-IF631	7oic-IF494	0.0	0.26493	0.20367	(NDUF_B7)(NDUF_B8)1	(MRP-63)(Ribosomal_L30)1	0.0
7vbp-IF631	7oic-IF557	0.15639	0.24918	0.18279	(NDUF_B7)(NDUF_B8)1	(MRP-L27)(MRP-L47)1	0.0
7vbp-IF631	7oid-IF493	0.0	0.30326	0.18881	(NDUF_B7)(NDUF_B8)1	(MRP-63)(Ribosomal_L30)1	0.0
7vbp-IF631	7oid-IF556	0.09751	0.25857	0.19603	(NDUF_B7)(NDUF_B8)1	(MRP-L27)(MRP-L47)1	0.0
7vbp-IF631	7oie-IF492	0.0	0.27116	0.20563	(NDUF_B7)(NDUF_B8)1	(MRP-63)(Ribosomal_L30)1	0.0
7vbp-IF631	7oie-IF555	0.05763499999999999	0.25642	0.20056	(NDUF_B7)(NDUF_B8)1	(MRP-L27)(MRP-L47)1	0.0
7vbp-IF631	7pd3-IF491	0.07966000000000001	0.30215	0.19885	(NDUF_B7)(NDUF_B8)1	(MRP-63)(Ribosomal_L30)1	0.0
7vbp-IF631	7pd3-IF554	0.15548	0.26087	0.19938	(NDUF_B7)(NDUF_B8)1	(MRP-L27)(MRP-L47)1	0.0
7vbp-IF631	7per-IF744	0.077105	0.1633	0.14927	(NDUF_B7)(NDUF_B8)1	(Nsp1_C)(Nup54)1	0.0
7vbp-IF631	7po4-IF489	0.092885	0.27364	0.20379	(NDUF_B7)(NDUF_B8)1	(MRP-63)(Ribosomal_L30)1	0.0
7vbp-IF631	7po4-IF552	0.103185	0.25716	0.18279	(NDUF_B7)(NDUF_B8)1	(MRP-L27)(MRP-L47)1	0.0
7vbp-IF631	7psa-IF651	0.8269850000000001	0.84972	0.78575	(NDUF_B7)(NDUF_B8)1	(NDUF_B7)(NDUF_B8)1	1.0
7vbp-IF631	7qh6-IF488	0.07591	0.30857	0.1934	(NDUF_B7)(NDUF_B8)1	(MRP-63)(Ribosomal_L30)1	0.0
7vbp-IF631	7qh6-IF551	0.156035	0.23986	0.19522	(NDUF_B7)(NDUF_B8)1	(MRP-L27)(MRP-L47)1	0.0
7vbp-IF631	7qh7-IF487	0.075665	0.28776	0.19702	(NDUF_B7)(NDUF_B8)1	(MRP-63)(Ribosomal_L30)1	0.0
7vbp-IF631	7qh7-IF550	0.06445	0.25668	0.17887	(NDUF_B7)(NDUF_B8)1	(MRP-L27)(MRP-L47)1	0.0
7vbp-IF631	7qi4-IF486	0.0933	0.30334	0.19656	(NDUF_B7)(NDUF_B8)1	(MRP-63)(Ribosomal_L30)1	0.0
7vbp-IF631	7qi4-IF549	0.1341	0.25756	0.17834	(NDUF_B7)(NDUF_B8)1	(MRP-L27)(MRP-L47)1	0.0
7vbp-IF631	7qp6-IF279	0.081265	0.23613	0.18262	(NDUF_B7)(NDUF_B8)1	(eIF-5_eIF-2B)(GTP_EFTU)1	0.0
7vbp-IF631	7qsd-IF650	0.924125	0.93347	0.87253	(NDUF_B7)(NDUF_B8)1	(NDUF_B7)(NDUF_B8)1	1.0
7vbp-IF631	7qsk-IF649	0.9056150000000001	0.938	0.88324	(NDUF_B7)(NDUF_B8)1	(NDUF_B7)(NDUF_B8)1	1.0
7vbp-IF631	7qsl-IF648	0.92255	0.9342	0.88193	(NDUF_B7)(NDUF_B8)1	(NDUF_B7)(NDUF_B8)1	1.0
7vbp-IF631	7qsm-IF647	0.92795	0.93467	0.88649	(NDUF_B7)(NDUF_B8)1	(NDUF_B7)(NDUF_B8)1	1.0
7vbp-IF631	7qsn-IF646	0.921295	0.94038	0.88989	(NDUF_B7)(NDUF_B8)1	(NDUF_B7)(NDUF_B8)1	1.0
7vbp-IF631	7qso-IF645	0.911165	0.92284	0.86715	(NDUF_B7)(NDUF_B8)1	(NDUF_B7)(NDUF_B8)1	1.0
7vbp-IF631	7r3v-IF822	0.0	0.209	0.14745	(NDUF_B7)(NDUF_B8)1	(Peptidase_M16)(UCR_14kD)1	0.0
7vbp-IF631	7r5j-IF735	0.05499999999999999	0.16606	0.15997	(NDUF_B7)(NDUF_B8)1	(Nsp1_C)(Nup54)1	0.0
7vbp-IF631	7r5k-IF734	0.0	0.16447	0.16274	(NDUF_B7)(NDUF_B8)1	(Nsp1_C)(Nup54)1	0.0
7vbp-IF631	7rja-IF783	0.0	0.19971	0.12498	(NDUF_B7)(NDUF_B8)1	(Peptidase_M16)(UCR_14kD)1	0.0
7vbp-IF631	7rje-IF782	0.14771499999999999	0.18849	0.14418	(NDUF_B7)(NDUF_B8)1	(Peptidase_M16)(UCR_14kD)1	0.0
7vbp-IF631	7t3a-IF462	0.0	0.23519	0.1796	(NDUF_B7)(NDUF_B8)1	(Gtr1_RagA)(LAMTOR)1	0.0
7vbp-IF631	7t3b-IF461	0.0	0.2628	0.17952	(NDUF_B7)(NDUF_B8)1	(Gtr1_RagA)(LAMTOR)1	0.0
7vbp-IF631	7t3c-IF460	0.0	0.25488	0.18404	(NDUF_B7)(NDUF_B8)1	(Gtr1_RagA)(LAMTOR)1	0.0
7vbp-IF631	7tbi-IF733	0.077735	0.11751	0.15163	(NDUF_B7)(NDUF_B8)1	(Nsp1_C)(Nup54)1	0.0
7vbp-IF631	7tbj-IF732	0.077925	0.11751	0.15163	(NDUF_B7)(NDUF_B8)1	(Nsp1_C)(Nup54)1	0.0
7vbp-IF631	7tbk-IF731	0.077325	0.11751	0.15163	(NDUF_B7)(NDUF_B8)1	(Nsp1_C)(Nup54)1	0.0
7vbp-IF631	7tbl-IF730	0.077305	0.11751	0.15163	(NDUF_B7)(NDUF_B8)1	(Nsp1_C)(Nup54)1	0.0
7vbp-IF631	7tbm-IF729	0.077325	0.11751	0.15163	(NDUF_B7)(NDUF_B8)1	(Nsp1_C)(Nup54)1	0.0
7vbp-IF631	7u4t-IF117	0.0	0.2103	0.16592	(NDUF_B7)(NDUF_B8)1	(ATP-synt_C)(Renin_r)1	0.0
7vbp-IF631	7u8o-IF114	0.0	0.19931	0.18802	(NDUF_B7)(NDUF_B8)1	(ATP-synt_C)(Renin_r)1	0.0
7vbp-IF631	7u8p-IF111	0.09323000000000001	0.22854	0.17439	(NDUF_B7)(NDUF_B8)1	(ATP-synt_C)(Renin_r)1	0.0
7vbp-IF631	7u8q-IF108	0.0	0.1338	0.12762	(NDUF_B7)(NDUF_B8)1	(ATP-synt_C)(Renin_r)1	0.0
7vbp-IF631	7u8r-IF107	0.0	0.12339	0.11556	(NDUF_B7)(NDUF_B8)1	(ATP-synt_C)(Renin_r)1	0.0
7vbp-IF631	7unf-IF106	0.09978000000000001	0.17767	0.15373	(NDUF_B7)(NDUF_B8)1	(ATP-synt_C)(Renin_r)1	0.0
7vbp-IF631	7v2c-IF644	0.95991	0.95349	0.89532	(NDUF_B7)(NDUF_B8)1	(NDUF_B7)(NDUF_B8)1	1.0
7vbp-IF631	7v2d-IF643	0.914605	0.95025	0.92178	(NDUF_B7)(NDUF_B8)1	(NDUF_B7)(NDUF_B8)1	1.0
7vbp-IF631	7v2e-IF642	0.9600299999999999	0.94412	0.89233	(NDUF_B7)(NDUF_B8)1	(NDUF_B7)(NDUF_B8)1	1.0
7vbp-IF631	7v2f-IF641	0.94895	0.96137	0.92302	(NDUF_B7)(NDUF_B8)1	(NDUF_B7)(NDUF_B8)1	1.0
7vbp-IF631	7v2h-IF640	0.91896	0.94682	0.89047	(NDUF_B7)(NDUF_B8)1	(NDUF_B7)(NDUF_B8)1	1.0
7vbp-IF631	7v2k-IF639	0.965325	0.97386	0.94178	(NDUF_B7)(NDUF_B8)1	(NDUF_B7)(NDUF_B8)1	1.0
7vbp-IF631	7v2r-IF638	0.9365600000000001	0.9516	0.89341	(NDUF_B7)(NDUF_B8)1	(NDUF_B7)(NDUF_B8)1	1.0
7vbp-IF631	7v30-IF637	0.95852	0.94964	0.90151	(NDUF_B7)(NDUF_B8)1	(NDUF_B7)(NDUF_B8)1	1.0
7vbp-IF631	7v31-IF636	0.93521	0.94201	0.88724	(NDUF_B7)(NDUF_B8)1	(NDUF_B7)(NDUF_B8)1	1.0
7vbp-IF631	7v32-IF635	0.93404	0.93301	0.8849	(NDUF_B7)(NDUF_B8)1	(NDUF_B7)(NDUF_B8)1	1.0
7vbp-IF631	7v33-IF634	0.958905	0.95284	0.90369	(NDUF_B7)(NDUF_B8)1	(NDUF_B7)(NDUF_B8)1	1.0
7vbp-IF631	7v3m-IF633	0.962855	0.93402	0.88409	(NDUF_B7)(NDUF_B8)1	(NDUF_B7)(NDUF_B8)1	1.0
7vbp-IF631	7vbl-IF632	0.951675	0.93606	0.88198	(NDUF_B7)(NDUF_B8)1	(NDUF_B7)(NDUF_B8)1	1.0
7vbp-IF631	7vbp-IF631	1.0	1.0	1.0	(NDUF_B7)(NDUF_B8)1	(NDUF_B7)(NDUF_B8)1	1.0
7vbp-IF631	7vc0-IF630	0.947425	0.94743	0.88592	(NDUF_B7)(NDUF_B8)1	(NDUF_B7)(NDUF_B8)1	1.0
7vbp-IF631	7vwl-IF629	0.990815	0.97779	0.96384	(NDUF_B7)(NDUF_B8)1	(NDUF_B7)(NDUF_B8)1	1.0
7vbp-IF631	7wkk-IF728	0.0	0.17668	0.1797	(NDUF_B7)(NDUF_B8)1	(Nsp1_C)(Nup54)1	0.0
7vbp-IF631	7woo-IF724	0.092405	0.14712	0.151	(NDUF_B7)(NDUF_B8)1	(Nsp1_C)(Nup54)1	0.0
7vbp-IF631	7wot-IF722	0.0924	0.14712	0.15101	(NDUF_B7)(NDUF_B8)1	(Nsp1_C)(Nup54)1	0.0
7vbp-IF631	7xsx-IF968	0.08060500000000001	0.27439	0.19682	(NDUF_B7)(NDUF_B8)1	(SPT16)(SSrecog)1	0.0
7vbp-IF631	7xt7-IF967	0.0	0.27862	0.20131	(NDUF_B7)(NDUF_B8)1	(SPT16)(SSrecog)1	0.0
7vbp-IF631	7xtd-IF966	0.08061	0.27438	0.19682	(NDUF_B7)(NDUF_B8)1	(SPT16)(SSrecog)1	0.0
7vbp-IF631	7xti-IF965	0.0	0.26718	0.19694	(NDUF_B7)(NDUF_B8)1	(SPT16)(SSrecog)1	0.0
7vbp-IF631	7zd6-IF628	0.92867	0.94477	0.87608	(NDUF_B7)(NDUF_B8)1	(NDUF_B7)(NDUF_B8)1	1.0
7vbp-IF631	7zdh-IF627	0.913575	0.90479	0.84572	(NDUF_B7)(NDUF_B8)1	(NDUF_B7)(NDUF_B8)1	1.0
7vbp-IF631	7zdj-IF626	0.9283399999999999	0.93236	0.86878	(NDUF_B7)(NDUF_B8)1	(NDUF_B7)(NDUF_B8)1	1.0
7vbp-IF631	7zdm-IF625	0.898275	0.94419	0.88992	(NDUF_B7)(NDUF_B8)1	(NDUF_B7)(NDUF_B8)1	1.0
7vbp-IF631	7zdp-IF624	0.919625	0.90412	0.82383	(NDUF_B7)(NDUF_B8)1	(NDUF_B7)(NDUF_B8)1	1.0
7vbp-IF631	7zeb-IF623	0.8720650000000001	0.8924	0.80925	(NDUF_B7)(NDUF_B8)1	(NDUF_B7)(NDUF_B8)1	1.0
7vbp-IF631	7zyy-IF202	0.0	0.20476	0.18846	(NDUF_B7)(NDUF_B8)1	(Biotin_carb_N)(PYC_OADA)1	0.0
7vbp-IF631	7zz3-IF201	0.0	0.20592	0.16088	(NDUF_B7)(NDUF_B8)1	(Biotin_carb_N)(PYC_OADA)1	0.0
7vbp-IF631	7zz8-IF200	0.0	0.19147	0.16608	(NDUF_B7)(NDUF_B8)1	(Biotin_carb_N)(PYC_OADA)1	0.0
7vbp-IF631	8dhb-IF458	0.0	0.25451	0.20073	(NDUF_B7)(NDUF_B8)1	(Gtr1_RagA)(LAMTOR)1	0.0
7vc0-IF630	1bcc-IF838	0.0	0.21817	0.1559	(NDUF_B7)(NDUF_B8)1	(Peptidase_M16)(UCR_14kD)1	0.0
7vc0-IF630	1bgy-IF837	0.16862	0.16245	0.13988	(NDUF_B7)(NDUF_B8)1	(Peptidase_M16)(UCR_14kD)1	0.0
7vc0-IF630	1dev-IF484	0.065355	0.25611	0.19411	(NDUF_B7)(NDUF_B8)1	(MH2)(SARA)1	0.0
7vc0-IF630	1e7p-IF363	0.0	0.24421	0.18089	(NDUF_B7)(NDUF_B8)1	(FAD_binding_2)(Fer2_3)1	0.0
7vc0-IF630	1ezv-IF831	0.0	0.17357	0.14141	(NDUF_B7)(NDUF_B8)1	(Peptidase_M16)(UCR_14kD)1	0.0
7vc0-IF630	1fbv-IF926	0.0	0.25302	0.19523	(NDUF_B7)(NDUF_B8)1	(Prok-RING_4)(UQ_con)1	0.0
7vc0-IF630	1fle-IF978	0.0	0.28692	0.18928	(NDUF_B7)(NDUF_B8)1	(Trypsin)(WAP)1	0.0
7vc0-IF630	1g3i-IF0	0.076145	0.22114	0.19079	(NDUF_B7)(NDUF_B8)1	(AAA_2)(Proteasome)1	0.0
7vc0-IF630	1g4b-IF12	0.0	0.23754	0.13899	(NDUF_B7)(NDUF_B8)1	(AAA_2)(Proteasome)1	0.0
7vc0-IF630	1kb9-IF832	0.0	0.17388	0.14131	(NDUF_B7)(NDUF_B8)1	(Peptidase_M16)(UCR_14kD)1	0.0
7vc0-IF630	1kf6-IF341	0.09984499999999999	0.25541	0.19345	(NDUF_B7)(NDUF_B8)1	(FAD_binding_2)(Fer2_3)1	0.0
7vc0-IF630	1kfy-IF331	0.0	0.25394	0.17775	(NDUF_B7)(NDUF_B8)1	(FAD_binding_2)(Fer2_3)1	0.0
7vc0-IF630	1kyi-IF1	0.0	0.20703	0.17253	(NDUF_B7)(NDUF_B8)1	(AAA_2)(Proteasome)1	0.0
7vc0-IF630	1kyo-IF830	0.0	0.13632	0.13244	(NDUF_B7)(NDUF_B8)1	(Peptidase_M16)(UCR_14kD)1	0.0
7vc0-IF630	1l0v-IF391	0.0	0.25504	0.1875	(NDUF_B7)(NDUF_B8)1	(FAD_binding_2)(Fer2_3)1	0.0
7vc0-IF630	1mk2-IF483	0.0	0.26139	0.22191	(NDUF_B7)(NDUF_B8)1	(MH2)(SARA)1	0.0
7vc0-IF630	1nek-IF327	0.0	0.27433	0.17668	(NDUF_B7)(NDUF_B8)1	(FAD_binding_2)(Fer2_3)1	0.0
7vc0-IF630	1nen-IF328	0.0	0.27685	0.18291	(NDUF_B7)(NDUF_B8)1	(FAD_binding_2)(Fer2_3)1	0.0
7vc0-IF630	1ofh-IF6	0.0	0.21204	0.16207	(NDUF_B7)(NDUF_B8)1	(AAA_2)(Proteasome)1	0.0
7vc0-IF630	1ofi-IF28	0.0	0.08813	0.11241	(NDUF_B7)(NDUF_B8)1	(AAA_2)(Proteasome)4	0.0
7vc0-IF630	1ofi-IF9	0.0	0.21404	0.16956	(NDUF_B7)(NDUF_B8)1	(AAA_2)(Proteasome)1	0.0
7vc0-IF630	1p84-IF833	0.0	0.15981	0.14087	(NDUF_B7)(NDUF_B8)1	(Peptidase_M16)(UCR_14kD)1	0.0
7vc0-IF630	1pp9-IF836	0.168825	0.20642	0.15523	(NDUF_B7)(NDUF_B8)1	(Peptidase_M16)(UCR_14kD)1	0.0
7vc0-IF630	1ppj-IF813	0.169385	0.20665	0.15827	(NDUF_B7)(NDUF_B8)1	(Peptidase_M16)(UCR_14kD)1	0.0
7vc0-IF630	1qlb-IF362	0.09961999999999999	0.25423	0.16468	(NDUF_B7)(NDUF_B8)1	(FAD_binding_2)(Fer2_3)1	0.0
7vc0-IF630	1x86-IF906	0.0	0.23992	0.18232	(NDUF_B7)(NDUF_B8)1	(PH_16)(Ras)2	0.0
7vc0-IF630	1xcg-IF908	0.0	0.25736	0.19235	(NDUF_B7)(NDUF_B8)1	(PH_16)(Ras)2	0.0
7vc0-IF630	1yq3-IF305	0.114465	0.24605	0.17104	(NDUF_B7)(NDUF_B8)1	(FAD_binding_2)(Fer2_3)1	0.0
7vc0-IF630	1yq4-IF389	0.08403000000000001	0.25091	0.17462	(NDUF_B7)(NDUF_B8)1	(FAD_binding_2)(Fer2_3)1	0.0
7vc0-IF630	1zoy-IF373	0.0	0.26208	0.16619	(NDUF_B7)(NDUF_B8)1	(FAD_binding_2)(Fer2_3)1	0.0
7vc0-IF630	1zp0-IF374	0.0	0.2531	0.16782	(NDUF_B7)(NDUF_B8)1	(FAD_binding_2)(Fer2_3)1	0.0
7vc0-IF630	2a06-IF812	0.17215	0.16494	0.15496	(NDUF_B7)(NDUF_B8)1	(Peptidase_M16)(UCR_14kD)1	0.0
7vc0-IF630	2acz-IF329	0.0	0.27221	0.16726	(NDUF_B7)(NDUF_B8)1	(FAD_binding_2)(Fer2_3)1	0.0
7vc0-IF630	2b76-IF316	0.090715	0.26791	0.17429	(NDUF_B7)(NDUF_B8)1	(FAD_binding_2)(Fer2_3)1	0.0
7vc0-IF630	2bcc-IF835	0.0	0.14672	0.14806	(NDUF_B7)(NDUF_B8)1	(Peptidase_M16)(UCR_14kD)1	0.0
7vc0-IF630	2bs2-IF361	0.07189	0.24401	0.16564	(NDUF_B7)(NDUF_B8)1	(FAD_binding_2)(Fer2_3)1	0.0
7vc0-IF630	2bs3-IF359	0.071625	0.24367	0.16565	(NDUF_B7)(NDUF_B8)1	(FAD_binding_2)(Fer2_3)1	0.0
7vc0-IF630	2bs4-IF360	0.0	0.24641	0.17809	(NDUF_B7)(NDUF_B8)1	(FAD_binding_2)(Fer2_3)1	0.0
7vc0-IF630	2c9w-IF956	0.0	0.29377	0.20447	(NDUF_B7)(NDUF_B8)1	(Skp1_POZ)(SOCS_box)1	0.0
7vc0-IF630	2d74-IF289	0.0	0.08138	0.123	(NDUF_B7)(NDUF_B8)1	(eIF-5_eIF-2B)(GTP_EFTU)2	0.0
7vc0-IF630	2d74-IF291	0.0	0.17115	0.13924	(NDUF_B7)(NDUF_B8)1	(eIF-5_eIF-2B)(GTP_EFTU)3	0.0
7vc0-IF630	2d74-IF293	0.0	0.27863	0.1886	(NDUF_B7)(NDUF_B8)1	(eIF-5_eIF-2B)(GTP_EFTU)4	0.0
7vc0-IF630	2dcu-IF288	0.0	0.1515	0.11542	(NDUF_B7)(NDUF_B8)1	(eIF-5_eIF-2B)(GTP_EFTU)2	0.0
7vc0-IF630	2dcu-IF292	0.0	0.2723	0.19232	(NDUF_B7)(NDUF_B8)1	(eIF-5_eIF-2B)(GTP_EFTU)4	0.0
7vc0-IF630	2fbw-IF357	0.078445	0.25342	0.17023	(NDUF_B7)(NDUF_B8)1	(FAD_binding_2)(Fer2_3)1	0.0
7vc0-IF630	2h88-IF356	0.0	0.2583	0.16988	(NDUF_B7)(NDUF_B8)1	(FAD_binding_2)(Fer2_3)1	0.0
7vc0-IF630	2h89-IF306	0.066065	0.27274	0.17757	(NDUF_B7)(NDUF_B8)1	(FAD_binding_2)(Fer2_3)1	0.0
7vc0-IF630	2ibz-IF834	0.0	0.17382	0.14132	(NDUF_B7)(NDUF_B8)1	(Peptidase_M16)(UCR_14kD)1	0.0
7vc0-IF630	2izv-IF955	0.0	0.27747	0.22916	(NDUF_B7)(NDUF_B8)1	(Skp1_POZ)(SOCS_box)1	0.0
7vc0-IF630	2jz3-IF954	0.0	0.27526	0.1989	(NDUF_B7)(NDUF_B8)1	(Skp1_POZ)(SOCS_box)1	0.0
7vc0-IF630	2oox-IF89	0.058585	0.24307	0.19387	(NDUF_B7)(NDUF_B8)1	(AdenylateSensor)(AMPKBI)1	0.0
7vc0-IF630	2ooy-IF42	0.0	0.26717	0.1957	(NDUF_B7)(NDUF_B8)1	(AdenylateSensor)(AMPKBI)1	0.0
7vc0-IF630	2qf7-IF219	0.07074	0.22295	0.15303	(NDUF_B7)(NDUF_B8)1	(Biotin_carb_N)(PYC_OADA)1	0.0
7vc0-IF630	2qlv-IF80	0.0	0.2562	0.17928	(NDUF_B7)(NDUF_B8)1	(AdenylateSensor)(AMPKBI)1	0.0
7vc0-IF630	2qr1-IF85	0.065675	0.26718	0.20782	(NDUF_B7)(NDUF_B8)1	(AdenylateSensor)(AMPKBI)1	0.0
7vc0-IF630	2qrc-IF87	0.065675	0.26718	0.20782	(NDUF_B7)(NDUF_B8)1	(AdenylateSensor)(AMPKBI)1	0.0
7vc0-IF630	2qrd-IF82	0.0	0.24823	0.19257	(NDUF_B7)(NDUF_B8)1	(AdenylateSensor)(AMPKBI)1	0.0
7vc0-IF630	2qre-IF83	0.0	0.25948	0.18935	(NDUF_B7)(NDUF_B8)1	(AdenylateSensor)(AMPKBI)1	0.0
7vc0-IF630	2v8q-IF78	0.0	0.26926	0.20563	(NDUF_B7)(NDUF_B8)1	(AdenylateSensor)(AMPKBI)1	0.0
7vc0-IF630	2v92-IF77	0.0	0.27395	0.19817	(NDUF_B7)(NDUF_B8)1	(AdenylateSensor)(AMPKBI)1	0.0
7vc0-IF630	2v9j-IF76	0.0	0.26157	0.19248	(NDUF_B7)(NDUF_B8)1	(AdenylateSensor)(AMPKBI)1	0.0
7vc0-IF630	2wdq-IF326	0.0	0.2839	0.16777	(NDUF_B7)(NDUF_B8)1	(FAD_binding_2)(Fer2_3)1	0.0
7vc0-IF630	2wdr-IF323	0.07377500000000001	0.28064	0.17858	(NDUF_B7)(NDUF_B8)1	(FAD_binding_2)(Fer2_3)1	0.0
7vc0-IF630	2wdv-IF324	0.072575	0.28059	0.17318	(NDUF_B7)(NDUF_B8)1	(FAD_binding_2)(Fer2_3)1	0.0
7vc0-IF630	2wp9-IF322	0.09886500000000001	0.28752	0.1913	(NDUF_B7)(NDUF_B8)1	(FAD_binding_2)(Fer2_3)1	0.0
7vc0-IF630	2wqy-IF358	0.07846	0.26186	0.17762	(NDUF_B7)(NDUF_B8)1	(FAD_binding_2)(Fer2_3)1	0.0
7vc0-IF630	2ws3-IF325	0.07741999999999999	0.28176	0.17248	(NDUF_B7)(NDUF_B8)1	(FAD_binding_2)(Fer2_3)1	0.0
7vc0-IF630	2wu2-IF320	0.0	0.28169	0.16724	(NDUF_B7)(NDUF_B8)1	(FAD_binding_2)(Fer2_3)1	0.0
7vc0-IF630	2wu5-IF321	0.0	0.28093	0.17189	(NDUF_B7)(NDUF_B8)1	(FAD_binding_2)(Fer2_3)1	0.0
7vc0-IF630	2x19-IF475	0.0	0.2521	0.17552	(NDUF_B7)(NDUF_B8)1	(Importin_rep)(Ras)1	0.0
7vc0-IF630	2y8l-IF75	0.0	0.27346	0.20719	(NDUF_B7)(NDUF_B8)1	(AdenylateSensor)(AMPKBI)1	0.0
7vc0-IF630	2y8q-IF74	0.0	0.26031	0.20893	(NDUF_B7)(NDUF_B8)1	(AdenylateSensor)(AMPKBI)1	0.0
7vc0-IF630	2ya3-IF73	0.0	0.25637	0.18637	(NDUF_B7)(NDUF_B8)1	(AdenylateSensor)(AMPKBI)1	0.0
7vc0-IF630	2ybb-IF841	0.168795	0.20641	0.15523	(NDUF_B7)(NDUF_B8)1	(Peptidase_M16)(UCR_14kD)1	0.0
7vc0-IF630	2z7f-IF981	0.09633	0.26217	0.20411	(NDUF_B7)(NDUF_B8)1	(Trypsin)(WAP)1	0.0
7vc0-IF630	3abv-IF297	0.0	0.2494	0.1827	(NDUF_B7)(NDUF_B8)1	(FAD_binding_2)(Fer2_3)1	0.0
7vc0-IF630	3ae1-IF379	0.0	0.27891	0.16572	(NDUF_B7)(NDUF_B8)1	(FAD_binding_2)(Fer2_3)1	0.0
7vc0-IF630	3ae2-IF298	0.10399499999999999	0.27742	0.18217	(NDUF_B7)(NDUF_B8)1	(FAD_binding_2)(Fer2_3)1	0.0
7vc0-IF630	3ae3-IF380	0.0	0.24705	0.16811	(NDUF_B7)(NDUF_B8)1	(FAD_binding_2)(Fer2_3)1	0.0
7vc0-IF630	3ae4-IF381	0.103285	0.2523	0.16935	(NDUF_B7)(NDUF_B8)1	(FAD_binding_2)(Fer2_3)1	0.0
7vc0-IF630	3ae5-IF382	0.100925	0.23179	0.17257	(NDUF_B7)(NDUF_B8)1	(FAD_binding_2)(Fer2_3)1	0.0
7vc0-IF630	3ae6-IF383	0.0	0.24938	0.17462	(NDUF_B7)(NDUF_B8)1	(FAD_binding_2)(Fer2_3)1	0.0
7vc0-IF630	3ae7-IF384	0.06897500000000001	0.25967	0.18294	(NDUF_B7)(NDUF_B8)1	(FAD_binding_2)(Fer2_3)1	0.0
7vc0-IF630	3ae8-IF299	0.0	0.27501	0.1736	(NDUF_B7)(NDUF_B8)1	(FAD_binding_2)(Fer2_3)1	0.0
7vc0-IF630	3ae9-IF300	0.10371999999999999	0.25336	0.17133	(NDUF_B7)(NDUF_B8)1	(FAD_binding_2)(Fer2_3)1	0.0
7vc0-IF630	3aea-IF385	0.103655	0.25013	0.17817	(NDUF_B7)(NDUF_B8)1	(FAD_binding_2)(Fer2_3)1	0.0
7vc0-IF630	3aeb-IF301	0.10389	0.26271	0.17868	(NDUF_B7)(NDUF_B8)1	(FAD_binding_2)(Fer2_3)1	0.0
7vc0-IF630	3aec-IF387	0.0	0.26896	0.17071	(NDUF_B7)(NDUF_B8)1	(FAD_binding_2)(Fer2_3)1	0.0
7vc0-IF630	3aed-IF386	0.07506499999999999	0.27432	0.1768	(NDUF_B7)(NDUF_B8)1	(FAD_binding_2)(Fer2_3)1	0.0
7vc0-IF630	3aee-IF375	0.079945	0.25107	0.18203	(NDUF_B7)(NDUF_B8)1	(FAD_binding_2)(Fer2_3)1	0.0
7vc0-IF630	3aef-IF378	0.0	0.26475	0.18657	(NDUF_B7)(NDUF_B8)1	(FAD_binding_2)(Fer2_3)1	0.0
7vc0-IF630	3aeg-IF302	0.0	0.25183	0.1707	(NDUF_B7)(NDUF_B8)1	(FAD_binding_2)(Fer2_3)1	0.0
7vc0-IF630	3bcc-IF868	0.0	0.1455	0.1381	(NDUF_B7)(NDUF_B8)1	(Peptidase_M16)(UCR_14kD)1	0.0
7vc0-IF630	3bg5-IF247	0.0	0.19983	0.16457	(NDUF_B7)(NDUF_B8)1	(Biotin_carb_N)(PYC_OADA)1	0.0
7vc0-IF630	3cir-IF314	0.10969	0.27361	0.17015	(NDUF_B7)(NDUF_B8)1	(FAD_binding_2)(Fer2_3)1	0.0
7vc0-IF630	3cx5-IF829	0.0	0.15106	0.14871	(NDUF_B7)(NDUF_B8)1	(Peptidase_M16)(UCR_14kD)1	0.0
7vc0-IF630	3cxh-IF828	0.0	0.16053	0.13522	(NDUF_B7)(NDUF_B8)1	(Peptidase_M16)(UCR_14kD)1	0.0
7vc0-IF630	3f6q-IF103	0.0	0.09603	0.11617	(NDUF_B7)(NDUF_B8)1	(Ank_2)(LIM)2	0.0
7vc0-IF630	3f6q-IF96	0.0	0.28223	0.17724	(NDUF_B7)(NDUF_B8)1	(Ank_2)(LIM)1	0.0
7vc0-IF630	3h1k-IF806	0.14742	0.17618	0.14095	(NDUF_B7)(NDUF_B8)1	(Peptidase_M16)(UCR_14kD)1	0.0
7vc0-IF630	3hb9-IF230	0.061475	0.20286	0.16617	(NDUF_B7)(NDUF_B8)1	(Biotin_carb_N)(PYC_OADA)1	0.0
7vc0-IF630	3hbl-IF206	0.03663	0.20203	0.16364	(NDUF_B7)(NDUF_B8)1	(Biotin_carb_N)(PYC_OADA)1	0.0
7vc0-IF630	3ho8-IF218	0.0	0.19901	0.16219	(NDUF_B7)(NDUF_B8)1	(Biotin_carb_N)(PYC_OADA)1	0.0
7vc0-IF630	3ixe-IF105	0.0	0.11231	0.12978	(NDUF_B7)(NDUF_B8)1	(Ank_2)(LIM)2	0.0
7vc0-IF630	3ixe-IF98	0.0	0.30093	0.20358	(NDUF_B7)(NDUF_B8)1	(Ank_2)(LIM)1	0.0
7vc0-IF630	3j6b-IF616	0.08749	0.23904	0.2025	(NDUF_B7)(NDUF_B8)1	(MRP-L27)(MRP-L47)1	0.0
7vc0-IF630	3j7y-IF548	0.0	0.30194	0.20552	(NDUF_B7)(NDUF_B8)1	(MRP-63)(Ribosomal_L30)1	0.0
7vc0-IF630	3j7y-IF622	0.0	0.23956	0.18	(NDUF_B7)(NDUF_B8)1	(MRP-L27)(MRP-L47)1	0.0
7vc0-IF630	3j9m-IF547	0.0	0.25978	0.20922	(NDUF_B7)(NDUF_B8)1	(MRP-63)(Ribosomal_L30)1	0.0
7vc0-IF630	3j9m-IF621	0.0	0.2494	0.17865	(NDUF_B7)(NDUF_B8)1	(MRP-L27)(MRP-L47)1	0.0
7vc0-IF630	3jap-IF284	0.069715	0.23349	0.16424	(NDUF_B7)(NDUF_B8)1	(eIF-5_eIF-2B)(GTP_EFTU)1	0.0
7vc0-IF630	3jaq-IF283	0.0	0.21236	0.17984	(NDUF_B7)(NDUF_B8)1	(eIF-5_eIF-2B)(GTP_EFTU)1	0.0
7vc0-IF630	3kz1-IF902	0.0	0.23481	0.22055	(NDUF_B7)(NDUF_B8)1	(PH_16)(Ras)1	0.0
7vc0-IF630	3l70-IF866	0.0	0.19511	0.17551	(NDUF_B7)(NDUF_B8)1	(Peptidase_M16)(UCR_14kD)1	0.0
7vc0-IF630	3l72-IF808	0.0	0.19893	0.15441	(NDUF_B7)(NDUF_B8)1	(Peptidase_M16)(UCR_14kD)1	0.0
7vc0-IF630	3l73-IF809	0.0	0.14752	0.14808	(NDUF_B7)(NDUF_B8)1	(Peptidase_M16)(UCR_14kD)1	0.0
7vc0-IF630	3l74-IF811	0.16069	0.18443	0.16249	(NDUF_B7)(NDUF_B8)1	(Peptidase_M16)(UCR_14kD)1	0.0
7vc0-IF630	3l75-IF804	0.16300499999999998	0.22368	0.16301	(NDUF_B7)(NDUF_B8)1	(Peptidase_M16)(UCR_14kD)1	0.0
7vc0-IF630	3p4p-IF333	0.0	0.27651	0.18512	(NDUF_B7)(NDUF_B8)1	(FAD_binding_2)(Fer2_3)1	0.0
7vc0-IF630	3p4q-IF335	0.0	0.25416	0.19307	(NDUF_B7)(NDUF_B8)1	(FAD_binding_2)(Fer2_3)1	0.0
7vc0-IF630	3p4r-IF339	0.10531499999999999	0.25439	0.18009	(NDUF_B7)(NDUF_B8)1	(FAD_binding_2)(Fer2_3)1	0.0
7vc0-IF630	3p4s-IF355	0.0	0.27508	0.18682	(NDUF_B7)(NDUF_B8)1	(FAD_binding_2)(Fer2_3)1	0.0
7vc0-IF630	3sfd-IF376	0.10203000000000001	0.2767	0.16868	(NDUF_B7)(NDUF_B8)1	(FAD_binding_2)(Fer2_3)1	0.0
7vc0-IF630	3sfe-IF377	0.0	0.27555	0.1688	(NDUF_B7)(NDUF_B8)1	(FAD_binding_2)(Fer2_3)1	0.0
7vc0-IF630	3t06-IF913	0.07725499999999999	0.2662	0.1829	(NDUF_B7)(NDUF_B8)1	(PH_16)(Ras)2	0.0
7vc0-IF630	3t4n-IF72	0.06805	0.2688	0.20438	(NDUF_B7)(NDUF_B8)1	(AdenylateSensor)(AMPKBI)1	0.0
7vc0-IF630	3tdh-IF70	0.069505	0.26151	0.19859	(NDUF_B7)(NDUF_B8)1	(AdenylateSensor)(AMPKBI)1	0.0
7vc0-IF630	3te5-IF71	0.08641	0.26582	0.19256	(NDUF_B7)(NDUF_B8)1	(AdenylateSensor)(AMPKBI)1	0.0
7vc0-IF630	3tgu-IF870	0.15869	0.16928	0.16338	(NDUF_B7)(NDUF_B8)1	(Peptidase_M16)(UCR_14kD)1	0.0
7vc0-IF630	3tw6-IF214	0.0	0.22896	0.16302	(NDUF_B7)(NDUF_B8)1	(Biotin_carb_N)(PYC_OADA)1	0.0
7vc0-IF630	3tw7-IF212	0.068525	0.23334	0.16525	(NDUF_B7)(NDUF_B8)1	(Biotin_carb_N)(PYC_OADA)1	0.0
7vc0-IF630	3vr8-IF347	0.080395	0.25911	0.16729	(NDUF_B7)(NDUF_B8)1	(FAD_binding_2)(Fer2_3)1	0.0
7vc0-IF630	3vr8-IF422	0.0	0.13592	0.1259	(NDUF_B7)(NDUF_B8)1	(FAD_binding_2)(Fer2_3)2	0.0
7vc0-IF630	3vr8-IF436	0.101535	0.15274	0.12527	(NDUF_B7)(NDUF_B8)1	(FAD_binding_2)(Fer2_3)3	0.0
7vc0-IF630	3vr9-IF353	0.071025	0.27511	0.19137	(NDUF_B7)(NDUF_B8)1	(FAD_binding_2)(Fer2_3)1	0.0
7vc0-IF630	3vr9-IF426	0.0	0.14916	0.12608	(NDUF_B7)(NDUF_B8)1	(FAD_binding_2)(Fer2_3)2	0.0
7vc0-IF630	3vr9-IF439	0.0	0.13731	0.15476	(NDUF_B7)(NDUF_B8)1	(FAD_binding_2)(Fer2_3)3	0.0
7vc0-IF630	3vra-IF351	0.071825	0.2431	0.1903	(NDUF_B7)(NDUF_B8)1	(FAD_binding_2)(Fer2_3)1	0.0
7vc0-IF630	3vra-IF423	0.0	0.14131	0.17465	(NDUF_B7)(NDUF_B8)1	(FAD_binding_2)(Fer2_3)2	0.0
7vc0-IF630	3vra-IF438	0.0	0.11083	0.14078	(NDUF_B7)(NDUF_B8)1	(FAD_binding_2)(Fer2_3)3	0.0
7vc0-IF630	3vrb-IF349	0.0	0.25091	0.16642	(NDUF_B7)(NDUF_B8)1	(FAD_binding_2)(Fer2_3)1	0.0
7vc0-IF630	3vrb-IF425	0.0	0.14734	0.15567	(NDUF_B7)(NDUF_B8)1	(FAD_binding_2)(Fer2_3)2	0.0
7vc0-IF630	3vrb-IF437	0.0	0.17555	0.12153	(NDUF_B7)(NDUF_B8)1	(FAD_binding_2)(Fer2_3)3	0.0
7vc0-IF630	3zjy-IF472	0.12919999999999998	0.23103	0.17405	(NDUF_B7)(NDUF_B8)1	(Importin_rep)(Ras)1	0.0
7vc0-IF630	3zkj-IF960	0.06684999999999999	0.24039	0.19861	(NDUF_B7)(NDUF_B8)1	(Skp1_POZ)(SOCS_box)1	0.0
7vc0-IF630	3zng-IF958	0.0	0.24919	0.21637	(NDUF_B7)(NDUF_B8)1	(Skp1_POZ)(SOCS_box)1	0.0
7vc0-IF630	3zni-IF927	0.09872500000000001	0.2706	0.21073	(NDUF_B7)(NDUF_B8)1	(Prok-RING_4)(UQ_con)1	0.0
7vc0-IF630	4a49-IF931	0.0	0.28969	0.21778	(NDUF_B7)(NDUF_B8)1	(Prok-RING_4)(UQ_con)1	0.0
7vc0-IF630	4a4b-IF924	0.11386	0.23694	0.18314	(NDUF_B7)(NDUF_B8)1	(Prok-RING_4)(UQ_con)1	0.0
7vc0-IF630	4a4c-IF925	0.0	0.2593	0.20143	(NDUF_B7)(NDUF_B8)1	(Prok-RING_4)(UQ_con)1	0.0
7vc0-IF630	4cfe-IF40	0.043515	0.17444	0.15857	(NDUF_B7)(NDUF_B8)1	(AdenylateSensor)(AMPKBI)1	0.0
7vc0-IF630	4cff-IF57	0.04563	0.17789	0.15795	(NDUF_B7)(NDUF_B8)1	(AdenylateSensor)(AMPKBI)1	0.0
7vc0-IF630	4cfh-IF91	0.05978	0.25346	0.17939	(NDUF_B7)(NDUF_B8)1	(AdenylateSensor)(AMPKBI)1	0.0
7vc0-IF630	4d6t-IF825	0.157955	0.19283	0.16256	(NDUF_B7)(NDUF_B8)1	(Peptidase_M16)(UCR_14kD)1	0.0
7vc0-IF630	4d6u-IF824	0.16246	0.14358	0.16153	(NDUF_B7)(NDUF_B8)1	(Peptidase_M16)(UCR_14kD)1	0.0
7vc0-IF630	4doq-IF979	0.0	0.24745	0.18021	(NDUF_B7)(NDUF_B8)1	(Trypsin)(WAP)1	0.0
7vc0-IF630	4eag-IF69	0.0	0.26427	0.19545	(NDUF_B7)(NDUF_B8)1	(AdenylateSensor)(AMPKBI)1	0.0
7vc0-IF630	4eai-IF67	0.07934	0.24825	0.20425	(NDUF_B7)(NDUF_B8)1	(AdenylateSensor)(AMPKBI)1	0.0
7vc0-IF630	4eaj-IF68	0.0	0.2889	0.21675	(NDUF_B7)(NDUF_B8)1	(AdenylateSensor)(AMPKBI)1	0.0
7vc0-IF630	4eak-IF65	0.0	0.27386	0.18489	(NDUF_B7)(NDUF_B8)1	(AdenylateSensor)(AMPKBI)1	0.0
7vc0-IF630	4eal-IF66	0.0	0.26855	0.18664	(NDUF_B7)(NDUF_B8)1	(AdenylateSensor)(AMPKBI)1	0.0
7vc0-IF630	4ffb-IF271	0.0	0.18106	0.16098	(NDUF_B7)(NDUF_B8)1	(CLASP_N)(Tubulin)1	0.0
7vc0-IF630	4hi8-IF104	0.146645	0.16732	0.126	(NDUF_B7)(NDUF_B8)1	(Ank_2)(LIM)2	0.0
7vc0-IF630	4hi8-IF97	0.0	0.25734	0.19028	(NDUF_B7)(NDUF_B8)1	(Ank_2)(LIM)1	0.0
7vc0-IF630	4hi9-IF102	0.134375	0.16178	0.1337	(NDUF_B7)(NDUF_B8)1	(Ank_2)(LIM)2	0.0
7vc0-IF630	4hi9-IF95	0.0	0.28919	0.19345	(NDUF_B7)(NDUF_B8)1	(Ank_2)(LIM)1	0.0
7vc0-IF630	4hnt-IF234	0.0	0.22834	0.16009	(NDUF_B7)(NDUF_B8)1	(Biotin_carb_N)(PYC_OADA)1	0.0
7vc0-IF630	4hnu-IF238	0.0	0.17259	0.16455	(NDUF_B7)(NDUF_B8)1	(Biotin_carb_N)(PYC_OADA)1	0.0
7vc0-IF630	4hnv-IF242	0.0	0.20052	0.15899	(NDUF_B7)(NDUF_B8)1	(Biotin_carb_N)(PYC_OADA)1	0.0
7vc0-IF630	4jgh-IF953	0.110635	0.27395	0.22001	(NDUF_B7)(NDUF_B8)1	(Skp1_POZ)(SOCS_box)1	0.0
7vc0-IF630	4khb-IF971	0.0	0.28459	0.19451	(NDUF_B7)(NDUF_B8)1	(SPT16)(SSrecog)1	0.0
7vc0-IF630	4kx6-IF337	0.0	0.25285	0.18261	(NDUF_B7)(NDUF_B8)1	(FAD_binding_2)(Fer2_3)1	0.0
7vc0-IF630	4l1b-IF920	0.08876	0.26102	0.17929	(NDUF_B7)(NDUF_B8)1	(PI3_PI4_kinase)(SH2)1	0.0
7vc0-IF630	4l23-IF918	0.0	0.2406	0.18083	(NDUF_B7)(NDUF_B8)1	(PI3_PI4_kinase)(SH2)1	0.0
7vc0-IF630	4l2y-IF921	0.0	0.25821	0.18642	(NDUF_B7)(NDUF_B8)1	(PI3_PI4_kinase)(SH2)1	0.0
7vc0-IF630	4pd4-IF827	0.0	0.13391	0.14775	(NDUF_B7)(NDUF_B8)1	(Peptidase_M16)(UCR_14kD)1	0.0
7vc0-IF630	4qsh-IF211	0.09422	0.1821	0.16278	(NDUF_B7)(NDUF_B8)1	(Biotin_carb_N)(PYC_OADA)1	0.0
7vc0-IF630	4qsk-IF210	0.0	0.14855	0.14275	(NDUF_B7)(NDUF_B8)1	(Biotin_carb_N)(PYC_OADA)1	0.0
7vc0-IF630	4qsl-IF209	0.0	0.18866	0.15356	(NDUF_B7)(NDUF_B8)1	(Biotin_carb_N)(PYC_OADA)1	0.0
7vc0-IF630	4rer-IF64	0.052445000000000006	0.18145	0.16581	(NDUF_B7)(NDUF_B8)1	(AdenylateSensor)(AMPKBI)1	0.0
7vc0-IF630	4rew-IF63	0.0	0.23846	0.17622	(NDUF_B7)(NDUF_B8)1	(AdenylateSensor)(AMPKBI)1	0.0
7vc0-IF630	4u3f-IF864	0.0	0.1632	0.16251	(NDUF_B7)(NDUF_B8)1	(Peptidase_M16)(UCR_14kD)1	0.0
7vc0-IF630	4u3j-IF270	0.0	0.25001	0.18706	(NDUF_B7)(NDUF_B8)1	(CLASP_N)(Tubulin)1	0.0
7vc0-IF630	4ux8-IF449	0.0	0.19317	0.16615	(NDUF_B7)(NDUF_B8)1	(GDNF)(RET_CLD3)1	0.0
7vc0-IF630	4ysx-IF346	0.0	0.25457	0.17642	(NDUF_B7)(NDUF_B8)1	(FAD_binding_2)(Fer2_3)1	0.0
7vc0-IF630	4ysx-IF421	0.0	0.14175	0.12725	(NDUF_B7)(NDUF_B8)1	(FAD_binding_2)(Fer2_3)2	0.0
7vc0-IF630	4ysx-IF435	0.114615	0.14857	0.12615	(NDUF_B7)(NDUF_B8)1	(FAD_binding_2)(Fer2_3)3	0.0
7vc0-IF630	4ysy-IF367	0.08927	0.25082	0.17599	(NDUF_B7)(NDUF_B8)1	(FAD_binding_2)(Fer2_3)1	0.0
7vc0-IF630	4ysy-IF418	0.0	0.08721	0.12936	(NDUF_B7)(NDUF_B8)1	(FAD_binding_2)(Fer2_3)2	0.0
7vc0-IF630	4ysy-IF429	0.116595	0.17429	0.17525	(NDUF_B7)(NDUF_B8)1	(FAD_binding_2)(Fer2_3)3	0.0
7vc0-IF630	4ysz-IF368	0.09048500000000001	0.25491	0.16644	(NDUF_B7)(NDUF_B8)1	(FAD_binding_2)(Fer2_3)1	0.0
7vc0-IF630	4ysz-IF419	0.0	0.12906	0.12479	(NDUF_B7)(NDUF_B8)1	(FAD_binding_2)(Fer2_3)2	0.0
7vc0-IF630	4ysz-IF430	0.104125	0.18511	0.14849	(NDUF_B7)(NDUF_B8)1	(FAD_binding_2)(Fer2_3)3	0.0
7vc0-IF630	4yt0-IF318	0.0	0.2452	0.19484	(NDUF_B7)(NDUF_B8)1	(FAD_binding_2)(Fer2_3)1	0.0
7vc0-IF630	4yt0-IF433	0.080885	0.17768	0.17616	(NDUF_B7)(NDUF_B8)1	(FAD_binding_2)(Fer2_3)3	0.0
7vc0-IF630	4ytm-IF369	0.07636	0.25622	0.18807	(NDUF_B7)(NDUF_B8)1	(FAD_binding_2)(Fer2_3)1	0.0
7vc0-IF630	4ytm-IF420	0.0	0.15159	0.14193	(NDUF_B7)(NDUF_B8)1	(FAD_binding_2)(Fer2_3)2	0.0
7vc0-IF630	4ytm-IF431	0.11755	0.1971	0.15982	(NDUF_B7)(NDUF_B8)1	(FAD_binding_2)(Fer2_3)3	0.0
7vc0-IF630	4ytn-IF319	0.097725	0.26353	0.17784	(NDUF_B7)(NDUF_B8)1	(FAD_binding_2)(Fer2_3)1	0.0
7vc0-IF630	4ytn-IF424	0.0	0.16305	0.14759	(NDUF_B7)(NDUF_B8)1	(FAD_binding_2)(Fer2_3)2	0.0
7vc0-IF630	4ytn-IF434	0.0	0.17997	0.13545	(NDUF_B7)(NDUF_B8)1	(FAD_binding_2)(Fer2_3)3	0.0
7vc0-IF630	4ytp-IF388	0.07653	0.24421	0.1733	(NDUF_B7)(NDUF_B8)1	(FAD_binding_2)(Fer2_3)1	0.0
7vc0-IF630	4yxd-IF307	0.11054	0.23179	0.17263	(NDUF_B7)(NDUF_B8)1	(FAD_binding_2)(Fer2_3)1	0.0
7vc0-IF630	4zhx-IF56	0.052145000000000004	0.21408	0.17415	(NDUF_B7)(NDUF_B8)1	(AdenylateSensor)(AMPKBI)1	0.0
7vc0-IF630	5aj4-IF546	0.0	0.25712	0.19049	(NDUF_B7)(NDUF_B8)1	(MRP-63)(Ribosomal_L30)1	0.0
7vc0-IF630	5aj4-IF612	0.081215	0.2469	0.20383	(NDUF_B7)(NDUF_B8)1	(MRP-L27)(MRP-L47)1	0.0
7vc0-IF630	5bo4-IF952	0.13273000000000001	0.26878	0.21824	(NDUF_B7)(NDUF_B8)1	(Skp1_POZ)(SOCS_box)1	0.0
7vc0-IF630	5c2t-IF317	0.0	0.26516	0.17621	(NDUF_B7)(NDUF_B8)1	(FAD_binding_2)(Fer2_3)1	0.0
7vc0-IF630	5c2t-IF432	0.09126999999999999	0.20706	0.14126	(NDUF_B7)(NDUF_B8)1	(FAD_binding_2)(Fer2_3)3	0.0
7vc0-IF630	5c3j-IF366	0.088515	0.24923	0.18383	(NDUF_B7)(NDUF_B8)1	(FAD_binding_2)(Fer2_3)1	0.0
7vc0-IF630	5c3j-IF417	0.081525	0.12959	0.12522	(NDUF_B7)(NDUF_B8)1	(FAD_binding_2)(Fer2_3)2	0.0
7vc0-IF630	5c3j-IF428	0.0	0.1901	0.13525	(NDUF_B7)(NDUF_B8)1	(FAD_binding_2)(Fer2_3)3	0.0
7vc0-IF630	5c3l-IF748	0.11351	0.21047	0.1663	(NDUF_B7)(NDUF_B8)1	(Nsp1_C)(Nup54)1	0.0
7vc0-IF630	5cws-IF747	0.069925	0.13792	0.15469	(NDUF_B7)(NDUF_B8)1	(Nsp1_C)(Nup54)1	0.0
7vc0-IF630	5ezv-IF59	0.0	0.19665	0.1607	(NDUF_B7)(NDUF_B8)1	(AdenylateSensor)(AMPKBI)1	0.0
7vc0-IF630	5f0j-IF933	0.09391	0.22158	0.19452	(NDUF_B7)(NDUF_B8)1	(PX)(Vps26)1	0.0
7vc0-IF630	5f0j-IF938	0.0	0.18422	0.12836	(NDUF_B7)(NDUF_B8)1	(PX)(Vps26)2	0.0
7vc0-IF630	5f0l-IF935	0.0	0.28284	0.18272	(NDUF_B7)(NDUF_B8)1	(PX)(Vps26)1	0.0
7vc0-IF630	5f0l-IF940	0.0	0.17643	0.14103	(NDUF_B7)(NDUF_B8)1	(PX)(Vps26)2	0.0
7vc0-IF630	5f0m-IF936	0.0	0.27208	0.19928	(NDUF_B7)(NDUF_B8)1	(PX)(Vps26)1	0.0
7vc0-IF630	5f0m-IF941	0.0	0.14195	0.12824	(NDUF_B7)(NDUF_B8)1	(PX)(Vps26)2	0.0
7vc0-IF630	5f0p-IF934	0.0	0.26226	0.20876	(NDUF_B7)(NDUF_B8)1	(PX)(Vps26)1	0.0
7vc0-IF630	5f0p-IF939	0.0	0.14368	0.14434	(NDUF_B7)(NDUF_B8)1	(PX)(Vps26)2	0.0
7vc0-IF630	5gpn-IF862	0.0	0.0	0.0	(NDUF_B7)(NDUF_B8)1	(Peptidase_M16)(UCR_14kD)1	0.0
7vc0-IF630	5gup-IF860	0.0	0.15498	0.1281	(NDUF_B7)(NDUF_B8)1	(Peptidase_M16)(UCR_14kD)1	0.0
7vc0-IF630	5ijn-IF746	0.0	0.11721	0.13255	(NDUF_B7)(NDUF_B8)1	(Nsp1_C)(Nup54)1	0.0
7vc0-IF630	5ijo-IF745	0.0	0.11721	0.13255	(NDUF_B7)(NDUF_B8)1	(Nsp1_C)(Nup54)1	0.0
7vc0-IF630	5iso-IF62	0.10663500000000001	0.17961	0.16739	(NDUF_B7)(NDUF_B8)1	(AdenylateSensor)(AMPKBI)1	0.0
7vc0-IF630	5jbh-IF287	0.09489	0.26338	0.18144	(NDUF_B7)(NDUF_B8)1	(eIF-5_eIF-2B)(GTP_EFTU)1	0.0
7vc0-IF630	5jhg-IF912	0.0	0.28415	0.20561	(NDUF_B7)(NDUF_B8)1	(PH_16)(Ras)2	0.0
7vc0-IF630	5jhh-IF907	0.09312000000000001	0.27271	0.18873	(NDUF_B7)(NDUF_B8)1	(PH_16)(Ras)2	0.0
7vc0-IF630	5kq5-IF45	0.0	0.21691	0.16697	(NDUF_B7)(NDUF_B8)1	(AdenylateSensor)(AMPKBI)1	0.0
7vc0-IF630	5lnk-IF713	0.13913	0.27803	0.17901	(NDUF_B7)(NDUF_B8)1	(NDUF_B7)(NDUF_B8)2	0.0
7vc0-IF630	5luf-IF826	0.1686	0.16245	0.13749	(NDUF_B7)(NDUF_B8)1	(Peptidase_M16)(UCR_14kD)1	0.0
7vc0-IF630	5mrc-IF615	0.0747	0.23251	0.18889	(NDUF_B7)(NDUF_B8)1	(MRP-L27)(MRP-L47)1	0.0
7vc0-IF630	5mre-IF614	0.074695	0.23252	0.18887	(NDUF_B7)(NDUF_B8)1	(MRP-L27)(MRP-L47)1	0.0
7vc0-IF630	5mrf-IF613	0.0747	0.23187	0.1889	(NDUF_B7)(NDUF_B8)1	(MRP-L27)(MRP-L47)1	0.0
7vc0-IF630	5nmi-IF823	0.17544	0.19524	0.1436	(NDUF_B7)(NDUF_B8)1	(Peptidase_M16)(UCR_14kD)1	0.0
7vc0-IF630	5okd-IF819	0.0	0.16757	0.15564	(NDUF_B7)(NDUF_B8)1	(Peptidase_M16)(UCR_14kD)1	0.0
7vc0-IF630	5okz-IF479	0.0	0.23167	0.18525	(NDUF_B7)(NDUF_B8)1	(KH_6)(MPP6)1	0.0
7vc0-IF630	5ool-IF545	0.09601499999999999	0.28659	0.20879	(NDUF_B7)(NDUF_B8)1	(MRP-63)(Ribosomal_L30)1	0.0
7vc0-IF630	5ool-IF620	0.11171999999999999	0.24327	0.19082	(NDUF_B7)(NDUF_B8)1	(MRP-L27)(MRP-L47)1	0.0
7vc0-IF630	5oom-IF544	0.09656500000000001	0.28984	0.20015	(NDUF_B7)(NDUF_B8)1	(MRP-63)(Ribosomal_L30)1	0.0
7vc0-IF630	5oom-IF619	0.11071999999999999	0.24871	0.19738	(NDUF_B7)(NDUF_B8)1	(MRP-L27)(MRP-L47)1	0.0
7vc0-IF630	5t5t-IF46	0.0	0.20205	0.16626	(NDUF_B7)(NDUF_B8)1	(AdenylateSensor)(AMPKBI)1	0.0
7vc0-IF630	5ufu-IF47	0.0	0.22538	0.18148	(NDUF_B7)(NDUF_B8)1	(AdenylateSensor)(AMPKBI)1	0.0
7vc0-IF630	5vit-IF31	0.0	0.24596	0.19124	(NDUF_B7)(NDUF_B8)1	(ACP)(Mal_decarbox_Al)1	0.0
7vc0-IF630	5vj1-IF35	0.072015	0.24431	0.18919	(NDUF_B7)(NDUF_B8)1	(ACP)(Mal_decarbox_Al)1	0.0
7vc0-IF630	5vpn-IF365	0.0	0.25631	0.18404	(NDUF_B7)(NDUF_B8)1	(FAD_binding_2)(Fer2_3)1	0.0
7vc0-IF630	5vyw-IF228	0.0	0.19393	0.17688	(NDUF_B7)(NDUF_B8)1	(Biotin_carb_N)(PYC_OADA)1	0.0
7vc0-IF630	5vyz-IF221	0.0	0.19531	0.1596	(NDUF_B7)(NDUF_B8)1	(Biotin_carb_N)(PYC_OADA)1	0.0
7vc0-IF630	5vz0-IF224	0.0	0.19522	0.15807	(NDUF_B7)(NDUF_B8)1	(Biotin_carb_N)(PYC_OADA)1	0.0
7vc0-IF630	5vzj-IF478	0.06975	0.2734	0.17376	(NDUF_B7)(NDUF_B8)1	(KH_6)(MPP6)1	0.0
7vc0-IF630	5x6v-IF469	0.0	0.24765	0.19841	(NDUF_B7)(NDUF_B8)1	(Gtr1_RagA)(LAMTOR)1	0.0
7vc0-IF630	5xgh-IF922	0.0	0.27326	0.19249	(NDUF_B7)(NDUF_B8)1	(PI3_PI4_kinase)(SH2)1	0.0
7vc0-IF630	5xgi-IF919	0.0	0.25515	0.17941	(NDUF_B7)(NDUF_B8)1	(PI3_PI4_kinase)(SH2)1	0.0
7vc0-IF630	5xgj-IF923	0.0	0.27234	0.16855	(NDUF_B7)(NDUF_B8)1	(PI3_PI4_kinase)(SH2)1	0.0
7vc0-IF630	5xmj-IF345	0.07465	0.25066	0.1671	(NDUF_B7)(NDUF_B8)1	(FAD_binding_2)(Fer2_3)1	0.0
7vc0-IF630	5xmj-IF427	0.0	0.11078	0.12933	(NDUF_B7)(NDUF_B8)1	(FAD_binding_2)(Fer2_3)2	0.0
7vc0-IF630	5xtc-IF691	0.760065	0.72016	0.62339	(NDUF_B7)(NDUF_B8)1	(NDUF_B7)(NDUF_B8)1	1.0
7vc0-IF630	5xtd-IF690	0.76007	0.72016	0.62339	(NDUF_B7)(NDUF_B8)1	(NDUF_B7)(NDUF_B8)1	1.0
7vc0-IF630	5xte-IF818	0.045235000000000004	0.14718	0.12418	(NDUF_B7)(NDUF_B8)1	(Peptidase_M16)(UCR_14kD)1	0.0
7vc0-IF630	5xth-IF689	0.760065	0.72016	0.62339	(NDUF_B7)(NDUF_B8)1	(NDUF_B7)(NDUF_B8)1	1.0
7vc0-IF630	5xth-IF844	0.04529	0.14718	0.12419	(NDUF_B7)(NDUF_B8)1	(Peptidase_M16)(UCR_14kD)1	0.0
7vc0-IF630	5xti-IF688	0.760065	0.72016	0.62339	(NDUF_B7)(NDUF_B8)1	(NDUF_B7)(NDUF_B8)1	1.0
7vc0-IF630	5xti-IF843	0.04532	0.14718	0.12419	(NDUF_B7)(NDUF_B8)1	(Peptidase_M16)(UCR_14kD)1	0.0
7vc0-IF630	5z3g-IF718	0.0	0.16768	0.12294	(NDUF_B7)(NDUF_B8)1	(Nop52)(Ribosomal_L28e)1	0.0
7vc0-IF630	6awf-IF370	0.0	0.25691	0.18512	(NDUF_B7)(NDUF_B8)1	(FAD_binding_2)(Fer2_3)1	0.0
7vc0-IF630	6b1u-IF55	0.0	0.18418	0.15537	(NDUF_B7)(NDUF_B8)1	(AdenylateSensor)(AMPKBI)1	0.0
7vc0-IF630	6b2e-IF54	0.049615000000000006	0.17947	0.16293	(NDUF_B7)(NDUF_B8)1	(AdenylateSensor)(AMPKBI)1	0.0
7vc0-IF630	6bc0-IF901	0.0	0.25551	0.19666	(NDUF_B7)(NDUF_B8)1	(PH_16)(Ras)1	0.0
7vc0-IF630	6bc1-IF900	0.0	0.22881	0.19277	(NDUF_B7)(NDUF_B8)1	(PH_16)(Ras)1	0.0
7vc0-IF630	6bca-IF898	0.0	0.24909	0.18742	(NDUF_B7)(NDUF_B8)1	(PH_16)(Ras)1	0.0
7vc0-IF630	6bca-IF917	0.09571	0.13343	0.12755	(NDUF_B7)(NDUF_B8)1	(PH_16)(Ras)3	0.0
7vc0-IF630	6bcb-IF897	0.08967	0.23441	0.18741	(NDUF_B7)(NDUF_B8)1	(PH_16)(Ras)1	0.0
7vc0-IF630	6bcb-IF915	0.083235	0.21133	0.17486	(NDUF_B7)(NDUF_B8)1	(PH_16)(Ras)3	0.0
7vc0-IF630	6c0f-IF720	0.0	0.2119	0.15859	(NDUF_B7)(NDUF_B8)1	(Nop52)(Ribosomal_L28e)1	0.0
7vc0-IF630	6c5x-IF948	0.0	0.2596	0.20895	(NDUF_B7)(NDUF_B8)1	(Skp1_POZ)(SOCS_box)1	0.0
7vc0-IF630	6c9f-IF53	0.061915	0.20104	0.1763	(NDUF_B7)(NDUF_B8)1	(AdenylateSensor)(AMPKBI)1	0.0
7vc0-IF630	6c9g-IF52	0.068755	0.2133	0.1629	(NDUF_B7)(NDUF_B8)1	(AdenylateSensor)(AMPKBI)1	0.0
7vc0-IF630	6c9h-IF44	0.0	0.20077	0.1697	(NDUF_B7)(NDUF_B8)1	(AdenylateSensor)(AMPKBI)1	0.0
7vc0-IF630	6c9j-IF48	0.0	0.21016	0.16316	(NDUF_B7)(NDUF_B8)1	(AdenylateSensor)(AMPKBI)1	0.0
7vc0-IF630	6cb1-IF719	0.0	0.14431	0.16565	(NDUF_B7)(NDUF_B8)1	(Nop52)(Ribosomal_L28e)1	0.0
7vc0-IF630	6d6q-IF482	0.05649	0.26641	0.18846	(NDUF_B7)(NDUF_B8)1	(KH_6)(MPP6)1	0.0
7vc0-IF630	6d6r-IF481	0.063865	0.2677	0.19155	(NDUF_B7)(NDUF_B8)1	(KH_6)(MPP6)1	0.0
7vc0-IF630	6e4t-IF49	0.05814999999999999	0.21583	0.17346	(NDUF_B7)(NDUF_B8)1	(AdenylateSensor)(AMPKBI)1	0.0
7vc0-IF630	6e4u-IF50	0.0	0.20276	0.17442	(NDUF_B7)(NDUF_B8)1	(AdenylateSensor)(AMPKBI)1	0.0
7vc0-IF630	6e4w-IF51	0.0	0.1876	0.17911	(NDUF_B7)(NDUF_B8)1	(AdenylateSensor)(AMPKBI)1	0.0
7vc0-IF630	6ehr-IF468	0.0	0.28613	0.21663	(NDUF_B7)(NDUF_B8)1	(Gtr1_RagA)(LAMTOR)1	0.0
7vc0-IF630	6em1-IF717	0.0	0.19879	0.15207	(NDUF_B7)(NDUF_B8)1	(Nop52)(Ribosomal_L28e)1	0.0
7vc0-IF630	6fo0-IF817	0.09015999999999999	0.17939	0.14409	(NDUF_B7)(NDUF_B8)1	(Peptidase_M16)(UCR_14kD)1	0.0
7vc0-IF630	6fo2-IF816	0.0	0.1735	0.14666	(NDUF_B7)(NDUF_B8)1	(Peptidase_M16)(UCR_14kD)1	0.0
7vc0-IF630	6fo6-IF842	0.178245	0.15578	0.15657	(NDUF_B7)(NDUF_B8)1	(Peptidase_M16)(UCR_14kD)1	0.0
7vc0-IF630	6fsz-IF477	0.0	0.24458	0.18531	(NDUF_B7)(NDUF_B8)1	(KH_6)(MPP6)1	0.0
7vc0-IF630	6fyx-IF282	0.15272000000000002	0.23454	0.20671	(NDUF_B7)(NDUF_B8)1	(eIF-5_eIF-2B)(GTP_EFTU)1	0.0
7vc0-IF630	6fyy-IF285	0.0	0.23505	0.18675	(NDUF_B7)(NDUF_B8)1	(eIF-5_eIF-2B)(GTP_EFTU)1	0.0
7vc0-IF630	6g2j-IF654	0.664855	0.67744	0.56946	(NDUF_B7)(NDUF_B8)1	(NDUF_B7)(NDUF_B8)1	1.0
7vc0-IF630	6g72-IF705	0.689795	0.69598	0.56805	(NDUF_B7)(NDUF_B8)1	(NDUF_B7)(NDUF_B8)1	1.0
7vc0-IF630	6gaw-IF543	0.127815	0.27826	0.19295	(NDUF_B7)(NDUF_B8)1	(MRP-63)(Ribosomal_L30)1	0.0
7vc0-IF630	6gaw-IF611	0.07819999999999999	0.24432	0.17363	(NDUF_B7)(NDUF_B8)1	(MRP-L27)(MRP-L47)1	0.0
7vc0-IF630	6gb2-IF542	0.136825	0.26363	0.21111	(NDUF_B7)(NDUF_B8)1	(MRP-63)(Ribosomal_L30)1	0.0
7vc0-IF630	6gb2-IF610	0.10519	0.24413	0.18314	(NDUF_B7)(NDUF_B8)1	(MRP-L27)(MRP-L47)1	0.0
7vc0-IF630	6giq-IF815	0.097155	0.12985	0.12637	(NDUF_B7)(NDUF_B8)1	(Peptidase_M16)(UCR_14kD)1	0.0
7vc0-IF630	6gl7-IF446	0.08504	0.23326	0.14318	(NDUF_B7)(NDUF_B8)1	(GDNF)(RET_CLD3)1	0.0
7vc0-IF630	6gsm-IF274	0.10154	0.24695	0.17376	(NDUF_B7)(NDUF_B8)1	(eIF-5_eIF-2B)(GTP_EFTU)1	0.0
7vc0-IF630	6gsn-IF278	0.158055	0.24258	0.17962	(NDUF_B7)(NDUF_B8)1	(eIF-5_eIF-2B)(GTP_EFTU)1	0.0
7vc0-IF630	6h25-IF480	0.0	0.23165	0.22587	(NDUF_B7)(NDUF_B8)1	(KH_6)(MPP6)1	0.0
7vc0-IF630	6haw-IF795	0.16174	0.14419	0.15468	(NDUF_B7)(NDUF_B8)1	(Peptidase_M16)(UCR_14kD)1	0.0
7vc0-IF630	6hu9-IF814	0.0	0.1332	0.16507	(NDUF_B7)(NDUF_B8)1	(Peptidase_M16)(UCR_14kD)1	0.0
7vc0-IF630	6i4x-IF946	0.112865	0.28044	0.20821	(NDUF_B7)(NDUF_B8)1	(Skp1_POZ)(SOCS_box)1	0.0
7vc0-IF630	6i5j-IF945	0.099025	0.28778	0.20465	(NDUF_B7)(NDUF_B8)1	(Skp1_POZ)(SOCS_box)1	0.0
7vc0-IF630	6i5n-IF944	0.09698999999999999	0.26713	0.20021	(NDUF_B7)(NDUF_B8)1	(Skp1_POZ)(SOCS_box)1	0.0
7vc0-IF630	6i9r-IF520	0.10518	0.27234	0.19095	(NDUF_B7)(NDUF_B8)1	(MRP-63)(Ribosomal_L30)1	0.0
7vc0-IF630	6i9r-IF583	0.058359999999999995	0.24646	0.19167	(NDUF_B7)(NDUF_B8)1	(MRP-L27)(MRP-L47)1	0.0
7vc0-IF630	6jwp-IF467	0.0	0.2615	0.18286	(NDUF_B7)(NDUF_B8)1	(Gtr1_RagA)(LAMTOR)1	0.0
7vc0-IF630	6kj6-IF273	0.0	0.25518	0.18371	(NDUF_B7)(NDUF_B8)1	(Crl)(Sigma70_r1_2)1	0.0
7vc0-IF630	6lum-IF312	0.1066	0.26498	0.18098	(NDUF_B7)(NDUF_B8)1	(FAD_binding_2)(Fer2_3)1	0.0
7vc0-IF630	6myo-IF310	0.11396500000000001	0.24846	0.16182	(NDUF_B7)(NDUF_B8)1	(FAD_binding_2)(Fer2_3)1	0.0
7vc0-IF630	6myp-IF311	0.0	0.27437	0.17631	(NDUF_B7)(NDUF_B8)1	(FAD_binding_2)(Fer2_3)1	0.0
7vc0-IF630	6myq-IF304	0.11444499999999999	0.24895	0.1769	(NDUF_B7)(NDUF_B8)1	(FAD_binding_2)(Fer2_3)1	0.0
7vc0-IF630	6myr-IF296	0.0	0.27741	0.16337	(NDUF_B7)(NDUF_B8)1	(FAD_binding_2)(Fer2_3)1	0.0
7vc0-IF630	6mys-IF303	0.11454500000000001	0.27772	0.16703	(NDUF_B7)(NDUF_B8)1	(FAD_binding_2)(Fer2_3)1	0.0
7vc0-IF630	6myt-IF308	0.08674	0.26444	0.1706	(NDUF_B7)(NDUF_B8)1	(FAD_binding_2)(Fer2_3)1	0.0
7vc0-IF630	6myu-IF309	0.1139	0.25235	0.16328	(NDUF_B7)(NDUF_B8)1	(FAD_binding_2)(Fer2_3)1	0.0
7vc0-IF630	6mze-IF268	0.0	0.16906	0.11017	(NDUF_B7)(NDUF_B8)1	(CLASP_N)(Tubulin)1	0.0
7vc0-IF630	6mzf-IF269	0.0	0.21782	0.17741	(NDUF_B7)(NDUF_B8)1	(CLASP_N)(Tubulin)1	0.0
7vc0-IF630	6mzg-IF264	0.090405	0.23354	0.17278	(NDUF_B7)(NDUF_B8)1	(CLASP_N)(Tubulin)1	0.0
7vc0-IF630	6nu2-IF541	0.087035	0.2563	0.19301	(NDUF_B7)(NDUF_B8)1	(MRP-63)(Ribosomal_L30)1	0.0
7vc0-IF630	6nu2-IF618	0.08179	0.25583	0.19563	(NDUF_B7)(NDUF_B8)1	(MRP-L27)(MRP-L47)1	0.0
7vc0-IF630	6nu3-IF540	0.09725500000000001	0.26204	0.19835	(NDUF_B7)(NDUF_B8)1	(MRP-63)(Ribosomal_L30)1	0.0
7vc0-IF630	6nu3-IF609	0.102895	0.26267	0.18164	(NDUF_B7)(NDUF_B8)1	(MRP-L27)(MRP-L47)1	0.0
7vc0-IF630	6nzd-IF465	0.1045	0.25119	0.1789	(NDUF_B7)(NDUF_B8)1	(Gtr1_RagA)(LAMTOR)1	0.0
7vc0-IF630	6omf-IF272	0.0	0.28226	0.21649	(NDUF_B7)(NDUF_B8)1	(Crl)(Sigma70_r1_2)1	0.0
7vc0-IF630	6q2j-IF445	0.0	0.24272	0.18817	(NDUF_B7)(NDUF_B8)1	(GDNF)(RET_CLD3)1	0.0
7vc0-IF630	6q2n-IF443	0.07422000000000001	0.20706	0.15615	(NDUF_B7)(NDUF_B8)1	(GDNF)(RET_CLD3)1	0.0
7vc0-IF630	6q2o-IF448	0.0	0.1753	0.14081	(NDUF_B7)(NDUF_B8)1	(GDNF)(RET_CLD3)1	0.0
7vc0-IF630	6q2r-IF447	0.074955	0.18455	0.16187	(NDUF_B7)(NDUF_B8)1	(GDNF)(RET_CLD3)1	0.0
7vc0-IF630	6q2s-IF442	0.0	0.29549	0.18883	(NDUF_B7)(NDUF_B8)1	(GDNF)(RET_CLD3)1	0.0
7vc0-IF630	6q9b-IF704	0.860805	0.82523	0.73603	(NDUF_B7)(NDUF_B8)1	(NDUF_B7)(NDUF_B8)1	1.0
7vc0-IF630	6q9e-IF854	0.0	0.19465	0.16024	(NDUF_B7)(NDUF_B8)1	(Peptidase_M16)(UCR_14kD)1	0.0
7vc0-IF630	6qa9-IF703	0.84568	0.78571	0.691	(NDUF_B7)(NDUF_B8)1	(NDUF_B7)(NDUF_B8)1	1.0
7vc0-IF630	6qbx-IF702	0.814275	0.77846	0.67239	(NDUF_B7)(NDUF_B8)1	(NDUF_B7)(NDUF_B8)1	1.0
7vc0-IF630	6qbx-IF852	0.0	0.19517	0.14194	(NDUF_B7)(NDUF_B8)1	(Peptidase_M16)(UCR_14kD)1	0.0
7vc0-IF630	6qc2-IF701	0.7942400000000001	0.80657	0.69892	(NDUF_B7)(NDUF_B8)1	(NDUF_B7)(NDUF_B8)1	1.0
7vc0-IF630	6qc2-IF850	0.0	0.22856	0.17127	(NDUF_B7)(NDUF_B8)1	(Peptidase_M16)(UCR_14kD)1	0.0
7vc0-IF630	6qc3-IF657	0.8438749999999999	0.81082	0.69907	(NDUF_B7)(NDUF_B8)1	(NDUF_B7)(NDUF_B8)1	1.0
7vc0-IF630	6qc3-IF798	0.0	0.21453	0.17593	(NDUF_B7)(NDUF_B8)1	(Peptidase_M16)(UCR_14kD)1	0.0
7vc0-IF630	6qc4-IF700	0.8152550000000001	0.81606	0.71254	(NDUF_B7)(NDUF_B8)1	(NDUF_B7)(NDUF_B8)1	1.0
7vc0-IF630	6qc4-IF848	0.0	0.16115	0.1272	(NDUF_B7)(NDUF_B8)1	(Peptidase_M16)(UCR_14kD)1	0.0
7vc0-IF630	6qc5-IF699	0.80618	0.76668	0.68207	(NDUF_B7)(NDUF_B8)1	(NDUF_B7)(NDUF_B8)1	1.0
7vc0-IF630	6qc6-IF698	0.8112900000000001	0.76109	0.65082	(NDUF_B7)(NDUF_B8)1	(NDUF_B7)(NDUF_B8)1	1.0
7vc0-IF630	6qc7-IF697	0.810965	0.79492	0.68453	(NDUF_B7)(NDUF_B8)1	(NDUF_B7)(NDUF_B8)1	1.0
7vc0-IF630	6qc8-IF696	0.79555	0.75194	0.63794	(NDUF_B7)(NDUF_B8)1	(NDUF_B7)(NDUF_B8)1	1.0
7vc0-IF630	6qc9-IF695	0.8535600000000001	0.49365	0.40779	(NDUF_B7)(NDUF_B8)1	(NDUF_B7)(NDUF_B8)1	1.0
7vc0-IF630	6qca-IF694	0.8798250000000001	0.53965	0.44739	(NDUF_B7)(NDUF_B8)1	(NDUF_B7)(NDUF_B8)1	1.0
7vc0-IF630	6qcf-IF693	0.8754599999999999	0.49939	0.41163	(NDUF_B7)(NDUF_B8)1	(NDUF_B7)(NDUF_B8)1	1.0
7vc0-IF630	6qg3-IF286	0.0	0.24486	0.18011	(NDUF_B7)(NDUF_B8)1	(eIF-5_eIF-2B)(GTP_EFTU)1	0.0
7vc0-IF630	6rfq-IF656	0.570445	0.53625	0.48267	(NDUF_B7)(NDUF_B8)1	(NDUF_B7)(NDUF_B8)1	1.0
7vc0-IF630	6rfr-IF655	0.520965	0.54315	0.50138	(NDUF_B7)(NDUF_B8)1	(NDUF_B7)(NDUF_B8)1	1.0
7vc0-IF630	6rfs-IF692	0.517065	0.49809	0.44287	(NDUF_B7)(NDUF_B8)1	(NDUF_B7)(NDUF_B8)1	1.0
7vc0-IF630	6t0b-IF840	0.08888	0.15162	0.12516	(NDUF_B7)(NDUF_B8)1	(Peptidase_M16)(UCR_14kD)1	0.0
7vc0-IF630	6t15-IF839	0.069005	0.17227	0.17472	(NDUF_B7)(NDUF_B8)1	(Peptidase_M16)(UCR_14kD)1	0.0
7vc0-IF630	6tt7-IF192	0.0	0.28559	0.19379	(NDUF_B7)(NDUF_B8)1	(ATP-synt_G)(Mt_ATP-synt_B)1	0.0
7vc0-IF630	6u62-IF464	0.0	0.26206	0.2078	(NDUF_B7)(NDUF_B8)1	(Gtr1_RagA)(LAMTOR)1	0.0
7vc0-IF630	6ulg-IF463	0.0	0.26052	0.19141	(NDUF_B7)(NDUF_B8)1	(Gtr1_RagA)(LAMTOR)1	0.0
7vc0-IF630	6upk-IF970	0.0	0.25353	0.22152	(NDUF_B7)(NDUF_B8)1	(SPT16)(SSrecog)1	0.0
7vc0-IF630	6upl-IF972	0.097385	0.26766	0.21655	(NDUF_B7)(NDUF_B8)1	(SPT16)(SSrecog)1	0.0
7vc0-IF630	6v9h-IF943	0.076815	0.25273	0.20255	(NDUF_B7)(NDUF_B8)1	(Skp1_POZ)(SOCS_box)1	0.0
7vc0-IF630	6vlz-IF539	0.1157	0.30203	0.19703	(NDUF_B7)(NDUF_B8)1	(MRP-63)(Ribosomal_L30)1	0.0
7vc0-IF630	6vlz-IF608	0.06525	0.2359	0.18398	(NDUF_B7)(NDUF_B8)1	(MRP-L27)(MRP-L47)1	0.0
7vc0-IF630	6vmi-IF538	0.11577000000000001	0.27258	0.19704	(NDUF_B7)(NDUF_B8)1	(MRP-63)(Ribosomal_L30)1	0.0
7vc0-IF630	6vmi-IF607	0.06523	0.24615	0.18399	(NDUF_B7)(NDUF_B8)1	(MRP-L27)(MRP-L47)1	0.0
7vc0-IF630	6vq6-IF164	0.0	0.21466	0.18314	(NDUF_B7)(NDUF_B8)1	(ATP-synt_C)(Renin_r)1	0.0
7vc0-IF630	6vq7-IF152	0.0	0.22347	0.18436	(NDUF_B7)(NDUF_B8)1	(ATP-synt_C)(Renin_r)1	0.0
7vc0-IF630	6vq8-IF159	0.0	0.21792	0.16434	(NDUF_B7)(NDUF_B8)1	(ATP-synt_C)(Renin_r)1	0.0
7vc0-IF630	6vqc-IF151	0.0	0.21464	0.16827	(NDUF_B7)(NDUF_B8)1	(ATP-synt_C)(Renin_r)1	0.0
7vc0-IF630	6vqg-IF149	0.0	0.22346	0.18436	(NDUF_B7)(NDUF_B8)1	(ATP-synt_C)(Renin_r)1	0.0
7vc0-IF630	6vqh-IF147	0.07989	0.21794	0.16434	(NDUF_B7)(NDUF_B8)1	(ATP-synt_C)(Renin_r)1	0.0
7vc0-IF630	6wj2-IF471	0.06314	0.24342	0.17961	(NDUF_B7)(NDUF_B8)1	(Gtr1_RagA)(LAMTOR)1	0.0
7vc0-IF630	6wj3-IF470	0.0	0.26782	0.1876	(NDUF_B7)(NDUF_B8)1	(Gtr1_RagA)(LAMTOR)1	0.0
7vc0-IF630	6wlw-IF135	0.072605	0.21862	0.17258	(NDUF_B7)(NDUF_B8)1	(ATP-synt_C)(Renin_r)1	0.0
7vc0-IF630	6wm2-IF132	0.073085	0.21092	0.1717	(NDUF_B7)(NDUF_B8)1	(ATP-synt_C)(Renin_r)1	0.0
7vc0-IF630	6wm3-IF129	0.104595	0.20122	0.1511	(NDUF_B7)(NDUF_B8)1	(ATP-synt_C)(Renin_r)1	0.0
7vc0-IF630	6wm4-IF126	0.109185	0.20781	0.17917	(NDUF_B7)(NDUF_B8)1	(ATP-synt_C)(Renin_r)1	0.0
7vc0-IF630	6wu6-IF372	0.078905	0.25231	0.19519	(NDUF_B7)(NDUF_B8)1	(FAD_binding_2)(Fer2_3)1	0.0
7vc0-IF630	6xbw-IF142	0.0	0.17912	0.16094	(NDUF_B7)(NDUF_B8)1	(ATP-synt_C)(Renin_r)1	0.0
7vc0-IF630	6xby-IF141	0.0	0.14397	0.13892	(NDUF_B7)(NDUF_B8)1	(ATP-synt_C)(Renin_r)1	0.0
7vc0-IF630	6xvf-IF820	0.0	0.20141	0.14122	(NDUF_B7)(NDUF_B8)1	(Peptidase_M16)(UCR_14kD)1	0.0
7vc0-IF630	6xyw-IF617	0.0	0.23964	0.19928	(NDUF_B7)(NDUF_B8)1	(MRP-L27)(MRP-L47)1	0.0
7vc0-IF630	6y79-IF687	0.608115	0.55573	0.49888	(NDUF_B7)(NDUF_B8)1	(NDUF_B7)(NDUF_B8)1	1.0
7vc0-IF630	6ybv-IF277	0.0	0.22128	0.19377	(NDUF_B7)(NDUF_B8)1	(eIF-5_eIF-2B)(GTP_EFTU)1	0.0
7vc0-IF630	6ydp-IF537	0.0	0.30155	0.193	(NDUF_B7)(NDUF_B8)1	(MRP-63)(Ribosomal_L30)1	0.0
7vc0-IF630	6ydp-IF606	0.060289999999999996	0.23663	0.18652	(NDUF_B7)(NDUF_B8)1	(MRP-L27)(MRP-L47)1	0.0
7vc0-IF630	6ydw-IF536	0.13827499999999998	0.30207	0.20065	(NDUF_B7)(NDUF_B8)1	(MRP-63)(Ribosomal_L30)1	0.0
7vc0-IF630	6ydw-IF605	0.12495500000000001	0.24996	0.17384	(NDUF_B7)(NDUF_B8)1	(MRP-L27)(MRP-L47)1	0.0
7vc0-IF630	6yj4-IF686	0.616765	0.60755	0.53765	(NDUF_B7)(NDUF_B8)1	(NDUF_B7)(NDUF_B8)1	1.0
7vc0-IF630	6ymx-IF802	0.0	0.13495	0.16761	(NDUF_B7)(NDUF_B8)1	(Peptidase_M16)(UCR_14kD)1	0.0
7vc0-IF630	6ywe-IF604	0.12193999999999999	0.24313	0.19266	(NDUF_B7)(NDUF_B8)1	(MRP-L27)(MRP-L47)1	0.0
7vc0-IF630	6yws-IF603	0.0	0.24684	0.2031	(NDUF_B7)(NDUF_B8)1	(MRP-L27)(MRP-L47)1	0.0
7vc0-IF630	6ywv-IF602	0.060445	0.24953	0.17459	(NDUF_B7)(NDUF_B8)1	(MRP-L27)(MRP-L47)1	0.0
7vc0-IF630	6ywx-IF601	0.061329999999999996	0.24732	0.16606	(NDUF_B7)(NDUF_B8)1	(MRP-L27)(MRP-L47)1	0.0
7vc0-IF630	6ywy-IF600	0.0	0.2489	0.1664	(NDUF_B7)(NDUF_B8)1	(MRP-L27)(MRP-L47)1	0.0
7vc0-IF630	6z1p-IF599	0.0	0.23551	0.19926	(NDUF_B7)(NDUF_B8)1	(MRP-L27)(MRP-L47)1	0.0
7vc0-IF630	6za9-IF196	0.090015	0.28806	0.2024	(NDUF_B7)(NDUF_B8)1	(ATP-synt_G)(Mt_ATP-synt_B)1	0.0
7vc0-IF630	6zbb-IF197	0.08076	0.30095	0.19136	(NDUF_B7)(NDUF_B8)1	(ATP-synt_G)(Mt_ATP-synt_B)1	0.0
7vc0-IF630	6zfs-IF821	0.0	0.19809	0.15544	(NDUF_B7)(NDUF_B8)1	(Peptidase_M16)(UCR_14kD)1	0.0
7vc0-IF630	6zft-IF794	0.162945	0.14462	0.15167	(NDUF_B7)(NDUF_B8)1	(Peptidase_M16)(UCR_14kD)1	0.0
7vc0-IF630	6zfu-IF796	0.0	0.15718	0.15481	(NDUF_B7)(NDUF_B8)1	(Peptidase_M16)(UCR_14kD)1	0.0
7vc0-IF630	6ziq-IF193	0.0	0.32555	0.20595	(NDUF_B7)(NDUF_B8)1	(ATP-synt_G)(Mt_ATP-synt_B)1	0.0
7vc0-IF630	6zit-IF194	0.083975	0.23402	0.1979	(NDUF_B7)(NDUF_B8)1	(ATP-synt_G)(Mt_ATP-synt_B)1	0.0
7vc0-IF630	6ziu-IF198	0.0	0.23829	0.16992	(NDUF_B7)(NDUF_B8)1	(ATP-synt_G)(Mt_ATP-synt_B)1	0.0
7vc0-IF630	6zka-IF685	0.971785	0.95949	0.93801	(NDUF_B7)(NDUF_B8)1	(NDUF_B7)(NDUF_B8)1	1.0
7vc0-IF630	6zkb-IF684	0.94789	0.95492	0.92111	(NDUF_B7)(NDUF_B8)1	(NDUF_B7)(NDUF_B8)1	1.0
7vc0-IF630	6zkc-IF683	0.97215	0.95791	0.92783	(NDUF_B7)(NDUF_B8)1	(NDUF_B7)(NDUF_B8)1	1.0
7vc0-IF630	6zkd-IF682	0.948945	0.97153	0.95487	(NDUF_B7)(NDUF_B8)1	(NDUF_B7)(NDUF_B8)1	1.0
7vc0-IF630	6zke-IF681	0.96258	0.95508	0.93232	(NDUF_B7)(NDUF_B8)1	(NDUF_B7)(NDUF_B8)1	1.0
7vc0-IF630	6zkf-IF680	0.94648	0.95807	0.93442	(NDUF_B7)(NDUF_B8)1	(NDUF_B7)(NDUF_B8)1	1.0
7vc0-IF630	6zkg-IF679	0.903095	0.94364	0.89807	(NDUF_B7)(NDUF_B8)1	(NDUF_B7)(NDUF_B8)1	1.0
7vc0-IF630	6zkh-IF678	0.953355	0.94941	0.93149	(NDUF_B7)(NDUF_B8)1	(NDUF_B7)(NDUF_B8)1	1.0
7vc0-IF630	6zki-IF677	0.95527	0.96989	0.95349	(NDUF_B7)(NDUF_B8)1	(NDUF_B7)(NDUF_B8)1	1.0
7vc0-IF630	6zkj-IF676	0.9451449999999999	0.95597	0.93306	(NDUF_B7)(NDUF_B8)1	(NDUF_B7)(NDUF_B8)1	1.0
7vc0-IF630	6zkk-IF675	0.9387749999999999	0.92556	0.89182	(NDUF_B7)(NDUF_B8)1	(NDUF_B7)(NDUF_B8)1	1.0
7vc0-IF630	6zkl-IF674	0.95626	0.95113	0.92151	(NDUF_B7)(NDUF_B8)1	(NDUF_B7)(NDUF_B8)1	1.0
7vc0-IF630	6zkm-IF673	0.945935	0.95848	0.93486	(NDUF_B7)(NDUF_B8)1	(NDUF_B7)(NDUF_B8)1	1.0
7vc0-IF630	6zkn-IF672	0.945935	0.95848	0.93486	(NDUF_B7)(NDUF_B8)1	(NDUF_B7)(NDUF_B8)1	1.0
7vc0-IF630	6zko-IF671	0.9281349999999999	0.94107	0.90452	(NDUF_B7)(NDUF_B8)1	(NDUF_B7)(NDUF_B8)1	1.0
7vc0-IF630	6zkp-IF670	0.939715	0.94396	0.91427	(NDUF_B7)(NDUF_B8)1	(NDUF_B7)(NDUF_B8)1	1.0
7vc0-IF630	6zkq-IF669	0.9518949999999999	0.95622	0.92393	(NDUF_B7)(NDUF_B8)1	(NDUF_B7)(NDUF_B8)1	1.0
7vc0-IF630	6zkr-IF668	0.9434750000000001	0.92017	0.87087	(NDUF_B7)(NDUF_B8)1	(NDUF_B7)(NDUF_B8)1	1.0
7vc0-IF630	6zks-IF667	0.951505	0.9518	0.91958	(NDUF_B7)(NDUF_B8)1	(NDUF_B7)(NDUF_B8)1	1.0
7vc0-IF630	6zkt-IF666	0.95259	0.94757	0.91555	(NDUF_B7)(NDUF_B8)1	(NDUF_B7)(NDUF_B8)1	1.0
7vc0-IF630	6zku-IF665	0.940395	0.95029	0.92095	(NDUF_B7)(NDUF_B8)1	(NDUF_B7)(NDUF_B8)1	1.0
7vc0-IF630	6zkv-IF664	0.964045	0.95034	0.91633	(NDUF_B7)(NDUF_B8)1	(NDUF_B7)(NDUF_B8)1	1.0
7vc0-IF630	6zm5-IF535	0.107115	0.27131	0.19914	(NDUF_B7)(NDUF_B8)1	(MRP-63)(Ribosomal_L30)1	0.0
7vc0-IF630	6zm5-IF598	0.0	0.24341	0.18289	(NDUF_B7)(NDUF_B8)1	(MRP-L27)(MRP-L47)1	0.0
7vc0-IF630	6zm6-IF533	0.0	0.28686	0.1993	(NDUF_B7)(NDUF_B8)1	(MRP-63)(Ribosomal_L30)1	0.0
7vc0-IF630	6zm6-IF596	0.0	0.2359	0.16809	(NDUF_B7)(NDUF_B8)1	(MRP-L27)(MRP-L47)1	0.0
7vc0-IF630	6zmr-IF195	0.0	0.28688	0.19656	(NDUF_B7)(NDUF_B8)1	(ATP-synt_G)(Mt_ATP-synt_B)1	0.0
7vc0-IF630	6zmw-IF280	0.07793	0.15887	0.16467	(NDUF_B7)(NDUF_B8)1	(eIF-5_eIF-2B)(GTP_EFTU)1	0.0
7vc0-IF630	6zp4-IF276	0.0	0.1557	0.15822	(NDUF_B7)(NDUF_B8)1	(eIF-5_eIF-2B)(GTP_EFTU)1	0.0
7vc0-IF630	6zpo-IF190	0.079305	0.30841	0.187	(NDUF_B7)(NDUF_B8)1	(ATP-synt_G)(Mt_ATP-synt_B)1	0.0
7vc0-IF630	6zqm-IF171	0.0	0.29904	0.17694	(NDUF_B7)(NDUF_B8)1	(ATP-synt_G)(Mt_ATP-synt_B)1	0.0
7vc0-IF630	6zqn-IF191	0.06629	0.32568	0.20838	(NDUF_B7)(NDUF_B8)1	(ATP-synt_G)(Mt_ATP-synt_B)1	0.0
7vc0-IF630	6zr2-IF663	0.895555	0.89318	0.84443	(NDUF_B7)(NDUF_B8)1	(NDUF_B7)(NDUF_B8)1	1.0
7vc0-IF630	6zs9-IF532	0.07256	0.26261	0.20974	(NDUF_B7)(NDUF_B8)1	(MRP-63)(Ribosomal_L30)1	0.0
7vc0-IF630	6zs9-IF595	0.12496499999999999	0.24308	0.17912	(NDUF_B7)(NDUF_B8)1	(MRP-L27)(MRP-L47)1	0.0
7vc0-IF630	6zsa-IF490	0.0	0.27246	0.2079	(NDUF_B7)(NDUF_B8)1	(MRP-63)(Ribosomal_L30)1	0.0
7vc0-IF630	6zsa-IF553	0.0	0.24389	0.18068	(NDUF_B7)(NDUF_B8)1	(MRP-L27)(MRP-L47)1	0.0
7vc0-IF630	6zsb-IF531	0.0	0.27976	0.19381	(NDUF_B7)(NDUF_B8)1	(MRP-63)(Ribosomal_L30)1	0.0
7vc0-IF630	6zsb-IF594	0.08873	0.25066	0.17775	(NDUF_B7)(NDUF_B8)1	(MRP-L27)(MRP-L47)1	0.0
7vc0-IF630	6zsc-IF530	0.0	0.3083	0.1881	(NDUF_B7)(NDUF_B8)1	(MRP-63)(Ribosomal_L30)1	0.0
7vc0-IF630	6zsc-IF593	0.0	0.25283	0.18729	(NDUF_B7)(NDUF_B8)1	(MRP-L27)(MRP-L47)1	0.0
7vc0-IF630	6zsd-IF529	0.09449	0.26908	0.1932	(NDUF_B7)(NDUF_B8)1	(MRP-63)(Ribosomal_L30)1	0.0
7vc0-IF630	6zsd-IF592	0.091655	0.24683	0.18439	(NDUF_B7)(NDUF_B8)1	(MRP-L27)(MRP-L47)1	0.0
7vc0-IF630	6zse-IF528	0.099085	0.28137	0.19226	(NDUF_B7)(NDUF_B8)1	(MRP-63)(Ribosomal_L30)1	0.0
7vc0-IF630	6zse-IF591	0.08208	0.25163	0.18346	(NDUF_B7)(NDUF_B8)1	(MRP-L27)(MRP-L47)1	0.0
7vc0-IF630	6zsg-IF527	0.0	0.25462	0.20023	(NDUF_B7)(NDUF_B8)1	(MRP-63)(Ribosomal_L30)1	0.0
7vc0-IF630	6zsg-IF590	0.074195	0.2386	0.17898	(NDUF_B7)(NDUF_B8)1	(MRP-L27)(MRP-L47)1	0.0
7vc0-IF630	6ztq-IF662	0.847035	0.88667	0.83046	(NDUF_B7)(NDUF_B8)1	(NDUF_B7)(NDUF_B8)1	1.0
7vc0-IF630	7a09-IF281	0.12212499999999998	0.20804	0.15871	(NDUF_B7)(NDUF_B8)1	(eIF-5_eIF-2B)(GTP_EFTU)1	0.0
7vc0-IF630	7a5f-IF526	0.116345	0.29763	0.20172	(NDUF_B7)(NDUF_B8)1	(MRP-63)(Ribosomal_L30)1	0.0
7vc0-IF630	7a5f-IF589	0.09099	0.23712	0.16549	(NDUF_B7)(NDUF_B8)1	(MRP-L27)(MRP-L47)1	0.0
7vc0-IF630	7a5g-IF525	0.0958	0.28016	0.20635	(NDUF_B7)(NDUF_B8)1	(MRP-63)(Ribosomal_L30)1	0.0
7vc0-IF630	7a5g-IF588	0.0	0.24351	0.18701	(NDUF_B7)(NDUF_B8)1	(MRP-L27)(MRP-L47)1	0.0
7vc0-IF630	7a5h-IF524	0.0	0.27813	0.20611	(NDUF_B7)(NDUF_B8)1	(MRP-63)(Ribosomal_L30)1	0.0
7vc0-IF630	7a5h-IF587	0.114845	0.25308	0.17905	(NDUF_B7)(NDUF_B8)1	(MRP-L27)(MRP-L47)1	0.0
7vc0-IF630	7a5i-IF523	0.109125	0.28364	0.20361	(NDUF_B7)(NDUF_B8)1	(MRP-63)(Ribosomal_L30)1	0.0
7vc0-IF630	7a5i-IF586	0.076645	0.23781	0.19117	(NDUF_B7)(NDUF_B8)1	(MRP-L27)(MRP-L47)1	0.0
7vc0-IF630	7a5j-IF522	0.093915	0.30115	0.19778	(NDUF_B7)(NDUF_B8)1	(MRP-63)(Ribosomal_L30)1	0.0
7vc0-IF630	7a5j-IF585	0.0947	0.23669	0.18015	(NDUF_B7)(NDUF_B8)1	(MRP-L27)(MRP-L47)1	0.0
7vc0-IF630	7a5k-IF521	0.09653	0.30641	0.20224	(NDUF_B7)(NDUF_B8)1	(MRP-63)(Ribosomal_L30)1	0.0
7vc0-IF630	7a5k-IF584	0.0	0.2482	0.18888	(NDUF_B7)(NDUF_B8)1	(MRP-L27)(MRP-L47)1	0.0
7vc0-IF630	7ajb-IF172	0.079295	0.10343	0.1225	(NDUF_B7)(NDUF_B8)1	(ATP-synt_G)(Mt_ATP-synt_B)1	0.0
7vc0-IF630	7ajc-IF174	0.08419	0.10185	0.12178	(NDUF_B7)(NDUF_B8)1	(ATP-synt_G)(Mt_ATP-synt_B)1	0.0
7vc0-IF630	7ajd-IF176	0.06629	0.15769	0.11955	(NDUF_B7)(NDUF_B8)1	(ATP-synt_G)(Mt_ATP-synt_B)1	0.0
7vc0-IF630	7aje-IF178	0.079305	0.10343	0.1225	(NDUF_B7)(NDUF_B8)1	(ATP-synt_G)(Mt_ATP-synt_B)1	0.0
7vc0-IF630	7ajf-IF180	0.0	0.21742	0.18094	(NDUF_B7)(NDUF_B8)1	(ATP-synt_G)(Mt_ATP-synt_B)1	0.0
7vc0-IF630	7ajg-IF182	0.06629	0.15769	0.11955	(NDUF_B7)(NDUF_B8)1	(ATP-synt_G)(Mt_ATP-synt_B)1	0.0
7vc0-IF630	7ajh-IF184	0.065945	0.10343	0.1225	(NDUF_B7)(NDUF_B8)1	(ATP-synt_G)(Mt_ATP-synt_B)1	0.0
7vc0-IF630	7aji-IF186	0.0	0.10185	0.12179	(NDUF_B7)(NDUF_B8)1	(ATP-synt_G)(Mt_ATP-synt_B)1	0.0
7vc0-IF630	7ajj-IF188	0.06629	0.1577	0.11955	(NDUF_B7)(NDUF_B8)1	(ATP-synt_G)(Mt_ATP-synt_B)1	0.0
7vc0-IF630	7ak5-IF661	0.8778900000000001	0.91743	0.88691	(NDUF_B7)(NDUF_B8)1	(NDUF_B7)(NDUF_B8)1	1.0
7vc0-IF630	7ak6-IF660	0.88554	0.87146	0.80753	(NDUF_B7)(NDUF_B8)1	(NDUF_B7)(NDUF_B8)1	1.0
7vc0-IF630	7aml-IF441	0.0	0.20619	0.15266	(NDUF_B7)(NDUF_B8)1	(GDNF)(RET_CLD3)1	0.0
7vc0-IF630	7ase-IF275	0.0	0.27239	0.19649	(NDUF_B7)(NDUF_B8)1	(eIF-5_eIF-2B)(GTP_EFTU)1	0.0
7vc0-IF630	7b0n-IF653	0.62816	0.58232	0.50908	(NDUF_B7)(NDUF_B8)1	(NDUF_B7)(NDUF_B8)1	1.0
7vc0-IF630	7b93-IF652	0.8790199999999999	0.92534	0.88835	(NDUF_B7)(NDUF_B8)1	(NDUF_B7)(NDUF_B8)1	1.0
7vc0-IF630	7blo-IF932	0.1041	0.28286	0.18273	(NDUF_B7)(NDUF_B8)1	(PX)(Vps26)1	0.0
7vc0-IF630	7d4i-IF476	0.0	0.24458	0.18531	(NDUF_B7)(NDUF_B8)1	(KH_6)(MPP6)1	0.0
7vc0-IF630	7d6v-IF295	0.096055	0.24455	0.17276	(NDUF_B7)(NDUF_B8)1	(FAD_binding_2)(Fer2_3)1	0.0
7vc0-IF630	7d6x-IF294	0.09706000000000001	0.2367	0.16755	(NDUF_B7)(NDUF_B8)1	(FAD_binding_2)(Fer2_3)1	0.0
7vc0-IF630	7dgq-IF712	0.0	0.21798	0.15184	(NDUF_B7)(NDUF_B8)1	(NDUF_B7)(NDUF_B8)2	0.0
7vc0-IF630	7dgq-IF788	0.0	0.15967	0.13277	(NDUF_B7)(NDUF_B8)1	(Peptidase_M16)(UCR_14kD)1	0.0
7vc0-IF630	7dgr-IF711	0.10351500000000001	0.27276	0.18174	(NDUF_B7)(NDUF_B8)1	(NDUF_B7)(NDUF_B8)2	0.0
7vc0-IF630	7dgr-IF787	0.180345	0.11335	0.12818	(NDUF_B7)(NDUF_B8)1	(Peptidase_M16)(UCR_14kD)1	0.0
7vc0-IF630	7dgs-IF710	0.08959	0.23979	0.19642	(NDUF_B7)(NDUF_B8)1	(NDUF_B7)(NDUF_B8)2	0.0
7vc0-IF630	7dgs-IF786	0.0	0.12861	0.11475	(NDUF_B7)(NDUF_B8)1	(Peptidase_M16)(UCR_14kD)1	0.0
7vc0-IF630	7dgz-IF709	0.12699	0.22898	0.19602	(NDUF_B7)(NDUF_B8)1	(NDUF_B7)(NDUF_B8)2	0.0
7vc0-IF630	7dh0-IF708	0.0	0.26259	0.19039	(NDUF_B7)(NDUF_B8)1	(NDUF_B7)(NDUF_B8)2	0.0
7vc0-IF630	7dkf-IF707	0.0	0.2626	0.19038	(NDUF_B7)(NDUF_B8)1	(NDUF_B7)(NDUF_B8)2	0.0
7vc0-IF630	7dkf-IF784	0.16862	0.16245	0.13749	(NDUF_B7)(NDUF_B8)1	(Peptidase_M16)(UCR_14kD)1	0.0
7vc0-IF630	7jhg-IF43	0.069495	0.21643	0.18809	(NDUF_B7)(NDUF_B8)1	(AdenylateSensor)(AMPKBI)1	0.0
7vc0-IF630	7jhh-IF39	0.067065	0.21756	0.1795	(NDUF_B7)(NDUF_B8)1	(AdenylateSensor)(AMPKBI)1	0.0
7vc0-IF630	7jij-IF38	0.07339999999999999	0.2183	0.17563	(NDUF_B7)(NDUF_B8)1	(AdenylateSensor)(AMPKBI)1	0.0
7vc0-IF630	7jrd-IF977	0.057155	0.23525	0.20059	(NDUF_B7)(NDUF_B8)1	(TbpB_B_D)(Transferrin)1	0.0
7vc0-IF630	7jrg-IF800	0.0	0.15658	0.13688	(NDUF_B7)(NDUF_B8)1	(Peptidase_M16)(UCR_14kD)1	0.0
7vc0-IF630	7jrp-IF799	0.06212	0.15658	0.13688	(NDUF_B7)(NDUF_B8)1	(Peptidase_M16)(UCR_14kD)1	0.0
7vc0-IF630	7jz2-IF371	0.0	0.28374	0.19196	(NDUF_B7)(NDUF_B8)1	(FAD_binding_2)(Fer2_3)1	0.0
7vc0-IF630	7khr-IF145	0.0	0.18435	0.15863	(NDUF_B7)(NDUF_B8)1	(ATP-synt_C)(Renin_r)1	0.0
7vc0-IF630	7l08-IF519	0.106775	0.28557	0.2025	(NDUF_B7)(NDUF_B8)1	(MRP-63)(Ribosomal_L30)1	0.0
7vc0-IF630	7l08-IF582	0.06757	0.24132	0.18923	(NDUF_B7)(NDUF_B8)1	(MRP-L27)(MRP-L47)1	0.0
7vc0-IF630	7l20-IF518	0.0	0.27767	0.19943	(NDUF_B7)(NDUF_B8)1	(MRP-63)(Ribosomal_L30)1	0.0
7vc0-IF630	7l20-IF581	0.116995	0.23552	0.16043	(NDUF_B7)(NDUF_B8)1	(MRP-L27)(MRP-L47)1	0.0
7vc0-IF630	7m6t-IF942	0.0	0.25475	0.2187	(NDUF_B7)(NDUF_B8)1	(Skp1_POZ)(SOCS_box)1	0.0
7vc0-IF630	7m74-IF37	0.04843	0.25372	0.19394	(NDUF_B7)(NDUF_B8)1	(AdenylateSensor)(AMPKBI)1	0.0
7vc0-IF630	7myj-IF61	0.07313	0.18974	0.17065	(NDUF_B7)(NDUF_B8)1	(AdenylateSensor)(AMPKBI)1	0.0
7vc0-IF630	7n85-IF743	0.05959	0.16561	0.15994	(NDUF_B7)(NDUF_B8)1	(Nsp1_C)(Nup54)1	0.0
7vc0-IF630	7n88-IF976	0.0	0.23786	0.17607	(NDUF_B7)(NDUF_B8)1	(TbpB_B_D)(Transferrin)1	0.0
7vc0-IF630	7n9f-IF739	0.07739	0.17908	0.16176	(NDUF_B7)(NDUF_B8)1	(Nsp1_C)(Nup54)1	0.0
7vc0-IF630	7nky-IF969	0.0	0.23721	0.19808	(NDUF_B7)(NDUF_B8)1	(SPT16)(SSrecog)1	0.0
7vc0-IF630	7nqh-IF517	0.141135	0.30283	0.198	(NDUF_B7)(NDUF_B8)1	(MRP-63)(Ribosomal_L30)1	0.0
7vc0-IF630	7nqh-IF580	0.0	0.24292	0.19626	(NDUF_B7)(NDUF_B8)1	(MRP-L27)(MRP-L47)1	0.0
7vc0-IF630	7nql-IF516	0.09839500000000001	0.29889	0.18661	(NDUF_B7)(NDUF_B8)1	(MRP-63)(Ribosomal_L30)1	0.0
7vc0-IF630	7nql-IF579	0.09479499999999999	0.26372	0.19097	(NDUF_B7)(NDUF_B8)1	(MRP-L27)(MRP-L47)1	0.0
7vc0-IF630	7nsh-IF515	0.09844	0.30132	0.19247	(NDUF_B7)(NDUF_B8)1	(MRP-63)(Ribosomal_L30)1	0.0
7vc0-IF630	7nsh-IF578	0.06813	0.24384	0.17949	(NDUF_B7)(NDUF_B8)1	(MRP-L27)(MRP-L47)1	0.0
7vc0-IF630	7nsi-IF514	0.098615	0.30608	0.19089	(NDUF_B7)(NDUF_B8)1	(MRP-63)(Ribosomal_L30)1	0.0
7vc0-IF630	7nsi-IF577	0.12488	0.24918	0.18342	(NDUF_B7)(NDUF_B8)1	(MRP-L27)(MRP-L47)1	0.0
7vc0-IF630	7nsj-IF513	0.0	0.30411	0.18817	(NDUF_B7)(NDUF_B8)1	(MRP-63)(Ribosomal_L30)1	0.0
7vc0-IF630	7nsj-IF576	0.12387000000000001	0.24739	0.17611	(NDUF_B7)(NDUF_B8)1	(MRP-L27)(MRP-L47)1	0.0
7vc0-IF630	7o37-IF793	0.0	0.19823	0.18326	(NDUF_B7)(NDUF_B8)1	(Peptidase_M16)(UCR_14kD)1	0.0
7vc0-IF630	7o3c-IF792	0.0	0.14854	0.12554	(NDUF_B7)(NDUF_B8)1	(Peptidase_M16)(UCR_14kD)1	0.0
7vc0-IF630	7o3e-IF791	0.0	0.15975	0.13498	(NDUF_B7)(NDUF_B8)1	(Peptidase_M16)(UCR_14kD)1	0.0
7vc0-IF630	7o3h-IF789	0.16121	0.16874	0.18682	(NDUF_B7)(NDUF_B8)1	(Peptidase_M16)(UCR_14kD)1	0.0
7vc0-IF630	7o6y-IF659	0.57452	0.55086	0.50476	(NDUF_B7)(NDUF_B8)1	(NDUF_B7)(NDUF_B8)1	1.0
7vc0-IF630	7o71-IF658	0.58316	0.56844	0.51135	(NDUF_B7)(NDUF_B8)1	(NDUF_B7)(NDUF_B8)1	1.0
7vc0-IF630	7o9k-IF512	0.09348999999999999	0.29229	0.2033	(NDUF_B7)(NDUF_B8)1	(MRP-63)(Ribosomal_L30)1	0.0
7vc0-IF630	7o9k-IF575	0.11869	0.23491	0.18515	(NDUF_B7)(NDUF_B8)1	(MRP-L27)(MRP-L47)1	0.0
7vc0-IF630	7o9m-IF511	0.0	0.28739	0.19831	(NDUF_B7)(NDUF_B8)1	(MRP-63)(Ribosomal_L30)1	0.0
7vc0-IF630	7o9m-IF574	0.09515499999999999	0.24894	0.18864	(NDUF_B7)(NDUF_B8)1	(MRP-L27)(MRP-L47)1	0.0
7vc0-IF630	7odr-IF510	0.06833	0.2743	0.20138	(NDUF_B7)(NDUF_B8)1	(MRP-63)(Ribosomal_L30)1	0.0
7vc0-IF630	7odr-IF573	0.1225	0.24007	0.1825	(NDUF_B7)(NDUF_B8)1	(MRP-L27)(MRP-L47)1	0.0
7vc0-IF630	7ods-IF509	0.06784	0.2772	0.20461	(NDUF_B7)(NDUF_B8)1	(MRP-63)(Ribosomal_L30)1	0.0
7vc0-IF630	7ods-IF572	0.122385	0.23873	0.17322	(NDUF_B7)(NDUF_B8)1	(MRP-L27)(MRP-L47)1	0.0
7vc0-IF630	7odt-IF508	0.0	0.27707	0.20478	(NDUF_B7)(NDUF_B8)1	(MRP-63)(Ribosomal_L30)1	0.0
7vc0-IF630	7odt-IF571	0.122375	0.23696	0.18698	(NDUF_B7)(NDUF_B8)1	(MRP-L27)(MRP-L47)1	0.0
7vc0-IF630	7of0-IF507	0.093745	0.28188	0.20418	(NDUF_B7)(NDUF_B8)1	(MRP-63)(Ribosomal_L30)1	0.0
7vc0-IF630	7of0-IF570	0.1148	0.23386	0.18675	(NDUF_B7)(NDUF_B8)1	(MRP-L27)(MRP-L47)1	0.0
7vc0-IF630	7of2-IF506	0.09836500000000001	0.28265	0.21195	(NDUF_B7)(NDUF_B8)1	(MRP-63)(Ribosomal_L30)1	0.0
7vc0-IF630	7of2-IF569	0.0826	0.26566	0.18194	(NDUF_B7)(NDUF_B8)1	(MRP-L27)(MRP-L47)1	0.0
7vc0-IF630	7of3-IF505	0.108195	0.26804	0.20428	(NDUF_B7)(NDUF_B8)1	(MRP-63)(Ribosomal_L30)1	0.0
7vc0-IF630	7of3-IF568	0.120225	0.24355	0.19494	(NDUF_B7)(NDUF_B8)1	(MRP-L27)(MRP-L47)1	0.0
7vc0-IF630	7of4-IF504	0.11868	0.28196	0.20622	(NDUF_B7)(NDUF_B8)1	(MRP-63)(Ribosomal_L30)1	0.0
7vc0-IF630	7of4-IF567	0.082815	0.25151	0.18243	(NDUF_B7)(NDUF_B8)1	(MRP-L27)(MRP-L47)1	0.0
7vc0-IF630	7of5-IF503	0.11918500000000001	0.28169	0.20887	(NDUF_B7)(NDUF_B8)1	(MRP-63)(Ribosomal_L30)1	0.0
7vc0-IF630	7of5-IF566	0.078745	0.24683	0.1827	(NDUF_B7)(NDUF_B8)1	(MRP-L27)(MRP-L47)1	0.0
7vc0-IF630	7of6-IF502	0.11599999999999999	0.28203	0.20667	(NDUF_B7)(NDUF_B8)1	(MRP-63)(Ribosomal_L30)1	0.0
7vc0-IF630	7of6-IF565	0.07880000000000001	0.26675	0.18038	(NDUF_B7)(NDUF_B8)1	(MRP-L27)(MRP-L47)1	0.0
7vc0-IF630	7of7-IF501	0.10313	0.27832	0.20406	(NDUF_B7)(NDUF_B8)1	(MRP-63)(Ribosomal_L30)1	0.0
7vc0-IF630	7of7-IF564	0.078875	0.24821	0.18451	(NDUF_B7)(NDUF_B8)1	(MRP-L27)(MRP-L47)1	0.0
7vc0-IF630	7og4-IF534	0.08024999999999999	0.27313	0.21231	(NDUF_B7)(NDUF_B8)1	(MRP-63)(Ribosomal_L30)1	0.0
7vc0-IF630	7og4-IF597	0.0	0.24292	0.18171	(NDUF_B7)(NDUF_B8)1	(MRP-L27)(MRP-L47)1	0.0
7vc0-IF630	7ohs-IF716	0.0	0.22531	0.162	(NDUF_B7)(NDUF_B8)1	(Nop52)(Ribosomal_L28e)1	0.0
7vc0-IF630	7ohw-IF715	0.0	0.15675	0.14751	(NDUF_B7)(NDUF_B8)1	(Nop52)(Ribosomal_L28e)1	0.0
7vc0-IF630	7ohx-IF714	0.0	0.21092	0.11968	(NDUF_B7)(NDUF_B8)1	(Nop52)(Ribosomal_L28e)1	0.0
7vc0-IF630	7oi6-IF500	0.12148	0.23126	0.17741	(NDUF_B7)(NDUF_B8)1	(MRP-63)(Ribosomal_L30)1	0.0
7vc0-IF630	7oi6-IF563	0.14104	0.19416	0.16694	(NDUF_B7)(NDUF_B8)1	(MRP-L27)(MRP-L47)1	0.0
7vc0-IF630	7oi7-IF499	0.09085	0.30119	0.20407	(NDUF_B7)(NDUF_B8)1	(MRP-63)(Ribosomal_L30)1	0.0
7vc0-IF630	7oi7-IF562	0.117175	0.23472	0.18297	(NDUF_B7)(NDUF_B8)1	(MRP-L27)(MRP-L47)1	0.0
7vc0-IF630	7oi8-IF498	0.089835	0.2939	0.19466	(NDUF_B7)(NDUF_B8)1	(MRP-63)(Ribosomal_L30)1	0.0
7vc0-IF630	7oi8-IF561	0.117375	0.24858	0.184	(NDUF_B7)(NDUF_B8)1	(MRP-L27)(MRP-L47)1	0.0
7vc0-IF630	7oi9-IF497	0.089445	0.29868	0.20312	(NDUF_B7)(NDUF_B8)1	(MRP-63)(Ribosomal_L30)1	0.0
7vc0-IF630	7oi9-IF560	0.0	0.23632	0.18073	(NDUF_B7)(NDUF_B8)1	(MRP-L27)(MRP-L47)1	0.0
7vc0-IF630	7oia-IF496	0.094565	0.25179	0.19667	(NDUF_B7)(NDUF_B8)1	(MRP-63)(Ribosomal_L30)1	0.0
7vc0-IF630	7oia-IF559	0.11612	0.24529	0.18943	(NDUF_B7)(NDUF_B8)1	(MRP-L27)(MRP-L47)1	0.0
7vc0-IF630	7oib-IF495	0.12619999999999998	0.29575	0.19959	(NDUF_B7)(NDUF_B8)1	(MRP-63)(Ribosomal_L30)1	0.0
7vc0-IF630	7oib-IF558	0.0	0.24345	0.1871	(NDUF_B7)(NDUF_B8)1	(MRP-L27)(MRP-L47)1	0.0
7vc0-IF630	7oic-IF494	0.09062	0.28838	0.20044	(NDUF_B7)(NDUF_B8)1	(MRP-63)(Ribosomal_L30)1	0.0
7vc0-IF630	7oic-IF557	0.12359500000000001	0.23865	0.17601	(NDUF_B7)(NDUF_B8)1	(MRP-L27)(MRP-L47)1	0.0
7vc0-IF630	7oid-IF493	0.066425	0.30901	0.19894	(NDUF_B7)(NDUF_B8)1	(MRP-63)(Ribosomal_L30)1	0.0
7vc0-IF630	7oid-IF556	0.07918	0.24833	0.18648	(NDUF_B7)(NDUF_B8)1	(MRP-L27)(MRP-L47)1	0.0
7vc0-IF630	7oie-IF492	0.10779	0.28392	0.20901	(NDUF_B7)(NDUF_B8)1	(MRP-63)(Ribosomal_L30)1	0.0
7vc0-IF630	7oie-IF555	0.11887500000000001	0.24736	0.18824	(NDUF_B7)(NDUF_B8)1	(MRP-L27)(MRP-L47)1	0.0
7vc0-IF630	7pd3-IF491	0.0	0.27774	0.20126	(NDUF_B7)(NDUF_B8)1	(MRP-63)(Ribosomal_L30)1	0.0
7vc0-IF630	7pd3-IF554	0.0	0.2447	0.19396	(NDUF_B7)(NDUF_B8)1	(MRP-L27)(MRP-L47)1	0.0
7vc0-IF630	7per-IF744	0.0	0.11721	0.13256	(NDUF_B7)(NDUF_B8)1	(Nsp1_C)(Nup54)1	0.0
7vc0-IF630	7po4-IF489	0.0	0.28213	0.20433	(NDUF_B7)(NDUF_B8)1	(MRP-63)(Ribosomal_L30)1	0.0
7vc0-IF630	7po4-IF552	0.11505	0.23471	0.18166	(NDUF_B7)(NDUF_B8)1	(MRP-L27)(MRP-L47)1	0.0
7vc0-IF630	7psa-IF651	0.8533649999999999	0.85385	0.79803	(NDUF_B7)(NDUF_B8)1	(NDUF_B7)(NDUF_B8)1	1.0
7vc0-IF630	7qh6-IF488	0.087805	0.31267	0.20212	(NDUF_B7)(NDUF_B8)1	(MRP-63)(Ribosomal_L30)1	0.0
7vc0-IF630	7qh6-IF551	0.0	0.25262	0.18989	(NDUF_B7)(NDUF_B8)1	(MRP-L27)(MRP-L47)1	0.0
7vc0-IF630	7qh7-IF487	0.083855	0.29021	0.20719	(NDUF_B7)(NDUF_B8)1	(MRP-63)(Ribosomal_L30)1	0.0
7vc0-IF630	7qh7-IF550	0.117925	0.2358	0.1886	(NDUF_B7)(NDUF_B8)1	(MRP-L27)(MRP-L47)1	0.0
7vc0-IF630	7qi4-IF486	0.107605	0.2859	0.21002	(NDUF_B7)(NDUF_B8)1	(MRP-63)(Ribosomal_L30)1	0.0
7vc0-IF630	7qi4-IF549	0.08530499999999999	0.24872	0.18268	(NDUF_B7)(NDUF_B8)1	(MRP-L27)(MRP-L47)1	0.0
7vc0-IF630	7qp6-IF279	0.0	0.20316	0.17949	(NDUF_B7)(NDUF_B8)1	(eIF-5_eIF-2B)(GTP_EFTU)1	0.0
7vc0-IF630	7qsd-IF650	0.95529	0.95332	0.92027	(NDUF_B7)(NDUF_B8)1	(NDUF_B7)(NDUF_B8)1	1.0
7vc0-IF630	7qsk-IF649	0.94762	0.96507	0.94431	(NDUF_B7)(NDUF_B8)1	(NDUF_B7)(NDUF_B8)1	1.0
7vc0-IF630	7qsl-IF648	0.95153	0.97477	0.95361	(NDUF_B7)(NDUF_B8)1	(NDUF_B7)(NDUF_B8)1	1.0
7vc0-IF630	7qsm-IF647	0.953245	0.9795	0.96235	(NDUF_B7)(NDUF_B8)1	(NDUF_B7)(NDUF_B8)1	1.0
7vc0-IF630	7qsn-IF646	0.94634	0.96569	0.94527	(NDUF_B7)(NDUF_B8)1	(NDUF_B7)(NDUF_B8)1	1.0
7vc0-IF630	7qso-IF645	0.93641	0.95008	0.92312	(NDUF_B7)(NDUF_B8)1	(NDUF_B7)(NDUF_B8)1	1.0
7vc0-IF630	7r3v-IF822	0.0	0.19658	0.15832	(NDUF_B7)(NDUF_B8)1	(Peptidase_M16)(UCR_14kD)1	0.0
7vc0-IF630	7r5j-IF735	0.05513	0.16622	0.16993	(NDUF_B7)(NDUF_B8)1	(Nsp1_C)(Nup54)1	0.0
7vc0-IF630	7r5k-IF734	0.0583	0.16047	0.16959	(NDUF_B7)(NDUF_B8)1	(Nsp1_C)(Nup54)1	0.0
7vc0-IF630	7rja-IF783	0.09134999999999999	0.19764	0.11626	(NDUF_B7)(NDUF_B8)1	(Peptidase_M16)(UCR_14kD)1	0.0
7vc0-IF630	7rje-IF782	0.0	0.18424	0.17192	(NDUF_B7)(NDUF_B8)1	(Peptidase_M16)(UCR_14kD)1	0.0
7vc0-IF630	7t3a-IF462	0.091385	0.24436	0.17559	(NDUF_B7)(NDUF_B8)1	(Gtr1_RagA)(LAMTOR)1	0.0
7vc0-IF630	7t3b-IF461	0.0	0.26705	0.17898	(NDUF_B7)(NDUF_B8)1	(Gtr1_RagA)(LAMTOR)1	0.0
7vc0-IF630	7t3c-IF460	0.0	0.27212	0.19786	(NDUF_B7)(NDUF_B8)1	(Gtr1_RagA)(LAMTOR)1	0.0
7vc0-IF630	7tbi-IF733	0.06987	0.13804	0.15398	(NDUF_B7)(NDUF_B8)1	(Nsp1_C)(Nup54)1	0.0
7vc0-IF630	7tbj-IF732	0.08095000000000001	0.13803	0.15398	(NDUF_B7)(NDUF_B8)1	(Nsp1_C)(Nup54)1	0.0
7vc0-IF630	7tbk-IF731	0.07	0.13803	0.15398	(NDUF_B7)(NDUF_B8)1	(Nsp1_C)(Nup54)1	0.0
7vc0-IF630	7tbl-IF730	0.08095000000000001	0.13803	0.15398	(NDUF_B7)(NDUF_B8)1	(Nsp1_C)(Nup54)1	0.0
7vc0-IF630	7tbm-IF729	0.08098	0.13803	0.15398	(NDUF_B7)(NDUF_B8)1	(Nsp1_C)(Nup54)1	0.0
7vc0-IF630	7u4t-IF117	0.0	0.20439	0.16839	(NDUF_B7)(NDUF_B8)1	(ATP-synt_C)(Renin_r)1	0.0
7vc0-IF630	7u8o-IF114	0.15499	0.21441	0.19641	(NDUF_B7)(NDUF_B8)1	(ATP-synt_C)(Renin_r)1	0.0
7vc0-IF630	7u8p-IF111	0.11662	0.19488	0.17306	(NDUF_B7)(NDUF_B8)1	(ATP-synt_C)(Renin_r)1	0.0
7vc0-IF630	7u8q-IF108	0.0	0.14248	0.13198	(NDUF_B7)(NDUF_B8)1	(ATP-synt_C)(Renin_r)1	0.0
7vc0-IF630	7u8r-IF107	0.0	0.13016	0.10677	(NDUF_B7)(NDUF_B8)1	(ATP-synt_C)(Renin_r)1	0.0
7vc0-IF630	7unf-IF106	0.0	0.17789	0.14702	(NDUF_B7)(NDUF_B8)1	(ATP-synt_C)(Renin_r)1	0.0
7vc0-IF630	7v2c-IF644	0.9741	0.97996	0.95373	(NDUF_B7)(NDUF_B8)1	(NDUF_B7)(NDUF_B8)1	1.0
7vc0-IF630	7v2d-IF643	0.91291	0.92879	0.8563	(NDUF_B7)(NDUF_B8)1	(NDUF_B7)(NDUF_B8)1	1.0
7vc0-IF630	7v2e-IF642	0.97389	0.95557	0.92574	(NDUF_B7)(NDUF_B8)1	(NDUF_B7)(NDUF_B8)1	1.0
7vc0-IF630	7v2f-IF641	0.94433	0.9455	0.88921	(NDUF_B7)(NDUF_B8)1	(NDUF_B7)(NDUF_B8)1	1.0
7vc0-IF630	7v2h-IF640	0.98383	0.97774	0.96524	(NDUF_B7)(NDUF_B8)1	(NDUF_B7)(NDUF_B8)1	1.0
7vc0-IF630	7v2k-IF639	0.9165300000000001	0.93298	0.86587	(NDUF_B7)(NDUF_B8)1	(NDUF_B7)(NDUF_B8)1	1.0
7vc0-IF630	7v2r-IF638	0.98186	0.96516	0.93755	(NDUF_B7)(NDUF_B8)1	(NDUF_B7)(NDUF_B8)1	1.0
7vc0-IF630	7v30-IF637	0.90402	0.94891	0.87584	(NDUF_B7)(NDUF_B8)1	(NDUF_B7)(NDUF_B8)1	1.0
7vc0-IF630	7v31-IF636	0.98263	0.97423	0.95005	(NDUF_B7)(NDUF_B8)1	(NDUF_B7)(NDUF_B8)1	1.0
7vc0-IF630	7v32-IF635	0.9087700000000001	0.91485	0.82328	(NDUF_B7)(NDUF_B8)1	(NDUF_B7)(NDUF_B8)1	1.0
7vc0-IF630	7v33-IF634	0.97514	0.9819	0.95649	(NDUF_B7)(NDUF_B8)1	(NDUF_B7)(NDUF_B8)1	1.0
7vc0-IF630	7v3m-IF633	0.9115949999999999	0.93447	0.83906	(NDUF_B7)(NDUF_B8)1	(NDUF_B7)(NDUF_B8)1	1.0
7vc0-IF630	7vbl-IF632	0.97672	0.98608	0.96638	(NDUF_B7)(NDUF_B8)1	(NDUF_B7)(NDUF_B8)1	1.0
7vc0-IF630	7vbp-IF631	0.947425	0.94743	0.88592	(NDUF_B7)(NDUF_B8)1	(NDUF_B7)(NDUF_B8)1	1.0
7vc0-IF630	7vc0-IF630	1.0	1.0	1.0	(NDUF_B7)(NDUF_B8)1	(NDUF_B7)(NDUF_B8)1	1.0
7vc0-IF630	7vwl-IF629	0.95164	0.96014	0.90597	(NDUF_B7)(NDUF_B8)1	(NDUF_B7)(NDUF_B8)1	1.0
7vc0-IF630	7wkk-IF728	0.068215	0.17457	0.17067	(NDUF_B7)(NDUF_B8)1	(Nsp1_C)(Nup54)1	0.0
7vc0-IF630	7woo-IF724	0.065	0.14874	0.14651	(NDUF_B7)(NDUF_B8)1	(Nsp1_C)(Nup54)1	0.0
7vc0-IF630	7wot-IF722	0.065	0.14875	0.14651	(NDUF_B7)(NDUF_B8)1	(Nsp1_C)(Nup54)1	0.0
7vc0-IF630	7xsx-IF968	0.06802	0.27156	0.20417	(NDUF_B7)(NDUF_B8)1	(SPT16)(SSrecog)1	0.0
7vc0-IF630	7xt7-IF967	0.068475	0.27428	0.20189	(NDUF_B7)(NDUF_B8)1	(SPT16)(SSrecog)1	0.0
7vc0-IF630	7xtd-IF966	0.0	0.27151	0.20719	(NDUF_B7)(NDUF_B8)1	(SPT16)(SSrecog)1	0.0
7vc0-IF630	7xti-IF965	0.07289	0.252	0.1952	(NDUF_B7)(NDUF_B8)1	(SPT16)(SSrecog)1	0.0
7vc0-IF630	7zd6-IF628	0.9495100000000001	0.96156	0.93197	(NDUF_B7)(NDUF_B8)1	(NDUF_B7)(NDUF_B8)1	1.0
7vc0-IF630	7zdh-IF627	0.9285049999999999	0.91912	0.86876	(NDUF_B7)(NDUF_B8)1	(NDUF_B7)(NDUF_B8)1	1.0
7vc0-IF630	7zdj-IF626	0.9415	0.93052	0.89523	(NDUF_B7)(NDUF_B8)1	(NDUF_B7)(NDUF_B8)1	1.0
7vc0-IF630	7zdm-IF625	0.91384	0.94815	0.91826	(NDUF_B7)(NDUF_B8)1	(NDUF_B7)(NDUF_B8)1	1.0
7vc0-IF630	7zdp-IF624	0.9278550000000001	0.89467	0.84962	(NDUF_B7)(NDUF_B8)1	(NDUF_B7)(NDUF_B8)1	1.0
7vc0-IF630	7zeb-IF623	0.900325	0.88385	0.82035	(NDUF_B7)(NDUF_B8)1	(NDUF_B7)(NDUF_B8)1	1.0
7vc0-IF630	7zyy-IF202	0.0	0.18796	0.1541	(NDUF_B7)(NDUF_B8)1	(Biotin_carb_N)(PYC_OADA)1	0.0
7vc0-IF630	7zz3-IF201	0.0	0.17641	0.16439	(NDUF_B7)(NDUF_B8)1	(Biotin_carb_N)(PYC_OADA)1	0.0
7vc0-IF630	7zz8-IF200	0.0	0.19779	0.14851	(NDUF_B7)(NDUF_B8)1	(Biotin_carb_N)(PYC_OADA)1	0.0
7vc0-IF630	8dhb-IF458	0.0	0.24808	0.18639	(NDUF_B7)(NDUF_B8)1	(Gtr1_RagA)(LAMTOR)1	0.0
7vwl-IF629	1bcc-IF838	0.0	0.1468	0.13414	(NDUF_B7)(NDUF_B8)1	(Peptidase_M16)(UCR_14kD)1	0.0
7vwl-IF629	1bgy-IF837	0.16366	0.18161	0.15254	(NDUF_B7)(NDUF_B8)1	(Peptidase_M16)(UCR_14kD)1	0.0
7vwl-IF629	1dev-IF484	0.0	0.23493	0.18782	(NDUF_B7)(NDUF_B8)1	(MH2)(SARA)1	0.0
7vwl-IF629	1e7p-IF363	0.0	0.21362	0.17018	(NDUF_B7)(NDUF_B8)1	(FAD_binding_2)(Fer2_3)1	0.0
7vwl-IF629	1ezv-IF831	0.079765	0.17317	0.13163	(NDUF_B7)(NDUF_B8)1	(Peptidase_M16)(UCR_14kD)1	0.0
7vwl-IF629	1fbv-IF926	0.056305	0.23788	0.17124	(NDUF_B7)(NDUF_B8)1	(Prok-RING_4)(UQ_con)1	0.0
7vwl-IF629	1fle-IF978	0.0	0.29022	0.1989	(NDUF_B7)(NDUF_B8)1	(Trypsin)(WAP)1	0.0
7vwl-IF629	1g3i-IF0	0.075165	0.22365	0.15332	(NDUF_B7)(NDUF_B8)1	(AAA_2)(Proteasome)1	0.0
7vwl-IF629	1g4b-IF12	0.0	0.23427	0.13588	(NDUF_B7)(NDUF_B8)1	(AAA_2)(Proteasome)1	0.0
7vwl-IF629	1kb9-IF832	0.08021	0.17348	0.13156	(NDUF_B7)(NDUF_B8)1	(Peptidase_M16)(UCR_14kD)1	0.0
7vwl-IF629	1kf6-IF341	0.0	0.25245	0.18945	(NDUF_B7)(NDUF_B8)1	(FAD_binding_2)(Fer2_3)1	0.0
7vwl-IF629	1kfy-IF331	0.10937	0.25096	0.17798	(NDUF_B7)(NDUF_B8)1	(FAD_binding_2)(Fer2_3)1	0.0
7vwl-IF629	1kyi-IF1	0.0	0.20735	0.18325	(NDUF_B7)(NDUF_B8)1	(AAA_2)(Proteasome)1	0.0
7vwl-IF629	1kyo-IF830	0.0	0.14983	0.1399	(NDUF_B7)(NDUF_B8)1	(Peptidase_M16)(UCR_14kD)1	0.0
7vwl-IF629	1l0v-IF391	0.0	0.25149	0.17962	(NDUF_B7)(NDUF_B8)1	(FAD_binding_2)(Fer2_3)1	0.0
7vwl-IF629	1mk2-IF483	0.0	0.24104	0.21715	(NDUF_B7)(NDUF_B8)1	(MH2)(SARA)1	0.0
7vwl-IF629	1nek-IF327	0.1038	0.26874	0.17121	(NDUF_B7)(NDUF_B8)1	(FAD_binding_2)(Fer2_3)1	0.0
7vwl-IF629	1nen-IF328	0.10366	0.27107	0.17952	(NDUF_B7)(NDUF_B8)1	(FAD_binding_2)(Fer2_3)1	0.0
7vwl-IF629	1ofh-IF6	0.075115	0.17775	0.17451	(NDUF_B7)(NDUF_B8)1	(AAA_2)(Proteasome)1	0.0
7vwl-IF629	1ofi-IF28	0.0	0.11826	0.12734	(NDUF_B7)(NDUF_B8)1	(AAA_2)(Proteasome)4	0.0
7vwl-IF629	1ofi-IF9	0.0	0.18431	0.17594	(NDUF_B7)(NDUF_B8)1	(AAA_2)(Proteasome)1	0.0
7vwl-IF629	1p84-IF833	0.0	0.17316	0.14947	(NDUF_B7)(NDUF_B8)1	(Peptidase_M16)(UCR_14kD)1	0.0
7vwl-IF629	1pp9-IF836	0.0	0.16448	0.1549	(NDUF_B7)(NDUF_B8)1	(Peptidase_M16)(UCR_14kD)1	0.0
7vwl-IF629	1ppj-IF813	0.17262	0.20904	0.1594	(NDUF_B7)(NDUF_B8)1	(Peptidase_M16)(UCR_14kD)1	0.0
7vwl-IF629	1qlb-IF362	0.08887999999999999	0.25018	0.16371	(NDUF_B7)(NDUF_B8)1	(FAD_binding_2)(Fer2_3)1	0.0
7vwl-IF629	1x86-IF906	0.05853	0.27857	0.19326	(NDUF_B7)(NDUF_B8)1	(PH_16)(Ras)2	0.0
7vwl-IF629	1xcg-IF908	0.075	0.25871	0.19332	(NDUF_B7)(NDUF_B8)1	(PH_16)(Ras)2	0.0
7vwl-IF629	1yq3-IF305	0.0	0.24814	0.18236	(NDUF_B7)(NDUF_B8)1	(FAD_binding_2)(Fer2_3)1	0.0
7vwl-IF629	1yq4-IF389	0.08428	0.24497	0.16898	(NDUF_B7)(NDUF_B8)1	(FAD_binding_2)(Fer2_3)1	0.0
7vwl-IF629	1zoy-IF373	0.051715	0.24796	0.17259	(NDUF_B7)(NDUF_B8)1	(FAD_binding_2)(Fer2_3)1	0.0
7vwl-IF629	1zp0-IF374	0.06007	0.24725	0.17468	(NDUF_B7)(NDUF_B8)1	(FAD_binding_2)(Fer2_3)1	0.0
7vwl-IF629	2a06-IF812	0.17616500000000002	0.20096	0.16305	(NDUF_B7)(NDUF_B8)1	(Peptidase_M16)(UCR_14kD)1	0.0
7vwl-IF629	2acz-IF329	0.0	0.27032	0.16643	(NDUF_B7)(NDUF_B8)1	(FAD_binding_2)(Fer2_3)1	0.0
7vwl-IF629	2b76-IF316	0.0	0.25639	0.17138	(NDUF_B7)(NDUF_B8)1	(FAD_binding_2)(Fer2_3)1	0.0
7vwl-IF629	2bcc-IF835	0.0	0.14773	0.14792	(NDUF_B7)(NDUF_B8)1	(Peptidase_M16)(UCR_14kD)1	0.0
7vwl-IF629	2bs2-IF361	0.0	0.25083	0.17875	(NDUF_B7)(NDUF_B8)1	(FAD_binding_2)(Fer2_3)1	0.0
7vwl-IF629	2bs3-IF359	0.0	0.24858	0.18191	(NDUF_B7)(NDUF_B8)1	(FAD_binding_2)(Fer2_3)1	0.0
7vwl-IF629	2bs4-IF360	0.0	0.24912	0.17686	(NDUF_B7)(NDUF_B8)1	(FAD_binding_2)(Fer2_3)1	0.0
7vwl-IF629	2c9w-IF956	0.0	0.28471	0.21023	(NDUF_B7)(NDUF_B8)1	(Skp1_POZ)(SOCS_box)1	0.0
7vwl-IF629	2d74-IF289	0.0	0.09264	0.1448	(NDUF_B7)(NDUF_B8)1	(eIF-5_eIF-2B)(GTP_EFTU)2	0.0
7vwl-IF629	2d74-IF291	0.0	0.162	0.13345	(NDUF_B7)(NDUF_B8)1	(eIF-5_eIF-2B)(GTP_EFTU)3	0.0
7vwl-IF629	2d74-IF293	0.0	0.27645	0.19108	(NDUF_B7)(NDUF_B8)1	(eIF-5_eIF-2B)(GTP_EFTU)4	0.0
7vwl-IF629	2dcu-IF288	0.0	0.07946	0.14398	(NDUF_B7)(NDUF_B8)1	(eIF-5_eIF-2B)(GTP_EFTU)2	0.0
7vwl-IF629	2dcu-IF292	0.0	0.2671	0.18947	(NDUF_B7)(NDUF_B8)1	(eIF-5_eIF-2B)(GTP_EFTU)4	0.0
7vwl-IF629	2fbw-IF357	0.06518	0.24673	0.19162	(NDUF_B7)(NDUF_B8)1	(FAD_binding_2)(Fer2_3)1	0.0
7vwl-IF629	2h88-IF356	0.0	0.24518	0.18957	(NDUF_B7)(NDUF_B8)1	(FAD_binding_2)(Fer2_3)1	0.0
7vwl-IF629	2h89-IF306	0.071015	0.26626	0.18023	(NDUF_B7)(NDUF_B8)1	(FAD_binding_2)(Fer2_3)1	0.0
7vwl-IF629	2ibz-IF834	0.079665	0.17343	0.14466	(NDUF_B7)(NDUF_B8)1	(Peptidase_M16)(UCR_14kD)1	0.0
7vwl-IF629	2izv-IF955	0.087675	0.30911	0.22674	(NDUF_B7)(NDUF_B8)1	(Skp1_POZ)(SOCS_box)1	0.0
7vwl-IF629	2jz3-IF954	0.0	0.2936	0.20527	(NDUF_B7)(NDUF_B8)1	(Skp1_POZ)(SOCS_box)1	0.0
7vwl-IF629	2oox-IF89	0.08584	0.23589	0.1833	(NDUF_B7)(NDUF_B8)1	(AdenylateSensor)(AMPKBI)1	0.0
7vwl-IF629	2ooy-IF42	0.0	0.26993	0.1853	(NDUF_B7)(NDUF_B8)1	(AdenylateSensor)(AMPKBI)1	0.0
7vwl-IF629	2qf7-IF219	0.047325000000000006	0.21257	0.16484	(NDUF_B7)(NDUF_B8)1	(Biotin_carb_N)(PYC_OADA)1	0.0
7vwl-IF629	2qlv-IF80	0.0	0.24656	0.18217	(NDUF_B7)(NDUF_B8)1	(AdenylateSensor)(AMPKBI)1	0.0
7vwl-IF629	2qr1-IF85	0.0	0.24931	0.19515	(NDUF_B7)(NDUF_B8)1	(AdenylateSensor)(AMPKBI)1	0.0
7vwl-IF629	2qrc-IF87	0.0	0.24931	0.19515	(NDUF_B7)(NDUF_B8)1	(AdenylateSensor)(AMPKBI)1	0.0
7vwl-IF629	2qrd-IF82	0.06917	0.24398	0.20508	(NDUF_B7)(NDUF_B8)1	(AdenylateSensor)(AMPKBI)1	0.0
7vwl-IF629	2qre-IF83	0.0	0.27615	0.1854	(NDUF_B7)(NDUF_B8)1	(AdenylateSensor)(AMPKBI)1	0.0
7vwl-IF629	2v8q-IF78	0.0	0.26508	0.193	(NDUF_B7)(NDUF_B8)1	(AdenylateSensor)(AMPKBI)1	0.0
7vwl-IF629	2v92-IF77	0.0	0.26212	0.19772	(NDUF_B7)(NDUF_B8)1	(AdenylateSensor)(AMPKBI)1	0.0
7vwl-IF629	2v9j-IF76	0.0	0.25912	0.20714	(NDUF_B7)(NDUF_B8)1	(AdenylateSensor)(AMPKBI)1	0.0
7vwl-IF629	2wdq-IF326	0.05191	0.27481	0.17504	(NDUF_B7)(NDUF_B8)1	(FAD_binding_2)(Fer2_3)1	0.0
7vwl-IF629	2wdr-IF323	0.07328	0.27644	0.17245	(NDUF_B7)(NDUF_B8)1	(FAD_binding_2)(Fer2_3)1	0.0
7vwl-IF629	2wdv-IF324	0.072935	0.28036	0.16765	(NDUF_B7)(NDUF_B8)1	(FAD_binding_2)(Fer2_3)1	0.0
7vwl-IF629	2wp9-IF322	0.0	0.2813	0.18026	(NDUF_B7)(NDUF_B8)1	(FAD_binding_2)(Fer2_3)1	0.0
7vwl-IF629	2wqy-IF358	0.0	0.24902	0.17878	(NDUF_B7)(NDUF_B8)1	(FAD_binding_2)(Fer2_3)1	0.0
7vwl-IF629	2ws3-IF325	0.0	0.27738	0.18315	(NDUF_B7)(NDUF_B8)1	(FAD_binding_2)(Fer2_3)1	0.0
7vwl-IF629	2wu2-IF320	0.05174	0.28091	0.17217	(NDUF_B7)(NDUF_B8)1	(FAD_binding_2)(Fer2_3)1	0.0
7vwl-IF629	2wu5-IF321	0.0	0.27982	0.1791	(NDUF_B7)(NDUF_B8)1	(FAD_binding_2)(Fer2_3)1	0.0
7vwl-IF629	2x19-IF475	0.047235	0.23284	0.18039	(NDUF_B7)(NDUF_B8)1	(Importin_rep)(Ras)1	0.0
7vwl-IF629	2y8l-IF75	0.07678499999999999	0.28035	0.19826	(NDUF_B7)(NDUF_B8)1	(AdenylateSensor)(AMPKBI)1	0.0
7vwl-IF629	2y8q-IF74	0.0	0.26385	0.19761	(NDUF_B7)(NDUF_B8)1	(AdenylateSensor)(AMPKBI)1	0.0
7vwl-IF629	2ya3-IF73	0.0	0.25676	0.20363	(NDUF_B7)(NDUF_B8)1	(AdenylateSensor)(AMPKBI)1	0.0
7vwl-IF629	2ybb-IF841	0.0	0.16447	0.15489	(NDUF_B7)(NDUF_B8)1	(Peptidase_M16)(UCR_14kD)1	0.0
7vwl-IF629	2z7f-IF981	0.0	0.25024	0.19929	(NDUF_B7)(NDUF_B8)1	(Trypsin)(WAP)1	0.0
7vwl-IF629	3abv-IF297	0.0	0.25272	0.16804	(NDUF_B7)(NDUF_B8)1	(FAD_binding_2)(Fer2_3)1	0.0
7vwl-IF629	3ae1-IF379	0.0	0.25261	0.18057	(NDUF_B7)(NDUF_B8)1	(FAD_binding_2)(Fer2_3)1	0.0
7vwl-IF629	3ae2-IF298	0.0	0.26952	0.20313	(NDUF_B7)(NDUF_B8)1	(FAD_binding_2)(Fer2_3)1	0.0
7vwl-IF629	3ae3-IF380	0.050034999999999996	0.2511	0.16829	(NDUF_B7)(NDUF_B8)1	(FAD_binding_2)(Fer2_3)1	0.0
7vwl-IF629	3ae4-IF381	0.10247999999999999	0.24924	0.17443	(NDUF_B7)(NDUF_B8)1	(FAD_binding_2)(Fer2_3)1	0.0
7vwl-IF629	3ae5-IF382	0.1004	0.24377	0.16932	(NDUF_B7)(NDUF_B8)1	(FAD_binding_2)(Fer2_3)1	0.0
7vwl-IF629	3ae6-IF383	0.0	0.24794	0.18197	(NDUF_B7)(NDUF_B8)1	(FAD_binding_2)(Fer2_3)1	0.0
7vwl-IF629	3ae7-IF384	0.0	0.25143	0.17164	(NDUF_B7)(NDUF_B8)1	(FAD_binding_2)(Fer2_3)1	0.0
7vwl-IF629	3ae8-IF299	0.0	0.24843	0.17204	(NDUF_B7)(NDUF_B8)1	(FAD_binding_2)(Fer2_3)1	0.0
7vwl-IF629	3ae9-IF300	0.0	0.23789	0.16473	(NDUF_B7)(NDUF_B8)1	(FAD_binding_2)(Fer2_3)1	0.0
7vwl-IF629	3aea-IF385	0.102235	0.24877	0.17471	(NDUF_B7)(NDUF_B8)1	(FAD_binding_2)(Fer2_3)1	0.0
7vwl-IF629	3aeb-IF301	0.0	0.2519	0.16966	(NDUF_B7)(NDUF_B8)1	(FAD_binding_2)(Fer2_3)1	0.0
7vwl-IF629	3aec-IF387	0.048875	0.23711	0.16555	(NDUF_B7)(NDUF_B8)1	(FAD_binding_2)(Fer2_3)1	0.0
7vwl-IF629	3aed-IF386	0.0	0.25036	0.16817	(NDUF_B7)(NDUF_B8)1	(FAD_binding_2)(Fer2_3)1	0.0
7vwl-IF629	3aee-IF375	0.0	0.24977	0.16607	(NDUF_B7)(NDUF_B8)1	(FAD_binding_2)(Fer2_3)1	0.0
7vwl-IF629	3aef-IF378	0.0807	0.24858	0.17658	(NDUF_B7)(NDUF_B8)1	(FAD_binding_2)(Fer2_3)1	0.0
7vwl-IF629	3aeg-IF302	0.10258	0.24759	0.16482	(NDUF_B7)(NDUF_B8)1	(FAD_binding_2)(Fer2_3)1	0.0
7vwl-IF629	3bcc-IF868	0.0	0.14392	0.15264	(NDUF_B7)(NDUF_B8)1	(Peptidase_M16)(UCR_14kD)1	0.0
7vwl-IF629	3bg5-IF247	0.0	0.19824	0.15493	(NDUF_B7)(NDUF_B8)1	(Biotin_carb_N)(PYC_OADA)1	0.0
7vwl-IF629	3cir-IF314	0.0	0.27208	0.17781	(NDUF_B7)(NDUF_B8)1	(FAD_binding_2)(Fer2_3)1	0.0
7vwl-IF629	3cx5-IF829	0.0	0.14462	0.13696	(NDUF_B7)(NDUF_B8)1	(Peptidase_M16)(UCR_14kD)1	0.0
7vwl-IF629	3cxh-IF828	0.0	0.15906	0.13357	(NDUF_B7)(NDUF_B8)1	(Peptidase_M16)(UCR_14kD)1	0.0
7vwl-IF629	3f6q-IF103	0.139545	0.11951	0.12985	(NDUF_B7)(NDUF_B8)1	(Ank_2)(LIM)2	0.0
7vwl-IF629	3f6q-IF96	0.0	0.27922	0.22442	(NDUF_B7)(NDUF_B8)1	(Ank_2)(LIM)1	0.0
7vwl-IF629	3h1k-IF806	0.0	0.21144	0.11839	(NDUF_B7)(NDUF_B8)1	(Peptidase_M16)(UCR_14kD)1	0.0
7vwl-IF629	3hb9-IF230	0.0	0.19934	0.16156	(NDUF_B7)(NDUF_B8)1	(Biotin_carb_N)(PYC_OADA)1	0.0
7vwl-IF629	3hbl-IF206	0.0	0.23951	0.17052	(NDUF_B7)(NDUF_B8)1	(Biotin_carb_N)(PYC_OADA)1	0.0
7vwl-IF629	3ho8-IF218	0.0	0.22938	0.15988	(NDUF_B7)(NDUF_B8)1	(Biotin_carb_N)(PYC_OADA)1	0.0
7vwl-IF629	3ixe-IF105	0.0	0.14544	0.12694	(NDUF_B7)(NDUF_B8)1	(Ank_2)(LIM)2	0.0
7vwl-IF629	3ixe-IF98	0.0	0.25589	0.17543	(NDUF_B7)(NDUF_B8)1	(Ank_2)(LIM)1	0.0
7vwl-IF629	3j6b-IF616	0.114875	0.24649	0.2015	(NDUF_B7)(NDUF_B8)1	(MRP-L27)(MRP-L47)1	0.0
7vwl-IF629	3j7y-IF548	0.0	0.29905	0.20272	(NDUF_B7)(NDUF_B8)1	(MRP-63)(Ribosomal_L30)1	0.0
7vwl-IF629	3j7y-IF622	0.10542	0.25063	0.18293	(NDUF_B7)(NDUF_B8)1	(MRP-L27)(MRP-L47)1	0.0
7vwl-IF629	3j9m-IF547	0.0	0.25689	0.2063	(NDUF_B7)(NDUF_B8)1	(MRP-63)(Ribosomal_L30)1	0.0
7vwl-IF629	3j9m-IF621	0.0	0.2375	0.19224	(NDUF_B7)(NDUF_B8)1	(MRP-L27)(MRP-L47)1	0.0
7vwl-IF629	3jap-IF284	0.0	0.24509	0.17422	(NDUF_B7)(NDUF_B8)1	(eIF-5_eIF-2B)(GTP_EFTU)1	0.0
7vwl-IF629	3jaq-IF283	0.0	0.2095	0.18343	(NDUF_B7)(NDUF_B8)1	(eIF-5_eIF-2B)(GTP_EFTU)1	0.0
7vwl-IF629	3kz1-IF902	0.0	0.22893	0.1903	(NDUF_B7)(NDUF_B8)1	(PH_16)(Ras)1	0.0
7vwl-IF629	3l70-IF866	0.0	0.19569	0.1542	(NDUF_B7)(NDUF_B8)1	(Peptidase_M16)(UCR_14kD)1	0.0
7vwl-IF629	3l72-IF808	0.0	0.19294	0.15115	(NDUF_B7)(NDUF_B8)1	(Peptidase_M16)(UCR_14kD)1	0.0
7vwl-IF629	3l73-IF809	0.0	0.14894	0.14853	(NDUF_B7)(NDUF_B8)1	(Peptidase_M16)(UCR_14kD)1	0.0
7vwl-IF629	3l74-IF811	0.16271	0.18861	0.14482	(NDUF_B7)(NDUF_B8)1	(Peptidase_M16)(UCR_14kD)1	0.0
7vwl-IF629	3l75-IF804	0.16616999999999998	0.22013	0.13554	(NDUF_B7)(NDUF_B8)1	(Peptidase_M16)(UCR_14kD)1	0.0
7vwl-IF629	3p4p-IF333	0.0	0.25568	0.17975	(NDUF_B7)(NDUF_B8)1	(FAD_binding_2)(Fer2_3)1	0.0
7vwl-IF629	3p4q-IF335	0.0	0.27334	0.17699	(NDUF_B7)(NDUF_B8)1	(FAD_binding_2)(Fer2_3)1	0.0
7vwl-IF629	3p4r-IF339	0.0	0.25055	0.18236	(NDUF_B7)(NDUF_B8)1	(FAD_binding_2)(Fer2_3)1	0.0
7vwl-IF629	3p4s-IF355	0.128385	0.27073	0.17705	(NDUF_B7)(NDUF_B8)1	(FAD_binding_2)(Fer2_3)1	0.0
7vwl-IF629	3sfd-IF376	0.1005	0.25404	0.18134	(NDUF_B7)(NDUF_B8)1	(FAD_binding_2)(Fer2_3)1	0.0
7vwl-IF629	3sfe-IF377	0.10265500000000001	0.25081	0.17427	(NDUF_B7)(NDUF_B8)1	(FAD_binding_2)(Fer2_3)1	0.0
7vwl-IF629	3t06-IF913	0.091535	0.26356	0.19069	(NDUF_B7)(NDUF_B8)1	(PH_16)(Ras)2	0.0
7vwl-IF629	3t4n-IF72	0.083575	0.27644	0.18602	(NDUF_B7)(NDUF_B8)1	(AdenylateSensor)(AMPKBI)1	0.0
7vwl-IF629	3tdh-IF70	0.05923	0.22538	0.19365	(NDUF_B7)(NDUF_B8)1	(AdenylateSensor)(AMPKBI)1	0.0
7vwl-IF629	3te5-IF71	0.086135	0.27868	0.18681	(NDUF_B7)(NDUF_B8)1	(AdenylateSensor)(AMPKBI)1	0.0
7vwl-IF629	3tgu-IF870	0.160915	0.16484	0.14783	(NDUF_B7)(NDUF_B8)1	(Peptidase_M16)(UCR_14kD)1	0.0
7vwl-IF629	3tw6-IF214	0.049784999999999996	0.24009	0.16541	(NDUF_B7)(NDUF_B8)1	(Biotin_carb_N)(PYC_OADA)1	0.0
7vwl-IF629	3tw7-IF212	0.0	0.24511	0.1756	(NDUF_B7)(NDUF_B8)1	(Biotin_carb_N)(PYC_OADA)1	0.0
7vwl-IF629	3vr8-IF347	0.0712	0.24269	0.16506	(NDUF_B7)(NDUF_B8)1	(FAD_binding_2)(Fer2_3)1	0.0
7vwl-IF629	3vr8-IF422	0.0	0.12847	0.12851	(NDUF_B7)(NDUF_B8)1	(FAD_binding_2)(Fer2_3)2	0.0
7vwl-IF629	3vr8-IF436	0.13702	0.17997	0.15818	(NDUF_B7)(NDUF_B8)1	(FAD_binding_2)(Fer2_3)3	0.0
7vwl-IF629	3vr9-IF353	0.07749	0.2335	0.20191	(NDUF_B7)(NDUF_B8)1	(FAD_binding_2)(Fer2_3)1	0.0
7vwl-IF629	3vr9-IF426	0.0	0.15079	0.10544	(NDUF_B7)(NDUF_B8)1	(FAD_binding_2)(Fer2_3)2	0.0
7vwl-IF629	3vr9-IF439	0.13213	0.0845	0.15854	(NDUF_B7)(NDUF_B8)1	(FAD_binding_2)(Fer2_3)3	0.0
7vwl-IF629	3vra-IF351	0.077205	0.24317	0.16808	(NDUF_B7)(NDUF_B8)1	(FAD_binding_2)(Fer2_3)1	0.0
7vwl-IF629	3vra-IF423	0.0	0.15209	0.16591	(NDUF_B7)(NDUF_B8)1	(FAD_binding_2)(Fer2_3)2	0.0
7vwl-IF629	3vra-IF438	0.0	0.15897	0.15102	(NDUF_B7)(NDUF_B8)1	(FAD_binding_2)(Fer2_3)3	0.0
7vwl-IF629	3vrb-IF349	0.0	0.25207	0.19155	(NDUF_B7)(NDUF_B8)1	(FAD_binding_2)(Fer2_3)1	0.0
7vwl-IF629	3vrb-IF425	0.0	0.15014	0.11961	(NDUF_B7)(NDUF_B8)1	(FAD_binding_2)(Fer2_3)2	0.0
7vwl-IF629	3vrb-IF437	0.0	0.166	0.14621	(NDUF_B7)(NDUF_B8)1	(FAD_binding_2)(Fer2_3)3	0.0
7vwl-IF629	3zjy-IF472	0.12776	0.24806	0.17545	(NDUF_B7)(NDUF_B8)1	(Importin_rep)(Ras)1	0.0
7vwl-IF629	3zkj-IF960	0.0	0.28207	0.19278	(NDUF_B7)(NDUF_B8)1	(Skp1_POZ)(SOCS_box)1	0.0
7vwl-IF629	3zng-IF958	0.124345	0.28303	0.21049	(NDUF_B7)(NDUF_B8)1	(Skp1_POZ)(SOCS_box)1	0.0
7vwl-IF629	3zni-IF927	0.12431	0.23339	0.17215	(NDUF_B7)(NDUF_B8)1	(Prok-RING_4)(UQ_con)1	0.0
7vwl-IF629	4a49-IF931	0.0	0.23381	0.20687	(NDUF_B7)(NDUF_B8)1	(Prok-RING_4)(UQ_con)1	0.0
7vwl-IF629	4a4b-IF924	0.0	0.23268	0.1995	(NDUF_B7)(NDUF_B8)1	(Prok-RING_4)(UQ_con)1	0.0
7vwl-IF629	4a4c-IF925	0.0	0.25512	0.19595	(NDUF_B7)(NDUF_B8)1	(Prok-RING_4)(UQ_con)1	0.0
7vwl-IF629	4cfe-IF40	0.0	0.18982	0.16135	(NDUF_B7)(NDUF_B8)1	(AdenylateSensor)(AMPKBI)1	0.0
7vwl-IF629	4cff-IF57	0.0	0.17224	0.16072	(NDUF_B7)(NDUF_B8)1	(AdenylateSensor)(AMPKBI)1	0.0
7vwl-IF629	4cfh-IF91	0.0	0.23878	0.17567	(NDUF_B7)(NDUF_B8)1	(AdenylateSensor)(AMPKBI)1	0.0
7vwl-IF629	4d6t-IF825	0.157955	0.19147	0.1605	(NDUF_B7)(NDUF_B8)1	(Peptidase_M16)(UCR_14kD)1	0.0
7vwl-IF629	4d6u-IF824	0.161615	0.1911	0.15936	(NDUF_B7)(NDUF_B8)1	(Peptidase_M16)(UCR_14kD)1	0.0
7vwl-IF629	4doq-IF979	0.094755	0.25901	0.2002	(NDUF_B7)(NDUF_B8)1	(Trypsin)(WAP)1	0.0
7vwl-IF629	4eag-IF69	0.0	0.29546	0.18711	(NDUF_B7)(NDUF_B8)1	(AdenylateSensor)(AMPKBI)1	0.0
7vwl-IF629	4eai-IF67	0.0	0.27349	0.21037	(NDUF_B7)(NDUF_B8)1	(AdenylateSensor)(AMPKBI)1	0.0
7vwl-IF629	4eaj-IF68	0.0	0.27422	0.19412	(NDUF_B7)(NDUF_B8)1	(AdenylateSensor)(AMPKBI)1	0.0
7vwl-IF629	4eak-IF65	0.0	0.27462	0.20506	(NDUF_B7)(NDUF_B8)1	(AdenylateSensor)(AMPKBI)1	0.0
7vwl-IF629	4eal-IF66	0.0	0.26461	0.2018	(NDUF_B7)(NDUF_B8)1	(AdenylateSensor)(AMPKBI)1	0.0
7vwl-IF629	4ffb-IF271	0.0	0.2151	0.14941	(NDUF_B7)(NDUF_B8)1	(CLASP_N)(Tubulin)1	0.0
7vwl-IF629	4hi8-IF104	0.0	0.14091	0.10978	(NDUF_B7)(NDUF_B8)1	(Ank_2)(LIM)2	0.0
7vwl-IF629	4hi8-IF97	0.0	0.28045	0.1728	(NDUF_B7)(NDUF_B8)1	(Ank_2)(LIM)1	0.0
7vwl-IF629	4hi9-IF102	0.139105	0.11028	0.12229	(NDUF_B7)(NDUF_B8)1	(Ank_2)(LIM)2	0.0
7vwl-IF629	4hi9-IF95	0.0	0.28181	0.22949	(NDUF_B7)(NDUF_B8)1	(Ank_2)(LIM)1	0.0
7vwl-IF629	4hnt-IF234	0.0	0.21422	0.15409	(NDUF_B7)(NDUF_B8)1	(Biotin_carb_N)(PYC_OADA)1	0.0
7vwl-IF629	4hnu-IF238	0.0	0.17523	0.17802	(NDUF_B7)(NDUF_B8)1	(Biotin_carb_N)(PYC_OADA)1	0.0
7vwl-IF629	4hnv-IF242	0.048295000000000005	0.1981	0.17562	(NDUF_B7)(NDUF_B8)1	(Biotin_carb_N)(PYC_OADA)1	0.0
7vwl-IF629	4jgh-IF953	0.09901499999999999	0.27958	0.21355	(NDUF_B7)(NDUF_B8)1	(Skp1_POZ)(SOCS_box)1	0.0
7vwl-IF629	4khb-IF971	0.07022	0.29197	0.19121	(NDUF_B7)(NDUF_B8)1	(SPT16)(SSrecog)1	0.0
7vwl-IF629	4kx6-IF337	0.0	0.25094	0.19324	(NDUF_B7)(NDUF_B8)1	(FAD_binding_2)(Fer2_3)1	0.0
7vwl-IF629	4l1b-IF920	0.08080000000000001	0.25684	0.17811	(NDUF_B7)(NDUF_B8)1	(PI3_PI4_kinase)(SH2)1	0.0
7vwl-IF629	4l23-IF918	0.06875500000000001	0.24004	0.18713	(NDUF_B7)(NDUF_B8)1	(PI3_PI4_kinase)(SH2)1	0.0
7vwl-IF629	4l2y-IF921	0.070285	0.24517	0.19037	(NDUF_B7)(NDUF_B8)1	(PI3_PI4_kinase)(SH2)1	0.0
7vwl-IF629	4pd4-IF827	0.0	0.13215	0.15149	(NDUF_B7)(NDUF_B8)1	(Peptidase_M16)(UCR_14kD)1	0.0
7vwl-IF629	4qsh-IF211	0.04816	0.20184	0.1509	(NDUF_B7)(NDUF_B8)1	(Biotin_carb_N)(PYC_OADA)1	0.0
7vwl-IF629	4qsk-IF210	0.05645	0.20133	0.15116	(NDUF_B7)(NDUF_B8)1	(Biotin_carb_N)(PYC_OADA)1	0.0
7vwl-IF629	4qsl-IF209	0.0	0.21972	0.18135	(NDUF_B7)(NDUF_B8)1	(Biotin_carb_N)(PYC_OADA)1	0.0
7vwl-IF629	4rer-IF64	0.063005	0.1849	0.17032	(NDUF_B7)(NDUF_B8)1	(AdenylateSensor)(AMPKBI)1	0.0
7vwl-IF629	4rew-IF63	0.07395	0.22857	0.17595	(NDUF_B7)(NDUF_B8)1	(AdenylateSensor)(AMPKBI)1	0.0
7vwl-IF629	4u3f-IF864	0.0	0.17622	0.14658	(NDUF_B7)(NDUF_B8)1	(Peptidase_M16)(UCR_14kD)1	0.0
7vwl-IF629	4u3j-IF270	0.084275	0.23366	0.17023	(NDUF_B7)(NDUF_B8)1	(CLASP_N)(Tubulin)1	0.0
7vwl-IF629	4ux8-IF449	0.0	0.18645	0.17375	(NDUF_B7)(NDUF_B8)1	(GDNF)(RET_CLD3)1	0.0
7vwl-IF629	4ysx-IF346	0.08922	0.25345	0.17205	(NDUF_B7)(NDUF_B8)1	(FAD_binding_2)(Fer2_3)1	0.0
7vwl-IF629	4ysx-IF421	0.0	0.12786	0.1393	(NDUF_B7)(NDUF_B8)1	(FAD_binding_2)(Fer2_3)2	0.0
7vwl-IF629	4ysx-IF435	0.14218	0.11543	0.14067	(NDUF_B7)(NDUF_B8)1	(FAD_binding_2)(Fer2_3)3	0.0
7vwl-IF629	4ysy-IF367	0.08914	0.23838	0.18114	(NDUF_B7)(NDUF_B8)1	(FAD_binding_2)(Fer2_3)1	0.0
7vwl-IF629	4ysy-IF418	0.0	0.10585	0.12544	(NDUF_B7)(NDUF_B8)1	(FAD_binding_2)(Fer2_3)2	0.0
7vwl-IF629	4ysy-IF429	0.140665	0.14509	0.15751	(NDUF_B7)(NDUF_B8)1	(FAD_binding_2)(Fer2_3)3	0.0
7vwl-IF629	4ysz-IF368	0.090465	0.25033	0.18412	(NDUF_B7)(NDUF_B8)1	(FAD_binding_2)(Fer2_3)1	0.0
7vwl-IF629	4ysz-IF419	0.0	0.1304	0.10883	(NDUF_B7)(NDUF_B8)1	(FAD_binding_2)(Fer2_3)2	0.0
7vwl-IF629	4ysz-IF430	0.14356	0.17324	0.15467	(NDUF_B7)(NDUF_B8)1	(FAD_binding_2)(Fer2_3)3	0.0
7vwl-IF629	4yt0-IF318	0.0	0.24626	0.19278	(NDUF_B7)(NDUF_B8)1	(FAD_binding_2)(Fer2_3)1	0.0
7vwl-IF629	4yt0-IF433	0.09863	0.17321	0.17657	(NDUF_B7)(NDUF_B8)1	(FAD_binding_2)(Fer2_3)3	0.0
7vwl-IF629	4ytm-IF369	0.0	0.25665	0.17441	(NDUF_B7)(NDUF_B8)1	(FAD_binding_2)(Fer2_3)1	0.0
7vwl-IF629	4ytm-IF420	0.0	0.14138	0.16219	(NDUF_B7)(NDUF_B8)1	(FAD_binding_2)(Fer2_3)2	0.0
7vwl-IF629	4ytm-IF431	0.143365	0.19389	0.13652	(NDUF_B7)(NDUF_B8)1	(FAD_binding_2)(Fer2_3)3	0.0
7vwl-IF629	4ytn-IF319	0.076175	0.25195	0.17181	(NDUF_B7)(NDUF_B8)1	(FAD_binding_2)(Fer2_3)1	0.0
7vwl-IF629	4ytn-IF424	0.0	0.13968	0.14121	(NDUF_B7)(NDUF_B8)1	(FAD_binding_2)(Fer2_3)2	0.0
7vwl-IF629	4ytn-IF434	0.09613	0.12088	0.15956	(NDUF_B7)(NDUF_B8)1	(FAD_binding_2)(Fer2_3)3	0.0
7vwl-IF629	4ytp-IF388	0.06056	0.25253	0.17447	(NDUF_B7)(NDUF_B8)1	(FAD_binding_2)(Fer2_3)1	0.0
7vwl-IF629	4yxd-IF307	0.0	0.23597	0.17373	(NDUF_B7)(NDUF_B8)1	(FAD_binding_2)(Fer2_3)1	0.0
7vwl-IF629	4zhx-IF56	0.0	0.18738	0.17232	(NDUF_B7)(NDUF_B8)1	(AdenylateSensor)(AMPKBI)1	0.0
7vwl-IF629	5aj4-IF546	0.09131	0.2951	0.19758	(NDUF_B7)(NDUF_B8)1	(MRP-63)(Ribosomal_L30)1	0.0
7vwl-IF629	5aj4-IF612	0.081135	0.24821	0.1797	(NDUF_B7)(NDUF_B8)1	(MRP-L27)(MRP-L47)1	0.0
7vwl-IF629	5bo4-IF952	0.13140000000000002	0.26914	0.19222	(NDUF_B7)(NDUF_B8)1	(Skp1_POZ)(SOCS_box)1	0.0
7vwl-IF629	5c2t-IF317	0.0	0.25666	0.19641	(NDUF_B7)(NDUF_B8)1	(FAD_binding_2)(Fer2_3)1	0.0
7vwl-IF629	5c2t-IF432	0.112535	0.22923	0.15986	(NDUF_B7)(NDUF_B8)1	(FAD_binding_2)(Fer2_3)3	0.0
7vwl-IF629	5c3j-IF366	0.0	0.27129	0.19172	(NDUF_B7)(NDUF_B8)1	(FAD_binding_2)(Fer2_3)1	0.0
7vwl-IF629	5c3j-IF417	0.0	0.1132	0.1231	(NDUF_B7)(NDUF_B8)1	(FAD_binding_2)(Fer2_3)2	0.0
7vwl-IF629	5c3j-IF428	0.082305	0.20176	0.13875	(NDUF_B7)(NDUF_B8)1	(FAD_binding_2)(Fer2_3)3	0.0
7vwl-IF629	5c3l-IF748	0.0723	0.21519	0.1756	(NDUF_B7)(NDUF_B8)1	(Nsp1_C)(Nup54)1	0.0
7vwl-IF629	5cws-IF747	0.042734999999999995	0.13192	0.14548	(NDUF_B7)(NDUF_B8)1	(Nsp1_C)(Nup54)1	0.0
7vwl-IF629	5ezv-IF59	0.0	0.16799	0.1648	(NDUF_B7)(NDUF_B8)1	(AdenylateSensor)(AMPKBI)1	0.0
7vwl-IF629	5f0j-IF933	0.061855	0.24012	0.1859	(NDUF_B7)(NDUF_B8)1	(PX)(Vps26)1	0.0
7vwl-IF629	5f0j-IF938	0.0	0.13898	0.1266	(NDUF_B7)(NDUF_B8)1	(PX)(Vps26)2	0.0
7vwl-IF629	5f0l-IF935	0.10364	0.25805	0.19201	(NDUF_B7)(NDUF_B8)1	(PX)(Vps26)1	0.0
7vwl-IF629	5f0l-IF940	0.121695	0.17795	0.14899	(NDUF_B7)(NDUF_B8)1	(PX)(Vps26)2	0.0
7vwl-IF629	5f0m-IF936	0.08021	0.23197	0.1866	(NDUF_B7)(NDUF_B8)1	(PX)(Vps26)1	0.0
7vwl-IF629	5f0m-IF941	0.0	0.13788	0.12575	(NDUF_B7)(NDUF_B8)1	(PX)(Vps26)2	0.0
7vwl-IF629	5f0p-IF934	0.0	0.26047	0.19443	(NDUF_B7)(NDUF_B8)1	(PX)(Vps26)1	0.0
7vwl-IF629	5f0p-IF939	0.0	0.1395	0.10746	(NDUF_B7)(NDUF_B8)1	(PX)(Vps26)2	0.0
7vwl-IF629	5gpn-IF862	0.0	0.0	0.0	(NDUF_B7)(NDUF_B8)1	(Peptidase_M16)(UCR_14kD)1	0.0
7vwl-IF629	5gup-IF860	0.0	0.15492	0.15504	(NDUF_B7)(NDUF_B8)1	(Peptidase_M16)(UCR_14kD)1	0.0
7vwl-IF629	5ijn-IF746	0.0	0.14557	0.15643	(NDUF_B7)(NDUF_B8)1	(Nsp1_C)(Nup54)1	0.0
7vwl-IF629	5ijo-IF745	0.0	0.14557	0.15643	(NDUF_B7)(NDUF_B8)1	(Nsp1_C)(Nup54)1	0.0
7vwl-IF629	5iso-IF62	0.098245	0.19109	0.17038	(NDUF_B7)(NDUF_B8)1	(AdenylateSensor)(AMPKBI)1	0.0
7vwl-IF629	5jbh-IF287	0.085755	0.25405	0.18008	(NDUF_B7)(NDUF_B8)1	(eIF-5_eIF-2B)(GTP_EFTU)1	0.0
7vwl-IF629	5jhg-IF912	0.0	0.28567	0.20664	(NDUF_B7)(NDUF_B8)1	(PH_16)(Ras)2	0.0
7vwl-IF629	5jhh-IF907	0.0	0.27516	0.19109	(NDUF_B7)(NDUF_B8)1	(PH_16)(Ras)2	0.0
7vwl-IF629	5kq5-IF45	0.0	0.20189	0.18242	(NDUF_B7)(NDUF_B8)1	(AdenylateSensor)(AMPKBI)1	0.0
7vwl-IF629	5lnk-IF713	0.10392	0.27889	0.19923	(NDUF_B7)(NDUF_B8)1	(NDUF_B7)(NDUF_B8)2	0.0
7vwl-IF629	5luf-IF826	0.1636	0.18161	0.15254	(NDUF_B7)(NDUF_B8)1	(Peptidase_M16)(UCR_14kD)1	0.0
7vwl-IF629	5mrc-IF615	0.09215000000000001	0.2295	0.18309	(NDUF_B7)(NDUF_B8)1	(MRP-L27)(MRP-L47)1	0.0
7vwl-IF629	5mre-IF614	0.092125	0.22947	0.1801	(NDUF_B7)(NDUF_B8)1	(MRP-L27)(MRP-L47)1	0.0
7vwl-IF629	5mrf-IF613	0.09245	0.22949	0.18012	(NDUF_B7)(NDUF_B8)1	(MRP-L27)(MRP-L47)1	0.0
7vwl-IF629	5nmi-IF823	0.17617	0.19505	0.16282	(NDUF_B7)(NDUF_B8)1	(Peptidase_M16)(UCR_14kD)1	0.0
7vwl-IF629	5okd-IF819	0.0	0.16811	0.16394	(NDUF_B7)(NDUF_B8)1	(Peptidase_M16)(UCR_14kD)1	0.0
7vwl-IF629	5okz-IF479	0.0	0.24523	0.1611	(NDUF_B7)(NDUF_B8)1	(KH_6)(MPP6)1	0.0
7vwl-IF629	5ool-IF545	0.0	0.29525	0.19699	(NDUF_B7)(NDUF_B8)1	(MRP-63)(Ribosomal_L30)1	0.0
7vwl-IF629	5ool-IF620	0.11038999999999999	0.26052	0.17144	(NDUF_B7)(NDUF_B8)1	(MRP-L27)(MRP-L47)1	0.0
7vwl-IF629	5oom-IF544	0.0	0.27516	0.216	(NDUF_B7)(NDUF_B8)1	(MRP-63)(Ribosomal_L30)1	0.0
7vwl-IF629	5oom-IF619	0.0	0.24166	0.18772	(NDUF_B7)(NDUF_B8)1	(MRP-L27)(MRP-L47)1	0.0
7vwl-IF629	5t5t-IF46	0.0	0.18252	0.1712	(NDUF_B7)(NDUF_B8)1	(AdenylateSensor)(AMPKBI)1	0.0
7vwl-IF629	5ufu-IF47	0.0	0.20891	0.17389	(NDUF_B7)(NDUF_B8)1	(AdenylateSensor)(AMPKBI)1	0.0
7vwl-IF629	5vit-IF31	0.0	0.26083	0.17778	(NDUF_B7)(NDUF_B8)1	(ACP)(Mal_decarbox_Al)1	0.0
7vwl-IF629	5vj1-IF35	0.0	0.26237	0.19151	(NDUF_B7)(NDUF_B8)1	(ACP)(Mal_decarbox_Al)1	0.0
7vwl-IF629	5vpn-IF365	0.0	0.25193	0.18802	(NDUF_B7)(NDUF_B8)1	(FAD_binding_2)(Fer2_3)1	0.0
7vwl-IF629	5vyw-IF228	0.0	0.20801	0.1658	(NDUF_B7)(NDUF_B8)1	(Biotin_carb_N)(PYC_OADA)1	0.0
7vwl-IF629	5vyz-IF221	0.0	0.2149	0.1654	(NDUF_B7)(NDUF_B8)1	(Biotin_carb_N)(PYC_OADA)1	0.0
7vwl-IF629	5vz0-IF224	0.0	0.1914	0.16946	(NDUF_B7)(NDUF_B8)1	(Biotin_carb_N)(PYC_OADA)1	0.0
7vwl-IF629	5vzj-IF478	0.0	0.23933	0.17602	(NDUF_B7)(NDUF_B8)1	(KH_6)(MPP6)1	0.0
7vwl-IF629	5x6v-IF469	0.0	0.28424	0.21672	(NDUF_B7)(NDUF_B8)1	(Gtr1_RagA)(LAMTOR)1	0.0
7vwl-IF629	5xgh-IF922	0.06613	0.2646	0.17031	(NDUF_B7)(NDUF_B8)1	(PI3_PI4_kinase)(SH2)1	0.0
7vwl-IF629	5xgi-IF919	0.0	0.25252	0.17891	(NDUF_B7)(NDUF_B8)1	(PI3_PI4_kinase)(SH2)1	0.0
7vwl-IF629	5xgj-IF923	0.0	0.26572	0.17141	(NDUF_B7)(NDUF_B8)1	(PI3_PI4_kinase)(SH2)1	0.0
7vwl-IF629	5xmj-IF345	0.06701	0.27669	0.18184	(NDUF_B7)(NDUF_B8)1	(FAD_binding_2)(Fer2_3)1	0.0
7vwl-IF629	5xmj-IF427	0.0	0.11106	0.12645	(NDUF_B7)(NDUF_B8)1	(FAD_binding_2)(Fer2_3)2	0.0
7vwl-IF629	5xtc-IF691	0.7250449999999999	0.71736	0.60944	(NDUF_B7)(NDUF_B8)1	(NDUF_B7)(NDUF_B8)1	1.0
7vwl-IF629	5xtd-IF690	0.725055	0.71737	0.60944	(NDUF_B7)(NDUF_B8)1	(NDUF_B7)(NDUF_B8)1	1.0
7vwl-IF629	5xte-IF818	0.0	0.1755	0.13058	(NDUF_B7)(NDUF_B8)1	(Peptidase_M16)(UCR_14kD)1	0.0
7vwl-IF629	5xth-IF689	0.72506	0.71737	0.60944	(NDUF_B7)(NDUF_B8)1	(NDUF_B7)(NDUF_B8)1	1.0
7vwl-IF629	5xth-IF844	0.0	0.17551	0.13058	(NDUF_B7)(NDUF_B8)1	(Peptidase_M16)(UCR_14kD)1	0.0
7vwl-IF629	5xti-IF688	0.725055	0.71737	0.60944	(NDUF_B7)(NDUF_B8)1	(NDUF_B7)(NDUF_B8)1	1.0
7vwl-IF629	5xti-IF843	0.0	0.17551	0.13058	(NDUF_B7)(NDUF_B8)1	(Peptidase_M16)(UCR_14kD)1	0.0
7vwl-IF629	5z3g-IF718	0.0	0.16683	0.16024	(NDUF_B7)(NDUF_B8)1	(Nop52)(Ribosomal_L28e)1	0.0
7vwl-IF629	6awf-IF370	0.110675	0.25415	0.18747	(NDUF_B7)(NDUF_B8)1	(FAD_binding_2)(Fer2_3)1	0.0
7vwl-IF629	6b1u-IF55	0.049034999999999995	0.19178	0.15823	(NDUF_B7)(NDUF_B8)1	(AdenylateSensor)(AMPKBI)1	0.0
7vwl-IF629	6b2e-IF54	0.056760000000000005	0.16897	0.15567	(NDUF_B7)(NDUF_B8)1	(AdenylateSensor)(AMPKBI)1	0.0
7vwl-IF629	6bc0-IF901	0.0	0.25813	0.1704	(NDUF_B7)(NDUF_B8)1	(PH_16)(Ras)1	0.0
7vwl-IF629	6bc1-IF900	0.0	0.21762	0.1894	(NDUF_B7)(NDUF_B8)1	(PH_16)(Ras)1	0.0
7vwl-IF629	6bca-IF898	0.0	0.25086	0.19322	(NDUF_B7)(NDUF_B8)1	(PH_16)(Ras)1	0.0
7vwl-IF629	6bca-IF917	0.0	0.17093	0.15879	(NDUF_B7)(NDUF_B8)1	(PH_16)(Ras)3	0.0
7vwl-IF629	6bcb-IF897	0.0	0.23855	0.17874	(NDUF_B7)(NDUF_B8)1	(PH_16)(Ras)1	0.0
7vwl-IF629	6bcb-IF915	0.0	0.15204	0.17125	(NDUF_B7)(NDUF_B8)1	(PH_16)(Ras)3	0.0
7vwl-IF629	6c0f-IF720	0.0	0.21139	0.15227	(NDUF_B7)(NDUF_B8)1	(Nop52)(Ribosomal_L28e)1	0.0
7vwl-IF629	6c5x-IF948	0.0	0.28291	0.20069	(NDUF_B7)(NDUF_B8)1	(Skp1_POZ)(SOCS_box)1	0.0
7vwl-IF629	6c9f-IF53	0.06299	0.20819	0.16469	(NDUF_B7)(NDUF_B8)1	(AdenylateSensor)(AMPKBI)1	0.0
7vwl-IF629	6c9g-IF52	0.0	0.18822	0.1707	(NDUF_B7)(NDUF_B8)1	(AdenylateSensor)(AMPKBI)1	0.0
7vwl-IF629	6c9h-IF44	0.0	0.20513	0.16788	(NDUF_B7)(NDUF_B8)1	(AdenylateSensor)(AMPKBI)1	0.0
7vwl-IF629	6c9j-IF48	0.0	0.21728	0.17393	(NDUF_B7)(NDUF_B8)1	(AdenylateSensor)(AMPKBI)1	0.0
7vwl-IF629	6cb1-IF719	0.0	0.14531	0.15669	(NDUF_B7)(NDUF_B8)1	(Nop52)(Ribosomal_L28e)1	0.0
7vwl-IF629	6d6q-IF482	0.0	0.27847	0.19872	(NDUF_B7)(NDUF_B8)1	(KH_6)(MPP6)1	0.0
7vwl-IF629	6d6r-IF481	0.08588499999999999	0.27026	0.17841	(NDUF_B7)(NDUF_B8)1	(KH_6)(MPP6)1	0.0
7vwl-IF629	6e4t-IF49	0.05791	0.19182	0.17199	(NDUF_B7)(NDUF_B8)1	(AdenylateSensor)(AMPKBI)1	0.0
7vwl-IF629	6e4u-IF50	0.0	0.21217	0.17197	(NDUF_B7)(NDUF_B8)1	(AdenylateSensor)(AMPKBI)1	0.0
7vwl-IF629	6e4w-IF51	0.05499	0.20244	0.1712	(NDUF_B7)(NDUF_B8)1	(AdenylateSensor)(AMPKBI)1	0.0
7vwl-IF629	6ehr-IF468	0.0	0.27838	0.18056	(NDUF_B7)(NDUF_B8)1	(Gtr1_RagA)(LAMTOR)1	0.0
7vwl-IF629	6em1-IF717	0.0	0.17391	0.16156	(NDUF_B7)(NDUF_B8)1	(Nop52)(Ribosomal_L28e)1	0.0
7vwl-IF629	6fo0-IF817	0.0	0.16349	0.14694	(NDUF_B7)(NDUF_B8)1	(Peptidase_M16)(UCR_14kD)1	0.0
7vwl-IF629	6fo2-IF816	0.0	0.17137	0.15912	(NDUF_B7)(NDUF_B8)1	(Peptidase_M16)(UCR_14kD)1	0.0
7vwl-IF629	6fo6-IF842	0.17801	0.16635	0.13741	(NDUF_B7)(NDUF_B8)1	(Peptidase_M16)(UCR_14kD)1	0.0
7vwl-IF629	6fsz-IF477	0.0	0.24048	0.17552	(NDUF_B7)(NDUF_B8)1	(KH_6)(MPP6)1	0.0
7vwl-IF629	6fyx-IF282	0.16547	0.23293	0.18846	(NDUF_B7)(NDUF_B8)1	(eIF-5_eIF-2B)(GTP_EFTU)1	0.0
7vwl-IF629	6fyy-IF285	0.0	0.24147	0.18681	(NDUF_B7)(NDUF_B8)1	(eIF-5_eIF-2B)(GTP_EFTU)1	0.0
7vwl-IF629	6g2j-IF654	0.639985	0.67236	0.56261	(NDUF_B7)(NDUF_B8)1	(NDUF_B7)(NDUF_B8)1	1.0
7vwl-IF629	6g72-IF705	0.666585	0.68284	0.55409	(NDUF_B7)(NDUF_B8)1	(NDUF_B7)(NDUF_B8)1	1.0
7vwl-IF629	6gaw-IF543	0.0	0.29324	0.18742	(NDUF_B7)(NDUF_B8)1	(MRP-63)(Ribosomal_L30)1	0.0
7vwl-IF629	6gaw-IF611	0.15742	0.24317	0.18868	(NDUF_B7)(NDUF_B8)1	(MRP-L27)(MRP-L47)1	0.0
7vwl-IF629	6gb2-IF542	0.0	0.29563	0.19826	(NDUF_B7)(NDUF_B8)1	(MRP-63)(Ribosomal_L30)1	0.0
7vwl-IF629	6gb2-IF610	0.157245	0.24136	0.18224	(NDUF_B7)(NDUF_B8)1	(MRP-L27)(MRP-L47)1	0.0
7vwl-IF629	6giq-IF815	0.0	0.12649	0.12178	(NDUF_B7)(NDUF_B8)1	(Peptidase_M16)(UCR_14kD)1	0.0
7vwl-IF629	6gl7-IF446	0.0	0.21748	0.14795	(NDUF_B7)(NDUF_B8)1	(GDNF)(RET_CLD3)1	0.0
7vwl-IF629	6gsm-IF274	0.08496000000000001	0.22264	0.17447	(NDUF_B7)(NDUF_B8)1	(eIF-5_eIF-2B)(GTP_EFTU)1	0.0
7vwl-IF629	6gsn-IF278	0.17007	0.24238	0.18657	(NDUF_B7)(NDUF_B8)1	(eIF-5_eIF-2B)(GTP_EFTU)1	0.0
7vwl-IF629	6h25-IF480	0.0	0.22394	0.18972	(NDUF_B7)(NDUF_B8)1	(KH_6)(MPP6)1	0.0
7vwl-IF629	6haw-IF795	0.16877999999999999	0.13713	0.15795	(NDUF_B7)(NDUF_B8)1	(Peptidase_M16)(UCR_14kD)1	0.0
7vwl-IF629	6hu9-IF814	0.0	0.14911	0.14755	(NDUF_B7)(NDUF_B8)1	(Peptidase_M16)(UCR_14kD)1	0.0
7vwl-IF629	6i4x-IF946	0.095	0.27619	0.21116	(NDUF_B7)(NDUF_B8)1	(Skp1_POZ)(SOCS_box)1	0.0
7vwl-IF629	6i5j-IF945	0.07419500000000001	0.2953	0.19079	(NDUF_B7)(NDUF_B8)1	(Skp1_POZ)(SOCS_box)1	0.0
7vwl-IF629	6i5n-IF944	0.06915	0.28512	0.19805	(NDUF_B7)(NDUF_B8)1	(Skp1_POZ)(SOCS_box)1	0.0
7vwl-IF629	6i9r-IF520	0.0	0.26622	0.18531	(NDUF_B7)(NDUF_B8)1	(MRP-63)(Ribosomal_L30)1	0.0
7vwl-IF629	6i9r-IF583	0.0	0.25894	0.17245	(NDUF_B7)(NDUF_B8)1	(MRP-L27)(MRP-L47)1	0.0
7vwl-IF629	6jwp-IF467	0.0	0.25595	0.19556	(NDUF_B7)(NDUF_B8)1	(Gtr1_RagA)(LAMTOR)1	0.0
7vwl-IF629	6kj6-IF273	0.0	0.2625	0.19686	(NDUF_B7)(NDUF_B8)1	(Crl)(Sigma70_r1_2)1	0.0
7vwl-IF629	6lum-IF312	0.136085	0.26465	0.17955	(NDUF_B7)(NDUF_B8)1	(FAD_binding_2)(Fer2_3)1	0.0
7vwl-IF629	6myo-IF310	0.11458	0.24604	0.18359	(NDUF_B7)(NDUF_B8)1	(FAD_binding_2)(Fer2_3)1	0.0
7vwl-IF629	6myp-IF311	0.0	0.2346	0.17952	(NDUF_B7)(NDUF_B8)1	(FAD_binding_2)(Fer2_3)1	0.0
7vwl-IF629	6myq-IF304	0.08918000000000001	0.24957	0.17797	(NDUF_B7)(NDUF_B8)1	(FAD_binding_2)(Fer2_3)1	0.0
7vwl-IF629	6myr-IF296	0.05844	0.26765	0.17585	(NDUF_B7)(NDUF_B8)1	(FAD_binding_2)(Fer2_3)1	0.0
7vwl-IF629	6mys-IF303	0.087825	0.2471	0.17861	(NDUF_B7)(NDUF_B8)1	(FAD_binding_2)(Fer2_3)1	0.0
7vwl-IF629	6myt-IF308	0.089625	0.24048	0.18709	(NDUF_B7)(NDUF_B8)1	(FAD_binding_2)(Fer2_3)1	0.0
7vwl-IF629	6myu-IF309	0.088925	0.24992	0.18014	(NDUF_B7)(NDUF_B8)1	(FAD_binding_2)(Fer2_3)1	0.0
7vwl-IF629	6mze-IF268	0.0	0.11381	0.12547	(NDUF_B7)(NDUF_B8)1	(CLASP_N)(Tubulin)1	0.0
7vwl-IF629	6mzf-IF269	0.072525	0.21244	0.18036	(NDUF_B7)(NDUF_B8)1	(CLASP_N)(Tubulin)1	0.0
7vwl-IF629	6mzg-IF264	0.062495	0.23802	0.17948	(NDUF_B7)(NDUF_B8)1	(CLASP_N)(Tubulin)1	0.0
7vwl-IF629	6nu2-IF541	0.0	0.2828	0.19722	(NDUF_B7)(NDUF_B8)1	(MRP-63)(Ribosomal_L30)1	0.0
7vwl-IF629	6nu2-IF618	0.15969499999999998	0.24607	0.20324	(NDUF_B7)(NDUF_B8)1	(MRP-L27)(MRP-L47)1	0.0
7vwl-IF629	6nu3-IF540	0.0	0.27851	0.18696	(NDUF_B7)(NDUF_B8)1	(MRP-63)(Ribosomal_L30)1	0.0
7vwl-IF629	6nu3-IF609	0.16031499999999999	0.24811	0.17847	(NDUF_B7)(NDUF_B8)1	(MRP-L27)(MRP-L47)1	0.0
7vwl-IF629	6nzd-IF465	0.10436999999999999	0.24927	0.18057	(NDUF_B7)(NDUF_B8)1	(Gtr1_RagA)(LAMTOR)1	0.0
7vwl-IF629	6omf-IF272	0.0	0.27734	0.17585	(NDUF_B7)(NDUF_B8)1	(Crl)(Sigma70_r1_2)1	0.0
7vwl-IF629	6q2j-IF445	0.10119500000000001	0.24326	0.18509	(NDUF_B7)(NDUF_B8)1	(GDNF)(RET_CLD3)1	0.0
7vwl-IF629	6q2n-IF443	0.0	0.17894	0.1412	(NDUF_B7)(NDUF_B8)1	(GDNF)(RET_CLD3)1	0.0
7vwl-IF629	6q2o-IF448	0.0	0.16854	0.1493	(NDUF_B7)(NDUF_B8)1	(GDNF)(RET_CLD3)1	0.0
7vwl-IF629	6q2r-IF447	0.059325	0.18778	0.18488	(NDUF_B7)(NDUF_B8)1	(GDNF)(RET_CLD3)1	0.0
7vwl-IF629	6q2s-IF442	0.0	0.24817	0.18666	(NDUF_B7)(NDUF_B8)1	(GDNF)(RET_CLD3)1	0.0
7vwl-IF629	6q9b-IF704	0.876585	0.83274	0.74058	(NDUF_B7)(NDUF_B8)1	(NDUF_B7)(NDUF_B8)1	1.0
7vwl-IF629	6q9e-IF854	0.0	0.19046	0.16409	(NDUF_B7)(NDUF_B8)1	(Peptidase_M16)(UCR_14kD)1	0.0
7vwl-IF629	6qa9-IF703	0.87113	0.80399	0.70706	(NDUF_B7)(NDUF_B8)1	(NDUF_B7)(NDUF_B8)1	1.0
7vwl-IF629	6qbx-IF702	0.84531	0.79554	0.68888	(NDUF_B7)(NDUF_B8)1	(NDUF_B7)(NDUF_B8)1	1.0
7vwl-IF629	6qbx-IF852	0.155035	0.18538	0.15065	(NDUF_B7)(NDUF_B8)1	(Peptidase_M16)(UCR_14kD)1	0.0
7vwl-IF629	6qc2-IF701	0.8193900000000001	0.82263	0.70536	(NDUF_B7)(NDUF_B8)1	(NDUF_B7)(NDUF_B8)1	1.0
7vwl-IF629	6qc2-IF850	0.0	0.22437	0.15777	(NDUF_B7)(NDUF_B8)1	(Peptidase_M16)(UCR_14kD)1	0.0
7vwl-IF629	6qc3-IF657	0.832955	0.81988	0.68558	(NDUF_B7)(NDUF_B8)1	(NDUF_B7)(NDUF_B8)1	1.0
7vwl-IF629	6qc3-IF798	0.0	0.20863	0.16415	(NDUF_B7)(NDUF_B8)1	(Peptidase_M16)(UCR_14kD)1	0.0
7vwl-IF629	6qc4-IF700	0.77442	0.81834	0.69465	(NDUF_B7)(NDUF_B8)1	(NDUF_B7)(NDUF_B8)1	1.0
7vwl-IF629	6qc4-IF848	0.0	0.15479	0.15501	(NDUF_B7)(NDUF_B8)1	(Peptidase_M16)(UCR_14kD)1	0.0
7vwl-IF629	6qc5-IF699	0.8345199999999999	0.77818	0.68403	(NDUF_B7)(NDUF_B8)1	(NDUF_B7)(NDUF_B8)1	1.0
7vwl-IF629	6qc6-IF698	0.8290500000000001	0.7782	0.66576	(NDUF_B7)(NDUF_B8)1	(NDUF_B7)(NDUF_B8)1	1.0
7vwl-IF629	6qc7-IF697	0.820175	0.80647	0.68408	(NDUF_B7)(NDUF_B8)1	(NDUF_B7)(NDUF_B8)1	1.0
7vwl-IF629	6qc8-IF696	0.811485	0.74856	0.63751	(NDUF_B7)(NDUF_B8)1	(NDUF_B7)(NDUF_B8)1	1.0
7vwl-IF629	6qc9-IF695	0.842905	0.49311	0.40135	(NDUF_B7)(NDUF_B8)1	(NDUF_B7)(NDUF_B8)1	1.0
7vwl-IF629	6qca-IF694	0.870975	0.53475	0.43878	(NDUF_B7)(NDUF_B8)1	(NDUF_B7)(NDUF_B8)1	1.0
7vwl-IF629	6qcf-IF693	0.867275	0.49652	0.40323	(NDUF_B7)(NDUF_B8)1	(NDUF_B7)(NDUF_B8)1	1.0
7vwl-IF629	6qg3-IF286	0.0	0.24154	0.17486	(NDUF_B7)(NDUF_B8)1	(eIF-5_eIF-2B)(GTP_EFTU)1	0.0
7vwl-IF629	6rfq-IF656	0.46091	0.54073	0.48247	(NDUF_B7)(NDUF_B8)1	(NDUF_B7)(NDUF_B8)1	1.0
7vwl-IF629	6rfr-IF655	0.635175	0.54029	0.4901	(NDUF_B7)(NDUF_B8)1	(NDUF_B7)(NDUF_B8)1	1.0
7vwl-IF629	6rfs-IF692	0.53109	0.50197	0.44836	(NDUF_B7)(NDUF_B8)1	(NDUF_B7)(NDUF_B8)1	1.0
7vwl-IF629	6t0b-IF840	0.0	0.15092	0.15995	(NDUF_B7)(NDUF_B8)1	(Peptidase_M16)(UCR_14kD)1	0.0
7vwl-IF629	6t15-IF839	0.07456	0.14321	0.13346	(NDUF_B7)(NDUF_B8)1	(Peptidase_M16)(UCR_14kD)1	0.0
7vwl-IF629	6tt7-IF192	0.0	0.27692	0.2116	(NDUF_B7)(NDUF_B8)1	(ATP-synt_G)(Mt_ATP-synt_B)1	0.0
7vwl-IF629	6u62-IF464	0.0	0.24351	0.18123	(NDUF_B7)(NDUF_B8)1	(Gtr1_RagA)(LAMTOR)1	0.0
7vwl-IF629	6ulg-IF463	0.0	0.25406	0.17557	(NDUF_B7)(NDUF_B8)1	(Gtr1_RagA)(LAMTOR)1	0.0
7vwl-IF629	6upk-IF970	0.0	0.28571	0.21582	(NDUF_B7)(NDUF_B8)1	(SPT16)(SSrecog)1	0.0
7vwl-IF629	6upl-IF972	0.0	0.26785	0.21647	(NDUF_B7)(NDUF_B8)1	(SPT16)(SSrecog)1	0.0
7vwl-IF629	6v9h-IF943	0.0	0.26922	0.21744	(NDUF_B7)(NDUF_B8)1	(Skp1_POZ)(SOCS_box)1	0.0
7vwl-IF629	6vlz-IF539	0.0	0.30109	0.18809	(NDUF_B7)(NDUF_B8)1	(MRP-63)(Ribosomal_L30)1	0.0
7vwl-IF629	6vlz-IF608	0.13183499999999998	0.2567	0.20038	(NDUF_B7)(NDUF_B8)1	(MRP-L27)(MRP-L47)1	0.0
7vwl-IF629	6vmi-IF538	0.0	0.30087	0.1933	(NDUF_B7)(NDUF_B8)1	(MRP-63)(Ribosomal_L30)1	0.0
7vwl-IF629	6vmi-IF607	0.131845	0.25894	0.20045	(NDUF_B7)(NDUF_B8)1	(MRP-L27)(MRP-L47)1	0.0
7vwl-IF629	6vq6-IF164	0.09303	0.23594	0.18176	(NDUF_B7)(NDUF_B8)1	(ATP-synt_C)(Renin_r)1	0.0
7vwl-IF629	6vq7-IF152	0.0	0.22052	0.18633	(NDUF_B7)(NDUF_B8)1	(ATP-synt_C)(Renin_r)1	0.0
7vwl-IF629	6vq8-IF159	0.07883000000000001	0.21925	0.16548	(NDUF_B7)(NDUF_B8)1	(ATP-synt_C)(Renin_r)1	0.0
7vwl-IF629	6vqc-IF151	0.093035	0.23594	0.18176	(NDUF_B7)(NDUF_B8)1	(ATP-synt_C)(Renin_r)1	0.0
7vwl-IF629	6vqg-IF149	0.0	0.22053	0.18633	(NDUF_B7)(NDUF_B8)1	(ATP-synt_C)(Renin_r)1	0.0
7vwl-IF629	6vqh-IF147	0.07883000000000001	0.21925	0.16549	(NDUF_B7)(NDUF_B8)1	(ATP-synt_C)(Renin_r)1	0.0
7vwl-IF629	6wj2-IF471	0.07472	0.24021	0.18001	(NDUF_B7)(NDUF_B8)1	(Gtr1_RagA)(LAMTOR)1	0.0
7vwl-IF629	6wj3-IF470	0.075195	0.2641	0.18086	(NDUF_B7)(NDUF_B8)1	(Gtr1_RagA)(LAMTOR)1	0.0
7vwl-IF629	6wlw-IF135	0.071575	0.20888	0.16834	(NDUF_B7)(NDUF_B8)1	(ATP-synt_C)(Renin_r)1	0.0
7vwl-IF629	6wm2-IF132	0.067915	0.23295	0.17086	(NDUF_B7)(NDUF_B8)1	(ATP-synt_C)(Renin_r)1	0.0
7vwl-IF629	6wm3-IF129	0.104855	0.20801	0.15989	(NDUF_B7)(NDUF_B8)1	(ATP-synt_C)(Renin_r)1	0.0
7vwl-IF629	6wm4-IF126	0.0	0.19022	0.18023	(NDUF_B7)(NDUF_B8)1	(ATP-synt_C)(Renin_r)1	0.0
7vwl-IF629	6wu6-IF372	0.0	0.22717	0.15775	(NDUF_B7)(NDUF_B8)1	(FAD_binding_2)(Fer2_3)1	0.0
7vwl-IF629	6xbw-IF142	0.0	0.1937	0.1653	(NDUF_B7)(NDUF_B8)1	(ATP-synt_C)(Renin_r)1	0.0
7vwl-IF629	6xby-IF141	0.0	0.14183	0.11976	(NDUF_B7)(NDUF_B8)1	(ATP-synt_C)(Renin_r)1	0.0
7vwl-IF629	6xvf-IF820	0.0	0.19543	0.15864	(NDUF_B7)(NDUF_B8)1	(Peptidase_M16)(UCR_14kD)1	0.0
7vwl-IF629	6xyw-IF617	0.13004	0.23474	0.19167	(NDUF_B7)(NDUF_B8)1	(MRP-L27)(MRP-L47)1	0.0
7vwl-IF629	6y79-IF687	0.595835	0.55037	0.49391	(NDUF_B7)(NDUF_B8)1	(NDUF_B7)(NDUF_B8)1	1.0
7vwl-IF629	6ybv-IF277	0.0	0.22159	0.16638	(NDUF_B7)(NDUF_B8)1	(eIF-5_eIF-2B)(GTP_EFTU)1	0.0
7vwl-IF629	6ydp-IF537	0.0	0.248	0.2116	(NDUF_B7)(NDUF_B8)1	(MRP-63)(Ribosomal_L30)1	0.0
7vwl-IF629	6ydp-IF606	0.097345	0.24325	0.19014	(NDUF_B7)(NDUF_B8)1	(MRP-L27)(MRP-L47)1	0.0
7vwl-IF629	6ydw-IF536	0.09235499999999999	0.29573	0.19602	(NDUF_B7)(NDUF_B8)1	(MRP-63)(Ribosomal_L30)1	0.0
7vwl-IF629	6ydw-IF605	0.09718	0.24631	0.1839	(NDUF_B7)(NDUF_B8)1	(MRP-L27)(MRP-L47)1	0.0
7vwl-IF629	6yj4-IF686	0.6077250000000001	0.60351	0.53784	(NDUF_B7)(NDUF_B8)1	(NDUF_B7)(NDUF_B8)1	1.0
7vwl-IF629	6ymx-IF802	0.0	0.13475	0.1324	(NDUF_B7)(NDUF_B8)1	(Peptidase_M16)(UCR_14kD)1	0.0
7vwl-IF629	6ywe-IF604	0.0	0.24386	0.17065	(NDUF_B7)(NDUF_B8)1	(MRP-L27)(MRP-L47)1	0.0
7vwl-IF629	6yws-IF603	0.0	0.24386	0.19751	(NDUF_B7)(NDUF_B8)1	(MRP-L27)(MRP-L47)1	0.0
7vwl-IF629	6ywv-IF602	0.0	0.25713	0.17771	(NDUF_B7)(NDUF_B8)1	(MRP-L27)(MRP-L47)1	0.0
7vwl-IF629	6ywx-IF601	0.091725	0.25355	0.19659	(NDUF_B7)(NDUF_B8)1	(MRP-L27)(MRP-L47)1	0.0
7vwl-IF629	6ywy-IF600	0.0	0.25669	0.20575	(NDUF_B7)(NDUF_B8)1	(MRP-L27)(MRP-L47)1	0.0
7vwl-IF629	6z1p-IF599	0.10550999999999999	0.25101	0.18731	(NDUF_B7)(NDUF_B8)1	(MRP-L27)(MRP-L47)1	0.0
7vwl-IF629	6za9-IF196	0.0	0.29702	0.21882	(NDUF_B7)(NDUF_B8)1	(ATP-synt_G)(Mt_ATP-synt_B)1	0.0
7vwl-IF629	6zbb-IF197	0.081855	0.29762	0.20021	(NDUF_B7)(NDUF_B8)1	(ATP-synt_G)(Mt_ATP-synt_B)1	0.0
7vwl-IF629	6zfs-IF821	0.0	0.14701	0.15937	(NDUF_B7)(NDUF_B8)1	(Peptidase_M16)(UCR_14kD)1	0.0
7vwl-IF629	6zft-IF794	0.16789	0.15775	0.15976	(NDUF_B7)(NDUF_B8)1	(Peptidase_M16)(UCR_14kD)1	0.0
7vwl-IF629	6zfu-IF796	0.0	0.13859	0.16329	(NDUF_B7)(NDUF_B8)1	(Peptidase_M16)(UCR_14kD)1	0.0
7vwl-IF629	6ziq-IF193	0.0	0.31485	0.22644	(NDUF_B7)(NDUF_B8)1	(ATP-synt_G)(Mt_ATP-synt_B)1	0.0
7vwl-IF629	6zit-IF194	0.0	0.2683	0.1982	(NDUF_B7)(NDUF_B8)1	(ATP-synt_G)(Mt_ATP-synt_B)1	0.0
7vwl-IF629	6ziu-IF198	0.0	0.24602	0.15607	(NDUF_B7)(NDUF_B8)1	(ATP-synt_G)(Mt_ATP-synt_B)1	0.0
7vwl-IF629	6zka-IF685	0.921285	0.9484	0.88771	(NDUF_B7)(NDUF_B8)1	(NDUF_B7)(NDUF_B8)1	1.0
7vwl-IF629	6zkb-IF684	0.9404349999999999	0.94849	0.87909	(NDUF_B7)(NDUF_B8)1	(NDUF_B7)(NDUF_B8)1	1.0
7vwl-IF629	6zkc-IF683	0.95224	0.95281	0.88672	(NDUF_B7)(NDUF_B8)1	(NDUF_B7)(NDUF_B8)1	1.0
7vwl-IF629	6zkd-IF682	0.92547	0.95857	0.90317	(NDUF_B7)(NDUF_B8)1	(NDUF_B7)(NDUF_B8)1	1.0
7vwl-IF629	6zke-IF681	0.9410350000000001	0.94657	0.88437	(NDUF_B7)(NDUF_B8)1	(NDUF_B7)(NDUF_B8)1	1.0
7vwl-IF629	6zkf-IF680	0.93711	0.92955	0.87144	(NDUF_B7)(NDUF_B8)1	(NDUF_B7)(NDUF_B8)1	1.0
7vwl-IF629	6zkg-IF679	0.92048	0.93696	0.86841	(NDUF_B7)(NDUF_B8)1	(NDUF_B7)(NDUF_B8)1	1.0
7vwl-IF629	6zkh-IF678	0.923875	0.94294	0.88524	(NDUF_B7)(NDUF_B8)1	(NDUF_B7)(NDUF_B8)1	1.0
7vwl-IF629	6zki-IF677	0.90788	0.95926	0.9041	(NDUF_B7)(NDUF_B8)1	(NDUF_B7)(NDUF_B8)1	1.0
7vwl-IF629	6zkj-IF676	0.9090750000000001	0.93437	0.87663	(NDUF_B7)(NDUF_B8)1	(NDUF_B7)(NDUF_B8)1	1.0
7vwl-IF629	6zkk-IF675	0.951635	0.91305	0.84913	(NDUF_B7)(NDUF_B8)1	(NDUF_B7)(NDUF_B8)1	1.0
7vwl-IF629	6zkl-IF674	0.9342999999999999	0.92676	0.86522	(NDUF_B7)(NDUF_B8)1	(NDUF_B7)(NDUF_B8)1	1.0
7vwl-IF629	6zkm-IF673	0.93137	0.92943	0.87098	(NDUF_B7)(NDUF_B8)1	(NDUF_B7)(NDUF_B8)1	1.0
7vwl-IF629	6zkn-IF672	0.93137	0.92943	0.87098	(NDUF_B7)(NDUF_B8)1	(NDUF_B7)(NDUF_B8)1	1.0
7vwl-IF629	6zko-IF671	0.939365	0.9114	0.84872	(NDUF_B7)(NDUF_B8)1	(NDUF_B7)(NDUF_B8)1	1.0
7vwl-IF629	6zkp-IF670	0.932835	0.9379	0.8804	(NDUF_B7)(NDUF_B8)1	(NDUF_B7)(NDUF_B8)1	1.0
7vwl-IF629	6zkq-IF669	0.9155899999999999	0.95213	0.89083	(NDUF_B7)(NDUF_B8)1	(NDUF_B7)(NDUF_B8)1	1.0
7vwl-IF629	6zkr-IF668	0.91986	0.91328	0.8347	(NDUF_B7)(NDUF_B8)1	(NDUF_B7)(NDUF_B8)1	1.0
7vwl-IF629	6zks-IF667	0.9299200000000001	0.94289	0.88517	(NDUF_B7)(NDUF_B8)1	(NDUF_B7)(NDUF_B8)1	1.0
7vwl-IF629	6zkt-IF666	0.915875	0.93674	0.88196	(NDUF_B7)(NDUF_B8)1	(NDUF_B7)(NDUF_B8)1	1.0
7vwl-IF629	6zku-IF665	0.9016949999999999	0.9412	0.8737	(NDUF_B7)(NDUF_B8)1	(NDUF_B7)(NDUF_B8)1	1.0
7vwl-IF629	6zkv-IF664	0.9146700000000001	0.93667	0.87733	(NDUF_B7)(NDUF_B8)1	(NDUF_B7)(NDUF_B8)1	1.0
7vwl-IF629	6zm5-IF535	0.093335	0.26864	0.21299	(NDUF_B7)(NDUF_B8)1	(MRP-63)(Ribosomal_L30)1	0.0
7vwl-IF629	6zm5-IF598	0.155785	0.23642	0.17422	(NDUF_B7)(NDUF_B8)1	(MRP-L27)(MRP-L47)1	0.0
7vwl-IF629	6zm6-IF533	0.0	0.25765	0.19841	(NDUF_B7)(NDUF_B8)1	(MRP-63)(Ribosomal_L30)1	0.0
7vwl-IF629	6zm6-IF596	0.155725	0.248	0.18364	(NDUF_B7)(NDUF_B8)1	(MRP-L27)(MRP-L47)1	0.0
7vwl-IF629	6zmr-IF195	0.0	0.28361	0.21557	(NDUF_B7)(NDUF_B8)1	(ATP-synt_G)(Mt_ATP-synt_B)1	0.0
7vwl-IF629	6zmw-IF280	0.09065500000000001	0.14032	0.14411	(NDUF_B7)(NDUF_B8)1	(eIF-5_eIF-2B)(GTP_EFTU)1	0.0
7vwl-IF629	6zp4-IF276	0.0	0.11086	0.12781	(NDUF_B7)(NDUF_B8)1	(eIF-5_eIF-2B)(GTP_EFTU)1	0.0
7vwl-IF629	6zpo-IF190	0.09571	0.30095	0.22064	(NDUF_B7)(NDUF_B8)1	(ATP-synt_G)(Mt_ATP-synt_B)1	0.0
7vwl-IF629	6zqm-IF171	0.08066999999999999	0.29488	0.20641	(NDUF_B7)(NDUF_B8)1	(ATP-synt_G)(Mt_ATP-synt_B)1	0.0
7vwl-IF629	6zqn-IF191	0.0	0.32664	0.19926	(NDUF_B7)(NDUF_B8)1	(ATP-synt_G)(Mt_ATP-synt_B)1	0.0
7vwl-IF629	6zr2-IF663	0.921355	0.88115	0.84476	(NDUF_B7)(NDUF_B8)1	(NDUF_B7)(NDUF_B8)1	1.0
7vwl-IF629	6zs9-IF532	0.08177000000000001	0.25452	0.18712	(NDUF_B7)(NDUF_B8)1	(MRP-63)(Ribosomal_L30)1	0.0
7vwl-IF629	6zs9-IF595	0.097185	0.24213	0.17573	(NDUF_B7)(NDUF_B8)1	(MRP-L27)(MRP-L47)1	0.0
7vwl-IF629	6zsa-IF490	0.0	0.27351	0.2067	(NDUF_B7)(NDUF_B8)1	(MRP-63)(Ribosomal_L30)1	0.0
7vwl-IF629	6zsa-IF553	0.156205	0.24368	0.17765	(NDUF_B7)(NDUF_B8)1	(MRP-L27)(MRP-L47)1	0.0
7vwl-IF629	6zsb-IF531	0.0	0.27912	0.19936	(NDUF_B7)(NDUF_B8)1	(MRP-63)(Ribosomal_L30)1	0.0
7vwl-IF629	6zsb-IF594	0.089585	0.24718	0.19283	(NDUF_B7)(NDUF_B8)1	(MRP-L27)(MRP-L47)1	0.0
7vwl-IF629	6zsc-IF530	0.0	0.30343	0.19253	(NDUF_B7)(NDUF_B8)1	(MRP-63)(Ribosomal_L30)1	0.0
7vwl-IF629	6zsc-IF593	0.0	0.25788	0.19809	(NDUF_B7)(NDUF_B8)1	(MRP-L27)(MRP-L47)1	0.0
7vwl-IF629	6zsd-IF529	0.0	0.27578	0.19985	(NDUF_B7)(NDUF_B8)1	(MRP-63)(Ribosomal_L30)1	0.0
7vwl-IF629	6zsd-IF592	0.15718	0.24172	0.17842	(NDUF_B7)(NDUF_B8)1	(MRP-L27)(MRP-L47)1	0.0
7vwl-IF629	6zse-IF528	0.0	0.27401	0.20342	(NDUF_B7)(NDUF_B8)1	(MRP-63)(Ribosomal_L30)1	0.0
7vwl-IF629	6zse-IF591	0.10284	0.23863	0.17956	(NDUF_B7)(NDUF_B8)1	(MRP-L27)(MRP-L47)1	0.0
7vwl-IF629	6zsg-IF527	0.0	0.26672	0.20075	(NDUF_B7)(NDUF_B8)1	(MRP-63)(Ribosomal_L30)1	0.0
7vwl-IF629	6zsg-IF590	0.09890499999999999	0.25371	0.17464	(NDUF_B7)(NDUF_B8)1	(MRP-L27)(MRP-L47)1	0.0
7vwl-IF629	6ztq-IF662	0.8518049999999999	0.87856	0.82783	(NDUF_B7)(NDUF_B8)1	(NDUF_B7)(NDUF_B8)1	1.0
7vwl-IF629	7a09-IF281	0.0	0.22246	0.1465	(NDUF_B7)(NDUF_B8)1	(eIF-5_eIF-2B)(GTP_EFTU)1	0.0
7vwl-IF629	7a5f-IF526	0.09743	0.27061	0.20873	(NDUF_B7)(NDUF_B8)1	(MRP-63)(Ribosomal_L30)1	0.0
7vwl-IF629	7a5f-IF589	0.15609499999999998	0.23853	0.19086	(NDUF_B7)(NDUF_B8)1	(MRP-L27)(MRP-L47)1	0.0
7vwl-IF629	7a5g-IF525	0.081515	0.2927	0.21013	(NDUF_B7)(NDUF_B8)1	(MRP-63)(Ribosomal_L30)1	0.0
7vwl-IF629	7a5g-IF588	0.139535	0.23894	0.1865	(NDUF_B7)(NDUF_B8)1	(MRP-L27)(MRP-L47)1	0.0
7vwl-IF629	7a5h-IF524	0.0	0.27916	0.21341	(NDUF_B7)(NDUF_B8)1	(MRP-63)(Ribosomal_L30)1	0.0
7vwl-IF629	7a5h-IF587	0.108375	0.25546	0.1759	(NDUF_B7)(NDUF_B8)1	(MRP-L27)(MRP-L47)1	0.0
7vwl-IF629	7a5i-IF523	0.0	0.28182	0.20692	(NDUF_B7)(NDUF_B8)1	(MRP-63)(Ribosomal_L30)1	0.0
7vwl-IF629	7a5i-IF586	0.156	0.22958	0.18452	(NDUF_B7)(NDUF_B8)1	(MRP-L27)(MRP-L47)1	0.0
7vwl-IF629	7a5j-IF522	0.0	0.28958	0.2108	(NDUF_B7)(NDUF_B8)1	(MRP-63)(Ribosomal_L30)1	0.0
7vwl-IF629	7a5j-IF585	0.15678999999999998	0.25376	0.19559	(NDUF_B7)(NDUF_B8)1	(MRP-L27)(MRP-L47)1	0.0
7vwl-IF629	7a5k-IF521	0.09421	0.29952	0.20717	(NDUF_B7)(NDUF_B8)1	(MRP-63)(Ribosomal_L30)1	0.0
7vwl-IF629	7a5k-IF584	0.15644	0.25093	0.1901	(NDUF_B7)(NDUF_B8)1	(MRP-L27)(MRP-L47)1	0.0
7vwl-IF629	7ajb-IF172	0.09570000000000001	0.10102	0.10015	(NDUF_B7)(NDUF_B8)1	(ATP-synt_G)(Mt_ATP-synt_B)1	0.0
7vwl-IF629	7ajc-IF174	0.080665	0.09953	0.10015	(NDUF_B7)(NDUF_B8)1	(ATP-synt_G)(Mt_ATP-synt_B)1	0.0
7vwl-IF629	7ajd-IF176	0.0	0.12417	0.11585	(NDUF_B7)(NDUF_B8)1	(ATP-synt_G)(Mt_ATP-synt_B)1	0.0
7vwl-IF629	7aje-IF178	0.095705	0.10103	0.10015	(NDUF_B7)(NDUF_B8)1	(ATP-synt_G)(Mt_ATP-synt_B)1	0.0
7vwl-IF629	7ajf-IF180	0.08580499999999999	0.23355	0.17209	(NDUF_B7)(NDUF_B8)1	(ATP-synt_G)(Mt_ATP-synt_B)1	0.0
7vwl-IF629	7ajg-IF182	0.0	0.12416	0.11585	(NDUF_B7)(NDUF_B8)1	(ATP-synt_G)(Mt_ATP-synt_B)1	0.0
7vwl-IF629	7ajh-IF184	0.09570000000000001	0.10103	0.10015	(NDUF_B7)(NDUF_B8)1	(ATP-synt_G)(Mt_ATP-synt_B)1	0.0
7vwl-IF629	7aji-IF186	0.0	0.09954	0.10015	(NDUF_B7)(NDUF_B8)1	(ATP-synt_G)(Mt_ATP-synt_B)1	0.0
7vwl-IF629	7ajj-IF188	0.0	0.12417	0.11585	(NDUF_B7)(NDUF_B8)1	(ATP-synt_G)(Mt_ATP-synt_B)1	0.0
7vwl-IF629	7ak5-IF661	0.89983	0.90135	0.84911	(NDUF_B7)(NDUF_B8)1	(NDUF_B7)(NDUF_B8)1	1.0
7vwl-IF629	7ak6-IF660	0.8628899999999999	0.88304	0.81437	(NDUF_B7)(NDUF_B8)1	(NDUF_B7)(NDUF_B8)1	1.0
7vwl-IF629	7aml-IF441	0.0	0.21801	0.16148	(NDUF_B7)(NDUF_B8)1	(GDNF)(RET_CLD3)1	0.0
7vwl-IF629	7ase-IF275	0.0	0.26853	0.1943	(NDUF_B7)(NDUF_B8)1	(eIF-5_eIF-2B)(GTP_EFTU)1	0.0
7vwl-IF629	7b0n-IF653	0.585675	0.57794	0.48594	(NDUF_B7)(NDUF_B8)1	(NDUF_B7)(NDUF_B8)1	1.0
7vwl-IF629	7b93-IF652	0.9179200000000001	0.89861	0.84834	(NDUF_B7)(NDUF_B8)1	(NDUF_B7)(NDUF_B8)1	1.0
7vwl-IF629	7blo-IF932	0.07533	0.25804	0.19163	(NDUF_B7)(NDUF_B8)1	(PX)(Vps26)1	0.0
7vwl-IF629	7d4i-IF476	0.0	0.24048	0.18143	(NDUF_B7)(NDUF_B8)1	(KH_6)(MPP6)1	0.0
7vwl-IF629	7d6v-IF295	0.09442	0.2444	0.16672	(NDUF_B7)(NDUF_B8)1	(FAD_binding_2)(Fer2_3)1	0.0
7vwl-IF629	7d6x-IF294	0.08801	0.23061	0.17284	(NDUF_B7)(NDUF_B8)1	(FAD_binding_2)(Fer2_3)1	0.0
7vwl-IF629	7dgq-IF712	0.0	0.20689	0.173	(NDUF_B7)(NDUF_B8)1	(NDUF_B7)(NDUF_B8)2	0.0
7vwl-IF629	7dgq-IF788	0.0	0.14676	0.16372	(NDUF_B7)(NDUF_B8)1	(Peptidase_M16)(UCR_14kD)1	0.0
7vwl-IF629	7dgr-IF711	0.092765	0.27098	0.1871	(NDUF_B7)(NDUF_B8)1	(NDUF_B7)(NDUF_B8)2	0.0
7vwl-IF629	7dgr-IF787	0.179435	0.1476	0.14555	(NDUF_B7)(NDUF_B8)1	(Peptidase_M16)(UCR_14kD)1	0.0
7vwl-IF629	7dgs-IF710	0.09132499999999999	0.24298	0.20354	(NDUF_B7)(NDUF_B8)1	(NDUF_B7)(NDUF_B8)2	0.0
7vwl-IF629	7dgs-IF786	0.076205	0.14211	0.13557	(NDUF_B7)(NDUF_B8)1	(Peptidase_M16)(UCR_14kD)1	0.0
7vwl-IF629	7dgz-IF709	0.09061	0.24336	0.2022	(NDUF_B7)(NDUF_B8)1	(NDUF_B7)(NDUF_B8)2	0.0
7vwl-IF629	7dh0-IF708	0.088165	0.24653	0.18414	(NDUF_B7)(NDUF_B8)1	(NDUF_B7)(NDUF_B8)2	0.0
7vwl-IF629	7dkf-IF707	0.08815	0.24652	0.18415	(NDUF_B7)(NDUF_B8)1	(NDUF_B7)(NDUF_B8)2	0.0
7vwl-IF629	7dkf-IF784	0.16363	0.18162	0.15253	(NDUF_B7)(NDUF_B8)1	(Peptidase_M16)(UCR_14kD)1	0.0
7vwl-IF629	7jhg-IF43	0.04197	0.27074	0.19278	(NDUF_B7)(NDUF_B8)1	(AdenylateSensor)(AMPKBI)1	0.0
7vwl-IF629	7jhh-IF39	0.06653	0.21996	0.20026	(NDUF_B7)(NDUF_B8)1	(AdenylateSensor)(AMPKBI)1	0.0
7vwl-IF629	7jij-IF38	0.08578	0.22616	0.16513	(NDUF_B7)(NDUF_B8)1	(AdenylateSensor)(AMPKBI)1	0.0
7vwl-IF629	7jrd-IF977	0.10741500000000001	0.23876	0.19308	(NDUF_B7)(NDUF_B8)1	(TbpB_B_D)(Transferrin)1	0.0
7vwl-IF629	7jrg-IF800	0.0	0.15304	0.1199	(NDUF_B7)(NDUF_B8)1	(Peptidase_M16)(UCR_14kD)1	0.0
7vwl-IF629	7jrp-IF799	0.0	0.15302	0.11991	(NDUF_B7)(NDUF_B8)1	(Peptidase_M16)(UCR_14kD)1	0.0
7vwl-IF629	7jz2-IF371	0.0	0.2676	0.17376	(NDUF_B7)(NDUF_B8)1	(FAD_binding_2)(Fer2_3)1	0.0
7vwl-IF629	7khr-IF145	0.0	0.18925	0.13051	(NDUF_B7)(NDUF_B8)1	(ATP-synt_C)(Renin_r)1	0.0
7vwl-IF629	7l08-IF519	0.0	0.26173	0.19344	(NDUF_B7)(NDUF_B8)1	(MRP-63)(Ribosomal_L30)1	0.0
7vwl-IF629	7l08-IF582	0.137855	0.24668	0.18723	(NDUF_B7)(NDUF_B8)1	(MRP-L27)(MRP-L47)1	0.0
7vwl-IF629	7l20-IF518	0.0	0.25089	0.19175	(NDUF_B7)(NDUF_B8)1	(MRP-63)(Ribosomal_L30)1	0.0
7vwl-IF629	7l20-IF581	0.15763	0.24137	0.18451	(NDUF_B7)(NDUF_B8)1	(MRP-L27)(MRP-L47)1	0.0
7vwl-IF629	7m6t-IF942	0.0	0.2673	0.20988	(NDUF_B7)(NDUF_B8)1	(Skp1_POZ)(SOCS_box)1	0.0
7vwl-IF629	7m74-IF37	0.048240000000000005	0.26319	0.19349	(NDUF_B7)(NDUF_B8)1	(AdenylateSensor)(AMPKBI)1	0.0
7vwl-IF629	7myj-IF61	0.047964999999999994	0.17249	0.16542	(NDUF_B7)(NDUF_B8)1	(AdenylateSensor)(AMPKBI)1	0.0
7vwl-IF629	7n85-IF743	0.0548	0.1607	0.16422	(NDUF_B7)(NDUF_B8)1	(Nsp1_C)(Nup54)1	0.0
7vwl-IF629	7n88-IF976	0.0	0.2582	0.19239	(NDUF_B7)(NDUF_B8)1	(TbpB_B_D)(Transferrin)1	0.0
7vwl-IF629	7n9f-IF739	0.054105	0.17451	0.16027	(NDUF_B7)(NDUF_B8)1	(Nsp1_C)(Nup54)1	0.0
7vwl-IF629	7nky-IF969	0.0	0.23613	0.19069	(NDUF_B7)(NDUF_B8)1	(SPT16)(SSrecog)1	0.0
7vwl-IF629	7nqh-IF517	0.09418	0.29867	0.18627	(NDUF_B7)(NDUF_B8)1	(MRP-63)(Ribosomal_L30)1	0.0
7vwl-IF629	7nqh-IF580	0.0	0.23963	0.16943	(NDUF_B7)(NDUF_B8)1	(MRP-L27)(MRP-L47)1	0.0
7vwl-IF629	7nql-IF516	0.090375	0.29451	0.18983	(NDUF_B7)(NDUF_B8)1	(MRP-63)(Ribosomal_L30)1	0.0
7vwl-IF629	7nql-IF579	0.09725	0.25457	0.20008	(NDUF_B7)(NDUF_B8)1	(MRP-L27)(MRP-L47)1	0.0
7vwl-IF629	7nsh-IF515	0.0	0.29773	0.18641	(NDUF_B7)(NDUF_B8)1	(MRP-63)(Ribosomal_L30)1	0.0
7vwl-IF629	7nsh-IF578	0.09075	0.24359	0.19702	(NDUF_B7)(NDUF_B8)1	(MRP-L27)(MRP-L47)1	0.0
7vwl-IF629	7nsi-IF514	0.0	0.299	0.19661	(NDUF_B7)(NDUF_B8)1	(MRP-63)(Ribosomal_L30)1	0.0
7vwl-IF629	7nsi-IF577	0.12315000000000001	0.25772	0.19708	(NDUF_B7)(NDUF_B8)1	(MRP-L27)(MRP-L47)1	0.0
7vwl-IF629	7nsj-IF513	0.0	0.29942	0.21029	(NDUF_B7)(NDUF_B8)1	(MRP-63)(Ribosomal_L30)1	0.0
7vwl-IF629	7nsj-IF576	0.066675	0.25641	0.1868	(NDUF_B7)(NDUF_B8)1	(MRP-L27)(MRP-L47)1	0.0
7vwl-IF629	7o37-IF793	0.0	0.19273	0.1277	(NDUF_B7)(NDUF_B8)1	(Peptidase_M16)(UCR_14kD)1	0.0
7vwl-IF629	7o3c-IF792	0.0	0.15103	0.143	(NDUF_B7)(NDUF_B8)1	(Peptidase_M16)(UCR_14kD)1	0.0
7vwl-IF629	7o3e-IF791	0.0	0.15614	0.13265	(NDUF_B7)(NDUF_B8)1	(Peptidase_M16)(UCR_14kD)1	0.0
7vwl-IF629	7o3h-IF789	0.15675	0.16722	0.16158	(NDUF_B7)(NDUF_B8)1	(Peptidase_M16)(UCR_14kD)1	0.0
7vwl-IF629	7o6y-IF659	0.641695	0.55165	0.49517	(NDUF_B7)(NDUF_B8)1	(NDUF_B7)(NDUF_B8)1	1.0
7vwl-IF629	7o71-IF658	0.55833	0.56723	0.50876	(NDUF_B7)(NDUF_B8)1	(NDUF_B7)(NDUF_B8)1	1.0
7vwl-IF629	7o9k-IF512	0.09347	0.28442	0.19029	(NDUF_B7)(NDUF_B8)1	(MRP-63)(Ribosomal_L30)1	0.0
7vwl-IF629	7o9k-IF575	0.15796	0.24546	0.19775	(NDUF_B7)(NDUF_B8)1	(MRP-L27)(MRP-L47)1	0.0
7vwl-IF629	7o9m-IF511	0.0	0.28137	0.21506	(NDUF_B7)(NDUF_B8)1	(MRP-63)(Ribosomal_L30)1	0.0
7vwl-IF629	7o9m-IF574	0.157435	0.25207	0.18034	(NDUF_B7)(NDUF_B8)1	(MRP-L27)(MRP-L47)1	0.0
7vwl-IF629	7odr-IF510	0.0	0.26543	0.20293	(NDUF_B7)(NDUF_B8)1	(MRP-63)(Ribosomal_L30)1	0.0
7vwl-IF629	7odr-IF573	0.05653	0.24929	0.18652	(NDUF_B7)(NDUF_B8)1	(MRP-L27)(MRP-L47)1	0.0
7vwl-IF629	7ods-IF509	0.0	0.29689	0.20699	(NDUF_B7)(NDUF_B8)1	(MRP-63)(Ribosomal_L30)1	0.0
7vwl-IF629	7ods-IF572	0.15489	0.25181	0.18657	(NDUF_B7)(NDUF_B8)1	(MRP-L27)(MRP-L47)1	0.0
7vwl-IF629	7odt-IF508	0.0	0.29433	0.19612	(NDUF_B7)(NDUF_B8)1	(MRP-63)(Ribosomal_L30)1	0.0
7vwl-IF629	7odt-IF571	0.15710000000000002	0.23962	0.17947	(NDUF_B7)(NDUF_B8)1	(MRP-L27)(MRP-L47)1	0.0
7vwl-IF629	7of0-IF507	0.0	0.27354	0.21207	(NDUF_B7)(NDUF_B8)1	(MRP-63)(Ribosomal_L30)1	0.0
7vwl-IF629	7of0-IF570	0.154585	0.24721	0.18501	(NDUF_B7)(NDUF_B8)1	(MRP-L27)(MRP-L47)1	0.0
7vwl-IF629	7of2-IF506	0.0	0.29342	0.2064	(NDUF_B7)(NDUF_B8)1	(MRP-63)(Ribosomal_L30)1	0.0
7vwl-IF629	7of2-IF569	0.104215	0.25558	0.17885	(NDUF_B7)(NDUF_B8)1	(MRP-L27)(MRP-L47)1	0.0
7vwl-IF629	7of3-IF505	0.0	0.25329	0.19157	(NDUF_B7)(NDUF_B8)1	(MRP-63)(Ribosomal_L30)1	0.0
7vwl-IF629	7of3-IF568	0.0	0.24709	0.18458	(NDUF_B7)(NDUF_B8)1	(MRP-L27)(MRP-L47)1	0.0
7vwl-IF629	7of4-IF504	0.0	0.29286	0.209	(NDUF_B7)(NDUF_B8)1	(MRP-63)(Ribosomal_L30)1	0.0
7vwl-IF629	7of4-IF567	0.10133	0.25475	0.17799	(NDUF_B7)(NDUF_B8)1	(MRP-L27)(MRP-L47)1	0.0
7vwl-IF629	7of5-IF503	0.0	0.27905	0.19536	(NDUF_B7)(NDUF_B8)1	(MRP-63)(Ribosomal_L30)1	0.0
7vwl-IF629	7of5-IF566	0.0	0.24939	0.17993	(NDUF_B7)(NDUF_B8)1	(MRP-L27)(MRP-L47)1	0.0
7vwl-IF629	7of6-IF502	0.0	0.27953	0.20993	(NDUF_B7)(NDUF_B8)1	(MRP-63)(Ribosomal_L30)1	0.0
7vwl-IF629	7of6-IF565	0.10188	0.26476	0.18696	(NDUF_B7)(NDUF_B8)1	(MRP-L27)(MRP-L47)1	0.0
7vwl-IF629	7of7-IF501	0.0	0.28066	0.19236	(NDUF_B7)(NDUF_B8)1	(MRP-63)(Ribosomal_L30)1	0.0
7vwl-IF629	7of7-IF564	0.07428	0.2483	0.18471	(NDUF_B7)(NDUF_B8)1	(MRP-L27)(MRP-L47)1	0.0
7vwl-IF629	7og4-IF534	0.089355	0.25265	0.18456	(NDUF_B7)(NDUF_B8)1	(MRP-63)(Ribosomal_L30)1	0.0
7vwl-IF629	7og4-IF597	0.156605	0.24955	0.18345	(NDUF_B7)(NDUF_B8)1	(MRP-L27)(MRP-L47)1	0.0
7vwl-IF629	7ohs-IF716	0.0	0.20475	0.14884	(NDUF_B7)(NDUF_B8)1	(Nop52)(Ribosomal_L28e)1	0.0
7vwl-IF629	7ohw-IF715	0.0	0.19678	0.14864	(NDUF_B7)(NDUF_B8)1	(Nop52)(Ribosomal_L28e)1	0.0
7vwl-IF629	7ohx-IF714	0.0	0.19287	0.1626	(NDUF_B7)(NDUF_B8)1	(Nop52)(Ribosomal_L28e)1	0.0
7vwl-IF629	7oi6-IF500	0.100285	0.21493	0.17548	(NDUF_B7)(NDUF_B8)1	(MRP-63)(Ribosomal_L30)1	0.0
7vwl-IF629	7oi6-IF563	0.095825	0.18408	0.16104	(NDUF_B7)(NDUF_B8)1	(MRP-L27)(MRP-L47)1	0.0
7vwl-IF629	7oi7-IF499	0.09	0.29984	0.20971	(NDUF_B7)(NDUF_B8)1	(MRP-63)(Ribosomal_L30)1	0.0
7vwl-IF629	7oi7-IF562	0.15801500000000002	0.24355	0.17292	(NDUF_B7)(NDUF_B8)1	(MRP-L27)(MRP-L47)1	0.0
7vwl-IF629	7oi8-IF498	0.0	0.29389	0.20418	(NDUF_B7)(NDUF_B8)1	(MRP-63)(Ribosomal_L30)1	0.0
7vwl-IF629	7oi8-IF561	0.0	0.25016	0.1748	(NDUF_B7)(NDUF_B8)1	(MRP-L27)(MRP-L47)1	0.0
7vwl-IF629	7oi9-IF497	0.09040000000000001	0.29568	0.19871	(NDUF_B7)(NDUF_B8)1	(MRP-63)(Ribosomal_L30)1	0.0
7vwl-IF629	7oi9-IF560	0.157895	0.23671	0.19145	(NDUF_B7)(NDUF_B8)1	(MRP-L27)(MRP-L47)1	0.0
7vwl-IF629	7oia-IF496	0.088505	0.29938	0.20387	(NDUF_B7)(NDUF_B8)1	(MRP-63)(Ribosomal_L30)1	0.0
7vwl-IF629	7oia-IF559	0.15751500000000002	0.25012	0.17691	(NDUF_B7)(NDUF_B8)1	(MRP-L27)(MRP-L47)1	0.0
7vwl-IF629	7oib-IF495	0.12628	0.27652	0.20313	(NDUF_B7)(NDUF_B8)1	(MRP-63)(Ribosomal_L30)1	0.0
7vwl-IF629	7oib-IF558	0.15772	0.25304	0.18612	(NDUF_B7)(NDUF_B8)1	(MRP-L27)(MRP-L47)1	0.0
7vwl-IF629	7oic-IF494	0.09145	0.26066	0.19707	(NDUF_B7)(NDUF_B8)1	(MRP-63)(Ribosomal_L30)1	0.0
7vwl-IF629	7oic-IF557	0.15658	0.2353	0.18156	(NDUF_B7)(NDUF_B8)1	(MRP-L27)(MRP-L47)1	0.0
7vwl-IF629	7oid-IF493	0.0	0.30577	0.20159	(NDUF_B7)(NDUF_B8)1	(MRP-63)(Ribosomal_L30)1	0.0
7vwl-IF629	7oid-IF556	0.09814500000000001	0.25744	0.18505	(NDUF_B7)(NDUF_B8)1	(MRP-L27)(MRP-L47)1	0.0
7vwl-IF629	7oie-IF492	0.09197	0.28098	0.21135	(NDUF_B7)(NDUF_B8)1	(MRP-63)(Ribosomal_L30)1	0.0
7vwl-IF629	7oie-IF555	0.0	0.25483	0.1944	(NDUF_B7)(NDUF_B8)1	(MRP-L27)(MRP-L47)1	0.0
7vwl-IF629	7pd3-IF491	0.0	0.28034	0.19227	(NDUF_B7)(NDUF_B8)1	(MRP-63)(Ribosomal_L30)1	0.0
7vwl-IF629	7pd3-IF554	0.0	0.26355	0.19696	(NDUF_B7)(NDUF_B8)1	(MRP-L27)(MRP-L47)1	0.0
7vwl-IF629	7per-IF744	0.0	0.14559	0.15642	(NDUF_B7)(NDUF_B8)1	(Nsp1_C)(Nup54)1	0.0
7vwl-IF629	7po4-IF489	0.0	0.28624	0.19062	(NDUF_B7)(NDUF_B8)1	(MRP-63)(Ribosomal_L30)1	0.0
7vwl-IF629	7po4-IF552	0.15581499999999998	0.23956	0.19359	(NDUF_B7)(NDUF_B8)1	(MRP-L27)(MRP-L47)1	0.0
7vwl-IF629	7psa-IF651	0.8187949999999999	0.84882	0.79414	(NDUF_B7)(NDUF_B8)1	(NDUF_B7)(NDUF_B8)1	1.0
7vwl-IF629	7qh6-IF488	0.0891	0.30934	0.19732	(NDUF_B7)(NDUF_B8)1	(MRP-63)(Ribosomal_L30)1	0.0
7vwl-IF629	7qh6-IF551	0.15888	0.2397	0.20105	(NDUF_B7)(NDUF_B8)1	(MRP-L27)(MRP-L47)1	0.0
7vwl-IF629	7qh7-IF487	0.0	0.29245	0.18883	(NDUF_B7)(NDUF_B8)1	(MRP-63)(Ribosomal_L30)1	0.0
7vwl-IF629	7qh7-IF550	0.082035	0.25528	0.18862	(NDUF_B7)(NDUF_B8)1	(MRP-L27)(MRP-L47)1	0.0
7vwl-IF629	7qi4-IF486	0.0	0.2921	0.21741	(NDUF_B7)(NDUF_B8)1	(MRP-63)(Ribosomal_L30)1	0.0
7vwl-IF629	7qi4-IF549	0.157955	0.2667	0.18556	(NDUF_B7)(NDUF_B8)1	(MRP-L27)(MRP-L47)1	0.0
7vwl-IF629	7qp6-IF279	0.06291	0.20266	0.19903	(NDUF_B7)(NDUF_B8)1	(eIF-5_eIF-2B)(GTP_EFTU)1	0.0
7vwl-IF629	7qsd-IF650	0.92936	0.94664	0.8893	(NDUF_B7)(NDUF_B8)1	(NDUF_B7)(NDUF_B8)1	1.0
7vwl-IF629	7qsk-IF649	0.91093	0.93531	0.88161	(NDUF_B7)(NDUF_B8)1	(NDUF_B7)(NDUF_B8)1	1.0
7vwl-IF629	7qsl-IF648	0.9274899999999999	0.94794	0.89883	(NDUF_B7)(NDUF_B8)1	(NDUF_B7)(NDUF_B8)1	1.0
7vwl-IF629	7qsm-IF647	0.933035	0.94836	0.90337	(NDUF_B7)(NDUF_B8)1	(NDUF_B7)(NDUF_B8)1	1.0
7vwl-IF629	7qsn-IF646	0.92622	0.93643	0.8875	(NDUF_B7)(NDUF_B8)1	(NDUF_B7)(NDUF_B8)1	1.0
7vwl-IF629	7qso-IF645	0.91754	0.92252	0.86872	(NDUF_B7)(NDUF_B8)1	(NDUF_B7)(NDUF_B8)1	1.0
7vwl-IF629	7r3v-IF822	0.0	0.15815	0.14874	(NDUF_B7)(NDUF_B8)1	(Peptidase_M16)(UCR_14kD)1	0.0
7vwl-IF629	7r5j-IF735	0.089085	0.16425	0.16262	(NDUF_B7)(NDUF_B8)1	(Nsp1_C)(Nup54)1	0.0
7vwl-IF629	7r5k-IF734	0.0	0.16081	0.16165	(NDUF_B7)(NDUF_B8)1	(Nsp1_C)(Nup54)1	0.0
7vwl-IF629	7rja-IF783	0.0	0.19766	0.13127	(NDUF_B7)(NDUF_B8)1	(Peptidase_M16)(UCR_14kD)1	0.0
7vwl-IF629	7rje-IF782	0.0	0.18188	0.15986	(NDUF_B7)(NDUF_B8)1	(Peptidase_M16)(UCR_14kD)1	0.0
7vwl-IF629	7t3a-IF462	0.0	0.23553	0.20908	(NDUF_B7)(NDUF_B8)1	(Gtr1_RagA)(LAMTOR)1	0.0
7vwl-IF629	7t3b-IF461	0.0	0.26462	0.18937	(NDUF_B7)(NDUF_B8)1	(Gtr1_RagA)(LAMTOR)1	0.0
7vwl-IF629	7t3c-IF460	0.0	0.26731	0.18015	(NDUF_B7)(NDUF_B8)1	(Gtr1_RagA)(LAMTOR)1	0.0
7vwl-IF629	7tbi-IF733	0.04269	0.13192	0.14554	(NDUF_B7)(NDUF_B8)1	(Nsp1_C)(Nup54)1	0.0
7vwl-IF629	7tbj-IF732	0.04278	0.13191	0.14554	(NDUF_B7)(NDUF_B8)1	(Nsp1_C)(Nup54)1	0.0
7vwl-IF629	7tbk-IF731	0.04278	0.13192	0.14554	(NDUF_B7)(NDUF_B8)1	(Nsp1_C)(Nup54)1	0.0
7vwl-IF629	7tbl-IF730	0.04278	0.13191	0.14554	(NDUF_B7)(NDUF_B8)1	(Nsp1_C)(Nup54)1	0.0
7vwl-IF629	7tbm-IF729	0.04278	0.13192	0.14554	(NDUF_B7)(NDUF_B8)1	(Nsp1_C)(Nup54)1	0.0
7vwl-IF629	7u4t-IF117	0.0	0.19442	0.16457	(NDUF_B7)(NDUF_B8)1	(ATP-synt_C)(Renin_r)1	0.0
7vwl-IF629	7u8o-IF114	0.059365	0.20293	0.17536	(NDUF_B7)(NDUF_B8)1	(ATP-synt_C)(Renin_r)1	0.0
7vwl-IF629	7u8p-IF111	0.11608500000000001	0.20269	0.17464	(NDUF_B7)(NDUF_B8)1	(ATP-synt_C)(Renin_r)1	0.0
7vwl-IF629	7u8q-IF108	0.13281	0.13408	0.15418	(NDUF_B7)(NDUF_B8)1	(ATP-synt_C)(Renin_r)1	0.0
7vwl-IF629	7u8r-IF107	0.0	0.08802	0.11801	(NDUF_B7)(NDUF_B8)1	(ATP-synt_C)(Renin_r)1	0.0
7vwl-IF629	7unf-IF106	0.0	0.18522	0.13593	(NDUF_B7)(NDUF_B8)1	(ATP-synt_C)(Renin_r)1	0.0
7vwl-IF629	7v2c-IF644	0.96428	0.96537	0.91683	(NDUF_B7)(NDUF_B8)1	(NDUF_B7)(NDUF_B8)1	1.0
7vwl-IF629	7v2d-IF643	0.92119	0.94924	0.92181	(NDUF_B7)(NDUF_B8)1	(NDUF_B7)(NDUF_B8)1	1.0
7vwl-IF629	7v2e-IF642	0.9645	0.92282	0.85655	(NDUF_B7)(NDUF_B8)1	(NDUF_B7)(NDUF_B8)1	1.0
7vwl-IF629	7v2f-IF641	0.9543349999999999	0.95906	0.92912	(NDUF_B7)(NDUF_B8)1	(NDUF_B7)(NDUF_B8)1	1.0
7vwl-IF629	7v2h-IF640	0.92346	0.94325	0.88702	(NDUF_B7)(NDUF_B8)1	(NDUF_B7)(NDUF_B8)1	1.0
7vwl-IF629	7v2k-IF639	0.9711	0.96936	0.94591	(NDUF_B7)(NDUF_B8)1	(NDUF_B7)(NDUF_B8)1	1.0
7vwl-IF629	7v2r-IF638	0.94113	0.94682	0.88983	(NDUF_B7)(NDUF_B8)1	(NDUF_B7)(NDUF_B8)1	1.0
7vwl-IF629	7v30-IF637	0.96507	0.96577	0.93186	(NDUF_B7)(NDUF_B8)1	(NDUF_B7)(NDUF_B8)1	1.0
7vwl-IF629	7v31-IF636	0.9385349999999999	0.93685	0.88251	(NDUF_B7)(NDUF_B8)1	(NDUF_B7)(NDUF_B8)1	1.0
7vwl-IF629	7v32-IF635	0.939785	0.93032	0.87326	(NDUF_B7)(NDUF_B8)1	(NDUF_B7)(NDUF_B8)1	1.0
7vwl-IF629	7v33-IF634	0.96281	0.94835	0.90028	(NDUF_B7)(NDUF_B8)1	(NDUF_B7)(NDUF_B8)1	1.0
7vwl-IF629	7v3m-IF633	0.97014	0.95188	0.91079	(NDUF_B7)(NDUF_B8)1	(NDUF_B7)(NDUF_B8)1	1.0
7vwl-IF629	7vbl-IF632	0.9554750000000001	0.94793	0.89828	(NDUF_B7)(NDUF_B8)1	(NDUF_B7)(NDUF_B8)1	1.0
7vwl-IF629	7vbp-IF631	0.990815	0.97779	0.96384	(NDUF_B7)(NDUF_B8)1	(NDUF_B7)(NDUF_B8)1	1.0
7vwl-IF629	7vc0-IF630	0.95164	0.96014	0.90597	(NDUF_B7)(NDUF_B8)1	(NDUF_B7)(NDUF_B8)1	1.0
7vwl-IF629	7vwl-IF629	1.0	1.0	1.0	(NDUF_B7)(NDUF_B8)1	(NDUF_B7)(NDUF_B8)1	1.0
7vwl-IF629	7wkk-IF728	0.0	0.16935	0.17387	(NDUF_B7)(NDUF_B8)1	(Nsp1_C)(Nup54)1	0.0
7vwl-IF629	7woo-IF724	0.055285	0.15011	0.15543	(NDUF_B7)(NDUF_B8)1	(Nsp1_C)(Nup54)1	0.0
7vwl-IF629	7wot-IF722	0.055285	0.15012	0.15543	(NDUF_B7)(NDUF_B8)1	(Nsp1_C)(Nup54)1	0.0
7vwl-IF629	7xsx-IF968	0.0	0.26797	0.20116	(NDUF_B7)(NDUF_B8)1	(SPT16)(SSrecog)1	0.0
7vwl-IF629	7xt7-IF967	0.0	0.28807	0.20591	(NDUF_B7)(NDUF_B8)1	(SPT16)(SSrecog)1	0.0
7vwl-IF629	7xtd-IF966	0.0	0.26797	0.20116	(NDUF_B7)(NDUF_B8)1	(SPT16)(SSrecog)1	0.0
7vwl-IF629	7xti-IF965	0.05518	0.25605	0.20505	(NDUF_B7)(NDUF_B8)1	(SPT16)(SSrecog)1	0.0
7vwl-IF629	7zd6-IF628	0.93328	0.94002	0.87334	(NDUF_B7)(NDUF_B8)1	(NDUF_B7)(NDUF_B8)1	1.0
7vwl-IF629	7zdh-IF627	0.918005	0.90085	0.83565	(NDUF_B7)(NDUF_B8)1	(NDUF_B7)(NDUF_B8)1	1.0
7vwl-IF629	7zdj-IF626	0.93275	0.92611	0.87002	(NDUF_B7)(NDUF_B8)1	(NDUF_B7)(NDUF_B8)1	1.0
7vwl-IF629	7zdm-IF625	0.90298	0.92609	0.879	(NDUF_B7)(NDUF_B8)1	(NDUF_B7)(NDUF_B8)1	1.0
7vwl-IF629	7zdp-IF624	0.92551	0.88729	0.80586	(NDUF_B7)(NDUF_B8)1	(NDUF_B7)(NDUF_B8)1	1.0
7vwl-IF629	7zeb-IF623	0.87712	0.8782	0.79425	(NDUF_B7)(NDUF_B8)1	(NDUF_B7)(NDUF_B8)1	1.0
7vwl-IF629	7zyy-IF202	0.0	0.22147	0.1606	(NDUF_B7)(NDUF_B8)1	(Biotin_carb_N)(PYC_OADA)1	0.0
7vwl-IF629	7zz3-IF201	0.0	0.20068	0.16052	(NDUF_B7)(NDUF_B8)1	(Biotin_carb_N)(PYC_OADA)1	0.0
7vwl-IF629	7zz8-IF200	0.0	0.19979	0.15861	(NDUF_B7)(NDUF_B8)1	(Biotin_carb_N)(PYC_OADA)1	0.0
7vwl-IF629	8dhb-IF458	0.0	0.25892	0.18602	(NDUF_B7)(NDUF_B8)1	(Gtr1_RagA)(LAMTOR)1	0.0
7wkk-IF728	1bcc-IF838	0.0	0.15675	0.15181	(Nsp1_C)(Nup54)1	(Peptidase_M16)(UCR_14kD)1	0.0
7wkk-IF728	1bgy-IF837	0.08502	0.18827	0.15351	(Nsp1_C)(Nup54)1	(Peptidase_M16)(UCR_14kD)1	0.0
7wkk-IF728	1dev-IF484	0.054825	0.19774	0.17768	(Nsp1_C)(Nup54)1	(MH2)(SARA)1	0.0
7wkk-IF728	1e7p-IF363	0.060355	0.12818	0.14703	(Nsp1_C)(Nup54)1	(FAD_binding_2)(Fer2_3)1	0.0
7wkk-IF728	1ezv-IF831	0.0	0.1825	0.17995	(Nsp1_C)(Nup54)1	(Peptidase_M16)(UCR_14kD)1	0.0
7wkk-IF728	1fbv-IF926	0.09334	0.15693	0.15228	(Nsp1_C)(Nup54)1	(Prok-RING_4)(UQ_con)1	0.0
7wkk-IF728	1fle-IF978	0.0	0.14107	0.13673	(Nsp1_C)(Nup54)1	(Trypsin)(WAP)1	0.0
7wkk-IF728	1g3i-IF0	0.09779499999999999	0.17423	0.15482	(Nsp1_C)(Nup54)1	(AAA_2)(Proteasome)1	0.0
7wkk-IF728	1g4b-IF12	0.0	0.1674	0.16147	(Nsp1_C)(Nup54)1	(AAA_2)(Proteasome)1	0.0
7wkk-IF728	1kb9-IF832	0.0	0.18187	0.17953	(Nsp1_C)(Nup54)1	(Peptidase_M16)(UCR_14kD)1	0.0
7wkk-IF728	1kf6-IF341	0.0	0.12763	0.1717	(Nsp1_C)(Nup54)1	(FAD_binding_2)(Fer2_3)1	0.0
7wkk-IF728	1kfy-IF331	0.038865000000000004	0.08884	0.13372	(Nsp1_C)(Nup54)1	(FAD_binding_2)(Fer2_3)1	0.0
7wkk-IF728	1kyi-IF1	0.07467	0.16079	0.15857	(Nsp1_C)(Nup54)1	(AAA_2)(Proteasome)1	0.0
7wkk-IF728	1kyo-IF830	0.070735	0.16411	0.1509	(Nsp1_C)(Nup54)1	(Peptidase_M16)(UCR_14kD)1	0.0
7wkk-IF728	1l0v-IF391	0.0	0.12572	0.137	(Nsp1_C)(Nup54)1	(FAD_binding_2)(Fer2_3)1	0.0
7wkk-IF728	1mk2-IF483	0.0	0.19863	0.20065	(Nsp1_C)(Nup54)1	(MH2)(SARA)1	0.0
7wkk-IF728	1nek-IF327	0.046585	0.16458	0.12237	(Nsp1_C)(Nup54)1	(FAD_binding_2)(Fer2_3)1	0.0
7wkk-IF728	1nen-IF328	0.04653	0.16293	0.12569	(Nsp1_C)(Nup54)1	(FAD_binding_2)(Fer2_3)1	0.0
7wkk-IF728	1ofh-IF6	0.0	0.16313	0.13848	(Nsp1_C)(Nup54)1	(AAA_2)(Proteasome)1	0.0
7wkk-IF728	1ofi-IF28	0.093785	0.08605	0.12627	(Nsp1_C)(Nup54)1	(AAA_2)(Proteasome)4	0.0
7wkk-IF728	1ofi-IF9	0.0	0.16177	0.14292	(Nsp1_C)(Nup54)1	(AAA_2)(Proteasome)1	0.0
7wkk-IF728	1p84-IF833	0.0	0.18168	0.1795	(Nsp1_C)(Nup54)1	(Peptidase_M16)(UCR_14kD)1	0.0
7wkk-IF728	1pp9-IF836	0.0	0.15263	0.13764	(Nsp1_C)(Nup54)1	(Peptidase_M16)(UCR_14kD)1	0.0
7wkk-IF728	1ppj-IF813	0.038195	0.15539	0.13708	(Nsp1_C)(Nup54)1	(Peptidase_M16)(UCR_14kD)1	0.0
7wkk-IF728	1qlb-IF362	0.044085	0.10975	0.13879	(Nsp1_C)(Nup54)1	(FAD_binding_2)(Fer2_3)1	0.0
7wkk-IF728	1x86-IF906	0.0	0.1339	0.15993	(Nsp1_C)(Nup54)1	(PH_16)(Ras)2	0.0
7wkk-IF728	1xcg-IF908	0.0	0.14181	0.15566	(Nsp1_C)(Nup54)1	(PH_16)(Ras)2	0.0
7wkk-IF728	1yq3-IF305	0.04628	0.15174	0.17162	(Nsp1_C)(Nup54)1	(FAD_binding_2)(Fer2_3)1	0.0
7wkk-IF728	1yq4-IF389	0.0	0.13557	0.13602	(Nsp1_C)(Nup54)1	(FAD_binding_2)(Fer2_3)1	0.0
7wkk-IF728	1zoy-IF373	0.05481	0.12862	0.14081	(Nsp1_C)(Nup54)1	(FAD_binding_2)(Fer2_3)1	0.0
7wkk-IF728	1zp0-IF374	0.052025	0.12077	0.15485	(Nsp1_C)(Nup54)1	(FAD_binding_2)(Fer2_3)1	0.0
7wkk-IF728	2a06-IF812	0.0	0.16458	0.13752	(Nsp1_C)(Nup54)1	(Peptidase_M16)(UCR_14kD)1	0.0
7wkk-IF728	2acz-IF329	0.04209	0.12357	0.12563	(Nsp1_C)(Nup54)1	(FAD_binding_2)(Fer2_3)1	0.0
7wkk-IF728	2b76-IF316	0.041025	0.12219	0.13427	(Nsp1_C)(Nup54)1	(FAD_binding_2)(Fer2_3)1	0.0
7wkk-IF728	2bcc-IF835	0.0	0.15823	0.14503	(Nsp1_C)(Nup54)1	(Peptidase_M16)(UCR_14kD)1	0.0
7wkk-IF728	2bs2-IF361	0.048799999999999996	0.11442	0.1677	(Nsp1_C)(Nup54)1	(FAD_binding_2)(Fer2_3)1	0.0
7wkk-IF728	2bs3-IF359	0.063765	0.11427	0.17179	(Nsp1_C)(Nup54)1	(FAD_binding_2)(Fer2_3)1	0.0
7wkk-IF728	2bs4-IF360	0.044105000000000005	0.10307	0.13789	(Nsp1_C)(Nup54)1	(FAD_binding_2)(Fer2_3)1	0.0
7wkk-IF728	2c9w-IF956	0.11132	0.19828	0.15962	(Nsp1_C)(Nup54)1	(Skp1_POZ)(SOCS_box)1	0.0
7wkk-IF728	2d74-IF289	0.0	0.11783	0.11342	(Nsp1_C)(Nup54)1	(eIF-5_eIF-2B)(GTP_EFTU)2	0.0
7wkk-IF728	2d74-IF291	0.019605	0.16654	0.15049	(Nsp1_C)(Nup54)1	(eIF-5_eIF-2B)(GTP_EFTU)3	0.0
7wkk-IF728	2d74-IF293	0.074005	0.14923	0.16285	(Nsp1_C)(Nup54)1	(eIF-5_eIF-2B)(GTP_EFTU)4	0.0
7wkk-IF728	2dcu-IF288	0.066825	0.10454	0.11929	(Nsp1_C)(Nup54)1	(eIF-5_eIF-2B)(GTP_EFTU)2	0.0
7wkk-IF728	2dcu-IF292	0.051649999999999995	0.15563	0.16133	(Nsp1_C)(Nup54)1	(eIF-5_eIF-2B)(GTP_EFTU)4	0.0
7wkk-IF728	2fbw-IF357	0.05806	0.12047	0.16504	(Nsp1_C)(Nup54)1	(FAD_binding_2)(Fer2_3)1	0.0
7wkk-IF728	2h88-IF356	0.063835	0.12075	0.12742	(Nsp1_C)(Nup54)1	(FAD_binding_2)(Fer2_3)1	0.0
7wkk-IF728	2h89-IF306	0.05515	0.15861	0.14153	(Nsp1_C)(Nup54)1	(FAD_binding_2)(Fer2_3)1	0.0
7wkk-IF728	2ibz-IF834	0.0	0.18207	0.17961	(Nsp1_C)(Nup54)1	(Peptidase_M16)(UCR_14kD)1	0.0
7wkk-IF728	2izv-IF955	0.095685	0.16839	0.14987	(Nsp1_C)(Nup54)1	(Skp1_POZ)(SOCS_box)1	0.0
7wkk-IF728	2jz3-IF954	0.150645	0.18803	0.21237	(Nsp1_C)(Nup54)1	(Skp1_POZ)(SOCS_box)1	0.0
7wkk-IF728	2oox-IF89	0.043225	0.12181	0.14737	(Nsp1_C)(Nup54)1	(AdenylateSensor)(AMPKBI)1	0.0
7wkk-IF728	2ooy-IF42	0.0	0.12497	0.15328	(Nsp1_C)(Nup54)1	(AdenylateSensor)(AMPKBI)1	0.0
7wkk-IF728	2qf7-IF219	0.0	0.12427	0.13935	(Nsp1_C)(Nup54)1	(Biotin_carb_N)(PYC_OADA)1	0.0
7wkk-IF728	2qlv-IF80	0.0	0.14538	0.16059	(Nsp1_C)(Nup54)1	(AdenylateSensor)(AMPKBI)1	0.0
7wkk-IF728	2qr1-IF85	0.0	0.12613	0.16159	(Nsp1_C)(Nup54)1	(AdenylateSensor)(AMPKBI)1	0.0
7wkk-IF728	2qrc-IF87	0.0	0.12613	0.16159	(Nsp1_C)(Nup54)1	(AdenylateSensor)(AMPKBI)1	0.0
7wkk-IF728	2qrd-IF82	0.0	0.12521	0.15895	(Nsp1_C)(Nup54)1	(AdenylateSensor)(AMPKBI)1	0.0
7wkk-IF728	2qre-IF83	0.0	0.13213	0.14052	(Nsp1_C)(Nup54)1	(AdenylateSensor)(AMPKBI)1	0.0
7wkk-IF728	2v8q-IF78	0.0	0.11608	0.14225	(Nsp1_C)(Nup54)1	(AdenylateSensor)(AMPKBI)1	0.0
7wkk-IF728	2v92-IF77	0.0	0.13811	0.16474	(Nsp1_C)(Nup54)1	(AdenylateSensor)(AMPKBI)1	0.0
7wkk-IF728	2v9j-IF76	0.0482	0.13309	0.1457	(Nsp1_C)(Nup54)1	(AdenylateSensor)(AMPKBI)1	0.0
7wkk-IF728	2wdq-IF326	0.042015	0.12627	0.17125	(Nsp1_C)(Nup54)1	(FAD_binding_2)(Fer2_3)1	0.0
7wkk-IF728	2wdr-IF323	0.04217	0.16407	0.13268	(Nsp1_C)(Nup54)1	(FAD_binding_2)(Fer2_3)1	0.0
7wkk-IF728	2wdv-IF324	0.054025000000000004	0.16191	0.16416	(Nsp1_C)(Nup54)1	(FAD_binding_2)(Fer2_3)1	0.0
7wkk-IF728	2wp9-IF322	0.04803	0.1259	0.14229	(Nsp1_C)(Nup54)1	(FAD_binding_2)(Fer2_3)1	0.0
7wkk-IF728	2wqy-IF358	0.046675	0.12155	0.13861	(Nsp1_C)(Nup54)1	(FAD_binding_2)(Fer2_3)1	0.0
7wkk-IF728	2ws3-IF325	0.04758	0.1052	0.16388	(Nsp1_C)(Nup54)1	(FAD_binding_2)(Fer2_3)1	0.0
7wkk-IF728	2wu2-IF320	0.04778	0.12877	0.15961	(Nsp1_C)(Nup54)1	(FAD_binding_2)(Fer2_3)1	0.0
7wkk-IF728	2wu5-IF321	0.054865	0.12679	0.1421	(Nsp1_C)(Nup54)1	(FAD_binding_2)(Fer2_3)1	0.0
7wkk-IF728	2x19-IF475	0.0	0.11074	0.12548	(Nsp1_C)(Nup54)1	(Importin_rep)(Ras)1	0.0
7wkk-IF728	2y8l-IF75	0.0	0.14183	0.14164	(Nsp1_C)(Nup54)1	(AdenylateSensor)(AMPKBI)1	0.0
7wkk-IF728	2y8q-IF74	0.0	0.12579	0.14355	(Nsp1_C)(Nup54)1	(AdenylateSensor)(AMPKBI)1	0.0
7wkk-IF728	2ya3-IF73	0.0	0.13707	0.16366	(Nsp1_C)(Nup54)1	(AdenylateSensor)(AMPKBI)1	0.0
7wkk-IF728	2ybb-IF841	0.0	0.15261	0.13764	(Nsp1_C)(Nup54)1	(Peptidase_M16)(UCR_14kD)1	0.0
7wkk-IF728	2z7f-IF981	0.0	0.15479	0.12716	(Nsp1_C)(Nup54)1	(Trypsin)(WAP)1	0.0
7wkk-IF728	3abv-IF297	0.0	0.13174	0.13518	(Nsp1_C)(Nup54)1	(FAD_binding_2)(Fer2_3)1	0.0
7wkk-IF728	3ae1-IF379	0.042445	0.16264	0.16559	(Nsp1_C)(Nup54)1	(FAD_binding_2)(Fer2_3)1	0.0
7wkk-IF728	3ae2-IF298	0.0	0.09643	0.1248	(Nsp1_C)(Nup54)1	(FAD_binding_2)(Fer2_3)1	0.0
7wkk-IF728	3ae3-IF380	0.046485	0.07419	0.14366	(Nsp1_C)(Nup54)1	(FAD_binding_2)(Fer2_3)1	0.0
7wkk-IF728	3ae4-IF381	0.0	0.12045	0.1369	(Nsp1_C)(Nup54)1	(FAD_binding_2)(Fer2_3)1	0.0
7wkk-IF728	3ae5-IF382	0.03907	0.13039	0.1484	(Nsp1_C)(Nup54)1	(FAD_binding_2)(Fer2_3)1	0.0
7wkk-IF728	3ae6-IF383	0.0	0.10301	0.12523	(Nsp1_C)(Nup54)1	(FAD_binding_2)(Fer2_3)1	0.0
7wkk-IF728	3ae7-IF384	0.04653	0.10546	0.12747	(Nsp1_C)(Nup54)1	(FAD_binding_2)(Fer2_3)1	0.0
7wkk-IF728	3ae8-IF299	0.034565	0.1526	0.16785	(Nsp1_C)(Nup54)1	(FAD_binding_2)(Fer2_3)1	0.0
7wkk-IF728	3ae9-IF300	0.03471	0.0905	0.13115	(Nsp1_C)(Nup54)1	(FAD_binding_2)(Fer2_3)1	0.0
7wkk-IF728	3aea-IF385	0.04634	0.15202	0.1294	(Nsp1_C)(Nup54)1	(FAD_binding_2)(Fer2_3)1	0.0
7wkk-IF728	3aeb-IF301	0.05456	0.13961	0.13113	(Nsp1_C)(Nup54)1	(FAD_binding_2)(Fer2_3)1	0.0
7wkk-IF728	3aec-IF387	0.037000000000000005	0.12377	0.14995	(Nsp1_C)(Nup54)1	(FAD_binding_2)(Fer2_3)1	0.0
7wkk-IF728	3aed-IF386	0.04003	0.12338	0.13169	(Nsp1_C)(Nup54)1	(FAD_binding_2)(Fer2_3)1	0.0
7wkk-IF728	3aee-IF375	0.046515	0.10932	0.13425	(Nsp1_C)(Nup54)1	(FAD_binding_2)(Fer2_3)1	0.0
7wkk-IF728	3aef-IF378	0.045755000000000004	0.12322	0.13628	(Nsp1_C)(Nup54)1	(FAD_binding_2)(Fer2_3)1	0.0
7wkk-IF728	3aeg-IF302	0.034415	0.1412	0.16145	(Nsp1_C)(Nup54)1	(FAD_binding_2)(Fer2_3)1	0.0
7wkk-IF728	3bcc-IF868	0.0	0.158	0.15191	(Nsp1_C)(Nup54)1	(Peptidase_M16)(UCR_14kD)1	0.0
7wkk-IF728	3bg5-IF247	0.048325	0.1192	0.14455	(Nsp1_C)(Nup54)1	(Biotin_carb_N)(PYC_OADA)1	0.0
7wkk-IF728	3cir-IF314	0.0	0.08386	0.13655	(Nsp1_C)(Nup54)1	(FAD_binding_2)(Fer2_3)1	0.0
7wkk-IF728	3cx5-IF829	0.092485	0.16108	0.1565	(Nsp1_C)(Nup54)1	(Peptidase_M16)(UCR_14kD)1	0.0
7wkk-IF728	3cxh-IF828	0.09622	0.183	0.17336	(Nsp1_C)(Nup54)1	(Peptidase_M16)(UCR_14kD)1	0.0
7wkk-IF728	3f6q-IF103	0.0	0.11848	0.13264	(Nsp1_C)(Nup54)1	(Ank_2)(LIM)2	0.0
7wkk-IF728	3f6q-IF96	0.0	0.15272	0.1261	(Nsp1_C)(Nup54)1	(Ank_2)(LIM)1	0.0
7wkk-IF728	3h1k-IF806	0.0	0.16154	0.14412	(Nsp1_C)(Nup54)1	(Peptidase_M16)(UCR_14kD)1	0.0
7wkk-IF728	3hb9-IF230	0.04074	0.07925	0.12951	(Nsp1_C)(Nup54)1	(Biotin_carb_N)(PYC_OADA)1	0.0
7wkk-IF728	3hbl-IF206	0.038005	0.10906	0.13237	(Nsp1_C)(Nup54)1	(Biotin_carb_N)(PYC_OADA)1	0.0
7wkk-IF728	3ho8-IF218	0.042874999999999996	0.08847	0.13456	(Nsp1_C)(Nup54)1	(Biotin_carb_N)(PYC_OADA)1	0.0
7wkk-IF728	3ixe-IF105	0.0	0.12841	0.13803	(Nsp1_C)(Nup54)1	(Ank_2)(LIM)2	0.0
7wkk-IF728	3ixe-IF98	0.0	0.13409	0.1455	(Nsp1_C)(Nup54)1	(Ank_2)(LIM)1	0.0
7wkk-IF728	3j6b-IF616	0.06595	0.13189	0.16484	(Nsp1_C)(Nup54)1	(MRP-L27)(MRP-L47)1	0.0
7wkk-IF728	3j7y-IF548	0.0	0.20023	0.18939	(Nsp1_C)(Nup54)1	(MRP-63)(Ribosomal_L30)1	0.0
7wkk-IF728	3j7y-IF622	0.06434	0.12424	0.15012	(Nsp1_C)(Nup54)1	(MRP-L27)(MRP-L47)1	0.0
7wkk-IF728	3j9m-IF547	0.0907	0.19869	0.19075	(Nsp1_C)(Nup54)1	(MRP-63)(Ribosomal_L30)1	0.0
7wkk-IF728	3j9m-IF621	0.060200000000000004	0.12384	0.15091	(Nsp1_C)(Nup54)1	(MRP-L27)(MRP-L47)1	0.0
7wkk-IF728	3jap-IF284	0.0	0.2011	0.21227	(Nsp1_C)(Nup54)1	(eIF-5_eIF-2B)(GTP_EFTU)1	0.0
7wkk-IF728	3jaq-IF283	0.06462	0.16465	0.16222	(Nsp1_C)(Nup54)1	(eIF-5_eIF-2B)(GTP_EFTU)1	0.0
7wkk-IF728	3kz1-IF902	0.0	0.1643	0.18355	(Nsp1_C)(Nup54)1	(PH_16)(Ras)1	0.0
7wkk-IF728	3l70-IF866	0.077035	0.17047	0.14029	(Nsp1_C)(Nup54)1	(Peptidase_M16)(UCR_14kD)1	0.0
7wkk-IF728	3l72-IF808	0.0	0.15489	0.14763	(Nsp1_C)(Nup54)1	(Peptidase_M16)(UCR_14kD)1	0.0
7wkk-IF728	3l73-IF809	0.0	0.15322	0.14213	(Nsp1_C)(Nup54)1	(Peptidase_M16)(UCR_14kD)1	0.0
7wkk-IF728	3l74-IF811	0.076685	0.16309	0.1411	(Nsp1_C)(Nup54)1	(Peptidase_M16)(UCR_14kD)1	0.0
7wkk-IF728	3l75-IF804	0.0	0.16136	0.14036	(Nsp1_C)(Nup54)1	(Peptidase_M16)(UCR_14kD)1	0.0
7wkk-IF728	3p4p-IF333	0.050565	0.1293	0.1476	(Nsp1_C)(Nup54)1	(FAD_binding_2)(Fer2_3)1	0.0
7wkk-IF728	3p4q-IF335	0.07158500000000001	0.11374	0.13116	(Nsp1_C)(Nup54)1	(FAD_binding_2)(Fer2_3)1	0.0
7wkk-IF728	3p4r-IF339	0.0	0.12693	0.13596	(Nsp1_C)(Nup54)1	(FAD_binding_2)(Fer2_3)1	0.0
7wkk-IF728	3p4s-IF355	0.0	0.13148	0.13368	(Nsp1_C)(Nup54)1	(FAD_binding_2)(Fer2_3)1	0.0
7wkk-IF728	3sfd-IF376	0.052000000000000005	0.11433	0.14414	(Nsp1_C)(Nup54)1	(FAD_binding_2)(Fer2_3)1	0.0
7wkk-IF728	3sfe-IF377	0.04531	0.14908	0.16785	(Nsp1_C)(Nup54)1	(FAD_binding_2)(Fer2_3)1	0.0
7wkk-IF728	3t06-IF913	0.07651	0.13982	0.15687	(Nsp1_C)(Nup54)1	(PH_16)(Ras)2	0.0
7wkk-IF728	3t4n-IF72	0.052849999999999994	0.12525	0.14507	(Nsp1_C)(Nup54)1	(AdenylateSensor)(AMPKBI)1	0.0
7wkk-IF728	3tdh-IF70	0.050960000000000005	0.11716	0.14437	(Nsp1_C)(Nup54)1	(AdenylateSensor)(AMPKBI)1	0.0
7wkk-IF728	3te5-IF71	0.051805	0.13372	0.15895	(Nsp1_C)(Nup54)1	(AdenylateSensor)(AMPKBI)1	0.0
7wkk-IF728	3tgu-IF870	0.0	0.15334	0.14807	(Nsp1_C)(Nup54)1	(Peptidase_M16)(UCR_14kD)1	0.0
7wkk-IF728	3tw6-IF214	0.0	0.1276	0.14031	(Nsp1_C)(Nup54)1	(Biotin_carb_N)(PYC_OADA)1	0.0
7wkk-IF728	3tw7-IF212	0.07059	0.11075	0.1313	(Nsp1_C)(Nup54)1	(Biotin_carb_N)(PYC_OADA)1	0.0
7wkk-IF728	3vr8-IF347	0.04927	0.14789	0.13456	(Nsp1_C)(Nup54)1	(FAD_binding_2)(Fer2_3)1	0.0
7wkk-IF728	3vr8-IF422	0.0	0.1537	0.15666	(Nsp1_C)(Nup54)1	(FAD_binding_2)(Fer2_3)2	0.0
7wkk-IF728	3vr8-IF436	0.0	0.16724	0.14793	(Nsp1_C)(Nup54)1	(FAD_binding_2)(Fer2_3)3	0.0
7wkk-IF728	3vr9-IF353	0.054215	0.11934	0.12369	(Nsp1_C)(Nup54)1	(FAD_binding_2)(Fer2_3)1	0.0
7wkk-IF728	3vr9-IF426	0.1322	0.11387	0.13699	(Nsp1_C)(Nup54)1	(FAD_binding_2)(Fer2_3)2	0.0
7wkk-IF728	3vr9-IF439	0.0	0.1619	0.14874	(Nsp1_C)(Nup54)1	(FAD_binding_2)(Fer2_3)3	0.0
7wkk-IF728	3vra-IF351	0.04934	0.1004	0.15501	(Nsp1_C)(Nup54)1	(FAD_binding_2)(Fer2_3)1	0.0
7wkk-IF728	3vra-IF423	0.0	0.1361	0.13225	(Nsp1_C)(Nup54)1	(FAD_binding_2)(Fer2_3)2	0.0
7wkk-IF728	3vra-IF438	0.0	0.19194	0.15701	(Nsp1_C)(Nup54)1	(FAD_binding_2)(Fer2_3)3	0.0
7wkk-IF728	3vrb-IF349	0.06042	0.10253	0.1376	(Nsp1_C)(Nup54)1	(FAD_binding_2)(Fer2_3)1	0.0
7wkk-IF728	3vrb-IF425	0.0	0.10787	0.12894	(Nsp1_C)(Nup54)1	(FAD_binding_2)(Fer2_3)2	0.0
7wkk-IF728	3vrb-IF437	0.0	0.08572	0.13957	(Nsp1_C)(Nup54)1	(FAD_binding_2)(Fer2_3)3	0.0
7wkk-IF728	3zjy-IF472	0.059475	0.11287	0.1412	(Nsp1_C)(Nup54)1	(Importin_rep)(Ras)1	0.0
7wkk-IF728	3zkj-IF960	0.116695	0.15827	0.17314	(Nsp1_C)(Nup54)1	(Skp1_POZ)(SOCS_box)1	0.0
7wkk-IF728	3zng-IF958	0.108875	0.16966	0.15517	(Nsp1_C)(Nup54)1	(Skp1_POZ)(SOCS_box)1	0.0
7wkk-IF728	3zni-IF927	0.10569500000000001	0.15072	0.15694	(Nsp1_C)(Nup54)1	(Prok-RING_4)(UQ_con)1	0.0
7wkk-IF728	4a49-IF931	0.0	0.16591	0.1763	(Nsp1_C)(Nup54)1	(Prok-RING_4)(UQ_con)1	0.0
7wkk-IF728	4a4b-IF924	0.11976	0.15211	0.1738	(Nsp1_C)(Nup54)1	(Prok-RING_4)(UQ_con)1	0.0
7wkk-IF728	4a4c-IF925	0.092105	0.15466	0.17289	(Nsp1_C)(Nup54)1	(Prok-RING_4)(UQ_con)1	0.0
7wkk-IF728	4cfe-IF40	0.0	0.10778	0.14644	(Nsp1_C)(Nup54)1	(AdenylateSensor)(AMPKBI)1	0.0
7wkk-IF728	4cff-IF57	0.038720000000000004	0.10826	0.15437	(Nsp1_C)(Nup54)1	(AdenylateSensor)(AMPKBI)1	0.0
7wkk-IF728	4cfh-IF91	0.0	0.11842	0.13071	(Nsp1_C)(Nup54)1	(AdenylateSensor)(AMPKBI)1	0.0
7wkk-IF728	4d6t-IF825	0.07273	0.15238	0.15557	(Nsp1_C)(Nup54)1	(Peptidase_M16)(UCR_14kD)1	0.0
7wkk-IF728	4d6u-IF824	0.0731	0.15475	0.15909	(Nsp1_C)(Nup54)1	(Peptidase_M16)(UCR_14kD)1	0.0
7wkk-IF728	4doq-IF979	0.0	0.13949	0.15891	(Nsp1_C)(Nup54)1	(Trypsin)(WAP)1	0.0
7wkk-IF728	4eag-IF69	0.0	0.12667	0.15717	(Nsp1_C)(Nup54)1	(AdenylateSensor)(AMPKBI)1	0.0
7wkk-IF728	4eai-IF67	0.0	0.14807	0.14921	(Nsp1_C)(Nup54)1	(AdenylateSensor)(AMPKBI)1	0.0
7wkk-IF728	4eaj-IF68	0.0	0.15642	0.15787	(Nsp1_C)(Nup54)1	(AdenylateSensor)(AMPKBI)1	0.0
7wkk-IF728	4eak-IF65	0.0	0.15197	0.16065	(Nsp1_C)(Nup54)1	(AdenylateSensor)(AMPKBI)1	0.0
7wkk-IF728	4eal-IF66	0.0	0.15469	0.14458	(Nsp1_C)(Nup54)1	(AdenylateSensor)(AMPKBI)1	0.0
7wkk-IF728	4ffb-IF271	0.09794	0.17395	0.16147	(Nsp1_C)(Nup54)1	(CLASP_N)(Tubulin)1	0.0
7wkk-IF728	4hi8-IF104	0.10321	0.08617	0.13652	(Nsp1_C)(Nup54)1	(Ank_2)(LIM)2	0.0
7wkk-IF728	4hi8-IF97	0.0	0.14058	0.1428	(Nsp1_C)(Nup54)1	(Ank_2)(LIM)1	0.0
7wkk-IF728	4hi9-IF102	0.07967500000000001	0.1191	0.14252	(Nsp1_C)(Nup54)1	(Ank_2)(LIM)2	0.0
7wkk-IF728	4hi9-IF95	0.0	0.15117	0.12827	(Nsp1_C)(Nup54)1	(Ank_2)(LIM)1	0.0
7wkk-IF728	4hnt-IF234	0.04471	0.09207	0.13753	(Nsp1_C)(Nup54)1	(Biotin_carb_N)(PYC_OADA)1	0.0
7wkk-IF728	4hnu-IF238	0.0	0.12224	0.13292	(Nsp1_C)(Nup54)1	(Biotin_carb_N)(PYC_OADA)1	0.0
7wkk-IF728	4hnv-IF242	0.0	0.12371	0.12905	(Nsp1_C)(Nup54)1	(Biotin_carb_N)(PYC_OADA)1	0.0
7wkk-IF728	4jgh-IF953	0.092015	0.16238	0.16121	(Nsp1_C)(Nup54)1	(Skp1_POZ)(SOCS_box)1	0.0
7wkk-IF728	4khb-IF971	0.0	0.15451	0.15724	(Nsp1_C)(Nup54)1	(SPT16)(SSrecog)1	0.0
7wkk-IF728	4kx6-IF337	0.0	0.12742	0.13886	(Nsp1_C)(Nup54)1	(FAD_binding_2)(Fer2_3)1	0.0
7wkk-IF728	4l1b-IF920	0.0	0.12184	0.17122	(Nsp1_C)(Nup54)1	(PI3_PI4_kinase)(SH2)1	0.0
7wkk-IF728	4l23-IF918	0.0	0.16485	0.16297	(Nsp1_C)(Nup54)1	(PI3_PI4_kinase)(SH2)1	0.0
7wkk-IF728	4l2y-IF921	0.0	0.11181	0.19324	(Nsp1_C)(Nup54)1	(PI3_PI4_kinase)(SH2)1	0.0
7wkk-IF728	4pd4-IF827	0.092305	0.15639	0.15038	(Nsp1_C)(Nup54)1	(Peptidase_M16)(UCR_14kD)1	0.0
7wkk-IF728	4qsh-IF211	0.045215	0.10445	0.13863	(Nsp1_C)(Nup54)1	(Biotin_carb_N)(PYC_OADA)1	0.0
7wkk-IF728	4qsk-IF210	0.04277	0.0925	0.14094	(Nsp1_C)(Nup54)1	(Biotin_carb_N)(PYC_OADA)1	0.0
7wkk-IF728	4qsl-IF209	0.05395	0.0984	0.13887	(Nsp1_C)(Nup54)1	(Biotin_carb_N)(PYC_OADA)1	0.0
7wkk-IF728	4rer-IF64	0.037070000000000006	0.10631	0.1324	(Nsp1_C)(Nup54)1	(AdenylateSensor)(AMPKBI)1	0.0
7wkk-IF728	4rew-IF63	0.03214	0.11516	0.13724	(Nsp1_C)(Nup54)1	(AdenylateSensor)(AMPKBI)1	0.0
7wkk-IF728	4u3f-IF864	0.07659999999999999	0.16631	0.14307	(Nsp1_C)(Nup54)1	(Peptidase_M16)(UCR_14kD)1	0.0
7wkk-IF728	4u3j-IF270	0.106765	0.16593	0.14929	(Nsp1_C)(Nup54)1	(CLASP_N)(Tubulin)1	0.0
7wkk-IF728	4ux8-IF449	0.053919999999999996	0.15339	0.15311	(Nsp1_C)(Nup54)1	(GDNF)(RET_CLD3)1	0.0
7wkk-IF728	4ysx-IF346	0.04931	0.14891	0.14189	(Nsp1_C)(Nup54)1	(FAD_binding_2)(Fer2_3)1	0.0
7wkk-IF728	4ysx-IF421	0.09895	0.16346	0.18978	(Nsp1_C)(Nup54)1	(FAD_binding_2)(Fer2_3)2	0.0
7wkk-IF728	4ysx-IF435	0.0	0.09189	0.13626	(Nsp1_C)(Nup54)1	(FAD_binding_2)(Fer2_3)3	0.0
7wkk-IF728	4ysy-IF367	0.059805	0.10128	0.13525	(Nsp1_C)(Nup54)1	(FAD_binding_2)(Fer2_3)1	0.0
7wkk-IF728	4ysy-IF418	0.0	0.14249	0.14586	(Nsp1_C)(Nup54)1	(FAD_binding_2)(Fer2_3)2	0.0
7wkk-IF728	4ysy-IF429	0.0	0.091	0.1514	(Nsp1_C)(Nup54)1	(FAD_binding_2)(Fer2_3)3	0.0
7wkk-IF728	4ysz-IF368	0.04982	0.10258	0.12768	(Nsp1_C)(Nup54)1	(FAD_binding_2)(Fer2_3)1	0.0
7wkk-IF728	4ysz-IF419	0.0	0.15052	0.13429	(Nsp1_C)(Nup54)1	(FAD_binding_2)(Fer2_3)2	0.0
7wkk-IF728	4ysz-IF430	0.0	0.14408	0.15296	(Nsp1_C)(Nup54)1	(FAD_binding_2)(Fer2_3)3	0.0
7wkk-IF728	4yt0-IF318	0.049104999999999996	0.10858	0.12812	(Nsp1_C)(Nup54)1	(FAD_binding_2)(Fer2_3)1	0.0
7wkk-IF728	4yt0-IF433	0.0	0.10755	0.16842	(Nsp1_C)(Nup54)1	(FAD_binding_2)(Fer2_3)3	0.0
7wkk-IF728	4ytm-IF369	0.059625	0.11947	0.14134	(Nsp1_C)(Nup54)1	(FAD_binding_2)(Fer2_3)1	0.0
7wkk-IF728	4ytm-IF420	0.068845	0.16868	0.15615	(Nsp1_C)(Nup54)1	(FAD_binding_2)(Fer2_3)2	0.0
7wkk-IF728	4ytm-IF431	0.0	0.20547	0.13888	(Nsp1_C)(Nup54)1	(FAD_binding_2)(Fer2_3)3	0.0
7wkk-IF728	4ytn-IF319	0.04985	0.12425	0.1457	(Nsp1_C)(Nup54)1	(FAD_binding_2)(Fer2_3)1	0.0
7wkk-IF728	4ytn-IF424	0.0	0.14512	0.14096	(Nsp1_C)(Nup54)1	(FAD_binding_2)(Fer2_3)2	0.0
7wkk-IF728	4ytn-IF434	0.0	0.08436	0.14106	(Nsp1_C)(Nup54)1	(FAD_binding_2)(Fer2_3)3	0.0
7wkk-IF728	4ytp-IF388	0.045634999999999995	0.12483	0.15554	(Nsp1_C)(Nup54)1	(FAD_binding_2)(Fer2_3)1	0.0
7wkk-IF728	4yxd-IF307	0.052235	0.14922	0.15588	(Nsp1_C)(Nup54)1	(FAD_binding_2)(Fer2_3)1	0.0
7wkk-IF728	4zhx-IF56	0.049375	0.10604	0.13869	(Nsp1_C)(Nup54)1	(AdenylateSensor)(AMPKBI)1	0.0
7wkk-IF728	5aj4-IF546	0.0	0.18856	0.19556	(Nsp1_C)(Nup54)1	(MRP-63)(Ribosomal_L30)1	0.0
7wkk-IF728	5aj4-IF612	0.06886	0.1289	0.16072	(Nsp1_C)(Nup54)1	(MRP-L27)(MRP-L47)1	0.0
7wkk-IF728	5bo4-IF952	0.09740499999999999	0.16531	0.17237	(Nsp1_C)(Nup54)1	(Skp1_POZ)(SOCS_box)1	0.0
7wkk-IF728	5c2t-IF317	0.060905	0.10282	0.12736	(Nsp1_C)(Nup54)1	(FAD_binding_2)(Fer2_3)1	0.0
7wkk-IF728	5c2t-IF432	0.0	0.20145	0.16492	(Nsp1_C)(Nup54)1	(FAD_binding_2)(Fer2_3)3	0.0
7wkk-IF728	5c3j-IF366	0.05986999999999999	0.11983	0.14777	(Nsp1_C)(Nup54)1	(FAD_binding_2)(Fer2_3)1	0.0
7wkk-IF728	5c3j-IF417	0.0	0.12067	0.13459	(Nsp1_C)(Nup54)1	(FAD_binding_2)(Fer2_3)2	0.0
7wkk-IF728	5c3j-IF428	0.0	0.13387	0.14984	(Nsp1_C)(Nup54)1	(FAD_binding_2)(Fer2_3)3	0.0
7wkk-IF728	5c3l-IF748	0.493365	0.26557	0.27441	(Nsp1_C)(Nup54)1	(Nsp1_C)(Nup54)1	1.0
7wkk-IF728	5cws-IF747	0.0	0.31393	0.29461	(Nsp1_C)(Nup54)1	(Nsp1_C)(Nup54)1	1.0
7wkk-IF728	5ezv-IF59	0.041335	0.11292	0.13896	(Nsp1_C)(Nup54)1	(AdenylateSensor)(AMPKBI)1	0.0
7wkk-IF728	5f0j-IF933	0.0	0.13504	0.14205	(Nsp1_C)(Nup54)1	(PX)(Vps26)1	0.0
7wkk-IF728	5f0j-IF938	0.0	0.15598	0.15589	(Nsp1_C)(Nup54)1	(PX)(Vps26)2	0.0
7wkk-IF728	5f0l-IF935	0.0	0.13672	0.14814	(Nsp1_C)(Nup54)1	(PX)(Vps26)1	0.0
7wkk-IF728	5f0l-IF940	0.06543500000000001	0.14242	0.15185	(Nsp1_C)(Nup54)1	(PX)(Vps26)2	0.0
7wkk-IF728	5f0m-IF936	0.0	0.1293	0.15261	(Nsp1_C)(Nup54)1	(PX)(Vps26)1	0.0
7wkk-IF728	5f0m-IF941	0.066525	0.15453	0.13584	(Nsp1_C)(Nup54)1	(PX)(Vps26)2	0.0
7wkk-IF728	5f0p-IF934	0.0	0.13023	0.17334	(Nsp1_C)(Nup54)1	(PX)(Vps26)1	0.0
7wkk-IF728	5f0p-IF939	0.0	0.15794	0.15625	(Nsp1_C)(Nup54)1	(PX)(Vps26)2	0.0
7wkk-IF728	5gpn-IF862	0.074555	0.0	0.0	(Nsp1_C)(Nup54)1	(Peptidase_M16)(UCR_14kD)1	0.0
7wkk-IF728	5gup-IF860	0.0	0.1697	0.20694	(Nsp1_C)(Nup54)1	(Peptidase_M16)(UCR_14kD)1	0.0
7wkk-IF728	5ijn-IF746	0.456905	0.20679	0.23893	(Nsp1_C)(Nup54)1	(Nsp1_C)(Nup54)1	1.0
7wkk-IF728	5ijo-IF745	0.45681	0.20679	0.23893	(Nsp1_C)(Nup54)1	(Nsp1_C)(Nup54)1	1.0
7wkk-IF728	5iso-IF62	0.039	0.09914	0.15377	(Nsp1_C)(Nup54)1	(AdenylateSensor)(AMPKBI)1	0.0
7wkk-IF728	5jbh-IF287	0.0	0.16012	0.1718	(Nsp1_C)(Nup54)1	(eIF-5_eIF-2B)(GTP_EFTU)1	0.0
7wkk-IF728	5jhg-IF912	0.08624	0.14554	0.1597	(Nsp1_C)(Nup54)1	(PH_16)(Ras)2	0.0
7wkk-IF728	5jhh-IF907	0.087455	0.13245	0.17008	(Nsp1_C)(Nup54)1	(PH_16)(Ras)2	0.0
7wkk-IF728	5kq5-IF45	0.043205	0.12413	0.14921	(Nsp1_C)(Nup54)1	(AdenylateSensor)(AMPKBI)1	0.0
7wkk-IF728	5lnk-IF713	0.0	0.19439	0.18685	(Nsp1_C)(Nup54)1	(NDUF_B7)(NDUF_B8)2	0.0
7wkk-IF728	5luf-IF826	0.08501500000000001	0.18827	0.15352	(Nsp1_C)(Nup54)1	(Peptidase_M16)(UCR_14kD)1	0.0
7wkk-IF728	5mrc-IF615	0.045905	0.1559	0.15757	(Nsp1_C)(Nup54)1	(MRP-L27)(MRP-L47)1	0.0
7wkk-IF728	5mre-IF614	0.0	0.15592	0.15755	(Nsp1_C)(Nup54)1	(MRP-L27)(MRP-L47)1	0.0
7wkk-IF728	5mrf-IF613	0.0	0.15593	0.15758	(Nsp1_C)(Nup54)1	(MRP-L27)(MRP-L47)1	0.0
7wkk-IF728	5nmi-IF823	0.0	0.15776	0.16057	(Nsp1_C)(Nup54)1	(Peptidase_M16)(UCR_14kD)1	0.0
7wkk-IF728	5okd-IF819	0.08467	0.14403	0.17001	(Nsp1_C)(Nup54)1	(Peptidase_M16)(UCR_14kD)1	0.0
7wkk-IF728	5okz-IF479	0.042475	0.16039	0.14906	(Nsp1_C)(Nup54)1	(KH_6)(MPP6)1	0.0
7wkk-IF728	5ool-IF545	0.07882	0.19264	0.17718	(Nsp1_C)(Nup54)1	(MRP-63)(Ribosomal_L30)1	0.0
7wkk-IF728	5ool-IF620	0.09765	0.11443	0.15794	(Nsp1_C)(Nup54)1	(MRP-L27)(MRP-L47)1	0.0
7wkk-IF728	5oom-IF544	0.07936	0.18136	0.19021	(Nsp1_C)(Nup54)1	(MRP-63)(Ribosomal_L30)1	0.0
7wkk-IF728	5oom-IF619	0.09754499999999999	0.1443	0.15558	(Nsp1_C)(Nup54)1	(MRP-L27)(MRP-L47)1	0.0
7wkk-IF728	5t5t-IF46	0.05504	0.12068	0.14572	(Nsp1_C)(Nup54)1	(AdenylateSensor)(AMPKBI)1	0.0
7wkk-IF728	5ufu-IF47	0.03937	0.12323	0.16576	(Nsp1_C)(Nup54)1	(AdenylateSensor)(AMPKBI)1	0.0
7wkk-IF728	5vit-IF31	0.06232	0.1618	0.18341	(Nsp1_C)(Nup54)1	(ACP)(Mal_decarbox_Al)1	0.0
7wkk-IF728	5vj1-IF35	0.0	0.15478	0.16166	(Nsp1_C)(Nup54)1	(ACP)(Mal_decarbox_Al)1	0.0
7wkk-IF728	5vpn-IF365	0.0	0.12623	0.14125	(Nsp1_C)(Nup54)1	(FAD_binding_2)(Fer2_3)1	0.0
7wkk-IF728	5vyw-IF228	0.049049999999999996	0.09277	0.1316	(Nsp1_C)(Nup54)1	(Biotin_carb_N)(PYC_OADA)1	0.0
7wkk-IF728	5vyz-IF221	0.060435	0.10237	0.15126	(Nsp1_C)(Nup54)1	(Biotin_carb_N)(PYC_OADA)1	0.0
7wkk-IF728	5vz0-IF224	0.043410000000000004	0.10568	0.13326	(Nsp1_C)(Nup54)1	(Biotin_carb_N)(PYC_OADA)1	0.0
7wkk-IF728	5vzj-IF478	0.0562	0.16155	0.14743	(Nsp1_C)(Nup54)1	(KH_6)(MPP6)1	0.0
7wkk-IF728	5x6v-IF469	0.1471	0.20299	0.18026	(Nsp1_C)(Nup54)1	(Gtr1_RagA)(LAMTOR)1	0.0
7wkk-IF728	5xgh-IF922	0.0	0.16092	0.17924	(Nsp1_C)(Nup54)1	(PI3_PI4_kinase)(SH2)1	0.0
7wkk-IF728	5xgi-IF919	0.0	0.1642	0.19272	(Nsp1_C)(Nup54)1	(PI3_PI4_kinase)(SH2)1	0.0
7wkk-IF728	5xgj-IF923	0.0	0.16031	0.17921	(Nsp1_C)(Nup54)1	(PI3_PI4_kinase)(SH2)1	0.0
7wkk-IF728	5xmj-IF345	0.06439	0.13791	0.13248	(Nsp1_C)(Nup54)1	(FAD_binding_2)(Fer2_3)1	0.0
7wkk-IF728	5xmj-IF427	0.0	0.08458	0.15038	(Nsp1_C)(Nup54)1	(FAD_binding_2)(Fer2_3)2	0.0
7wkk-IF728	5xtc-IF691	0.056424999999999996	0.16708	0.15705	(Nsp1_C)(Nup54)1	(NDUF_B7)(NDUF_B8)1	0.0
7wkk-IF728	5xtd-IF690	0.056424999999999996	0.16708	0.15705	(Nsp1_C)(Nup54)1	(NDUF_B7)(NDUF_B8)1	0.0
7wkk-IF728	5xte-IF818	0.0	0.15932	0.16423	(Nsp1_C)(Nup54)1	(Peptidase_M16)(UCR_14kD)1	0.0
7wkk-IF728	5xth-IF689	0.056415	0.16709	0.15706	(Nsp1_C)(Nup54)1	(NDUF_B7)(NDUF_B8)1	0.0
7wkk-IF728	5xth-IF844	0.0	0.15931	0.16423	(Nsp1_C)(Nup54)1	(Peptidase_M16)(UCR_14kD)1	0.0
7wkk-IF728	5xti-IF688	0.05643	0.16709	0.15706	(Nsp1_C)(Nup54)1	(NDUF_B7)(NDUF_B8)1	0.0
7wkk-IF728	5xti-IF843	0.0	0.15932	0.16423	(Nsp1_C)(Nup54)1	(Peptidase_M16)(UCR_14kD)1	0.0
7wkk-IF728	5z3g-IF718	0.0	0.11776	0.15246	(Nsp1_C)(Nup54)1	(Nop52)(Ribosomal_L28e)1	0.0
7wkk-IF728	6awf-IF370	0.02776	0.10661	0.14067	(Nsp1_C)(Nup54)1	(FAD_binding_2)(Fer2_3)1	0.0
7wkk-IF728	6b1u-IF55	0.03874	0.10944	0.14237	(Nsp1_C)(Nup54)1	(AdenylateSensor)(AMPKBI)1	0.0
7wkk-IF728	6b2e-IF54	0.053815	0.09795	0.14635	(Nsp1_C)(Nup54)1	(AdenylateSensor)(AMPKBI)1	0.0
7wkk-IF728	6bc0-IF901	0.05518	0.18426	0.1745	(Nsp1_C)(Nup54)1	(PH_16)(Ras)1	0.0
7wkk-IF728	6bc1-IF900	0.0	0.14319	0.18417	(Nsp1_C)(Nup54)1	(PH_16)(Ras)1	0.0
7wkk-IF728	6bca-IF898	0.0	0.16522	0.18613	(Nsp1_C)(Nup54)1	(PH_16)(Ras)1	0.0
7wkk-IF728	6bca-IF917	0.07172	0.11251	0.16813	(Nsp1_C)(Nup54)1	(PH_16)(Ras)3	0.0
7wkk-IF728	6bcb-IF897	0.071525	0.15123	0.19802	(Nsp1_C)(Nup54)1	(PH_16)(Ras)1	0.0
7wkk-IF728	6bcb-IF915	0.0	0.16721	0.13887	(Nsp1_C)(Nup54)1	(PH_16)(Ras)3	0.0
7wkk-IF728	6c0f-IF720	0.115535	0.14274	0.13491	(Nsp1_C)(Nup54)1	(Nop52)(Ribosomal_L28e)1	0.0
7wkk-IF728	6c5x-IF948	0.102625	0.17906	0.19015	(Nsp1_C)(Nup54)1	(Skp1_POZ)(SOCS_box)1	0.0
7wkk-IF728	6c9f-IF53	0.040925	0.11101	0.14723	(Nsp1_C)(Nup54)1	(AdenylateSensor)(AMPKBI)1	0.0
7wkk-IF728	6c9g-IF52	0.0	0.11401	0.14694	(Nsp1_C)(Nup54)1	(AdenylateSensor)(AMPKBI)1	0.0
7wkk-IF728	6c9h-IF44	0.04149	0.10955	0.14707	(Nsp1_C)(Nup54)1	(AdenylateSensor)(AMPKBI)1	0.0
7wkk-IF728	6c9j-IF48	0.039474999999999996	0.11816	0.13727	(Nsp1_C)(Nup54)1	(AdenylateSensor)(AMPKBI)1	0.0
7wkk-IF728	6cb1-IF719	0.11551	0.11438	0.11924	(Nsp1_C)(Nup54)1	(Nop52)(Ribosomal_L28e)1	0.0
7wkk-IF728	6d6q-IF482	0.043725	0.1952	0.19058	(Nsp1_C)(Nup54)1	(KH_6)(MPP6)1	0.0
7wkk-IF728	6d6r-IF481	0.038175	0.19574	0.16409	(Nsp1_C)(Nup54)1	(KH_6)(MPP6)1	0.0
7wkk-IF728	6e4t-IF49	0.04553	0.12571	0.13996	(Nsp1_C)(Nup54)1	(AdenylateSensor)(AMPKBI)1	0.0
7wkk-IF728	6e4u-IF50	0.0	0.12078	0.15407	(Nsp1_C)(Nup54)1	(AdenylateSensor)(AMPKBI)1	0.0
7wkk-IF728	6e4w-IF51	0.04582	0.1206	0.14841	(Nsp1_C)(Nup54)1	(AdenylateSensor)(AMPKBI)1	0.0
7wkk-IF728	6ehr-IF468	0.12212999999999999	0.22312	0.21134	(Nsp1_C)(Nup54)1	(Gtr1_RagA)(LAMTOR)1	0.0
7wkk-IF728	6em1-IF717	0.0	0.15085	0.1547	(Nsp1_C)(Nup54)1	(Nop52)(Ribosomal_L28e)1	0.0
7wkk-IF728	6fo0-IF817	0.0	0.15909	0.15942	(Nsp1_C)(Nup54)1	(Peptidase_M16)(UCR_14kD)1	0.0
7wkk-IF728	6fo2-IF816	0.0	0.15837	0.15544	(Nsp1_C)(Nup54)1	(Peptidase_M16)(UCR_14kD)1	0.0
7wkk-IF728	6fo6-IF842	0.0	0.1622	0.14402	(Nsp1_C)(Nup54)1	(Peptidase_M16)(UCR_14kD)1	0.0
7wkk-IF728	6fsz-IF477	0.0	0.16884	0.15929	(Nsp1_C)(Nup54)1	(KH_6)(MPP6)1	0.0
7wkk-IF728	6fyx-IF282	0.0	0.16071	0.17694	(Nsp1_C)(Nup54)1	(eIF-5_eIF-2B)(GTP_EFTU)1	0.0
7wkk-IF728	6fyy-IF285	0.07199	0.16308	0.14375	(Nsp1_C)(Nup54)1	(eIF-5_eIF-2B)(GTP_EFTU)1	0.0
7wkk-IF728	6g2j-IF654	0.0	0.147	0.1549	(Nsp1_C)(Nup54)1	(NDUF_B7)(NDUF_B8)1	0.0
7wkk-IF728	6g72-IF705	0.0	0.17208	0.14755	(Nsp1_C)(Nup54)1	(NDUF_B7)(NDUF_B8)1	0.0
7wkk-IF728	6gaw-IF543	0.08106	0.18957	0.1925	(Nsp1_C)(Nup54)1	(MRP-63)(Ribosomal_L30)1	0.0
7wkk-IF728	6gaw-IF611	0.06813999999999999	0.12979	0.14892	(Nsp1_C)(Nup54)1	(MRP-L27)(MRP-L47)1	0.0
7wkk-IF728	6gb2-IF542	0.08960499999999999	0.19003	0.19486	(Nsp1_C)(Nup54)1	(MRP-63)(Ribosomal_L30)1	0.0
7wkk-IF728	6gb2-IF610	0.07107	0.13079	0.15321	(Nsp1_C)(Nup54)1	(MRP-L27)(MRP-L47)1	0.0
7wkk-IF728	6giq-IF815	0.0	0.16526	0.18713	(Nsp1_C)(Nup54)1	(Peptidase_M16)(UCR_14kD)1	0.0
7wkk-IF728	6gl7-IF446	0.0	0.11322	0.1374	(Nsp1_C)(Nup54)1	(GDNF)(RET_CLD3)1	0.0
7wkk-IF728	6gsm-IF274	0.05585	0.17792	0.15391	(Nsp1_C)(Nup54)1	(eIF-5_eIF-2B)(GTP_EFTU)1	0.0
7wkk-IF728	6gsn-IF278	0.0	0.17484	0.15601	(Nsp1_C)(Nup54)1	(eIF-5_eIF-2B)(GTP_EFTU)1	0.0
7wkk-IF728	6h25-IF480	0.052599999999999994	0.22178	0.19419	(Nsp1_C)(Nup54)1	(KH_6)(MPP6)1	0.0
7wkk-IF728	6haw-IF795	0.116005	0.14193	0.15086	(Nsp1_C)(Nup54)1	(Peptidase_M16)(UCR_14kD)1	0.0
7wkk-IF728	6hu9-IF814	0.0	0.16134	0.16646	(Nsp1_C)(Nup54)1	(Peptidase_M16)(UCR_14kD)1	0.0
7wkk-IF728	6i4x-IF946	0.099635	0.15212	0.16455	(Nsp1_C)(Nup54)1	(Skp1_POZ)(SOCS_box)1	0.0
7wkk-IF728	6i5j-IF945	0.10326	0.15728	0.16139	(Nsp1_C)(Nup54)1	(Skp1_POZ)(SOCS_box)1	0.0
7wkk-IF728	6i5n-IF944	0.12540500000000002	0.16104	0.15674	(Nsp1_C)(Nup54)1	(Skp1_POZ)(SOCS_box)1	0.0
7wkk-IF728	6i9r-IF520	0.0	0.19147	0.17593	(Nsp1_C)(Nup54)1	(MRP-63)(Ribosomal_L30)1	0.0
7wkk-IF728	6i9r-IF583	0.072795	0.13272	0.15145	(Nsp1_C)(Nup54)1	(MRP-L27)(MRP-L47)1	0.0
7wkk-IF728	6jwp-IF467	0.11169	0.24687	0.20458	(Nsp1_C)(Nup54)1	(Gtr1_RagA)(LAMTOR)1	0.0
7wkk-IF728	6kj6-IF273	0.0	0.16775	0.13546	(Nsp1_C)(Nup54)1	(Crl)(Sigma70_r1_2)1	0.0
7wkk-IF728	6lum-IF312	0.0	0.16358	0.13422	(Nsp1_C)(Nup54)1	(FAD_binding_2)(Fer2_3)1	0.0
7wkk-IF728	6myo-IF310	0.054775	0.12844	0.1319	(Nsp1_C)(Nup54)1	(FAD_binding_2)(Fer2_3)1	0.0
7wkk-IF728	6myp-IF311	0.0	0.12224	0.16619	(Nsp1_C)(Nup54)1	(FAD_binding_2)(Fer2_3)1	0.0
7wkk-IF728	6myq-IF304	0.0	0.11879	0.13274	(Nsp1_C)(Nup54)1	(FAD_binding_2)(Fer2_3)1	0.0
7wkk-IF728	6myr-IF296	0.038995	0.11824	0.16355	(Nsp1_C)(Nup54)1	(FAD_binding_2)(Fer2_3)1	0.0
7wkk-IF728	6mys-IF303	0.046329999999999996	0.11999	0.18056	(Nsp1_C)(Nup54)1	(FAD_binding_2)(Fer2_3)1	0.0
7wkk-IF728	6myt-IF308	0.059465	0.11971	0.1375	(Nsp1_C)(Nup54)1	(FAD_binding_2)(Fer2_3)1	0.0
7wkk-IF728	6myu-IF309	0.04635	0.12109	0.16516	(Nsp1_C)(Nup54)1	(FAD_binding_2)(Fer2_3)1	0.0
7wkk-IF728	6mze-IF268	0.0	0.07413	0.12228	(Nsp1_C)(Nup54)1	(CLASP_N)(Tubulin)1	0.0
7wkk-IF728	6mzf-IF269	0.0	0.12688	0.18146	(Nsp1_C)(Nup54)1	(CLASP_N)(Tubulin)1	0.0
7wkk-IF728	6mzg-IF264	0.0	0.15566	0.15773	(Nsp1_C)(Nup54)1	(CLASP_N)(Tubulin)1	0.0
7wkk-IF728	6nu2-IF541	0.06735000000000001	0.18846	0.19872	(Nsp1_C)(Nup54)1	(MRP-63)(Ribosomal_L30)1	0.0
7wkk-IF728	6nu2-IF618	0.10000999999999999	0.12229	0.14892	(Nsp1_C)(Nup54)1	(MRP-L27)(MRP-L47)1	0.0
7wkk-IF728	6nu3-IF540	0.097775	0.19089	0.14503	(Nsp1_C)(Nup54)1	(MRP-63)(Ribosomal_L30)1	0.0
7wkk-IF728	6nu3-IF609	0.07103	0.11771	0.15165	(Nsp1_C)(Nup54)1	(MRP-L27)(MRP-L47)1	0.0
7wkk-IF728	6nzd-IF465	0.166995	0.1995	0.19756	(Nsp1_C)(Nup54)1	(Gtr1_RagA)(LAMTOR)1	0.0
7wkk-IF728	6omf-IF272	0.115515	0.19332	0.17674	(Nsp1_C)(Nup54)1	(Crl)(Sigma70_r1_2)1	0.0
7wkk-IF728	6q2j-IF445	0.0	0.12243	0.15042	(Nsp1_C)(Nup54)1	(GDNF)(RET_CLD3)1	0.0
7wkk-IF728	6q2n-IF443	0.0	0.1267	0.14578	(Nsp1_C)(Nup54)1	(GDNF)(RET_CLD3)1	0.0
7wkk-IF728	6q2o-IF448	0.0	0.12495	0.12351	(Nsp1_C)(Nup54)1	(GDNF)(RET_CLD3)1	0.0
7wkk-IF728	6q2r-IF447	0.0	0.12368	0.1398	(Nsp1_C)(Nup54)1	(GDNF)(RET_CLD3)1	0.0
7wkk-IF728	6q2s-IF442	0.0	0.1234	0.15118	(Nsp1_C)(Nup54)1	(GDNF)(RET_CLD3)1	0.0
7wkk-IF728	6q9b-IF704	0.0	0.16301	0.16422	(Nsp1_C)(Nup54)1	(NDUF_B7)(NDUF_B8)1	0.0
7wkk-IF728	6q9e-IF854	0.082425	0.1585	0.14905	(Nsp1_C)(Nup54)1	(Peptidase_M16)(UCR_14kD)1	0.0
7wkk-IF728	6qa9-IF703	0.0	0.14419	0.15788	(Nsp1_C)(Nup54)1	(NDUF_B7)(NDUF_B8)1	0.0
7wkk-IF728	6qbx-IF702	0.0	0.16715	0.14059	(Nsp1_C)(Nup54)1	(NDUF_B7)(NDUF_B8)1	0.0
7wkk-IF728	6qbx-IF852	0.0	0.15864	0.14138	(Nsp1_C)(Nup54)1	(Peptidase_M16)(UCR_14kD)1	0.0
7wkk-IF728	6qc2-IF701	0.053599999999999995	0.15814	0.1503	(Nsp1_C)(Nup54)1	(NDUF_B7)(NDUF_B8)1	0.0
7wkk-IF728	6qc2-IF850	0.07580999999999999	0.18345	0.16639	(Nsp1_C)(Nup54)1	(Peptidase_M16)(UCR_14kD)1	0.0
7wkk-IF728	6qc3-IF657	0.0	0.15884	0.14931	(Nsp1_C)(Nup54)1	(NDUF_B7)(NDUF_B8)1	0.0
7wkk-IF728	6qc3-IF798	0.0	0.18386	0.16583	(Nsp1_C)(Nup54)1	(Peptidase_M16)(UCR_14kD)1	0.0
7wkk-IF728	6qc4-IF700	0.0	0.17048	0.1684	(Nsp1_C)(Nup54)1	(NDUF_B7)(NDUF_B8)1	0.0
7wkk-IF728	6qc4-IF848	0.0	0.13492	0.15791	(Nsp1_C)(Nup54)1	(Peptidase_M16)(UCR_14kD)1	0.0
7wkk-IF728	6qc5-IF699	0.0	0.16263	0.16447	(Nsp1_C)(Nup54)1	(NDUF_B7)(NDUF_B8)1	0.0
7wkk-IF728	6qc6-IF698	0.0	0.15946	0.15776	(Nsp1_C)(Nup54)1	(NDUF_B7)(NDUF_B8)1	0.0
7wkk-IF728	6qc7-IF697	0.0	0.16437	0.17083	(Nsp1_C)(Nup54)1	(NDUF_B7)(NDUF_B8)1	0.0
7wkk-IF728	6qc8-IF696	0.0	0.15173	0.14759	(Nsp1_C)(Nup54)1	(NDUF_B7)(NDUF_B8)1	0.0
7wkk-IF728	6qc9-IF695	0.0	0.15002	0.14069	(Nsp1_C)(Nup54)1	(NDUF_B7)(NDUF_B8)1	0.0
7wkk-IF728	6qca-IF694	0.0	0.16569	0.15044	(Nsp1_C)(Nup54)1	(NDUF_B7)(NDUF_B8)1	0.0
7wkk-IF728	6qcf-IF693	0.0	0.15578	0.13521	(Nsp1_C)(Nup54)1	(NDUF_B7)(NDUF_B8)1	0.0
7wkk-IF728	6qg3-IF286	0.06085	0.17499	0.17017	(Nsp1_C)(Nup54)1	(eIF-5_eIF-2B)(GTP_EFTU)1	0.0
7wkk-IF728	6rfq-IF656	0.0	0.18959	0.15721	(Nsp1_C)(Nup54)1	(NDUF_B7)(NDUF_B8)1	0.0
7wkk-IF728	6rfr-IF655	0.0	0.179	0.12935	(Nsp1_C)(Nup54)1	(NDUF_B7)(NDUF_B8)1	0.0
7wkk-IF728	6rfs-IF692	0.15593500000000002	0.15462	0.15285	(Nsp1_C)(Nup54)1	(NDUF_B7)(NDUF_B8)1	0.0
7wkk-IF728	6t0b-IF840	0.0	0.15953	0.15038	(Nsp1_C)(Nup54)1	(Peptidase_M16)(UCR_14kD)1	0.0
7wkk-IF728	6t15-IF839	0.0	0.17839	0.17657	(Nsp1_C)(Nup54)1	(Peptidase_M16)(UCR_14kD)1	0.0
7wkk-IF728	6tt7-IF192	0.13319999999999999	0.24132	0.2232	(Nsp1_C)(Nup54)1	(ATP-synt_G)(Mt_ATP-synt_B)1	0.0
7wkk-IF728	6u62-IF464	0.15497	0.23175	0.20274	(Nsp1_C)(Nup54)1	(Gtr1_RagA)(LAMTOR)1	0.0
7wkk-IF728	6ulg-IF463	0.12481	0.22346	0.21446	(Nsp1_C)(Nup54)1	(Gtr1_RagA)(LAMTOR)1	0.0
7wkk-IF728	6upk-IF970	0.0	0.14457	0.16173	(Nsp1_C)(Nup54)1	(SPT16)(SSrecog)1	0.0
7wkk-IF728	6upl-IF972	0.0	0.14278	0.165	(Nsp1_C)(Nup54)1	(SPT16)(SSrecog)1	0.0
7wkk-IF728	6v9h-IF943	0.10936000000000001	0.17819	0.15936	(Nsp1_C)(Nup54)1	(Skp1_POZ)(SOCS_box)1	0.0
7wkk-IF728	6vlz-IF539	0.0975	0.18554	0.14508	(Nsp1_C)(Nup54)1	(MRP-63)(Ribosomal_L30)1	0.0
7wkk-IF728	6vlz-IF608	0.0	0.13176	0.15433	(Nsp1_C)(Nup54)1	(MRP-L27)(MRP-L47)1	0.0
7wkk-IF728	6vmi-IF538	0.09703	0.18551	0.14463	(Nsp1_C)(Nup54)1	(MRP-63)(Ribosomal_L30)1	0.0
7wkk-IF728	6vmi-IF607	0.0	0.13806	0.15435	(Nsp1_C)(Nup54)1	(MRP-L27)(MRP-L47)1	0.0
7wkk-IF728	6vq6-IF164	0.07049	0.25538	0.21918	(Nsp1_C)(Nup54)1	(ATP-synt_C)(Renin_r)1	0.0
7wkk-IF728	6vq7-IF152	0.089525	0.26608	0.23217	(Nsp1_C)(Nup54)1	(ATP-synt_C)(Renin_r)1	0.0
7wkk-IF728	6vq8-IF159	0.073155	0.24499	0.22501	(Nsp1_C)(Nup54)1	(ATP-synt_C)(Renin_r)1	0.0
7wkk-IF728	6vqc-IF151	0.07047	0.25536	0.21917	(Nsp1_C)(Nup54)1	(ATP-synt_C)(Renin_r)1	0.0
7wkk-IF728	6vqg-IF149	0.08966	0.26609	0.23217	(Nsp1_C)(Nup54)1	(ATP-synt_C)(Renin_r)1	0.0
7wkk-IF728	6vqh-IF147	0.073125	0.24499	0.22501	(Nsp1_C)(Nup54)1	(ATP-synt_C)(Renin_r)1	0.0
7wkk-IF728	6wj2-IF471	0.1153	0.20105	0.17377	(Nsp1_C)(Nup54)1	(Gtr1_RagA)(LAMTOR)1	0.0
7wkk-IF728	6wj3-IF470	0.12961	0.20771	0.16751	(Nsp1_C)(Nup54)1	(Gtr1_RagA)(LAMTOR)1	0.0
7wkk-IF728	6wlw-IF135	0.081455	0.24078	0.21888	(Nsp1_C)(Nup54)1	(ATP-synt_C)(Renin_r)1	0.0
7wkk-IF728	6wm2-IF132	0.08386	0.24956	0.2173	(Nsp1_C)(Nup54)1	(ATP-synt_C)(Renin_r)1	0.0
7wkk-IF728	6wm3-IF129	0.15297	0.23	0.22488	(Nsp1_C)(Nup54)1	(ATP-synt_C)(Renin_r)1	0.0
7wkk-IF728	6wm4-IF126	0.10982	0.24409	0.22819	(Nsp1_C)(Nup54)1	(ATP-synt_C)(Renin_r)1	0.0
7wkk-IF728	6wu6-IF372	0.04897	0.13595	0.16083	(Nsp1_C)(Nup54)1	(FAD_binding_2)(Fer2_3)1	0.0
7wkk-IF728	6xbw-IF142	0.157155	0.20623	0.19187	(Nsp1_C)(Nup54)1	(ATP-synt_C)(Renin_r)1	0.0
7wkk-IF728	6xby-IF141	0.106175	0.17531	0.18219	(Nsp1_C)(Nup54)1	(ATP-synt_C)(Renin_r)1	0.0
7wkk-IF728	6xvf-IF820	0.112125	0.14235	0.15018	(Nsp1_C)(Nup54)1	(Peptidase_M16)(UCR_14kD)1	0.0
7wkk-IF728	6xyw-IF617	0.0	0.17625	0.1478	(Nsp1_C)(Nup54)1	(MRP-L27)(MRP-L47)1	0.0
7wkk-IF728	6y79-IF687	0.0	0.1756	0.16091	(Nsp1_C)(Nup54)1	(NDUF_B7)(NDUF_B8)1	0.0
7wkk-IF728	6ybv-IF277	0.0	0.18592	0.16091	(Nsp1_C)(Nup54)1	(eIF-5_eIF-2B)(GTP_EFTU)1	0.0
7wkk-IF728	6ydp-IF537	0.092545	0.19036	0.18281	(Nsp1_C)(Nup54)1	(MRP-63)(Ribosomal_L30)1	0.0
7wkk-IF728	6ydp-IF606	0.0	0.13221	0.15428	(Nsp1_C)(Nup54)1	(MRP-L27)(MRP-L47)1	0.0
7wkk-IF728	6ydw-IF536	0.08295	0.18949	0.19461	(Nsp1_C)(Nup54)1	(MRP-63)(Ribosomal_L30)1	0.0
7wkk-IF728	6ydw-IF605	0.0	0.11592	0.15428	(Nsp1_C)(Nup54)1	(MRP-L27)(MRP-L47)1	0.0
7wkk-IF728	6yj4-IF686	0.0	0.16369	0.13949	(Nsp1_C)(Nup54)1	(NDUF_B7)(NDUF_B8)1	0.0
7wkk-IF728	6ymx-IF802	0.06749	0.15554	0.14996	(Nsp1_C)(Nup54)1	(Peptidase_M16)(UCR_14kD)1	0.0
7wkk-IF728	6ywe-IF604	0.078565	0.13823	0.15161	(Nsp1_C)(Nup54)1	(MRP-L27)(MRP-L47)1	0.0
7wkk-IF728	6yws-IF603	0.076855	0.15727	0.15817	(Nsp1_C)(Nup54)1	(MRP-L27)(MRP-L47)1	0.0
7wkk-IF728	6ywv-IF602	0.071985	0.12256	0.16327	(Nsp1_C)(Nup54)1	(MRP-L27)(MRP-L47)1	0.0
7wkk-IF728	6ywx-IF601	0.072385	0.12109	0.15202	(Nsp1_C)(Nup54)1	(MRP-L27)(MRP-L47)1	0.0
7wkk-IF728	6ywy-IF600	0.090375	0.12788	0.15291	(Nsp1_C)(Nup54)1	(MRP-L27)(MRP-L47)1	0.0
7wkk-IF728	6z1p-IF599	0.0	0.15217	0.1446	(Nsp1_C)(Nup54)1	(MRP-L27)(MRP-L47)1	0.0
7wkk-IF728	6za9-IF196	0.164795	0.23402	0.23425	(Nsp1_C)(Nup54)1	(ATP-synt_G)(Mt_ATP-synt_B)1	0.0
7wkk-IF728	6zbb-IF197	0.147585	0.23857	0.20975	(Nsp1_C)(Nup54)1	(ATP-synt_G)(Mt_ATP-synt_B)1	0.0
7wkk-IF728	6zfs-IF821	0.11245999999999999	0.14296	0.16918	(Nsp1_C)(Nup54)1	(Peptidase_M16)(UCR_14kD)1	0.0
7wkk-IF728	6zft-IF794	0.0	0.14332	0.15205	(Nsp1_C)(Nup54)1	(Peptidase_M16)(UCR_14kD)1	0.0
7wkk-IF728	6zfu-IF796	0.083545	0.14373	0.16954	(Nsp1_C)(Nup54)1	(Peptidase_M16)(UCR_14kD)1	0.0
7wkk-IF728	6ziq-IF193	0.1226	0.23158	0.20107	(Nsp1_C)(Nup54)1	(ATP-synt_G)(Mt_ATP-synt_B)1	0.0
7wkk-IF728	6zit-IF194	0.10450000000000001	0.23207	0.20767	(Nsp1_C)(Nup54)1	(ATP-synt_G)(Mt_ATP-synt_B)1	0.0
7wkk-IF728	6ziu-IF198	0.17052499999999998	0.23247	0.20846	(Nsp1_C)(Nup54)1	(ATP-synt_G)(Mt_ATP-synt_B)1	0.0
7wkk-IF728	6zka-IF685	0.05307	0.17472	0.15678	(Nsp1_C)(Nup54)1	(NDUF_B7)(NDUF_B8)1	0.0
7wkk-IF728	6zkb-IF684	0.0	0.17421	0.15933	(Nsp1_C)(Nup54)1	(NDUF_B7)(NDUF_B8)1	0.0
7wkk-IF728	6zkc-IF683	0.0	0.17683	0.17273	(Nsp1_C)(Nup54)1	(NDUF_B7)(NDUF_B8)1	0.0
7wkk-IF728	6zkd-IF682	0.05493	0.15716	0.16868	(Nsp1_C)(Nup54)1	(NDUF_B7)(NDUF_B8)1	0.0
7wkk-IF728	6zke-IF681	0.053630000000000004	0.17138	0.15978	(Nsp1_C)(Nup54)1	(NDUF_B7)(NDUF_B8)1	0.0
7wkk-IF728	6zkf-IF680	0.053635	0.17178	0.15424	(Nsp1_C)(Nup54)1	(NDUF_B7)(NDUF_B8)1	0.0
7wkk-IF728	6zkg-IF679	0.0	0.16686	0.17015	(Nsp1_C)(Nup54)1	(NDUF_B7)(NDUF_B8)1	0.0
7wkk-IF728	6zkh-IF678	0.05433	0.16744	0.16423	(Nsp1_C)(Nup54)1	(NDUF_B7)(NDUF_B8)1	0.0
7wkk-IF728	6zki-IF677	0.052450000000000004	0.17345	0.1681	(Nsp1_C)(Nup54)1	(NDUF_B7)(NDUF_B8)1	0.0
7wkk-IF728	6zkj-IF676	0.0	0.16582	0.17168	(Nsp1_C)(Nup54)1	(NDUF_B7)(NDUF_B8)1	0.0
7wkk-IF728	6zkk-IF675	0.05097	0.17004	0.1687	(Nsp1_C)(Nup54)1	(NDUF_B7)(NDUF_B8)1	0.0
7wkk-IF728	6zkl-IF674	0.0	0.17019	0.1659	(Nsp1_C)(Nup54)1	(NDUF_B7)(NDUF_B8)1	0.0
7wkk-IF728	6zkm-IF673	0.053079999999999995	0.17868	0.15636	(Nsp1_C)(Nup54)1	(NDUF_B7)(NDUF_B8)1	0.0
7wkk-IF728	6zkn-IF672	0.053079999999999995	0.17868	0.15636	(Nsp1_C)(Nup54)1	(NDUF_B7)(NDUF_B8)1	0.0
7wkk-IF728	6zko-IF671	0.0	0.1669	0.15417	(Nsp1_C)(Nup54)1	(NDUF_B7)(NDUF_B8)1	0.0
7wkk-IF728	6zkp-IF670	0.0	0.16952	0.15941	(Nsp1_C)(Nup54)1	(NDUF_B7)(NDUF_B8)1	0.0
7wkk-IF728	6zkq-IF669	0.05425	0.17493	0.17006	(Nsp1_C)(Nup54)1	(NDUF_B7)(NDUF_B8)1	0.0
7wkk-IF728	6zkr-IF668	0.051495	0.16667	0.16785	(Nsp1_C)(Nup54)1	(NDUF_B7)(NDUF_B8)1	0.0
7wkk-IF728	6zks-IF667	0.0	0.1747	0.16782	(Nsp1_C)(Nup54)1	(NDUF_B7)(NDUF_B8)1	0.0
7wkk-IF728	6zkt-IF666	0.05306	0.16399	0.17143	(Nsp1_C)(Nup54)1	(NDUF_B7)(NDUF_B8)1	0.0
7wkk-IF728	6zku-IF665	0.05481	0.16654	0.17408	(Nsp1_C)(Nup54)1	(NDUF_B7)(NDUF_B8)1	0.0
7wkk-IF728	6zkv-IF664	0.050655	0.17074	0.16528	(Nsp1_C)(Nup54)1	(NDUF_B7)(NDUF_B8)1	0.0
7wkk-IF728	6zm5-IF535	0.089205	0.19379	0.18328	(Nsp1_C)(Nup54)1	(MRP-63)(Ribosomal_L30)1	0.0
7wkk-IF728	6zm5-IF598	0.073655	0.12109	0.15199	(Nsp1_C)(Nup54)1	(MRP-L27)(MRP-L47)1	0.0
7wkk-IF728	6zm6-IF533	0.08932499999999999	0.19445	0.18341	(Nsp1_C)(Nup54)1	(MRP-63)(Ribosomal_L30)1	0.0
7wkk-IF728	6zm6-IF596	0.092915	0.13348	0.14926	(Nsp1_C)(Nup54)1	(MRP-L27)(MRP-L47)1	0.0
7wkk-IF728	6zmr-IF195	0.172375	0.22961	0.20928	(Nsp1_C)(Nup54)1	(ATP-synt_G)(Mt_ATP-synt_B)1	0.0
7wkk-IF728	6zmw-IF280	0.04557	0.09131	0.14288	(Nsp1_C)(Nup54)1	(eIF-5_eIF-2B)(GTP_EFTU)1	0.0
7wkk-IF728	6zp4-IF276	0.07175000000000001	0.15109	0.16912	(Nsp1_C)(Nup54)1	(eIF-5_eIF-2B)(GTP_EFTU)1	0.0
7wkk-IF728	6zpo-IF190	0.192615	0.23235	0.20904	(Nsp1_C)(Nup54)1	(ATP-synt_G)(Mt_ATP-synt_B)1	0.0
7wkk-IF728	6zqm-IF171	0.138695	0.23591	0.19885	(Nsp1_C)(Nup54)1	(ATP-synt_G)(Mt_ATP-synt_B)1	0.0
7wkk-IF728	6zqn-IF191	0.172005	0.24777	0.20633	(Nsp1_C)(Nup54)1	(ATP-synt_G)(Mt_ATP-synt_B)1	0.0
7wkk-IF728	6zr2-IF663	0.07044	0.15207	0.14386	(Nsp1_C)(Nup54)1	(NDUF_B7)(NDUF_B8)1	0.0
7wkk-IF728	6zs9-IF532	0.07517499999999999	0.20066	0.195	(Nsp1_C)(Nup54)1	(MRP-63)(Ribosomal_L30)1	0.0
7wkk-IF728	6zs9-IF595	0.0868	0.12502	0.15368	(Nsp1_C)(Nup54)1	(MRP-L27)(MRP-L47)1	0.0
7wkk-IF728	6zsa-IF490	0.0	0.16899	0.14977	(Nsp1_C)(Nup54)1	(MRP-63)(Ribosomal_L30)1	0.0
7wkk-IF728	6zsa-IF553	0.08748500000000001	0.12417	0.14671	(Nsp1_C)(Nup54)1	(MRP-L27)(MRP-L47)1	0.0
7wkk-IF728	6zsb-IF531	0.0	0.19468	0.19478	(Nsp1_C)(Nup54)1	(MRP-63)(Ribosomal_L30)1	0.0
7wkk-IF728	6zsb-IF594	0.08085	0.13333	0.1454	(Nsp1_C)(Nup54)1	(MRP-L27)(MRP-L47)1	0.0
7wkk-IF728	6zsc-IF530	0.06901499999999999	0.19837	0.19942	(Nsp1_C)(Nup54)1	(MRP-63)(Ribosomal_L30)1	0.0
7wkk-IF728	6zsc-IF593	0.07113	0.13468	0.14554	(Nsp1_C)(Nup54)1	(MRP-L27)(MRP-L47)1	0.0
7wkk-IF728	6zsd-IF529	0.079945	0.19938	0.21145	(Nsp1_C)(Nup54)1	(MRP-63)(Ribosomal_L30)1	0.0
7wkk-IF728	6zsd-IF592	0.077085	0.1291	0.14922	(Nsp1_C)(Nup54)1	(MRP-L27)(MRP-L47)1	0.0
7wkk-IF728	6zse-IF528	0.05934	0.20342	0.19169	(Nsp1_C)(Nup54)1	(MRP-63)(Ribosomal_L30)1	0.0
7wkk-IF728	6zse-IF591	0.074835	0.13913	0.15591	(Nsp1_C)(Nup54)1	(MRP-L27)(MRP-L47)1	0.0
7wkk-IF728	6zsg-IF527	0.09778999999999999	0.17461	0.16648	(Nsp1_C)(Nup54)1	(MRP-63)(Ribosomal_L30)1	0.0
7wkk-IF728	6zsg-IF590	0.080745	0.1263	0.15223	(Nsp1_C)(Nup54)1	(MRP-L27)(MRP-L47)1	0.0
7wkk-IF728	6ztq-IF662	0.07497000000000001	0.15175	0.13654	(Nsp1_C)(Nup54)1	(NDUF_B7)(NDUF_B8)1	0.0
7wkk-IF728	7a09-IF281	0.069785	0.14792	0.14814	(Nsp1_C)(Nup54)1	(eIF-5_eIF-2B)(GTP_EFTU)1	0.0
7wkk-IF728	7a5f-IF526	0.075595	0.19363	0.17681	(Nsp1_C)(Nup54)1	(MRP-63)(Ribosomal_L30)1	0.0
7wkk-IF728	7a5f-IF589	0.08602499999999999	0.12222	0.15245	(Nsp1_C)(Nup54)1	(MRP-L27)(MRP-L47)1	0.0
7wkk-IF728	7a5g-IF525	0.098135	0.19552	0.16818	(Nsp1_C)(Nup54)1	(MRP-63)(Ribosomal_L30)1	0.0
7wkk-IF728	7a5g-IF588	0.081675	0.12046	0.15422	(Nsp1_C)(Nup54)1	(MRP-L27)(MRP-L47)1	0.0
7wkk-IF728	7a5h-IF524	0.0	0.19893	0.1913	(Nsp1_C)(Nup54)1	(MRP-63)(Ribosomal_L30)1	0.0
7wkk-IF728	7a5h-IF587	0.07663	0.12024	0.15442	(Nsp1_C)(Nup54)1	(MRP-L27)(MRP-L47)1	0.0
7wkk-IF728	7a5i-IF523	0.068835	0.16766	0.15669	(Nsp1_C)(Nup54)1	(MRP-63)(Ribosomal_L30)1	0.0
7wkk-IF728	7a5i-IF586	0.07293	0.12115	0.14923	(Nsp1_C)(Nup54)1	(MRP-L27)(MRP-L47)1	0.0
7wkk-IF728	7a5j-IF522	0.080065	0.19484	0.1776	(Nsp1_C)(Nup54)1	(MRP-63)(Ribosomal_L30)1	0.0
7wkk-IF728	7a5j-IF585	0.0	0.12002	0.1567	(Nsp1_C)(Nup54)1	(MRP-L27)(MRP-L47)1	0.0
7wkk-IF728	7a5k-IF521	0.066455	0.19498	0.17134	(Nsp1_C)(Nup54)1	(MRP-63)(Ribosomal_L30)1	0.0
7wkk-IF728	7a5k-IF584	0.063785	0.1331	0.15507	(Nsp1_C)(Nup54)1	(MRP-L27)(MRP-L47)1	0.0
7wkk-IF728	7ajb-IF172	0.192615	0.15052	0.14283	(Nsp1_C)(Nup54)1	(ATP-synt_G)(Mt_ATP-synt_B)1	0.0
7wkk-IF728	7ajc-IF174	0.139095	0.13608	0.1333	(Nsp1_C)(Nup54)1	(ATP-synt_G)(Mt_ATP-synt_B)1	0.0
7wkk-IF728	7ajd-IF176	0.172045	0.15841	0.15249	(Nsp1_C)(Nup54)1	(ATP-synt_G)(Mt_ATP-synt_B)1	0.0
7wkk-IF728	7aje-IF178	0.19128	0.15054	0.14284	(Nsp1_C)(Nup54)1	(ATP-synt_G)(Mt_ATP-synt_B)1	0.0
7wkk-IF728	7ajf-IF180	0.073385	0.22816	0.23509	(Nsp1_C)(Nup54)1	(ATP-synt_G)(Mt_ATP-synt_B)1	0.0
7wkk-IF728	7ajg-IF182	0.173105	0.15841	0.15248	(Nsp1_C)(Nup54)1	(ATP-synt_G)(Mt_ATP-synt_B)1	0.0
7wkk-IF728	7ajh-IF184	0.192615	0.15055	0.14284	(Nsp1_C)(Nup54)1	(ATP-synt_G)(Mt_ATP-synt_B)1	0.0
7wkk-IF728	7aji-IF186	0.1387	0.13607	0.1333	(Nsp1_C)(Nup54)1	(ATP-synt_G)(Mt_ATP-synt_B)1	0.0
7wkk-IF728	7ajj-IF188	0.172015	0.15841	0.15249	(Nsp1_C)(Nup54)1	(ATP-synt_G)(Mt_ATP-synt_B)1	0.0
7wkk-IF728	7ak5-IF661	0.057195	0.16449	0.14859	(Nsp1_C)(Nup54)1	(NDUF_B7)(NDUF_B8)1	0.0
7wkk-IF728	7ak6-IF660	0.0	0.15538	0.15974	(Nsp1_C)(Nup54)1	(NDUF_B7)(NDUF_B8)1	0.0
7wkk-IF728	7aml-IF441	0.052895	0.11208	0.15212	(Nsp1_C)(Nup54)1	(GDNF)(RET_CLD3)1	0.0
7wkk-IF728	7ase-IF275	0.0	0.14101	0.1641	(Nsp1_C)(Nup54)1	(eIF-5_eIF-2B)(GTP_EFTU)1	0.0
7wkk-IF728	7b0n-IF653	0.0	0.17176	0.14133	(Nsp1_C)(Nup54)1	(NDUF_B7)(NDUF_B8)1	0.0
7wkk-IF728	7b93-IF652	0.0	0.17341	0.17694	(Nsp1_C)(Nup54)1	(NDUF_B7)(NDUF_B8)1	0.0
7wkk-IF728	7blo-IF932	0.0	0.13666	0.14814	(Nsp1_C)(Nup54)1	(PX)(Vps26)1	0.0
7wkk-IF728	7d4i-IF476	0.0	0.16848	0.15929	(Nsp1_C)(Nup54)1	(KH_6)(MPP6)1	0.0
7wkk-IF728	7d6v-IF295	0.039264999999999994	0.10283	0.12654	(Nsp1_C)(Nup54)1	(FAD_binding_2)(Fer2_3)1	0.0
7wkk-IF728	7d6x-IF294	0.0	0.12322	0.14122	(Nsp1_C)(Nup54)1	(FAD_binding_2)(Fer2_3)1	0.0
7wkk-IF728	7dgq-IF712	0.13851	0.1745	0.16216	(Nsp1_C)(Nup54)1	(NDUF_B7)(NDUF_B8)2	0.0
7wkk-IF728	7dgq-IF788	0.084665	0.14429	0.15298	(Nsp1_C)(Nup54)1	(Peptidase_M16)(UCR_14kD)1	0.0
7wkk-IF728	7dgr-IF711	0.0	0.16689	0.16326	(Nsp1_C)(Nup54)1	(NDUF_B7)(NDUF_B8)2	0.0
7wkk-IF728	7dgr-IF787	0.117825	0.13801	0.1443	(Nsp1_C)(Nup54)1	(Peptidase_M16)(UCR_14kD)1	0.0
7wkk-IF728	7dgs-IF710	0.09351	0.19766	0.18998	(Nsp1_C)(Nup54)1	(NDUF_B7)(NDUF_B8)2	0.0
7wkk-IF728	7dgs-IF786	0.0	0.13346	0.10941	(Nsp1_C)(Nup54)1	(Peptidase_M16)(UCR_14kD)1	0.0
7wkk-IF728	7dgz-IF709	0.08746000000000001	0.16928	0.17728	(Nsp1_C)(Nup54)1	(NDUF_B7)(NDUF_B8)2	0.0
7wkk-IF728	7dh0-IF708	0.0	0.17999	0.15031	(Nsp1_C)(Nup54)1	(NDUF_B7)(NDUF_B8)2	0.0
7wkk-IF728	7dkf-IF707	0.0	0.17999	0.15031	(Nsp1_C)(Nup54)1	(NDUF_B7)(NDUF_B8)2	0.0
7wkk-IF728	7dkf-IF784	0.08502	0.18826	0.15351	(Nsp1_C)(Nup54)1	(Peptidase_M16)(UCR_14kD)1	0.0
7wkk-IF728	7jhg-IF43	0.045704999999999996	0.11008	0.16176	(Nsp1_C)(Nup54)1	(AdenylateSensor)(AMPKBI)1	0.0
7wkk-IF728	7jhh-IF39	0.064575	0.10043	0.13344	(Nsp1_C)(Nup54)1	(AdenylateSensor)(AMPKBI)1	0.0
7wkk-IF728	7jij-IF38	0.0	0.12839	0.15272	(Nsp1_C)(Nup54)1	(AdenylateSensor)(AMPKBI)1	0.0
7wkk-IF728	7jrd-IF977	0.0	0.1309	0.1421	(Nsp1_C)(Nup54)1	(TbpB_B_D)(Transferrin)1	0.0
7wkk-IF728	7jrg-IF800	0.08175	0.14896	0.1466	(Nsp1_C)(Nup54)1	(Peptidase_M16)(UCR_14kD)1	0.0
7wkk-IF728	7jrp-IF799	0.08175	0.14897	0.14347	(Nsp1_C)(Nup54)1	(Peptidase_M16)(UCR_14kD)1	0.0
7wkk-IF728	7jz2-IF371	0.05652	0.1768	0.17351	(Nsp1_C)(Nup54)1	(FAD_binding_2)(Fer2_3)1	0.0
7wkk-IF728	7khr-IF145	0.0	0.19548	0.19142	(Nsp1_C)(Nup54)1	(ATP-synt_C)(Renin_r)1	0.0
7wkk-IF728	7l08-IF519	0.095165	0.19413	0.1887	(Nsp1_C)(Nup54)1	(MRP-63)(Ribosomal_L30)1	0.0
7wkk-IF728	7l08-IF582	0.068045	0.12565	0.15606	(Nsp1_C)(Nup54)1	(MRP-L27)(MRP-L47)1	0.0
7wkk-IF728	7l20-IF518	0.07542499999999999	0.19643	0.188	(Nsp1_C)(Nup54)1	(MRP-63)(Ribosomal_L30)1	0.0
7wkk-IF728	7l20-IF581	0.10485	0.12567	0.15495	(Nsp1_C)(Nup54)1	(MRP-L27)(MRP-L47)1	0.0
7wkk-IF728	7m6t-IF942	0.110705	0.1636	0.1579	(Nsp1_C)(Nup54)1	(Skp1_POZ)(SOCS_box)1	0.0
7wkk-IF728	7m74-IF37	0.048119999999999996	0.10692	0.13713	(Nsp1_C)(Nup54)1	(AdenylateSensor)(AMPKBI)1	0.0
7wkk-IF728	7myj-IF61	0.0	0.09907	0.13782	(Nsp1_C)(Nup54)1	(AdenylateSensor)(AMPKBI)1	0.0
7wkk-IF728	7n85-IF743	0.10497000000000001	0.25014	0.23731	(Nsp1_C)(Nup54)1	(Nsp1_C)(Nup54)1	1.0
7wkk-IF728	7n88-IF976	0.04233	0.16412	0.14749	(Nsp1_C)(Nup54)1	(TbpB_B_D)(Transferrin)1	0.0
7wkk-IF728	7n9f-IF739	0.185475	0.21979	0.19616	(Nsp1_C)(Nup54)1	(Nsp1_C)(Nup54)1	1.0
7wkk-IF728	7nky-IF969	0.0	0.13759	0.15357	(Nsp1_C)(Nup54)1	(SPT16)(SSrecog)1	0.0
7wkk-IF728	7nqh-IF517	0.084825	0.18782	0.16927	(Nsp1_C)(Nup54)1	(MRP-63)(Ribosomal_L30)1	0.0
7wkk-IF728	7nqh-IF580	0.0	0.13458	0.17706	(Nsp1_C)(Nup54)1	(MRP-L27)(MRP-L47)1	0.0
7wkk-IF728	7nql-IF516	0.082385	0.19059	0.16912	(Nsp1_C)(Nup54)1	(MRP-63)(Ribosomal_L30)1	0.0
7wkk-IF728	7nql-IF579	0.079935	0.13165	0.15064	(Nsp1_C)(Nup54)1	(MRP-L27)(MRP-L47)1	0.0
7wkk-IF728	7nsh-IF515	0.08626	0.19139	0.18651	(Nsp1_C)(Nup54)1	(MRP-63)(Ribosomal_L30)1	0.0
7wkk-IF728	7nsh-IF578	0.08790999999999999	0.133	0.15013	(Nsp1_C)(Nup54)1	(MRP-L27)(MRP-L47)1	0.0
7wkk-IF728	7nsi-IF514	0.08327000000000001	0.18984	0.19564	(Nsp1_C)(Nup54)1	(MRP-63)(Ribosomal_L30)1	0.0
7wkk-IF728	7nsi-IF577	0.096475	0.13233	0.15068	(Nsp1_C)(Nup54)1	(MRP-L27)(MRP-L47)1	0.0
7wkk-IF728	7nsj-IF513	0.0836	0.1914	0.1954	(Nsp1_C)(Nup54)1	(MRP-63)(Ribosomal_L30)1	0.0
7wkk-IF728	7nsj-IF576	0.09826	0.13925	0.1582	(Nsp1_C)(Nup54)1	(MRP-L27)(MRP-L47)1	0.0
7wkk-IF728	7o37-IF793	0.07751000000000001	0.14183	0.16936	(Nsp1_C)(Nup54)1	(Peptidase_M16)(UCR_14kD)1	0.0
7wkk-IF728	7o3c-IF792	0.07843	0.14038	0.1508	(Nsp1_C)(Nup54)1	(Peptidase_M16)(UCR_14kD)1	0.0
7wkk-IF728	7o3e-IF791	0.0	0.13312	0.14595	(Nsp1_C)(Nup54)1	(Peptidase_M16)(UCR_14kD)1	0.0
7wkk-IF728	7o3h-IF789	0.0	0.16304	0.16688	(Nsp1_C)(Nup54)1	(Peptidase_M16)(UCR_14kD)1	0.0
7wkk-IF728	7o6y-IF659	0.0	0.16812	0.16965	(Nsp1_C)(Nup54)1	(NDUF_B7)(NDUF_B8)1	0.0
7wkk-IF728	7o71-IF658	0.16066	0.17248	0.18714	(Nsp1_C)(Nup54)1	(NDUF_B7)(NDUF_B8)1	0.0
7wkk-IF728	7o9k-IF512	0.08434	0.18198	0.18885	(Nsp1_C)(Nup54)1	(MRP-63)(Ribosomal_L30)1	0.0
7wkk-IF728	7o9k-IF575	0.10438499999999999	0.12175	0.1518	(Nsp1_C)(Nup54)1	(MRP-L27)(MRP-L47)1	0.0
7wkk-IF728	7o9m-IF511	0.09381500000000001	0.19883	0.18098	(Nsp1_C)(Nup54)1	(MRP-63)(Ribosomal_L30)1	0.0
7wkk-IF728	7o9m-IF574	0.0	0.12054	0.14852	(Nsp1_C)(Nup54)1	(MRP-L27)(MRP-L47)1	0.0
7wkk-IF728	7odr-IF510	0.061759999999999995	0.19566	0.18524	(Nsp1_C)(Nup54)1	(MRP-63)(Ribosomal_L30)1	0.0
7wkk-IF728	7odr-IF573	0.0	0.12631	0.15245	(Nsp1_C)(Nup54)1	(MRP-L27)(MRP-L47)1	0.0
7wkk-IF728	7ods-IF509	0.07446	0.19582	0.18409	(Nsp1_C)(Nup54)1	(MRP-63)(Ribosomal_L30)1	0.0
7wkk-IF728	7ods-IF572	0.08765	0.11986	0.1536	(Nsp1_C)(Nup54)1	(MRP-L27)(MRP-L47)1	0.0
7wkk-IF728	7odt-IF508	0.074235	0.19544	0.17727	(Nsp1_C)(Nup54)1	(MRP-63)(Ribosomal_L30)1	0.0
7wkk-IF728	7odt-IF571	0.08618500000000001	0.12017	0.15284	(Nsp1_C)(Nup54)1	(MRP-L27)(MRP-L47)1	0.0
7wkk-IF728	7of0-IF507	0.06738	0.2014	0.20104	(Nsp1_C)(Nup54)1	(MRP-63)(Ribosomal_L30)1	0.0
7wkk-IF728	7of0-IF570	0.0712	0.12324	0.15083	(Nsp1_C)(Nup54)1	(MRP-L27)(MRP-L47)1	0.0
7wkk-IF728	7of2-IF506	0.093495	0.19944	0.17701	(Nsp1_C)(Nup54)1	(MRP-63)(Ribosomal_L30)1	0.0
7wkk-IF728	7of2-IF569	0.0	0.11797	0.1453	(Nsp1_C)(Nup54)1	(MRP-L27)(MRP-L47)1	0.0
7wkk-IF728	7of3-IF505	0.062495	0.20009	0.17633	(Nsp1_C)(Nup54)1	(MRP-63)(Ribosomal_L30)1	0.0
7wkk-IF728	7of3-IF568	0.091465	0.12367	0.15128	(Nsp1_C)(Nup54)1	(MRP-L27)(MRP-L47)1	0.0
7wkk-IF728	7of4-IF504	0.08342	0.19924	0.17614	(Nsp1_C)(Nup54)1	(MRP-63)(Ribosomal_L30)1	0.0
7wkk-IF728	7of4-IF567	0.0	0.11959	0.15061	(Nsp1_C)(Nup54)1	(MRP-L27)(MRP-L47)1	0.0
7wkk-IF728	7of5-IF503	0.068055	0.19757	0.17529	(Nsp1_C)(Nup54)1	(MRP-63)(Ribosomal_L30)1	0.0
7wkk-IF728	7of5-IF566	0.0	0.12332	0.15372	(Nsp1_C)(Nup54)1	(MRP-L27)(MRP-L47)1	0.0
7wkk-IF728	7of6-IF502	0.09349	0.19966	0.18891	(Nsp1_C)(Nup54)1	(MRP-63)(Ribosomal_L30)1	0.0
7wkk-IF728	7of6-IF565	0.0	0.11956	0.15065	(Nsp1_C)(Nup54)1	(MRP-L27)(MRP-L47)1	0.0
7wkk-IF728	7of7-IF501	0.09451499999999999	0.19888	0.19834	(Nsp1_C)(Nup54)1	(MRP-63)(Ribosomal_L30)1	0.0
7wkk-IF728	7of7-IF564	0.0	0.12076	0.14986	(Nsp1_C)(Nup54)1	(MRP-L27)(MRP-L47)1	0.0
7wkk-IF728	7og4-IF534	0.07538500000000001	0.20184	0.17064	(Nsp1_C)(Nup54)1	(MRP-63)(Ribosomal_L30)1	0.0
7wkk-IF728	7og4-IF597	0.08743000000000001	0.12278	0.15137	(Nsp1_C)(Nup54)1	(MRP-L27)(MRP-L47)1	0.0
7wkk-IF728	7ohs-IF716	0.080015	0.14007	0.14637	(Nsp1_C)(Nup54)1	(Nop52)(Ribosomal_L28e)1	0.0
7wkk-IF728	7ohw-IF715	0.0	0.13026	0.15026	(Nsp1_C)(Nup54)1	(Nop52)(Ribosomal_L28e)1	0.0
7wkk-IF728	7ohx-IF714	0.0	0.10155	0.17287	(Nsp1_C)(Nup54)1	(Nop52)(Ribosomal_L28e)1	0.0
7wkk-IF728	7oi6-IF500	0.093055	0.17267	0.15665	(Nsp1_C)(Nup54)1	(MRP-63)(Ribosomal_L30)1	0.0
7wkk-IF728	7oi6-IF563	0.09158000000000001	0.13683	0.18967	(Nsp1_C)(Nup54)1	(MRP-L27)(MRP-L47)1	0.0
7wkk-IF728	7oi7-IF499	0.078125	0.17127	0.19598	(Nsp1_C)(Nup54)1	(MRP-63)(Ribosomal_L30)1	0.0
7wkk-IF728	7oi7-IF562	0.091005	0.12659	0.14988	(Nsp1_C)(Nup54)1	(MRP-L27)(MRP-L47)1	0.0
7wkk-IF728	7oi8-IF498	0.055545000000000004	0.1992	0.19256	(Nsp1_C)(Nup54)1	(MRP-63)(Ribosomal_L30)1	0.0
7wkk-IF728	7oi8-IF561	0.0	0.13756	0.14912	(Nsp1_C)(Nup54)1	(MRP-L27)(MRP-L47)1	0.0
7wkk-IF728	7oi9-IF497	0.061365	0.19671	0.17699	(Nsp1_C)(Nup54)1	(MRP-63)(Ribosomal_L30)1	0.0
7wkk-IF728	7oi9-IF560	0.098745	0.11804	0.1478	(Nsp1_C)(Nup54)1	(MRP-L27)(MRP-L47)1	0.0
7wkk-IF728	7oia-IF496	0.07765	0.17219	0.1483	(Nsp1_C)(Nup54)1	(MRP-63)(Ribosomal_L30)1	0.0
7wkk-IF728	7oia-IF559	0.09883499999999999	0.11812	0.14935	(Nsp1_C)(Nup54)1	(MRP-L27)(MRP-L47)1	0.0
7wkk-IF728	7oib-IF495	0.097485	0.19675	0.19395	(Nsp1_C)(Nup54)1	(MRP-63)(Ribosomal_L30)1	0.0
7wkk-IF728	7oib-IF558	0.09254000000000001	0.11968	0.14922	(Nsp1_C)(Nup54)1	(MRP-L27)(MRP-L47)1	0.0
7wkk-IF728	7oic-IF494	0.09537999999999999	0.20193	0.20078	(Nsp1_C)(Nup54)1	(MRP-63)(Ribosomal_L30)1	0.0
7wkk-IF728	7oic-IF557	0.0	0.13013	0.15546	(Nsp1_C)(Nup54)1	(MRP-L27)(MRP-L47)1	0.0
7wkk-IF728	7oid-IF493	0.06235	0.17159	0.18986	(Nsp1_C)(Nup54)1	(MRP-63)(Ribosomal_L30)1	0.0
7wkk-IF728	7oid-IF556	0.093275	0.11827	0.15159	(Nsp1_C)(Nup54)1	(MRP-L27)(MRP-L47)1	0.0
7wkk-IF728	7oie-IF492	0.0	0.19453	0.18745	(Nsp1_C)(Nup54)1	(MRP-63)(Ribosomal_L30)1	0.0
7wkk-IF728	7oie-IF555	0.08484	0.12276	0.15494	(Nsp1_C)(Nup54)1	(MRP-L27)(MRP-L47)1	0.0
7wkk-IF728	7pd3-IF491	0.08598	0.15628	0.18408	(Nsp1_C)(Nup54)1	(MRP-63)(Ribosomal_L30)1	0.0
7wkk-IF728	7pd3-IF554	0.09855	0.11341	0.14703	(Nsp1_C)(Nup54)1	(MRP-L27)(MRP-L47)1	0.0
7wkk-IF728	7per-IF744	0.458105	0.2068	0.23894	(Nsp1_C)(Nup54)1	(Nsp1_C)(Nup54)1	1.0
7wkk-IF728	7po4-IF489	0.073465	0.19676	0.17632	(Nsp1_C)(Nup54)1	(MRP-63)(Ribosomal_L30)1	0.0
7wkk-IF728	7po4-IF552	0.102555	0.12665	0.15389	(Nsp1_C)(Nup54)1	(MRP-L27)(MRP-L47)1	0.0
7wkk-IF728	7psa-IF651	0.05935	0.14467	0.15448	(Nsp1_C)(Nup54)1	(NDUF_B7)(NDUF_B8)1	0.0
7wkk-IF728	7qh6-IF488	0.09491	0.18457	0.15287	(Nsp1_C)(Nup54)1	(MRP-63)(Ribosomal_L30)1	0.0
7wkk-IF728	7qh6-IF551	0.09183	0.11898	0.15109	(Nsp1_C)(Nup54)1	(MRP-L27)(MRP-L47)1	0.0
7wkk-IF728	7qh7-IF487	0.059805	0.19714	0.17002	(Nsp1_C)(Nup54)1	(MRP-63)(Ribosomal_L30)1	0.0
7wkk-IF728	7qh7-IF550	0.087545	0.14887	0.1495	(Nsp1_C)(Nup54)1	(MRP-L27)(MRP-L47)1	0.0
7wkk-IF728	7qi4-IF486	0.0895	0.19687	0.19705	(Nsp1_C)(Nup54)1	(MRP-63)(Ribosomal_L30)1	0.0
7wkk-IF728	7qi4-IF549	0.08957000000000001	0.11898	0.15436	(Nsp1_C)(Nup54)1	(MRP-L27)(MRP-L47)1	0.0
7wkk-IF728	7qp6-IF279	0.0	0.1768	0.1885	(Nsp1_C)(Nup54)1	(eIF-5_eIF-2B)(GTP_EFTU)1	0.0
7wkk-IF728	7qsd-IF650	0.08348	0.17268	0.16805	(Nsp1_C)(Nup54)1	(NDUF_B7)(NDUF_B8)1	0.0
7wkk-IF728	7qsk-IF649	0.10611000000000001	0.15373	0.15492	(Nsp1_C)(Nup54)1	(NDUF_B7)(NDUF_B8)1	0.0
7wkk-IF728	7qsl-IF648	0.077555	0.15369	0.16216	(Nsp1_C)(Nup54)1	(NDUF_B7)(NDUF_B8)1	0.0
7wkk-IF728	7qsm-IF647	0.077275	0.16527	0.16758	(Nsp1_C)(Nup54)1	(NDUF_B7)(NDUF_B8)1	0.0
7wkk-IF728	7qsn-IF646	0.078295	0.17318	0.17062	(Nsp1_C)(Nup54)1	(NDUF_B7)(NDUF_B8)1	0.0
7wkk-IF728	7qso-IF645	0.069015	0.17664	0.15505	(Nsp1_C)(Nup54)1	(NDUF_B7)(NDUF_B8)1	0.0
7wkk-IF728	7r3v-IF822	0.10285	0.16068	0.13705	(Nsp1_C)(Nup54)1	(Peptidase_M16)(UCR_14kD)1	0.0
7wkk-IF728	7r5j-IF735	0.40798999999999996	0.33878	0.3134	(Nsp1_C)(Nup54)1	(Nsp1_C)(Nup54)1	1.0
7wkk-IF728	7r5k-IF734	0.46530499999999997	0.3413	0.31401	(Nsp1_C)(Nup54)1	(Nsp1_C)(Nup54)1	1.0
7wkk-IF728	7rja-IF783	0.0	0.18818	0.15854	(Nsp1_C)(Nup54)1	(Peptidase_M16)(UCR_14kD)1	0.0
7wkk-IF728	7rje-IF782	0.10064999999999999	0.19412	0.15866	(Nsp1_C)(Nup54)1	(Peptidase_M16)(UCR_14kD)1	0.0
7wkk-IF728	7t3a-IF462	0.0	0.23915	0.19967	(Nsp1_C)(Nup54)1	(Gtr1_RagA)(LAMTOR)1	0.0
7wkk-IF728	7t3b-IF461	0.076675	0.18783	0.19217	(Nsp1_C)(Nup54)1	(Gtr1_RagA)(LAMTOR)1	0.0
7wkk-IF728	7t3c-IF460	0.146505	0.19758	0.19268	(Nsp1_C)(Nup54)1	(Gtr1_RagA)(LAMTOR)1	0.0
7wkk-IF728	7tbi-IF733	0.0	0.31393	0.29461	(Nsp1_C)(Nup54)1	(Nsp1_C)(Nup54)1	1.0
7wkk-IF728	7tbj-IF732	0.0	0.31393	0.29461	(Nsp1_C)(Nup54)1	(Nsp1_C)(Nup54)1	1.0
7wkk-IF728	7tbk-IF731	0.12708	0.31393	0.29227	(Nsp1_C)(Nup54)1	(Nsp1_C)(Nup54)1	1.0
7wkk-IF728	7tbl-IF730	0.0	0.31393	0.29461	(Nsp1_C)(Nup54)1	(Nsp1_C)(Nup54)1	1.0
7wkk-IF728	7tbm-IF729	0.0	0.31393	0.29227	(Nsp1_C)(Nup54)1	(Nsp1_C)(Nup54)1	1.0
7wkk-IF728	7u4t-IF117	0.16102999999999998	0.23944	0.21669	(Nsp1_C)(Nup54)1	(ATP-synt_C)(Renin_r)1	0.0
7wkk-IF728	7u8o-IF114	0.153385	0.24898	0.23421	(Nsp1_C)(Nup54)1	(ATP-synt_C)(Renin_r)1	0.0
7wkk-IF728	7u8p-IF111	0.11220999999999999	0.22761	0.23487	(Nsp1_C)(Nup54)1	(ATP-synt_C)(Renin_r)1	0.0
7wkk-IF728	7u8q-IF108	0.07053999999999999	0.15033	0.17639	(Nsp1_C)(Nup54)1	(ATP-synt_C)(Renin_r)1	0.0
7wkk-IF728	7u8r-IF107	0.0	0.14708	0.16643	(Nsp1_C)(Nup54)1	(ATP-synt_C)(Renin_r)1	0.0
7wkk-IF728	7unf-IF106	0.0	0.19271	0.15754	(Nsp1_C)(Nup54)1	(ATP-synt_C)(Renin_r)1	0.0
7wkk-IF728	7v2c-IF644	0.080425	0.16974	0.16907	(Nsp1_C)(Nup54)1	(NDUF_B7)(NDUF_B8)1	0.0
7wkk-IF728	7v2d-IF643	0.10745	0.18057	0.16833	(Nsp1_C)(Nup54)1	(NDUF_B7)(NDUF_B8)1	0.0
7wkk-IF728	7v2e-IF642	0.080305	0.17252	0.17668	(Nsp1_C)(Nup54)1	(NDUF_B7)(NDUF_B8)1	0.0
7wkk-IF728	7v2f-IF641	0.101275	0.17886	0.16956	(Nsp1_C)(Nup54)1	(NDUF_B7)(NDUF_B8)1	0.0
7wkk-IF728	7v2h-IF640	0.07031	0.17551	0.16383	(Nsp1_C)(Nup54)1	(NDUF_B7)(NDUF_B8)1	0.0
7wkk-IF728	7v2k-IF639	0.08814999999999999	0.16967	0.1731	(Nsp1_C)(Nup54)1	(NDUF_B7)(NDUF_B8)1	0.0
7wkk-IF728	7v2r-IF638	0.070615	0.16957	0.16073	(Nsp1_C)(Nup54)1	(NDUF_B7)(NDUF_B8)1	0.0
7wkk-IF728	7v30-IF637	0.088505	0.17695	0.16465	(Nsp1_C)(Nup54)1	(NDUF_B7)(NDUF_B8)1	0.0
7wkk-IF728	7v31-IF636	0.08254500000000001	0.17868	0.16061	(Nsp1_C)(Nup54)1	(NDUF_B7)(NDUF_B8)1	0.0
7wkk-IF728	7v32-IF635	0.10869499999999999	0.18143	0.1659	(Nsp1_C)(Nup54)1	(NDUF_B7)(NDUF_B8)1	0.0
7wkk-IF728	7v33-IF634	0.08032	0.17442	0.16562	(Nsp1_C)(Nup54)1	(NDUF_B7)(NDUF_B8)1	0.0
7wkk-IF728	7v3m-IF633	0.0	0.1822	0.1792	(Nsp1_C)(Nup54)1	(NDUF_B7)(NDUF_B8)1	0.0
7wkk-IF728	7vbl-IF632	0.052985	0.17445	0.17141	(Nsp1_C)(Nup54)1	(NDUF_B7)(NDUF_B8)1	0.0
7wkk-IF728	7vbp-IF631	0.0	0.17668	0.1797	(Nsp1_C)(Nup54)1	(NDUF_B7)(NDUF_B8)1	0.0
7wkk-IF728	7vc0-IF630	0.068215	0.17457	0.17067	(Nsp1_C)(Nup54)1	(NDUF_B7)(NDUF_B8)1	0.0
7wkk-IF728	7vwl-IF629	0.0	0.16935	0.17387	(Nsp1_C)(Nup54)1	(NDUF_B7)(NDUF_B8)1	0.0
7wkk-IF728	7wkk-IF728	1.0	1.0	1.0	(Nsp1_C)(Nup54)1	(Nsp1_C)(Nup54)1	1.0
7wkk-IF728	7woo-IF724	0.2881	0.25772	0.24945	(Nsp1_C)(Nup54)1	(Nsp1_C)(Nup54)1	1.0
7wkk-IF728	7wot-IF722	0.288105	0.25772	0.24945	(Nsp1_C)(Nup54)1	(Nsp1_C)(Nup54)1	1.0
7wkk-IF728	7xsx-IF968	0.0	0.15273	0.15497	(Nsp1_C)(Nup54)1	(SPT16)(SSrecog)1	0.0
7wkk-IF728	7xt7-IF967	0.0	0.13733	0.15584	(Nsp1_C)(Nup54)1	(SPT16)(SSrecog)1	0.0
7wkk-IF728	7xtd-IF966	0.0	0.15273	0.15498	(Nsp1_C)(Nup54)1	(SPT16)(SSrecog)1	0.0
7wkk-IF728	7xti-IF965	0.0	0.11084	0.14769	(Nsp1_C)(Nup54)1	(SPT16)(SSrecog)1	0.0
7wkk-IF728	7zd6-IF628	0.0	0.17548	0.16289	(Nsp1_C)(Nup54)1	(NDUF_B7)(NDUF_B8)1	0.0
7wkk-IF728	7zdh-IF627	0.0	0.1608	0.17015	(Nsp1_C)(Nup54)1	(NDUF_B7)(NDUF_B8)1	0.0
7wkk-IF728	7zdj-IF626	0.0	0.16613	0.16732	(Nsp1_C)(Nup54)1	(NDUF_B7)(NDUF_B8)1	0.0
7wkk-IF728	7zdm-IF625	0.0	0.17962	0.16902	(Nsp1_C)(Nup54)1	(NDUF_B7)(NDUF_B8)1	0.0
7wkk-IF728	7zdp-IF624	0.051385	0.15229	0.17193	(Nsp1_C)(Nup54)1	(NDUF_B7)(NDUF_B8)1	0.0
7wkk-IF728	7zeb-IF623	0.0	0.1803	0.17467	(Nsp1_C)(Nup54)1	(NDUF_B7)(NDUF_B8)1	0.0
7wkk-IF728	7zyy-IF202	0.05278	0.09563	0.13178	(Nsp1_C)(Nup54)1	(Biotin_carb_N)(PYC_OADA)1	0.0
7wkk-IF728	7zz3-IF201	0.0	0.09429	0.12693	(Nsp1_C)(Nup54)1	(Biotin_carb_N)(PYC_OADA)1	0.0
7wkk-IF728	7zz8-IF200	0.0431	0.09445	0.13089	(Nsp1_C)(Nup54)1	(Biotin_carb_N)(PYC_OADA)1	0.0
7wkk-IF728	8dhb-IF458	0.109565	0.22367	0.2093	(Nsp1_C)(Nup54)1	(Gtr1_RagA)(LAMTOR)1	0.0
7woo-IF724	1bcc-IF838	0.0	0.11796	0.1463	(Nsp1_C)(Nup54)1	(Peptidase_M16)(UCR_14kD)1	0.0
7woo-IF724	1bgy-IF837	0.111565	0.09417	0.14206	(Nsp1_C)(Nup54)1	(Peptidase_M16)(UCR_14kD)1	0.0
7woo-IF724	1dev-IF484	0.063385	0.17116	0.17873	(Nsp1_C)(Nup54)1	(MH2)(SARA)1	0.0
7woo-IF724	1e7p-IF363	0.068935	0.17359	0.16779	(Nsp1_C)(Nup54)1	(FAD_binding_2)(Fer2_3)1	0.0
7woo-IF724	1ezv-IF831	0.111055	0.11809	0.15174	(Nsp1_C)(Nup54)1	(Peptidase_M16)(UCR_14kD)1	0.0
7woo-IF724	1fbv-IF926	0.0	0.13796	0.16928	(Nsp1_C)(Nup54)1	(Prok-RING_4)(UQ_con)1	0.0
7woo-IF724	1fle-IF978	0.0	0.11241	0.1353	(Nsp1_C)(Nup54)1	(Trypsin)(WAP)1	0.0
7woo-IF724	1g3i-IF0	0.0	0.12697	0.17086	(Nsp1_C)(Nup54)1	(AAA_2)(Proteasome)1	0.0
7woo-IF724	1g4b-IF12	0.072405	0.10673	0.14886	(Nsp1_C)(Nup54)1	(AAA_2)(Proteasome)1	0.0
7woo-IF724	1kb9-IF832	0.11184	0.12056	0.14968	(Nsp1_C)(Nup54)1	(Peptidase_M16)(UCR_14kD)1	0.0
7woo-IF724	1kf6-IF341	0.04462	0.19403	0.15703	(Nsp1_C)(Nup54)1	(FAD_binding_2)(Fer2_3)1	0.0
7woo-IF724	1kfy-IF331	0.0	0.19716	0.18468	(Nsp1_C)(Nup54)1	(FAD_binding_2)(Fer2_3)1	0.0
7woo-IF724	1kyi-IF1	0.12518	0.10905	0.15352	(Nsp1_C)(Nup54)1	(AAA_2)(Proteasome)1	0.0
7woo-IF724	1kyo-IF830	0.0	0.10515	0.14637	(Nsp1_C)(Nup54)1	(Peptidase_M16)(UCR_14kD)1	0.0
7woo-IF724	1l0v-IF391	0.044565	0.20207	0.1614	(Nsp1_C)(Nup54)1	(FAD_binding_2)(Fer2_3)1	0.0
7woo-IF724	1mk2-IF483	0.061489999999999996	0.17683	0.17823	(Nsp1_C)(Nup54)1	(MH2)(SARA)1	0.0
7woo-IF724	1nek-IF327	0.0	0.19561	0.16673	(Nsp1_C)(Nup54)1	(FAD_binding_2)(Fer2_3)1	0.0
7woo-IF724	1nen-IF328	0.059045	0.19638	0.17968	(Nsp1_C)(Nup54)1	(FAD_binding_2)(Fer2_3)1	0.0
7woo-IF724	1ofh-IF6	0.116335	0.12845	0.15061	(Nsp1_C)(Nup54)1	(AAA_2)(Proteasome)1	0.0
7woo-IF724	1ofi-IF28	0.09366	0.03387	0.11153	(Nsp1_C)(Nup54)1	(AAA_2)(Proteasome)4	0.0
7woo-IF724	1ofi-IF9	0.0	0.11909	0.14041	(Nsp1_C)(Nup54)1	(AAA_2)(Proteasome)1	0.0
7woo-IF724	1p84-IF833	0.12148999999999999	0.10226	0.14855	(Nsp1_C)(Nup54)1	(Peptidase_M16)(UCR_14kD)1	0.0
7woo-IF724	1pp9-IF836	0.0	0.13595	0.1514	(Nsp1_C)(Nup54)1	(Peptidase_M16)(UCR_14kD)1	0.0
7woo-IF724	1ppj-IF813	0.0	0.11179	0.16388	(Nsp1_C)(Nup54)1	(Peptidase_M16)(UCR_14kD)1	0.0
7woo-IF724	1qlb-IF362	0.049885	0.1882	0.1616	(Nsp1_C)(Nup54)1	(FAD_binding_2)(Fer2_3)1	0.0
7woo-IF724	1x86-IF906	0.081605	0.16187	0.16648	(Nsp1_C)(Nup54)1	(PH_16)(Ras)2	0.0
7woo-IF724	1xcg-IF908	0.043905	0.17575	0.1654	(Nsp1_C)(Nup54)1	(PH_16)(Ras)2	0.0
7woo-IF724	1yq3-IF305	0.06326999999999999	0.18349	0.16932	(Nsp1_C)(Nup54)1	(FAD_binding_2)(Fer2_3)1	0.0
7woo-IF724	1yq4-IF389	0.054349999999999996	0.18668	0.17459	(Nsp1_C)(Nup54)1	(FAD_binding_2)(Fer2_3)1	0.0
7woo-IF724	1zoy-IF373	0.0	0.19692	0.1727	(Nsp1_C)(Nup54)1	(FAD_binding_2)(Fer2_3)1	0.0
7woo-IF724	1zp0-IF374	0.0	0.19346	0.17126	(Nsp1_C)(Nup54)1	(FAD_binding_2)(Fer2_3)1	0.0
7woo-IF724	2a06-IF812	0.0	0.11254	0.15112	(Nsp1_C)(Nup54)1	(Peptidase_M16)(UCR_14kD)1	0.0
7woo-IF724	2acz-IF329	0.05339	0.1954	0.16016	(Nsp1_C)(Nup54)1	(FAD_binding_2)(Fer2_3)1	0.0
7woo-IF724	2b76-IF316	0.0	0.19689	0.15198	(Nsp1_C)(Nup54)1	(FAD_binding_2)(Fer2_3)1	0.0
7woo-IF724	2bcc-IF835	0.08094000000000001	0.11919	0.14699	(Nsp1_C)(Nup54)1	(Peptidase_M16)(UCR_14kD)1	0.0
7woo-IF724	2bs2-IF361	0.08235	0.17227	0.17079	(Nsp1_C)(Nup54)1	(FAD_binding_2)(Fer2_3)1	0.0
7woo-IF724	2bs3-IF359	0.05013	0.15605	0.17136	(Nsp1_C)(Nup54)1	(FAD_binding_2)(Fer2_3)1	0.0
7woo-IF724	2bs4-IF360	0.04016	0.20161	0.17054	(Nsp1_C)(Nup54)1	(FAD_binding_2)(Fer2_3)1	0.0
7woo-IF724	2c9w-IF956	0.123145	0.14968	0.1773	(Nsp1_C)(Nup54)1	(Skp1_POZ)(SOCS_box)1	0.0
7woo-IF724	2d74-IF289	0.056455000000000005	0.05625	0.11966	(Nsp1_C)(Nup54)1	(eIF-5_eIF-2B)(GTP_EFTU)2	0.0
7woo-IF724	2d74-IF291	0.0	0.08045	0.13265	(Nsp1_C)(Nup54)1	(eIF-5_eIF-2B)(GTP_EFTU)3	0.0
7woo-IF724	2d74-IF293	0.0	0.15829	0.15984	(Nsp1_C)(Nup54)1	(eIF-5_eIF-2B)(GTP_EFTU)4	0.0
7woo-IF724	2dcu-IF288	0.0	0.04416	0.11028	(Nsp1_C)(Nup54)1	(eIF-5_eIF-2B)(GTP_EFTU)2	0.0
7woo-IF724	2dcu-IF292	0.0	0.16671	0.164	(Nsp1_C)(Nup54)1	(eIF-5_eIF-2B)(GTP_EFTU)4	0.0
7woo-IF724	2fbw-IF357	0.0	0.19016	0.17224	(Nsp1_C)(Nup54)1	(FAD_binding_2)(Fer2_3)1	0.0
7woo-IF724	2h88-IF356	0.0	0.1886	0.17492	(Nsp1_C)(Nup54)1	(FAD_binding_2)(Fer2_3)1	0.0
7woo-IF724	2h89-IF306	0.0	0.19309	0.1718	(Nsp1_C)(Nup54)1	(FAD_binding_2)(Fer2_3)1	0.0
7woo-IF724	2ibz-IF834	0.11102999999999999	0.11225	0.15159	(Nsp1_C)(Nup54)1	(Peptidase_M16)(UCR_14kD)1	0.0
7woo-IF724	2izv-IF955	0.098525	0.14914	0.16618	(Nsp1_C)(Nup54)1	(Skp1_POZ)(SOCS_box)1	0.0
7woo-IF724	2jz3-IF954	0.074215	0.14419	0.15266	(Nsp1_C)(Nup54)1	(Skp1_POZ)(SOCS_box)1	0.0
7woo-IF724	2oox-IF89	0.0	0.16359	0.14952	(Nsp1_C)(Nup54)1	(AdenylateSensor)(AMPKBI)1	0.0
7woo-IF724	2ooy-IF42	0.0	0.15879	0.14815	(Nsp1_C)(Nup54)1	(AdenylateSensor)(AMPKBI)1	0.0
7woo-IF724	2qf7-IF219	0.0	0.14531	0.15309	(Nsp1_C)(Nup54)1	(Biotin_carb_N)(PYC_OADA)1	0.0
7woo-IF724	2qlv-IF80	0.06584	0.16975	0.14558	(Nsp1_C)(Nup54)1	(AdenylateSensor)(AMPKBI)1	0.0
7woo-IF724	2qr1-IF85	0.0	0.16221	0.15142	(Nsp1_C)(Nup54)1	(AdenylateSensor)(AMPKBI)1	0.0
7woo-IF724	2qrc-IF87	0.0	0.16221	0.15142	(Nsp1_C)(Nup54)1	(AdenylateSensor)(AMPKBI)1	0.0
7woo-IF724	2qrd-IF82	0.0	0.159	0.14754	(Nsp1_C)(Nup54)1	(AdenylateSensor)(AMPKBI)1	0.0
7woo-IF724	2qre-IF83	0.0	0.14488	0.14922	(Nsp1_C)(Nup54)1	(AdenylateSensor)(AMPKBI)1	0.0
7woo-IF724	2v8q-IF78	0.0	0.14976	0.15752	(Nsp1_C)(Nup54)1	(AdenylateSensor)(AMPKBI)1	0.0
7woo-IF724	2v92-IF77	0.0	0.1554	0.15337	(Nsp1_C)(Nup54)1	(AdenylateSensor)(AMPKBI)1	0.0
7woo-IF724	2v9j-IF76	0.0	0.14641	0.16084	(Nsp1_C)(Nup54)1	(AdenylateSensor)(AMPKBI)1	0.0
7woo-IF724	2wdq-IF326	0.058945	0.18758	0.1683	(Nsp1_C)(Nup54)1	(FAD_binding_2)(Fer2_3)1	0.0
7woo-IF724	2wdr-IF323	0.05319	0.19599	0.17225	(Nsp1_C)(Nup54)1	(FAD_binding_2)(Fer2_3)1	0.0
7woo-IF724	2wdv-IF324	0.060254999999999996	0.17062	0.17868	(Nsp1_C)(Nup54)1	(FAD_binding_2)(Fer2_3)1	0.0
7woo-IF724	2wp9-IF322	0.043005	0.19973	0.16816	(Nsp1_C)(Nup54)1	(FAD_binding_2)(Fer2_3)1	0.0
7woo-IF724	2wqy-IF358	0.0	0.1929	0.15007	(Nsp1_C)(Nup54)1	(FAD_binding_2)(Fer2_3)1	0.0
7woo-IF724	2ws3-IF325	0.05294	0.19594	0.17175	(Nsp1_C)(Nup54)1	(FAD_binding_2)(Fer2_3)1	0.0
7woo-IF724	2wu2-IF320	0.0	0.19474	0.18439	(Nsp1_C)(Nup54)1	(FAD_binding_2)(Fer2_3)1	0.0
7woo-IF724	2wu5-IF321	0.068835	0.19023	0.16856	(Nsp1_C)(Nup54)1	(FAD_binding_2)(Fer2_3)1	0.0
7woo-IF724	2x19-IF475	0.0	0.16062	0.15464	(Nsp1_C)(Nup54)1	(Importin_rep)(Ras)1	0.0
7woo-IF724	2y8l-IF75	0.0	0.16066	0.15261	(Nsp1_C)(Nup54)1	(AdenylateSensor)(AMPKBI)1	0.0
7woo-IF724	2y8q-IF74	0.0	0.15933	0.17934	(Nsp1_C)(Nup54)1	(AdenylateSensor)(AMPKBI)1	0.0
7woo-IF724	2ya3-IF73	0.03159	0.16398	0.14962	(Nsp1_C)(Nup54)1	(AdenylateSensor)(AMPKBI)1	0.0
7woo-IF724	2ybb-IF841	0.0	0.13595	0.1514	(Nsp1_C)(Nup54)1	(Peptidase_M16)(UCR_14kD)1	0.0
7woo-IF724	2z7f-IF981	0.0	0.14189	0.14459	(Nsp1_C)(Nup54)1	(Trypsin)(WAP)1	0.0
7woo-IF724	3abv-IF297	0.062335	0.19112	0.16256	(Nsp1_C)(Nup54)1	(FAD_binding_2)(Fer2_3)1	0.0
7woo-IF724	3ae1-IF379	0.03876	0.17923	0.17265	(Nsp1_C)(Nup54)1	(FAD_binding_2)(Fer2_3)1	0.0
7woo-IF724	3ae2-IF298	0.05833000000000001	0.1872	0.17568	(Nsp1_C)(Nup54)1	(FAD_binding_2)(Fer2_3)1	0.0
7woo-IF724	3ae3-IF380	0.0	0.18613	0.15463	(Nsp1_C)(Nup54)1	(FAD_binding_2)(Fer2_3)1	0.0
7woo-IF724	3ae4-IF381	0.06082	0.18939	0.17151	(Nsp1_C)(Nup54)1	(FAD_binding_2)(Fer2_3)1	0.0
7woo-IF724	3ae5-IF382	0.0358	0.19201	0.17436	(Nsp1_C)(Nup54)1	(FAD_binding_2)(Fer2_3)1	0.0
7woo-IF724	3ae6-IF383	0.052605	0.18924	0.17541	(Nsp1_C)(Nup54)1	(FAD_binding_2)(Fer2_3)1	0.0
7woo-IF724	3ae7-IF384	0.053	0.18463	0.17639	(Nsp1_C)(Nup54)1	(FAD_binding_2)(Fer2_3)1	0.0
7woo-IF724	3ae8-IF299	0.0	0.19046	0.18437	(Nsp1_C)(Nup54)1	(FAD_binding_2)(Fer2_3)1	0.0
7woo-IF724	3ae9-IF300	0.0	0.19177	0.16388	(Nsp1_C)(Nup54)1	(FAD_binding_2)(Fer2_3)1	0.0
7woo-IF724	3aea-IF385	0.0	0.19214	0.16098	(Nsp1_C)(Nup54)1	(FAD_binding_2)(Fer2_3)1	0.0
7woo-IF724	3aeb-IF301	0.06203	0.18384	0.1674	(Nsp1_C)(Nup54)1	(FAD_binding_2)(Fer2_3)1	0.0
7woo-IF724	3aec-IF387	0.0	0.19163	0.17111	(Nsp1_C)(Nup54)1	(FAD_binding_2)(Fer2_3)1	0.0
7woo-IF724	3aed-IF386	0.0	0.18282	0.16492	(Nsp1_C)(Nup54)1	(FAD_binding_2)(Fer2_3)1	0.0
7woo-IF724	3aee-IF375	0.0	0.19031	0.16668	(Nsp1_C)(Nup54)1	(FAD_binding_2)(Fer2_3)1	0.0
7woo-IF724	3aef-IF378	0.061235	0.19632	0.17418	(Nsp1_C)(Nup54)1	(FAD_binding_2)(Fer2_3)1	0.0
7woo-IF724	3aeg-IF302	0.059664999999999996	0.1894	0.15518	(Nsp1_C)(Nup54)1	(FAD_binding_2)(Fer2_3)1	0.0
7woo-IF724	3bcc-IF868	0.0	0.11956	0.15803	(Nsp1_C)(Nup54)1	(Peptidase_M16)(UCR_14kD)1	0.0
7woo-IF724	3bg5-IF247	0.039845	0.15572	0.15299	(Nsp1_C)(Nup54)1	(Biotin_carb_N)(PYC_OADA)1	0.0
7woo-IF724	3cir-IF314	0.07833999999999999	0.20065	0.18061	(Nsp1_C)(Nup54)1	(FAD_binding_2)(Fer2_3)1	0.0
7woo-IF724	3cx5-IF829	0.116185	0.08213	0.14703	(Nsp1_C)(Nup54)1	(Peptidase_M16)(UCR_14kD)1	0.0
7woo-IF724	3cxh-IF828	0.11721000000000001	0.11837	0.14611	(Nsp1_C)(Nup54)1	(Peptidase_M16)(UCR_14kD)1	0.0
7woo-IF724	3f6q-IF103	0.0	0.07316	0.12804	(Nsp1_C)(Nup54)1	(Ank_2)(LIM)2	0.0
7woo-IF724	3f6q-IF96	0.06267	0.15525	0.15687	(Nsp1_C)(Nup54)1	(Ank_2)(LIM)1	0.0
7woo-IF724	3h1k-IF806	0.10154	0.11401	0.13982	(Nsp1_C)(Nup54)1	(Peptidase_M16)(UCR_14kD)1	0.0
7woo-IF724	3hb9-IF230	0.047134999999999996	0.182	0.15616	(Nsp1_C)(Nup54)1	(Biotin_carb_N)(PYC_OADA)1	0.0
7woo-IF724	3hbl-IF206	0.03985	0.18711	0.14747	(Nsp1_C)(Nup54)1	(Biotin_carb_N)(PYC_OADA)1	0.0
7woo-IF724	3ho8-IF218	0.0	0.16817	0.14528	(Nsp1_C)(Nup54)1	(Biotin_carb_N)(PYC_OADA)1	0.0
7woo-IF724	3ixe-IF105	0.11432	0.05477	0.12399	(Nsp1_C)(Nup54)1	(Ank_2)(LIM)2	0.0
7woo-IF724	3ixe-IF98	0.056115	0.15753	0.14301	(Nsp1_C)(Nup54)1	(Ank_2)(LIM)1	0.0
7woo-IF724	3j6b-IF616	0.07763	0.16209	0.16856	(Nsp1_C)(Nup54)1	(MRP-L27)(MRP-L47)1	0.0
7woo-IF724	3j7y-IF548	0.08774499999999999	0.15843	0.18928	(Nsp1_C)(Nup54)1	(MRP-63)(Ribosomal_L30)1	0.0
7woo-IF724	3j7y-IF622	0.0	0.19256	0.17028	(Nsp1_C)(Nup54)1	(MRP-L27)(MRP-L47)1	0.0
7woo-IF724	3j9m-IF547	0.09745	0.15697	0.15093	(Nsp1_C)(Nup54)1	(MRP-63)(Ribosomal_L30)1	0.0
7woo-IF724	3j9m-IF621	0.08535	0.17793	0.16737	(Nsp1_C)(Nup54)1	(MRP-L27)(MRP-L47)1	0.0
7woo-IF724	3jap-IF284	0.0	0.15912	0.18074	(Nsp1_C)(Nup54)1	(eIF-5_eIF-2B)(GTP_EFTU)1	0.0
7woo-IF724	3jaq-IF283	0.0	0.17613	0.1739	(Nsp1_C)(Nup54)1	(eIF-5_eIF-2B)(GTP_EFTU)1	0.0
7woo-IF724	3kz1-IF902	0.094245	0.13491	0.15196	(Nsp1_C)(Nup54)1	(PH_16)(Ras)1	0.0
7woo-IF724	3l70-IF866	0.069245	0.13844	0.15972	(Nsp1_C)(Nup54)1	(Peptidase_M16)(UCR_14kD)1	0.0
7woo-IF724	3l72-IF808	0.062490000000000004	0.11841	0.15247	(Nsp1_C)(Nup54)1	(Peptidase_M16)(UCR_14kD)1	0.0
7woo-IF724	3l73-IF809	0.0	0.11805	0.14963	(Nsp1_C)(Nup54)1	(Peptidase_M16)(UCR_14kD)1	0.0
7woo-IF724	3l74-IF811	0.0	0.12207	0.16103	(Nsp1_C)(Nup54)1	(Peptidase_M16)(UCR_14kD)1	0.0
7woo-IF724	3l75-IF804	0.06205	0.12147	0.14476	(Nsp1_C)(Nup54)1	(Peptidase_M16)(UCR_14kD)1	0.0
7woo-IF724	3p4p-IF333	0.0	0.19705	0.17221	(Nsp1_C)(Nup54)1	(FAD_binding_2)(Fer2_3)1	0.0
7woo-IF724	3p4q-IF335	0.0	0.20125	0.17312	(Nsp1_C)(Nup54)1	(FAD_binding_2)(Fer2_3)1	0.0
7woo-IF724	3p4r-IF339	0.049589999999999995	0.20045	0.17691	(Nsp1_C)(Nup54)1	(FAD_binding_2)(Fer2_3)1	0.0
7woo-IF724	3p4s-IF355	0.066605	0.19338	0.16411	(Nsp1_C)(Nup54)1	(FAD_binding_2)(Fer2_3)1	0.0
7woo-IF724	3sfd-IF376	0.053099999999999994	0.1909	0.17365	(Nsp1_C)(Nup54)1	(FAD_binding_2)(Fer2_3)1	0.0
7woo-IF724	3sfe-IF377	0.05684	0.21028	0.15524	(Nsp1_C)(Nup54)1	(FAD_binding_2)(Fer2_3)1	0.0
7woo-IF724	3t06-IF913	0.06284000000000001	0.18254	0.16875	(Nsp1_C)(Nup54)1	(PH_16)(Ras)2	0.0
7woo-IF724	3t4n-IF72	0.071135	0.14108	0.14882	(Nsp1_C)(Nup54)1	(AdenylateSensor)(AMPKBI)1	0.0
7woo-IF724	3tdh-IF70	0.054740000000000004	0.14953	0.14641	(Nsp1_C)(Nup54)1	(AdenylateSensor)(AMPKBI)1	0.0
7woo-IF724	3te5-IF71	0.0	0.14822	0.14641	(Nsp1_C)(Nup54)1	(AdenylateSensor)(AMPKBI)1	0.0
7woo-IF724	3tgu-IF870	0.0	0.11579	0.14804	(Nsp1_C)(Nup54)1	(Peptidase_M16)(UCR_14kD)1	0.0
7woo-IF724	3tw6-IF214	0.02995	0.15788	0.15417	(Nsp1_C)(Nup54)1	(Biotin_carb_N)(PYC_OADA)1	0.0
7woo-IF724	3tw7-IF212	0.0616	0.14822	0.15029	(Nsp1_C)(Nup54)1	(Biotin_carb_N)(PYC_OADA)1	0.0
7woo-IF724	3vr8-IF347	0.0	0.18997	0.17303	(Nsp1_C)(Nup54)1	(FAD_binding_2)(Fer2_3)1	0.0
7woo-IF724	3vr8-IF422	0.064285	0.03367	0.14168	(Nsp1_C)(Nup54)1	(FAD_binding_2)(Fer2_3)2	0.0
7woo-IF724	3vr8-IF436	0.0	0.09215	0.11371	(Nsp1_C)(Nup54)1	(FAD_binding_2)(Fer2_3)3	0.0
7woo-IF724	3vr9-IF353	0.0	0.20202	0.17932	(Nsp1_C)(Nup54)1	(FAD_binding_2)(Fer2_3)1	0.0
7woo-IF724	3vr9-IF426	0.083855	0.04735	0.11404	(Nsp1_C)(Nup54)1	(FAD_binding_2)(Fer2_3)2	0.0
7woo-IF724	3vr9-IF439	0.08058499999999999	0.07194	0.13823	(Nsp1_C)(Nup54)1	(FAD_binding_2)(Fer2_3)3	0.0
7woo-IF724	3vra-IF351	0.0	0.19616	0.18037	(Nsp1_C)(Nup54)1	(FAD_binding_2)(Fer2_3)1	0.0
7woo-IF724	3vra-IF423	0.08047	0.07731	0.12484	(Nsp1_C)(Nup54)1	(FAD_binding_2)(Fer2_3)2	0.0
7woo-IF724	3vra-IF438	0.0	0.09498	0.13035	(Nsp1_C)(Nup54)1	(FAD_binding_2)(Fer2_3)3	0.0
7woo-IF724	3vrb-IF349	0.0	0.20277	0.16646	(Nsp1_C)(Nup54)1	(FAD_binding_2)(Fer2_3)1	0.0
7woo-IF724	3vrb-IF425	0.08640999999999999	0.04533	0.11545	(Nsp1_C)(Nup54)1	(FAD_binding_2)(Fer2_3)2	0.0
7woo-IF724	3vrb-IF437	0.0	0.0326	0.12428	(Nsp1_C)(Nup54)1	(FAD_binding_2)(Fer2_3)3	0.0
7woo-IF724	3zjy-IF472	0.053735	0.15504	0.15214	(Nsp1_C)(Nup54)1	(Importin_rep)(Ras)1	0.0
7woo-IF724	3zkj-IF960	0.10405500000000001	0.1512	0.1789	(Nsp1_C)(Nup54)1	(Skp1_POZ)(SOCS_box)1	0.0
7woo-IF724	3zng-IF958	0.10392	0.11567	0.17891	(Nsp1_C)(Nup54)1	(Skp1_POZ)(SOCS_box)1	0.0
7woo-IF724	3zni-IF927	0.081625	0.13438	0.15333	(Nsp1_C)(Nup54)1	(Prok-RING_4)(UQ_con)1	0.0
7woo-IF724	4a49-IF931	0.09262000000000001	0.11769	0.14793	(Nsp1_C)(Nup54)1	(Prok-RING_4)(UQ_con)1	0.0
7woo-IF724	4a4b-IF924	0.065375	0.12205	0.15222	(Nsp1_C)(Nup54)1	(Prok-RING_4)(UQ_con)1	0.0
7woo-IF724	4a4c-IF925	0.0865	0.1186	0.13658	(Nsp1_C)(Nup54)1	(Prok-RING_4)(UQ_con)1	0.0
7woo-IF724	4cfe-IF40	0.0	0.16966	0.15594	(Nsp1_C)(Nup54)1	(AdenylateSensor)(AMPKBI)1	0.0
7woo-IF724	4cff-IF57	0.043969999999999995	0.16858	0.16866	(Nsp1_C)(Nup54)1	(AdenylateSensor)(AMPKBI)1	0.0
7woo-IF724	4cfh-IF91	0.04097	0.16635	0.16167	(Nsp1_C)(Nup54)1	(AdenylateSensor)(AMPKBI)1	0.0
7woo-IF724	4d6t-IF825	0.09937	0.12674	0.13292	(Nsp1_C)(Nup54)1	(Peptidase_M16)(UCR_14kD)1	0.0
7woo-IF724	4d6u-IF824	0.099715	0.12657	0.13719	(Nsp1_C)(Nup54)1	(Peptidase_M16)(UCR_14kD)1	0.0
7woo-IF724	4doq-IF979	0.0	0.12911	0.1532	(Nsp1_C)(Nup54)1	(Trypsin)(WAP)1	0.0
7woo-IF724	4eag-IF69	0.0	0.12368	0.15044	(Nsp1_C)(Nup54)1	(AdenylateSensor)(AMPKBI)1	0.0
7woo-IF724	4eai-IF67	0.0	0.16498	0.16401	(Nsp1_C)(Nup54)1	(AdenylateSensor)(AMPKBI)1	0.0
7woo-IF724	4eaj-IF68	0.0	0.14883	0.15646	(Nsp1_C)(Nup54)1	(AdenylateSensor)(AMPKBI)1	0.0
7woo-IF724	4eak-IF65	0.0	0.1494	0.15585	(Nsp1_C)(Nup54)1	(AdenylateSensor)(AMPKBI)1	0.0
7woo-IF724	4eal-IF66	0.0	0.14684	0.14316	(Nsp1_C)(Nup54)1	(AdenylateSensor)(AMPKBI)1	0.0
7woo-IF724	4ffb-IF271	0.0	0.09299	0.14682	(Nsp1_C)(Nup54)1	(CLASP_N)(Tubulin)1	0.0
7woo-IF724	4hi8-IF104	0.129775	0.05544	0.11206	(Nsp1_C)(Nup54)1	(Ank_2)(LIM)2	0.0
7woo-IF724	4hi8-IF97	0.05641500000000001	0.1444	0.14552	(Nsp1_C)(Nup54)1	(Ank_2)(LIM)1	0.0
7woo-IF724	4hi9-IF102	0.0	0.06348	0.13296	(Nsp1_C)(Nup54)1	(Ank_2)(LIM)2	0.0
7woo-IF724	4hi9-IF95	0.04968	0.15073	0.14119	(Nsp1_C)(Nup54)1	(Ank_2)(LIM)1	0.0
7woo-IF724	4hnt-IF234	0.042025	0.18278	0.16264	(Nsp1_C)(Nup54)1	(Biotin_carb_N)(PYC_OADA)1	0.0
7woo-IF724	4hnu-IF238	0.04233	0.1667	0.15302	(Nsp1_C)(Nup54)1	(Biotin_carb_N)(PYC_OADA)1	0.0
7woo-IF724	4hnv-IF242	0.038470000000000004	0.176	0.14874	(Nsp1_C)(Nup54)1	(Biotin_carb_N)(PYC_OADA)1	0.0
7woo-IF724	4jgh-IF953	0.09255000000000001	0.14199	0.14846	(Nsp1_C)(Nup54)1	(Skp1_POZ)(SOCS_box)1	0.0
7woo-IF724	4khb-IF971	0.051125000000000004	0.17228	0.15906	(Nsp1_C)(Nup54)1	(SPT16)(SSrecog)1	0.0
7woo-IF724	4kx6-IF337	0.0	0.19561	0.17872	(Nsp1_C)(Nup54)1	(FAD_binding_2)(Fer2_3)1	0.0
7woo-IF724	4l1b-IF920	0.0	0.16614	0.16704	(Nsp1_C)(Nup54)1	(PI3_PI4_kinase)(SH2)1	0.0
7woo-IF724	4l23-IF918	0.045595	0.16278	0.17474	(Nsp1_C)(Nup54)1	(PI3_PI4_kinase)(SH2)1	0.0
7woo-IF724	4l2y-IF921	0.0	0.1688	0.17744	(Nsp1_C)(Nup54)1	(PI3_PI4_kinase)(SH2)1	0.0
7woo-IF724	4pd4-IF827	0.08316	0.09579	0.14365	(Nsp1_C)(Nup54)1	(Peptidase_M16)(UCR_14kD)1	0.0
7woo-IF724	4qsh-IF211	0.0	0.16276	0.15579	(Nsp1_C)(Nup54)1	(Biotin_carb_N)(PYC_OADA)1	0.0
7woo-IF724	4qsk-IF210	0.05194	0.16099	0.14973	(Nsp1_C)(Nup54)1	(Biotin_carb_N)(PYC_OADA)1	0.0
7woo-IF724	4qsl-IF209	0.05482	0.15791	0.15541	(Nsp1_C)(Nup54)1	(Biotin_carb_N)(PYC_OADA)1	0.0
7woo-IF724	4rer-IF64	0.047545000000000004	0.17045	0.15807	(Nsp1_C)(Nup54)1	(AdenylateSensor)(AMPKBI)1	0.0
7woo-IF724	4rew-IF63	0.0	0.16444	0.16039	(Nsp1_C)(Nup54)1	(AdenylateSensor)(AMPKBI)1	0.0
7woo-IF724	4u3f-IF864	0.0	0.11713	0.15045	(Nsp1_C)(Nup54)1	(Peptidase_M16)(UCR_14kD)1	0.0
7woo-IF724	4u3j-IF270	0.06263	0.13422	0.14256	(Nsp1_C)(Nup54)1	(CLASP_N)(Tubulin)1	0.0
7woo-IF724	4ux8-IF449	0.04886	0.10863	0.1544	(Nsp1_C)(Nup54)1	(GDNF)(RET_CLD3)1	0.0
7woo-IF724	4ysx-IF346	0.0	0.19142	0.1787	(Nsp1_C)(Nup54)1	(FAD_binding_2)(Fer2_3)1	0.0
7woo-IF724	4ysx-IF421	0.066765	0.04847	0.12124	(Nsp1_C)(Nup54)1	(FAD_binding_2)(Fer2_3)2	0.0
7woo-IF724	4ysx-IF435	0.0	0.06347	0.1305	(Nsp1_C)(Nup54)1	(FAD_binding_2)(Fer2_3)3	0.0
7woo-IF724	4ysy-IF367	0.0	0.20921	0.1668	(Nsp1_C)(Nup54)1	(FAD_binding_2)(Fer2_3)1	0.0
7woo-IF724	4ysy-IF418	0.0	0.05359	0.11489	(Nsp1_C)(Nup54)1	(FAD_binding_2)(Fer2_3)2	0.0
7woo-IF724	4ysy-IF429	0.0	0.06867	0.12789	(Nsp1_C)(Nup54)1	(FAD_binding_2)(Fer2_3)3	0.0
7woo-IF724	4ysz-IF368	0.0	0.2043	0.16463	(Nsp1_C)(Nup54)1	(FAD_binding_2)(Fer2_3)1	0.0
7woo-IF724	4ysz-IF419	0.0	0.05654	0.10904	(Nsp1_C)(Nup54)1	(FAD_binding_2)(Fer2_3)2	0.0
7woo-IF724	4ysz-IF430	0.0	0.06742	0.13744	(Nsp1_C)(Nup54)1	(FAD_binding_2)(Fer2_3)3	0.0
7woo-IF724	4yt0-IF318	0.0	0.1906	0.1922	(Nsp1_C)(Nup54)1	(FAD_binding_2)(Fer2_3)1	0.0
7woo-IF724	4yt0-IF433	0.0	0.09138	0.13219	(Nsp1_C)(Nup54)1	(FAD_binding_2)(Fer2_3)3	0.0
7woo-IF724	4ytm-IF369	0.058660000000000004	0.19377	0.17251	(Nsp1_C)(Nup54)1	(FAD_binding_2)(Fer2_3)1	0.0
7woo-IF724	4ytm-IF420	0.0	0.06576	0.135	(Nsp1_C)(Nup54)1	(FAD_binding_2)(Fer2_3)2	0.0
7woo-IF724	4ytm-IF431	0.0	0.09797	0.13182	(Nsp1_C)(Nup54)1	(FAD_binding_2)(Fer2_3)3	0.0
7woo-IF724	4ytn-IF319	0.0	0.19676	0.17696	(Nsp1_C)(Nup54)1	(FAD_binding_2)(Fer2_3)1	0.0
7woo-IF724	4ytn-IF424	0.0	0.05802	0.12464	(Nsp1_C)(Nup54)1	(FAD_binding_2)(Fer2_3)2	0.0
7woo-IF724	4ytn-IF434	0.0	0.08777	0.12904	(Nsp1_C)(Nup54)1	(FAD_binding_2)(Fer2_3)3	0.0
7woo-IF724	4ytp-IF388	0.0	0.19179	0.16977	(Nsp1_C)(Nup54)1	(FAD_binding_2)(Fer2_3)1	0.0
7woo-IF724	4yxd-IF307	0.0	0.1976	0.16302	(Nsp1_C)(Nup54)1	(FAD_binding_2)(Fer2_3)1	0.0
7woo-IF724	4zhx-IF56	0.0	0.16912	0.16647	(Nsp1_C)(Nup54)1	(AdenylateSensor)(AMPKBI)1	0.0
7woo-IF724	5aj4-IF546	0.0907	0.16806	0.1741	(Nsp1_C)(Nup54)1	(MRP-63)(Ribosomal_L30)1	0.0
7woo-IF724	5aj4-IF612	0.094205	0.16669	0.17024	(Nsp1_C)(Nup54)1	(MRP-L27)(MRP-L47)1	0.0
7woo-IF724	5bo4-IF952	0.11122000000000001	0.13669	0.1457	(Nsp1_C)(Nup54)1	(Skp1_POZ)(SOCS_box)1	0.0
7woo-IF724	5c2t-IF317	0.0	0.21588	0.17841	(Nsp1_C)(Nup54)1	(FAD_binding_2)(Fer2_3)1	0.0
7woo-IF724	5c2t-IF432	0.0	0.10045	0.14128	(Nsp1_C)(Nup54)1	(FAD_binding_2)(Fer2_3)3	0.0
7woo-IF724	5c3j-IF366	0.0	0.19726	0.17046	(Nsp1_C)(Nup54)1	(FAD_binding_2)(Fer2_3)1	0.0
7woo-IF724	5c3j-IF417	0.0	0.0578	0.12175	(Nsp1_C)(Nup54)1	(FAD_binding_2)(Fer2_3)2	0.0
7woo-IF724	5c3j-IF428	0.058055	0.07253	0.13543	(Nsp1_C)(Nup54)1	(FAD_binding_2)(Fer2_3)3	0.0
7woo-IF724	5c3l-IF748	0.108805	0.48794	0.35776	(Nsp1_C)(Nup54)1	(Nsp1_C)(Nup54)1	1.0
7woo-IF724	5cws-IF747	0.11212	0.55363	0.43884	(Nsp1_C)(Nup54)1	(Nsp1_C)(Nup54)1	1.0
7woo-IF724	5ezv-IF59	0.0658	0.18487	0.1647	(Nsp1_C)(Nup54)1	(AdenylateSensor)(AMPKBI)1	0.0
7woo-IF724	5f0j-IF933	0.0	0.13923	0.1602	(Nsp1_C)(Nup54)1	(PX)(Vps26)1	0.0
7woo-IF724	5f0j-IF938	0.076785	0.09755	0.12431	(Nsp1_C)(Nup54)1	(PX)(Vps26)2	0.0
7woo-IF724	5f0l-IF935	0.0	0.15669	0.16538	(Nsp1_C)(Nup54)1	(PX)(Vps26)1	0.0
7woo-IF724	5f0l-IF940	0.0	0.09212	0.13433	(Nsp1_C)(Nup54)1	(PX)(Vps26)2	0.0
7woo-IF724	5f0m-IF936	0.0	0.14111	0.16435	(Nsp1_C)(Nup54)1	(PX)(Vps26)1	0.0
7woo-IF724	5f0m-IF941	0.081995	0.06097	0.12037	(Nsp1_C)(Nup54)1	(PX)(Vps26)2	0.0
7woo-IF724	5f0p-IF934	0.08343500000000001	0.14342	0.15936	(Nsp1_C)(Nup54)1	(PX)(Vps26)1	0.0
7woo-IF724	5f0p-IF939	0.075785	0.06208	0.12177	(Nsp1_C)(Nup54)1	(PX)(Vps26)2	0.0
7woo-IF724	5gpn-IF862	0.07013	0.0	0.0	(Nsp1_C)(Nup54)1	(Peptidase_M16)(UCR_14kD)1	0.0
7woo-IF724	5gup-IF860	0.131535	0.10159	0.14694	(Nsp1_C)(Nup54)1	(Peptidase_M16)(UCR_14kD)1	0.0
7woo-IF724	5ijn-IF746	0.14511000000000002	0.12555	0.16214	(Nsp1_C)(Nup54)1	(Nsp1_C)(Nup54)1	1.0
7woo-IF724	5ijo-IF745	0.14511000000000002	0.12555	0.16214	(Nsp1_C)(Nup54)1	(Nsp1_C)(Nup54)1	1.0
7woo-IF724	5iso-IF62	0.0	0.16436	0.16434	(Nsp1_C)(Nup54)1	(AdenylateSensor)(AMPKBI)1	0.0
7woo-IF724	5jbh-IF287	0.060085	0.17483	0.18137	(Nsp1_C)(Nup54)1	(eIF-5_eIF-2B)(GTP_EFTU)1	0.0
7woo-IF724	5jhg-IF912	0.073215	0.19065	0.16887	(Nsp1_C)(Nup54)1	(PH_16)(Ras)2	0.0
7woo-IF724	5jhh-IF907	0.077	0.19935	0.16181	(Nsp1_C)(Nup54)1	(PH_16)(Ras)2	0.0
7woo-IF724	5kq5-IF45	0.04011	0.14747	0.15458	(Nsp1_C)(Nup54)1	(AdenylateSensor)(AMPKBI)1	0.0
7woo-IF724	5lnk-IF713	0.08326499999999999	0.14454	0.15965	(Nsp1_C)(Nup54)1	(NDUF_B7)(NDUF_B8)2	0.0
7woo-IF724	5luf-IF826	0.11157	0.09417	0.14206	(Nsp1_C)(Nup54)1	(Peptidase_M16)(UCR_14kD)1	0.0
7woo-IF724	5mrc-IF615	0.059785000000000005	0.17592	0.158	(Nsp1_C)(Nup54)1	(MRP-L27)(MRP-L47)1	0.0
7woo-IF724	5mre-IF614	0.059785000000000005	0.17462	0.15979	(Nsp1_C)(Nup54)1	(MRP-L27)(MRP-L47)1	0.0
7woo-IF724	5mrf-IF613	0.04887	0.17818	0.158	(Nsp1_C)(Nup54)1	(MRP-L27)(MRP-L47)1	0.0
7woo-IF724	5nmi-IF823	0.087685	0.11545	0.15054	(Nsp1_C)(Nup54)1	(Peptidase_M16)(UCR_14kD)1	0.0
7woo-IF724	5okd-IF819	0.0	0.08651	0.13055	(Nsp1_C)(Nup54)1	(Peptidase_M16)(UCR_14kD)1	0.0
7woo-IF724	5okz-IF479	0.0	0.17026	0.16133	(Nsp1_C)(Nup54)1	(KH_6)(MPP6)1	0.0
7woo-IF724	5ool-IF545	0.08827	0.15956	0.14527	(Nsp1_C)(Nup54)1	(MRP-63)(Ribosomal_L30)1	0.0
7woo-IF724	5ool-IF620	0.08202	0.18408	0.17322	(Nsp1_C)(Nup54)1	(MRP-L27)(MRP-L47)1	0.0
7woo-IF724	5oom-IF544	0.066625	0.15241	0.15907	(Nsp1_C)(Nup54)1	(MRP-63)(Ribosomal_L30)1	0.0
7woo-IF724	5oom-IF619	0.08426	0.1764	0.17001	(Nsp1_C)(Nup54)1	(MRP-L27)(MRP-L47)1	0.0
7woo-IF724	5t5t-IF46	0.046244999999999994	0.17402	0.16238	(Nsp1_C)(Nup54)1	(AdenylateSensor)(AMPKBI)1	0.0
7woo-IF724	5ufu-IF47	0.052895	0.1727	0.15749	(Nsp1_C)(Nup54)1	(AdenylateSensor)(AMPKBI)1	0.0
7woo-IF724	5vit-IF31	0.06825	0.11986	0.15604	(Nsp1_C)(Nup54)1	(ACP)(Mal_decarbox_Al)1	0.0
7woo-IF724	5vj1-IF35	0.11649499999999999	0.14815	0.14926	(Nsp1_C)(Nup54)1	(ACP)(Mal_decarbox_Al)1	0.0
7woo-IF724	5vpn-IF365	0.05279	0.19928	0.16916	(Nsp1_C)(Nup54)1	(FAD_binding_2)(Fer2_3)1	0.0
7woo-IF724	5vyw-IF228	0.0555	0.16303	0.14248	(Nsp1_C)(Nup54)1	(Biotin_carb_N)(PYC_OADA)1	0.0
7woo-IF724	5vyz-IF221	0.050185	0.15725	0.15036	(Nsp1_C)(Nup54)1	(Biotin_carb_N)(PYC_OADA)1	0.0
7woo-IF724	5vz0-IF224	0.048375	0.17152	0.1658	(Nsp1_C)(Nup54)1	(Biotin_carb_N)(PYC_OADA)1	0.0
7woo-IF724	5vzj-IF478	0.0437	0.1822	0.16764	(Nsp1_C)(Nup54)1	(KH_6)(MPP6)1	0.0
7woo-IF724	5x6v-IF469	0.099655	0.16449	0.17553	(Nsp1_C)(Nup54)1	(Gtr1_RagA)(LAMTOR)1	0.0
7woo-IF724	5xgh-IF922	0.044995	0.13184	0.14162	(Nsp1_C)(Nup54)1	(PI3_PI4_kinase)(SH2)1	0.0
7woo-IF724	5xgi-IF919	0.050815	0.15325	0.18747	(Nsp1_C)(Nup54)1	(PI3_PI4_kinase)(SH2)1	0.0
7woo-IF724	5xgj-IF923	0.04979	0.15673	0.13223	(Nsp1_C)(Nup54)1	(PI3_PI4_kinase)(SH2)1	0.0
7woo-IF724	5xmj-IF345	0.05624	0.18143	0.17576	(Nsp1_C)(Nup54)1	(FAD_binding_2)(Fer2_3)1	0.0
7woo-IF724	5xmj-IF427	0.0	0.03285	0.11479	(Nsp1_C)(Nup54)1	(FAD_binding_2)(Fer2_3)2	0.0
7woo-IF724	5xtc-IF691	0.0	0.13865	0.14104	(Nsp1_C)(Nup54)1	(NDUF_B7)(NDUF_B8)1	0.0
7woo-IF724	5xtd-IF690	0.0	0.13865	0.14104	(Nsp1_C)(Nup54)1	(NDUF_B7)(NDUF_B8)1	0.0
7woo-IF724	5xte-IF818	0.06955499999999999	0.08115	0.12672	(Nsp1_C)(Nup54)1	(Peptidase_M16)(UCR_14kD)1	0.0
7woo-IF724	5xth-IF689	0.0	0.13865	0.14104	(Nsp1_C)(Nup54)1	(NDUF_B7)(NDUF_B8)1	0.0
7woo-IF724	5xth-IF844	0.06956999999999999	0.08115	0.12672	(Nsp1_C)(Nup54)1	(Peptidase_M16)(UCR_14kD)1	0.0
7woo-IF724	5xti-IF688	0.0	0.13865	0.14104	(Nsp1_C)(Nup54)1	(NDUF_B7)(NDUF_B8)1	0.0
7woo-IF724	5xti-IF843	0.069585	0.08115	0.12672	(Nsp1_C)(Nup54)1	(Peptidase_M16)(UCR_14kD)1	0.0
7woo-IF724	5z3g-IF718	0.0	0.08272	0.13263	(Nsp1_C)(Nup54)1	(Nop52)(Ribosomal_L28e)1	0.0
7woo-IF724	6awf-IF370	0.03073	0.19205	0.1738	(Nsp1_C)(Nup54)1	(FAD_binding_2)(Fer2_3)1	0.0
7woo-IF724	6b1u-IF55	0.035250000000000004	0.17479	0.16851	(Nsp1_C)(Nup54)1	(AdenylateSensor)(AMPKBI)1	0.0
7woo-IF724	6b2e-IF54	0.0	0.15193	0.15969	(Nsp1_C)(Nup54)1	(AdenylateSensor)(AMPKBI)1	0.0
7woo-IF724	6bc0-IF901	0.051815	0.13516	0.16985	(Nsp1_C)(Nup54)1	(PH_16)(Ras)1	0.0
7woo-IF724	6bc1-IF900	0.0	0.12801	0.15441	(Nsp1_C)(Nup54)1	(PH_16)(Ras)1	0.0
7woo-IF724	6bca-IF898	0.06527	0.11672	0.14671	(Nsp1_C)(Nup54)1	(PH_16)(Ras)1	0.0
7woo-IF724	6bca-IF917	0.08699499999999999	0.09982	0.13152	(Nsp1_C)(Nup54)1	(PH_16)(Ras)3	0.0
7woo-IF724	6bcb-IF897	0.07136999999999999	0.13042	0.15142	(Nsp1_C)(Nup54)1	(PH_16)(Ras)1	0.0
7woo-IF724	6bcb-IF915	0.069205	0.0728	0.14504	(Nsp1_C)(Nup54)1	(PH_16)(Ras)3	0.0
7woo-IF724	6c0f-IF720	0.10947499999999999	0.08631	0.12577	(Nsp1_C)(Nup54)1	(Nop52)(Ribosomal_L28e)1	0.0
7woo-IF724	6c5x-IF948	0.070585	0.15308	0.17634	(Nsp1_C)(Nup54)1	(Skp1_POZ)(SOCS_box)1	0.0
7woo-IF724	6c9f-IF53	0.0377	0.17865	0.17052	(Nsp1_C)(Nup54)1	(AdenylateSensor)(AMPKBI)1	0.0
7woo-IF724	6c9g-IF52	0.0	0.16434	0.14909	(Nsp1_C)(Nup54)1	(AdenylateSensor)(AMPKBI)1	0.0
7woo-IF724	6c9h-IF44	0.04689	0.17252	0.16938	(Nsp1_C)(Nup54)1	(AdenylateSensor)(AMPKBI)1	0.0
7woo-IF724	6c9j-IF48	0.040545	0.17811	0.17291	(Nsp1_C)(Nup54)1	(AdenylateSensor)(AMPKBI)1	0.0
7woo-IF724	6cb1-IF719	0.1095	0.03408	0.12272	(Nsp1_C)(Nup54)1	(Nop52)(Ribosomal_L28e)1	0.0
7woo-IF724	6d6q-IF482	0.06247	0.16538	0.16478	(Nsp1_C)(Nup54)1	(KH_6)(MPP6)1	0.0
7woo-IF724	6d6r-IF481	0.0	0.1687	0.1684	(Nsp1_C)(Nup54)1	(KH_6)(MPP6)1	0.0
7woo-IF724	6e4t-IF49	0.047479999999999994	0.17033	0.18288	(Nsp1_C)(Nup54)1	(AdenylateSensor)(AMPKBI)1	0.0
7woo-IF724	6e4u-IF50	0.0394	0.18513	0.17802	(Nsp1_C)(Nup54)1	(AdenylateSensor)(AMPKBI)1	0.0
7woo-IF724	6e4w-IF51	0.04786	0.17381	0.16495	(Nsp1_C)(Nup54)1	(AdenylateSensor)(AMPKBI)1	0.0
7woo-IF724	6ehr-IF468	0.103845	0.17872	0.1842	(Nsp1_C)(Nup54)1	(Gtr1_RagA)(LAMTOR)1	0.0
7woo-IF724	6em1-IF717	0.096235	0.07712	0.13248	(Nsp1_C)(Nup54)1	(Nop52)(Ribosomal_L28e)1	0.0
7woo-IF724	6fo0-IF817	0.0	0.10223	0.14363	(Nsp1_C)(Nup54)1	(Peptidase_M16)(UCR_14kD)1	0.0
7woo-IF724	6fo2-IF816	0.07331499999999999	0.12572	0.14023	(Nsp1_C)(Nup54)1	(Peptidase_M16)(UCR_14kD)1	0.0
7woo-IF724	6fo6-IF842	0.073245	0.11199	0.1377	(Nsp1_C)(Nup54)1	(Peptidase_M16)(UCR_14kD)1	0.0
7woo-IF724	6fsz-IF477	0.05644	0.18703	0.15934	(Nsp1_C)(Nup54)1	(KH_6)(MPP6)1	0.0
7woo-IF724	6fyx-IF282	0.0	0.17853	0.17937	(Nsp1_C)(Nup54)1	(eIF-5_eIF-2B)(GTP_EFTU)1	0.0
7woo-IF724	6fyy-IF285	0.0	0.15298	0.14279	(Nsp1_C)(Nup54)1	(eIF-5_eIF-2B)(GTP_EFTU)1	0.0
7woo-IF724	6g2j-IF654	0.116685	0.13342	0.15352	(Nsp1_C)(Nup54)1	(NDUF_B7)(NDUF_B8)1	0.0
7woo-IF724	6g72-IF705	0.053995	0.14493	0.14669	(Nsp1_C)(Nup54)1	(NDUF_B7)(NDUF_B8)1	0.0
7woo-IF724	6gaw-IF543	0.09190500000000001	0.15584	0.15395	(Nsp1_C)(Nup54)1	(MRP-63)(Ribosomal_L30)1	0.0
7woo-IF724	6gaw-IF611	0.083775	0.18721	0.16753	(Nsp1_C)(Nup54)1	(MRP-L27)(MRP-L47)1	0.0
7woo-IF724	6gb2-IF542	0.09308999999999999	0.15657	0.17092	(Nsp1_C)(Nup54)1	(MRP-63)(Ribosomal_L30)1	0.0
7woo-IF724	6gb2-IF610	0.096105	0.18716	0.16321	(Nsp1_C)(Nup54)1	(MRP-L27)(MRP-L47)1	0.0
7woo-IF724	6giq-IF815	0.0	0.09088	0.12605	(Nsp1_C)(Nup54)1	(Peptidase_M16)(UCR_14kD)1	0.0
7woo-IF724	6gl7-IF446	0.05917	0.16165	0.16601	(Nsp1_C)(Nup54)1	(GDNF)(RET_CLD3)1	0.0
7woo-IF724	6gsm-IF274	0.0	0.14383	0.15436	(Nsp1_C)(Nup54)1	(eIF-5_eIF-2B)(GTP_EFTU)1	0.0
7woo-IF724	6gsn-IF278	0.0	0.1689	0.15776	(Nsp1_C)(Nup54)1	(eIF-5_eIF-2B)(GTP_EFTU)1	0.0
7woo-IF724	6h25-IF480	0.061035	0.17301	0.16726	(Nsp1_C)(Nup54)1	(KH_6)(MPP6)1	0.0
7woo-IF724	6haw-IF795	0.074745	0.09359	0.13103	(Nsp1_C)(Nup54)1	(Peptidase_M16)(UCR_14kD)1	0.0
7woo-IF724	6hu9-IF814	0.10984000000000001	0.10151	0.14456	(Nsp1_C)(Nup54)1	(Peptidase_M16)(UCR_14kD)1	0.0
7woo-IF724	6i4x-IF946	0.083925	0.13617	0.15463	(Nsp1_C)(Nup54)1	(Skp1_POZ)(SOCS_box)1	0.0
7woo-IF724	6i5j-IF945	0.107095	0.14265	0.14044	(Nsp1_C)(Nup54)1	(Skp1_POZ)(SOCS_box)1	0.0
7woo-IF724	6i5n-IF944	0.087205	0.15644	0.15419	(Nsp1_C)(Nup54)1	(Skp1_POZ)(SOCS_box)1	0.0
7woo-IF724	6i9r-IF520	0.0	0.15825	0.15935	(Nsp1_C)(Nup54)1	(MRP-63)(Ribosomal_L30)1	0.0
7woo-IF724	6i9r-IF583	0.07055	0.17917	0.17025	(Nsp1_C)(Nup54)1	(MRP-L27)(MRP-L47)1	0.0
7woo-IF724	6jwp-IF467	0.104375	0.18002	0.18422	(Nsp1_C)(Nup54)1	(Gtr1_RagA)(LAMTOR)1	0.0
7woo-IF724	6kj6-IF273	0.06869	0.13645	0.14388	(Nsp1_C)(Nup54)1	(Crl)(Sigma70_r1_2)1	0.0
7woo-IF724	6lum-IF312	0.0	0.19464	0.17373	(Nsp1_C)(Nup54)1	(FAD_binding_2)(Fer2_3)1	0.0
7woo-IF724	6myo-IF310	0.057365	0.19509	0.1708	(Nsp1_C)(Nup54)1	(FAD_binding_2)(Fer2_3)1	0.0
7woo-IF724	6myp-IF311	0.054285	0.19213	0.17207	(Nsp1_C)(Nup54)1	(FAD_binding_2)(Fer2_3)1	0.0
7woo-IF724	6myq-IF304	0.0	0.19401	0.16888	(Nsp1_C)(Nup54)1	(FAD_binding_2)(Fer2_3)1	0.0
7woo-IF724	6myr-IF296	0.05382	0.18329	0.17866	(Nsp1_C)(Nup54)1	(FAD_binding_2)(Fer2_3)1	0.0
7woo-IF724	6mys-IF303	0.0	0.19447	0.17974	(Nsp1_C)(Nup54)1	(FAD_binding_2)(Fer2_3)1	0.0
7woo-IF724	6myt-IF308	0.053785	0.19585	0.1683	(Nsp1_C)(Nup54)1	(FAD_binding_2)(Fer2_3)1	0.0
7woo-IF724	6myu-IF309	0.050705	0.1796	0.17276	(Nsp1_C)(Nup54)1	(FAD_binding_2)(Fer2_3)1	0.0
7woo-IF724	6mze-IF268	0.07622999999999999	0.03315	0.11468	(Nsp1_C)(Nup54)1	(CLASP_N)(Tubulin)1	0.0
7woo-IF724	6mzf-IF269	0.071075	0.11945	0.1419	(Nsp1_C)(Nup54)1	(CLASP_N)(Tubulin)1	0.0
7woo-IF724	6mzg-IF264	0.0	0.12381	0.13928	(Nsp1_C)(Nup54)1	(CLASP_N)(Tubulin)1	0.0
7woo-IF724	6nu2-IF541	0.073645	0.15335	0.15986	(Nsp1_C)(Nup54)1	(MRP-63)(Ribosomal_L30)1	0.0
7woo-IF724	6nu2-IF618	0.067255	0.18285	0.15358	(Nsp1_C)(Nup54)1	(MRP-L27)(MRP-L47)1	0.0
7woo-IF724	6nu3-IF540	0.109925	0.15558	0.17994	(Nsp1_C)(Nup54)1	(MRP-63)(Ribosomal_L30)1	0.0
7woo-IF724	6nu3-IF609	0.086285	0.16984	0.17038	(Nsp1_C)(Nup54)1	(MRP-L27)(MRP-L47)1	0.0
7woo-IF724	6nzd-IF465	0.16925500000000002	0.15633	0.17388	(Nsp1_C)(Nup54)1	(Gtr1_RagA)(LAMTOR)1	0.0
7woo-IF724	6omf-IF272	0.0	0.13965	0.14338	(Nsp1_C)(Nup54)1	(Crl)(Sigma70_r1_2)1	0.0
7woo-IF724	6q2j-IF445	0.05951	0.15799	0.15187	(Nsp1_C)(Nup54)1	(GDNF)(RET_CLD3)1	0.0
7woo-IF724	6q2n-IF443	0.0	0.1303	0.13161	(Nsp1_C)(Nup54)1	(GDNF)(RET_CLD3)1	0.0
7woo-IF724	6q2o-IF448	0.0	0.10923	0.1293	(Nsp1_C)(Nup54)1	(GDNF)(RET_CLD3)1	0.0
7woo-IF724	6q2r-IF447	0.057585	0.12193	0.14923	(Nsp1_C)(Nup54)1	(GDNF)(RET_CLD3)1	0.0
7woo-IF724	6q2s-IF442	0.0	0.13694	0.14624	(Nsp1_C)(Nup54)1	(GDNF)(RET_CLD3)1	0.0
7woo-IF724	6q9b-IF704	0.0	0.14262	0.14744	(Nsp1_C)(Nup54)1	(NDUF_B7)(NDUF_B8)1	0.0
7woo-IF724	6q9e-IF854	0.142475	0.10747	0.14123	(Nsp1_C)(Nup54)1	(Peptidase_M16)(UCR_14kD)1	0.0
7woo-IF724	6qa9-IF703	0.05082	0.13682	0.15056	(Nsp1_C)(Nup54)1	(NDUF_B7)(NDUF_B8)1	0.0
7woo-IF724	6qbx-IF702	0.0	0.15073	0.14943	(Nsp1_C)(Nup54)1	(NDUF_B7)(NDUF_B8)1	0.0
7woo-IF724	6qbx-IF852	0.0	0.10889	0.1436	(Nsp1_C)(Nup54)1	(Peptidase_M16)(UCR_14kD)1	0.0
7woo-IF724	6qc2-IF701	0.06745999999999999	0.17558	0.14402	(Nsp1_C)(Nup54)1	(NDUF_B7)(NDUF_B8)1	0.0
7woo-IF724	6qc2-IF850	0.14459499999999997	0.12927	0.15192	(Nsp1_C)(Nup54)1	(Peptidase_M16)(UCR_14kD)1	0.0
7woo-IF724	6qc3-IF657	0.0	0.14701	0.15074	(Nsp1_C)(Nup54)1	(NDUF_B7)(NDUF_B8)1	0.0
7woo-IF724	6qc3-IF798	0.13587	0.13452	0.14855	(Nsp1_C)(Nup54)1	(Peptidase_M16)(UCR_14kD)1	0.0
7woo-IF724	6qc4-IF700	0.04754	0.15762	0.15268	(Nsp1_C)(Nup54)1	(NDUF_B7)(NDUF_B8)1	0.0
7woo-IF724	6qc4-IF848	0.0	0.07532	0.13531	(Nsp1_C)(Nup54)1	(Peptidase_M16)(UCR_14kD)1	0.0
7woo-IF724	6qc5-IF699	0.05389	0.1512	0.1534	(Nsp1_C)(Nup54)1	(NDUF_B7)(NDUF_B8)1	0.0
7woo-IF724	6qc6-IF698	0.0	0.13951	0.14598	(Nsp1_C)(Nup54)1	(NDUF_B7)(NDUF_B8)1	0.0
7woo-IF724	6qc7-IF697	0.05777	0.14495	0.15508	(Nsp1_C)(Nup54)1	(NDUF_B7)(NDUF_B8)1	0.0
7woo-IF724	6qc8-IF696	0.06049	0.15041	0.14368	(Nsp1_C)(Nup54)1	(NDUF_B7)(NDUF_B8)1	0.0
7woo-IF724	6qc9-IF695	0.0	0.09532	0.13193	(Nsp1_C)(Nup54)1	(NDUF_B7)(NDUF_B8)1	0.0
7woo-IF724	6qca-IF694	0.069395	0.11033	0.12944	(Nsp1_C)(Nup54)1	(NDUF_B7)(NDUF_B8)1	0.0
7woo-IF724	6qcf-IF693	0.076775	0.11069	0.12891	(Nsp1_C)(Nup54)1	(NDUF_B7)(NDUF_B8)1	0.0
7woo-IF724	6qg3-IF286	0.0	0.15389	0.17053	(Nsp1_C)(Nup54)1	(eIF-5_eIF-2B)(GTP_EFTU)1	0.0
7woo-IF724	6rfq-IF656	0.070765	0.10614	0.1571	(Nsp1_C)(Nup54)1	(NDUF_B7)(NDUF_B8)1	0.0
7woo-IF724	6rfr-IF655	0.0	0.12407	0.12874	(Nsp1_C)(Nup54)1	(NDUF_B7)(NDUF_B8)1	0.0
7woo-IF724	6rfs-IF692	0.05674	0.09351	0.14792	(Nsp1_C)(Nup54)1	(NDUF_B7)(NDUF_B8)1	0.0
7woo-IF724	6t0b-IF840	0.0	0.10842	0.14693	(Nsp1_C)(Nup54)1	(Peptidase_M16)(UCR_14kD)1	0.0
7woo-IF724	6t15-IF839	0.0	0.12232	0.14662	(Nsp1_C)(Nup54)1	(Peptidase_M16)(UCR_14kD)1	0.0
7woo-IF724	6tt7-IF192	0.10958999999999999	0.1838	0.19203	(Nsp1_C)(Nup54)1	(ATP-synt_G)(Mt_ATP-synt_B)1	0.0
7woo-IF724	6u62-IF464	0.12549	0.17363	0.19285	(Nsp1_C)(Nup54)1	(Gtr1_RagA)(LAMTOR)1	0.0
7woo-IF724	6ulg-IF463	0.113875	0.15701	0.19277	(Nsp1_C)(Nup54)1	(Gtr1_RagA)(LAMTOR)1	0.0
7woo-IF724	6upk-IF970	0.0	0.15853	0.15692	(Nsp1_C)(Nup54)1	(SPT16)(SSrecog)1	0.0
7woo-IF724	6upl-IF972	0.031079999999999997	0.15937	0.17041	(Nsp1_C)(Nup54)1	(SPT16)(SSrecog)1	0.0
7woo-IF724	6v9h-IF943	0.09045	0.14836	0.14759	(Nsp1_C)(Nup54)1	(Skp1_POZ)(SOCS_box)1	0.0
7woo-IF724	6vlz-IF539	0.066965	0.16119	0.15317	(Nsp1_C)(Nup54)1	(MRP-63)(Ribosomal_L30)1	0.0
7woo-IF724	6vlz-IF608	0.07034499999999999	0.18208	0.17018	(Nsp1_C)(Nup54)1	(MRP-L27)(MRP-L47)1	0.0
7woo-IF724	6vmi-IF538	0.06691	0.16123	0.16626	(Nsp1_C)(Nup54)1	(MRP-63)(Ribosomal_L30)1	0.0
7woo-IF724	6vmi-IF607	0.07034499999999999	0.18199	0.17254	(Nsp1_C)(Nup54)1	(MRP-L27)(MRP-L47)1	0.0
7woo-IF724	6vq6-IF164	0.0	0.2131	0.21584	(Nsp1_C)(Nup54)1	(ATP-synt_C)(Renin_r)1	0.0
7woo-IF724	6vq7-IF152	0.105125	0.21093	0.21439	(Nsp1_C)(Nup54)1	(ATP-synt_C)(Renin_r)1	0.0
7woo-IF724	6vq8-IF159	0.0	0.21432	0.21551	(Nsp1_C)(Nup54)1	(ATP-synt_C)(Renin_r)1	0.0
7woo-IF724	6vqc-IF151	0.0	0.21309	0.21584	(Nsp1_C)(Nup54)1	(ATP-synt_C)(Renin_r)1	0.0
7woo-IF724	6vqg-IF149	0.10516999999999999	0.21093	0.21439	(Nsp1_C)(Nup54)1	(ATP-synt_C)(Renin_r)1	0.0
7woo-IF724	6vqh-IF147	0.0	0.21433	0.21551	(Nsp1_C)(Nup54)1	(ATP-synt_C)(Renin_r)1	0.0
7woo-IF724	6wj2-IF471	0.12079999999999999	0.16539	0.1559	(Nsp1_C)(Nup54)1	(Gtr1_RagA)(LAMTOR)1	0.0
7woo-IF724	6wj3-IF470	0.159145	0.14679	0.16201	(Nsp1_C)(Nup54)1	(Gtr1_RagA)(LAMTOR)1	0.0
7woo-IF724	6wlw-IF135	0.106605	0.20706	0.20535	(Nsp1_C)(Nup54)1	(ATP-synt_C)(Renin_r)1	0.0
7woo-IF724	6wm2-IF132	0.13385999999999998	0.21157	0.20283	(Nsp1_C)(Nup54)1	(ATP-synt_C)(Renin_r)1	0.0
7woo-IF724	6wm3-IF129	0.20932	0.21062	0.20168	(Nsp1_C)(Nup54)1	(ATP-synt_C)(Renin_r)1	0.0
7woo-IF724	6wm4-IF126	0.0	0.19884	0.21691	(Nsp1_C)(Nup54)1	(ATP-synt_C)(Renin_r)1	0.0
7woo-IF724	6wu6-IF372	0.06420000000000001	0.20899	0.19014	(Nsp1_C)(Nup54)1	(FAD_binding_2)(Fer2_3)1	0.0
7woo-IF724	6xbw-IF142	0.19779000000000002	0.14653	0.16967	(Nsp1_C)(Nup54)1	(ATP-synt_C)(Renin_r)1	0.0
7woo-IF724	6xby-IF141	0.104155	0.09011	0.14283	(Nsp1_C)(Nup54)1	(ATP-synt_C)(Renin_r)1	0.0
7woo-IF724	6xvf-IF820	0.073325	0.10246	0.13086	(Nsp1_C)(Nup54)1	(Peptidase_M16)(UCR_14kD)1	0.0
7woo-IF724	6xyw-IF617	0.075465	0.13157	0.12509	(Nsp1_C)(Nup54)1	(MRP-L27)(MRP-L47)1	0.0
7woo-IF724	6y79-IF687	0.0	0.12669	0.14886	(Nsp1_C)(Nup54)1	(NDUF_B7)(NDUF_B8)1	0.0
7woo-IF724	6ybv-IF277	0.06628500000000001	0.15396	0.16793	(Nsp1_C)(Nup54)1	(eIF-5_eIF-2B)(GTP_EFTU)1	0.0
7woo-IF724	6ydp-IF537	0.12396	0.15539	0.15292	(Nsp1_C)(Nup54)1	(MRP-63)(Ribosomal_L30)1	0.0
7woo-IF724	6ydp-IF606	0.097395	0.16934	0.16949	(Nsp1_C)(Nup54)1	(MRP-L27)(MRP-L47)1	0.0
7woo-IF724	6ydw-IF536	0.12796	0.15609	0.18019	(Nsp1_C)(Nup54)1	(MRP-63)(Ribosomal_L30)1	0.0
7woo-IF724	6ydw-IF605	0.08963499999999999	0.18065	0.16721	(Nsp1_C)(Nup54)1	(MRP-L27)(MRP-L47)1	0.0
7woo-IF724	6yj4-IF686	0.108015	0.15359	0.15199	(Nsp1_C)(Nup54)1	(NDUF_B7)(NDUF_B8)1	0.0
7woo-IF724	6ymx-IF802	0.097995	0.1034	0.14484	(Nsp1_C)(Nup54)1	(Peptidase_M16)(UCR_14kD)1	0.0
7woo-IF724	6ywe-IF604	0.08422	0.16201	0.17051	(Nsp1_C)(Nup54)1	(MRP-L27)(MRP-L47)1	0.0
7woo-IF724	6yws-IF603	0.060465000000000005	0.15732	0.16576	(Nsp1_C)(Nup54)1	(MRP-L27)(MRP-L47)1	0.0
7woo-IF724	6ywv-IF602	0.09569	0.15458	0.16362	(Nsp1_C)(Nup54)1	(MRP-L27)(MRP-L47)1	0.0
7woo-IF724	6ywx-IF601	0.09215999999999999	0.15468	0.15434	(Nsp1_C)(Nup54)1	(MRP-L27)(MRP-L47)1	0.0
7woo-IF724	6ywy-IF600	0.07947	0.1556	0.15588	(Nsp1_C)(Nup54)1	(MRP-L27)(MRP-L47)1	0.0
7woo-IF724	6z1p-IF599	0.069905	0.16434	0.14781	(Nsp1_C)(Nup54)1	(MRP-L27)(MRP-L47)1	0.0
7woo-IF724	6za9-IF196	0.103935	0.18401	0.19983	(Nsp1_C)(Nup54)1	(ATP-synt_G)(Mt_ATP-synt_B)1	0.0
7woo-IF724	6zbb-IF197	0.12153	0.17871	0.2045	(Nsp1_C)(Nup54)1	(ATP-synt_G)(Mt_ATP-synt_B)1	0.0
7woo-IF724	6zfs-IF821	0.07443999999999999	0.08685	0.14725	(Nsp1_C)(Nup54)1	(Peptidase_M16)(UCR_14kD)1	0.0
7woo-IF724	6zft-IF794	0.07621	0.10649	0.14709	(Nsp1_C)(Nup54)1	(Peptidase_M16)(UCR_14kD)1	0.0
7woo-IF724	6zfu-IF796	0.07365	0.08651	0.12825	(Nsp1_C)(Nup54)1	(Peptidase_M16)(UCR_14kD)1	0.0
7woo-IF724	6ziq-IF193	0.12433	0.16653	0.16032	(Nsp1_C)(Nup54)1	(ATP-synt_G)(Mt_ATP-synt_B)1	0.0
7woo-IF724	6zit-IF194	0.139705	0.15668	0.17467	(Nsp1_C)(Nup54)1	(ATP-synt_G)(Mt_ATP-synt_B)1	0.0
7woo-IF724	6ziu-IF198	0.15459	0.17781	0.16577	(Nsp1_C)(Nup54)1	(ATP-synt_G)(Mt_ATP-synt_B)1	0.0
7woo-IF724	6zka-IF685	0.062685	0.15128	0.14467	(Nsp1_C)(Nup54)1	(NDUF_B7)(NDUF_B8)1	0.0
7woo-IF724	6zkb-IF684	0.06298	0.14847	0.14525	(Nsp1_C)(Nup54)1	(NDUF_B7)(NDUF_B8)1	0.0
7woo-IF724	6zkc-IF683	0.05752	0.14814	0.16219	(Nsp1_C)(Nup54)1	(NDUF_B7)(NDUF_B8)1	0.0
7woo-IF724	6zkd-IF682	0.06712499999999999	0.17274	0.14716	(Nsp1_C)(Nup54)1	(NDUF_B7)(NDUF_B8)1	0.0
7woo-IF724	6zke-IF681	0.063095	0.15281	0.14742	(Nsp1_C)(Nup54)1	(NDUF_B7)(NDUF_B8)1	0.0
7woo-IF724	6zkf-IF680	0.07588	0.17564	0.15162	(Nsp1_C)(Nup54)1	(NDUF_B7)(NDUF_B8)1	0.0
7woo-IF724	6zkg-IF679	0.0	0.15322	0.14886	(Nsp1_C)(Nup54)1	(NDUF_B7)(NDUF_B8)1	0.0
7woo-IF724	6zkh-IF678	0.06093	0.14134	0.14757	(Nsp1_C)(Nup54)1	(NDUF_B7)(NDUF_B8)1	0.0
7woo-IF724	6zki-IF677	0.06498	0.17398	0.15987	(Nsp1_C)(Nup54)1	(NDUF_B7)(NDUF_B8)1	0.0
7woo-IF724	6zkj-IF676	0.061125	0.17195	0.15923	(Nsp1_C)(Nup54)1	(NDUF_B7)(NDUF_B8)1	0.0
7woo-IF724	6zkk-IF675	0.059144999999999996	0.15289	0.15501	(Nsp1_C)(Nup54)1	(NDUF_B7)(NDUF_B8)1	0.0
7woo-IF724	6zkl-IF674	0.0	0.14535	0.15587	(Nsp1_C)(Nup54)1	(NDUF_B7)(NDUF_B8)1	0.0
7woo-IF724	6zkm-IF673	0.0757	0.17363	0.15664	(Nsp1_C)(Nup54)1	(NDUF_B7)(NDUF_B8)1	0.0
7woo-IF724	6zkn-IF672	0.0757	0.17363	0.15664	(Nsp1_C)(Nup54)1	(NDUF_B7)(NDUF_B8)1	0.0
7woo-IF724	6zko-IF671	0.06631	0.17095	0.15289	(Nsp1_C)(Nup54)1	(NDUF_B7)(NDUF_B8)1	0.0
7woo-IF724	6zkp-IF670	0.05823	0.149	0.15297	(Nsp1_C)(Nup54)1	(NDUF_B7)(NDUF_B8)1	0.0
7woo-IF724	6zkq-IF669	0.078835	0.147	0.16428	(Nsp1_C)(Nup54)1	(NDUF_B7)(NDUF_B8)1	0.0
7woo-IF724	6zkr-IF668	0.06319	0.14291	0.15857	(Nsp1_C)(Nup54)1	(NDUF_B7)(NDUF_B8)1	0.0
7woo-IF724	6zks-IF667	0.063355	0.17261	0.14917	(Nsp1_C)(Nup54)1	(NDUF_B7)(NDUF_B8)1	0.0
7woo-IF724	6zkt-IF666	0.061625	0.17093	0.14533	(Nsp1_C)(Nup54)1	(NDUF_B7)(NDUF_B8)1	0.0
7woo-IF724	6zku-IF665	0.060225	0.14503	0.15235	(Nsp1_C)(Nup54)1	(NDUF_B7)(NDUF_B8)1	0.0
7woo-IF724	6zkv-IF664	0.053005	0.17207	0.15085	(Nsp1_C)(Nup54)1	(NDUF_B7)(NDUF_B8)1	0.0
7woo-IF724	6zm5-IF535	0.050249999999999996	0.15502	0.17972	(Nsp1_C)(Nup54)1	(MRP-63)(Ribosomal_L30)1	0.0
7woo-IF724	6zm5-IF598	0.06969500000000001	0.18363	0.16302	(Nsp1_C)(Nup54)1	(MRP-L27)(MRP-L47)1	0.0
7woo-IF724	6zm6-IF533	0.05004	0.15503	0.19107	(Nsp1_C)(Nup54)1	(MRP-63)(Ribosomal_L30)1	0.0
7woo-IF724	6zm6-IF596	0.0	0.17585	0.16317	(Nsp1_C)(Nup54)1	(MRP-L27)(MRP-L47)1	0.0
7woo-IF724	6zmr-IF195	0.135795	0.14631	0.18806	(Nsp1_C)(Nup54)1	(ATP-synt_G)(Mt_ATP-synt_B)1	0.0
7woo-IF724	6zmw-IF280	0.0	0.06318	0.12381	(Nsp1_C)(Nup54)1	(eIF-5_eIF-2B)(GTP_EFTU)1	0.0
7woo-IF724	6zp4-IF276	0.0	0.0759	0.13395	(Nsp1_C)(Nup54)1	(eIF-5_eIF-2B)(GTP_EFTU)1	0.0
7woo-IF724	6zpo-IF190	0.15562	0.1762	0.18256	(Nsp1_C)(Nup54)1	(ATP-synt_G)(Mt_ATP-synt_B)1	0.0
7woo-IF724	6zqm-IF171	0.10643	0.17824	0.18996	(Nsp1_C)(Nup54)1	(ATP-synt_G)(Mt_ATP-synt_B)1	0.0
7woo-IF724	6zqn-IF191	0.15031	0.178	0.19379	(Nsp1_C)(Nup54)1	(ATP-synt_G)(Mt_ATP-synt_B)1	0.0
7woo-IF724	6zr2-IF663	0.06276999999999999	0.16909	0.14099	(Nsp1_C)(Nup54)1	(NDUF_B7)(NDUF_B8)1	0.0
7woo-IF724	6zs9-IF532	0.09032	0.15629	0.1635	(Nsp1_C)(Nup54)1	(MRP-63)(Ribosomal_L30)1	0.0
7woo-IF724	6zs9-IF595	0.05375	0.17933	0.16229	(Nsp1_C)(Nup54)1	(MRP-L27)(MRP-L47)1	0.0
7woo-IF724	6zsa-IF490	0.12612	0.15264	0.18539	(Nsp1_C)(Nup54)1	(MRP-63)(Ribosomal_L30)1	0.0
7woo-IF724	6zsa-IF553	0.09132000000000001	0.18255	0.17121	(Nsp1_C)(Nup54)1	(MRP-L27)(MRP-L47)1	0.0
7woo-IF724	6zsb-IF531	0.05194	0.16206	0.16363	(Nsp1_C)(Nup54)1	(MRP-63)(Ribosomal_L30)1	0.0
7woo-IF724	6zsb-IF594	0.070195	0.18388	0.16897	(Nsp1_C)(Nup54)1	(MRP-L27)(MRP-L47)1	0.0
7woo-IF724	6zsc-IF530	0.08887	0.15474	0.15564	(Nsp1_C)(Nup54)1	(MRP-63)(Ribosomal_L30)1	0.0
7woo-IF724	6zsc-IF593	0.0	0.17436	0.17453	(Nsp1_C)(Nup54)1	(MRP-L27)(MRP-L47)1	0.0
7woo-IF724	6zsd-IF529	0.06984	0.15531	0.14807	(Nsp1_C)(Nup54)1	(MRP-63)(Ribosomal_L30)1	0.0
7woo-IF724	6zsd-IF592	0.09603	0.1906	0.17081	(Nsp1_C)(Nup54)1	(MRP-L27)(MRP-L47)1	0.0
7woo-IF724	6zse-IF528	0.12395500000000001	0.15969	0.15925	(Nsp1_C)(Nup54)1	(MRP-63)(Ribosomal_L30)1	0.0
7woo-IF724	6zse-IF591	0.04347	0.16879	0.16841	(Nsp1_C)(Nup54)1	(MRP-L27)(MRP-L47)1	0.0
7woo-IF724	6zsg-IF527	0.0	0.1572	0.16882	(Nsp1_C)(Nup54)1	(MRP-63)(Ribosomal_L30)1	0.0
7woo-IF724	6zsg-IF590	0.08937500000000001	0.16944	0.16645	(Nsp1_C)(Nup54)1	(MRP-L27)(MRP-L47)1	0.0
7woo-IF724	6ztq-IF662	0.06469	0.16737	0.14313	(Nsp1_C)(Nup54)1	(NDUF_B7)(NDUF_B8)1	0.0
7woo-IF724	7a09-IF281	0.058605	0.06917	0.13608	(Nsp1_C)(Nup54)1	(eIF-5_eIF-2B)(GTP_EFTU)1	0.0
7woo-IF724	7a5f-IF526	0.0	0.15606	0.15881	(Nsp1_C)(Nup54)1	(MRP-63)(Ribosomal_L30)1	0.0
7woo-IF724	7a5f-IF589	0.05672	0.18623	0.1749	(Nsp1_C)(Nup54)1	(MRP-L27)(MRP-L47)1	0.0
7woo-IF724	7a5g-IF525	0.0	0.15814	0.1696	(Nsp1_C)(Nup54)1	(MRP-63)(Ribosomal_L30)1	0.0
7woo-IF724	7a5g-IF588	0.0	0.18467	0.17011	(Nsp1_C)(Nup54)1	(MRP-L27)(MRP-L47)1	0.0
7woo-IF724	7a5h-IF524	0.091765	0.15388	0.16197	(Nsp1_C)(Nup54)1	(MRP-63)(Ribosomal_L30)1	0.0
7woo-IF724	7a5h-IF587	0.08065	0.18837	0.16709	(Nsp1_C)(Nup54)1	(MRP-L27)(MRP-L47)1	0.0
7woo-IF724	7a5i-IF523	0.078995	0.15278	0.15878	(Nsp1_C)(Nup54)1	(MRP-63)(Ribosomal_L30)1	0.0
7woo-IF724	7a5i-IF586	0.0	0.18213	0.16833	(Nsp1_C)(Nup54)1	(MRP-L27)(MRP-L47)1	0.0
7woo-IF724	7a5j-IF522	0.08914	0.16831	0.17158	(Nsp1_C)(Nup54)1	(MRP-63)(Ribosomal_L30)1	0.0
7woo-IF724	7a5j-IF585	0.08744	0.18989	0.17212	(Nsp1_C)(Nup54)1	(MRP-L27)(MRP-L47)1	0.0
7woo-IF724	7a5k-IF521	0.08867	0.16011	0.18877	(Nsp1_C)(Nup54)1	(MRP-63)(Ribosomal_L30)1	0.0
7woo-IF724	7a5k-IF584	0.05477	0.1899	0.17248	(Nsp1_C)(Nup54)1	(MRP-L27)(MRP-L47)1	0.0
7woo-IF724	7ajb-IF172	0.15252000000000002	0.03409	0.11513	(Nsp1_C)(Nup54)1	(ATP-synt_G)(Mt_ATP-synt_B)1	0.0
7woo-IF724	7ajc-IF174	0.10643	0.06942	0.11545	(Nsp1_C)(Nup54)1	(ATP-synt_G)(Mt_ATP-synt_B)1	0.0
7woo-IF724	7ajd-IF176	0.15032	0.07281	0.11508	(Nsp1_C)(Nup54)1	(ATP-synt_G)(Mt_ATP-synt_B)1	0.0
7woo-IF724	7aje-IF178	0.15308	0.03409	0.11513	(Nsp1_C)(Nup54)1	(ATP-synt_G)(Mt_ATP-synt_B)1	0.0
7woo-IF724	7ajf-IF180	0.14116499999999998	0.14698	0.16442	(Nsp1_C)(Nup54)1	(ATP-synt_G)(Mt_ATP-synt_B)1	0.0
7woo-IF724	7ajg-IF182	0.150315	0.07281	0.11508	(Nsp1_C)(Nup54)1	(ATP-synt_G)(Mt_ATP-synt_B)1	0.0
7woo-IF724	7ajh-IF184	0.15252500000000002	0.03409	0.11514	(Nsp1_C)(Nup54)1	(ATP-synt_G)(Mt_ATP-synt_B)1	0.0
7woo-IF724	7aji-IF186	0.10643	0.06942	0.11545	(Nsp1_C)(Nup54)1	(ATP-synt_G)(Mt_ATP-synt_B)1	0.0
7woo-IF724	7ajj-IF188	0.15032	0.07281	0.11508	(Nsp1_C)(Nup54)1	(ATP-synt_G)(Mt_ATP-synt_B)1	0.0
7woo-IF724	7ak5-IF661	0.0	0.14941	0.14859	(Nsp1_C)(Nup54)1	(NDUF_B7)(NDUF_B8)1	0.0
7woo-IF724	7ak6-IF660	0.09197999999999999	0.15395	0.15291	(Nsp1_C)(Nup54)1	(NDUF_B7)(NDUF_B8)1	0.0
7woo-IF724	7aml-IF441	0.055035	0.15014	0.13869	(Nsp1_C)(Nup54)1	(GDNF)(RET_CLD3)1	0.0
7woo-IF724	7ase-IF275	0.08092	0.18453	0.17767	(Nsp1_C)(Nup54)1	(eIF-5_eIF-2B)(GTP_EFTU)1	0.0
7woo-IF724	7b0n-IF653	0.079695	0.11519	0.14382	(Nsp1_C)(Nup54)1	(NDUF_B7)(NDUF_B8)1	0.0
7woo-IF724	7b93-IF652	0.0	0.14705	0.14945	(Nsp1_C)(Nup54)1	(NDUF_B7)(NDUF_B8)1	0.0
7woo-IF724	7blo-IF932	0.0	0.15668	0.16397	(Nsp1_C)(Nup54)1	(PX)(Vps26)1	0.0
7woo-IF724	7d4i-IF476	0.05644	0.18587	0.15934	(Nsp1_C)(Nup54)1	(KH_6)(MPP6)1	0.0
7woo-IF724	7d6v-IF295	0.06106	0.18961	0.18476	(Nsp1_C)(Nup54)1	(FAD_binding_2)(Fer2_3)1	0.0
7woo-IF724	7d6x-IF294	0.03808	0.19195	0.17656	(Nsp1_C)(Nup54)1	(FAD_binding_2)(Fer2_3)1	0.0
7woo-IF724	7dgq-IF712	0.092705	0.11396	0.14375	(Nsp1_C)(Nup54)1	(NDUF_B7)(NDUF_B8)2	0.0
7woo-IF724	7dgq-IF788	0.0	0.0789	0.12841	(Nsp1_C)(Nup54)1	(Peptidase_M16)(UCR_14kD)1	0.0
7woo-IF724	7dgr-IF711	0.082955	0.12058	0.15138	(Nsp1_C)(Nup54)1	(NDUF_B7)(NDUF_B8)2	0.0
7woo-IF724	7dgr-IF787	0.0	0.06942	0.11558	(Nsp1_C)(Nup54)1	(Peptidase_M16)(UCR_14kD)1	0.0
7woo-IF724	7dgs-IF710	0.0	0.12488	0.15789	(Nsp1_C)(Nup54)1	(NDUF_B7)(NDUF_B8)2	0.0
7woo-IF724	7dgs-IF786	0.0	0.06933	0.12219	(Nsp1_C)(Nup54)1	(Peptidase_M16)(UCR_14kD)1	0.0
7woo-IF724	7dgz-IF709	0.10774500000000001	0.11813	0.14836	(Nsp1_C)(Nup54)1	(NDUF_B7)(NDUF_B8)2	0.0
7woo-IF724	7dh0-IF708	0.083745	0.13421	0.16607	(Nsp1_C)(Nup54)1	(NDUF_B7)(NDUF_B8)2	0.0
7woo-IF724	7dkf-IF707	0.08373	0.13421	0.16607	(Nsp1_C)(Nup54)1	(NDUF_B7)(NDUF_B8)2	0.0
7woo-IF724	7dkf-IF784	0.11157	0.09417	0.14206	(Nsp1_C)(Nup54)1	(Peptidase_M16)(UCR_14kD)1	0.0
7woo-IF724	7jhg-IF43	0.058855000000000005	0.17082	0.15401	(Nsp1_C)(Nup54)1	(AdenylateSensor)(AMPKBI)1	0.0
7woo-IF724	7jhh-IF39	0.0	0.14131	0.14835	(Nsp1_C)(Nup54)1	(AdenylateSensor)(AMPKBI)1	0.0
7woo-IF724	7jij-IF38	0.0	0.15946	0.15074	(Nsp1_C)(Nup54)1	(AdenylateSensor)(AMPKBI)1	0.0
7woo-IF724	7jrd-IF977	0.0	0.15948	0.16422	(Nsp1_C)(Nup54)1	(TbpB_B_D)(Transferrin)1	0.0
7woo-IF724	7jrg-IF800	0.117255	0.10467	0.13039	(Nsp1_C)(Nup54)1	(Peptidase_M16)(UCR_14kD)1	0.0
7woo-IF724	7jrp-IF799	0.11722	0.10466	0.13039	(Nsp1_C)(Nup54)1	(Peptidase_M16)(UCR_14kD)1	0.0
7woo-IF724	7jz2-IF371	0.068385	0.20582	0.17142	(Nsp1_C)(Nup54)1	(FAD_binding_2)(Fer2_3)1	0.0
7woo-IF724	7khr-IF145	0.0	0.14166	0.15919	(Nsp1_C)(Nup54)1	(ATP-synt_C)(Renin_r)1	0.0
7woo-IF724	7l08-IF519	0.08019	0.15816	0.15341	(Nsp1_C)(Nup54)1	(MRP-63)(Ribosomal_L30)1	0.0
7woo-IF724	7l08-IF582	0.07903	0.18717	0.16607	(Nsp1_C)(Nup54)1	(MRP-L27)(MRP-L47)1	0.0
7woo-IF724	7l20-IF518	0.05717	0.15447	0.15416	(Nsp1_C)(Nup54)1	(MRP-63)(Ribosomal_L30)1	0.0
7woo-IF724	7l20-IF581	0.0	0.18781	0.1676	(Nsp1_C)(Nup54)1	(MRP-L27)(MRP-L47)1	0.0
7woo-IF724	7m6t-IF942	0.0	0.1416	0.14473	(Nsp1_C)(Nup54)1	(Skp1_POZ)(SOCS_box)1	0.0
7woo-IF724	7m74-IF37	0.05309	0.16163	0.14587	(Nsp1_C)(Nup54)1	(AdenylateSensor)(AMPKBI)1	0.0
7woo-IF724	7myj-IF61	0.04054	0.16401	0.15658	(Nsp1_C)(Nup54)1	(AdenylateSensor)(AMPKBI)1	0.0
7woo-IF724	7n85-IF743	0.2978	0.47892	0.35488	(Nsp1_C)(Nup54)1	(Nsp1_C)(Nup54)1	1.0
7woo-IF724	7n88-IF976	0.043545	0.15929	0.15495	(Nsp1_C)(Nup54)1	(TbpB_B_D)(Transferrin)1	0.0
7woo-IF724	7n9f-IF739	0.22866999999999998	0.35941	0.28062	(Nsp1_C)(Nup54)1	(Nsp1_C)(Nup54)1	1.0
7woo-IF724	7nky-IF969	0.0	0.18119	0.15347	(Nsp1_C)(Nup54)1	(SPT16)(SSrecog)1	0.0
7woo-IF724	7nqh-IF517	0.130925	0.15786	0.18415	(Nsp1_C)(Nup54)1	(MRP-63)(Ribosomal_L30)1	0.0
7woo-IF724	7nqh-IF580	0.0	0.18607	0.16266	(Nsp1_C)(Nup54)1	(MRP-L27)(MRP-L47)1	0.0
7woo-IF724	7nql-IF516	0.12623499999999999	0.1553	0.19134	(Nsp1_C)(Nup54)1	(MRP-63)(Ribosomal_L30)1	0.0
7woo-IF724	7nql-IF579	0.08423	0.1835	0.17228	(Nsp1_C)(Nup54)1	(MRP-L27)(MRP-L47)1	0.0
7woo-IF724	7nsh-IF515	0.12636999999999998	0.15708	0.17669	(Nsp1_C)(Nup54)1	(MRP-63)(Ribosomal_L30)1	0.0
7woo-IF724	7nsh-IF578	0.077915	0.18449	0.17082	(Nsp1_C)(Nup54)1	(MRP-L27)(MRP-L47)1	0.0
7woo-IF724	7nsi-IF514	0.12618	0.16411	0.17963	(Nsp1_C)(Nup54)1	(MRP-63)(Ribosomal_L30)1	0.0
7woo-IF724	7nsi-IF577	0.07983499999999999	0.18681	0.17248	(Nsp1_C)(Nup54)1	(MRP-L27)(MRP-L47)1	0.0
7woo-IF724	7nsj-IF513	0.126115	0.15605	0.15155	(Nsp1_C)(Nup54)1	(MRP-63)(Ribosomal_L30)1	0.0
7woo-IF724	7nsj-IF576	0.056499999999999995	0.18839	0.17213	(Nsp1_C)(Nup54)1	(MRP-L27)(MRP-L47)1	0.0
7woo-IF724	7o37-IF793	0.11085500000000001	0.1124	0.13148	(Nsp1_C)(Nup54)1	(Peptidase_M16)(UCR_14kD)1	0.0
7woo-IF724	7o3c-IF792	0.06919	0.09318	0.12992	(Nsp1_C)(Nup54)1	(Peptidase_M16)(UCR_14kD)1	0.0
7woo-IF724	7o3e-IF791	0.07135	0.09634	0.13053	(Nsp1_C)(Nup54)1	(Peptidase_M16)(UCR_14kD)1	0.0
7woo-IF724	7o3h-IF789	0.098645	0.11068	0.1228	(Nsp1_C)(Nup54)1	(Peptidase_M16)(UCR_14kD)1	0.0
7woo-IF724	7o6y-IF659	0.10474	0.11035	0.14676	(Nsp1_C)(Nup54)1	(NDUF_B7)(NDUF_B8)1	0.0
7woo-IF724	7o71-IF658	0.0	0.13043	0.14597	(Nsp1_C)(Nup54)1	(NDUF_B7)(NDUF_B8)1	0.0
7woo-IF724	7o9k-IF512	0.08792	0.15545	0.17277	(Nsp1_C)(Nup54)1	(MRP-63)(Ribosomal_L30)1	0.0
7woo-IF724	7o9k-IF575	0.070055	0.18802	0.16757	(Nsp1_C)(Nup54)1	(MRP-L27)(MRP-L47)1	0.0
7woo-IF724	7o9m-IF511	0.0844	0.15809	0.19041	(Nsp1_C)(Nup54)1	(MRP-63)(Ribosomal_L30)1	0.0
7woo-IF724	7o9m-IF574	0.091165	0.18515	0.16352	(Nsp1_C)(Nup54)1	(MRP-L27)(MRP-L47)1	0.0
7woo-IF724	7odr-IF510	0.056205	0.14988	0.16218	(Nsp1_C)(Nup54)1	(MRP-63)(Ribosomal_L30)1	0.0
7woo-IF724	7odr-IF573	0.0	0.18218	0.16796	(Nsp1_C)(Nup54)1	(MRP-L27)(MRP-L47)1	0.0
7woo-IF724	7ods-IF509	0.089365	0.16537	0.19182	(Nsp1_C)(Nup54)1	(MRP-63)(Ribosomal_L30)1	0.0
7woo-IF724	7ods-IF572	0.0	0.18368	0.15748	(Nsp1_C)(Nup54)1	(MRP-L27)(MRP-L47)1	0.0
7woo-IF724	7odt-IF508	0.085295	0.14936	0.18019	(Nsp1_C)(Nup54)1	(MRP-63)(Ribosomal_L30)1	0.0
7woo-IF724	7odt-IF571	0.083855	0.18799	0.16911	(Nsp1_C)(Nup54)1	(MRP-L27)(MRP-L47)1	0.0
7woo-IF724	7of0-IF507	0.0895	0.17079	0.17546	(Nsp1_C)(Nup54)1	(MRP-63)(Ribosomal_L30)1	0.0
7woo-IF724	7of0-IF570	0.0	0.18407	0.17245	(Nsp1_C)(Nup54)1	(MRP-L27)(MRP-L47)1	0.0
7woo-IF724	7of2-IF506	0.0	0.1583	0.1583	(Nsp1_C)(Nup54)1	(MRP-63)(Ribosomal_L30)1	0.0
7woo-IF724	7of2-IF569	0.08313	0.18307	0.17326	(Nsp1_C)(Nup54)1	(MRP-L27)(MRP-L47)1	0.0
7woo-IF724	7of3-IF505	0.08960000000000001	0.17257	0.17405	(Nsp1_C)(Nup54)1	(MRP-63)(Ribosomal_L30)1	0.0
7woo-IF724	7of3-IF568	0.08739	0.1864	0.17181	(Nsp1_C)(Nup54)1	(MRP-L27)(MRP-L47)1	0.0
7woo-IF724	7of4-IF504	0.10739000000000001	0.17098	0.17545	(Nsp1_C)(Nup54)1	(MRP-63)(Ribosomal_L30)1	0.0
7woo-IF724	7of4-IF567	0.09366	0.18246	0.16606	(Nsp1_C)(Nup54)1	(MRP-L27)(MRP-L47)1	0.0
7woo-IF724	7of5-IF503	0.08963	0.15947	0.16053	(Nsp1_C)(Nup54)1	(MRP-63)(Ribosomal_L30)1	0.0
7woo-IF724	7of5-IF566	0.09318499999999999	0.19474	0.17588	(Nsp1_C)(Nup54)1	(MRP-L27)(MRP-L47)1	0.0
7woo-IF724	7of6-IF502	0.08995500000000001	0.17086	0.17593	(Nsp1_C)(Nup54)1	(MRP-63)(Ribosomal_L30)1	0.0
7woo-IF724	7of6-IF565	0.0	0.18076	0.17229	(Nsp1_C)(Nup54)1	(MRP-L27)(MRP-L47)1	0.0
7woo-IF724	7of7-IF501	0.08856	0.16578	0.17578	(Nsp1_C)(Nup54)1	(MRP-63)(Ribosomal_L30)1	0.0
7woo-IF724	7of7-IF564	0.09340000000000001	0.18418	0.17659	(Nsp1_C)(Nup54)1	(MRP-L27)(MRP-L47)1	0.0
7woo-IF724	7og4-IF534	0.08928	0.15706	0.171	(Nsp1_C)(Nup54)1	(MRP-63)(Ribosomal_L30)1	0.0
7woo-IF724	7og4-IF597	0.07534	0.19188	0.17589	(Nsp1_C)(Nup54)1	(MRP-L27)(MRP-L47)1	0.0
7woo-IF724	7ohs-IF716	0.075485	0.11082	0.14099	(Nsp1_C)(Nup54)1	(Nop52)(Ribosomal_L28e)1	0.0
7woo-IF724	7ohw-IF715	0.0	0.06632	0.12766	(Nsp1_C)(Nup54)1	(Nop52)(Ribosomal_L28e)1	0.0
7woo-IF724	7ohx-IF714	0.0	0.08797	0.12873	(Nsp1_C)(Nup54)1	(Nop52)(Ribosomal_L28e)1	0.0
7woo-IF724	7oi6-IF500	0.08449000000000001	0.11495	0.12655	(Nsp1_C)(Nup54)1	(MRP-63)(Ribosomal_L30)1	0.0
7woo-IF724	7oi6-IF563	0.0791	0.13986	0.16096	(Nsp1_C)(Nup54)1	(MRP-L27)(MRP-L47)1	0.0
7woo-IF724	7oi7-IF499	0.087125	0.16131	0.16983	(Nsp1_C)(Nup54)1	(MRP-63)(Ribosomal_L30)1	0.0
7woo-IF724	7oi7-IF562	0.08571000000000001	0.18044	0.16564	(Nsp1_C)(Nup54)1	(MRP-L27)(MRP-L47)1	0.0
7woo-IF724	7oi8-IF498	0.085565	0.15173	0.14838	(Nsp1_C)(Nup54)1	(MRP-63)(Ribosomal_L30)1	0.0
7woo-IF724	7oi8-IF561	0.053275	0.19737	0.16552	(Nsp1_C)(Nup54)1	(MRP-L27)(MRP-L47)1	0.0
7woo-IF724	7oi9-IF497	0.086065	0.1583	0.17128	(Nsp1_C)(Nup54)1	(MRP-63)(Ribosomal_L30)1	0.0
7woo-IF724	7oi9-IF560	0.059045	0.17997	0.17352	(Nsp1_C)(Nup54)1	(MRP-L27)(MRP-L47)1	0.0
7woo-IF724	7oia-IF496	0.08985	0.15893	0.16311	(Nsp1_C)(Nup54)1	(MRP-63)(Ribosomal_L30)1	0.0
7woo-IF724	7oia-IF559	0.0	0.18209	0.17098	(Nsp1_C)(Nup54)1	(MRP-L27)(MRP-L47)1	0.0
7woo-IF724	7oib-IF495	0.090085	0.16126	0.16081	(Nsp1_C)(Nup54)1	(MRP-63)(Ribosomal_L30)1	0.0
7woo-IF724	7oib-IF558	0.08541	0.18663	0.17081	(Nsp1_C)(Nup54)1	(MRP-L27)(MRP-L47)1	0.0
7woo-IF724	7oic-IF494	0.08484	0.15341	0.17083	(Nsp1_C)(Nup54)1	(MRP-63)(Ribosomal_L30)1	0.0
7woo-IF724	7oic-IF557	0.07322	0.18429	0.16374	(Nsp1_C)(Nup54)1	(MRP-L27)(MRP-L47)1	0.0
7woo-IF724	7oid-IF493	0.08587	0.15656	0.15252	(Nsp1_C)(Nup54)1	(MRP-63)(Ribosomal_L30)1	0.0
7woo-IF724	7oid-IF556	0.0	0.18858	0.17138	(Nsp1_C)(Nup54)1	(MRP-L27)(MRP-L47)1	0.0
7woo-IF724	7oie-IF492	0.09021	0.15532	0.16518	(Nsp1_C)(Nup54)1	(MRP-63)(Ribosomal_L30)1	0.0
7woo-IF724	7oie-IF555	0.080915	0.19315	0.17132	(Nsp1_C)(Nup54)1	(MRP-L27)(MRP-L47)1	0.0
7woo-IF724	7pd3-IF491	0.067385	0.15945	0.16571	(Nsp1_C)(Nup54)1	(MRP-63)(Ribosomal_L30)1	0.0
7woo-IF724	7pd3-IF554	0.05768	0.18288	0.16997	(Nsp1_C)(Nup54)1	(MRP-L27)(MRP-L47)1	0.0
7woo-IF724	7per-IF744	0.144925	0.12555	0.16215	(Nsp1_C)(Nup54)1	(Nsp1_C)(Nup54)1	1.0
7woo-IF724	7po4-IF489	0.052695	0.16974	0.17357	(Nsp1_C)(Nup54)1	(MRP-63)(Ribosomal_L30)1	0.0
7woo-IF724	7po4-IF552	0.087385	0.1842	0.16781	(Nsp1_C)(Nup54)1	(MRP-L27)(MRP-L47)1	0.0
7woo-IF724	7psa-IF651	0.08356999999999999	0.16977	0.14917	(Nsp1_C)(Nup54)1	(NDUF_B7)(NDUF_B8)1	0.0
7woo-IF724	7qh6-IF488	0.088075	0.1625	0.1615	(Nsp1_C)(Nup54)1	(MRP-63)(Ribosomal_L30)1	0.0
7woo-IF724	7qh6-IF551	0.10323	0.18849	0.1607	(Nsp1_C)(Nup54)1	(MRP-L27)(MRP-L47)1	0.0
7woo-IF724	7qh7-IF487	0.08219	0.15835	0.17521	(Nsp1_C)(Nup54)1	(MRP-63)(Ribosomal_L30)1	0.0
7woo-IF724	7qh7-IF550	0.06057	0.18667	0.16962	(Nsp1_C)(Nup54)1	(MRP-L27)(MRP-L47)1	0.0
7woo-IF724	7qi4-IF486	0.08533	0.16168	0.19062	(Nsp1_C)(Nup54)1	(MRP-63)(Ribosomal_L30)1	0.0
7woo-IF724	7qi4-IF549	0.0	0.17809	0.1628	(Nsp1_C)(Nup54)1	(MRP-L27)(MRP-L47)1	0.0
7woo-IF724	7qp6-IF279	0.0	0.14428	0.15474	(Nsp1_C)(Nup54)1	(eIF-5_eIF-2B)(GTP_EFTU)1	0.0
7woo-IF724	7qsd-IF650	0.06853	0.14858	0.14166	(Nsp1_C)(Nup54)1	(NDUF_B7)(NDUF_B8)1	0.0
7woo-IF724	7qsk-IF649	0.09081	0.14998	0.14901	(Nsp1_C)(Nup54)1	(NDUF_B7)(NDUF_B8)1	0.0
7woo-IF724	7qsl-IF648	0.0	0.1574	0.14565	(Nsp1_C)(Nup54)1	(NDUF_B7)(NDUF_B8)1	0.0
7woo-IF724	7qsm-IF647	0.096935	0.17134	0.14392	(Nsp1_C)(Nup54)1	(NDUF_B7)(NDUF_B8)1	0.0
7woo-IF724	7qsn-IF646	0.07907	0.14927	0.14566	(Nsp1_C)(Nup54)1	(NDUF_B7)(NDUF_B8)1	0.0
7woo-IF724	7qso-IF645	0.0995	0.16642	0.16109	(Nsp1_C)(Nup54)1	(NDUF_B7)(NDUF_B8)1	0.0
7woo-IF724	7r3v-IF822	0.027555	0.12037	0.14949	(Nsp1_C)(Nup54)1	(Peptidase_M16)(UCR_14kD)1	0.0
7woo-IF724	7r5j-IF735	0.125945	0.54226	0.41061	(Nsp1_C)(Nup54)1	(Nsp1_C)(Nup54)1	1.0
7woo-IF724	7r5k-IF734	0.08960000000000001	0.53841	0.40815	(Nsp1_C)(Nup54)1	(Nsp1_C)(Nup54)1	1.0
7woo-IF724	7rja-IF783	0.09389499999999999	0.1089	0.14203	(Nsp1_C)(Nup54)1	(Peptidase_M16)(UCR_14kD)1	0.0
7woo-IF724	7rje-IF782	0.0	0.11816	0.15279	(Nsp1_C)(Nup54)1	(Peptidase_M16)(UCR_14kD)1	0.0
7woo-IF724	7t3a-IF462	0.06656	0.13658	0.16831	(Nsp1_C)(Nup54)1	(Gtr1_RagA)(LAMTOR)1	0.0
7woo-IF724	7t3b-IF461	0.08231	0.15473	0.16996	(Nsp1_C)(Nup54)1	(Gtr1_RagA)(LAMTOR)1	0.0
7woo-IF724	7t3c-IF460	0.12398	0.13918	0.15585	(Nsp1_C)(Nup54)1	(Gtr1_RagA)(LAMTOR)1	0.0
7woo-IF724	7tbi-IF733	0.0	0.55363	0.43883	(Nsp1_C)(Nup54)1	(Nsp1_C)(Nup54)1	1.0
7woo-IF724	7tbj-IF732	0.120975	0.55363	0.43883	(Nsp1_C)(Nup54)1	(Nsp1_C)(Nup54)1	1.0
7woo-IF724	7tbk-IF731	0.120965	0.55363	0.43884	(Nsp1_C)(Nup54)1	(Nsp1_C)(Nup54)1	1.0
7woo-IF724	7tbl-IF730	0.0	0.55363	0.43883	(Nsp1_C)(Nup54)1	(Nsp1_C)(Nup54)1	1.0
7woo-IF724	7tbm-IF729	0.120965	0.55363	0.43884	(Nsp1_C)(Nup54)1	(Nsp1_C)(Nup54)1	1.0
7woo-IF724	7u4t-IF117	0.131535	0.21633	0.21191	(Nsp1_C)(Nup54)1	(ATP-synt_C)(Renin_r)1	0.0
7woo-IF724	7u8o-IF114	0.16491	0.19725	0.21255	(Nsp1_C)(Nup54)1	(ATP-synt_C)(Renin_r)1	0.0
7woo-IF724	7u8p-IF111	0.187905	0.20814	0.20305	(Nsp1_C)(Nup54)1	(ATP-synt_C)(Renin_r)1	0.0
7woo-IF724	7u8q-IF108	0.107575	0.0913	0.13708	(Nsp1_C)(Nup54)1	(ATP-synt_C)(Renin_r)1	0.0
7woo-IF724	7u8r-IF107	0.15687	0.06444	0.11413	(Nsp1_C)(Nup54)1	(ATP-synt_C)(Renin_r)1	0.0
7woo-IF724	7unf-IF106	0.0	0.12758	0.1506	(Nsp1_C)(Nup54)1	(ATP-synt_C)(Renin_r)1	0.0
7woo-IF724	7v2c-IF644	0.09645	0.15187	0.16239	(Nsp1_C)(Nup54)1	(NDUF_B7)(NDUF_B8)1	0.0
7woo-IF724	7v2d-IF643	0.0	0.14783	0.1537	(Nsp1_C)(Nup54)1	(NDUF_B7)(NDUF_B8)1	0.0
7woo-IF724	7v2e-IF642	0.1124	0.14953	0.15799	(Nsp1_C)(Nup54)1	(NDUF_B7)(NDUF_B8)1	0.0
7woo-IF724	7v2f-IF641	0.0	0.15794	0.14556	(Nsp1_C)(Nup54)1	(NDUF_B7)(NDUF_B8)1	0.0
7woo-IF724	7v2h-IF640	0.08875000000000001	0.14228	0.15188	(Nsp1_C)(Nup54)1	(NDUF_B7)(NDUF_B8)1	0.0
7woo-IF724	7v2k-IF639	0.107595	0.1484	0.14441	(Nsp1_C)(Nup54)1	(NDUF_B7)(NDUF_B8)1	0.0
7woo-IF724	7v2r-IF638	0.0	0.16814	0.15285	(Nsp1_C)(Nup54)1	(NDUF_B7)(NDUF_B8)1	0.0
7woo-IF724	7v30-IF637	0.096225	0.15373	0.14318	(Nsp1_C)(Nup54)1	(NDUF_B7)(NDUF_B8)1	0.0
7woo-IF724	7v31-IF636	0.11036	0.15102	0.1527	(Nsp1_C)(Nup54)1	(NDUF_B7)(NDUF_B8)1	0.0
7woo-IF724	7v32-IF635	0.08225	0.15341	0.16363	(Nsp1_C)(Nup54)1	(NDUF_B7)(NDUF_B8)1	0.0
7woo-IF724	7v33-IF634	0.0	0.14818	0.15867	(Nsp1_C)(Nup54)1	(NDUF_B7)(NDUF_B8)1	0.0
7woo-IF724	7v3m-IF633	0.0	0.16502	0.15026	(Nsp1_C)(Nup54)1	(NDUF_B7)(NDUF_B8)1	0.0
7woo-IF724	7vbl-IF632	0.06434	0.14398	0.15852	(Nsp1_C)(Nup54)1	(NDUF_B7)(NDUF_B8)1	0.0
7woo-IF724	7vbp-IF631	0.092405	0.14712	0.151	(Nsp1_C)(Nup54)1	(NDUF_B7)(NDUF_B8)1	0.0
7woo-IF724	7vc0-IF630	0.065	0.14874	0.14651	(Nsp1_C)(Nup54)1	(NDUF_B7)(NDUF_B8)1	0.0
7woo-IF724	7vwl-IF629	0.055285	0.15011	0.15543	(Nsp1_C)(Nup54)1	(NDUF_B7)(NDUF_B8)1	0.0
7woo-IF724	7wkk-IF728	0.2881	0.25772	0.24945	(Nsp1_C)(Nup54)1	(Nsp1_C)(Nup54)1	1.0
7woo-IF724	7woo-IF724	1.0	1.0	1.0	(Nsp1_C)(Nup54)1	(Nsp1_C)(Nup54)1	1.0
7woo-IF724	7wot-IF722	1.0	1.0	1.0	(Nsp1_C)(Nup54)1	(Nsp1_C)(Nup54)1	1.0
7woo-IF724	7xsx-IF968	0.0	0.17504	0.17219	(Nsp1_C)(Nup54)1	(SPT16)(SSrecog)1	0.0
7woo-IF724	7xt7-IF967	0.042285	0.16519	0.16958	(Nsp1_C)(Nup54)1	(SPT16)(SSrecog)1	0.0
7woo-IF724	7xtd-IF966	0.0	0.17525	0.17248	(Nsp1_C)(Nup54)1	(SPT16)(SSrecog)1	0.0
7woo-IF724	7xti-IF965	0.0	0.16921	0.16281	(Nsp1_C)(Nup54)1	(SPT16)(SSrecog)1	0.0
7woo-IF724	7zd6-IF628	0.057715	0.15753	0.14574	(Nsp1_C)(Nup54)1	(NDUF_B7)(NDUF_B8)1	0.0
7woo-IF724	7zdh-IF627	0.0665	0.15961	0.15882	(Nsp1_C)(Nup54)1	(NDUF_B7)(NDUF_B8)1	0.0
7woo-IF724	7zdj-IF626	0.066935	0.15385	0.1479	(Nsp1_C)(Nup54)1	(NDUF_B7)(NDUF_B8)1	0.0
7woo-IF724	7zdm-IF625	0.057855000000000004	0.15654	0.1442	(Nsp1_C)(Nup54)1	(NDUF_B7)(NDUF_B8)1	0.0
7woo-IF724	7zdp-IF624	0.066345	0.15693	0.15426	(Nsp1_C)(Nup54)1	(NDUF_B7)(NDUF_B8)1	0.0
7woo-IF724	7zeb-IF623	0.07130500000000001	0.15864	0.16792	(Nsp1_C)(Nup54)1	(NDUF_B7)(NDUF_B8)1	0.0
7woo-IF724	7zyy-IF202	0.05238	0.16306	0.15252	(Nsp1_C)(Nup54)1	(Biotin_carb_N)(PYC_OADA)1	0.0
7woo-IF724	7zz3-IF201	0.0	0.16705	0.16649	(Nsp1_C)(Nup54)1	(Biotin_carb_N)(PYC_OADA)1	0.0
7woo-IF724	7zz8-IF200	0.04994	0.18462	0.14995	(Nsp1_C)(Nup54)1	(Biotin_carb_N)(PYC_OADA)1	0.0
7woo-IF724	8dhb-IF458	0.0	0.15409	0.16849	(Nsp1_C)(Nup54)1	(Gtr1_RagA)(LAMTOR)1	0.0
7wot-IF722	1bcc-IF838	0.0	0.11796	0.14631	(Nsp1_C)(Nup54)1	(Peptidase_M16)(UCR_14kD)1	0.0
7wot-IF722	1bgy-IF837	0.11155999999999999	0.09417	0.14205	(Nsp1_C)(Nup54)1	(Peptidase_M16)(UCR_14kD)1	0.0
7wot-IF722	1dev-IF484	0.063385	0.17116	0.17873	(Nsp1_C)(Nup54)1	(MH2)(SARA)1	0.0
7wot-IF722	1e7p-IF363	0.068935	0.17359	0.1678	(Nsp1_C)(Nup54)1	(FAD_binding_2)(Fer2_3)1	0.0
7wot-IF722	1ezv-IF831	0.11104499999999999	0.1181	0.14985	(Nsp1_C)(Nup54)1	(Peptidase_M16)(UCR_14kD)1	0.0
7wot-IF722	1fbv-IF926	0.0	0.13797	0.16928	(Nsp1_C)(Nup54)1	(Prok-RING_4)(UQ_con)1	0.0
7wot-IF722	1fle-IF978	0.0	0.11241	0.1353	(Nsp1_C)(Nup54)1	(Trypsin)(WAP)1	0.0
7wot-IF722	1g3i-IF0	0.0	0.12697	0.17086	(Nsp1_C)(Nup54)1	(AAA_2)(Proteasome)1	0.0
7wot-IF722	1g4b-IF12	0.066855	0.10673	0.14887	(Nsp1_C)(Nup54)1	(AAA_2)(Proteasome)1	0.0
7wot-IF722	1kb9-IF832	0.111835	0.12055	0.14968	(Nsp1_C)(Nup54)1	(Peptidase_M16)(UCR_14kD)1	0.0
7wot-IF722	1kf6-IF341	0.04462	0.19403	0.16484	(Nsp1_C)(Nup54)1	(FAD_binding_2)(Fer2_3)1	0.0
7wot-IF722	1kfy-IF331	0.0	0.19716	0.18468	(Nsp1_C)(Nup54)1	(FAD_binding_2)(Fer2_3)1	0.0
7wot-IF722	1kyi-IF1	0.12517	0.10905	0.15352	(Nsp1_C)(Nup54)1	(AAA_2)(Proteasome)1	0.0
7wot-IF722	1kyo-IF830	0.0	0.10515	0.14683	(Nsp1_C)(Nup54)1	(Peptidase_M16)(UCR_14kD)1	0.0
7wot-IF722	1l0v-IF391	0.044565	0.20206	0.1614	(Nsp1_C)(Nup54)1	(FAD_binding_2)(Fer2_3)1	0.0
7wot-IF722	1mk2-IF483	0.061489999999999996	0.17682	0.17823	(Nsp1_C)(Nup54)1	(MH2)(SARA)1	0.0
7wot-IF722	1nek-IF327	0.040165	0.19561	0.16673	(Nsp1_C)(Nup54)1	(FAD_binding_2)(Fer2_3)1	0.0
7wot-IF722	1nen-IF328	0.059045	0.19637	0.17967	(Nsp1_C)(Nup54)1	(FAD_binding_2)(Fer2_3)1	0.0
7wot-IF722	1ofh-IF6	0.11634	0.12846	0.15062	(Nsp1_C)(Nup54)1	(AAA_2)(Proteasome)1	0.0
7wot-IF722	1ofi-IF28	0.093665	0.03387	0.11154	(Nsp1_C)(Nup54)1	(AAA_2)(Proteasome)4	0.0
7wot-IF722	1ofi-IF9	0.0	0.11908	0.15056	(Nsp1_C)(Nup54)1	(AAA_2)(Proteasome)1	0.0
7wot-IF722	1p84-IF833	0.12148500000000001	0.10226	0.14855	(Nsp1_C)(Nup54)1	(Peptidase_M16)(UCR_14kD)1	0.0
7wot-IF722	1pp9-IF836	0.08078	0.10821	0.15141	(Nsp1_C)(Nup54)1	(Peptidase_M16)(UCR_14kD)1	0.0
7wot-IF722	1ppj-IF813	0.0	0.1118	0.16388	(Nsp1_C)(Nup54)1	(Peptidase_M16)(UCR_14kD)1	0.0
7wot-IF722	1qlb-IF362	0.049885	0.1882	0.1616	(Nsp1_C)(Nup54)1	(FAD_binding_2)(Fer2_3)1	0.0
7wot-IF722	1x86-IF906	0.081605	0.16187	0.16648	(Nsp1_C)(Nup54)1	(PH_16)(Ras)2	0.0
7wot-IF722	1xcg-IF908	0.043905	0.17575	0.1654	(Nsp1_C)(Nup54)1	(PH_16)(Ras)2	0.0
7wot-IF722	1yq3-IF305	0.06326999999999999	0.18348	0.16931	(Nsp1_C)(Nup54)1	(FAD_binding_2)(Fer2_3)1	0.0
7wot-IF722	1yq4-IF389	0.054349999999999996	0.18481	0.17459	(Nsp1_C)(Nup54)1	(FAD_binding_2)(Fer2_3)1	0.0
7wot-IF722	1zoy-IF373	0.061825000000000005	0.19692	0.17271	(Nsp1_C)(Nup54)1	(FAD_binding_2)(Fer2_3)1	0.0
7wot-IF722	1zp0-IF374	0.0	0.19346	0.17126	(Nsp1_C)(Nup54)1	(FAD_binding_2)(Fer2_3)1	0.0
7wot-IF722	2a06-IF812	0.0	0.11255	0.15112	(Nsp1_C)(Nup54)1	(Peptidase_M16)(UCR_14kD)1	0.0
7wot-IF722	2acz-IF329	0.05308	0.1954	0.16017	(Nsp1_C)(Nup54)1	(FAD_binding_2)(Fer2_3)1	0.0
7wot-IF722	2b76-IF316	0.0	0.19689	0.16916	(Nsp1_C)(Nup54)1	(FAD_binding_2)(Fer2_3)1	0.0
7wot-IF722	2bcc-IF835	0.08092500000000001	0.11919	0.14699	(Nsp1_C)(Nup54)1	(Peptidase_M16)(UCR_14kD)1	0.0
7wot-IF722	2bs2-IF361	0.08235	0.17719	0.17079	(Nsp1_C)(Nup54)1	(FAD_binding_2)(Fer2_3)1	0.0
7wot-IF722	2bs3-IF359	0.0375	0.15604	0.17137	(Nsp1_C)(Nup54)1	(FAD_binding_2)(Fer2_3)1	0.0
7wot-IF722	2bs4-IF360	0.040165	0.20161	0.17053	(Nsp1_C)(Nup54)1	(FAD_binding_2)(Fer2_3)1	0.0
7wot-IF722	2c9w-IF956	0.12314	0.14969	0.1773	(Nsp1_C)(Nup54)1	(Skp1_POZ)(SOCS_box)1	0.0
7wot-IF722	2d74-IF289	0.057159999999999996	0.05625	0.11966	(Nsp1_C)(Nup54)1	(eIF-5_eIF-2B)(GTP_EFTU)2	0.0
7wot-IF722	2d74-IF291	0.0	0.08045	0.13265	(Nsp1_C)(Nup54)1	(eIF-5_eIF-2B)(GTP_EFTU)3	0.0
7wot-IF722	2d74-IF293	0.0	0.15829	0.15984	(Nsp1_C)(Nup54)1	(eIF-5_eIF-2B)(GTP_EFTU)4	0.0
7wot-IF722	2dcu-IF288	0.0	0.04417	0.11028	(Nsp1_C)(Nup54)1	(eIF-5_eIF-2B)(GTP_EFTU)2	0.0
7wot-IF722	2dcu-IF292	0.0	0.16671	0.164	(Nsp1_C)(Nup54)1	(eIF-5_eIF-2B)(GTP_EFTU)4	0.0
7wot-IF722	2fbw-IF357	0.0	0.19018	0.16932	(Nsp1_C)(Nup54)1	(FAD_binding_2)(Fer2_3)1	0.0
7wot-IF722	2h88-IF356	0.0	0.1886	0.17492	(Nsp1_C)(Nup54)1	(FAD_binding_2)(Fer2_3)1	0.0
7wot-IF722	2h89-IF306	0.05061	0.19308	0.1718	(Nsp1_C)(Nup54)1	(FAD_binding_2)(Fer2_3)1	0.0
7wot-IF722	2ibz-IF834	0.111	0.11225	0.15159	(Nsp1_C)(Nup54)1	(Peptidase_M16)(UCR_14kD)1	0.0
7wot-IF722	2izv-IF955	0.098525	0.14914	0.16618	(Nsp1_C)(Nup54)1	(Skp1_POZ)(SOCS_box)1	0.0
7wot-IF722	2jz3-IF954	0.07421	0.14419	0.15266	(Nsp1_C)(Nup54)1	(Skp1_POZ)(SOCS_box)1	0.0
7wot-IF722	2oox-IF89	0.0	0.1636	0.14953	(Nsp1_C)(Nup54)1	(AdenylateSensor)(AMPKBI)1	0.0
7wot-IF722	2ooy-IF42	0.0	0.15879	0.14391	(Nsp1_C)(Nup54)1	(AdenylateSensor)(AMPKBI)1	0.0
7wot-IF722	2qf7-IF219	0.0	0.14531	0.15309	(Nsp1_C)(Nup54)1	(Biotin_carb_N)(PYC_OADA)1	0.0
7wot-IF722	2qlv-IF80	0.065865	0.16975	0.14557	(Nsp1_C)(Nup54)1	(AdenylateSensor)(AMPKBI)1	0.0
7wot-IF722	2qr1-IF85	0.0	0.16221	0.15142	(Nsp1_C)(Nup54)1	(AdenylateSensor)(AMPKBI)1	0.0
7wot-IF722	2qrc-IF87	0.0	0.16221	0.15142	(Nsp1_C)(Nup54)1	(AdenylateSensor)(AMPKBI)1	0.0
7wot-IF722	2qrd-IF82	0.0	0.159	0.15471	(Nsp1_C)(Nup54)1	(AdenylateSensor)(AMPKBI)1	0.0
7wot-IF722	2qre-IF83	0.0	0.14488	0.14922	(Nsp1_C)(Nup54)1	(AdenylateSensor)(AMPKBI)1	0.0
7wot-IF722	2v8q-IF78	0.0	0.14976	0.15752	(Nsp1_C)(Nup54)1	(AdenylateSensor)(AMPKBI)1	0.0
7wot-IF722	2v92-IF77	0.0	0.1554	0.15337	(Nsp1_C)(Nup54)1	(AdenylateSensor)(AMPKBI)1	0.0
7wot-IF722	2v9j-IF76	0.0	0.1464	0.16296	(Nsp1_C)(Nup54)1	(AdenylateSensor)(AMPKBI)1	0.0
7wot-IF722	2wdq-IF326	0.0	0.18758	0.1683	(Nsp1_C)(Nup54)1	(FAD_binding_2)(Fer2_3)1	0.0
7wot-IF722	2wdr-IF323	0.05319	0.19599	0.17225	(Nsp1_C)(Nup54)1	(FAD_binding_2)(Fer2_3)1	0.0
7wot-IF722	2wdv-IF324	0.061055	0.16943	0.17868	(Nsp1_C)(Nup54)1	(FAD_binding_2)(Fer2_3)1	0.0
7wot-IF722	2wp9-IF322	0.043005	0.19974	0.16816	(Nsp1_C)(Nup54)1	(FAD_binding_2)(Fer2_3)1	0.0
7wot-IF722	2wqy-IF358	0.0	0.19291	0.15007	(Nsp1_C)(Nup54)1	(FAD_binding_2)(Fer2_3)1	0.0
7wot-IF722	2ws3-IF325	0.05294	0.19594	0.17175	(Nsp1_C)(Nup54)1	(FAD_binding_2)(Fer2_3)1	0.0
7wot-IF722	2wu2-IF320	0.0	0.19474	0.18439	(Nsp1_C)(Nup54)1	(FAD_binding_2)(Fer2_3)1	0.0
7wot-IF722	2wu5-IF321	0.069325	0.19023	0.16821	(Nsp1_C)(Nup54)1	(FAD_binding_2)(Fer2_3)1	0.0
7wot-IF722	2x19-IF475	0.0	0.16062	0.15465	(Nsp1_C)(Nup54)1	(Importin_rep)(Ras)1	0.0
7wot-IF722	2y8l-IF75	0.0	0.16067	0.15261	(Nsp1_C)(Nup54)1	(AdenylateSensor)(AMPKBI)1	0.0
7wot-IF722	2y8q-IF74	0.0	0.15933	0.17933	(Nsp1_C)(Nup54)1	(AdenylateSensor)(AMPKBI)1	0.0
7wot-IF722	2ya3-IF73	0.03159	0.16398	0.14508	(Nsp1_C)(Nup54)1	(AdenylateSensor)(AMPKBI)1	0.0
7wot-IF722	2ybb-IF841	0.0	0.10821	0.15141	(Nsp1_C)(Nup54)1	(Peptidase_M16)(UCR_14kD)1	0.0
7wot-IF722	2z7f-IF981	0.0	0.1419	0.14459	(Nsp1_C)(Nup54)1	(Trypsin)(WAP)1	0.0
7wot-IF722	3abv-IF297	0.062335	0.19112	0.16256	(Nsp1_C)(Nup54)1	(FAD_binding_2)(Fer2_3)1	0.0
7wot-IF722	3ae1-IF379	0.03876	0.17923	0.17265	(Nsp1_C)(Nup54)1	(FAD_binding_2)(Fer2_3)1	0.0
7wot-IF722	3ae2-IF298	0.05833000000000001	0.18523	0.17568	(Nsp1_C)(Nup54)1	(FAD_binding_2)(Fer2_3)1	0.0
7wot-IF722	3ae3-IF380	0.0	0.18613	0.15464	(Nsp1_C)(Nup54)1	(FAD_binding_2)(Fer2_3)1	0.0
7wot-IF722	3ae4-IF381	0.06082	0.18939	0.17151	(Nsp1_C)(Nup54)1	(FAD_binding_2)(Fer2_3)1	0.0
7wot-IF722	3ae5-IF382	0.036645	0.19201	0.17435	(Nsp1_C)(Nup54)1	(FAD_binding_2)(Fer2_3)1	0.0
7wot-IF722	3ae6-IF383	0.052605	0.18924	0.17541	(Nsp1_C)(Nup54)1	(FAD_binding_2)(Fer2_3)1	0.0
7wot-IF722	3ae7-IF384	0.052750000000000005	0.18463	0.17639	(Nsp1_C)(Nup54)1	(FAD_binding_2)(Fer2_3)1	0.0
7wot-IF722	3ae8-IF299	0.0	0.19046	0.16186	(Nsp1_C)(Nup54)1	(FAD_binding_2)(Fer2_3)1	0.0
7wot-IF722	3ae9-IF300	0.0	0.19177	0.16388	(Nsp1_C)(Nup54)1	(FAD_binding_2)(Fer2_3)1	0.0
7wot-IF722	3aea-IF385	0.061315	0.19214	0.16097	(Nsp1_C)(Nup54)1	(FAD_binding_2)(Fer2_3)1	0.0
7wot-IF722	3aeb-IF301	0.06203	0.18384	0.16741	(Nsp1_C)(Nup54)1	(FAD_binding_2)(Fer2_3)1	0.0
7wot-IF722	3aec-IF387	0.07393	0.19163	0.16594	(Nsp1_C)(Nup54)1	(FAD_binding_2)(Fer2_3)1	0.0
7wot-IF722	3aed-IF386	0.0	0.18282	0.16492	(Nsp1_C)(Nup54)1	(FAD_binding_2)(Fer2_3)1	0.0
7wot-IF722	3aee-IF375	0.0	0.1903	0.16668	(Nsp1_C)(Nup54)1	(FAD_binding_2)(Fer2_3)1	0.0
7wot-IF722	3aef-IF378	0.0	0.19633	0.17418	(Nsp1_C)(Nup54)1	(FAD_binding_2)(Fer2_3)1	0.0
7wot-IF722	3aeg-IF302	0.059115	0.1894	0.15518	(Nsp1_C)(Nup54)1	(FAD_binding_2)(Fer2_3)1	0.0
7wot-IF722	3bcc-IF868	0.0	0.11957	0.15803	(Nsp1_C)(Nup54)1	(Peptidase_M16)(UCR_14kD)1	0.0
7wot-IF722	3bg5-IF247	0.039845	0.15572	0.15299	(Nsp1_C)(Nup54)1	(Biotin_carb_N)(PYC_OADA)1	0.0
7wot-IF722	3cir-IF314	0.07833999999999999	0.20064	0.18062	(Nsp1_C)(Nup54)1	(FAD_binding_2)(Fer2_3)1	0.0
7wot-IF722	3cx5-IF829	0.097495	0.08214	0.14703	(Nsp1_C)(Nup54)1	(Peptidase_M16)(UCR_14kD)1	0.0
7wot-IF722	3cxh-IF828	0.117215	0.11837	0.14612	(Nsp1_C)(Nup54)1	(Peptidase_M16)(UCR_14kD)1	0.0
7wot-IF722	3f6q-IF103	0.0	0.06002	0.12804	(Nsp1_C)(Nup54)1	(Ank_2)(LIM)2	0.0
7wot-IF722	3f6q-IF96	0.062665	0.15526	0.15687	(Nsp1_C)(Nup54)1	(Ank_2)(LIM)1	0.0
7wot-IF722	3h1k-IF806	0.10157000000000001	0.11401	0.13982	(Nsp1_C)(Nup54)1	(Peptidase_M16)(UCR_14kD)1	0.0
7wot-IF722	3hb9-IF230	0.047134999999999996	0.18201	0.15615	(Nsp1_C)(Nup54)1	(Biotin_carb_N)(PYC_OADA)1	0.0
7wot-IF722	3hbl-IF206	0.03985	0.18711	0.14747	(Nsp1_C)(Nup54)1	(Biotin_carb_N)(PYC_OADA)1	0.0
7wot-IF722	3ho8-IF218	0.0	0.15971	0.14528	(Nsp1_C)(Nup54)1	(Biotin_carb_N)(PYC_OADA)1	0.0
7wot-IF722	3ixe-IF105	0.05957	0.05477	0.124	(Nsp1_C)(Nup54)1	(Ank_2)(LIM)2	0.0
7wot-IF722	3ixe-IF98	0.046635	0.15753	0.14301	(Nsp1_C)(Nup54)1	(Ank_2)(LIM)1	0.0
7wot-IF722	3j6b-IF616	0.07761	0.16208	0.16856	(Nsp1_C)(Nup54)1	(MRP-L27)(MRP-L47)1	0.0
7wot-IF722	3j7y-IF548	0.08775	0.15844	0.18928	(Nsp1_C)(Nup54)1	(MRP-63)(Ribosomal_L30)1	0.0
7wot-IF722	3j7y-IF622	0.05699	0.19256	0.17028	(Nsp1_C)(Nup54)1	(MRP-L27)(MRP-L47)1	0.0
7wot-IF722	3j9m-IF547	0.09642999999999999	0.15697	0.15093	(Nsp1_C)(Nup54)1	(MRP-63)(Ribosomal_L30)1	0.0
7wot-IF722	3j9m-IF621	0.08535	0.17794	0.16737	(Nsp1_C)(Nup54)1	(MRP-L27)(MRP-L47)1	0.0
7wot-IF722	3jap-IF284	0.0	0.15911	0.18074	(Nsp1_C)(Nup54)1	(eIF-5_eIF-2B)(GTP_EFTU)1	0.0
7wot-IF722	3jaq-IF283	0.0	0.17613	0.1739	(Nsp1_C)(Nup54)1	(eIF-5_eIF-2B)(GTP_EFTU)1	0.0
7wot-IF722	3kz1-IF902	0.09423	0.13491	0.16871	(Nsp1_C)(Nup54)1	(PH_16)(Ras)1	0.0
7wot-IF722	3l70-IF866	0.0	0.13844	0.15972	(Nsp1_C)(Nup54)1	(Peptidase_M16)(UCR_14kD)1	0.0
7wot-IF722	3l72-IF808	0.06251000000000001	0.1184	0.15247	(Nsp1_C)(Nup54)1	(Peptidase_M16)(UCR_14kD)1	0.0
7wot-IF722	3l73-IF809	0.0	0.11806	0.14963	(Nsp1_C)(Nup54)1	(Peptidase_M16)(UCR_14kD)1	0.0
7wot-IF722	3l74-IF811	0.0	0.12208	0.16103	(Nsp1_C)(Nup54)1	(Peptidase_M16)(UCR_14kD)1	0.0
7wot-IF722	3l75-IF804	0.062065	0.12147	0.14476	(Nsp1_C)(Nup54)1	(Peptidase_M16)(UCR_14kD)1	0.0
7wot-IF722	3p4p-IF333	0.0	0.19705	0.17221	(Nsp1_C)(Nup54)1	(FAD_binding_2)(Fer2_3)1	0.0
7wot-IF722	3p4q-IF335	0.0	0.20125	0.17311	(Nsp1_C)(Nup54)1	(FAD_binding_2)(Fer2_3)1	0.0
7wot-IF722	3p4r-IF339	0.049589999999999995	0.20045	0.17691	(Nsp1_C)(Nup54)1	(FAD_binding_2)(Fer2_3)1	0.0
7wot-IF722	3p4s-IF355	0.06661	0.19338	0.16412	(Nsp1_C)(Nup54)1	(FAD_binding_2)(Fer2_3)1	0.0
7wot-IF722	3sfd-IF376	0.053099999999999994	0.1909	0.17366	(Nsp1_C)(Nup54)1	(FAD_binding_2)(Fer2_3)1	0.0
7wot-IF722	3sfe-IF377	0.056255	0.21028	0.15524	(Nsp1_C)(Nup54)1	(FAD_binding_2)(Fer2_3)1	0.0
7wot-IF722	3t06-IF913	0.06653	0.18254	0.16875	(Nsp1_C)(Nup54)1	(PH_16)(Ras)2	0.0
7wot-IF722	3t4n-IF72	0.071135	0.14108	0.14882	(Nsp1_C)(Nup54)1	(AdenylateSensor)(AMPKBI)1	0.0
7wot-IF722	3tdh-IF70	0.054745	0.14953	0.15095	(Nsp1_C)(Nup54)1	(AdenylateSensor)(AMPKBI)1	0.0
7wot-IF722	3te5-IF71	0.0	0.14822	0.14641	(Nsp1_C)(Nup54)1	(AdenylateSensor)(AMPKBI)1	0.0
7wot-IF722	3tgu-IF870	0.0	0.1158	0.14804	(Nsp1_C)(Nup54)1	(Peptidase_M16)(UCR_14kD)1	0.0
7wot-IF722	3tw6-IF214	0.02995	0.15788	0.15417	(Nsp1_C)(Nup54)1	(Biotin_carb_N)(PYC_OADA)1	0.0
7wot-IF722	3tw7-IF212	0.0616	0.14822	0.15029	(Nsp1_C)(Nup54)1	(Biotin_carb_N)(PYC_OADA)1	0.0
7wot-IF722	3vr8-IF347	0.0	0.18996	0.17295	(Nsp1_C)(Nup54)1	(FAD_binding_2)(Fer2_3)1	0.0
7wot-IF722	3vr8-IF422	0.064275	0.03367	0.14168	(Nsp1_C)(Nup54)1	(FAD_binding_2)(Fer2_3)2	0.0
7wot-IF722	3vr8-IF436	0.0	0.09215	0.11371	(Nsp1_C)(Nup54)1	(FAD_binding_2)(Fer2_3)3	0.0
7wot-IF722	3vr9-IF353	0.05423	0.20202	0.17932	(Nsp1_C)(Nup54)1	(FAD_binding_2)(Fer2_3)1	0.0
7wot-IF722	3vr9-IF426	0.08386	0.04736	0.11404	(Nsp1_C)(Nup54)1	(FAD_binding_2)(Fer2_3)2	0.0
7wot-IF722	3vr9-IF439	0.06392	0.07194	0.13823	(Nsp1_C)(Nup54)1	(FAD_binding_2)(Fer2_3)3	0.0
7wot-IF722	3vra-IF351	0.0	0.19615	0.18037	(Nsp1_C)(Nup54)1	(FAD_binding_2)(Fer2_3)1	0.0
7wot-IF722	3vra-IF423	0.07312500000000001	0.0773	0.12483	(Nsp1_C)(Nup54)1	(FAD_binding_2)(Fer2_3)2	0.0
7wot-IF722	3vra-IF438	0.0	0.09499	0.13034	(Nsp1_C)(Nup54)1	(FAD_binding_2)(Fer2_3)3	0.0
7wot-IF722	3vrb-IF349	0.0	0.20277	0.16646	(Nsp1_C)(Nup54)1	(FAD_binding_2)(Fer2_3)1	0.0
7wot-IF722	3vrb-IF425	0.086405	0.04532	0.11545	(Nsp1_C)(Nup54)1	(FAD_binding_2)(Fer2_3)2	0.0
7wot-IF722	3vrb-IF437	0.0	0.0326	0.12428	(Nsp1_C)(Nup54)1	(FAD_binding_2)(Fer2_3)3	0.0
7wot-IF722	3zjy-IF472	0.053735	0.15504	0.15214	(Nsp1_C)(Nup54)1	(Importin_rep)(Ras)1	0.0
7wot-IF722	3zkj-IF960	0.10405999999999999	0.1512	0.1789	(Nsp1_C)(Nup54)1	(Skp1_POZ)(SOCS_box)1	0.0
7wot-IF722	3zng-IF958	0.103925	0.11567	0.17891	(Nsp1_C)(Nup54)1	(Skp1_POZ)(SOCS_box)1	0.0
7wot-IF722	3zni-IF927	0.08163	0.13438	0.15334	(Nsp1_C)(Nup54)1	(Prok-RING_4)(UQ_con)1	0.0
7wot-IF722	4a49-IF931	0.09262000000000001	0.11769	0.14734	(Nsp1_C)(Nup54)1	(Prok-RING_4)(UQ_con)1	0.0
7wot-IF722	4a4b-IF924	0.065375	0.12205	0.15221	(Nsp1_C)(Nup54)1	(Prok-RING_4)(UQ_con)1	0.0
7wot-IF722	4a4c-IF925	0.0865	0.1186	0.13658	(Nsp1_C)(Nup54)1	(Prok-RING_4)(UQ_con)1	0.0
7wot-IF722	4cfe-IF40	0.0	0.16967	0.15594	(Nsp1_C)(Nup54)1	(AdenylateSensor)(AMPKBI)1	0.0
7wot-IF722	4cff-IF57	0.0	0.16859	0.16866	(Nsp1_C)(Nup54)1	(AdenylateSensor)(AMPKBI)1	0.0
7wot-IF722	4cfh-IF91	0.0344	0.16634	0.16167	(Nsp1_C)(Nup54)1	(AdenylateSensor)(AMPKBI)1	0.0
7wot-IF722	4d6t-IF825	0.0994	0.12673	0.13292	(Nsp1_C)(Nup54)1	(Peptidase_M16)(UCR_14kD)1	0.0
7wot-IF722	4d6u-IF824	0.09973	0.12656	0.14603	(Nsp1_C)(Nup54)1	(Peptidase_M16)(UCR_14kD)1	0.0
7wot-IF722	4doq-IF979	0.0	0.12911	0.1532	(Nsp1_C)(Nup54)1	(Trypsin)(WAP)1	0.0
7wot-IF722	4eag-IF69	0.0	0.12368	0.15044	(Nsp1_C)(Nup54)1	(AdenylateSensor)(AMPKBI)1	0.0
7wot-IF722	4eai-IF67	0.0	0.16497	0.16705	(Nsp1_C)(Nup54)1	(AdenylateSensor)(AMPKBI)1	0.0
7wot-IF722	4eaj-IF68	0.0	0.14883	0.15646	(Nsp1_C)(Nup54)1	(AdenylateSensor)(AMPKBI)1	0.0
7wot-IF722	4eak-IF65	0.0	0.1494	0.15585	(Nsp1_C)(Nup54)1	(AdenylateSensor)(AMPKBI)1	0.0
7wot-IF722	4eal-IF66	0.0	0.14683	0.14316	(Nsp1_C)(Nup54)1	(AdenylateSensor)(AMPKBI)1	0.0
7wot-IF722	4ffb-IF271	0.0	0.09299	0.14682	(Nsp1_C)(Nup54)1	(CLASP_N)(Tubulin)1	0.0
7wot-IF722	4hi8-IF104	0.11126	0.05545	0.11206	(Nsp1_C)(Nup54)1	(Ank_2)(LIM)2	0.0
7wot-IF722	4hi8-IF97	0.049179999999999995	0.14441	0.14552	(Nsp1_C)(Nup54)1	(Ank_2)(LIM)1	0.0
7wot-IF722	4hi9-IF102	0.0	0.06348	0.13296	(Nsp1_C)(Nup54)1	(Ank_2)(LIM)2	0.0
7wot-IF722	4hi9-IF95	0.05721	0.15073	0.14119	(Nsp1_C)(Nup54)1	(Ank_2)(LIM)1	0.0
7wot-IF722	4hnt-IF234	0.042025	0.18278	0.16264	(Nsp1_C)(Nup54)1	(Biotin_carb_N)(PYC_OADA)1	0.0
7wot-IF722	4hnu-IF238	0.04233	0.1667	0.15302	(Nsp1_C)(Nup54)1	(Biotin_carb_N)(PYC_OADA)1	0.0
7wot-IF722	4hnv-IF242	0.038470000000000004	0.17601	0.14874	(Nsp1_C)(Nup54)1	(Biotin_carb_N)(PYC_OADA)1	0.0
7wot-IF722	4jgh-IF953	0.11646999999999999	0.14198	0.14846	(Nsp1_C)(Nup54)1	(Skp1_POZ)(SOCS_box)1	0.0
7wot-IF722	4khb-IF971	0.051125000000000004	0.17228	0.15906	(Nsp1_C)(Nup54)1	(SPT16)(SSrecog)1	0.0
7wot-IF722	4kx6-IF337	0.0	0.19562	0.17872	(Nsp1_C)(Nup54)1	(FAD_binding_2)(Fer2_3)1	0.0
7wot-IF722	4l1b-IF920	0.0	0.16614	0.16704	(Nsp1_C)(Nup54)1	(PI3_PI4_kinase)(SH2)1	0.0
7wot-IF722	4l23-IF918	0.064785	0.16278	0.17474	(Nsp1_C)(Nup54)1	(PI3_PI4_kinase)(SH2)1	0.0
7wot-IF722	4l2y-IF921	0.05065	0.1688	0.17744	(Nsp1_C)(Nup54)1	(PI3_PI4_kinase)(SH2)1	0.0
7wot-IF722	4pd4-IF827	0.083175	0.09579	0.14365	(Nsp1_C)(Nup54)1	(Peptidase_M16)(UCR_14kD)1	0.0
7wot-IF722	4qsh-IF211	0.0	0.16276	0.15579	(Nsp1_C)(Nup54)1	(Biotin_carb_N)(PYC_OADA)1	0.0
7wot-IF722	4qsk-IF210	0.05194	0.16099	0.15052	(Nsp1_C)(Nup54)1	(Biotin_carb_N)(PYC_OADA)1	0.0
7wot-IF722	4qsl-IF209	0.05482	0.1579	0.15541	(Nsp1_C)(Nup54)1	(Biotin_carb_N)(PYC_OADA)1	0.0
7wot-IF722	4rer-IF64	0.047549999999999995	0.17045	0.15807	(Nsp1_C)(Nup54)1	(AdenylateSensor)(AMPKBI)1	0.0
7wot-IF722	4rew-IF63	0.0	0.16444	0.16039	(Nsp1_C)(Nup54)1	(AdenylateSensor)(AMPKBI)1	0.0
7wot-IF722	4u3f-IF864	0.069575	0.11714	0.15045	(Nsp1_C)(Nup54)1	(Peptidase_M16)(UCR_14kD)1	0.0
7wot-IF722	4u3j-IF270	0.062625	0.13422	0.14256	(Nsp1_C)(Nup54)1	(CLASP_N)(Tubulin)1	0.0
7wot-IF722	4ux8-IF449	0.048855	0.10863	0.1544	(Nsp1_C)(Nup54)1	(GDNF)(RET_CLD3)1	0.0
7wot-IF722	4ysx-IF346	0.0	0.19142	0.1787	(Nsp1_C)(Nup54)1	(FAD_binding_2)(Fer2_3)1	0.0
7wot-IF722	4ysx-IF421	0.06675	0.04847	0.12124	(Nsp1_C)(Nup54)1	(FAD_binding_2)(Fer2_3)2	0.0
7wot-IF722	4ysx-IF435	0.0	0.06348	0.1305	(Nsp1_C)(Nup54)1	(FAD_binding_2)(Fer2_3)3	0.0
7wot-IF722	4ysy-IF367	0.0	0.2092	0.1668	(Nsp1_C)(Nup54)1	(FAD_binding_2)(Fer2_3)1	0.0
7wot-IF722	4ysy-IF418	0.0	0.05359	0.11489	(Nsp1_C)(Nup54)1	(FAD_binding_2)(Fer2_3)2	0.0
7wot-IF722	4ysy-IF429	0.0	0.06868	0.12789	(Nsp1_C)(Nup54)1	(FAD_binding_2)(Fer2_3)3	0.0
7wot-IF722	4ysz-IF368	0.0	0.2043	0.16463	(Nsp1_C)(Nup54)1	(FAD_binding_2)(Fer2_3)1	0.0
7wot-IF722	4ysz-IF419	0.0	0.05653	0.10904	(Nsp1_C)(Nup54)1	(FAD_binding_2)(Fer2_3)2	0.0
7wot-IF722	4ysz-IF430	0.0	0.06742	0.13744	(Nsp1_C)(Nup54)1	(FAD_binding_2)(Fer2_3)3	0.0
7wot-IF722	4yt0-IF318	0.0	0.1906	0.1922	(Nsp1_C)(Nup54)1	(FAD_binding_2)(Fer2_3)1	0.0
7wot-IF722	4yt0-IF433	0.0	0.09138	0.13219	(Nsp1_C)(Nup54)1	(FAD_binding_2)(Fer2_3)3	0.0
7wot-IF722	4ytm-IF369	0.0587	0.19377	0.17251	(Nsp1_C)(Nup54)1	(FAD_binding_2)(Fer2_3)1	0.0
7wot-IF722	4ytm-IF420	0.0	0.06576	0.135	(Nsp1_C)(Nup54)1	(FAD_binding_2)(Fer2_3)2	0.0
7wot-IF722	4ytm-IF431	0.0	0.09797	0.13182	(Nsp1_C)(Nup54)1	(FAD_binding_2)(Fer2_3)3	0.0
7wot-IF722	4ytn-IF319	0.0	0.19676	0.17696	(Nsp1_C)(Nup54)1	(FAD_binding_2)(Fer2_3)1	0.0
7wot-IF722	4ytn-IF424	0.0	0.05802	0.12464	(Nsp1_C)(Nup54)1	(FAD_binding_2)(Fer2_3)2	0.0
7wot-IF722	4ytn-IF434	0.0	0.08777	0.12904	(Nsp1_C)(Nup54)1	(FAD_binding_2)(Fer2_3)3	0.0
7wot-IF722	4ytp-IF388	0.0	0.19179	0.16977	(Nsp1_C)(Nup54)1	(FAD_binding_2)(Fer2_3)1	0.0
7wot-IF722	4yxd-IF307	0.0	0.19761	0.16303	(Nsp1_C)(Nup54)1	(FAD_binding_2)(Fer2_3)1	0.0
7wot-IF722	4zhx-IF56	0.0	0.16913	0.16647	(Nsp1_C)(Nup54)1	(AdenylateSensor)(AMPKBI)1	0.0
7wot-IF722	5aj4-IF546	0.0907	0.16801	0.1737	(Nsp1_C)(Nup54)1	(MRP-63)(Ribosomal_L30)1	0.0
7wot-IF722	5aj4-IF612	0.09421500000000001	0.16668	0.17024	(Nsp1_C)(Nup54)1	(MRP-L27)(MRP-L47)1	0.0
7wot-IF722	5bo4-IF952	0.11121500000000001	0.13646	0.1457	(Nsp1_C)(Nup54)1	(Skp1_POZ)(SOCS_box)1	0.0
7wot-IF722	5c2t-IF317	0.0	0.22034	0.17841	(Nsp1_C)(Nup54)1	(FAD_binding_2)(Fer2_3)1	0.0
7wot-IF722	5c2t-IF432	0.0	0.10044	0.14128	(Nsp1_C)(Nup54)1	(FAD_binding_2)(Fer2_3)3	0.0
7wot-IF722	5c3j-IF366	0.0	0.19726	0.1679	(Nsp1_C)(Nup54)1	(FAD_binding_2)(Fer2_3)1	0.0
7wot-IF722	5c3j-IF417	0.0	0.05781	0.12175	(Nsp1_C)(Nup54)1	(FAD_binding_2)(Fer2_3)2	0.0
7wot-IF722	5c3j-IF428	0.058055	0.07253	0.13543	(Nsp1_C)(Nup54)1	(FAD_binding_2)(Fer2_3)3	0.0
7wot-IF722	5c3l-IF748	0.10886499999999999	0.48794	0.35732	(Nsp1_C)(Nup54)1	(Nsp1_C)(Nup54)1	1.0
7wot-IF722	5cws-IF747	0.07413	0.55364	0.44165	(Nsp1_C)(Nup54)1	(Nsp1_C)(Nup54)1	1.0
7wot-IF722	5ezv-IF59	0.06649	0.18487	0.1647	(Nsp1_C)(Nup54)1	(AdenylateSensor)(AMPKBI)1	0.0
7wot-IF722	5f0j-IF933	0.0	0.13923	0.1602	(Nsp1_C)(Nup54)1	(PX)(Vps26)1	0.0
7wot-IF722	5f0j-IF938	0.085055	0.09755	0.12431	(Nsp1_C)(Nup54)1	(PX)(Vps26)2	0.0
7wot-IF722	5f0l-IF935	0.0	0.15668	0.16538	(Nsp1_C)(Nup54)1	(PX)(Vps26)1	0.0
7wot-IF722	5f0l-IF940	0.0	0.09211	0.13433	(Nsp1_C)(Nup54)1	(PX)(Vps26)2	0.0
7wot-IF722	5f0m-IF936	0.0	0.14111	0.16435	(Nsp1_C)(Nup54)1	(PX)(Vps26)1	0.0
7wot-IF722	5f0m-IF941	0.0	0.06097	0.12037	(Nsp1_C)(Nup54)1	(PX)(Vps26)2	0.0
7wot-IF722	5f0p-IF934	0.07779	0.14342	0.15929	(Nsp1_C)(Nup54)1	(PX)(Vps26)1	0.0
7wot-IF722	5f0p-IF939	0.08721000000000001	0.06208	0.10495	(Nsp1_C)(Nup54)1	(PX)(Vps26)2	0.0
7wot-IF722	5gpn-IF862	0.070065	0.0	0.0	(Nsp1_C)(Nup54)1	(Peptidase_M16)(UCR_14kD)1	0.0
7wot-IF722	5gup-IF860	0.129845	0.10159	0.14693	(Nsp1_C)(Nup54)1	(Peptidase_M16)(UCR_14kD)1	0.0
7wot-IF722	5ijn-IF746	0.145115	0.12556	0.16214	(Nsp1_C)(Nup54)1	(Nsp1_C)(Nup54)1	1.0
7wot-IF722	5ijo-IF745	0.145115	0.12556	0.16214	(Nsp1_C)(Nup54)1	(Nsp1_C)(Nup54)1	1.0
7wot-IF722	5iso-IF62	0.0	0.16437	0.16434	(Nsp1_C)(Nup54)1	(AdenylateSensor)(AMPKBI)1	0.0
7wot-IF722	5jbh-IF287	0.06061	0.17483	0.18137	(Nsp1_C)(Nup54)1	(eIF-5_eIF-2B)(GTP_EFTU)1	0.0
7wot-IF722	5jhg-IF912	0.073215	0.19066	0.16887	(Nsp1_C)(Nup54)1	(PH_16)(Ras)2	0.0
7wot-IF722	5jhh-IF907	0.07422000000000001	0.19935	0.16181	(Nsp1_C)(Nup54)1	(PH_16)(Ras)2	0.0
7wot-IF722	5kq5-IF45	0.04011	0.14747	0.15458	(Nsp1_C)(Nup54)1	(AdenylateSensor)(AMPKBI)1	0.0
7wot-IF722	5lnk-IF713	0.08326	0.14454	0.15965	(Nsp1_C)(Nup54)1	(NDUF_B7)(NDUF_B8)2	0.0
7wot-IF722	5luf-IF826	0.111565	0.09418	0.14205	(Nsp1_C)(Nup54)1	(Peptidase_M16)(UCR_14kD)1	0.0
7wot-IF722	5mrc-IF615	0.048865000000000006	0.17592	0.158	(Nsp1_C)(Nup54)1	(MRP-L27)(MRP-L47)1	0.0
7wot-IF722	5mre-IF614	0.04491	0.17462	0.15979	(Nsp1_C)(Nup54)1	(MRP-L27)(MRP-L47)1	0.0
7wot-IF722	5mrf-IF613	0.04887	0.17819	0.15799	(Nsp1_C)(Nup54)1	(MRP-L27)(MRP-L47)1	0.0
7wot-IF722	5nmi-IF823	0.089355	0.11545	0.15055	(Nsp1_C)(Nup54)1	(Peptidase_M16)(UCR_14kD)1	0.0
7wot-IF722	5okd-IF819	0.0	0.08651	0.13055	(Nsp1_C)(Nup54)1	(Peptidase_M16)(UCR_14kD)1	0.0
7wot-IF722	5okz-IF479	0.0	0.17026	0.16133	(Nsp1_C)(Nup54)1	(KH_6)(MPP6)1	0.0
7wot-IF722	5ool-IF545	0.08827	0.15956	0.14527	(Nsp1_C)(Nup54)1	(MRP-63)(Ribosomal_L30)1	0.0
7wot-IF722	5ool-IF620	0.0	0.18408	0.17322	(Nsp1_C)(Nup54)1	(MRP-L27)(MRP-L47)1	0.0
7wot-IF722	5oom-IF544	0.041429999999999995	0.15241	0.15907	(Nsp1_C)(Nup54)1	(MRP-63)(Ribosomal_L30)1	0.0
7wot-IF722	5oom-IF619	0.08426	0.18377	0.17001	(Nsp1_C)(Nup54)1	(MRP-L27)(MRP-L47)1	0.0
7wot-IF722	5t5t-IF46	0.046244999999999994	0.17403	0.16238	(Nsp1_C)(Nup54)1	(AdenylateSensor)(AMPKBI)1	0.0
7wot-IF722	5ufu-IF47	0.039685	0.17269	0.15749	(Nsp1_C)(Nup54)1	(AdenylateSensor)(AMPKBI)1	0.0
7wot-IF722	5vit-IF31	0.07672000000000001	0.11986	0.15604	(Nsp1_C)(Nup54)1	(ACP)(Mal_decarbox_Al)1	0.0
7wot-IF722	5vj1-IF35	0.115145	0.14815	0.14926	(Nsp1_C)(Nup54)1	(ACP)(Mal_decarbox_Al)1	0.0
7wot-IF722	5vpn-IF365	0.05279	0.19928	0.16916	(Nsp1_C)(Nup54)1	(FAD_binding_2)(Fer2_3)1	0.0
7wot-IF722	5vyw-IF228	0.0565	0.16115	0.14248	(Nsp1_C)(Nup54)1	(Biotin_carb_N)(PYC_OADA)1	0.0
7wot-IF722	5vyz-IF221	0.048375	0.15725	0.15036	(Nsp1_C)(Nup54)1	(Biotin_carb_N)(PYC_OADA)1	0.0
7wot-IF722	5vz0-IF224	0.048375	0.17153	0.1658	(Nsp1_C)(Nup54)1	(Biotin_carb_N)(PYC_OADA)1	0.0
7wot-IF722	5vzj-IF478	0.0437	0.18219	0.16763	(Nsp1_C)(Nup54)1	(KH_6)(MPP6)1	0.0
7wot-IF722	5x6v-IF469	0.09966	0.1645	0.17552	(Nsp1_C)(Nup54)1	(Gtr1_RagA)(LAMTOR)1	0.0
7wot-IF722	5xgh-IF922	0.04499	0.13184	0.14162	(Nsp1_C)(Nup54)1	(PI3_PI4_kinase)(SH2)1	0.0
7wot-IF722	5xgi-IF919	0.048525	0.15326	0.18747	(Nsp1_C)(Nup54)1	(PI3_PI4_kinase)(SH2)1	0.0
7wot-IF722	5xgj-IF923	0.04979	0.15673	0.13223	(Nsp1_C)(Nup54)1	(PI3_PI4_kinase)(SH2)1	0.0
7wot-IF722	5xmj-IF345	0.05624	0.18144	0.17576	(Nsp1_C)(Nup54)1	(FAD_binding_2)(Fer2_3)1	0.0
7wot-IF722	5xmj-IF427	0.0	0.03285	0.1148	(Nsp1_C)(Nup54)1	(FAD_binding_2)(Fer2_3)2	0.0
7wot-IF722	5xtc-IF691	0.0	0.13865	0.14104	(Nsp1_C)(Nup54)1	(NDUF_B7)(NDUF_B8)1	0.0
7wot-IF722	5xtd-IF690	0.0	0.13865	0.14104	(Nsp1_C)(Nup54)1	(NDUF_B7)(NDUF_B8)1	0.0
7wot-IF722	5xte-IF818	0.06958	0.08114	0.12672	(Nsp1_C)(Nup54)1	(Peptidase_M16)(UCR_14kD)1	0.0
7wot-IF722	5xth-IF689	0.0	0.13865	0.14104	(Nsp1_C)(Nup54)1	(NDUF_B7)(NDUF_B8)1	0.0
7wot-IF722	5xth-IF844	0.069595	0.08114	0.12672	(Nsp1_C)(Nup54)1	(Peptidase_M16)(UCR_14kD)1	0.0
7wot-IF722	5xti-IF688	0.0	0.13865	0.14104	(Nsp1_C)(Nup54)1	(NDUF_B7)(NDUF_B8)1	0.0
7wot-IF722	5xti-IF843	0.069605	0.08115	0.12672	(Nsp1_C)(Nup54)1	(Peptidase_M16)(UCR_14kD)1	0.0
7wot-IF722	5z3g-IF718	0.0	0.08272	0.13264	(Nsp1_C)(Nup54)1	(Nop52)(Ribosomal_L28e)1	0.0
7wot-IF722	6awf-IF370	0.03073	0.19205	0.16798	(Nsp1_C)(Nup54)1	(FAD_binding_2)(Fer2_3)1	0.0
7wot-IF722	6b1u-IF55	0.035250000000000004	0.17479	0.16851	(Nsp1_C)(Nup54)1	(AdenylateSensor)(AMPKBI)1	0.0
7wot-IF722	6b2e-IF54	0.0	0.15193	0.16201	(Nsp1_C)(Nup54)1	(AdenylateSensor)(AMPKBI)1	0.0
7wot-IF722	6bc0-IF901	0.051815	0.13516	0.16985	(Nsp1_C)(Nup54)1	(PH_16)(Ras)1	0.0
7wot-IF722	6bc1-IF900	0.0	0.12801	0.15441	(Nsp1_C)(Nup54)1	(PH_16)(Ras)1	0.0
7wot-IF722	6bca-IF898	0.06528	0.11672	0.14671	(Nsp1_C)(Nup54)1	(PH_16)(Ras)1	0.0
7wot-IF722	6bca-IF917	0.08327499999999999	0.09981	0.13152	(Nsp1_C)(Nup54)1	(PH_16)(Ras)3	0.0
7wot-IF722	6bcb-IF897	0.071385	0.13042	0.15142	(Nsp1_C)(Nup54)1	(PH_16)(Ras)1	0.0
7wot-IF722	6bcb-IF915	0.06921000000000001	0.0728	0.14504	(Nsp1_C)(Nup54)1	(PH_16)(Ras)3	0.0
7wot-IF722	6c0f-IF720	0.109545	0.08632	0.12577	(Nsp1_C)(Nup54)1	(Nop52)(Ribosomal_L28e)1	0.0
7wot-IF722	6c5x-IF948	0.07059	0.15308	0.17634	(Nsp1_C)(Nup54)1	(Skp1_POZ)(SOCS_box)1	0.0
7wot-IF722	6c9f-IF53	0.037175	0.17866	0.17052	(Nsp1_C)(Nup54)1	(AdenylateSensor)(AMPKBI)1	0.0
7wot-IF722	6c9g-IF52	0.0	0.16434	0.14913	(Nsp1_C)(Nup54)1	(AdenylateSensor)(AMPKBI)1	0.0
7wot-IF722	6c9h-IF44	0.04729	0.17252	0.16938	(Nsp1_C)(Nup54)1	(AdenylateSensor)(AMPKBI)1	0.0
7wot-IF722	6c9j-IF48	0.040545	0.17811	0.16881	(Nsp1_C)(Nup54)1	(AdenylateSensor)(AMPKBI)1	0.0
7wot-IF722	6cb1-IF719	0.109525	0.03408	0.12272	(Nsp1_C)(Nup54)1	(Nop52)(Ribosomal_L28e)1	0.0
7wot-IF722	6d6q-IF482	0.06248	0.16538	0.16478	(Nsp1_C)(Nup54)1	(KH_6)(MPP6)1	0.0
7wot-IF722	6d6r-IF481	0.0	0.1687	0.1684	(Nsp1_C)(Nup54)1	(KH_6)(MPP6)1	0.0
7wot-IF722	6e4t-IF49	0.04754	0.17033	0.18288	(Nsp1_C)(Nup54)1	(AdenylateSensor)(AMPKBI)1	0.0
7wot-IF722	6e4u-IF50	0.0394	0.18513	0.17802	(Nsp1_C)(Nup54)1	(AdenylateSensor)(AMPKBI)1	0.0
7wot-IF722	6e4w-IF51	0.04446	0.17381	0.16495	(Nsp1_C)(Nup54)1	(AdenylateSensor)(AMPKBI)1	0.0
7wot-IF722	6ehr-IF468	0.106735	0.17872	0.18419	(Nsp1_C)(Nup54)1	(Gtr1_RagA)(LAMTOR)1	0.0
7wot-IF722	6em1-IF717	0.09622499999999999	0.07713	0.13247	(Nsp1_C)(Nup54)1	(Nop52)(Ribosomal_L28e)1	0.0
7wot-IF722	6fo0-IF817	0.0	0.10223	0.14364	(Nsp1_C)(Nup54)1	(Peptidase_M16)(UCR_14kD)1	0.0
7wot-IF722	6fo2-IF816	0.07331499999999999	0.12572	0.14023	(Nsp1_C)(Nup54)1	(Peptidase_M16)(UCR_14kD)1	0.0
7wot-IF722	6fo6-IF842	0.07326	0.11199	0.13771	(Nsp1_C)(Nup54)1	(Peptidase_M16)(UCR_14kD)1	0.0
7wot-IF722	6fsz-IF477	0.05644	0.18703	0.15933	(Nsp1_C)(Nup54)1	(KH_6)(MPP6)1	0.0
7wot-IF722	6fyx-IF282	0.0	0.17853	0.17937	(Nsp1_C)(Nup54)1	(eIF-5_eIF-2B)(GTP_EFTU)1	0.0
7wot-IF722	6fyy-IF285	0.0	0.15299	0.14279	(Nsp1_C)(Nup54)1	(eIF-5_eIF-2B)(GTP_EFTU)1	0.0
7wot-IF722	6g2j-IF654	0.116685	0.13342	0.15351	(Nsp1_C)(Nup54)1	(NDUF_B7)(NDUF_B8)1	0.0
7wot-IF722	6g72-IF705	0.0	0.14492	0.14669	(Nsp1_C)(Nup54)1	(NDUF_B7)(NDUF_B8)1	0.0
7wot-IF722	6gaw-IF543	0.09195500000000001	0.15585	0.15395	(Nsp1_C)(Nup54)1	(MRP-63)(Ribosomal_L30)1	0.0
7wot-IF722	6gaw-IF611	0.08377	0.18721	0.16753	(Nsp1_C)(Nup54)1	(MRP-L27)(MRP-L47)1	0.0
7wot-IF722	6gb2-IF542	0.093095	0.15658	0.17092	(Nsp1_C)(Nup54)1	(MRP-63)(Ribosomal_L30)1	0.0
7wot-IF722	6gb2-IF610	0.09611	0.18716	0.16321	(Nsp1_C)(Nup54)1	(MRP-L27)(MRP-L47)1	0.0
7wot-IF722	6giq-IF815	0.0	0.09088	0.12605	(Nsp1_C)(Nup54)1	(Peptidase_M16)(UCR_14kD)1	0.0
7wot-IF722	6gl7-IF446	0.05917	0.16165	0.166	(Nsp1_C)(Nup54)1	(GDNF)(RET_CLD3)1	0.0
7wot-IF722	6gsm-IF274	0.0	0.14383	0.15436	(Nsp1_C)(Nup54)1	(eIF-5_eIF-2B)(GTP_EFTU)1	0.0
7wot-IF722	6gsn-IF278	0.0	0.1689	0.15776	(Nsp1_C)(Nup54)1	(eIF-5_eIF-2B)(GTP_EFTU)1	0.0
7wot-IF722	6h25-IF480	0.061040000000000004	0.17301	0.16727	(Nsp1_C)(Nup54)1	(KH_6)(MPP6)1	0.0
7wot-IF722	6haw-IF795	0.07475	0.09359	0.13103	(Nsp1_C)(Nup54)1	(Peptidase_M16)(UCR_14kD)1	0.0
7wot-IF722	6hu9-IF814	0.109845	0.10151	0.14456	(Nsp1_C)(Nup54)1	(Peptidase_M16)(UCR_14kD)1	0.0
7wot-IF722	6i4x-IF946	0.087275	0.13617	0.15463	(Nsp1_C)(Nup54)1	(Skp1_POZ)(SOCS_box)1	0.0
7wot-IF722	6i5j-IF945	0.1071	0.14265	0.13977	(Nsp1_C)(Nup54)1	(Skp1_POZ)(SOCS_box)1	0.0
7wot-IF722	6i5n-IF944	0.087205	0.15644	0.15419	(Nsp1_C)(Nup54)1	(Skp1_POZ)(SOCS_box)1	0.0
7wot-IF722	6i9r-IF520	0.0	0.15825	0.15935	(Nsp1_C)(Nup54)1	(MRP-63)(Ribosomal_L30)1	0.0
7wot-IF722	6i9r-IF583	0.07055	0.17916	0.17025	(Nsp1_C)(Nup54)1	(MRP-L27)(MRP-L47)1	0.0
7wot-IF722	6jwp-IF467	0.10436999999999999	0.18002	0.18422	(Nsp1_C)(Nup54)1	(Gtr1_RagA)(LAMTOR)1	0.0
7wot-IF722	6kj6-IF273	0.06869	0.13644	0.14388	(Nsp1_C)(Nup54)1	(Crl)(Sigma70_r1_2)1	0.0
7wot-IF722	6lum-IF312	0.0	0.19463	0.17373	(Nsp1_C)(Nup54)1	(FAD_binding_2)(Fer2_3)1	0.0
7wot-IF722	6myo-IF310	0.057365	0.19509	0.1745	(Nsp1_C)(Nup54)1	(FAD_binding_2)(Fer2_3)1	0.0
7wot-IF722	6myp-IF311	0.05086	0.19213	0.17207	(Nsp1_C)(Nup54)1	(FAD_binding_2)(Fer2_3)1	0.0
7wot-IF722	6myq-IF304	0.0	0.19401	0.16888	(Nsp1_C)(Nup54)1	(FAD_binding_2)(Fer2_3)1	0.0
7wot-IF722	6myr-IF296	0.05382	0.1833	0.17866	(Nsp1_C)(Nup54)1	(FAD_binding_2)(Fer2_3)1	0.0
7wot-IF722	6mys-IF303	0.0	0.19447	0.16344	(Nsp1_C)(Nup54)1	(FAD_binding_2)(Fer2_3)1	0.0
7wot-IF722	6myt-IF308	0.05378	0.20428	0.1683	(Nsp1_C)(Nup54)1	(FAD_binding_2)(Fer2_3)1	0.0
7wot-IF722	6myu-IF309	0.0	0.17961	0.17276	(Nsp1_C)(Nup54)1	(FAD_binding_2)(Fer2_3)1	0.0
7wot-IF722	6mze-IF268	0.06236	0.03315	0.11469	(Nsp1_C)(Nup54)1	(CLASP_N)(Tubulin)1	0.0
7wot-IF722	6mzf-IF269	0.069075	0.11945	0.14189	(Nsp1_C)(Nup54)1	(CLASP_N)(Tubulin)1	0.0
7wot-IF722	6mzg-IF264	0.0	0.12381	0.13928	(Nsp1_C)(Nup54)1	(CLASP_N)(Tubulin)1	0.0
7wot-IF722	6nu2-IF541	0.073645	0.15335	0.15987	(Nsp1_C)(Nup54)1	(MRP-63)(Ribosomal_L30)1	0.0
7wot-IF722	6nu2-IF618	0.0	0.18285	0.15358	(Nsp1_C)(Nup54)1	(MRP-L27)(MRP-L47)1	0.0
7wot-IF722	6nu3-IF540	0.10992	0.15558	0.17994	(Nsp1_C)(Nup54)1	(MRP-63)(Ribosomal_L30)1	0.0
7wot-IF722	6nu3-IF609	0.08632500000000001	0.16984	0.17037	(Nsp1_C)(Nup54)1	(MRP-L27)(MRP-L47)1	0.0
7wot-IF722	6nzd-IF465	0.16925	0.15634	0.17389	(Nsp1_C)(Nup54)1	(Gtr1_RagA)(LAMTOR)1	0.0
7wot-IF722	6omf-IF272	0.0	0.13965	0.14338	(Nsp1_C)(Nup54)1	(Crl)(Sigma70_r1_2)1	0.0
7wot-IF722	6q2j-IF445	0.059515	0.158	0.15187	(Nsp1_C)(Nup54)1	(GDNF)(RET_CLD3)1	0.0
7wot-IF722	6q2n-IF443	0.0	0.12758	0.13161	(Nsp1_C)(Nup54)1	(GDNF)(RET_CLD3)1	0.0
7wot-IF722	6q2o-IF448	0.05234	0.10923	0.1293	(Nsp1_C)(Nup54)1	(GDNF)(RET_CLD3)1	0.0
7wot-IF722	6q2r-IF447	0.03668	0.12193	0.14923	(Nsp1_C)(Nup54)1	(GDNF)(RET_CLD3)1	0.0
7wot-IF722	6q2s-IF442	0.0	0.13695	0.14624	(Nsp1_C)(Nup54)1	(GDNF)(RET_CLD3)1	0.0
7wot-IF722	6q9b-IF704	0.0	0.14262	0.14255	(Nsp1_C)(Nup54)1	(NDUF_B7)(NDUF_B8)1	0.0
7wot-IF722	6q9e-IF854	0.14246499999999998	0.10746	0.14123	(Nsp1_C)(Nup54)1	(Peptidase_M16)(UCR_14kD)1	0.0
7wot-IF722	6qa9-IF703	0.050850000000000006	0.13682	0.15056	(Nsp1_C)(Nup54)1	(NDUF_B7)(NDUF_B8)1	0.0
7wot-IF722	6qbx-IF702	0.0	0.15073	0.14943	(Nsp1_C)(Nup54)1	(NDUF_B7)(NDUF_B8)1	0.0
7wot-IF722	6qbx-IF852	0.0	0.10889	0.1436	(Nsp1_C)(Nup54)1	(Peptidase_M16)(UCR_14kD)1	0.0
7wot-IF722	6qc2-IF701	0.06656000000000001	0.17558	0.14402	(Nsp1_C)(Nup54)1	(NDUF_B7)(NDUF_B8)1	0.0
7wot-IF722	6qc2-IF850	0.144575	0.12927	0.15192	(Nsp1_C)(Nup54)1	(Peptidase_M16)(UCR_14kD)1	0.0
7wot-IF722	6qc3-IF657	0.0	0.14701	0.15074	(Nsp1_C)(Nup54)1	(NDUF_B7)(NDUF_B8)1	0.0
7wot-IF722	6qc3-IF798	0.13585499999999998	0.13453	0.14855	(Nsp1_C)(Nup54)1	(Peptidase_M16)(UCR_14kD)1	0.0
7wot-IF722	6qc4-IF700	0.047515	0.15762	0.15268	(Nsp1_C)(Nup54)1	(NDUF_B7)(NDUF_B8)1	0.0
7wot-IF722	6qc4-IF848	0.0	0.07532	0.13531	(Nsp1_C)(Nup54)1	(Peptidase_M16)(UCR_14kD)1	0.0
7wot-IF722	6qc5-IF699	0.073545	0.1512	0.15341	(Nsp1_C)(Nup54)1	(NDUF_B7)(NDUF_B8)1	0.0
7wot-IF722	6qc6-IF698	0.0	0.13951	0.14598	(Nsp1_C)(Nup54)1	(NDUF_B7)(NDUF_B8)1	0.0
7wot-IF722	6qc7-IF697	0.05803	0.14495	0.15508	(Nsp1_C)(Nup54)1	(NDUF_B7)(NDUF_B8)1	0.0
7wot-IF722	6qc8-IF696	0.060485000000000004	0.15041	0.14368	(Nsp1_C)(Nup54)1	(NDUF_B7)(NDUF_B8)1	0.0
7wot-IF722	6qc9-IF695	0.0	0.09531	0.13193	(Nsp1_C)(Nup54)1	(NDUF_B7)(NDUF_B8)1	0.0
7wot-IF722	6qca-IF694	0.0694	0.11033	0.12944	(Nsp1_C)(Nup54)1	(NDUF_B7)(NDUF_B8)1	0.0
7wot-IF722	6qcf-IF693	0.076775	0.11069	0.12891	(Nsp1_C)(Nup54)1	(NDUF_B7)(NDUF_B8)1	0.0
7wot-IF722	6qg3-IF286	0.0	0.15389	0.17054	(Nsp1_C)(Nup54)1	(eIF-5_eIF-2B)(GTP_EFTU)1	0.0
7wot-IF722	6rfq-IF656	0.070765	0.10614	0.1571	(Nsp1_C)(Nup54)1	(NDUF_B7)(NDUF_B8)1	0.0
7wot-IF722	6rfr-IF655	0.0	0.12407	0.12874	(Nsp1_C)(Nup54)1	(NDUF_B7)(NDUF_B8)1	0.0
7wot-IF722	6rfs-IF692	0.05674	0.0935	0.14792	(Nsp1_C)(Nup54)1	(NDUF_B7)(NDUF_B8)1	0.0
7wot-IF722	6t0b-IF840	0.098805	0.10842	0.14693	(Nsp1_C)(Nup54)1	(Peptidase_M16)(UCR_14kD)1	0.0
7wot-IF722	6t15-IF839	0.0	0.12232	0.14662	(Nsp1_C)(Nup54)1	(Peptidase_M16)(UCR_14kD)1	0.0
7wot-IF722	6tt7-IF192	0.10958999999999999	0.17638	0.19203	(Nsp1_C)(Nup54)1	(ATP-synt_G)(Mt_ATP-synt_B)1	0.0
7wot-IF722	6u62-IF464	0.125495	0.17363	0.19284	(Nsp1_C)(Nup54)1	(Gtr1_RagA)(LAMTOR)1	0.0
7wot-IF722	6ulg-IF463	0.11387	0.15701	0.19277	(Nsp1_C)(Nup54)1	(Gtr1_RagA)(LAMTOR)1	0.0
7wot-IF722	6upk-IF970	0.0	0.15481	0.15692	(Nsp1_C)(Nup54)1	(SPT16)(SSrecog)1	0.0
7wot-IF722	6upl-IF972	0.031079999999999997	0.15937	0.1704	(Nsp1_C)(Nup54)1	(SPT16)(SSrecog)1	0.0
7wot-IF722	6v9h-IF943	0.10313	0.14837	0.14759	(Nsp1_C)(Nup54)1	(Skp1_POZ)(SOCS_box)1	0.0
7wot-IF722	6vlz-IF539	0.068455	0.16119	0.18458	(Nsp1_C)(Nup54)1	(MRP-63)(Ribosomal_L30)1	0.0
7wot-IF722	6vlz-IF608	0.070355	0.1819	0.17395	(Nsp1_C)(Nup54)1	(MRP-L27)(MRP-L47)1	0.0
7wot-IF722	6vmi-IF538	0.068405	0.16123	0.16627	(Nsp1_C)(Nup54)1	(MRP-63)(Ribosomal_L30)1	0.0
7wot-IF722	6vmi-IF607	0.070355	0.18199	0.17253	(Nsp1_C)(Nup54)1	(MRP-L27)(MRP-L47)1	0.0
7wot-IF722	6vq6-IF164	0.0	0.21309	0.21584	(Nsp1_C)(Nup54)1	(ATP-synt_C)(Renin_r)1	0.0
7wot-IF722	6vq7-IF152	0.10647	0.21092	0.21439	(Nsp1_C)(Nup54)1	(ATP-synt_C)(Renin_r)1	0.0
7wot-IF722	6vq8-IF159	0.0	0.21432	0.21551	(Nsp1_C)(Nup54)1	(ATP-synt_C)(Renin_r)1	0.0
7wot-IF722	6vqc-IF151	0.0	0.21309	0.21584	(Nsp1_C)(Nup54)1	(ATP-synt_C)(Renin_r)1	0.0
7wot-IF722	6vqg-IF149	0.10650000000000001	0.21092	0.21439	(Nsp1_C)(Nup54)1	(ATP-synt_C)(Renin_r)1	0.0
7wot-IF722	6vqh-IF147	0.0	0.21433	0.21551	(Nsp1_C)(Nup54)1	(ATP-synt_C)(Renin_r)1	0.0
7wot-IF722	6wj2-IF471	0.12079	0.16539	0.1559	(Nsp1_C)(Nup54)1	(Gtr1_RagA)(LAMTOR)1	0.0
7wot-IF722	6wj3-IF470	0.15915500000000002	0.14679	0.16201	(Nsp1_C)(Nup54)1	(Gtr1_RagA)(LAMTOR)1	0.0
7wot-IF722	6wlw-IF135	0.106595	0.20705	0.20535	(Nsp1_C)(Nup54)1	(ATP-synt_C)(Renin_r)1	0.0
7wot-IF722	6wm2-IF132	0.1345	0.21158	0.20283	(Nsp1_C)(Nup54)1	(ATP-synt_C)(Renin_r)1	0.0
7wot-IF722	6wm3-IF129	0.20931499999999997	0.21062	0.20168	(Nsp1_C)(Nup54)1	(ATP-synt_C)(Renin_r)1	0.0
7wot-IF722	6wm4-IF126	0.0	0.19884	0.21691	(Nsp1_C)(Nup54)1	(ATP-synt_C)(Renin_r)1	0.0
7wot-IF722	6wu6-IF372	0.06420000000000001	0.2304	0.19014	(Nsp1_C)(Nup54)1	(FAD_binding_2)(Fer2_3)1	0.0
7wot-IF722	6xbw-IF142	0.19778	0.14654	0.16967	(Nsp1_C)(Nup54)1	(ATP-synt_C)(Renin_r)1	0.0
7wot-IF722	6xby-IF141	0.10417	0.09011	0.14283	(Nsp1_C)(Nup54)1	(ATP-synt_C)(Renin_r)1	0.0
7wot-IF722	6xvf-IF820	0.07333	0.10246	0.13086	(Nsp1_C)(Nup54)1	(Peptidase_M16)(UCR_14kD)1	0.0
7wot-IF722	6xyw-IF617	0.07547	0.13158	0.12509	(Nsp1_C)(Nup54)1	(MRP-L27)(MRP-L47)1	0.0
7wot-IF722	6y79-IF687	0.0	0.1267	0.14885	(Nsp1_C)(Nup54)1	(NDUF_B7)(NDUF_B8)1	0.0
7wot-IF722	6ybv-IF277	0.06626	0.15395	0.168	(Nsp1_C)(Nup54)1	(eIF-5_eIF-2B)(GTP_EFTU)1	0.0
7wot-IF722	6ydp-IF537	0.12395500000000001	0.15539	0.15292	(Nsp1_C)(Nup54)1	(MRP-63)(Ribosomal_L30)1	0.0
7wot-IF722	6ydp-IF606	0.0974	0.16934	0.16949	(Nsp1_C)(Nup54)1	(MRP-L27)(MRP-L47)1	0.0
7wot-IF722	6ydw-IF536	0.127965	0.15609	0.1802	(Nsp1_C)(Nup54)1	(MRP-63)(Ribosomal_L30)1	0.0
7wot-IF722	6ydw-IF605	0.08964	0.18064	0.16721	(Nsp1_C)(Nup54)1	(MRP-L27)(MRP-L47)1	0.0
7wot-IF722	6yj4-IF686	0.10802	0.15358	0.15199	(Nsp1_C)(Nup54)1	(NDUF_B7)(NDUF_B8)1	0.0
7wot-IF722	6ymx-IF802	0.098005	0.1034	0.14484	(Nsp1_C)(Nup54)1	(Peptidase_M16)(UCR_14kD)1	0.0
7wot-IF722	6ywe-IF604	0.085445	0.16201	0.17051	(Nsp1_C)(Nup54)1	(MRP-L27)(MRP-L47)1	0.0
7wot-IF722	6yws-IF603	0.060465000000000005	0.15732	0.16576	(Nsp1_C)(Nup54)1	(MRP-L27)(MRP-L47)1	0.0
7wot-IF722	6ywv-IF602	0.09570500000000001	0.15458	0.16362	(Nsp1_C)(Nup54)1	(MRP-L27)(MRP-L47)1	0.0
7wot-IF722	6ywx-IF601	0.09215999999999999	0.15468	0.15434	(Nsp1_C)(Nup54)1	(MRP-L27)(MRP-L47)1	0.0
7wot-IF722	6ywy-IF600	0.07947	0.1556	0.16108	(Nsp1_C)(Nup54)1	(MRP-L27)(MRP-L47)1	0.0
7wot-IF722	6z1p-IF599	0.069845	0.16434	0.14781	(Nsp1_C)(Nup54)1	(MRP-L27)(MRP-L47)1	0.0
7wot-IF722	6za9-IF196	0.0996	0.18401	0.19983	(Nsp1_C)(Nup54)1	(ATP-synt_G)(Mt_ATP-synt_B)1	0.0
7wot-IF722	6zbb-IF197	0.12151500000000001	0.17871	0.2045	(Nsp1_C)(Nup54)1	(ATP-synt_G)(Mt_ATP-synt_B)1	0.0
7wot-IF722	6zfs-IF821	0.0	0.08686	0.14726	(Nsp1_C)(Nup54)1	(Peptidase_M16)(UCR_14kD)1	0.0
7wot-IF722	6zft-IF794	0.07619500000000001	0.1065	0.14709	(Nsp1_C)(Nup54)1	(Peptidase_M16)(UCR_14kD)1	0.0
7wot-IF722	6zfu-IF796	0.07363	0.08651	0.12805	(Nsp1_C)(Nup54)1	(Peptidase_M16)(UCR_14kD)1	0.0
7wot-IF722	6ziq-IF193	0.124305	0.16652	0.16033	(Nsp1_C)(Nup54)1	(ATP-synt_G)(Mt_ATP-synt_B)1	0.0
7wot-IF722	6zit-IF194	0.139695	0.15668	0.17467	(Nsp1_C)(Nup54)1	(ATP-synt_G)(Mt_ATP-synt_B)1	0.0
7wot-IF722	6ziu-IF198	0.14982499999999999	0.17781	0.16577	(Nsp1_C)(Nup54)1	(ATP-synt_G)(Mt_ATP-synt_B)1	0.0
7wot-IF722	6zka-IF685	0.062535	0.15127	0.14467	(Nsp1_C)(Nup54)1	(NDUF_B7)(NDUF_B8)1	0.0
7wot-IF722	6zkb-IF684	0.06298	0.14846	0.14525	(Nsp1_C)(Nup54)1	(NDUF_B7)(NDUF_B8)1	0.0
7wot-IF722	6zkc-IF683	0.057515000000000004	0.14814	0.16219	(Nsp1_C)(Nup54)1	(NDUF_B7)(NDUF_B8)1	0.0
7wot-IF722	6zkd-IF682	0.06403	0.17274	0.14716	(Nsp1_C)(Nup54)1	(NDUF_B7)(NDUF_B8)1	0.0
7wot-IF722	6zke-IF681	0.063095	0.15281	0.14742	(Nsp1_C)(Nup54)1	(NDUF_B7)(NDUF_B8)1	0.0
7wot-IF722	6zkf-IF680	0.077685	0.17589	0.15162	(Nsp1_C)(Nup54)1	(NDUF_B7)(NDUF_B8)1	0.0
7wot-IF722	6zkg-IF679	0.0	0.15322	0.14886	(Nsp1_C)(Nup54)1	(NDUF_B7)(NDUF_B8)1	0.0
7wot-IF722	6zkh-IF678	0.05749	0.14134	0.14757	(Nsp1_C)(Nup54)1	(NDUF_B7)(NDUF_B8)1	0.0
7wot-IF722	6zki-IF677	0.06498	0.17398	0.15987	(Nsp1_C)(Nup54)1	(NDUF_B7)(NDUF_B8)1	0.0
7wot-IF722	6zkj-IF676	0.061125	0.17195	0.15923	(Nsp1_C)(Nup54)1	(NDUF_B7)(NDUF_B8)1	0.0
7wot-IF722	6zkk-IF675	0.059144999999999996	0.15175	0.15501	(Nsp1_C)(Nup54)1	(NDUF_B7)(NDUF_B8)1	0.0
7wot-IF722	6zkl-IF674	0.0	0.14535	0.15586	(Nsp1_C)(Nup54)1	(NDUF_B7)(NDUF_B8)1	0.0
7wot-IF722	6zkm-IF673	0.077835	0.17363	0.15664	(Nsp1_C)(Nup54)1	(NDUF_B7)(NDUF_B8)1	0.0
7wot-IF722	6zkn-IF672	0.077835	0.17363	0.15664	(Nsp1_C)(Nup54)1	(NDUF_B7)(NDUF_B8)1	0.0
7wot-IF722	6zko-IF671	0.066305	0.17094	0.15288	(Nsp1_C)(Nup54)1	(NDUF_B7)(NDUF_B8)1	0.0
7wot-IF722	6zkp-IF670	0.065945	0.14902	0.15298	(Nsp1_C)(Nup54)1	(NDUF_B7)(NDUF_B8)1	0.0
7wot-IF722	6zkq-IF669	0.078555	0.147	0.16428	(Nsp1_C)(Nup54)1	(NDUF_B7)(NDUF_B8)1	0.0
7wot-IF722	6zkr-IF668	0.06092	0.14291	0.15857	(Nsp1_C)(Nup54)1	(NDUF_B7)(NDUF_B8)1	0.0
7wot-IF722	6zks-IF667	0.065275	0.17261	0.14917	(Nsp1_C)(Nup54)1	(NDUF_B7)(NDUF_B8)1	0.0
7wot-IF722	6zkt-IF666	0.061625	0.17093	0.14533	(Nsp1_C)(Nup54)1	(NDUF_B7)(NDUF_B8)1	0.0
7wot-IF722	6zku-IF665	0.060225	0.14503	0.1432	(Nsp1_C)(Nup54)1	(NDUF_B7)(NDUF_B8)1	0.0
7wot-IF722	6zkv-IF664	0.053005	0.17337	0.15085	(Nsp1_C)(Nup54)1	(NDUF_B7)(NDUF_B8)1	0.0
7wot-IF722	6zm5-IF535	0.050249999999999996	0.15502	0.17972	(Nsp1_C)(Nup54)1	(MRP-63)(Ribosomal_L30)1	0.0
7wot-IF722	6zm5-IF598	0.06969500000000001	0.18362	0.17219	(Nsp1_C)(Nup54)1	(MRP-L27)(MRP-L47)1	0.0
7wot-IF722	6zm6-IF533	0.05004	0.15503	0.19107	(Nsp1_C)(Nup54)1	(MRP-63)(Ribosomal_L30)1	0.0
7wot-IF722	6zm6-IF596	0.0	0.17584	0.16317	(Nsp1_C)(Nup54)1	(MRP-L27)(MRP-L47)1	0.0
7wot-IF722	6zmr-IF195	0.1358	0.14631	0.18806	(Nsp1_C)(Nup54)1	(ATP-synt_G)(Mt_ATP-synt_B)1	0.0
7wot-IF722	6zmw-IF280	0.0	0.06318	0.12381	(Nsp1_C)(Nup54)1	(eIF-5_eIF-2B)(GTP_EFTU)1	0.0
7wot-IF722	6zp4-IF276	0.0	0.0759	0.13395	(Nsp1_C)(Nup54)1	(eIF-5_eIF-2B)(GTP_EFTU)1	0.0
7wot-IF722	6zpo-IF190	0.15306	0.1762	0.18256	(Nsp1_C)(Nup54)1	(ATP-synt_G)(Mt_ATP-synt_B)1	0.0
7wot-IF722	6zqm-IF171	0.106425	0.1782	0.18995	(Nsp1_C)(Nup54)1	(ATP-synt_G)(Mt_ATP-synt_B)1	0.0
7wot-IF722	6zqn-IF191	0.147025	0.178	0.19379	(Nsp1_C)(Nup54)1	(ATP-synt_G)(Mt_ATP-synt_B)1	0.0
7wot-IF722	6zr2-IF663	0.06312999999999999	0.16909	0.14099	(Nsp1_C)(Nup54)1	(NDUF_B7)(NDUF_B8)1	0.0
7wot-IF722	6zs9-IF532	0.09032	0.15629	0.16351	(Nsp1_C)(Nup54)1	(MRP-63)(Ribosomal_L30)1	0.0
7wot-IF722	6zs9-IF595	0.07134499999999999	0.17933	0.16498	(Nsp1_C)(Nup54)1	(MRP-L27)(MRP-L47)1	0.0
7wot-IF722	6zsa-IF490	0.12612	0.15264	0.1854	(Nsp1_C)(Nup54)1	(MRP-63)(Ribosomal_L30)1	0.0
7wot-IF722	6zsa-IF553	0.09132000000000001	0.18255	0.17121	(Nsp1_C)(Nup54)1	(MRP-L27)(MRP-L47)1	0.0
7wot-IF722	6zsb-IF531	0.051945	0.16206	0.16364	(Nsp1_C)(Nup54)1	(MRP-63)(Ribosomal_L30)1	0.0
7wot-IF722	6zsb-IF594	0.07019	0.18387	0.16898	(Nsp1_C)(Nup54)1	(MRP-L27)(MRP-L47)1	0.0
7wot-IF722	6zsc-IF530	0.08859500000000001	0.15474	0.15564	(Nsp1_C)(Nup54)1	(MRP-63)(Ribosomal_L30)1	0.0
7wot-IF722	6zsc-IF593	0.0	0.17436	0.17453	(Nsp1_C)(Nup54)1	(MRP-L27)(MRP-L47)1	0.0
7wot-IF722	6zsd-IF529	0.06984	0.15531	0.14807	(Nsp1_C)(Nup54)1	(MRP-63)(Ribosomal_L30)1	0.0
7wot-IF722	6zsd-IF592	0.09603	0.1906	0.17081	(Nsp1_C)(Nup54)1	(MRP-L27)(MRP-L47)1	0.0
7wot-IF722	6zse-IF528	0.12387000000000001	0.15969	0.15925	(Nsp1_C)(Nup54)1	(MRP-63)(Ribosomal_L30)1	0.0
7wot-IF722	6zse-IF591	0.04345500000000001	0.1688	0.16842	(Nsp1_C)(Nup54)1	(MRP-L27)(MRP-L47)1	0.0
7wot-IF722	6zsg-IF527	0.0	0.1572	0.16881	(Nsp1_C)(Nup54)1	(MRP-63)(Ribosomal_L30)1	0.0
7wot-IF722	6zsg-IF590	0.08937999999999999	0.16945	0.16645	(Nsp1_C)(Nup54)1	(MRP-L27)(MRP-L47)1	0.0
7wot-IF722	6ztq-IF662	0.0	0.16737	0.14314	(Nsp1_C)(Nup54)1	(NDUF_B7)(NDUF_B8)1	0.0
7wot-IF722	7a09-IF281	0.0586	0.06917	0.13608	(Nsp1_C)(Nup54)1	(eIF-5_eIF-2B)(GTP_EFTU)1	0.0
7wot-IF722	7a5f-IF526	0.0	0.15607	0.15881	(Nsp1_C)(Nup54)1	(MRP-63)(Ribosomal_L30)1	0.0
7wot-IF722	7a5f-IF589	0.0	0.18622	0.1749	(Nsp1_C)(Nup54)1	(MRP-L27)(MRP-L47)1	0.0
7wot-IF722	7a5g-IF525	0.0	0.15815	0.1696	(Nsp1_C)(Nup54)1	(MRP-63)(Ribosomal_L30)1	0.0
7wot-IF722	7a5g-IF588	0.0	0.18467	0.1701	(Nsp1_C)(Nup54)1	(MRP-L27)(MRP-L47)1	0.0
7wot-IF722	7a5h-IF524	0.091765	0.15388	0.16196	(Nsp1_C)(Nup54)1	(MRP-63)(Ribosomal_L30)1	0.0
7wot-IF722	7a5h-IF587	0.08065	0.18836	0.16709	(Nsp1_C)(Nup54)1	(MRP-L27)(MRP-L47)1	0.0
7wot-IF722	7a5i-IF523	0.078995	0.15633	0.15878	(Nsp1_C)(Nup54)1	(MRP-63)(Ribosomal_L30)1	0.0
7wot-IF722	7a5i-IF586	0.0	0.18213	0.16833	(Nsp1_C)(Nup54)1	(MRP-L27)(MRP-L47)1	0.0
7wot-IF722	7a5j-IF522	0.089145	0.16831	0.17158	(Nsp1_C)(Nup54)1	(MRP-63)(Ribosomal_L30)1	0.0
7wot-IF722	7a5j-IF585	0.08744	0.18989	0.1695	(Nsp1_C)(Nup54)1	(MRP-L27)(MRP-L47)1	0.0
7wot-IF722	7a5k-IF521	0.08867	0.16011	0.18877	(Nsp1_C)(Nup54)1	(MRP-63)(Ribosomal_L30)1	0.0
7wot-IF722	7a5k-IF584	0.054775	0.1899	0.17248	(Nsp1_C)(Nup54)1	(MRP-L27)(MRP-L47)1	0.0
7wot-IF722	7ajb-IF172	0.15309499999999998	0.03409	0.11513	(Nsp1_C)(Nup54)1	(ATP-synt_G)(Mt_ATP-synt_B)1	0.0
7wot-IF722	7ajc-IF174	0.106425	0.06941	0.11545	(Nsp1_C)(Nup54)1	(ATP-synt_G)(Mt_ATP-synt_B)1	0.0
7wot-IF722	7ajd-IF176	0.150315	0.07281	0.11508	(Nsp1_C)(Nup54)1	(ATP-synt_G)(Mt_ATP-synt_B)1	0.0
7wot-IF722	7aje-IF178	0.15309	0.03409	0.11514	(Nsp1_C)(Nup54)1	(ATP-synt_G)(Mt_ATP-synt_B)1	0.0
7wot-IF722	7ajf-IF180	0.14116499999999998	0.14698	0.16442	(Nsp1_C)(Nup54)1	(ATP-synt_G)(Mt_ATP-synt_B)1	0.0
7wot-IF722	7ajg-IF182	0.14703	0.07281	0.11508	(Nsp1_C)(Nup54)1	(ATP-synt_G)(Mt_ATP-synt_B)1	0.0
7wot-IF722	7ajh-IF184	0.153115	0.03409	0.11514	(Nsp1_C)(Nup54)1	(ATP-synt_G)(Mt_ATP-synt_B)1	0.0
7wot-IF722	7aji-IF186	0.106425	0.06941	0.11545	(Nsp1_C)(Nup54)1	(ATP-synt_G)(Mt_ATP-synt_B)1	0.0
7wot-IF722	7ajj-IF188	0.147	0.07281	0.11508	(Nsp1_C)(Nup54)1	(ATP-synt_G)(Mt_ATP-synt_B)1	0.0
7wot-IF722	7ak5-IF661	0.0	0.14941	0.14859	(Nsp1_C)(Nup54)1	(NDUF_B7)(NDUF_B8)1	0.0
7wot-IF722	7ak6-IF660	0.091975	0.15394	0.15291	(Nsp1_C)(Nup54)1	(NDUF_B7)(NDUF_B8)1	0.0
7wot-IF722	7aml-IF441	0.0	0.15015	0.13869	(Nsp1_C)(Nup54)1	(GDNF)(RET_CLD3)1	0.0
7wot-IF722	7ase-IF275	0.08092	0.18454	0.17767	(Nsp1_C)(Nup54)1	(eIF-5_eIF-2B)(GTP_EFTU)1	0.0
7wot-IF722	7b0n-IF653	0.08045000000000001	0.11519	0.14381	(Nsp1_C)(Nup54)1	(NDUF_B7)(NDUF_B8)1	0.0
7wot-IF722	7b93-IF652	0.04946	0.14705	0.14945	(Nsp1_C)(Nup54)1	(NDUF_B7)(NDUF_B8)1	0.0
7wot-IF722	7blo-IF932	0.068845	0.15668	0.16397	(Nsp1_C)(Nup54)1	(PX)(Vps26)1	0.0
7wot-IF722	7d4i-IF476	0.05644	0.18703	0.15933	(Nsp1_C)(Nup54)1	(KH_6)(MPP6)1	0.0
7wot-IF722	7d6v-IF295	0.06106	0.1896	0.18476	(Nsp1_C)(Nup54)1	(FAD_binding_2)(Fer2_3)1	0.0
7wot-IF722	7d6x-IF294	0.03807	0.19195	0.17656	(Nsp1_C)(Nup54)1	(FAD_binding_2)(Fer2_3)1	0.0
7wot-IF722	7dgq-IF712	0.10936000000000001	0.11396	0.14375	(Nsp1_C)(Nup54)1	(NDUF_B7)(NDUF_B8)2	0.0
7wot-IF722	7dgq-IF788	0.0	0.0789	0.12841	(Nsp1_C)(Nup54)1	(Peptidase_M16)(UCR_14kD)1	0.0
7wot-IF722	7dgr-IF711	0.08411	0.12058	0.15138	(Nsp1_C)(Nup54)1	(NDUF_B7)(NDUF_B8)2	0.0
7wot-IF722	7dgr-IF787	0.0	0.06942	0.11558	(Nsp1_C)(Nup54)1	(Peptidase_M16)(UCR_14kD)1	0.0
7wot-IF722	7dgs-IF710	0.0	0.12488	0.15789	(Nsp1_C)(Nup54)1	(NDUF_B7)(NDUF_B8)2	0.0
7wot-IF722	7dgs-IF786	0.0	0.06933	0.12219	(Nsp1_C)(Nup54)1	(Peptidase_M16)(UCR_14kD)1	0.0
7wot-IF722	7dgz-IF709	0.10537500000000001	0.11813	0.14837	(Nsp1_C)(Nup54)1	(NDUF_B7)(NDUF_B8)2	0.0
7wot-IF722	7dh0-IF708	0.07933000000000001	0.13421	0.16607	(Nsp1_C)(Nup54)1	(NDUF_B7)(NDUF_B8)2	0.0
7wot-IF722	7dkf-IF707	0.079345	0.13421	0.16607	(Nsp1_C)(Nup54)1	(NDUF_B7)(NDUF_B8)2	0.0
7wot-IF722	7dkf-IF784	0.111565	0.09214	0.14206	(Nsp1_C)(Nup54)1	(Peptidase_M16)(UCR_14kD)1	0.0
7wot-IF722	7jhg-IF43	0.058855000000000005	0.17081	0.15104	(Nsp1_C)(Nup54)1	(AdenylateSensor)(AMPKBI)1	0.0
7wot-IF722	7jhh-IF39	0.0	0.14131	0.14835	(Nsp1_C)(Nup54)1	(AdenylateSensor)(AMPKBI)1	0.0
7wot-IF722	7jij-IF38	0.0	0.15945	0.15074	(Nsp1_C)(Nup54)1	(AdenylateSensor)(AMPKBI)1	0.0
7wot-IF722	7jrd-IF977	0.0	0.15948	0.16422	(Nsp1_C)(Nup54)1	(TbpB_B_D)(Transferrin)1	0.0
7wot-IF722	7jrg-IF800	0.117285	0.10467	0.13039	(Nsp1_C)(Nup54)1	(Peptidase_M16)(UCR_14kD)1	0.0
7wot-IF722	7jrp-IF799	0.11725999999999999	0.10466	0.13039	(Nsp1_C)(Nup54)1	(Peptidase_M16)(UCR_14kD)1	0.0
7wot-IF722	7jz2-IF371	0.06798499999999999	0.20588	0.17142	(Nsp1_C)(Nup54)1	(FAD_binding_2)(Fer2_3)1	0.0
7wot-IF722	7khr-IF145	0.0	0.14166	0.15919	(Nsp1_C)(Nup54)1	(ATP-synt_C)(Renin_r)1	0.0
7wot-IF722	7l08-IF519	0.080195	0.15816	0.15321	(Nsp1_C)(Nup54)1	(MRP-63)(Ribosomal_L30)1	0.0
7wot-IF722	7l08-IF582	0.07972	0.18717	0.16607	(Nsp1_C)(Nup54)1	(MRP-L27)(MRP-L47)1	0.0
7wot-IF722	7l20-IF518	0.0	0.15447	0.15416	(Nsp1_C)(Nup54)1	(MRP-63)(Ribosomal_L30)1	0.0
7wot-IF722	7l20-IF581	0.0	0.1878	0.1676	(Nsp1_C)(Nup54)1	(MRP-L27)(MRP-L47)1	0.0
7wot-IF722	7m6t-IF942	0.0	0.1416	0.14473	(Nsp1_C)(Nup54)1	(Skp1_POZ)(SOCS_box)1	0.0
7wot-IF722	7m74-IF37	0.05309	0.16163	0.15044	(Nsp1_C)(Nup54)1	(AdenylateSensor)(AMPKBI)1	0.0
7wot-IF722	7myj-IF61	0.04054	0.16401	0.15658	(Nsp1_C)(Nup54)1	(AdenylateSensor)(AMPKBI)1	0.0
7wot-IF722	7n85-IF743	0.29781	0.47891	0.35488	(Nsp1_C)(Nup54)1	(Nsp1_C)(Nup54)1	1.0
7wot-IF722	7n88-IF976	0.04354	0.15928	0.15495	(Nsp1_C)(Nup54)1	(TbpB_B_D)(Transferrin)1	0.0
7wot-IF722	7n9f-IF739	0.22866999999999998	0.35942	0.28062	(Nsp1_C)(Nup54)1	(Nsp1_C)(Nup54)1	1.0
7wot-IF722	7nky-IF969	0.0	0.18119	0.15347	(Nsp1_C)(Nup54)1	(SPT16)(SSrecog)1	0.0
7wot-IF722	7nqh-IF517	0.130925	0.15786	0.18415	(Nsp1_C)(Nup54)1	(MRP-63)(Ribosomal_L30)1	0.0
7wot-IF722	7nqh-IF580	0.0	0.18607	0.16266	(Nsp1_C)(Nup54)1	(MRP-L27)(MRP-L47)1	0.0
7wot-IF722	7nql-IF516	0.12623499999999999	0.1553	0.19134	(Nsp1_C)(Nup54)1	(MRP-63)(Ribosomal_L30)1	0.0
7wot-IF722	7nql-IF579	0.08425	0.18349	0.17228	(Nsp1_C)(Nup54)1	(MRP-L27)(MRP-L47)1	0.0
7wot-IF722	7nsh-IF515	0.12636999999999998	0.15708	0.17669	(Nsp1_C)(Nup54)1	(MRP-63)(Ribosomal_L30)1	0.0
7wot-IF722	7nsh-IF578	0.05634	0.18449	0.17082	(Nsp1_C)(Nup54)1	(MRP-L27)(MRP-L47)1	0.0
7wot-IF722	7nsi-IF514	0.12617	0.1641	0.17963	(Nsp1_C)(Nup54)1	(MRP-63)(Ribosomal_L30)1	0.0
7wot-IF722	7nsi-IF577	0.07962	0.18422	0.17248	(Nsp1_C)(Nup54)1	(MRP-L27)(MRP-L47)1	0.0
7wot-IF722	7nsj-IF513	0.12611	0.15606	0.15155	(Nsp1_C)(Nup54)1	(MRP-63)(Ribosomal_L30)1	0.0
7wot-IF722	7nsj-IF576	0.056499999999999995	0.18839	0.17213	(Nsp1_C)(Nup54)1	(MRP-L27)(MRP-L47)1	0.0
7wot-IF722	7o37-IF793	0.0948	0.1124	0.13148	(Nsp1_C)(Nup54)1	(Peptidase_M16)(UCR_14kD)1	0.0
7wot-IF722	7o3c-IF792	0.06921	0.09318	0.12992	(Nsp1_C)(Nup54)1	(Peptidase_M16)(UCR_14kD)1	0.0
7wot-IF722	7o3e-IF791	0.0	0.09634	0.13052	(Nsp1_C)(Nup54)1	(Peptidase_M16)(UCR_14kD)1	0.0
7wot-IF722	7o3h-IF789	0.093625	0.11068	0.1228	(Nsp1_C)(Nup54)1	(Peptidase_M16)(UCR_14kD)1	0.0
7wot-IF722	7o6y-IF659	0.10474	0.11035	0.14676	(Nsp1_C)(Nup54)1	(NDUF_B7)(NDUF_B8)1	0.0
7wot-IF722	7o71-IF658	0.0	0.13043	0.14597	(Nsp1_C)(Nup54)1	(NDUF_B7)(NDUF_B8)1	0.0
7wot-IF722	7o9k-IF512	0.08766499999999999	0.15545	0.17277	(Nsp1_C)(Nup54)1	(MRP-63)(Ribosomal_L30)1	0.0
7wot-IF722	7o9k-IF575	0.05537	0.188	0.16757	(Nsp1_C)(Nup54)1	(MRP-L27)(MRP-L47)1	0.0
7wot-IF722	7o9m-IF511	0.0844	0.15809	0.19041	(Nsp1_C)(Nup54)1	(MRP-63)(Ribosomal_L30)1	0.0
7wot-IF722	7o9m-IF574	0.09115	0.18514	0.16353	(Nsp1_C)(Nup54)1	(MRP-L27)(MRP-L47)1	0.0
7wot-IF722	7odr-IF510	0.056205	0.14988	0.16218	(Nsp1_C)(Nup54)1	(MRP-63)(Ribosomal_L30)1	0.0
7wot-IF722	7odr-IF573	0.0	0.18218	0.16796	(Nsp1_C)(Nup54)1	(MRP-L27)(MRP-L47)1	0.0
7wot-IF722	7ods-IF509	0.089365	0.16537	0.19182	(Nsp1_C)(Nup54)1	(MRP-63)(Ribosomal_L30)1	0.0
7wot-IF722	7ods-IF572	0.0	0.18367	0.15747	(Nsp1_C)(Nup54)1	(MRP-L27)(MRP-L47)1	0.0
7wot-IF722	7odt-IF508	0.085295	0.14936	0.18019	(Nsp1_C)(Nup54)1	(MRP-63)(Ribosomal_L30)1	0.0
7wot-IF722	7odt-IF571	0.08341	0.18798	0.1691	(Nsp1_C)(Nup54)1	(MRP-L27)(MRP-L47)1	0.0
7wot-IF722	7of0-IF507	0.089505	0.17079	0.17546	(Nsp1_C)(Nup54)1	(MRP-63)(Ribosomal_L30)1	0.0
7wot-IF722	7of0-IF570	0.073025	0.18407	0.17245	(Nsp1_C)(Nup54)1	(MRP-L27)(MRP-L47)1	0.0
7wot-IF722	7of2-IF506	0.0	0.1583	0.1583	(Nsp1_C)(Nup54)1	(MRP-63)(Ribosomal_L30)1	0.0
7wot-IF722	7of2-IF569	0.08313	0.18307	0.17326	(Nsp1_C)(Nup54)1	(MRP-L27)(MRP-L47)1	0.0
7wot-IF722	7of3-IF505	0.08960000000000001	0.17257	0.17405	(Nsp1_C)(Nup54)1	(MRP-63)(Ribosomal_L30)1	0.0
7wot-IF722	7of3-IF568	0.08739	0.18639	0.17181	(Nsp1_C)(Nup54)1	(MRP-L27)(MRP-L47)1	0.0
7wot-IF722	7of4-IF504	0.10739000000000001	0.17098	0.17545	(Nsp1_C)(Nup54)1	(MRP-63)(Ribosomal_L30)1	0.0
7wot-IF722	7of4-IF567	0.09366	0.18232	0.16605	(Nsp1_C)(Nup54)1	(MRP-L27)(MRP-L47)1	0.0
7wot-IF722	7of5-IF503	0.08963	0.15947	0.16052	(Nsp1_C)(Nup54)1	(MRP-63)(Ribosomal_L30)1	0.0
7wot-IF722	7of5-IF566	0.05765	0.19473	0.17588	(Nsp1_C)(Nup54)1	(MRP-L27)(MRP-L47)1	0.0
7wot-IF722	7of6-IF502	0.08996000000000001	0.17086	0.17593	(Nsp1_C)(Nup54)1	(MRP-63)(Ribosomal_L30)1	0.0
7wot-IF722	7of6-IF565	0.0	0.18075	0.17229	(Nsp1_C)(Nup54)1	(MRP-L27)(MRP-L47)1	0.0
7wot-IF722	7of7-IF501	0.08857000000000001	0.16578	0.17578	(Nsp1_C)(Nup54)1	(MRP-63)(Ribosomal_L30)1	0.0
7wot-IF722	7of7-IF564	0.09340000000000001	0.18418	0.17658	(Nsp1_C)(Nup54)1	(MRP-L27)(MRP-L47)1	0.0
7wot-IF722	7og4-IF534	0.08901	0.15707	0.171	(Nsp1_C)(Nup54)1	(MRP-63)(Ribosomal_L30)1	0.0
7wot-IF722	7og4-IF597	0.09685500000000001	0.19188	0.17589	(Nsp1_C)(Nup54)1	(MRP-L27)(MRP-L47)1	0.0
7wot-IF722	7ohs-IF716	0.07547999999999999	0.11081	0.14099	(Nsp1_C)(Nup54)1	(Nop52)(Ribosomal_L28e)1	0.0
7wot-IF722	7ohw-IF715	0.0	0.06632	0.12766	(Nsp1_C)(Nup54)1	(Nop52)(Ribosomal_L28e)1	0.0
7wot-IF722	7ohx-IF714	0.0	0.08798	0.12873	(Nsp1_C)(Nup54)1	(Nop52)(Ribosomal_L28e)1	0.0
7wot-IF722	7oi6-IF500	0.08449000000000001	0.11496	0.12596	(Nsp1_C)(Nup54)1	(MRP-63)(Ribosomal_L30)1	0.0
7wot-IF722	7oi6-IF563	0.07912	0.13986	0.16096	(Nsp1_C)(Nup54)1	(MRP-L27)(MRP-L47)1	0.0
7wot-IF722	7oi7-IF499	0.087125	0.16132	0.16983	(Nsp1_C)(Nup54)1	(MRP-63)(Ribosomal_L30)1	0.0
7wot-IF722	7oi7-IF562	0.08571000000000001	0.18651	0.16564	(Nsp1_C)(Nup54)1	(MRP-L27)(MRP-L47)1	0.0
7wot-IF722	7oi8-IF498	0.085565	0.15173	0.14838	(Nsp1_C)(Nup54)1	(MRP-63)(Ribosomal_L30)1	0.0
7wot-IF722	7oi8-IF561	0.053285	0.19736	0.16552	(Nsp1_C)(Nup54)1	(MRP-L27)(MRP-L47)1	0.0
7wot-IF722	7oi9-IF497	0.086065	0.1583	0.17128	(Nsp1_C)(Nup54)1	(MRP-63)(Ribosomal_L30)1	0.0
7wot-IF722	7oi9-IF560	0.0506	0.17998	0.17186	(Nsp1_C)(Nup54)1	(MRP-L27)(MRP-L47)1	0.0
7wot-IF722	7oia-IF496	0.08985	0.15893	0.16311	(Nsp1_C)(Nup54)1	(MRP-63)(Ribosomal_L30)1	0.0
7wot-IF722	7oia-IF559	0.055785	0.18209	0.17098	(Nsp1_C)(Nup54)1	(MRP-L27)(MRP-L47)1	0.0
7wot-IF722	7oib-IF495	0.090085	0.16126	0.16081	(Nsp1_C)(Nup54)1	(MRP-63)(Ribosomal_L30)1	0.0
7wot-IF722	7oib-IF558	0.085095	0.18662	0.17081	(Nsp1_C)(Nup54)1	(MRP-L27)(MRP-L47)1	0.0
7wot-IF722	7oic-IF494	0.08484	0.15341	0.17083	(Nsp1_C)(Nup54)1	(MRP-63)(Ribosomal_L30)1	0.0
7wot-IF722	7oic-IF557	0.08173	0.18428	0.16374	(Nsp1_C)(Nup54)1	(MRP-L27)(MRP-L47)1	0.0
7wot-IF722	7oid-IF493	0.08587	0.15656	0.15252	(Nsp1_C)(Nup54)1	(MRP-63)(Ribosomal_L30)1	0.0
7wot-IF722	7oid-IF556	0.08199	0.18858	0.17137	(Nsp1_C)(Nup54)1	(MRP-L27)(MRP-L47)1	0.0
7wot-IF722	7oie-IF492	0.09021	0.15532	0.16518	(Nsp1_C)(Nup54)1	(MRP-63)(Ribosomal_L30)1	0.0
7wot-IF722	7oie-IF555	0.09173	0.19315	0.17131	(Nsp1_C)(Nup54)1	(MRP-L27)(MRP-L47)1	0.0
7wot-IF722	7pd3-IF491	0.08555499999999999	0.15945	0.16571	(Nsp1_C)(Nup54)1	(MRP-63)(Ribosomal_L30)1	0.0
7wot-IF722	7pd3-IF554	0.05768	0.18288	0.16997	(Nsp1_C)(Nup54)1	(MRP-L27)(MRP-L47)1	0.0
7wot-IF722	7per-IF744	0.14565	0.12556	0.16214	(Nsp1_C)(Nup54)1	(Nsp1_C)(Nup54)1	1.0
7wot-IF722	7po4-IF489	0.05269	0.16974	0.17357	(Nsp1_C)(Nup54)1	(MRP-63)(Ribosomal_L30)1	0.0
7wot-IF722	7po4-IF552	0.0874	0.1842	0.16731	(Nsp1_C)(Nup54)1	(MRP-L27)(MRP-L47)1	0.0
7wot-IF722	7psa-IF651	0.078265	0.16977	0.14918	(Nsp1_C)(Nup54)1	(NDUF_B7)(NDUF_B8)1	0.0
7wot-IF722	7qh6-IF488	0.088075	0.1625	0.1615	(Nsp1_C)(Nup54)1	(MRP-63)(Ribosomal_L30)1	0.0
7wot-IF722	7qh6-IF551	0.10323	0.18716	0.1607	(Nsp1_C)(Nup54)1	(MRP-L27)(MRP-L47)1	0.0
7wot-IF722	7qh7-IF487	0.08219	0.15188	0.17521	(Nsp1_C)(Nup54)1	(MRP-63)(Ribosomal_L30)1	0.0
7wot-IF722	7qh7-IF550	0.06057	0.18666	0.16962	(Nsp1_C)(Nup54)1	(MRP-L27)(MRP-L47)1	0.0
7wot-IF722	7qi4-IF486	0.08533	0.16169	0.19062	(Nsp1_C)(Nup54)1	(MRP-63)(Ribosomal_L30)1	0.0
7wot-IF722	7qi4-IF549	0.04922	0.17808	0.1628	(Nsp1_C)(Nup54)1	(MRP-L27)(MRP-L47)1	0.0
7wot-IF722	7qp6-IF279	0.0	0.14428	0.15474	(Nsp1_C)(Nup54)1	(eIF-5_eIF-2B)(GTP_EFTU)1	0.0
7wot-IF722	7qsd-IF650	0.09032	0.14857	0.14166	(Nsp1_C)(Nup54)1	(NDUF_B7)(NDUF_B8)1	0.0
7wot-IF722	7qsk-IF649	0.090815	0.14998	0.14901	(Nsp1_C)(Nup54)1	(NDUF_B7)(NDUF_B8)1	0.0
7wot-IF722	7qsl-IF648	0.06211	0.1574	0.14565	(Nsp1_C)(Nup54)1	(NDUF_B7)(NDUF_B8)1	0.0
7wot-IF722	7qsm-IF647	0.09631999999999999	0.17134	0.14392	(Nsp1_C)(Nup54)1	(NDUF_B7)(NDUF_B8)1	0.0
7wot-IF722	7qsn-IF646	0.07907	0.14927	0.14566	(Nsp1_C)(Nup54)1	(NDUF_B7)(NDUF_B8)1	0.0
7wot-IF722	7qso-IF645	0.09833	0.16641	0.16109	(Nsp1_C)(Nup54)1	(NDUF_B7)(NDUF_B8)1	0.0
7wot-IF722	7r3v-IF822	0.025175	0.12037	0.1495	(Nsp1_C)(Nup54)1	(Peptidase_M16)(UCR_14kD)1	0.0
7wot-IF722	7r5j-IF735	0.125935	0.54226	0.41061	(Nsp1_C)(Nup54)1	(Nsp1_C)(Nup54)1	1.0
7wot-IF722	7r5k-IF734	0.08947	0.53841	0.40815	(Nsp1_C)(Nup54)1	(Nsp1_C)(Nup54)1	1.0
7wot-IF722	7rja-IF783	0.0939	0.1089	0.14204	(Nsp1_C)(Nup54)1	(Peptidase_M16)(UCR_14kD)1	0.0
7wot-IF722	7rje-IF782	0.0	0.11816	0.15278	(Nsp1_C)(Nup54)1	(Peptidase_M16)(UCR_14kD)1	0.0
7wot-IF722	7t3a-IF462	0.06656	0.1387	0.16831	(Nsp1_C)(Nup54)1	(Gtr1_RagA)(LAMTOR)1	0.0
7wot-IF722	7t3b-IF461	0.0	0.15472	0.16996	(Nsp1_C)(Nup54)1	(Gtr1_RagA)(LAMTOR)1	0.0
7wot-IF722	7t3c-IF460	0.123965	0.13919	0.15585	(Nsp1_C)(Nup54)1	(Gtr1_RagA)(LAMTOR)1	0.0
7wot-IF722	7tbi-IF733	0.0	0.55364	0.44164	(Nsp1_C)(Nup54)1	(Nsp1_C)(Nup54)1	1.0
7wot-IF722	7tbj-IF732	0.120975	0.55364	0.44165	(Nsp1_C)(Nup54)1	(Nsp1_C)(Nup54)1	1.0
7wot-IF722	7tbk-IF731	0.120975	0.55364	0.44165	(Nsp1_C)(Nup54)1	(Nsp1_C)(Nup54)1	1.0
7wot-IF722	7tbl-IF730	0.0	0.55364	0.44165	(Nsp1_C)(Nup54)1	(Nsp1_C)(Nup54)1	1.0
7wot-IF722	7tbm-IF729	0.120975	0.55364	0.44165	(Nsp1_C)(Nup54)1	(Nsp1_C)(Nup54)1	1.0
7wot-IF722	7u4t-IF117	0.124165	0.21634	0.2119	(Nsp1_C)(Nup54)1	(ATP-synt_C)(Renin_r)1	0.0
7wot-IF722	7u8o-IF114	0.164885	0.19726	0.21255	(Nsp1_C)(Nup54)1	(ATP-synt_C)(Renin_r)1	0.0
7wot-IF722	7u8p-IF111	0.187905	0.20815	0.20305	(Nsp1_C)(Nup54)1	(ATP-synt_C)(Renin_r)1	0.0
7wot-IF722	7u8q-IF108	0.1081	0.09129	0.13708	(Nsp1_C)(Nup54)1	(ATP-synt_C)(Renin_r)1	0.0
7wot-IF722	7u8r-IF107	0.156865	0.06888	0.11414	(Nsp1_C)(Nup54)1	(ATP-synt_C)(Renin_r)1	0.0
7wot-IF722	7unf-IF106	0.0	0.12758	0.1506	(Nsp1_C)(Nup54)1	(ATP-synt_C)(Renin_r)1	0.0
7wot-IF722	7v2c-IF644	0.09645	0.15187	0.16239	(Nsp1_C)(Nup54)1	(NDUF_B7)(NDUF_B8)1	0.0
7wot-IF722	7v2d-IF643	0.0	0.14783	0.15371	(Nsp1_C)(Nup54)1	(NDUF_B7)(NDUF_B8)1	0.0
7wot-IF722	7v2e-IF642	0.1124	0.14954	0.158	(Nsp1_C)(Nup54)1	(NDUF_B7)(NDUF_B8)1	0.0
7wot-IF722	7v2f-IF641	0.0	0.15794	0.14556	(Nsp1_C)(Nup54)1	(NDUF_B7)(NDUF_B8)1	0.0
7wot-IF722	7v2h-IF640	0.08875000000000001	0.14228	0.15188	(Nsp1_C)(Nup54)1	(NDUF_B7)(NDUF_B8)1	0.0
7wot-IF722	7v2k-IF639	0.107595	0.1484	0.1444	(Nsp1_C)(Nup54)1	(NDUF_B7)(NDUF_B8)1	0.0
7wot-IF722	7v2r-IF638	0.0	0.16814	0.15285	(Nsp1_C)(Nup54)1	(NDUF_B7)(NDUF_B8)1	0.0
7wot-IF722	7v30-IF637	0.09624	0.15374	0.14317	(Nsp1_C)(Nup54)1	(NDUF_B7)(NDUF_B8)1	0.0
7wot-IF722	7v31-IF636	0.11036	0.15102	0.1527	(Nsp1_C)(Nup54)1	(NDUF_B7)(NDUF_B8)1	0.0
7wot-IF722	7v32-IF635	0.082245	0.15341	0.16363	(Nsp1_C)(Nup54)1	(NDUF_B7)(NDUF_B8)1	0.0
7wot-IF722	7v33-IF634	0.0	0.14818	0.15867	(Nsp1_C)(Nup54)1	(NDUF_B7)(NDUF_B8)1	0.0
7wot-IF722	7v3m-IF633	0.0	0.16502	0.15025	(Nsp1_C)(Nup54)1	(NDUF_B7)(NDUF_B8)1	0.0
7wot-IF722	7vbl-IF632	0.064345	0.14398	0.15852	(Nsp1_C)(Nup54)1	(NDUF_B7)(NDUF_B8)1	0.0
7wot-IF722	7vbp-IF631	0.0924	0.14712	0.15101	(Nsp1_C)(Nup54)1	(NDUF_B7)(NDUF_B8)1	0.0
7wot-IF722	7vc0-IF630	0.065	0.14875	0.14651	(Nsp1_C)(Nup54)1	(NDUF_B7)(NDUF_B8)1	0.0
7wot-IF722	7vwl-IF629	0.055285	0.15012	0.15543	(Nsp1_C)(Nup54)1	(NDUF_B7)(NDUF_B8)1	0.0
7wot-IF722	7wkk-IF728	0.288105	0.25772	0.24945	(Nsp1_C)(Nup54)1	(Nsp1_C)(Nup54)1	1.0
7wot-IF722	7woo-IF724	1.0	1.0	1.0	(Nsp1_C)(Nup54)1	(Nsp1_C)(Nup54)1	1.0
7wot-IF722	7wot-IF722	1.0	1.0	1.0	(Nsp1_C)(Nup54)1	(Nsp1_C)(Nup54)1	1.0
7wot-IF722	7xsx-IF968	0.0	0.17504	0.17219	(Nsp1_C)(Nup54)1	(SPT16)(SSrecog)1	0.0
7wot-IF722	7xt7-IF967	0.042285	0.16519	0.16958	(Nsp1_C)(Nup54)1	(SPT16)(SSrecog)1	0.0
7wot-IF722	7xtd-IF966	0.0	0.17525	0.17248	(Nsp1_C)(Nup54)1	(SPT16)(SSrecog)1	0.0
7wot-IF722	7xti-IF965	0.0	0.16921	0.16281	(Nsp1_C)(Nup54)1	(SPT16)(SSrecog)1	0.0
7wot-IF722	7zd6-IF628	0.057710000000000004	0.17273	0.14574	(Nsp1_C)(Nup54)1	(NDUF_B7)(NDUF_B8)1	0.0
7wot-IF722	7zdh-IF627	0.066495	0.15961	0.15882	(Nsp1_C)(Nup54)1	(NDUF_B7)(NDUF_B8)1	0.0
7wot-IF722	7zdj-IF626	0.06693	0.15385	0.1479	(Nsp1_C)(Nup54)1	(NDUF_B7)(NDUF_B8)1	0.0
7wot-IF722	7zdm-IF625	0.057855000000000004	0.15654	0.1442	(Nsp1_C)(Nup54)1	(NDUF_B7)(NDUF_B8)1	0.0
7wot-IF722	7zdp-IF624	0.06634	0.15045	0.15426	(Nsp1_C)(Nup54)1	(NDUF_B7)(NDUF_B8)1	0.0
7wot-IF722	7zeb-IF623	0.07130500000000001	0.15864	0.16792	(Nsp1_C)(Nup54)1	(NDUF_B7)(NDUF_B8)1	0.0
7wot-IF722	7zyy-IF202	0.052385	0.16306	0.15252	(Nsp1_C)(Nup54)1	(Biotin_carb_N)(PYC_OADA)1	0.0
7wot-IF722	7zz3-IF201	0.0	0.16705	0.15869	(Nsp1_C)(Nup54)1	(Biotin_carb_N)(PYC_OADA)1	0.0
7wot-IF722	7zz8-IF200	0.04994	0.18463	0.14995	(Nsp1_C)(Nup54)1	(Biotin_carb_N)(PYC_OADA)1	0.0
7wot-IF722	8dhb-IF458	0.0	0.15409	0.16849	(Nsp1_C)(Nup54)1	(Gtr1_RagA)(LAMTOR)1	0.0
7xsx-IF968	1bcc-IF838	0.0	0.08988	0.13275	(SPT16)(SSrecog)1	(Peptidase_M16)(UCR_14kD)1	0.0
7xsx-IF968	1bgy-IF837	0.0	0.13425	0.14883	(SPT16)(SSrecog)1	(Peptidase_M16)(UCR_14kD)1	0.0
7xsx-IF968	1dev-IF484	0.0	0.2602	0.19294	(SPT16)(SSrecog)1	(MH2)(SARA)1	0.0
7xsx-IF968	1e7p-IF363	0.0	0.30116	0.20651	(SPT16)(SSrecog)1	(FAD_binding_2)(Fer2_3)1	0.0
7xsx-IF968	1ezv-IF831	0.06400499999999999	0.14362	0.12841	(SPT16)(SSrecog)1	(Peptidase_M16)(UCR_14kD)1	0.0
7xsx-IF968	1fbv-IF926	0.0	0.2276	0.20631	(SPT16)(SSrecog)1	(Prok-RING_4)(UQ_con)1	0.0
7xsx-IF968	1fle-IF978	0.0	0.24181	0.19375	(SPT16)(SSrecog)1	(Trypsin)(WAP)1	0.0
7xsx-IF968	1g3i-IF0	0.0	0.1813	0.15729	(SPT16)(SSrecog)1	(AAA_2)(Proteasome)1	0.0
7xsx-IF968	1g4b-IF12	0.0	0.1052	0.14079	(SPT16)(SSrecog)1	(AAA_2)(Proteasome)1	0.0
7xsx-IF968	1kb9-IF832	0.063115	0.14375	0.15364	(SPT16)(SSrecog)1	(Peptidase_M16)(UCR_14kD)1	0.0
7xsx-IF968	1kf6-IF341	0.0	0.31011	0.2047	(SPT16)(SSrecog)1	(FAD_binding_2)(Fer2_3)1	0.0
7xsx-IF968	1kfy-IF331	0.0	0.30996	0.21035	(SPT16)(SSrecog)1	(FAD_binding_2)(Fer2_3)1	0.0
7xsx-IF968	1kyi-IF1	0.0	0.17964	0.15793	(SPT16)(SSrecog)1	(AAA_2)(Proteasome)1	0.0
7xsx-IF968	1kyo-IF830	0.064525	0.143	0.12469	(SPT16)(SSrecog)1	(Peptidase_M16)(UCR_14kD)1	0.0
7xsx-IF968	1l0v-IF391	0.0	0.31901	0.19439	(SPT16)(SSrecog)1	(FAD_binding_2)(Fer2_3)1	0.0
7xsx-IF968	1mk2-IF483	0.056889999999999996	0.24572	0.2003	(SPT16)(SSrecog)1	(MH2)(SARA)1	0.0
7xsx-IF968	1nek-IF327	0.0	0.30885	0.21339	(SPT16)(SSrecog)1	(FAD_binding_2)(Fer2_3)1	0.0
7xsx-IF968	1nen-IF328	0.0	0.29497	0.21612	(SPT16)(SSrecog)1	(FAD_binding_2)(Fer2_3)1	0.0
7xsx-IF968	1ofh-IF6	0.0	0.17412	0.15158	(SPT16)(SSrecog)1	(AAA_2)(Proteasome)1	0.0
7xsx-IF968	1ofi-IF28	0.0	0.08543	0.11386	(SPT16)(SSrecog)1	(AAA_2)(Proteasome)4	0.0
7xsx-IF968	1ofi-IF9	0.0	0.15394	0.16716	(SPT16)(SSrecog)1	(AAA_2)(Proteasome)1	0.0
7xsx-IF968	1p84-IF833	0.06385	0.14422	0.14358	(SPT16)(SSrecog)1	(Peptidase_M16)(UCR_14kD)1	0.0
7xsx-IF968	1pp9-IF836	0.0	0.17904	0.17083	(SPT16)(SSrecog)1	(Peptidase_M16)(UCR_14kD)1	0.0
7xsx-IF968	1ppj-IF813	0.0	0.18556	0.17061	(SPT16)(SSrecog)1	(Peptidase_M16)(UCR_14kD)1	0.0
7xsx-IF968	1qlb-IF362	0.0	0.30117	0.22108	(SPT16)(SSrecog)1	(FAD_binding_2)(Fer2_3)1	0.0
7xsx-IF968	1x86-IF906	0.0	0.29149	0.20867	(SPT16)(SSrecog)1	(PH_16)(Ras)2	0.0
7xsx-IF968	1xcg-IF908	0.0	0.28877	0.20221	(SPT16)(SSrecog)1	(PH_16)(Ras)2	0.0
7xsx-IF968	1yq3-IF305	0.0	0.29923	0.20926	(SPT16)(SSrecog)1	(FAD_binding_2)(Fer2_3)1	0.0
7xsx-IF968	1yq4-IF389	0.0	0.30645	0.21718	(SPT16)(SSrecog)1	(FAD_binding_2)(Fer2_3)1	0.0
7xsx-IF968	1zoy-IF373	0.0	0.30318	0.19666	(SPT16)(SSrecog)1	(FAD_binding_2)(Fer2_3)1	0.0
7xsx-IF968	1zp0-IF374	0.0	0.30552	0.20041	(SPT16)(SSrecog)1	(FAD_binding_2)(Fer2_3)1	0.0
7xsx-IF968	2a06-IF812	0.0	0.18407	0.17067	(SPT16)(SSrecog)1	(Peptidase_M16)(UCR_14kD)1	0.0
7xsx-IF968	2acz-IF329	0.0	0.29932	0.20316	(SPT16)(SSrecog)1	(FAD_binding_2)(Fer2_3)1	0.0
7xsx-IF968	2b76-IF316	0.0	0.31434	0.20239	(SPT16)(SSrecog)1	(FAD_binding_2)(Fer2_3)1	0.0
7xsx-IF968	2bcc-IF835	0.0	0.08944	0.13406	(SPT16)(SSrecog)1	(Peptidase_M16)(UCR_14kD)1	0.0
7xsx-IF968	2bs2-IF361	0.0	0.31886	0.21279	(SPT16)(SSrecog)1	(FAD_binding_2)(Fer2_3)1	0.0
7xsx-IF968	2bs3-IF359	0.0	0.30897	0.21127	(SPT16)(SSrecog)1	(FAD_binding_2)(Fer2_3)1	0.0
7xsx-IF968	2bs4-IF360	0.0	0.30729	0.19896	(SPT16)(SSrecog)1	(FAD_binding_2)(Fer2_3)1	0.0
7xsx-IF968	2c9w-IF956	0.063165	0.25302	0.20409	(SPT16)(SSrecog)1	(Skp1_POZ)(SOCS_box)1	0.0
7xsx-IF968	2d74-IF289	0.0	0.0465	0.12294	(SPT16)(SSrecog)1	(eIF-5_eIF-2B)(GTP_EFTU)2	0.0
7xsx-IF968	2d74-IF291	0.0	0.12078	0.12955	(SPT16)(SSrecog)1	(eIF-5_eIF-2B)(GTP_EFTU)3	0.0
7xsx-IF968	2d74-IF293	0.105375	0.30002	0.2113	(SPT16)(SSrecog)1	(eIF-5_eIF-2B)(GTP_EFTU)4	0.0
7xsx-IF968	2dcu-IF288	0.0	0.1117	0.13626	(SPT16)(SSrecog)1	(eIF-5_eIF-2B)(GTP_EFTU)2	0.0
7xsx-IF968	2dcu-IF292	0.0	0.29024	0.2029	(SPT16)(SSrecog)1	(eIF-5_eIF-2B)(GTP_EFTU)4	0.0
7xsx-IF968	2fbw-IF357	0.042319999999999997	0.30829	0.19618	(SPT16)(SSrecog)1	(FAD_binding_2)(Fer2_3)1	0.0
7xsx-IF968	2h88-IF356	0.0	0.30172	0.19947	(SPT16)(SSrecog)1	(FAD_binding_2)(Fer2_3)1	0.0
7xsx-IF968	2h89-IF306	0.0	0.29339	0.2128	(SPT16)(SSrecog)1	(FAD_binding_2)(Fer2_3)1	0.0
7xsx-IF968	2ibz-IF834	0.063475	0.14449	0.15882	(SPT16)(SSrecog)1	(Peptidase_M16)(UCR_14kD)1	0.0
7xsx-IF968	2izv-IF955	0.107595	0.2631	0.21259	(SPT16)(SSrecog)1	(Skp1_POZ)(SOCS_box)1	0.0
7xsx-IF968	2jz3-IF954	0.0	0.22769	0.21227	(SPT16)(SSrecog)1	(Skp1_POZ)(SOCS_box)1	0.0
7xsx-IF968	2oox-IF89	0.0	0.29645	0.20022	(SPT16)(SSrecog)1	(AdenylateSensor)(AMPKBI)1	0.0
7xsx-IF968	2ooy-IF42	0.0	0.30065	0.19946	(SPT16)(SSrecog)1	(AdenylateSensor)(AMPKBI)1	0.0
7xsx-IF968	2qf7-IF219	0.0	0.27924	0.21386	(SPT16)(SSrecog)1	(Biotin_carb_N)(PYC_OADA)1	0.0
7xsx-IF968	2qlv-IF80	0.0	0.25636	0.19242	(SPT16)(SSrecog)1	(AdenylateSensor)(AMPKBI)1	0.0
7xsx-IF968	2qr1-IF85	0.0	0.27271	0.21254	(SPT16)(SSrecog)1	(AdenylateSensor)(AMPKBI)1	0.0
7xsx-IF968	2qrc-IF87	0.0	0.27271	0.21254	(SPT16)(SSrecog)1	(AdenylateSensor)(AMPKBI)1	0.0
7xsx-IF968	2qrd-IF82	0.0	0.27671	0.2209	(SPT16)(SSrecog)1	(AdenylateSensor)(AMPKBI)1	0.0
7xsx-IF968	2qre-IF83	0.0	0.29423	0.19201	(SPT16)(SSrecog)1	(AdenylateSensor)(AMPKBI)1	0.0
7xsx-IF968	2v8q-IF78	0.0	0.28128	0.21529	(SPT16)(SSrecog)1	(AdenylateSensor)(AMPKBI)1	0.0
7xsx-IF968	2v92-IF77	0.0	0.28205	0.21284	(SPT16)(SSrecog)1	(AdenylateSensor)(AMPKBI)1	0.0
7xsx-IF968	2v9j-IF76	0.0	0.27974	0.21143	(SPT16)(SSrecog)1	(AdenylateSensor)(AMPKBI)1	0.0
7xsx-IF968	2wdq-IF326	0.0	0.30548	0.20743	(SPT16)(SSrecog)1	(FAD_binding_2)(Fer2_3)1	0.0
7xsx-IF968	2wdr-IF323	0.0	0.30983	0.2031	(SPT16)(SSrecog)1	(FAD_binding_2)(Fer2_3)1	0.0
7xsx-IF968	2wdv-IF324	0.0	0.30405	0.21255	(SPT16)(SSrecog)1	(FAD_binding_2)(Fer2_3)1	0.0
7xsx-IF968	2wp9-IF322	0.0	0.3014	0.21158	(SPT16)(SSrecog)1	(FAD_binding_2)(Fer2_3)1	0.0
7xsx-IF968	2wqy-IF358	0.05409	0.29283	0.21641	(SPT16)(SSrecog)1	(FAD_binding_2)(Fer2_3)1	0.0
7xsx-IF968	2ws3-IF325	0.0	0.30834	0.20663	(SPT16)(SSrecog)1	(FAD_binding_2)(Fer2_3)1	0.0
7xsx-IF968	2wu2-IF320	0.0	0.3053	0.20486	(SPT16)(SSrecog)1	(FAD_binding_2)(Fer2_3)1	0.0
7xsx-IF968	2wu5-IF321	0.0	0.30593	0.19981	(SPT16)(SSrecog)1	(FAD_binding_2)(Fer2_3)1	0.0
7xsx-IF968	2x19-IF475	0.0	0.24403	0.19246	(SPT16)(SSrecog)1	(Importin_rep)(Ras)1	0.0
7xsx-IF968	2y8l-IF75	0.0	0.28204	0.21642	(SPT16)(SSrecog)1	(AdenylateSensor)(AMPKBI)1	0.0
7xsx-IF968	2y8q-IF74	0.0	0.30266	0.21763	(SPT16)(SSrecog)1	(AdenylateSensor)(AMPKBI)1	0.0
7xsx-IF968	2ya3-IF73	0.08812500000000001	0.28888	0.21944	(SPT16)(SSrecog)1	(AdenylateSensor)(AMPKBI)1	0.0
7xsx-IF968	2ybb-IF841	0.0	0.17904	0.17083	(SPT16)(SSrecog)1	(Peptidase_M16)(UCR_14kD)1	0.0
7xsx-IF968	2z7f-IF981	0.0	0.23352	0.18348	(SPT16)(SSrecog)1	(Trypsin)(WAP)1	0.0
7xsx-IF968	3abv-IF297	0.0	0.31442	0.20052	(SPT16)(SSrecog)1	(FAD_binding_2)(Fer2_3)1	0.0
7xsx-IF968	3ae1-IF379	0.0	0.30384	0.20131	(SPT16)(SSrecog)1	(FAD_binding_2)(Fer2_3)1	0.0
7xsx-IF968	3ae2-IF298	0.0	0.291	0.21854	(SPT16)(SSrecog)1	(FAD_binding_2)(Fer2_3)1	0.0
7xsx-IF968	3ae3-IF380	0.0	0.29655	0.20558	(SPT16)(SSrecog)1	(FAD_binding_2)(Fer2_3)1	0.0
7xsx-IF968	3ae4-IF381	0.0	0.29427	0.21017	(SPT16)(SSrecog)1	(FAD_binding_2)(Fer2_3)1	0.0
7xsx-IF968	3ae5-IF382	0.0	0.30949	0.21766	(SPT16)(SSrecog)1	(FAD_binding_2)(Fer2_3)1	0.0
7xsx-IF968	3ae6-IF383	0.0	0.30145	0.21207	(SPT16)(SSrecog)1	(FAD_binding_2)(Fer2_3)1	0.0
7xsx-IF968	3ae7-IF384	0.0	0.29992	0.20777	(SPT16)(SSrecog)1	(FAD_binding_2)(Fer2_3)1	0.0
7xsx-IF968	3ae8-IF299	0.0	0.29891	0.21902	(SPT16)(SSrecog)1	(FAD_binding_2)(Fer2_3)1	0.0
7xsx-IF968	3ae9-IF300	0.0	0.2967	0.2019	(SPT16)(SSrecog)1	(FAD_binding_2)(Fer2_3)1	0.0
7xsx-IF968	3aea-IF385	0.0	0.30427	0.19825	(SPT16)(SSrecog)1	(FAD_binding_2)(Fer2_3)1	0.0
7xsx-IF968	3aeb-IF301	0.0	0.30735	0.20704	(SPT16)(SSrecog)1	(FAD_binding_2)(Fer2_3)1	0.0
7xsx-IF968	3aec-IF387	0.0	0.30226	0.20882	(SPT16)(SSrecog)1	(FAD_binding_2)(Fer2_3)1	0.0
7xsx-IF968	3aed-IF386	0.0	0.29502	0.22085	(SPT16)(SSrecog)1	(FAD_binding_2)(Fer2_3)1	0.0
7xsx-IF968	3aee-IF375	0.0	0.30594	0.20982	(SPT16)(SSrecog)1	(FAD_binding_2)(Fer2_3)1	0.0
7xsx-IF968	3aef-IF378	0.0	0.30555	0.2169	(SPT16)(SSrecog)1	(FAD_binding_2)(Fer2_3)1	0.0
7xsx-IF968	3aeg-IF302	0.0	0.30715	0.20439	(SPT16)(SSrecog)1	(FAD_binding_2)(Fer2_3)1	0.0
7xsx-IF968	3bcc-IF868	0.0	0.16154	0.15107	(SPT16)(SSrecog)1	(Peptidase_M16)(UCR_14kD)1	0.0
7xsx-IF968	3bg5-IF247	0.0	0.26549	0.19031	(SPT16)(SSrecog)1	(Biotin_carb_N)(PYC_OADA)1	0.0
7xsx-IF968	3cir-IF314	0.0	0.31445	0.22867	(SPT16)(SSrecog)1	(FAD_binding_2)(Fer2_3)1	0.0
7xsx-IF968	3cx5-IF829	0.06669	0.09128	0.11942	(SPT16)(SSrecog)1	(Peptidase_M16)(UCR_14kD)1	0.0
7xsx-IF968	3cxh-IF828	0.079145	0.15391	0.14448	(SPT16)(SSrecog)1	(Peptidase_M16)(UCR_14kD)1	0.0
7xsx-IF968	3f6q-IF103	0.09987499999999999	0.10702	0.12462	(SPT16)(SSrecog)1	(Ank_2)(LIM)2	0.0
7xsx-IF968	3f6q-IF96	0.0	0.26775	0.19088	(SPT16)(SSrecog)1	(Ank_2)(LIM)1	0.0
7xsx-IF968	3h1k-IF806	0.0	0.14958	0.1199	(SPT16)(SSrecog)1	(Peptidase_M16)(UCR_14kD)1	0.0
7xsx-IF968	3hb9-IF230	0.0	0.25774	0.19495	(SPT16)(SSrecog)1	(Biotin_carb_N)(PYC_OADA)1	0.0
7xsx-IF968	3hbl-IF206	0.0	0.28164	0.18817	(SPT16)(SSrecog)1	(Biotin_carb_N)(PYC_OADA)1	0.0
7xsx-IF968	3ho8-IF218	0.0	0.31454	0.20662	(SPT16)(SSrecog)1	(Biotin_carb_N)(PYC_OADA)1	0.0
7xsx-IF968	3ixe-IF105	0.0	0.1016	0.10698	(SPT16)(SSrecog)1	(Ank_2)(LIM)2	0.0
7xsx-IF968	3ixe-IF98	0.0	0.27373	0.17476	(SPT16)(SSrecog)1	(Ank_2)(LIM)1	0.0
7xsx-IF968	3j6b-IF616	0.073375	0.29872	0.2133	(SPT16)(SSrecog)1	(MRP-L27)(MRP-L47)1	0.0
7xsx-IF968	3j7y-IF548	0.0	0.25606	0.198	(SPT16)(SSrecog)1	(MRP-63)(Ribosomal_L30)1	0.0
7xsx-IF968	3j7y-IF622	0.044535	0.2759	0.20469	(SPT16)(SSrecog)1	(MRP-L27)(MRP-L47)1	0.0
7xsx-IF968	3j9m-IF547	0.0	0.26236	0.19246	(SPT16)(SSrecog)1	(MRP-63)(Ribosomal_L30)1	0.0
7xsx-IF968	3j9m-IF621	0.0	0.27724	0.20122	(SPT16)(SSrecog)1	(MRP-L27)(MRP-L47)1	0.0
7xsx-IF968	3jap-IF284	0.07655	0.25002	0.17492	(SPT16)(SSrecog)1	(eIF-5_eIF-2B)(GTP_EFTU)1	0.0
7xsx-IF968	3jaq-IF283	0.0531	0.24691	0.17256	(SPT16)(SSrecog)1	(eIF-5_eIF-2B)(GTP_EFTU)1	0.0
7xsx-IF968	3kz1-IF902	0.0	0.19353	0.15502	(SPT16)(SSrecog)1	(PH_16)(Ras)1	0.0
7xsx-IF968	3l70-IF866	0.0	0.18407	0.17071	(SPT16)(SSrecog)1	(Peptidase_M16)(UCR_14kD)1	0.0
7xsx-IF968	3l72-IF808	0.0	0.16515	0.14178	(SPT16)(SSrecog)1	(Peptidase_M16)(UCR_14kD)1	0.0
7xsx-IF968	3l73-IF809	0.0	0.14614	0.15471	(SPT16)(SSrecog)1	(Peptidase_M16)(UCR_14kD)1	0.0
7xsx-IF968	3l74-IF811	0.0	0.16638	0.14582	(SPT16)(SSrecog)1	(Peptidase_M16)(UCR_14kD)1	0.0
7xsx-IF968	3l75-IF804	0.0	0.16973	0.16283	(SPT16)(SSrecog)1	(Peptidase_M16)(UCR_14kD)1	0.0
7xsx-IF968	3p4p-IF333	0.0	0.31588	0.21259	(SPT16)(SSrecog)1	(FAD_binding_2)(Fer2_3)1	0.0
7xsx-IF968	3p4q-IF335	0.0	0.31653	0.19631	(SPT16)(SSrecog)1	(FAD_binding_2)(Fer2_3)1	0.0
7xsx-IF968	3p4r-IF339	0.0	0.30731	0.20689	(SPT16)(SSrecog)1	(FAD_binding_2)(Fer2_3)1	0.0
7xsx-IF968	3p4s-IF355	0.0	0.26017	0.21911	(SPT16)(SSrecog)1	(FAD_binding_2)(Fer2_3)1	0.0
7xsx-IF968	3sfd-IF376	0.0	0.29526	0.22016	(SPT16)(SSrecog)1	(FAD_binding_2)(Fer2_3)1	0.0
7xsx-IF968	3sfe-IF377	0.0	0.30042	0.20522	(SPT16)(SSrecog)1	(FAD_binding_2)(Fer2_3)1	0.0
7xsx-IF968	3t06-IF913	0.0	0.30932	0.20385	(SPT16)(SSrecog)1	(PH_16)(Ras)2	0.0
7xsx-IF968	3t4n-IF72	0.0	0.29534	0.2086	(SPT16)(SSrecog)1	(AdenylateSensor)(AMPKBI)1	0.0
7xsx-IF968	3tdh-IF70	0.0	0.28997	0.20906	(SPT16)(SSrecog)1	(AdenylateSensor)(AMPKBI)1	0.0
7xsx-IF968	3te5-IF71	0.0	0.28866	0.21823	(SPT16)(SSrecog)1	(AdenylateSensor)(AMPKBI)1	0.0
7xsx-IF968	3tgu-IF870	0.0	0.16176	0.12587	(SPT16)(SSrecog)1	(Peptidase_M16)(UCR_14kD)1	0.0
7xsx-IF968	3tw6-IF214	0.0	0.29154	0.20697	(SPT16)(SSrecog)1	(Biotin_carb_N)(PYC_OADA)1	0.0
7xsx-IF968	3tw7-IF212	0.0	0.31875	0.19791	(SPT16)(SSrecog)1	(Biotin_carb_N)(PYC_OADA)1	0.0
7xsx-IF968	3vr8-IF347	0.0	0.30991	0.20886	(SPT16)(SSrecog)1	(FAD_binding_2)(Fer2_3)1	0.0
7xsx-IF968	3vr8-IF422	0.0	0.04687	0.1294	(SPT16)(SSrecog)1	(FAD_binding_2)(Fer2_3)2	0.0
7xsx-IF968	3vr8-IF436	0.0	0.11967	0.12547	(SPT16)(SSrecog)1	(FAD_binding_2)(Fer2_3)3	0.0
7xsx-IF968	3vr9-IF353	0.0	0.28048	0.21389	(SPT16)(SSrecog)1	(FAD_binding_2)(Fer2_3)1	0.0
7xsx-IF968	3vr9-IF426	0.0	0.09362	0.1311	(SPT16)(SSrecog)1	(FAD_binding_2)(Fer2_3)2	0.0
7xsx-IF968	3vr9-IF439	0.0	0.086	0.12343	(SPT16)(SSrecog)1	(FAD_binding_2)(Fer2_3)3	0.0
7xsx-IF968	3vra-IF351	0.0	0.30611	0.2119	(SPT16)(SSrecog)1	(FAD_binding_2)(Fer2_3)1	0.0
7xsx-IF968	3vra-IF423	0.0	0.08481	0.13619	(SPT16)(SSrecog)1	(FAD_binding_2)(Fer2_3)2	0.0
7xsx-IF968	3vra-IF438	0.0	0.13648	0.11792	(SPT16)(SSrecog)1	(FAD_binding_2)(Fer2_3)3	0.0
7xsx-IF968	3vrb-IF349	0.0	0.27939	0.22085	(SPT16)(SSrecog)1	(FAD_binding_2)(Fer2_3)1	0.0
7xsx-IF968	3vrb-IF425	0.0	0.09459	0.1198	(SPT16)(SSrecog)1	(FAD_binding_2)(Fer2_3)2	0.0
7xsx-IF968	3vrb-IF437	0.07035	0.10715	0.12711	(SPT16)(SSrecog)1	(FAD_binding_2)(Fer2_3)3	0.0
7xsx-IF968	3zjy-IF472	0.0	0.22455	0.17634	(SPT16)(SSrecog)1	(Importin_rep)(Ras)1	0.0
7xsx-IF968	3zkj-IF960	0.0	0.25467	0.20996	(SPT16)(SSrecog)1	(Skp1_POZ)(SOCS_box)1	0.0
7xsx-IF968	3zng-IF958	0.068845	0.23796	0.18217	(SPT16)(SSrecog)1	(Skp1_POZ)(SOCS_box)1	0.0
7xsx-IF968	3zni-IF927	0.06383	0.1887	0.15937	(SPT16)(SSrecog)1	(Prok-RING_4)(UQ_con)1	0.0
7xsx-IF968	4a49-IF931	0.0	0.20097	0.18564	(SPT16)(SSrecog)1	(Prok-RING_4)(UQ_con)1	0.0
7xsx-IF968	4a4b-IF924	0.0	0.20547	0.17617	(SPT16)(SSrecog)1	(Prok-RING_4)(UQ_con)1	0.0
7xsx-IF968	4a4c-IF925	0.0	0.19231	0.16088	(SPT16)(SSrecog)1	(Prok-RING_4)(UQ_con)1	0.0
7xsx-IF968	4cfe-IF40	0.05957	0.24005	0.20851	(SPT16)(SSrecog)1	(AdenylateSensor)(AMPKBI)1	0.0
7xsx-IF968	4cff-IF57	0.0579	0.24665	0.20725	(SPT16)(SSrecog)1	(AdenylateSensor)(AMPKBI)1	0.0
7xsx-IF968	4cfh-IF91	0.0	0.29139	0.21543	(SPT16)(SSrecog)1	(AdenylateSensor)(AMPKBI)1	0.0
7xsx-IF968	4d6t-IF825	0.0	0.14875	0.1445	(SPT16)(SSrecog)1	(Peptidase_M16)(UCR_14kD)1	0.0
7xsx-IF968	4d6u-IF824	0.0	0.17624	0.14513	(SPT16)(SSrecog)1	(Peptidase_M16)(UCR_14kD)1	0.0
7xsx-IF968	4doq-IF979	0.0	0.24804	0.19059	(SPT16)(SSrecog)1	(Trypsin)(WAP)1	0.0
7xsx-IF968	4eag-IF69	0.0	0.28376	0.22256	(SPT16)(SSrecog)1	(AdenylateSensor)(AMPKBI)1	0.0
7xsx-IF968	4eai-IF67	0.0	0.29348	0.22227	(SPT16)(SSrecog)1	(AdenylateSensor)(AMPKBI)1	0.0
7xsx-IF968	4eaj-IF68	0.0	0.29169	0.22121	(SPT16)(SSrecog)1	(AdenylateSensor)(AMPKBI)1	0.0
7xsx-IF968	4eak-IF65	0.0	0.23663	0.19891	(SPT16)(SSrecog)1	(AdenylateSensor)(AMPKBI)1	0.0
7xsx-IF968	4eal-IF66	0.0	0.25291	0.20556	(SPT16)(SSrecog)1	(AdenylateSensor)(AMPKBI)1	0.0
7xsx-IF968	4ffb-IF271	0.0	0.14967	0.1494	(SPT16)(SSrecog)1	(CLASP_N)(Tubulin)1	0.0
7xsx-IF968	4hi8-IF104	0.112045	0.07075	0.11911	(SPT16)(SSrecog)1	(Ank_2)(LIM)2	0.0
7xsx-IF968	4hi8-IF97	0.0	0.28118	0.18971	(SPT16)(SSrecog)1	(Ank_2)(LIM)1	0.0
7xsx-IF968	4hi9-IF102	0.099785	0.09209	0.13183	(SPT16)(SSrecog)1	(Ank_2)(LIM)2	0.0
7xsx-IF968	4hi9-IF95	0.0	0.26165	0.16984	(SPT16)(SSrecog)1	(Ank_2)(LIM)1	0.0
7xsx-IF968	4hnt-IF234	0.0	0.28192	0.19081	(SPT16)(SSrecog)1	(Biotin_carb_N)(PYC_OADA)1	0.0
7xsx-IF968	4hnu-IF238	0.0	0.28402	0.19832	(SPT16)(SSrecog)1	(Biotin_carb_N)(PYC_OADA)1	0.0
7xsx-IF968	4hnv-IF242	0.0	0.26965	0.18124	(SPT16)(SSrecog)1	(Biotin_carb_N)(PYC_OADA)1	0.0
7xsx-IF968	4jgh-IF953	0.0	0.26581	0.20779	(SPT16)(SSrecog)1	(Skp1_POZ)(SOCS_box)1	0.0
7xsx-IF968	4khb-IF971	0.738515	0.79101	0.71074	(SPT16)(SSrecog)1	(SPT16)(SSrecog)1	1.0
7xsx-IF968	4kx6-IF337	0.0	0.30364	0.2159	(SPT16)(SSrecog)1	(FAD_binding_2)(Fer2_3)1	0.0
7xsx-IF968	4l1b-IF920	0.0	0.26509	0.19062	(SPT16)(SSrecog)1	(PI3_PI4_kinase)(SH2)1	0.0
7xsx-IF968	4l23-IF918	0.0	0.28792	0.18618	(SPT16)(SSrecog)1	(PI3_PI4_kinase)(SH2)1	0.0
7xsx-IF968	4l2y-IF921	0.068495	0.27538	0.18483	(SPT16)(SSrecog)1	(PI3_PI4_kinase)(SH2)1	0.0
7xsx-IF968	4pd4-IF827	0.05978	0.13468	0.14382	(SPT16)(SSrecog)1	(Peptidase_M16)(UCR_14kD)1	0.0
7xsx-IF968	4qsh-IF211	0.0	0.27464	0.19599	(SPT16)(SSrecog)1	(Biotin_carb_N)(PYC_OADA)1	0.0
7xsx-IF968	4qsk-IF210	0.0	0.25886	0.19404	(SPT16)(SSrecog)1	(Biotin_carb_N)(PYC_OADA)1	0.0
7xsx-IF968	4qsl-IF209	0.0	0.29847	0.20518	(SPT16)(SSrecog)1	(Biotin_carb_N)(PYC_OADA)1	0.0
7xsx-IF968	4rer-IF64	0.0	0.25931	0.18727	(SPT16)(SSrecog)1	(AdenylateSensor)(AMPKBI)1	0.0
7xsx-IF968	4rew-IF63	0.0	0.31069	0.21061	(SPT16)(SSrecog)1	(AdenylateSensor)(AMPKBI)1	0.0
7xsx-IF968	4u3f-IF864	0.0	0.16628	0.15916	(SPT16)(SSrecog)1	(Peptidase_M16)(UCR_14kD)1	0.0
7xsx-IF968	4u3j-IF270	0.0	0.21443	0.1695	(SPT16)(SSrecog)1	(CLASP_N)(Tubulin)1	0.0
7xsx-IF968	4ux8-IF449	0.0	0.19303	0.15466	(SPT16)(SSrecog)1	(GDNF)(RET_CLD3)1	0.0
7xsx-IF968	4ysx-IF346	0.0	0.30678	0.2064	(SPT16)(SSrecog)1	(FAD_binding_2)(Fer2_3)1	0.0
7xsx-IF968	4ysx-IF421	0.0	0.08385	0.11821	(SPT16)(SSrecog)1	(FAD_binding_2)(Fer2_3)2	0.0
7xsx-IF968	4ysx-IF435	0.0	0.07768	0.12283	(SPT16)(SSrecog)1	(FAD_binding_2)(Fer2_3)3	0.0
7xsx-IF968	4ysy-IF367	0.0	0.28938	0.21731	(SPT16)(SSrecog)1	(FAD_binding_2)(Fer2_3)1	0.0
7xsx-IF968	4ysy-IF418	0.0	0.10629	0.11118	(SPT16)(SSrecog)1	(FAD_binding_2)(Fer2_3)2	0.0
7xsx-IF968	4ysy-IF429	0.0	0.10734	0.13204	(SPT16)(SSrecog)1	(FAD_binding_2)(Fer2_3)3	0.0
7xsx-IF968	4ysz-IF368	0.0	0.30206	0.20554	(SPT16)(SSrecog)1	(FAD_binding_2)(Fer2_3)1	0.0
7xsx-IF968	4ysz-IF419	0.0	0.07883	0.11637	(SPT16)(SSrecog)1	(FAD_binding_2)(Fer2_3)2	0.0
7xsx-IF968	4ysz-IF430	0.0	0.11295	0.13495	(SPT16)(SSrecog)1	(FAD_binding_2)(Fer2_3)3	0.0
7xsx-IF968	4yt0-IF318	0.0	0.30888	0.2102	(SPT16)(SSrecog)1	(FAD_binding_2)(Fer2_3)1	0.0
7xsx-IF968	4yt0-IF433	0.062705	0.12444	0.14552	(SPT16)(SSrecog)1	(FAD_binding_2)(Fer2_3)3	0.0
7xsx-IF968	4ytm-IF369	0.0	0.29244	0.20788	(SPT16)(SSrecog)1	(FAD_binding_2)(Fer2_3)1	0.0
7xsx-IF968	4ytm-IF420	0.0	0.09249	0.14075	(SPT16)(SSrecog)1	(FAD_binding_2)(Fer2_3)2	0.0
7xsx-IF968	4ytm-IF431	0.0	0.15146	0.14491	(SPT16)(SSrecog)1	(FAD_binding_2)(Fer2_3)3	0.0
7xsx-IF968	4ytn-IF319	0.0	0.30532	0.19623	(SPT16)(SSrecog)1	(FAD_binding_2)(Fer2_3)1	0.0
7xsx-IF968	4ytn-IF424	0.065415	0.08711	0.12378	(SPT16)(SSrecog)1	(FAD_binding_2)(Fer2_3)2	0.0
7xsx-IF968	4ytn-IF434	0.0	0.10702	0.13089	(SPT16)(SSrecog)1	(FAD_binding_2)(Fer2_3)3	0.0
7xsx-IF968	4ytp-IF388	0.0	0.29864	0.20461	(SPT16)(SSrecog)1	(FAD_binding_2)(Fer2_3)1	0.0
7xsx-IF968	4yxd-IF307	0.0	0.30212	0.22012	(SPT16)(SSrecog)1	(FAD_binding_2)(Fer2_3)1	0.0
7xsx-IF968	4zhx-IF56	0.0	0.2679	0.21855	(SPT16)(SSrecog)1	(AdenylateSensor)(AMPKBI)1	0.0
7xsx-IF968	5aj4-IF546	0.0	0.26263	0.20572	(SPT16)(SSrecog)1	(MRP-63)(Ribosomal_L30)1	0.0
7xsx-IF968	5aj4-IF612	0.0	0.27405	0.18874	(SPT16)(SSrecog)1	(MRP-L27)(MRP-L47)1	0.0
7xsx-IF968	5bo4-IF952	0.0	0.28178	0.22286	(SPT16)(SSrecog)1	(Skp1_POZ)(SOCS_box)1	0.0
7xsx-IF968	5c2t-IF317	0.0	0.29307	0.21385	(SPT16)(SSrecog)1	(FAD_binding_2)(Fer2_3)1	0.0
7xsx-IF968	5c2t-IF432	0.082345	0.16139	0.13968	(SPT16)(SSrecog)1	(FAD_binding_2)(Fer2_3)3	0.0
7xsx-IF968	5c3j-IF366	0.0	0.2961	0.21165	(SPT16)(SSrecog)1	(FAD_binding_2)(Fer2_3)1	0.0
7xsx-IF968	5c3j-IF417	0.0	0.09564	0.10898	(SPT16)(SSrecog)1	(FAD_binding_2)(Fer2_3)2	0.0
7xsx-IF968	5c3j-IF428	0.0	0.12307	0.14086	(SPT16)(SSrecog)1	(FAD_binding_2)(Fer2_3)3	0.0
7xsx-IF968	5c3l-IF748	0.035305	0.23685	0.18906	(SPT16)(SSrecog)1	(Nsp1_C)(Nup54)1	0.0
7xsx-IF968	5cws-IF747	0.0	0.14784	0.15438	(SPT16)(SSrecog)1	(Nsp1_C)(Nup54)1	0.0
7xsx-IF968	5ezv-IF59	0.057760000000000006	0.25803	0.19775	(SPT16)(SSrecog)1	(AdenylateSensor)(AMPKBI)1	0.0
7xsx-IF968	5f0j-IF933	0.062585	0.23773	0.17134	(SPT16)(SSrecog)1	(PX)(Vps26)1	0.0
7xsx-IF968	5f0j-IF938	0.047905	0.09624	0.12655	(SPT16)(SSrecog)1	(PX)(Vps26)2	0.0
7xsx-IF968	5f0l-IF935	0.073245	0.22362	0.19108	(SPT16)(SSrecog)1	(PX)(Vps26)1	0.0
7xsx-IF968	5f0l-IF940	0.0	0.13258	0.11921	(SPT16)(SSrecog)1	(PX)(Vps26)2	0.0
7xsx-IF968	5f0m-IF936	0.0701	0.21781	0.17214	(SPT16)(SSrecog)1	(PX)(Vps26)1	0.0
7xsx-IF968	5f0m-IF941	0.0	0.07684	0.1205	(SPT16)(SSrecog)1	(PX)(Vps26)2	0.0
7xsx-IF968	5f0p-IF934	0.056729999999999996	0.23509	0.17126	(SPT16)(SSrecog)1	(PX)(Vps26)1	0.0
7xsx-IF968	5f0p-IF939	0.0	0.08056	0.11553	(SPT16)(SSrecog)1	(PX)(Vps26)2	0.0
7xsx-IF968	5gpn-IF862	0.0	0.0	0.0	(SPT16)(SSrecog)1	(Peptidase_M16)(UCR_14kD)1	0.0
7xsx-IF968	5gup-IF860	0.0	0.12512	0.13981	(SPT16)(SSrecog)1	(Peptidase_M16)(UCR_14kD)1	0.0
7xsx-IF968	5ijn-IF746	0.047205	0.12335	0.13502	(SPT16)(SSrecog)1	(Nsp1_C)(Nup54)1	0.0
7xsx-IF968	5ijo-IF745	0.047205	0.12335	0.13502	(SPT16)(SSrecog)1	(Nsp1_C)(Nup54)1	0.0
7xsx-IF968	5iso-IF62	0.0	0.2548	0.18875	(SPT16)(SSrecog)1	(AdenylateSensor)(AMPKBI)1	0.0
7xsx-IF968	5jbh-IF287	0.0	0.24628	0.19138	(SPT16)(SSrecog)1	(eIF-5_eIF-2B)(GTP_EFTU)1	0.0
7xsx-IF968	5jhg-IF912	0.0	0.29338	0.19464	(SPT16)(SSrecog)1	(PH_16)(Ras)2	0.0
7xsx-IF968	5jhh-IF907	0.05768	0.30503	0.20418	(SPT16)(SSrecog)1	(PH_16)(Ras)2	0.0
7xsx-IF968	5kq5-IF45	0.0	0.25435	0.22413	(SPT16)(SSrecog)1	(AdenylateSensor)(AMPKBI)1	0.0
7xsx-IF968	5lnk-IF713	0.0	0.21984	0.16	(SPT16)(SSrecog)1	(NDUF_B7)(NDUF_B8)2	0.0
7xsx-IF968	5luf-IF826	0.0	0.13425	0.14883	(SPT16)(SSrecog)1	(Peptidase_M16)(UCR_14kD)1	0.0
7xsx-IF968	5mrc-IF615	0.10439999999999999	0.30553	0.22228	(SPT16)(SSrecog)1	(MRP-L27)(MRP-L47)1	0.0
7xsx-IF968	5mre-IF614	0.10441	0.30555	0.22231	(SPT16)(SSrecog)1	(MRP-L27)(MRP-L47)1	0.0
7xsx-IF968	5mrf-IF613	0.10439999999999999	0.30554	0.21423	(SPT16)(SSrecog)1	(MRP-L27)(MRP-L47)1	0.0
7xsx-IF968	5nmi-IF823	0.0	0.15616	0.16614	(SPT16)(SSrecog)1	(Peptidase_M16)(UCR_14kD)1	0.0
7xsx-IF968	5okd-IF819	0.0	0.14091	0.1385	(SPT16)(SSrecog)1	(Peptidase_M16)(UCR_14kD)1	0.0
7xsx-IF968	5okz-IF479	0.0	0.23879	0.1739	(SPT16)(SSrecog)1	(KH_6)(MPP6)1	0.0
7xsx-IF968	5ool-IF545	0.0	0.25724	0.20053	(SPT16)(SSrecog)1	(MRP-63)(Ribosomal_L30)1	0.0
7xsx-IF968	5ool-IF620	0.0	0.28095	0.19453	(SPT16)(SSrecog)1	(MRP-L27)(MRP-L47)1	0.0
7xsx-IF968	5oom-IF544	0.0	0.25683	0.20068	(SPT16)(SSrecog)1	(MRP-63)(Ribosomal_L30)1	0.0
7xsx-IF968	5oom-IF619	0.0	0.28721	0.19165	(SPT16)(SSrecog)1	(MRP-L27)(MRP-L47)1	0.0
7xsx-IF968	5t5t-IF46	0.0	0.25981	0.21868	(SPT16)(SSrecog)1	(AdenylateSensor)(AMPKBI)1	0.0
7xsx-IF968	5ufu-IF47	0.0	0.25665	0.22502	(SPT16)(SSrecog)1	(AdenylateSensor)(AMPKBI)1	0.0
7xsx-IF968	5vit-IF31	0.0	0.24277	0.19019	(SPT16)(SSrecog)1	(ACP)(Mal_decarbox_Al)1	0.0
7xsx-IF968	5vj1-IF35	0.0	0.25107	0.19633	(SPT16)(SSrecog)1	(ACP)(Mal_decarbox_Al)1	0.0
7xsx-IF968	5vpn-IF365	0.0	0.31724	0.21715	(SPT16)(SSrecog)1	(FAD_binding_2)(Fer2_3)1	0.0
7xsx-IF968	5vyw-IF228	0.0	0.28776	0.21061	(SPT16)(SSrecog)1	(Biotin_carb_N)(PYC_OADA)1	0.0
7xsx-IF968	5vyz-IF221	0.0	0.29323	0.19706	(SPT16)(SSrecog)1	(Biotin_carb_N)(PYC_OADA)1	0.0
7xsx-IF968	5vz0-IF224	0.0	0.29394	0.20576	(SPT16)(SSrecog)1	(Biotin_carb_N)(PYC_OADA)1	0.0
7xsx-IF968	5vzj-IF478	0.0	0.27009	0.18199	(SPT16)(SSrecog)1	(KH_6)(MPP6)1	0.0
7xsx-IF968	5x6v-IF469	0.0	0.22416	0.21053	(SPT16)(SSrecog)1	(Gtr1_RagA)(LAMTOR)1	0.0
7xsx-IF968	5xgh-IF922	0.076945	0.28065	0.20898	(SPT16)(SSrecog)1	(PI3_PI4_kinase)(SH2)1	0.0
7xsx-IF968	5xgi-IF919	0.0	0.28626	0.19142	(SPT16)(SSrecog)1	(PI3_PI4_kinase)(SH2)1	0.0
7xsx-IF968	5xgj-IF923	0.0	0.2816	0.21963	(SPT16)(SSrecog)1	(PI3_PI4_kinase)(SH2)1	0.0
7xsx-IF968	5xmj-IF345	0.0	0.32625	0.22702	(SPT16)(SSrecog)1	(FAD_binding_2)(Fer2_3)1	0.0
7xsx-IF968	5xmj-IF427	0.0	0.04758	0.12071	(SPT16)(SSrecog)1	(FAD_binding_2)(Fer2_3)2	0.0
7xsx-IF968	5xtc-IF691	0.07022	0.24892	0.19846	(SPT16)(SSrecog)1	(NDUF_B7)(NDUF_B8)1	0.0
7xsx-IF968	5xtd-IF690	0.07022	0.24892	0.19846	(SPT16)(SSrecog)1	(NDUF_B7)(NDUF_B8)1	0.0
7xsx-IF968	5xte-IF818	0.0	0.13457	0.14418	(SPT16)(SSrecog)1	(Peptidase_M16)(UCR_14kD)1	0.0
7xsx-IF968	5xth-IF689	0.07022	0.24892	0.19846	(SPT16)(SSrecog)1	(NDUF_B7)(NDUF_B8)1	0.0
7xsx-IF968	5xth-IF844	0.0	0.13457	0.14418	(SPT16)(SSrecog)1	(Peptidase_M16)(UCR_14kD)1	0.0
7xsx-IF968	5xti-IF688	0.07022	0.24892	0.18293	(SPT16)(SSrecog)1	(NDUF_B7)(NDUF_B8)1	0.0
7xsx-IF968	5xti-IF843	0.0	0.13458	0.14418	(SPT16)(SSrecog)1	(Peptidase_M16)(UCR_14kD)1	0.0
7xsx-IF968	5z3g-IF718	0.0	0.12512	0.11765	(SPT16)(SSrecog)1	(Nop52)(Ribosomal_L28e)1	0.0
7xsx-IF968	6awf-IF370	0.04063	0.30733	0.21553	(SPT16)(SSrecog)1	(FAD_binding_2)(Fer2_3)1	0.0
7xsx-IF968	6b1u-IF55	0.057105	0.24952	0.2088	(SPT16)(SSrecog)1	(AdenylateSensor)(AMPKBI)1	0.0
7xsx-IF968	6b2e-IF54	0.047435000000000005	0.23644	0.17478	(SPT16)(SSrecog)1	(AdenylateSensor)(AMPKBI)1	0.0
7xsx-IF968	6bc0-IF901	0.0	0.21262	0.18149	(SPT16)(SSrecog)1	(PH_16)(Ras)1	0.0
7xsx-IF968	6bc1-IF900	0.06645000000000001	0.18619	0.16636	(SPT16)(SSrecog)1	(PH_16)(Ras)1	0.0
7xsx-IF968	6bca-IF898	0.102025	0.19028	0.17207	(SPT16)(SSrecog)1	(PH_16)(Ras)1	0.0
7xsx-IF968	6bca-IF917	0.0	0.13339	0.14487	(SPT16)(SSrecog)1	(PH_16)(Ras)3	0.0
7xsx-IF968	6bcb-IF897	0.0	0.19255	0.17633	(SPT16)(SSrecog)1	(PH_16)(Ras)1	0.0
7xsx-IF968	6bcb-IF915	0.0	0.16145	0.12964	(SPT16)(SSrecog)1	(PH_16)(Ras)3	0.0
7xsx-IF968	6c0f-IF720	0.0	0.17432	0.17137	(SPT16)(SSrecog)1	(Nop52)(Ribosomal_L28e)1	0.0
7xsx-IF968	6c5x-IF948	0.0	0.23406	0.21075	(SPT16)(SSrecog)1	(Skp1_POZ)(SOCS_box)1	0.0
7xsx-IF968	6c9f-IF53	0.0	0.26499	0.21117	(SPT16)(SSrecog)1	(AdenylateSensor)(AMPKBI)1	0.0
7xsx-IF968	6c9g-IF52	0.0	0.26298	0.22182	(SPT16)(SSrecog)1	(AdenylateSensor)(AMPKBI)1	0.0
7xsx-IF968	6c9h-IF44	0.0	0.26088	0.20507	(SPT16)(SSrecog)1	(AdenylateSensor)(AMPKBI)1	0.0
7xsx-IF968	6c9j-IF48	0.0	0.25091	0.21051	(SPT16)(SSrecog)1	(AdenylateSensor)(AMPKBI)1	0.0
7xsx-IF968	6cb1-IF719	0.0	0.06174	0.11758	(SPT16)(SSrecog)1	(Nop52)(Ribosomal_L28e)1	0.0
7xsx-IF968	6d6q-IF482	0.06604	0.25726	0.20223	(SPT16)(SSrecog)1	(KH_6)(MPP6)1	0.0
7xsx-IF968	6d6r-IF481	0.0	0.25603	0.18365	(SPT16)(SSrecog)1	(KH_6)(MPP6)1	0.0
7xsx-IF968	6e4t-IF49	0.0	0.28305	0.22208	(SPT16)(SSrecog)1	(AdenylateSensor)(AMPKBI)1	0.0
7xsx-IF968	6e4u-IF50	0.0	0.24745	0.20984	(SPT16)(SSrecog)1	(AdenylateSensor)(AMPKBI)1	0.0
7xsx-IF968	6e4w-IF51	0.0	0.25112	0.21995	(SPT16)(SSrecog)1	(AdenylateSensor)(AMPKBI)1	0.0
7xsx-IF968	6ehr-IF468	0.0	0.23228	0.16703	(SPT16)(SSrecog)1	(Gtr1_RagA)(LAMTOR)1	0.0
7xsx-IF968	6em1-IF717	0.071985	0.152	0.16399	(SPT16)(SSrecog)1	(Nop52)(Ribosomal_L28e)1	0.0
7xsx-IF968	6fo0-IF817	0.06018	0.15697	0.15338	(SPT16)(SSrecog)1	(Peptidase_M16)(UCR_14kD)1	0.0
7xsx-IF968	6fo2-IF816	0.081235	0.16495	0.16374	(SPT16)(SSrecog)1	(Peptidase_M16)(UCR_14kD)1	0.0
7xsx-IF968	6fo6-IF842	0.0	0.16777	0.15427	(SPT16)(SSrecog)1	(Peptidase_M16)(UCR_14kD)1	0.0
7xsx-IF968	6fsz-IF477	0.0	0.22755	0.1849	(SPT16)(SSrecog)1	(KH_6)(MPP6)1	0.0
7xsx-IF968	6fyx-IF282	0.0	0.25779	0.18438	(SPT16)(SSrecog)1	(eIF-5_eIF-2B)(GTP_EFTU)1	0.0
7xsx-IF968	6fyy-IF285	0.0	0.26588	0.1951	(SPT16)(SSrecog)1	(eIF-5_eIF-2B)(GTP_EFTU)1	0.0
7xsx-IF968	6g2j-IF654	0.0	0.21402	0.19452	(SPT16)(SSrecog)1	(NDUF_B7)(NDUF_B8)1	0.0
7xsx-IF968	6g72-IF705	0.0	0.2183	0.19515	(SPT16)(SSrecog)1	(NDUF_B7)(NDUF_B8)1	0.0
7xsx-IF968	6gaw-IF543	0.0	0.26003	0.19903	(SPT16)(SSrecog)1	(MRP-63)(Ribosomal_L30)1	0.0
7xsx-IF968	6gaw-IF611	0.0	0.28155	0.21161	(SPT16)(SSrecog)1	(MRP-L27)(MRP-L47)1	0.0
7xsx-IF968	6gb2-IF542	0.0	0.25925	0.19746	(SPT16)(SSrecog)1	(MRP-63)(Ribosomal_L30)1	0.0
7xsx-IF968	6gb2-IF610	0.0	0.27634	0.20356	(SPT16)(SSrecog)1	(MRP-L27)(MRP-L47)1	0.0
7xsx-IF968	6giq-IF815	0.0	0.13197	0.11537	(SPT16)(SSrecog)1	(Peptidase_M16)(UCR_14kD)1	0.0
7xsx-IF968	6gl7-IF446	0.0	0.20895	0.1841	(SPT16)(SSrecog)1	(GDNF)(RET_CLD3)1	0.0
7xsx-IF968	6gsm-IF274	0.0	0.21838	0.17554	(SPT16)(SSrecog)1	(eIF-5_eIF-2B)(GTP_EFTU)1	0.0
7xsx-IF968	6gsn-IF278	0.0	0.2656	0.19207	(SPT16)(SSrecog)1	(eIF-5_eIF-2B)(GTP_EFTU)1	0.0
7xsx-IF968	6h25-IF480	0.0	0.24455	0.17075	(SPT16)(SSrecog)1	(KH_6)(MPP6)1	0.0
7xsx-IF968	6haw-IF795	0.0	0.14589	0.13985	(SPT16)(SSrecog)1	(Peptidase_M16)(UCR_14kD)1	0.0
7xsx-IF968	6hu9-IF814	0.0	0.12783	0.14383	(SPT16)(SSrecog)1	(Peptidase_M16)(UCR_14kD)1	0.0
7xsx-IF968	6i4x-IF946	0.0	0.28536	0.21579	(SPT16)(SSrecog)1	(Skp1_POZ)(SOCS_box)1	0.0
7xsx-IF968	6i5j-IF945	0.0	0.27361	0.20799	(SPT16)(SSrecog)1	(Skp1_POZ)(SOCS_box)1	0.0
7xsx-IF968	6i5n-IF944	0.056400000000000006	0.27276	0.2087	(SPT16)(SSrecog)1	(Skp1_POZ)(SOCS_box)1	0.0
7xsx-IF968	6i9r-IF520	0.0	0.2581	0.19991	(SPT16)(SSrecog)1	(MRP-63)(Ribosomal_L30)1	0.0
7xsx-IF968	6i9r-IF583	0.0	0.27091	0.1828	(SPT16)(SSrecog)1	(MRP-L27)(MRP-L47)1	0.0
7xsx-IF968	6jwp-IF467	0.0	0.22794	0.20335	(SPT16)(SSrecog)1	(Gtr1_RagA)(LAMTOR)1	0.0
7xsx-IF968	6kj6-IF273	0.0	0.23651	0.15749	(SPT16)(SSrecog)1	(Crl)(Sigma70_r1_2)1	0.0
7xsx-IF968	6lum-IF312	0.0	0.29373	0.21266	(SPT16)(SSrecog)1	(FAD_binding_2)(Fer2_3)1	0.0
7xsx-IF968	6myo-IF310	0.0	0.29615	0.20809	(SPT16)(SSrecog)1	(FAD_binding_2)(Fer2_3)1	0.0
7xsx-IF968	6myp-IF311	0.0	0.2978	0.19642	(SPT16)(SSrecog)1	(FAD_binding_2)(Fer2_3)1	0.0
7xsx-IF968	6myq-IF304	0.0	0.30213	0.20168	(SPT16)(SSrecog)1	(FAD_binding_2)(Fer2_3)1	0.0
7xsx-IF968	6myr-IF296	0.0	0.29398	0.21347	(SPT16)(SSrecog)1	(FAD_binding_2)(Fer2_3)1	0.0
7xsx-IF968	6mys-IF303	0.0	0.29148	0.2168	(SPT16)(SSrecog)1	(FAD_binding_2)(Fer2_3)1	0.0
7xsx-IF968	6myt-IF308	0.0	0.29733	0.20202	(SPT16)(SSrecog)1	(FAD_binding_2)(Fer2_3)1	0.0
7xsx-IF968	6myu-IF309	0.0	0.28787	0.20361	(SPT16)(SSrecog)1	(FAD_binding_2)(Fer2_3)1	0.0
7xsx-IF968	6mze-IF268	0.0	0.09323	0.1274	(SPT16)(SSrecog)1	(CLASP_N)(Tubulin)1	0.0
7xsx-IF968	6mzf-IF269	0.0	0.22552	0.15732	(SPT16)(SSrecog)1	(CLASP_N)(Tubulin)1	0.0
7xsx-IF968	6mzg-IF264	0.052539999999999996	0.17524	0.14597	(SPT16)(SSrecog)1	(CLASP_N)(Tubulin)1	0.0
7xsx-IF968	6nu2-IF541	0.0	0.25407	0.20306	(SPT16)(SSrecog)1	(MRP-63)(Ribosomal_L30)1	0.0
7xsx-IF968	6nu2-IF618	0.0	0.28352	0.19114	(SPT16)(SSrecog)1	(MRP-L27)(MRP-L47)1	0.0
7xsx-IF968	6nu3-IF540	0.0	0.24704	0.20247	(SPT16)(SSrecog)1	(MRP-63)(Ribosomal_L30)1	0.0
7xsx-IF968	6nu3-IF609	0.0	0.2964	0.1993	(SPT16)(SSrecog)1	(MRP-L27)(MRP-L47)1	0.0
7xsx-IF968	6nzd-IF465	0.0	0.21329	0.18883	(SPT16)(SSrecog)1	(Gtr1_RagA)(LAMTOR)1	0.0
7xsx-IF968	6omf-IF272	0.0	0.2263	0.16976	(SPT16)(SSrecog)1	(Crl)(Sigma70_r1_2)1	0.0
7xsx-IF968	6q2j-IF445	0.0	0.26292	0.19579	(SPT16)(SSrecog)1	(GDNF)(RET_CLD3)1	0.0
7xsx-IF968	6q2n-IF443	0.0501	0.1803	0.1426	(SPT16)(SSrecog)1	(GDNF)(RET_CLD3)1	0.0
7xsx-IF968	6q2o-IF448	0.0	0.1786	0.16765	(SPT16)(SSrecog)1	(GDNF)(RET_CLD3)1	0.0
7xsx-IF968	6q2r-IF447	0.0	0.19497	0.16914	(SPT16)(SSrecog)1	(GDNF)(RET_CLD3)1	0.0
7xsx-IF968	6q2s-IF442	0.07219	0.21184	0.17885	(SPT16)(SSrecog)1	(GDNF)(RET_CLD3)1	0.0
7xsx-IF968	6q9b-IF704	0.0	0.22443	0.18455	(SPT16)(SSrecog)1	(NDUF_B7)(NDUF_B8)1	0.0
7xsx-IF968	6q9e-IF854	0.067855	0.15798	0.14618	(SPT16)(SSrecog)1	(Peptidase_M16)(UCR_14kD)1	0.0
7xsx-IF968	6qa9-IF703	0.0	0.25246	0.18677	(SPT16)(SSrecog)1	(NDUF_B7)(NDUF_B8)1	0.0
7xsx-IF968	6qbx-IF702	0.0	0.2307	0.18406	(SPT16)(SSrecog)1	(NDUF_B7)(NDUF_B8)1	0.0
7xsx-IF968	6qbx-IF852	0.0	0.14442	0.14317	(SPT16)(SSrecog)1	(Peptidase_M16)(UCR_14kD)1	0.0
7xsx-IF968	6qc2-IF701	0.0	0.25287	0.18793	(SPT16)(SSrecog)1	(NDUF_B7)(NDUF_B8)1	0.0
7xsx-IF968	6qc2-IF850	0.0	0.17078	0.15379	(SPT16)(SSrecog)1	(Peptidase_M16)(UCR_14kD)1	0.0
7xsx-IF968	6qc3-IF657	0.0	0.23751	0.18111	(SPT16)(SSrecog)1	(NDUF_B7)(NDUF_B8)1	0.0
7xsx-IF968	6qc3-IF798	0.0	0.18877	0.17232	(SPT16)(SSrecog)1	(Peptidase_M16)(UCR_14kD)1	0.0
7xsx-IF968	6qc4-IF700	0.0	0.23174	0.18962	(SPT16)(SSrecog)1	(NDUF_B7)(NDUF_B8)1	0.0
7xsx-IF968	6qc4-IF848	0.0	0.14145	0.15274	(SPT16)(SSrecog)1	(Peptidase_M16)(UCR_14kD)1	0.0
7xsx-IF968	6qc5-IF699	0.0	0.24772	0.19389	(SPT16)(SSrecog)1	(NDUF_B7)(NDUF_B8)1	0.0
7xsx-IF968	6qc6-IF698	0.0	0.25109	0.17035	(SPT16)(SSrecog)1	(NDUF_B7)(NDUF_B8)1	0.0
7xsx-IF968	6qc7-IF697	0.0	0.24187	0.18667	(SPT16)(SSrecog)1	(NDUF_B7)(NDUF_B8)1	0.0
7xsx-IF968	6qc8-IF696	0.0	0.21589	0.19271	(SPT16)(SSrecog)1	(NDUF_B7)(NDUF_B8)1	0.0
7xsx-IF968	6qc9-IF695	0.0	0.16357	0.1456	(SPT16)(SSrecog)1	(NDUF_B7)(NDUF_B8)1	0.0
7xsx-IF968	6qca-IF694	0.0	0.16429	0.15949	(SPT16)(SSrecog)1	(NDUF_B7)(NDUF_B8)1	0.0
7xsx-IF968	6qcf-IF693	0.0	0.14909	0.1445	(SPT16)(SSrecog)1	(NDUF_B7)(NDUF_B8)1	0.0
7xsx-IF968	6qg3-IF286	0.064595	0.21703	0.18851	(SPT16)(SSrecog)1	(eIF-5_eIF-2B)(GTP_EFTU)1	0.0
7xsx-IF968	6rfq-IF656	0.0	0.21015	0.20769	(SPT16)(SSrecog)1	(NDUF_B7)(NDUF_B8)1	0.0
7xsx-IF968	6rfr-IF655	0.080215	0.21166	0.2014	(SPT16)(SSrecog)1	(NDUF_B7)(NDUF_B8)1	0.0
7xsx-IF968	6rfs-IF692	0.0723	0.20854	0.17723	(SPT16)(SSrecog)1	(NDUF_B7)(NDUF_B8)1	0.0
7xsx-IF968	6t0b-IF840	0.0	0.10257	0.14074	(SPT16)(SSrecog)1	(Peptidase_M16)(UCR_14kD)1	0.0
7xsx-IF968	6t15-IF839	0.0	0.16574	0.15094	(SPT16)(SSrecog)1	(Peptidase_M16)(UCR_14kD)1	0.0
7xsx-IF968	6tt7-IF192	0.0	0.22749	0.18497	(SPT16)(SSrecog)1	(ATP-synt_G)(Mt_ATP-synt_B)1	0.0
7xsx-IF968	6u62-IF464	0.0	0.22242	0.20727	(SPT16)(SSrecog)1	(Gtr1_RagA)(LAMTOR)1	0.0
7xsx-IF968	6ulg-IF463	0.0	0.21747	0.17828	(SPT16)(SSrecog)1	(Gtr1_RagA)(LAMTOR)1	0.0
7xsx-IF968	6upk-IF970	0.6953849999999999	0.6712	0.56063	(SPT16)(SSrecog)1	(SPT16)(SSrecog)1	1.0
7xsx-IF968	6upl-IF972	0.68594	0.67197	0.55073	(SPT16)(SSrecog)1	(SPT16)(SSrecog)1	1.0
7xsx-IF968	6v9h-IF943	0.0	0.26111	0.20376	(SPT16)(SSrecog)1	(Skp1_POZ)(SOCS_box)1	0.0
7xsx-IF968	6vlz-IF539	0.0	0.25802	0.20606	(SPT16)(SSrecog)1	(MRP-63)(Ribosomal_L30)1	0.0
7xsx-IF968	6vlz-IF608	0.0	0.29317	0.18669	(SPT16)(SSrecog)1	(MRP-L27)(MRP-L47)1	0.0
7xsx-IF968	6vmi-IF538	0.0	0.25801	0.20804	(SPT16)(SSrecog)1	(MRP-63)(Ribosomal_L30)1	0.0
7xsx-IF968	6vmi-IF607	0.0	0.29504	0.19337	(SPT16)(SSrecog)1	(MRP-L27)(MRP-L47)1	0.0
7xsx-IF968	6vq6-IF164	0.0	0.20674	0.17011	(SPT16)(SSrecog)1	(ATP-synt_C)(Renin_r)1	0.0
7xsx-IF968	6vq7-IF152	0.054245	0.21831	0.18071	(SPT16)(SSrecog)1	(ATP-synt_C)(Renin_r)1	0.0
7xsx-IF968	6vq8-IF159	0.0	0.17994	0.17702	(SPT16)(SSrecog)1	(ATP-synt_C)(Renin_r)1	0.0
7xsx-IF968	6vqc-IF151	0.0	0.20673	0.17011	(SPT16)(SSrecog)1	(ATP-synt_C)(Renin_r)1	0.0
7xsx-IF968	6vqg-IF149	0.054245	0.2183	0.18071	(SPT16)(SSrecog)1	(ATP-synt_C)(Renin_r)1	0.0
7xsx-IF968	6vqh-IF147	0.0	0.17995	0.17702	(SPT16)(SSrecog)1	(ATP-synt_C)(Renin_r)1	0.0
7xsx-IF968	6wj2-IF471	0.0	0.18889	0.16933	(SPT16)(SSrecog)1	(Gtr1_RagA)(LAMTOR)1	0.0
7xsx-IF968	6wj3-IF470	0.0	0.21392	0.20666	(SPT16)(SSrecog)1	(Gtr1_RagA)(LAMTOR)1	0.0
7xsx-IF968	6wlw-IF135	0.0	0.19478	0.16944	(SPT16)(SSrecog)1	(ATP-synt_C)(Renin_r)1	0.0
7xsx-IF968	6wm2-IF132	0.0	0.19363	0.15759	(SPT16)(SSrecog)1	(ATP-synt_C)(Renin_r)1	0.0
7xsx-IF968	6wm3-IF129	0.0	0.18001	0.15628	(SPT16)(SSrecog)1	(ATP-synt_C)(Renin_r)1	0.0
7xsx-IF968	6wm4-IF126	0.0	0.18678	0.16626	(SPT16)(SSrecog)1	(ATP-synt_C)(Renin_r)1	0.0
7xsx-IF968	6wu6-IF372	0.0	0.26952	0.19738	(SPT16)(SSrecog)1	(FAD_binding_2)(Fer2_3)1	0.0
7xsx-IF968	6xbw-IF142	0.0	0.16911	0.14757	(SPT16)(SSrecog)1	(ATP-synt_C)(Renin_r)1	0.0
7xsx-IF968	6xby-IF141	0.0	0.0757	0.14463	(SPT16)(SSrecog)1	(ATP-synt_C)(Renin_r)1	0.0
7xsx-IF968	6xvf-IF820	0.0	0.13945	0.15076	(SPT16)(SSrecog)1	(Peptidase_M16)(UCR_14kD)1	0.0
7xsx-IF968	6xyw-IF617	0.0	0.19091	0.17368	(SPT16)(SSrecog)1	(MRP-L27)(MRP-L47)1	0.0
7xsx-IF968	6y79-IF687	0.0	0.22324	0.2027	(SPT16)(SSrecog)1	(NDUF_B7)(NDUF_B8)1	0.0
7xsx-IF968	6ybv-IF277	0.090275	0.17917	0.17741	(SPT16)(SSrecog)1	(eIF-5_eIF-2B)(GTP_EFTU)1	0.0
7xsx-IF968	6ydp-IF537	0.0	0.25466	0.20098	(SPT16)(SSrecog)1	(MRP-63)(Ribosomal_L30)1	0.0
7xsx-IF968	6ydp-IF606	0.0	0.27534	0.19532	(SPT16)(SSrecog)1	(MRP-L27)(MRP-L47)1	0.0
7xsx-IF968	6ydw-IF536	0.0	0.25657	0.211	(SPT16)(SSrecog)1	(MRP-63)(Ribosomal_L30)1	0.0
7xsx-IF968	6ydw-IF605	0.0	0.29256	0.22908	(SPT16)(SSrecog)1	(MRP-L27)(MRP-L47)1	0.0
7xsx-IF968	6yj4-IF686	0.0	0.24347	0.19828	(SPT16)(SSrecog)1	(NDUF_B7)(NDUF_B8)1	0.0
7xsx-IF968	6ymx-IF802	0.0	0.13604	0.13509	(SPT16)(SSrecog)1	(Peptidase_M16)(UCR_14kD)1	0.0
7xsx-IF968	6ywe-IF604	0.0	0.2757	0.22048	(SPT16)(SSrecog)1	(MRP-L27)(MRP-L47)1	0.0
7xsx-IF968	6yws-IF603	0.0	0.27022	0.20414	(SPT16)(SSrecog)1	(MRP-L27)(MRP-L47)1	0.0
7xsx-IF968	6ywv-IF602	0.0	0.2727	0.20552	(SPT16)(SSrecog)1	(MRP-L27)(MRP-L47)1	0.0
7xsx-IF968	6ywx-IF601	0.0	0.2696	0.20225	(SPT16)(SSrecog)1	(MRP-L27)(MRP-L47)1	0.0
7xsx-IF968	6ywy-IF600	0.0	0.26835	0.20419	(SPT16)(SSrecog)1	(MRP-L27)(MRP-L47)1	0.0
7xsx-IF968	6z1p-IF599	0.0	0.2652	0.17683	(SPT16)(SSrecog)1	(MRP-L27)(MRP-L47)1	0.0
7xsx-IF968	6za9-IF196	0.0	0.22869	0.19079	(SPT16)(SSrecog)1	(ATP-synt_G)(Mt_ATP-synt_B)1	0.0
7xsx-IF968	6zbb-IF197	0.05385	0.22242	0.17628	(SPT16)(SSrecog)1	(ATP-synt_G)(Mt_ATP-synt_B)1	0.0
7xsx-IF968	6zfs-IF821	0.0	0.14211	0.14693	(SPT16)(SSrecog)1	(Peptidase_M16)(UCR_14kD)1	0.0
7xsx-IF968	6zft-IF794	0.0	0.14043	0.1364	(SPT16)(SSrecog)1	(Peptidase_M16)(UCR_14kD)1	0.0
7xsx-IF968	6zfu-IF796	0.0	0.1418	0.14344	(SPT16)(SSrecog)1	(Peptidase_M16)(UCR_14kD)1	0.0
7xsx-IF968	6ziq-IF193	0.0	0.22086	0.18618	(SPT16)(SSrecog)1	(ATP-synt_G)(Mt_ATP-synt_B)1	0.0
7xsx-IF968	6zit-IF194	0.0	0.21919	0.16643	(SPT16)(SSrecog)1	(ATP-synt_G)(Mt_ATP-synt_B)1	0.0
7xsx-IF968	6ziu-IF198	0.0	0.21876	0.17306	(SPT16)(SSrecog)1	(ATP-synt_G)(Mt_ATP-synt_B)1	0.0
7xsx-IF968	6zka-IF685	0.0	0.26647	0.18815	(SPT16)(SSrecog)1	(NDUF_B7)(NDUF_B8)1	0.0
7xsx-IF968	6zkb-IF684	0.07161500000000001	0.26645	0.18839	(SPT16)(SSrecog)1	(NDUF_B7)(NDUF_B8)1	0.0
7xsx-IF968	6zkc-IF683	0.0	0.2669	0.19308	(SPT16)(SSrecog)1	(NDUF_B7)(NDUF_B8)1	0.0
7xsx-IF968	6zkd-IF682	0.0	0.24429	0.20205	(SPT16)(SSrecog)1	(NDUF_B7)(NDUF_B8)1	0.0
7xsx-IF968	6zke-IF681	0.0	0.26109	0.19245	(SPT16)(SSrecog)1	(NDUF_B7)(NDUF_B8)1	0.0
7xsx-IF968	6zkf-IF680	0.0	0.24462	0.19492	(SPT16)(SSrecog)1	(NDUF_B7)(NDUF_B8)1	0.0
7xsx-IF968	6zkg-IF679	0.07833	0.27321	0.1967	(SPT16)(SSrecog)1	(NDUF_B7)(NDUF_B8)1	0.0
7xsx-IF968	6zkh-IF678	0.0	0.26438	0.19898	(SPT16)(SSrecog)1	(NDUF_B7)(NDUF_B8)1	0.0
7xsx-IF968	6zki-IF677	0.0	0.2812	0.20425	(SPT16)(SSrecog)1	(NDUF_B7)(NDUF_B8)1	0.0
7xsx-IF968	6zkj-IF676	0.0	0.26064	0.19726	(SPT16)(SSrecog)1	(NDUF_B7)(NDUF_B8)1	0.0
7xsx-IF968	6zkk-IF675	0.0	0.28988	0.20958	(SPT16)(SSrecog)1	(NDUF_B7)(NDUF_B8)1	0.0
7xsx-IF968	6zkl-IF674	0.0	0.24535	0.20245	(SPT16)(SSrecog)1	(NDUF_B7)(NDUF_B8)1	0.0
7xsx-IF968	6zkm-IF673	0.0	0.27409	0.20313	(SPT16)(SSrecog)1	(NDUF_B7)(NDUF_B8)1	0.0
7xsx-IF968	6zkn-IF672	0.0	0.27409	0.20313	(SPT16)(SSrecog)1	(NDUF_B7)(NDUF_B8)1	0.0
7xsx-IF968	6zko-IF671	0.0	0.28153	0.20247	(SPT16)(SSrecog)1	(NDUF_B7)(NDUF_B8)1	0.0
7xsx-IF968	6zkp-IF670	0.0	0.24954	0.19013	(SPT16)(SSrecog)1	(NDUF_B7)(NDUF_B8)1	0.0
7xsx-IF968	6zkq-IF669	0.0	0.27422	0.18838	(SPT16)(SSrecog)1	(NDUF_B7)(NDUF_B8)1	0.0
7xsx-IF968	6zkr-IF668	0.0	0.267	0.20991	(SPT16)(SSrecog)1	(NDUF_B7)(NDUF_B8)1	0.0
7xsx-IF968	6zks-IF667	0.0	0.23878	0.18885	(SPT16)(SSrecog)1	(NDUF_B7)(NDUF_B8)1	0.0
7xsx-IF968	6zkt-IF666	0.0	0.2709	0.21011	(SPT16)(SSrecog)1	(NDUF_B7)(NDUF_B8)1	0.0
7xsx-IF968	6zku-IF665	0.0	0.28182	0.19901	(SPT16)(SSrecog)1	(NDUF_B7)(NDUF_B8)1	0.0
7xsx-IF968	6zkv-IF664	0.0	0.27732	0.19846	(SPT16)(SSrecog)1	(NDUF_B7)(NDUF_B8)1	0.0
7xsx-IF968	6zm5-IF535	0.0	0.26694	0.19919	(SPT16)(SSrecog)1	(MRP-63)(Ribosomal_L30)1	0.0
7xsx-IF968	6zm5-IF598	0.0	0.2739	0.20243	(SPT16)(SSrecog)1	(MRP-L27)(MRP-L47)1	0.0
7xsx-IF968	6zm6-IF533	0.077695	0.25834	0.19603	(SPT16)(SSrecog)1	(MRP-63)(Ribosomal_L30)1	0.0
7xsx-IF968	6zm6-IF596	0.0	0.27723	0.18322	(SPT16)(SSrecog)1	(MRP-L27)(MRP-L47)1	0.0
7xsx-IF968	6zmr-IF195	0.0	0.18692	0.1769	(SPT16)(SSrecog)1	(ATP-synt_G)(Mt_ATP-synt_B)1	0.0
7xsx-IF968	6zmw-IF280	0.05696	0.10824	0.12347	(SPT16)(SSrecog)1	(eIF-5_eIF-2B)(GTP_EFTU)1	0.0
7xsx-IF968	6zp4-IF276	0.0	0.14268	0.14404	(SPT16)(SSrecog)1	(eIF-5_eIF-2B)(GTP_EFTU)1	0.0
7xsx-IF968	6zpo-IF190	0.0	0.22474	0.18595	(SPT16)(SSrecog)1	(ATP-synt_G)(Mt_ATP-synt_B)1	0.0
7xsx-IF968	6zqm-IF171	0.0	0.23089	0.1734	(SPT16)(SSrecog)1	(ATP-synt_G)(Mt_ATP-synt_B)1	0.0
7xsx-IF968	6zqn-IF191	0.0	0.20619	0.17107	(SPT16)(SSrecog)1	(ATP-synt_G)(Mt_ATP-synt_B)1	0.0
7xsx-IF968	6zr2-IF663	0.0	0.24555	0.19337	(SPT16)(SSrecog)1	(NDUF_B7)(NDUF_B8)1	0.0
7xsx-IF968	6zs9-IF532	0.0	0.25068	0.20012	(SPT16)(SSrecog)1	(MRP-63)(Ribosomal_L30)1	0.0
7xsx-IF968	6zs9-IF595	0.0	0.27593	0.19877	(SPT16)(SSrecog)1	(MRP-L27)(MRP-L47)1	0.0
7xsx-IF968	6zsa-IF490	0.0	0.25547	0.19548	(SPT16)(SSrecog)1	(MRP-63)(Ribosomal_L30)1	0.0
7xsx-IF968	6zsa-IF553	0.0	0.28182	0.17405	(SPT16)(SSrecog)1	(MRP-L27)(MRP-L47)1	0.0
7xsx-IF968	6zsb-IF531	0.0	0.25669	0.19307	(SPT16)(SSrecog)1	(MRP-63)(Ribosomal_L30)1	0.0
7xsx-IF968	6zsb-IF594	0.0	0.275	0.20019	(SPT16)(SSrecog)1	(MRP-L27)(MRP-L47)1	0.0
7xsx-IF968	6zsc-IF530	0.0	0.2413	0.19387	(SPT16)(SSrecog)1	(MRP-63)(Ribosomal_L30)1	0.0
7xsx-IF968	6zsc-IF593	0.0	0.28702	0.21187	(SPT16)(SSrecog)1	(MRP-L27)(MRP-L47)1	0.0
7xsx-IF968	6zsd-IF529	0.0	0.24718	0.1962	(SPT16)(SSrecog)1	(MRP-63)(Ribosomal_L30)1	0.0
7xsx-IF968	6zsd-IF592	0.0	0.28535	0.21288	(SPT16)(SSrecog)1	(MRP-L27)(MRP-L47)1	0.0
7xsx-IF968	6zse-IF528	0.0	0.24921	0.19331	(SPT16)(SSrecog)1	(MRP-63)(Ribosomal_L30)1	0.0
7xsx-IF968	6zse-IF591	0.0	0.27637	0.20622	(SPT16)(SSrecog)1	(MRP-L27)(MRP-L47)1	0.0
7xsx-IF968	6zsg-IF527	0.07294	0.25657	0.19269	(SPT16)(SSrecog)1	(MRP-63)(Ribosomal_L30)1	0.0
7xsx-IF968	6zsg-IF590	0.0	0.26881	0.19248	(SPT16)(SSrecog)1	(MRP-L27)(MRP-L47)1	0.0
7xsx-IF968	6ztq-IF662	0.0	0.24694	0.19743	(SPT16)(SSrecog)1	(NDUF_B7)(NDUF_B8)1	0.0
7xsx-IF968	7a09-IF281	0.0	0.14747	0.13386	(SPT16)(SSrecog)1	(eIF-5_eIF-2B)(GTP_EFTU)1	0.0
7xsx-IF968	7a5f-IF526	0.0	0.26004	0.2097	(SPT16)(SSrecog)1	(MRP-63)(Ribosomal_L30)1	0.0
7xsx-IF968	7a5f-IF589	0.0	0.2934	0.19664	(SPT16)(SSrecog)1	(MRP-L27)(MRP-L47)1	0.0
7xsx-IF968	7a5g-IF525	0.0	0.26224	0.20573	(SPT16)(SSrecog)1	(MRP-63)(Ribosomal_L30)1	0.0
7xsx-IF968	7a5g-IF588	0.0	0.28353	0.18509	(SPT16)(SSrecog)1	(MRP-L27)(MRP-L47)1	0.0
7xsx-IF968	7a5h-IF524	0.07453	0.25822	0.19429	(SPT16)(SSrecog)1	(MRP-63)(Ribosomal_L30)1	0.0
7xsx-IF968	7a5h-IF587	0.0	0.28953	0.19779	(SPT16)(SSrecog)1	(MRP-L27)(MRP-L47)1	0.0
7xsx-IF968	7a5i-IF523	0.0	0.25931	0.19549	(SPT16)(SSrecog)1	(MRP-63)(Ribosomal_L30)1	0.0
7xsx-IF968	7a5i-IF586	0.0	0.26354	0.1973	(SPT16)(SSrecog)1	(MRP-L27)(MRP-L47)1	0.0
7xsx-IF968	7a5j-IF522	0.0	0.25131	0.21492	(SPT16)(SSrecog)1	(MRP-63)(Ribosomal_L30)1	0.0
7xsx-IF968	7a5j-IF585	0.057635	0.29835	0.19151	(SPT16)(SSrecog)1	(MRP-L27)(MRP-L47)1	0.0
7xsx-IF968	7a5k-IF521	0.0	0.26077	0.20142	(SPT16)(SSrecog)1	(MRP-63)(Ribosomal_L30)1	0.0
7xsx-IF968	7a5k-IF584	0.0	0.26657	0.19115	(SPT16)(SSrecog)1	(MRP-L27)(MRP-L47)1	0.0
7xsx-IF968	7ajb-IF172	0.0	0.04985	0.11363	(SPT16)(SSrecog)1	(ATP-synt_G)(Mt_ATP-synt_B)1	0.0
7xsx-IF968	7ajc-IF174	0.0	0.0641	0.09556	(SPT16)(SSrecog)1	(ATP-synt_G)(Mt_ATP-synt_B)1	0.0
7xsx-IF968	7ajd-IF176	0.0	0.07967	0.11672	(SPT16)(SSrecog)1	(ATP-synt_G)(Mt_ATP-synt_B)1	0.0
7xsx-IF968	7aje-IF178	0.0	0.04985	0.11362	(SPT16)(SSrecog)1	(ATP-synt_G)(Mt_ATP-synt_B)1	0.0
7xsx-IF968	7ajf-IF180	0.0	0.15847	0.14496	(SPT16)(SSrecog)1	(ATP-synt_G)(Mt_ATP-synt_B)1	0.0
7xsx-IF968	7ajg-IF182	0.0	0.07968	0.11672	(SPT16)(SSrecog)1	(ATP-synt_G)(Mt_ATP-synt_B)1	0.0
7xsx-IF968	7ajh-IF184	0.0	0.04985	0.11362	(SPT16)(SSrecog)1	(ATP-synt_G)(Mt_ATP-synt_B)1	0.0
7xsx-IF968	7aji-IF186	0.0	0.0641	0.09556	(SPT16)(SSrecog)1	(ATP-synt_G)(Mt_ATP-synt_B)1	0.0
7xsx-IF968	7ajj-IF188	0.0	0.07968	0.11672	(SPT16)(SSrecog)1	(ATP-synt_G)(Mt_ATP-synt_B)1	0.0
7xsx-IF968	7ak5-IF661	0.0	0.27646	0.18746	(SPT16)(SSrecog)1	(NDUF_B7)(NDUF_B8)1	0.0
7xsx-IF968	7ak6-IF660	0.05343	0.26708	0.18602	(SPT16)(SSrecog)1	(NDUF_B7)(NDUF_B8)1	0.0
7xsx-IF968	7aml-IF441	0.06071	0.17778	0.15931	(SPT16)(SSrecog)1	(GDNF)(RET_CLD3)1	0.0
7xsx-IF968	7ase-IF275	0.0	0.25894	0.18349	(SPT16)(SSrecog)1	(eIF-5_eIF-2B)(GTP_EFTU)1	0.0
7xsx-IF968	7b0n-IF653	0.071165	0.24137	0.19255	(SPT16)(SSrecog)1	(NDUF_B7)(NDUF_B8)1	0.0
7xsx-IF968	7b93-IF652	0.06703	0.26518	0.20157	(SPT16)(SSrecog)1	(NDUF_B7)(NDUF_B8)1	0.0
7xsx-IF968	7blo-IF932	0.0776	0.22361	0.19109	(SPT16)(SSrecog)1	(PX)(Vps26)1	0.0
7xsx-IF968	7d4i-IF476	0.0	0.22755	0.1849	(SPT16)(SSrecog)1	(KH_6)(MPP6)1	0.0
7xsx-IF968	7d6v-IF295	0.0	0.28657	0.21073	(SPT16)(SSrecog)1	(FAD_binding_2)(Fer2_3)1	0.0
7xsx-IF968	7d6x-IF294	0.0	0.32628	0.2114	(SPT16)(SSrecog)1	(FAD_binding_2)(Fer2_3)1	0.0
7xsx-IF968	7dgq-IF712	0.0	0.17653	0.174	(SPT16)(SSrecog)1	(NDUF_B7)(NDUF_B8)2	0.0
7xsx-IF968	7dgq-IF788	0.0	0.12189	0.13442	(SPT16)(SSrecog)1	(Peptidase_M16)(UCR_14kD)1	0.0
7xsx-IF968	7dgr-IF711	0.0	0.18236	0.15904	(SPT16)(SSrecog)1	(NDUF_B7)(NDUF_B8)2	0.0
7xsx-IF968	7dgr-IF787	0.0	0.09404	0.11632	(SPT16)(SSrecog)1	(Peptidase_M16)(UCR_14kD)1	0.0
7xsx-IF968	7dgs-IF710	0.0	0.15192	0.15832	(SPT16)(SSrecog)1	(NDUF_B7)(NDUF_B8)2	0.0
7xsx-IF968	7dgs-IF786	0.07074	0.0652	0.11812	(SPT16)(SSrecog)1	(Peptidase_M16)(UCR_14kD)1	0.0
7xsx-IF968	7dgz-IF709	0.08551	0.1474	0.15119	(SPT16)(SSrecog)1	(NDUF_B7)(NDUF_B8)2	0.0
7xsx-IF968	7dh0-IF708	0.0	0.16812	0.14901	(SPT16)(SSrecog)1	(NDUF_B7)(NDUF_B8)2	0.0
7xsx-IF968	7dkf-IF707	0.0	0.16813	0.14901	(SPT16)(SSrecog)1	(NDUF_B7)(NDUF_B8)2	0.0
7xsx-IF968	7dkf-IF784	0.0	0.13425	0.14883	(SPT16)(SSrecog)1	(Peptidase_M16)(UCR_14kD)1	0.0
7xsx-IF968	7jhg-IF43	0.08616	0.316	0.21721	(SPT16)(SSrecog)1	(AdenylateSensor)(AMPKBI)1	0.0
7xsx-IF968	7jhh-IF39	0.07696	0.28866	0.20061	(SPT16)(SSrecog)1	(AdenylateSensor)(AMPKBI)1	0.0
7xsx-IF968	7jij-IF38	0.0	0.30951	0.22134	(SPT16)(SSrecog)1	(AdenylateSensor)(AMPKBI)1	0.0
7xsx-IF968	7jrd-IF977	0.0	0.34651	0.22401	(SPT16)(SSrecog)1	(TbpB_B_D)(Transferrin)1	0.0
7xsx-IF968	7jrg-IF800	0.0	0.10448	0.1155	(SPT16)(SSrecog)1	(Peptidase_M16)(UCR_14kD)1	0.0
7xsx-IF968	7jrp-IF799	0.0	0.10448	0.11549	(SPT16)(SSrecog)1	(Peptidase_M16)(UCR_14kD)1	0.0
7xsx-IF968	7jz2-IF371	0.0	0.2833	0.19374	(SPT16)(SSrecog)1	(FAD_binding_2)(Fer2_3)1	0.0
7xsx-IF968	7khr-IF145	0.0	0.13498	0.13407	(SPT16)(SSrecog)1	(ATP-synt_C)(Renin_r)1	0.0
7xsx-IF968	7l08-IF519	0.0	0.25859	0.20173	(SPT16)(SSrecog)1	(MRP-63)(Ribosomal_L30)1	0.0
7xsx-IF968	7l08-IF582	0.0	0.29808	0.18782	(SPT16)(SSrecog)1	(MRP-L27)(MRP-L47)1	0.0
7xsx-IF968	7l20-IF518	0.0	0.27338	0.19775	(SPT16)(SSrecog)1	(MRP-63)(Ribosomal_L30)1	0.0
7xsx-IF968	7l20-IF581	0.0	0.26948	0.21937	(SPT16)(SSrecog)1	(MRP-L27)(MRP-L47)1	0.0
7xsx-IF968	7m6t-IF942	0.0	0.23706	0.21229	(SPT16)(SSrecog)1	(Skp1_POZ)(SOCS_box)1	0.0
7xsx-IF968	7m74-IF37	0.0	0.26412	0.18061	(SPT16)(SSrecog)1	(AdenylateSensor)(AMPKBI)1	0.0
7xsx-IF968	7myj-IF61	0.0	0.24968	0.21403	(SPT16)(SSrecog)1	(AdenylateSensor)(AMPKBI)1	0.0
7xsx-IF968	7n85-IF743	0.0	0.17754	0.16538	(SPT16)(SSrecog)1	(Nsp1_C)(Nup54)1	0.0
7xsx-IF968	7n88-IF976	0.0	0.33514	0.21479	(SPT16)(SSrecog)1	(TbpB_B_D)(Transferrin)1	0.0
7xsx-IF968	7n9f-IF739	0.0	0.18023	0.1685	(SPT16)(SSrecog)1	(Nsp1_C)(Nup54)1	0.0
7xsx-IF968	7nky-IF969	0.63871	0.65556	0.527	(SPT16)(SSrecog)1	(SPT16)(SSrecog)1	1.0
7xsx-IF968	7nqh-IF517	0.0	0.26058	0.20727	(SPT16)(SSrecog)1	(MRP-63)(Ribosomal_L30)1	0.0
7xsx-IF968	7nqh-IF580	0.0	0.29217	0.19693	(SPT16)(SSrecog)1	(MRP-L27)(MRP-L47)1	0.0
7xsx-IF968	7nql-IF516	0.0	0.25447	0.20302	(SPT16)(SSrecog)1	(MRP-63)(Ribosomal_L30)1	0.0
7xsx-IF968	7nql-IF579	0.0	0.27394	0.19129	(SPT16)(SSrecog)1	(MRP-L27)(MRP-L47)1	0.0
7xsx-IF968	7nsh-IF515	0.0	0.25467	0.20445	(SPT16)(SSrecog)1	(MRP-63)(Ribosomal_L30)1	0.0
7xsx-IF968	7nsh-IF578	0.0	0.27416	0.19532	(SPT16)(SSrecog)1	(MRP-L27)(MRP-L47)1	0.0
7xsx-IF968	7nsi-IF514	0.0	0.25512	0.20411	(SPT16)(SSrecog)1	(MRP-63)(Ribosomal_L30)1	0.0
7xsx-IF968	7nsi-IF577	0.0	0.28052	0.22298	(SPT16)(SSrecog)1	(MRP-L27)(MRP-L47)1	0.0
7xsx-IF968	7nsj-IF513	0.0	0.25552	0.20499	(SPT16)(SSrecog)1	(MRP-63)(Ribosomal_L30)1	0.0
7xsx-IF968	7nsj-IF576	0.0	0.28885	0.21529	(SPT16)(SSrecog)1	(MRP-L27)(MRP-L47)1	0.0
7xsx-IF968	7o37-IF793	0.0	0.15481	0.16998	(SPT16)(SSrecog)1	(Peptidase_M16)(UCR_14kD)1	0.0
7xsx-IF968	7o3c-IF792	0.0	0.15081	0.16072	(SPT16)(SSrecog)1	(Peptidase_M16)(UCR_14kD)1	0.0
7xsx-IF968	7o3e-IF791	0.0	0.13833	0.13892	(SPT16)(SSrecog)1	(Peptidase_M16)(UCR_14kD)1	0.0
7xsx-IF968	7o3h-IF789	0.0	0.15538	0.1255	(SPT16)(SSrecog)1	(Peptidase_M16)(UCR_14kD)1	0.0
7xsx-IF968	7o6y-IF659	0.0	0.22574	0.19757	(SPT16)(SSrecog)1	(NDUF_B7)(NDUF_B8)1	0.0
7xsx-IF968	7o71-IF658	0.06375	0.22403	0.18939	(SPT16)(SSrecog)1	(NDUF_B7)(NDUF_B8)1	0.0
7xsx-IF968	7o9k-IF512	0.07427500000000001	0.25131	0.20321	(SPT16)(SSrecog)1	(MRP-63)(Ribosomal_L30)1	0.0
7xsx-IF968	7o9k-IF575	0.0	0.27926	0.20108	(SPT16)(SSrecog)1	(MRP-L27)(MRP-L47)1	0.0
7xsx-IF968	7o9m-IF511	0.0	0.25668	0.19793	(SPT16)(SSrecog)1	(MRP-63)(Ribosomal_L30)1	0.0
7xsx-IF968	7o9m-IF574	0.0	0.28202	0.22033	(SPT16)(SSrecog)1	(MRP-L27)(MRP-L47)1	0.0
7xsx-IF968	7odr-IF510	0.0	0.26007	0.196	(SPT16)(SSrecog)1	(MRP-63)(Ribosomal_L30)1	0.0
7xsx-IF968	7odr-IF573	0.0	0.2782	0.1867	(SPT16)(SSrecog)1	(MRP-L27)(MRP-L47)1	0.0
7xsx-IF968	7ods-IF509	0.0	0.28148	0.19591	(SPT16)(SSrecog)1	(MRP-63)(Ribosomal_L30)1	0.0
7xsx-IF968	7ods-IF572	0.0	0.27559	0.19733	(SPT16)(SSrecog)1	(MRP-L27)(MRP-L47)1	0.0
7xsx-IF968	7odt-IF508	0.0	0.26543	0.19787	(SPT16)(SSrecog)1	(MRP-63)(Ribosomal_L30)1	0.0
7xsx-IF968	7odt-IF571	0.0	0.27878	0.18952	(SPT16)(SSrecog)1	(MRP-L27)(MRP-L47)1	0.0
7xsx-IF968	7of0-IF507	0.074075	0.26322	0.19753	(SPT16)(SSrecog)1	(MRP-63)(Ribosomal_L30)1	0.0
7xsx-IF968	7of0-IF570	0.043304999999999996	0.29175	0.20341	(SPT16)(SSrecog)1	(MRP-L27)(MRP-L47)1	0.0
7xsx-IF968	7of2-IF506	0.0	0.26654	0.19721	(SPT16)(SSrecog)1	(MRP-63)(Ribosomal_L30)1	0.0
7xsx-IF968	7of2-IF569	0.0	0.2841	0.20344	(SPT16)(SSrecog)1	(MRP-L27)(MRP-L47)1	0.0
7xsx-IF968	7of3-IF505	0.075155	0.24944	0.20014	(SPT16)(SSrecog)1	(MRP-63)(Ribosomal_L30)1	0.0
7xsx-IF968	7of3-IF568	0.0	0.28203	0.21265	(SPT16)(SSrecog)1	(MRP-L27)(MRP-L47)1	0.0
7xsx-IF968	7of4-IF504	0.0	0.25686	0.20099	(SPT16)(SSrecog)1	(MRP-63)(Ribosomal_L30)1	0.0
7xsx-IF968	7of4-IF567	0.0	0.28541	0.18255	(SPT16)(SSrecog)1	(MRP-L27)(MRP-L47)1	0.0
7xsx-IF968	7of5-IF503	0.0	0.26426	0.19514	(SPT16)(SSrecog)1	(MRP-63)(Ribosomal_L30)1	0.0
7xsx-IF968	7of5-IF566	0.0	0.28473	0.18909	(SPT16)(SSrecog)1	(MRP-L27)(MRP-L47)1	0.0
7xsx-IF968	7of6-IF502	0.0	0.26468	0.20098	(SPT16)(SSrecog)1	(MRP-63)(Ribosomal_L30)1	0.0
7xsx-IF968	7of6-IF565	0.0	0.28507	0.18469	(SPT16)(SSrecog)1	(MRP-L27)(MRP-L47)1	0.0
7xsx-IF968	7of7-IF501	0.07528499999999999	0.26338	0.19743	(SPT16)(SSrecog)1	(MRP-63)(Ribosomal_L30)1	0.0
7xsx-IF968	7of7-IF564	0.043225	0.29922	0.19552	(SPT16)(SSrecog)1	(MRP-L27)(MRP-L47)1	0.0
7xsx-IF968	7og4-IF534	0.069885	0.24868	0.18724	(SPT16)(SSrecog)1	(MRP-63)(Ribosomal_L30)1	0.0
7xsx-IF968	7og4-IF597	0.0	0.28305	0.18317	(SPT16)(SSrecog)1	(MRP-L27)(MRP-L47)1	0.0
7xsx-IF968	7ohs-IF716	0.0	0.16724	0.16543	(SPT16)(SSrecog)1	(Nop52)(Ribosomal_L28e)1	0.0
7xsx-IF968	7ohw-IF715	0.0	0.11713	0.13039	(SPT16)(SSrecog)1	(Nop52)(Ribosomal_L28e)1	0.0
7xsx-IF968	7ohx-IF714	0.0	0.10818	0.13225	(SPT16)(SSrecog)1	(Nop52)(Ribosomal_L28e)1	0.0
7xsx-IF968	7oi6-IF500	0.0	0.15704	0.14924	(SPT16)(SSrecog)1	(MRP-63)(Ribosomal_L30)1	0.0
7xsx-IF968	7oi6-IF563	0.0	0.20149	0.16869	(SPT16)(SSrecog)1	(MRP-L27)(MRP-L47)1	0.0
7xsx-IF968	7oi7-IF499	0.0	0.26125	0.19323	(SPT16)(SSrecog)1	(MRP-63)(Ribosomal_L30)1	0.0
7xsx-IF968	7oi7-IF562	0.0	0.29825	0.18699	(SPT16)(SSrecog)1	(MRP-L27)(MRP-L47)1	0.0
7xsx-IF968	7oi8-IF498	0.0	0.25918	0.19916	(SPT16)(SSrecog)1	(MRP-63)(Ribosomal_L30)1	0.0
7xsx-IF968	7oi8-IF561	0.059285000000000004	0.27882	0.18228	(SPT16)(SSrecog)1	(MRP-L27)(MRP-L47)1	0.0
7xsx-IF968	7oi9-IF497	0.0	0.26697	0.19888	(SPT16)(SSrecog)1	(MRP-63)(Ribosomal_L30)1	0.0
7xsx-IF968	7oi9-IF560	0.0	0.28411	0.19261	(SPT16)(SSrecog)1	(MRP-L27)(MRP-L47)1	0.0
7xsx-IF968	7oia-IF496	0.0	0.26279	0.19524	(SPT16)(SSrecog)1	(MRP-63)(Ribosomal_L30)1	0.0
7xsx-IF968	7oia-IF559	0.0	0.2778	0.18944	(SPT16)(SSrecog)1	(MRP-L27)(MRP-L47)1	0.0
7xsx-IF968	7oib-IF495	0.0	0.25785	0.19937	(SPT16)(SSrecog)1	(MRP-63)(Ribosomal_L30)1	0.0
7xsx-IF968	7oib-IF558	0.0	0.27547	0.19081	(SPT16)(SSrecog)1	(MRP-L27)(MRP-L47)1	0.0
7xsx-IF968	7oic-IF494	0.0	0.26264	0.19952	(SPT16)(SSrecog)1	(MRP-63)(Ribosomal_L30)1	0.0
7xsx-IF968	7oic-IF557	0.0	0.28076	0.19452	(SPT16)(SSrecog)1	(MRP-L27)(MRP-L47)1	0.0
7xsx-IF968	7oid-IF493	0.0	0.25039	0.19969	(SPT16)(SSrecog)1	(MRP-63)(Ribosomal_L30)1	0.0
7xsx-IF968	7oid-IF556	0.0	0.28451	0.19222	(SPT16)(SSrecog)1	(MRP-L27)(MRP-L47)1	0.0
7xsx-IF968	7oie-IF492	0.0	0.25613	0.1993	(SPT16)(SSrecog)1	(MRP-63)(Ribosomal_L30)1	0.0
7xsx-IF968	7oie-IF555	0.0	0.2781	0.20175	(SPT16)(SSrecog)1	(MRP-L27)(MRP-L47)1	0.0
7xsx-IF968	7pd3-IF491	0.0	0.26031	0.20405	(SPT16)(SSrecog)1	(MRP-63)(Ribosomal_L30)1	0.0
7xsx-IF968	7pd3-IF554	0.0	0.27904	0.17869	(SPT16)(SSrecog)1	(MRP-L27)(MRP-L47)1	0.0
7xsx-IF968	7per-IF744	0.047415	0.12334	0.13503	(SPT16)(SSrecog)1	(Nsp1_C)(Nup54)1	0.0
7xsx-IF968	7po4-IF489	0.07482	0.26138	0.19818	(SPT16)(SSrecog)1	(MRP-63)(Ribosomal_L30)1	0.0
7xsx-IF968	7po4-IF552	0.0	0.28341	0.18817	(SPT16)(SSrecog)1	(MRP-L27)(MRP-L47)1	0.0
7xsx-IF968	7psa-IF651	0.0	0.2492	0.20363	(SPT16)(SSrecog)1	(NDUF_B7)(NDUF_B8)1	0.0
7xsx-IF968	7qh6-IF488	0.0	0.24553	0.19866	(SPT16)(SSrecog)1	(MRP-63)(Ribosomal_L30)1	0.0
7xsx-IF968	7qh6-IF551	0.0	0.2797	0.19631	(SPT16)(SSrecog)1	(MRP-L27)(MRP-L47)1	0.0
7xsx-IF968	7qh7-IF487	0.0	0.25843	0.20238	(SPT16)(SSrecog)1	(MRP-63)(Ribosomal_L30)1	0.0
7xsx-IF968	7qh7-IF550	0.0	0.28353	0.19239	(SPT16)(SSrecog)1	(MRP-L27)(MRP-L47)1	0.0
7xsx-IF968	7qi4-IF486	0.0	0.25697	0.19523	(SPT16)(SSrecog)1	(MRP-63)(Ribosomal_L30)1	0.0
7xsx-IF968	7qi4-IF549	0.0	0.27541	0.19369	(SPT16)(SSrecog)1	(MRP-L27)(MRP-L47)1	0.0
7xsx-IF968	7qp6-IF279	0.0	0.19373	0.16011	(SPT16)(SSrecog)1	(eIF-5_eIF-2B)(GTP_EFTU)1	0.0
7xsx-IF968	7qsd-IF650	0.0	0.25926	0.21017	(SPT16)(SSrecog)1	(NDUF_B7)(NDUF_B8)1	0.0
7xsx-IF968	7qsk-IF649	0.0	0.25448	0.19816	(SPT16)(SSrecog)1	(NDUF_B7)(NDUF_B8)1	0.0
7xsx-IF968	7qsl-IF648	0.0	0.26894	0.20384	(SPT16)(SSrecog)1	(NDUF_B7)(NDUF_B8)1	0.0
7xsx-IF968	7qsm-IF647	0.0	0.26282	0.20394	(SPT16)(SSrecog)1	(NDUF_B7)(NDUF_B8)1	0.0
7xsx-IF968	7qsn-IF646	0.0	0.28081	0.2186	(SPT16)(SSrecog)1	(NDUF_B7)(NDUF_B8)1	0.0
7xsx-IF968	7qso-IF645	0.0	0.26867	0.20596	(SPT16)(SSrecog)1	(NDUF_B7)(NDUF_B8)1	0.0
7xsx-IF968	7r3v-IF822	0.0	0.17183	0.16508	(SPT16)(SSrecog)1	(Peptidase_M16)(UCR_14kD)1	0.0
7xsx-IF968	7r5j-IF735	0.0	0.21503	0.16416	(SPT16)(SSrecog)1	(Nsp1_C)(Nup54)1	0.0
7xsx-IF968	7r5k-IF734	0.0	0.21094	0.16159	(SPT16)(SSrecog)1	(Nsp1_C)(Nup54)1	0.0
7xsx-IF968	7rja-IF783	0.0	0.16895	0.15039	(SPT16)(SSrecog)1	(Peptidase_M16)(UCR_14kD)1	0.0
7xsx-IF968	7rje-IF782	0.0	0.15304	0.15264	(SPT16)(SSrecog)1	(Peptidase_M16)(UCR_14kD)1	0.0
7xsx-IF968	7t3a-IF462	0.0	0.19128	0.1801	(SPT16)(SSrecog)1	(Gtr1_RagA)(LAMTOR)1	0.0
7xsx-IF968	7t3b-IF461	0.0	0.20525	0.19755	(SPT16)(SSrecog)1	(Gtr1_RagA)(LAMTOR)1	0.0
7xsx-IF968	7t3c-IF460	0.0	0.20054	0.1805	(SPT16)(SSrecog)1	(Gtr1_RagA)(LAMTOR)1	0.0
7xsx-IF968	7tbi-IF733	0.0	0.14784	0.15439	(SPT16)(SSrecog)1	(Nsp1_C)(Nup54)1	0.0
7xsx-IF968	7tbj-IF732	0.0	0.14784	0.15439	(SPT16)(SSrecog)1	(Nsp1_C)(Nup54)1	0.0
7xsx-IF968	7tbk-IF731	0.0	0.14784	0.15438	(SPT16)(SSrecog)1	(Nsp1_C)(Nup54)1	0.0
7xsx-IF968	7tbl-IF730	0.0	0.14784	0.15439	(SPT16)(SSrecog)1	(Nsp1_C)(Nup54)1	0.0
7xsx-IF968	7tbm-IF729	0.0	0.14784	0.15438	(SPT16)(SSrecog)1	(Nsp1_C)(Nup54)1	0.0
7xsx-IF968	7u4t-IF117	0.0	0.18656	0.17163	(SPT16)(SSrecog)1	(ATP-synt_C)(Renin_r)1	0.0
7xsx-IF968	7u8o-IF114	0.0	0.17219	0.15238	(SPT16)(SSrecog)1	(ATP-synt_C)(Renin_r)1	0.0
7xsx-IF968	7u8p-IF111	0.0	0.18196	0.19218	(SPT16)(SSrecog)1	(ATP-synt_C)(Renin_r)1	0.0
7xsx-IF968	7u8q-IF108	0.0	0.10634	0.12393	(SPT16)(SSrecog)1	(ATP-synt_C)(Renin_r)1	0.0
7xsx-IF968	7u8r-IF107	0.0	0.08872	0.13351	(SPT16)(SSrecog)1	(ATP-synt_C)(Renin_r)1	0.0
7xsx-IF968	7unf-IF106	0.0	0.13052	0.13747	(SPT16)(SSrecog)1	(ATP-synt_C)(Renin_r)1	0.0
7xsx-IF968	7v2c-IF644	0.0	0.26879	0.20051	(SPT16)(SSrecog)1	(NDUF_B7)(NDUF_B8)1	0.0
7xsx-IF968	7v2d-IF643	0.0	0.24709	0.19054	(SPT16)(SSrecog)1	(NDUF_B7)(NDUF_B8)1	0.0
7xsx-IF968	7v2e-IF642	0.0	0.24492	0.19972	(SPT16)(SSrecog)1	(NDUF_B7)(NDUF_B8)1	0.0
7xsx-IF968	7v2f-IF641	0.0	0.24092	0.19812	(SPT16)(SSrecog)1	(NDUF_B7)(NDUF_B8)1	0.0
7xsx-IF968	7v2h-IF640	0.0	0.26998	0.19784	(SPT16)(SSrecog)1	(NDUF_B7)(NDUF_B8)1	0.0
7xsx-IF968	7v2k-IF639	0.0	0.24829	0.18658	(SPT16)(SSrecog)1	(NDUF_B7)(NDUF_B8)1	0.0
7xsx-IF968	7v2r-IF638	0.0	0.23783	0.19484	(SPT16)(SSrecog)1	(NDUF_B7)(NDUF_B8)1	0.0
7xsx-IF968	7v30-IF637	0.0	0.23639	0.19397	(SPT16)(SSrecog)1	(NDUF_B7)(NDUF_B8)1	0.0
7xsx-IF968	7v31-IF636	0.0	0.26875	0.20284	(SPT16)(SSrecog)1	(NDUF_B7)(NDUF_B8)1	0.0
7xsx-IF968	7v32-IF635	0.0	0.24292	0.19388	(SPT16)(SSrecog)1	(NDUF_B7)(NDUF_B8)1	0.0
7xsx-IF968	7v33-IF634	0.0	0.23675	0.19934	(SPT16)(SSrecog)1	(NDUF_B7)(NDUF_B8)1	0.0
7xsx-IF968	7v3m-IF633	0.0	0.23854	0.19445	(SPT16)(SSrecog)1	(NDUF_B7)(NDUF_B8)1	0.0
7xsx-IF968	7vbl-IF632	0.0	0.25841	0.21611	(SPT16)(SSrecog)1	(NDUF_B7)(NDUF_B8)1	0.0
7xsx-IF968	7vbp-IF631	0.08060500000000001	0.27439	0.19682	(SPT16)(SSrecog)1	(NDUF_B7)(NDUF_B8)1	0.0
7xsx-IF968	7vc0-IF630	0.06802	0.27156	0.20417	(SPT16)(SSrecog)1	(NDUF_B7)(NDUF_B8)1	0.0
7xsx-IF968	7vwl-IF629	0.0	0.26797	0.20116	(SPT16)(SSrecog)1	(NDUF_B7)(NDUF_B8)1	0.0
7xsx-IF968	7wkk-IF728	0.0	0.15273	0.15497	(SPT16)(SSrecog)1	(Nsp1_C)(Nup54)1	0.0
7xsx-IF968	7woo-IF724	0.0	0.17504	0.17219	(SPT16)(SSrecog)1	(Nsp1_C)(Nup54)1	0.0
7xsx-IF968	7wot-IF722	0.0	0.17504	0.17219	(SPT16)(SSrecog)1	(Nsp1_C)(Nup54)1	0.0
7xsx-IF968	7xsx-IF968	1.0	1.0	1.0	(SPT16)(SSrecog)1	(SPT16)(SSrecog)1	1.0
7xsx-IF968	7xt7-IF967	0.9699949999999999	0.95423	0.94331	(SPT16)(SSrecog)1	(SPT16)(SSrecog)1	1.0
7xsx-IF968	7xtd-IF966	1.0	1.0	1.0	(SPT16)(SSrecog)1	(SPT16)(SSrecog)1	1.0
7xsx-IF968	7xti-IF965	0.917995	0.90905	0.8694	(SPT16)(SSrecog)1	(SPT16)(SSrecog)1	1.0
7xsx-IF968	7zd6-IF628	0.0	0.25052	0.19791	(SPT16)(SSrecog)1	(NDUF_B7)(NDUF_B8)1	0.0
7xsx-IF968	7zdh-IF627	0.080065	0.24451	0.19913	(SPT16)(SSrecog)1	(NDUF_B7)(NDUF_B8)1	0.0
7xsx-IF968	7zdj-IF626	0.065535	0.24192	0.2044	(SPT16)(SSrecog)1	(NDUF_B7)(NDUF_B8)1	0.0
7xsx-IF968	7zdm-IF625	0.08211	0.26765	0.20284	(SPT16)(SSrecog)1	(NDUF_B7)(NDUF_B8)1	0.0
7xsx-IF968	7zdp-IF624	0.073135	0.26736	0.19403	(SPT16)(SSrecog)1	(NDUF_B7)(NDUF_B8)1	0.0
7xsx-IF968	7zeb-IF623	0.0	0.23756	0.19615	(SPT16)(SSrecog)1	(NDUF_B7)(NDUF_B8)1	0.0
7xsx-IF968	7zyy-IF202	0.0	0.31292	0.19802	(SPT16)(SSrecog)1	(Biotin_carb_N)(PYC_OADA)1	0.0
7xsx-IF968	7zz3-IF201	0.0	0.31014	0.20061	(SPT16)(SSrecog)1	(Biotin_carb_N)(PYC_OADA)1	0.0
7xsx-IF968	7zz8-IF200	0.0	0.27018	0.20322	(SPT16)(SSrecog)1	(Biotin_carb_N)(PYC_OADA)1	0.0
7xsx-IF968	8dhb-IF458	0.0	0.20375	0.19209	(SPT16)(SSrecog)1	(Gtr1_RagA)(LAMTOR)1	0.0
7xt7-IF967	1bcc-IF838	0.0	0.11308	0.1356	(SPT16)(SSrecog)1	(Peptidase_M16)(UCR_14kD)1	0.0
7xt7-IF967	1bgy-IF837	0.0	0.15162	0.15432	(SPT16)(SSrecog)1	(Peptidase_M16)(UCR_14kD)1	0.0
7xt7-IF967	1dev-IF484	0.04936	0.24371	0.18889	(SPT16)(SSrecog)1	(MH2)(SARA)1	0.0
7xt7-IF967	1e7p-IF363	0.0	0.31184	0.20448	(SPT16)(SSrecog)1	(FAD_binding_2)(Fer2_3)1	0.0
7xt7-IF967	1ezv-IF831	0.063865	0.1464	0.15146	(SPT16)(SSrecog)1	(Peptidase_M16)(UCR_14kD)1	0.0
7xt7-IF967	1fbv-IF926	0.0	0.24599	0.20479	(SPT16)(SSrecog)1	(Prok-RING_4)(UQ_con)1	0.0
7xt7-IF967	1fle-IF978	0.0	0.28496	0.1908	(SPT16)(SSrecog)1	(Trypsin)(WAP)1	0.0
7xt7-IF967	1g3i-IF0	0.0	0.18299	0.16933	(SPT16)(SSrecog)1	(AAA_2)(Proteasome)1	0.0
7xt7-IF967	1g4b-IF12	0.0	0.11468	0.13462	(SPT16)(SSrecog)1	(AAA_2)(Proteasome)1	0.0
7xt7-IF967	1kb9-IF832	0.062975	0.14646	0.15334	(SPT16)(SSrecog)1	(Peptidase_M16)(UCR_14kD)1	0.0
7xt7-IF967	1kf6-IF341	0.0	0.29885	0.21026	(SPT16)(SSrecog)1	(FAD_binding_2)(Fer2_3)1	0.0
7xt7-IF967	1kfy-IF331	0.0	0.29592	0.22186	(SPT16)(SSrecog)1	(FAD_binding_2)(Fer2_3)1	0.0
7xt7-IF967	1kyi-IF1	0.0	0.17953	0.15874	(SPT16)(SSrecog)1	(AAA_2)(Proteasome)1	0.0
7xt7-IF967	1kyo-IF830	0.06694	0.14325	0.11419	(SPT16)(SSrecog)1	(Peptidase_M16)(UCR_14kD)1	0.0
7xt7-IF967	1l0v-IF391	0.0	0.30927	0.20586	(SPT16)(SSrecog)1	(FAD_binding_2)(Fer2_3)1	0.0
7xt7-IF967	1mk2-IF483	0.0503	0.25242	0.19265	(SPT16)(SSrecog)1	(MH2)(SARA)1	0.0
7xt7-IF967	1nek-IF327	0.0	0.31104	0.219	(SPT16)(SSrecog)1	(FAD_binding_2)(Fer2_3)1	0.0
7xt7-IF967	1nen-IF328	0.0	0.3012	0.22114	(SPT16)(SSrecog)1	(FAD_binding_2)(Fer2_3)1	0.0
7xt7-IF967	1ofh-IF6	0.0	0.1722	0.1405	(SPT16)(SSrecog)1	(AAA_2)(Proteasome)1	0.0
7xt7-IF967	1ofi-IF28	0.0	0.08762	0.12148	(SPT16)(SSrecog)1	(AAA_2)(Proteasome)4	0.0
7xt7-IF967	1ofi-IF9	0.0	0.15364	0.16802	(SPT16)(SSrecog)1	(AAA_2)(Proteasome)1	0.0
7xt7-IF967	1p84-IF833	0.061215000000000006	0.14658	0.15179	(SPT16)(SSrecog)1	(Peptidase_M16)(UCR_14kD)1	0.0
7xt7-IF967	1pp9-IF836	0.0	0.19105	0.15774	(SPT16)(SSrecog)1	(Peptidase_M16)(UCR_14kD)1	0.0
7xt7-IF967	1ppj-IF813	0.0	0.19102	0.15495	(SPT16)(SSrecog)1	(Peptidase_M16)(UCR_14kD)1	0.0
7xt7-IF967	1qlb-IF362	0.0	0.30325	0.20668	(SPT16)(SSrecog)1	(FAD_binding_2)(Fer2_3)1	0.0
7xt7-IF967	1x86-IF906	0.0	0.28286	0.22545	(SPT16)(SSrecog)1	(PH_16)(Ras)2	0.0
7xt7-IF967	1xcg-IF908	0.0	0.29331	0.2065	(SPT16)(SSrecog)1	(PH_16)(Ras)2	0.0
7xt7-IF967	1yq3-IF305	0.0	0.28833	0.22573	(SPT16)(SSrecog)1	(FAD_binding_2)(Fer2_3)1	0.0
7xt7-IF967	1yq4-IF389	0.0	0.31481	0.21517	(SPT16)(SSrecog)1	(FAD_binding_2)(Fer2_3)1	0.0
7xt7-IF967	1zoy-IF373	0.0	0.31906	0.22141	(SPT16)(SSrecog)1	(FAD_binding_2)(Fer2_3)1	0.0
7xt7-IF967	1zp0-IF374	0.0	0.30474	0.21004	(SPT16)(SSrecog)1	(FAD_binding_2)(Fer2_3)1	0.0
7xt7-IF967	2a06-IF812	0.081785	0.19018	0.1677	(SPT16)(SSrecog)1	(Peptidase_M16)(UCR_14kD)1	0.0
7xt7-IF967	2acz-IF329	0.0	0.31631	0.21581	(SPT16)(SSrecog)1	(FAD_binding_2)(Fer2_3)1	0.0
7xt7-IF967	2b76-IF316	0.049485	0.307	0.20789	(SPT16)(SSrecog)1	(FAD_binding_2)(Fer2_3)1	0.0
7xt7-IF967	2bcc-IF835	0.0	0.10025	0.13203	(SPT16)(SSrecog)1	(Peptidase_M16)(UCR_14kD)1	0.0
7xt7-IF967	2bs2-IF361	0.0	0.30939	0.20052	(SPT16)(SSrecog)1	(FAD_binding_2)(Fer2_3)1	0.0
7xt7-IF967	2bs3-IF359	0.0	0.31645	0.21542	(SPT16)(SSrecog)1	(FAD_binding_2)(Fer2_3)1	0.0
7xt7-IF967	2bs4-IF360	0.036725	0.30647	0.20541	(SPT16)(SSrecog)1	(FAD_binding_2)(Fer2_3)1	0.0
7xt7-IF967	2c9w-IF956	0.0	0.23588	0.20929	(SPT16)(SSrecog)1	(Skp1_POZ)(SOCS_box)1	0.0
7xt7-IF967	2d74-IF289	0.07928	0.07721	0.10535	(SPT16)(SSrecog)1	(eIF-5_eIF-2B)(GTP_EFTU)2	0.0
7xt7-IF967	2d74-IF291	0.0	0.11969	0.12254	(SPT16)(SSrecog)1	(eIF-5_eIF-2B)(GTP_EFTU)3	0.0
7xt7-IF967	2d74-IF293	0.10534	0.31212	0.21867	(SPT16)(SSrecog)1	(eIF-5_eIF-2B)(GTP_EFTU)4	0.0
7xt7-IF967	2dcu-IF288	0.0	0.1227	0.11651	(SPT16)(SSrecog)1	(eIF-5_eIF-2B)(GTP_EFTU)2	0.0
7xt7-IF967	2dcu-IF292	0.0	0.30029	0.19849	(SPT16)(SSrecog)1	(eIF-5_eIF-2B)(GTP_EFTU)4	0.0
7xt7-IF967	2fbw-IF357	0.0	0.29903	0.20811	(SPT16)(SSrecog)1	(FAD_binding_2)(Fer2_3)1	0.0
7xt7-IF967	2h88-IF356	0.0	0.2912	0.21701	(SPT16)(SSrecog)1	(FAD_binding_2)(Fer2_3)1	0.0
7xt7-IF967	2h89-IF306	0.0	0.31604	0.1998	(SPT16)(SSrecog)1	(FAD_binding_2)(Fer2_3)1	0.0
7xt7-IF967	2ibz-IF834	0.063335	0.14672	0.15425	(SPT16)(SSrecog)1	(Peptidase_M16)(UCR_14kD)1	0.0
7xt7-IF967	2izv-IF955	0.10554999999999999	0.26459	0.20256	(SPT16)(SSrecog)1	(Skp1_POZ)(SOCS_box)1	0.0
7xt7-IF967	2jz3-IF954	0.0	0.24071	0.21368	(SPT16)(SSrecog)1	(Skp1_POZ)(SOCS_box)1	0.0
7xt7-IF967	2oox-IF89	0.0	0.28441	0.21642	(SPT16)(SSrecog)1	(AdenylateSensor)(AMPKBI)1	0.0
7xt7-IF967	2ooy-IF42	0.0	0.3087	0.2123	(SPT16)(SSrecog)1	(AdenylateSensor)(AMPKBI)1	0.0
7xt7-IF967	2qf7-IF219	0.0	0.30914	0.19392	(SPT16)(SSrecog)1	(Biotin_carb_N)(PYC_OADA)1	0.0
7xt7-IF967	2qlv-IF80	0.0	0.29034	0.19491	(SPT16)(SSrecog)1	(AdenylateSensor)(AMPKBI)1	0.0
7xt7-IF967	2qr1-IF85	0.0	0.26986	0.20027	(SPT16)(SSrecog)1	(AdenylateSensor)(AMPKBI)1	0.0
7xt7-IF967	2qrc-IF87	0.0	0.26986	0.20027	(SPT16)(SSrecog)1	(AdenylateSensor)(AMPKBI)1	0.0
7xt7-IF967	2qrd-IF82	0.0	0.28899	0.22395	(SPT16)(SSrecog)1	(AdenylateSensor)(AMPKBI)1	0.0
7xt7-IF967	2qre-IF83	0.06689	0.29599	0.21088	(SPT16)(SSrecog)1	(AdenylateSensor)(AMPKBI)1	0.0
7xt7-IF967	2v8q-IF78	0.0	0.2922	0.21854	(SPT16)(SSrecog)1	(AdenylateSensor)(AMPKBI)1	0.0
7xt7-IF967	2v92-IF77	0.0	0.28604	0.21908	(SPT16)(SSrecog)1	(AdenylateSensor)(AMPKBI)1	0.0
7xt7-IF967	2v9j-IF76	0.0	0.28788	0.23282	(SPT16)(SSrecog)1	(AdenylateSensor)(AMPKBI)1	0.0
7xt7-IF967	2wdq-IF326	0.0	0.30261	0.2113	(SPT16)(SSrecog)1	(FAD_binding_2)(Fer2_3)1	0.0
7xt7-IF967	2wdr-IF323	0.0	0.30738	0.20255	(SPT16)(SSrecog)1	(FAD_binding_2)(Fer2_3)1	0.0
7xt7-IF967	2wdv-IF324	0.0	0.30106	0.20403	(SPT16)(SSrecog)1	(FAD_binding_2)(Fer2_3)1	0.0
7xt7-IF967	2wp9-IF322	0.0	0.30234	0.20471	(SPT16)(SSrecog)1	(FAD_binding_2)(Fer2_3)1	0.0
7xt7-IF967	2wqy-IF358	0.040444999999999995	0.29188	0.22223	(SPT16)(SSrecog)1	(FAD_binding_2)(Fer2_3)1	0.0
7xt7-IF967	2ws3-IF325	0.0	0.31904	0.20015	(SPT16)(SSrecog)1	(FAD_binding_2)(Fer2_3)1	0.0
7xt7-IF967	2wu2-IF320	0.0	0.31257	0.21115	(SPT16)(SSrecog)1	(FAD_binding_2)(Fer2_3)1	0.0
7xt7-IF967	2wu5-IF321	0.0	0.30218	0.21243	(SPT16)(SSrecog)1	(FAD_binding_2)(Fer2_3)1	0.0
7xt7-IF967	2x19-IF475	0.0	0.24081	0.18775	(SPT16)(SSrecog)1	(Importin_rep)(Ras)1	0.0
7xt7-IF967	2y8l-IF75	0.0	0.31289	0.22603	(SPT16)(SSrecog)1	(AdenylateSensor)(AMPKBI)1	0.0
7xt7-IF967	2y8q-IF74	0.0	0.29423	0.21794	(SPT16)(SSrecog)1	(AdenylateSensor)(AMPKBI)1	0.0
7xt7-IF967	2ya3-IF73	0.0	0.28854	0.23281	(SPT16)(SSrecog)1	(AdenylateSensor)(AMPKBI)1	0.0
7xt7-IF967	2ybb-IF841	0.0	0.19106	0.15774	(SPT16)(SSrecog)1	(Peptidase_M16)(UCR_14kD)1	0.0
7xt7-IF967	2z7f-IF981	0.0	0.24146	0.18479	(SPT16)(SSrecog)1	(Trypsin)(WAP)1	0.0
7xt7-IF967	3abv-IF297	0.0	0.27458	0.22237	(SPT16)(SSrecog)1	(FAD_binding_2)(Fer2_3)1	0.0
7xt7-IF967	3ae1-IF379	0.0	0.27902	0.19332	(SPT16)(SSrecog)1	(FAD_binding_2)(Fer2_3)1	0.0
7xt7-IF967	3ae2-IF298	0.0	0.28831	0.2121	(SPT16)(SSrecog)1	(FAD_binding_2)(Fer2_3)1	0.0
7xt7-IF967	3ae3-IF380	0.0	0.29686	0.21414	(SPT16)(SSrecog)1	(FAD_binding_2)(Fer2_3)1	0.0
7xt7-IF967	3ae4-IF381	0.0	0.30481	0.20237	(SPT16)(SSrecog)1	(FAD_binding_2)(Fer2_3)1	0.0
7xt7-IF967	3ae5-IF382	0.0	0.29229	0.2254	(SPT16)(SSrecog)1	(FAD_binding_2)(Fer2_3)1	0.0
7xt7-IF967	3ae6-IF383	0.0	0.32373	0.22099	(SPT16)(SSrecog)1	(FAD_binding_2)(Fer2_3)1	0.0
7xt7-IF967	3ae7-IF384	0.0	0.30344	0.1971	(SPT16)(SSrecog)1	(FAD_binding_2)(Fer2_3)1	0.0
7xt7-IF967	3ae8-IF299	0.0	0.29212	0.19772	(SPT16)(SSrecog)1	(FAD_binding_2)(Fer2_3)1	0.0
7xt7-IF967	3ae9-IF300	0.0	0.30219	0.20013	(SPT16)(SSrecog)1	(FAD_binding_2)(Fer2_3)1	0.0
7xt7-IF967	3aea-IF385	0.0	0.30419	0.19837	(SPT16)(SSrecog)1	(FAD_binding_2)(Fer2_3)1	0.0
7xt7-IF967	3aeb-IF301	0.0	0.29727	0.21682	(SPT16)(SSrecog)1	(FAD_binding_2)(Fer2_3)1	0.0
7xt7-IF967	3aec-IF387	0.0	0.27943	0.22893	(SPT16)(SSrecog)1	(FAD_binding_2)(Fer2_3)1	0.0
7xt7-IF967	3aed-IF386	0.0	0.29616	0.22289	(SPT16)(SSrecog)1	(FAD_binding_2)(Fer2_3)1	0.0
7xt7-IF967	3aee-IF375	0.0	0.3112	0.22436	(SPT16)(SSrecog)1	(FAD_binding_2)(Fer2_3)1	0.0
7xt7-IF967	3aef-IF378	0.0	0.273	0.19628	(SPT16)(SSrecog)1	(FAD_binding_2)(Fer2_3)1	0.0
7xt7-IF967	3aeg-IF302	0.0	0.30213	0.22062	(SPT16)(SSrecog)1	(FAD_binding_2)(Fer2_3)1	0.0
7xt7-IF967	3bcc-IF868	0.0	0.10409	0.13007	(SPT16)(SSrecog)1	(Peptidase_M16)(UCR_14kD)1	0.0
7xt7-IF967	3bg5-IF247	0.0	0.26485	0.1866	(SPT16)(SSrecog)1	(Biotin_carb_N)(PYC_OADA)1	0.0
7xt7-IF967	3cir-IF314	0.0	0.31446	0.22587	(SPT16)(SSrecog)1	(FAD_binding_2)(Fer2_3)1	0.0
7xt7-IF967	3cx5-IF829	0.0	0.1464	0.13839	(SPT16)(SSrecog)1	(Peptidase_M16)(UCR_14kD)1	0.0
7xt7-IF967	3cxh-IF828	0.07892	0.14547	0.13135	(SPT16)(SSrecog)1	(Peptidase_M16)(UCR_14kD)1	0.0
7xt7-IF967	3f6q-IF103	0.078	0.1091	0.12505	(SPT16)(SSrecog)1	(Ank_2)(LIM)2	0.0
7xt7-IF967	3f6q-IF96	0.0	0.28188	0.18292	(SPT16)(SSrecog)1	(Ank_2)(LIM)1	0.0
7xt7-IF967	3h1k-IF806	0.0	0.15343	0.13469	(SPT16)(SSrecog)1	(Peptidase_M16)(UCR_14kD)1	0.0
7xt7-IF967	3hb9-IF230	0.0	0.26642	0.21439	(SPT16)(SSrecog)1	(Biotin_carb_N)(PYC_OADA)1	0.0
7xt7-IF967	3hbl-IF206	0.0	0.27347	0.19721	(SPT16)(SSrecog)1	(Biotin_carb_N)(PYC_OADA)1	0.0
7xt7-IF967	3ho8-IF218	0.05867	0.31698	0.21093	(SPT16)(SSrecog)1	(Biotin_carb_N)(PYC_OADA)1	0.0
7xt7-IF967	3ixe-IF105	0.12185	0.10803	0.11496	(SPT16)(SSrecog)1	(Ank_2)(LIM)2	0.0
7xt7-IF967	3ixe-IF98	0.0	0.29671	0.21544	(SPT16)(SSrecog)1	(Ank_2)(LIM)1	0.0
7xt7-IF967	3j6b-IF616	0.05038	0.29859	0.20529	(SPT16)(SSrecog)1	(MRP-L27)(MRP-L47)1	0.0
7xt7-IF967	3j7y-IF548	0.07557	0.25689	0.19927	(SPT16)(SSrecog)1	(MRP-63)(Ribosomal_L30)1	0.0
7xt7-IF967	3j7y-IF622	0.04789	0.28477	0.21086	(SPT16)(SSrecog)1	(MRP-L27)(MRP-L47)1	0.0
7xt7-IF967	3j9m-IF547	0.0	0.26258	0.20303	(SPT16)(SSrecog)1	(MRP-63)(Ribosomal_L30)1	0.0
7xt7-IF967	3j9m-IF621	0.0	0.27459	0.19647	(SPT16)(SSrecog)1	(MRP-L27)(MRP-L47)1	0.0
7xt7-IF967	3jap-IF284	0.08438999999999999	0.24813	0.19923	(SPT16)(SSrecog)1	(eIF-5_eIF-2B)(GTP_EFTU)1	0.0
7xt7-IF967	3jaq-IF283	0.11097000000000001	0.25136	0.19326	(SPT16)(SSrecog)1	(eIF-5_eIF-2B)(GTP_EFTU)1	0.0
7xt7-IF967	3kz1-IF902	0.0	0.20434	0.17243	(SPT16)(SSrecog)1	(PH_16)(Ras)1	0.0
7xt7-IF967	3l70-IF866	0.0	0.17656	0.16676	(SPT16)(SSrecog)1	(Peptidase_M16)(UCR_14kD)1	0.0
7xt7-IF967	3l72-IF808	0.0	0.14735	0.15091	(SPT16)(SSrecog)1	(Peptidase_M16)(UCR_14kD)1	0.0
7xt7-IF967	3l73-IF809	0.0	0.15392	0.13292	(SPT16)(SSrecog)1	(Peptidase_M16)(UCR_14kD)1	0.0
7xt7-IF967	3l74-IF811	0.0	0.16491	0.1595	(SPT16)(SSrecog)1	(Peptidase_M16)(UCR_14kD)1	0.0
7xt7-IF967	3l75-IF804	0.0	0.16256	0.15852	(SPT16)(SSrecog)1	(Peptidase_M16)(UCR_14kD)1	0.0
7xt7-IF967	3p4p-IF333	0.0	0.32069	0.20356	(SPT16)(SSrecog)1	(FAD_binding_2)(Fer2_3)1	0.0
7xt7-IF967	3p4q-IF335	0.0	0.30255	0.22967	(SPT16)(SSrecog)1	(FAD_binding_2)(Fer2_3)1	0.0
7xt7-IF967	3p4r-IF339	0.0	0.29276	0.21312	(SPT16)(SSrecog)1	(FAD_binding_2)(Fer2_3)1	0.0
7xt7-IF967	3p4s-IF355	0.0	0.29316	0.20565	(SPT16)(SSrecog)1	(FAD_binding_2)(Fer2_3)1	0.0
7xt7-IF967	3sfd-IF376	0.0	0.29588	0.21703	(SPT16)(SSrecog)1	(FAD_binding_2)(Fer2_3)1	0.0
7xt7-IF967	3sfe-IF377	0.0	0.31009	0.20771	(SPT16)(SSrecog)1	(FAD_binding_2)(Fer2_3)1	0.0
7xt7-IF967	3t06-IF913	0.0	0.27797	0.19999	(SPT16)(SSrecog)1	(PH_16)(Ras)2	0.0
7xt7-IF967	3t4n-IF72	0.0	0.32287	0.21998	(SPT16)(SSrecog)1	(AdenylateSensor)(AMPKBI)1	0.0
7xt7-IF967	3tdh-IF70	0.0	0.26974	0.2125	(SPT16)(SSrecog)1	(AdenylateSensor)(AMPKBI)1	0.0
7xt7-IF967	3te5-IF71	0.0	0.27719	0.21453	(SPT16)(SSrecog)1	(AdenylateSensor)(AMPKBI)1	0.0
7xt7-IF967	3tgu-IF870	0.0	0.14249	0.14938	(SPT16)(SSrecog)1	(Peptidase_M16)(UCR_14kD)1	0.0
7xt7-IF967	3tw6-IF214	0.0	0.31652	0.21013	(SPT16)(SSrecog)1	(Biotin_carb_N)(PYC_OADA)1	0.0
7xt7-IF967	3tw7-IF212	0.027775	0.3235	0.19368	(SPT16)(SSrecog)1	(Biotin_carb_N)(PYC_OADA)1	0.0
7xt7-IF967	3vr8-IF347	0.0	0.3027	0.21893	(SPT16)(SSrecog)1	(FAD_binding_2)(Fer2_3)1	0.0
7xt7-IF967	3vr8-IF422	0.0	0.04796	0.13325	(SPT16)(SSrecog)1	(FAD_binding_2)(Fer2_3)2	0.0
7xt7-IF967	3vr8-IF436	0.0	0.1466	0.12026	(SPT16)(SSrecog)1	(FAD_binding_2)(Fer2_3)3	0.0
7xt7-IF967	3vr9-IF353	0.0	0.30395	0.21843	(SPT16)(SSrecog)1	(FAD_binding_2)(Fer2_3)1	0.0
7xt7-IF967	3vr9-IF426	0.0	0.08163	0.13163	(SPT16)(SSrecog)1	(FAD_binding_2)(Fer2_3)2	0.0
7xt7-IF967	3vr9-IF439	0.0	0.10738	0.13676	(SPT16)(SSrecog)1	(FAD_binding_2)(Fer2_3)3	0.0
7xt7-IF967	3vra-IF351	0.0	0.30578	0.21631	(SPT16)(SSrecog)1	(FAD_binding_2)(Fer2_3)1	0.0
7xt7-IF967	3vra-IF423	0.0	0.06762	0.13306	(SPT16)(SSrecog)1	(FAD_binding_2)(Fer2_3)2	0.0
7xt7-IF967	3vra-IF438	0.0	0.13991	0.1288	(SPT16)(SSrecog)1	(FAD_binding_2)(Fer2_3)3	0.0
7xt7-IF967	3vrb-IF349	0.0	0.30936	0.22223	(SPT16)(SSrecog)1	(FAD_binding_2)(Fer2_3)1	0.0
7xt7-IF967	3vrb-IF425	0.0	0.08566	0.1317	(SPT16)(SSrecog)1	(FAD_binding_2)(Fer2_3)2	0.0
7xt7-IF967	3vrb-IF437	0.0	0.13369	0.12132	(SPT16)(SSrecog)1	(FAD_binding_2)(Fer2_3)3	0.0
7xt7-IF967	3zjy-IF472	0.0	0.23028	0.15943	(SPT16)(SSrecog)1	(Importin_rep)(Ras)1	0.0
7xt7-IF967	3zkj-IF960	0.0	0.24678	0.20782	(SPT16)(SSrecog)1	(Skp1_POZ)(SOCS_box)1	0.0
7xt7-IF967	3zng-IF958	0.059115	0.25094	0.20163	(SPT16)(SSrecog)1	(Skp1_POZ)(SOCS_box)1	0.0
7xt7-IF967	3zni-IF927	0.06357499999999999	0.21661	0.17156	(SPT16)(SSrecog)1	(Prok-RING_4)(UQ_con)1	0.0
7xt7-IF967	4a49-IF931	0.0	0.22833	0.18315	(SPT16)(SSrecog)1	(Prok-RING_4)(UQ_con)1	0.0
7xt7-IF967	4a4b-IF924	0.0	0.18326	0.17137	(SPT16)(SSrecog)1	(Prok-RING_4)(UQ_con)1	0.0
7xt7-IF967	4a4c-IF925	0.0	0.208	0.17278	(SPT16)(SSrecog)1	(Prok-RING_4)(UQ_con)1	0.0
7xt7-IF967	4cfe-IF40	0.0	0.24232	0.21938	(SPT16)(SSrecog)1	(AdenylateSensor)(AMPKBI)1	0.0
7xt7-IF967	4cff-IF57	0.0	0.24374	0.20725	(SPT16)(SSrecog)1	(AdenylateSensor)(AMPKBI)1	0.0
7xt7-IF967	4cfh-IF91	0.0	0.28362	0.21312	(SPT16)(SSrecog)1	(AdenylateSensor)(AMPKBI)1	0.0
7xt7-IF967	4d6t-IF825	0.0	0.16661	0.15882	(SPT16)(SSrecog)1	(Peptidase_M16)(UCR_14kD)1	0.0
7xt7-IF967	4d6u-IF824	0.0	0.16618	0.16849	(SPT16)(SSrecog)1	(Peptidase_M16)(UCR_14kD)1	0.0
7xt7-IF967	4doq-IF979	0.0	0.23958	0.19197	(SPT16)(SSrecog)1	(Trypsin)(WAP)1	0.0
7xt7-IF967	4eag-IF69	0.04647	0.27372	0.20904	(SPT16)(SSrecog)1	(AdenylateSensor)(AMPKBI)1	0.0
7xt7-IF967	4eai-IF67	0.0	0.30322	0.22344	(SPT16)(SSrecog)1	(AdenylateSensor)(AMPKBI)1	0.0
7xt7-IF967	4eaj-IF68	0.0	0.28534	0.22588	(SPT16)(SSrecog)1	(AdenylateSensor)(AMPKBI)1	0.0
7xt7-IF967	4eak-IF65	0.0	0.25193	0.21652	(SPT16)(SSrecog)1	(AdenylateSensor)(AMPKBI)1	0.0
7xt7-IF967	4eal-IF66	0.0	0.23678	0.21755	(SPT16)(SSrecog)1	(AdenylateSensor)(AMPKBI)1	0.0
7xt7-IF967	4ffb-IF271	0.0	0.1504	0.15659	(SPT16)(SSrecog)1	(CLASP_N)(Tubulin)1	0.0
7xt7-IF967	4hi8-IF104	0.10629	0.08571	0.11944	(SPT16)(SSrecog)1	(Ank_2)(LIM)2	0.0
7xt7-IF967	4hi8-IF97	0.0	0.26926	0.17895	(SPT16)(SSrecog)1	(Ank_2)(LIM)1	0.0
7xt7-IF967	4hi9-IF102	0.09609999999999999	0.06708	0.13057	(SPT16)(SSrecog)1	(Ank_2)(LIM)2	0.0
7xt7-IF967	4hi9-IF95	0.0	0.28224	0.20724	(SPT16)(SSrecog)1	(Ank_2)(LIM)1	0.0
7xt7-IF967	4hnt-IF234	0.0	0.26964	0.20802	(SPT16)(SSrecog)1	(Biotin_carb_N)(PYC_OADA)1	0.0
7xt7-IF967	4hnu-IF238	0.0	0.29706	0.20812	(SPT16)(SSrecog)1	(Biotin_carb_N)(PYC_OADA)1	0.0
7xt7-IF967	4hnv-IF242	0.0	0.26208	0.18645	(SPT16)(SSrecog)1	(Biotin_carb_N)(PYC_OADA)1	0.0
7xt7-IF967	4jgh-IF953	0.0	0.27413	0.21351	(SPT16)(SSrecog)1	(Skp1_POZ)(SOCS_box)1	0.0
7xt7-IF967	4khb-IF971	0.735125	0.79402	0.71269	(SPT16)(SSrecog)1	(SPT16)(SSrecog)1	1.0
7xt7-IF967	4kx6-IF337	0.0	0.28971	0.20456	(SPT16)(SSrecog)1	(FAD_binding_2)(Fer2_3)1	0.0
7xt7-IF967	4l1b-IF920	0.0698	0.2705	0.20141	(SPT16)(SSrecog)1	(PI3_PI4_kinase)(SH2)1	0.0
7xt7-IF967	4l23-IF918	0.0	0.26446	0.19661	(SPT16)(SSrecog)1	(PI3_PI4_kinase)(SH2)1	0.0
7xt7-IF967	4l2y-IF921	0.07156	0.28055	0.21581	(SPT16)(SSrecog)1	(PI3_PI4_kinase)(SH2)1	0.0
7xt7-IF967	4pd4-IF827	0.059635	0.14982	0.13003	(SPT16)(SSrecog)1	(Peptidase_M16)(UCR_14kD)1	0.0
7xt7-IF967	4qsh-IF211	0.0	0.25688	0.19873	(SPT16)(SSrecog)1	(Biotin_carb_N)(PYC_OADA)1	0.0
7xt7-IF967	4qsk-IF210	0.0	0.30059	0.19341	(SPT16)(SSrecog)1	(Biotin_carb_N)(PYC_OADA)1	0.0
7xt7-IF967	4qsl-IF209	0.0	0.31956	0.21266	(SPT16)(SSrecog)1	(Biotin_carb_N)(PYC_OADA)1	0.0
7xt7-IF967	4rer-IF64	0.0	0.24255	0.20826	(SPT16)(SSrecog)1	(AdenylateSensor)(AMPKBI)1	0.0
7xt7-IF967	4rew-IF63	0.0	0.29769	0.20295	(SPT16)(SSrecog)1	(AdenylateSensor)(AMPKBI)1	0.0
7xt7-IF967	4u3f-IF864	0.0	0.16125	0.15965	(SPT16)(SSrecog)1	(Peptidase_M16)(UCR_14kD)1	0.0
7xt7-IF967	4u3j-IF270	0.0	0.20001	0.15988	(SPT16)(SSrecog)1	(CLASP_N)(Tubulin)1	0.0
7xt7-IF967	4ux8-IF449	0.0	0.19659	0.15141	(SPT16)(SSrecog)1	(GDNF)(RET_CLD3)1	0.0
7xt7-IF967	4ysx-IF346	0.0	0.30622	0.22101	(SPT16)(SSrecog)1	(FAD_binding_2)(Fer2_3)1	0.0
7xt7-IF967	4ysx-IF421	0.0	0.08211	0.12011	(SPT16)(SSrecog)1	(FAD_binding_2)(Fer2_3)2	0.0
7xt7-IF967	4ysx-IF435	0.0	0.103	0.1281	(SPT16)(SSrecog)1	(FAD_binding_2)(Fer2_3)3	0.0
7xt7-IF967	4ysy-IF367	0.0	0.29618	0.22161	(SPT16)(SSrecog)1	(FAD_binding_2)(Fer2_3)1	0.0
7xt7-IF967	4ysy-IF418	0.0	0.08796	0.11164	(SPT16)(SSrecog)1	(FAD_binding_2)(Fer2_3)2	0.0
7xt7-IF967	4ysy-IF429	0.0	0.08009	0.12617	(SPT16)(SSrecog)1	(FAD_binding_2)(Fer2_3)3	0.0
7xt7-IF967	4ysz-IF368	0.0	0.3158	0.21022	(SPT16)(SSrecog)1	(FAD_binding_2)(Fer2_3)1	0.0
7xt7-IF967	4ysz-IF419	0.0	0.08058	0.13587	(SPT16)(SSrecog)1	(FAD_binding_2)(Fer2_3)2	0.0
7xt7-IF967	4ysz-IF430	0.0	0.11517	0.13629	(SPT16)(SSrecog)1	(FAD_binding_2)(Fer2_3)3	0.0
7xt7-IF967	4yt0-IF318	0.0	0.3018	0.22755	(SPT16)(SSrecog)1	(FAD_binding_2)(Fer2_3)1	0.0
7xt7-IF967	4yt0-IF433	0.06253500000000001	0.10921	0.13507	(SPT16)(SSrecog)1	(FAD_binding_2)(Fer2_3)3	0.0
7xt7-IF967	4ytm-IF369	0.0	0.29124	0.21312	(SPT16)(SSrecog)1	(FAD_binding_2)(Fer2_3)1	0.0
7xt7-IF967	4ytm-IF420	0.0	0.08121	0.12755	(SPT16)(SSrecog)1	(FAD_binding_2)(Fer2_3)2	0.0
7xt7-IF967	4ytm-IF431	0.0	0.11254	0.12246	(SPT16)(SSrecog)1	(FAD_binding_2)(Fer2_3)3	0.0
7xt7-IF967	4ytn-IF319	0.0	0.31034	0.2125	(SPT16)(SSrecog)1	(FAD_binding_2)(Fer2_3)1	0.0
7xt7-IF967	4ytn-IF424	0.06529	0.08832	0.12825	(SPT16)(SSrecog)1	(FAD_binding_2)(Fer2_3)2	0.0
7xt7-IF967	4ytn-IF434	0.0	0.1093	0.13157	(SPT16)(SSrecog)1	(FAD_binding_2)(Fer2_3)3	0.0
7xt7-IF967	4ytp-IF388	0.0	0.29891	0.20226	(SPT16)(SSrecog)1	(FAD_binding_2)(Fer2_3)1	0.0
7xt7-IF967	4yxd-IF307	0.0	0.29325	0.21984	(SPT16)(SSrecog)1	(FAD_binding_2)(Fer2_3)1	0.0
7xt7-IF967	4zhx-IF56	0.0	0.29261	0.22431	(SPT16)(SSrecog)1	(AdenylateSensor)(AMPKBI)1	0.0
7xt7-IF967	5aj4-IF546	0.0	0.26627	0.19996	(SPT16)(SSrecog)1	(MRP-63)(Ribosomal_L30)1	0.0
7xt7-IF967	5aj4-IF612	0.05926000000000001	0.27835	0.20656	(SPT16)(SSrecog)1	(MRP-L27)(MRP-L47)1	0.0
7xt7-IF967	5bo4-IF952	0.0	0.26812	0.22459	(SPT16)(SSrecog)1	(Skp1_POZ)(SOCS_box)1	0.0
7xt7-IF967	5c2t-IF317	0.0	0.30532	0.21385	(SPT16)(SSrecog)1	(FAD_binding_2)(Fer2_3)1	0.0
7xt7-IF967	5c2t-IF432	0.09175	0.16231	0.14793	(SPT16)(SSrecog)1	(FAD_binding_2)(Fer2_3)3	0.0
7xt7-IF967	5c3j-IF366	0.0	0.30522	0.21462	(SPT16)(SSrecog)1	(FAD_binding_2)(Fer2_3)1	0.0
7xt7-IF967	5c3j-IF417	0.0	0.09802	0.11691	(SPT16)(SSrecog)1	(FAD_binding_2)(Fer2_3)2	0.0
7xt7-IF967	5c3j-IF428	0.0	0.12546	0.12765	(SPT16)(SSrecog)1	(FAD_binding_2)(Fer2_3)3	0.0
7xt7-IF967	5c3l-IF748	0.0	0.24643	0.1822	(SPT16)(SSrecog)1	(Nsp1_C)(Nup54)1	0.0
7xt7-IF967	5cws-IF747	0.0	0.15131	0.15563	(SPT16)(SSrecog)1	(Nsp1_C)(Nup54)1	0.0
7xt7-IF967	5ezv-IF59	0.0	0.26468	0.2126	(SPT16)(SSrecog)1	(AdenylateSensor)(AMPKBI)1	0.0
7xt7-IF967	5f0j-IF933	0.0	0.21616	0.18163	(SPT16)(SSrecog)1	(PX)(Vps26)1	0.0
7xt7-IF967	5f0j-IF938	0.047810000000000005	0.09653	0.11521	(SPT16)(SSrecog)1	(PX)(Vps26)2	0.0
7xt7-IF967	5f0l-IF935	0.072895	0.22268	0.20089	(SPT16)(SSrecog)1	(PX)(Vps26)1	0.0
7xt7-IF967	5f0l-IF940	0.0	0.13327	0.14484	(SPT16)(SSrecog)1	(PX)(Vps26)2	0.0
7xt7-IF967	5f0m-IF936	0.0	0.22427	0.167	(SPT16)(SSrecog)1	(PX)(Vps26)1	0.0
7xt7-IF967	5f0m-IF941	0.0	0.09446	0.12074	(SPT16)(SSrecog)1	(PX)(Vps26)2	0.0
7xt7-IF967	5f0p-IF934	0.0	0.2299	0.19152	(SPT16)(SSrecog)1	(PX)(Vps26)1	0.0
7xt7-IF967	5f0p-IF939	0.0	0.08041	0.12608	(SPT16)(SSrecog)1	(PX)(Vps26)2	0.0
7xt7-IF967	5gpn-IF862	0.0	0.0	0.0	(SPT16)(SSrecog)1	(Peptidase_M16)(UCR_14kD)1	0.0
7xt7-IF967	5gup-IF860	0.0	0.1475	0.13985	(SPT16)(SSrecog)1	(Peptidase_M16)(UCR_14kD)1	0.0
7xt7-IF967	5ijn-IF746	0.046990000000000004	0.1444	0.13548	(SPT16)(SSrecog)1	(Nsp1_C)(Nup54)1	0.0
7xt7-IF967	5ijo-IF745	0.046990000000000004	0.1444	0.13548	(SPT16)(SSrecog)1	(Nsp1_C)(Nup54)1	0.0
7xt7-IF967	5iso-IF62	0.06074500000000001	0.25616	0.20175	(SPT16)(SSrecog)1	(AdenylateSensor)(AMPKBI)1	0.0
7xt7-IF967	5jbh-IF287	0.0	0.25867	0.19687	(SPT16)(SSrecog)1	(eIF-5_eIF-2B)(GTP_EFTU)1	0.0
7xt7-IF967	5jhg-IF912	0.0	0.30568	0.19793	(SPT16)(SSrecog)1	(PH_16)(Ras)2	0.0
7xt7-IF967	5jhh-IF907	0.05695	0.27377	0.21144	(SPT16)(SSrecog)1	(PH_16)(Ras)2	0.0
7xt7-IF967	5kq5-IF45	0.0	0.30245	0.22786	(SPT16)(SSrecog)1	(AdenylateSensor)(AMPKBI)1	0.0
7xt7-IF967	5lnk-IF713	0.0	0.19554	0.16277	(SPT16)(SSrecog)1	(NDUF_B7)(NDUF_B8)2	0.0
7xt7-IF967	5luf-IF826	0.0	0.15163	0.15431	(SPT16)(SSrecog)1	(Peptidase_M16)(UCR_14kD)1	0.0
7xt7-IF967	5mrc-IF615	0.066605	0.30174	0.20949	(SPT16)(SSrecog)1	(MRP-L27)(MRP-L47)1	0.0
7xt7-IF967	5mre-IF614	0.06661500000000001	0.30176	0.20789	(SPT16)(SSrecog)1	(MRP-L27)(MRP-L47)1	0.0
7xt7-IF967	5mrf-IF613	0.06661	0.30176	0.20303	(SPT16)(SSrecog)1	(MRP-L27)(MRP-L47)1	0.0
7xt7-IF967	5nmi-IF823	0.0	0.16639	0.14081	(SPT16)(SSrecog)1	(Peptidase_M16)(UCR_14kD)1	0.0
7xt7-IF967	5okd-IF819	0.084745	0.17408	0.13814	(SPT16)(SSrecog)1	(Peptidase_M16)(UCR_14kD)1	0.0
7xt7-IF967	5okz-IF479	0.0	0.20366	0.1748	(SPT16)(SSrecog)1	(KH_6)(MPP6)1	0.0
7xt7-IF967	5ool-IF545	0.0	0.25954	0.20026	(SPT16)(SSrecog)1	(MRP-63)(Ribosomal_L30)1	0.0
7xt7-IF967	5ool-IF620	0.0	0.26982	0.18297	(SPT16)(SSrecog)1	(MRP-L27)(MRP-L47)1	0.0
7xt7-IF967	5oom-IF544	0.0	0.26263	0.2042	(SPT16)(SSrecog)1	(MRP-63)(Ribosomal_L30)1	0.0
7xt7-IF967	5oom-IF619	0.0	0.27788	0.1948	(SPT16)(SSrecog)1	(MRP-L27)(MRP-L47)1	0.0
7xt7-IF967	5t5t-IF46	0.0	0.28311	0.21209	(SPT16)(SSrecog)1	(AdenylateSensor)(AMPKBI)1	0.0
7xt7-IF967	5ufu-IF47	0.0	0.27648	0.22474	(SPT16)(SSrecog)1	(AdenylateSensor)(AMPKBI)1	0.0
7xt7-IF967	5vit-IF31	0.0	0.24551	0.18711	(SPT16)(SSrecog)1	(ACP)(Mal_decarbox_Al)1	0.0
7xt7-IF967	5vj1-IF35	0.0	0.251	0.19759	(SPT16)(SSrecog)1	(ACP)(Mal_decarbox_Al)1	0.0
7xt7-IF967	5vpn-IF365	0.0	0.29584	0.20785	(SPT16)(SSrecog)1	(FAD_binding_2)(Fer2_3)1	0.0
7xt7-IF967	5vyw-IF228	0.0	0.2926	0.18904	(SPT16)(SSrecog)1	(Biotin_carb_N)(PYC_OADA)1	0.0
7xt7-IF967	5vyz-IF221	0.0	0.28358	0.21016	(SPT16)(SSrecog)1	(Biotin_carb_N)(PYC_OADA)1	0.0
7xt7-IF967	5vz0-IF224	0.0	0.26593	0.19362	(SPT16)(SSrecog)1	(Biotin_carb_N)(PYC_OADA)1	0.0
7xt7-IF967	5vzj-IF478	0.0	0.2605	0.19766	(SPT16)(SSrecog)1	(KH_6)(MPP6)1	0.0
7xt7-IF967	5x6v-IF469	0.0	0.22254	0.20978	(SPT16)(SSrecog)1	(Gtr1_RagA)(LAMTOR)1	0.0
7xt7-IF967	5xgh-IF922	0.0	0.29001	0.21097	(SPT16)(SSrecog)1	(PI3_PI4_kinase)(SH2)1	0.0
7xt7-IF967	5xgi-IF919	0.0	0.27872	0.22279	(SPT16)(SSrecog)1	(PI3_PI4_kinase)(SH2)1	0.0
7xt7-IF967	5xgj-IF923	0.0	0.28401	0.21485	(SPT16)(SSrecog)1	(PI3_PI4_kinase)(SH2)1	0.0
7xt7-IF967	5xmj-IF345	0.0	0.32074	0.21546	(SPT16)(SSrecog)1	(FAD_binding_2)(Fer2_3)1	0.0
7xt7-IF967	5xmj-IF427	0.0	0.09589	0.11247	(SPT16)(SSrecog)1	(FAD_binding_2)(Fer2_3)2	0.0
7xt7-IF967	5xtc-IF691	0.06987	0.25255	0.18665	(SPT16)(SSrecog)1	(NDUF_B7)(NDUF_B8)1	0.0
7xt7-IF967	5xtd-IF690	0.06987	0.25255	0.18666	(SPT16)(SSrecog)1	(NDUF_B7)(NDUF_B8)1	0.0
7xt7-IF967	5xte-IF818	0.0	0.15892	0.15039	(SPT16)(SSrecog)1	(Peptidase_M16)(UCR_14kD)1	0.0
7xt7-IF967	5xth-IF689	0.06987499999999999	0.25256	0.18665	(SPT16)(SSrecog)1	(NDUF_B7)(NDUF_B8)1	0.0
7xt7-IF967	5xth-IF844	0.0	0.15892	0.15039	(SPT16)(SSrecog)1	(Peptidase_M16)(UCR_14kD)1	0.0
7xt7-IF967	5xti-IF688	0.06987	0.25255	0.18666	(SPT16)(SSrecog)1	(NDUF_B7)(NDUF_B8)1	0.0
7xt7-IF967	5xti-IF843	0.0	0.15892	0.15039	(SPT16)(SSrecog)1	(Peptidase_M16)(UCR_14kD)1	0.0
7xt7-IF967	5z3g-IF718	0.0	0.10056	0.1347	(SPT16)(SSrecog)1	(Nop52)(Ribosomal_L28e)1	0.0
7xt7-IF967	6awf-IF370	0.045075000000000004	0.28568	0.19979	(SPT16)(SSrecog)1	(FAD_binding_2)(Fer2_3)1	0.0
7xt7-IF967	6b1u-IF55	0.06509	0.25032	0.20028	(SPT16)(SSrecog)1	(AdenylateSensor)(AMPKBI)1	0.0
7xt7-IF967	6b2e-IF54	0.07291	0.23886	0.19517	(SPT16)(SSrecog)1	(AdenylateSensor)(AMPKBI)1	0.0
7xt7-IF967	6bc0-IF901	0.0	0.21853	0.18206	(SPT16)(SSrecog)1	(PH_16)(Ras)1	0.0
7xt7-IF967	6bc1-IF900	0.06620999999999999	0.18851	0.16093	(SPT16)(SSrecog)1	(PH_16)(Ras)1	0.0
7xt7-IF967	6bca-IF898	0.076155	0.1941	0.16651	(SPT16)(SSrecog)1	(PH_16)(Ras)1	0.0
7xt7-IF967	6bca-IF917	0.0	0.13376	0.14542	(SPT16)(SSrecog)1	(PH_16)(Ras)3	0.0
7xt7-IF967	6bcb-IF897	0.06508	0.18181	0.16407	(SPT16)(SSrecog)1	(PH_16)(Ras)1	0.0
7xt7-IF967	6bcb-IF915	0.0	0.16032	0.1419	(SPT16)(SSrecog)1	(PH_16)(Ras)3	0.0
7xt7-IF967	6c0f-IF720	0.0	0.17387	0.1589	(SPT16)(SSrecog)1	(Nop52)(Ribosomal_L28e)1	0.0
7xt7-IF967	6c5x-IF948	0.0	0.25811	0.21558	(SPT16)(SSrecog)1	(Skp1_POZ)(SOCS_box)1	0.0
7xt7-IF967	6c9f-IF53	0.0	0.26696	0.23015	(SPT16)(SSrecog)1	(AdenylateSensor)(AMPKBI)1	0.0
7xt7-IF967	6c9g-IF52	0.0	0.25441	0.21208	(SPT16)(SSrecog)1	(AdenylateSensor)(AMPKBI)1	0.0
7xt7-IF967	6c9h-IF44	0.0	0.27309	0.21069	(SPT16)(SSrecog)1	(AdenylateSensor)(AMPKBI)1	0.0
7xt7-IF967	6c9j-IF48	0.0	0.27364	0.22161	(SPT16)(SSrecog)1	(AdenylateSensor)(AMPKBI)1	0.0
7xt7-IF967	6cb1-IF719	0.0	0.09266	0.12129	(SPT16)(SSrecog)1	(Nop52)(Ribosomal_L28e)1	0.0
7xt7-IF967	6d6q-IF482	0.0	0.28834	0.17711	(SPT16)(SSrecog)1	(KH_6)(MPP6)1	0.0
7xt7-IF967	6d6r-IF481	0.0	0.2555	0.19448	(SPT16)(SSrecog)1	(KH_6)(MPP6)1	0.0
7xt7-IF967	6e4t-IF49	0.0	0.2537	0.22426	(SPT16)(SSrecog)1	(AdenylateSensor)(AMPKBI)1	0.0
7xt7-IF967	6e4u-IF50	0.0	0.25206	0.2263	(SPT16)(SSrecog)1	(AdenylateSensor)(AMPKBI)1	0.0
7xt7-IF967	6e4w-IF51	0.0	0.27713	0.22448	(SPT16)(SSrecog)1	(AdenylateSensor)(AMPKBI)1	0.0
7xt7-IF967	6ehr-IF468	0.05815	0.2398	0.18796	(SPT16)(SSrecog)1	(Gtr1_RagA)(LAMTOR)1	0.0
7xt7-IF967	6em1-IF717	0.07181	0.12545	0.17699	(SPT16)(SSrecog)1	(Nop52)(Ribosomal_L28e)1	0.0
7xt7-IF967	6fo0-IF817	0.055235	0.16959	0.15206	(SPT16)(SSrecog)1	(Peptidase_M16)(UCR_14kD)1	0.0
7xt7-IF967	6fo2-IF816	0.0	0.17316	0.14871	(SPT16)(SSrecog)1	(Peptidase_M16)(UCR_14kD)1	0.0
7xt7-IF967	6fo6-IF842	0.0	0.17387	0.15667	(SPT16)(SSrecog)1	(Peptidase_M16)(UCR_14kD)1	0.0
7xt7-IF967	6fsz-IF477	0.0	0.20134	0.17395	(SPT16)(SSrecog)1	(KH_6)(MPP6)1	0.0
7xt7-IF967	6fyx-IF282	0.0	0.26159	0.18367	(SPT16)(SSrecog)1	(eIF-5_eIF-2B)(GTP_EFTU)1	0.0
7xt7-IF967	6fyy-IF285	0.0	0.26333	0.20301	(SPT16)(SSrecog)1	(eIF-5_eIF-2B)(GTP_EFTU)1	0.0
7xt7-IF967	6g2j-IF654	0.0	0.21496	0.18986	(SPT16)(SSrecog)1	(NDUF_B7)(NDUF_B8)1	0.0
7xt7-IF967	6g72-IF705	0.0	0.21639	0.18583	(SPT16)(SSrecog)1	(NDUF_B7)(NDUF_B8)1	0.0
7xt7-IF967	6gaw-IF543	0.07327	0.26466	0.19542	(SPT16)(SSrecog)1	(MRP-63)(Ribosomal_L30)1	0.0
7xt7-IF967	6gaw-IF611	0.0	0.28221	0.22462	(SPT16)(SSrecog)1	(MRP-L27)(MRP-L47)1	0.0
7xt7-IF967	6gb2-IF542	0.0	0.26462	0.19903	(SPT16)(SSrecog)1	(MRP-63)(Ribosomal_L30)1	0.0
7xt7-IF967	6gb2-IF610	0.0	0.28288	0.2083	(SPT16)(SSrecog)1	(MRP-L27)(MRP-L47)1	0.0
7xt7-IF967	6giq-IF815	0.0	0.10852	0.11562	(SPT16)(SSrecog)1	(Peptidase_M16)(UCR_14kD)1	0.0
7xt7-IF967	6gl7-IF446	0.0	0.2144	0.16826	(SPT16)(SSrecog)1	(GDNF)(RET_CLD3)1	0.0
7xt7-IF967	6gsm-IF274	0.0	0.2043	0.17742	(SPT16)(SSrecog)1	(eIF-5_eIF-2B)(GTP_EFTU)1	0.0
7xt7-IF967	6gsn-IF278	0.0	0.26791	0.17755	(SPT16)(SSrecog)1	(eIF-5_eIF-2B)(GTP_EFTU)1	0.0
7xt7-IF967	6h25-IF480	0.0	0.22583	0.17985	(SPT16)(SSrecog)1	(KH_6)(MPP6)1	0.0
7xt7-IF967	6haw-IF795	0.0	0.15706	0.13766	(SPT16)(SSrecog)1	(Peptidase_M16)(UCR_14kD)1	0.0
7xt7-IF967	6hu9-IF814	0.0	0.113	0.13067	(SPT16)(SSrecog)1	(Peptidase_M16)(UCR_14kD)1	0.0
7xt7-IF967	6i4x-IF946	0.052114999999999995	0.27643	0.20651	(SPT16)(SSrecog)1	(Skp1_POZ)(SOCS_box)1	0.0
7xt7-IF967	6i5j-IF945	0.0	0.25364	0.19133	(SPT16)(SSrecog)1	(Skp1_POZ)(SOCS_box)1	0.0
7xt7-IF967	6i5n-IF944	0.056045	0.27636	0.2106	(SPT16)(SSrecog)1	(Skp1_POZ)(SOCS_box)1	0.0
7xt7-IF967	6i9r-IF520	0.0	0.24945	0.1884	(SPT16)(SSrecog)1	(MRP-63)(Ribosomal_L30)1	0.0
7xt7-IF967	6i9r-IF583	0.0	0.27394	0.20378	(SPT16)(SSrecog)1	(MRP-L27)(MRP-L47)1	0.0
7xt7-IF967	6jwp-IF467	0.0	0.22538	0.1997	(SPT16)(SSrecog)1	(Gtr1_RagA)(LAMTOR)1	0.0
7xt7-IF967	6kj6-IF273	0.0	0.2403	0.1677	(SPT16)(SSrecog)1	(Crl)(Sigma70_r1_2)1	0.0
7xt7-IF967	6lum-IF312	0.0	0.29234	0.20359	(SPT16)(SSrecog)1	(FAD_binding_2)(Fer2_3)1	0.0
7xt7-IF967	6myo-IF310	0.0	0.31155	0.21036	(SPT16)(SSrecog)1	(FAD_binding_2)(Fer2_3)1	0.0
7xt7-IF967	6myp-IF311	0.0	0.28122	0.2191	(SPT16)(SSrecog)1	(FAD_binding_2)(Fer2_3)1	0.0
7xt7-IF967	6myq-IF304	0.0	0.30629	0.21308	(SPT16)(SSrecog)1	(FAD_binding_2)(Fer2_3)1	0.0
7xt7-IF967	6myr-IF296	0.0	0.2779	0.22071	(SPT16)(SSrecog)1	(FAD_binding_2)(Fer2_3)1	0.0
7xt7-IF967	6mys-IF303	0.0	0.2892	0.21957	(SPT16)(SSrecog)1	(FAD_binding_2)(Fer2_3)1	0.0
7xt7-IF967	6myt-IF308	0.0	0.29765	0.21607	(SPT16)(SSrecog)1	(FAD_binding_2)(Fer2_3)1	0.0
7xt7-IF967	6myu-IF309	0.0	0.29001	0.21663	(SPT16)(SSrecog)1	(FAD_binding_2)(Fer2_3)1	0.0
7xt7-IF967	6mze-IF268	0.0	0.09107	0.12906	(SPT16)(SSrecog)1	(CLASP_N)(Tubulin)1	0.0
7xt7-IF967	6mzf-IF269	0.0	0.18432	0.14848	(SPT16)(SSrecog)1	(CLASP_N)(Tubulin)1	0.0
7xt7-IF967	6mzg-IF264	0.0	0.1647	0.15573	(SPT16)(SSrecog)1	(CLASP_N)(Tubulin)1	0.0
7xt7-IF967	6nu2-IF541	0.0	0.24911	0.20196	(SPT16)(SSrecog)1	(MRP-63)(Ribosomal_L30)1	0.0
7xt7-IF967	6nu2-IF618	0.0	0.2735	0.22271	(SPT16)(SSrecog)1	(MRP-L27)(MRP-L47)1	0.0
7xt7-IF967	6nu3-IF540	0.0	0.24419	0.19742	(SPT16)(SSrecog)1	(MRP-63)(Ribosomal_L30)1	0.0
7xt7-IF967	6nu3-IF609	0.0	0.28177	0.21493	(SPT16)(SSrecog)1	(MRP-L27)(MRP-L47)1	0.0
7xt7-IF967	6nzd-IF465	0.0	0.21457	0.18345	(SPT16)(SSrecog)1	(Gtr1_RagA)(LAMTOR)1	0.0
7xt7-IF967	6omf-IF272	0.0	0.22926	0.18486	(SPT16)(SSrecog)1	(Crl)(Sigma70_r1_2)1	0.0
7xt7-IF967	6q2j-IF445	0.0	0.24435	0.1954	(SPT16)(SSrecog)1	(GDNF)(RET_CLD3)1	0.0
7xt7-IF967	6q2n-IF443	0.0	0.17319	0.1431	(SPT16)(SSrecog)1	(GDNF)(RET_CLD3)1	0.0
7xt7-IF967	6q2o-IF448	0.03596	0.17302	0.16235	(SPT16)(SSrecog)1	(GDNF)(RET_CLD3)1	0.0
7xt7-IF967	6q2r-IF447	0.0	0.18905	0.16675	(SPT16)(SSrecog)1	(GDNF)(RET_CLD3)1	0.0
7xt7-IF967	6q2s-IF442	0.0	0.21578	0.15319	(SPT16)(SSrecog)1	(GDNF)(RET_CLD3)1	0.0
7xt7-IF967	6q9b-IF704	0.0	0.23756	0.18338	(SPT16)(SSrecog)1	(NDUF_B7)(NDUF_B8)1	0.0
7xt7-IF967	6q9e-IF854	0.067735	0.16817	0.14871	(SPT16)(SSrecog)1	(Peptidase_M16)(UCR_14kD)1	0.0
7xt7-IF967	6qa9-IF703	0.0	0.24945	0.18624	(SPT16)(SSrecog)1	(NDUF_B7)(NDUF_B8)1	0.0
7xt7-IF967	6qbx-IF702	0.0	0.24046	0.19089	(SPT16)(SSrecog)1	(NDUF_B7)(NDUF_B8)1	0.0
7xt7-IF967	6qbx-IF852	0.0	0.16878	0.16237	(SPT16)(SSrecog)1	(Peptidase_M16)(UCR_14kD)1	0.0
7xt7-IF967	6qc2-IF701	0.0	0.25873	0.19293	(SPT16)(SSrecog)1	(NDUF_B7)(NDUF_B8)1	0.0
7xt7-IF967	6qc2-IF850	0.0	0.16501	0.14479	(SPT16)(SSrecog)1	(Peptidase_M16)(UCR_14kD)1	0.0
7xt7-IF967	6qc3-IF657	0.0	0.22349	0.1859	(SPT16)(SSrecog)1	(NDUF_B7)(NDUF_B8)1	0.0
7xt7-IF967	6qc3-IF798	0.0	0.18234	0.15687	(SPT16)(SSrecog)1	(Peptidase_M16)(UCR_14kD)1	0.0
7xt7-IF967	6qc4-IF700	0.0	0.23467	0.18646	(SPT16)(SSrecog)1	(NDUF_B7)(NDUF_B8)1	0.0
7xt7-IF967	6qc4-IF848	0.0	0.11011	0.14009	(SPT16)(SSrecog)1	(Peptidase_M16)(UCR_14kD)1	0.0
7xt7-IF967	6qc5-IF699	0.0	0.27313	0.18724	(SPT16)(SSrecog)1	(NDUF_B7)(NDUF_B8)1	0.0
7xt7-IF967	6qc6-IF698	0.0	0.23515	0.18104	(SPT16)(SSrecog)1	(NDUF_B7)(NDUF_B8)1	0.0
7xt7-IF967	6qc7-IF697	0.0	0.24189	0.19539	(SPT16)(SSrecog)1	(NDUF_B7)(NDUF_B8)1	0.0
7xt7-IF967	6qc8-IF696	0.0	0.2202	0.18873	(SPT16)(SSrecog)1	(NDUF_B7)(NDUF_B8)1	0.0
7xt7-IF967	6qc9-IF695	0.0	0.19321	0.15307	(SPT16)(SSrecog)1	(NDUF_B7)(NDUF_B8)1	0.0
7xt7-IF967	6qca-IF694	0.0	0.20337	0.16179	(SPT16)(SSrecog)1	(NDUF_B7)(NDUF_B8)1	0.0
7xt7-IF967	6qcf-IF693	0.0	0.19264	0.15945	(SPT16)(SSrecog)1	(NDUF_B7)(NDUF_B8)1	0.0
7xt7-IF967	6qg3-IF286	0.0	0.21689	0.1964	(SPT16)(SSrecog)1	(eIF-5_eIF-2B)(GTP_EFTU)1	0.0
7xt7-IF967	6rfq-IF656	0.0	0.2118	0.20899	(SPT16)(SSrecog)1	(NDUF_B7)(NDUF_B8)1	0.0
7xt7-IF967	6rfr-IF655	0.08541	0.21402	0.20195	(SPT16)(SSrecog)1	(NDUF_B7)(NDUF_B8)1	0.0
7xt7-IF967	6rfs-IF692	0.072365	0.20027	0.18004	(SPT16)(SSrecog)1	(NDUF_B7)(NDUF_B8)1	0.0
7xt7-IF967	6t0b-IF840	0.0	0.09705	0.12389	(SPT16)(SSrecog)1	(Peptidase_M16)(UCR_14kD)1	0.0
7xt7-IF967	6t15-IF839	0.0	0.15678	0.14226	(SPT16)(SSrecog)1	(Peptidase_M16)(UCR_14kD)1	0.0
7xt7-IF967	6tt7-IF192	0.0	0.23925	0.19559	(SPT16)(SSrecog)1	(ATP-synt_G)(Mt_ATP-synt_B)1	0.0
7xt7-IF967	6u62-IF464	0.0	0.22343	0.18584	(SPT16)(SSrecog)1	(Gtr1_RagA)(LAMTOR)1	0.0
7xt7-IF967	6ulg-IF463	0.0	0.21504	0.19263	(SPT16)(SSrecog)1	(Gtr1_RagA)(LAMTOR)1	0.0
7xt7-IF967	6upk-IF970	0.683155	0.6738	0.55005	(SPT16)(SSrecog)1	(SPT16)(SSrecog)1	1.0
7xt7-IF967	6upl-IF972	0.69372	0.6847	0.56629	(SPT16)(SSrecog)1	(SPT16)(SSrecog)1	1.0
7xt7-IF967	6v9h-IF943	0.08923	0.26142	0.20127	(SPT16)(SSrecog)1	(Skp1_POZ)(SOCS_box)1	0.0
7xt7-IF967	6vlz-IF539	0.0	0.25414	0.20791	(SPT16)(SSrecog)1	(MRP-63)(Ribosomal_L30)1	0.0
7xt7-IF967	6vlz-IF608	0.0	0.2944	0.19973	(SPT16)(SSrecog)1	(MRP-L27)(MRP-L47)1	0.0
7xt7-IF967	6vmi-IF538	0.0	0.2551	0.20842	(SPT16)(SSrecog)1	(MRP-63)(Ribosomal_L30)1	0.0
7xt7-IF967	6vmi-IF607	0.0	0.29218	0.21406	(SPT16)(SSrecog)1	(MRP-L27)(MRP-L47)1	0.0
7xt7-IF967	6vq6-IF164	0.0	0.20381	0.16694	(SPT16)(SSrecog)1	(ATP-synt_C)(Renin_r)1	0.0
7xt7-IF967	6vq7-IF152	0.050935	0.22238	0.18108	(SPT16)(SSrecog)1	(ATP-synt_C)(Renin_r)1	0.0
7xt7-IF967	6vq8-IF159	0.07376	0.19157	0.17245	(SPT16)(SSrecog)1	(ATP-synt_C)(Renin_r)1	0.0
7xt7-IF967	6vqc-IF151	0.0	0.20381	0.16694	(SPT16)(SSrecog)1	(ATP-synt_C)(Renin_r)1	0.0
7xt7-IF967	6vqg-IF149	0.050935	0.22237	0.18108	(SPT16)(SSrecog)1	(ATP-synt_C)(Renin_r)1	0.0
7xt7-IF967	6vqh-IF147	0.07376	0.19157	0.17244	(SPT16)(SSrecog)1	(ATP-synt_C)(Renin_r)1	0.0
7xt7-IF967	6wj2-IF471	0.0	0.20682	0.16894	(SPT16)(SSrecog)1	(Gtr1_RagA)(LAMTOR)1	0.0
7xt7-IF967	6wj3-IF470	0.0	0.21738	0.20099	(SPT16)(SSrecog)1	(Gtr1_RagA)(LAMTOR)1	0.0
7xt7-IF967	6wlw-IF135	0.0	0.20979	0.17177	(SPT16)(SSrecog)1	(ATP-synt_C)(Renin_r)1	0.0
7xt7-IF967	6wm2-IF132	0.0	0.20055	0.17903	(SPT16)(SSrecog)1	(ATP-synt_C)(Renin_r)1	0.0
7xt7-IF967	6wm3-IF129	0.0	0.1832	0.1584	(SPT16)(SSrecog)1	(ATP-synt_C)(Renin_r)1	0.0
7xt7-IF967	6wm4-IF126	0.0	0.17967	0.16616	(SPT16)(SSrecog)1	(ATP-synt_C)(Renin_r)1	0.0
7xt7-IF967	6wu6-IF372	0.0	0.26696	0.18752	(SPT16)(SSrecog)1	(FAD_binding_2)(Fer2_3)1	0.0
7xt7-IF967	6xbw-IF142	0.0	0.16554	0.15532	(SPT16)(SSrecog)1	(ATP-synt_C)(Renin_r)1	0.0
7xt7-IF967	6xby-IF141	0.0	0.09106	0.13145	(SPT16)(SSrecog)1	(ATP-synt_C)(Renin_r)1	0.0
7xt7-IF967	6xvf-IF820	0.098045	0.1536	0.13418	(SPT16)(SSrecog)1	(Peptidase_M16)(UCR_14kD)1	0.0
7xt7-IF967	6xyw-IF617	0.0	0.17694	0.17566	(SPT16)(SSrecog)1	(MRP-L27)(MRP-L47)1	0.0
7xt7-IF967	6y79-IF687	0.0	0.2261	0.19912	(SPT16)(SSrecog)1	(NDUF_B7)(NDUF_B8)1	0.0
7xt7-IF967	6ybv-IF277	0.0	0.19497	0.17855	(SPT16)(SSrecog)1	(eIF-5_eIF-2B)(GTP_EFTU)1	0.0
7xt7-IF967	6ydp-IF537	0.0	0.25722	0.20374	(SPT16)(SSrecog)1	(MRP-63)(Ribosomal_L30)1	0.0
7xt7-IF967	6ydp-IF606	0.0	0.28242	0.21308	(SPT16)(SSrecog)1	(MRP-L27)(MRP-L47)1	0.0
7xt7-IF967	6ydw-IF536	0.0	0.2592	0.20486	(SPT16)(SSrecog)1	(MRP-63)(Ribosomal_L30)1	0.0
7xt7-IF967	6ydw-IF605	0.0	0.28284	0.23481	(SPT16)(SSrecog)1	(MRP-L27)(MRP-L47)1	0.0
7xt7-IF967	6yj4-IF686	0.07728499999999999	0.2444	0.19964	(SPT16)(SSrecog)1	(NDUF_B7)(NDUF_B8)1	0.0
7xt7-IF967	6ymx-IF802	0.0	0.14645	0.12946	(SPT16)(SSrecog)1	(Peptidase_M16)(UCR_14kD)1	0.0
7xt7-IF967	6ywe-IF604	0.0	0.27117	0.19347	(SPT16)(SSrecog)1	(MRP-L27)(MRP-L47)1	0.0
7xt7-IF967	6yws-IF603	0.0	0.26658	0.20333	(SPT16)(SSrecog)1	(MRP-L27)(MRP-L47)1	0.0
7xt7-IF967	6ywv-IF602	0.0	0.27707	0.22578	(SPT16)(SSrecog)1	(MRP-L27)(MRP-L47)1	0.0
7xt7-IF967	6ywx-IF601	0.0	0.27036	0.20253	(SPT16)(SSrecog)1	(MRP-L27)(MRP-L47)1	0.0
7xt7-IF967	6ywy-IF600	0.0	0.26137	0.20285	(SPT16)(SSrecog)1	(MRP-L27)(MRP-L47)1	0.0
7xt7-IF967	6z1p-IF599	0.0	0.25278	0.17896	(SPT16)(SSrecog)1	(MRP-L27)(MRP-L47)1	0.0
7xt7-IF967	6za9-IF196	0.0	0.24204	0.18333	(SPT16)(SSrecog)1	(ATP-synt_G)(Mt_ATP-synt_B)1	0.0
7xt7-IF967	6zbb-IF197	0.04648	0.21895	0.18357	(SPT16)(SSrecog)1	(ATP-synt_G)(Mt_ATP-synt_B)1	0.0
7xt7-IF967	6zfs-IF821	0.09805	0.13646	0.12769	(SPT16)(SSrecog)1	(Peptidase_M16)(UCR_14kD)1	0.0
7xt7-IF967	6zft-IF794	0.0	0.15666	0.13765	(SPT16)(SSrecog)1	(Peptidase_M16)(UCR_14kD)1	0.0
7xt7-IF967	6zfu-IF796	0.0	0.15624	0.14038	(SPT16)(SSrecog)1	(Peptidase_M16)(UCR_14kD)1	0.0
7xt7-IF967	6ziq-IF193	0.0	0.24416	0.18945	(SPT16)(SSrecog)1	(ATP-synt_G)(Mt_ATP-synt_B)1	0.0
7xt7-IF967	6zit-IF194	0.0	0.23417	0.171	(SPT16)(SSrecog)1	(ATP-synt_G)(Mt_ATP-synt_B)1	0.0
7xt7-IF967	6ziu-IF198	0.0	0.22036	0.18676	(SPT16)(SSrecog)1	(ATP-synt_G)(Mt_ATP-synt_B)1	0.0
7xt7-IF967	6zka-IF685	0.0	0.27114	0.19035	(SPT16)(SSrecog)1	(NDUF_B7)(NDUF_B8)1	0.0
7xt7-IF967	6zkb-IF684	0.05781	0.28083	0.19731	(SPT16)(SSrecog)1	(NDUF_B7)(NDUF_B8)1	0.0
7xt7-IF967	6zkc-IF683	0.08419	0.27922	0.20527	(SPT16)(SSrecog)1	(NDUF_B7)(NDUF_B8)1	0.0
7xt7-IF967	6zkd-IF682	0.0	0.27369	0.20196	(SPT16)(SSrecog)1	(NDUF_B7)(NDUF_B8)1	0.0
7xt7-IF967	6zke-IF681	0.05176	0.29056	0.19264	(SPT16)(SSrecog)1	(NDUF_B7)(NDUF_B8)1	0.0
7xt7-IF967	6zkf-IF680	0.0	0.23581	0.19711	(SPT16)(SSrecog)1	(NDUF_B7)(NDUF_B8)1	0.0
7xt7-IF967	6zkg-IF679	0.056835000000000004	0.28609	0.20775	(SPT16)(SSrecog)1	(NDUF_B7)(NDUF_B8)1	0.0
7xt7-IF967	6zkh-IF678	0.06232	0.27156	0.20622	(SPT16)(SSrecog)1	(NDUF_B7)(NDUF_B8)1	0.0
7xt7-IF967	6zki-IF677	0.0	0.28535	0.2041	(SPT16)(SSrecog)1	(NDUF_B7)(NDUF_B8)1	0.0
7xt7-IF967	6zkj-IF676	0.0	0.2865	0.20652	(SPT16)(SSrecog)1	(NDUF_B7)(NDUF_B8)1	0.0
7xt7-IF967	6zkk-IF675	0.07793	0.29102	0.21114	(SPT16)(SSrecog)1	(NDUF_B7)(NDUF_B8)1	0.0
7xt7-IF967	6zkl-IF674	0.055935	0.27011	0.19477	(SPT16)(SSrecog)1	(NDUF_B7)(NDUF_B8)1	0.0
7xt7-IF967	6zkm-IF673	0.05328	0.23903	0.19468	(SPT16)(SSrecog)1	(NDUF_B7)(NDUF_B8)1	0.0
7xt7-IF967	6zkn-IF672	0.05328	0.23903	0.19468	(SPT16)(SSrecog)1	(NDUF_B7)(NDUF_B8)1	0.0
7xt7-IF967	6zko-IF671	0.0	0.28452	0.20273	(SPT16)(SSrecog)1	(NDUF_B7)(NDUF_B8)1	0.0
7xt7-IF967	6zkp-IF670	0.0	0.2838	0.20074	(SPT16)(SSrecog)1	(NDUF_B7)(NDUF_B8)1	0.0
7xt7-IF967	6zkq-IF669	0.05789	0.27151	0.20202	(SPT16)(SSrecog)1	(NDUF_B7)(NDUF_B8)1	0.0
7xt7-IF967	6zkr-IF668	0.0	0.27834	0.19566	(SPT16)(SSrecog)1	(NDUF_B7)(NDUF_B8)1	0.0
7xt7-IF967	6zks-IF667	0.0	0.26535	0.21332	(SPT16)(SSrecog)1	(NDUF_B7)(NDUF_B8)1	0.0
7xt7-IF967	6zkt-IF666	0.0	0.26101	0.21132	(SPT16)(SSrecog)1	(NDUF_B7)(NDUF_B8)1	0.0
7xt7-IF967	6zku-IF665	0.05993	0.28593	0.21738	(SPT16)(SSrecog)1	(NDUF_B7)(NDUF_B8)1	0.0
7xt7-IF967	6zkv-IF664	0.0	0.29188	0.19876	(SPT16)(SSrecog)1	(NDUF_B7)(NDUF_B8)1	0.0
7xt7-IF967	6zm5-IF535	0.0	0.25603	0.20417	(SPT16)(SSrecog)1	(MRP-63)(Ribosomal_L30)1	0.0
7xt7-IF967	6zm5-IF598	0.0	0.27513	0.19403	(SPT16)(SSrecog)1	(MRP-L27)(MRP-L47)1	0.0
7xt7-IF967	6zm6-IF533	0.0	0.25424	0.20359	(SPT16)(SSrecog)1	(MRP-63)(Ribosomal_L30)1	0.0
7xt7-IF967	6zm6-IF596	0.0	0.27688	0.1882	(SPT16)(SSrecog)1	(MRP-L27)(MRP-L47)1	0.0
7xt7-IF967	6zmr-IF195	0.0	0.20382	0.18442	(SPT16)(SSrecog)1	(ATP-synt_G)(Mt_ATP-synt_B)1	0.0
7xt7-IF967	6zmw-IF280	0.0	0.07855	0.12641	(SPT16)(SSrecog)1	(eIF-5_eIF-2B)(GTP_EFTU)1	0.0
7xt7-IF967	6zp4-IF276	0.0	0.14177	0.15182	(SPT16)(SSrecog)1	(eIF-5_eIF-2B)(GTP_EFTU)1	0.0
7xt7-IF967	6zpo-IF190	0.0	0.22194	0.20169	(SPT16)(SSrecog)1	(ATP-synt_G)(Mt_ATP-synt_B)1	0.0
7xt7-IF967	6zqm-IF171	0.0	0.2336	0.19126	(SPT16)(SSrecog)1	(ATP-synt_G)(Mt_ATP-synt_B)1	0.0
7xt7-IF967	6zqn-IF191	0.0	0.20358	0.19421	(SPT16)(SSrecog)1	(ATP-synt_G)(Mt_ATP-synt_B)1	0.0
7xt7-IF967	6zr2-IF663	0.0	0.23074	0.1922	(SPT16)(SSrecog)1	(NDUF_B7)(NDUF_B8)1	0.0
7xt7-IF967	6zs9-IF532	0.0	0.26133	0.20212	(SPT16)(SSrecog)1	(MRP-63)(Ribosomal_L30)1	0.0
7xt7-IF967	6zs9-IF595	0.0	0.27468	0.18976	(SPT16)(SSrecog)1	(MRP-L27)(MRP-L47)1	0.0
7xt7-IF967	6zsa-IF490	0.072305	0.24776	0.19664	(SPT16)(SSrecog)1	(MRP-63)(Ribosomal_L30)1	0.0
7xt7-IF967	6zsa-IF553	0.0	0.2847	0.19056	(SPT16)(SSrecog)1	(MRP-L27)(MRP-L47)1	0.0
7xt7-IF967	6zsb-IF531	0.0	0.24298	0.19116	(SPT16)(SSrecog)1	(MRP-63)(Ribosomal_L30)1	0.0
7xt7-IF967	6zsb-IF594	0.0	0.27906	0.21176	(SPT16)(SSrecog)1	(MRP-L27)(MRP-L47)1	0.0
7xt7-IF967	6zsc-IF530	0.0	0.23644	0.19454	(SPT16)(SSrecog)1	(MRP-63)(Ribosomal_L30)1	0.0
7xt7-IF967	6zsc-IF593	0.0	0.28162	0.18693	(SPT16)(SSrecog)1	(MRP-L27)(MRP-L47)1	0.0
7xt7-IF967	6zsd-IF529	0.073005	0.24352	0.20523	(SPT16)(SSrecog)1	(MRP-63)(Ribosomal_L30)1	0.0
7xt7-IF967	6zsd-IF592	0.0	0.30292	0.1967	(SPT16)(SSrecog)1	(MRP-L27)(MRP-L47)1	0.0
7xt7-IF967	6zse-IF528	0.0	0.24689	0.19691	(SPT16)(SSrecog)1	(MRP-63)(Ribosomal_L30)1	0.0
7xt7-IF967	6zse-IF591	0.0	0.2737	0.18274	(SPT16)(SSrecog)1	(MRP-L27)(MRP-L47)1	0.0
7xt7-IF967	6zsg-IF527	0.072615	0.24598	0.19556	(SPT16)(SSrecog)1	(MRP-63)(Ribosomal_L30)1	0.0
7xt7-IF967	6zsg-IF590	0.0	0.27176	0.19678	(SPT16)(SSrecog)1	(MRP-L27)(MRP-L47)1	0.0
7xt7-IF967	6ztq-IF662	0.0	0.27142	0.20287	(SPT16)(SSrecog)1	(NDUF_B7)(NDUF_B8)1	0.0
7xt7-IF967	7a09-IF281	0.0	0.16744	0.15014	(SPT16)(SSrecog)1	(eIF-5_eIF-2B)(GTP_EFTU)1	0.0
7xt7-IF967	7a5f-IF526	0.0	0.26171	0.19549	(SPT16)(SSrecog)1	(MRP-63)(Ribosomal_L30)1	0.0
7xt7-IF967	7a5f-IF589	0.0	0.29329	0.22467	(SPT16)(SSrecog)1	(MRP-L27)(MRP-L47)1	0.0
7xt7-IF967	7a5g-IF525	0.0	0.24103	0.21437	(SPT16)(SSrecog)1	(MRP-63)(Ribosomal_L30)1	0.0
7xt7-IF967	7a5g-IF588	0.0	0.28417	0.22464	(SPT16)(SSrecog)1	(MRP-L27)(MRP-L47)1	0.0
7xt7-IF967	7a5h-IF524	0.07515	0.26078	0.19897	(SPT16)(SSrecog)1	(MRP-63)(Ribosomal_L30)1	0.0
7xt7-IF967	7a5h-IF587	0.0	0.28739	0.21488	(SPT16)(SSrecog)1	(MRP-L27)(MRP-L47)1	0.0
7xt7-IF967	7a5i-IF523	0.0	0.26184	0.21758	(SPT16)(SSrecog)1	(MRP-63)(Ribosomal_L30)1	0.0
7xt7-IF967	7a5i-IF586	0.053555000000000005	0.2669	0.20398	(SPT16)(SSrecog)1	(MRP-L27)(MRP-L47)1	0.0
7xt7-IF967	7a5j-IF522	0.0	0.24997	0.19863	(SPT16)(SSrecog)1	(MRP-63)(Ribosomal_L30)1	0.0
7xt7-IF967	7a5j-IF585	0.05727	0.28506	0.21387	(SPT16)(SSrecog)1	(MRP-L27)(MRP-L47)1	0.0
7xt7-IF967	7a5k-IF521	0.0	0.25263	0.20395	(SPT16)(SSrecog)1	(MRP-63)(Ribosomal_L30)1	0.0
7xt7-IF967	7a5k-IF584	0.0	0.27465	0.19082	(SPT16)(SSrecog)1	(MRP-L27)(MRP-L47)1	0.0
7xt7-IF967	7ajb-IF172	0.0	0.05101	0.11491	(SPT16)(SSrecog)1	(ATP-synt_G)(Mt_ATP-synt_B)1	0.0
7xt7-IF967	7ajc-IF174	0.0	0.06558	0.10864	(SPT16)(SSrecog)1	(ATP-synt_G)(Mt_ATP-synt_B)1	0.0
7xt7-IF967	7ajd-IF176	0.0	0.09242	0.12481	(SPT16)(SSrecog)1	(ATP-synt_G)(Mt_ATP-synt_B)1	0.0
7xt7-IF967	7aje-IF178	0.0	0.05101	0.11491	(SPT16)(SSrecog)1	(ATP-synt_G)(Mt_ATP-synt_B)1	0.0
7xt7-IF967	7ajf-IF180	0.0	0.17252	0.15354	(SPT16)(SSrecog)1	(ATP-synt_G)(Mt_ATP-synt_B)1	0.0
7xt7-IF967	7ajg-IF182	0.0	0.09241	0.12481	(SPT16)(SSrecog)1	(ATP-synt_G)(Mt_ATP-synt_B)1	0.0
7xt7-IF967	7ajh-IF184	0.0	0.05101	0.11377	(SPT16)(SSrecog)1	(ATP-synt_G)(Mt_ATP-synt_B)1	0.0
7xt7-IF967	7aji-IF186	0.0	0.0897	0.10864	(SPT16)(SSrecog)1	(ATP-synt_G)(Mt_ATP-synt_B)1	0.0
7xt7-IF967	7ajj-IF188	0.0	0.09241	0.1248	(SPT16)(SSrecog)1	(ATP-synt_G)(Mt_ATP-synt_B)1	0.0
7xt7-IF967	7ak5-IF661	0.0	0.27778	0.19646	(SPT16)(SSrecog)1	(NDUF_B7)(NDUF_B8)1	0.0
7xt7-IF967	7ak6-IF660	0.0	0.2463	0.21522	(SPT16)(SSrecog)1	(NDUF_B7)(NDUF_B8)1	0.0
7xt7-IF967	7aml-IF441	0.06045	0.18306	0.16009	(SPT16)(SSrecog)1	(GDNF)(RET_CLD3)1	0.0
7xt7-IF967	7ase-IF275	0.0	0.27335	0.18808	(SPT16)(SSrecog)1	(eIF-5_eIF-2B)(GTP_EFTU)1	0.0
7xt7-IF967	7b0n-IF653	0.07149	0.24366	0.19411	(SPT16)(SSrecog)1	(NDUF_B7)(NDUF_B8)1	0.0
7xt7-IF967	7b93-IF652	0.0	0.26867	0.20189	(SPT16)(SSrecog)1	(NDUF_B7)(NDUF_B8)1	0.0
7xt7-IF967	7blo-IF932	0.07908000000000001	0.22268	0.2009	(SPT16)(SSrecog)1	(PX)(Vps26)1	0.0
7xt7-IF967	7d4i-IF476	0.0	0.20134	0.17395	(SPT16)(SSrecog)1	(KH_6)(MPP6)1	0.0
7xt7-IF967	7d6v-IF295	0.0	0.28913	0.2054	(SPT16)(SSrecog)1	(FAD_binding_2)(Fer2_3)1	0.0
7xt7-IF967	7d6x-IF294	0.0	0.32238	0.21538	(SPT16)(SSrecog)1	(FAD_binding_2)(Fer2_3)1	0.0
7xt7-IF967	7dgq-IF712	0.0	0.13609	0.17545	(SPT16)(SSrecog)1	(NDUF_B7)(NDUF_B8)2	0.0
7xt7-IF967	7dgq-IF788	0.0	0.12939	0.12516	(SPT16)(SSrecog)1	(Peptidase_M16)(UCR_14kD)1	0.0
7xt7-IF967	7dgr-IF711	0.0	0.17025	0.15994	(SPT16)(SSrecog)1	(NDUF_B7)(NDUF_B8)2	0.0
7xt7-IF967	7dgr-IF787	0.0	0.06678	0.13353	(SPT16)(SSrecog)1	(Peptidase_M16)(UCR_14kD)1	0.0
7xt7-IF967	7dgs-IF710	0.0	0.15468	0.15932	(SPT16)(SSrecog)1	(NDUF_B7)(NDUF_B8)2	0.0
7xt7-IF967	7dgs-IF786	0.07061	0.08514	0.10701	(SPT16)(SSrecog)1	(Peptidase_M16)(UCR_14kD)1	0.0
7xt7-IF967	7dgz-IF709	0.08528000000000001	0.14989	0.14301	(SPT16)(SSrecog)1	(NDUF_B7)(NDUF_B8)2	0.0
7xt7-IF967	7dh0-IF708	0.10212500000000001	0.17124	0.14991	(SPT16)(SSrecog)1	(NDUF_B7)(NDUF_B8)2	0.0
7xt7-IF967	7dkf-IF707	0.102145	0.17124	0.14991	(SPT16)(SSrecog)1	(NDUF_B7)(NDUF_B8)2	0.0
7xt7-IF967	7dkf-IF784	0.0	0.15161	0.15432	(SPT16)(SSrecog)1	(Peptidase_M16)(UCR_14kD)1	0.0
7xt7-IF967	7jhg-IF43	0.08951999999999999	0.29477	0.22384	(SPT16)(SSrecog)1	(AdenylateSensor)(AMPKBI)1	0.0
7xt7-IF967	7jhh-IF39	0.07642	0.29041	0.19552	(SPT16)(SSrecog)1	(AdenylateSensor)(AMPKBI)1	0.0
7xt7-IF967	7jij-IF38	0.0	0.31875	0.20528	(SPT16)(SSrecog)1	(AdenylateSensor)(AMPKBI)1	0.0
7xt7-IF967	7jrd-IF977	0.0	0.3419	0.21467	(SPT16)(SSrecog)1	(TbpB_B_D)(Transferrin)1	0.0
7xt7-IF967	7jrg-IF800	0.0	0.12893	0.13168	(SPT16)(SSrecog)1	(Peptidase_M16)(UCR_14kD)1	0.0
7xt7-IF967	7jrp-IF799	0.0	0.12894	0.11447	(SPT16)(SSrecog)1	(Peptidase_M16)(UCR_14kD)1	0.0
7xt7-IF967	7jz2-IF371	0.0	0.29867	0.20492	(SPT16)(SSrecog)1	(FAD_binding_2)(Fer2_3)1	0.0
7xt7-IF967	7khr-IF145	0.0	0.13725	0.1411	(SPT16)(SSrecog)1	(ATP-synt_C)(Renin_r)1	0.0
7xt7-IF967	7l08-IF519	0.0	0.25532	0.20176	(SPT16)(SSrecog)1	(MRP-63)(Ribosomal_L30)1	0.0
7xt7-IF967	7l08-IF582	0.0	0.27985	0.20201	(SPT16)(SSrecog)1	(MRP-L27)(MRP-L47)1	0.0
7xt7-IF967	7l20-IF518	0.0	0.2598	0.20235	(SPT16)(SSrecog)1	(MRP-63)(Ribosomal_L30)1	0.0
7xt7-IF967	7l20-IF581	0.0	0.27494	0.21427	(SPT16)(SSrecog)1	(MRP-L27)(MRP-L47)1	0.0
7xt7-IF967	7m6t-IF942	0.0	0.23827	0.20062	(SPT16)(SSrecog)1	(Skp1_POZ)(SOCS_box)1	0.0
7xt7-IF967	7m74-IF37	0.0	0.25516	0.20053	(SPT16)(SSrecog)1	(AdenylateSensor)(AMPKBI)1	0.0
7xt7-IF967	7myj-IF61	0.0	0.24797	0.2127	(SPT16)(SSrecog)1	(AdenylateSensor)(AMPKBI)1	0.0
7xt7-IF967	7n85-IF743	0.0	0.17039	0.17062	(SPT16)(SSrecog)1	(Nsp1_C)(Nup54)1	0.0
7xt7-IF967	7n88-IF976	0.0	0.3292	0.22363	(SPT16)(SSrecog)1	(TbpB_B_D)(Transferrin)1	0.0
7xt7-IF967	7n9f-IF739	0.0	0.18127	0.16394	(SPT16)(SSrecog)1	(Nsp1_C)(Nup54)1	0.0
7xt7-IF967	7nky-IF969	0.61224	0.66846	0.52332	(SPT16)(SSrecog)1	(SPT16)(SSrecog)1	1.0
7xt7-IF967	7nqh-IF517	0.0	0.26369	0.2028	(SPT16)(SSrecog)1	(MRP-63)(Ribosomal_L30)1	0.0
7xt7-IF967	7nqh-IF580	0.0	0.29436	0.20486	(SPT16)(SSrecog)1	(MRP-L27)(MRP-L47)1	0.0
7xt7-IF967	7nql-IF516	0.0	0.25706	0.20319	(SPT16)(SSrecog)1	(MRP-63)(Ribosomal_L30)1	0.0
7xt7-IF967	7nql-IF579	0.0	0.27455	0.20782	(SPT16)(SSrecog)1	(MRP-L27)(MRP-L47)1	0.0
7xt7-IF967	7nsh-IF515	0.0	0.25723	0.20421	(SPT16)(SSrecog)1	(MRP-63)(Ribosomal_L30)1	0.0
7xt7-IF967	7nsh-IF578	0.0	0.28543	0.21323	(SPT16)(SSrecog)1	(MRP-L27)(MRP-L47)1	0.0
7xt7-IF967	7nsi-IF514	0.0	0.25831	0.20683	(SPT16)(SSrecog)1	(MRP-63)(Ribosomal_L30)1	0.0
7xt7-IF967	7nsi-IF577	0.0	0.28896	0.197	(SPT16)(SSrecog)1	(MRP-L27)(MRP-L47)1	0.0
7xt7-IF967	7nsj-IF513	0.0	0.25808	0.20332	(SPT16)(SSrecog)1	(MRP-63)(Ribosomal_L30)1	0.0
7xt7-IF967	7nsj-IF576	0.0	0.29716	0.23298	(SPT16)(SSrecog)1	(MRP-L27)(MRP-L47)1	0.0
7xt7-IF967	7o37-IF793	0.0	0.16695	0.14447	(SPT16)(SSrecog)1	(Peptidase_M16)(UCR_14kD)1	0.0
7xt7-IF967	7o3c-IF792	0.0	0.14704	0.14853	(SPT16)(SSrecog)1	(Peptidase_M16)(UCR_14kD)1	0.0
7xt7-IF967	7o3e-IF791	0.0	0.14712	0.14557	(SPT16)(SSrecog)1	(Peptidase_M16)(UCR_14kD)1	0.0
7xt7-IF967	7o3h-IF789	0.0	0.17426	0.15619	(SPT16)(SSrecog)1	(Peptidase_M16)(UCR_14kD)1	0.0
7xt7-IF967	7o6y-IF659	0.0	0.23153	0.19791	(SPT16)(SSrecog)1	(NDUF_B7)(NDUF_B8)1	0.0
7xt7-IF967	7o71-IF658	0.0	0.23243	0.18806	(SPT16)(SSrecog)1	(NDUF_B7)(NDUF_B8)1	0.0
7xt7-IF967	7o9k-IF512	0.07392	0.26596	0.20013	(SPT16)(SSrecog)1	(MRP-63)(Ribosomal_L30)1	0.0
7xt7-IF967	7o9k-IF575	0.0	0.27767	0.19864	(SPT16)(SSrecog)1	(MRP-L27)(MRP-L47)1	0.0
7xt7-IF967	7o9m-IF511	0.0	0.24988	0.209	(SPT16)(SSrecog)1	(MRP-63)(Ribosomal_L30)1	0.0
7xt7-IF967	7o9m-IF574	0.05727	0.28439	0.20405	(SPT16)(SSrecog)1	(MRP-L27)(MRP-L47)1	0.0
7xt7-IF967	7odr-IF510	0.0	0.28424	0.20266	(SPT16)(SSrecog)1	(MRP-63)(Ribosomal_L30)1	0.0
7xt7-IF967	7odr-IF573	0.0	0.28548	0.20241	(SPT16)(SSrecog)1	(MRP-L27)(MRP-L47)1	0.0
7xt7-IF967	7ods-IF509	0.0	0.24488	0.20329	(SPT16)(SSrecog)1	(MRP-63)(Ribosomal_L30)1	0.0
7xt7-IF967	7ods-IF572	0.0	0.26706	0.17525	(SPT16)(SSrecog)1	(MRP-L27)(MRP-L47)1	0.0
7xt7-IF967	7odt-IF508	0.0	0.26372	0.20077	(SPT16)(SSrecog)1	(MRP-63)(Ribosomal_L30)1	0.0
7xt7-IF967	7odt-IF571	0.0	0.28106	0.18102	(SPT16)(SSrecog)1	(MRP-L27)(MRP-L47)1	0.0
7xt7-IF967	7of0-IF507	0.07324	0.26507	0.1984	(SPT16)(SSrecog)1	(MRP-63)(Ribosomal_L30)1	0.0
7xt7-IF967	7of0-IF570	0.0	0.28332	0.18737	(SPT16)(SSrecog)1	(MRP-L27)(MRP-L47)1	0.0
7xt7-IF967	7of2-IF506	0.0	0.26486	0.20426	(SPT16)(SSrecog)1	(MRP-63)(Ribosomal_L30)1	0.0
7xt7-IF967	7of2-IF569	0.0	0.28394	0.20348	(SPT16)(SSrecog)1	(MRP-L27)(MRP-L47)1	0.0
7xt7-IF967	7of3-IF505	0.07481	0.24289	0.19874	(SPT16)(SSrecog)1	(MRP-63)(Ribosomal_L30)1	0.0
7xt7-IF967	7of3-IF568	0.0	0.28587	0.22581	(SPT16)(SSrecog)1	(MRP-L27)(MRP-L47)1	0.0
7xt7-IF967	7of4-IF504	0.0	0.26361	0.20467	(SPT16)(SSrecog)1	(MRP-63)(Ribosomal_L30)1	0.0
7xt7-IF967	7of4-IF567	0.0	0.28527	0.20356	(SPT16)(SSrecog)1	(MRP-L27)(MRP-L47)1	0.0
7xt7-IF967	7of5-IF503	0.0	0.2537	0.21372	(SPT16)(SSrecog)1	(MRP-63)(Ribosomal_L30)1	0.0
7xt7-IF967	7of5-IF566	0.0	0.3022	0.21623	(SPT16)(SSrecog)1	(MRP-L27)(MRP-L47)1	0.0
7xt7-IF967	7of6-IF502	0.0	0.26187	0.20604	(SPT16)(SSrecog)1	(MRP-63)(Ribosomal_L30)1	0.0
7xt7-IF967	7of6-IF565	0.0	0.28553	0.1935	(SPT16)(SSrecog)1	(MRP-L27)(MRP-L47)1	0.0
7xt7-IF967	7of7-IF501	0.07494	0.25403	0.19818	(SPT16)(SSrecog)1	(MRP-63)(Ribosomal_L30)1	0.0
7xt7-IF967	7of7-IF564	0.0	0.29667	0.20726	(SPT16)(SSrecog)1	(MRP-L27)(MRP-L47)1	0.0
7xt7-IF967	7og4-IF534	0.069555	0.2583	0.18912	(SPT16)(SSrecog)1	(MRP-63)(Ribosomal_L30)1	0.0
7xt7-IF967	7og4-IF597	0.0	0.2871	0.19749	(SPT16)(SSrecog)1	(MRP-L27)(MRP-L47)1	0.0
7xt7-IF967	7ohs-IF716	0.0	0.17405	0.17284	(SPT16)(SSrecog)1	(Nop52)(Ribosomal_L28e)1	0.0
7xt7-IF967	7ohw-IF715	0.0	0.11917	0.14577	(SPT16)(SSrecog)1	(Nop52)(Ribosomal_L28e)1	0.0
7xt7-IF967	7ohx-IF714	0.0	0.13257	0.13372	(SPT16)(SSrecog)1	(Nop52)(Ribosomal_L28e)1	0.0
7xt7-IF967	7oi6-IF500	0.0	0.15941	0.16019	(SPT16)(SSrecog)1	(MRP-63)(Ribosomal_L30)1	0.0
7xt7-IF967	7oi6-IF563	0.0	0.20511	0.18505	(SPT16)(SSrecog)1	(MRP-L27)(MRP-L47)1	0.0
7xt7-IF967	7oi7-IF499	0.0	0.2641	0.19613	(SPT16)(SSrecog)1	(MRP-63)(Ribosomal_L30)1	0.0
7xt7-IF967	7oi7-IF562	0.0	0.27643	0.19928	(SPT16)(SSrecog)1	(MRP-L27)(MRP-L47)1	0.0
7xt7-IF967	7oi8-IF498	0.0	0.25129	0.19905	(SPT16)(SSrecog)1	(MRP-63)(Ribosomal_L30)1	0.0
7xt7-IF967	7oi8-IF561	0.05892	0.26867	0.19589	(SPT16)(SSrecog)1	(MRP-L27)(MRP-L47)1	0.0
7xt7-IF967	7oi9-IF497	0.0	0.25721	0.20415	(SPT16)(SSrecog)1	(MRP-63)(Ribosomal_L30)1	0.0
7xt7-IF967	7oi9-IF560	0.0	0.29528	0.18471	(SPT16)(SSrecog)1	(MRP-L27)(MRP-L47)1	0.0
7xt7-IF967	7oia-IF496	0.0	0.26118	0.1938	(SPT16)(SSrecog)1	(MRP-63)(Ribosomal_L30)1	0.0
7xt7-IF967	7oia-IF559	0.0	0.26308	0.1943	(SPT16)(SSrecog)1	(MRP-L27)(MRP-L47)1	0.0
7xt7-IF967	7oib-IF495	0.0	0.23979	0.19017	(SPT16)(SSrecog)1	(MRP-63)(Ribosomal_L30)1	0.0
7xt7-IF967	7oib-IF558	0.0	0.26662	0.19535	(SPT16)(SSrecog)1	(MRP-L27)(MRP-L47)1	0.0
7xt7-IF967	7oic-IF494	0.0	0.25547	0.21703	(SPT16)(SSrecog)1	(MRP-63)(Ribosomal_L30)1	0.0
7xt7-IF967	7oic-IF557	0.0	0.284	0.2062	(SPT16)(SSrecog)1	(MRP-L27)(MRP-L47)1	0.0
7xt7-IF967	7oid-IF493	0.0	0.25546	0.20429	(SPT16)(SSrecog)1	(MRP-63)(Ribosomal_L30)1	0.0
7xt7-IF967	7oid-IF556	0.0	0.30517	0.19294	(SPT16)(SSrecog)1	(MRP-L27)(MRP-L47)1	0.0
7xt7-IF967	7oie-IF492	0.0	0.25516	0.20559	(SPT16)(SSrecog)1	(MRP-63)(Ribosomal_L30)1	0.0
7xt7-IF967	7oie-IF555	0.0	0.27169	0.18645	(SPT16)(SSrecog)1	(MRP-L27)(MRP-L47)1	0.0
7xt7-IF967	7pd3-IF491	0.0	0.25293	0.20784	(SPT16)(SSrecog)1	(MRP-63)(Ribosomal_L30)1	0.0
7xt7-IF967	7pd3-IF554	0.0	0.28393	0.18824	(SPT16)(SSrecog)1	(MRP-L27)(MRP-L47)1	0.0
7xt7-IF967	7per-IF744	0.047189999999999996	0.1444	0.13549	(SPT16)(SSrecog)1	(Nsp1_C)(Nup54)1	0.0
7xt7-IF967	7po4-IF489	0.0	0.26171	0.19645	(SPT16)(SSrecog)1	(MRP-63)(Ribosomal_L30)1	0.0
7xt7-IF967	7po4-IF552	0.0	0.28942	0.20729	(SPT16)(SSrecog)1	(MRP-L27)(MRP-L47)1	0.0
7xt7-IF967	7psa-IF651	0.0	0.2425	0.21236	(SPT16)(SSrecog)1	(NDUF_B7)(NDUF_B8)1	0.0
7xt7-IF967	7qh6-IF488	0.061590000000000006	0.25447	0.20276	(SPT16)(SSrecog)1	(MRP-63)(Ribosomal_L30)1	0.0
7xt7-IF967	7qh6-IF551	0.0	0.28591	0.19347	(SPT16)(SSrecog)1	(MRP-L27)(MRP-L47)1	0.0
7xt7-IF967	7qh7-IF487	0.0	0.23974	0.20352	(SPT16)(SSrecog)1	(MRP-63)(Ribosomal_L30)1	0.0
7xt7-IF967	7qh7-IF550	0.0	0.28608	0.19363	(SPT16)(SSrecog)1	(MRP-L27)(MRP-L47)1	0.0
7xt7-IF967	7qi4-IF486	0.0	0.24912	0.20338	(SPT16)(SSrecog)1	(MRP-63)(Ribosomal_L30)1	0.0
7xt7-IF967	7qi4-IF549	0.0	0.27773	0.18566	(SPT16)(SSrecog)1	(MRP-L27)(MRP-L47)1	0.0
7xt7-IF967	7qp6-IF279	0.0	0.20412	0.1847	(SPT16)(SSrecog)1	(eIF-5_eIF-2B)(GTP_EFTU)1	0.0
7xt7-IF967	7qsd-IF650	0.0	0.25494	0.20765	(SPT16)(SSrecog)1	(NDUF_B7)(NDUF_B8)1	0.0
7xt7-IF967	7qsk-IF649	0.0	0.27096	0.19695	(SPT16)(SSrecog)1	(NDUF_B7)(NDUF_B8)1	0.0
7xt7-IF967	7qsl-IF648	0.0	0.26949	0.20546	(SPT16)(SSrecog)1	(NDUF_B7)(NDUF_B8)1	0.0
7xt7-IF967	7qsm-IF647	0.0	0.26944	0.20373	(SPT16)(SSrecog)1	(NDUF_B7)(NDUF_B8)1	0.0
7xt7-IF967	7qsn-IF646	0.0	0.24481	0.19375	(SPT16)(SSrecog)1	(NDUF_B7)(NDUF_B8)1	0.0
7xt7-IF967	7qso-IF645	0.0	0.25727	0.20619	(SPT16)(SSrecog)1	(NDUF_B7)(NDUF_B8)1	0.0
7xt7-IF967	7r3v-IF822	0.0	0.18874	0.1583	(SPT16)(SSrecog)1	(Peptidase_M16)(UCR_14kD)1	0.0
7xt7-IF967	7r5j-IF735	0.027965	0.1717	0.15987	(SPT16)(SSrecog)1	(Nsp1_C)(Nup54)1	0.0
7xt7-IF967	7r5k-IF734	0.0	0.16923	0.19366	(SPT16)(SSrecog)1	(Nsp1_C)(Nup54)1	0.0
7xt7-IF967	7rja-IF783	0.0	0.17047	0.14177	(SPT16)(SSrecog)1	(Peptidase_M16)(UCR_14kD)1	0.0
7xt7-IF967	7rje-IF782	0.0	0.18228	0.17762	(SPT16)(SSrecog)1	(Peptidase_M16)(UCR_14kD)1	0.0
7xt7-IF967	7t3a-IF462	0.06862	0.19419	0.15628	(SPT16)(SSrecog)1	(Gtr1_RagA)(LAMTOR)1	0.0
7xt7-IF967	7t3b-IF461	0.0	0.20659	0.17082	(SPT16)(SSrecog)1	(Gtr1_RagA)(LAMTOR)1	0.0
7xt7-IF967	7t3c-IF460	0.0	0.20397	0.18185	(SPT16)(SSrecog)1	(Gtr1_RagA)(LAMTOR)1	0.0
7xt7-IF967	7tbi-IF733	0.0	0.15132	0.15562	(SPT16)(SSrecog)1	(Nsp1_C)(Nup54)1	0.0
7xt7-IF967	7tbj-IF732	0.0	0.15132	0.15563	(SPT16)(SSrecog)1	(Nsp1_C)(Nup54)1	0.0
7xt7-IF967	7tbk-IF731	0.0	0.15132	0.15563	(SPT16)(SSrecog)1	(Nsp1_C)(Nup54)1	0.0
7xt7-IF967	7tbl-IF730	0.0	0.15132	0.15563	(SPT16)(SSrecog)1	(Nsp1_C)(Nup54)1	0.0
7xt7-IF967	7tbm-IF729	0.0	0.15132	0.15563	(SPT16)(SSrecog)1	(Nsp1_C)(Nup54)1	0.0
7xt7-IF967	7u4t-IF117	0.0	0.18788	0.1817	(SPT16)(SSrecog)1	(ATP-synt_C)(Renin_r)1	0.0
7xt7-IF967	7u8o-IF114	0.0	0.17319	0.16548	(SPT16)(SSrecog)1	(ATP-synt_C)(Renin_r)1	0.0
7xt7-IF967	7u8p-IF111	0.0	0.20446	0.17955	(SPT16)(SSrecog)1	(ATP-synt_C)(Renin_r)1	0.0
7xt7-IF967	7u8q-IF108	0.0	0.07135	0.12312	(SPT16)(SSrecog)1	(ATP-synt_C)(Renin_r)1	0.0
7xt7-IF967	7u8r-IF107	0.0	0.08665	0.13752	(SPT16)(SSrecog)1	(ATP-synt_C)(Renin_r)1	0.0
7xt7-IF967	7unf-IF106	0.0	0.1291	0.15149	(SPT16)(SSrecog)1	(ATP-synt_C)(Renin_r)1	0.0
7xt7-IF967	7v2c-IF644	0.0	0.23846	0.19273	(SPT16)(SSrecog)1	(NDUF_B7)(NDUF_B8)1	0.0
7xt7-IF967	7v2d-IF643	0.0	0.22723	0.20112	(SPT16)(SSrecog)1	(NDUF_B7)(NDUF_B8)1	0.0
7xt7-IF967	7v2e-IF642	0.0	0.25164	0.20567	(SPT16)(SSrecog)1	(NDUF_B7)(NDUF_B8)1	0.0
7xt7-IF967	7v2f-IF641	0.0	0.24769	0.20645	(SPT16)(SSrecog)1	(NDUF_B7)(NDUF_B8)1	0.0
7xt7-IF967	7v2h-IF640	0.0	0.27333	0.19779	(SPT16)(SSrecog)1	(NDUF_B7)(NDUF_B8)1	0.0
7xt7-IF967	7v2k-IF639	0.0	0.2718	0.19472	(SPT16)(SSrecog)1	(NDUF_B7)(NDUF_B8)1	0.0
7xt7-IF967	7v2r-IF638	0.0	0.27599	0.19547	(SPT16)(SSrecog)1	(NDUF_B7)(NDUF_B8)1	0.0
7xt7-IF967	7v30-IF637	0.0	0.26431	0.19582	(SPT16)(SSrecog)1	(NDUF_B7)(NDUF_B8)1	0.0
7xt7-IF967	7v31-IF636	0.0	0.24149	0.1973	(SPT16)(SSrecog)1	(NDUF_B7)(NDUF_B8)1	0.0
7xt7-IF967	7v32-IF635	0.0	0.24691	0.20883	(SPT16)(SSrecog)1	(NDUF_B7)(NDUF_B8)1	0.0
7xt7-IF967	7v33-IF634	0.0	0.24253	0.19999	(SPT16)(SSrecog)1	(NDUF_B7)(NDUF_B8)1	0.0
7xt7-IF967	7v3m-IF633	0.0	0.23899	0.20027	(SPT16)(SSrecog)1	(NDUF_B7)(NDUF_B8)1	0.0
7xt7-IF967	7vbl-IF632	0.073495	0.25508	0.20501	(SPT16)(SSrecog)1	(NDUF_B7)(NDUF_B8)1	0.0
7xt7-IF967	7vbp-IF631	0.0	0.27862	0.20131	(SPT16)(SSrecog)1	(NDUF_B7)(NDUF_B8)1	0.0
7xt7-IF967	7vc0-IF630	0.068475	0.27428	0.20189	(SPT16)(SSrecog)1	(NDUF_B7)(NDUF_B8)1	0.0
7xt7-IF967	7vwl-IF629	0.0	0.28807	0.20591	(SPT16)(SSrecog)1	(NDUF_B7)(NDUF_B8)1	0.0
7xt7-IF967	7wkk-IF728	0.0	0.13733	0.15584	(SPT16)(SSrecog)1	(Nsp1_C)(Nup54)1	0.0
7xt7-IF967	7woo-IF724	0.042285	0.16519	0.16958	(SPT16)(SSrecog)1	(Nsp1_C)(Nup54)1	0.0
7xt7-IF967	7wot-IF722	0.042285	0.16519	0.16958	(SPT16)(SSrecog)1	(Nsp1_C)(Nup54)1	0.0
7xt7-IF967	7xsx-IF968	0.9699949999999999	0.95423	0.94331	(SPT16)(SSrecog)1	(SPT16)(SSrecog)1	1.0
7xt7-IF967	7xt7-IF967	1.0	1.0	1.0	(SPT16)(SSrecog)1	(SPT16)(SSrecog)1	1.0
7xt7-IF967	7xtd-IF966	0.9699949999999999	0.95423	0.94331	(SPT16)(SSrecog)1	(SPT16)(SSrecog)1	1.0
7xt7-IF967	7xti-IF965	0.905375	0.90858	0.87241	(SPT16)(SSrecog)1	(SPT16)(SSrecog)1	1.0
7xt7-IF967	7zd6-IF628	0.0	0.24335	0.20266	(SPT16)(SSrecog)1	(NDUF_B7)(NDUF_B8)1	0.0
7xt7-IF967	7zdh-IF627	0.076845	0.25322	0.20343	(SPT16)(SSrecog)1	(NDUF_B7)(NDUF_B8)1	0.0
7xt7-IF967	7zdj-IF626	0.063615	0.26963	0.21282	(SPT16)(SSrecog)1	(NDUF_B7)(NDUF_B8)1	0.0
7xt7-IF967	7zdm-IF625	0.08119	0.25097	0.22004	(SPT16)(SSrecog)1	(NDUF_B7)(NDUF_B8)1	0.0
7xt7-IF967	7zdp-IF624	0.074515	0.2675	0.20064	(SPT16)(SSrecog)1	(NDUF_B7)(NDUF_B8)1	0.0
7xt7-IF967	7zeb-IF623	0.0	0.24201	0.20509	(SPT16)(SSrecog)1	(NDUF_B7)(NDUF_B8)1	0.0
7xt7-IF967	7zyy-IF202	0.0	0.25965	0.1945	(SPT16)(SSrecog)1	(Biotin_carb_N)(PYC_OADA)1	0.0
7xt7-IF967	7zz3-IF201	0.0	0.29365	0.21013	(SPT16)(SSrecog)1	(Biotin_carb_N)(PYC_OADA)1	0.0
7xt7-IF967	7zz8-IF200	0.0	0.29567	0.19897	(SPT16)(SSrecog)1	(Biotin_carb_N)(PYC_OADA)1	0.0
7xt7-IF967	8dhb-IF458	0.0	0.22278	0.1963	(SPT16)(SSrecog)1	(Gtr1_RagA)(LAMTOR)1	0.0
7xtd-IF966	1bcc-IF838	0.0	0.08989	0.13274	(SPT16)(SSrecog)1	(Peptidase_M16)(UCR_14kD)1	0.0
7xtd-IF966	1bgy-IF837	0.0	0.13427	0.14883	(SPT16)(SSrecog)1	(Peptidase_M16)(UCR_14kD)1	0.0
7xtd-IF966	1dev-IF484	0.0	0.2602	0.19294	(SPT16)(SSrecog)1	(MH2)(SARA)1	0.0
7xtd-IF966	1e7p-IF363	0.0	0.30156	0.20651	(SPT16)(SSrecog)1	(FAD_binding_2)(Fer2_3)1	0.0
7xtd-IF966	1ezv-IF831	0.064	0.14362	0.12841	(SPT16)(SSrecog)1	(Peptidase_M16)(UCR_14kD)1	0.0
7xtd-IF966	1fbv-IF926	0.0	0.22759	0.20631	(SPT16)(SSrecog)1	(Prok-RING_4)(UQ_con)1	0.0
7xtd-IF966	1fle-IF978	0.0	0.24181	0.19376	(SPT16)(SSrecog)1	(Trypsin)(WAP)1	0.0
7xtd-IF966	1g3i-IF0	0.0	0.1813	0.15915	(SPT16)(SSrecog)1	(AAA_2)(Proteasome)1	0.0
7xtd-IF966	1g4b-IF12	0.0	0.10521	0.14079	(SPT16)(SSrecog)1	(AAA_2)(Proteasome)1	0.0
7xtd-IF966	1kb9-IF832	0.06311	0.14375	0.15364	(SPT16)(SSrecog)1	(Peptidase_M16)(UCR_14kD)1	0.0
7xtd-IF966	1kf6-IF341	0.0	0.3101	0.19439	(SPT16)(SSrecog)1	(FAD_binding_2)(Fer2_3)1	0.0
7xtd-IF966	1kfy-IF331	0.0	0.31263	0.21035	(SPT16)(SSrecog)1	(FAD_binding_2)(Fer2_3)1	0.0
7xtd-IF966	1kyi-IF1	0.0	0.17964	0.15793	(SPT16)(SSrecog)1	(AAA_2)(Proteasome)1	0.0
7xtd-IF966	1kyo-IF830	0.067085	0.14299	0.12468	(SPT16)(SSrecog)1	(Peptidase_M16)(UCR_14kD)1	0.0
7xtd-IF966	1l0v-IF391	0.0	0.319	0.19436	(SPT16)(SSrecog)1	(FAD_binding_2)(Fer2_3)1	0.0
7xtd-IF966	1mk2-IF483	0.056889999999999996	0.24571	0.20031	(SPT16)(SSrecog)1	(MH2)(SARA)1	0.0
7xtd-IF966	1nek-IF327	0.0	0.30976	0.21339	(SPT16)(SSrecog)1	(FAD_binding_2)(Fer2_3)1	0.0
7xtd-IF966	1nen-IF328	0.0	0.29497	0.21611	(SPT16)(SSrecog)1	(FAD_binding_2)(Fer2_3)1	0.0
7xtd-IF966	1ofh-IF6	0.0	0.17412	0.15158	(SPT16)(SSrecog)1	(AAA_2)(Proteasome)1	0.0
7xtd-IF966	1ofi-IF28	0.0	0.08542	0.11386	(SPT16)(SSrecog)1	(AAA_2)(Proteasome)4	0.0
7xtd-IF966	1ofi-IF9	0.0	0.15383	0.16716	(SPT16)(SSrecog)1	(AAA_2)(Proteasome)1	0.0
7xtd-IF966	1p84-IF833	0.061329999999999996	0.14422	0.14358	(SPT16)(SSrecog)1	(Peptidase_M16)(UCR_14kD)1	0.0
7xtd-IF966	1pp9-IF836	0.0	0.17905	0.17083	(SPT16)(SSrecog)1	(Peptidase_M16)(UCR_14kD)1	0.0
7xtd-IF966	1ppj-IF813	0.0	0.18556	0.1706	(SPT16)(SSrecog)1	(Peptidase_M16)(UCR_14kD)1	0.0
7xtd-IF966	1qlb-IF362	0.0	0.30004	0.22108	(SPT16)(SSrecog)1	(FAD_binding_2)(Fer2_3)1	0.0
7xtd-IF966	1x86-IF906	0.0	0.2915	0.20867	(SPT16)(SSrecog)1	(PH_16)(Ras)2	0.0
7xtd-IF966	1xcg-IF908	0.0	0.28877	0.2012	(SPT16)(SSrecog)1	(PH_16)(Ras)2	0.0
7xtd-IF966	1yq3-IF305	0.0	0.29923	0.20926	(SPT16)(SSrecog)1	(FAD_binding_2)(Fer2_3)1	0.0
7xtd-IF966	1yq4-IF389	0.0	0.30645	0.21699	(SPT16)(SSrecog)1	(FAD_binding_2)(Fer2_3)1	0.0
7xtd-IF966	1zoy-IF373	0.0	0.30318	0.19666	(SPT16)(SSrecog)1	(FAD_binding_2)(Fer2_3)1	0.0
7xtd-IF966	1zp0-IF374	0.0	0.30555	0.20162	(SPT16)(SSrecog)1	(FAD_binding_2)(Fer2_3)1	0.0
7xtd-IF966	2a06-IF812	0.0	0.18408	0.17067	(SPT16)(SSrecog)1	(Peptidase_M16)(UCR_14kD)1	0.0
7xtd-IF966	2acz-IF329	0.0	0.29932	0.20316	(SPT16)(SSrecog)1	(FAD_binding_2)(Fer2_3)1	0.0
7xtd-IF966	2b76-IF316	0.0	0.31434	0.20239	(SPT16)(SSrecog)1	(FAD_binding_2)(Fer2_3)1	0.0
7xtd-IF966	2bcc-IF835	0.0	0.08944	0.13406	(SPT16)(SSrecog)1	(Peptidase_M16)(UCR_14kD)1	0.0
7xtd-IF966	2bs2-IF361	0.0	0.31885	0.21279	(SPT16)(SSrecog)1	(FAD_binding_2)(Fer2_3)1	0.0
7xtd-IF966	2bs3-IF359	0.0	0.30897	0.21126	(SPT16)(SSrecog)1	(FAD_binding_2)(Fer2_3)1	0.0
7xtd-IF966	2bs4-IF360	0.0	0.30729	0.19896	(SPT16)(SSrecog)1	(FAD_binding_2)(Fer2_3)1	0.0
7xtd-IF966	2c9w-IF956	0.050295000000000006	0.25302	0.2041	(SPT16)(SSrecog)1	(Skp1_POZ)(SOCS_box)1	0.0
7xtd-IF966	2d74-IF289	0.0	0.0465	0.12293	(SPT16)(SSrecog)1	(eIF-5_eIF-2B)(GTP_EFTU)2	0.0
7xtd-IF966	2d74-IF291	0.0	0.12077	0.12955	(SPT16)(SSrecog)1	(eIF-5_eIF-2B)(GTP_EFTU)3	0.0
7xtd-IF966	2d74-IF293	0.10536999999999999	0.30003	0.2113	(SPT16)(SSrecog)1	(eIF-5_eIF-2B)(GTP_EFTU)4	0.0
7xtd-IF966	2dcu-IF288	0.0	0.11191	0.13626	(SPT16)(SSrecog)1	(eIF-5_eIF-2B)(GTP_EFTU)2	0.0
7xtd-IF966	2dcu-IF292	0.0	0.29024	0.19033	(SPT16)(SSrecog)1	(eIF-5_eIF-2B)(GTP_EFTU)4	0.0
7xtd-IF966	2fbw-IF357	0.042319999999999997	0.30828	0.19729	(SPT16)(SSrecog)1	(FAD_binding_2)(Fer2_3)1	0.0
7xtd-IF966	2h88-IF356	0.0	0.30171	0.19947	(SPT16)(SSrecog)1	(FAD_binding_2)(Fer2_3)1	0.0
7xtd-IF966	2h89-IF306	0.0	0.29338	0.2128	(SPT16)(SSrecog)1	(FAD_binding_2)(Fer2_3)1	0.0
7xtd-IF966	2ibz-IF834	0.063475	0.14449	0.15882	(SPT16)(SSrecog)1	(Peptidase_M16)(UCR_14kD)1	0.0
7xtd-IF966	2izv-IF955	0.10455	0.26309	0.21258	(SPT16)(SSrecog)1	(Skp1_POZ)(SOCS_box)1	0.0
7xtd-IF966	2jz3-IF954	0.0	0.22769	0.21227	(SPT16)(SSrecog)1	(Skp1_POZ)(SOCS_box)1	0.0
7xtd-IF966	2oox-IF89	0.0	0.29688	0.19904	(SPT16)(SSrecog)1	(AdenylateSensor)(AMPKBI)1	0.0
7xtd-IF966	2ooy-IF42	0.0	0.30065	0.19945	(SPT16)(SSrecog)1	(AdenylateSensor)(AMPKBI)1	0.0
7xtd-IF966	2qf7-IF219	0.0	0.27961	0.21387	(SPT16)(SSrecog)1	(Biotin_carb_N)(PYC_OADA)1	0.0
7xtd-IF966	2qlv-IF80	0.0	0.25636	0.19242	(SPT16)(SSrecog)1	(AdenylateSensor)(AMPKBI)1	0.0
7xtd-IF966	2qr1-IF85	0.0	0.27042	0.213	(SPT16)(SSrecog)1	(AdenylateSensor)(AMPKBI)1	0.0
7xtd-IF966	2qrc-IF87	0.0	0.27042	0.213	(SPT16)(SSrecog)1	(AdenylateSensor)(AMPKBI)1	0.0
7xtd-IF966	2qrd-IF82	0.0	0.2767	0.2209	(SPT16)(SSrecog)1	(AdenylateSensor)(AMPKBI)1	0.0
7xtd-IF966	2qre-IF83	0.0	0.29422	0.19201	(SPT16)(SSrecog)1	(AdenylateSensor)(AMPKBI)1	0.0
7xtd-IF966	2v8q-IF78	0.0	0.28128	0.21529	(SPT16)(SSrecog)1	(AdenylateSensor)(AMPKBI)1	0.0
7xtd-IF966	2v92-IF77	0.0	0.28204	0.21284	(SPT16)(SSrecog)1	(AdenylateSensor)(AMPKBI)1	0.0
7xtd-IF966	2v9j-IF76	0.0	0.27973	0.21143	(SPT16)(SSrecog)1	(AdenylateSensor)(AMPKBI)1	0.0
7xtd-IF966	2wdq-IF326	0.0	0.30547	0.20743	(SPT16)(SSrecog)1	(FAD_binding_2)(Fer2_3)1	0.0
7xtd-IF966	2wdr-IF323	0.0	0.30983	0.2031	(SPT16)(SSrecog)1	(FAD_binding_2)(Fer2_3)1	0.0
7xtd-IF966	2wdv-IF324	0.0	0.30405	0.20687	(SPT16)(SSrecog)1	(FAD_binding_2)(Fer2_3)1	0.0
7xtd-IF966	2wp9-IF322	0.0	0.30141	0.21106	(SPT16)(SSrecog)1	(FAD_binding_2)(Fer2_3)1	0.0
7xtd-IF966	2wqy-IF358	0.054095000000000004	0.29284	0.19556	(SPT16)(SSrecog)1	(FAD_binding_2)(Fer2_3)1	0.0
7xtd-IF966	2ws3-IF325	0.0	0.30834	0.20663	(SPT16)(SSrecog)1	(FAD_binding_2)(Fer2_3)1	0.0
7xtd-IF966	2wu2-IF320	0.0	0.3053	0.21073	(SPT16)(SSrecog)1	(FAD_binding_2)(Fer2_3)1	0.0
7xtd-IF966	2wu5-IF321	0.0	0.30592	0.19981	(SPT16)(SSrecog)1	(FAD_binding_2)(Fer2_3)1	0.0
7xtd-IF966	2x19-IF475	0.0	0.24402	0.19246	(SPT16)(SSrecog)1	(Importin_rep)(Ras)1	0.0
7xtd-IF966	2y8l-IF75	0.0	0.28203	0.21684	(SPT16)(SSrecog)1	(AdenylateSensor)(AMPKBI)1	0.0
7xtd-IF966	2y8q-IF74	0.0	0.30265	0.21763	(SPT16)(SSrecog)1	(AdenylateSensor)(AMPKBI)1	0.0
7xtd-IF966	2ya3-IF73	0.08812500000000001	0.28879	0.21945	(SPT16)(SSrecog)1	(AdenylateSensor)(AMPKBI)1	0.0
7xtd-IF966	2ybb-IF841	0.0	0.17905	0.17082	(SPT16)(SSrecog)1	(Peptidase_M16)(UCR_14kD)1	0.0
7xtd-IF966	2z7f-IF981	0.0	0.23352	0.18348	(SPT16)(SSrecog)1	(Trypsin)(WAP)1	0.0
7xtd-IF966	3abv-IF297	0.0	0.30378	0.21168	(SPT16)(SSrecog)1	(FAD_binding_2)(Fer2_3)1	0.0
7xtd-IF966	3ae1-IF379	0.0	0.30375	0.20131	(SPT16)(SSrecog)1	(FAD_binding_2)(Fer2_3)1	0.0
7xtd-IF966	3ae2-IF298	0.0	0.291	0.21854	(SPT16)(SSrecog)1	(FAD_binding_2)(Fer2_3)1	0.0
7xtd-IF966	3ae3-IF380	0.0	0.29939	0.20558	(SPT16)(SSrecog)1	(FAD_binding_2)(Fer2_3)1	0.0
7xtd-IF966	3ae4-IF381	0.0	0.2706	0.21017	(SPT16)(SSrecog)1	(FAD_binding_2)(Fer2_3)1	0.0
7xtd-IF966	3ae5-IF382	0.0	0.30935	0.21766	(SPT16)(SSrecog)1	(FAD_binding_2)(Fer2_3)1	0.0
7xtd-IF966	3ae6-IF383	0.0	0.30144	0.21207	(SPT16)(SSrecog)1	(FAD_binding_2)(Fer2_3)1	0.0
7xtd-IF966	3ae7-IF384	0.0	0.29992	0.20777	(SPT16)(SSrecog)1	(FAD_binding_2)(Fer2_3)1	0.0
7xtd-IF966	3ae8-IF299	0.0	0.2989	0.21902	(SPT16)(SSrecog)1	(FAD_binding_2)(Fer2_3)1	0.0
7xtd-IF966	3ae9-IF300	0.0	0.2967	0.2019	(SPT16)(SSrecog)1	(FAD_binding_2)(Fer2_3)1	0.0
7xtd-IF966	3aea-IF385	0.0	0.30427	0.19825	(SPT16)(SSrecog)1	(FAD_binding_2)(Fer2_3)1	0.0
7xtd-IF966	3aeb-IF301	0.0	0.30901	0.20704	(SPT16)(SSrecog)1	(FAD_binding_2)(Fer2_3)1	0.0
7xtd-IF966	3aec-IF387	0.0	0.30236	0.20882	(SPT16)(SSrecog)1	(FAD_binding_2)(Fer2_3)1	0.0
7xtd-IF966	3aed-IF386	0.0	0.29502	0.20292	(SPT16)(SSrecog)1	(FAD_binding_2)(Fer2_3)1	0.0
7xtd-IF966	3aee-IF375	0.0	0.30594	0.20982	(SPT16)(SSrecog)1	(FAD_binding_2)(Fer2_3)1	0.0
7xtd-IF966	3aef-IF378	0.0	0.30556	0.21258	(SPT16)(SSrecog)1	(FAD_binding_2)(Fer2_3)1	0.0
7xtd-IF966	3aeg-IF302	0.0	0.30715	0.20466	(SPT16)(SSrecog)1	(FAD_binding_2)(Fer2_3)1	0.0
7xtd-IF966	3bcc-IF868	0.0	0.16153	0.15107	(SPT16)(SSrecog)1	(Peptidase_M16)(UCR_14kD)1	0.0
7xtd-IF966	3bg5-IF247	0.0	0.26549	0.19031	(SPT16)(SSrecog)1	(Biotin_carb_N)(PYC_OADA)1	0.0
7xtd-IF966	3cir-IF314	0.0	0.31444	0.22867	(SPT16)(SSrecog)1	(FAD_binding_2)(Fer2_3)1	0.0
7xtd-IF966	3cx5-IF829	0.0	0.09128	0.11942	(SPT16)(SSrecog)1	(Peptidase_M16)(UCR_14kD)1	0.0
7xtd-IF966	3cxh-IF828	0.079145	0.15391	0.14448	(SPT16)(SSrecog)1	(Peptidase_M16)(UCR_14kD)1	0.0
7xtd-IF966	3f6q-IF103	0.078095	0.10702	0.12463	(SPT16)(SSrecog)1	(Ank_2)(LIM)2	0.0
7xtd-IF966	3f6q-IF96	0.0	0.26774	0.19301	(SPT16)(SSrecog)1	(Ank_2)(LIM)1	0.0
7xtd-IF966	3h1k-IF806	0.0	0.14959	0.1199	(SPT16)(SSrecog)1	(Peptidase_M16)(UCR_14kD)1	0.0
7xtd-IF966	3hb9-IF230	0.0	0.25775	0.19496	(SPT16)(SSrecog)1	(Biotin_carb_N)(PYC_OADA)1	0.0
7xtd-IF966	3hbl-IF206	0.0	0.28164	0.18816	(SPT16)(SSrecog)1	(Biotin_carb_N)(PYC_OADA)1	0.0
7xtd-IF966	3ho8-IF218	0.0	0.31551	0.20662	(SPT16)(SSrecog)1	(Biotin_carb_N)(PYC_OADA)1	0.0
7xtd-IF966	3ixe-IF105	0.0	0.1016	0.10698	(SPT16)(SSrecog)1	(Ank_2)(LIM)2	0.0
7xtd-IF966	3ixe-IF98	0.0	0.27372	0.17476	(SPT16)(SSrecog)1	(Ank_2)(LIM)1	0.0
7xtd-IF966	3j6b-IF616	0.073375	0.29872	0.2133	(SPT16)(SSrecog)1	(MRP-L27)(MRP-L47)1	0.0
7xtd-IF966	3j7y-IF548	0.0	0.25607	0.198	(SPT16)(SSrecog)1	(MRP-63)(Ribosomal_L30)1	0.0
7xtd-IF966	3j7y-IF622	0.04456	0.27589	0.20238	(SPT16)(SSrecog)1	(MRP-L27)(MRP-L47)1	0.0
7xtd-IF966	3j9m-IF547	0.0	0.26237	0.19516	(SPT16)(SSrecog)1	(MRP-63)(Ribosomal_L30)1	0.0
7xtd-IF966	3j9m-IF621	0.04884	0.27722	0.20122	(SPT16)(SSrecog)1	(MRP-L27)(MRP-L47)1	0.0
7xtd-IF966	3jap-IF284	0.08448	0.25002	0.17492	(SPT16)(SSrecog)1	(eIF-5_eIF-2B)(GTP_EFTU)1	0.0
7xtd-IF966	3jaq-IF283	0.05308499999999999	0.24692	0.17255	(SPT16)(SSrecog)1	(eIF-5_eIF-2B)(GTP_EFTU)1	0.0
7xtd-IF966	3kz1-IF902	0.0	0.19478	0.15501	(SPT16)(SSrecog)1	(PH_16)(Ras)1	0.0
7xtd-IF966	3l70-IF866	0.0	0.18443	0.17071	(SPT16)(SSrecog)1	(Peptidase_M16)(UCR_14kD)1	0.0
7xtd-IF966	3l72-IF808	0.0	0.16515	0.14178	(SPT16)(SSrecog)1	(Peptidase_M16)(UCR_14kD)1	0.0
7xtd-IF966	3l73-IF809	0.0	0.14614	0.1547	(SPT16)(SSrecog)1	(Peptidase_M16)(UCR_14kD)1	0.0
7xtd-IF966	3l74-IF811	0.0	0.16637	0.14617	(SPT16)(SSrecog)1	(Peptidase_M16)(UCR_14kD)1	0.0
7xtd-IF966	3l75-IF804	0.0	0.16976	0.16283	(SPT16)(SSrecog)1	(Peptidase_M16)(UCR_14kD)1	0.0
7xtd-IF966	3p4p-IF333	0.0	0.31587	0.21259	(SPT16)(SSrecog)1	(FAD_binding_2)(Fer2_3)1	0.0
7xtd-IF966	3p4q-IF335	0.0	0.31642	0.1963	(SPT16)(SSrecog)1	(FAD_binding_2)(Fer2_3)1	0.0
7xtd-IF966	3p4r-IF339	0.0	0.30731	0.20689	(SPT16)(SSrecog)1	(FAD_binding_2)(Fer2_3)1	0.0
7xtd-IF966	3p4s-IF355	0.0	0.26016	0.21875	(SPT16)(SSrecog)1	(FAD_binding_2)(Fer2_3)1	0.0
7xtd-IF966	3sfd-IF376	0.0	0.29526	0.22016	(SPT16)(SSrecog)1	(FAD_binding_2)(Fer2_3)1	0.0
7xtd-IF966	3sfe-IF377	0.0	0.30041	0.20522	(SPT16)(SSrecog)1	(FAD_binding_2)(Fer2_3)1	0.0
7xtd-IF966	3t06-IF913	0.0	0.30932	0.20385	(SPT16)(SSrecog)1	(PH_16)(Ras)2	0.0
7xtd-IF966	3t4n-IF72	0.0	0.29532	0.2086	(SPT16)(SSrecog)1	(AdenylateSensor)(AMPKBI)1	0.0
7xtd-IF966	3tdh-IF70	0.0	0.28997	0.20907	(SPT16)(SSrecog)1	(AdenylateSensor)(AMPKBI)1	0.0
7xtd-IF966	3te5-IF71	0.0	0.28867	0.22629	(SPT16)(SSrecog)1	(AdenylateSensor)(AMPKBI)1	0.0
7xtd-IF966	3tgu-IF870	0.0	0.16176	0.12587	(SPT16)(SSrecog)1	(Peptidase_M16)(UCR_14kD)1	0.0
7xtd-IF966	3tw6-IF214	0.0	0.29154	0.20697	(SPT16)(SSrecog)1	(Biotin_carb_N)(PYC_OADA)1	0.0
7xtd-IF966	3tw7-IF212	0.0	0.31875	0.19767	(SPT16)(SSrecog)1	(Biotin_carb_N)(PYC_OADA)1	0.0
7xtd-IF966	3vr8-IF347	0.0	0.3101	0.20886	(SPT16)(SSrecog)1	(FAD_binding_2)(Fer2_3)1	0.0
7xtd-IF966	3vr8-IF422	0.0	0.04687	0.12941	(SPT16)(SSrecog)1	(FAD_binding_2)(Fer2_3)2	0.0
7xtd-IF966	3vr8-IF436	0.0	0.11966	0.12548	(SPT16)(SSrecog)1	(FAD_binding_2)(Fer2_3)3	0.0
7xtd-IF966	3vr9-IF353	0.0	0.28414	0.21371	(SPT16)(SSrecog)1	(FAD_binding_2)(Fer2_3)1	0.0
7xtd-IF966	3vr9-IF426	0.0	0.09361	0.1311	(SPT16)(SSrecog)1	(FAD_binding_2)(Fer2_3)2	0.0
7xtd-IF966	3vr9-IF439	0.0	0.086	0.12344	(SPT16)(SSrecog)1	(FAD_binding_2)(Fer2_3)3	0.0
7xtd-IF966	3vra-IF351	0.0	0.30612	0.2119	(SPT16)(SSrecog)1	(FAD_binding_2)(Fer2_3)1	0.0
7xtd-IF966	3vra-IF423	0.0	0.08821	0.13678	(SPT16)(SSrecog)1	(FAD_binding_2)(Fer2_3)2	0.0
7xtd-IF966	3vra-IF438	0.0	0.13649	0.11792	(SPT16)(SSrecog)1	(FAD_binding_2)(Fer2_3)3	0.0
7xtd-IF966	3vrb-IF349	0.0	0.27939	0.22083	(SPT16)(SSrecog)1	(FAD_binding_2)(Fer2_3)1	0.0
7xtd-IF966	3vrb-IF425	0.0	0.0946	0.1198	(SPT16)(SSrecog)1	(FAD_binding_2)(Fer2_3)2	0.0
7xtd-IF966	3vrb-IF437	0.075095	0.10715	0.12711	(SPT16)(SSrecog)1	(FAD_binding_2)(Fer2_3)3	0.0
7xtd-IF966	3zjy-IF472	0.0	0.22454	0.17634	(SPT16)(SSrecog)1	(Importin_rep)(Ras)1	0.0
7xtd-IF966	3zkj-IF960	0.0	0.25466	0.20996	(SPT16)(SSrecog)1	(Skp1_POZ)(SOCS_box)1	0.0
7xtd-IF966	3zng-IF958	0.0	0.23797	0.18218	(SPT16)(SSrecog)1	(Skp1_POZ)(SOCS_box)1	0.0
7xtd-IF966	3zni-IF927	0.065655	0.1887	0.15936	(SPT16)(SSrecog)1	(Prok-RING_4)(UQ_con)1	0.0
7xtd-IF966	4a49-IF931	0.0	0.20096	0.18564	(SPT16)(SSrecog)1	(Prok-RING_4)(UQ_con)1	0.0
7xtd-IF966	4a4b-IF924	0.0	0.20547	0.17617	(SPT16)(SSrecog)1	(Prok-RING_4)(UQ_con)1	0.0
7xtd-IF966	4a4c-IF925	0.0	0.1923	0.16088	(SPT16)(SSrecog)1	(Prok-RING_4)(UQ_con)1	0.0
7xtd-IF966	4cfe-IF40	0.05956500000000001	0.24005	0.20851	(SPT16)(SSrecog)1	(AdenylateSensor)(AMPKBI)1	0.0
7xtd-IF966	4cff-IF57	0.058609999999999995	0.24665	0.20725	(SPT16)(SSrecog)1	(AdenylateSensor)(AMPKBI)1	0.0
7xtd-IF966	4cfh-IF91	0.0	0.29139	0.21544	(SPT16)(SSrecog)1	(AdenylateSensor)(AMPKBI)1	0.0
7xtd-IF966	4d6t-IF825	0.0	0.14875	0.1445	(SPT16)(SSrecog)1	(Peptidase_M16)(UCR_14kD)1	0.0
7xtd-IF966	4d6u-IF824	0.0	0.17625	0.14512	(SPT16)(SSrecog)1	(Peptidase_M16)(UCR_14kD)1	0.0
7xtd-IF966	4doq-IF979	0.0	0.24804	0.19058	(SPT16)(SSrecog)1	(Trypsin)(WAP)1	0.0
7xtd-IF966	4eag-IF69	0.0	0.28375	0.22255	(SPT16)(SSrecog)1	(AdenylateSensor)(AMPKBI)1	0.0
7xtd-IF966	4eai-IF67	0.0	0.29347	0.22436	(SPT16)(SSrecog)1	(AdenylateSensor)(AMPKBI)1	0.0
7xtd-IF966	4eaj-IF68	0.0	0.29423	0.22122	(SPT16)(SSrecog)1	(AdenylateSensor)(AMPKBI)1	0.0
7xtd-IF966	4eak-IF65	0.0	0.23663	0.19891	(SPT16)(SSrecog)1	(AdenylateSensor)(AMPKBI)1	0.0
7xtd-IF966	4eal-IF66	0.0	0.2529	0.20583	(SPT16)(SSrecog)1	(AdenylateSensor)(AMPKBI)1	0.0
7xtd-IF966	4ffb-IF271	0.0	0.14967	0.1494	(SPT16)(SSrecog)1	(CLASP_N)(Tubulin)1	0.0
7xtd-IF966	4hi8-IF104	0.112025	0.07075	0.11912	(SPT16)(SSrecog)1	(Ank_2)(LIM)2	0.0
7xtd-IF966	4hi8-IF97	0.0	0.28118	0.18943	(SPT16)(SSrecog)1	(Ank_2)(LIM)1	0.0
7xtd-IF966	4hi9-IF102	0.09976499999999999	0.09209	0.13183	(SPT16)(SSrecog)1	(Ank_2)(LIM)2	0.0
7xtd-IF966	4hi9-IF95	0.0	0.26198	0.16984	(SPT16)(SSrecog)1	(Ank_2)(LIM)1	0.0
7xtd-IF966	4hnt-IF234	0.0	0.27557	0.19081	(SPT16)(SSrecog)1	(Biotin_carb_N)(PYC_OADA)1	0.0
7xtd-IF966	4hnu-IF238	0.0	0.28403	0.19832	(SPT16)(SSrecog)1	(Biotin_carb_N)(PYC_OADA)1	0.0
7xtd-IF966	4hnv-IF242	0.0	0.26965	0.18124	(SPT16)(SSrecog)1	(Biotin_carb_N)(PYC_OADA)1	0.0
7xtd-IF966	4jgh-IF953	0.0	0.26581	0.21097	(SPT16)(SSrecog)1	(Skp1_POZ)(SOCS_box)1	0.0
7xtd-IF966	4khb-IF971	0.738515	0.79102	0.71074	(SPT16)(SSrecog)1	(SPT16)(SSrecog)1	1.0
7xtd-IF966	4kx6-IF337	0.0	0.30364	0.22892	(SPT16)(SSrecog)1	(FAD_binding_2)(Fer2_3)1	0.0
7xtd-IF966	4l1b-IF920	0.0	0.26507	0.19062	(SPT16)(SSrecog)1	(PI3_PI4_kinase)(SH2)1	0.0
7xtd-IF966	4l23-IF918	0.0	0.28791	0.18452	(SPT16)(SSrecog)1	(PI3_PI4_kinase)(SH2)1	0.0
7xtd-IF966	4l2y-IF921	0.068505	0.27537	0.18483	(SPT16)(SSrecog)1	(PI3_PI4_kinase)(SH2)1	0.0
7xtd-IF966	4pd4-IF827	0.05977	0.13468	0.14382	(SPT16)(SSrecog)1	(Peptidase_M16)(UCR_14kD)1	0.0
7xtd-IF966	4qsh-IF211	0.0	0.27464	0.19599	(SPT16)(SSrecog)1	(Biotin_carb_N)(PYC_OADA)1	0.0
7xtd-IF966	4qsk-IF210	0.0	0.25885	0.19404	(SPT16)(SSrecog)1	(Biotin_carb_N)(PYC_OADA)1	0.0
7xtd-IF966	4qsl-IF209	0.0	0.29846	0.20518	(SPT16)(SSrecog)1	(Biotin_carb_N)(PYC_OADA)1	0.0
7xtd-IF966	4rer-IF64	0.0	0.26155	0.18727	(SPT16)(SSrecog)1	(AdenylateSensor)(AMPKBI)1	0.0
7xtd-IF966	4rew-IF63	0.0	0.31068	0.21093	(SPT16)(SSrecog)1	(AdenylateSensor)(AMPKBI)1	0.0
7xtd-IF966	4u3f-IF864	0.0	0.16629	0.15916	(SPT16)(SSrecog)1	(Peptidase_M16)(UCR_14kD)1	0.0
7xtd-IF966	4u3j-IF270	0.0	0.21455	0.1695	(SPT16)(SSrecog)1	(CLASP_N)(Tubulin)1	0.0
7xtd-IF966	4ux8-IF449	0.0	0.19303	0.15467	(SPT16)(SSrecog)1	(GDNF)(RET_CLD3)1	0.0
7xtd-IF966	4ysx-IF346	0.0	0.31019	0.2064	(SPT16)(SSrecog)1	(FAD_binding_2)(Fer2_3)1	0.0
7xtd-IF966	4ysx-IF421	0.0	0.08385	0.11821	(SPT16)(SSrecog)1	(FAD_binding_2)(Fer2_3)2	0.0
7xtd-IF966	4ysx-IF435	0.0	0.07767	0.12283	(SPT16)(SSrecog)1	(FAD_binding_2)(Fer2_3)3	0.0
7xtd-IF966	4ysy-IF367	0.0	0.28938	0.2173	(SPT16)(SSrecog)1	(FAD_binding_2)(Fer2_3)1	0.0
7xtd-IF966	4ysy-IF418	0.0	0.10629	0.11118	(SPT16)(SSrecog)1	(FAD_binding_2)(Fer2_3)2	0.0
7xtd-IF966	4ysy-IF429	0.0	0.10733	0.13204	(SPT16)(SSrecog)1	(FAD_binding_2)(Fer2_3)3	0.0
7xtd-IF966	4ysz-IF368	0.0	0.30563	0.20554	(SPT16)(SSrecog)1	(FAD_binding_2)(Fer2_3)1	0.0
7xtd-IF966	4ysz-IF419	0.0	0.07883	0.11637	(SPT16)(SSrecog)1	(FAD_binding_2)(Fer2_3)2	0.0
7xtd-IF966	4ysz-IF430	0.0	0.11294	0.13495	(SPT16)(SSrecog)1	(FAD_binding_2)(Fer2_3)3	0.0
7xtd-IF966	4yt0-IF318	0.0	0.30888	0.21325	(SPT16)(SSrecog)1	(FAD_binding_2)(Fer2_3)1	0.0
7xtd-IF966	4yt0-IF433	0.06387999999999999	0.12444	0.14552	(SPT16)(SSrecog)1	(FAD_binding_2)(Fer2_3)3	0.0
7xtd-IF966	4ytm-IF369	0.0	0.29243	0.20787	(SPT16)(SSrecog)1	(FAD_binding_2)(Fer2_3)1	0.0
7xtd-IF966	4ytm-IF420	0.0	0.09249	0.14075	(SPT16)(SSrecog)1	(FAD_binding_2)(Fer2_3)2	0.0
7xtd-IF966	4ytm-IF431	0.0	0.15145	0.14491	(SPT16)(SSrecog)1	(FAD_binding_2)(Fer2_3)3	0.0
7xtd-IF966	4ytn-IF319	0.0	0.30532	0.19637	(SPT16)(SSrecog)1	(FAD_binding_2)(Fer2_3)1	0.0
7xtd-IF966	4ytn-IF424	0.06541999999999999	0.08712	0.12377	(SPT16)(SSrecog)1	(FAD_binding_2)(Fer2_3)2	0.0
7xtd-IF966	4ytn-IF434	0.0	0.10702	0.13089	(SPT16)(SSrecog)1	(FAD_binding_2)(Fer2_3)3	0.0
7xtd-IF966	4ytp-IF388	0.0	0.29864	0.20461	(SPT16)(SSrecog)1	(FAD_binding_2)(Fer2_3)1	0.0
7xtd-IF966	4yxd-IF307	0.0	0.30212	0.22012	(SPT16)(SSrecog)1	(FAD_binding_2)(Fer2_3)1	0.0
7xtd-IF966	4zhx-IF56	0.0	0.2679	0.21855	(SPT16)(SSrecog)1	(AdenylateSensor)(AMPKBI)1	0.0
7xtd-IF966	5aj4-IF546	0.0	0.26262	0.20571	(SPT16)(SSrecog)1	(MRP-63)(Ribosomal_L30)1	0.0
7xtd-IF966	5aj4-IF612	0.0	0.27404	0.18874	(SPT16)(SSrecog)1	(MRP-L27)(MRP-L47)1	0.0
7xtd-IF966	5bo4-IF952	0.0	0.28178	0.22286	(SPT16)(SSrecog)1	(Skp1_POZ)(SOCS_box)1	0.0
7xtd-IF966	5c2t-IF317	0.0	0.29307	0.21385	(SPT16)(SSrecog)1	(FAD_binding_2)(Fer2_3)1	0.0
7xtd-IF966	5c2t-IF432	0.092005	0.16138	0.13967	(SPT16)(SSrecog)1	(FAD_binding_2)(Fer2_3)3	0.0
7xtd-IF966	5c3j-IF366	0.0	0.2961	0.21165	(SPT16)(SSrecog)1	(FAD_binding_2)(Fer2_3)1	0.0
7xtd-IF966	5c3j-IF417	0.0	0.09563	0.10898	(SPT16)(SSrecog)1	(FAD_binding_2)(Fer2_3)2	0.0
7xtd-IF966	5c3j-IF428	0.0	0.12306	0.12718	(SPT16)(SSrecog)1	(FAD_binding_2)(Fer2_3)3	0.0
7xtd-IF966	5c3l-IF748	0.035305	0.23685	0.18906	(SPT16)(SSrecog)1	(Nsp1_C)(Nup54)1	0.0
7xtd-IF966	5cws-IF747	0.0	0.14784	0.1585	(SPT16)(SSrecog)1	(Nsp1_C)(Nup54)1	0.0
7xtd-IF966	5ezv-IF59	0.057760000000000006	0.25803	0.19775	(SPT16)(SSrecog)1	(AdenylateSensor)(AMPKBI)1	0.0
7xtd-IF966	5f0j-IF933	0.06164	0.23773	0.16791	(SPT16)(SSrecog)1	(PX)(Vps26)1	0.0
7xtd-IF966	5f0j-IF938	0.04791	0.09624	0.12655	(SPT16)(SSrecog)1	(PX)(Vps26)2	0.0
7xtd-IF966	5f0l-IF935	0.07324	0.22362	0.17444	(SPT16)(SSrecog)1	(PX)(Vps26)1	0.0
7xtd-IF966	5f0l-IF940	0.0	0.13258	0.11921	(SPT16)(SSrecog)1	(PX)(Vps26)2	0.0
7xtd-IF966	5f0m-IF936	0.07011	0.21781	0.17213	(SPT16)(SSrecog)1	(PX)(Vps26)1	0.0
7xtd-IF966	5f0m-IF941	0.0	0.07684	0.1205	(SPT16)(SSrecog)1	(PX)(Vps26)2	0.0
7xtd-IF966	5f0p-IF934	0.05873	0.22485	0.17126	(SPT16)(SSrecog)1	(PX)(Vps26)1	0.0
7xtd-IF966	5f0p-IF939	0.0	0.08057	0.11553	(SPT16)(SSrecog)1	(PX)(Vps26)2	0.0
7xtd-IF966	5gpn-IF862	0.0	0.0	0.0	(SPT16)(SSrecog)1	(Peptidase_M16)(UCR_14kD)1	0.0
7xtd-IF966	5gup-IF860	0.0	0.12513	0.13981	(SPT16)(SSrecog)1	(Peptidase_M16)(UCR_14kD)1	0.0
7xtd-IF966	5ijn-IF746	0.04721	0.12335	0.13502	(SPT16)(SSrecog)1	(Nsp1_C)(Nup54)1	0.0
7xtd-IF966	5ijo-IF745	0.04721	0.12335	0.13502	(SPT16)(SSrecog)1	(Nsp1_C)(Nup54)1	0.0
7xtd-IF966	5iso-IF62	0.0	0.2548	0.18875	(SPT16)(SSrecog)1	(AdenylateSensor)(AMPKBI)1	0.0
7xtd-IF966	5jbh-IF287	0.0	0.24627	0.19138	(SPT16)(SSrecog)1	(eIF-5_eIF-2B)(GTP_EFTU)1	0.0
7xtd-IF966	5jhg-IF912	0.0	0.2934	0.19464	(SPT16)(SSrecog)1	(PH_16)(Ras)2	0.0
7xtd-IF966	5jhh-IF907	0.05768	0.30505	0.20419	(SPT16)(SSrecog)1	(PH_16)(Ras)2	0.0
7xtd-IF966	5kq5-IF45	0.0	0.25435	0.22249	(SPT16)(SSrecog)1	(AdenylateSensor)(AMPKBI)1	0.0
7xtd-IF966	5lnk-IF713	0.0	0.21984	0.16001	(SPT16)(SSrecog)1	(NDUF_B7)(NDUF_B8)2	0.0
7xtd-IF966	5luf-IF826	0.0	0.13426	0.14883	(SPT16)(SSrecog)1	(Peptidase_M16)(UCR_14kD)1	0.0
7xtd-IF966	5mrc-IF615	0.10439999999999999	0.30554	0.21368	(SPT16)(SSrecog)1	(MRP-L27)(MRP-L47)1	0.0
7xtd-IF966	5mre-IF614	0.10441	0.30555	0.21368	(SPT16)(SSrecog)1	(MRP-L27)(MRP-L47)1	0.0
7xtd-IF966	5mrf-IF613	0.10441	0.30554	0.21423	(SPT16)(SSrecog)1	(MRP-L27)(MRP-L47)1	0.0
7xtd-IF966	5nmi-IF823	0.0	0.15616	0.16614	(SPT16)(SSrecog)1	(Peptidase_M16)(UCR_14kD)1	0.0
7xtd-IF966	5okd-IF819	0.0	0.14091	0.1385	(SPT16)(SSrecog)1	(Peptidase_M16)(UCR_14kD)1	0.0
7xtd-IF966	5okz-IF479	0.0	0.23878	0.17391	(SPT16)(SSrecog)1	(KH_6)(MPP6)1	0.0
7xtd-IF966	5ool-IF545	0.0	0.25725	0.20053	(SPT16)(SSrecog)1	(MRP-63)(Ribosomal_L30)1	0.0
7xtd-IF966	5ool-IF620	0.0	0.28096	0.19453	(SPT16)(SSrecog)1	(MRP-L27)(MRP-L47)1	0.0
7xtd-IF966	5oom-IF544	0.0	0.25824	0.20068	(SPT16)(SSrecog)1	(MRP-63)(Ribosomal_L30)1	0.0
7xtd-IF966	5oom-IF619	0.0	0.28721	0.19165	(SPT16)(SSrecog)1	(MRP-L27)(MRP-L47)1	0.0
7xtd-IF966	5t5t-IF46	0.0	0.27416	0.21882	(SPT16)(SSrecog)1	(AdenylateSensor)(AMPKBI)1	0.0
7xtd-IF966	5ufu-IF47	0.0	0.25663	0.22502	(SPT16)(SSrecog)1	(AdenylateSensor)(AMPKBI)1	0.0
7xtd-IF966	5vit-IF31	0.0	0.24278	0.19958	(SPT16)(SSrecog)1	(ACP)(Mal_decarbox_Al)1	0.0
7xtd-IF966	5vj1-IF35	0.0	0.25105	0.19634	(SPT16)(SSrecog)1	(ACP)(Mal_decarbox_Al)1	0.0
7xtd-IF966	5vpn-IF365	0.0	0.31725	0.21715	(SPT16)(SSrecog)1	(FAD_binding_2)(Fer2_3)1	0.0
7xtd-IF966	5vyw-IF228	0.0	0.28776	0.21061	(SPT16)(SSrecog)1	(Biotin_carb_N)(PYC_OADA)1	0.0
7xtd-IF966	5vyz-IF221	0.0	0.29322	0.19706	(SPT16)(SSrecog)1	(Biotin_carb_N)(PYC_OADA)1	0.0
7xtd-IF966	5vz0-IF224	0.0	0.29394	0.20609	(SPT16)(SSrecog)1	(Biotin_carb_N)(PYC_OADA)1	0.0
7xtd-IF966	5vzj-IF478	0.0	0.24996	0.18199	(SPT16)(SSrecog)1	(KH_6)(MPP6)1	0.0
7xtd-IF966	5x6v-IF469	0.0	0.22416	0.21021	(SPT16)(SSrecog)1	(Gtr1_RagA)(LAMTOR)1	0.0
7xtd-IF966	5xgh-IF922	0.08155	0.28065	0.20898	(SPT16)(SSrecog)1	(PI3_PI4_kinase)(SH2)1	0.0
7xtd-IF966	5xgi-IF919	0.0	0.28626	0.19141	(SPT16)(SSrecog)1	(PI3_PI4_kinase)(SH2)1	0.0
7xtd-IF966	5xgj-IF923	0.0	0.28125	0.21963	(SPT16)(SSrecog)1	(PI3_PI4_kinase)(SH2)1	0.0
7xtd-IF966	5xmj-IF345	0.0	0.3252	0.22701	(SPT16)(SSrecog)1	(FAD_binding_2)(Fer2_3)1	0.0
7xtd-IF966	5xmj-IF427	0.0	0.04758	0.12071	(SPT16)(SSrecog)1	(FAD_binding_2)(Fer2_3)2	0.0
7xtd-IF966	5xtc-IF691	0.070225	0.24893	0.19821	(SPT16)(SSrecog)1	(NDUF_B7)(NDUF_B8)1	0.0
7xtd-IF966	5xtd-IF690	0.07022	0.24893	0.18293	(SPT16)(SSrecog)1	(NDUF_B7)(NDUF_B8)1	0.0
7xtd-IF966	5xte-IF818	0.0	0.13457	0.14617	(SPT16)(SSrecog)1	(Peptidase_M16)(UCR_14kD)1	0.0
7xtd-IF966	5xth-IF689	0.07023	0.24893	0.18293	(SPT16)(SSrecog)1	(NDUF_B7)(NDUF_B8)1	0.0
7xtd-IF966	5xth-IF844	0.0	0.13457	0.14617	(SPT16)(SSrecog)1	(Peptidase_M16)(UCR_14kD)1	0.0
7xtd-IF966	5xti-IF688	0.07022	0.24893	0.18293	(SPT16)(SSrecog)1	(NDUF_B7)(NDUF_B8)1	0.0
7xtd-IF966	5xti-IF843	0.0	0.13457	0.14617	(SPT16)(SSrecog)1	(Peptidase_M16)(UCR_14kD)1	0.0
7xtd-IF966	5z3g-IF718	0.0	0.12511	0.11765	(SPT16)(SSrecog)1	(Nop52)(Ribosomal_L28e)1	0.0
7xtd-IF966	6awf-IF370	0.04063	0.30732	0.21553	(SPT16)(SSrecog)1	(FAD_binding_2)(Fer2_3)1	0.0
7xtd-IF966	6b1u-IF55	0.057105	0.24952	0.2088	(SPT16)(SSrecog)1	(AdenylateSensor)(AMPKBI)1	0.0
7xtd-IF966	6b2e-IF54	0.047435000000000005	0.23642	0.17478	(SPT16)(SSrecog)1	(AdenylateSensor)(AMPKBI)1	0.0
7xtd-IF966	6bc0-IF901	0.0	0.21262	0.18149	(SPT16)(SSrecog)1	(PH_16)(Ras)1	0.0
7xtd-IF966	6bc1-IF900	0.066445	0.18619	0.15755	(SPT16)(SSrecog)1	(PH_16)(Ras)1	0.0
7xtd-IF966	6bca-IF898	0.10202	0.19027	0.1723	(SPT16)(SSrecog)1	(PH_16)(Ras)1	0.0
7xtd-IF966	6bca-IF917	0.0	0.13338	0.14487	(SPT16)(SSrecog)1	(PH_16)(Ras)3	0.0
7xtd-IF966	6bcb-IF897	0.0	0.19255	0.17758	(SPT16)(SSrecog)1	(PH_16)(Ras)1	0.0
7xtd-IF966	6bcb-IF915	0.0	0.16144	0.12964	(SPT16)(SSrecog)1	(PH_16)(Ras)3	0.0
7xtd-IF966	6c0f-IF720	0.0	0.17432	0.17137	(SPT16)(SSrecog)1	(Nop52)(Ribosomal_L28e)1	0.0
7xtd-IF966	6c5x-IF948	0.0	0.23407	0.21075	(SPT16)(SSrecog)1	(Skp1_POZ)(SOCS_box)1	0.0
7xtd-IF966	6c9f-IF53	0.0	0.26499	0.1967	(SPT16)(SSrecog)1	(AdenylateSensor)(AMPKBI)1	0.0
7xtd-IF966	6c9g-IF52	0.0	0.26296	0.2219	(SPT16)(SSrecog)1	(AdenylateSensor)(AMPKBI)1	0.0
7xtd-IF966	6c9h-IF44	0.0	0.26089	0.20507	(SPT16)(SSrecog)1	(AdenylateSensor)(AMPKBI)1	0.0
7xtd-IF966	6c9j-IF48	0.0	0.25091	0.21051	(SPT16)(SSrecog)1	(AdenylateSensor)(AMPKBI)1	0.0
7xtd-IF966	6cb1-IF719	0.0	0.06174	0.11758	(SPT16)(SSrecog)1	(Nop52)(Ribosomal_L28e)1	0.0
7xtd-IF966	6d6q-IF482	0.06605	0.25726	0.18717	(SPT16)(SSrecog)1	(KH_6)(MPP6)1	0.0
7xtd-IF966	6d6r-IF481	0.0	0.25657	0.18365	(SPT16)(SSrecog)1	(KH_6)(MPP6)1	0.0
7xtd-IF966	6e4t-IF49	0.0	0.28304	0.22208	(SPT16)(SSrecog)1	(AdenylateSensor)(AMPKBI)1	0.0
7xtd-IF966	6e4u-IF50	0.0	0.24745	0.20984	(SPT16)(SSrecog)1	(AdenylateSensor)(AMPKBI)1	0.0
7xtd-IF966	6e4w-IF51	0.0	0.25112	0.2204	(SPT16)(SSrecog)1	(AdenylateSensor)(AMPKBI)1	0.0
7xtd-IF966	6ehr-IF468	0.0	0.23228	0.16703	(SPT16)(SSrecog)1	(Gtr1_RagA)(LAMTOR)1	0.0
7xtd-IF966	6em1-IF717	0.071985	0.15199	0.16398	(SPT16)(SSrecog)1	(Nop52)(Ribosomal_L28e)1	0.0
7xtd-IF966	6fo0-IF817	0.06018	0.15697	0.15338	(SPT16)(SSrecog)1	(Peptidase_M16)(UCR_14kD)1	0.0
7xtd-IF966	6fo2-IF816	0.07718	0.16495	0.16403	(SPT16)(SSrecog)1	(Peptidase_M16)(UCR_14kD)1	0.0
7xtd-IF966	6fo6-IF842	0.0	0.16777	0.15427	(SPT16)(SSrecog)1	(Peptidase_M16)(UCR_14kD)1	0.0
7xtd-IF966	6fsz-IF477	0.0	0.22756	0.1849	(SPT16)(SSrecog)1	(KH_6)(MPP6)1	0.0
7xtd-IF966	6fyx-IF282	0.0	0.25779	0.18439	(SPT16)(SSrecog)1	(eIF-5_eIF-2B)(GTP_EFTU)1	0.0
7xtd-IF966	6fyy-IF285	0.0	0.26588	0.1951	(SPT16)(SSrecog)1	(eIF-5_eIF-2B)(GTP_EFTU)1	0.0
7xtd-IF966	6g2j-IF654	0.0	0.21402	0.19451	(SPT16)(SSrecog)1	(NDUF_B7)(NDUF_B8)1	0.0
7xtd-IF966	6g72-IF705	0.0	0.21338	0.1956	(SPT16)(SSrecog)1	(NDUF_B7)(NDUF_B8)1	0.0
7xtd-IF966	6gaw-IF543	0.0	0.25965	0.19904	(SPT16)(SSrecog)1	(MRP-63)(Ribosomal_L30)1	0.0
7xtd-IF966	6gaw-IF611	0.0	0.28201	0.2116	(SPT16)(SSrecog)1	(MRP-L27)(MRP-L47)1	0.0
7xtd-IF966	6gb2-IF542	0.0	0.2613	0.20561	(SPT16)(SSrecog)1	(MRP-63)(Ribosomal_L30)1	0.0
7xtd-IF966	6gb2-IF610	0.0	0.27633	0.19126	(SPT16)(SSrecog)1	(MRP-L27)(MRP-L47)1	0.0
7xtd-IF966	6giq-IF815	0.0	0.13197	0.11537	(SPT16)(SSrecog)1	(Peptidase_M16)(UCR_14kD)1	0.0
7xtd-IF966	6gl7-IF446	0.0	0.20896	0.1841	(SPT16)(SSrecog)1	(GDNF)(RET_CLD3)1	0.0
7xtd-IF966	6gsm-IF274	0.0	0.21838	0.17555	(SPT16)(SSrecog)1	(eIF-5_eIF-2B)(GTP_EFTU)1	0.0
7xtd-IF966	6gsn-IF278	0.0	0.2656	0.19207	(SPT16)(SSrecog)1	(eIF-5_eIF-2B)(GTP_EFTU)1	0.0
7xtd-IF966	6h25-IF480	0.0	0.24455	0.17076	(SPT16)(SSrecog)1	(KH_6)(MPP6)1	0.0
7xtd-IF966	6haw-IF795	0.0	0.14589	0.13985	(SPT16)(SSrecog)1	(Peptidase_M16)(UCR_14kD)1	0.0
7xtd-IF966	6hu9-IF814	0.0	0.12784	0.14383	(SPT16)(SSrecog)1	(Peptidase_M16)(UCR_14kD)1	0.0
7xtd-IF966	6i4x-IF946	0.0	0.28535	0.21766	(SPT16)(SSrecog)1	(Skp1_POZ)(SOCS_box)1	0.0
7xtd-IF966	6i5j-IF945	0.0	0.27361	0.20799	(SPT16)(SSrecog)1	(Skp1_POZ)(SOCS_box)1	0.0
7xtd-IF966	6i5n-IF944	0.04199	0.27276	0.2087	(SPT16)(SSrecog)1	(Skp1_POZ)(SOCS_box)1	0.0
7xtd-IF966	6i9r-IF520	0.0	0.2581	0.19991	(SPT16)(SSrecog)1	(MRP-63)(Ribosomal_L30)1	0.0
7xtd-IF966	6i9r-IF583	0.0	0.2709	0.18281	(SPT16)(SSrecog)1	(MRP-L27)(MRP-L47)1	0.0
7xtd-IF966	6jwp-IF467	0.0	0.22794	0.20335	(SPT16)(SSrecog)1	(Gtr1_RagA)(LAMTOR)1	0.0
7xtd-IF966	6kj6-IF273	0.0	0.23651	0.15749	(SPT16)(SSrecog)1	(Crl)(Sigma70_r1_2)1	0.0
7xtd-IF966	6lum-IF312	0.0	0.29373	0.21433	(SPT16)(SSrecog)1	(FAD_binding_2)(Fer2_3)1	0.0
7xtd-IF966	6myo-IF310	0.0	0.29615	0.20809	(SPT16)(SSrecog)1	(FAD_binding_2)(Fer2_3)1	0.0
7xtd-IF966	6myp-IF311	0.0	0.29779	0.19642	(SPT16)(SSrecog)1	(FAD_binding_2)(Fer2_3)1	0.0
7xtd-IF966	6myq-IF304	0.0	0.30213	0.20168	(SPT16)(SSrecog)1	(FAD_binding_2)(Fer2_3)1	0.0
7xtd-IF966	6myr-IF296	0.0	0.29397	0.21347	(SPT16)(SSrecog)1	(FAD_binding_2)(Fer2_3)1	0.0
7xtd-IF966	6mys-IF303	0.0	0.29148	0.2168	(SPT16)(SSrecog)1	(FAD_binding_2)(Fer2_3)1	0.0
7xtd-IF966	6myt-IF308	0.0	0.29732	0.20202	(SPT16)(SSrecog)1	(FAD_binding_2)(Fer2_3)1	0.0
7xtd-IF966	6myu-IF309	0.0	0.28786	0.20361	(SPT16)(SSrecog)1	(FAD_binding_2)(Fer2_3)1	0.0
7xtd-IF966	6mze-IF268	0.0	0.09323	0.12739	(SPT16)(SSrecog)1	(CLASP_N)(Tubulin)1	0.0
7xtd-IF966	6mzf-IF269	0.0	0.22553	0.15732	(SPT16)(SSrecog)1	(CLASP_N)(Tubulin)1	0.0
7xtd-IF966	6mzg-IF264	0.0	0.17697	0.15448	(SPT16)(SSrecog)1	(CLASP_N)(Tubulin)1	0.0
7xtd-IF966	6nu2-IF541	0.0	0.25408	0.20102	(SPT16)(SSrecog)1	(MRP-63)(Ribosomal_L30)1	0.0
7xtd-IF966	6nu2-IF618	0.0	0.28337	0.19326	(SPT16)(SSrecog)1	(MRP-L27)(MRP-L47)1	0.0
7xtd-IF966	6nu3-IF540	0.0	0.24704	0.20248	(SPT16)(SSrecog)1	(MRP-63)(Ribosomal_L30)1	0.0
7xtd-IF966	6nu3-IF609	0.0	0.2964	0.1993	(SPT16)(SSrecog)1	(MRP-L27)(MRP-L47)1	0.0
7xtd-IF966	6nzd-IF465	0.0	0.21328	0.19431	(SPT16)(SSrecog)1	(Gtr1_RagA)(LAMTOR)1	0.0
7xtd-IF966	6omf-IF272	0.0	0.2263	0.16976	(SPT16)(SSrecog)1	(Crl)(Sigma70_r1_2)1	0.0
7xtd-IF966	6q2j-IF445	0.0	0.26292	0.19579	(SPT16)(SSrecog)1	(GDNF)(RET_CLD3)1	0.0
7xtd-IF966	6q2n-IF443	0.05009	0.1803	0.1426	(SPT16)(SSrecog)1	(GDNF)(RET_CLD3)1	0.0
7xtd-IF966	6q2o-IF448	0.0	0.1786	0.16765	(SPT16)(SSrecog)1	(GDNF)(RET_CLD3)1	0.0
7xtd-IF966	6q2r-IF447	0.0	0.19498	0.16915	(SPT16)(SSrecog)1	(GDNF)(RET_CLD3)1	0.0
7xtd-IF966	6q2s-IF442	0.0	0.21338	0.1789	(SPT16)(SSrecog)1	(GDNF)(RET_CLD3)1	0.0
7xtd-IF966	6q9b-IF704	0.0	0.22443	0.18455	(SPT16)(SSrecog)1	(NDUF_B7)(NDUF_B8)1	0.0
7xtd-IF966	6q9e-IF854	0.06787	0.15798	0.14618	(SPT16)(SSrecog)1	(Peptidase_M16)(UCR_14kD)1	0.0
7xtd-IF966	6qa9-IF703	0.0	0.25246	0.18677	(SPT16)(SSrecog)1	(NDUF_B7)(NDUF_B8)1	0.0
7xtd-IF966	6qbx-IF702	0.0	0.23071	0.18406	(SPT16)(SSrecog)1	(NDUF_B7)(NDUF_B8)1	0.0
7xtd-IF966	6qbx-IF852	0.0	0.14441	0.14786	(SPT16)(SSrecog)1	(Peptidase_M16)(UCR_14kD)1	0.0
7xtd-IF966	6qc2-IF701	0.0	0.25287	0.18314	(SPT16)(SSrecog)1	(NDUF_B7)(NDUF_B8)1	0.0
7xtd-IF966	6qc2-IF850	0.0	0.17078	0.15379	(SPT16)(SSrecog)1	(Peptidase_M16)(UCR_14kD)1	0.0
7xtd-IF966	6qc3-IF657	0.0	0.22625	0.18111	(SPT16)(SSrecog)1	(NDUF_B7)(NDUF_B8)1	0.0
7xtd-IF966	6qc3-IF798	0.0	0.18878	0.17218	(SPT16)(SSrecog)1	(Peptidase_M16)(UCR_14kD)1	0.0
7xtd-IF966	6qc4-IF700	0.0	0.23173	0.18962	(SPT16)(SSrecog)1	(NDUF_B7)(NDUF_B8)1	0.0
7xtd-IF966	6qc4-IF848	0.0	0.14146	0.15274	(SPT16)(SSrecog)1	(Peptidase_M16)(UCR_14kD)1	0.0
7xtd-IF966	6qc5-IF699	0.0	0.24772	0.19379	(SPT16)(SSrecog)1	(NDUF_B7)(NDUF_B8)1	0.0
7xtd-IF966	6qc6-IF698	0.0	0.25108	0.17035	(SPT16)(SSrecog)1	(NDUF_B7)(NDUF_B8)1	0.0
7xtd-IF966	6qc7-IF697	0.0	0.24187	0.18667	(SPT16)(SSrecog)1	(NDUF_B7)(NDUF_B8)1	0.0
7xtd-IF966	6qc8-IF696	0.0	0.2159	0.19271	(SPT16)(SSrecog)1	(NDUF_B7)(NDUF_B8)1	0.0
7xtd-IF966	6qc9-IF695	0.0	0.16358	0.1456	(SPT16)(SSrecog)1	(NDUF_B7)(NDUF_B8)1	0.0
7xtd-IF966	6qca-IF694	0.0	0.16429	0.15458	(SPT16)(SSrecog)1	(NDUF_B7)(NDUF_B8)1	0.0
7xtd-IF966	6qcf-IF693	0.0	0.14908	0.1445	(SPT16)(SSrecog)1	(NDUF_B7)(NDUF_B8)1	0.0
7xtd-IF966	6qg3-IF286	0.0	0.21704	0.18851	(SPT16)(SSrecog)1	(eIF-5_eIF-2B)(GTP_EFTU)1	0.0
7xtd-IF966	6rfq-IF656	0.0	0.21014	0.20769	(SPT16)(SSrecog)1	(NDUF_B7)(NDUF_B8)1	0.0
7xtd-IF966	6rfr-IF655	0.080215	0.21211	0.20139	(SPT16)(SSrecog)1	(NDUF_B7)(NDUF_B8)1	0.0
7xtd-IF966	6rfs-IF692	0.07231	0.20853	0.17742	(SPT16)(SSrecog)1	(NDUF_B7)(NDUF_B8)1	0.0
7xtd-IF966	6t0b-IF840	0.0	0.10257	0.14074	(SPT16)(SSrecog)1	(Peptidase_M16)(UCR_14kD)1	0.0
7xtd-IF966	6t15-IF839	0.0	0.16573	0.14039	(SPT16)(SSrecog)1	(Peptidase_M16)(UCR_14kD)1	0.0
7xtd-IF966	6tt7-IF192	0.0	0.22749	0.18068	(SPT16)(SSrecog)1	(ATP-synt_G)(Mt_ATP-synt_B)1	0.0
7xtd-IF966	6u62-IF464	0.0	0.21864	0.20727	(SPT16)(SSrecog)1	(Gtr1_RagA)(LAMTOR)1	0.0
7xtd-IF966	6ulg-IF463	0.0	0.21751	0.17828	(SPT16)(SSrecog)1	(Gtr1_RagA)(LAMTOR)1	0.0
7xtd-IF966	6upk-IF970	0.69539	0.67121	0.56064	(SPT16)(SSrecog)1	(SPT16)(SSrecog)1	1.0
7xtd-IF966	6upl-IF972	0.686185	0.67199	0.55075	(SPT16)(SSrecog)1	(SPT16)(SSrecog)1	1.0
7xtd-IF966	6v9h-IF943	0.0	0.2611	0.20376	(SPT16)(SSrecog)1	(Skp1_POZ)(SOCS_box)1	0.0
7xtd-IF966	6vlz-IF539	0.0	0.25802	0.20607	(SPT16)(SSrecog)1	(MRP-63)(Ribosomal_L30)1	0.0
7xtd-IF966	6vlz-IF608	0.0	0.29316	0.18669	(SPT16)(SSrecog)1	(MRP-L27)(MRP-L47)1	0.0
7xtd-IF966	6vmi-IF538	0.0	0.25802	0.20805	(SPT16)(SSrecog)1	(MRP-63)(Ribosomal_L30)1	0.0
7xtd-IF966	6vmi-IF607	0.0	0.29504	0.19124	(SPT16)(SSrecog)1	(MRP-L27)(MRP-L47)1	0.0
7xtd-IF966	6vq6-IF164	0.0	0.20674	0.17011	(SPT16)(SSrecog)1	(ATP-synt_C)(Renin_r)1	0.0
7xtd-IF966	6vq7-IF152	0.054245	0.21831	0.18071	(SPT16)(SSrecog)1	(ATP-synt_C)(Renin_r)1	0.0
7xtd-IF966	6vq8-IF159	0.0	0.17994	0.17702	(SPT16)(SSrecog)1	(ATP-synt_C)(Renin_r)1	0.0
7xtd-IF966	6vqc-IF151	0.0	0.20673	0.17011	(SPT16)(SSrecog)1	(ATP-synt_C)(Renin_r)1	0.0
7xtd-IF966	6vqg-IF149	0.054245	0.21831	0.1807	(SPT16)(SSrecog)1	(ATP-synt_C)(Renin_r)1	0.0
7xtd-IF966	6vqh-IF147	0.0	0.17994	0.17702	(SPT16)(SSrecog)1	(ATP-synt_C)(Renin_r)1	0.0
7xtd-IF966	6wj2-IF471	0.0	0.1889	0.16932	(SPT16)(SSrecog)1	(Gtr1_RagA)(LAMTOR)1	0.0
7xtd-IF966	6wj3-IF470	0.0	0.21393	0.20666	(SPT16)(SSrecog)1	(Gtr1_RagA)(LAMTOR)1	0.0
7xtd-IF966	6wlw-IF135	0.0	0.19479	0.16944	(SPT16)(SSrecog)1	(ATP-synt_C)(Renin_r)1	0.0
7xtd-IF966	6wm2-IF132	0.0	0.19364	0.15759	(SPT16)(SSrecog)1	(ATP-synt_C)(Renin_r)1	0.0
7xtd-IF966	6wm3-IF129	0.0	0.18	0.15628	(SPT16)(SSrecog)1	(ATP-synt_C)(Renin_r)1	0.0
7xtd-IF966	6wm4-IF126	0.0	0.18677	0.16625	(SPT16)(SSrecog)1	(ATP-synt_C)(Renin_r)1	0.0
7xtd-IF966	6wu6-IF372	0.0	0.26952	0.19738	(SPT16)(SSrecog)1	(FAD_binding_2)(Fer2_3)1	0.0
7xtd-IF966	6xbw-IF142	0.0	0.16912	0.14757	(SPT16)(SSrecog)1	(ATP-synt_C)(Renin_r)1	0.0
7xtd-IF966	6xby-IF141	0.0	0.0757	0.14462	(SPT16)(SSrecog)1	(ATP-synt_C)(Renin_r)1	0.0
7xtd-IF966	6xvf-IF820	0.0	0.1406	0.15076	(SPT16)(SSrecog)1	(Peptidase_M16)(UCR_14kD)1	0.0
7xtd-IF966	6xyw-IF617	0.0	0.19144	0.17368	(SPT16)(SSrecog)1	(MRP-L27)(MRP-L47)1	0.0
7xtd-IF966	6y79-IF687	0.065445	0.22461	0.20271	(SPT16)(SSrecog)1	(NDUF_B7)(NDUF_B8)1	0.0
7xtd-IF966	6ybv-IF277	0.089075	0.17917	0.1774	(SPT16)(SSrecog)1	(eIF-5_eIF-2B)(GTP_EFTU)1	0.0
7xtd-IF966	6ydp-IF537	0.0	0.25467	0.20099	(SPT16)(SSrecog)1	(MRP-63)(Ribosomal_L30)1	0.0
7xtd-IF966	6ydp-IF606	0.0	0.28166	0.19532	(SPT16)(SSrecog)1	(MRP-L27)(MRP-L47)1	0.0
7xtd-IF966	6ydw-IF536	0.0	0.25659	0.20458	(SPT16)(SSrecog)1	(MRP-63)(Ribosomal_L30)1	0.0
7xtd-IF966	6ydw-IF605	0.0	0.29256	0.22907	(SPT16)(SSrecog)1	(MRP-L27)(MRP-L47)1	0.0
7xtd-IF966	6yj4-IF686	0.077015	0.2425	0.19828	(SPT16)(SSrecog)1	(NDUF_B7)(NDUF_B8)1	0.0
7xtd-IF966	6ymx-IF802	0.0	0.13603	0.12947	(SPT16)(SSrecog)1	(Peptidase_M16)(UCR_14kD)1	0.0
7xtd-IF966	6ywe-IF604	0.0	0.27691	0.22215	(SPT16)(SSrecog)1	(MRP-L27)(MRP-L47)1	0.0
7xtd-IF966	6yws-IF603	0.0	0.27022	0.20414	(SPT16)(SSrecog)1	(MRP-L27)(MRP-L47)1	0.0
7xtd-IF966	6ywv-IF602	0.0	0.2726	0.20552	(SPT16)(SSrecog)1	(MRP-L27)(MRP-L47)1	0.0
7xtd-IF966	6ywx-IF601	0.0	0.26925	0.20225	(SPT16)(SSrecog)1	(MRP-L27)(MRP-L47)1	0.0
7xtd-IF966	6ywy-IF600	0.0	0.27699	0.20419	(SPT16)(SSrecog)1	(MRP-L27)(MRP-L47)1	0.0
7xtd-IF966	6z1p-IF599	0.0	0.2652	0.17683	(SPT16)(SSrecog)1	(MRP-L27)(MRP-L47)1	0.0
7xtd-IF966	6za9-IF196	0.0	0.2287	0.19079	(SPT16)(SSrecog)1	(ATP-synt_G)(Mt_ATP-synt_B)1	0.0
7xtd-IF966	6zbb-IF197	0.05385	0.22243	0.1739	(SPT16)(SSrecog)1	(ATP-synt_G)(Mt_ATP-synt_B)1	0.0
7xtd-IF966	6zfs-IF821	0.0	0.15799	0.13869	(SPT16)(SSrecog)1	(Peptidase_M16)(UCR_14kD)1	0.0
7xtd-IF966	6zft-IF794	0.0	0.14043	0.1364	(SPT16)(SSrecog)1	(Peptidase_M16)(UCR_14kD)1	0.0
7xtd-IF966	6zfu-IF796	0.0	0.1418	0.14344	(SPT16)(SSrecog)1	(Peptidase_M16)(UCR_14kD)1	0.0
7xtd-IF966	6ziq-IF193	0.0	0.22106	0.18617	(SPT16)(SSrecog)1	(ATP-synt_G)(Mt_ATP-synt_B)1	0.0
7xtd-IF966	6zit-IF194	0.049284999999999995	0.21919	0.171	(SPT16)(SSrecog)1	(ATP-synt_G)(Mt_ATP-synt_B)1	0.0
7xtd-IF966	6ziu-IF198	0.0	0.21886	0.17306	(SPT16)(SSrecog)1	(ATP-synt_G)(Mt_ATP-synt_B)1	0.0
7xtd-IF966	6zka-IF685	0.0	0.26648	0.18814	(SPT16)(SSrecog)1	(NDUF_B7)(NDUF_B8)1	0.0
7xtd-IF966	6zkb-IF684	0.07161000000000001	0.26644	0.1884	(SPT16)(SSrecog)1	(NDUF_B7)(NDUF_B8)1	0.0
7xtd-IF966	6zkc-IF683	0.0	0.26691	0.19308	(SPT16)(SSrecog)1	(NDUF_B7)(NDUF_B8)1	0.0
7xtd-IF966	6zkd-IF682	0.0	0.2443	0.20205	(SPT16)(SSrecog)1	(NDUF_B7)(NDUF_B8)1	0.0
7xtd-IF966	6zke-IF681	0.0	0.26197	0.19331	(SPT16)(SSrecog)1	(NDUF_B7)(NDUF_B8)1	0.0
7xtd-IF966	6zkf-IF680	0.0	0.24463	0.19493	(SPT16)(SSrecog)1	(NDUF_B7)(NDUF_B8)1	0.0
7xtd-IF966	6zkg-IF679	0.07833	0.27323	0.1967	(SPT16)(SSrecog)1	(NDUF_B7)(NDUF_B8)1	0.0
7xtd-IF966	6zkh-IF678	0.0	0.26438	0.19304	(SPT16)(SSrecog)1	(NDUF_B7)(NDUF_B8)1	0.0
7xtd-IF966	6zki-IF677	0.0	0.2812	0.20425	(SPT16)(SSrecog)1	(NDUF_B7)(NDUF_B8)1	0.0
7xtd-IF966	6zkj-IF676	0.0	0.26064	0.19727	(SPT16)(SSrecog)1	(NDUF_B7)(NDUF_B8)1	0.0
7xtd-IF966	6zkk-IF675	0.0	0.28988	0.20959	(SPT16)(SSrecog)1	(NDUF_B7)(NDUF_B8)1	0.0
7xtd-IF966	6zkl-IF674	0.0	0.24536	0.20245	(SPT16)(SSrecog)1	(NDUF_B7)(NDUF_B8)1	0.0
7xtd-IF966	6zkm-IF673	0.0	0.2741	0.20313	(SPT16)(SSrecog)1	(NDUF_B7)(NDUF_B8)1	0.0
7xtd-IF966	6zkn-IF672	0.0	0.2741	0.20313	(SPT16)(SSrecog)1	(NDUF_B7)(NDUF_B8)1	0.0
7xtd-IF966	6zko-IF671	0.0	0.28154	0.20248	(SPT16)(SSrecog)1	(NDUF_B7)(NDUF_B8)1	0.0
7xtd-IF966	6zkp-IF670	0.0	0.24954	0.19014	(SPT16)(SSrecog)1	(NDUF_B7)(NDUF_B8)1	0.0
7xtd-IF966	6zkq-IF669	0.0	0.26163	0.19982	(SPT16)(SSrecog)1	(NDUF_B7)(NDUF_B8)1	0.0
7xtd-IF966	6zkr-IF668	0.0	0.267	0.20494	(SPT16)(SSrecog)1	(NDUF_B7)(NDUF_B8)1	0.0
7xtd-IF966	6zks-IF667	0.0	0.23878	0.18885	(SPT16)(SSrecog)1	(NDUF_B7)(NDUF_B8)1	0.0
7xtd-IF966	6zkt-IF666	0.0	0.27091	0.21012	(SPT16)(SSrecog)1	(NDUF_B7)(NDUF_B8)1	0.0
7xtd-IF966	6zku-IF665	0.0	0.28183	0.19902	(SPT16)(SSrecog)1	(NDUF_B7)(NDUF_B8)1	0.0
7xtd-IF966	6zkv-IF664	0.0	0.27732	0.19846	(SPT16)(SSrecog)1	(NDUF_B7)(NDUF_B8)1	0.0
7xtd-IF966	6zm5-IF535	0.0	0.26692	0.19919	(SPT16)(SSrecog)1	(MRP-63)(Ribosomal_L30)1	0.0
7xtd-IF966	6zm5-IF598	0.0	0.27389	0.20243	(SPT16)(SSrecog)1	(MRP-L27)(MRP-L47)1	0.0
7xtd-IF966	6zm6-IF533	0.08102999999999999	0.25834	0.19603	(SPT16)(SSrecog)1	(MRP-63)(Ribosomal_L30)1	0.0
7xtd-IF966	6zm6-IF596	0.0	0.27723	0.18347	(SPT16)(SSrecog)1	(MRP-L27)(MRP-L47)1	0.0
7xtd-IF966	6zmr-IF195	0.0	0.18692	0.1769	(SPT16)(SSrecog)1	(ATP-synt_G)(Mt_ATP-synt_B)1	0.0
7xtd-IF966	6zmw-IF280	0.0	0.10824	0.12347	(SPT16)(SSrecog)1	(eIF-5_eIF-2B)(GTP_EFTU)1	0.0
7xtd-IF966	6zp4-IF276	0.0	0.14268	0.14405	(SPT16)(SSrecog)1	(eIF-5_eIF-2B)(GTP_EFTU)1	0.0
7xtd-IF966	6zpo-IF190	0.0	0.22781	0.18594	(SPT16)(SSrecog)1	(ATP-synt_G)(Mt_ATP-synt_B)1	0.0
7xtd-IF966	6zqm-IF171	0.0	0.23088	0.17341	(SPT16)(SSrecog)1	(ATP-synt_G)(Mt_ATP-synt_B)1	0.0
7xtd-IF966	6zqn-IF191	0.0	0.20619	0.17107	(SPT16)(SSrecog)1	(ATP-synt_G)(Mt_ATP-synt_B)1	0.0
7xtd-IF966	6zr2-IF663	0.0	0.24584	0.19337	(SPT16)(SSrecog)1	(NDUF_B7)(NDUF_B8)1	0.0
7xtd-IF966	6zs9-IF532	0.0	0.25066	0.20013	(SPT16)(SSrecog)1	(MRP-63)(Ribosomal_L30)1	0.0
7xtd-IF966	6zs9-IF595	0.0	0.27592	0.19877	(SPT16)(SSrecog)1	(MRP-L27)(MRP-L47)1	0.0
7xtd-IF966	6zsa-IF490	0.0	0.25547	0.19548	(SPT16)(SSrecog)1	(MRP-63)(Ribosomal_L30)1	0.0
7xtd-IF966	6zsa-IF553	0.0	0.2818	0.17406	(SPT16)(SSrecog)1	(MRP-L27)(MRP-L47)1	0.0
7xtd-IF966	6zsb-IF531	0.0	0.2567	0.19308	(SPT16)(SSrecog)1	(MRP-63)(Ribosomal_L30)1	0.0
7xtd-IF966	6zsb-IF594	0.0	0.27499	0.20019	(SPT16)(SSrecog)1	(MRP-L27)(MRP-L47)1	0.0
7xtd-IF966	6zsc-IF530	0.0	0.24012	0.19387	(SPT16)(SSrecog)1	(MRP-63)(Ribosomal_L30)1	0.0
7xtd-IF966	6zsc-IF593	0.0	0.28702	0.21187	(SPT16)(SSrecog)1	(MRP-L27)(MRP-L47)1	0.0
7xtd-IF966	6zsd-IF529	0.0	0.24717	0.1962	(SPT16)(SSrecog)1	(MRP-63)(Ribosomal_L30)1	0.0
7xtd-IF966	6zsd-IF592	0.0	0.28534	0.21288	(SPT16)(SSrecog)1	(MRP-L27)(MRP-L47)1	0.0
7xtd-IF966	6zse-IF528	0.0	0.24921	0.19332	(SPT16)(SSrecog)1	(MRP-63)(Ribosomal_L30)1	0.0
7xtd-IF966	6zse-IF591	0.0	0.27638	0.2057	(SPT16)(SSrecog)1	(MRP-L27)(MRP-L47)1	0.0
7xtd-IF966	6zsg-IF527	0.07294	0.25658	0.19268	(SPT16)(SSrecog)1	(MRP-63)(Ribosomal_L30)1	0.0
7xtd-IF966	6zsg-IF590	0.0	0.2688	0.19248	(SPT16)(SSrecog)1	(MRP-L27)(MRP-L47)1	0.0
7xtd-IF966	6ztq-IF662	0.0	0.24547	0.19743	(SPT16)(SSrecog)1	(NDUF_B7)(NDUF_B8)1	0.0
7xtd-IF966	7a09-IF281	0.0	0.14747	0.13386	(SPT16)(SSrecog)1	(eIF-5_eIF-2B)(GTP_EFTU)1	0.0
7xtd-IF966	7a5f-IF526	0.0	0.26005	0.2097	(SPT16)(SSrecog)1	(MRP-63)(Ribosomal_L30)1	0.0
7xtd-IF966	7a5f-IF589	0.0	0.29356	0.19664	(SPT16)(SSrecog)1	(MRP-L27)(MRP-L47)1	0.0
7xtd-IF966	7a5g-IF525	0.0	0.26225	0.20573	(SPT16)(SSrecog)1	(MRP-63)(Ribosomal_L30)1	0.0
7xtd-IF966	7a5g-IF588	0.0	0.28352	0.178	(SPT16)(SSrecog)1	(MRP-L27)(MRP-L47)1	0.0
7xtd-IF966	7a5h-IF524	0.075505	0.25822	0.19429	(SPT16)(SSrecog)1	(MRP-63)(Ribosomal_L30)1	0.0
7xtd-IF966	7a5h-IF587	0.0	0.28243	0.19779	(SPT16)(SSrecog)1	(MRP-L27)(MRP-L47)1	0.0
7xtd-IF966	7a5i-IF523	0.0	0.26709	0.1955	(SPT16)(SSrecog)1	(MRP-63)(Ribosomal_L30)1	0.0
7xtd-IF966	7a5i-IF586	0.0	0.26352	0.19627	(SPT16)(SSrecog)1	(MRP-L27)(MRP-L47)1	0.0
7xtd-IF966	7a5j-IF522	0.0	0.25131	0.21491	(SPT16)(SSrecog)1	(MRP-63)(Ribosomal_L30)1	0.0
7xtd-IF966	7a5j-IF585	0.05763	0.29834	0.19151	(SPT16)(SSrecog)1	(MRP-L27)(MRP-L47)1	0.0
7xtd-IF966	7a5k-IF521	0.0	0.26078	0.20143	(SPT16)(SSrecog)1	(MRP-63)(Ribosomal_L30)1	0.0
7xtd-IF966	7a5k-IF584	0.0	0.26656	0.19114	(SPT16)(SSrecog)1	(MRP-L27)(MRP-L47)1	0.0
7xtd-IF966	7ajb-IF172	0.0	0.04985	0.11363	(SPT16)(SSrecog)1	(ATP-synt_G)(Mt_ATP-synt_B)1	0.0
7xtd-IF966	7ajc-IF174	0.0	0.0641	0.09556	(SPT16)(SSrecog)1	(ATP-synt_G)(Mt_ATP-synt_B)1	0.0
7xtd-IF966	7ajd-IF176	0.0	0.06337	0.11672	(SPT16)(SSrecog)1	(ATP-synt_G)(Mt_ATP-synt_B)1	0.0
7xtd-IF966	7aje-IF178	0.0	0.04985	0.11363	(SPT16)(SSrecog)1	(ATP-synt_G)(Mt_ATP-synt_B)1	0.0
7xtd-IF966	7ajf-IF180	0.0	0.15847	0.14496	(SPT16)(SSrecog)1	(ATP-synt_G)(Mt_ATP-synt_B)1	0.0
7xtd-IF966	7ajg-IF182	0.0	0.06337	0.11672	(SPT16)(SSrecog)1	(ATP-synt_G)(Mt_ATP-synt_B)1	0.0
7xtd-IF966	7ajh-IF184	0.0	0.04985	0.11362	(SPT16)(SSrecog)1	(ATP-synt_G)(Mt_ATP-synt_B)1	0.0
7xtd-IF966	7aji-IF186	0.0	0.0641	0.09556	(SPT16)(SSrecog)1	(ATP-synt_G)(Mt_ATP-synt_B)1	0.0
7xtd-IF966	7ajj-IF188	0.0	0.06337	0.11672	(SPT16)(SSrecog)1	(ATP-synt_G)(Mt_ATP-synt_B)1	0.0
7xtd-IF966	7ak5-IF661	0.0	0.27647	0.19426	(SPT16)(SSrecog)1	(NDUF_B7)(NDUF_B8)1	0.0
7xtd-IF966	7ak6-IF660	0.06712	0.26707	0.18601	(SPT16)(SSrecog)1	(NDUF_B7)(NDUF_B8)1	0.0
7xtd-IF966	7aml-IF441	0.060715000000000005	0.17778	0.17082	(SPT16)(SSrecog)1	(GDNF)(RET_CLD3)1	0.0
7xtd-IF966	7ase-IF275	0.0	0.25894	0.18348	(SPT16)(SSrecog)1	(eIF-5_eIF-2B)(GTP_EFTU)1	0.0
7xtd-IF966	7b0n-IF653	0.071165	0.24136	0.19255	(SPT16)(SSrecog)1	(NDUF_B7)(NDUF_B8)1	0.0
7xtd-IF966	7b93-IF652	0.0	0.26519	0.20157	(SPT16)(SSrecog)1	(NDUF_B7)(NDUF_B8)1	0.0
7xtd-IF966	7blo-IF932	0.0776	0.22361	0.17444	(SPT16)(SSrecog)1	(PX)(Vps26)1	0.0
7xtd-IF966	7d4i-IF476	0.0	0.22755	0.1849	(SPT16)(SSrecog)1	(KH_6)(MPP6)1	0.0
7xtd-IF966	7d6v-IF295	0.0	0.28657	0.21073	(SPT16)(SSrecog)1	(FAD_binding_2)(Fer2_3)1	0.0
7xtd-IF966	7d6x-IF294	0.0	0.32628	0.2114	(SPT16)(SSrecog)1	(FAD_binding_2)(Fer2_3)1	0.0
7xtd-IF966	7dgq-IF712	0.0	0.17653	0.174	(SPT16)(SSrecog)1	(NDUF_B7)(NDUF_B8)2	0.0
7xtd-IF966	7dgq-IF788	0.0	0.11027	0.13442	(SPT16)(SSrecog)1	(Peptidase_M16)(UCR_14kD)1	0.0
7xtd-IF966	7dgr-IF711	0.0	0.18236	0.15903	(SPT16)(SSrecog)1	(NDUF_B7)(NDUF_B8)2	0.0
7xtd-IF966	7dgr-IF787	0.0	0.09403	0.11631	(SPT16)(SSrecog)1	(Peptidase_M16)(UCR_14kD)1	0.0
7xtd-IF966	7dgs-IF710	0.0	0.15193	0.15832	(SPT16)(SSrecog)1	(NDUF_B7)(NDUF_B8)2	0.0
7xtd-IF966	7dgs-IF786	0.070775	0.06519	0.11812	(SPT16)(SSrecog)1	(Peptidase_M16)(UCR_14kD)1	0.0
7xtd-IF966	7dgz-IF709	0.08551500000000001	0.1474	0.15119	(SPT16)(SSrecog)1	(NDUF_B7)(NDUF_B8)2	0.0
7xtd-IF966	7dh0-IF708	0.0	0.16813	0.14901	(SPT16)(SSrecog)1	(NDUF_B7)(NDUF_B8)2	0.0
7xtd-IF966	7dkf-IF707	0.0	0.16813	0.14901	(SPT16)(SSrecog)1	(NDUF_B7)(NDUF_B8)2	0.0
7xtd-IF966	7dkf-IF784	0.0	0.13427	0.14883	(SPT16)(SSrecog)1	(Peptidase_M16)(UCR_14kD)1	0.0
7xtd-IF966	7jhg-IF43	0.08616	0.317	0.20991	(SPT16)(SSrecog)1	(AdenylateSensor)(AMPKBI)1	0.0
7xtd-IF966	7jhh-IF39	0.07696	0.28866	0.20814	(SPT16)(SSrecog)1	(AdenylateSensor)(AMPKBI)1	0.0
7xtd-IF966	7jij-IF38	0.0	0.3095	0.22134	(SPT16)(SSrecog)1	(AdenylateSensor)(AMPKBI)1	0.0
7xtd-IF966	7jrd-IF977	0.0	0.34833	0.22401	(SPT16)(SSrecog)1	(TbpB_B_D)(Transferrin)1	0.0
7xtd-IF966	7jrg-IF800	0.0	0.10447	0.12205	(SPT16)(SSrecog)1	(Peptidase_M16)(UCR_14kD)1	0.0
7xtd-IF966	7jrp-IF799	0.0	0.10447	0.12204	(SPT16)(SSrecog)1	(Peptidase_M16)(UCR_14kD)1	0.0
7xtd-IF966	7jz2-IF371	0.0	0.28329	0.19373	(SPT16)(SSrecog)1	(FAD_binding_2)(Fer2_3)1	0.0
7xtd-IF966	7khr-IF145	0.0	0.13498	0.13407	(SPT16)(SSrecog)1	(ATP-synt_C)(Renin_r)1	0.0
7xtd-IF966	7l08-IF519	0.0	0.2586	0.20174	(SPT16)(SSrecog)1	(MRP-63)(Ribosomal_L30)1	0.0
7xtd-IF966	7l08-IF582	0.0	0.29807	0.18754	(SPT16)(SSrecog)1	(MRP-L27)(MRP-L47)1	0.0
7xtd-IF966	7l20-IF518	0.0	0.27336	0.19776	(SPT16)(SSrecog)1	(MRP-63)(Ribosomal_L30)1	0.0
7xtd-IF966	7l20-IF581	0.0	0.2768	0.21987	(SPT16)(SSrecog)1	(MRP-L27)(MRP-L47)1	0.0
7xtd-IF966	7m6t-IF942	0.0	0.23706	0.2123	(SPT16)(SSrecog)1	(Skp1_POZ)(SOCS_box)1	0.0
7xtd-IF966	7m74-IF37	0.0	0.26001	0.18061	(SPT16)(SSrecog)1	(AdenylateSensor)(AMPKBI)1	0.0
7xtd-IF966	7myj-IF61	0.0	0.24968	0.21403	(SPT16)(SSrecog)1	(AdenylateSensor)(AMPKBI)1	0.0
7xtd-IF966	7n85-IF743	0.0	0.17737	0.16538	(SPT16)(SSrecog)1	(Nsp1_C)(Nup54)1	0.0
7xtd-IF966	7n88-IF976	0.0	0.33514	0.21479	(SPT16)(SSrecog)1	(TbpB_B_D)(Transferrin)1	0.0
7xtd-IF966	7n9f-IF739	0.0	0.18023	0.16851	(SPT16)(SSrecog)1	(Nsp1_C)(Nup54)1	0.0
7xtd-IF966	7nky-IF969	0.63871	0.65556	0.527	(SPT16)(SSrecog)1	(SPT16)(SSrecog)1	1.0
7xtd-IF966	7nqh-IF517	0.0	0.26056	0.20728	(SPT16)(SSrecog)1	(MRP-63)(Ribosomal_L30)1	0.0
7xtd-IF966	7nqh-IF580	0.0	0.29212	0.19694	(SPT16)(SSrecog)1	(MRP-L27)(MRP-L47)1	0.0
7xtd-IF966	7nql-IF516	0.0	0.25448	0.20302	(SPT16)(SSrecog)1	(MRP-63)(Ribosomal_L30)1	0.0
7xtd-IF966	7nql-IF579	0.0	0.27394	0.19129	(SPT16)(SSrecog)1	(MRP-L27)(MRP-L47)1	0.0
7xtd-IF966	7nsh-IF515	0.0	0.25468	0.20445	(SPT16)(SSrecog)1	(MRP-63)(Ribosomal_L30)1	0.0
7xtd-IF966	7nsh-IF578	0.0	0.27415	0.19532	(SPT16)(SSrecog)1	(MRP-L27)(MRP-L47)1	0.0
7xtd-IF966	7nsi-IF514	0.0	0.25513	0.20411	(SPT16)(SSrecog)1	(MRP-63)(Ribosomal_L30)1	0.0
7xtd-IF966	7nsi-IF577	0.0	0.28053	0.22298	(SPT16)(SSrecog)1	(MRP-L27)(MRP-L47)1	0.0
7xtd-IF966	7nsj-IF513	0.0	0.25553	0.205	(SPT16)(SSrecog)1	(MRP-63)(Ribosomal_L30)1	0.0
7xtd-IF966	7nsj-IF576	0.0	0.28867	0.21528	(SPT16)(SSrecog)1	(MRP-L27)(MRP-L47)1	0.0
7xtd-IF966	7o37-IF793	0.0	0.15481	0.16998	(SPT16)(SSrecog)1	(Peptidase_M16)(UCR_14kD)1	0.0
7xtd-IF966	7o3c-IF792	0.0	0.15081	0.15913	(SPT16)(SSrecog)1	(Peptidase_M16)(UCR_14kD)1	0.0
7xtd-IF966	7o3e-IF791	0.0	0.13833	0.13892	(SPT16)(SSrecog)1	(Peptidase_M16)(UCR_14kD)1	0.0
7xtd-IF966	7o3h-IF789	0.0	0.15539	0.12595	(SPT16)(SSrecog)1	(Peptidase_M16)(UCR_14kD)1	0.0
7xtd-IF966	7o6y-IF659	0.0	0.22574	0.19757	(SPT16)(SSrecog)1	(NDUF_B7)(NDUF_B8)1	0.0
7xtd-IF966	7o71-IF658	0.0	0.22403	0.18939	(SPT16)(SSrecog)1	(NDUF_B7)(NDUF_B8)1	0.0
7xtd-IF966	7o9k-IF512	0.07381499999999999	0.25132	0.2032	(SPT16)(SSrecog)1	(MRP-63)(Ribosomal_L30)1	0.0
7xtd-IF966	7o9k-IF575	0.0	0.27924	0.20108	(SPT16)(SSrecog)1	(MRP-L27)(MRP-L47)1	0.0
7xtd-IF966	7o9m-IF511	0.0	0.25669	0.19794	(SPT16)(SSrecog)1	(MRP-63)(Ribosomal_L30)1	0.0
7xtd-IF966	7o9m-IF574	0.0	0.28201	0.22032	(SPT16)(SSrecog)1	(MRP-L27)(MRP-L47)1	0.0
7xtd-IF966	7odr-IF510	0.0	0.26007	0.196	(SPT16)(SSrecog)1	(MRP-63)(Ribosomal_L30)1	0.0
7xtd-IF966	7odr-IF573	0.0	0.27819	0.20695	(SPT16)(SSrecog)1	(MRP-L27)(MRP-L47)1	0.0
7xtd-IF966	7ods-IF509	0.0	0.28149	0.19591	(SPT16)(SSrecog)1	(MRP-63)(Ribosomal_L30)1	0.0
7xtd-IF966	7ods-IF572	0.0	0.27558	0.19732	(SPT16)(SSrecog)1	(MRP-L27)(MRP-L47)1	0.0
7xtd-IF966	7odt-IF508	0.0	0.26543	0.19787	(SPT16)(SSrecog)1	(MRP-63)(Ribosomal_L30)1	0.0
7xtd-IF966	7odt-IF571	0.0	0.30186	0.189	(SPT16)(SSrecog)1	(MRP-L27)(MRP-L47)1	0.0
7xtd-IF966	7of0-IF507	0.073585	0.26322	0.19887	(SPT16)(SSrecog)1	(MRP-63)(Ribosomal_L30)1	0.0
7xtd-IF966	7of0-IF570	0.043304999999999996	0.28264	0.20341	(SPT16)(SSrecog)1	(MRP-L27)(MRP-L47)1	0.0
7xtd-IF966	7of2-IF506	0.0	0.26653	0.19722	(SPT16)(SSrecog)1	(MRP-63)(Ribosomal_L30)1	0.0
7xtd-IF966	7of2-IF569	0.0	0.2809	0.20344	(SPT16)(SSrecog)1	(MRP-L27)(MRP-L47)1	0.0
7xtd-IF966	7of3-IF505	0.075165	0.24945	0.20014	(SPT16)(SSrecog)1	(MRP-63)(Ribosomal_L30)1	0.0
7xtd-IF966	7of3-IF568	0.0	0.28202	0.21265	(SPT16)(SSrecog)1	(MRP-L27)(MRP-L47)1	0.0
7xtd-IF966	7of4-IF504	0.0	0.25687	0.20098	(SPT16)(SSrecog)1	(MRP-63)(Ribosomal_L30)1	0.0
7xtd-IF966	7of4-IF567	0.0	0.28541	0.18348	(SPT16)(SSrecog)1	(MRP-L27)(MRP-L47)1	0.0
7xtd-IF966	7of5-IF503	0.0	0.26425	0.19515	(SPT16)(SSrecog)1	(MRP-63)(Ribosomal_L30)1	0.0
7xtd-IF966	7of5-IF566	0.0	0.28472	0.18909	(SPT16)(SSrecog)1	(MRP-L27)(MRP-L47)1	0.0
7xtd-IF966	7of6-IF502	0.0	0.26467	0.20098	(SPT16)(SSrecog)1	(MRP-63)(Ribosomal_L30)1	0.0
7xtd-IF966	7of6-IF565	0.0	0.28507	0.18469	(SPT16)(SSrecog)1	(MRP-L27)(MRP-L47)1	0.0
7xtd-IF966	7of7-IF501	0.075295	0.26338	0.19743	(SPT16)(SSrecog)1	(MRP-63)(Ribosomal_L30)1	0.0
7xtd-IF966	7of7-IF564	0.043235	0.29949	0.19552	(SPT16)(SSrecog)1	(MRP-L27)(MRP-L47)1	0.0
7xtd-IF966	7og4-IF534	0.069505	0.24915	0.18724	(SPT16)(SSrecog)1	(MRP-63)(Ribosomal_L30)1	0.0
7xtd-IF966	7og4-IF597	0.0	0.28304	0.18317	(SPT16)(SSrecog)1	(MRP-L27)(MRP-L47)1	0.0
7xtd-IF966	7ohs-IF716	0.0	0.16722	0.16543	(SPT16)(SSrecog)1	(Nop52)(Ribosomal_L28e)1	0.0
7xtd-IF966	7ohw-IF715	0.0	0.11712	0.13039	(SPT16)(SSrecog)1	(Nop52)(Ribosomal_L28e)1	0.0
7xtd-IF966	7ohx-IF714	0.0	0.10818	0.13226	(SPT16)(SSrecog)1	(Nop52)(Ribosomal_L28e)1	0.0
7xtd-IF966	7oi6-IF500	0.0	0.15704	0.14924	(SPT16)(SSrecog)1	(MRP-63)(Ribosomal_L30)1	0.0
7xtd-IF966	7oi6-IF563	0.0	0.2015	0.16868	(SPT16)(SSrecog)1	(MRP-L27)(MRP-L47)1	0.0
7xtd-IF966	7oi7-IF499	0.0	0.26126	0.19323	(SPT16)(SSrecog)1	(MRP-63)(Ribosomal_L30)1	0.0
7xtd-IF966	7oi7-IF562	0.0	0.29824	0.18699	(SPT16)(SSrecog)1	(MRP-L27)(MRP-L47)1	0.0
7xtd-IF966	7oi8-IF498	0.0	0.25918	0.19917	(SPT16)(SSrecog)1	(MRP-63)(Ribosomal_L30)1	0.0
7xtd-IF966	7oi8-IF561	0.059285000000000004	0.27881	0.18228	(SPT16)(SSrecog)1	(MRP-L27)(MRP-L47)1	0.0
7xtd-IF966	7oi9-IF497	0.0	0.26697	0.19889	(SPT16)(SSrecog)1	(MRP-63)(Ribosomal_L30)1	0.0
7xtd-IF966	7oi9-IF560	0.0	0.2841	0.18239	(SPT16)(SSrecog)1	(MRP-L27)(MRP-L47)1	0.0
7xtd-IF966	7oia-IF496	0.0	0.26278	0.19524	(SPT16)(SSrecog)1	(MRP-63)(Ribosomal_L30)1	0.0
7xtd-IF966	7oia-IF559	0.0	0.2778	0.18944	(SPT16)(SSrecog)1	(MRP-L27)(MRP-L47)1	0.0
7xtd-IF966	7oib-IF495	0.0	0.25783	0.19937	(SPT16)(SSrecog)1	(MRP-63)(Ribosomal_L30)1	0.0
7xtd-IF966	7oib-IF558	0.0	0.27545	0.18771	(SPT16)(SSrecog)1	(MRP-L27)(MRP-L47)1	0.0
7xtd-IF966	7oic-IF494	0.0	0.26264	0.19952	(SPT16)(SSrecog)1	(MRP-63)(Ribosomal_L30)1	0.0
7xtd-IF966	7oic-IF557	0.0	0.28075	0.19451	(SPT16)(SSrecog)1	(MRP-L27)(MRP-L47)1	0.0
7xtd-IF966	7oid-IF493	0.0	0.2504	0.19969	(SPT16)(SSrecog)1	(MRP-63)(Ribosomal_L30)1	0.0
7xtd-IF966	7oid-IF556	0.0	0.28453	0.2	(SPT16)(SSrecog)1	(MRP-L27)(MRP-L47)1	0.0
7xtd-IF966	7oie-IF492	0.0	0.25614	0.1993	(SPT16)(SSrecog)1	(MRP-63)(Ribosomal_L30)1	0.0
7xtd-IF966	7oie-IF555	0.0	0.27808	0.20175	(SPT16)(SSrecog)1	(MRP-L27)(MRP-L47)1	0.0
7xtd-IF966	7pd3-IF491	0.0	0.26029	0.20405	(SPT16)(SSrecog)1	(MRP-63)(Ribosomal_L30)1	0.0
7xtd-IF966	7pd3-IF554	0.0	0.27903	0.17869	(SPT16)(SSrecog)1	(MRP-L27)(MRP-L47)1	0.0
7xtd-IF966	7per-IF744	0.04741	0.12335	0.13502	(SPT16)(SSrecog)1	(Nsp1_C)(Nup54)1	0.0
7xtd-IF966	7po4-IF489	0.074825	0.26006	0.19818	(SPT16)(SSrecog)1	(MRP-63)(Ribosomal_L30)1	0.0
7xtd-IF966	7po4-IF552	0.0	0.28342	0.18816	(SPT16)(SSrecog)1	(MRP-L27)(MRP-L47)1	0.0
7xtd-IF966	7psa-IF651	0.0	0.24612	0.20364	(SPT16)(SSrecog)1	(NDUF_B7)(NDUF_B8)1	0.0
7xtd-IF966	7qh6-IF488	0.0	0.24553	0.19867	(SPT16)(SSrecog)1	(MRP-63)(Ribosomal_L30)1	0.0
7xtd-IF966	7qh6-IF551	0.0	0.27969	0.19631	(SPT16)(SSrecog)1	(MRP-L27)(MRP-L47)1	0.0
7xtd-IF966	7qh7-IF487	0.0	0.25843	0.20239	(SPT16)(SSrecog)1	(MRP-63)(Ribosomal_L30)1	0.0
7xtd-IF966	7qh7-IF550	0.0	0.28352	0.19238	(SPT16)(SSrecog)1	(MRP-L27)(MRP-L47)1	0.0
7xtd-IF966	7qi4-IF486	0.0	0.25698	0.19524	(SPT16)(SSrecog)1	(MRP-63)(Ribosomal_L30)1	0.0
7xtd-IF966	7qi4-IF549	0.0	0.2754	0.19135	(SPT16)(SSrecog)1	(MRP-L27)(MRP-L47)1	0.0
7xtd-IF966	7qp6-IF279	0.0	0.19373	0.16011	(SPT16)(SSrecog)1	(eIF-5_eIF-2B)(GTP_EFTU)1	0.0
7xtd-IF966	7qsd-IF650	0.0	0.25927	0.21018	(SPT16)(SSrecog)1	(NDUF_B7)(NDUF_B8)1	0.0
7xtd-IF966	7qsk-IF649	0.0	0.25447	0.19816	(SPT16)(SSrecog)1	(NDUF_B7)(NDUF_B8)1	0.0
7xtd-IF966	7qsl-IF648	0.0	0.26895	0.20384	(SPT16)(SSrecog)1	(NDUF_B7)(NDUF_B8)1	0.0
7xtd-IF966	7qsm-IF647	0.0	0.26282	0.20395	(SPT16)(SSrecog)1	(NDUF_B7)(NDUF_B8)1	0.0
7xtd-IF966	7qsn-IF646	0.0	0.28082	0.21861	(SPT16)(SSrecog)1	(NDUF_B7)(NDUF_B8)1	0.0
7xtd-IF966	7qso-IF645	0.0	0.26868	0.20596	(SPT16)(SSrecog)1	(NDUF_B7)(NDUF_B8)1	0.0
7xtd-IF966	7r3v-IF822	0.0	0.17343	0.16508	(SPT16)(SSrecog)1	(Peptidase_M16)(UCR_14kD)1	0.0
7xtd-IF966	7r5j-IF735	0.0	0.21503	0.16236	(SPT16)(SSrecog)1	(Nsp1_C)(Nup54)1	0.0
7xtd-IF966	7r5k-IF734	0.0	0.21093	0.16159	(SPT16)(SSrecog)1	(Nsp1_C)(Nup54)1	0.0
7xtd-IF966	7rja-IF783	0.0	0.16913	0.15039	(SPT16)(SSrecog)1	(Peptidase_M16)(UCR_14kD)1	0.0
7xtd-IF966	7rje-IF782	0.0	0.15305	0.15264	(SPT16)(SSrecog)1	(Peptidase_M16)(UCR_14kD)1	0.0
7xtd-IF966	7t3a-IF462	0.0	0.19128	0.1801	(SPT16)(SSrecog)1	(Gtr1_RagA)(LAMTOR)1	0.0
7xtd-IF966	7t3b-IF461	0.0	0.20524	0.19755	(SPT16)(SSrecog)1	(Gtr1_RagA)(LAMTOR)1	0.0
7xtd-IF966	7t3c-IF460	0.0	0.20054	0.18051	(SPT16)(SSrecog)1	(Gtr1_RagA)(LAMTOR)1	0.0
7xtd-IF966	7tbi-IF733	0.0	0.14784	0.1585	(SPT16)(SSrecog)1	(Nsp1_C)(Nup54)1	0.0
7xtd-IF966	7tbj-IF732	0.0	0.14784	0.1585	(SPT16)(SSrecog)1	(Nsp1_C)(Nup54)1	0.0
7xtd-IF966	7tbk-IF731	0.0	0.14784	0.1585	(SPT16)(SSrecog)1	(Nsp1_C)(Nup54)1	0.0
7xtd-IF966	7tbl-IF730	0.0	0.14784	0.1585	(SPT16)(SSrecog)1	(Nsp1_C)(Nup54)1	0.0
7xtd-IF966	7tbm-IF729	0.0	0.14784	0.1585	(SPT16)(SSrecog)1	(Nsp1_C)(Nup54)1	0.0
7xtd-IF966	7u4t-IF117	0.0	0.18655	0.17158	(SPT16)(SSrecog)1	(ATP-synt_C)(Renin_r)1	0.0
7xtd-IF966	7u8o-IF114	0.0	0.17219	0.15238	(SPT16)(SSrecog)1	(ATP-synt_C)(Renin_r)1	0.0
7xtd-IF966	7u8p-IF111	0.0	0.18196	0.19217	(SPT16)(SSrecog)1	(ATP-synt_C)(Renin_r)1	0.0
7xtd-IF966	7u8q-IF108	0.0	0.10634	0.12394	(SPT16)(SSrecog)1	(ATP-synt_C)(Renin_r)1	0.0
7xtd-IF966	7u8r-IF107	0.0	0.08872	0.13351	(SPT16)(SSrecog)1	(ATP-synt_C)(Renin_r)1	0.0
7xtd-IF966	7unf-IF106	0.0	0.13052	0.13747	(SPT16)(SSrecog)1	(ATP-synt_C)(Renin_r)1	0.0
7xtd-IF966	7v2c-IF644	0.0	0.26812	0.20052	(SPT16)(SSrecog)1	(NDUF_B7)(NDUF_B8)1	0.0
7xtd-IF966	7v2d-IF643	0.0	0.24709	0.19054	(SPT16)(SSrecog)1	(NDUF_B7)(NDUF_B8)1	0.0
7xtd-IF966	7v2e-IF642	0.0	0.24493	0.19972	(SPT16)(SSrecog)1	(NDUF_B7)(NDUF_B8)1	0.0
7xtd-IF966	7v2f-IF641	0.0	0.24092	0.19812	(SPT16)(SSrecog)1	(NDUF_B7)(NDUF_B8)1	0.0
7xtd-IF966	7v2h-IF640	0.0	0.26999	0.19784	(SPT16)(SSrecog)1	(NDUF_B7)(NDUF_B8)1	0.0
7xtd-IF966	7v2k-IF639	0.0	0.24829	0.18658	(SPT16)(SSrecog)1	(NDUF_B7)(NDUF_B8)1	0.0
7xtd-IF966	7v2r-IF638	0.0	0.23783	0.19493	(SPT16)(SSrecog)1	(NDUF_B7)(NDUF_B8)1	0.0
7xtd-IF966	7v30-IF637	0.0	0.23638	0.19397	(SPT16)(SSrecog)1	(NDUF_B7)(NDUF_B8)1	0.0
7xtd-IF966	7v31-IF636	0.0	0.26875	0.20285	(SPT16)(SSrecog)1	(NDUF_B7)(NDUF_B8)1	0.0
7xtd-IF966	7v32-IF635	0.0	0.24412	0.19388	(SPT16)(SSrecog)1	(NDUF_B7)(NDUF_B8)1	0.0
7xtd-IF966	7v33-IF634	0.0	0.23675	0.19992	(SPT16)(SSrecog)1	(NDUF_B7)(NDUF_B8)1	0.0
7xtd-IF966	7v3m-IF633	0.0	0.23854	0.19445	(SPT16)(SSrecog)1	(NDUF_B7)(NDUF_B8)1	0.0
7xtd-IF966	7vbl-IF632	0.0	0.25841	0.21611	(SPT16)(SSrecog)1	(NDUF_B7)(NDUF_B8)1	0.0
7xtd-IF966	7vbp-IF631	0.08061	0.27438	0.19682	(SPT16)(SSrecog)1	(NDUF_B7)(NDUF_B8)1	0.0
7xtd-IF966	7vc0-IF630	0.0	0.27151	0.20719	(SPT16)(SSrecog)1	(NDUF_B7)(NDUF_B8)1	0.0
7xtd-IF966	7vwl-IF629	0.0	0.26797	0.20116	(SPT16)(SSrecog)1	(NDUF_B7)(NDUF_B8)1	0.0
7xtd-IF966	7wkk-IF728	0.0	0.15273	0.15498	(SPT16)(SSrecog)1	(Nsp1_C)(Nup54)1	0.0
7xtd-IF966	7woo-IF724	0.0	0.17525	0.17248	(SPT16)(SSrecog)1	(Nsp1_C)(Nup54)1	0.0
7xtd-IF966	7wot-IF722	0.0	0.17525	0.17248	(SPT16)(SSrecog)1	(Nsp1_C)(Nup54)1	0.0
7xtd-IF966	7xsx-IF968	1.0	1.0	1.0	(SPT16)(SSrecog)1	(SPT16)(SSrecog)1	1.0
7xtd-IF966	7xt7-IF967	0.9699949999999999	0.95423	0.94331	(SPT16)(SSrecog)1	(SPT16)(SSrecog)1	1.0
7xtd-IF966	7xtd-IF966	1.0	1.0	1.0	(SPT16)(SSrecog)1	(SPT16)(SSrecog)1	1.0
7xtd-IF966	7xti-IF965	0.9179900000000001	0.90905	0.8694	(SPT16)(SSrecog)1	(SPT16)(SSrecog)1	1.0
7xtd-IF966	7zd6-IF628	0.0	0.25052	0.19791	(SPT16)(SSrecog)1	(NDUF_B7)(NDUF_B8)1	0.0
7xtd-IF966	7zdh-IF627	0.080065	0.24451	0.19914	(SPT16)(SSrecog)1	(NDUF_B7)(NDUF_B8)1	0.0
7xtd-IF966	7zdj-IF626	0.065535	0.24192	0.2044	(SPT16)(SSrecog)1	(NDUF_B7)(NDUF_B8)1	0.0
7xtd-IF966	7zdm-IF625	0.08211	0.26765	0.20285	(SPT16)(SSrecog)1	(NDUF_B7)(NDUF_B8)1	0.0
7xtd-IF966	7zdp-IF624	0.07313	0.26735	0.19403	(SPT16)(SSrecog)1	(NDUF_B7)(NDUF_B8)1	0.0
7xtd-IF966	7zeb-IF623	0.0	0.23756	0.19615	(SPT16)(SSrecog)1	(NDUF_B7)(NDUF_B8)1	0.0
7xtd-IF966	7zyy-IF202	0.0	0.31292	0.19803	(SPT16)(SSrecog)1	(Biotin_carb_N)(PYC_OADA)1	0.0
7xtd-IF966	7zz3-IF201	0.0	0.31014	0.19979	(SPT16)(SSrecog)1	(Biotin_carb_N)(PYC_OADA)1	0.0
7xtd-IF966	7zz8-IF200	0.0	0.27019	0.20322	(SPT16)(SSrecog)1	(Biotin_carb_N)(PYC_OADA)1	0.0
7xtd-IF966	8dhb-IF458	0.0	0.20375	0.19209	(SPT16)(SSrecog)1	(Gtr1_RagA)(LAMTOR)1	0.0
7xti-IF965	1bcc-IF838	0.0	0.08597	0.14266	(SPT16)(SSrecog)1	(Peptidase_M16)(UCR_14kD)1	0.0
7xti-IF965	1bgy-IF837	0.0	0.13166	0.14611	(SPT16)(SSrecog)1	(Peptidase_M16)(UCR_14kD)1	0.0
7xti-IF965	1dev-IF484	0.0479	0.25352	0.18328	(SPT16)(SSrecog)1	(MH2)(SARA)1	0.0
7xti-IF965	1e7p-IF363	0.0	0.28816	0.209	(SPT16)(SSrecog)1	(FAD_binding_2)(Fer2_3)1	0.0
7xti-IF965	1ezv-IF831	0.0	0.13896	0.14577	(SPT16)(SSrecog)1	(Peptidase_M16)(UCR_14kD)1	0.0
7xti-IF965	1fbv-IF926	0.0	0.21723	0.17887	(SPT16)(SSrecog)1	(Prok-RING_4)(UQ_con)1	0.0
7xti-IF965	1fle-IF978	0.0814	0.2804	0.18941	(SPT16)(SSrecog)1	(Trypsin)(WAP)1	0.0
7xti-IF965	1g3i-IF0	0.0	0.14397	0.16938	(SPT16)(SSrecog)1	(AAA_2)(Proteasome)1	0.0
7xti-IF965	1g4b-IF12	0.091485	0.11791	0.13761	(SPT16)(SSrecog)1	(AAA_2)(Proteasome)1	0.0
7xti-IF965	1kb9-IF832	0.0	0.13921	0.14574	(SPT16)(SSrecog)1	(Peptidase_M16)(UCR_14kD)1	0.0
7xti-IF965	1kf6-IF341	0.0	0.29282	0.212	(SPT16)(SSrecog)1	(FAD_binding_2)(Fer2_3)1	0.0
7xti-IF965	1kfy-IF331	0.0	0.30385	0.20768	(SPT16)(SSrecog)1	(FAD_binding_2)(Fer2_3)1	0.0
7xti-IF965	1kyi-IF1	0.04689	0.17489	0.15471	(SPT16)(SSrecog)1	(AAA_2)(Proteasome)1	0.0
7xti-IF965	1kyo-IF830	0.06629	0.13944	0.12795	(SPT16)(SSrecog)1	(Peptidase_M16)(UCR_14kD)1	0.0
7xti-IF965	1l0v-IF391	0.0	0.29347	0.21981	(SPT16)(SSrecog)1	(FAD_binding_2)(Fer2_3)1	0.0
7xti-IF965	1mk2-IF483	0.0	0.2495	0.19128	(SPT16)(SSrecog)1	(MH2)(SARA)1	0.0
7xti-IF965	1nek-IF327	0.0	0.28406	0.19388	(SPT16)(SSrecog)1	(FAD_binding_2)(Fer2_3)1	0.0
7xti-IF965	1nen-IF328	0.0	0.29493	0.19856	(SPT16)(SSrecog)1	(FAD_binding_2)(Fer2_3)1	0.0
7xti-IF965	1ofh-IF6	0.0	0.17403	0.15123	(SPT16)(SSrecog)1	(AAA_2)(Proteasome)1	0.0
7xti-IF965	1ofi-IF28	0.0	0.08729	0.11353	(SPT16)(SSrecog)1	(AAA_2)(Proteasome)4	0.0
7xti-IF965	1ofi-IF9	0.077235	0.16083	0.15755	(SPT16)(SSrecog)1	(AAA_2)(Proteasome)1	0.0
7xti-IF965	1p84-IF833	0.0	0.15179	0.14456	(SPT16)(SSrecog)1	(Peptidase_M16)(UCR_14kD)1	0.0
7xti-IF965	1pp9-IF836	0.0	0.17652	0.166	(SPT16)(SSrecog)1	(Peptidase_M16)(UCR_14kD)1	0.0
7xti-IF965	1ppj-IF813	0.0	0.17654	0.16558	(SPT16)(SSrecog)1	(Peptidase_M16)(UCR_14kD)1	0.0
7xti-IF965	1qlb-IF362	0.0	0.28186	0.21115	(SPT16)(SSrecog)1	(FAD_binding_2)(Fer2_3)1	0.0
7xti-IF965	1x86-IF906	0.0	0.3034	0.22263	(SPT16)(SSrecog)1	(PH_16)(Ras)2	0.0
7xti-IF965	1xcg-IF908	0.0	0.29365	0.21884	(SPT16)(SSrecog)1	(PH_16)(Ras)2	0.0
7xti-IF965	1yq3-IF305	0.0	0.30896	0.20976	(SPT16)(SSrecog)1	(FAD_binding_2)(Fer2_3)1	0.0
7xti-IF965	1yq4-IF389	0.040485	0.29132	0.21236	(SPT16)(SSrecog)1	(FAD_binding_2)(Fer2_3)1	0.0
7xti-IF965	1zoy-IF373	0.0	0.28628	0.20432	(SPT16)(SSrecog)1	(FAD_binding_2)(Fer2_3)1	0.0
7xti-IF965	1zp0-IF374	0.0	0.30454	0.21125	(SPT16)(SSrecog)1	(FAD_binding_2)(Fer2_3)1	0.0
7xti-IF965	2a06-IF812	0.0	0.17431	0.16575	(SPT16)(SSrecog)1	(Peptidase_M16)(UCR_14kD)1	0.0
7xti-IF965	2acz-IF329	0.0	0.31694	0.20079	(SPT16)(SSrecog)1	(FAD_binding_2)(Fer2_3)1	0.0
7xti-IF965	2b76-IF316	0.0	0.30995	0.18254	(SPT16)(SSrecog)1	(FAD_binding_2)(Fer2_3)1	0.0
7xti-IF965	2bcc-IF835	0.0	0.09388	0.13901	(SPT16)(SSrecog)1	(Peptidase_M16)(UCR_14kD)1	0.0
7xti-IF965	2bs2-IF361	0.0	0.31163	0.19765	(SPT16)(SSrecog)1	(FAD_binding_2)(Fer2_3)1	0.0
7xti-IF965	2bs3-IF359	0.0	0.30696	0.22162	(SPT16)(SSrecog)1	(FAD_binding_2)(Fer2_3)1	0.0
7xti-IF965	2bs4-IF360	0.0	0.28039	0.21619	(SPT16)(SSrecog)1	(FAD_binding_2)(Fer2_3)1	0.0
7xti-IF965	2c9w-IF956	0.0	0.229	0.20582	(SPT16)(SSrecog)1	(Skp1_POZ)(SOCS_box)1	0.0
7xti-IF965	2d74-IF289	0.08722	0.04404	0.14417	(SPT16)(SSrecog)1	(eIF-5_eIF-2B)(GTP_EFTU)2	0.0
7xti-IF965	2d74-IF291	0.0	0.11426	0.11851	(SPT16)(SSrecog)1	(eIF-5_eIF-2B)(GTP_EFTU)3	0.0
7xti-IF965	2d74-IF293	0.0	0.29791	0.20749	(SPT16)(SSrecog)1	(eIF-5_eIF-2B)(GTP_EFTU)4	0.0
7xti-IF965	2dcu-IF288	0.0	0.07432	0.12386	(SPT16)(SSrecog)1	(eIF-5_eIF-2B)(GTP_EFTU)2	0.0
7xti-IF965	2dcu-IF292	0.0	0.28488	0.21489	(SPT16)(SSrecog)1	(eIF-5_eIF-2B)(GTP_EFTU)4	0.0
7xti-IF965	2fbw-IF357	0.0	0.27924	0.19985	(SPT16)(SSrecog)1	(FAD_binding_2)(Fer2_3)1	0.0
7xti-IF965	2h88-IF356	0.056475	0.28578	0.20346	(SPT16)(SSrecog)1	(FAD_binding_2)(Fer2_3)1	0.0
7xti-IF965	2h89-IF306	0.0	0.2983	0.21169	(SPT16)(SSrecog)1	(FAD_binding_2)(Fer2_3)1	0.0
7xti-IF965	2ibz-IF834	0.0	0.13954	0.14584	(SPT16)(SSrecog)1	(Peptidase_M16)(UCR_14kD)1	0.0
7xti-IF965	2izv-IF955	0.104175	0.25574	0.20281	(SPT16)(SSrecog)1	(Skp1_POZ)(SOCS_box)1	0.0
7xti-IF965	2jz3-IF954	0.0	0.23273	0.19834	(SPT16)(SSrecog)1	(Skp1_POZ)(SOCS_box)1	0.0
7xti-IF965	2oox-IF89	0.0	0.31752	0.19361	(SPT16)(SSrecog)1	(AdenylateSensor)(AMPKBI)1	0.0
7xti-IF965	2ooy-IF42	0.0	0.31971	0.1987	(SPT16)(SSrecog)1	(AdenylateSensor)(AMPKBI)1	0.0
7xti-IF965	2qf7-IF219	0.0	0.30596	0.18558	(SPT16)(SSrecog)1	(Biotin_carb_N)(PYC_OADA)1	0.0
7xti-IF965	2qlv-IF80	0.0	0.28421	0.19016	(SPT16)(SSrecog)1	(AdenylateSensor)(AMPKBI)1	0.0
7xti-IF965	2qr1-IF85	0.07625499999999999	0.31157	0.2097	(SPT16)(SSrecog)1	(AdenylateSensor)(AMPKBI)1	0.0
7xti-IF965	2qrc-IF87	0.07625499999999999	0.31157	0.2097	(SPT16)(SSrecog)1	(AdenylateSensor)(AMPKBI)1	0.0
7xti-IF965	2qrd-IF82	0.0	0.31396	0.21163	(SPT16)(SSrecog)1	(AdenylateSensor)(AMPKBI)1	0.0
7xti-IF965	2qre-IF83	0.124435	0.30743	0.20901	(SPT16)(SSrecog)1	(AdenylateSensor)(AMPKBI)1	0.0
7xti-IF965	2v8q-IF78	0.0	0.27266	0.20832	(SPT16)(SSrecog)1	(AdenylateSensor)(AMPKBI)1	0.0
7xti-IF965	2v92-IF77	0.0	0.27244	0.21247	(SPT16)(SSrecog)1	(AdenylateSensor)(AMPKBI)1	0.0
7xti-IF965	2v9j-IF76	0.07524	0.27383	0.20715	(SPT16)(SSrecog)1	(AdenylateSensor)(AMPKBI)1	0.0
7xti-IF965	2wdq-IF326	0.0	0.29113	0.21897	(SPT16)(SSrecog)1	(FAD_binding_2)(Fer2_3)1	0.0
7xti-IF965	2wdr-IF323	0.0	0.29029	0.21407	(SPT16)(SSrecog)1	(FAD_binding_2)(Fer2_3)1	0.0
7xti-IF965	2wdv-IF324	0.0	0.304	0.21491	(SPT16)(SSrecog)1	(FAD_binding_2)(Fer2_3)1	0.0
7xti-IF965	2wp9-IF322	0.0	0.3036	0.20265	(SPT16)(SSrecog)1	(FAD_binding_2)(Fer2_3)1	0.0
7xti-IF965	2wqy-IF358	0.0	0.30445	0.20975	(SPT16)(SSrecog)1	(FAD_binding_2)(Fer2_3)1	0.0
7xti-IF965	2ws3-IF325	0.0	0.3148	0.21939	(SPT16)(SSrecog)1	(FAD_binding_2)(Fer2_3)1	0.0
7xti-IF965	2wu2-IF320	0.0	0.29017	0.20791	(SPT16)(SSrecog)1	(FAD_binding_2)(Fer2_3)1	0.0
7xti-IF965	2wu5-IF321	0.0	0.30961	0.20147	(SPT16)(SSrecog)1	(FAD_binding_2)(Fer2_3)1	0.0
7xti-IF965	2x19-IF475	0.04596	0.23378	0.20295	(SPT16)(SSrecog)1	(Importin_rep)(Ras)1	0.0
7xti-IF965	2y8l-IF75	0.0	0.29647	0.20905	(SPT16)(SSrecog)1	(AdenylateSensor)(AMPKBI)1	0.0
7xti-IF965	2y8q-IF74	0.0	0.28219	0.21538	(SPT16)(SSrecog)1	(AdenylateSensor)(AMPKBI)1	0.0
7xti-IF965	2ya3-IF73	0.038065	0.27853	0.21261	(SPT16)(SSrecog)1	(AdenylateSensor)(AMPKBI)1	0.0
7xti-IF965	2ybb-IF841	0.0	0.17652	0.166	(SPT16)(SSrecog)1	(Peptidase_M16)(UCR_14kD)1	0.0
7xti-IF965	2z7f-IF981	0.0	0.24556	0.17987	(SPT16)(SSrecog)1	(Trypsin)(WAP)1	0.0
7xti-IF965	3abv-IF297	0.046895	0.30442	0.21224	(SPT16)(SSrecog)1	(FAD_binding_2)(Fer2_3)1	0.0
7xti-IF965	3ae1-IF379	0.0	0.30814	0.19963	(SPT16)(SSrecog)1	(FAD_binding_2)(Fer2_3)1	0.0
7xti-IF965	3ae2-IF298	0.03963	0.30175	0.21058	(SPT16)(SSrecog)1	(FAD_binding_2)(Fer2_3)1	0.0
7xti-IF965	3ae3-IF380	0.0	0.29323	0.22123	(SPT16)(SSrecog)1	(FAD_binding_2)(Fer2_3)1	0.0
7xti-IF965	3ae4-IF381	0.0	0.29959	0.213	(SPT16)(SSrecog)1	(FAD_binding_2)(Fer2_3)1	0.0
7xti-IF965	3ae5-IF382	0.0	0.30252	0.20663	(SPT16)(SSrecog)1	(FAD_binding_2)(Fer2_3)1	0.0
7xti-IF965	3ae6-IF383	0.0	0.29327	0.20494	(SPT16)(SSrecog)1	(FAD_binding_2)(Fer2_3)1	0.0
7xti-IF965	3ae7-IF384	0.0	0.30841	0.20465	(SPT16)(SSrecog)1	(FAD_binding_2)(Fer2_3)1	0.0
7xti-IF965	3ae8-IF299	0.0	0.30139	0.2098	(SPT16)(SSrecog)1	(FAD_binding_2)(Fer2_3)1	0.0
7xti-IF965	3ae9-IF300	0.0	0.30213	0.19903	(SPT16)(SSrecog)1	(FAD_binding_2)(Fer2_3)1	0.0
7xti-IF965	3aea-IF385	0.0	0.2876	0.20284	(SPT16)(SSrecog)1	(FAD_binding_2)(Fer2_3)1	0.0
7xti-IF965	3aeb-IF301	0.0	0.30204	0.21465	(SPT16)(SSrecog)1	(FAD_binding_2)(Fer2_3)1	0.0
7xti-IF965	3aec-IF387	0.0	0.30816	0.20205	(SPT16)(SSrecog)1	(FAD_binding_2)(Fer2_3)1	0.0
7xti-IF965	3aed-IF386	0.0	0.30641	0.20902	(SPT16)(SSrecog)1	(FAD_binding_2)(Fer2_3)1	0.0
7xti-IF965	3aee-IF375	0.0	0.30664	0.20647	(SPT16)(SSrecog)1	(FAD_binding_2)(Fer2_3)1	0.0
7xti-IF965	3aef-IF378	0.0	0.2933	0.19737	(SPT16)(SSrecog)1	(FAD_binding_2)(Fer2_3)1	0.0
7xti-IF965	3aeg-IF302	0.0	0.30109	0.21902	(SPT16)(SSrecog)1	(FAD_binding_2)(Fer2_3)1	0.0
7xti-IF965	3bcc-IF868	0.0	0.15501	0.15416	(SPT16)(SSrecog)1	(Peptidase_M16)(UCR_14kD)1	0.0
7xti-IF965	3bg5-IF247	0.0	0.25762	0.19415	(SPT16)(SSrecog)1	(Biotin_carb_N)(PYC_OADA)1	0.0
7xti-IF965	3cir-IF314	0.0	0.30944	0.21568	(SPT16)(SSrecog)1	(FAD_binding_2)(Fer2_3)1	0.0
7xti-IF965	3cx5-IF829	0.0	0.13893	0.1304	(SPT16)(SSrecog)1	(Peptidase_M16)(UCR_14kD)1	0.0
7xti-IF965	3cxh-IF828	0.0	0.15206	0.15176	(SPT16)(SSrecog)1	(Peptidase_M16)(UCR_14kD)1	0.0
7xti-IF965	3f6q-IF103	0.0	0.09972	0.11084	(SPT16)(SSrecog)1	(Ank_2)(LIM)2	0.0
7xti-IF965	3f6q-IF96	0.0	0.23882	0.17807	(SPT16)(SSrecog)1	(Ank_2)(LIM)1	0.0
7xti-IF965	3h1k-IF806	0.0	0.13509	0.13513	(SPT16)(SSrecog)1	(Peptidase_M16)(UCR_14kD)1	0.0
7xti-IF965	3hb9-IF230	0.0	0.28584	0.20709	(SPT16)(SSrecog)1	(Biotin_carb_N)(PYC_OADA)1	0.0
7xti-IF965	3hbl-IF206	0.0	0.28716	0.20397	(SPT16)(SSrecog)1	(Biotin_carb_N)(PYC_OADA)1	0.0
7xti-IF965	3ho8-IF218	0.0	0.2888	0.18153	(SPT16)(SSrecog)1	(Biotin_carb_N)(PYC_OADA)1	0.0
7xti-IF965	3ixe-IF105	0.0	0.07721	0.12389	(SPT16)(SSrecog)1	(Ank_2)(LIM)2	0.0
7xti-IF965	3ixe-IF98	0.0	0.26463	0.1952	(SPT16)(SSrecog)1	(Ank_2)(LIM)1	0.0
7xti-IF965	3j6b-IF616	0.0	0.29034	0.21629	(SPT16)(SSrecog)1	(MRP-L27)(MRP-L47)1	0.0
7xti-IF965	3j7y-IF548	0.074115	0.24642	0.19869	(SPT16)(SSrecog)1	(MRP-63)(Ribosomal_L30)1	0.0
7xti-IF965	3j7y-IF622	0.0	0.29486	0.20956	(SPT16)(SSrecog)1	(MRP-L27)(MRP-L47)1	0.0
7xti-IF965	3j9m-IF547	0.0	0.25315	0.19323	(SPT16)(SSrecog)1	(MRP-63)(Ribosomal_L30)1	0.0
7xti-IF965	3j9m-IF621	0.05055	0.26233	0.21395	(SPT16)(SSrecog)1	(MRP-L27)(MRP-L47)1	0.0
7xti-IF965	3jap-IF284	0.07246	0.21455	0.16903	(SPT16)(SSrecog)1	(eIF-5_eIF-2B)(GTP_EFTU)1	0.0
7xti-IF965	3jaq-IF283	0.05679	0.24662	0.17978	(SPT16)(SSrecog)1	(eIF-5_eIF-2B)(GTP_EFTU)1	0.0
7xti-IF965	3kz1-IF902	0.0	0.17432	0.18948	(SPT16)(SSrecog)1	(PH_16)(Ras)1	0.0
7xti-IF965	3l70-IF866	0.0	0.17526	0.1632	(SPT16)(SSrecog)1	(Peptidase_M16)(UCR_14kD)1	0.0
7xti-IF965	3l72-IF808	0.0	0.17414	0.12513	(SPT16)(SSrecog)1	(Peptidase_M16)(UCR_14kD)1	0.0
7xti-IF965	3l73-IF809	0.0	0.16643	0.14383	(SPT16)(SSrecog)1	(Peptidase_M16)(UCR_14kD)1	0.0
7xti-IF965	3l74-IF811	0.0	0.15754	0.15463	(SPT16)(SSrecog)1	(Peptidase_M16)(UCR_14kD)1	0.0
7xti-IF965	3l75-IF804	0.0	0.15464	0.15376	(SPT16)(SSrecog)1	(Peptidase_M16)(UCR_14kD)1	0.0
7xti-IF965	3p4p-IF333	0.0	0.29469	0.20856	(SPT16)(SSrecog)1	(FAD_binding_2)(Fer2_3)1	0.0
7xti-IF965	3p4q-IF335	0.0	0.29153	0.21159	(SPT16)(SSrecog)1	(FAD_binding_2)(Fer2_3)1	0.0
7xti-IF965	3p4r-IF339	0.0	0.31179	0.21579	(SPT16)(SSrecog)1	(FAD_binding_2)(Fer2_3)1	0.0
7xti-IF965	3p4s-IF355	0.0	0.28771	0.21002	(SPT16)(SSrecog)1	(FAD_binding_2)(Fer2_3)1	0.0
7xti-IF965	3sfd-IF376	0.0	0.30456	0.20908	(SPT16)(SSrecog)1	(FAD_binding_2)(Fer2_3)1	0.0
7xti-IF965	3sfe-IF377	0.0	0.31171	0.20808	(SPT16)(SSrecog)1	(FAD_binding_2)(Fer2_3)1	0.0
7xti-IF965	3t06-IF913	0.0	0.30292	0.20314	(SPT16)(SSrecog)1	(PH_16)(Ras)2	0.0
7xti-IF965	3t4n-IF72	0.0	0.2891	0.21572	(SPT16)(SSrecog)1	(AdenylateSensor)(AMPKBI)1	0.0
7xti-IF965	3tdh-IF70	0.0	0.31308	0.21373	(SPT16)(SSrecog)1	(AdenylateSensor)(AMPKBI)1	0.0
7xti-IF965	3te5-IF71	0.0	0.29305	0.22156	(SPT16)(SSrecog)1	(AdenylateSensor)(AMPKBI)1	0.0
7xti-IF965	3tgu-IF870	0.0	0.16608	0.12816	(SPT16)(SSrecog)1	(Peptidase_M16)(UCR_14kD)1	0.0
7xti-IF965	3tw6-IF214	0.0	0.30127	0.19928	(SPT16)(SSrecog)1	(Biotin_carb_N)(PYC_OADA)1	0.0
7xti-IF965	3tw7-IF212	0.02798	0.27533	0.19525	(SPT16)(SSrecog)1	(Biotin_carb_N)(PYC_OADA)1	0.0
7xti-IF965	3vr8-IF347	0.0	0.31102	0.22342	(SPT16)(SSrecog)1	(FAD_binding_2)(Fer2_3)1	0.0
7xti-IF965	3vr8-IF422	0.0	0.08614	0.11685	(SPT16)(SSrecog)1	(FAD_binding_2)(Fer2_3)2	0.0
7xti-IF965	3vr8-IF436	0.0	0.10676	0.11051	(SPT16)(SSrecog)1	(FAD_binding_2)(Fer2_3)3	0.0
7xti-IF965	3vr9-IF353	0.0	0.28762	0.20269	(SPT16)(SSrecog)1	(FAD_binding_2)(Fer2_3)1	0.0
7xti-IF965	3vr9-IF426	0.0	0.09485	0.12519	(SPT16)(SSrecog)1	(FAD_binding_2)(Fer2_3)2	0.0
7xti-IF965	3vr9-IF439	0.088325	0.07825	0.11514	(SPT16)(SSrecog)1	(FAD_binding_2)(Fer2_3)3	0.0
7xti-IF965	3vra-IF351	0.0	0.30651	0.20291	(SPT16)(SSrecog)1	(FAD_binding_2)(Fer2_3)1	0.0
7xti-IF965	3vra-IF423	0.0	0.09476	0.1317	(SPT16)(SSrecog)1	(FAD_binding_2)(Fer2_3)2	0.0
7xti-IF965	3vra-IF438	0.0	0.086	0.11447	(SPT16)(SSrecog)1	(FAD_binding_2)(Fer2_3)3	0.0
7xti-IF965	3vrb-IF349	0.0	0.30111	0.21267	(SPT16)(SSrecog)1	(FAD_binding_2)(Fer2_3)1	0.0
7xti-IF965	3vrb-IF425	0.0	0.09049	0.13862	(SPT16)(SSrecog)1	(FAD_binding_2)(Fer2_3)2	0.0
7xti-IF965	3vrb-IF437	0.07269	0.11889	0.10844	(SPT16)(SSrecog)1	(FAD_binding_2)(Fer2_3)3	0.0
7xti-IF965	3zjy-IF472	0.0	0.21954	0.1658	(SPT16)(SSrecog)1	(Importin_rep)(Ras)1	0.0
7xti-IF965	3zkj-IF960	0.050805	0.24546	0.20699	(SPT16)(SSrecog)1	(Skp1_POZ)(SOCS_box)1	0.0
7xti-IF965	3zng-IF958	0.0	0.22062	0.20257	(SPT16)(SSrecog)1	(Skp1_POZ)(SOCS_box)1	0.0
7xti-IF965	3zni-IF927	0.0	0.21493	0.18538	(SPT16)(SSrecog)1	(Prok-RING_4)(UQ_con)1	0.0
7xti-IF965	4a49-IF931	0.08263999999999999	0.21724	0.17458	(SPT16)(SSrecog)1	(Prok-RING_4)(UQ_con)1	0.0
7xti-IF965	4a4b-IF924	0.0	0.19643	0.17917	(SPT16)(SSrecog)1	(Prok-RING_4)(UQ_con)1	0.0
7xti-IF965	4a4c-IF925	0.0	0.20347	0.17487	(SPT16)(SSrecog)1	(Prok-RING_4)(UQ_con)1	0.0
7xti-IF965	4cfe-IF40	0.0	0.23558	0.2044	(SPT16)(SSrecog)1	(AdenylateSensor)(AMPKBI)1	0.0
7xti-IF965	4cff-IF57	0.09992999999999999	0.24251	0.20015	(SPT16)(SSrecog)1	(AdenylateSensor)(AMPKBI)1	0.0
7xti-IF965	4cfh-IF91	0.0	0.28725	0.21872	(SPT16)(SSrecog)1	(AdenylateSensor)(AMPKBI)1	0.0
7xti-IF965	4d6t-IF825	0.0	0.13086	0.15022	(SPT16)(SSrecog)1	(Peptidase_M16)(UCR_14kD)1	0.0
7xti-IF965	4d6u-IF824	0.0	0.12964	0.15104	(SPT16)(SSrecog)1	(Peptidase_M16)(UCR_14kD)1	0.0
7xti-IF965	4doq-IF979	0.0	0.24034	0.19035	(SPT16)(SSrecog)1	(Trypsin)(WAP)1	0.0
7xti-IF965	4eag-IF69	0.0	0.29536	0.19729	(SPT16)(SSrecog)1	(AdenylateSensor)(AMPKBI)1	0.0
7xti-IF965	4eai-IF67	0.048035	0.28032	0.22211	(SPT16)(SSrecog)1	(AdenylateSensor)(AMPKBI)1	0.0
7xti-IF965	4eaj-IF68	0.048455	0.27947	0.222	(SPT16)(SSrecog)1	(AdenylateSensor)(AMPKBI)1	0.0
7xti-IF965	4eak-IF65	0.0	0.23987	0.18862	(SPT16)(SSrecog)1	(AdenylateSensor)(AMPKBI)1	0.0
7xti-IF965	4eal-IF66	0.0	0.24273	0.19292	(SPT16)(SSrecog)1	(AdenylateSensor)(AMPKBI)1	0.0
7xti-IF965	4ffb-IF271	0.0	0.15488	0.14335	(SPT16)(SSrecog)1	(CLASP_N)(Tubulin)1	0.0
7xti-IF965	4hi8-IF104	0.104205	0.09029	0.11619	(SPT16)(SSrecog)1	(Ank_2)(LIM)2	0.0
7xti-IF965	4hi8-IF97	0.0	0.23633	0.17546	(SPT16)(SSrecog)1	(Ank_2)(LIM)1	0.0
7xti-IF965	4hi9-IF102	0.078385	0.09993	0.13011	(SPT16)(SSrecog)1	(Ank_2)(LIM)2	0.0
7xti-IF965	4hi9-IF95	0.0	0.23128	0.19303	(SPT16)(SSrecog)1	(Ank_2)(LIM)1	0.0
7xti-IF965	4hnt-IF234	0.0	0.29594	0.20338	(SPT16)(SSrecog)1	(Biotin_carb_N)(PYC_OADA)1	0.0
7xti-IF965	4hnu-IF238	0.0	0.29578	0.19843	(SPT16)(SSrecog)1	(Biotin_carb_N)(PYC_OADA)1	0.0
7xti-IF965	4hnv-IF242	0.0	0.26306	0.20406	(SPT16)(SSrecog)1	(Biotin_carb_N)(PYC_OADA)1	0.0
7xti-IF965	4jgh-IF953	0.0	0.2602	0.20747	(SPT16)(SSrecog)1	(Skp1_POZ)(SOCS_box)1	0.0
7xti-IF965	4khb-IF971	0.7128399999999999	0.75873	0.67867	(SPT16)(SSrecog)1	(SPT16)(SSrecog)1	1.0
7xti-IF965	4kx6-IF337	0.0	0.30007	0.21463	(SPT16)(SSrecog)1	(FAD_binding_2)(Fer2_3)1	0.0
7xti-IF965	4l1b-IF920	0.0	0.25082	0.18086	(SPT16)(SSrecog)1	(PI3_PI4_kinase)(SH2)1	0.0
7xti-IF965	4l23-IF918	0.054755	0.27183	0.19734	(SPT16)(SSrecog)1	(PI3_PI4_kinase)(SH2)1	0.0
7xti-IF965	4l2y-IF921	0.0	0.28476	0.1903	(SPT16)(SSrecog)1	(PI3_PI4_kinase)(SH2)1	0.0
7xti-IF965	4pd4-IF827	0.0	0.14041	0.14742	(SPT16)(SSrecog)1	(Peptidase_M16)(UCR_14kD)1	0.0
7xti-IF965	4qsh-IF211	0.0	0.28462	0.19855	(SPT16)(SSrecog)1	(Biotin_carb_N)(PYC_OADA)1	0.0
7xti-IF965	4qsk-IF210	0.0	0.25699	0.18346	(SPT16)(SSrecog)1	(Biotin_carb_N)(PYC_OADA)1	0.0
7xti-IF965	4qsl-IF209	0.0	0.31113	0.18651	(SPT16)(SSrecog)1	(Biotin_carb_N)(PYC_OADA)1	0.0
7xti-IF965	4rer-IF64	0.0	0.27014	0.19917	(SPT16)(SSrecog)1	(AdenylateSensor)(AMPKBI)1	0.0
7xti-IF965	4rew-IF63	0.0	0.27655	0.19277	(SPT16)(SSrecog)1	(AdenylateSensor)(AMPKBI)1	0.0
7xti-IF965	4u3f-IF864	0.0	0.15562	0.13236	(SPT16)(SSrecog)1	(Peptidase_M16)(UCR_14kD)1	0.0
7xti-IF965	4u3j-IF270	0.0	0.18581	0.15869	(SPT16)(SSrecog)1	(CLASP_N)(Tubulin)1	0.0
7xti-IF965	4ux8-IF449	0.05734	0.19984	0.15594	(SPT16)(SSrecog)1	(GDNF)(RET_CLD3)1	0.0
7xti-IF965	4ysx-IF346	0.0	0.29821	0.20975	(SPT16)(SSrecog)1	(FAD_binding_2)(Fer2_3)1	0.0
7xti-IF965	4ysx-IF421	0.0	0.05729	0.12419	(SPT16)(SSrecog)1	(FAD_binding_2)(Fer2_3)2	0.0
7xti-IF965	4ysx-IF435	0.0	0.0739	0.13211	(SPT16)(SSrecog)1	(FAD_binding_2)(Fer2_3)3	0.0
7xti-IF965	4ysy-IF367	0.0	0.29497	0.21715	(SPT16)(SSrecog)1	(FAD_binding_2)(Fer2_3)1	0.0
7xti-IF965	4ysy-IF418	0.0	0.10135	0.11107	(SPT16)(SSrecog)1	(FAD_binding_2)(Fer2_3)2	0.0
7xti-IF965	4ysy-IF429	0.0	0.10266	0.13132	(SPT16)(SSrecog)1	(FAD_binding_2)(Fer2_3)3	0.0
7xti-IF965	4ysz-IF368	0.0	0.30378	0.20815	(SPT16)(SSrecog)1	(FAD_binding_2)(Fer2_3)1	0.0
7xti-IF965	4ysz-IF419	0.0	0.07503	0.11674	(SPT16)(SSrecog)1	(FAD_binding_2)(Fer2_3)2	0.0
7xti-IF965	4ysz-IF430	0.08955	0.08852	0.11507	(SPT16)(SSrecog)1	(FAD_binding_2)(Fer2_3)3	0.0
7xti-IF965	4yt0-IF318	0.0	0.30543	0.21311	(SPT16)(SSrecog)1	(FAD_binding_2)(Fer2_3)1	0.0
7xti-IF965	4yt0-IF433	0.08321500000000001	0.10332	0.12985	(SPT16)(SSrecog)1	(FAD_binding_2)(Fer2_3)3	0.0
7xti-IF965	4ytm-IF369	0.0	0.30637	0.20827	(SPT16)(SSrecog)1	(FAD_binding_2)(Fer2_3)1	0.0
7xti-IF965	4ytm-IF420	0.0	0.10857	0.1266	(SPT16)(SSrecog)1	(FAD_binding_2)(Fer2_3)2	0.0
7xti-IF965	4ytm-IF431	0.0	0.10587	0.12328	(SPT16)(SSrecog)1	(FAD_binding_2)(Fer2_3)3	0.0
7xti-IF965	4ytn-IF319	0.0	0.29003	0.21487	(SPT16)(SSrecog)1	(FAD_binding_2)(Fer2_3)1	0.0
7xti-IF965	4ytn-IF424	0.051925	0.07495	0.1204	(SPT16)(SSrecog)1	(FAD_binding_2)(Fer2_3)2	0.0
7xti-IF965	4ytn-IF434	0.0	0.10499	0.1218	(SPT16)(SSrecog)1	(FAD_binding_2)(Fer2_3)3	0.0
7xti-IF965	4ytp-IF388	0.0	0.30356	0.21911	(SPT16)(SSrecog)1	(FAD_binding_2)(Fer2_3)1	0.0
7xti-IF965	4yxd-IF307	0.0	0.303	0.21503	(SPT16)(SSrecog)1	(FAD_binding_2)(Fer2_3)1	0.0
7xti-IF965	4zhx-IF56	0.042124999999999996	0.2894	0.20718	(SPT16)(SSrecog)1	(AdenylateSensor)(AMPKBI)1	0.0
7xti-IF965	5aj4-IF546	0.05774	0.23613	0.19882	(SPT16)(SSrecog)1	(MRP-63)(Ribosomal_L30)1	0.0
7xti-IF965	5aj4-IF612	0.059135	0.27313	0.23179	(SPT16)(SSrecog)1	(MRP-L27)(MRP-L47)1	0.0
7xti-IF965	5bo4-IF952	0.09659999999999999	0.2675	0.22432	(SPT16)(SSrecog)1	(Skp1_POZ)(SOCS_box)1	0.0
7xti-IF965	5c2t-IF317	0.0	0.30313	0.21124	(SPT16)(SSrecog)1	(FAD_binding_2)(Fer2_3)1	0.0
7xti-IF965	5c2t-IF432	0.0	0.11665	0.13945	(SPT16)(SSrecog)1	(FAD_binding_2)(Fer2_3)3	0.0
7xti-IF965	5c3j-IF366	0.053955	0.28403	0.20776	(SPT16)(SSrecog)1	(FAD_binding_2)(Fer2_3)1	0.0
7xti-IF965	5c3j-IF417	0.0	0.10185	0.11514	(SPT16)(SSrecog)1	(FAD_binding_2)(Fer2_3)2	0.0
7xti-IF965	5c3j-IF428	0.06988	0.11793	0.1265	(SPT16)(SSrecog)1	(FAD_binding_2)(Fer2_3)3	0.0
7xti-IF965	5c3l-IF748	0.0	0.24182	0.18609	(SPT16)(SSrecog)1	(Nsp1_C)(Nup54)1	0.0
7xti-IF965	5cws-IF747	0.0	0.14833	0.16524	(SPT16)(SSrecog)1	(Nsp1_C)(Nup54)1	0.0
7xti-IF965	5ezv-IF59	0.0	0.27068	0.20391	(SPT16)(SSrecog)1	(AdenylateSensor)(AMPKBI)1	0.0
7xti-IF965	5f0j-IF933	0.0	0.22544	0.17503	(SPT16)(SSrecog)1	(PX)(Vps26)1	0.0
7xti-IF965	5f0j-IF938	0.117585	0.08403	0.156	(SPT16)(SSrecog)1	(PX)(Vps26)2	0.0
7xti-IF965	5f0l-IF935	0.07818	0.23962	0.1918	(SPT16)(SSrecog)1	(PX)(Vps26)1	0.0
7xti-IF965	5f0l-IF940	0.03678	0.14293	0.13644	(SPT16)(SSrecog)1	(PX)(Vps26)2	0.0
7xti-IF965	5f0m-IF936	0.0	0.21973	0.17139	(SPT16)(SSrecog)1	(PX)(Vps26)1	0.0
7xti-IF965	5f0m-IF941	0.11735999999999999	0.07338	0.12185	(SPT16)(SSrecog)1	(PX)(Vps26)2	0.0
7xti-IF965	5f0p-IF934	0.0	0.21728	0.17209	(SPT16)(SSrecog)1	(PX)(Vps26)1	0.0
7xti-IF965	5f0p-IF939	0.117615	0.0844	0.13465	(SPT16)(SSrecog)1	(PX)(Vps26)2	0.0
7xti-IF965	5gpn-IF862	0.0	0.0	0.0	(SPT16)(SSrecog)1	(Peptidase_M16)(UCR_14kD)1	0.0
7xti-IF965	5gup-IF860	0.0	0.11828	0.13988	(SPT16)(SSrecog)1	(Peptidase_M16)(UCR_14kD)1	0.0
7xti-IF965	5ijn-IF746	0.060715000000000005	0.11285	0.14174	(SPT16)(SSrecog)1	(Nsp1_C)(Nup54)1	0.0
7xti-IF965	5ijo-IF745	0.060715000000000005	0.11285	0.14174	(SPT16)(SSrecog)1	(Nsp1_C)(Nup54)1	0.0
7xti-IF965	5iso-IF62	0.08406	0.26904	0.20254	(SPT16)(SSrecog)1	(AdenylateSensor)(AMPKBI)1	0.0
7xti-IF965	5jbh-IF287	0.0	0.24748	0.1828	(SPT16)(SSrecog)1	(eIF-5_eIF-2B)(GTP_EFTU)1	0.0
7xti-IF965	5jhg-IF912	0.0	0.28891	0.2036	(SPT16)(SSrecog)1	(PH_16)(Ras)2	0.0
7xti-IF965	5jhh-IF907	0.0	0.28994	0.21275	(SPT16)(SSrecog)1	(PH_16)(Ras)2	0.0
7xti-IF965	5kq5-IF45	0.08018	0.29239	0.21365	(SPT16)(SSrecog)1	(AdenylateSensor)(AMPKBI)1	0.0
7xti-IF965	5lnk-IF713	0.0	0.20424	0.17096	(SPT16)(SSrecog)1	(NDUF_B7)(NDUF_B8)2	0.0
7xti-IF965	5luf-IF826	0.0	0.13166	0.14611	(SPT16)(SSrecog)1	(Peptidase_M16)(UCR_14kD)1	0.0
7xti-IF965	5mrc-IF615	0.0	0.29112	0.21402	(SPT16)(SSrecog)1	(MRP-L27)(MRP-L47)1	0.0
7xti-IF965	5mre-IF614	0.0	0.29041	0.21611	(SPT16)(SSrecog)1	(MRP-L27)(MRP-L47)1	0.0
7xti-IF965	5mrf-IF613	0.0	0.28874	0.21402	(SPT16)(SSrecog)1	(MRP-L27)(MRP-L47)1	0.0
7xti-IF965	5nmi-IF823	0.0	0.15046	0.16829	(SPT16)(SSrecog)1	(Peptidase_M16)(UCR_14kD)1	0.0
7xti-IF965	5okd-IF819	0.0	0.08386	0.13999	(SPT16)(SSrecog)1	(Peptidase_M16)(UCR_14kD)1	0.0
7xti-IF965	5okz-IF479	0.0	0.19677	0.19494	(SPT16)(SSrecog)1	(KH_6)(MPP6)1	0.0
7xti-IF965	5ool-IF545	0.0	0.24933	0.19712	(SPT16)(SSrecog)1	(MRP-63)(Ribosomal_L30)1	0.0
7xti-IF965	5ool-IF620	0.0	0.27631	0.20357	(SPT16)(SSrecog)1	(MRP-L27)(MRP-L47)1	0.0
7xti-IF965	5oom-IF544	0.0	0.24767	0.19898	(SPT16)(SSrecog)1	(MRP-63)(Ribosomal_L30)1	0.0
7xti-IF965	5oom-IF619	0.0	0.26966	0.20249	(SPT16)(SSrecog)1	(MRP-L27)(MRP-L47)1	0.0
7xti-IF965	5t5t-IF46	0.0	0.2793	0.2147	(SPT16)(SSrecog)1	(AdenylateSensor)(AMPKBI)1	0.0
7xti-IF965	5ufu-IF47	0.0	0.28069	0.21656	(SPT16)(SSrecog)1	(AdenylateSensor)(AMPKBI)1	0.0
7xti-IF965	5vit-IF31	0.0	0.23311	0.19513	(SPT16)(SSrecog)1	(ACP)(Mal_decarbox_Al)1	0.0
7xti-IF965	5vj1-IF35	0.0	0.24659	0.19329	(SPT16)(SSrecog)1	(ACP)(Mal_decarbox_Al)1	0.0
7xti-IF965	5vpn-IF365	0.03655	0.28624	0.21433	(SPT16)(SSrecog)1	(FAD_binding_2)(Fer2_3)1	0.0
7xti-IF965	5vyw-IF228	0.0	0.28899	0.20691	(SPT16)(SSrecog)1	(Biotin_carb_N)(PYC_OADA)1	0.0
7xti-IF965	5vyz-IF221	0.0	0.28681	0.2137	(SPT16)(SSrecog)1	(Biotin_carb_N)(PYC_OADA)1	0.0
7xti-IF965	5vz0-IF224	0.0	0.30163	0.17202	(SPT16)(SSrecog)1	(Biotin_carb_N)(PYC_OADA)1	0.0
7xti-IF965	5vzj-IF478	0.0	0.24687	0.17944	(SPT16)(SSrecog)1	(KH_6)(MPP6)1	0.0
7xti-IF965	5x6v-IF469	0.0	0.22544	0.20991	(SPT16)(SSrecog)1	(Gtr1_RagA)(LAMTOR)1	0.0
7xti-IF965	5xgh-IF922	0.0	0.26338	0.20568	(SPT16)(SSrecog)1	(PI3_PI4_kinase)(SH2)1	0.0
7xti-IF965	5xgi-IF919	0.0	0.26822	0.20694	(SPT16)(SSrecog)1	(PI3_PI4_kinase)(SH2)1	0.0
7xti-IF965	5xgj-IF923	0.0	0.27145	0.20685	(SPT16)(SSrecog)1	(PI3_PI4_kinase)(SH2)1	0.0
7xti-IF965	5xmj-IF345	0.0	0.30572	0.21701	(SPT16)(SSrecog)1	(FAD_binding_2)(Fer2_3)1	0.0
7xti-IF965	5xmj-IF427	0.116935	0.04469	0.10377	(SPT16)(SSrecog)1	(FAD_binding_2)(Fer2_3)2	0.0
7xti-IF965	5xtc-IF691	0.07333999999999999	0.24347	0.19149	(SPT16)(SSrecog)1	(NDUF_B7)(NDUF_B8)1	0.0
7xti-IF965	5xtd-IF690	0.07333999999999999	0.24347	0.19149	(SPT16)(SSrecog)1	(NDUF_B7)(NDUF_B8)1	0.0
7xti-IF965	5xte-IF818	0.0	0.12878	0.13904	(SPT16)(SSrecog)1	(Peptidase_M16)(UCR_14kD)1	0.0
7xti-IF965	5xth-IF689	0.073345	0.24347	0.19149	(SPT16)(SSrecog)1	(NDUF_B7)(NDUF_B8)1	0.0
7xti-IF965	5xth-IF844	0.0	0.12878	0.15344	(SPT16)(SSrecog)1	(Peptidase_M16)(UCR_14kD)1	0.0
7xti-IF965	5xti-IF688	0.07333999999999999	0.24347	0.19149	(SPT16)(SSrecog)1	(NDUF_B7)(NDUF_B8)1	0.0
7xti-IF965	5xti-IF843	0.0	0.12877	0.15344	(SPT16)(SSrecog)1	(Peptidase_M16)(UCR_14kD)1	0.0
7xti-IF965	5z3g-IF718	0.0	0.11555	0.1191	(SPT16)(SSrecog)1	(Nop52)(Ribosomal_L28e)1	0.0
7xti-IF965	6awf-IF370	0.0	0.30417	0.21764	(SPT16)(SSrecog)1	(FAD_binding_2)(Fer2_3)1	0.0
7xti-IF965	6b1u-IF55	0.089175	0.25215	0.19281	(SPT16)(SSrecog)1	(AdenylateSensor)(AMPKBI)1	0.0
7xti-IF965	6b2e-IF54	0.05048	0.23843	0.17477	(SPT16)(SSrecog)1	(AdenylateSensor)(AMPKBI)1	0.0
7xti-IF965	6bc0-IF901	0.06728999999999999	0.20235	0.18741	(SPT16)(SSrecog)1	(PH_16)(Ras)1	0.0
7xti-IF965	6bc1-IF900	0.09507	0.16544	0.15344	(SPT16)(SSrecog)1	(PH_16)(Ras)1	0.0
7xti-IF965	6bca-IF898	0.0	0.1765	0.16427	(SPT16)(SSrecog)1	(PH_16)(Ras)1	0.0
7xti-IF965	6bca-IF917	0.0	0.11292	0.14069	(SPT16)(SSrecog)1	(PH_16)(Ras)3	0.0
7xti-IF965	6bcb-IF897	0.0	0.18062	0.15855	(SPT16)(SSrecog)1	(PH_16)(Ras)1	0.0
7xti-IF965	6bcb-IF915	0.0	0.15299	0.13871	(SPT16)(SSrecog)1	(PH_16)(Ras)3	0.0
7xti-IF965	6c0f-IF720	0.0	0.17219	0.16857	(SPT16)(SSrecog)1	(Nop52)(Ribosomal_L28e)1	0.0
7xti-IF965	6c5x-IF948	0.0	0.23315	0.20354	(SPT16)(SSrecog)1	(Skp1_POZ)(SOCS_box)1	0.0
7xti-IF965	6c9f-IF53	0.0	0.2592	0.21863	(SPT16)(SSrecog)1	(AdenylateSensor)(AMPKBI)1	0.0
7xti-IF965	6c9g-IF52	0.0	0.28215	0.21521	(SPT16)(SSrecog)1	(AdenylateSensor)(AMPKBI)1	0.0
7xti-IF965	6c9h-IF44	0.0	0.26527	0.20004	(SPT16)(SSrecog)1	(AdenylateSensor)(AMPKBI)1	0.0
7xti-IF965	6c9j-IF48	0.038255	0.25382	0.20156	(SPT16)(SSrecog)1	(AdenylateSensor)(AMPKBI)1	0.0
7xti-IF965	6cb1-IF719	0.0	0.07128	0.13012	(SPT16)(SSrecog)1	(Nop52)(Ribosomal_L28e)1	0.0
7xti-IF965	6d6q-IF482	0.0	0.25644	0.19385	(SPT16)(SSrecog)1	(KH_6)(MPP6)1	0.0
7xti-IF965	6d6r-IF481	0.0	0.23903	0.18172	(SPT16)(SSrecog)1	(KH_6)(MPP6)1	0.0
7xti-IF965	6e4t-IF49	0.0	0.29341	0.21364	(SPT16)(SSrecog)1	(AdenylateSensor)(AMPKBI)1	0.0
7xti-IF965	6e4u-IF50	0.0	0.29865	0.21451	(SPT16)(SSrecog)1	(AdenylateSensor)(AMPKBI)1	0.0
7xti-IF965	6e4w-IF51	0.0	0.28092	0.20829	(SPT16)(SSrecog)1	(AdenylateSensor)(AMPKBI)1	0.0
7xti-IF965	6ehr-IF468	0.0	0.2285	0.17947	(SPT16)(SSrecog)1	(Gtr1_RagA)(LAMTOR)1	0.0
7xti-IF965	6em1-IF717	0.067785	0.14769	0.16126	(SPT16)(SSrecog)1	(Nop52)(Ribosomal_L28e)1	0.0
7xti-IF965	6fo0-IF817	0.0	0.15759	0.14523	(SPT16)(SSrecog)1	(Peptidase_M16)(UCR_14kD)1	0.0
7xti-IF965	6fo2-IF816	0.068125	0.15958	0.15457	(SPT16)(SSrecog)1	(Peptidase_M16)(UCR_14kD)1	0.0
7xti-IF965	6fo6-IF842	0.0	0.16044	0.15071	(SPT16)(SSrecog)1	(Peptidase_M16)(UCR_14kD)1	0.0
7xti-IF965	6fsz-IF477	0.0	0.21212	0.17068	(SPT16)(SSrecog)1	(KH_6)(MPP6)1	0.0
7xti-IF965	6fyx-IF282	0.0	0.24996	0.18633	(SPT16)(SSrecog)1	(eIF-5_eIF-2B)(GTP_EFTU)1	0.0
7xti-IF965	6fyy-IF285	0.04807	0.24003	0.19437	(SPT16)(SSrecog)1	(eIF-5_eIF-2B)(GTP_EFTU)1	0.0
7xti-IF965	6g2j-IF654	0.0	0.21111	0.17809	(SPT16)(SSrecog)1	(NDUF_B7)(NDUF_B8)1	0.0
7xti-IF965	6g72-IF705	0.0827	0.20696	0.18708	(SPT16)(SSrecog)1	(NDUF_B7)(NDUF_B8)1	0.0
7xti-IF965	6gaw-IF543	0.0	0.23641	0.19654	(SPT16)(SSrecog)1	(MRP-63)(Ribosomal_L30)1	0.0
7xti-IF965	6gaw-IF611	0.0	0.27731	0.20229	(SPT16)(SSrecog)1	(MRP-L27)(MRP-L47)1	0.0
7xti-IF965	6gb2-IF542	0.0	0.23856	0.19535	(SPT16)(SSrecog)1	(MRP-63)(Ribosomal_L30)1	0.0
7xti-IF965	6gb2-IF610	0.0	0.27634	0.2091	(SPT16)(SSrecog)1	(MRP-L27)(MRP-L47)1	0.0
7xti-IF965	6giq-IF815	0.0	0.05758	0.12529	(SPT16)(SSrecog)1	(Peptidase_M16)(UCR_14kD)1	0.0
7xti-IF965	6gl7-IF446	0.0	0.21255	0.16394	(SPT16)(SSrecog)1	(GDNF)(RET_CLD3)1	0.0
7xti-IF965	6gsm-IF274	0.0	0.23061	0.16794	(SPT16)(SSrecog)1	(eIF-5_eIF-2B)(GTP_EFTU)1	0.0
7xti-IF965	6gsn-IF278	0.0	0.24994	0.18891	(SPT16)(SSrecog)1	(eIF-5_eIF-2B)(GTP_EFTU)1	0.0
7xti-IF965	6h25-IF480	0.0	0.24165	0.1827	(SPT16)(SSrecog)1	(KH_6)(MPP6)1	0.0
7xti-IF965	6haw-IF795	0.0	0.08353	0.12445	(SPT16)(SSrecog)1	(Peptidase_M16)(UCR_14kD)1	0.0
7xti-IF965	6hu9-IF814	0.0	0.11765	0.13416	(SPT16)(SSrecog)1	(Peptidase_M16)(UCR_14kD)1	0.0
7xti-IF965	6i4x-IF946	0.096085	0.29783	0.2169	(SPT16)(SSrecog)1	(Skp1_POZ)(SOCS_box)1	0.0
7xti-IF965	6i5j-IF945	0.0	0.24701	0.21124	(SPT16)(SSrecog)1	(Skp1_POZ)(SOCS_box)1	0.0
7xti-IF965	6i5n-IF944	0.07576	0.24385	0.20548	(SPT16)(SSrecog)1	(Skp1_POZ)(SOCS_box)1	0.0
7xti-IF965	6i9r-IF520	0.0679	0.24745	0.18265	(SPT16)(SSrecog)1	(MRP-63)(Ribosomal_L30)1	0.0
7xti-IF965	6i9r-IF583	0.0	0.2627	0.17343	(SPT16)(SSrecog)1	(MRP-L27)(MRP-L47)1	0.0
7xti-IF965	6jwp-IF467	0.0	0.22367	0.2027	(SPT16)(SSrecog)1	(Gtr1_RagA)(LAMTOR)1	0.0
7xti-IF965	6kj6-IF273	0.06095	0.21934	0.19443	(SPT16)(SSrecog)1	(Crl)(Sigma70_r1_2)1	0.0
7xti-IF965	6lum-IF312	0.08807000000000001	0.29553	0.19336	(SPT16)(SSrecog)1	(FAD_binding_2)(Fer2_3)1	0.0
7xti-IF965	6myo-IF310	0.0	0.3032	0.2057	(SPT16)(SSrecog)1	(FAD_binding_2)(Fer2_3)1	0.0
7xti-IF965	6myp-IF311	0.0	0.30917	0.20342	(SPT16)(SSrecog)1	(FAD_binding_2)(Fer2_3)1	0.0
7xti-IF965	6myq-IF304	0.0	0.30508	0.20874	(SPT16)(SSrecog)1	(FAD_binding_2)(Fer2_3)1	0.0
7xti-IF965	6myr-IF296	0.0	0.30591	0.20299	(SPT16)(SSrecog)1	(FAD_binding_2)(Fer2_3)1	0.0
7xti-IF965	6mys-IF303	0.0	0.28187	0.19912	(SPT16)(SSrecog)1	(FAD_binding_2)(Fer2_3)1	0.0
7xti-IF965	6myt-IF308	0.0	0.29486	0.21283	(SPT16)(SSrecog)1	(FAD_binding_2)(Fer2_3)1	0.0
7xti-IF965	6myu-IF309	0.0	0.28113	0.19557	(SPT16)(SSrecog)1	(FAD_binding_2)(Fer2_3)1	0.0
7xti-IF965	6mze-IF268	0.0	0.07452	0.10372	(SPT16)(SSrecog)1	(CLASP_N)(Tubulin)1	0.0
7xti-IF965	6mzf-IF269	0.0	0.17112	0.15467	(SPT16)(SSrecog)1	(CLASP_N)(Tubulin)1	0.0
7xti-IF965	6mzg-IF264	0.076415	0.17182	0.15768	(SPT16)(SSrecog)1	(CLASP_N)(Tubulin)1	0.0
7xti-IF965	6nu2-IF541	0.0	0.24314	0.20366	(SPT16)(SSrecog)1	(MRP-63)(Ribosomal_L30)1	0.0
7xti-IF965	6nu2-IF618	0.0	0.27622	0.18361	(SPT16)(SSrecog)1	(MRP-L27)(MRP-L47)1	0.0
7xti-IF965	6nu3-IF540	0.07564	0.24663	0.19894	(SPT16)(SSrecog)1	(MRP-63)(Ribosomal_L30)1	0.0
7xti-IF965	6nu3-IF609	0.0	0.2837	0.19308	(SPT16)(SSrecog)1	(MRP-L27)(MRP-L47)1	0.0
7xti-IF965	6nzd-IF465	0.0	0.21294	0.17946	(SPT16)(SSrecog)1	(Gtr1_RagA)(LAMTOR)1	0.0
7xti-IF965	6omf-IF272	0.0	0.24175	0.18022	(SPT16)(SSrecog)1	(Crl)(Sigma70_r1_2)1	0.0
7xti-IF965	6q2j-IF445	0.0	0.22038	0.17437	(SPT16)(SSrecog)1	(GDNF)(RET_CLD3)1	0.0
7xti-IF965	6q2n-IF443	0.060325000000000004	0.16555	0.14106	(SPT16)(SSrecog)1	(GDNF)(RET_CLD3)1	0.0
7xti-IF965	6q2o-IF448	0.0572	0.19175	0.16926	(SPT16)(SSrecog)1	(GDNF)(RET_CLD3)1	0.0
7xti-IF965	6q2r-IF447	0.055134999999999997	0.19108	0.16399	(SPT16)(SSrecog)1	(GDNF)(RET_CLD3)1	0.0
7xti-IF965	6q2s-IF442	0.0	0.20428	0.15112	(SPT16)(SSrecog)1	(GDNF)(RET_CLD3)1	0.0
7xti-IF965	6q9b-IF704	0.0	0.21309	0.18487	(SPT16)(SSrecog)1	(NDUF_B7)(NDUF_B8)1	0.0
7xti-IF965	6q9e-IF854	0.0	0.16127	0.16341	(SPT16)(SSrecog)1	(Peptidase_M16)(UCR_14kD)1	0.0
7xti-IF965	6qa9-IF703	0.0	0.2637	0.1902	(SPT16)(SSrecog)1	(NDUF_B7)(NDUF_B8)1	0.0
7xti-IF965	6qbx-IF702	0.05678	0.25386	0.19711	(SPT16)(SSrecog)1	(NDUF_B7)(NDUF_B8)1	0.0
7xti-IF965	6qbx-IF852	0.0	0.12919	0.14349	(SPT16)(SSrecog)1	(Peptidase_M16)(UCR_14kD)1	0.0
7xti-IF965	6qc2-IF701	0.0	0.24756	0.19778	(SPT16)(SSrecog)1	(NDUF_B7)(NDUF_B8)1	0.0
7xti-IF965	6qc2-IF850	0.0	0.17624	0.17388	(SPT16)(SSrecog)1	(Peptidase_M16)(UCR_14kD)1	0.0
7xti-IF965	6qc3-IF657	0.0	0.21913	0.18899	(SPT16)(SSrecog)1	(NDUF_B7)(NDUF_B8)1	0.0
7xti-IF965	6qc3-IF798	0.0	0.18223	0.17078	(SPT16)(SSrecog)1	(Peptidase_M16)(UCR_14kD)1	0.0
7xti-IF965	6qc4-IF700	0.0	0.26151	0.19661	(SPT16)(SSrecog)1	(NDUF_B7)(NDUF_B8)1	0.0
7xti-IF965	6qc4-IF848	0.0	0.09368	0.14615	(SPT16)(SSrecog)1	(Peptidase_M16)(UCR_14kD)1	0.0
7xti-IF965	6qc5-IF699	0.0	0.26112	0.18538	(SPT16)(SSrecog)1	(NDUF_B7)(NDUF_B8)1	0.0
7xti-IF965	6qc6-IF698	0.0	0.22233	0.18442	(SPT16)(SSrecog)1	(NDUF_B7)(NDUF_B8)1	0.0
7xti-IF965	6qc7-IF697	0.0	0.22097	0.18355	(SPT16)(SSrecog)1	(NDUF_B7)(NDUF_B8)1	0.0
7xti-IF965	6qc8-IF696	0.0	0.23429	0.17869	(SPT16)(SSrecog)1	(NDUF_B7)(NDUF_B8)1	0.0
7xti-IF965	6qc9-IF695	0.0	0.16152	0.16031	(SPT16)(SSrecog)1	(NDUF_B7)(NDUF_B8)1	0.0
7xti-IF965	6qca-IF694	0.0	0.14989	0.16747	(SPT16)(SSrecog)1	(NDUF_B7)(NDUF_B8)1	0.0
7xti-IF965	6qcf-IF693	0.0	0.16058	0.14587	(SPT16)(SSrecog)1	(NDUF_B7)(NDUF_B8)1	0.0
7xti-IF965	6qg3-IF286	0.0	0.20627	0.1591	(SPT16)(SSrecog)1	(eIF-5_eIF-2B)(GTP_EFTU)1	0.0
7xti-IF965	6rfq-IF656	0.0	0.20419	0.19831	(SPT16)(SSrecog)1	(NDUF_B7)(NDUF_B8)1	0.0
7xti-IF965	6rfr-IF655	0.069045	0.19926	0.19196	(SPT16)(SSrecog)1	(NDUF_B7)(NDUF_B8)1	0.0
7xti-IF965	6rfs-IF692	0.0	0.19091	0.16802	(SPT16)(SSrecog)1	(NDUF_B7)(NDUF_B8)1	0.0
7xti-IF965	6t0b-IF840	0.05888	0.13756	0.13683	(SPT16)(SSrecog)1	(Peptidase_M16)(UCR_14kD)1	0.0
7xti-IF965	6t15-IF839	0.0	0.16228	0.13371	(SPT16)(SSrecog)1	(Peptidase_M16)(UCR_14kD)1	0.0
7xti-IF965	6tt7-IF192	0.0	0.22779	0.19715	(SPT16)(SSrecog)1	(ATP-synt_G)(Mt_ATP-synt_B)1	0.0
7xti-IF965	6u62-IF464	0.0	0.21252	0.18976	(SPT16)(SSrecog)1	(Gtr1_RagA)(LAMTOR)1	0.0
7xti-IF965	6ulg-IF463	0.0	0.21721	0.19963	(SPT16)(SSrecog)1	(Gtr1_RagA)(LAMTOR)1	0.0
7xti-IF965	6upk-IF970	0.66034	0.62807	0.5128	(SPT16)(SSrecog)1	(SPT16)(SSrecog)1	1.0
7xti-IF965	6upl-IF972	0.649675	0.64228	0.52314	(SPT16)(SSrecog)1	(SPT16)(SSrecog)1	1.0
7xti-IF965	6v9h-IF943	0.0	0.25166	0.2093	(SPT16)(SSrecog)1	(Skp1_POZ)(SOCS_box)1	0.0
7xti-IF965	6vlz-IF539	0.0	0.26089	0.2032	(SPT16)(SSrecog)1	(MRP-63)(Ribosomal_L30)1	0.0
7xti-IF965	6vlz-IF608	0.0	0.30296	0.2115	(SPT16)(SSrecog)1	(MRP-L27)(MRP-L47)1	0.0
7xti-IF965	6vmi-IF538	0.09517	0.26088	0.20067	(SPT16)(SSrecog)1	(MRP-63)(Ribosomal_L30)1	0.0
7xti-IF965	6vmi-IF607	0.0	0.3043	0.20978	(SPT16)(SSrecog)1	(MRP-L27)(MRP-L47)1	0.0
7xti-IF965	6vq6-IF164	0.0	0.19679	0.16722	(SPT16)(SSrecog)1	(ATP-synt_C)(Renin_r)1	0.0
7xti-IF965	6vq7-IF152	0.0	0.20377	0.18374	(SPT16)(SSrecog)1	(ATP-synt_C)(Renin_r)1	0.0
7xti-IF965	6vq8-IF159	0.082255	0.18099	0.17395	(SPT16)(SSrecog)1	(ATP-synt_C)(Renin_r)1	0.0
7xti-IF965	6vqc-IF151	0.0	0.19679	0.16722	(SPT16)(SSrecog)1	(ATP-synt_C)(Renin_r)1	0.0
7xti-IF965	6vqg-IF149	0.0	0.20378	0.18374	(SPT16)(SSrecog)1	(ATP-synt_C)(Renin_r)1	0.0
7xti-IF965	6vqh-IF147	0.08226	0.181	0.17395	(SPT16)(SSrecog)1	(ATP-synt_C)(Renin_r)1	0.0
7xti-IF965	6wj2-IF471	0.0	0.19026	0.16175	(SPT16)(SSrecog)1	(Gtr1_RagA)(LAMTOR)1	0.0
7xti-IF965	6wj3-IF470	0.0	0.21585	0.19122	(SPT16)(SSrecog)1	(Gtr1_RagA)(LAMTOR)1	0.0
7xti-IF965	6wlw-IF135	0.0	0.19555	0.17461	(SPT16)(SSrecog)1	(ATP-synt_C)(Renin_r)1	0.0
7xti-IF965	6wm2-IF132	0.0	0.18856	0.17138	(SPT16)(SSrecog)1	(ATP-synt_C)(Renin_r)1	0.0
7xti-IF965	6wm3-IF129	0.0	0.16071	0.15896	(SPT16)(SSrecog)1	(ATP-synt_C)(Renin_r)1	0.0
7xti-IF965	6wm4-IF126	0.0	0.18866	0.17865	(SPT16)(SSrecog)1	(ATP-synt_C)(Renin_r)1	0.0
7xti-IF965	6wu6-IF372	0.071905	0.25707	0.19016	(SPT16)(SSrecog)1	(FAD_binding_2)(Fer2_3)1	0.0
7xti-IF965	6xbw-IF142	0.0	0.15957	0.15788	(SPT16)(SSrecog)1	(ATP-synt_C)(Renin_r)1	0.0
7xti-IF965	6xby-IF141	0.0	0.11413	0.13658	(SPT16)(SSrecog)1	(ATP-synt_C)(Renin_r)1	0.0
7xti-IF965	6xvf-IF820	0.0	0.1123	0.12133	(SPT16)(SSrecog)1	(Peptidase_M16)(UCR_14kD)1	0.0
7xti-IF965	6xyw-IF617	0.0	0.18709	0.17466	(SPT16)(SSrecog)1	(MRP-L27)(MRP-L47)1	0.0
7xti-IF965	6y79-IF687	0.066325	0.21454	0.20118	(SPT16)(SSrecog)1	(NDUF_B7)(NDUF_B8)1	0.0
7xti-IF965	6ybv-IF277	0.054555000000000006	0.17156	0.1641	(SPT16)(SSrecog)1	(eIF-5_eIF-2B)(GTP_EFTU)1	0.0
7xti-IF965	6ydp-IF537	0.069945	0.24505	0.19301	(SPT16)(SSrecog)1	(MRP-63)(Ribosomal_L30)1	0.0
7xti-IF965	6ydp-IF606	0.049985	0.27561	0.23238	(SPT16)(SSrecog)1	(MRP-L27)(MRP-L47)1	0.0
7xti-IF965	6ydw-IF536	0.071405	0.25746	0.20182	(SPT16)(SSrecog)1	(MRP-63)(Ribosomal_L30)1	0.0
7xti-IF965	6ydw-IF605	0.0	0.27116	0.2046	(SPT16)(SSrecog)1	(MRP-L27)(MRP-L47)1	0.0
7xti-IF965	6yj4-IF686	0.076795	0.23251	0.19362	(SPT16)(SSrecog)1	(NDUF_B7)(NDUF_B8)1	0.0
7xti-IF965	6ymx-IF802	0.0	0.14166	0.1217	(SPT16)(SSrecog)1	(Peptidase_M16)(UCR_14kD)1	0.0
7xti-IF965	6ywe-IF604	0.0	0.26754	0.1967	(SPT16)(SSrecog)1	(MRP-L27)(MRP-L47)1	0.0
7xti-IF965	6yws-IF603	0.0	0.26485	0.20123	(SPT16)(SSrecog)1	(MRP-L27)(MRP-L47)1	0.0
7xti-IF965	6ywv-IF602	0.0	0.25748	0.19762	(SPT16)(SSrecog)1	(MRP-L27)(MRP-L47)1	0.0
7xti-IF965	6ywx-IF601	0.0	0.28087	0.19963	(SPT16)(SSrecog)1	(MRP-L27)(MRP-L47)1	0.0
7xti-IF965	6ywy-IF600	0.0	0.27151	0.20526	(SPT16)(SSrecog)1	(MRP-L27)(MRP-L47)1	0.0
7xti-IF965	6z1p-IF599	0.0	0.24696	0.17622	(SPT16)(SSrecog)1	(MRP-L27)(MRP-L47)1	0.0
7xti-IF965	6za9-IF196	0.058135000000000006	0.23581	0.1972	(SPT16)(SSrecog)1	(ATP-synt_G)(Mt_ATP-synt_B)1	0.0
7xti-IF965	6zbb-IF197	0.0	0.19317	0.18449	(SPT16)(SSrecog)1	(ATP-synt_G)(Mt_ATP-synt_B)1	0.0
7xti-IF965	6zfs-IF821	0.0	0.14028	0.14243	(SPT16)(SSrecog)1	(Peptidase_M16)(UCR_14kD)1	0.0
7xti-IF965	6zft-IF794	0.050754999999999995	0.17118	0.1382	(SPT16)(SSrecog)1	(Peptidase_M16)(UCR_14kD)1	0.0
7xti-IF965	6zfu-IF796	0.0	0.10836	0.1415	(SPT16)(SSrecog)1	(Peptidase_M16)(UCR_14kD)1	0.0
7xti-IF965	6ziq-IF193	0.0	0.22551	0.17379	(SPT16)(SSrecog)1	(ATP-synt_G)(Mt_ATP-synt_B)1	0.0
7xti-IF965	6zit-IF194	0.049915	0.20845	0.17609	(SPT16)(SSrecog)1	(ATP-synt_G)(Mt_ATP-synt_B)1	0.0
7xti-IF965	6ziu-IF198	0.0	0.21091	0.18415	(SPT16)(SSrecog)1	(ATP-synt_G)(Mt_ATP-synt_B)1	0.0
7xti-IF965	6zka-IF685	0.0	0.27384	0.19686	(SPT16)(SSrecog)1	(NDUF_B7)(NDUF_B8)1	0.0
7xti-IF965	6zkb-IF684	0.0	0.27152	0.20617	(SPT16)(SSrecog)1	(NDUF_B7)(NDUF_B8)1	0.0
7xti-IF965	6zkc-IF683	0.0	0.26758	0.19226	(SPT16)(SSrecog)1	(NDUF_B7)(NDUF_B8)1	0.0
7xti-IF965	6zkd-IF682	0.061595	0.26405	0.19324	(SPT16)(SSrecog)1	(NDUF_B7)(NDUF_B8)1	0.0
7xti-IF965	6zke-IF681	0.059620000000000006	0.25673	0.20516	(SPT16)(SSrecog)1	(NDUF_B7)(NDUF_B8)1	0.0
7xti-IF965	6zkf-IF680	0.0	0.25164	0.20208	(SPT16)(SSrecog)1	(NDUF_B7)(NDUF_B8)1	0.0
7xti-IF965	6zkg-IF679	0.06861	0.25255	0.19452	(SPT16)(SSrecog)1	(NDUF_B7)(NDUF_B8)1	0.0
7xti-IF965	6zkh-IF678	0.0	0.27663	0.19796	(SPT16)(SSrecog)1	(NDUF_B7)(NDUF_B8)1	0.0
7xti-IF965	6zki-IF677	0.0	0.23444	0.19407	(SPT16)(SSrecog)1	(NDUF_B7)(NDUF_B8)1	0.0
7xti-IF965	6zkj-IF676	0.0	0.25118	0.20232	(SPT16)(SSrecog)1	(NDUF_B7)(NDUF_B8)1	0.0
7xti-IF965	6zkk-IF675	0.0	0.26995	0.21423	(SPT16)(SSrecog)1	(NDUF_B7)(NDUF_B8)1	0.0
7xti-IF965	6zkl-IF674	0.07416	0.26538	0.20698	(SPT16)(SSrecog)1	(NDUF_B7)(NDUF_B8)1	0.0
7xti-IF965	6zkm-IF673	0.07478	0.23461	0.19245	(SPT16)(SSrecog)1	(NDUF_B7)(NDUF_B8)1	0.0
7xti-IF965	6zkn-IF672	0.07478	0.23461	0.19245	(SPT16)(SSrecog)1	(NDUF_B7)(NDUF_B8)1	0.0
7xti-IF965	6zko-IF671	0.0	0.2291	0.19658	(SPT16)(SSrecog)1	(NDUF_B7)(NDUF_B8)1	0.0
7xti-IF965	6zkp-IF670	0.0	0.27166	0.19691	(SPT16)(SSrecog)1	(NDUF_B7)(NDUF_B8)1	0.0
7xti-IF965	6zkq-IF669	0.0	0.2636	0.19739	(SPT16)(SSrecog)1	(NDUF_B7)(NDUF_B8)1	0.0
7xti-IF965	6zkr-IF668	0.0	0.27511	0.1951	(SPT16)(SSrecog)1	(NDUF_B7)(NDUF_B8)1	0.0
7xti-IF965	6zks-IF667	0.0763	0.26034	0.18782	(SPT16)(SSrecog)1	(NDUF_B7)(NDUF_B8)1	0.0
7xti-IF965	6zkt-IF666	0.0	0.26128	0.19468	(SPT16)(SSrecog)1	(NDUF_B7)(NDUF_B8)1	0.0
7xti-IF965	6zku-IF665	0.0	0.26571	0.19216	(SPT16)(SSrecog)1	(NDUF_B7)(NDUF_B8)1	0.0
7xti-IF965	6zkv-IF664	0.0	0.27171	0.20196	(SPT16)(SSrecog)1	(NDUF_B7)(NDUF_B8)1	0.0
7xti-IF965	6zm5-IF535	0.0	0.25547	0.19701	(SPT16)(SSrecog)1	(MRP-63)(Ribosomal_L30)1	0.0
7xti-IF965	6zm5-IF598	0.0	0.25791	0.21699	(SPT16)(SSrecog)1	(MRP-L27)(MRP-L47)1	0.0
7xti-IF965	6zm6-IF533	0.0	0.2545	0.20007	(SPT16)(SSrecog)1	(MRP-63)(Ribosomal_L30)1	0.0
7xti-IF965	6zm6-IF596	0.0	0.25337	0.17508	(SPT16)(SSrecog)1	(MRP-L27)(MRP-L47)1	0.0
7xti-IF965	6zmr-IF195	0.0	0.20635	0.17025	(SPT16)(SSrecog)1	(ATP-synt_G)(Mt_ATP-synt_B)1	0.0
7xti-IF965	6zmw-IF280	0.0	0.08691	0.11708	(SPT16)(SSrecog)1	(eIF-5_eIF-2B)(GTP_EFTU)1	0.0
7xti-IF965	6zp4-IF276	0.0	0.12468	0.14859	(SPT16)(SSrecog)1	(eIF-5_eIF-2B)(GTP_EFTU)1	0.0
7xti-IF965	6zpo-IF190	0.0	0.2263	0.1889	(SPT16)(SSrecog)1	(ATP-synt_G)(Mt_ATP-synt_B)1	0.0
7xti-IF965	6zqm-IF171	0.06054999999999999	0.21641	0.179	(SPT16)(SSrecog)1	(ATP-synt_G)(Mt_ATP-synt_B)1	0.0
7xti-IF965	6zqn-IF191	0.0	0.19964	0.17522	(SPT16)(SSrecog)1	(ATP-synt_G)(Mt_ATP-synt_B)1	0.0
7xti-IF965	6zr2-IF663	0.0	0.22977	0.20221	(SPT16)(SSrecog)1	(NDUF_B7)(NDUF_B8)1	0.0
7xti-IF965	6zs9-IF532	0.0	0.24328	0.20213	(SPT16)(SSrecog)1	(MRP-63)(Ribosomal_L30)1	0.0
7xti-IF965	6zs9-IF595	0.0	0.28366	0.20188	(SPT16)(SSrecog)1	(MRP-L27)(MRP-L47)1	0.0
7xti-IF965	6zsa-IF490	0.0	0.25229	0.19138	(SPT16)(SSrecog)1	(MRP-63)(Ribosomal_L30)1	0.0
7xti-IF965	6zsa-IF553	0.0	0.29017	0.20429	(SPT16)(SSrecog)1	(MRP-L27)(MRP-L47)1	0.0
7xti-IF965	6zsb-IF531	0.06738	0.24707	0.19541	(SPT16)(SSrecog)1	(MRP-63)(Ribosomal_L30)1	0.0
7xti-IF965	6zsb-IF594	0.0	0.26957	0.19292	(SPT16)(SSrecog)1	(MRP-L27)(MRP-L47)1	0.0
7xti-IF965	6zsc-IF530	0.0	0.24937	0.19318	(SPT16)(SSrecog)1	(MRP-63)(Ribosomal_L30)1	0.0
7xti-IF965	6zsc-IF593	0.06531	0.288	0.20114	(SPT16)(SSrecog)1	(MRP-L27)(MRP-L47)1	0.0
7xti-IF965	6zsd-IF529	0.0	0.25183	0.19629	(SPT16)(SSrecog)1	(MRP-63)(Ribosomal_L30)1	0.0
7xti-IF965	6zsd-IF592	0.0	0.2945	0.21073	(SPT16)(SSrecog)1	(MRP-L27)(MRP-L47)1	0.0
7xti-IF965	6zse-IF528	0.0	0.24618	0.19228	(SPT16)(SSrecog)1	(MRP-63)(Ribosomal_L30)1	0.0
7xti-IF965	6zse-IF591	0.0	0.27899	0.20547	(SPT16)(SSrecog)1	(MRP-L27)(MRP-L47)1	0.0
7xti-IF965	6zsg-IF527	0.072065	0.24774	0.19786	(SPT16)(SSrecog)1	(MRP-63)(Ribosomal_L30)1	0.0
7xti-IF965	6zsg-IF590	0.0	0.26557	0.18387	(SPT16)(SSrecog)1	(MRP-L27)(MRP-L47)1	0.0
7xti-IF965	6ztq-IF662	0.0	0.2547	0.19818	(SPT16)(SSrecog)1	(NDUF_B7)(NDUF_B8)1	0.0
7xti-IF965	7a09-IF281	0.0	0.1383	0.14053	(SPT16)(SSrecog)1	(eIF-5_eIF-2B)(GTP_EFTU)1	0.0
7xti-IF965	7a5f-IF526	0.0	0.25586	0.19874	(SPT16)(SSrecog)1	(MRP-63)(Ribosomal_L30)1	0.0
7xti-IF965	7a5f-IF589	0.0	0.28886	0.21525	(SPT16)(SSrecog)1	(MRP-L27)(MRP-L47)1	0.0
7xti-IF965	7a5g-IF525	0.0	0.25296	0.20275	(SPT16)(SSrecog)1	(MRP-63)(Ribosomal_L30)1	0.0
7xti-IF965	7a5g-IF588	0.0	0.29129	0.23095	(SPT16)(SSrecog)1	(MRP-L27)(MRP-L47)1	0.0
7xti-IF965	7a5h-IF524	0.07322999999999999	0.24972	0.19466	(SPT16)(SSrecog)1	(MRP-63)(Ribosomal_L30)1	0.0
7xti-IF965	7a5h-IF587	0.0	0.28318	0.18354	(SPT16)(SSrecog)1	(MRP-L27)(MRP-L47)1	0.0
7xti-IF965	7a5i-IF523	0.0	0.25317	0.19283	(SPT16)(SSrecog)1	(MRP-63)(Ribosomal_L30)1	0.0
7xti-IF965	7a5i-IF586	0.0	0.26716	0.18622	(SPT16)(SSrecog)1	(MRP-L27)(MRP-L47)1	0.0
7xti-IF965	7a5j-IF522	0.0	0.25121	0.19371	(SPT16)(SSrecog)1	(MRP-63)(Ribosomal_L30)1	0.0
7xti-IF965	7a5j-IF585	0.0	0.28764	0.21652	(SPT16)(SSrecog)1	(MRP-L27)(MRP-L47)1	0.0
7xti-IF965	7a5k-IF521	0.0	0.25782	0.19823	(SPT16)(SSrecog)1	(MRP-63)(Ribosomal_L30)1	0.0
7xti-IF965	7a5k-IF584	0.0	0.26399	0.19852	(SPT16)(SSrecog)1	(MRP-L27)(MRP-L47)1	0.0
7xti-IF965	7ajb-IF172	0.0	0.06286	0.11705	(SPT16)(SSrecog)1	(ATP-synt_G)(Mt_ATP-synt_B)1	0.0
7xti-IF965	7ajc-IF174	0.060555	0.08414	0.11465	(SPT16)(SSrecog)1	(ATP-synt_G)(Mt_ATP-synt_B)1	0.0
7xti-IF965	7ajd-IF176	0.0	0.07298	0.12409	(SPT16)(SSrecog)1	(ATP-synt_G)(Mt_ATP-synt_B)1	0.0
7xti-IF965	7aje-IF178	0.0	0.06286	0.11704	(SPT16)(SSrecog)1	(ATP-synt_G)(Mt_ATP-synt_B)1	0.0
7xti-IF965	7ajf-IF180	0.0	0.16118	0.13836	(SPT16)(SSrecog)1	(ATP-synt_G)(Mt_ATP-synt_B)1	0.0
7xti-IF965	7ajg-IF182	0.0	0.07298	0.12409	(SPT16)(SSrecog)1	(ATP-synt_G)(Mt_ATP-synt_B)1	0.0
7xti-IF965	7ajh-IF184	0.0	0.06286	0.11705	(SPT16)(SSrecog)1	(ATP-synt_G)(Mt_ATP-synt_B)1	0.0
7xti-IF965	7aji-IF186	0.06056	0.08431	0.11465	(SPT16)(SSrecog)1	(ATP-synt_G)(Mt_ATP-synt_B)1	0.0
7xti-IF965	7ajj-IF188	0.0	0.07297	0.12409	(SPT16)(SSrecog)1	(ATP-synt_G)(Mt_ATP-synt_B)1	0.0
7xti-IF965	7ak5-IF661	0.06584999999999999	0.2626	0.19526	(SPT16)(SSrecog)1	(NDUF_B7)(NDUF_B8)1	0.0
7xti-IF965	7ak6-IF660	0.0	0.26341	0.19318	(SPT16)(SSrecog)1	(NDUF_B7)(NDUF_B8)1	0.0
7xti-IF965	7aml-IF441	0.059704999999999994	0.18198	0.15603	(SPT16)(SSrecog)1	(GDNF)(RET_CLD3)1	0.0
7xti-IF965	7ase-IF275	0.0	0.26838	0.18512	(SPT16)(SSrecog)1	(eIF-5_eIF-2B)(GTP_EFTU)1	0.0
7xti-IF965	7b0n-IF653	0.07077	0.21689	0.18766	(SPT16)(SSrecog)1	(NDUF_B7)(NDUF_B8)1	0.0
7xti-IF965	7b93-IF652	0.04633	0.24137	0.2017	(SPT16)(SSrecog)1	(NDUF_B7)(NDUF_B8)1	0.0
7xti-IF965	7blo-IF932	0.07585	0.23477	0.1918	(SPT16)(SSrecog)1	(PX)(Vps26)1	0.0
7xti-IF965	7d4i-IF476	0.0	0.21211	0.17068	(SPT16)(SSrecog)1	(KH_6)(MPP6)1	0.0
7xti-IF965	7d6v-IF295	0.0	0.29449	0.2133	(SPT16)(SSrecog)1	(FAD_binding_2)(Fer2_3)1	0.0
7xti-IF965	7d6x-IF294	0.0	0.30014	0.21355	(SPT16)(SSrecog)1	(FAD_binding_2)(Fer2_3)1	0.0
7xti-IF965	7dgq-IF712	0.0	0.12802	0.13141	(SPT16)(SSrecog)1	(NDUF_B7)(NDUF_B8)2	0.0
7xti-IF965	7dgq-IF788	0.07433000000000001	0.11804	0.11958	(SPT16)(SSrecog)1	(Peptidase_M16)(UCR_14kD)1	0.0
7xti-IF965	7dgr-IF711	0.0843	0.17768	0.15651	(SPT16)(SSrecog)1	(NDUF_B7)(NDUF_B8)2	0.0
7xti-IF965	7dgr-IF787	0.0	0.04254	0.12429	(SPT16)(SSrecog)1	(Peptidase_M16)(UCR_14kD)1	0.0
7xti-IF965	7dgs-IF710	0.05928	0.14052	0.15596	(SPT16)(SSrecog)1	(NDUF_B7)(NDUF_B8)2	0.0
7xti-IF965	7dgs-IF786	0.035665	0.07826	0.12128	(SPT16)(SSrecog)1	(Peptidase_M16)(UCR_14kD)1	0.0
7xti-IF965	7dgz-IF709	0.0	0.14002	0.16177	(SPT16)(SSrecog)1	(NDUF_B7)(NDUF_B8)2	0.0
7xti-IF965	7dh0-IF708	0.08810499999999999	0.15872	0.14843	(SPT16)(SSrecog)1	(NDUF_B7)(NDUF_B8)2	0.0
7xti-IF965	7dkf-IF707	0.088115	0.15872	0.14843	(SPT16)(SSrecog)1	(NDUF_B7)(NDUF_B8)2	0.0
7xti-IF965	7dkf-IF784	0.0	0.13166	0.1461	(SPT16)(SSrecog)1	(Peptidase_M16)(UCR_14kD)1	0.0
7xti-IF965	7jhg-IF43	0.089565	0.29791	0.2133	(SPT16)(SSrecog)1	(AdenylateSensor)(AMPKBI)1	0.0
7xti-IF965	7jhh-IF39	0.057984999999999995	0.29316	0.20493	(SPT16)(SSrecog)1	(AdenylateSensor)(AMPKBI)1	0.0
7xti-IF965	7jij-IF38	0.0	0.29991	0.22563	(SPT16)(SSrecog)1	(AdenylateSensor)(AMPKBI)1	0.0
7xti-IF965	7jrd-IF977	0.0	0.3253	0.22248	(SPT16)(SSrecog)1	(TbpB_B_D)(Transferrin)1	0.0
7xti-IF965	7jrg-IF800	0.0	0.12201	0.1211	(SPT16)(SSrecog)1	(Peptidase_M16)(UCR_14kD)1	0.0
7xti-IF965	7jrp-IF799	0.07213	0.12201	0.1211	(SPT16)(SSrecog)1	(Peptidase_M16)(UCR_14kD)1	0.0
7xti-IF965	7jz2-IF371	0.0	0.27575	0.20586	(SPT16)(SSrecog)1	(FAD_binding_2)(Fer2_3)1	0.0
7xti-IF965	7khr-IF145	0.0	0.13636	0.15333	(SPT16)(SSrecog)1	(ATP-synt_C)(Renin_r)1	0.0
7xti-IF965	7l08-IF519	0.07649500000000001	0.2538	0.1992	(SPT16)(SSrecog)1	(MRP-63)(Ribosomal_L30)1	0.0
7xti-IF965	7l08-IF582	0.0	0.27474	0.19691	(SPT16)(SSrecog)1	(MRP-L27)(MRP-L47)1	0.0
7xti-IF965	7l20-IF518	0.0	0.25467	0.19666	(SPT16)(SSrecog)1	(MRP-63)(Ribosomal_L30)1	0.0
7xti-IF965	7l20-IF581	0.06548	0.27696	0.19782	(SPT16)(SSrecog)1	(MRP-L27)(MRP-L47)1	0.0
7xti-IF965	7m6t-IF942	0.0	0.25994	0.20926	(SPT16)(SSrecog)1	(Skp1_POZ)(SOCS_box)1	0.0
7xti-IF965	7m74-IF37	0.0	0.27783	0.19361	(SPT16)(SSrecog)1	(AdenylateSensor)(AMPKBI)1	0.0
7xti-IF965	7myj-IF61	0.054110000000000005	0.25731	0.20713	(SPT16)(SSrecog)1	(AdenylateSensor)(AMPKBI)1	0.0
7xti-IF965	7n85-IF743	0.0	0.17364	0.15886	(SPT16)(SSrecog)1	(Nsp1_C)(Nup54)1	0.0
7xti-IF965	7n88-IF976	0.05047	0.32469	0.20897	(SPT16)(SSrecog)1	(TbpB_B_D)(Transferrin)1	0.0
7xti-IF965	7n9f-IF739	0.0	0.16553	0.17131	(SPT16)(SSrecog)1	(Nsp1_C)(Nup54)1	0.0
7xti-IF965	7nky-IF969	0.573685	0.63967	0.49632	(SPT16)(SSrecog)1	(SPT16)(SSrecog)1	1.0
7xti-IF965	7nqh-IF517	0.0	0.24618	0.1946	(SPT16)(SSrecog)1	(MRP-63)(Ribosomal_L30)1	0.0
7xti-IF965	7nqh-IF580	0.0	0.27128	0.18657	(SPT16)(SSrecog)1	(MRP-L27)(MRP-L47)1	0.0
7xti-IF965	7nql-IF516	0.07095	0.26154	0.20032	(SPT16)(SSrecog)1	(MRP-63)(Ribosomal_L30)1	0.0
7xti-IF965	7nql-IF579	0.0504	0.27309	0.19925	(SPT16)(SSrecog)1	(MRP-L27)(MRP-L47)1	0.0
7xti-IF965	7nsh-IF515	0.070805	0.24476	0.20449	(SPT16)(SSrecog)1	(MRP-63)(Ribosomal_L30)1	0.0
7xti-IF965	7nsh-IF578	0.0	0.29707	0.20651	(SPT16)(SSrecog)1	(MRP-L27)(MRP-L47)1	0.0
7xti-IF965	7nsi-IF514	0.0	0.24499	0.19977	(SPT16)(SSrecog)1	(MRP-63)(Ribosomal_L30)1	0.0
7xti-IF965	7nsi-IF577	0.0	0.28667	0.20117	(SPT16)(SSrecog)1	(MRP-L27)(MRP-L47)1	0.0
7xti-IF965	7nsj-IF513	0.0	0.25558	0.19716	(SPT16)(SSrecog)1	(MRP-63)(Ribosomal_L30)1	0.0
7xti-IF965	7nsj-IF576	0.0	0.28937	0.1935	(SPT16)(SSrecog)1	(MRP-L27)(MRP-L47)1	0.0
7xti-IF965	7o37-IF793	0.0	0.15563	0.16534	(SPT16)(SSrecog)1	(Peptidase_M16)(UCR_14kD)1	0.0
7xti-IF965	7o3c-IF792	0.0	0.12132	0.15089	(SPT16)(SSrecog)1	(Peptidase_M16)(UCR_14kD)1	0.0
7xti-IF965	7o3e-IF791	0.0	0.13812	0.14211	(SPT16)(SSrecog)1	(Peptidase_M16)(UCR_14kD)1	0.0
7xti-IF965	7o3h-IF789	0.0	0.16184	0.14738	(SPT16)(SSrecog)1	(Peptidase_M16)(UCR_14kD)1	0.0
7xti-IF965	7o6y-IF659	0.07085	0.223	0.19162	(SPT16)(SSrecog)1	(NDUF_B7)(NDUF_B8)1	0.0
7xti-IF965	7o71-IF658	0.0	0.22651	0.19088	(SPT16)(SSrecog)1	(NDUF_B7)(NDUF_B8)1	0.0
7xti-IF965	7o9k-IF512	0.072405	0.25259	0.19655	(SPT16)(SSrecog)1	(MRP-63)(Ribosomal_L30)1	0.0
7xti-IF965	7o9k-IF575	0.0	0.27416	0.20432	(SPT16)(SSrecog)1	(MRP-L27)(MRP-L47)1	0.0
7xti-IF965	7o9m-IF511	0.0	0.24515	0.21019	(SPT16)(SSrecog)1	(MRP-63)(Ribosomal_L30)1	0.0
7xti-IF965	7o9m-IF574	0.055245	0.27726	0.19575	(SPT16)(SSrecog)1	(MRP-L27)(MRP-L47)1	0.0
7xti-IF965	7odr-IF510	0.080735	0.25735	0.20161	(SPT16)(SSrecog)1	(MRP-63)(Ribosomal_L30)1	0.0
7xti-IF965	7odr-IF573	0.0	0.27733	0.19142	(SPT16)(SSrecog)1	(MRP-L27)(MRP-L47)1	0.0
7xti-IF965	7ods-IF509	0.0	0.25684	0.19058	(SPT16)(SSrecog)1	(MRP-63)(Ribosomal_L30)1	0.0
7xti-IF965	7ods-IF572	0.0	0.27349	0.18477	(SPT16)(SSrecog)1	(MRP-L27)(MRP-L47)1	0.0
7xti-IF965	7odt-IF508	0.08391	0.2567	0.19539	(SPT16)(SSrecog)1	(MRP-63)(Ribosomal_L30)1	0.0
7xti-IF965	7odt-IF571	0.0	0.25899	0.18265	(SPT16)(SSrecog)1	(MRP-L27)(MRP-L47)1	0.0
7xti-IF965	7of0-IF507	0.0	0.25039	0.19663	(SPT16)(SSrecog)1	(MRP-63)(Ribosomal_L30)1	0.0
7xti-IF965	7of0-IF570	0.0	0.29158	0.21005	(SPT16)(SSrecog)1	(MRP-L27)(MRP-L47)1	0.0
7xti-IF965	7of2-IF506	0.0795	0.25013	0.21232	(SPT16)(SSrecog)1	(MRP-63)(Ribosomal_L30)1	0.0
7xti-IF965	7of2-IF569	0.0	0.30271	0.20606	(SPT16)(SSrecog)1	(MRP-L27)(MRP-L47)1	0.0
7xti-IF965	7of3-IF505	0.07481499999999999	0.24929	0.20768	(SPT16)(SSrecog)1	(MRP-63)(Ribosomal_L30)1	0.0
7xti-IF965	7of3-IF568	0.0	0.28827	0.2025	(SPT16)(SSrecog)1	(MRP-L27)(MRP-L47)1	0.0
7xti-IF965	7of4-IF504	0.0	0.2525	0.19448	(SPT16)(SSrecog)1	(MRP-63)(Ribosomal_L30)1	0.0
7xti-IF965	7of4-IF567	0.0	0.28013	0.20852	(SPT16)(SSrecog)1	(MRP-L27)(MRP-L47)1	0.0
7xti-IF965	7of5-IF503	0.0	0.25361	0.1932	(SPT16)(SSrecog)1	(MRP-63)(Ribosomal_L30)1	0.0
7xti-IF965	7of5-IF566	0.0	0.28158	0.2073	(SPT16)(SSrecog)1	(MRP-L27)(MRP-L47)1	0.0
7xti-IF965	7of6-IF502	0.0	0.251	0.19508	(SPT16)(SSrecog)1	(MRP-63)(Ribosomal_L30)1	0.0
7xti-IF965	7of6-IF565	0.0	0.28945	0.20867	(SPT16)(SSrecog)1	(MRP-L27)(MRP-L47)1	0.0
7xti-IF965	7of7-IF501	0.07214	0.25121	0.20052	(SPT16)(SSrecog)1	(MRP-63)(Ribosomal_L30)1	0.0
7xti-IF965	7of7-IF564	0.0	0.28566	0.2112	(SPT16)(SSrecog)1	(MRP-L27)(MRP-L47)1	0.0
7xti-IF965	7og4-IF534	0.0	0.25272	0.1915	(SPT16)(SSrecog)1	(MRP-63)(Ribosomal_L30)1	0.0
7xti-IF965	7og4-IF597	0.0	0.27788	0.18669	(SPT16)(SSrecog)1	(MRP-L27)(MRP-L47)1	0.0
7xti-IF965	7ohs-IF716	0.0	0.1669	0.17136	(SPT16)(SSrecog)1	(Nop52)(Ribosomal_L28e)1	0.0
7xti-IF965	7ohw-IF715	0.0	0.09597	0.14088	(SPT16)(SSrecog)1	(Nop52)(Ribosomal_L28e)1	0.0
7xti-IF965	7ohx-IF714	0.0	0.12475	0.14203	(SPT16)(SSrecog)1	(Nop52)(Ribosomal_L28e)1	0.0
7xti-IF965	7oi6-IF500	0.0	0.13816	0.14814	(SPT16)(SSrecog)1	(MRP-63)(Ribosomal_L30)1	0.0
7xti-IF965	7oi6-IF563	0.0	0.19712	0.1833	(SPT16)(SSrecog)1	(MRP-L27)(MRP-L47)1	0.0
7xti-IF965	7oi7-IF499	0.0	0.25849	0.18955	(SPT16)(SSrecog)1	(MRP-63)(Ribosomal_L30)1	0.0
7xti-IF965	7oi7-IF562	0.0	0.27849	0.19149	(SPT16)(SSrecog)1	(MRP-L27)(MRP-L47)1	0.0
7xti-IF965	7oi8-IF498	0.0	0.25163	0.19754	(SPT16)(SSrecog)1	(MRP-63)(Ribosomal_L30)1	0.0
7xti-IF965	7oi8-IF561	0.0	0.29084	0.2086	(SPT16)(SSrecog)1	(MRP-L27)(MRP-L47)1	0.0
7xti-IF965	7oi9-IF497	0.0	0.25173	0.20098	(SPT16)(SSrecog)1	(MRP-63)(Ribosomal_L30)1	0.0
7xti-IF965	7oi9-IF560	0.0	0.2666	0.19654	(SPT16)(SSrecog)1	(MRP-L27)(MRP-L47)1	0.0
7xti-IF965	7oia-IF496	0.0	0.24815	0.19939	(SPT16)(SSrecog)1	(MRP-63)(Ribosomal_L30)1	0.0
7xti-IF965	7oia-IF559	0.0	0.28025	0.19411	(SPT16)(SSrecog)1	(MRP-L27)(MRP-L47)1	0.0
7xti-IF965	7oib-IF495	0.064595	0.24754	0.19832	(SPT16)(SSrecog)1	(MRP-63)(Ribosomal_L30)1	0.0
7xti-IF965	7oib-IF558	0.0	0.2718	0.20216	(SPT16)(SSrecog)1	(MRP-L27)(MRP-L47)1	0.0
7xti-IF965	7oic-IF494	0.0	0.24939	0.19192	(SPT16)(SSrecog)1	(MRP-63)(Ribosomal_L30)1	0.0
7xti-IF965	7oic-IF557	0.0	0.26846	0.20781	(SPT16)(SSrecog)1	(MRP-L27)(MRP-L47)1	0.0
7xti-IF965	7oid-IF493	0.0	0.2627	0.19436	(SPT16)(SSrecog)1	(MRP-63)(Ribosomal_L30)1	0.0
7xti-IF965	7oid-IF556	0.0	0.25488	0.20852	(SPT16)(SSrecog)1	(MRP-L27)(MRP-L47)1	0.0
7xti-IF965	7oie-IF492	0.0	0.2526	0.19674	(SPT16)(SSrecog)1	(MRP-63)(Ribosomal_L30)1	0.0
7xti-IF965	7oie-IF555	0.0	0.27573	0.19647	(SPT16)(SSrecog)1	(MRP-L27)(MRP-L47)1	0.0
7xti-IF965	7pd3-IF491	0.07294	0.26011	0.182	(SPT16)(SSrecog)1	(MRP-63)(Ribosomal_L30)1	0.0
7xti-IF965	7pd3-IF554	0.0	0.28456	0.21415	(SPT16)(SSrecog)1	(MRP-L27)(MRP-L47)1	0.0
7xti-IF965	7per-IF744	0.060695	0.11285	0.14174	(SPT16)(SSrecog)1	(Nsp1_C)(Nup54)1	0.0
7xti-IF965	7po4-IF489	0.0	0.25499	0.19781	(SPT16)(SSrecog)1	(MRP-63)(Ribosomal_L30)1	0.0
7xti-IF965	7po4-IF552	0.0	0.26431	0.20083	(SPT16)(SSrecog)1	(MRP-L27)(MRP-L47)1	0.0
7xti-IF965	7psa-IF651	0.0	0.23406	0.20569	(SPT16)(SSrecog)1	(NDUF_B7)(NDUF_B8)1	0.0
7xti-IF965	7qh6-IF488	0.0	0.2572	0.20787	(SPT16)(SSrecog)1	(MRP-63)(Ribosomal_L30)1	0.0
7xti-IF965	7qh6-IF551	0.0	0.28644	0.21099	(SPT16)(SSrecog)1	(MRP-L27)(MRP-L47)1	0.0
7xti-IF965	7qh7-IF487	0.072745	0.25139	0.20056	(SPT16)(SSrecog)1	(MRP-63)(Ribosomal_L30)1	0.0
7xti-IF965	7qh7-IF550	0.0	0.27086	0.19011	(SPT16)(SSrecog)1	(MRP-L27)(MRP-L47)1	0.0
7xti-IF965	7qi4-IF486	0.0	0.25256	0.19264	(SPT16)(SSrecog)1	(MRP-63)(Ribosomal_L30)1	0.0
7xti-IF965	7qi4-IF549	0.09564	0.25274	0.18539	(SPT16)(SSrecog)1	(MRP-L27)(MRP-L47)1	0.0
7xti-IF965	7qp6-IF279	0.0	0.17106	0.19548	(SPT16)(SSrecog)1	(eIF-5_eIF-2B)(GTP_EFTU)1	0.0
7xti-IF965	7qsd-IF650	0.0	0.25976	0.20766	(SPT16)(SSrecog)1	(NDUF_B7)(NDUF_B8)1	0.0
7xti-IF965	7qsk-IF649	0.0	0.22595	0.19734	(SPT16)(SSrecog)1	(NDUF_B7)(NDUF_B8)1	0.0
7xti-IF965	7qsl-IF648	0.0	0.26975	0.19968	(SPT16)(SSrecog)1	(NDUF_B7)(NDUF_B8)1	0.0
7xti-IF965	7qsm-IF647	0.0	0.21852	0.20617	(SPT16)(SSrecog)1	(NDUF_B7)(NDUF_B8)1	0.0
7xti-IF965	7qsn-IF646	0.0	0.26744	0.1984	(SPT16)(SSrecog)1	(NDUF_B7)(NDUF_B8)1	0.0
7xti-IF965	7qso-IF645	0.0	0.25093	0.2046	(SPT16)(SSrecog)1	(NDUF_B7)(NDUF_B8)1	0.0
7xti-IF965	7r3v-IF822	0.0	0.17588	0.16041	(SPT16)(SSrecog)1	(Peptidase_M16)(UCR_14kD)1	0.0
7xti-IF965	7r5j-IF735	0.0	0.1631	0.15316	(SPT16)(SSrecog)1	(Nsp1_C)(Nup54)1	0.0
7xti-IF965	7r5k-IF734	0.0	0.16606	0.17781	(SPT16)(SSrecog)1	(Nsp1_C)(Nup54)1	0.0
7xti-IF965	7rja-IF783	0.0	0.10996	0.13124	(SPT16)(SSrecog)1	(Peptidase_M16)(UCR_14kD)1	0.0
7xti-IF965	7rje-IF782	0.0	0.14468	0.14524	(SPT16)(SSrecog)1	(Peptidase_M16)(UCR_14kD)1	0.0
7xti-IF965	7t3a-IF462	0.0	0.18164	0.16206	(SPT16)(SSrecog)1	(Gtr1_RagA)(LAMTOR)1	0.0
7xti-IF965	7t3b-IF461	0.0	0.20142	0.18038	(SPT16)(SSrecog)1	(Gtr1_RagA)(LAMTOR)1	0.0
7xti-IF965	7t3c-IF460	0.0	0.21675	0.18387	(SPT16)(SSrecog)1	(Gtr1_RagA)(LAMTOR)1	0.0
7xti-IF965	7tbi-IF733	0.030475000000000002	0.14833	0.16524	(SPT16)(SSrecog)1	(Nsp1_C)(Nup54)1	0.0
7xti-IF965	7tbj-IF732	0.0	0.14833	0.16524	(SPT16)(SSrecog)1	(Nsp1_C)(Nup54)1	0.0
7xti-IF965	7tbk-IF731	0.0	0.14833	0.16524	(SPT16)(SSrecog)1	(Nsp1_C)(Nup54)1	0.0
7xti-IF965	7tbl-IF730	0.0	0.14833	0.16524	(SPT16)(SSrecog)1	(Nsp1_C)(Nup54)1	0.0
7xti-IF965	7tbm-IF729	0.0	0.14833	0.16524	(SPT16)(SSrecog)1	(Nsp1_C)(Nup54)1	0.0
7xti-IF965	7u4t-IF117	0.0	0.1794	0.17029	(SPT16)(SSrecog)1	(ATP-synt_C)(Renin_r)1	0.0
7xti-IF965	7u8o-IF114	0.0	0.17775	0.15406	(SPT16)(SSrecog)1	(ATP-synt_C)(Renin_r)1	0.0
7xti-IF965	7u8p-IF111	0.0	0.18007	0.17204	(SPT16)(SSrecog)1	(ATP-synt_C)(Renin_r)1	0.0
7xti-IF965	7u8q-IF108	0.0	0.07786	0.11639	(SPT16)(SSrecog)1	(ATP-synt_C)(Renin_r)1	0.0
7xti-IF965	7u8r-IF107	0.0	0.08362	0.13754	(SPT16)(SSrecog)1	(ATP-synt_C)(Renin_r)1	0.0
7xti-IF965	7unf-IF106	0.0	0.14651	0.15159	(SPT16)(SSrecog)1	(ATP-synt_C)(Renin_r)1	0.0
7xti-IF965	7v2c-IF644	0.066665	0.26469	0.19764	(SPT16)(SSrecog)1	(NDUF_B7)(NDUF_B8)1	0.0
7xti-IF965	7v2d-IF643	0.0	0.23834	0.19454	(SPT16)(SSrecog)1	(NDUF_B7)(NDUF_B8)1	0.0
7xti-IF965	7v2e-IF642	0.070795	0.24833	0.18836	(SPT16)(SSrecog)1	(NDUF_B7)(NDUF_B8)1	0.0
7xti-IF965	7v2f-IF641	0.0	0.2654	0.20054	(SPT16)(SSrecog)1	(NDUF_B7)(NDUF_B8)1	0.0
7xti-IF965	7v2h-IF640	0.0	0.23807	0.1957	(SPT16)(SSrecog)1	(NDUF_B7)(NDUF_B8)1	0.0
7xti-IF965	7v2k-IF639	0.0	0.24721	0.19098	(SPT16)(SSrecog)1	(NDUF_B7)(NDUF_B8)1	0.0
7xti-IF965	7v2r-IF638	0.0	0.25389	0.19784	(SPT16)(SSrecog)1	(NDUF_B7)(NDUF_B8)1	0.0
7xti-IF965	7v30-IF637	0.0	0.26242	0.19669	(SPT16)(SSrecog)1	(NDUF_B7)(NDUF_B8)1	0.0
7xti-IF965	7v31-IF636	0.0728	0.23822	0.19301	(SPT16)(SSrecog)1	(NDUF_B7)(NDUF_B8)1	0.0
7xti-IF965	7v32-IF635	0.0	0.24363	0.20021	(SPT16)(SSrecog)1	(NDUF_B7)(NDUF_B8)1	0.0
7xti-IF965	7v33-IF634	0.071325	0.25845	0.1993	(SPT16)(SSrecog)1	(NDUF_B7)(NDUF_B8)1	0.0
7xti-IF965	7v3m-IF633	0.0	0.24141	0.18983	(SPT16)(SSrecog)1	(NDUF_B7)(NDUF_B8)1	0.0
7xti-IF965	7vbl-IF632	0.053135	0.26023	0.19412	(SPT16)(SSrecog)1	(NDUF_B7)(NDUF_B8)1	0.0
7xti-IF965	7vbp-IF631	0.0	0.26718	0.19694	(SPT16)(SSrecog)1	(NDUF_B7)(NDUF_B8)1	0.0
7xti-IF965	7vc0-IF630	0.07289	0.252	0.1952	(SPT16)(SSrecog)1	(NDUF_B7)(NDUF_B8)1	0.0
7xti-IF965	7vwl-IF629	0.05518	0.25605	0.20505	(SPT16)(SSrecog)1	(NDUF_B7)(NDUF_B8)1	0.0
7xti-IF965	7wkk-IF728	0.0	0.11084	0.14769	(SPT16)(SSrecog)1	(Nsp1_C)(Nup54)1	0.0
7xti-IF965	7woo-IF724	0.0	0.16921	0.16281	(SPT16)(SSrecog)1	(Nsp1_C)(Nup54)1	0.0
7xti-IF965	7wot-IF722	0.0	0.16921	0.16281	(SPT16)(SSrecog)1	(Nsp1_C)(Nup54)1	0.0
7xti-IF965	7xsx-IF968	0.917995	0.90905	0.8694	(SPT16)(SSrecog)1	(SPT16)(SSrecog)1	1.0
7xti-IF965	7xt7-IF967	0.905375	0.90858	0.87241	(SPT16)(SSrecog)1	(SPT16)(SSrecog)1	1.0
7xti-IF965	7xtd-IF966	0.9179900000000001	0.90905	0.8694	(SPT16)(SSrecog)1	(SPT16)(SSrecog)1	1.0
7xti-IF965	7xti-IF965	1.0	1.0	1.0	(SPT16)(SSrecog)1	(SPT16)(SSrecog)1	1.0
7xti-IF965	7zd6-IF628	0.0606	0.26599	0.19733	(SPT16)(SSrecog)1	(NDUF_B7)(NDUF_B8)1	0.0
7xti-IF965	7zdh-IF627	0.0	0.25076	0.19496	(SPT16)(SSrecog)1	(NDUF_B7)(NDUF_B8)1	0.0
7xti-IF965	7zdj-IF626	0.065	0.2561	0.19835	(SPT16)(SSrecog)1	(NDUF_B7)(NDUF_B8)1	0.0
7xti-IF965	7zdm-IF625	0.075625	0.24668	0.19807	(SPT16)(SSrecog)1	(NDUF_B7)(NDUF_B8)1	0.0
7xti-IF965	7zdp-IF624	0.072615	0.25756	0.19025	(SPT16)(SSrecog)1	(NDUF_B7)(NDUF_B8)1	0.0
7xti-IF965	7zeb-IF623	0.078915	0.25413	0.19407	(SPT16)(SSrecog)1	(NDUF_B7)(NDUF_B8)1	0.0
7xti-IF965	7zyy-IF202	0.0	0.23248	0.19304	(SPT16)(SSrecog)1	(Biotin_carb_N)(PYC_OADA)1	0.0
7xti-IF965	7zz3-IF201	0.0	0.3189	0.20127	(SPT16)(SSrecog)1	(Biotin_carb_N)(PYC_OADA)1	0.0
7xti-IF965	7zz8-IF200	0.0	0.32066	0.19543	(SPT16)(SSrecog)1	(Biotin_carb_N)(PYC_OADA)1	0.0
7xti-IF965	8dhb-IF458	0.0	0.20387	0.19598	(SPT16)(SSrecog)1	(Gtr1_RagA)(LAMTOR)1	0.0
7zd6-IF628	1bcc-IF838	0.0	0.15469	0.15073	(NDUF_B7)(NDUF_B8)1	(Peptidase_M16)(UCR_14kD)1	0.0
7zd6-IF628	1bgy-IF837	0.16620000000000001	0.15541	0.15543	(NDUF_B7)(NDUF_B8)1	(Peptidase_M16)(UCR_14kD)1	0.0
7zd6-IF628	1dev-IF484	0.0	0.2312	0.20672	(NDUF_B7)(NDUF_B8)1	(MH2)(SARA)1	0.0
7zd6-IF628	1e7p-IF363	0.0	0.2388	0.16776	(NDUF_B7)(NDUF_B8)1	(FAD_binding_2)(Fer2_3)1	0.0
7zd6-IF628	1ezv-IF831	0.10697500000000001	0.17419	0.13872	(NDUF_B7)(NDUF_B8)1	(Peptidase_M16)(UCR_14kD)1	0.0
7zd6-IF628	1fbv-IF926	0.0	0.26243	0.16803	(NDUF_B7)(NDUF_B8)1	(Prok-RING_4)(UQ_con)1	0.0
7zd6-IF628	1fle-IF978	0.0	0.28958	0.19851	(NDUF_B7)(NDUF_B8)1	(Trypsin)(WAP)1	0.0
7zd6-IF628	1g3i-IF0	0.0	0.23174	0.19285	(NDUF_B7)(NDUF_B8)1	(AAA_2)(Proteasome)1	0.0
7zd6-IF628	1g4b-IF12	0.0	0.23729	0.14418	(NDUF_B7)(NDUF_B8)1	(AAA_2)(Proteasome)1	0.0
7zd6-IF628	1kb9-IF832	0.10776	0.17454	0.13864	(NDUF_B7)(NDUF_B8)1	(Peptidase_M16)(UCR_14kD)1	0.0
7zd6-IF628	1kf6-IF341	0.102105	0.24934	0.18263	(NDUF_B7)(NDUF_B8)1	(FAD_binding_2)(Fer2_3)1	0.0
7zd6-IF628	1kfy-IF331	0.0	0.26799	0.18362	(NDUF_B7)(NDUF_B8)1	(FAD_binding_2)(Fer2_3)1	0.0
7zd6-IF628	1kyi-IF1	0.07717	0.24589	0.20642	(NDUF_B7)(NDUF_B8)1	(AAA_2)(Proteasome)1	0.0
7zd6-IF628	1kyo-IF830	0.0	0.13672	0.13227	(NDUF_B7)(NDUF_B8)1	(Peptidase_M16)(UCR_14kD)1	0.0
7zd6-IF628	1l0v-IF391	0.08139	0.2649	0.18641	(NDUF_B7)(NDUF_B8)1	(FAD_binding_2)(Fer2_3)1	0.0
7zd6-IF628	1mk2-IF483	0.0	0.24106	0.22254	(NDUF_B7)(NDUF_B8)1	(MH2)(SARA)1	0.0
7zd6-IF628	1nek-IF327	0.06403	0.22525	0.18014	(NDUF_B7)(NDUF_B8)1	(FAD_binding_2)(Fer2_3)1	0.0
7zd6-IF628	1nen-IF328	0.0	0.27247	0.17891	(NDUF_B7)(NDUF_B8)1	(FAD_binding_2)(Fer2_3)1	0.0
7zd6-IF628	1ofh-IF6	0.0	0.20073	0.1767	(NDUF_B7)(NDUF_B8)1	(AAA_2)(Proteasome)1	0.0
7zd6-IF628	1ofi-IF28	0.0	0.08806	0.13941	(NDUF_B7)(NDUF_B8)1	(AAA_2)(Proteasome)4	0.0
7zd6-IF628	1ofi-IF9	0.0	0.21078	0.1713	(NDUF_B7)(NDUF_B8)1	(AAA_2)(Proteasome)1	0.0
7zd6-IF628	1p84-IF833	0.10409500000000001	0.17437	0.13822	(NDUF_B7)(NDUF_B8)1	(Peptidase_M16)(UCR_14kD)1	0.0
7zd6-IF628	1pp9-IF836	0.16727499999999998	0.19338	0.1834	(NDUF_B7)(NDUF_B8)1	(Peptidase_M16)(UCR_14kD)1	0.0
7zd6-IF628	1ppj-IF813	0.16609000000000002	0.20442	0.15481	(NDUF_B7)(NDUF_B8)1	(Peptidase_M16)(UCR_14kD)1	0.0
7zd6-IF628	1qlb-IF362	0.074025	0.22858	0.16296	(NDUF_B7)(NDUF_B8)1	(FAD_binding_2)(Fer2_3)1	0.0
7zd6-IF628	1x86-IF906	0.0	0.26643	0.18946	(NDUF_B7)(NDUF_B8)1	(PH_16)(Ras)2	0.0
7zd6-IF628	1xcg-IF908	0.0	0.28211	0.19106	(NDUF_B7)(NDUF_B8)1	(PH_16)(Ras)2	0.0
7zd6-IF628	1yq3-IF305	0.0	0.24125	0.18755	(NDUF_B7)(NDUF_B8)1	(FAD_binding_2)(Fer2_3)1	0.0
7zd6-IF628	1yq4-IF389	0.059070000000000004	0.24264	0.16347	(NDUF_B7)(NDUF_B8)1	(FAD_binding_2)(Fer2_3)1	0.0
7zd6-IF628	1zoy-IF373	0.049199999999999994	0.25127	0.18499	(NDUF_B7)(NDUF_B8)1	(FAD_binding_2)(Fer2_3)1	0.0
7zd6-IF628	1zp0-IF374	0.0	0.23096	0.1858	(NDUF_B7)(NDUF_B8)1	(FAD_binding_2)(Fer2_3)1	0.0
7zd6-IF628	2a06-IF812	0.16941499999999998	0.16433	0.15	(NDUF_B7)(NDUF_B8)1	(Peptidase_M16)(UCR_14kD)1	0.0
7zd6-IF628	2acz-IF329	0.0	0.26689	0.17287	(NDUF_B7)(NDUF_B8)1	(FAD_binding_2)(Fer2_3)1	0.0
7zd6-IF628	2b76-IF316	0.104795	0.26533	0.17616	(NDUF_B7)(NDUF_B8)1	(FAD_binding_2)(Fer2_3)1	0.0
7zd6-IF628	2bcc-IF835	0.0	0.14645	0.17113	(NDUF_B7)(NDUF_B8)1	(Peptidase_M16)(UCR_14kD)1	0.0
7zd6-IF628	2bs2-IF361	0.0	0.23144	0.16962	(NDUF_B7)(NDUF_B8)1	(FAD_binding_2)(Fer2_3)1	0.0
7zd6-IF628	2bs3-IF359	0.074655	0.2307	0.17997	(NDUF_B7)(NDUF_B8)1	(FAD_binding_2)(Fer2_3)1	0.0
7zd6-IF628	2bs4-IF360	0.0	0.23885	0.18163	(NDUF_B7)(NDUF_B8)1	(FAD_binding_2)(Fer2_3)1	0.0
7zd6-IF628	2c9w-IF956	0.0	0.2779	0.20224	(NDUF_B7)(NDUF_B8)1	(Skp1_POZ)(SOCS_box)1	0.0
7zd6-IF628	2d74-IF289	0.0	0.10554	0.14718	(NDUF_B7)(NDUF_B8)1	(eIF-5_eIF-2B)(GTP_EFTU)2	0.0
7zd6-IF628	2d74-IF291	0.0	0.19444	0.13103	(NDUF_B7)(NDUF_B8)1	(eIF-5_eIF-2B)(GTP_EFTU)3	0.0
7zd6-IF628	2d74-IF293	0.0	0.27808	0.19582	(NDUF_B7)(NDUF_B8)1	(eIF-5_eIF-2B)(GTP_EFTU)4	0.0
7zd6-IF628	2dcu-IF288	0.0	0.08212	0.11548	(NDUF_B7)(NDUF_B8)1	(eIF-5_eIF-2B)(GTP_EFTU)2	0.0
7zd6-IF628	2dcu-IF292	0.0	0.25953	0.19636	(NDUF_B7)(NDUF_B8)1	(eIF-5_eIF-2B)(GTP_EFTU)4	0.0
7zd6-IF628	2fbw-IF357	0.078645	0.25049	0.18427	(NDUF_B7)(NDUF_B8)1	(FAD_binding_2)(Fer2_3)1	0.0
7zd6-IF628	2h88-IF356	0.0	0.25955	0.18641	(NDUF_B7)(NDUF_B8)1	(FAD_binding_2)(Fer2_3)1	0.0
7zd6-IF628	2h89-IF306	0.0	0.23089	0.187	(NDUF_B7)(NDUF_B8)1	(FAD_binding_2)(Fer2_3)1	0.0
7zd6-IF628	2ibz-IF834	0.10624	0.17456	0.13865	(NDUF_B7)(NDUF_B8)1	(Peptidase_M16)(UCR_14kD)1	0.0
7zd6-IF628	2izv-IF955	0.0	0.28316	0.19642	(NDUF_B7)(NDUF_B8)1	(Skp1_POZ)(SOCS_box)1	0.0
7zd6-IF628	2jz3-IF954	0.0	0.3126	0.22406	(NDUF_B7)(NDUF_B8)1	(Skp1_POZ)(SOCS_box)1	0.0
7zd6-IF628	2oox-IF89	0.0	0.23536	0.19528	(NDUF_B7)(NDUF_B8)1	(AdenylateSensor)(AMPKBI)1	0.0
7zd6-IF628	2ooy-IF42	0.057725	0.26778	0.18802	(NDUF_B7)(NDUF_B8)1	(AdenylateSensor)(AMPKBI)1	0.0
7zd6-IF628	2qf7-IF219	0.03826	0.20906	0.16313	(NDUF_B7)(NDUF_B8)1	(Biotin_carb_N)(PYC_OADA)1	0.0
7zd6-IF628	2qlv-IF80	0.05785	0.26389	0.18693	(NDUF_B7)(NDUF_B8)1	(AdenylateSensor)(AMPKBI)1	0.0
7zd6-IF628	2qr1-IF85	0.0	0.26493	0.19548	(NDUF_B7)(NDUF_B8)1	(AdenylateSensor)(AMPKBI)1	0.0
7zd6-IF628	2qrc-IF87	0.0	0.26493	0.19548	(NDUF_B7)(NDUF_B8)1	(AdenylateSensor)(AMPKBI)1	0.0
7zd6-IF628	2qrd-IF82	0.07183500000000001	0.25564	0.20345	(NDUF_B7)(NDUF_B8)1	(AdenylateSensor)(AMPKBI)1	0.0
7zd6-IF628	2qre-IF83	0.058804999999999996	0.27091	0.19516	(NDUF_B7)(NDUF_B8)1	(AdenylateSensor)(AMPKBI)1	0.0
7zd6-IF628	2v8q-IF78	0.0	0.2826	0.1927	(NDUF_B7)(NDUF_B8)1	(AdenylateSensor)(AMPKBI)1	0.0
7zd6-IF628	2v92-IF77	0.0	0.27443	0.19742	(NDUF_B7)(NDUF_B8)1	(AdenylateSensor)(AMPKBI)1	0.0
7zd6-IF628	2v9j-IF76	0.0	0.26791	0.19402	(NDUF_B7)(NDUF_B8)1	(AdenylateSensor)(AMPKBI)1	0.0
7zd6-IF628	2wdq-IF326	0.0	0.26784	0.18068	(NDUF_B7)(NDUF_B8)1	(FAD_binding_2)(Fer2_3)1	0.0
7zd6-IF628	2wdr-IF323	0.06554	0.27757	0.1749	(NDUF_B7)(NDUF_B8)1	(FAD_binding_2)(Fer2_3)1	0.0
7zd6-IF628	2wdv-IF324	0.06553500000000001	0.27187	0.16666	(NDUF_B7)(NDUF_B8)1	(FAD_binding_2)(Fer2_3)1	0.0
7zd6-IF628	2wp9-IF322	0.08946	0.2686	0.16947	(NDUF_B7)(NDUF_B8)1	(FAD_binding_2)(Fer2_3)1	0.0
7zd6-IF628	2wqy-IF358	0.078635	0.23423	0.18238	(NDUF_B7)(NDUF_B8)1	(FAD_binding_2)(Fer2_3)1	0.0
7zd6-IF628	2ws3-IF325	0.09549	0.27171	0.17183	(NDUF_B7)(NDUF_B8)1	(FAD_binding_2)(Fer2_3)1	0.0
7zd6-IF628	2wu2-IF320	0.0	0.27511	0.17855	(NDUF_B7)(NDUF_B8)1	(FAD_binding_2)(Fer2_3)1	0.0
7zd6-IF628	2wu5-IF321	0.0	0.25664	0.16958	(NDUF_B7)(NDUF_B8)1	(FAD_binding_2)(Fer2_3)1	0.0
7zd6-IF628	2x19-IF475	0.0	0.22991	0.19571	(NDUF_B7)(NDUF_B8)1	(Importin_rep)(Ras)1	0.0
7zd6-IF628	2y8l-IF75	0.0	0.28606	0.19157	(NDUF_B7)(NDUF_B8)1	(AdenylateSensor)(AMPKBI)1	0.0
7zd6-IF628	2y8q-IF74	0.0	0.25709	0.19519	(NDUF_B7)(NDUF_B8)1	(AdenylateSensor)(AMPKBI)1	0.0
7zd6-IF628	2ya3-IF73	0.0	0.25431	0.18953	(NDUF_B7)(NDUF_B8)1	(AdenylateSensor)(AMPKBI)1	0.0
7zd6-IF628	2ybb-IF841	0.16726000000000002	0.19338	0.1834	(NDUF_B7)(NDUF_B8)1	(Peptidase_M16)(UCR_14kD)1	0.0
7zd6-IF628	2z7f-IF981	0.089885	0.25739	0.19698	(NDUF_B7)(NDUF_B8)1	(Trypsin)(WAP)1	0.0
7zd6-IF628	3abv-IF297	0.0	0.2378	0.17693	(NDUF_B7)(NDUF_B8)1	(FAD_binding_2)(Fer2_3)1	0.0
7zd6-IF628	3ae1-IF379	0.06071	0.27065	0.18984	(NDUF_B7)(NDUF_B8)1	(FAD_binding_2)(Fer2_3)1	0.0
7zd6-IF628	3ae2-IF298	0.0	0.25183	0.18264	(NDUF_B7)(NDUF_B8)1	(FAD_binding_2)(Fer2_3)1	0.0
7zd6-IF628	3ae3-IF380	0.07822	0.25699	0.16357	(NDUF_B7)(NDUF_B8)1	(FAD_binding_2)(Fer2_3)1	0.0
7zd6-IF628	3ae4-IF381	0.0	0.24387	0.1877	(NDUF_B7)(NDUF_B8)1	(FAD_binding_2)(Fer2_3)1	0.0
7zd6-IF628	3ae5-IF382	0.074645	0.22857	0.17614	(NDUF_B7)(NDUF_B8)1	(FAD_binding_2)(Fer2_3)1	0.0
7zd6-IF628	3ae6-IF383	0.0	0.22888	0.18283	(NDUF_B7)(NDUF_B8)1	(FAD_binding_2)(Fer2_3)1	0.0
7zd6-IF628	3ae7-IF384	0.0	0.25306	0.18432	(NDUF_B7)(NDUF_B8)1	(FAD_binding_2)(Fer2_3)1	0.0
7zd6-IF628	3ae8-IF299	0.0	0.24785	0.18328	(NDUF_B7)(NDUF_B8)1	(FAD_binding_2)(Fer2_3)1	0.0
7zd6-IF628	3ae9-IF300	0.0	0.23344	0.18024	(NDUF_B7)(NDUF_B8)1	(FAD_binding_2)(Fer2_3)1	0.0
7zd6-IF628	3aea-IF385	0.059745000000000006	0.24298	0.17706	(NDUF_B7)(NDUF_B8)1	(FAD_binding_2)(Fer2_3)1	0.0
7zd6-IF628	3aeb-IF301	0.0	0.24498	0.18533	(NDUF_B7)(NDUF_B8)1	(FAD_binding_2)(Fer2_3)1	0.0
7zd6-IF628	3aec-IF387	0.064125	0.23288	0.17546	(NDUF_B7)(NDUF_B8)1	(FAD_binding_2)(Fer2_3)1	0.0
7zd6-IF628	3aed-IF386	0.0	0.26379	0.18124	(NDUF_B7)(NDUF_B8)1	(FAD_binding_2)(Fer2_3)1	0.0
7zd6-IF628	3aee-IF375	0.0	0.24714	0.17181	(NDUF_B7)(NDUF_B8)1	(FAD_binding_2)(Fer2_3)1	0.0
7zd6-IF628	3aef-IF378	0.086655	0.2601	0.18752	(NDUF_B7)(NDUF_B8)1	(FAD_binding_2)(Fer2_3)1	0.0
7zd6-IF628	3aeg-IF302	0.0	0.25362	0.17466	(NDUF_B7)(NDUF_B8)1	(FAD_binding_2)(Fer2_3)1	0.0
7zd6-IF628	3bcc-IF868	0.0	0.14402	0.13136	(NDUF_B7)(NDUF_B8)1	(Peptidase_M16)(UCR_14kD)1	0.0
7zd6-IF628	3bg5-IF247	0.0	0.20711	0.18272	(NDUF_B7)(NDUF_B8)1	(Biotin_carb_N)(PYC_OADA)1	0.0
7zd6-IF628	3cir-IF314	0.0	0.26818	0.1761	(NDUF_B7)(NDUF_B8)1	(FAD_binding_2)(Fer2_3)1	0.0
7zd6-IF628	3cx5-IF829	0.086195	0.15427	0.15917	(NDUF_B7)(NDUF_B8)1	(Peptidase_M16)(UCR_14kD)1	0.0
7zd6-IF628	3cxh-IF828	0.07821	0.1751	0.14981	(NDUF_B7)(NDUF_B8)1	(Peptidase_M16)(UCR_14kD)1	0.0
7zd6-IF628	3f6q-IF103	0.09446500000000001	0.14278	0.12203	(NDUF_B7)(NDUF_B8)1	(Ank_2)(LIM)2	0.0
7zd6-IF628	3f6q-IF96	0.0	0.2648	0.19148	(NDUF_B7)(NDUF_B8)1	(Ank_2)(LIM)1	0.0
7zd6-IF628	3h1k-IF806	0.148805	0.15232	0.1422	(NDUF_B7)(NDUF_B8)1	(Peptidase_M16)(UCR_14kD)1	0.0
7zd6-IF628	3hb9-IF230	0.041085	0.20553	0.16213	(NDUF_B7)(NDUF_B8)1	(Biotin_carb_N)(PYC_OADA)1	0.0
7zd6-IF628	3hbl-IF206	0.0	0.20913	0.168	(NDUF_B7)(NDUF_B8)1	(Biotin_carb_N)(PYC_OADA)1	0.0
7zd6-IF628	3ho8-IF218	0.0	0.21199	0.15822	(NDUF_B7)(NDUF_B8)1	(Biotin_carb_N)(PYC_OADA)1	0.0
7zd6-IF628	3ixe-IF105	0.0	0.14696	0.10475	(NDUF_B7)(NDUF_B8)1	(Ank_2)(LIM)2	0.0
7zd6-IF628	3ixe-IF98	0.0	0.29646	0.18091	(NDUF_B7)(NDUF_B8)1	(Ank_2)(LIM)1	0.0
7zd6-IF628	3j6b-IF616	0.0	0.23958	0.19554	(NDUF_B7)(NDUF_B8)1	(MRP-L27)(MRP-L47)1	0.0
7zd6-IF628	3j7y-IF548	0.0	0.28337	0.20316	(NDUF_B7)(NDUF_B8)1	(MRP-63)(Ribosomal_L30)1	0.0
7zd6-IF628	3j7y-IF622	0.077925	0.25395	0.19553	(NDUF_B7)(NDUF_B8)1	(MRP-L27)(MRP-L47)1	0.0
7zd6-IF628	3j9m-IF547	0.0	0.26058	0.19787	(NDUF_B7)(NDUF_B8)1	(MRP-63)(Ribosomal_L30)1	0.0
7zd6-IF628	3j9m-IF621	0.0	0.24857	0.19447	(NDUF_B7)(NDUF_B8)1	(MRP-L27)(MRP-L47)1	0.0
7zd6-IF628	3jap-IF284	0.0	0.23074	0.18186	(NDUF_B7)(NDUF_B8)1	(eIF-5_eIF-2B)(GTP_EFTU)1	0.0
7zd6-IF628	3jaq-IF283	0.0	0.22506	0.16934	(NDUF_B7)(NDUF_B8)1	(eIF-5_eIF-2B)(GTP_EFTU)1	0.0
7zd6-IF628	3kz1-IF902	0.0	0.23062	0.17111	(NDUF_B7)(NDUF_B8)1	(PH_16)(Ras)1	0.0
7zd6-IF628	3l70-IF866	0.15635	0.19566	0.16137	(NDUF_B7)(NDUF_B8)1	(Peptidase_M16)(UCR_14kD)1	0.0
7zd6-IF628	3l72-IF808	0.0	0.19741	0.15604	(NDUF_B7)(NDUF_B8)1	(Peptidase_M16)(UCR_14kD)1	0.0
7zd6-IF628	3l73-IF809	0.0	0.20258	0.16238	(NDUF_B7)(NDUF_B8)1	(Peptidase_M16)(UCR_14kD)1	0.0
7zd6-IF628	3l74-IF811	0.158245	0.19005	0.16083	(NDUF_B7)(NDUF_B8)1	(Peptidase_M16)(UCR_14kD)1	0.0
7zd6-IF628	3l75-IF804	0.0	0.17689	0.15026	(NDUF_B7)(NDUF_B8)1	(Peptidase_M16)(UCR_14kD)1	0.0
7zd6-IF628	3p4p-IF333	0.0	0.26764	0.18011	(NDUF_B7)(NDUF_B8)1	(FAD_binding_2)(Fer2_3)1	0.0
7zd6-IF628	3p4q-IF335	0.10762	0.24593	0.16613	(NDUF_B7)(NDUF_B8)1	(FAD_binding_2)(Fer2_3)1	0.0
7zd6-IF628	3p4r-IF339	0.09636	0.245	0.19128	(NDUF_B7)(NDUF_B8)1	(FAD_binding_2)(Fer2_3)1	0.0
7zd6-IF628	3p4s-IF355	0.0	0.26563	0.16815	(NDUF_B7)(NDUF_B8)1	(FAD_binding_2)(Fer2_3)1	0.0
7zd6-IF628	3sfd-IF376	0.0	0.2441	0.18215	(NDUF_B7)(NDUF_B8)1	(FAD_binding_2)(Fer2_3)1	0.0
7zd6-IF628	3sfe-IF377	0.0	0.2323	0.18323	(NDUF_B7)(NDUF_B8)1	(FAD_binding_2)(Fer2_3)1	0.0
7zd6-IF628	3t06-IF913	0.07249	0.25761	0.18586	(NDUF_B7)(NDUF_B8)1	(PH_16)(Ras)2	0.0
7zd6-IF628	3t4n-IF72	0.08558500000000001	0.26693	0.18927	(NDUF_B7)(NDUF_B8)1	(AdenylateSensor)(AMPKBI)1	0.0
7zd6-IF628	3tdh-IF70	0.0	0.26754	0.19242	(NDUF_B7)(NDUF_B8)1	(AdenylateSensor)(AMPKBI)1	0.0
7zd6-IF628	3te5-IF71	0.0	0.26723	0.1888	(NDUF_B7)(NDUF_B8)1	(AdenylateSensor)(AMPKBI)1	0.0
7zd6-IF628	3tgu-IF870	0.15737	0.20428	0.16436	(NDUF_B7)(NDUF_B8)1	(Peptidase_M16)(UCR_14kD)1	0.0
7zd6-IF628	3tw6-IF214	0.057845	0.23617	0.15996	(NDUF_B7)(NDUF_B8)1	(Biotin_carb_N)(PYC_OADA)1	0.0
7zd6-IF628	3tw7-IF212	0.0	0.23488	0.17918	(NDUF_B7)(NDUF_B8)1	(Biotin_carb_N)(PYC_OADA)1	0.0
7zd6-IF628	3vr8-IF347	0.07907	0.24223	0.16489	(NDUF_B7)(NDUF_B8)1	(FAD_binding_2)(Fer2_3)1	0.0
7zd6-IF628	3vr8-IF422	0.0	0.1273	0.13	(NDUF_B7)(NDUF_B8)1	(FAD_binding_2)(Fer2_3)2	0.0
7zd6-IF628	3vr8-IF436	0.0	0.18336	0.14412	(NDUF_B7)(NDUF_B8)1	(FAD_binding_2)(Fer2_3)3	0.0
7zd6-IF628	3vr9-IF353	0.067105	0.2351	0.17107	(NDUF_B7)(NDUF_B8)1	(FAD_binding_2)(Fer2_3)1	0.0
7zd6-IF628	3vr9-IF426	0.0	0.14314	0.13334	(NDUF_B7)(NDUF_B8)1	(FAD_binding_2)(Fer2_3)2	0.0
7zd6-IF628	3vr9-IF439	0.0	0.11853	0.1062	(NDUF_B7)(NDUF_B8)1	(FAD_binding_2)(Fer2_3)3	0.0
7zd6-IF628	3vra-IF351	0.06055000000000001	0.24123	0.16168	(NDUF_B7)(NDUF_B8)1	(FAD_binding_2)(Fer2_3)1	0.0
7zd6-IF628	3vra-IF423	0.088145	0.14571	0.13257	(NDUF_B7)(NDUF_B8)1	(FAD_binding_2)(Fer2_3)2	0.0
7zd6-IF628	3vra-IF438	0.0	0.15854	0.13439	(NDUF_B7)(NDUF_B8)1	(FAD_binding_2)(Fer2_3)3	0.0
7zd6-IF628	3vrb-IF349	0.0	0.24059	0.17226	(NDUF_B7)(NDUF_B8)1	(FAD_binding_2)(Fer2_3)1	0.0
7zd6-IF628	3vrb-IF425	0.0	0.14838	0.14118	(NDUF_B7)(NDUF_B8)1	(FAD_binding_2)(Fer2_3)2	0.0
7zd6-IF628	3vrb-IF437	0.08372	0.17073	0.1212	(NDUF_B7)(NDUF_B8)1	(FAD_binding_2)(Fer2_3)3	0.0
7zd6-IF628	3zjy-IF472	0.0	0.26916	0.16987	(NDUF_B7)(NDUF_B8)1	(Importin_rep)(Ras)1	0.0
7zd6-IF628	3zkj-IF960	0.0	0.28092	0.20262	(NDUF_B7)(NDUF_B8)1	(Skp1_POZ)(SOCS_box)1	0.0
7zd6-IF628	3zng-IF958	0.07323	0.28234	0.20853	(NDUF_B7)(NDUF_B8)1	(Skp1_POZ)(SOCS_box)1	0.0
7zd6-IF628	3zni-IF927	0.09865499999999999	0.23225	0.16516	(NDUF_B7)(NDUF_B8)1	(Prok-RING_4)(UQ_con)1	0.0
7zd6-IF628	4a49-IF931	0.0	0.28831	0.21813	(NDUF_B7)(NDUF_B8)1	(Prok-RING_4)(UQ_con)1	0.0
7zd6-IF628	4a4b-IF924	0.0	0.23296	0.17995	(NDUF_B7)(NDUF_B8)1	(Prok-RING_4)(UQ_con)1	0.0
7zd6-IF628	4a4c-IF925	0.0	0.25138	0.20003	(NDUF_B7)(NDUF_B8)1	(Prok-RING_4)(UQ_con)1	0.0
7zd6-IF628	4cfe-IF40	0.0	0.17469	0.16935	(NDUF_B7)(NDUF_B8)1	(AdenylateSensor)(AMPKBI)1	0.0
7zd6-IF628	4cff-IF57	0.0	0.18755	0.15715	(NDUF_B7)(NDUF_B8)1	(AdenylateSensor)(AMPKBI)1	0.0
7zd6-IF628	4cfh-IF91	0.0	0.23983	0.17876	(NDUF_B7)(NDUF_B8)1	(AdenylateSensor)(AMPKBI)1	0.0
7zd6-IF628	4d6t-IF825	0.0	0.21042	0.16027	(NDUF_B7)(NDUF_B8)1	(Peptidase_M16)(UCR_14kD)1	0.0
7zd6-IF628	4d6u-IF824	0.0	0.20314	0.15987	(NDUF_B7)(NDUF_B8)1	(Peptidase_M16)(UCR_14kD)1	0.0
7zd6-IF628	4doq-IF979	0.0	0.2801	0.18679	(NDUF_B7)(NDUF_B8)1	(Trypsin)(WAP)1	0.0
7zd6-IF628	4eag-IF69	0.09736500000000001	0.28106	0.17843	(NDUF_B7)(NDUF_B8)1	(AdenylateSensor)(AMPKBI)1	0.0
7zd6-IF628	4eai-IF67	0.0	0.28077	0.1902	(NDUF_B7)(NDUF_B8)1	(AdenylateSensor)(AMPKBI)1	0.0
7zd6-IF628	4eaj-IF68	0.0	0.28305	0.19016	(NDUF_B7)(NDUF_B8)1	(AdenylateSensor)(AMPKBI)1	0.0
7zd6-IF628	4eak-IF65	0.0	0.26964	0.19955	(NDUF_B7)(NDUF_B8)1	(AdenylateSensor)(AMPKBI)1	0.0
7zd6-IF628	4eal-IF66	0.0	0.26357	0.18566	(NDUF_B7)(NDUF_B8)1	(AdenylateSensor)(AMPKBI)1	0.0
7zd6-IF628	4ffb-IF271	0.0	0.20338	0.16076	(NDUF_B7)(NDUF_B8)1	(CLASP_N)(Tubulin)1	0.0
7zd6-IF628	4hi8-IF104	0.11033	0.16818	0.12217	(NDUF_B7)(NDUF_B8)1	(Ank_2)(LIM)2	0.0
7zd6-IF628	4hi8-IF97	0.0	0.28467	0.20638	(NDUF_B7)(NDUF_B8)1	(Ank_2)(LIM)1	0.0
7zd6-IF628	4hi9-IF102	0.1092	0.1245	0.12115	(NDUF_B7)(NDUF_B8)1	(Ank_2)(LIM)2	0.0
7zd6-IF628	4hi9-IF95	0.0	0.26889	0.18178	(NDUF_B7)(NDUF_B8)1	(Ank_2)(LIM)1	0.0
7zd6-IF628	4hnt-IF234	0.0	0.20481	0.17337	(NDUF_B7)(NDUF_B8)1	(Biotin_carb_N)(PYC_OADA)1	0.0
7zd6-IF628	4hnu-IF238	0.0	0.19393	0.16589	(NDUF_B7)(NDUF_B8)1	(Biotin_carb_N)(PYC_OADA)1	0.0
7zd6-IF628	4hnv-IF242	0.0	0.22904	0.18847	(NDUF_B7)(NDUF_B8)1	(Biotin_carb_N)(PYC_OADA)1	0.0
7zd6-IF628	4jgh-IF953	0.10266	0.25966	0.19529	(NDUF_B7)(NDUF_B8)1	(Skp1_POZ)(SOCS_box)1	0.0
7zd6-IF628	4khb-IF971	0.0	0.28325	0.20957	(NDUF_B7)(NDUF_B8)1	(SPT16)(SSrecog)1	0.0
7zd6-IF628	4kx6-IF337	0.082285	0.26148	0.18832	(NDUF_B7)(NDUF_B8)1	(FAD_binding_2)(Fer2_3)1	0.0
7zd6-IF628	4l1b-IF920	0.10351	0.26078	0.19228	(NDUF_B7)(NDUF_B8)1	(PI3_PI4_kinase)(SH2)1	0.0
7zd6-IF628	4l23-IF918	0.0	0.24402	0.20065	(NDUF_B7)(NDUF_B8)1	(PI3_PI4_kinase)(SH2)1	0.0
7zd6-IF628	4l2y-IF921	0.0	0.25576	0.17947	(NDUF_B7)(NDUF_B8)1	(PI3_PI4_kinase)(SH2)1	0.0
7zd6-IF628	4pd4-IF827	0.0	0.15324	0.14958	(NDUF_B7)(NDUF_B8)1	(Peptidase_M16)(UCR_14kD)1	0.0
7zd6-IF628	4qsh-IF211	0.042179999999999995	0.16543	0.15695	(NDUF_B7)(NDUF_B8)1	(Biotin_carb_N)(PYC_OADA)1	0.0
7zd6-IF628	4qsk-IF210	0.0	0.19355	0.16084	(NDUF_B7)(NDUF_B8)1	(Biotin_carb_N)(PYC_OADA)1	0.0
7zd6-IF628	4qsl-IF209	0.0	0.20019	0.15839	(NDUF_B7)(NDUF_B8)1	(Biotin_carb_N)(PYC_OADA)1	0.0
7zd6-IF628	4rer-IF64	0.075815	0.18012	0.15189	(NDUF_B7)(NDUF_B8)1	(AdenylateSensor)(AMPKBI)1	0.0
7zd6-IF628	4rew-IF63	0.0	0.24219	0.17308	(NDUF_B7)(NDUF_B8)1	(AdenylateSensor)(AMPKBI)1	0.0
7zd6-IF628	4u3f-IF864	0.15927	0.1808	0.15944	(NDUF_B7)(NDUF_B8)1	(Peptidase_M16)(UCR_14kD)1	0.0
7zd6-IF628	4u3j-IF270	0.0	0.23917	0.17963	(NDUF_B7)(NDUF_B8)1	(CLASP_N)(Tubulin)1	0.0
7zd6-IF628	4ux8-IF449	0.0	0.18496	0.17946	(NDUF_B7)(NDUF_B8)1	(GDNF)(RET_CLD3)1	0.0
7zd6-IF628	4ysx-IF346	0.08975000000000001	0.23955	0.16074	(NDUF_B7)(NDUF_B8)1	(FAD_binding_2)(Fer2_3)1	0.0
7zd6-IF628	4ysx-IF421	0.086845	0.13889	0.1258	(NDUF_B7)(NDUF_B8)1	(FAD_binding_2)(Fer2_3)2	0.0
7zd6-IF628	4ysx-IF435	0.0	0.18448	0.11189	(NDUF_B7)(NDUF_B8)1	(FAD_binding_2)(Fer2_3)3	0.0
7zd6-IF628	4ysy-IF367	0.0	0.23726	0.17906	(NDUF_B7)(NDUF_B8)1	(FAD_binding_2)(Fer2_3)1	0.0
7zd6-IF628	4ysy-IF418	0.0	0.0881	0.11273	(NDUF_B7)(NDUF_B8)1	(FAD_binding_2)(Fer2_3)2	0.0
7zd6-IF628	4ysy-IF429	0.0	0.17651	0.14191	(NDUF_B7)(NDUF_B8)1	(FAD_binding_2)(Fer2_3)3	0.0
7zd6-IF628	4ysz-IF368	0.09119	0.2475	0.18975	(NDUF_B7)(NDUF_B8)1	(FAD_binding_2)(Fer2_3)1	0.0
7zd6-IF628	4ysz-IF419	0.0	0.15338	0.12912	(NDUF_B7)(NDUF_B8)1	(FAD_binding_2)(Fer2_3)2	0.0
7zd6-IF628	4ysz-IF430	0.0	0.14968	0.15399	(NDUF_B7)(NDUF_B8)1	(FAD_binding_2)(Fer2_3)3	0.0
7zd6-IF628	4yt0-IF318	0.0	0.25435	0.18062	(NDUF_B7)(NDUF_B8)1	(FAD_binding_2)(Fer2_3)1	0.0
7zd6-IF628	4yt0-IF433	0.099535	0.17364	0.15262	(NDUF_B7)(NDUF_B8)1	(FAD_binding_2)(Fer2_3)3	0.0
7zd6-IF628	4ytm-IF369	0.060535000000000005	0.24524	0.19177	(NDUF_B7)(NDUF_B8)1	(FAD_binding_2)(Fer2_3)1	0.0
7zd6-IF628	4ytm-IF420	0.0	0.16054	0.1399	(NDUF_B7)(NDUF_B8)1	(FAD_binding_2)(Fer2_3)2	0.0
7zd6-IF628	4ytm-IF431	0.0	0.20094	0.16895	(NDUF_B7)(NDUF_B8)1	(FAD_binding_2)(Fer2_3)3	0.0
7zd6-IF628	4ytn-IF319	0.0984	0.26019	0.19485	(NDUF_B7)(NDUF_B8)1	(FAD_binding_2)(Fer2_3)1	0.0
7zd6-IF628	4ytn-IF424	0.0	0.14803	0.14134	(NDUF_B7)(NDUF_B8)1	(FAD_binding_2)(Fer2_3)2	0.0
7zd6-IF628	4ytn-IF434	0.0	0.17086	0.175	(NDUF_B7)(NDUF_B8)1	(FAD_binding_2)(Fer2_3)3	0.0
7zd6-IF628	4ytp-IF388	0.06865	0.2386	0.18904	(NDUF_B7)(NDUF_B8)1	(FAD_binding_2)(Fer2_3)1	0.0
7zd6-IF628	4yxd-IF307	0.04828	0.26522	0.18293	(NDUF_B7)(NDUF_B8)1	(FAD_binding_2)(Fer2_3)1	0.0
7zd6-IF628	4zhx-IF56	0.0	0.2172	0.1715	(NDUF_B7)(NDUF_B8)1	(AdenylateSensor)(AMPKBI)1	0.0
7zd6-IF628	5aj4-IF546	0.0	0.30295	0.1883	(NDUF_B7)(NDUF_B8)1	(MRP-63)(Ribosomal_L30)1	0.0
7zd6-IF628	5aj4-IF612	0.11321	0.24598	0.19533	(NDUF_B7)(NDUF_B8)1	(MRP-L27)(MRP-L47)1	0.0
7zd6-IF628	5bo4-IF952	0.0	0.2674	0.19102	(NDUF_B7)(NDUF_B8)1	(Skp1_POZ)(SOCS_box)1	0.0
7zd6-IF628	5c2t-IF317	0.09087	0.24522	0.17253	(NDUF_B7)(NDUF_B8)1	(FAD_binding_2)(Fer2_3)1	0.0
7zd6-IF628	5c2t-IF432	0.0	0.20825	0.22598	(NDUF_B7)(NDUF_B8)1	(FAD_binding_2)(Fer2_3)3	0.0
7zd6-IF628	5c3j-IF366	0.0	0.24094	0.19388	(NDUF_B7)(NDUF_B8)1	(FAD_binding_2)(Fer2_3)1	0.0
7zd6-IF628	5c3j-IF417	0.0	0.10893	0.11726	(NDUF_B7)(NDUF_B8)1	(FAD_binding_2)(Fer2_3)2	0.0
7zd6-IF628	5c3j-IF428	0.0	0.20972	0.15217	(NDUF_B7)(NDUF_B8)1	(FAD_binding_2)(Fer2_3)3	0.0
7zd6-IF628	5c3l-IF748	0.062354999999999994	0.19821	0.17525	(NDUF_B7)(NDUF_B8)1	(Nsp1_C)(Nup54)1	0.0
7zd6-IF628	5cws-IF747	0.048295000000000005	0.13933	0.15921	(NDUF_B7)(NDUF_B8)1	(Nsp1_C)(Nup54)1	0.0
7zd6-IF628	5ezv-IF59	0.077275	0.17464	0.16445	(NDUF_B7)(NDUF_B8)1	(AdenylateSensor)(AMPKBI)1	0.0
7zd6-IF628	5f0j-IF933	0.0	0.2317	0.18833	(NDUF_B7)(NDUF_B8)1	(PX)(Vps26)1	0.0
7zd6-IF628	5f0j-IF938	0.12311	0.14086	0.14219	(NDUF_B7)(NDUF_B8)1	(PX)(Vps26)2	0.0
7zd6-IF628	5f0l-IF935	0.0	0.23871	0.2088	(NDUF_B7)(NDUF_B8)1	(PX)(Vps26)1	0.0
7zd6-IF628	5f0l-IF940	0.12304	0.17871	0.14124	(NDUF_B7)(NDUF_B8)1	(PX)(Vps26)2	0.0
7zd6-IF628	5f0m-IF936	0.0	0.23001	0.1856	(NDUF_B7)(NDUF_B8)1	(PX)(Vps26)1	0.0
7zd6-IF628	5f0m-IF941	0.12442	0.13922	0.12745	(NDUF_B7)(NDUF_B8)1	(PX)(Vps26)2	0.0
7zd6-IF628	5f0p-IF934	0.0	0.26597	0.19519	(NDUF_B7)(NDUF_B8)1	(PX)(Vps26)1	0.0
7zd6-IF628	5f0p-IF939	0.12477	0.14123	0.12967	(NDUF_B7)(NDUF_B8)1	(PX)(Vps26)2	0.0
7zd6-IF628	5gpn-IF862	0.0	0.0	0.0	(NDUF_B7)(NDUF_B8)1	(Peptidase_M16)(UCR_14kD)1	0.0
7zd6-IF628	5gup-IF860	0.0	0.1822	0.14182	(NDUF_B7)(NDUF_B8)1	(Peptidase_M16)(UCR_14kD)1	0.0
7zd6-IF628	5ijn-IF746	0.0	0.13904	0.14808	(NDUF_B7)(NDUF_B8)1	(Nsp1_C)(Nup54)1	0.0
7zd6-IF628	5ijo-IF745	0.0	0.13904	0.14808	(NDUF_B7)(NDUF_B8)1	(Nsp1_C)(Nup54)1	0.0
7zd6-IF628	5iso-IF62	0.08137	0.17301	0.16517	(NDUF_B7)(NDUF_B8)1	(AdenylateSensor)(AMPKBI)1	0.0
7zd6-IF628	5jbh-IF287	0.0	0.26346	0.19868	(NDUF_B7)(NDUF_B8)1	(eIF-5_eIF-2B)(GTP_EFTU)1	0.0
7zd6-IF628	5jhg-IF912	0.0	0.27666	0.20413	(NDUF_B7)(NDUF_B8)1	(PH_16)(Ras)2	0.0
7zd6-IF628	5jhh-IF907	0.0	0.27356	0.1956	(NDUF_B7)(NDUF_B8)1	(PH_16)(Ras)2	0.0
7zd6-IF628	5kq5-IF45	0.056395	0.19215	0.15415	(NDUF_B7)(NDUF_B8)1	(AdenylateSensor)(AMPKBI)1	0.0
7zd6-IF628	5lnk-IF713	0.139845	0.27071	0.19213	(NDUF_B7)(NDUF_B8)1	(NDUF_B7)(NDUF_B8)2	0.0
7zd6-IF628	5luf-IF826	0.166195	0.15541	0.15543	(NDUF_B7)(NDUF_B8)1	(Peptidase_M16)(UCR_14kD)1	0.0
7zd6-IF628	5mrc-IF615	0.095505	0.23797	0.18909	(NDUF_B7)(NDUF_B8)1	(MRP-L27)(MRP-L47)1	0.0
7zd6-IF628	5mre-IF614	0.095485	0.23798	0.18907	(NDUF_B7)(NDUF_B8)1	(MRP-L27)(MRP-L47)1	0.0
7zd6-IF628	5mrf-IF613	0.09551	0.23796	0.18909	(NDUF_B7)(NDUF_B8)1	(MRP-L27)(MRP-L47)1	0.0
7zd6-IF628	5nmi-IF823	0.17572	0.15107	0.1651	(NDUF_B7)(NDUF_B8)1	(Peptidase_M16)(UCR_14kD)1	0.0
7zd6-IF628	5okd-IF819	0.0	0.14653	0.13071	(NDUF_B7)(NDUF_B8)1	(Peptidase_M16)(UCR_14kD)1	0.0
7zd6-IF628	5okz-IF479	0.0	0.22911	0.17395	(NDUF_B7)(NDUF_B8)1	(KH_6)(MPP6)1	0.0
7zd6-IF628	5ool-IF545	0.0	0.28917	0.19332	(NDUF_B7)(NDUF_B8)1	(MRP-63)(Ribosomal_L30)1	0.0
7zd6-IF628	5ool-IF620	0.11160999999999999	0.24584	0.18624	(NDUF_B7)(NDUF_B8)1	(MRP-L27)(MRP-L47)1	0.0
7zd6-IF628	5oom-IF544	0.0	0.26874	0.19707	(NDUF_B7)(NDUF_B8)1	(MRP-63)(Ribosomal_L30)1	0.0
7zd6-IF628	5oom-IF619	0.0	0.25179	0.18533	(NDUF_B7)(NDUF_B8)1	(MRP-L27)(MRP-L47)1	0.0
7zd6-IF628	5t5t-IF46	0.0	0.19085	0.18885	(NDUF_B7)(NDUF_B8)1	(AdenylateSensor)(AMPKBI)1	0.0
7zd6-IF628	5ufu-IF47	0.057385000000000005	0.19518	0.17571	(NDUF_B7)(NDUF_B8)1	(AdenylateSensor)(AMPKBI)1	0.0
7zd6-IF628	5vit-IF31	0.0	0.25907	0.20315	(NDUF_B7)(NDUF_B8)1	(ACP)(Mal_decarbox_Al)1	0.0
7zd6-IF628	5vj1-IF35	0.08838499999999999	0.27849	0.2031	(NDUF_B7)(NDUF_B8)1	(ACP)(Mal_decarbox_Al)1	0.0
7zd6-IF628	5vpn-IF365	0.08153	0.27329	0.18096	(NDUF_B7)(NDUF_B8)1	(FAD_binding_2)(Fer2_3)1	0.0
7zd6-IF628	5vyw-IF228	0.07379	0.20349	0.17529	(NDUF_B7)(NDUF_B8)1	(Biotin_carb_N)(PYC_OADA)1	0.0
7zd6-IF628	5vyz-IF221	0.0	0.19943	0.16201	(NDUF_B7)(NDUF_B8)1	(Biotin_carb_N)(PYC_OADA)1	0.0
7zd6-IF628	5vz0-IF224	0.0	0.20132	0.16943	(NDUF_B7)(NDUF_B8)1	(Biotin_carb_N)(PYC_OADA)1	0.0
7zd6-IF628	5vzj-IF478	0.0	0.25369	0.17809	(NDUF_B7)(NDUF_B8)1	(KH_6)(MPP6)1	0.0
7zd6-IF628	5x6v-IF469	0.0	0.29336	0.21563	(NDUF_B7)(NDUF_B8)1	(Gtr1_RagA)(LAMTOR)1	0.0
7zd6-IF628	5xgh-IF922	0.0	0.26393	0.18571	(NDUF_B7)(NDUF_B8)1	(PI3_PI4_kinase)(SH2)1	0.0
7zd6-IF628	5xgi-IF919	0.065725	0.25769	0.18558	(NDUF_B7)(NDUF_B8)1	(PI3_PI4_kinase)(SH2)1	0.0
7zd6-IF628	5xgj-IF923	0.0	0.26848	0.17394	(NDUF_B7)(NDUF_B8)1	(PI3_PI4_kinase)(SH2)1	0.0
7zd6-IF628	5xmj-IF345	0.0	0.24664	0.16981	(NDUF_B7)(NDUF_B8)1	(FAD_binding_2)(Fer2_3)1	0.0
7zd6-IF628	5xmj-IF427	0.0	0.11479	0.14701	(NDUF_B7)(NDUF_B8)1	(FAD_binding_2)(Fer2_3)2	0.0
7zd6-IF628	5xtc-IF691	0.79745	0.73124	0.61741	(NDUF_B7)(NDUF_B8)1	(NDUF_B7)(NDUF_B8)1	1.0
7zd6-IF628	5xtd-IF690	0.79745	0.73125	0.61742	(NDUF_B7)(NDUF_B8)1	(NDUF_B7)(NDUF_B8)1	1.0
7zd6-IF628	5xte-IF818	0.0	0.14131	0.13877	(NDUF_B7)(NDUF_B8)1	(Peptidase_M16)(UCR_14kD)1	0.0
7zd6-IF628	5xth-IF689	0.79745	0.73125	0.61742	(NDUF_B7)(NDUF_B8)1	(NDUF_B7)(NDUF_B8)1	1.0
7zd6-IF628	5xth-IF844	0.0	0.1413	0.13877	(NDUF_B7)(NDUF_B8)1	(Peptidase_M16)(UCR_14kD)1	0.0
7zd6-IF628	5xti-IF688	0.7974399999999999	0.73124	0.61741	(NDUF_B7)(NDUF_B8)1	(NDUF_B7)(NDUF_B8)1	1.0
7zd6-IF628	5xti-IF843	0.0	0.1413	0.13877	(NDUF_B7)(NDUF_B8)1	(Peptidase_M16)(UCR_14kD)1	0.0
7zd6-IF628	5z3g-IF718	0.0	0.17262	0.13456	(NDUF_B7)(NDUF_B8)1	(Nop52)(Ribosomal_L28e)1	0.0
7zd6-IF628	6awf-IF370	0.0	0.24948	0.17913	(NDUF_B7)(NDUF_B8)1	(FAD_binding_2)(Fer2_3)1	0.0
7zd6-IF628	6b1u-IF55	0.0	0.18531	0.16024	(NDUF_B7)(NDUF_B8)1	(AdenylateSensor)(AMPKBI)1	0.0
7zd6-IF628	6b2e-IF54	0.05657	0.19632	0.15579	(NDUF_B7)(NDUF_B8)1	(AdenylateSensor)(AMPKBI)1	0.0
7zd6-IF628	6bc0-IF901	0.085085	0.26104	0.19511	(NDUF_B7)(NDUF_B8)1	(PH_16)(Ras)1	0.0
7zd6-IF628	6bc1-IF900	0.0	0.22633	0.2013	(NDUF_B7)(NDUF_B8)1	(PH_16)(Ras)1	0.0
7zd6-IF628	6bca-IF898	0.0	0.25183	0.18772	(NDUF_B7)(NDUF_B8)1	(PH_16)(Ras)1	0.0
7zd6-IF628	6bca-IF917	0.0	0.19359	0.12578	(NDUF_B7)(NDUF_B8)1	(PH_16)(Ras)3	0.0
7zd6-IF628	6bcb-IF897	0.0	0.23729	0.1791	(NDUF_B7)(NDUF_B8)1	(PH_16)(Ras)1	0.0
7zd6-IF628	6bcb-IF915	0.0	0.21137	0.17152	(NDUF_B7)(NDUF_B8)1	(PH_16)(Ras)3	0.0
7zd6-IF628	6c0f-IF720	0.0	0.21107	0.16211	(NDUF_B7)(NDUF_B8)1	(Nop52)(Ribosomal_L28e)1	0.0
7zd6-IF628	6c5x-IF948	0.0	0.25345	0.20385	(NDUF_B7)(NDUF_B8)1	(Skp1_POZ)(SOCS_box)1	0.0
7zd6-IF628	6c9f-IF53	0.0	0.18889	0.17597	(NDUF_B7)(NDUF_B8)1	(AdenylateSensor)(AMPKBI)1	0.0
7zd6-IF628	6c9g-IF52	0.065715	0.21768	0.17048	(NDUF_B7)(NDUF_B8)1	(AdenylateSensor)(AMPKBI)1	0.0
7zd6-IF628	6c9h-IF44	0.0	0.2018	0.1621	(NDUF_B7)(NDUF_B8)1	(AdenylateSensor)(AMPKBI)1	0.0
7zd6-IF628	6c9j-IF48	0.04324	0.19456	0.16146	(NDUF_B7)(NDUF_B8)1	(AdenylateSensor)(AMPKBI)1	0.0
7zd6-IF628	6cb1-IF719	0.0	0.12808	0.13229	(NDUF_B7)(NDUF_B8)1	(Nop52)(Ribosomal_L28e)1	0.0
7zd6-IF628	6d6q-IF482	0.058429999999999996	0.28758	0.20044	(NDUF_B7)(NDUF_B8)1	(KH_6)(MPP6)1	0.0
7zd6-IF628	6d6r-IF481	0.062275	0.27594	0.20768	(NDUF_B7)(NDUF_B8)1	(KH_6)(MPP6)1	0.0
7zd6-IF628	6e4t-IF49	0.0	0.21036	0.18266	(NDUF_B7)(NDUF_B8)1	(AdenylateSensor)(AMPKBI)1	0.0
7zd6-IF628	6e4u-IF50	0.0556	0.20422	0.17092	(NDUF_B7)(NDUF_B8)1	(AdenylateSensor)(AMPKBI)1	0.0
7zd6-IF628	6e4w-IF51	0.054759999999999996	0.19674	0.16591	(NDUF_B7)(NDUF_B8)1	(AdenylateSensor)(AMPKBI)1	0.0
7zd6-IF628	6ehr-IF468	0.0	0.24621	0.2228	(NDUF_B7)(NDUF_B8)1	(Gtr1_RagA)(LAMTOR)1	0.0
7zd6-IF628	6em1-IF717	0.0	0.22651	0.18028	(NDUF_B7)(NDUF_B8)1	(Nop52)(Ribosomal_L28e)1	0.0
7zd6-IF628	6fo0-IF817	0.0	0.17234	0.15152	(NDUF_B7)(NDUF_B8)1	(Peptidase_M16)(UCR_14kD)1	0.0
7zd6-IF628	6fo2-IF816	0.0	0.17624	0.14089	(NDUF_B7)(NDUF_B8)1	(Peptidase_M16)(UCR_14kD)1	0.0
7zd6-IF628	6fo6-IF842	0.0	0.17076	0.14668	(NDUF_B7)(NDUF_B8)1	(Peptidase_M16)(UCR_14kD)1	0.0
7zd6-IF628	6fsz-IF477	0.08226	0.23048	0.17907	(NDUF_B7)(NDUF_B8)1	(KH_6)(MPP6)1	0.0
7zd6-IF628	6fyx-IF282	0.13465500000000002	0.26693	0.1632	(NDUF_B7)(NDUF_B8)1	(eIF-5_eIF-2B)(GTP_EFTU)1	0.0
7zd6-IF628	6fyy-IF285	0.08652	0.22642	0.19172	(NDUF_B7)(NDUF_B8)1	(eIF-5_eIF-2B)(GTP_EFTU)1	0.0
7zd6-IF628	6g2j-IF654	0.6296200000000001	0.67707	0.5781	(NDUF_B7)(NDUF_B8)1	(NDUF_B7)(NDUF_B8)1	1.0
7zd6-IF628	6g72-IF705	0.648285	0.69455	0.59357	(NDUF_B7)(NDUF_B8)1	(NDUF_B7)(NDUF_B8)1	1.0
7zd6-IF628	6gaw-IF543	0.092855	0.29863	0.20365	(NDUF_B7)(NDUF_B8)1	(MRP-63)(Ribosomal_L30)1	0.0
7zd6-IF628	6gaw-IF611	0.15892499999999998	0.24816	0.18017	(NDUF_B7)(NDUF_B8)1	(MRP-L27)(MRP-L47)1	0.0
7zd6-IF628	6gb2-IF542	0.07601	0.29888	0.19051	(NDUF_B7)(NDUF_B8)1	(MRP-63)(Ribosomal_L30)1	0.0
7zd6-IF628	6gb2-IF610	0.09788	0.24851	0.17804	(NDUF_B7)(NDUF_B8)1	(MRP-L27)(MRP-L47)1	0.0
7zd6-IF628	6giq-IF815	0.084515	0.13006	0.12549	(NDUF_B7)(NDUF_B8)1	(Peptidase_M16)(UCR_14kD)1	0.0
7zd6-IF628	6gl7-IF446	0.0	0.21802	0.17082	(NDUF_B7)(NDUF_B8)1	(GDNF)(RET_CLD3)1	0.0
7zd6-IF628	6gsm-IF274	0.08214	0.22332	0.18295	(NDUF_B7)(NDUF_B8)1	(eIF-5_eIF-2B)(GTP_EFTU)1	0.0
7zd6-IF628	6gsn-IF278	0.11007	0.24169	0.18651	(NDUF_B7)(NDUF_B8)1	(eIF-5_eIF-2B)(GTP_EFTU)1	0.0
7zd6-IF628	6h25-IF480	0.0	0.25973	0.21148	(NDUF_B7)(NDUF_B8)1	(KH_6)(MPP6)1	0.0
7zd6-IF628	6haw-IF795	0.161155	0.1841	0.13977	(NDUF_B7)(NDUF_B8)1	(Peptidase_M16)(UCR_14kD)1	0.0
7zd6-IF628	6hu9-IF814	0.108515	0.1515	0.14842	(NDUF_B7)(NDUF_B8)1	(Peptidase_M16)(UCR_14kD)1	0.0
7zd6-IF628	6i4x-IF946	0.0	0.28666	0.21294	(NDUF_B7)(NDUF_B8)1	(Skp1_POZ)(SOCS_box)1	0.0
7zd6-IF628	6i5j-IF945	0.10301	0.28418	0.1824	(NDUF_B7)(NDUF_B8)1	(Skp1_POZ)(SOCS_box)1	0.0
7zd6-IF628	6i5n-IF944	0.0	0.26738	0.19692	(NDUF_B7)(NDUF_B8)1	(Skp1_POZ)(SOCS_box)1	0.0
7zd6-IF628	6i9r-IF520	0.104595	0.26201	0.20412	(NDUF_B7)(NDUF_B8)1	(MRP-63)(Ribosomal_L30)1	0.0
7zd6-IF628	6i9r-IF583	0.0	0.2542	0.2019	(NDUF_B7)(NDUF_B8)1	(MRP-L27)(MRP-L47)1	0.0
7zd6-IF628	6jwp-IF467	0.0	0.26485	0.19498	(NDUF_B7)(NDUF_B8)1	(Gtr1_RagA)(LAMTOR)1	0.0
7zd6-IF628	6kj6-IF273	0.082645	0.28151	0.17395	(NDUF_B7)(NDUF_B8)1	(Crl)(Sigma70_r1_2)1	0.0
7zd6-IF628	6lum-IF312	0.099025	0.23833	0.17735	(NDUF_B7)(NDUF_B8)1	(FAD_binding_2)(Fer2_3)1	0.0
7zd6-IF628	6myo-IF310	0.0	0.23451	0.17455	(NDUF_B7)(NDUF_B8)1	(FAD_binding_2)(Fer2_3)1	0.0
7zd6-IF628	6myp-IF311	0.0	0.236	0.17739	(NDUF_B7)(NDUF_B8)1	(FAD_binding_2)(Fer2_3)1	0.0
7zd6-IF628	6myq-IF304	0.0	0.25359	0.18488	(NDUF_B7)(NDUF_B8)1	(FAD_binding_2)(Fer2_3)1	0.0
7zd6-IF628	6myr-IF296	0.0	0.23491	0.18637	(NDUF_B7)(NDUF_B8)1	(FAD_binding_2)(Fer2_3)1	0.0
7zd6-IF628	6mys-IF303	0.0	0.26047	0.18082	(NDUF_B7)(NDUF_B8)1	(FAD_binding_2)(Fer2_3)1	0.0
7zd6-IF628	6myt-IF308	0.04841	0.26557	0.1913	(NDUF_B7)(NDUF_B8)1	(FAD_binding_2)(Fer2_3)1	0.0
7zd6-IF628	6myu-IF309	0.0	0.26009	0.18441	(NDUF_B7)(NDUF_B8)1	(FAD_binding_2)(Fer2_3)1	0.0
7zd6-IF628	6mze-IF268	0.0	0.17433	0.13321	(NDUF_B7)(NDUF_B8)1	(CLASP_N)(Tubulin)1	0.0
7zd6-IF628	6mzf-IF269	0.0	0.24177	0.17143	(NDUF_B7)(NDUF_B8)1	(CLASP_N)(Tubulin)1	0.0
7zd6-IF628	6mzg-IF264	0.091515	0.24922	0.159	(NDUF_B7)(NDUF_B8)1	(CLASP_N)(Tubulin)1	0.0
7zd6-IF628	6nu2-IF541	0.093805	0.28799	0.20003	(NDUF_B7)(NDUF_B8)1	(MRP-63)(Ribosomal_L30)1	0.0
7zd6-IF628	6nu2-IF618	0.09873000000000001	0.2472	0.18254	(NDUF_B7)(NDUF_B8)1	(MRP-L27)(MRP-L47)1	0.0
7zd6-IF628	6nu3-IF540	0.08305	0.27419	0.20463	(NDUF_B7)(NDUF_B8)1	(MRP-63)(Ribosomal_L30)1	0.0
7zd6-IF628	6nu3-IF609	0.0	0.26797	0.18743	(NDUF_B7)(NDUF_B8)1	(MRP-L27)(MRP-L47)1	0.0
7zd6-IF628	6nzd-IF465	0.0	0.25162	0.17044	(NDUF_B7)(NDUF_B8)1	(Gtr1_RagA)(LAMTOR)1	0.0
7zd6-IF628	6omf-IF272	0.0	0.28955	0.24054	(NDUF_B7)(NDUF_B8)1	(Crl)(Sigma70_r1_2)1	0.0
7zd6-IF628	6q2j-IF445	0.0	0.26123	0.18988	(NDUF_B7)(NDUF_B8)1	(GDNF)(RET_CLD3)1	0.0
7zd6-IF628	6q2n-IF443	0.0865	0.14399	0.1435	(NDUF_B7)(NDUF_B8)1	(GDNF)(RET_CLD3)1	0.0
7zd6-IF628	6q2o-IF448	0.058995	0.17196	0.16748	(NDUF_B7)(NDUF_B8)1	(GDNF)(RET_CLD3)1	0.0
7zd6-IF628	6q2r-IF447	0.0	0.18073	0.14529	(NDUF_B7)(NDUF_B8)1	(GDNF)(RET_CLD3)1	0.0
7zd6-IF628	6q2s-IF442	0.055505	0.27882	0.19264	(NDUF_B7)(NDUF_B8)1	(GDNF)(RET_CLD3)1	0.0
7zd6-IF628	6q9b-IF704	0.88635	0.81476	0.73415	(NDUF_B7)(NDUF_B8)1	(NDUF_B7)(NDUF_B8)1	1.0
7zd6-IF628	6q9e-IF854	0.0	0.18786	0.14287	(NDUF_B7)(NDUF_B8)1	(Peptidase_M16)(UCR_14kD)1	0.0
7zd6-IF628	6qa9-IF703	0.881795	0.77886	0.69328	(NDUF_B7)(NDUF_B8)1	(NDUF_B7)(NDUF_B8)1	1.0
7zd6-IF628	6qbx-IF702	0.833655	0.76985	0.67969	(NDUF_B7)(NDUF_B8)1	(NDUF_B7)(NDUF_B8)1	1.0
7zd6-IF628	6qbx-IF852	0.10035	0.18128	0.1566	(NDUF_B7)(NDUF_B8)1	(Peptidase_M16)(UCR_14kD)1	0.0
7zd6-IF628	6qc2-IF701	0.7937050000000001	0.80925	0.70773	(NDUF_B7)(NDUF_B8)1	(NDUF_B7)(NDUF_B8)1	1.0
7zd6-IF628	6qc2-IF850	0.0	0.2016	0.18017	(NDUF_B7)(NDUF_B8)1	(Peptidase_M16)(UCR_14kD)1	0.0
7zd6-IF628	6qc3-IF657	0.84287	0.81398	0.71198	(NDUF_B7)(NDUF_B8)1	(NDUF_B7)(NDUF_B8)1	1.0
7zd6-IF628	6qc3-IF798	0.0	0.20917	0.16295	(NDUF_B7)(NDUF_B8)1	(Peptidase_M16)(UCR_14kD)1	0.0
7zd6-IF628	6qc4-IF700	0.8228850000000001	0.82719	0.74048	(NDUF_B7)(NDUF_B8)1	(NDUF_B7)(NDUF_B8)1	1.0
7zd6-IF628	6qc4-IF848	0.102265	0.1618	0.11893	(NDUF_B7)(NDUF_B8)1	(Peptidase_M16)(UCR_14kD)1	0.0
7zd6-IF628	6qc5-IF699	0.839855	0.75828	0.6879	(NDUF_B7)(NDUF_B8)1	(NDUF_B7)(NDUF_B8)1	1.0
7zd6-IF628	6qc6-IF698	0.83549	0.77512	0.67412	(NDUF_B7)(NDUF_B8)1	(NDUF_B7)(NDUF_B8)1	1.0
7zd6-IF628	6qc7-IF697	0.81019	0.79091	0.69721	(NDUF_B7)(NDUF_B8)1	(NDUF_B7)(NDUF_B8)1	1.0
7zd6-IF628	6qc8-IF696	0.7877700000000001	0.74957	0.66227	(NDUF_B7)(NDUF_B8)1	(NDUF_B7)(NDUF_B8)1	1.0
7zd6-IF628	6qc9-IF695	0.8577049999999999	0.49439	0.4082	(NDUF_B7)(NDUF_B8)1	(NDUF_B7)(NDUF_B8)1	1.0
7zd6-IF628	6qca-IF694	0.88643	0.53879	0.44758	(NDUF_B7)(NDUF_B8)1	(NDUF_B7)(NDUF_B8)1	1.0
7zd6-IF628	6qcf-IF693	0.8810100000000001	0.49848	0.4107	(NDUF_B7)(NDUF_B8)1	(NDUF_B7)(NDUF_B8)1	1.0
7zd6-IF628	6qg3-IF286	0.09098	0.24142	0.18686	(NDUF_B7)(NDUF_B8)1	(eIF-5_eIF-2B)(GTP_EFTU)1	0.0
7zd6-IF628	6rfq-IF656	0.625375	0.54226	0.49334	(NDUF_B7)(NDUF_B8)1	(NDUF_B7)(NDUF_B8)1	1.0
7zd6-IF628	6rfr-IF655	0.674385	0.54506	0.51107	(NDUF_B7)(NDUF_B8)1	(NDUF_B7)(NDUF_B8)1	1.0
7zd6-IF628	6rfs-IF692	0.58948	0.50464	0.45515	(NDUF_B7)(NDUF_B8)1	(NDUF_B7)(NDUF_B8)1	1.0
7zd6-IF628	6t0b-IF840	0.0	0.12929	0.14789	(NDUF_B7)(NDUF_B8)1	(Peptidase_M16)(UCR_14kD)1	0.0
7zd6-IF628	6t15-IF839	0.0	0.17369	0.17383	(NDUF_B7)(NDUF_B8)1	(Peptidase_M16)(UCR_14kD)1	0.0
7zd6-IF628	6tt7-IF192	0.0	0.27458	0.17242	(NDUF_B7)(NDUF_B8)1	(ATP-synt_G)(Mt_ATP-synt_B)1	0.0
7zd6-IF628	6u62-IF464	0.0	0.25141	0.17959	(NDUF_B7)(NDUF_B8)1	(Gtr1_RagA)(LAMTOR)1	0.0
7zd6-IF628	6ulg-IF463	0.0	0.25995	0.20111	(NDUF_B7)(NDUF_B8)1	(Gtr1_RagA)(LAMTOR)1	0.0
7zd6-IF628	6upk-IF970	0.0	0.27928	0.21488	(NDUF_B7)(NDUF_B8)1	(SPT16)(SSrecog)1	0.0
7zd6-IF628	6upl-IF972	0.09655	0.2444	0.21584	(NDUF_B7)(NDUF_B8)1	(SPT16)(SSrecog)1	0.0
7zd6-IF628	6v9h-IF943	0.129325	0.28023	0.21432	(NDUF_B7)(NDUF_B8)1	(Skp1_POZ)(SOCS_box)1	0.0
7zd6-IF628	6vlz-IF539	0.0	0.26529	0.19402	(NDUF_B7)(NDUF_B8)1	(MRP-63)(Ribosomal_L30)1	0.0
7zd6-IF628	6vlz-IF608	0.09239	0.25172	0.18711	(NDUF_B7)(NDUF_B8)1	(MRP-L27)(MRP-L47)1	0.0
7zd6-IF628	6vmi-IF538	0.0	0.26531	0.19404	(NDUF_B7)(NDUF_B8)1	(MRP-63)(Ribosomal_L30)1	0.0
7zd6-IF628	6vmi-IF607	0.09239	0.2518	0.17538	(NDUF_B7)(NDUF_B8)1	(MRP-L27)(MRP-L47)1	0.0
7zd6-IF628	6vq6-IF164	0.0	0.20905	0.18728	(NDUF_B7)(NDUF_B8)1	(ATP-synt_C)(Renin_r)1	0.0
7zd6-IF628	6vq7-IF152	0.0	0.24028	0.18513	(NDUF_B7)(NDUF_B8)1	(ATP-synt_C)(Renin_r)1	0.0
7zd6-IF628	6vq8-IF159	0.0	0.21157	0.17907	(NDUF_B7)(NDUF_B8)1	(ATP-synt_C)(Renin_r)1	0.0
7zd6-IF628	6vqc-IF151	0.0	0.21024	0.18728	(NDUF_B7)(NDUF_B8)1	(ATP-synt_C)(Renin_r)1	0.0
7zd6-IF628	6vqg-IF149	0.0	0.22648	0.18513	(NDUF_B7)(NDUF_B8)1	(ATP-synt_C)(Renin_r)1	0.0
7zd6-IF628	6vqh-IF147	0.0	0.21157	0.18298	(NDUF_B7)(NDUF_B8)1	(ATP-synt_C)(Renin_r)1	0.0
7zd6-IF628	6wj2-IF471	0.0	0.24402	0.17832	(NDUF_B7)(NDUF_B8)1	(Gtr1_RagA)(LAMTOR)1	0.0
7zd6-IF628	6wj3-IF470	0.0	0.26542	0.19327	(NDUF_B7)(NDUF_B8)1	(Gtr1_RagA)(LAMTOR)1	0.0
7zd6-IF628	6wlw-IF135	0.073055	0.2222	0.20803	(NDUF_B7)(NDUF_B8)1	(ATP-synt_C)(Renin_r)1	0.0
7zd6-IF628	6wm2-IF132	0.0	0.24155	0.18536	(NDUF_B7)(NDUF_B8)1	(ATP-synt_C)(Renin_r)1	0.0
7zd6-IF628	6wm3-IF129	0.0	0.20207	0.1685	(NDUF_B7)(NDUF_B8)1	(ATP-synt_C)(Renin_r)1	0.0
7zd6-IF628	6wm4-IF126	0.0	0.20917	0.18835	(NDUF_B7)(NDUF_B8)1	(ATP-synt_C)(Renin_r)1	0.0
7zd6-IF628	6wu6-IF372	0.0	0.25487	0.18344	(NDUF_B7)(NDUF_B8)1	(FAD_binding_2)(Fer2_3)1	0.0
7zd6-IF628	6xbw-IF142	0.0	0.17761	0.15573	(NDUF_B7)(NDUF_B8)1	(ATP-synt_C)(Renin_r)1	0.0
7zd6-IF628	6xby-IF141	0.0862	0.15467	0.13755	(NDUF_B7)(NDUF_B8)1	(ATP-synt_C)(Renin_r)1	0.0
7zd6-IF628	6xvf-IF820	0.0	0.19269	0.15264	(NDUF_B7)(NDUF_B8)1	(Peptidase_M16)(UCR_14kD)1	0.0
7zd6-IF628	6xyw-IF617	0.0	0.24873	0.1939	(NDUF_B7)(NDUF_B8)1	(MRP-L27)(MRP-L47)1	0.0
7zd6-IF628	6y79-IF687	0.636015	0.55789	0.49749	(NDUF_B7)(NDUF_B8)1	(NDUF_B7)(NDUF_B8)1	1.0
7zd6-IF628	6ybv-IF277	0.0	0.23723	0.17694	(NDUF_B7)(NDUF_B8)1	(eIF-5_eIF-2B)(GTP_EFTU)1	0.0
7zd6-IF628	6ydp-IF537	0.0	0.26045	0.20234	(NDUF_B7)(NDUF_B8)1	(MRP-63)(Ribosomal_L30)1	0.0
7zd6-IF628	6ydp-IF606	0.0	0.25447	0.18501	(NDUF_B7)(NDUF_B8)1	(MRP-L27)(MRP-L47)1	0.0
7zd6-IF628	6ydw-IF536	0.09284999999999999	0.30474	0.19639	(NDUF_B7)(NDUF_B8)1	(MRP-63)(Ribosomal_L30)1	0.0
7zd6-IF628	6ydw-IF605	0.0	0.26193	0.19381	(NDUF_B7)(NDUF_B8)1	(MRP-L27)(MRP-L47)1	0.0
7zd6-IF628	6yj4-IF686	0.634215	0.62083	0.52532	(NDUF_B7)(NDUF_B8)1	(NDUF_B7)(NDUF_B8)1	1.0
7zd6-IF628	6ymx-IF802	0.072045	0.13712	0.1524	(NDUF_B7)(NDUF_B8)1	(Peptidase_M16)(UCR_14kD)1	0.0
7zd6-IF628	6ywe-IF604	0.098605	0.23965	0.17733	(NDUF_B7)(NDUF_B8)1	(MRP-L27)(MRP-L47)1	0.0
7zd6-IF628	6yws-IF603	0.0	0.24059	0.18143	(NDUF_B7)(NDUF_B8)1	(MRP-L27)(MRP-L47)1	0.0
7zd6-IF628	6ywv-IF602	0.0	0.25193	0.17347	(NDUF_B7)(NDUF_B8)1	(MRP-L27)(MRP-L47)1	0.0
7zd6-IF628	6ywx-IF601	0.0	0.24985	0.19032	(NDUF_B7)(NDUF_B8)1	(MRP-L27)(MRP-L47)1	0.0
7zd6-IF628	6ywy-IF600	0.0	0.2514	0.18165	(NDUF_B7)(NDUF_B8)1	(MRP-L27)(MRP-L47)1	0.0
7zd6-IF628	6z1p-IF599	0.106475	0.2513	0.19078	(NDUF_B7)(NDUF_B8)1	(MRP-L27)(MRP-L47)1	0.0
7zd6-IF628	6za9-IF196	0.07172500000000001	0.26209	0.20761	(NDUF_B7)(NDUF_B8)1	(ATP-synt_G)(Mt_ATP-synt_B)1	0.0
7zd6-IF628	6zbb-IF197	0.0	0.29817	0.19896	(NDUF_B7)(NDUF_B8)1	(ATP-synt_G)(Mt_ATP-synt_B)1	0.0
7zd6-IF628	6zfs-IF821	0.0	0.1462	0.15374	(NDUF_B7)(NDUF_B8)1	(Peptidase_M16)(UCR_14kD)1	0.0
7zd6-IF628	6zft-IF794	0.161855	0.18464	0.15106	(NDUF_B7)(NDUF_B8)1	(Peptidase_M16)(UCR_14kD)1	0.0
7zd6-IF628	6zfu-IF796	0.0	0.185	0.1458	(NDUF_B7)(NDUF_B8)1	(Peptidase_M16)(UCR_14kD)1	0.0
7zd6-IF628	6ziq-IF193	0.0	0.32219	0.17129	(NDUF_B7)(NDUF_B8)1	(ATP-synt_G)(Mt_ATP-synt_B)1	0.0
7zd6-IF628	6zit-IF194	0.0	0.26407	0.16504	(NDUF_B7)(NDUF_B8)1	(ATP-synt_G)(Mt_ATP-synt_B)1	0.0
7zd6-IF628	6ziu-IF198	0.0	0.25646	0.15877	(NDUF_B7)(NDUF_B8)1	(ATP-synt_G)(Mt_ATP-synt_B)1	0.0
7zd6-IF628	6zka-IF685	0.97283	0.97517	0.95559	(NDUF_B7)(NDUF_B8)1	(NDUF_B7)(NDUF_B8)1	1.0
7zd6-IF628	6zkb-IF684	0.947335	0.97465	0.94169	(NDUF_B7)(NDUF_B8)1	(NDUF_B7)(NDUF_B8)1	1.0
7zd6-IF628	6zkc-IF683	0.96372	0.96553	0.93444	(NDUF_B7)(NDUF_B8)1	(NDUF_B7)(NDUF_B8)1	1.0
7zd6-IF628	6zkd-IF682	0.93253	0.95179	0.93442	(NDUF_B7)(NDUF_B8)1	(NDUF_B7)(NDUF_B8)1	1.0
7zd6-IF628	6zke-IF681	0.948015	0.97363	0.95246	(NDUF_B7)(NDUF_B8)1	(NDUF_B7)(NDUF_B8)1	1.0
7zd6-IF628	6zkf-IF680	0.945595	0.97674	0.95445	(NDUF_B7)(NDUF_B8)1	(NDUF_B7)(NDUF_B8)1	1.0
7zd6-IF628	6zkg-IF679	0.94151	0.95162	0.90604	(NDUF_B7)(NDUF_B8)1	(NDUF_B7)(NDUF_B8)1	1.0
7zd6-IF628	6zkh-IF678	0.94129	0.97298	0.95639	(NDUF_B7)(NDUF_B8)1	(NDUF_B7)(NDUF_B8)1	1.0
7zd6-IF628	6zki-IF677	0.957505	0.95462	0.9369	(NDUF_B7)(NDUF_B8)1	(NDUF_B7)(NDUF_B8)1	1.0
7zd6-IF628	6zkj-IF676	0.93356	0.96392	0.94022	(NDUF_B7)(NDUF_B8)1	(NDUF_B7)(NDUF_B8)1	1.0
7zd6-IF628	6zkk-IF675	0.9780899999999999	0.93236	0.89982	(NDUF_B7)(NDUF_B8)1	(NDUF_B7)(NDUF_B8)1	1.0
7zd6-IF628	6zkl-IF674	0.9477899999999999	0.95907	0.92955	(NDUF_B7)(NDUF_B8)1	(NDUF_B7)(NDUF_B8)1	1.0
7zd6-IF628	6zkm-IF673	0.9337	0.97756	0.95531	(NDUF_B7)(NDUF_B8)1	(NDUF_B7)(NDUF_B8)1	1.0
7zd6-IF628	6zkn-IF672	0.9337	0.97756	0.95531	(NDUF_B7)(NDUF_B8)1	(NDUF_B7)(NDUF_B8)1	1.0
7zd6-IF628	6zko-IF671	0.95543	0.9457	0.91112	(NDUF_B7)(NDUF_B8)1	(NDUF_B7)(NDUF_B8)1	1.0
7zd6-IF628	6zkp-IF670	0.951135	0.96675	0.9381	(NDUF_B7)(NDUF_B8)1	(NDUF_B7)(NDUF_B8)1	1.0
7zd6-IF628	6zkq-IF669	0.939655	0.96647	0.94047	(NDUF_B7)(NDUF_B8)1	(NDUF_B7)(NDUF_B8)1	1.0
7zd6-IF628	6zkr-IF668	0.9295800000000001	0.92611	0.88335	(NDUF_B7)(NDUF_B8)1	(NDUF_B7)(NDUF_B8)1	1.0
7zd6-IF628	6zks-IF667	0.93802	0.95467	0.93282	(NDUF_B7)(NDUF_B8)1	(NDUF_B7)(NDUF_B8)1	1.0
7zd6-IF628	6zkt-IF666	0.96914	0.9511	0.9194	(NDUF_B7)(NDUF_B8)1	(NDUF_B7)(NDUF_B8)1	1.0
7zd6-IF628	6zku-IF665	0.928485	0.94461	0.91854	(NDUF_B7)(NDUF_B8)1	(NDUF_B7)(NDUF_B8)1	1.0
7zd6-IF628	6zkv-IF664	0.9663	0.93741	0.90937	(NDUF_B7)(NDUF_B8)1	(NDUF_B7)(NDUF_B8)1	1.0
7zd6-IF628	6zm5-IF535	0.10818	0.28569	0.19777	(NDUF_B7)(NDUF_B8)1	(MRP-63)(Ribosomal_L30)1	0.0
7zd6-IF628	6zm5-IF598	0.11268	0.24402	0.18363	(NDUF_B7)(NDUF_B8)1	(MRP-L27)(MRP-L47)1	0.0
7zd6-IF628	6zm6-IF533	0.0	0.28718	0.19539	(NDUF_B7)(NDUF_B8)1	(MRP-63)(Ribosomal_L30)1	0.0
7zd6-IF628	6zm6-IF596	0.11273	0.26242	0.18991	(NDUF_B7)(NDUF_B8)1	(MRP-L27)(MRP-L47)1	0.0
7zd6-IF628	6zmr-IF195	0.0	0.24409	0.19324	(NDUF_B7)(NDUF_B8)1	(ATP-synt_G)(Mt_ATP-synt_B)1	0.0
7zd6-IF628	6zmw-IF280	0.0	0.14131	0.14188	(NDUF_B7)(NDUF_B8)1	(eIF-5_eIF-2B)(GTP_EFTU)1	0.0
7zd6-IF628	6zp4-IF276	0.0	0.13646	0.18096	(NDUF_B7)(NDUF_B8)1	(eIF-5_eIF-2B)(GTP_EFTU)1	0.0
7zd6-IF628	6zpo-IF190	0.0	0.30432	0.18209	(NDUF_B7)(NDUF_B8)1	(ATP-synt_G)(Mt_ATP-synt_B)1	0.0
7zd6-IF628	6zqm-IF171	0.0	0.29271	0.20352	(NDUF_B7)(NDUF_B8)1	(ATP-synt_G)(Mt_ATP-synt_B)1	0.0
7zd6-IF628	6zqn-IF191	0.066715	0.32074	0.20098	(NDUF_B7)(NDUF_B8)1	(ATP-synt_G)(Mt_ATP-synt_B)1	0.0
7zd6-IF628	6zr2-IF663	0.911675	0.88129	0.834	(NDUF_B7)(NDUF_B8)1	(NDUF_B7)(NDUF_B8)1	1.0
7zd6-IF628	6zs9-IF532	0.0	0.2712	0.19289	(NDUF_B7)(NDUF_B8)1	(MRP-63)(Ribosomal_L30)1	0.0
7zd6-IF628	6zs9-IF595	0.0	0.24681	0.18101	(NDUF_B7)(NDUF_B8)1	(MRP-L27)(MRP-L47)1	0.0
7zd6-IF628	6zsa-IF490	0.08407	0.25971	0.2097	(NDUF_B7)(NDUF_B8)1	(MRP-63)(Ribosomal_L30)1	0.0
7zd6-IF628	6zsa-IF553	0.0	0.25105	0.17968	(NDUF_B7)(NDUF_B8)1	(MRP-L27)(MRP-L47)1	0.0
7zd6-IF628	6zsb-IF531	0.124465	0.2711	0.20361	(NDUF_B7)(NDUF_B8)1	(MRP-63)(Ribosomal_L30)1	0.0
7zd6-IF628	6zsb-IF594	0.05167	0.24755	0.19701	(NDUF_B7)(NDUF_B8)1	(MRP-L27)(MRP-L47)1	0.0
7zd6-IF628	6zsc-IF530	0.0	0.30693	0.20069	(NDUF_B7)(NDUF_B8)1	(MRP-63)(Ribosomal_L30)1	0.0
7zd6-IF628	6zsc-IF593	0.0	0.25566	0.19506	(NDUF_B7)(NDUF_B8)1	(MRP-L27)(MRP-L47)1	0.0
7zd6-IF628	6zsd-IF529	0.116855	0.25819	0.20393	(NDUF_B7)(NDUF_B8)1	(MRP-63)(Ribosomal_L30)1	0.0
7zd6-IF628	6zsd-IF592	0.075205	0.24977	0.18504	(NDUF_B7)(NDUF_B8)1	(MRP-L27)(MRP-L47)1	0.0
7zd6-IF628	6zse-IF528	0.0	0.2843	0.19844	(NDUF_B7)(NDUF_B8)1	(MRP-63)(Ribosomal_L30)1	0.0
7zd6-IF628	6zse-IF591	0.094335	0.25401	0.1902	(NDUF_B7)(NDUF_B8)1	(MRP-L27)(MRP-L47)1	0.0
7zd6-IF628	6zsg-IF527	0.10422500000000001	0.26863	0.19901	(NDUF_B7)(NDUF_B8)1	(MRP-63)(Ribosomal_L30)1	0.0
7zd6-IF628	6zsg-IF590	0.0	0.24861	0.18259	(NDUF_B7)(NDUF_B8)1	(MRP-L27)(MRP-L47)1	0.0
7zd6-IF628	6ztq-IF662	0.85974	0.87482	0.82775	(NDUF_B7)(NDUF_B8)1	(NDUF_B7)(NDUF_B8)1	1.0
7zd6-IF628	7a09-IF281	0.0	0.16205	0.15412	(NDUF_B7)(NDUF_B8)1	(eIF-5_eIF-2B)(GTP_EFTU)1	0.0
7zd6-IF628	7a5f-IF526	0.0	0.28428	0.19988	(NDUF_B7)(NDUF_B8)1	(MRP-63)(Ribosomal_L30)1	0.0
7zd6-IF628	7a5f-IF589	0.0	0.2486	0.1731	(NDUF_B7)(NDUF_B8)1	(MRP-L27)(MRP-L47)1	0.0
7zd6-IF628	7a5g-IF525	0.12699	0.29836	0.20064	(NDUF_B7)(NDUF_B8)1	(MRP-63)(Ribosomal_L30)1	0.0
7zd6-IF628	7a5g-IF588	0.062314999999999995	0.24951	0.18263	(NDUF_B7)(NDUF_B8)1	(MRP-L27)(MRP-L47)1	0.0
7zd6-IF628	7a5h-IF524	0.0	0.27095	0.19987	(NDUF_B7)(NDUF_B8)1	(MRP-63)(Ribosomal_L30)1	0.0
7zd6-IF628	7a5h-IF587	0.107605	0.25158	0.181	(NDUF_B7)(NDUF_B8)1	(MRP-L27)(MRP-L47)1	0.0
7zd6-IF628	7a5i-IF523	0.12398999999999999	0.28626	0.19874	(NDUF_B7)(NDUF_B8)1	(MRP-63)(Ribosomal_L30)1	0.0
7zd6-IF628	7a5i-IF586	0.0	0.24389	0.17014	(NDUF_B7)(NDUF_B8)1	(MRP-L27)(MRP-L47)1	0.0
7zd6-IF628	7a5j-IF522	0.0	0.29143	0.19955	(NDUF_B7)(NDUF_B8)1	(MRP-63)(Ribosomal_L30)1	0.0
7zd6-IF628	7a5j-IF585	0.081925	0.24552	0.18567	(NDUF_B7)(NDUF_B8)1	(MRP-L27)(MRP-L47)1	0.0
7zd6-IF628	7a5k-IF521	0.0	0.30492	0.19462	(NDUF_B7)(NDUF_B8)1	(MRP-63)(Ribosomal_L30)1	0.0
7zd6-IF628	7a5k-IF584	0.0	0.24967	0.19281	(NDUF_B7)(NDUF_B8)1	(MRP-L27)(MRP-L47)1	0.0
7zd6-IF628	7ajb-IF172	0.096515	0.10983	0.11618	(NDUF_B7)(NDUF_B8)1	(ATP-synt_G)(Mt_ATP-synt_B)1	0.0
7zd6-IF628	7ajc-IF174	0.0	0.09915	0.12552	(NDUF_B7)(NDUF_B8)1	(ATP-synt_G)(Mt_ATP-synt_B)1	0.0
7zd6-IF628	7ajd-IF176	0.066715	0.13286	0.12652	(NDUF_B7)(NDUF_B8)1	(ATP-synt_G)(Mt_ATP-synt_B)1	0.0
7zd6-IF628	7aje-IF178	0.096515	0.10982	0.11618	(NDUF_B7)(NDUF_B8)1	(ATP-synt_G)(Mt_ATP-synt_B)1	0.0
7zd6-IF628	7ajf-IF180	0.087345	0.22217	0.17614	(NDUF_B7)(NDUF_B8)1	(ATP-synt_G)(Mt_ATP-synt_B)1	0.0
7zd6-IF628	7ajg-IF182	0.066715	0.13287	0.12652	(NDUF_B7)(NDUF_B8)1	(ATP-synt_G)(Mt_ATP-synt_B)1	0.0
7zd6-IF628	7ajh-IF184	0.09650500000000001	0.10982	0.11618	(NDUF_B7)(NDUF_B8)1	(ATP-synt_G)(Mt_ATP-synt_B)1	0.0
7zd6-IF628	7aji-IF186	0.0	0.09915	0.12552	(NDUF_B7)(NDUF_B8)1	(ATP-synt_G)(Mt_ATP-synt_B)1	0.0
7zd6-IF628	7ajj-IF188	0.066715	0.13287	0.12652	(NDUF_B7)(NDUF_B8)1	(ATP-synt_G)(Mt_ATP-synt_B)1	0.0
7zd6-IF628	7ak5-IF661	0.906035	0.92677	0.90096	(NDUF_B7)(NDUF_B8)1	(NDUF_B7)(NDUF_B8)1	1.0
7zd6-IF628	7ak6-IF660	0.832635	0.87938	0.79513	(NDUF_B7)(NDUF_B8)1	(NDUF_B7)(NDUF_B8)1	1.0
7zd6-IF628	7aml-IF441	0.0	0.22642	0.15986	(NDUF_B7)(NDUF_B8)1	(GDNF)(RET_CLD3)1	0.0
7zd6-IF628	7ase-IF275	0.0	0.26873	0.17958	(NDUF_B7)(NDUF_B8)1	(eIF-5_eIF-2B)(GTP_EFTU)1	0.0
7zd6-IF628	7b0n-IF653	0.648685	0.59164	0.50634	(NDUF_B7)(NDUF_B8)1	(NDUF_B7)(NDUF_B8)1	1.0
7zd6-IF628	7b93-IF652	0.9221900000000001	0.90982	0.87684	(NDUF_B7)(NDUF_B8)1	(NDUF_B7)(NDUF_B8)1	1.0
7zd6-IF628	7blo-IF932	0.0	0.25872	0.20879	(NDUF_B7)(NDUF_B8)1	(PX)(Vps26)1	0.0
7zd6-IF628	7d4i-IF476	0.08096500000000001	0.23048	0.17907	(NDUF_B7)(NDUF_B8)1	(KH_6)(MPP6)1	0.0
7zd6-IF628	7d6v-IF295	0.087225	0.23865	0.18011	(NDUF_B7)(NDUF_B8)1	(FAD_binding_2)(Fer2_3)1	0.0
7zd6-IF628	7d6x-IF294	0.0	0.24502	0.18388	(NDUF_B7)(NDUF_B8)1	(FAD_binding_2)(Fer2_3)1	0.0
7zd6-IF628	7dgq-IF712	0.0	0.20478	0.18277	(NDUF_B7)(NDUF_B8)1	(NDUF_B7)(NDUF_B8)2	0.0
7zd6-IF628	7dgq-IF788	0.0	0.12529	0.12743	(NDUF_B7)(NDUF_B8)1	(Peptidase_M16)(UCR_14kD)1	0.0
7zd6-IF628	7dgr-IF711	0.10808	0.27859	0.18491	(NDUF_B7)(NDUF_B8)1	(NDUF_B7)(NDUF_B8)2	0.0
7zd6-IF628	7dgr-IF787	0.178035	0.11567	0.12226	(NDUF_B7)(NDUF_B8)1	(Peptidase_M16)(UCR_14kD)1	0.0
7zd6-IF628	7dgs-IF710	0.0	0.20041	0.1685	(NDUF_B7)(NDUF_B8)1	(NDUF_B7)(NDUF_B8)2	0.0
7zd6-IF628	7dgs-IF786	0.074995	0.12845	0.11816	(NDUF_B7)(NDUF_B8)1	(Peptidase_M16)(UCR_14kD)1	0.0
7zd6-IF628	7dgz-IF709	0.12701	0.22853	0.19304	(NDUF_B7)(NDUF_B8)1	(NDUF_B7)(NDUF_B8)2	0.0
7zd6-IF628	7dh0-IF708	0.09028	0.25966	0.1801	(NDUF_B7)(NDUF_B8)1	(NDUF_B7)(NDUF_B8)2	0.0
7zd6-IF628	7dkf-IF707	0.090275	0.25966	0.1801	(NDUF_B7)(NDUF_B8)1	(NDUF_B7)(NDUF_B8)2	0.0
7zd6-IF628	7dkf-IF784	0.16621	0.15541	0.15542	(NDUF_B7)(NDUF_B8)1	(Peptidase_M16)(UCR_14kD)1	0.0
7zd6-IF628	7jhg-IF43	0.0	0.22115	0.17364	(NDUF_B7)(NDUF_B8)1	(AdenylateSensor)(AMPKBI)1	0.0
7zd6-IF628	7jhh-IF39	0.0	0.25501	0.1812	(NDUF_B7)(NDUF_B8)1	(AdenylateSensor)(AMPKBI)1	0.0
7zd6-IF628	7jij-IF38	0.089925	0.24336	0.16324	(NDUF_B7)(NDUF_B8)1	(AdenylateSensor)(AMPKBI)1	0.0
7zd6-IF628	7jrd-IF977	0.0	0.24565	0.20243	(NDUF_B7)(NDUF_B8)1	(TbpB_B_D)(Transferrin)1	0.0
7zd6-IF628	7jrg-IF800	0.0	0.15762	0.13554	(NDUF_B7)(NDUF_B8)1	(Peptidase_M16)(UCR_14kD)1	0.0
7zd6-IF628	7jrp-IF799	0.0	0.15762	0.13553	(NDUF_B7)(NDUF_B8)1	(Peptidase_M16)(UCR_14kD)1	0.0
7zd6-IF628	7jz2-IF371	0.0	0.26878	0.1851	(NDUF_B7)(NDUF_B8)1	(FAD_binding_2)(Fer2_3)1	0.0
7zd6-IF628	7khr-IF145	0.0	0.15237	0.15465	(NDUF_B7)(NDUF_B8)1	(ATP-synt_C)(Renin_r)1	0.0
7zd6-IF628	7l08-IF519	0.07383999999999999	0.2665	0.19701	(NDUF_B7)(NDUF_B8)1	(MRP-63)(Ribosomal_L30)1	0.0
7zd6-IF628	7l08-IF582	0.099395	0.24813	0.1766	(NDUF_B7)(NDUF_B8)1	(MRP-L27)(MRP-L47)1	0.0
7zd6-IF628	7l20-IF518	0.0	0.28242	0.198	(NDUF_B7)(NDUF_B8)1	(MRP-63)(Ribosomal_L30)1	0.0
7zd6-IF628	7l20-IF581	0.09223	0.2462	0.18381	(NDUF_B7)(NDUF_B8)1	(MRP-L27)(MRP-L47)1	0.0
7zd6-IF628	7m6t-IF942	0.0	0.29364	0.22388	(NDUF_B7)(NDUF_B8)1	(Skp1_POZ)(SOCS_box)1	0.0
7zd6-IF628	7m74-IF37	0.08545	0.2417	0.18045	(NDUF_B7)(NDUF_B8)1	(AdenylateSensor)(AMPKBI)1	0.0
7zd6-IF628	7myj-IF61	0.045945	0.19582	0.16824	(NDUF_B7)(NDUF_B8)1	(AdenylateSensor)(AMPKBI)1	0.0
7zd6-IF628	7n85-IF743	0.07308	0.16757	0.16064	(NDUF_B7)(NDUF_B8)1	(Nsp1_C)(Nup54)1	0.0
7zd6-IF628	7n88-IF976	0.0	0.24395	0.16543	(NDUF_B7)(NDUF_B8)1	(TbpB_B_D)(Transferrin)1	0.0
7zd6-IF628	7n9f-IF739	0.0747	0.17982	0.16673	(NDUF_B7)(NDUF_B8)1	(Nsp1_C)(Nup54)1	0.0
7zd6-IF628	7nky-IF969	0.0	0.23898	0.20024	(NDUF_B7)(NDUF_B8)1	(SPT16)(SSrecog)1	0.0
7zd6-IF628	7nqh-IF517	0.10952	0.25322	0.20265	(NDUF_B7)(NDUF_B8)1	(MRP-63)(Ribosomal_L30)1	0.0
7zd6-IF628	7nqh-IF580	0.0	0.25774	0.19635	(NDUF_B7)(NDUF_B8)1	(MRP-L27)(MRP-L47)1	0.0
7zd6-IF628	7nql-IF516	0.0	0.29756	0.19014	(NDUF_B7)(NDUF_B8)1	(MRP-63)(Ribosomal_L30)1	0.0
7zd6-IF628	7nql-IF579	0.098305	0.25029	0.17815	(NDUF_B7)(NDUF_B8)1	(MRP-L27)(MRP-L47)1	0.0
7zd6-IF628	7nsh-IF515	0.09206	0.26181	0.1958	(NDUF_B7)(NDUF_B8)1	(MRP-63)(Ribosomal_L30)1	0.0
7zd6-IF628	7nsh-IF578	0.0	0.24936	0.18987	(NDUF_B7)(NDUF_B8)1	(MRP-L27)(MRP-L47)1	0.0
7zd6-IF628	7nsi-IF514	0.0	0.25984	0.20056	(NDUF_B7)(NDUF_B8)1	(MRP-63)(Ribosomal_L30)1	0.0
7zd6-IF628	7nsi-IF577	0.0	0.26019	0.19632	(NDUF_B7)(NDUF_B8)1	(MRP-L27)(MRP-L47)1	0.0
7zd6-IF628	7nsj-IF513	0.0	0.30532	0.19384	(NDUF_B7)(NDUF_B8)1	(MRP-63)(Ribosomal_L30)1	0.0
7zd6-IF628	7nsj-IF576	0.0	0.25817	0.18921	(NDUF_B7)(NDUF_B8)1	(MRP-L27)(MRP-L47)1	0.0
7zd6-IF628	7o37-IF793	0.0	0.20246	0.15746	(NDUF_B7)(NDUF_B8)1	(Peptidase_M16)(UCR_14kD)1	0.0
7zd6-IF628	7o3c-IF792	0.0	0.1526	0.12367	(NDUF_B7)(NDUF_B8)1	(Peptidase_M16)(UCR_14kD)1	0.0
7zd6-IF628	7o3e-IF791	0.0	0.16027	0.13665	(NDUF_B7)(NDUF_B8)1	(Peptidase_M16)(UCR_14kD)1	0.0
7zd6-IF628	7o3h-IF789	0.090535	0.17029	0.14525	(NDUF_B7)(NDUF_B8)1	(Peptidase_M16)(UCR_14kD)1	0.0
7zd6-IF628	7o6y-IF659	0.6104849999999999	0.5779	0.54055	(NDUF_B7)(NDUF_B8)1	(NDUF_B7)(NDUF_B8)1	1.0
7zd6-IF628	7o71-IF658	0.566195	0.57289	0.5213	(NDUF_B7)(NDUF_B8)1	(NDUF_B7)(NDUF_B8)1	1.0
7zd6-IF628	7o9k-IF512	0.128965	0.29713	0.2044	(NDUF_B7)(NDUF_B8)1	(MRP-63)(Ribosomal_L30)1	0.0
7zd6-IF628	7o9k-IF575	0.0	0.24727	0.18336	(NDUF_B7)(NDUF_B8)1	(MRP-L27)(MRP-L47)1	0.0
7zd6-IF628	7o9m-IF511	0.09609	0.28882	0.2016	(NDUF_B7)(NDUF_B8)1	(MRP-63)(Ribosomal_L30)1	0.0
7zd6-IF628	7o9m-IF574	0.10591	0.24744	0.18617	(NDUF_B7)(NDUF_B8)1	(MRP-L27)(MRP-L47)1	0.0
7zd6-IF628	7odr-IF510	0.0	0.2617	0.21569	(NDUF_B7)(NDUF_B8)1	(MRP-63)(Ribosomal_L30)1	0.0
7zd6-IF628	7odr-IF573	0.06443499999999999	0.24878	0.18417	(NDUF_B7)(NDUF_B8)1	(MRP-L27)(MRP-L47)1	0.0
7zd6-IF628	7ods-IF509	0.0	0.25582	0.19755	(NDUF_B7)(NDUF_B8)1	(MRP-63)(Ribosomal_L30)1	0.0
7zd6-IF628	7ods-IF572	0.0	0.24822	0.18628	(NDUF_B7)(NDUF_B8)1	(MRP-L27)(MRP-L47)1	0.0
7zd6-IF628	7odt-IF508	0.06133	0.27027	0.19703	(NDUF_B7)(NDUF_B8)1	(MRP-63)(Ribosomal_L30)1	0.0
7zd6-IF628	7odt-IF571	0.0	0.24704	0.19251	(NDUF_B7)(NDUF_B8)1	(MRP-L27)(MRP-L47)1	0.0
7zd6-IF628	7of0-IF507	0.0	0.28314	0.21204	(NDUF_B7)(NDUF_B8)1	(MRP-63)(Ribosomal_L30)1	0.0
7zd6-IF628	7of0-IF570	0.0	0.24989	0.18182	(NDUF_B7)(NDUF_B8)1	(MRP-L27)(MRP-L47)1	0.0
7zd6-IF628	7of2-IF506	0.131435	0.28264	0.20311	(NDUF_B7)(NDUF_B8)1	(MRP-63)(Ribosomal_L30)1	0.0
7zd6-IF628	7of2-IF569	0.0	0.25042	0.18759	(NDUF_B7)(NDUF_B8)1	(MRP-L27)(MRP-L47)1	0.0
7zd6-IF628	7of3-IF505	0.12882	0.26775	0.20655	(NDUF_B7)(NDUF_B8)1	(MRP-63)(Ribosomal_L30)1	0.0
7zd6-IF628	7of3-IF568	0.0	0.24978	0.1813	(NDUF_B7)(NDUF_B8)1	(MRP-L27)(MRP-L47)1	0.0
7zd6-IF628	7of4-IF504	0.13036	0.28124	0.19567	(NDUF_B7)(NDUF_B8)1	(MRP-63)(Ribosomal_L30)1	0.0
7zd6-IF628	7of4-IF567	0.0	0.2521	0.1888	(NDUF_B7)(NDUF_B8)1	(MRP-L27)(MRP-L47)1	0.0
7zd6-IF628	7of5-IF503	0.13142500000000001	0.28002	0.20271	(NDUF_B7)(NDUF_B8)1	(MRP-63)(Ribosomal_L30)1	0.0
7zd6-IF628	7of5-IF566	0.0	0.25167	0.18495	(NDUF_B7)(NDUF_B8)1	(MRP-L27)(MRP-L47)1	0.0
7zd6-IF628	7of6-IF502	0.12795499999999999	0.28025	0.19583	(NDUF_B7)(NDUF_B8)1	(MRP-63)(Ribosomal_L30)1	0.0
7zd6-IF628	7of6-IF565	0.0	0.25202	0.19115	(NDUF_B7)(NDUF_B8)1	(MRP-L27)(MRP-L47)1	0.0
7zd6-IF628	7of7-IF501	0.074225	0.27559	0.20803	(NDUF_B7)(NDUF_B8)1	(MRP-63)(Ribosomal_L30)1	0.0
7zd6-IF628	7of7-IF564	0.0	0.25139	0.17962	(NDUF_B7)(NDUF_B8)1	(MRP-L27)(MRP-L47)1	0.0
7zd6-IF628	7og4-IF534	0.0	0.28493	0.19836	(NDUF_B7)(NDUF_B8)1	(MRP-63)(Ribosomal_L30)1	0.0
7zd6-IF628	7og4-IF597	0.05237	0.2484	0.18319	(NDUF_B7)(NDUF_B8)1	(MRP-L27)(MRP-L47)1	0.0
7zd6-IF628	7ohs-IF716	0.09421	0.21027	0.1935	(NDUF_B7)(NDUF_B8)1	(Nop52)(Ribosomal_L28e)1	0.0
7zd6-IF628	7ohw-IF715	0.0	0.17543	0.19631	(NDUF_B7)(NDUF_B8)1	(Nop52)(Ribosomal_L28e)1	0.0
7zd6-IF628	7ohx-IF714	0.0	0.20365	0.14244	(NDUF_B7)(NDUF_B8)1	(Nop52)(Ribosomal_L28e)1	0.0
7zd6-IF628	7oi6-IF500	0.0	0.2127	0.17306	(NDUF_B7)(NDUF_B8)1	(MRP-63)(Ribosomal_L30)1	0.0
7zd6-IF628	7oi6-IF563	0.06514500000000001	0.19286	0.1757	(NDUF_B7)(NDUF_B8)1	(MRP-L27)(MRP-L47)1	0.0
7zd6-IF628	7oi7-IF499	0.09058	0.3013	0.21188	(NDUF_B7)(NDUF_B8)1	(MRP-63)(Ribosomal_L30)1	0.0
7zd6-IF628	7oi7-IF562	0.112755	0.24983	0.19835	(NDUF_B7)(NDUF_B8)1	(MRP-L27)(MRP-L47)1	0.0
7zd6-IF628	7oi8-IF498	0.0	0.29893	0.19438	(NDUF_B7)(NDUF_B8)1	(MRP-63)(Ribosomal_L30)1	0.0
7zd6-IF628	7oi8-IF561	0.0	0.25365	0.19621	(NDUF_B7)(NDUF_B8)1	(MRP-L27)(MRP-L47)1	0.0
7zd6-IF628	7oi9-IF497	0.09049	0.28084	0.19917	(NDUF_B7)(NDUF_B8)1	(MRP-63)(Ribosomal_L30)1	0.0
7zd6-IF628	7oi9-IF560	0.0	0.25145	0.18802	(NDUF_B7)(NDUF_B8)1	(MRP-L27)(MRP-L47)1	0.0
7zd6-IF628	7oia-IF496	0.0	0.26537	0.18856	(NDUF_B7)(NDUF_B8)1	(MRP-63)(Ribosomal_L30)1	0.0
7zd6-IF628	7oia-IF559	0.11262	0.24044	0.19034	(NDUF_B7)(NDUF_B8)1	(MRP-L27)(MRP-L47)1	0.0
7zd6-IF628	7oib-IF495	0.07078999999999999	0.30213	0.20257	(NDUF_B7)(NDUF_B8)1	(MRP-63)(Ribosomal_L30)1	0.0
7zd6-IF628	7oib-IF558	0.09813	0.24598	0.19843	(NDUF_B7)(NDUF_B8)1	(MRP-L27)(MRP-L47)1	0.0
7zd6-IF628	7oic-IF494	0.13004000000000002	0.29103	0.19863	(NDUF_B7)(NDUF_B8)1	(MRP-63)(Ribosomal_L30)1	0.0
7zd6-IF628	7oic-IF557	0.0	0.24705	0.18763	(NDUF_B7)(NDUF_B8)1	(MRP-L27)(MRP-L47)1	0.0
7zd6-IF628	7oid-IF493	0.0	0.30697	0.19601	(NDUF_B7)(NDUF_B8)1	(MRP-63)(Ribosomal_L30)1	0.0
7zd6-IF628	7oid-IF556	0.0	0.25261	0.17899	(NDUF_B7)(NDUF_B8)1	(MRP-L27)(MRP-L47)1	0.0
7zd6-IF628	7oie-IF492	0.0	0.28407	0.19922	(NDUF_B7)(NDUF_B8)1	(MRP-63)(Ribosomal_L30)1	0.0
7zd6-IF628	7oie-IF555	0.105715	0.25343	0.18956	(NDUF_B7)(NDUF_B8)1	(MRP-L27)(MRP-L47)1	0.0
7zd6-IF628	7pd3-IF491	0.0	0.27971	0.19306	(NDUF_B7)(NDUF_B8)1	(MRP-63)(Ribosomal_L30)1	0.0
7zd6-IF628	7pd3-IF554	0.08631	0.25794	0.18655	(NDUF_B7)(NDUF_B8)1	(MRP-L27)(MRP-L47)1	0.0
7zd6-IF628	7per-IF744	0.0	0.13904	0.14808	(NDUF_B7)(NDUF_B8)1	(Nsp1_C)(Nup54)1	0.0
7zd6-IF628	7po4-IF489	0.0	0.27268	0.19607	(NDUF_B7)(NDUF_B8)1	(MRP-63)(Ribosomal_L30)1	0.0
7zd6-IF628	7po4-IF552	0.07774	0.25672	0.19143	(NDUF_B7)(NDUF_B8)1	(MRP-L27)(MRP-L47)1	0.0
7zd6-IF628	7psa-IF651	0.88517	0.84112	0.775	(NDUF_B7)(NDUF_B8)1	(NDUF_B7)(NDUF_B8)1	1.0
7zd6-IF628	7qh6-IF488	0.07513500000000001	0.31227	0.19302	(NDUF_B7)(NDUF_B8)1	(MRP-63)(Ribosomal_L30)1	0.0
7zd6-IF628	7qh6-IF551	0.0	0.25603	0.18797	(NDUF_B7)(NDUF_B8)1	(MRP-L27)(MRP-L47)1	0.0
7zd6-IF628	7qh7-IF487	0.0	0.29481	0.1996	(NDUF_B7)(NDUF_B8)1	(MRP-63)(Ribosomal_L30)1	0.0
7zd6-IF628	7qh7-IF550	0.0	0.25195	0.17597	(NDUF_B7)(NDUF_B8)1	(MRP-L27)(MRP-L47)1	0.0
7zd6-IF628	7qi4-IF486	0.0	0.28438	0.20947	(NDUF_B7)(NDUF_B8)1	(MRP-63)(Ribosomal_L30)1	0.0
7zd6-IF628	7qi4-IF549	0.15923	0.24943	0.1825	(NDUF_B7)(NDUF_B8)1	(MRP-L27)(MRP-L47)1	0.0
7zd6-IF628	7qp6-IF279	0.0	0.20783	0.17742	(NDUF_B7)(NDUF_B8)1	(eIF-5_eIF-2B)(GTP_EFTU)1	0.0
7zd6-IF628	7qsd-IF650	0.977885	0.93143	0.90733	(NDUF_B7)(NDUF_B8)1	(NDUF_B7)(NDUF_B8)1	1.0
7zd6-IF628	7qsk-IF649	0.95951	0.95785	0.93674	(NDUF_B7)(NDUF_B8)1	(NDUF_B7)(NDUF_B8)1	1.0
7zd6-IF628	7qsl-IF648	0.9743850000000001	0.95204	0.90895	(NDUF_B7)(NDUF_B8)1	(NDUF_B7)(NDUF_B8)1	1.0
7zd6-IF628	7qsm-IF647	0.99103	0.95571	0.91643	(NDUF_B7)(NDUF_B8)1	(NDUF_B7)(NDUF_B8)1	1.0
7zd6-IF628	7qsn-IF646	0.984245	0.9634	0.93257	(NDUF_B7)(NDUF_B8)1	(NDUF_B7)(NDUF_B8)1	1.0
7zd6-IF628	7qso-IF645	0.95892	0.92937	0.90166	(NDUF_B7)(NDUF_B8)1	(NDUF_B7)(NDUF_B8)1	1.0
7zd6-IF628	7r3v-IF822	0.0	0.19903	0.15576	(NDUF_B7)(NDUF_B8)1	(Peptidase_M16)(UCR_14kD)1	0.0
7zd6-IF628	7r5j-IF735	0.0	0.18617	0.16575	(NDUF_B7)(NDUF_B8)1	(Nsp1_C)(Nup54)1	0.0
7zd6-IF628	7r5k-IF734	0.0	0.16367	0.16838	(NDUF_B7)(NDUF_B8)1	(Nsp1_C)(Nup54)1	0.0
7zd6-IF628	7rja-IF783	0.0	0.19579	0.13597	(NDUF_B7)(NDUF_B8)1	(Peptidase_M16)(UCR_14kD)1	0.0
7zd6-IF628	7rje-IF782	0.0	0.18778	0.13552	(NDUF_B7)(NDUF_B8)1	(Peptidase_M16)(UCR_14kD)1	0.0
7zd6-IF628	7t3a-IF462	0.09589500000000001	0.24855	0.19317	(NDUF_B7)(NDUF_B8)1	(Gtr1_RagA)(LAMTOR)1	0.0
7zd6-IF628	7t3b-IF461	0.0	0.26379	0.18061	(NDUF_B7)(NDUF_B8)1	(Gtr1_RagA)(LAMTOR)1	0.0
7zd6-IF628	7t3c-IF460	0.0	0.2588	0.19396	(NDUF_B7)(NDUF_B8)1	(Gtr1_RagA)(LAMTOR)1	0.0
7zd6-IF628	7tbi-IF733	0.0	0.13933	0.15921	(NDUF_B7)(NDUF_B8)1	(Nsp1_C)(Nup54)1	0.0
7zd6-IF628	7tbj-IF732	0.048335	0.13933	0.15921	(NDUF_B7)(NDUF_B8)1	(Nsp1_C)(Nup54)1	0.0
7zd6-IF628	7tbk-IF731	0.048345	0.13933	0.15921	(NDUF_B7)(NDUF_B8)1	(Nsp1_C)(Nup54)1	0.0
7zd6-IF628	7tbl-IF730	0.048335	0.13933	0.15921	(NDUF_B7)(NDUF_B8)1	(Nsp1_C)(Nup54)1	0.0
7zd6-IF628	7tbm-IF729	0.048345	0.13933	0.15921	(NDUF_B7)(NDUF_B8)1	(Nsp1_C)(Nup54)1	0.0
7zd6-IF628	7u4t-IF117	0.0	0.21973	0.17388	(NDUF_B7)(NDUF_B8)1	(ATP-synt_C)(Renin_r)1	0.0
7zd6-IF628	7u8o-IF114	0.15566	0.21536	0.18876	(NDUF_B7)(NDUF_B8)1	(ATP-synt_C)(Renin_r)1	0.0
7zd6-IF628	7u8p-IF111	0.11539	0.22288	0.15711	(NDUF_B7)(NDUF_B8)1	(ATP-synt_C)(Renin_r)1	0.0
7zd6-IF628	7u8q-IF108	0.116845	0.13281	0.11819	(NDUF_B7)(NDUF_B8)1	(ATP-synt_C)(Renin_r)1	0.0
7zd6-IF628	7u8r-IF107	0.0	0.08948	0.11155	(NDUF_B7)(NDUF_B8)1	(ATP-synt_C)(Renin_r)1	0.0
7zd6-IF628	7unf-IF106	0.1032	0.14084	0.16123	(NDUF_B7)(NDUF_B8)1	(ATP-synt_C)(Renin_r)1	0.0
7zd6-IF628	7v2c-IF644	0.951695	0.94713	0.90731	(NDUF_B7)(NDUF_B8)1	(NDUF_B7)(NDUF_B8)1	1.0
7zd6-IF628	7v2d-IF643	0.91817	0.93259	0.85472	(NDUF_B7)(NDUF_B8)1	(NDUF_B7)(NDUF_B8)1	1.0
7zd6-IF628	7v2e-IF642	0.952615	0.94155	0.90925	(NDUF_B7)(NDUF_B8)1	(NDUF_B7)(NDUF_B8)1	1.0
7zd6-IF628	7v2f-IF641	0.964785	0.93104	0.8718	(NDUF_B7)(NDUF_B8)1	(NDUF_B7)(NDUF_B8)1	1.0
7zd6-IF628	7v2h-IF640	0.961785	0.95959	0.93194	(NDUF_B7)(NDUF_B8)1	(NDUF_B7)(NDUF_B8)1	1.0
7zd6-IF628	7v2k-IF639	0.93577	0.93664	0.86601	(NDUF_B7)(NDUF_B8)1	(NDUF_B7)(NDUF_B8)1	1.0
7zd6-IF628	7v2r-IF638	0.94835	0.95012	0.91197	(NDUF_B7)(NDUF_B8)1	(NDUF_B7)(NDUF_B8)1	1.0
7zd6-IF628	7v30-IF637	0.925405	0.93649	0.86222	(NDUF_B7)(NDUF_B8)1	(NDUF_B7)(NDUF_B8)1	1.0
7zd6-IF628	7v31-IF636	0.96147	0.95818	0.93056	(NDUF_B7)(NDUF_B8)1	(NDUF_B7)(NDUF_B8)1	1.0
7zd6-IF628	7v32-IF635	0.899425	0.90133	0.82569	(NDUF_B7)(NDUF_B8)1	(NDUF_B7)(NDUF_B8)1	1.0
7zd6-IF628	7v33-IF634	0.95367	0.96733	0.93231	(NDUF_B7)(NDUF_B8)1	(NDUF_B7)(NDUF_B8)1	1.0
7zd6-IF628	7v3m-IF633	0.94472	0.91715	0.83772	(NDUF_B7)(NDUF_B8)1	(NDUF_B7)(NDUF_B8)1	1.0
7zd6-IF628	7vbl-IF632	0.97571	0.95109	0.91914	(NDUF_B7)(NDUF_B8)1	(NDUF_B7)(NDUF_B8)1	1.0
7zd6-IF628	7vbp-IF631	0.92867	0.94477	0.87608	(NDUF_B7)(NDUF_B8)1	(NDUF_B7)(NDUF_B8)1	1.0
7zd6-IF628	7vc0-IF630	0.9495100000000001	0.96156	0.93197	(NDUF_B7)(NDUF_B8)1	(NDUF_B7)(NDUF_B8)1	1.0
7zd6-IF628	7vwl-IF629	0.93328	0.94002	0.87334	(NDUF_B7)(NDUF_B8)1	(NDUF_B7)(NDUF_B8)1	1.0
7zd6-IF628	7wkk-IF728	0.0	0.17548	0.16289	(NDUF_B7)(NDUF_B8)1	(Nsp1_C)(Nup54)1	0.0
7zd6-IF628	7woo-IF724	0.057715	0.15753	0.14574	(NDUF_B7)(NDUF_B8)1	(Nsp1_C)(Nup54)1	0.0
7zd6-IF628	7wot-IF722	0.057710000000000004	0.17273	0.14574	(NDUF_B7)(NDUF_B8)1	(Nsp1_C)(Nup54)1	0.0
7zd6-IF628	7xsx-IF968	0.0	0.25052	0.19791	(NDUF_B7)(NDUF_B8)1	(SPT16)(SSrecog)1	0.0
7zd6-IF628	7xt7-IF967	0.0	0.24335	0.20266	(NDUF_B7)(NDUF_B8)1	(SPT16)(SSrecog)1	0.0
7zd6-IF628	7xtd-IF966	0.0	0.25052	0.19791	(NDUF_B7)(NDUF_B8)1	(SPT16)(SSrecog)1	0.0
7zd6-IF628	7xti-IF965	0.0606	0.26599	0.19733	(NDUF_B7)(NDUF_B8)1	(SPT16)(SSrecog)1	0.0
7zd6-IF628	7zd6-IF628	1.0	1.0	1.0	(NDUF_B7)(NDUF_B8)1	(NDUF_B7)(NDUF_B8)1	1.0
7zd6-IF628	7zdh-IF627	0.97862	0.91849	0.8843	(NDUF_B7)(NDUF_B8)1	(NDUF_B7)(NDUF_B8)1	1.0
7zd6-IF628	7zdj-IF626	0.955225	0.92987	0.88692	(NDUF_B7)(NDUF_B8)1	(NDUF_B7)(NDUF_B8)1	1.0
7zd6-IF628	7zdm-IF625	0.962145	0.95782	0.92565	(NDUF_B7)(NDUF_B8)1	(NDUF_B7)(NDUF_B8)1	1.0
7zd6-IF628	7zdp-IF624	0.9461649999999999	0.92727	0.89085	(NDUF_B7)(NDUF_B8)1	(NDUF_B7)(NDUF_B8)1	1.0
7zd6-IF628	7zeb-IF623	0.904135	0.91336	0.86145	(NDUF_B7)(NDUF_B8)1	(NDUF_B7)(NDUF_B8)1	1.0
7zd6-IF628	7zyy-IF202	0.0	0.2058	0.15782	(NDUF_B7)(NDUF_B8)1	(Biotin_carb_N)(PYC_OADA)1	0.0
7zd6-IF628	7zz3-IF201	0.0	0.20101	0.15116	(NDUF_B7)(NDUF_B8)1	(Biotin_carb_N)(PYC_OADA)1	0.0
7zd6-IF628	7zz8-IF200	0.0	0.18431	0.16184	(NDUF_B7)(NDUF_B8)1	(Biotin_carb_N)(PYC_OADA)1	0.0
7zd6-IF628	8dhb-IF458	0.0	0.24898	0.20044	(NDUF_B7)(NDUF_B8)1	(Gtr1_RagA)(LAMTOR)1	0.0
7zdh-IF627	1bcc-IF838	0.0	0.15699	0.11162	(NDUF_B7)(NDUF_B8)1	(Peptidase_M16)(UCR_14kD)1	0.0
7zdh-IF627	1bgy-IF837	0.0	0.19043	0.12143	(NDUF_B7)(NDUF_B8)1	(Peptidase_M16)(UCR_14kD)1	0.0
7zdh-IF627	1dev-IF484	0.0	0.24278	0.20929	(NDUF_B7)(NDUF_B8)1	(MH2)(SARA)1	0.0
7zdh-IF627	1e7p-IF363	0.0	0.2208	0.1832	(NDUF_B7)(NDUF_B8)1	(FAD_binding_2)(Fer2_3)1	0.0
7zdh-IF627	1ezv-IF831	0.0	0.13365	0.15481	(NDUF_B7)(NDUF_B8)1	(Peptidase_M16)(UCR_14kD)1	0.0
7zdh-IF627	1fbv-IF926	0.08612	0.2472	0.17661	(NDUF_B7)(NDUF_B8)1	(Prok-RING_4)(UQ_con)1	0.0
7zdh-IF627	1fle-IF978	0.0	0.27555	0.18795	(NDUF_B7)(NDUF_B8)1	(Trypsin)(WAP)1	0.0
7zdh-IF627	1g3i-IF0	0.0	0.2326	0.16682	(NDUF_B7)(NDUF_B8)1	(AAA_2)(Proteasome)1	0.0
7zdh-IF627	1g4b-IF12	0.0	0.24153	0.13235	(NDUF_B7)(NDUF_B8)1	(AAA_2)(Proteasome)1	0.0
7zdh-IF627	1kb9-IF832	0.080525	0.13358	0.15149	(NDUF_B7)(NDUF_B8)1	(Peptidase_M16)(UCR_14kD)1	0.0
7zdh-IF627	1kf6-IF341	0.0	0.26787	0.17793	(NDUF_B7)(NDUF_B8)1	(FAD_binding_2)(Fer2_3)1	0.0
7zdh-IF627	1kfy-IF331	0.0	0.24951	0.16902	(NDUF_B7)(NDUF_B8)1	(FAD_binding_2)(Fer2_3)1	0.0
7zdh-IF627	1kyi-IF1	0.074235	0.23711	0.18151	(NDUF_B7)(NDUF_B8)1	(AAA_2)(Proteasome)1	0.0
7zdh-IF627	1kyo-IF830	0.0	0.13323	0.13811	(NDUF_B7)(NDUF_B8)1	(Peptidase_M16)(UCR_14kD)1	0.0
7zdh-IF627	1l0v-IF391	0.09465000000000001	0.25728	0.17503	(NDUF_B7)(NDUF_B8)1	(FAD_binding_2)(Fer2_3)1	0.0
7zdh-IF627	1mk2-IF483	0.0	0.22558	0.22064	(NDUF_B7)(NDUF_B8)1	(MH2)(SARA)1	0.0
7zdh-IF627	1nek-IF327	0.0	0.26708	0.18618	(NDUF_B7)(NDUF_B8)1	(FAD_binding_2)(Fer2_3)1	0.0
7zdh-IF627	1nen-IF328	0.071425	0.21839	0.17047	(NDUF_B7)(NDUF_B8)1	(FAD_binding_2)(Fer2_3)1	0.0
7zdh-IF627	1ofh-IF6	0.0	0.19959	0.17015	(NDUF_B7)(NDUF_B8)1	(AAA_2)(Proteasome)1	0.0
7zdh-IF627	1ofi-IF28	0.0	0.09082	0.11837	(NDUF_B7)(NDUF_B8)1	(AAA_2)(Proteasome)4	0.0
7zdh-IF627	1ofi-IF9	0.0	0.19008	0.16608	(NDUF_B7)(NDUF_B8)1	(AAA_2)(Proteasome)1	0.0
7zdh-IF627	1p84-IF833	0.0	0.14185	0.15513	(NDUF_B7)(NDUF_B8)1	(Peptidase_M16)(UCR_14kD)1	0.0
7zdh-IF627	1pp9-IF836	0.11325	0.19198	0.16522	(NDUF_B7)(NDUF_B8)1	(Peptidase_M16)(UCR_14kD)1	0.0
7zdh-IF627	1ppj-IF813	0.050395	0.20262	0.14627	(NDUF_B7)(NDUF_B8)1	(Peptidase_M16)(UCR_14kD)1	0.0
7zdh-IF627	1qlb-IF362	0.0	0.2411	0.16608	(NDUF_B7)(NDUF_B8)1	(FAD_binding_2)(Fer2_3)1	0.0
7zdh-IF627	1x86-IF906	0.0	0.27055	0.19386	(NDUF_B7)(NDUF_B8)1	(PH_16)(Ras)2	0.0
7zdh-IF627	1xcg-IF908	0.0	0.2695	0.19552	(NDUF_B7)(NDUF_B8)1	(PH_16)(Ras)2	0.0
7zdh-IF627	1yq3-IF305	0.0	0.24841	0.16841	(NDUF_B7)(NDUF_B8)1	(FAD_binding_2)(Fer2_3)1	0.0
7zdh-IF627	1yq4-IF389	0.057715	0.24138	0.18493	(NDUF_B7)(NDUF_B8)1	(FAD_binding_2)(Fer2_3)1	0.0
7zdh-IF627	1zoy-IF373	0.0	0.24661	0.17739	(NDUF_B7)(NDUF_B8)1	(FAD_binding_2)(Fer2_3)1	0.0
7zdh-IF627	1zp0-IF374	0.0	0.23053	0.18008	(NDUF_B7)(NDUF_B8)1	(FAD_binding_2)(Fer2_3)1	0.0
7zdh-IF627	2a06-IF812	0.11460000000000001	0.19846	0.14794	(NDUF_B7)(NDUF_B8)1	(Peptidase_M16)(UCR_14kD)1	0.0
7zdh-IF627	2acz-IF329	0.0	0.26696	0.17152	(NDUF_B7)(NDUF_B8)1	(FAD_binding_2)(Fer2_3)1	0.0
7zdh-IF627	2b76-IF316	0.06733	0.26167	0.16503	(NDUF_B7)(NDUF_B8)1	(FAD_binding_2)(Fer2_3)1	0.0
7zdh-IF627	2bcc-IF835	0.10763	0.15827	0.1422	(NDUF_B7)(NDUF_B8)1	(Peptidase_M16)(UCR_14kD)1	0.0
7zdh-IF627	2bs2-IF361	0.0	0.22602	0.16532	(NDUF_B7)(NDUF_B8)1	(FAD_binding_2)(Fer2_3)1	0.0
7zdh-IF627	2bs3-IF359	0.0	0.234	0.17581	(NDUF_B7)(NDUF_B8)1	(FAD_binding_2)(Fer2_3)1	0.0
7zdh-IF627	2bs4-IF360	0.0	0.23033	0.16916	(NDUF_B7)(NDUF_B8)1	(FAD_binding_2)(Fer2_3)1	0.0
7zdh-IF627	2c9w-IF956	0.17339500000000002	0.24835	0.20176	(NDUF_B7)(NDUF_B8)1	(Skp1_POZ)(SOCS_box)1	0.0
7zdh-IF627	2d74-IF289	0.0	0.1166	0.14374	(NDUF_B7)(NDUF_B8)1	(eIF-5_eIF-2B)(GTP_EFTU)2	0.0
7zdh-IF627	2d74-IF291	0.0	0.13379	0.11826	(NDUF_B7)(NDUF_B8)1	(eIF-5_eIF-2B)(GTP_EFTU)3	0.0
7zdh-IF627	2d74-IF293	0.0	0.274	0.20212	(NDUF_B7)(NDUF_B8)1	(eIF-5_eIF-2B)(GTP_EFTU)4	0.0
7zdh-IF627	2dcu-IF288	0.035015	0.1276	0.11702	(NDUF_B7)(NDUF_B8)1	(eIF-5_eIF-2B)(GTP_EFTU)2	0.0
7zdh-IF627	2dcu-IF292	0.0	0.25918	0.20389	(NDUF_B7)(NDUF_B8)1	(eIF-5_eIF-2B)(GTP_EFTU)4	0.0
7zdh-IF627	2fbw-IF357	0.06001	0.26375	0.18209	(NDUF_B7)(NDUF_B8)1	(FAD_binding_2)(Fer2_3)1	0.0
7zdh-IF627	2h88-IF356	0.0	0.24689	0.17507	(NDUF_B7)(NDUF_B8)1	(FAD_binding_2)(Fer2_3)1	0.0
7zdh-IF627	2h89-IF306	0.0	0.23731	0.17243	(NDUF_B7)(NDUF_B8)1	(FAD_binding_2)(Fer2_3)1	0.0
7zdh-IF627	2ibz-IF834	0.07998	0.13327	0.15169	(NDUF_B7)(NDUF_B8)1	(Peptidase_M16)(UCR_14kD)1	0.0
7zdh-IF627	2izv-IF955	0.0	0.29425	0.21595	(NDUF_B7)(NDUF_B8)1	(Skp1_POZ)(SOCS_box)1	0.0
7zdh-IF627	2jz3-IF954	0.0	0.29892	0.19338	(NDUF_B7)(NDUF_B8)1	(Skp1_POZ)(SOCS_box)1	0.0
7zdh-IF627	2oox-IF89	0.109485	0.25616	0.19318	(NDUF_B7)(NDUF_B8)1	(AdenylateSensor)(AMPKBI)1	0.0
7zdh-IF627	2ooy-IF42	0.0	0.23482	0.19133	(NDUF_B7)(NDUF_B8)1	(AdenylateSensor)(AMPKBI)1	0.0
7zdh-IF627	2qf7-IF219	0.07012499999999999	0.20042	0.16173	(NDUF_B7)(NDUF_B8)1	(Biotin_carb_N)(PYC_OADA)1	0.0
7zdh-IF627	2qlv-IF80	0.0	0.23913	0.19298	(NDUF_B7)(NDUF_B8)1	(AdenylateSensor)(AMPKBI)1	0.0
7zdh-IF627	2qr1-IF85	0.0	0.25198	0.18859	(NDUF_B7)(NDUF_B8)1	(AdenylateSensor)(AMPKBI)1	0.0
7zdh-IF627	2qrc-IF87	0.0	0.25198	0.18859	(NDUF_B7)(NDUF_B8)1	(AdenylateSensor)(AMPKBI)1	0.0
7zdh-IF627	2qrd-IF82	0.068185	0.23484	0.19534	(NDUF_B7)(NDUF_B8)1	(AdenylateSensor)(AMPKBI)1	0.0
7zdh-IF627	2qre-IF83	0.07287	0.23246	0.2016	(NDUF_B7)(NDUF_B8)1	(AdenylateSensor)(AMPKBI)1	0.0
7zdh-IF627	2v8q-IF78	0.0	0.25119	0.18062	(NDUF_B7)(NDUF_B8)1	(AdenylateSensor)(AMPKBI)1	0.0
7zdh-IF627	2v92-IF77	0.0	0.24891	0.19701	(NDUF_B7)(NDUF_B8)1	(AdenylateSensor)(AMPKBI)1	0.0
7zdh-IF627	2v9j-IF76	0.0	0.2804	0.18064	(NDUF_B7)(NDUF_B8)1	(AdenylateSensor)(AMPKBI)1	0.0
7zdh-IF627	2wdq-IF326	0.0	0.27208	0.17193	(NDUF_B7)(NDUF_B8)1	(FAD_binding_2)(Fer2_3)1	0.0
7zdh-IF627	2wdr-IF323	0.065565	0.27336	0.17184	(NDUF_B7)(NDUF_B8)1	(FAD_binding_2)(Fer2_3)1	0.0
7zdh-IF627	2wdv-IF324	0.06635	0.26935	0.1769	(NDUF_B7)(NDUF_B8)1	(FAD_binding_2)(Fer2_3)1	0.0
7zdh-IF627	2wp9-IF322	0.0	0.27153	0.17828	(NDUF_B7)(NDUF_B8)1	(FAD_binding_2)(Fer2_3)1	0.0
7zdh-IF627	2wqy-IF358	0.0	0.24868	0.16208	(NDUF_B7)(NDUF_B8)1	(FAD_binding_2)(Fer2_3)1	0.0
7zdh-IF627	2ws3-IF325	0.075595	0.26886	0.17502	(NDUF_B7)(NDUF_B8)1	(FAD_binding_2)(Fer2_3)1	0.0
7zdh-IF627	2wu2-IF320	0.071265	0.2625	0.17109	(NDUF_B7)(NDUF_B8)1	(FAD_binding_2)(Fer2_3)1	0.0
7zdh-IF627	2wu5-IF321	0.067125	0.27181	0.17353	(NDUF_B7)(NDUF_B8)1	(FAD_binding_2)(Fer2_3)1	0.0
7zdh-IF627	2x19-IF475	0.0	0.23223	0.18382	(NDUF_B7)(NDUF_B8)1	(Importin_rep)(Ras)1	0.0
7zdh-IF627	2y8l-IF75	0.0	0.26425	0.19144	(NDUF_B7)(NDUF_B8)1	(AdenylateSensor)(AMPKBI)1	0.0
7zdh-IF627	2y8q-IF74	0.0	0.26757	0.1866	(NDUF_B7)(NDUF_B8)1	(AdenylateSensor)(AMPKBI)1	0.0
7zdh-IF627	2ya3-IF73	0.0	0.24994	0.18908	(NDUF_B7)(NDUF_B8)1	(AdenylateSensor)(AMPKBI)1	0.0
7zdh-IF627	2ybb-IF841	0.11323	0.19198	0.16523	(NDUF_B7)(NDUF_B8)1	(Peptidase_M16)(UCR_14kD)1	0.0
7zdh-IF627	2z7f-IF981	0.087035	0.28983	0.20313	(NDUF_B7)(NDUF_B8)1	(Trypsin)(WAP)1	0.0
7zdh-IF627	3abv-IF297	0.0	0.24785	0.18554	(NDUF_B7)(NDUF_B8)1	(FAD_binding_2)(Fer2_3)1	0.0
7zdh-IF627	3ae1-IF379	0.0	0.24689	0.17027	(NDUF_B7)(NDUF_B8)1	(FAD_binding_2)(Fer2_3)1	0.0
7zdh-IF627	3ae2-IF298	0.10432000000000001	0.25018	0.18064	(NDUF_B7)(NDUF_B8)1	(FAD_binding_2)(Fer2_3)1	0.0
7zdh-IF627	3ae3-IF380	0.064805	0.24505	0.1739	(NDUF_B7)(NDUF_B8)1	(FAD_binding_2)(Fer2_3)1	0.0
7zdh-IF627	3ae4-IF381	0.0	0.24383	0.17786	(NDUF_B7)(NDUF_B8)1	(FAD_binding_2)(Fer2_3)1	0.0
7zdh-IF627	3ae5-IF382	0.0	0.21751	0.17796	(NDUF_B7)(NDUF_B8)1	(FAD_binding_2)(Fer2_3)1	0.0
7zdh-IF627	3ae6-IF383	0.0	0.23831	0.16817	(NDUF_B7)(NDUF_B8)1	(FAD_binding_2)(Fer2_3)1	0.0
7zdh-IF627	3ae7-IF384	0.0	0.26263	0.17978	(NDUF_B7)(NDUF_B8)1	(FAD_binding_2)(Fer2_3)1	0.0
7zdh-IF627	3ae8-IF299	0.06466	0.26232	0.17379	(NDUF_B7)(NDUF_B8)1	(FAD_binding_2)(Fer2_3)1	0.0
7zdh-IF627	3ae9-IF300	0.0	0.26462	0.16543	(NDUF_B7)(NDUF_B8)1	(FAD_binding_2)(Fer2_3)1	0.0
7zdh-IF627	3aea-IF385	0.10401	0.24131	0.18869	(NDUF_B7)(NDUF_B8)1	(FAD_binding_2)(Fer2_3)1	0.0
7zdh-IF627	3aeb-IF301	0.0	0.26293	0.16943	(NDUF_B7)(NDUF_B8)1	(FAD_binding_2)(Fer2_3)1	0.0
7zdh-IF627	3aec-IF387	0.0	0.25292	0.17129	(NDUF_B7)(NDUF_B8)1	(FAD_binding_2)(Fer2_3)1	0.0
7zdh-IF627	3aed-IF386	0.0	0.23296	0.1677	(NDUF_B7)(NDUF_B8)1	(FAD_binding_2)(Fer2_3)1	0.0
7zdh-IF627	3aee-IF375	0.06602	0.25741	0.17144	(NDUF_B7)(NDUF_B8)1	(FAD_binding_2)(Fer2_3)1	0.0
7zdh-IF627	3aef-IF378	0.0	0.24366	0.16613	(NDUF_B7)(NDUF_B8)1	(FAD_binding_2)(Fer2_3)1	0.0
7zdh-IF627	3aeg-IF302	0.0	0.23778	0.17194	(NDUF_B7)(NDUF_B8)1	(FAD_binding_2)(Fer2_3)1	0.0
7zdh-IF627	3bcc-IF868	0.09689500000000001	0.1595	0.14307	(NDUF_B7)(NDUF_B8)1	(Peptidase_M16)(UCR_14kD)1	0.0
7zdh-IF627	3bg5-IF247	0.0	0.21005	0.16128	(NDUF_B7)(NDUF_B8)1	(Biotin_carb_N)(PYC_OADA)1	0.0
7zdh-IF627	3cir-IF314	0.10364	0.26905	0.17908	(NDUF_B7)(NDUF_B8)1	(FAD_binding_2)(Fer2_3)1	0.0
7zdh-IF627	3cx5-IF829	0.0	0.11709	0.13792	(NDUF_B7)(NDUF_B8)1	(Peptidase_M16)(UCR_14kD)1	0.0
7zdh-IF627	3cxh-IF828	0.0	0.13323	0.12945	(NDUF_B7)(NDUF_B8)1	(Peptidase_M16)(UCR_14kD)1	0.0
7zdh-IF627	3f6q-IF103	0.089505	0.13087	0.09072	(NDUF_B7)(NDUF_B8)1	(Ank_2)(LIM)2	0.0
7zdh-IF627	3f6q-IF96	0.0	0.26886	0.17698	(NDUF_B7)(NDUF_B8)1	(Ank_2)(LIM)1	0.0
7zdh-IF627	3h1k-IF806	0.100525	0.14106	0.14505	(NDUF_B7)(NDUF_B8)1	(Peptidase_M16)(UCR_14kD)1	0.0
7zdh-IF627	3hb9-IF230	0.0	0.1646	0.14187	(NDUF_B7)(NDUF_B8)1	(Biotin_carb_N)(PYC_OADA)1	0.0
7zdh-IF627	3hbl-IF206	0.0	0.20585	0.16406	(NDUF_B7)(NDUF_B8)1	(Biotin_carb_N)(PYC_OADA)1	0.0
7zdh-IF627	3ho8-IF218	0.0	0.18469	0.1609	(NDUF_B7)(NDUF_B8)1	(Biotin_carb_N)(PYC_OADA)1	0.0
7zdh-IF627	3ixe-IF105	0.103125	0.12817	0.16314	(NDUF_B7)(NDUF_B8)1	(Ank_2)(LIM)2	0.0
7zdh-IF627	3ixe-IF98	0.0	0.27805	0.19244	(NDUF_B7)(NDUF_B8)1	(Ank_2)(LIM)1	0.0
7zdh-IF627	3j6b-IF616	0.0	0.22977	0.19816	(NDUF_B7)(NDUF_B8)1	(MRP-L27)(MRP-L47)1	0.0
7zdh-IF627	3j7y-IF548	0.0	0.24697	0.21648	(NDUF_B7)(NDUF_B8)1	(MRP-63)(Ribosomal_L30)1	0.0
7zdh-IF627	3j7y-IF622	0.08085999999999999	0.24483	0.18693	(NDUF_B7)(NDUF_B8)1	(MRP-L27)(MRP-L47)1	0.0
7zdh-IF627	3j9m-IF547	0.0	0.29513	0.185	(NDUF_B7)(NDUF_B8)1	(MRP-63)(Ribosomal_L30)1	0.0
7zdh-IF627	3j9m-IF621	0.0	0.24747	0.17899	(NDUF_B7)(NDUF_B8)1	(MRP-L27)(MRP-L47)1	0.0
7zdh-IF627	3jap-IF284	0.110645	0.23213	0.18301	(NDUF_B7)(NDUF_B8)1	(eIF-5_eIF-2B)(GTP_EFTU)1	0.0
7zdh-IF627	3jaq-IF283	0.0	0.21854	0.19659	(NDUF_B7)(NDUF_B8)1	(eIF-5_eIF-2B)(GTP_EFTU)1	0.0
7zdh-IF627	3kz1-IF902	0.0	0.23242	0.17693	(NDUF_B7)(NDUF_B8)1	(PH_16)(Ras)1	0.0
7zdh-IF627	3l70-IF866	0.0	0.18277	0.15021	(NDUF_B7)(NDUF_B8)1	(Peptidase_M16)(UCR_14kD)1	0.0
7zdh-IF627	3l72-IF808	0.0	0.18165	0.15118	(NDUF_B7)(NDUF_B8)1	(Peptidase_M16)(UCR_14kD)1	0.0
7zdh-IF627	3l73-IF809	0.0	0.17884	0.1513	(NDUF_B7)(NDUF_B8)1	(Peptidase_M16)(UCR_14kD)1	0.0
7zdh-IF627	3l74-IF811	0.119825	0.17802	0.1517	(NDUF_B7)(NDUF_B8)1	(Peptidase_M16)(UCR_14kD)1	0.0
7zdh-IF627	3l75-IF804	0.0	0.1805	0.14967	(NDUF_B7)(NDUF_B8)1	(Peptidase_M16)(UCR_14kD)1	0.0
7zdh-IF627	3p4p-IF333	0.0	0.25459	0.18016	(NDUF_B7)(NDUF_B8)1	(FAD_binding_2)(Fer2_3)1	0.0
7zdh-IF627	3p4q-IF335	0.088055	0.26786	0.16596	(NDUF_B7)(NDUF_B8)1	(FAD_binding_2)(Fer2_3)1	0.0
7zdh-IF627	3p4r-IF339	0.0	0.26734	0.17713	(NDUF_B7)(NDUF_B8)1	(FAD_binding_2)(Fer2_3)1	0.0
7zdh-IF627	3p4s-IF355	0.0	0.2429	0.18607	(NDUF_B7)(NDUF_B8)1	(FAD_binding_2)(Fer2_3)1	0.0
7zdh-IF627	3sfd-IF376	0.05194	0.2446	0.17378	(NDUF_B7)(NDUF_B8)1	(FAD_binding_2)(Fer2_3)1	0.0
7zdh-IF627	3sfe-IF377	0.0	0.23933	0.17426	(NDUF_B7)(NDUF_B8)1	(FAD_binding_2)(Fer2_3)1	0.0
7zdh-IF627	3t06-IF913	0.0	0.27333	0.20725	(NDUF_B7)(NDUF_B8)1	(PH_16)(Ras)2	0.0
7zdh-IF627	3t4n-IF72	0.085985	0.24295	0.18961	(NDUF_B7)(NDUF_B8)1	(AdenylateSensor)(AMPKBI)1	0.0
7zdh-IF627	3tdh-IF70	0.085915	0.24285	0.18213	(NDUF_B7)(NDUF_B8)1	(AdenylateSensor)(AMPKBI)1	0.0
7zdh-IF627	3te5-IF71	0.08665	0.23231	0.1891	(NDUF_B7)(NDUF_B8)1	(AdenylateSensor)(AMPKBI)1	0.0
7zdh-IF627	3tgu-IF870	0.11655499999999999	0.18371	0.15284	(NDUF_B7)(NDUF_B8)1	(Peptidase_M16)(UCR_14kD)1	0.0
7zdh-IF627	3tw6-IF214	0.0	0.23666	0.18451	(NDUF_B7)(NDUF_B8)1	(Biotin_carb_N)(PYC_OADA)1	0.0
7zdh-IF627	3tw7-IF212	0.073845	0.23975	0.17068	(NDUF_B7)(NDUF_B8)1	(Biotin_carb_N)(PYC_OADA)1	0.0
7zdh-IF627	3vr8-IF347	0.082615	0.26176	0.16819	(NDUF_B7)(NDUF_B8)1	(FAD_binding_2)(Fer2_3)1	0.0
7zdh-IF627	3vr8-IF422	0.10103500000000001	0.12931	0.12728	(NDUF_B7)(NDUF_B8)1	(FAD_binding_2)(Fer2_3)2	0.0
7zdh-IF627	3vr8-IF436	0.08854	0.1906	0.1667	(NDUF_B7)(NDUF_B8)1	(FAD_binding_2)(Fer2_3)3	0.0
7zdh-IF627	3vr9-IF353	0.064655	0.26706	0.18232	(NDUF_B7)(NDUF_B8)1	(FAD_binding_2)(Fer2_3)1	0.0
7zdh-IF627	3vr9-IF426	0.0	0.1534	0.1279	(NDUF_B7)(NDUF_B8)1	(FAD_binding_2)(Fer2_3)2	0.0
7zdh-IF627	3vr9-IF439	0.13147999999999999	0.08821	0.15577	(NDUF_B7)(NDUF_B8)1	(FAD_binding_2)(Fer2_3)3	0.0
7zdh-IF627	3vra-IF351	0.06153	0.25613	0.17772	(NDUF_B7)(NDUF_B8)1	(FAD_binding_2)(Fer2_3)1	0.0
7zdh-IF627	3vra-IF423	0.0	0.1289	0.12818	(NDUF_B7)(NDUF_B8)1	(FAD_binding_2)(Fer2_3)2	0.0
7zdh-IF627	3vra-IF438	0.0	0.13444	0.15243	(NDUF_B7)(NDUF_B8)1	(FAD_binding_2)(Fer2_3)3	0.0
7zdh-IF627	3vrb-IF349	0.0	0.24921	0.16661	(NDUF_B7)(NDUF_B8)1	(FAD_binding_2)(Fer2_3)1	0.0
7zdh-IF627	3vrb-IF425	0.050045	0.16435	0.15211	(NDUF_B7)(NDUF_B8)1	(FAD_binding_2)(Fer2_3)2	0.0
7zdh-IF627	3vrb-IF437	0.0	0.17959	0.11482	(NDUF_B7)(NDUF_B8)1	(FAD_binding_2)(Fer2_3)3	0.0
7zdh-IF627	3zjy-IF472	0.08085500000000001	0.23354	0.17513	(NDUF_B7)(NDUF_B8)1	(Importin_rep)(Ras)1	0.0
7zdh-IF627	3zkj-IF960	0.0	0.24755	0.1922	(NDUF_B7)(NDUF_B8)1	(Skp1_POZ)(SOCS_box)1	0.0
7zdh-IF627	3zng-IF958	0.091395	0.28728	0.21476	(NDUF_B7)(NDUF_B8)1	(Skp1_POZ)(SOCS_box)1	0.0
7zdh-IF627	3zni-IF927	0.12436	0.2198	0.17488	(NDUF_B7)(NDUF_B8)1	(Prok-RING_4)(UQ_con)1	0.0
7zdh-IF627	4a49-IF931	0.0	0.26822	0.21332	(NDUF_B7)(NDUF_B8)1	(Prok-RING_4)(UQ_con)1	0.0
7zdh-IF627	4a4b-IF924	0.116955	0.26071	0.19808	(NDUF_B7)(NDUF_B8)1	(Prok-RING_4)(UQ_con)1	0.0
7zdh-IF627	4a4c-IF925	0.0	0.2596	0.2149	(NDUF_B7)(NDUF_B8)1	(Prok-RING_4)(UQ_con)1	0.0
7zdh-IF627	4cfe-IF40	0.0	0.18347	0.16225	(NDUF_B7)(NDUF_B8)1	(AdenylateSensor)(AMPKBI)1	0.0
7zdh-IF627	4cff-IF57	0.07016	0.16256	0.1582	(NDUF_B7)(NDUF_B8)1	(AdenylateSensor)(AMPKBI)1	0.0
7zdh-IF627	4cfh-IF91	0.0	0.2226	0.18054	(NDUF_B7)(NDUF_B8)1	(AdenylateSensor)(AMPKBI)1	0.0
7zdh-IF627	4d6t-IF825	0.0	0.20783	0.15424	(NDUF_B7)(NDUF_B8)1	(Peptidase_M16)(UCR_14kD)1	0.0
7zdh-IF627	4d6u-IF824	0.0	0.19102	0.1634	(NDUF_B7)(NDUF_B8)1	(Peptidase_M16)(UCR_14kD)1	0.0
7zdh-IF627	4doq-IF979	0.0	0.24388	0.18182	(NDUF_B7)(NDUF_B8)1	(Trypsin)(WAP)1	0.0
7zdh-IF627	4eag-IF69	0.0	0.24683	0.18731	(NDUF_B7)(NDUF_B8)1	(AdenylateSensor)(AMPKBI)1	0.0
7zdh-IF627	4eai-IF67	0.0	0.24768	0.18233	(NDUF_B7)(NDUF_B8)1	(AdenylateSensor)(AMPKBI)1	0.0
7zdh-IF627	4eaj-IF68	0.0	0.26183	0.19909	(NDUF_B7)(NDUF_B8)1	(AdenylateSensor)(AMPKBI)1	0.0
7zdh-IF627	4eak-IF65	0.0	0.24839	0.18333	(NDUF_B7)(NDUF_B8)1	(AdenylateSensor)(AMPKBI)1	0.0
7zdh-IF627	4eal-IF66	0.0	0.25222	0.18591	(NDUF_B7)(NDUF_B8)1	(AdenylateSensor)(AMPKBI)1	0.0
7zdh-IF627	4ffb-IF271	0.10059499999999999	0.20953	0.1634	(NDUF_B7)(NDUF_B8)1	(CLASP_N)(Tubulin)1	0.0
7zdh-IF627	4hi8-IF104	0.102565	0.15905	0.12721	(NDUF_B7)(NDUF_B8)1	(Ank_2)(LIM)2	0.0
7zdh-IF627	4hi8-IF97	0.0	0.24556	0.18693	(NDUF_B7)(NDUF_B8)1	(Ank_2)(LIM)1	0.0
7zdh-IF627	4hi9-IF102	0.10145	0.15044	0.09794	(NDUF_B7)(NDUF_B8)1	(Ank_2)(LIM)2	0.0
7zdh-IF627	4hi9-IF95	0.0	0.25491	0.19657	(NDUF_B7)(NDUF_B8)1	(Ank_2)(LIM)1	0.0
7zdh-IF627	4hnt-IF234	0.0	0.2132	0.17044	(NDUF_B7)(NDUF_B8)1	(Biotin_carb_N)(PYC_OADA)1	0.0
7zdh-IF627	4hnu-IF238	0.0	0.20079	0.16366	(NDUF_B7)(NDUF_B8)1	(Biotin_carb_N)(PYC_OADA)1	0.0
7zdh-IF627	4hnv-IF242	0.0	0.2026	0.16696	(NDUF_B7)(NDUF_B8)1	(Biotin_carb_N)(PYC_OADA)1	0.0
7zdh-IF627	4jgh-IF953	0.18447	0.28969	0.21059	(NDUF_B7)(NDUF_B8)1	(Skp1_POZ)(SOCS_box)1	0.0
7zdh-IF627	4khb-IF971	0.0	0.24526	0.20854	(NDUF_B7)(NDUF_B8)1	(SPT16)(SSrecog)1	0.0
7zdh-IF627	4kx6-IF337	0.0	0.24878	0.17876	(NDUF_B7)(NDUF_B8)1	(FAD_binding_2)(Fer2_3)1	0.0
7zdh-IF627	4l1b-IF920	0.0	0.27711	0.18138	(NDUF_B7)(NDUF_B8)1	(PI3_PI4_kinase)(SH2)1	0.0
7zdh-IF627	4l23-IF918	0.0	0.22057	0.19429	(NDUF_B7)(NDUF_B8)1	(PI3_PI4_kinase)(SH2)1	0.0
7zdh-IF627	4l2y-IF921	0.0	0.24578	0.17401	(NDUF_B7)(NDUF_B8)1	(PI3_PI4_kinase)(SH2)1	0.0
7zdh-IF627	4pd4-IF827	0.0	0.12117	0.1527	(NDUF_B7)(NDUF_B8)1	(Peptidase_M16)(UCR_14kD)1	0.0
7zdh-IF627	4qsh-IF211	0.0	0.20757	0.1536	(NDUF_B7)(NDUF_B8)1	(Biotin_carb_N)(PYC_OADA)1	0.0
7zdh-IF627	4qsk-IF210	0.086345	0.18436	0.15072	(NDUF_B7)(NDUF_B8)1	(Biotin_carb_N)(PYC_OADA)1	0.0
7zdh-IF627	4qsl-IF209	0.0	0.20558	0.17385	(NDUF_B7)(NDUF_B8)1	(Biotin_carb_N)(PYC_OADA)1	0.0
7zdh-IF627	4rer-IF64	0.09029	0.19848	0.16144	(NDUF_B7)(NDUF_B8)1	(AdenylateSensor)(AMPKBI)1	0.0
7zdh-IF627	4rew-IF63	0.0	0.21491	0.16976	(NDUF_B7)(NDUF_B8)1	(AdenylateSensor)(AMPKBI)1	0.0
7zdh-IF627	4u3f-IF864	0.11724000000000001	0.20933	0.15052	(NDUF_B7)(NDUF_B8)1	(Peptidase_M16)(UCR_14kD)1	0.0
7zdh-IF627	4u3j-IF270	0.0	0.24547	0.18227	(NDUF_B7)(NDUF_B8)1	(CLASP_N)(Tubulin)1	0.0
7zdh-IF627	4ux8-IF449	0.0	0.18182	0.16784	(NDUF_B7)(NDUF_B8)1	(GDNF)(RET_CLD3)1	0.0
7zdh-IF627	4ysx-IF346	0.055975000000000004	0.25662	0.17256	(NDUF_B7)(NDUF_B8)1	(FAD_binding_2)(Fer2_3)1	0.0
7zdh-IF627	4ysx-IF421	0.082155	0.14138	0.16214	(NDUF_B7)(NDUF_B8)1	(FAD_binding_2)(Fer2_3)2	0.0
7zdh-IF627	4ysx-IF435	0.0	0.17354	0.15247	(NDUF_B7)(NDUF_B8)1	(FAD_binding_2)(Fer2_3)3	0.0
7zdh-IF627	4ysy-IF367	0.07742	0.25966	0.16649	(NDUF_B7)(NDUF_B8)1	(FAD_binding_2)(Fer2_3)1	0.0
7zdh-IF627	4ysy-IF418	0.0	0.09594	0.14782	(NDUF_B7)(NDUF_B8)1	(FAD_binding_2)(Fer2_3)2	0.0
7zdh-IF627	4ysy-IF429	0.07266	0.1869	0.1629	(NDUF_B7)(NDUF_B8)1	(FAD_binding_2)(Fer2_3)3	0.0
7zdh-IF627	4ysz-IF368	0.06964	0.26222	0.16557	(NDUF_B7)(NDUF_B8)1	(FAD_binding_2)(Fer2_3)1	0.0
7zdh-IF627	4ysz-IF419	0.10176500000000001	0.10906	0.14366	(NDUF_B7)(NDUF_B8)1	(FAD_binding_2)(Fer2_3)2	0.0
7zdh-IF627	4ysz-IF430	0.14478	0.18613	0.16101	(NDUF_B7)(NDUF_B8)1	(FAD_binding_2)(Fer2_3)3	0.0
7zdh-IF627	4yt0-IF318	0.08557000000000001	0.26357	0.18296	(NDUF_B7)(NDUF_B8)1	(FAD_binding_2)(Fer2_3)1	0.0
7zdh-IF627	4yt0-IF433	0.125255	0.18793	0.15593	(NDUF_B7)(NDUF_B8)1	(FAD_binding_2)(Fer2_3)3	0.0
7zdh-IF627	4ytm-IF369	0.0	0.26511	0.16887	(NDUF_B7)(NDUF_B8)1	(FAD_binding_2)(Fer2_3)1	0.0
7zdh-IF627	4ytm-IF420	0.0	0.14266	0.12244	(NDUF_B7)(NDUF_B8)1	(FAD_binding_2)(Fer2_3)2	0.0
7zdh-IF627	4ytm-IF431	0.11069499999999999	0.1953	0.15651	(NDUF_B7)(NDUF_B8)1	(FAD_binding_2)(Fer2_3)3	0.0
7zdh-IF627	4ytn-IF319	0.10061500000000001	0.26791	0.16969	(NDUF_B7)(NDUF_B8)1	(FAD_binding_2)(Fer2_3)1	0.0
7zdh-IF627	4ytn-IF424	0.0	0.09513	0.12346	(NDUF_B7)(NDUF_B8)1	(FAD_binding_2)(Fer2_3)2	0.0
7zdh-IF627	4ytn-IF434	0.0	0.19095	0.15986	(NDUF_B7)(NDUF_B8)1	(FAD_binding_2)(Fer2_3)3	0.0
7zdh-IF627	4ytp-IF388	0.0	0.24021	0.17456	(NDUF_B7)(NDUF_B8)1	(FAD_binding_2)(Fer2_3)1	0.0
7zdh-IF627	4yxd-IF307	0.07516	0.23215	0.17431	(NDUF_B7)(NDUF_B8)1	(FAD_binding_2)(Fer2_3)1	0.0
7zdh-IF627	4zhx-IF56	0.0	0.2091	0.18216	(NDUF_B7)(NDUF_B8)1	(AdenylateSensor)(AMPKBI)1	0.0
7zdh-IF627	5aj4-IF546	0.0	0.28496	0.1823	(NDUF_B7)(NDUF_B8)1	(MRP-63)(Ribosomal_L30)1	0.0
7zdh-IF627	5aj4-IF612	0.10406499999999999	0.24098	0.18581	(NDUF_B7)(NDUF_B8)1	(MRP-L27)(MRP-L47)1	0.0
7zdh-IF627	5bo4-IF952	0.0	0.24134	0.23861	(NDUF_B7)(NDUF_B8)1	(Skp1_POZ)(SOCS_box)1	0.0
7zdh-IF627	5c2t-IF317	0.07258500000000001	0.21843	0.16496	(NDUF_B7)(NDUF_B8)1	(FAD_binding_2)(Fer2_3)1	0.0
7zdh-IF627	5c2t-IF432	0.093155	0.21706	0.16181	(NDUF_B7)(NDUF_B8)1	(FAD_binding_2)(Fer2_3)3	0.0
7zdh-IF627	5c3j-IF366	0.056	0.26561	0.16706	(NDUF_B7)(NDUF_B8)1	(FAD_binding_2)(Fer2_3)1	0.0
7zdh-IF627	5c3j-IF417	0.0	0.08872	0.12195	(NDUF_B7)(NDUF_B8)1	(FAD_binding_2)(Fer2_3)2	0.0
7zdh-IF627	5c3j-IF428	0.105845	0.21723	0.16532	(NDUF_B7)(NDUF_B8)1	(FAD_binding_2)(Fer2_3)3	0.0
7zdh-IF627	5c3l-IF748	0.10509	0.17036	0.15912	(NDUF_B7)(NDUF_B8)1	(Nsp1_C)(Nup54)1	0.0
7zdh-IF627	5cws-IF747	0.0	0.13924	0.1413	(NDUF_B7)(NDUF_B8)1	(Nsp1_C)(Nup54)1	0.0
7zdh-IF627	5ezv-IF59	0.075765	0.18178	0.1519	(NDUF_B7)(NDUF_B8)1	(AdenylateSensor)(AMPKBI)1	0.0
7zdh-IF627	5f0j-IF933	0.0	0.23597	0.17804	(NDUF_B7)(NDUF_B8)1	(PX)(Vps26)1	0.0
7zdh-IF627	5f0j-IF938	0.0	0.13261	0.13426	(NDUF_B7)(NDUF_B8)1	(PX)(Vps26)2	0.0
7zdh-IF627	5f0l-IF935	0.0	0.27178	0.19159	(NDUF_B7)(NDUF_B8)1	(PX)(Vps26)1	0.0
7zdh-IF627	5f0l-IF940	0.0	0.1669	0.15028	(NDUF_B7)(NDUF_B8)1	(PX)(Vps26)2	0.0
7zdh-IF627	5f0m-IF936	0.11940500000000001	0.24406	0.18586	(NDUF_B7)(NDUF_B8)1	(PX)(Vps26)1	0.0
7zdh-IF627	5f0m-IF941	0.0	0.13579	0.10709	(NDUF_B7)(NDUF_B8)1	(PX)(Vps26)2	0.0
7zdh-IF627	5f0p-IF934	0.138105	0.26863	0.18326	(NDUF_B7)(NDUF_B8)1	(PX)(Vps26)1	0.0
7zdh-IF627	5f0p-IF939	0.0	0.17995	0.1495	(NDUF_B7)(NDUF_B8)1	(PX)(Vps26)2	0.0
7zdh-IF627	5gpn-IF862	0.0	0.0	0.0	(NDUF_B7)(NDUF_B8)1	(Peptidase_M16)(UCR_14kD)1	0.0
7zdh-IF627	5gup-IF860	0.0	0.14722	0.14384	(NDUF_B7)(NDUF_B8)1	(Peptidase_M16)(UCR_14kD)1	0.0
7zdh-IF627	5ijn-IF746	0.0	0.13089	0.14001	(NDUF_B7)(NDUF_B8)1	(Nsp1_C)(Nup54)1	0.0
7zdh-IF627	5ijo-IF745	0.0	0.13089	0.14001	(NDUF_B7)(NDUF_B8)1	(Nsp1_C)(Nup54)1	0.0
7zdh-IF627	5iso-IF62	0.06928	0.17202	0.16818	(NDUF_B7)(NDUF_B8)1	(AdenylateSensor)(AMPKBI)1	0.0
7zdh-IF627	5jbh-IF287	0.0	0.2563	0.17948	(NDUF_B7)(NDUF_B8)1	(eIF-5_eIF-2B)(GTP_EFTU)1	0.0
7zdh-IF627	5jhg-IF912	0.0	0.26027	0.20136	(NDUF_B7)(NDUF_B8)1	(PH_16)(Ras)2	0.0
7zdh-IF627	5jhh-IF907	0.0	0.27083	0.20927	(NDUF_B7)(NDUF_B8)1	(PH_16)(Ras)2	0.0
7zdh-IF627	5kq5-IF45	0.0	0.18494	0.17395	(NDUF_B7)(NDUF_B8)1	(AdenylateSensor)(AMPKBI)1	0.0
7zdh-IF627	5lnk-IF713	0.0	0.27823	0.18225	(NDUF_B7)(NDUF_B8)1	(NDUF_B7)(NDUF_B8)2	0.0
7zdh-IF627	5luf-IF826	0.046740000000000004	0.19216	0.12143	(NDUF_B7)(NDUF_B8)1	(Peptidase_M16)(UCR_14kD)1	0.0
7zdh-IF627	5mrc-IF615	0.093375	0.23695	0.169	(NDUF_B7)(NDUF_B8)1	(MRP-L27)(MRP-L47)1	0.0
7zdh-IF627	5mre-IF614	0.09337000000000001	0.23698	0.169	(NDUF_B7)(NDUF_B8)1	(MRP-L27)(MRP-L47)1	0.0
7zdh-IF627	5mrf-IF613	0.09337000000000001	0.23697	0.16899	(NDUF_B7)(NDUF_B8)1	(MRP-L27)(MRP-L47)1	0.0
7zdh-IF627	5nmi-IF823	0.0	0.23983	0.17934	(NDUF_B7)(NDUF_B8)1	(Peptidase_M16)(UCR_14kD)1	0.0
7zdh-IF627	5okd-IF819	0.0	0.16588	0.15139	(NDUF_B7)(NDUF_B8)1	(Peptidase_M16)(UCR_14kD)1	0.0
7zdh-IF627	5okz-IF479	0.0	0.24505	0.18461	(NDUF_B7)(NDUF_B8)1	(KH_6)(MPP6)1	0.0
7zdh-IF627	5ool-IF545	0.08812	0.27856	0.19294	(NDUF_B7)(NDUF_B8)1	(MRP-63)(Ribosomal_L30)1	0.0
7zdh-IF627	5ool-IF620	0.11952	0.22855	0.18455	(NDUF_B7)(NDUF_B8)1	(MRP-L27)(MRP-L47)1	0.0
7zdh-IF627	5oom-IF544	0.09634999999999999	0.2434	0.19147	(NDUF_B7)(NDUF_B8)1	(MRP-63)(Ribosomal_L30)1	0.0
7zdh-IF627	5oom-IF619	0.104725	0.26996	0.17122	(NDUF_B7)(NDUF_B8)1	(MRP-L27)(MRP-L47)1	0.0
7zdh-IF627	5t5t-IF46	0.0	0.18871	0.18686	(NDUF_B7)(NDUF_B8)1	(AdenylateSensor)(AMPKBI)1	0.0
7zdh-IF627	5ufu-IF47	0.0	0.19052	0.16829	(NDUF_B7)(NDUF_B8)1	(AdenylateSensor)(AMPKBI)1	0.0
7zdh-IF627	5vit-IF31	0.0	0.28391	0.19887	(NDUF_B7)(NDUF_B8)1	(ACP)(Mal_decarbox_Al)1	0.0
7zdh-IF627	5vj1-IF35	0.0	0.2505	0.18447	(NDUF_B7)(NDUF_B8)1	(ACP)(Mal_decarbox_Al)1	0.0
7zdh-IF627	5vpn-IF365	0.081825	0.24599	0.18637	(NDUF_B7)(NDUF_B8)1	(FAD_binding_2)(Fer2_3)1	0.0
7zdh-IF627	5vyw-IF228	0.0	0.19754	0.16189	(NDUF_B7)(NDUF_B8)1	(Biotin_carb_N)(PYC_OADA)1	0.0
7zdh-IF627	5vyz-IF221	0.0	0.20408	0.15405	(NDUF_B7)(NDUF_B8)1	(Biotin_carb_N)(PYC_OADA)1	0.0
7zdh-IF627	5vz0-IF224	0.0	0.20923	0.16164	(NDUF_B7)(NDUF_B8)1	(Biotin_carb_N)(PYC_OADA)1	0.0
7zdh-IF627	5vzj-IF478	0.0	0.2595	0.19712	(NDUF_B7)(NDUF_B8)1	(KH_6)(MPP6)1	0.0
7zdh-IF627	5x6v-IF469	0.0	0.2822	0.21282	(NDUF_B7)(NDUF_B8)1	(Gtr1_RagA)(LAMTOR)1	0.0
7zdh-IF627	5xgh-IF922	0.0	0.27381	0.19623	(NDUF_B7)(NDUF_B8)1	(PI3_PI4_kinase)(SH2)1	0.0
7zdh-IF627	5xgi-IF919	0.0	0.2517	0.18419	(NDUF_B7)(NDUF_B8)1	(PI3_PI4_kinase)(SH2)1	0.0
7zdh-IF627	5xgj-IF923	0.0	0.27659	0.19973	(NDUF_B7)(NDUF_B8)1	(PI3_PI4_kinase)(SH2)1	0.0
7zdh-IF627	5xmj-IF345	0.0	0.24636	0.16934	(NDUF_B7)(NDUF_B8)1	(FAD_binding_2)(Fer2_3)1	0.0
7zdh-IF627	5xmj-IF427	0.0	0.11401	0.12915	(NDUF_B7)(NDUF_B8)1	(FAD_binding_2)(Fer2_3)2	0.0
7zdh-IF627	5xtc-IF691	0.7231099999999999	0.74309	0.63437	(NDUF_B7)(NDUF_B8)1	(NDUF_B7)(NDUF_B8)1	1.0
7zdh-IF627	5xtd-IF690	0.72312	0.7431	0.63437	(NDUF_B7)(NDUF_B8)1	(NDUF_B7)(NDUF_B8)1	1.0
7zdh-IF627	5xte-IF818	0.0	0.20027	0.13638	(NDUF_B7)(NDUF_B8)1	(Peptidase_M16)(UCR_14kD)1	0.0
7zdh-IF627	5xth-IF689	0.7231099999999999	0.7431	0.63437	(NDUF_B7)(NDUF_B8)1	(NDUF_B7)(NDUF_B8)1	1.0
7zdh-IF627	5xth-IF844	0.0	0.20027	0.13638	(NDUF_B7)(NDUF_B8)1	(Peptidase_M16)(UCR_14kD)1	0.0
7zdh-IF627	5xti-IF688	0.723105	0.7431	0.63438	(NDUF_B7)(NDUF_B8)1	(NDUF_B7)(NDUF_B8)1	1.0
7zdh-IF627	5xti-IF843	0.0	0.20027	0.13638	(NDUF_B7)(NDUF_B8)1	(Peptidase_M16)(UCR_14kD)1	0.0
7zdh-IF627	5z3g-IF718	0.0	0.15949	0.13457	(NDUF_B7)(NDUF_B8)1	(Nop52)(Ribosomal_L28e)1	0.0
7zdh-IF627	6awf-IF370	0.0	0.25446	0.16712	(NDUF_B7)(NDUF_B8)1	(FAD_binding_2)(Fer2_3)1	0.0
7zdh-IF627	6b1u-IF55	0.06376	0.19031	0.16559	(NDUF_B7)(NDUF_B8)1	(AdenylateSensor)(AMPKBI)1	0.0
7zdh-IF627	6b2e-IF54	0.0	0.1765	0.17661	(NDUF_B7)(NDUF_B8)1	(AdenylateSensor)(AMPKBI)1	0.0
7zdh-IF627	6bc0-IF901	0.106105	0.25732	0.17899	(NDUF_B7)(NDUF_B8)1	(PH_16)(Ras)1	0.0
7zdh-IF627	6bc1-IF900	0.08296500000000001	0.23146	0.18303	(NDUF_B7)(NDUF_B8)1	(PH_16)(Ras)1	0.0
7zdh-IF627	6bca-IF898	0.07699	0.23761	0.18354	(NDUF_B7)(NDUF_B8)1	(PH_16)(Ras)1	0.0
7zdh-IF627	6bca-IF917	0.0	0.19327	0.16523	(NDUF_B7)(NDUF_B8)1	(PH_16)(Ras)3	0.0
7zdh-IF627	6bcb-IF897	0.0	0.22584	0.19139	(NDUF_B7)(NDUF_B8)1	(PH_16)(Ras)1	0.0
7zdh-IF627	6bcb-IF915	0.0	0.19531	0.16157	(NDUF_B7)(NDUF_B8)1	(PH_16)(Ras)3	0.0
7zdh-IF627	6c0f-IF720	0.0	0.18971	0.16789	(NDUF_B7)(NDUF_B8)1	(Nop52)(Ribosomal_L28e)1	0.0
7zdh-IF627	6c5x-IF948	0.07373	0.26224	0.19194	(NDUF_B7)(NDUF_B8)1	(Skp1_POZ)(SOCS_box)1	0.0
7zdh-IF627	6c9f-IF53	0.0	0.19815	0.16597	(NDUF_B7)(NDUF_B8)1	(AdenylateSensor)(AMPKBI)1	0.0
7zdh-IF627	6c9g-IF52	0.0	0.20076	0.17214	(NDUF_B7)(NDUF_B8)1	(AdenylateSensor)(AMPKBI)1	0.0
7zdh-IF627	6c9h-IF44	0.0	0.18767	0.1579	(NDUF_B7)(NDUF_B8)1	(AdenylateSensor)(AMPKBI)1	0.0
7zdh-IF627	6c9j-IF48	0.0	0.19148	0.15895	(NDUF_B7)(NDUF_B8)1	(AdenylateSensor)(AMPKBI)1	0.0
7zdh-IF627	6cb1-IF719	0.0	0.12147	0.10783	(NDUF_B7)(NDUF_B8)1	(Nop52)(Ribosomal_L28e)1	0.0
7zdh-IF627	6d6q-IF482	0.0	0.27384	0.18477	(NDUF_B7)(NDUF_B8)1	(KH_6)(MPP6)1	0.0
7zdh-IF627	6d6r-IF481	0.0	0.2758	0.18287	(NDUF_B7)(NDUF_B8)1	(KH_6)(MPP6)1	0.0
7zdh-IF627	6e4t-IF49	0.0	0.20721	0.18422	(NDUF_B7)(NDUF_B8)1	(AdenylateSensor)(AMPKBI)1	0.0
7zdh-IF627	6e4u-IF50	0.0	0.19665	0.17334	(NDUF_B7)(NDUF_B8)1	(AdenylateSensor)(AMPKBI)1	0.0
7zdh-IF627	6e4w-IF51	0.0	0.24371	0.16827	(NDUF_B7)(NDUF_B8)1	(AdenylateSensor)(AMPKBI)1	0.0
7zdh-IF627	6ehr-IF468	0.0	0.28014	0.19336	(NDUF_B7)(NDUF_B8)1	(Gtr1_RagA)(LAMTOR)1	0.0
7zdh-IF627	6em1-IF717	0.0	0.18063	0.15828	(NDUF_B7)(NDUF_B8)1	(Nop52)(Ribosomal_L28e)1	0.0
7zdh-IF627	6fo0-IF817	0.11989	0.20707	0.15831	(NDUF_B7)(NDUF_B8)1	(Peptidase_M16)(UCR_14kD)1	0.0
7zdh-IF627	6fo2-IF816	0.0	0.19521	0.1666	(NDUF_B7)(NDUF_B8)1	(Peptidase_M16)(UCR_14kD)1	0.0
7zdh-IF627	6fo6-IF842	0.0	0.23083	0.1707	(NDUF_B7)(NDUF_B8)1	(Peptidase_M16)(UCR_14kD)1	0.0
7zdh-IF627	6fsz-IF477	0.0	0.22712	0.19846	(NDUF_B7)(NDUF_B8)1	(KH_6)(MPP6)1	0.0
7zdh-IF627	6fyx-IF282	0.16896	0.26333	0.21467	(NDUF_B7)(NDUF_B8)1	(eIF-5_eIF-2B)(GTP_EFTU)1	0.0
7zdh-IF627	6fyy-IF285	0.0	0.22417	0.19106	(NDUF_B7)(NDUF_B8)1	(eIF-5_eIF-2B)(GTP_EFTU)1	0.0
7zdh-IF627	6g2j-IF654	0.6087100000000001	0.67369	0.56469	(NDUF_B7)(NDUF_B8)1	(NDUF_B7)(NDUF_B8)1	1.0
7zdh-IF627	6g72-IF705	0.6392100000000001	0.69855	0.59816	(NDUF_B7)(NDUF_B8)1	(NDUF_B7)(NDUF_B8)1	1.0
7zdh-IF627	6gaw-IF543	0.0	0.28912	0.20393	(NDUF_B7)(NDUF_B8)1	(MRP-63)(Ribosomal_L30)1	0.0
7zdh-IF627	6gaw-IF611	0.1358	0.24427	0.18652	(NDUF_B7)(NDUF_B8)1	(MRP-L27)(MRP-L47)1	0.0
7zdh-IF627	6gb2-IF542	0.0	0.25668	0.18398	(NDUF_B7)(NDUF_B8)1	(MRP-63)(Ribosomal_L30)1	0.0
7zdh-IF627	6gb2-IF610	0.099495	0.23698	0.19528	(NDUF_B7)(NDUF_B8)1	(MRP-L27)(MRP-L47)1	0.0
7zdh-IF627	6giq-IF815	0.0	0.13018	0.12518	(NDUF_B7)(NDUF_B8)1	(Peptidase_M16)(UCR_14kD)1	0.0
7zdh-IF627	6gl7-IF446	0.0	0.22808	0.17331	(NDUF_B7)(NDUF_B8)1	(GDNF)(RET_CLD3)1	0.0
7zdh-IF627	6gsm-IF274	0.0	0.24989	0.16255	(NDUF_B7)(NDUF_B8)1	(eIF-5_eIF-2B)(GTP_EFTU)1	0.0
7zdh-IF627	6gsn-IF278	0.089115	0.23726	0.19805	(NDUF_B7)(NDUF_B8)1	(eIF-5_eIF-2B)(GTP_EFTU)1	0.0
7zdh-IF627	6h25-IF480	0.0	0.2707	0.21837	(NDUF_B7)(NDUF_B8)1	(KH_6)(MPP6)1	0.0
7zdh-IF627	6haw-IF795	0.07585	0.16276	0.1409	(NDUF_B7)(NDUF_B8)1	(Peptidase_M16)(UCR_14kD)1	0.0
7zdh-IF627	6hu9-IF814	0.09182000000000001	0.16077	0.13985	(NDUF_B7)(NDUF_B8)1	(Peptidase_M16)(UCR_14kD)1	0.0
7zdh-IF627	6i4x-IF946	0.11876	0.27634	0.2079	(NDUF_B7)(NDUF_B8)1	(Skp1_POZ)(SOCS_box)1	0.0
7zdh-IF627	6i5j-IF945	0.0	0.25739	0.18534	(NDUF_B7)(NDUF_B8)1	(Skp1_POZ)(SOCS_box)1	0.0
7zdh-IF627	6i5n-IF944	0.0	0.27633	0.19318	(NDUF_B7)(NDUF_B8)1	(Skp1_POZ)(SOCS_box)1	0.0
7zdh-IF627	6i9r-IF520	0.0	0.28189	0.19061	(NDUF_B7)(NDUF_B8)1	(MRP-63)(Ribosomal_L30)1	0.0
7zdh-IF627	6i9r-IF583	0.0	0.2537	0.18849	(NDUF_B7)(NDUF_B8)1	(MRP-L27)(MRP-L47)1	0.0
7zdh-IF627	6jwp-IF467	0.14781	0.26028	0.20184	(NDUF_B7)(NDUF_B8)1	(Gtr1_RagA)(LAMTOR)1	0.0
7zdh-IF627	6kj6-IF273	0.083105	0.27569	0.18656	(NDUF_B7)(NDUF_B8)1	(Crl)(Sigma70_r1_2)1	0.0
7zdh-IF627	6lum-IF312	0.08923	0.22113	0.17632	(NDUF_B7)(NDUF_B8)1	(FAD_binding_2)(Fer2_3)1	0.0
7zdh-IF627	6myo-IF310	0.0	0.23924	0.15891	(NDUF_B7)(NDUF_B8)1	(FAD_binding_2)(Fer2_3)1	0.0
7zdh-IF627	6myp-IF311	0.0	0.26273	0.17382	(NDUF_B7)(NDUF_B8)1	(FAD_binding_2)(Fer2_3)1	0.0
7zdh-IF627	6myq-IF304	0.088335	0.25648	0.17405	(NDUF_B7)(NDUF_B8)1	(FAD_binding_2)(Fer2_3)1	0.0
7zdh-IF627	6myr-IF296	0.0	0.26486	0.1696	(NDUF_B7)(NDUF_B8)1	(FAD_binding_2)(Fer2_3)1	0.0
7zdh-IF627	6mys-IF303	0.0	0.25898	0.18536	(NDUF_B7)(NDUF_B8)1	(FAD_binding_2)(Fer2_3)1	0.0
7zdh-IF627	6myt-IF308	0.0599	0.2625	0.18595	(NDUF_B7)(NDUF_B8)1	(FAD_binding_2)(Fer2_3)1	0.0
7zdh-IF627	6myu-IF309	0.0	0.26208	0.17312	(NDUF_B7)(NDUF_B8)1	(FAD_binding_2)(Fer2_3)1	0.0
7zdh-IF627	6mze-IF268	0.0	0.0915	0.11344	(NDUF_B7)(NDUF_B8)1	(CLASP_N)(Tubulin)1	0.0
7zdh-IF627	6mzf-IF269	0.0	0.23857	0.15688	(NDUF_B7)(NDUF_B8)1	(CLASP_N)(Tubulin)1	0.0
7zdh-IF627	6mzg-IF264	0.0	0.21729	0.16292	(NDUF_B7)(NDUF_B8)1	(CLASP_N)(Tubulin)1	0.0
7zdh-IF627	6nu2-IF541	0.0	0.28795	0.18364	(NDUF_B7)(NDUF_B8)1	(MRP-63)(Ribosomal_L30)1	0.0
7zdh-IF627	6nu2-IF618	0.100385	0.27661	0.19205	(NDUF_B7)(NDUF_B8)1	(MRP-L27)(MRP-L47)1	0.0
7zdh-IF627	6nu3-IF540	0.0	0.27959	0.20119	(NDUF_B7)(NDUF_B8)1	(MRP-63)(Ribosomal_L30)1	0.0
7zdh-IF627	6nu3-IF609	0.0	0.27874	0.19778	(NDUF_B7)(NDUF_B8)1	(MRP-L27)(MRP-L47)1	0.0
7zdh-IF627	6nzd-IF465	0.0	0.23385	0.18094	(NDUF_B7)(NDUF_B8)1	(Gtr1_RagA)(LAMTOR)1	0.0
7zdh-IF627	6omf-IF272	0.096965	0.26241	0.18933	(NDUF_B7)(NDUF_B8)1	(Crl)(Sigma70_r1_2)1	0.0
7zdh-IF627	6q2j-IF445	0.0	0.30941	0.18708	(NDUF_B7)(NDUF_B8)1	(GDNF)(RET_CLD3)1	0.0
7zdh-IF627	6q2n-IF443	0.056875	0.19048	0.14549	(NDUF_B7)(NDUF_B8)1	(GDNF)(RET_CLD3)1	0.0
7zdh-IF627	6q2o-IF448	0.0	0.18098	0.14947	(NDUF_B7)(NDUF_B8)1	(GDNF)(RET_CLD3)1	0.0
7zdh-IF627	6q2r-IF447	0.0	0.1713	0.15558	(NDUF_B7)(NDUF_B8)1	(GDNF)(RET_CLD3)1	0.0
7zdh-IF627	6q2s-IF442	0.0	0.24732	0.16313	(NDUF_B7)(NDUF_B8)1	(GDNF)(RET_CLD3)1	0.0
7zdh-IF627	6q9b-IF704	0.8808400000000001	0.80618	0.73786	(NDUF_B7)(NDUF_B8)1	(NDUF_B7)(NDUF_B8)1	1.0
7zdh-IF627	6q9e-IF854	0.0	0.19089	0.13431	(NDUF_B7)(NDUF_B8)1	(Peptidase_M16)(UCR_14kD)1	0.0
7zdh-IF627	6qa9-IF703	0.87674	0.78111	0.72673	(NDUF_B7)(NDUF_B8)1	(NDUF_B7)(NDUF_B8)1	1.0
7zdh-IF627	6qbx-IF702	0.807445	0.77683	0.69824	(NDUF_B7)(NDUF_B8)1	(NDUF_B7)(NDUF_B8)1	1.0
7zdh-IF627	6qbx-IF852	0.0	0.19612	0.15396	(NDUF_B7)(NDUF_B8)1	(Peptidase_M16)(UCR_14kD)1	0.0
7zdh-IF627	6qc2-IF701	0.84236	0.80655	0.71109	(NDUF_B7)(NDUF_B8)1	(NDUF_B7)(NDUF_B8)1	1.0
7zdh-IF627	6qc2-IF850	0.0408	0.24379	0.15733	(NDUF_B7)(NDUF_B8)1	(Peptidase_M16)(UCR_14kD)1	0.0
7zdh-IF627	6qc3-IF657	0.8580749999999999	0.78932	0.68575	(NDUF_B7)(NDUF_B8)1	(NDUF_B7)(NDUF_B8)1	1.0
7zdh-IF627	6qc3-IF798	0.10067999999999999	0.21576	0.15583	(NDUF_B7)(NDUF_B8)1	(Peptidase_M16)(UCR_14kD)1	0.0
7zdh-IF627	6qc4-IF700	0.82765	0.81204	0.72031	(NDUF_B7)(NDUF_B8)1	(NDUF_B7)(NDUF_B8)1	1.0
7zdh-IF627	6qc4-IF848	0.0	0.14433	0.12961	(NDUF_B7)(NDUF_B8)1	(Peptidase_M16)(UCR_14kD)1	0.0
7zdh-IF627	6qc5-IF699	0.83205	0.76471	0.69299	(NDUF_B7)(NDUF_B8)1	(NDUF_B7)(NDUF_B8)1	1.0
7zdh-IF627	6qc6-IF698	0.81599	0.75166	0.66957	(NDUF_B7)(NDUF_B8)1	(NDUF_B7)(NDUF_B8)1	1.0
7zdh-IF627	6qc7-IF697	0.82728	0.79157	0.70655	(NDUF_B7)(NDUF_B8)1	(NDUF_B7)(NDUF_B8)1	1.0
7zdh-IF627	6qc8-IF696	0.81246	0.7452	0.67966	(NDUF_B7)(NDUF_B8)1	(NDUF_B7)(NDUF_B8)1	1.0
7zdh-IF627	6qc9-IF695	0.8667	0.50134	0.41665	(NDUF_B7)(NDUF_B8)1	(NDUF_B7)(NDUF_B8)1	1.0
7zdh-IF627	6qca-IF694	0.8603799999999999	0.53966	0.45427	(NDUF_B7)(NDUF_B8)1	(NDUF_B7)(NDUF_B8)1	1.0
7zdh-IF627	6qcf-IF693	0.8561000000000001	0.50391	0.41773	(NDUF_B7)(NDUF_B8)1	(NDUF_B7)(NDUF_B8)1	1.0
7zdh-IF627	6qg3-IF286	0.0	0.22633	0.1961	(NDUF_B7)(NDUF_B8)1	(eIF-5_eIF-2B)(GTP_EFTU)1	0.0
7zdh-IF627	6rfq-IF656	0.6313150000000001	0.5648	0.50384	(NDUF_B7)(NDUF_B8)1	(NDUF_B7)(NDUF_B8)1	1.0
7zdh-IF627	6rfr-IF655	0.651265	0.56933	0.51645	(NDUF_B7)(NDUF_B8)1	(NDUF_B7)(NDUF_B8)1	1.0
7zdh-IF627	6rfs-IF692	0.596415	0.53565	0.47891	(NDUF_B7)(NDUF_B8)1	(NDUF_B7)(NDUF_B8)1	1.0
7zdh-IF627	6t0b-IF840	0.08242000000000001	0.13294	0.11352	(NDUF_B7)(NDUF_B8)1	(Peptidase_M16)(UCR_14kD)1	0.0
7zdh-IF627	6t15-IF839	0.0	0.20042	0.13524	(NDUF_B7)(NDUF_B8)1	(Peptidase_M16)(UCR_14kD)1	0.0
7zdh-IF627	6tt7-IF192	0.0	0.24996	0.20228	(NDUF_B7)(NDUF_B8)1	(ATP-synt_G)(Mt_ATP-synt_B)1	0.0
7zdh-IF627	6u62-IF464	0.0	0.25775	0.20441	(NDUF_B7)(NDUF_B8)1	(Gtr1_RagA)(LAMTOR)1	0.0
7zdh-IF627	6ulg-IF463	0.0	0.26703	0.2087	(NDUF_B7)(NDUF_B8)1	(Gtr1_RagA)(LAMTOR)1	0.0
7zdh-IF627	6upk-IF970	0.0	0.26149	0.2132	(NDUF_B7)(NDUF_B8)1	(SPT16)(SSrecog)1	0.0
7zdh-IF627	6upl-IF972	0.069255	0.24899	0.2156	(NDUF_B7)(NDUF_B8)1	(SPT16)(SSrecog)1	0.0
7zdh-IF627	6v9h-IF943	0.0	0.27837	0.21023	(NDUF_B7)(NDUF_B8)1	(Skp1_POZ)(SOCS_box)1	0.0
7zdh-IF627	6vlz-IF539	0.11468	0.29221	0.1871	(NDUF_B7)(NDUF_B8)1	(MRP-63)(Ribosomal_L30)1	0.0
7zdh-IF627	6vlz-IF608	0.09384999999999999	0.25498	0.18276	(NDUF_B7)(NDUF_B8)1	(MRP-L27)(MRP-L47)1	0.0
7zdh-IF627	6vmi-IF538	0.1147	0.29206	0.18682	(NDUF_B7)(NDUF_B8)1	(MRP-63)(Ribosomal_L30)1	0.0
7zdh-IF627	6vmi-IF607	0.093855	0.24382	0.18452	(NDUF_B7)(NDUF_B8)1	(MRP-L27)(MRP-L47)1	0.0
7zdh-IF627	6vq6-IF164	0.09552	0.24322	0.17925	(NDUF_B7)(NDUF_B8)1	(ATP-synt_C)(Renin_r)1	0.0
7zdh-IF627	6vq7-IF152	0.057955	0.26068	0.17963	(NDUF_B7)(NDUF_B8)1	(ATP-synt_C)(Renin_r)1	0.0
7zdh-IF627	6vq8-IF159	0.0	0.22685	0.18054	(NDUF_B7)(NDUF_B8)1	(ATP-synt_C)(Renin_r)1	0.0
7zdh-IF627	6vqc-IF151	0.09572	0.24321	0.17925	(NDUF_B7)(NDUF_B8)1	(ATP-synt_C)(Renin_r)1	0.0
7zdh-IF627	6vqg-IF149	0.05795	0.26066	0.17963	(NDUF_B7)(NDUF_B8)1	(ATP-synt_C)(Renin_r)1	0.0
7zdh-IF627	6vqh-IF147	0.0	0.22687	0.18054	(NDUF_B7)(NDUF_B8)1	(ATP-synt_C)(Renin_r)1	0.0
7zdh-IF627	6wj2-IF471	0.0	0.23992	0.19163	(NDUF_B7)(NDUF_B8)1	(Gtr1_RagA)(LAMTOR)1	0.0
7zdh-IF627	6wj3-IF470	0.0	0.24739	0.18174	(NDUF_B7)(NDUF_B8)1	(Gtr1_RagA)(LAMTOR)1	0.0
7zdh-IF627	6wlw-IF135	0.0	0.23091	0.19814	(NDUF_B7)(NDUF_B8)1	(ATP-synt_C)(Renin_r)1	0.0
7zdh-IF627	6wm2-IF132	0.09167	0.2281	0.20121	(NDUF_B7)(NDUF_B8)1	(ATP-synt_C)(Renin_r)1	0.0
7zdh-IF627	6wm3-IF129	0.116875	0.23015	0.16582	(NDUF_B7)(NDUF_B8)1	(ATP-synt_C)(Renin_r)1	0.0
7zdh-IF627	6wm4-IF126	0.10883	0.22981	0.17869	(NDUF_B7)(NDUF_B8)1	(ATP-synt_C)(Renin_r)1	0.0
7zdh-IF627	6wu6-IF372	0.0	0.25775	0.17967	(NDUF_B7)(NDUF_B8)1	(FAD_binding_2)(Fer2_3)1	0.0
7zdh-IF627	6xbw-IF142	0.0	0.20416	0.15771	(NDUF_B7)(NDUF_B8)1	(ATP-synt_C)(Renin_r)1	0.0
7zdh-IF627	6xby-IF141	0.0	0.14544	0.12942	(NDUF_B7)(NDUF_B8)1	(ATP-synt_C)(Renin_r)1	0.0
7zdh-IF627	6xvf-IF820	0.0	0.19495	0.15534	(NDUF_B7)(NDUF_B8)1	(Peptidase_M16)(UCR_14kD)1	0.0
7zdh-IF627	6xyw-IF617	0.13296	0.24233	0.21204	(NDUF_B7)(NDUF_B8)1	(MRP-L27)(MRP-L47)1	0.0
7zdh-IF627	6y79-IF687	0.648315	0.58247	0.5038	(NDUF_B7)(NDUF_B8)1	(NDUF_B7)(NDUF_B8)1	1.0
7zdh-IF627	6ybv-IF277	0.13759500000000002	0.23648	0.16712	(NDUF_B7)(NDUF_B8)1	(eIF-5_eIF-2B)(GTP_EFTU)1	0.0
7zdh-IF627	6ydp-IF537	0.09174	0.23917	0.18145	(NDUF_B7)(NDUF_B8)1	(MRP-63)(Ribosomal_L30)1	0.0
7zdh-IF627	6ydp-IF606	0.075005	0.27275	0.17167	(NDUF_B7)(NDUF_B8)1	(MRP-L27)(MRP-L47)1	0.0
7zdh-IF627	6ydw-IF536	0.094165	0.25026	0.18596	(NDUF_B7)(NDUF_B8)1	(MRP-63)(Ribosomal_L30)1	0.0
7zdh-IF627	6ydw-IF605	0.0998	0.24509	0.18527	(NDUF_B7)(NDUF_B8)1	(MRP-L27)(MRP-L47)1	0.0
7zdh-IF627	6yj4-IF686	0.56429	0.58628	0.50112	(NDUF_B7)(NDUF_B8)1	(NDUF_B7)(NDUF_B8)1	1.0
7zdh-IF627	6ymx-IF802	0.08015	0.13022	0.13851	(NDUF_B7)(NDUF_B8)1	(Peptidase_M16)(UCR_14kD)1	0.0
7zdh-IF627	6ywe-IF604	0.0	0.23353	0.17995	(NDUF_B7)(NDUF_B8)1	(MRP-L27)(MRP-L47)1	0.0
7zdh-IF627	6yws-IF603	0.0	0.23766	0.17606	(NDUF_B7)(NDUF_B8)1	(MRP-L27)(MRP-L47)1	0.0
7zdh-IF627	6ywv-IF602	0.09240499999999999	0.23536	0.17173	(NDUF_B7)(NDUF_B8)1	(MRP-L27)(MRP-L47)1	0.0
7zdh-IF627	6ywx-IF601	0.0	0.23372	0.16878	(NDUF_B7)(NDUF_B8)1	(MRP-L27)(MRP-L47)1	0.0
7zdh-IF627	6ywy-IF600	0.0	0.23485	0.18124	(NDUF_B7)(NDUF_B8)1	(MRP-L27)(MRP-L47)1	0.0
7zdh-IF627	6z1p-IF599	0.10791999999999999	0.24538	0.20084	(NDUF_B7)(NDUF_B8)1	(MRP-L27)(MRP-L47)1	0.0
7zdh-IF627	6za9-IF196	0.0	0.26526	0.17555	(NDUF_B7)(NDUF_B8)1	(ATP-synt_G)(Mt_ATP-synt_B)1	0.0
7zdh-IF627	6zbb-IF197	0.0	0.28871	0.18424	(NDUF_B7)(NDUF_B8)1	(ATP-synt_G)(Mt_ATP-synt_B)1	0.0
7zdh-IF627	6zfs-IF821	0.0	0.16552	0.11554	(NDUF_B7)(NDUF_B8)1	(Peptidase_M16)(UCR_14kD)1	0.0
7zdh-IF627	6zft-IF794	0.11172	0.1706	0.14584	(NDUF_B7)(NDUF_B8)1	(Peptidase_M16)(UCR_14kD)1	0.0
7zdh-IF627	6zfu-IF796	0.0	0.16551	0.14131	(NDUF_B7)(NDUF_B8)1	(Peptidase_M16)(UCR_14kD)1	0.0
7zdh-IF627	6ziq-IF193	0.0	0.31656	0.22007	(NDUF_B7)(NDUF_B8)1	(ATP-synt_G)(Mt_ATP-synt_B)1	0.0
7zdh-IF627	6zit-IF194	0.0	0.26765	0.21225	(NDUF_B7)(NDUF_B8)1	(ATP-synt_G)(Mt_ATP-synt_B)1	0.0
7zdh-IF627	6ziu-IF198	0.0	0.23044	0.1754	(NDUF_B7)(NDUF_B8)1	(ATP-synt_G)(Mt_ATP-synt_B)1	0.0
7zdh-IF627	6zka-IF685	0.9522299999999999	0.89613	0.86185	(NDUF_B7)(NDUF_B8)1	(NDUF_B7)(NDUF_B8)1	1.0
7zdh-IF627	6zkb-IF684	0.959615	0.89813	0.85091	(NDUF_B7)(NDUF_B8)1	(NDUF_B7)(NDUF_B8)1	1.0
7zdh-IF627	6zkc-IF683	0.9460249999999999	0.90643	0.86248	(NDUF_B7)(NDUF_B8)1	(NDUF_B7)(NDUF_B8)1	1.0
7zdh-IF627	6zkd-IF682	0.932805	0.90913	0.87996	(NDUF_B7)(NDUF_B8)1	(NDUF_B7)(NDUF_B8)1	1.0
7zdh-IF627	6zke-IF681	0.95926	0.89683	0.86095	(NDUF_B7)(NDUF_B8)1	(NDUF_B7)(NDUF_B8)1	1.0
7zdh-IF627	6zkf-IF680	0.956815	0.89948	0.86282	(NDUF_B7)(NDUF_B8)1	(NDUF_B7)(NDUF_B8)1	1.0
7zdh-IF627	6zkg-IF679	0.95737	0.91044	0.85748	(NDUF_B7)(NDUF_B8)1	(NDUF_B7)(NDUF_B8)1	1.0
7zdh-IF627	6zkh-IF678	0.94008	0.89509	0.86422	(NDUF_B7)(NDUF_B8)1	(NDUF_B7)(NDUF_B8)1	1.0
7zdh-IF627	6zki-IF677	0.941575	0.91125	0.88186	(NDUF_B7)(NDUF_B8)1	(NDUF_B7)(NDUF_B8)1	1.0
7zdh-IF627	6zkj-IF676	0.947155	0.90363	0.86739	(NDUF_B7)(NDUF_B8)1	(NDUF_B7)(NDUF_B8)1	1.0
7zdh-IF627	6zkk-IF675	0.9523550000000001	0.89475	0.85835	(NDUF_B7)(NDUF_B8)1	(NDUF_B7)(NDUF_B8)1	1.0
7zdh-IF627	6zkl-IF674	0.95647	0.89547	0.8461	(NDUF_B7)(NDUF_B8)1	(NDUF_B7)(NDUF_B8)1	1.0
7zdh-IF627	6zkm-IF673	0.9520200000000001	0.90105	0.86395	(NDUF_B7)(NDUF_B8)1	(NDUF_B7)(NDUF_B8)1	1.0
7zdh-IF627	6zkn-IF672	0.9520200000000001	0.90105	0.86395	(NDUF_B7)(NDUF_B8)1	(NDUF_B7)(NDUF_B8)1	1.0
7zdh-IF627	6zko-IF671	0.96726	0.90886	0.87305	(NDUF_B7)(NDUF_B8)1	(NDUF_B7)(NDUF_B8)1	1.0
7zdh-IF627	6zkp-IF670	0.965245	0.88955	0.84655	(NDUF_B7)(NDUF_B8)1	(NDUF_B7)(NDUF_B8)1	1.0
7zdh-IF627	6zkq-IF669	0.93998	0.90899	0.86995	(NDUF_B7)(NDUF_B8)1	(NDUF_B7)(NDUF_B8)1	1.0
7zdh-IF627	6zkr-IF668	0.95852	0.8889	0.84428	(NDUF_B7)(NDUF_B8)1	(NDUF_B7)(NDUF_B8)1	1.0
7zdh-IF627	6zks-IF667	0.925765	0.89097	0.85675	(NDUF_B7)(NDUF_B8)1	(NDUF_B7)(NDUF_B8)1	1.0
7zdh-IF627	6zkt-IF666	0.950345	0.8897	0.85583	(NDUF_B7)(NDUF_B8)1	(NDUF_B7)(NDUF_B8)1	1.0
7zdh-IF627	6zku-IF665	0.94504	0.90298	0.86768	(NDUF_B7)(NDUF_B8)1	(NDUF_B7)(NDUF_B8)1	1.0
7zdh-IF627	6zkv-IF664	0.94423	0.89845	0.87285	(NDUF_B7)(NDUF_B8)1	(NDUF_B7)(NDUF_B8)1	1.0
7zdh-IF627	6zm5-IF535	0.0	0.26778	0.20257	(NDUF_B7)(NDUF_B8)1	(MRP-63)(Ribosomal_L30)1	0.0
7zdh-IF627	6zm5-IF598	0.13695000000000002	0.26416	0.18131	(NDUF_B7)(NDUF_B8)1	(MRP-L27)(MRP-L47)1	0.0
7zdh-IF627	6zm6-IF533	0.0	0.29181	0.18685	(NDUF_B7)(NDUF_B8)1	(MRP-63)(Ribosomal_L30)1	0.0
7zdh-IF627	6zm6-IF596	0.136905	0.26394	0.19161	(NDUF_B7)(NDUF_B8)1	(MRP-L27)(MRP-L47)1	0.0
7zdh-IF627	6zmr-IF195	0.0	0.28184	0.1986	(NDUF_B7)(NDUF_B8)1	(ATP-synt_G)(Mt_ATP-synt_B)1	0.0
7zdh-IF627	6zmw-IF280	0.0	0.1414	0.14419	(NDUF_B7)(NDUF_B8)1	(eIF-5_eIF-2B)(GTP_EFTU)1	0.0
7zdh-IF627	6zp4-IF276	0.0	0.2144	0.17024	(NDUF_B7)(NDUF_B8)1	(eIF-5_eIF-2B)(GTP_EFTU)1	0.0
7zdh-IF627	6zpo-IF190	0.0	0.30017	0.19733	(NDUF_B7)(NDUF_B8)1	(ATP-synt_G)(Mt_ATP-synt_B)1	0.0
7zdh-IF627	6zqm-IF171	0.0	0.29211	0.1701	(NDUF_B7)(NDUF_B8)1	(ATP-synt_G)(Mt_ATP-synt_B)1	0.0
7zdh-IF627	6zqn-IF191	0.08493	0.32016	0.16494	(NDUF_B7)(NDUF_B8)1	(ATP-synt_G)(Mt_ATP-synt_B)1	0.0
7zdh-IF627	6zr2-IF663	0.90672	0.85558	0.81872	(NDUF_B7)(NDUF_B8)1	(NDUF_B7)(NDUF_B8)1	1.0
7zdh-IF627	6zs9-IF532	0.0	0.24576	0.19052	(NDUF_B7)(NDUF_B8)1	(MRP-63)(Ribosomal_L30)1	0.0
7zdh-IF627	6zs9-IF595	0.0	0.24453	0.17013	(NDUF_B7)(NDUF_B8)1	(MRP-L27)(MRP-L47)1	0.0
7zdh-IF627	6zsa-IF490	0.0	0.28337	0.19651	(NDUF_B7)(NDUF_B8)1	(MRP-63)(Ribosomal_L30)1	0.0
7zdh-IF627	6zsa-IF553	0.074515	0.24872	0.19143	(NDUF_B7)(NDUF_B8)1	(MRP-L27)(MRP-L47)1	0.0
7zdh-IF627	6zsb-IF531	0.099925	0.2416	0.1963	(NDUF_B7)(NDUF_B8)1	(MRP-63)(Ribosomal_L30)1	0.0
7zdh-IF627	6zsb-IF594	0.0	0.23593	0.1964	(NDUF_B7)(NDUF_B8)1	(MRP-L27)(MRP-L47)1	0.0
7zdh-IF627	6zsc-IF530	0.076035	0.24417	0.19712	(NDUF_B7)(NDUF_B8)1	(MRP-63)(Ribosomal_L30)1	0.0
7zdh-IF627	6zsc-IF593	0.0	0.24164	0.18913	(NDUF_B7)(NDUF_B8)1	(MRP-L27)(MRP-L47)1	0.0
7zdh-IF627	6zsd-IF529	0.0	0.23665	0.18595	(NDUF_B7)(NDUF_B8)1	(MRP-63)(Ribosomal_L30)1	0.0
7zdh-IF627	6zsd-IF592	0.07567499999999999	0.24088	0.1831	(NDUF_B7)(NDUF_B8)1	(MRP-L27)(MRP-L47)1	0.0
7zdh-IF627	6zse-IF528	0.132415	0.25671	0.19553	(NDUF_B7)(NDUF_B8)1	(MRP-63)(Ribosomal_L30)1	0.0
7zdh-IF627	6zse-IF591	0.0884	0.26118	0.18651	(NDUF_B7)(NDUF_B8)1	(MRP-L27)(MRP-L47)1	0.0
7zdh-IF627	6zsg-IF527	0.08716	0.24655	0.19367	(NDUF_B7)(NDUF_B8)1	(MRP-63)(Ribosomal_L30)1	0.0
7zdh-IF627	6zsg-IF590	0.08738499999999999	0.22777	0.17293	(NDUF_B7)(NDUF_B8)1	(MRP-L27)(MRP-L47)1	0.0
7zdh-IF627	6ztq-IF662	0.86263	0.85273	0.80822	(NDUF_B7)(NDUF_B8)1	(NDUF_B7)(NDUF_B8)1	1.0
7zdh-IF627	7a09-IF281	0.0	0.18064	0.13489	(NDUF_B7)(NDUF_B8)1	(eIF-5_eIF-2B)(GTP_EFTU)1	0.0
7zdh-IF627	7a5f-IF526	0.11443	0.26959	0.19175	(NDUF_B7)(NDUF_B8)1	(MRP-63)(Ribosomal_L30)1	0.0
7zdh-IF627	7a5f-IF589	0.16053	0.24162	0.18451	(NDUF_B7)(NDUF_B8)1	(MRP-L27)(MRP-L47)1	0.0
7zdh-IF627	7a5g-IF525	0.0	0.25943	0.18569	(NDUF_B7)(NDUF_B8)1	(MRP-63)(Ribosomal_L30)1	0.0
7zdh-IF627	7a5g-IF588	0.08854999999999999	0.23313	0.1927	(NDUF_B7)(NDUF_B8)1	(MRP-L27)(MRP-L47)1	0.0
7zdh-IF627	7a5h-IF524	0.0	0.28593	0.1946	(NDUF_B7)(NDUF_B8)1	(MRP-63)(Ribosomal_L30)1	0.0
7zdh-IF627	7a5h-IF587	0.0	0.25598	0.17126	(NDUF_B7)(NDUF_B8)1	(MRP-L27)(MRP-L47)1	0.0
7zdh-IF627	7a5i-IF523	0.095485	0.28639	0.19193	(NDUF_B7)(NDUF_B8)1	(MRP-63)(Ribosomal_L30)1	0.0
7zdh-IF627	7a5i-IF586	0.16035500000000003	0.24839	0.18243	(NDUF_B7)(NDUF_B8)1	(MRP-L27)(MRP-L47)1	0.0
7zdh-IF627	7a5j-IF522	0.0	0.26837	0.18908	(NDUF_B7)(NDUF_B8)1	(MRP-63)(Ribosomal_L30)1	0.0
7zdh-IF627	7a5j-IF585	0.09994	0.24004	0.18526	(NDUF_B7)(NDUF_B8)1	(MRP-L27)(MRP-L47)1	0.0
7zdh-IF627	7a5k-IF521	0.09614500000000001	0.28571	0.18959	(NDUF_B7)(NDUF_B8)1	(MRP-63)(Ribosomal_L30)1	0.0
7zdh-IF627	7a5k-IF584	0.13666	0.24279	0.17646	(NDUF_B7)(NDUF_B8)1	(MRP-L27)(MRP-L47)1	0.0
7zdh-IF627	7ajb-IF172	0.0	0.09008	0.12893	(NDUF_B7)(NDUF_B8)1	(ATP-synt_G)(Mt_ATP-synt_B)1	0.0
7zdh-IF627	7ajc-IF174	0.0	0.09506	0.11876	(NDUF_B7)(NDUF_B8)1	(ATP-synt_G)(Mt_ATP-synt_B)1	0.0
7zdh-IF627	7ajd-IF176	0.07672000000000001	0.12492	0.11966	(NDUF_B7)(NDUF_B8)1	(ATP-synt_G)(Mt_ATP-synt_B)1	0.0
7zdh-IF627	7aje-IF178	0.0	0.09008	0.12893	(NDUF_B7)(NDUF_B8)1	(ATP-synt_G)(Mt_ATP-synt_B)1	0.0
7zdh-IF627	7ajf-IF180	0.0	0.21872	0.18095	(NDUF_B7)(NDUF_B8)1	(ATP-synt_G)(Mt_ATP-synt_B)1	0.0
7zdh-IF627	7ajg-IF182	0.08493	0.12493	0.11965	(NDUF_B7)(NDUF_B8)1	(ATP-synt_G)(Mt_ATP-synt_B)1	0.0
7zdh-IF627	7ajh-IF184	0.0	0.09007	0.12892	(NDUF_B7)(NDUF_B8)1	(ATP-synt_G)(Mt_ATP-synt_B)1	0.0
7zdh-IF627	7aji-IF186	0.0	0.09506	0.11877	(NDUF_B7)(NDUF_B8)1	(ATP-synt_G)(Mt_ATP-synt_B)1	0.0
7zdh-IF627	7ajj-IF188	0.07672000000000001	0.12493	0.11965	(NDUF_B7)(NDUF_B8)1	(ATP-synt_G)(Mt_ATP-synt_B)1	0.0
7zdh-IF627	7ak5-IF661	0.8930899999999999	0.87932	0.83936	(NDUF_B7)(NDUF_B8)1	(NDUF_B7)(NDUF_B8)1	1.0
7zdh-IF627	7ak6-IF660	0.827275	0.88281	0.81231	(NDUF_B7)(NDUF_B8)1	(NDUF_B7)(NDUF_B8)1	1.0
7zdh-IF627	7aml-IF441	0.09140999999999999	0.19581	0.16837	(NDUF_B7)(NDUF_B8)1	(GDNF)(RET_CLD3)1	0.0
7zdh-IF627	7ase-IF275	0.0	0.26195	0.17636	(NDUF_B7)(NDUF_B8)1	(eIF-5_eIF-2B)(GTP_EFTU)1	0.0
7zdh-IF627	7b0n-IF653	0.578935	0.5626	0.47982	(NDUF_B7)(NDUF_B8)1	(NDUF_B7)(NDUF_B8)1	1.0
7zdh-IF627	7b93-IF652	0.93562	0.90087	0.87272	(NDUF_B7)(NDUF_B8)1	(NDUF_B7)(NDUF_B8)1	1.0
7zdh-IF627	7blo-IF932	0.0	0.27179	0.18764	(NDUF_B7)(NDUF_B8)1	(PX)(Vps26)1	0.0
7zdh-IF627	7d4i-IF476	0.0	0.22711	0.1977	(NDUF_B7)(NDUF_B8)1	(KH_6)(MPP6)1	0.0
7zdh-IF627	7d6v-IF295	0.08915500000000001	0.22937	0.17866	(NDUF_B7)(NDUF_B8)1	(FAD_binding_2)(Fer2_3)1	0.0
7zdh-IF627	7d6x-IF294	0.11652499999999999	0.20523	0.16767	(NDUF_B7)(NDUF_B8)1	(FAD_binding_2)(Fer2_3)1	0.0
7zdh-IF627	7dgq-IF712	0.097085	0.23154	0.16589	(NDUF_B7)(NDUF_B8)1	(NDUF_B7)(NDUF_B8)2	0.0
7zdh-IF627	7dgq-IF788	0.0	0.15118	0.13226	(NDUF_B7)(NDUF_B8)1	(Peptidase_M16)(UCR_14kD)1	0.0
7zdh-IF627	7dgr-IF711	0.107595	0.27123	0.18644	(NDUF_B7)(NDUF_B8)1	(NDUF_B7)(NDUF_B8)2	0.0
7zdh-IF627	7dgr-IF787	0.0409	0.11658	0.14599	(NDUF_B7)(NDUF_B8)1	(Peptidase_M16)(UCR_14kD)1	0.0
7zdh-IF627	7dgs-IF710	0.0	0.23125	0.20107	(NDUF_B7)(NDUF_B8)1	(NDUF_B7)(NDUF_B8)2	0.0
7zdh-IF627	7dgs-IF786	0.0	0.12889	0.14857	(NDUF_B7)(NDUF_B8)1	(Peptidase_M16)(UCR_14kD)1	0.0
7zdh-IF627	7dgz-IF709	0.103715	0.24662	0.18283	(NDUF_B7)(NDUF_B8)1	(NDUF_B7)(NDUF_B8)2	0.0
7zdh-IF627	7dh0-IF708	0.0	0.2696	0.19147	(NDUF_B7)(NDUF_B8)1	(NDUF_B7)(NDUF_B8)2	0.0
7zdh-IF627	7dkf-IF707	0.0	0.26961	0.19147	(NDUF_B7)(NDUF_B8)1	(NDUF_B7)(NDUF_B8)2	0.0
7zdh-IF627	7dkf-IF784	0.11281000000000001	0.19042	0.12143	(NDUF_B7)(NDUF_B8)1	(Peptidase_M16)(UCR_14kD)1	0.0
7zdh-IF627	7jhg-IF43	0.0	0.23313	0.18001	(NDUF_B7)(NDUF_B8)1	(AdenylateSensor)(AMPKBI)1	0.0
7zdh-IF627	7jhh-IF39	0.0	0.24945	0.20268	(NDUF_B7)(NDUF_B8)1	(AdenylateSensor)(AMPKBI)1	0.0
7zdh-IF627	7jij-IF38	0.0	0.22216	0.17628	(NDUF_B7)(NDUF_B8)1	(AdenylateSensor)(AMPKBI)1	0.0
7zdh-IF627	7jrd-IF977	0.0	0.24199	0.19349	(NDUF_B7)(NDUF_B8)1	(TbpB_B_D)(Transferrin)1	0.0
7zdh-IF627	7jrg-IF800	0.080055	0.15389	0.14868	(NDUF_B7)(NDUF_B8)1	(Peptidase_M16)(UCR_14kD)1	0.0
7zdh-IF627	7jrp-IF799	0.08005	0.15389	0.14869	(NDUF_B7)(NDUF_B8)1	(Peptidase_M16)(UCR_14kD)1	0.0
7zdh-IF627	7jz2-IF371	0.061525	0.26334	0.18049	(NDUF_B7)(NDUF_B8)1	(FAD_binding_2)(Fer2_3)1	0.0
7zdh-IF627	7khr-IF145	0.0	0.18907	0.13694	(NDUF_B7)(NDUF_B8)1	(ATP-synt_C)(Renin_r)1	0.0
7zdh-IF627	7l08-IF519	0.0	0.26206	0.20314	(NDUF_B7)(NDUF_B8)1	(MRP-63)(Ribosomal_L30)1	0.0
7zdh-IF627	7l08-IF582	0.10102	0.23934	0.1849	(NDUF_B7)(NDUF_B8)1	(MRP-L27)(MRP-L47)1	0.0
7zdh-IF627	7l20-IF518	0.0	0.26894	0.19836	(NDUF_B7)(NDUF_B8)1	(MRP-63)(Ribosomal_L30)1	0.0
7zdh-IF627	7l20-IF581	0.16047	0.23959	0.17862	(NDUF_B7)(NDUF_B8)1	(MRP-L27)(MRP-L47)1	0.0
7zdh-IF627	7m6t-IF942	0.0	0.27189	0.21569	(NDUF_B7)(NDUF_B8)1	(Skp1_POZ)(SOCS_box)1	0.0
7zdh-IF627	7m74-IF37	0.043945	0.25106	0.18321	(NDUF_B7)(NDUF_B8)1	(AdenylateSensor)(AMPKBI)1	0.0
7zdh-IF627	7myj-IF61	0.0	0.16995	0.16528	(NDUF_B7)(NDUF_B8)1	(AdenylateSensor)(AMPKBI)1	0.0
7zdh-IF627	7n85-IF743	0.0	0.16585	0.16358	(NDUF_B7)(NDUF_B8)1	(Nsp1_C)(Nup54)1	0.0
7zdh-IF627	7n88-IF976	0.0	0.24221	0.2031	(NDUF_B7)(NDUF_B8)1	(TbpB_B_D)(Transferrin)1	0.0
7zdh-IF627	7n9f-IF739	0.07696	0.16682	0.16183	(NDUF_B7)(NDUF_B8)1	(Nsp1_C)(Nup54)1	0.0
7zdh-IF627	7nky-IF969	0.08524999999999999	0.26643	0.202	(NDUF_B7)(NDUF_B8)1	(SPT16)(SSrecog)1	0.0
7zdh-IF627	7nqh-IF517	0.1053	0.28416	0.1871	(NDUF_B7)(NDUF_B8)1	(MRP-63)(Ribosomal_L30)1	0.0
7zdh-IF627	7nqh-IF580	0.0	0.2465	0.17872	(NDUF_B7)(NDUF_B8)1	(MRP-L27)(MRP-L47)1	0.0
7zdh-IF627	7nql-IF516	0.093385	0.28688	0.18435	(NDUF_B7)(NDUF_B8)1	(MRP-63)(Ribosomal_L30)1	0.0
7zdh-IF627	7nql-IF579	0.07501	0.25111	0.18731	(NDUF_B7)(NDUF_B8)1	(MRP-L27)(MRP-L47)1	0.0
7zdh-IF627	7nsh-IF515	0.07655	0.28699	0.18445	(NDUF_B7)(NDUF_B8)1	(MRP-63)(Ribosomal_L30)1	0.0
7zdh-IF627	7nsh-IF578	0.099435	0.25144	0.17881	(NDUF_B7)(NDUF_B8)1	(MRP-L27)(MRP-L47)1	0.0
7zdh-IF627	7nsi-IF514	0.0	0.28668	0.18319	(NDUF_B7)(NDUF_B8)1	(MRP-63)(Ribosomal_L30)1	0.0
7zdh-IF627	7nsi-IF577	0.0	0.27036	0.18954	(NDUF_B7)(NDUF_B8)1	(MRP-L27)(MRP-L47)1	0.0
7zdh-IF627	7nsj-IF513	0.09337000000000001	0.28619	0.19378	(NDUF_B7)(NDUF_B8)1	(MRP-63)(Ribosomal_L30)1	0.0
7zdh-IF627	7nsj-IF576	0.09961	0.26165	0.18034	(NDUF_B7)(NDUF_B8)1	(MRP-L27)(MRP-L47)1	0.0
7zdh-IF627	7o37-IF793	0.0	0.1938	0.15484	(NDUF_B7)(NDUF_B8)1	(Peptidase_M16)(UCR_14kD)1	0.0
7zdh-IF627	7o3c-IF792	0.0	0.15696	0.14847	(NDUF_B7)(NDUF_B8)1	(Peptidase_M16)(UCR_14kD)1	0.0
7zdh-IF627	7o3e-IF791	0.0	0.16214	0.12613	(NDUF_B7)(NDUF_B8)1	(Peptidase_M16)(UCR_14kD)1	0.0
7zdh-IF627	7o3h-IF789	0.0	0.16545	0.13587	(NDUF_B7)(NDUF_B8)1	(Peptidase_M16)(UCR_14kD)1	0.0
7zdh-IF627	7o6y-IF659	0.578255	0.56985	0.51161	(NDUF_B7)(NDUF_B8)1	(NDUF_B7)(NDUF_B8)1	1.0
7zdh-IF627	7o71-IF658	0.37795999999999996	0.58279	0.51997	(NDUF_B7)(NDUF_B8)1	(NDUF_B7)(NDUF_B8)1	1.0
7zdh-IF627	7o9k-IF512	0.10854	0.2462	0.18856	(NDUF_B7)(NDUF_B8)1	(MRP-63)(Ribosomal_L30)1	0.0
7zdh-IF627	7o9k-IF575	0.102715	0.2314	0.18345	(NDUF_B7)(NDUF_B8)1	(MRP-L27)(MRP-L47)1	0.0
7zdh-IF627	7o9m-IF511	0.09738	0.24674	0.18832	(NDUF_B7)(NDUF_B8)1	(MRP-63)(Ribosomal_L30)1	0.0
7zdh-IF627	7o9m-IF574	0.13605	0.24781	0.18702	(NDUF_B7)(NDUF_B8)1	(MRP-L27)(MRP-L47)1	0.0
7zdh-IF627	7odr-IF510	0.09158	0.28814	0.19328	(NDUF_B7)(NDUF_B8)1	(MRP-63)(Ribosomal_L30)1	0.0
7zdh-IF627	7odr-IF573	0.12387	0.25957	0.18544	(NDUF_B7)(NDUF_B8)1	(MRP-L27)(MRP-L47)1	0.0
7zdh-IF627	7ods-IF509	0.0	0.26432	0.19087	(NDUF_B7)(NDUF_B8)1	(MRP-63)(Ribosomal_L30)1	0.0
7zdh-IF627	7ods-IF572	0.12282	0.22881	0.18828	(NDUF_B7)(NDUF_B8)1	(MRP-L27)(MRP-L47)1	0.0
7zdh-IF627	7odt-IF508	0.0567	0.26066	0.19247	(NDUF_B7)(NDUF_B8)1	(MRP-63)(Ribosomal_L30)1	0.0
7zdh-IF627	7odt-IF571	0.0	0.24334	0.19065	(NDUF_B7)(NDUF_B8)1	(MRP-L27)(MRP-L47)1	0.0
7zdh-IF627	7of0-IF507	0.072965	0.28559	0.18777	(NDUF_B7)(NDUF_B8)1	(MRP-63)(Ribosomal_L30)1	0.0
7zdh-IF627	7of0-IF570	0.0	0.2408	0.18921	(NDUF_B7)(NDUF_B8)1	(MRP-L27)(MRP-L47)1	0.0
7zdh-IF627	7of2-IF506	0.11014	0.26931	0.18873	(NDUF_B7)(NDUF_B8)1	(MRP-63)(Ribosomal_L30)1	0.0
7zdh-IF627	7of2-IF569	0.0	0.24934	0.18799	(NDUF_B7)(NDUF_B8)1	(MRP-L27)(MRP-L47)1	0.0
7zdh-IF627	7of3-IF505	0.0	0.26049	0.18747	(NDUF_B7)(NDUF_B8)1	(MRP-63)(Ribosomal_L30)1	0.0
7zdh-IF627	7of3-IF568	0.069355	0.24121	0.18305	(NDUF_B7)(NDUF_B8)1	(MRP-L27)(MRP-L47)1	0.0
7zdh-IF627	7of4-IF504	0.0	0.27115	0.18878	(NDUF_B7)(NDUF_B8)1	(MRP-63)(Ribosomal_L30)1	0.0
7zdh-IF627	7of4-IF567	0.0	0.24182	0.1835	(NDUF_B7)(NDUF_B8)1	(MRP-L27)(MRP-L47)1	0.0
7zdh-IF627	7of5-IF503	0.0	0.26513	0.18833	(NDUF_B7)(NDUF_B8)1	(MRP-63)(Ribosomal_L30)1	0.0
7zdh-IF627	7of5-IF566	0.0	0.24302	0.17955	(NDUF_B7)(NDUF_B8)1	(MRP-L27)(MRP-L47)1	0.0
7zdh-IF627	7of6-IF502	0.0	0.26412	0.18954	(NDUF_B7)(NDUF_B8)1	(MRP-63)(Ribosomal_L30)1	0.0
7zdh-IF627	7of6-IF565	0.06985	0.24178	0.18257	(NDUF_B7)(NDUF_B8)1	(MRP-L27)(MRP-L47)1	0.0
7zdh-IF627	7of7-IF501	0.0	0.2636	0.18709	(NDUF_B7)(NDUF_B8)1	(MRP-63)(Ribosomal_L30)1	0.0
7zdh-IF627	7of7-IF564	0.0	0.23269	0.18737	(NDUF_B7)(NDUF_B8)1	(MRP-L27)(MRP-L47)1	0.0
7zdh-IF627	7og4-IF534	0.0	0.27875	0.19801	(NDUF_B7)(NDUF_B8)1	(MRP-63)(Ribosomal_L30)1	0.0
7zdh-IF627	7og4-IF597	0.0	0.24347	0.18916	(NDUF_B7)(NDUF_B8)1	(MRP-L27)(MRP-L47)1	0.0
7zdh-IF627	7ohs-IF716	0.124185	0.20727	0.19457	(NDUF_B7)(NDUF_B8)1	(Nop52)(Ribosomal_L28e)1	0.0
7zdh-IF627	7ohw-IF715	0.0	0.12751	0.16437	(NDUF_B7)(NDUF_B8)1	(Nop52)(Ribosomal_L28e)1	0.0
7zdh-IF627	7ohx-IF714	0.0	0.19335	0.15841	(NDUF_B7)(NDUF_B8)1	(Nop52)(Ribosomal_L28e)1	0.0
7zdh-IF627	7oi6-IF500	0.08947	0.23368	0.15641	(NDUF_B7)(NDUF_B8)1	(MRP-63)(Ribosomal_L30)1	0.0
7zdh-IF627	7oi6-IF563	0.159265	0.19724	0.14931	(NDUF_B7)(NDUF_B8)1	(MRP-L27)(MRP-L47)1	0.0
7zdh-IF627	7oi7-IF499	0.091805	0.28978	0.19845	(NDUF_B7)(NDUF_B8)1	(MRP-63)(Ribosomal_L30)1	0.0
7zdh-IF627	7oi7-IF562	0.11415	0.26202	0.1817	(NDUF_B7)(NDUF_B8)1	(MRP-L27)(MRP-L47)1	0.0
7zdh-IF627	7oi8-IF498	0.0	0.24549	0.20057	(NDUF_B7)(NDUF_B8)1	(MRP-63)(Ribosomal_L30)1	0.0
7zdh-IF627	7oi8-IF561	0.100255	0.26192	0.18226	(NDUF_B7)(NDUF_B8)1	(MRP-L27)(MRP-L47)1	0.0
7zdh-IF627	7oi9-IF497	0.0	0.27121	0.18917	(NDUF_B7)(NDUF_B8)1	(MRP-63)(Ribosomal_L30)1	0.0
7zdh-IF627	7oi9-IF560	0.0	0.24011	0.1828	(NDUF_B7)(NDUF_B8)1	(MRP-L27)(MRP-L47)1	0.0
7zdh-IF627	7oia-IF496	0.0	0.26744	0.1985	(NDUF_B7)(NDUF_B8)1	(MRP-63)(Ribosomal_L30)1	0.0
7zdh-IF627	7oia-IF559	0.13882	0.23602	0.18826	(NDUF_B7)(NDUF_B8)1	(MRP-L27)(MRP-L47)1	0.0
7zdh-IF627	7oib-IF495	0.0	0.23906	0.18617	(NDUF_B7)(NDUF_B8)1	(MRP-63)(Ribosomal_L30)1	0.0
7zdh-IF627	7oib-IF558	0.16033	0.22717	0.18609	(NDUF_B7)(NDUF_B8)1	(MRP-L27)(MRP-L47)1	0.0
7zdh-IF627	7oic-IF494	0.0	0.26353	0.1876	(NDUF_B7)(NDUF_B8)1	(MRP-63)(Ribosomal_L30)1	0.0
7zdh-IF627	7oic-IF557	0.09883	0.26822	0.17253	(NDUF_B7)(NDUF_B8)1	(MRP-L27)(MRP-L47)1	0.0
7zdh-IF627	7oid-IF493	0.0721	0.29595	0.19073	(NDUF_B7)(NDUF_B8)1	(MRP-63)(Ribosomal_L30)1	0.0
7zdh-IF627	7oid-IF556	0.100925	0.24401	0.18014	(NDUF_B7)(NDUF_B8)1	(MRP-L27)(MRP-L47)1	0.0
7zdh-IF627	7oie-IF492	0.070925	0.2678	0.18499	(NDUF_B7)(NDUF_B8)1	(MRP-63)(Ribosomal_L30)1	0.0
7zdh-IF627	7oie-IF555	0.10012499999999999	0.27109	0.17807	(NDUF_B7)(NDUF_B8)1	(MRP-L27)(MRP-L47)1	0.0
7zdh-IF627	7pd3-IF491	0.0	0.25213	0.19058	(NDUF_B7)(NDUF_B8)1	(MRP-63)(Ribosomal_L30)1	0.0
7zdh-IF627	7pd3-IF554	0.0	0.25554	0.19382	(NDUF_B7)(NDUF_B8)1	(MRP-L27)(MRP-L47)1	0.0
7zdh-IF627	7per-IF744	0.0	0.13087	0.14003	(NDUF_B7)(NDUF_B8)1	(Nsp1_C)(Nup54)1	0.0
7zdh-IF627	7po4-IF489	0.0	0.25304	0.19122	(NDUF_B7)(NDUF_B8)1	(MRP-63)(Ribosomal_L30)1	0.0
7zdh-IF627	7po4-IF552	0.0	0.26639	0.18491	(NDUF_B7)(NDUF_B8)1	(MRP-L27)(MRP-L47)1	0.0
7zdh-IF627	7psa-IF651	0.89888	0.83997	0.77371	(NDUF_B7)(NDUF_B8)1	(NDUF_B7)(NDUF_B8)1	1.0
7zdh-IF627	7qh6-IF488	0.089615	0.23788	0.19392	(NDUF_B7)(NDUF_B8)1	(MRP-63)(Ribosomal_L30)1	0.0
7zdh-IF627	7qh6-IF551	0.161725	0.23184	0.1856	(NDUF_B7)(NDUF_B8)1	(MRP-L27)(MRP-L47)1	0.0
7zdh-IF627	7qh7-IF487	0.0	0.24617	0.19067	(NDUF_B7)(NDUF_B8)1	(MRP-63)(Ribosomal_L30)1	0.0
7zdh-IF627	7qh7-IF550	0.09926499999999999	0.23865	0.17335	(NDUF_B7)(NDUF_B8)1	(MRP-L27)(MRP-L47)1	0.0
7zdh-IF627	7qi4-IF486	0.0	0.25987	0.18989	(NDUF_B7)(NDUF_B8)1	(MRP-63)(Ribosomal_L30)1	0.0
7zdh-IF627	7qi4-IF549	0.16075499999999998	0.24723	0.19167	(NDUF_B7)(NDUF_B8)1	(MRP-L27)(MRP-L47)1	0.0
7zdh-IF627	7qp6-IF279	0.0	0.2059	0.16524	(NDUF_B7)(NDUF_B8)1	(eIF-5_eIF-2B)(GTP_EFTU)1	0.0
7zdh-IF627	7qsd-IF650	0.958995	0.92191	0.89122	(NDUF_B7)(NDUF_B8)1	(NDUF_B7)(NDUF_B8)1	1.0
7zdh-IF627	7qsk-IF649	0.94052	0.91662	0.88175	(NDUF_B7)(NDUF_B8)1	(NDUF_B7)(NDUF_B8)1	1.0
7zdh-IF627	7qsl-IF648	0.941595	0.92404	0.88043	(NDUF_B7)(NDUF_B8)1	(NDUF_B7)(NDUF_B8)1	1.0
7zdh-IF627	7qsm-IF647	0.96887	0.92596	0.8865	(NDUF_B7)(NDUF_B8)1	(NDUF_B7)(NDUF_B8)1	1.0
7zdh-IF627	7qsn-IF646	0.941685	0.91834	0.88531	(NDUF_B7)(NDUF_B8)1	(NDUF_B7)(NDUF_B8)1	1.0
7zdh-IF627	7qso-IF645	0.953925	0.92267	0.88568	(NDUF_B7)(NDUF_B8)1	(NDUF_B7)(NDUF_B8)1	1.0
7zdh-IF627	7r3v-IF822	0.0	0.19471	0.14597	(NDUF_B7)(NDUF_B8)1	(Peptidase_M16)(UCR_14kD)1	0.0
7zdh-IF627	7r5j-IF735	0.05645	0.16105	0.16356	(NDUF_B7)(NDUF_B8)1	(Nsp1_C)(Nup54)1	0.0
7zdh-IF627	7r5k-IF734	0.0	0.14879	0.1605	(NDUF_B7)(NDUF_B8)1	(Nsp1_C)(Nup54)1	0.0
7zdh-IF627	7rja-IF783	0.083485	0.19721	0.17585	(NDUF_B7)(NDUF_B8)1	(Peptidase_M16)(UCR_14kD)1	0.0
7zdh-IF627	7rje-IF782	0.0	0.18472	0.1771	(NDUF_B7)(NDUF_B8)1	(Peptidase_M16)(UCR_14kD)1	0.0
7zdh-IF627	7t3a-IF462	0.10192499999999999	0.231	0.18228	(NDUF_B7)(NDUF_B8)1	(Gtr1_RagA)(LAMTOR)1	0.0
7zdh-IF627	7t3b-IF461	0.0	0.27084	0.20089	(NDUF_B7)(NDUF_B8)1	(Gtr1_RagA)(LAMTOR)1	0.0
7zdh-IF627	7t3c-IF460	0.0	0.27263	0.19382	(NDUF_B7)(NDUF_B8)1	(Gtr1_RagA)(LAMTOR)1	0.0
7zdh-IF627	7tbi-IF733	0.041065	0.13809	0.1413	(NDUF_B7)(NDUF_B8)1	(Nsp1_C)(Nup54)1	0.0
7zdh-IF627	7tbj-IF732	0.0	0.1381	0.14131	(NDUF_B7)(NDUF_B8)1	(Nsp1_C)(Nup54)1	0.0
7zdh-IF627	7tbk-IF731	0.0	0.13809	0.14131	(NDUF_B7)(NDUF_B8)1	(Nsp1_C)(Nup54)1	0.0
7zdh-IF627	7tbl-IF730	0.0	0.1381	0.14131	(NDUF_B7)(NDUF_B8)1	(Nsp1_C)(Nup54)1	0.0
7zdh-IF627	7tbm-IF729	0.0	0.13809	0.14131	(NDUF_B7)(NDUF_B8)1	(Nsp1_C)(Nup54)1	0.0
7zdh-IF627	7u4t-IF117	0.0	0.22378	0.1658	(NDUF_B7)(NDUF_B8)1	(ATP-synt_C)(Renin_r)1	0.0
7zdh-IF627	7u8o-IF114	0.15747499999999998	0.21032	0.18498	(NDUF_B7)(NDUF_B8)1	(ATP-synt_C)(Renin_r)1	0.0
7zdh-IF627	7u8p-IF111	0.11402499999999999	0.21024	0.18745	(NDUF_B7)(NDUF_B8)1	(ATP-synt_C)(Renin_r)1	0.0
7zdh-IF627	7u8q-IF108	0.0	0.14679	0.12849	(NDUF_B7)(NDUF_B8)1	(ATP-synt_C)(Renin_r)1	0.0
7zdh-IF627	7u8r-IF107	0.0	0.09212	0.10971	(NDUF_B7)(NDUF_B8)1	(ATP-synt_C)(Renin_r)1	0.0
7zdh-IF627	7unf-IF106	0.0	0.14518	0.13652	(NDUF_B7)(NDUF_B8)1	(ATP-synt_C)(Renin_r)1	0.0
7zdh-IF627	7v2c-IF644	0.93419	0.90599	0.8672	(NDUF_B7)(NDUF_B8)1	(NDUF_B7)(NDUF_B8)1	1.0
7zdh-IF627	7v2d-IF643	0.895445	0.87674	0.79913	(NDUF_B7)(NDUF_B8)1	(NDUF_B7)(NDUF_B8)1	1.0
7zdh-IF627	7v2e-IF642	0.935075	0.93297	0.90299	(NDUF_B7)(NDUF_B8)1	(NDUF_B7)(NDUF_B8)1	1.0
7zdh-IF627	7v2f-IF641	0.93997	0.92776	0.8542	(NDUF_B7)(NDUF_B8)1	(NDUF_B7)(NDUF_B8)1	1.0
7zdh-IF627	7v2h-IF640	0.9338900000000001	0.91879	0.88214	(NDUF_B7)(NDUF_B8)1	(NDUF_B7)(NDUF_B8)1	1.0
7zdh-IF627	7v2k-IF639	0.92425	0.8864	0.80812	(NDUF_B7)(NDUF_B8)1	(NDUF_B7)(NDUF_B8)1	1.0
7zdh-IF627	7v2r-IF638	0.926275	0.91091	0.87527	(NDUF_B7)(NDUF_B8)1	(NDUF_B7)(NDUF_B8)1	1.0
7zdh-IF627	7v30-IF637	0.9342600000000001	0.91384	0.81869	(NDUF_B7)(NDUF_B8)1	(NDUF_B7)(NDUF_B8)1	1.0
7zdh-IF627	7v31-IF636	0.94185	0.91606	0.88991	(NDUF_B7)(NDUF_B8)1	(NDUF_B7)(NDUF_B8)1	1.0
7zdh-IF627	7v32-IF635	0.90908	0.91444	0.84454	(NDUF_B7)(NDUF_B8)1	(NDUF_B7)(NDUF_B8)1	1.0
7zdh-IF627	7v33-IF634	0.935045	0.90919	0.87241	(NDUF_B7)(NDUF_B8)1	(NDUF_B7)(NDUF_B8)1	1.0
7zdh-IF627	7v3m-IF633	0.91731	0.91442	0.83715	(NDUF_B7)(NDUF_B8)1	(NDUF_B7)(NDUF_B8)1	1.0
7zdh-IF627	7vbl-IF632	0.948175	0.92821	0.88927	(NDUF_B7)(NDUF_B8)1	(NDUF_B7)(NDUF_B8)1	1.0
7zdh-IF627	7vbp-IF631	0.913575	0.90479	0.84572	(NDUF_B7)(NDUF_B8)1	(NDUF_B7)(NDUF_B8)1	1.0
7zdh-IF627	7vc0-IF630	0.9285049999999999	0.91912	0.86876	(NDUF_B7)(NDUF_B8)1	(NDUF_B7)(NDUF_B8)1	1.0
7zdh-IF627	7vwl-IF629	0.918005	0.90085	0.83565	(NDUF_B7)(NDUF_B8)1	(NDUF_B7)(NDUF_B8)1	1.0
7zdh-IF627	7wkk-IF728	0.0	0.1608	0.17015	(NDUF_B7)(NDUF_B8)1	(Nsp1_C)(Nup54)1	0.0
7zdh-IF627	7woo-IF724	0.0665	0.15961	0.15882	(NDUF_B7)(NDUF_B8)1	(Nsp1_C)(Nup54)1	0.0
7zdh-IF627	7wot-IF722	0.066495	0.15961	0.15882	(NDUF_B7)(NDUF_B8)1	(Nsp1_C)(Nup54)1	0.0
7zdh-IF627	7xsx-IF968	0.080065	0.24451	0.19913	(NDUF_B7)(NDUF_B8)1	(SPT16)(SSrecog)1	0.0
7zdh-IF627	7xt7-IF967	0.076845	0.25322	0.20343	(NDUF_B7)(NDUF_B8)1	(SPT16)(SSrecog)1	0.0
7zdh-IF627	7xtd-IF966	0.080065	0.24451	0.19914	(NDUF_B7)(NDUF_B8)1	(SPT16)(SSrecog)1	0.0
7zdh-IF627	7xti-IF965	0.0	0.25076	0.19496	(NDUF_B7)(NDUF_B8)1	(SPT16)(SSrecog)1	0.0
7zdh-IF627	7zd6-IF628	0.97862	0.91849	0.8843	(NDUF_B7)(NDUF_B8)1	(NDUF_B7)(NDUF_B8)1	1.0
7zdh-IF627	7zdh-IF627	1.0	1.0	1.0	(NDUF_B7)(NDUF_B8)1	(NDUF_B7)(NDUF_B8)1	1.0
7zdh-IF627	7zdj-IF626	0.9841	0.94471	0.90809	(NDUF_B7)(NDUF_B8)1	(NDUF_B7)(NDUF_B8)1	1.0
7zdh-IF627	7zdm-IF625	0.9810099999999999	0.93464	0.88871	(NDUF_B7)(NDUF_B8)1	(NDUF_B7)(NDUF_B8)1	1.0
7zdh-IF627	7zdp-IF624	0.9614199999999999	0.88953	0.84163	(NDUF_B7)(NDUF_B8)1	(NDUF_B7)(NDUF_B8)1	1.0
7zdh-IF627	7zeb-IF623	0.8931	0.88991	0.83617	(NDUF_B7)(NDUF_B8)1	(NDUF_B7)(NDUF_B8)1	1.0
7zdh-IF627	7zyy-IF202	0.0	0.21112	0.15675	(NDUF_B7)(NDUF_B8)1	(Biotin_carb_N)(PYC_OADA)1	0.0
7zdh-IF627	7zz3-IF201	0.0	0.21394	0.16023	(NDUF_B7)(NDUF_B8)1	(Biotin_carb_N)(PYC_OADA)1	0.0
7zdh-IF627	7zz8-IF200	0.0	0.18337	0.15816	(NDUF_B7)(NDUF_B8)1	(Biotin_carb_N)(PYC_OADA)1	0.0
7zdh-IF627	8dhb-IF458	0.0	0.2607	0.19468	(NDUF_B7)(NDUF_B8)1	(Gtr1_RagA)(LAMTOR)1	0.0
7zdj-IF626	1bcc-IF838	0.0	0.14647	0.14664	(NDUF_B7)(NDUF_B8)1	(Peptidase_M16)(UCR_14kD)1	0.0
7zdj-IF626	1bgy-IF837	0.0	0.18915	0.1441	(NDUF_B7)(NDUF_B8)1	(Peptidase_M16)(UCR_14kD)1	0.0
7zdj-IF626	1dev-IF484	0.0	0.23846	0.20571	(NDUF_B7)(NDUF_B8)1	(MH2)(SARA)1	0.0
7zdj-IF626	1e7p-IF363	0.07897	0.25979	0.17983	(NDUF_B7)(NDUF_B8)1	(FAD_binding_2)(Fer2_3)1	0.0
7zdj-IF626	1ezv-IF831	0.0	0.13087	0.16168	(NDUF_B7)(NDUF_B8)1	(Peptidase_M16)(UCR_14kD)1	0.0
7zdj-IF626	1fbv-IF926	0.16030499999999998	0.2778	0.18243	(NDUF_B7)(NDUF_B8)1	(Prok-RING_4)(UQ_con)1	0.0
7zdj-IF626	1fle-IF978	0.0	0.26169	0.18461	(NDUF_B7)(NDUF_B8)1	(Trypsin)(WAP)1	0.0
7zdj-IF626	1g3i-IF0	0.0	0.2112	0.15491	(NDUF_B7)(NDUF_B8)1	(AAA_2)(Proteasome)1	0.0
7zdj-IF626	1g4b-IF12	0.0	0.23395	0.15913	(NDUF_B7)(NDUF_B8)1	(AAA_2)(Proteasome)1	0.0
7zdj-IF626	1kb9-IF832	0.0	0.13078	0.13336	(NDUF_B7)(NDUF_B8)1	(Peptidase_M16)(UCR_14kD)1	0.0
7zdj-IF626	1kf6-IF341	0.0	0.25676	0.17911	(NDUF_B7)(NDUF_B8)1	(FAD_binding_2)(Fer2_3)1	0.0
7zdj-IF626	1kfy-IF331	0.10629000000000001	0.2572	0.18115	(NDUF_B7)(NDUF_B8)1	(FAD_binding_2)(Fer2_3)1	0.0
7zdj-IF626	1kyi-IF1	0.07536999999999999	0.21056	0.17107	(NDUF_B7)(NDUF_B8)1	(AAA_2)(Proteasome)1	0.0
7zdj-IF626	1kyo-IF830	0.0	0.17119	0.16105	(NDUF_B7)(NDUF_B8)1	(Peptidase_M16)(UCR_14kD)1	0.0
7zdj-IF626	1l0v-IF391	0.085095	0.26147	0.17759	(NDUF_B7)(NDUF_B8)1	(FAD_binding_2)(Fer2_3)1	0.0
7zdj-IF626	1mk2-IF483	0.0	0.2461	0.21701	(NDUF_B7)(NDUF_B8)1	(MH2)(SARA)1	0.0
7zdj-IF626	1nek-IF327	0.0	0.22965	0.17315	(NDUF_B7)(NDUF_B8)1	(FAD_binding_2)(Fer2_3)1	0.0
7zdj-IF626	1nen-IF328	0.0	0.26816	0.16855	(NDUF_B7)(NDUF_B8)1	(FAD_binding_2)(Fer2_3)1	0.0
7zdj-IF626	1ofh-IF6	0.0	0.22342	0.14822	(NDUF_B7)(NDUF_B8)1	(AAA_2)(Proteasome)1	0.0
7zdj-IF626	1ofi-IF28	0.0	0.08804	0.13242	(NDUF_B7)(NDUF_B8)1	(AAA_2)(Proteasome)4	0.0
7zdj-IF626	1ofi-IF9	0.0	0.19193	0.14908	(NDUF_B7)(NDUF_B8)1	(AAA_2)(Proteasome)1	0.0
7zdj-IF626	1p84-IF833	0.0	0.19436	0.15007	(NDUF_B7)(NDUF_B8)1	(Peptidase_M16)(UCR_14kD)1	0.0
7zdj-IF626	1pp9-IF836	0.0	0.21895	0.15382	(NDUF_B7)(NDUF_B8)1	(Peptidase_M16)(UCR_14kD)1	0.0
7zdj-IF626	1ppj-IF813	0.043590000000000004	0.21635	0.15277	(NDUF_B7)(NDUF_B8)1	(Peptidase_M16)(UCR_14kD)1	0.0
7zdj-IF626	1qlb-IF362	0.0	0.24998	0.17142	(NDUF_B7)(NDUF_B8)1	(FAD_binding_2)(Fer2_3)1	0.0
7zdj-IF626	1x86-IF906	0.0	0.26517	0.19086	(NDUF_B7)(NDUF_B8)1	(PH_16)(Ras)2	0.0
7zdj-IF626	1xcg-IF908	0.078295	0.25977	0.19254	(NDUF_B7)(NDUF_B8)1	(PH_16)(Ras)2	0.0
7zdj-IF626	1yq3-IF305	0.0	0.24283	0.18553	(NDUF_B7)(NDUF_B8)1	(FAD_binding_2)(Fer2_3)1	0.0
7zdj-IF626	1yq4-IF389	0.06108	0.24598	0.17822	(NDUF_B7)(NDUF_B8)1	(FAD_binding_2)(Fer2_3)1	0.0
7zdj-IF626	1zoy-IF373	0.0	0.25435	0.18338	(NDUF_B7)(NDUF_B8)1	(FAD_binding_2)(Fer2_3)1	0.0
7zdj-IF626	1zp0-IF374	0.055889999999999995	0.24269	0.18656	(NDUF_B7)(NDUF_B8)1	(FAD_binding_2)(Fer2_3)1	0.0
7zdj-IF626	2a06-IF812	0.043795	0.19925	0.16705	(NDUF_B7)(NDUF_B8)1	(Peptidase_M16)(UCR_14kD)1	0.0
7zdj-IF626	2acz-IF329	0.0	0.26763	0.17409	(NDUF_B7)(NDUF_B8)1	(FAD_binding_2)(Fer2_3)1	0.0
7zdj-IF626	2b76-IF316	0.09824000000000001	0.24854	0.18985	(NDUF_B7)(NDUF_B8)1	(FAD_binding_2)(Fer2_3)1	0.0
7zdj-IF626	2bcc-IF835	0.0	0.17346	0.16796	(NDUF_B7)(NDUF_B8)1	(Peptidase_M16)(UCR_14kD)1	0.0
7zdj-IF626	2bs2-IF361	0.0	0.25047	0.16924	(NDUF_B7)(NDUF_B8)1	(FAD_binding_2)(Fer2_3)1	0.0
7zdj-IF626	2bs3-IF359	0.0	0.25103	0.17676	(NDUF_B7)(NDUF_B8)1	(FAD_binding_2)(Fer2_3)1	0.0
7zdj-IF626	2bs4-IF360	0.11727000000000001	0.24625	0.16756	(NDUF_B7)(NDUF_B8)1	(FAD_binding_2)(Fer2_3)1	0.0
7zdj-IF626	2c9w-IF956	0.0	0.28071	0.18762	(NDUF_B7)(NDUF_B8)1	(Skp1_POZ)(SOCS_box)1	0.0
7zdj-IF626	2d74-IF289	0.0	0.07757	0.09243	(NDUF_B7)(NDUF_B8)1	(eIF-5_eIF-2B)(GTP_EFTU)2	0.0
7zdj-IF626	2d74-IF291	0.0	0.13333	0.1524	(NDUF_B7)(NDUF_B8)1	(eIF-5_eIF-2B)(GTP_EFTU)3	0.0
7zdj-IF626	2d74-IF293	0.0	0.28294	0.18947	(NDUF_B7)(NDUF_B8)1	(eIF-5_eIF-2B)(GTP_EFTU)4	0.0
7zdj-IF626	2dcu-IF288	0.08909	0.10519	0.1531	(NDUF_B7)(NDUF_B8)1	(eIF-5_eIF-2B)(GTP_EFTU)2	0.0
7zdj-IF626	2dcu-IF292	0.0	0.27421	0.1868	(NDUF_B7)(NDUF_B8)1	(eIF-5_eIF-2B)(GTP_EFTU)4	0.0
7zdj-IF626	2fbw-IF357	0.0	0.2466	0.17707	(NDUF_B7)(NDUF_B8)1	(FAD_binding_2)(Fer2_3)1	0.0
7zdj-IF626	2h88-IF356	0.0	0.24177	0.18132	(NDUF_B7)(NDUF_B8)1	(FAD_binding_2)(Fer2_3)1	0.0
7zdj-IF626	2h89-IF306	0.0	0.24287	0.17141	(NDUF_B7)(NDUF_B8)1	(FAD_binding_2)(Fer2_3)1	0.0
7zdj-IF626	2ibz-IF834	0.0	0.13051	0.16145	(NDUF_B7)(NDUF_B8)1	(Peptidase_M16)(UCR_14kD)1	0.0
7zdj-IF626	2izv-IF955	0.0657	0.28799	0.21194	(NDUF_B7)(NDUF_B8)1	(Skp1_POZ)(SOCS_box)1	0.0
7zdj-IF626	2jz3-IF954	0.0	0.26984	0.19352	(NDUF_B7)(NDUF_B8)1	(Skp1_POZ)(SOCS_box)1	0.0
7zdj-IF626	2oox-IF89	0.10257	0.2632	0.18824	(NDUF_B7)(NDUF_B8)1	(AdenylateSensor)(AMPKBI)1	0.0
7zdj-IF626	2ooy-IF42	0.0	0.26763	0.18736	(NDUF_B7)(NDUF_B8)1	(AdenylateSensor)(AMPKBI)1	0.0
7zdj-IF626	2qf7-IF219	0.0	0.2068	0.1641	(NDUF_B7)(NDUF_B8)1	(Biotin_carb_N)(PYC_OADA)1	0.0
7zdj-IF626	2qlv-IF80	0.0	0.23284	0.18493	(NDUF_B7)(NDUF_B8)1	(AdenylateSensor)(AMPKBI)1	0.0
7zdj-IF626	2qr1-IF85	0.079195	0.26664	0.20009	(NDUF_B7)(NDUF_B8)1	(AdenylateSensor)(AMPKBI)1	0.0
7zdj-IF626	2qrc-IF87	0.079195	0.26664	0.20009	(NDUF_B7)(NDUF_B8)1	(AdenylateSensor)(AMPKBI)1	0.0
7zdj-IF626	2qrd-IF82	0.06949	0.24751	0.18046	(NDUF_B7)(NDUF_B8)1	(AdenylateSensor)(AMPKBI)1	0.0
7zdj-IF626	2qre-IF83	0.0	0.25561	0.1898	(NDUF_B7)(NDUF_B8)1	(AdenylateSensor)(AMPKBI)1	0.0
7zdj-IF626	2v8q-IF78	0.0	0.26698	0.21858	(NDUF_B7)(NDUF_B8)1	(AdenylateSensor)(AMPKBI)1	0.0
7zdj-IF626	2v92-IF77	0.07868	0.26418	0.19202	(NDUF_B7)(NDUF_B8)1	(AdenylateSensor)(AMPKBI)1	0.0
7zdj-IF626	2v9j-IF76	0.08269	0.24817	0.18976	(NDUF_B7)(NDUF_B8)1	(AdenylateSensor)(AMPKBI)1	0.0
7zdj-IF626	2wdq-IF326	0.0	0.27142	0.17348	(NDUF_B7)(NDUF_B8)1	(FAD_binding_2)(Fer2_3)1	0.0
7zdj-IF626	2wdr-IF323	0.06765499999999999	0.27948	0.17342	(NDUF_B7)(NDUF_B8)1	(FAD_binding_2)(Fer2_3)1	0.0
7zdj-IF626	2wdv-IF324	0.0	0.27075	0.17303	(NDUF_B7)(NDUF_B8)1	(FAD_binding_2)(Fer2_3)1	0.0
7zdj-IF626	2wp9-IF322	0.0	0.28117	0.17008	(NDUF_B7)(NDUF_B8)1	(FAD_binding_2)(Fer2_3)1	0.0
7zdj-IF626	2wqy-IF358	0.0	0.24762	0.18803	(NDUF_B7)(NDUF_B8)1	(FAD_binding_2)(Fer2_3)1	0.0
7zdj-IF626	2ws3-IF325	0.07461	0.2751	0.1889	(NDUF_B7)(NDUF_B8)1	(FAD_binding_2)(Fer2_3)1	0.0
7zdj-IF626	2wu2-IF320	0.0	0.27709	0.17234	(NDUF_B7)(NDUF_B8)1	(FAD_binding_2)(Fer2_3)1	0.0
7zdj-IF626	2wu5-IF321	0.0	0.26796	0.17063	(NDUF_B7)(NDUF_B8)1	(FAD_binding_2)(Fer2_3)1	0.0
7zdj-IF626	2x19-IF475	0.0	0.23978	0.17403	(NDUF_B7)(NDUF_B8)1	(Importin_rep)(Ras)1	0.0
7zdj-IF626	2y8l-IF75	0.0	0.2715	0.19179	(NDUF_B7)(NDUF_B8)1	(AdenylateSensor)(AMPKBI)1	0.0
7zdj-IF626	2y8q-IF74	0.0	0.26437	0.21456	(NDUF_B7)(NDUF_B8)1	(AdenylateSensor)(AMPKBI)1	0.0
7zdj-IF626	2ya3-IF73	0.0825	0.26415	0.19045	(NDUF_B7)(NDUF_B8)1	(AdenylateSensor)(AMPKBI)1	0.0
7zdj-IF626	2ybb-IF841	0.0	0.21896	0.15382	(NDUF_B7)(NDUF_B8)1	(Peptidase_M16)(UCR_14kD)1	0.0
7zdj-IF626	2z7f-IF981	0.0	0.24099	0.192	(NDUF_B7)(NDUF_B8)1	(Trypsin)(WAP)1	0.0
7zdj-IF626	3abv-IF297	0.054185	0.24442	0.17327	(NDUF_B7)(NDUF_B8)1	(FAD_binding_2)(Fer2_3)1	0.0
7zdj-IF626	3ae1-IF379	0.04933	0.25504	0.17001	(NDUF_B7)(NDUF_B8)1	(FAD_binding_2)(Fer2_3)1	0.0
7zdj-IF626	3ae2-IF298	0.0	0.24542	0.19117	(NDUF_B7)(NDUF_B8)1	(FAD_binding_2)(Fer2_3)1	0.0
7zdj-IF626	3ae3-IF380	0.06239	0.26764	0.17595	(NDUF_B7)(NDUF_B8)1	(FAD_binding_2)(Fer2_3)1	0.0
7zdj-IF626	3ae4-IF381	0.07619000000000001	0.24166	0.16924	(NDUF_B7)(NDUF_B8)1	(FAD_binding_2)(Fer2_3)1	0.0
7zdj-IF626	3ae5-IF382	0.0	0.22405	0.18055	(NDUF_B7)(NDUF_B8)1	(FAD_binding_2)(Fer2_3)1	0.0
7zdj-IF626	3ae6-IF383	0.0	0.24218	0.17081	(NDUF_B7)(NDUF_B8)1	(FAD_binding_2)(Fer2_3)1	0.0
7zdj-IF626	3ae7-IF384	0.0	0.24825	0.16695	(NDUF_B7)(NDUF_B8)1	(FAD_binding_2)(Fer2_3)1	0.0
7zdj-IF626	3ae8-IF299	0.0	0.24781	0.18085	(NDUF_B7)(NDUF_B8)1	(FAD_binding_2)(Fer2_3)1	0.0
7zdj-IF626	3ae9-IF300	0.062005	0.22849	0.16945	(NDUF_B7)(NDUF_B8)1	(FAD_binding_2)(Fer2_3)1	0.0
7zdj-IF626	3aea-IF385	0.06158	0.24943	0.17855	(NDUF_B7)(NDUF_B8)1	(FAD_binding_2)(Fer2_3)1	0.0
7zdj-IF626	3aeb-IF301	0.127	0.24427	0.16391	(NDUF_B7)(NDUF_B8)1	(FAD_binding_2)(Fer2_3)1	0.0
7zdj-IF626	3aec-IF387	0.061845	0.25153	0.17866	(NDUF_B7)(NDUF_B8)1	(FAD_binding_2)(Fer2_3)1	0.0
7zdj-IF626	3aed-IF386	0.06955	0.24632	0.17049	(NDUF_B7)(NDUF_B8)1	(FAD_binding_2)(Fer2_3)1	0.0
7zdj-IF626	3aee-IF375	0.040645	0.23607	0.174	(NDUF_B7)(NDUF_B8)1	(FAD_binding_2)(Fer2_3)1	0.0
7zdj-IF626	3aef-IF378	0.0	0.25061	0.1851	(NDUF_B7)(NDUF_B8)1	(FAD_binding_2)(Fer2_3)1	0.0
7zdj-IF626	3aeg-IF302	0.12723	0.24574	0.16113	(NDUF_B7)(NDUF_B8)1	(FAD_binding_2)(Fer2_3)1	0.0
7zdj-IF626	3bcc-IF868	0.0	0.1456	0.15438	(NDUF_B7)(NDUF_B8)1	(Peptidase_M16)(UCR_14kD)1	0.0
7zdj-IF626	3bg5-IF247	0.0	0.20428	0.17034	(NDUF_B7)(NDUF_B8)1	(Biotin_carb_N)(PYC_OADA)1	0.0
7zdj-IF626	3cir-IF314	0.10542499999999999	0.26574	0.18889	(NDUF_B7)(NDUF_B8)1	(FAD_binding_2)(Fer2_3)1	0.0
7zdj-IF626	3cx5-IF829	0.0	0.14518	0.13137	(NDUF_B7)(NDUF_B8)1	(Peptidase_M16)(UCR_14kD)1	0.0
7zdj-IF626	3cxh-IF828	0.0	0.17446	0.15818	(NDUF_B7)(NDUF_B8)1	(Peptidase_M16)(UCR_14kD)1	0.0
7zdj-IF626	3f6q-IF103	0.0	0.15421	0.13145	(NDUF_B7)(NDUF_B8)1	(Ank_2)(LIM)2	0.0
7zdj-IF626	3f6q-IF96	0.0	0.27617	0.17258	(NDUF_B7)(NDUF_B8)1	(Ank_2)(LIM)1	0.0
7zdj-IF626	3h1k-IF806	0.0	0.20847	0.17078	(NDUF_B7)(NDUF_B8)1	(Peptidase_M16)(UCR_14kD)1	0.0
7zdj-IF626	3hb9-IF230	0.0	0.20955	0.16386	(NDUF_B7)(NDUF_B8)1	(Biotin_carb_N)(PYC_OADA)1	0.0
7zdj-IF626	3hbl-IF206	0.06776499999999999	0.22683	0.17341	(NDUF_B7)(NDUF_B8)1	(Biotin_carb_N)(PYC_OADA)1	0.0
7zdj-IF626	3ho8-IF218	0.0	0.21445	0.16657	(NDUF_B7)(NDUF_B8)1	(Biotin_carb_N)(PYC_OADA)1	0.0
7zdj-IF626	3ixe-IF105	0.0	0.15167	0.12297	(NDUF_B7)(NDUF_B8)1	(Ank_2)(LIM)2	0.0
7zdj-IF626	3ixe-IF98	0.0	0.2758	0.17297	(NDUF_B7)(NDUF_B8)1	(Ank_2)(LIM)1	0.0
7zdj-IF626	3j6b-IF616	0.0	0.24027	0.1665	(NDUF_B7)(NDUF_B8)1	(MRP-L27)(MRP-L47)1	0.0
7zdj-IF626	3j7y-IF548	0.09104999999999999	0.28561	0.19856	(NDUF_B7)(NDUF_B8)1	(MRP-63)(Ribosomal_L30)1	0.0
7zdj-IF626	3j7y-IF622	0.10764	0.24942	0.18467	(NDUF_B7)(NDUF_B8)1	(MRP-L27)(MRP-L47)1	0.0
7zdj-IF626	3j9m-IF547	0.0	0.26259	0.20625	(NDUF_B7)(NDUF_B8)1	(MRP-63)(Ribosomal_L30)1	0.0
7zdj-IF626	3j9m-IF621	0.10835	0.24725	0.1833	(NDUF_B7)(NDUF_B8)1	(MRP-L27)(MRP-L47)1	0.0
7zdj-IF626	3jap-IF284	0.11105999999999999	0.21635	0.1791	(NDUF_B7)(NDUF_B8)1	(eIF-5_eIF-2B)(GTP_EFTU)1	0.0
7zdj-IF626	3jaq-IF283	0.0	0.22772	0.16809	(NDUF_B7)(NDUF_B8)1	(eIF-5_eIF-2B)(GTP_EFTU)1	0.0
7zdj-IF626	3kz1-IF902	0.0	0.23505	0.18377	(NDUF_B7)(NDUF_B8)1	(PH_16)(Ras)1	0.0
7zdj-IF626	3l70-IF866	0.0	0.19442	0.1542	(NDUF_B7)(NDUF_B8)1	(Peptidase_M16)(UCR_14kD)1	0.0
7zdj-IF626	3l72-IF808	0.0	0.18929	0.16144	(NDUF_B7)(NDUF_B8)1	(Peptidase_M16)(UCR_14kD)1	0.0
7zdj-IF626	3l73-IF809	0.08302	0.17597	0.14354	(NDUF_B7)(NDUF_B8)1	(Peptidase_M16)(UCR_14kD)1	0.0
7zdj-IF626	3l74-IF811	0.0	0.23233	0.15098	(NDUF_B7)(NDUF_B8)1	(Peptidase_M16)(UCR_14kD)1	0.0
7zdj-IF626	3l75-IF804	0.0	0.22141	0.15777	(NDUF_B7)(NDUF_B8)1	(Peptidase_M16)(UCR_14kD)1	0.0
7zdj-IF626	3p4p-IF333	0.0	0.26509	0.18391	(NDUF_B7)(NDUF_B8)1	(FAD_binding_2)(Fer2_3)1	0.0
7zdj-IF626	3p4q-IF335	0.08903000000000001	0.25551	0.18025	(NDUF_B7)(NDUF_B8)1	(FAD_binding_2)(Fer2_3)1	0.0
7zdj-IF626	3p4r-IF339	0.100565	0.26865	0.18973	(NDUF_B7)(NDUF_B8)1	(FAD_binding_2)(Fer2_3)1	0.0
7zdj-IF626	3p4s-IF355	0.107655	0.26174	0.19721	(NDUF_B7)(NDUF_B8)1	(FAD_binding_2)(Fer2_3)1	0.0
7zdj-IF626	3sfd-IF376	0.07245	0.25416	0.17769	(NDUF_B7)(NDUF_B8)1	(FAD_binding_2)(Fer2_3)1	0.0
7zdj-IF626	3sfe-IF377	0.0	0.24612	0.16615	(NDUF_B7)(NDUF_B8)1	(FAD_binding_2)(Fer2_3)1	0.0
7zdj-IF626	3t06-IF913	0.079915	0.25359	0.1852	(NDUF_B7)(NDUF_B8)1	(PH_16)(Ras)2	0.0
7zdj-IF626	3t4n-IF72	0.086355	0.26546	0.20774	(NDUF_B7)(NDUF_B8)1	(AdenylateSensor)(AMPKBI)1	0.0
7zdj-IF626	3tdh-IF70	0.08438	0.27126	0.19944	(NDUF_B7)(NDUF_B8)1	(AdenylateSensor)(AMPKBI)1	0.0
7zdj-IF626	3te5-IF71	0.08497	0.26219	0.1859	(NDUF_B7)(NDUF_B8)1	(AdenylateSensor)(AMPKBI)1	0.0
7zdj-IF626	3tgu-IF870	0.0	0.17639	0.14409	(NDUF_B7)(NDUF_B8)1	(Peptidase_M16)(UCR_14kD)1	0.0
7zdj-IF626	3tw6-IF214	0.0	0.23501	0.1739	(NDUF_B7)(NDUF_B8)1	(Biotin_carb_N)(PYC_OADA)1	0.0
7zdj-IF626	3tw7-IF212	0.0	0.24773	0.15576	(NDUF_B7)(NDUF_B8)1	(Biotin_carb_N)(PYC_OADA)1	0.0
7zdj-IF626	3vr8-IF347	0.0	0.26857	0.17542	(NDUF_B7)(NDUF_B8)1	(FAD_binding_2)(Fer2_3)1	0.0
7zdj-IF626	3vr8-IF422	0.0	0.08228	0.18144	(NDUF_B7)(NDUF_B8)1	(FAD_binding_2)(Fer2_3)2	0.0
7zdj-IF626	3vr8-IF436	0.11115	0.1799	0.11797	(NDUF_B7)(NDUF_B8)1	(FAD_binding_2)(Fer2_3)3	0.0
7zdj-IF626	3vr9-IF353	0.068615	0.26308	0.18373	(NDUF_B7)(NDUF_B8)1	(FAD_binding_2)(Fer2_3)1	0.0
7zdj-IF626	3vr9-IF426	0.0	0.08867	0.15912	(NDUF_B7)(NDUF_B8)1	(FAD_binding_2)(Fer2_3)2	0.0
7zdj-IF626	3vr9-IF439	0.140745	0.13019	0.13011	(NDUF_B7)(NDUF_B8)1	(FAD_binding_2)(Fer2_3)3	0.0
7zdj-IF626	3vra-IF351	0.081755	0.23897	0.15902	(NDUF_B7)(NDUF_B8)1	(FAD_binding_2)(Fer2_3)1	0.0
7zdj-IF626	3vra-IF423	0.0	0.16808	0.17332	(NDUF_B7)(NDUF_B8)1	(FAD_binding_2)(Fer2_3)2	0.0
7zdj-IF626	3vra-IF438	0.0	0.13498	0.12577	(NDUF_B7)(NDUF_B8)1	(FAD_binding_2)(Fer2_3)3	0.0
7zdj-IF626	3vrb-IF349	0.07098	0.24576	0.16654	(NDUF_B7)(NDUF_B8)1	(FAD_binding_2)(Fer2_3)1	0.0
7zdj-IF626	3vrb-IF425	0.0	0.12511	0.16308	(NDUF_B7)(NDUF_B8)1	(FAD_binding_2)(Fer2_3)2	0.0
7zdj-IF626	3vrb-IF437	0.0	0.18088	0.14816	(NDUF_B7)(NDUF_B8)1	(FAD_binding_2)(Fer2_3)3	0.0
7zdj-IF626	3zjy-IF472	0.129825	0.23023	0.17438	(NDUF_B7)(NDUF_B8)1	(Importin_rep)(Ras)1	0.0
7zdj-IF626	3zkj-IF960	0.0	0.2824	0.20476	(NDUF_B7)(NDUF_B8)1	(Skp1_POZ)(SOCS_box)1	0.0
7zdj-IF626	3zng-IF958	0.0	0.26872	0.20707	(NDUF_B7)(NDUF_B8)1	(Skp1_POZ)(SOCS_box)1	0.0
7zdj-IF626	3zni-IF927	0.10244	0.26398	0.18939	(NDUF_B7)(NDUF_B8)1	(Prok-RING_4)(UQ_con)1	0.0
7zdj-IF626	4a49-IF931	0.092645	0.29286	0.21681	(NDUF_B7)(NDUF_B8)1	(Prok-RING_4)(UQ_con)1	0.0
7zdj-IF626	4a4b-IF924	0.11646	0.25793	0.21118	(NDUF_B7)(NDUF_B8)1	(Prok-RING_4)(UQ_con)1	0.0
7zdj-IF626	4a4c-IF925	0.0	0.26564	0.18589	(NDUF_B7)(NDUF_B8)1	(Prok-RING_4)(UQ_con)1	0.0
7zdj-IF626	4cfe-IF40	0.0	0.1999	0.17973	(NDUF_B7)(NDUF_B8)1	(AdenylateSensor)(AMPKBI)1	0.0
7zdj-IF626	4cff-IF57	0.0	0.17215	0.15879	(NDUF_B7)(NDUF_B8)1	(AdenylateSensor)(AMPKBI)1	0.0
7zdj-IF626	4cfh-IF91	0.0	0.23626	0.17885	(NDUF_B7)(NDUF_B8)1	(AdenylateSensor)(AMPKBI)1	0.0
7zdj-IF626	4d6t-IF825	0.0	0.19115	0.16042	(NDUF_B7)(NDUF_B8)1	(Peptidase_M16)(UCR_14kD)1	0.0
7zdj-IF626	4d6u-IF824	0.0	0.20241	0.15018	(NDUF_B7)(NDUF_B8)1	(Peptidase_M16)(UCR_14kD)1	0.0
7zdj-IF626	4doq-IF979	0.0	0.23907	0.1902	(NDUF_B7)(NDUF_B8)1	(Trypsin)(WAP)1	0.0
7zdj-IF626	4eag-IF69	0.0	0.26789	0.18664	(NDUF_B7)(NDUF_B8)1	(AdenylateSensor)(AMPKBI)1	0.0
7zdj-IF626	4eai-IF67	0.0	0.26666	0.21315	(NDUF_B7)(NDUF_B8)1	(AdenylateSensor)(AMPKBI)1	0.0
7zdj-IF626	4eaj-IF68	0.0	0.25003	0.21802	(NDUF_B7)(NDUF_B8)1	(AdenylateSensor)(AMPKBI)1	0.0
7zdj-IF626	4eak-IF65	0.0	0.27284	0.18465	(NDUF_B7)(NDUF_B8)1	(AdenylateSensor)(AMPKBI)1	0.0
7zdj-IF626	4eal-IF66	0.0	0.27201	0.19557	(NDUF_B7)(NDUF_B8)1	(AdenylateSensor)(AMPKBI)1	0.0
7zdj-IF626	4ffb-IF271	0.0874	0.19904	0.14647	(NDUF_B7)(NDUF_B8)1	(CLASP_N)(Tubulin)1	0.0
7zdj-IF626	4hi8-IF104	0.0	0.14106	0.12231	(NDUF_B7)(NDUF_B8)1	(Ank_2)(LIM)2	0.0
7zdj-IF626	4hi8-IF97	0.0	0.27194	0.18733	(NDUF_B7)(NDUF_B8)1	(Ank_2)(LIM)1	0.0
7zdj-IF626	4hi9-IF102	0.10734500000000001	0.15571	0.10583	(NDUF_B7)(NDUF_B8)1	(Ank_2)(LIM)2	0.0
7zdj-IF626	4hi9-IF95	0.0	0.27659	0.16829	(NDUF_B7)(NDUF_B8)1	(Ank_2)(LIM)1	0.0
7zdj-IF626	4hnt-IF234	0.0	0.21603	0.17726	(NDUF_B7)(NDUF_B8)1	(Biotin_carb_N)(PYC_OADA)1	0.0
7zdj-IF626	4hnu-IF238	0.0	0.19861	0.18436	(NDUF_B7)(NDUF_B8)1	(Biotin_carb_N)(PYC_OADA)1	0.0
7zdj-IF626	4hnv-IF242	0.0	0.2071	0.14673	(NDUF_B7)(NDUF_B8)1	(Biotin_carb_N)(PYC_OADA)1	0.0
7zdj-IF626	4jgh-IF953	0.10206	0.28335	0.21603	(NDUF_B7)(NDUF_B8)1	(Skp1_POZ)(SOCS_box)1	0.0
7zdj-IF626	4khb-IF971	0.05605	0.26683	0.21872	(NDUF_B7)(NDUF_B8)1	(SPT16)(SSrecog)1	0.0
7zdj-IF626	4kx6-IF337	0.0	0.26302	0.18466	(NDUF_B7)(NDUF_B8)1	(FAD_binding_2)(Fer2_3)1	0.0
7zdj-IF626	4l1b-IF920	0.0	0.25765	0.17824	(NDUF_B7)(NDUF_B8)1	(PI3_PI4_kinase)(SH2)1	0.0
7zdj-IF626	4l23-IF918	0.0	0.26474	0.18364	(NDUF_B7)(NDUF_B8)1	(PI3_PI4_kinase)(SH2)1	0.0
7zdj-IF626	4l2y-IF921	0.0	0.26171	0.19535	(NDUF_B7)(NDUF_B8)1	(PI3_PI4_kinase)(SH2)1	0.0
7zdj-IF626	4pd4-IF827	0.0	0.12997	0.16349	(NDUF_B7)(NDUF_B8)1	(Peptidase_M16)(UCR_14kD)1	0.0
7zdj-IF626	4qsh-IF211	0.09868	0.16241	0.14825	(NDUF_B7)(NDUF_B8)1	(Biotin_carb_N)(PYC_OADA)1	0.0
7zdj-IF626	4qsk-IF210	0.0	0.19663	0.15198	(NDUF_B7)(NDUF_B8)1	(Biotin_carb_N)(PYC_OADA)1	0.0
7zdj-IF626	4qsl-IF209	0.0	0.20258	0.17389	(NDUF_B7)(NDUF_B8)1	(Biotin_carb_N)(PYC_OADA)1	0.0
7zdj-IF626	4rer-IF64	0.06347	0.1708	0.17042	(NDUF_B7)(NDUF_B8)1	(AdenylateSensor)(AMPKBI)1	0.0
7zdj-IF626	4rew-IF63	0.070485	0.21964	0.17439	(NDUF_B7)(NDUF_B8)1	(AdenylateSensor)(AMPKBI)1	0.0
7zdj-IF626	4u3f-IF864	0.0	0.2287	0.14083	(NDUF_B7)(NDUF_B8)1	(Peptidase_M16)(UCR_14kD)1	0.0
7zdj-IF626	4u3j-IF270	0.0	0.25109	0.18887	(NDUF_B7)(NDUF_B8)1	(CLASP_N)(Tubulin)1	0.0
7zdj-IF626	4ux8-IF449	0.0	0.18349	0.17986	(NDUF_B7)(NDUF_B8)1	(GDNF)(RET_CLD3)1	0.0
7zdj-IF626	4ysx-IF346	0.09205	0.25415	0.18616	(NDUF_B7)(NDUF_B8)1	(FAD_binding_2)(Fer2_3)1	0.0
7zdj-IF626	4ysx-IF421	0.08546000000000001	0.12865	0.1511	(NDUF_B7)(NDUF_B8)1	(FAD_binding_2)(Fer2_3)2	0.0
7zdj-IF626	4ysx-IF435	0.0	0.15245	0.14363	(NDUF_B7)(NDUF_B8)1	(FAD_binding_2)(Fer2_3)3	0.0
7zdj-IF626	4ysy-IF367	0.09220500000000001	0.25556	0.19482	(NDUF_B7)(NDUF_B8)1	(FAD_binding_2)(Fer2_3)1	0.0
7zdj-IF626	4ysy-IF418	0.0	0.1196	0.17538	(NDUF_B7)(NDUF_B8)1	(FAD_binding_2)(Fer2_3)2	0.0
7zdj-IF626	4ysy-IF429	0.109995	0.17223	0.1461	(NDUF_B7)(NDUF_B8)1	(FAD_binding_2)(Fer2_3)3	0.0
7zdj-IF626	4ysz-IF368	0.09225499999999999	0.24953	0.19781	(NDUF_B7)(NDUF_B8)1	(FAD_binding_2)(Fer2_3)1	0.0
7zdj-IF626	4ysz-IF419	0.0	0.10346	0.11003	(NDUF_B7)(NDUF_B8)1	(FAD_binding_2)(Fer2_3)2	0.0
7zdj-IF626	4ysz-IF430	0.14316	0.15977	0.14805	(NDUF_B7)(NDUF_B8)1	(FAD_binding_2)(Fer2_3)3	0.0
7zdj-IF626	4yt0-IF318	0.10289999999999999	0.25427	0.1726	(NDUF_B7)(NDUF_B8)1	(FAD_binding_2)(Fer2_3)1	0.0
7zdj-IF626	4yt0-IF433	0.0	0.18235	0.13908	(NDUF_B7)(NDUF_B8)1	(FAD_binding_2)(Fer2_3)3	0.0
7zdj-IF626	4ytm-IF369	0.0	0.25391	0.1906	(NDUF_B7)(NDUF_B8)1	(FAD_binding_2)(Fer2_3)1	0.0
7zdj-IF626	4ytm-IF420	0.0	0.14658	0.15477	(NDUF_B7)(NDUF_B8)1	(FAD_binding_2)(Fer2_3)2	0.0
7zdj-IF626	4ytm-IF431	0.110405	0.14293	0.15323	(NDUF_B7)(NDUF_B8)1	(FAD_binding_2)(Fer2_3)3	0.0
7zdj-IF626	4ytn-IF319	0.10146000000000001	0.26199	0.18307	(NDUF_B7)(NDUF_B8)1	(FAD_binding_2)(Fer2_3)1	0.0
7zdj-IF626	4ytn-IF424	0.0	0.11561	0.1271	(NDUF_B7)(NDUF_B8)1	(FAD_binding_2)(Fer2_3)2	0.0
7zdj-IF626	4ytn-IF434	0.0	0.11434	0.13374	(NDUF_B7)(NDUF_B8)1	(FAD_binding_2)(Fer2_3)3	0.0
7zdj-IF626	4ytp-IF388	0.08019	0.2513	0.18219	(NDUF_B7)(NDUF_B8)1	(FAD_binding_2)(Fer2_3)1	0.0
7zdj-IF626	4yxd-IF307	0.0	0.23468	0.18355	(NDUF_B7)(NDUF_B8)1	(FAD_binding_2)(Fer2_3)1	0.0
7zdj-IF626	4zhx-IF56	0.0	0.18298	0.167	(NDUF_B7)(NDUF_B8)1	(AdenylateSensor)(AMPKBI)1	0.0
7zdj-IF626	5aj4-IF546	0.12542999999999999	0.26968	0.19817	(NDUF_B7)(NDUF_B8)1	(MRP-63)(Ribosomal_L30)1	0.0
7zdj-IF626	5aj4-IF612	0.06965	0.23128	0.18456	(NDUF_B7)(NDUF_B8)1	(MRP-L27)(MRP-L47)1	0.0
7zdj-IF626	5bo4-IF952	0.0	0.24726	0.19232	(NDUF_B7)(NDUF_B8)1	(Skp1_POZ)(SOCS_box)1	0.0
7zdj-IF626	5c2t-IF317	0.0	0.25817	0.16478	(NDUF_B7)(NDUF_B8)1	(FAD_binding_2)(Fer2_3)1	0.0
7zdj-IF626	5c2t-IF432	0.12266	0.20797	0.17516	(NDUF_B7)(NDUF_B8)1	(FAD_binding_2)(Fer2_3)3	0.0
7zdj-IF626	5c3j-IF366	0.09191	0.25341	0.18591	(NDUF_B7)(NDUF_B8)1	(FAD_binding_2)(Fer2_3)1	0.0
7zdj-IF626	5c3j-IF417	0.0	0.11198	0.1224	(NDUF_B7)(NDUF_B8)1	(FAD_binding_2)(Fer2_3)2	0.0
7zdj-IF626	5c3j-IF428	0.0	0.20865	0.17769	(NDUF_B7)(NDUF_B8)1	(FAD_binding_2)(Fer2_3)3	0.0
7zdj-IF626	5c3l-IF748	0.105855	0.212	0.16766	(NDUF_B7)(NDUF_B8)1	(Nsp1_C)(Nup54)1	0.0
7zdj-IF626	5cws-IF747	0.07578499999999999	0.13372	0.15902	(NDUF_B7)(NDUF_B8)1	(Nsp1_C)(Nup54)1	0.0
7zdj-IF626	5ezv-IF59	0.05491	0.17927	0.16667	(NDUF_B7)(NDUF_B8)1	(AdenylateSensor)(AMPKBI)1	0.0
7zdj-IF626	5f0j-IF933	0.0	0.26365	0.19594	(NDUF_B7)(NDUF_B8)1	(PX)(Vps26)1	0.0
7zdj-IF626	5f0j-IF938	0.0	0.13311	0.14105	(NDUF_B7)(NDUF_B8)1	(PX)(Vps26)2	0.0
7zdj-IF626	5f0l-IF935	0.0	0.2612	0.22216	(NDUF_B7)(NDUF_B8)1	(PX)(Vps26)1	0.0
7zdj-IF626	5f0l-IF940	0.0	0.16641	0.13075	(NDUF_B7)(NDUF_B8)1	(PX)(Vps26)2	0.0
7zdj-IF626	5f0m-IF936	0.09548999999999999	0.25743	0.18306	(NDUF_B7)(NDUF_B8)1	(PX)(Vps26)1	0.0
7zdj-IF626	5f0m-IF941	0.0	0.1074	0.13234	(NDUF_B7)(NDUF_B8)1	(PX)(Vps26)2	0.0
7zdj-IF626	5f0p-IF934	0.0	0.25294	0.1919	(NDUF_B7)(NDUF_B8)1	(PX)(Vps26)1	0.0
7zdj-IF626	5f0p-IF939	0.0	0.129	0.14152	(NDUF_B7)(NDUF_B8)1	(PX)(Vps26)2	0.0
7zdj-IF626	5gpn-IF862	0.0	0.0	0.0	(NDUF_B7)(NDUF_B8)1	(Peptidase_M16)(UCR_14kD)1	0.0
7zdj-IF626	5gup-IF860	0.0	0.15213	0.13002	(NDUF_B7)(NDUF_B8)1	(Peptidase_M16)(UCR_14kD)1	0.0
7zdj-IF626	5ijn-IF746	0.0	0.14181	0.14395	(NDUF_B7)(NDUF_B8)1	(Nsp1_C)(Nup54)1	0.0
7zdj-IF626	5ijo-IF745	0.0	0.14181	0.14395	(NDUF_B7)(NDUF_B8)1	(Nsp1_C)(Nup54)1	0.0
7zdj-IF626	5iso-IF62	0.0	0.17352	0.15539	(NDUF_B7)(NDUF_B8)1	(AdenylateSensor)(AMPKBI)1	0.0
7zdj-IF626	5jbh-IF287	0.086105	0.2559	0.17422	(NDUF_B7)(NDUF_B8)1	(eIF-5_eIF-2B)(GTP_EFTU)1	0.0
7zdj-IF626	5jhg-IF912	0.0	0.27318	0.19239	(NDUF_B7)(NDUF_B8)1	(PH_16)(Ras)2	0.0
7zdj-IF626	5jhh-IF907	0.0	0.275	0.19492	(NDUF_B7)(NDUF_B8)1	(PH_16)(Ras)2	0.0
7zdj-IF626	5kq5-IF45	0.059435	0.20339	0.18472	(NDUF_B7)(NDUF_B8)1	(AdenylateSensor)(AMPKBI)1	0.0
7zdj-IF626	5lnk-IF713	0.140295	0.28703	0.21334	(NDUF_B7)(NDUF_B8)1	(NDUF_B7)(NDUF_B8)2	0.0
7zdj-IF626	5luf-IF826	0.0	0.18915	0.1441	(NDUF_B7)(NDUF_B8)1	(Peptidase_M16)(UCR_14kD)1	0.0
7zdj-IF626	5mrc-IF615	0.0	0.22965	0.18677	(NDUF_B7)(NDUF_B8)1	(MRP-L27)(MRP-L47)1	0.0
7zdj-IF626	5mre-IF614	0.0	0.2297	0.18677	(NDUF_B7)(NDUF_B8)1	(MRP-L27)(MRP-L47)1	0.0
7zdj-IF626	5mrf-IF613	0.0	0.22965	0.18678	(NDUF_B7)(NDUF_B8)1	(MRP-L27)(MRP-L47)1	0.0
7zdj-IF626	5nmi-IF823	0.0	0.19471	0.16593	(NDUF_B7)(NDUF_B8)1	(Peptidase_M16)(UCR_14kD)1	0.0
7zdj-IF626	5okd-IF819	0.081095	0.1432	0.1333	(NDUF_B7)(NDUF_B8)1	(Peptidase_M16)(UCR_14kD)1	0.0
7zdj-IF626	5okz-IF479	0.0	0.24307	0.18308	(NDUF_B7)(NDUF_B8)1	(KH_6)(MPP6)1	0.0
7zdj-IF626	5ool-IF545	0.0	0.29464	0.21372	(NDUF_B7)(NDUF_B8)1	(MRP-63)(Ribosomal_L30)1	0.0
7zdj-IF626	5ool-IF620	0.118705	0.263	0.1728	(NDUF_B7)(NDUF_B8)1	(MRP-L27)(MRP-L47)1	0.0
7zdj-IF626	5oom-IF544	0.09648	0.25338	0.2094	(NDUF_B7)(NDUF_B8)1	(MRP-63)(Ribosomal_L30)1	0.0
7zdj-IF626	5oom-IF619	0.104595	0.24732	0.18663	(NDUF_B7)(NDUF_B8)1	(MRP-L27)(MRP-L47)1	0.0
7zdj-IF626	5t5t-IF46	0.05857999999999999	0.25506	0.17192	(NDUF_B7)(NDUF_B8)1	(AdenylateSensor)(AMPKBI)1	0.0
7zdj-IF626	5ufu-IF47	0.05827500000000001	0.19612	0.17016	(NDUF_B7)(NDUF_B8)1	(AdenylateSensor)(AMPKBI)1	0.0
7zdj-IF626	5vit-IF31	0.0	0.25547	0.18853	(NDUF_B7)(NDUF_B8)1	(ACP)(Mal_decarbox_Al)1	0.0
7zdj-IF626	5vj1-IF35	0.160765	0.25602	0.19065	(NDUF_B7)(NDUF_B8)1	(ACP)(Mal_decarbox_Al)1	0.0
7zdj-IF626	5vpn-IF365	0.0	0.26861	0.17972	(NDUF_B7)(NDUF_B8)1	(FAD_binding_2)(Fer2_3)1	0.0
7zdj-IF626	5vyw-IF228	0.0	0.20436	0.15738	(NDUF_B7)(NDUF_B8)1	(Biotin_carb_N)(PYC_OADA)1	0.0
7zdj-IF626	5vyz-IF221	0.0	0.19922	0.1599	(NDUF_B7)(NDUF_B8)1	(Biotin_carb_N)(PYC_OADA)1	0.0
7zdj-IF626	5vz0-IF224	0.0	0.18848	0.16108	(NDUF_B7)(NDUF_B8)1	(Biotin_carb_N)(PYC_OADA)1	0.0
7zdj-IF626	5vzj-IF478	0.0	0.2603	0.17331	(NDUF_B7)(NDUF_B8)1	(KH_6)(MPP6)1	0.0
7zdj-IF626	5x6v-IF469	0.0	0.29368	0.19107	(NDUF_B7)(NDUF_B8)1	(Gtr1_RagA)(LAMTOR)1	0.0
7zdj-IF626	5xgh-IF922	0.0	0.26418	0.1868	(NDUF_B7)(NDUF_B8)1	(PI3_PI4_kinase)(SH2)1	0.0
7zdj-IF626	5xgi-IF919	0.06537000000000001	0.26588	0.16955	(NDUF_B7)(NDUF_B8)1	(PI3_PI4_kinase)(SH2)1	0.0
7zdj-IF626	5xgj-IF923	0.0	0.26618	0.18497	(NDUF_B7)(NDUF_B8)1	(PI3_PI4_kinase)(SH2)1	0.0
7zdj-IF626	5xmj-IF345	0.0	0.2789	0.17682	(NDUF_B7)(NDUF_B8)1	(FAD_binding_2)(Fer2_3)1	0.0
7zdj-IF626	5xmj-IF427	0.0	0.08948	0.11157	(NDUF_B7)(NDUF_B8)1	(FAD_binding_2)(Fer2_3)2	0.0
7zdj-IF626	5xtc-IF691	0.72829	0.73094	0.64312	(NDUF_B7)(NDUF_B8)1	(NDUF_B7)(NDUF_B8)1	1.0
7zdj-IF626	5xtd-IF690	0.72829	0.73095	0.64313	(NDUF_B7)(NDUF_B8)1	(NDUF_B7)(NDUF_B8)1	1.0
7zdj-IF626	5xte-IF818	0.0	0.14161	0.17112	(NDUF_B7)(NDUF_B8)1	(Peptidase_M16)(UCR_14kD)1	0.0
7zdj-IF626	5xth-IF689	0.72829	0.73095	0.64313	(NDUF_B7)(NDUF_B8)1	(NDUF_B7)(NDUF_B8)1	1.0
7zdj-IF626	5xth-IF844	0.0	0.14161	0.17112	(NDUF_B7)(NDUF_B8)1	(Peptidase_M16)(UCR_14kD)1	0.0
7zdj-IF626	5xti-IF688	0.72829	0.73095	0.64313	(NDUF_B7)(NDUF_B8)1	(NDUF_B7)(NDUF_B8)1	1.0
7zdj-IF626	5xti-IF843	0.0	0.14161	0.17112	(NDUF_B7)(NDUF_B8)1	(Peptidase_M16)(UCR_14kD)1	0.0
7zdj-IF626	5z3g-IF718	0.0	0.15726	0.16106	(NDUF_B7)(NDUF_B8)1	(Nop52)(Ribosomal_L28e)1	0.0
7zdj-IF626	6awf-IF370	0.0	0.26273	0.18221	(NDUF_B7)(NDUF_B8)1	(FAD_binding_2)(Fer2_3)1	0.0
7zdj-IF626	6b1u-IF55	0.0818	0.17405	0.169	(NDUF_B7)(NDUF_B8)1	(AdenylateSensor)(AMPKBI)1	0.0
7zdj-IF626	6b2e-IF54	0.06355	0.17019	0.16535	(NDUF_B7)(NDUF_B8)1	(AdenylateSensor)(AMPKBI)1	0.0
7zdj-IF626	6bc0-IF901	0.08310999999999999	0.24891	0.16935	(NDUF_B7)(NDUF_B8)1	(PH_16)(Ras)1	0.0
7zdj-IF626	6bc1-IF900	0.0	0.22584	0.17614	(NDUF_B7)(NDUF_B8)1	(PH_16)(Ras)1	0.0
7zdj-IF626	6bca-IF898	0.0	0.24407	0.19895	(NDUF_B7)(NDUF_B8)1	(PH_16)(Ras)1	0.0
7zdj-IF626	6bca-IF917	0.0	0.1869	0.17224	(NDUF_B7)(NDUF_B8)1	(PH_16)(Ras)3	0.0
7zdj-IF626	6bcb-IF897	0.0	0.23442	0.17362	(NDUF_B7)(NDUF_B8)1	(PH_16)(Ras)1	0.0
7zdj-IF626	6bcb-IF915	0.0	0.20912	0.1766	(NDUF_B7)(NDUF_B8)1	(PH_16)(Ras)3	0.0
7zdj-IF626	6c0f-IF720	0.0	0.21304	0.17265	(NDUF_B7)(NDUF_B8)1	(Nop52)(Ribosomal_L28e)1	0.0
7zdj-IF626	6c5x-IF948	0.0	0.27086	0.20311	(NDUF_B7)(NDUF_B8)1	(Skp1_POZ)(SOCS_box)1	0.0
7zdj-IF626	6c9f-IF53	0.06186	0.19676	0.16753	(NDUF_B7)(NDUF_B8)1	(AdenylateSensor)(AMPKBI)1	0.0
7zdj-IF626	6c9g-IF52	0.0739	0.21577	0.17392	(NDUF_B7)(NDUF_B8)1	(AdenylateSensor)(AMPKBI)1	0.0
7zdj-IF626	6c9h-IF44	0.068675	0.19412	0.16741	(NDUF_B7)(NDUF_B8)1	(AdenylateSensor)(AMPKBI)1	0.0
7zdj-IF626	6c9j-IF48	0.06459999999999999	0.16139	0.16511	(NDUF_B7)(NDUF_B8)1	(AdenylateSensor)(AMPKBI)1	0.0
7zdj-IF626	6cb1-IF719	0.0	0.14842	0.17512	(NDUF_B7)(NDUF_B8)1	(Nop52)(Ribosomal_L28e)1	0.0
7zdj-IF626	6d6q-IF482	0.0	0.27536	0.19133	(NDUF_B7)(NDUF_B8)1	(KH_6)(MPP6)1	0.0
7zdj-IF626	6d6r-IF481	0.0	0.28083	0.18594	(NDUF_B7)(NDUF_B8)1	(KH_6)(MPP6)1	0.0
7zdj-IF626	6e4t-IF49	0.049495	0.20956	0.18498	(NDUF_B7)(NDUF_B8)1	(AdenylateSensor)(AMPKBI)1	0.0
7zdj-IF626	6e4u-IF50	0.0	0.20876	0.1906	(NDUF_B7)(NDUF_B8)1	(AdenylateSensor)(AMPKBI)1	0.0
7zdj-IF626	6e4w-IF51	0.049405	0.20106	0.17927	(NDUF_B7)(NDUF_B8)1	(AdenylateSensor)(AMPKBI)1	0.0
7zdj-IF626	6ehr-IF468	0.0	0.27449	0.18851	(NDUF_B7)(NDUF_B8)1	(Gtr1_RagA)(LAMTOR)1	0.0
7zdj-IF626	6em1-IF717	0.0	0.20333	0.13951	(NDUF_B7)(NDUF_B8)1	(Nop52)(Ribosomal_L28e)1	0.0
7zdj-IF626	6fo0-IF817	0.0	0.16656	0.15402	(NDUF_B7)(NDUF_B8)1	(Peptidase_M16)(UCR_14kD)1	0.0
7zdj-IF626	6fo2-IF816	0.0	0.17604	0.16054	(NDUF_B7)(NDUF_B8)1	(Peptidase_M16)(UCR_14kD)1	0.0
7zdj-IF626	6fo6-IF842	0.0	0.17012	0.14583	(NDUF_B7)(NDUF_B8)1	(Peptidase_M16)(UCR_14kD)1	0.0
7zdj-IF626	6fsz-IF477	0.0	0.23779	0.18632	(NDUF_B7)(NDUF_B8)1	(KH_6)(MPP6)1	0.0
7zdj-IF626	6fyx-IF282	0.13778	0.23188	0.17268	(NDUF_B7)(NDUF_B8)1	(eIF-5_eIF-2B)(GTP_EFTU)1	0.0
7zdj-IF626	6fyy-IF285	0.088255	0.22916	0.18701	(NDUF_B7)(NDUF_B8)1	(eIF-5_eIF-2B)(GTP_EFTU)1	0.0
7zdj-IF626	6g2j-IF654	0.5787	0.66444	0.54722	(NDUF_B7)(NDUF_B8)1	(NDUF_B7)(NDUF_B8)1	1.0
7zdj-IF626	6g72-IF705	0.6488050000000001	0.69358	0.55661	(NDUF_B7)(NDUF_B8)1	(NDUF_B7)(NDUF_B8)1	1.0
7zdj-IF626	6gaw-IF543	0.085065	0.28317	0.18197	(NDUF_B7)(NDUF_B8)1	(MRP-63)(Ribosomal_L30)1	0.0
7zdj-IF626	6gaw-IF611	0.162785	0.24253	0.19251	(NDUF_B7)(NDUF_B8)1	(MRP-L27)(MRP-L47)1	0.0
7zdj-IF626	6gb2-IF542	0.0	0.296	0.18619	(NDUF_B7)(NDUF_B8)1	(MRP-63)(Ribosomal_L30)1	0.0
7zdj-IF626	6gb2-IF610	0.162545	0.23701	0.18512	(NDUF_B7)(NDUF_B8)1	(MRP-L27)(MRP-L47)1	0.0
7zdj-IF626	6giq-IF815	0.07798	0.12738	0.12318	(NDUF_B7)(NDUF_B8)1	(Peptidase_M16)(UCR_14kD)1	0.0
7zdj-IF626	6gl7-IF446	0.0	0.22841	0.16042	(NDUF_B7)(NDUF_B8)1	(GDNF)(RET_CLD3)1	0.0
7zdj-IF626	6gsm-IF274	0.0	0.23691	0.17392	(NDUF_B7)(NDUF_B8)1	(eIF-5_eIF-2B)(GTP_EFTU)1	0.0
7zdj-IF626	6gsn-IF278	0.167605	0.23912	0.1714	(NDUF_B7)(NDUF_B8)1	(eIF-5_eIF-2B)(GTP_EFTU)1	0.0
7zdj-IF626	6h25-IF480	0.0	0.25918	0.19449	(NDUF_B7)(NDUF_B8)1	(KH_6)(MPP6)1	0.0
7zdj-IF626	6haw-IF795	0.042374999999999996	0.15757	0.13866	(NDUF_B7)(NDUF_B8)1	(Peptidase_M16)(UCR_14kD)1	0.0
7zdj-IF626	6hu9-IF814	0.09182	0.14933	0.14207	(NDUF_B7)(NDUF_B8)1	(Peptidase_M16)(UCR_14kD)1	0.0
7zdj-IF626	6i4x-IF946	0.0	0.26326	0.19857	(NDUF_B7)(NDUF_B8)1	(Skp1_POZ)(SOCS_box)1	0.0
7zdj-IF626	6i5j-IF945	0.0	0.265	0.19942	(NDUF_B7)(NDUF_B8)1	(Skp1_POZ)(SOCS_box)1	0.0
7zdj-IF626	6i5n-IF944	0.0	0.26834	0.19845	(NDUF_B7)(NDUF_B8)1	(Skp1_POZ)(SOCS_box)1	0.0
7zdj-IF626	6i9r-IF520	0.103865	0.25501	0.19181	(NDUF_B7)(NDUF_B8)1	(MRP-63)(Ribosomal_L30)1	0.0
7zdj-IF626	6i9r-IF583	0.08012	0.24957	0.183	(NDUF_B7)(NDUF_B8)1	(MRP-L27)(MRP-L47)1	0.0
7zdj-IF626	6jwp-IF467	0.0	0.25144	0.18558	(NDUF_B7)(NDUF_B8)1	(Gtr1_RagA)(LAMTOR)1	0.0
7zdj-IF626	6kj6-IF273	0.0	0.2635	0.18018	(NDUF_B7)(NDUF_B8)1	(Crl)(Sigma70_r1_2)1	0.0
7zdj-IF626	6lum-IF312	0.100135	0.23264	0.18294	(NDUF_B7)(NDUF_B8)1	(FAD_binding_2)(Fer2_3)1	0.0
7zdj-IF626	6myo-IF310	0.076675	0.24287	0.16899	(NDUF_B7)(NDUF_B8)1	(FAD_binding_2)(Fer2_3)1	0.0
7zdj-IF626	6myp-IF311	0.0	0.22958	0.16754	(NDUF_B7)(NDUF_B8)1	(FAD_binding_2)(Fer2_3)1	0.0
7zdj-IF626	6myq-IF304	0.07392	0.24704	0.18592	(NDUF_B7)(NDUF_B8)1	(FAD_binding_2)(Fer2_3)1	0.0
7zdj-IF626	6myr-IF296	0.0	0.24456	0.16461	(NDUF_B7)(NDUF_B8)1	(FAD_binding_2)(Fer2_3)1	0.0
7zdj-IF626	6mys-IF303	0.090185	0.2493	0.18767	(NDUF_B7)(NDUF_B8)1	(FAD_binding_2)(Fer2_3)1	0.0
7zdj-IF626	6myt-IF308	0.121135	0.23882	0.18493	(NDUF_B7)(NDUF_B8)1	(FAD_binding_2)(Fer2_3)1	0.0
7zdj-IF626	6myu-IF309	0.0	0.25212	0.16782	(NDUF_B7)(NDUF_B8)1	(FAD_binding_2)(Fer2_3)1	0.0
7zdj-IF626	6mze-IF268	0.0	0.15733	0.13913	(NDUF_B7)(NDUF_B8)1	(CLASP_N)(Tubulin)1	0.0
7zdj-IF626	6mzf-IF269	0.0	0.23874	0.17023	(NDUF_B7)(NDUF_B8)1	(CLASP_N)(Tubulin)1	0.0
7zdj-IF626	6mzg-IF264	0.0	0.25934	0.19027	(NDUF_B7)(NDUF_B8)1	(CLASP_N)(Tubulin)1	0.0
7zdj-IF626	6nu2-IF541	0.0	0.28987	0.19489	(NDUF_B7)(NDUF_B8)1	(MRP-63)(Ribosomal_L30)1	0.0
7zdj-IF626	6nu2-IF618	0.140955	0.25651	0.1933	(NDUF_B7)(NDUF_B8)1	(MRP-L27)(MRP-L47)1	0.0
7zdj-IF626	6nu3-IF540	0.11066999999999999	0.27333	0.18673	(NDUF_B7)(NDUF_B8)1	(MRP-63)(Ribosomal_L30)1	0.0
7zdj-IF626	6nu3-IF609	0.10225000000000001	0.26159	0.18349	(NDUF_B7)(NDUF_B8)1	(MRP-L27)(MRP-L47)1	0.0
7zdj-IF626	6nzd-IF465	0.10805999999999999	0.25177	0.17609	(NDUF_B7)(NDUF_B8)1	(Gtr1_RagA)(LAMTOR)1	0.0
7zdj-IF626	6omf-IF272	0.0	0.27628	0.18825	(NDUF_B7)(NDUF_B8)1	(Crl)(Sigma70_r1_2)1	0.0
7zdj-IF626	6q2j-IF445	0.0	0.25457	0.18059	(NDUF_B7)(NDUF_B8)1	(GDNF)(RET_CLD3)1	0.0
7zdj-IF626	6q2n-IF443	0.088535	0.20801	0.17402	(NDUF_B7)(NDUF_B8)1	(GDNF)(RET_CLD3)1	0.0
7zdj-IF626	6q2o-IF448	0.0	0.16418	0.16243	(NDUF_B7)(NDUF_B8)1	(GDNF)(RET_CLD3)1	0.0
7zdj-IF626	6q2r-IF447	0.0	0.17704	0.15883	(NDUF_B7)(NDUF_B8)1	(GDNF)(RET_CLD3)1	0.0
7zdj-IF626	6q2s-IF442	0.0	0.20893	0.16303	(NDUF_B7)(NDUF_B8)1	(GDNF)(RET_CLD3)1	0.0
7zdj-IF626	6q9b-IF704	0.89577	0.82847	0.74921	(NDUF_B7)(NDUF_B8)1	(NDUF_B7)(NDUF_B8)1	1.0
7zdj-IF626	6q9e-IF854	0.042695	0.21368	0.15317	(NDUF_B7)(NDUF_B8)1	(Peptidase_M16)(UCR_14kD)1	0.0
7zdj-IF626	6qa9-IF703	0.88177	0.79417	0.70729	(NDUF_B7)(NDUF_B8)1	(NDUF_B7)(NDUF_B8)1	1.0
7zdj-IF626	6qbx-IF702	0.828985	0.79396	0.69797	(NDUF_B7)(NDUF_B8)1	(NDUF_B7)(NDUF_B8)1	1.0
7zdj-IF626	6qbx-IF852	0.0	0.21247	0.1789	(NDUF_B7)(NDUF_B8)1	(Peptidase_M16)(UCR_14kD)1	0.0
7zdj-IF626	6qc2-IF701	0.853045	0.82794	0.71871	(NDUF_B7)(NDUF_B8)1	(NDUF_B7)(NDUF_B8)1	1.0
7zdj-IF626	6qc2-IF850	0.04231	0.22683	0.15907	(NDUF_B7)(NDUF_B8)1	(Peptidase_M16)(UCR_14kD)1	0.0
7zdj-IF626	6qc3-IF657	0.86314	0.80541	0.69187	(NDUF_B7)(NDUF_B8)1	(NDUF_B7)(NDUF_B8)1	1.0
7zdj-IF626	6qc3-IF798	0.09873	0.19565	0.17321	(NDUF_B7)(NDUF_B8)1	(Peptidase_M16)(UCR_14kD)1	0.0
7zdj-IF626	6qc4-IF700	0.84748	0.81786	0.70054	(NDUF_B7)(NDUF_B8)1	(NDUF_B7)(NDUF_B8)1	1.0
7zdj-IF626	6qc4-IF848	0.109765	0.15982	0.13341	(NDUF_B7)(NDUF_B8)1	(Peptidase_M16)(UCR_14kD)1	0.0
7zdj-IF626	6qc5-IF699	0.8389949999999999	0.7848	0.69515	(NDUF_B7)(NDUF_B8)1	(NDUF_B7)(NDUF_B8)1	1.0
7zdj-IF626	6qc6-IF698	0.8214600000000001	0.77428	0.67168	(NDUF_B7)(NDUF_B8)1	(NDUF_B7)(NDUF_B8)1	1.0
7zdj-IF626	6qc7-IF697	0.8374999999999999	0.81545	0.71061	(NDUF_B7)(NDUF_B8)1	(NDUF_B7)(NDUF_B8)1	1.0
7zdj-IF626	6qc8-IF696	0.8357049999999999	0.76209	0.67271	(NDUF_B7)(NDUF_B8)1	(NDUF_B7)(NDUF_B8)1	1.0
7zdj-IF626	6qc9-IF695	0.875005	0.48114	0.41086	(NDUF_B7)(NDUF_B8)1	(NDUF_B7)(NDUF_B8)1	1.0
7zdj-IF626	6qca-IF694	0.8723	0.52836	0.45409	(NDUF_B7)(NDUF_B8)1	(NDUF_B7)(NDUF_B8)1	1.0
7zdj-IF626	6qcf-IF693	0.8650150000000001	0.48485	0.41315	(NDUF_B7)(NDUF_B8)1	(NDUF_B7)(NDUF_B8)1	1.0
7zdj-IF626	6qg3-IF286	0.0	0.24023	0.18501	(NDUF_B7)(NDUF_B8)1	(eIF-5_eIF-2B)(GTP_EFTU)1	0.0
7zdj-IF626	6rfq-IF656	0.58136	0.54974	0.51218	(NDUF_B7)(NDUF_B8)1	(NDUF_B7)(NDUF_B8)1	1.0
7zdj-IF626	6rfr-IF655	0.607955	0.55443	0.52252	(NDUF_B7)(NDUF_B8)1	(NDUF_B7)(NDUF_B8)1	1.0
7zdj-IF626	6rfs-IF692	0.547905	0.51489	0.48277	(NDUF_B7)(NDUF_B8)1	(NDUF_B7)(NDUF_B8)1	1.0
7zdj-IF626	6t0b-IF840	0.0	0.13112	0.11752	(NDUF_B7)(NDUF_B8)1	(Peptidase_M16)(UCR_14kD)1	0.0
7zdj-IF626	6t15-IF839	0.0	0.16768	0.13118	(NDUF_B7)(NDUF_B8)1	(Peptidase_M16)(UCR_14kD)1	0.0
7zdj-IF626	6tt7-IF192	0.0	0.24307	0.19644	(NDUF_B7)(NDUF_B8)1	(ATP-synt_G)(Mt_ATP-synt_B)1	0.0
7zdj-IF626	6u62-IF464	0.0	0.25317	0.19456	(NDUF_B7)(NDUF_B8)1	(Gtr1_RagA)(LAMTOR)1	0.0
7zdj-IF626	6ulg-IF463	0.0	0.28685	0.1981	(NDUF_B7)(NDUF_B8)1	(Gtr1_RagA)(LAMTOR)1	0.0
7zdj-IF626	6upk-IF970	0.0	0.26412	0.21765	(NDUF_B7)(NDUF_B8)1	(SPT16)(SSrecog)1	0.0
7zdj-IF626	6upl-IF972	0.0	0.25202	0.22229	(NDUF_B7)(NDUF_B8)1	(SPT16)(SSrecog)1	0.0
7zdj-IF626	6v9h-IF943	0.0	0.28916	0.20446	(NDUF_B7)(NDUF_B8)1	(Skp1_POZ)(SOCS_box)1	0.0
7zdj-IF626	6vlz-IF539	0.080205	0.28771	0.1938	(NDUF_B7)(NDUF_B8)1	(MRP-63)(Ribosomal_L30)1	0.0
7zdj-IF626	6vlz-IF608	0.13546	0.23414	0.17148	(NDUF_B7)(NDUF_B8)1	(MRP-L27)(MRP-L47)1	0.0
7zdj-IF626	6vmi-IF538	0.06462	0.28612	0.18727	(NDUF_B7)(NDUF_B8)1	(MRP-63)(Ribosomal_L30)1	0.0
7zdj-IF626	6vmi-IF607	0.13544	0.24932	0.17696	(NDUF_B7)(NDUF_B8)1	(MRP-L27)(MRP-L47)1	0.0
7zdj-IF626	6vq6-IF164	0.0	0.22837	0.17601	(NDUF_B7)(NDUF_B8)1	(ATP-synt_C)(Renin_r)1	0.0
7zdj-IF626	6vq7-IF152	0.0	0.24117	0.18769	(NDUF_B7)(NDUF_B8)1	(ATP-synt_C)(Renin_r)1	0.0
7zdj-IF626	6vq8-IF159	0.0	0.20986	0.16094	(NDUF_B7)(NDUF_B8)1	(ATP-synt_C)(Renin_r)1	0.0
7zdj-IF626	6vqc-IF151	0.0	0.22836	0.17601	(NDUF_B7)(NDUF_B8)1	(ATP-synt_C)(Renin_r)1	0.0
7zdj-IF626	6vqg-IF149	0.0	0.24118	0.18769	(NDUF_B7)(NDUF_B8)1	(ATP-synt_C)(Renin_r)1	0.0
7zdj-IF626	6vqh-IF147	0.0	0.20986	0.16094	(NDUF_B7)(NDUF_B8)1	(ATP-synt_C)(Renin_r)1	0.0
7zdj-IF626	6wj2-IF471	0.0	0.24252	0.17839	(NDUF_B7)(NDUF_B8)1	(Gtr1_RagA)(LAMTOR)1	0.0
7zdj-IF626	6wj3-IF470	0.0	0.26807	0.18722	(NDUF_B7)(NDUF_B8)1	(Gtr1_RagA)(LAMTOR)1	0.0
7zdj-IF626	6wlw-IF135	0.07785	0.2121	0.19052	(NDUF_B7)(NDUF_B8)1	(ATP-synt_C)(Renin_r)1	0.0
7zdj-IF626	6wm2-IF132	0.09190999999999999	0.20642	0.20247	(NDUF_B7)(NDUF_B8)1	(ATP-synt_C)(Renin_r)1	0.0
7zdj-IF626	6wm3-IF129	0.10747999999999999	0.21013	0.17467	(NDUF_B7)(NDUF_B8)1	(ATP-synt_C)(Renin_r)1	0.0
7zdj-IF626	6wm4-IF126	0.12771500000000002	0.21191	0.18117	(NDUF_B7)(NDUF_B8)1	(ATP-synt_C)(Renin_r)1	0.0
7zdj-IF626	6wu6-IF372	0.0	0.25766	0.16613	(NDUF_B7)(NDUF_B8)1	(FAD_binding_2)(Fer2_3)1	0.0
7zdj-IF626	6xbw-IF142	0.0	0.17308	0.15743	(NDUF_B7)(NDUF_B8)1	(ATP-synt_C)(Renin_r)1	0.0
7zdj-IF626	6xby-IF141	0.099575	0.16532	0.1437	(NDUF_B7)(NDUF_B8)1	(ATP-synt_C)(Renin_r)1	0.0
7zdj-IF626	6xvf-IF820	0.0	0.1922	0.14783	(NDUF_B7)(NDUF_B8)1	(Peptidase_M16)(UCR_14kD)1	0.0
7zdj-IF626	6xyw-IF617	0.0	0.24816	0.1982	(NDUF_B7)(NDUF_B8)1	(MRP-L27)(MRP-L47)1	0.0
7zdj-IF626	6y79-IF687	0.56322	0.56671	0.51161	(NDUF_B7)(NDUF_B8)1	(NDUF_B7)(NDUF_B8)1	1.0
7zdj-IF626	6ybv-IF277	0.13796	0.22513	0.18423	(NDUF_B7)(NDUF_B8)1	(eIF-5_eIF-2B)(GTP_EFTU)1	0.0
7zdj-IF626	6ydp-IF537	0.092405	0.28989	0.18656	(NDUF_B7)(NDUF_B8)1	(MRP-63)(Ribosomal_L30)1	0.0
7zdj-IF626	6ydp-IF606	0.0	0.23831	0.18221	(NDUF_B7)(NDUF_B8)1	(MRP-L27)(MRP-L47)1	0.0
7zdj-IF626	6ydw-IF536	0.09483	0.2605	0.18931	(NDUF_B7)(NDUF_B8)1	(MRP-63)(Ribosomal_L30)1	0.0
7zdj-IF626	6ydw-IF605	0.120165	0.24094	0.18374	(NDUF_B7)(NDUF_B8)1	(MRP-L27)(MRP-L47)1	0.0
7zdj-IF626	6yj4-IF686	0.596905	0.594	0.53429	(NDUF_B7)(NDUF_B8)1	(NDUF_B7)(NDUF_B8)1	1.0
7zdj-IF626	6ymx-IF802	0.0	0.13499	0.17306	(NDUF_B7)(NDUF_B8)1	(Peptidase_M16)(UCR_14kD)1	0.0
7zdj-IF626	6ywe-IF604	0.0	0.24392	0.1884	(NDUF_B7)(NDUF_B8)1	(MRP-L27)(MRP-L47)1	0.0
7zdj-IF626	6yws-IF603	0.0	0.24755	0.19248	(NDUF_B7)(NDUF_B8)1	(MRP-L27)(MRP-L47)1	0.0
7zdj-IF626	6ywv-IF602	0.0	0.24885	0.18077	(NDUF_B7)(NDUF_B8)1	(MRP-L27)(MRP-L47)1	0.0
7zdj-IF626	6ywx-IF601	0.0	0.24644	0.18494	(NDUF_B7)(NDUF_B8)1	(MRP-L27)(MRP-L47)1	0.0
7zdj-IF626	6ywy-IF600	0.058245	0.24813	0.1971	(NDUF_B7)(NDUF_B8)1	(MRP-L27)(MRP-L47)1	0.0
7zdj-IF626	6z1p-IF599	0.108575	0.24188	0.18877	(NDUF_B7)(NDUF_B8)1	(MRP-L27)(MRP-L47)1	0.0
7zdj-IF626	6za9-IF196	0.092595	0.27498	0.19491	(NDUF_B7)(NDUF_B8)1	(ATP-synt_G)(Mt_ATP-synt_B)1	0.0
7zdj-IF626	6zbb-IF197	0.0	0.29889	0.20352	(NDUF_B7)(NDUF_B8)1	(ATP-synt_G)(Mt_ATP-synt_B)1	0.0
7zdj-IF626	6zfs-IF821	0.0	0.19527	0.15382	(NDUF_B7)(NDUF_B8)1	(Peptidase_M16)(UCR_14kD)1	0.0
7zdj-IF626	6zft-IF794	0.0	0.18127	0.1367	(NDUF_B7)(NDUF_B8)1	(Peptidase_M16)(UCR_14kD)1	0.0
7zdj-IF626	6zfu-IF796	0.0	0.16229	0.14633	(NDUF_B7)(NDUF_B8)1	(Peptidase_M16)(UCR_14kD)1	0.0
7zdj-IF626	6ziq-IF193	0.0	0.28318	0.20933	(NDUF_B7)(NDUF_B8)1	(ATP-synt_G)(Mt_ATP-synt_B)1	0.0
7zdj-IF626	6zit-IF194	0.0	0.27405	0.18095	(NDUF_B7)(NDUF_B8)1	(ATP-synt_G)(Mt_ATP-synt_B)1	0.0
7zdj-IF626	6ziu-IF198	0.0	0.25096	0.19079	(NDUF_B7)(NDUF_B8)1	(ATP-synt_G)(Mt_ATP-synt_B)1	0.0
7zdj-IF626	6zka-IF685	0.9656199999999999	0.9275	0.89517	(NDUF_B7)(NDUF_B8)1	(NDUF_B7)(NDUF_B8)1	1.0
7zdj-IF626	6zkb-IF684	0.971745	0.9289	0.89211	(NDUF_B7)(NDUF_B8)1	(NDUF_B7)(NDUF_B8)1	1.0
7zdj-IF626	6zkc-IF683	0.95749	0.93754	0.90395	(NDUF_B7)(NDUF_B8)1	(NDUF_B7)(NDUF_B8)1	1.0
7zdj-IF626	6zkd-IF682	0.93834	0.9403	0.91271	(NDUF_B7)(NDUF_B8)1	(NDUF_B7)(NDUF_B8)1	1.0
7zdj-IF626	6zke-IF681	0.971935	0.92737	0.90241	(NDUF_B7)(NDUF_B8)1	(NDUF_B7)(NDUF_B8)1	1.0
7zdj-IF626	6zkf-IF680	0.96951	0.91519	0.87875	(NDUF_B7)(NDUF_B8)1	(NDUF_B7)(NDUF_B8)1	1.0
7zdj-IF626	6zkg-IF679	0.96359	0.92616	0.87664	(NDUF_B7)(NDUF_B8)1	(NDUF_B7)(NDUF_B8)1	1.0
7zdj-IF626	6zkh-IF678	0.9467099999999999	0.92908	0.89937	(NDUF_B7)(NDUF_B8)1	(NDUF_B7)(NDUF_B8)1	1.0
7zdj-IF626	6zki-IF677	0.9570099999999999	0.94056	0.91288	(NDUF_B7)(NDUF_B8)1	(NDUF_B7)(NDUF_B8)1	1.0
7zdj-IF626	6zkj-IF676	0.9546	0.92393	0.88739	(NDUF_B7)(NDUF_B8)1	(NDUF_B7)(NDUF_B8)1	1.0
7zdj-IF626	6zkk-IF675	0.96608	0.90595	0.86652	(NDUF_B7)(NDUF_B8)1	(NDUF_B7)(NDUF_B8)1	1.0
7zdj-IF626	6zkl-IF674	0.9691449999999999	0.91614	0.86768	(NDUF_B7)(NDUF_B8)1	(NDUF_B7)(NDUF_B8)1	1.0
7zdj-IF626	6zkm-IF673	0.9660500000000001	0.91896	0.88181	(NDUF_B7)(NDUF_B8)1	(NDUF_B7)(NDUF_B8)1	1.0
7zdj-IF626	6zkn-IF672	0.9660500000000001	0.91896	0.88181	(NDUF_B7)(NDUF_B8)1	(NDUF_B7)(NDUF_B8)1	1.0
7zdj-IF626	6zko-IF671	0.970985	0.90657	0.87729	(NDUF_B7)(NDUF_B8)1	(NDUF_B7)(NDUF_B8)1	1.0
7zdj-IF626	6zkp-IF670	0.9713149999999999	0.91942	0.87843	(NDUF_B7)(NDUF_B8)1	(NDUF_B7)(NDUF_B8)1	1.0
7zdj-IF626	6zkq-IF669	0.9439500000000001	0.93732	0.89829	(NDUF_B7)(NDUF_B8)1	(NDUF_B7)(NDUF_B8)1	1.0
7zdj-IF626	6zkr-IF668	0.9701	0.91845	0.8687	(NDUF_B7)(NDUF_B8)1	(NDUF_B7)(NDUF_B8)1	1.0
7zdj-IF626	6zks-IF667	0.95415	0.92636	0.88206	(NDUF_B7)(NDUF_B8)1	(NDUF_B7)(NDUF_B8)1	1.0
7zdj-IF626	6zkt-IF666	0.964825	0.92241	0.88997	(NDUF_B7)(NDUF_B8)1	(NDUF_B7)(NDUF_B8)1	1.0
7zdj-IF626	6zku-IF665	0.95062	0.93608	0.90838	(NDUF_B7)(NDUF_B8)1	(NDUF_B7)(NDUF_B8)1	1.0
7zdj-IF626	6zkv-IF664	0.959935	0.9239	0.89546	(NDUF_B7)(NDUF_B8)1	(NDUF_B7)(NDUF_B8)1	1.0
7zdj-IF626	6zm5-IF535	0.09903999999999999	0.28782	0.20137	(NDUF_B7)(NDUF_B8)1	(MRP-63)(Ribosomal_L30)1	0.0
7zdj-IF626	6zm5-IF598	0.115025	0.24275	0.19771	(NDUF_B7)(NDUF_B8)1	(MRP-L27)(MRP-L47)1	0.0
7zdj-IF626	6zm6-IF533	0.09876	0.25964	0.20995	(NDUF_B7)(NDUF_B8)1	(MRP-63)(Ribosomal_L30)1	0.0
7zdj-IF626	6zm6-IF596	0.11149500000000001	0.24956	0.18246	(NDUF_B7)(NDUF_B8)1	(MRP-L27)(MRP-L47)1	0.0
7zdj-IF626	6zmr-IF195	0.0	0.28575	0.19192	(NDUF_B7)(NDUF_B8)1	(ATP-synt_G)(Mt_ATP-synt_B)1	0.0
7zdj-IF626	6zmw-IF280	0.0	0.16136	0.17206	(NDUF_B7)(NDUF_B8)1	(eIF-5_eIF-2B)(GTP_EFTU)1	0.0
7zdj-IF626	6zp4-IF276	0.13533	0.15323	0.1414	(NDUF_B7)(NDUF_B8)1	(eIF-5_eIF-2B)(GTP_EFTU)1	0.0
7zdj-IF626	6zpo-IF190	0.0	0.29667	0.16336	(NDUF_B7)(NDUF_B8)1	(ATP-synt_G)(Mt_ATP-synt_B)1	0.0
7zdj-IF626	6zqm-IF171	0.0	0.29125	0.18146	(NDUF_B7)(NDUF_B8)1	(ATP-synt_G)(Mt_ATP-synt_B)1	0.0
7zdj-IF626	6zqn-IF191	0.0	0.31641	0.19897	(NDUF_B7)(NDUF_B8)1	(ATP-synt_G)(Mt_ATP-synt_B)1	0.0
7zdj-IF626	6zr2-IF663	0.9042399999999999	0.87208	0.82882	(NDUF_B7)(NDUF_B8)1	(NDUF_B7)(NDUF_B8)1	1.0
7zdj-IF626	6zs9-IF532	0.0	0.26222	0.1922	(NDUF_B7)(NDUF_B8)1	(MRP-63)(Ribosomal_L30)1	0.0
7zdj-IF626	6zs9-IF595	0.0	0.23654	0.18244	(NDUF_B7)(NDUF_B8)1	(MRP-L27)(MRP-L47)1	0.0
7zdj-IF626	6zsa-IF490	0.09861	0.26865	0.19295	(NDUF_B7)(NDUF_B8)1	(MRP-63)(Ribosomal_L30)1	0.0
7zdj-IF626	6zsa-IF553	0.0	0.24905	0.19427	(NDUF_B7)(NDUF_B8)1	(MRP-L27)(MRP-L47)1	0.0
7zdj-IF626	6zsb-IF531	0.0	0.27641	0.21008	(NDUF_B7)(NDUF_B8)1	(MRP-63)(Ribosomal_L30)1	0.0
7zdj-IF626	6zsb-IF594	0.147495	0.23606	0.20065	(NDUF_B7)(NDUF_B8)1	(MRP-L27)(MRP-L47)1	0.0
7zdj-IF626	6zsc-IF530	0.0	0.30226	0.19644	(NDUF_B7)(NDUF_B8)1	(MRP-63)(Ribosomal_L30)1	0.0
7zdj-IF626	6zsc-IF593	0.15057500000000001	0.24788	0.19063	(NDUF_B7)(NDUF_B8)1	(MRP-L27)(MRP-L47)1	0.0
7zdj-IF626	6zsd-IF529	0.10071	0.24358	0.17936	(NDUF_B7)(NDUF_B8)1	(MRP-63)(Ribosomal_L30)1	0.0
7zdj-IF626	6zsd-IF592	0.16258499999999998	0.23645	0.18795	(NDUF_B7)(NDUF_B8)1	(MRP-L27)(MRP-L47)1	0.0
7zdj-IF626	6zse-IF528	0.114285	0.28194	0.19537	(NDUF_B7)(NDUF_B8)1	(MRP-63)(Ribosomal_L30)1	0.0
7zdj-IF626	6zse-IF591	0.0	0.25525	0.18349	(NDUF_B7)(NDUF_B8)1	(MRP-L27)(MRP-L47)1	0.0
7zdj-IF626	6zsg-IF527	0.11557	0.23522	0.19639	(NDUF_B7)(NDUF_B8)1	(MRP-63)(Ribosomal_L30)1	0.0
7zdj-IF626	6zsg-IF590	0.0	0.2555	0.18665	(NDUF_B7)(NDUF_B8)1	(MRP-L27)(MRP-L47)1	0.0
7zdj-IF626	6ztq-IF662	0.8683449999999999	0.86868	0.82527	(NDUF_B7)(NDUF_B8)1	(NDUF_B7)(NDUF_B8)1	1.0
7zdj-IF626	7a09-IF281	0.0	0.15952	0.17208	(NDUF_B7)(NDUF_B8)1	(eIF-5_eIF-2B)(GTP_EFTU)1	0.0
7zdj-IF626	7a5f-IF526	0.118835	0.26278	0.19115	(NDUF_B7)(NDUF_B8)1	(MRP-63)(Ribosomal_L30)1	0.0
7zdj-IF626	7a5f-IF589	0.161735	0.23483	0.20066	(NDUF_B7)(NDUF_B8)1	(MRP-L27)(MRP-L47)1	0.0
7zdj-IF626	7a5g-IF525	0.0	0.29477	0.19582	(NDUF_B7)(NDUF_B8)1	(MRP-63)(Ribosomal_L30)1	0.0
7zdj-IF626	7a5g-IF588	0.0	0.23635	0.17622	(NDUF_B7)(NDUF_B8)1	(MRP-L27)(MRP-L47)1	0.0
7zdj-IF626	7a5h-IF524	0.0	0.29	0.19491	(NDUF_B7)(NDUF_B8)1	(MRP-63)(Ribosomal_L30)1	0.0
7zdj-IF626	7a5h-IF587	0.10875499999999999	0.2477	0.18635	(NDUF_B7)(NDUF_B8)1	(MRP-L27)(MRP-L47)1	0.0
7zdj-IF626	7a5i-IF523	0.11494499999999999	0.2882	0.19512	(NDUF_B7)(NDUF_B8)1	(MRP-63)(Ribosomal_L30)1	0.0
7zdj-IF626	7a5i-IF586	0.161395	0.23208	0.17847	(NDUF_B7)(NDUF_B8)1	(MRP-L27)(MRP-L47)1	0.0
7zdj-IF626	7a5j-IF522	0.0	0.28951	0.19248	(NDUF_B7)(NDUF_B8)1	(MRP-63)(Ribosomal_L30)1	0.0
7zdj-IF626	7a5j-IF585	0.09852	0.23747	0.17596	(NDUF_B7)(NDUF_B8)1	(MRP-L27)(MRP-L47)1	0.0
7zdj-IF626	7a5k-IF521	0.0	0.29224	0.20853	(NDUF_B7)(NDUF_B8)1	(MRP-63)(Ribosomal_L30)1	0.0
7zdj-IF626	7a5k-IF584	0.086565	0.23503	0.17113	(NDUF_B7)(NDUF_B8)1	(MRP-L27)(MRP-L47)1	0.0
7zdj-IF626	7ajb-IF172	0.0	0.08922	0.11012	(NDUF_B7)(NDUF_B8)1	(ATP-synt_G)(Mt_ATP-synt_B)1	0.0
7zdj-IF626	7ajc-IF174	0.0	0.10363	0.11832	(NDUF_B7)(NDUF_B8)1	(ATP-synt_G)(Mt_ATP-synt_B)1	0.0
7zdj-IF626	7ajd-IF176	0.0	0.09849	0.11819	(NDUF_B7)(NDUF_B8)1	(ATP-synt_G)(Mt_ATP-synt_B)1	0.0
7zdj-IF626	7aje-IF178	0.0	0.08922	0.11012	(NDUF_B7)(NDUF_B8)1	(ATP-synt_G)(Mt_ATP-synt_B)1	0.0
7zdj-IF626	7ajf-IF180	0.0	0.21927	0.19084	(NDUF_B7)(NDUF_B8)1	(ATP-synt_G)(Mt_ATP-synt_B)1	0.0
7zdj-IF626	7ajg-IF182	0.0	0.09849	0.11819	(NDUF_B7)(NDUF_B8)1	(ATP-synt_G)(Mt_ATP-synt_B)1	0.0
7zdj-IF626	7ajh-IF184	0.0	0.08922	0.11012	(NDUF_B7)(NDUF_B8)1	(ATP-synt_G)(Mt_ATP-synt_B)1	0.0
7zdj-IF626	7aji-IF186	0.0	0.10364	0.11833	(NDUF_B7)(NDUF_B8)1	(ATP-synt_G)(Mt_ATP-synt_B)1	0.0
7zdj-IF626	7ajj-IF188	0.0	0.09849	0.11818	(NDUF_B7)(NDUF_B8)1	(ATP-synt_G)(Mt_ATP-synt_B)1	0.0
7zdj-IF626	7ak5-IF661	0.92736	0.89311	0.85253	(NDUF_B7)(NDUF_B8)1	(NDUF_B7)(NDUF_B8)1	1.0
7zdj-IF626	7ak6-IF660	0.85876	0.89	0.82297	(NDUF_B7)(NDUF_B8)1	(NDUF_B7)(NDUF_B8)1	1.0
7zdj-IF626	7aml-IF441	0.0	0.20867	0.16847	(NDUF_B7)(NDUF_B8)1	(GDNF)(RET_CLD3)1	0.0
7zdj-IF626	7ase-IF275	0.0	0.26016	0.1969	(NDUF_B7)(NDUF_B8)1	(eIF-5_eIF-2B)(GTP_EFTU)1	0.0
7zdj-IF626	7b0n-IF653	0.61904	0.56866	0.4939	(NDUF_B7)(NDUF_B8)1	(NDUF_B7)(NDUF_B8)1	1.0
7zdj-IF626	7b93-IF652	0.948635	0.91573	0.89266	(NDUF_B7)(NDUF_B8)1	(NDUF_B7)(NDUF_B8)1	1.0
7zdj-IF626	7blo-IF932	0.0	0.26175	0.22215	(NDUF_B7)(NDUF_B8)1	(PX)(Vps26)1	0.0
7zdj-IF626	7d4i-IF476	0.0	0.23779	0.18632	(NDUF_B7)(NDUF_B8)1	(KH_6)(MPP6)1	0.0
7zdj-IF626	7d6v-IF295	0.08970500000000001	0.24379	0.17902	(NDUF_B7)(NDUF_B8)1	(FAD_binding_2)(Fer2_3)1	0.0
7zdj-IF626	7d6x-IF294	0.07344	0.23921	0.17905	(NDUF_B7)(NDUF_B8)1	(FAD_binding_2)(Fer2_3)1	0.0
7zdj-IF626	7dgq-IF712	0.098485	0.21907	0.15897	(NDUF_B7)(NDUF_B8)1	(NDUF_B7)(NDUF_B8)2	0.0
7zdj-IF626	7dgq-IF788	0.0	0.12912	0.13718	(NDUF_B7)(NDUF_B8)1	(Peptidase_M16)(UCR_14kD)1	0.0
7zdj-IF626	7dgr-IF711	0.108395	0.27244	0.18932	(NDUF_B7)(NDUF_B8)1	(NDUF_B7)(NDUF_B8)2	0.0
7zdj-IF626	7dgr-IF787	0.04356499999999999	0.11463	0.13657	(NDUF_B7)(NDUF_B8)1	(Peptidase_M16)(UCR_14kD)1	0.0
7zdj-IF626	7dgs-IF710	0.084025	0.19888	0.20147	(NDUF_B7)(NDUF_B8)1	(NDUF_B7)(NDUF_B8)2	0.0
7zdj-IF626	7dgs-IF786	0.0	0.12587	0.1338	(NDUF_B7)(NDUF_B8)1	(Peptidase_M16)(UCR_14kD)1	0.0
7zdj-IF626	7dgz-IF709	0.129765	0.20498	0.2115	(NDUF_B7)(NDUF_B8)1	(NDUF_B7)(NDUF_B8)2	0.0
7zdj-IF626	7dh0-IF708	0.0899	0.26085	0.18774	(NDUF_B7)(NDUF_B8)1	(NDUF_B7)(NDUF_B8)2	0.0
7zdj-IF626	7dkf-IF707	0.08987	0.26086	0.18775	(NDUF_B7)(NDUF_B8)1	(NDUF_B7)(NDUF_B8)2	0.0
7zdj-IF626	7dkf-IF784	0.0	0.18914	0.1441	(NDUF_B7)(NDUF_B8)1	(Peptidase_M16)(UCR_14kD)1	0.0
7zdj-IF626	7jhg-IF43	0.0	0.22637	0.19283	(NDUF_B7)(NDUF_B8)1	(AdenylateSensor)(AMPKBI)1	0.0
7zdj-IF626	7jhh-IF39	0.0	0.26024	0.19541	(NDUF_B7)(NDUF_B8)1	(AdenylateSensor)(AMPKBI)1	0.0
7zdj-IF626	7jij-IF38	0.054185	0.23354	0.16592	(NDUF_B7)(NDUF_B8)1	(AdenylateSensor)(AMPKBI)1	0.0
7zdj-IF626	7jrd-IF977	0.06588	0.24044	0.19019	(NDUF_B7)(NDUF_B8)1	(TbpB_B_D)(Transferrin)1	0.0
7zdj-IF626	7jrg-IF800	0.062314999999999995	0.14916	0.11286	(NDUF_B7)(NDUF_B8)1	(Peptidase_M16)(UCR_14kD)1	0.0
7zdj-IF626	7jrp-IF799	0.07935	0.14916	0.11286	(NDUF_B7)(NDUF_B8)1	(Peptidase_M16)(UCR_14kD)1	0.0
7zdj-IF626	7jz2-IF371	0.0821	0.27476	0.16894	(NDUF_B7)(NDUF_B8)1	(FAD_binding_2)(Fer2_3)1	0.0
7zdj-IF626	7khr-IF145	0.0	0.17491	0.1533	(NDUF_B7)(NDUF_B8)1	(ATP-synt_C)(Renin_r)1	0.0
7zdj-IF626	7l08-IF519	0.106875	0.29626	0.20716	(NDUF_B7)(NDUF_B8)1	(MRP-63)(Ribosomal_L30)1	0.0
7zdj-IF626	7l08-IF582	0.146705	0.24054	0.18831	(NDUF_B7)(NDUF_B8)1	(MRP-L27)(MRP-L47)1	0.0
7zdj-IF626	7l20-IF518	0.0	0.25933	0.1915	(NDUF_B7)(NDUF_B8)1	(MRP-63)(Ribosomal_L30)1	0.0
7zdj-IF626	7l20-IF581	0.16136	0.2437	0.1813	(NDUF_B7)(NDUF_B8)1	(MRP-L27)(MRP-L47)1	0.0
7zdj-IF626	7m6t-IF942	0.0	0.2631	0.19416	(NDUF_B7)(NDUF_B8)1	(Skp1_POZ)(SOCS_box)1	0.0
7zdj-IF626	7m74-IF37	0.0	0.26351	0.20698	(NDUF_B7)(NDUF_B8)1	(AdenylateSensor)(AMPKBI)1	0.0
7zdj-IF626	7myj-IF61	0.117105	0.17515	0.16006	(NDUF_B7)(NDUF_B8)1	(AdenylateSensor)(AMPKBI)1	0.0
7zdj-IF626	7n85-IF743	0.06291	0.16951	0.1646	(NDUF_B7)(NDUF_B8)1	(Nsp1_C)(Nup54)1	0.0
7zdj-IF626	7n88-IF976	0.078425	0.24285	0.19148	(NDUF_B7)(NDUF_B8)1	(TbpB_B_D)(Transferrin)1	0.0
7zdj-IF626	7n9f-IF739	0.079595	0.17358	0.15962	(NDUF_B7)(NDUF_B8)1	(Nsp1_C)(Nup54)1	0.0
7zdj-IF626	7nky-IF969	0.07314	0.25118	0.20127	(NDUF_B7)(NDUF_B8)1	(SPT16)(SSrecog)1	0.0
7zdj-IF626	7nqh-IF517	0.0	0.2606	0.20842	(NDUF_B7)(NDUF_B8)1	(MRP-63)(Ribosomal_L30)1	0.0
7zdj-IF626	7nqh-IF580	0.06942	0.24097	0.18911	(NDUF_B7)(NDUF_B8)1	(MRP-L27)(MRP-L47)1	0.0
7zdj-IF626	7nql-IF516	0.09486	0.29476	0.20939	(NDUF_B7)(NDUF_B8)1	(MRP-63)(Ribosomal_L30)1	0.0
7zdj-IF626	7nql-IF579	0.07006499999999999	0.25232	0.18599	(NDUF_B7)(NDUF_B8)1	(MRP-L27)(MRP-L47)1	0.0
7zdj-IF626	7nsh-IF515	0.09403500000000001	0.26073	0.18685	(NDUF_B7)(NDUF_B8)1	(MRP-63)(Ribosomal_L30)1	0.0
7zdj-IF626	7nsh-IF578	0.12104	0.24222	0.17661	(NDUF_B7)(NDUF_B8)1	(MRP-L27)(MRP-L47)1	0.0
7zdj-IF626	7nsi-IF514	0.0	0.26305	0.20569	(NDUF_B7)(NDUF_B8)1	(MRP-63)(Ribosomal_L30)1	0.0
7zdj-IF626	7nsi-IF577	0.12442	0.25388	0.19268	(NDUF_B7)(NDUF_B8)1	(MRP-L27)(MRP-L47)1	0.0
7zdj-IF626	7nsj-IF513	0.10046	0.29093	0.18384	(NDUF_B7)(NDUF_B8)1	(MRP-63)(Ribosomal_L30)1	0.0
7zdj-IF626	7nsj-IF576	0.12434500000000001	0.25049	0.18171	(NDUF_B7)(NDUF_B8)1	(MRP-L27)(MRP-L47)1	0.0
7zdj-IF626	7o37-IF793	0.0	0.19039	0.13389	(NDUF_B7)(NDUF_B8)1	(Peptidase_M16)(UCR_14kD)1	0.0
7zdj-IF626	7o3c-IF792	0.077755	0.15282	0.14607	(NDUF_B7)(NDUF_B8)1	(Peptidase_M16)(UCR_14kD)1	0.0
7zdj-IF626	7o3e-IF791	0.0	0.15919	0.1529	(NDUF_B7)(NDUF_B8)1	(Peptidase_M16)(UCR_14kD)1	0.0
7zdj-IF626	7o3h-IF789	0.0	0.17	0.13417	(NDUF_B7)(NDUF_B8)1	(Peptidase_M16)(UCR_14kD)1	0.0
7zdj-IF626	7o6y-IF659	0.66292	0.57295	0.51903	(NDUF_B7)(NDUF_B8)1	(NDUF_B7)(NDUF_B8)1	1.0
7zdj-IF626	7o71-IF658	0.557085	0.58493	0.5482	(NDUF_B7)(NDUF_B8)1	(NDUF_B7)(NDUF_B8)1	1.0
7zdj-IF626	7o9k-IF512	0.09581500000000001	0.26915	0.21683	(NDUF_B7)(NDUF_B8)1	(MRP-63)(Ribosomal_L30)1	0.0
7zdj-IF626	7o9k-IF575	0.1094	0.23963	0.19484	(NDUF_B7)(NDUF_B8)1	(MRP-L27)(MRP-L47)1	0.0
7zdj-IF626	7o9m-IF511	0.097185	0.27608	0.19525	(NDUF_B7)(NDUF_B8)1	(MRP-63)(Ribosomal_L30)1	0.0
7zdj-IF626	7o9m-IF574	0.161215	0.24183	0.1824	(NDUF_B7)(NDUF_B8)1	(MRP-L27)(MRP-L47)1	0.0
7zdj-IF626	7odr-IF510	0.0	0.25908	0.1908	(NDUF_B7)(NDUF_B8)1	(MRP-63)(Ribosomal_L30)1	0.0
7zdj-IF626	7odr-IF573	0.08005	0.24598	0.1819	(NDUF_B7)(NDUF_B8)1	(MRP-L27)(MRP-L47)1	0.0
7zdj-IF626	7ods-IF509	0.0	0.29401	0.18994	(NDUF_B7)(NDUF_B8)1	(MRP-63)(Ribosomal_L30)1	0.0
7zdj-IF626	7ods-IF572	0.126325	0.243	0.17901	(NDUF_B7)(NDUF_B8)1	(MRP-L27)(MRP-L47)1	0.0
7zdj-IF626	7odt-IF508	0.0	0.27376	0.1918	(NDUF_B7)(NDUF_B8)1	(MRP-63)(Ribosomal_L30)1	0.0
7zdj-IF626	7odt-IF571	0.1262	0.24477	0.17437	(NDUF_B7)(NDUF_B8)1	(MRP-L27)(MRP-L47)1	0.0
7zdj-IF626	7of0-IF507	0.0	0.27876	0.21216	(NDUF_B7)(NDUF_B8)1	(MRP-63)(Ribosomal_L30)1	0.0
7zdj-IF626	7of0-IF570	0.0	0.23904	0.18241	(NDUF_B7)(NDUF_B8)1	(MRP-L27)(MRP-L47)1	0.0
7zdj-IF626	7of2-IF506	0.10522000000000001	0.28467	0.18519	(NDUF_B7)(NDUF_B8)1	(MRP-63)(Ribosomal_L30)1	0.0
7zdj-IF626	7of2-IF569	0.086315	0.23355	0.18039	(NDUF_B7)(NDUF_B8)1	(MRP-L27)(MRP-L47)1	0.0
7zdj-IF626	7of3-IF505	0.12043	0.26034	0.20773	(NDUF_B7)(NDUF_B8)1	(MRP-63)(Ribosomal_L30)1	0.0
7zdj-IF626	7of3-IF568	0.0	0.2521	0.18829	(NDUF_B7)(NDUF_B8)1	(MRP-L27)(MRP-L47)1	0.0
7zdj-IF626	7of4-IF504	0.116615	0.26828	0.20987	(NDUF_B7)(NDUF_B8)1	(MRP-63)(Ribosomal_L30)1	0.0
7zdj-IF626	7of4-IF567	0.084575	0.24935	0.19268	(NDUF_B7)(NDUF_B8)1	(MRP-L27)(MRP-L47)1	0.0
7zdj-IF626	7of5-IF503	0.088815	0.2671	0.21004	(NDUF_B7)(NDUF_B8)1	(MRP-63)(Ribosomal_L30)1	0.0
7zdj-IF626	7of5-IF566	0.10968	0.24789	0.1862	(NDUF_B7)(NDUF_B8)1	(MRP-L27)(MRP-L47)1	0.0
7zdj-IF626	7of6-IF502	0.12668000000000001	0.27915	0.18934	(NDUF_B7)(NDUF_B8)1	(MRP-63)(Ribosomal_L30)1	0.0
7zdj-IF626	7of6-IF565	0.08659	0.24611	0.19017	(NDUF_B7)(NDUF_B8)1	(MRP-L27)(MRP-L47)1	0.0
7zdj-IF626	7of7-IF501	0.0	0.28701	0.20206	(NDUF_B7)(NDUF_B8)1	(MRP-63)(Ribosomal_L30)1	0.0
7zdj-IF626	7of7-IF564	0.08806	0.25801	0.19303	(NDUF_B7)(NDUF_B8)1	(MRP-L27)(MRP-L47)1	0.0
7zdj-IF626	7og4-IF534	0.0	0.28193	0.18483	(NDUF_B7)(NDUF_B8)1	(MRP-63)(Ribosomal_L30)1	0.0
7zdj-IF626	7og4-IF597	0.0	0.24702	0.18764	(NDUF_B7)(NDUF_B8)1	(MRP-L27)(MRP-L47)1	0.0
7zdj-IF626	7ohs-IF716	0.0	0.18314	0.19694	(NDUF_B7)(NDUF_B8)1	(Nop52)(Ribosomal_L28e)1	0.0
7zdj-IF626	7ohw-IF715	0.0	0.12511	0.15377	(NDUF_B7)(NDUF_B8)1	(Nop52)(Ribosomal_L28e)1	0.0
7zdj-IF626	7ohx-IF714	0.0	0.20634	0.15207	(NDUF_B7)(NDUF_B8)1	(Nop52)(Ribosomal_L28e)1	0.0
7zdj-IF626	7oi6-IF500	0.06403500000000001	0.21399	0.18397	(NDUF_B7)(NDUF_B8)1	(MRP-63)(Ribosomal_L30)1	0.0
7zdj-IF626	7oi6-IF563	0.16555999999999998	0.19296	0.16349	(NDUF_B7)(NDUF_B8)1	(MRP-L27)(MRP-L47)1	0.0
7zdj-IF626	7oi7-IF499	0.09234500000000001	0.2783	0.18987	(NDUF_B7)(NDUF_B8)1	(MRP-63)(Ribosomal_L30)1	0.0
7zdj-IF626	7oi7-IF562	0.11522500000000001	0.23379	0.18614	(NDUF_B7)(NDUF_B8)1	(MRP-L27)(MRP-L47)1	0.0
7zdj-IF626	7oi8-IF498	0.0	0.27198	0.20153	(NDUF_B7)(NDUF_B8)1	(MRP-63)(Ribosomal_L30)1	0.0
7zdj-IF626	7oi8-IF561	0.12529	0.26753	0.19749	(NDUF_B7)(NDUF_B8)1	(MRP-L27)(MRP-L47)1	0.0
7zdj-IF626	7oi9-IF497	0.09156500000000001	0.28841	0.18771	(NDUF_B7)(NDUF_B8)1	(MRP-63)(Ribosomal_L30)1	0.0
7zdj-IF626	7oi9-IF560	0.12123500000000001	0.25409	0.19331	(NDUF_B7)(NDUF_B8)1	(MRP-L27)(MRP-L47)1	0.0
7zdj-IF626	7oia-IF496	0.09407	0.28928	0.18753	(NDUF_B7)(NDUF_B8)1	(MRP-63)(Ribosomal_L30)1	0.0
7zdj-IF626	7oia-IF559	0.13983	0.23765	0.19308	(NDUF_B7)(NDUF_B8)1	(MRP-L27)(MRP-L47)1	0.0
7zdj-IF626	7oib-IF495	0.0	0.28481	0.21001	(NDUF_B7)(NDUF_B8)1	(MRP-63)(Ribosomal_L30)1	0.0
7zdj-IF626	7oib-IF558	0.16122999999999998	0.26922	0.17903	(NDUF_B7)(NDUF_B8)1	(MRP-L27)(MRP-L47)1	0.0
7zdj-IF626	7oic-IF494	0.0	0.28775	0.18882	(NDUF_B7)(NDUF_B8)1	(MRP-63)(Ribosomal_L30)1	0.0
7zdj-IF626	7oic-IF557	0.127065	0.2392	0.18955	(NDUF_B7)(NDUF_B8)1	(MRP-L27)(MRP-L47)1	0.0
7zdj-IF626	7oid-IF493	0.0	0.27913	0.19682	(NDUF_B7)(NDUF_B8)1	(MRP-63)(Ribosomal_L30)1	0.0
7zdj-IF626	7oid-IF556	0.14915499999999998	0.24876	0.18081	(NDUF_B7)(NDUF_B8)1	(MRP-L27)(MRP-L47)1	0.0
7zdj-IF626	7oie-IF492	0.0	0.27441	0.20852	(NDUF_B7)(NDUF_B8)1	(MRP-63)(Ribosomal_L30)1	0.0
7zdj-IF626	7oie-IF555	0.0	0.24138	0.18728	(NDUF_B7)(NDUF_B8)1	(MRP-L27)(MRP-L47)1	0.0
7zdj-IF626	7pd3-IF491	0.0	0.30033	0.19259	(NDUF_B7)(NDUF_B8)1	(MRP-63)(Ribosomal_L30)1	0.0
7zdj-IF626	7pd3-IF554	0.16205999999999998	0.25763	0.19875	(NDUF_B7)(NDUF_B8)1	(MRP-L27)(MRP-L47)1	0.0
7zdj-IF626	7per-IF744	0.0	0.1418	0.14394	(NDUF_B7)(NDUF_B8)1	(Nsp1_C)(Nup54)1	0.0
7zdj-IF626	7po4-IF489	0.0	0.28266	0.21214	(NDUF_B7)(NDUF_B8)1	(MRP-63)(Ribosomal_L30)1	0.0
7zdj-IF626	7po4-IF552	0.08671000000000001	0.23704	0.19819	(NDUF_B7)(NDUF_B8)1	(MRP-L27)(MRP-L47)1	0.0
7zdj-IF626	7psa-IF651	0.89889	0.85707	0.80426	(NDUF_B7)(NDUF_B8)1	(NDUF_B7)(NDUF_B8)1	1.0
7zdj-IF626	7qh6-IF488	0.0	0.29444	0.1891	(NDUF_B7)(NDUF_B8)1	(MRP-63)(Ribosomal_L30)1	0.0
7zdj-IF626	7qh6-IF551	0.164325	0.24	0.19311	(NDUF_B7)(NDUF_B8)1	(MRP-L27)(MRP-L47)1	0.0
7zdj-IF626	7qh7-IF487	0.0	0.29269	0.21091	(NDUF_B7)(NDUF_B8)1	(MRP-63)(Ribosomal_L30)1	0.0
7zdj-IF626	7qh7-IF550	0.12423999999999999	0.23602	0.1654	(NDUF_B7)(NDUF_B8)1	(MRP-L27)(MRP-L47)1	0.0
7zdj-IF626	7qi4-IF486	0.0	0.25719	0.19982	(NDUF_B7)(NDUF_B8)1	(MRP-63)(Ribosomal_L30)1	0.0
7zdj-IF626	7qi4-IF549	0.16155999999999998	0.24334	0.17697	(NDUF_B7)(NDUF_B8)1	(MRP-L27)(MRP-L47)1	0.0
7zdj-IF626	7qp6-IF279	0.119285	0.22985	0.20698	(NDUF_B7)(NDUF_B8)1	(eIF-5_eIF-2B)(GTP_EFTU)1	0.0
7zdj-IF626	7qsd-IF650	0.936485	0.93505	0.89467	(NDUF_B7)(NDUF_B8)1	(NDUF_B7)(NDUF_B8)1	1.0
7zdj-IF626	7qsk-IF649	0.91589	0.9132	0.87163	(NDUF_B7)(NDUF_B8)1	(NDUF_B7)(NDUF_B8)1	1.0
7zdj-IF626	7qsl-IF648	0.92138	0.92488	0.90152	(NDUF_B7)(NDUF_B8)1	(NDUF_B7)(NDUF_B8)1	1.0
7zdj-IF626	7qsm-IF647	0.9479299999999999	0.92234	0.89489	(NDUF_B7)(NDUF_B8)1	(NDUF_B7)(NDUF_B8)1	1.0
7zdj-IF626	7qsn-IF646	0.9336599999999999	0.9139	0.88276	(NDUF_B7)(NDUF_B8)1	(NDUF_B7)(NDUF_B8)1	1.0
7zdj-IF626	7qso-IF645	0.943705	0.91899	0.88385	(NDUF_B7)(NDUF_B8)1	(NDUF_B7)(NDUF_B8)1	1.0
7zdj-IF626	7r3v-IF822	0.0	0.24278	0.15592	(NDUF_B7)(NDUF_B8)1	(Peptidase_M16)(UCR_14kD)1	0.0
7zdj-IF626	7r5j-IF735	0.09293499999999999	0.16961	0.16261	(NDUF_B7)(NDUF_B8)1	(Nsp1_C)(Nup54)1	0.0
7zdj-IF626	7r5k-IF734	0.0	0.16044	0.16193	(NDUF_B7)(NDUF_B8)1	(Nsp1_C)(Nup54)1	0.0
7zdj-IF626	7rja-IF783	0.0	0.19776	0.18425	(NDUF_B7)(NDUF_B8)1	(Peptidase_M16)(UCR_14kD)1	0.0
7zdj-IF626	7rje-IF782	0.0	0.18729	0.18848	(NDUF_B7)(NDUF_B8)1	(Peptidase_M16)(UCR_14kD)1	0.0
7zdj-IF626	7t3a-IF462	0.0	0.25061	0.16377	(NDUF_B7)(NDUF_B8)1	(Gtr1_RagA)(LAMTOR)1	0.0
7zdj-IF626	7t3b-IF461	0.0	0.26754	0.20243	(NDUF_B7)(NDUF_B8)1	(Gtr1_RagA)(LAMTOR)1	0.0
7zdj-IF626	7t3c-IF460	0.0	0.2771	0.19424	(NDUF_B7)(NDUF_B8)1	(Gtr1_RagA)(LAMTOR)1	0.0
7zdj-IF626	7tbi-IF733	0.0757	0.13372	0.15902	(NDUF_B7)(NDUF_B8)1	(Nsp1_C)(Nup54)1	0.0
7zdj-IF626	7tbj-IF732	0.07587	0.13372	0.15902	(NDUF_B7)(NDUF_B8)1	(Nsp1_C)(Nup54)1	0.0
7zdj-IF626	7tbk-IF731	0.07588	0.13372	0.15902	(NDUF_B7)(NDUF_B8)1	(Nsp1_C)(Nup54)1	0.0
7zdj-IF626	7tbl-IF730	0.07587	0.13372	0.15902	(NDUF_B7)(NDUF_B8)1	(Nsp1_C)(Nup54)1	0.0
7zdj-IF626	7tbm-IF729	0.07588	0.13372	0.15902	(NDUF_B7)(NDUF_B8)1	(Nsp1_C)(Nup54)1	0.0
7zdj-IF626	7u4t-IF117	0.0	0.22594	0.17061	(NDUF_B7)(NDUF_B8)1	(ATP-synt_C)(Renin_r)1	0.0
7zdj-IF626	7u8o-IF114	0.15923500000000002	0.19886	0.17188	(NDUF_B7)(NDUF_B8)1	(ATP-synt_C)(Renin_r)1	0.0
7zdj-IF626	7u8p-IF111	0.11725	0.21812	0.1775	(NDUF_B7)(NDUF_B8)1	(ATP-synt_C)(Renin_r)1	0.0
7zdj-IF626	7u8q-IF108	0.119155	0.13791	0.14908	(NDUF_B7)(NDUF_B8)1	(ATP-synt_C)(Renin_r)1	0.0
7zdj-IF626	7u8r-IF107	0.0	0.08926	0.10907	(NDUF_B7)(NDUF_B8)1	(ATP-synt_C)(Renin_r)1	0.0
7zdj-IF626	7unf-IF106	0.10585	0.17055	0.14711	(NDUF_B7)(NDUF_B8)1	(ATP-synt_C)(Renin_r)1	0.0
7zdj-IF626	7v2c-IF644	0.952655	0.93374	0.91318	(NDUF_B7)(NDUF_B8)1	(NDUF_B7)(NDUF_B8)1	1.0
7zdj-IF626	7v2d-IF643	0.909775	0.89588	0.82643	(NDUF_B7)(NDUF_B8)1	(NDUF_B7)(NDUF_B8)1	1.0
7zdj-IF626	7v2e-IF642	0.952425	0.94384	0.90729	(NDUF_B7)(NDUF_B8)1	(NDUF_B7)(NDUF_B8)1	1.0
7zdj-IF626	7v2f-IF641	0.95901	0.94132	0.87336	(NDUF_B7)(NDUF_B8)1	(NDUF_B7)(NDUF_B8)1	1.0
7zdj-IF626	7v2h-IF640	0.94899	0.93091	0.90442	(NDUF_B7)(NDUF_B8)1	(NDUF_B7)(NDUF_B8)1	1.0
7zdj-IF626	7v2k-IF639	0.93549	0.91227	0.85467	(NDUF_B7)(NDUF_B8)1	(NDUF_B7)(NDUF_B8)1	1.0
7zdj-IF626	7v2r-IF638	0.9299999999999999	0.93201	0.89783	(NDUF_B7)(NDUF_B8)1	(NDUF_B7)(NDUF_B8)1	1.0
7zdj-IF626	7v30-IF637	0.94027	0.93091	0.85941	(NDUF_B7)(NDUF_B8)1	(NDUF_B7)(NDUF_B8)1	1.0
7zdj-IF626	7v31-IF636	0.9108350000000001	0.93189	0.90532	(NDUF_B7)(NDUF_B8)1	(NDUF_B7)(NDUF_B8)1	1.0
7zdj-IF626	7v32-IF635	0.915455	0.93227	0.85054	(NDUF_B7)(NDUF_B8)1	(NDUF_B7)(NDUF_B8)1	1.0
7zdj-IF626	7v33-IF634	0.9529449999999999	0.91945	0.88374	(NDUF_B7)(NDUF_B8)1	(NDUF_B7)(NDUF_B8)1	1.0
7zdj-IF626	7v3m-IF633	0.9318299999999999	0.92945	0.85888	(NDUF_B7)(NDUF_B8)1	(NDUF_B7)(NDUF_B8)1	1.0
7zdj-IF626	7vbl-IF632	0.9638500000000001	0.93963	0.91236	(NDUF_B7)(NDUF_B8)1	(NDUF_B7)(NDUF_B8)1	1.0
7zdj-IF626	7vbp-IF631	0.9283399999999999	0.93236	0.86878	(NDUF_B7)(NDUF_B8)1	(NDUF_B7)(NDUF_B8)1	1.0
7zdj-IF626	7vc0-IF630	0.9415	0.93052	0.89523	(NDUF_B7)(NDUF_B8)1	(NDUF_B7)(NDUF_B8)1	1.0
7zdj-IF626	7vwl-IF629	0.93275	0.92611	0.87002	(NDUF_B7)(NDUF_B8)1	(NDUF_B7)(NDUF_B8)1	1.0
7zdj-IF626	7wkk-IF728	0.0	0.16613	0.16732	(NDUF_B7)(NDUF_B8)1	(Nsp1_C)(Nup54)1	0.0
7zdj-IF626	7woo-IF724	0.066935	0.15385	0.1479	(NDUF_B7)(NDUF_B8)1	(Nsp1_C)(Nup54)1	0.0
7zdj-IF626	7wot-IF722	0.06693	0.15385	0.1479	(NDUF_B7)(NDUF_B8)1	(Nsp1_C)(Nup54)1	0.0
7zdj-IF626	7xsx-IF968	0.065535	0.24192	0.2044	(NDUF_B7)(NDUF_B8)1	(SPT16)(SSrecog)1	0.0
7zdj-IF626	7xt7-IF967	0.063615	0.26963	0.21282	(NDUF_B7)(NDUF_B8)1	(SPT16)(SSrecog)1	0.0
7zdj-IF626	7xtd-IF966	0.065535	0.24192	0.2044	(NDUF_B7)(NDUF_B8)1	(SPT16)(SSrecog)1	0.0
7zdj-IF626	7xti-IF965	0.065	0.2561	0.19835	(NDUF_B7)(NDUF_B8)1	(SPT16)(SSrecog)1	0.0
7zdj-IF626	7zd6-IF628	0.955225	0.92987	0.88692	(NDUF_B7)(NDUF_B8)1	(NDUF_B7)(NDUF_B8)1	1.0
7zdj-IF626	7zdh-IF627	0.9841	0.94471	0.90809	(NDUF_B7)(NDUF_B8)1	(NDUF_B7)(NDUF_B8)1	1.0
7zdj-IF626	7zdj-IF626	1.0	1.0	1.0	(NDUF_B7)(NDUF_B8)1	(NDUF_B7)(NDUF_B8)1	1.0
7zdj-IF626	7zdm-IF625	0.97004	0.9432	0.90752	(NDUF_B7)(NDUF_B8)1	(NDUF_B7)(NDUF_B8)1	1.0
7zdj-IF626	7zdp-IF624	0.97567	0.91499	0.86925	(NDUF_B7)(NDUF_B8)1	(NDUF_B7)(NDUF_B8)1	1.0
7zdj-IF626	7zeb-IF623	0.8710100000000001	0.90506	0.8645	(NDUF_B7)(NDUF_B8)1	(NDUF_B7)(NDUF_B8)1	1.0
7zdj-IF626	7zyy-IF202	0.0	0.19415	0.16234	(NDUF_B7)(NDUF_B8)1	(Biotin_carb_N)(PYC_OADA)1	0.0
7zdj-IF626	7zz3-IF201	0.0	0.20719	0.16525	(NDUF_B7)(NDUF_B8)1	(Biotin_carb_N)(PYC_OADA)1	0.0
7zdj-IF626	7zz8-IF200	0.07439	0.17832	0.14872	(NDUF_B7)(NDUF_B8)1	(Biotin_carb_N)(PYC_OADA)1	0.0
7zdj-IF626	8dhb-IF458	0.0	0.25907	0.19153	(NDUF_B7)(NDUF_B8)1	(Gtr1_RagA)(LAMTOR)1	0.0
7zdm-IF625	1bcc-IF838	0.0	0.14004	0.15624	(NDUF_B7)(NDUF_B8)1	(Peptidase_M16)(UCR_14kD)1	0.0
7zdm-IF625	1bgy-IF837	0.07747	0.15877	0.14551	(NDUF_B7)(NDUF_B8)1	(Peptidase_M16)(UCR_14kD)1	0.0
7zdm-IF625	1dev-IF484	0.0	0.23742	0.20995	(NDUF_B7)(NDUF_B8)1	(MH2)(SARA)1	0.0
7zdm-IF625	1e7p-IF363	0.0	0.25059	0.19207	(NDUF_B7)(NDUF_B8)1	(FAD_binding_2)(Fer2_3)1	0.0
7zdm-IF625	1ezv-IF831	0.11524	0.17466	0.13981	(NDUF_B7)(NDUF_B8)1	(Peptidase_M16)(UCR_14kD)1	0.0
7zdm-IF625	1fbv-IF926	0.0	0.24997	0.19857	(NDUF_B7)(NDUF_B8)1	(Prok-RING_4)(UQ_con)1	0.0
7zdm-IF625	1fle-IF978	0.0	0.28795	0.19827	(NDUF_B7)(NDUF_B8)1	(Trypsin)(WAP)1	0.0
7zdm-IF625	1g3i-IF0	0.0	0.23961	0.19384	(NDUF_B7)(NDUF_B8)1	(AAA_2)(Proteasome)1	0.0
7zdm-IF625	1g4b-IF12	0.0	0.24163	0.14596	(NDUF_B7)(NDUF_B8)1	(AAA_2)(Proteasome)1	0.0
7zdm-IF625	1kb9-IF832	0.10053499999999999	0.17498	0.13968	(NDUF_B7)(NDUF_B8)1	(Peptidase_M16)(UCR_14kD)1	0.0
7zdm-IF625	1kf6-IF341	0.0	0.27223	0.17929	(NDUF_B7)(NDUF_B8)1	(FAD_binding_2)(Fer2_3)1	0.0
7zdm-IF625	1kfy-IF331	0.0	0.27022	0.18341	(NDUF_B7)(NDUF_B8)1	(FAD_binding_2)(Fer2_3)1	0.0
7zdm-IF625	1kyi-IF1	0.07422	0.24114	0.20729	(NDUF_B7)(NDUF_B8)1	(AAA_2)(Proteasome)1	0.0
7zdm-IF625	1kyo-IF830	0.0	0.13226	0.13392	(NDUF_B7)(NDUF_B8)1	(Peptidase_M16)(UCR_14kD)1	0.0
7zdm-IF625	1l0v-IF391	0.0	0.26642	0.17444	(NDUF_B7)(NDUF_B8)1	(FAD_binding_2)(Fer2_3)1	0.0
7zdm-IF625	1mk2-IF483	0.09709000000000001	0.24582	0.23016	(NDUF_B7)(NDUF_B8)1	(MH2)(SARA)1	0.0
7zdm-IF625	1nek-IF327	0.0	0.27163	0.17253	(NDUF_B7)(NDUF_B8)1	(FAD_binding_2)(Fer2_3)1	0.0
7zdm-IF625	1nen-IF328	0.0	0.27224	0.18011	(NDUF_B7)(NDUF_B8)1	(FAD_binding_2)(Fer2_3)1	0.0
7zdm-IF625	1ofh-IF6	0.0	0.22311	0.15096	(NDUF_B7)(NDUF_B8)1	(AAA_2)(Proteasome)1	0.0
7zdm-IF625	1ofi-IF28	0.0	0.11142	0.11208	(NDUF_B7)(NDUF_B8)1	(AAA_2)(Proteasome)4	0.0
7zdm-IF625	1ofi-IF9	0.0	0.18982	0.19171	(NDUF_B7)(NDUF_B8)1	(AAA_2)(Proteasome)1	0.0
7zdm-IF625	1p84-IF833	0.11921499999999999	0.16066	0.13922	(NDUF_B7)(NDUF_B8)1	(Peptidase_M16)(UCR_14kD)1	0.0
7zdm-IF625	1pp9-IF836	0.0	0.20086	0.15558	(NDUF_B7)(NDUF_B8)1	(Peptidase_M16)(UCR_14kD)1	0.0
7zdm-IF625	1ppj-IF813	0.110825	0.20399	0.15821	(NDUF_B7)(NDUF_B8)1	(Peptidase_M16)(UCR_14kD)1	0.0
7zdm-IF625	1qlb-IF362	0.07545	0.24391	0.17595	(NDUF_B7)(NDUF_B8)1	(FAD_binding_2)(Fer2_3)1	0.0
7zdm-IF625	1x86-IF906	0.08094000000000001	0.25506	0.19467	(NDUF_B7)(NDUF_B8)1	(PH_16)(Ras)2	0.0
7zdm-IF625	1xcg-IF908	0.0	0.27701	0.19039	(NDUF_B7)(NDUF_B8)1	(PH_16)(Ras)2	0.0
7zdm-IF625	1yq3-IF305	0.0	0.23656	0.1868	(NDUF_B7)(NDUF_B8)1	(FAD_binding_2)(Fer2_3)1	0.0
7zdm-IF625	1yq4-IF389	0.05795499999999999	0.26126	0.18023	(NDUF_B7)(NDUF_B8)1	(FAD_binding_2)(Fer2_3)1	0.0
7zdm-IF625	1zoy-IF373	0.0	0.25111	0.18634	(NDUF_B7)(NDUF_B8)1	(FAD_binding_2)(Fer2_3)1	0.0
7zdm-IF625	1zp0-IF374	0.0	0.24937	0.1835	(NDUF_B7)(NDUF_B8)1	(FAD_binding_2)(Fer2_3)1	0.0
7zdm-IF625	2a06-IF812	0.053470000000000004	0.22497	0.16378	(NDUF_B7)(NDUF_B8)1	(Peptidase_M16)(UCR_14kD)1	0.0
7zdm-IF625	2acz-IF329	0.0	0.26768	0.18982	(NDUF_B7)(NDUF_B8)1	(FAD_binding_2)(Fer2_3)1	0.0
7zdm-IF625	2b76-IF316	0.0	0.25537	0.19204	(NDUF_B7)(NDUF_B8)1	(FAD_binding_2)(Fer2_3)1	0.0
7zdm-IF625	2bcc-IF835	0.0	0.1353	0.14137	(NDUF_B7)(NDUF_B8)1	(Peptidase_M16)(UCR_14kD)1	0.0
7zdm-IF625	2bs2-IF361	0.0	0.2407	0.19569	(NDUF_B7)(NDUF_B8)1	(FAD_binding_2)(Fer2_3)1	0.0
7zdm-IF625	2bs3-IF359	0.0	0.23898	0.16936	(NDUF_B7)(NDUF_B8)1	(FAD_binding_2)(Fer2_3)1	0.0
7zdm-IF625	2bs4-IF360	0.0	0.24394	0.15941	(NDUF_B7)(NDUF_B8)1	(FAD_binding_2)(Fer2_3)1	0.0
7zdm-IF625	2c9w-IF956	0.220275	0.27436	0.21584	(NDUF_B7)(NDUF_B8)1	(Skp1_POZ)(SOCS_box)1	0.0
7zdm-IF625	2d74-IF289	0.0	0.13979	0.14881	(NDUF_B7)(NDUF_B8)1	(eIF-5_eIF-2B)(GTP_EFTU)2	0.0
7zdm-IF625	2d74-IF291	0.0	0.14397	0.1612	(NDUF_B7)(NDUF_B8)1	(eIF-5_eIF-2B)(GTP_EFTU)3	0.0
7zdm-IF625	2d74-IF293	0.0	0.2764	0.19775	(NDUF_B7)(NDUF_B8)1	(eIF-5_eIF-2B)(GTP_EFTU)4	0.0
7zdm-IF625	2dcu-IF288	0.078055	0.0831	0.15499	(NDUF_B7)(NDUF_B8)1	(eIF-5_eIF-2B)(GTP_EFTU)2	0.0
7zdm-IF625	2dcu-IF292	0.0	0.26827	0.20076	(NDUF_B7)(NDUF_B8)1	(eIF-5_eIF-2B)(GTP_EFTU)4	0.0
7zdm-IF625	2fbw-IF357	0.060735	0.2619	0.17527	(NDUF_B7)(NDUF_B8)1	(FAD_binding_2)(Fer2_3)1	0.0
7zdm-IF625	2h88-IF356	0.0	0.26872	0.16262	(NDUF_B7)(NDUF_B8)1	(FAD_binding_2)(Fer2_3)1	0.0
7zdm-IF625	2h89-IF306	0.0	0.25811	0.18383	(NDUF_B7)(NDUF_B8)1	(FAD_binding_2)(Fer2_3)1	0.0
7zdm-IF625	2ibz-IF834	0.100505	0.17505	0.13969	(NDUF_B7)(NDUF_B8)1	(Peptidase_M16)(UCR_14kD)1	0.0
7zdm-IF625	2izv-IF955	0.09753999999999999	0.27646	0.21364	(NDUF_B7)(NDUF_B8)1	(Skp1_POZ)(SOCS_box)1	0.0
7zdm-IF625	2jz3-IF954	0.0	0.30949	0.20205	(NDUF_B7)(NDUF_B8)1	(Skp1_POZ)(SOCS_box)1	0.0
7zdm-IF625	2oox-IF89	0.0862	0.23854	0.18961	(NDUF_B7)(NDUF_B8)1	(AdenylateSensor)(AMPKBI)1	0.0
7zdm-IF625	2ooy-IF42	0.0	0.28005	0.19894	(NDUF_B7)(NDUF_B8)1	(AdenylateSensor)(AMPKBI)1	0.0
7zdm-IF625	2qf7-IF219	0.07739	0.20834	0.16687	(NDUF_B7)(NDUF_B8)1	(Biotin_carb_N)(PYC_OADA)1	0.0
7zdm-IF625	2qlv-IF80	0.0	0.25311	0.17747	(NDUF_B7)(NDUF_B8)1	(AdenylateSensor)(AMPKBI)1	0.0
7zdm-IF625	2qr1-IF85	0.0	0.26541	0.19181	(NDUF_B7)(NDUF_B8)1	(AdenylateSensor)(AMPKBI)1	0.0
7zdm-IF625	2qrc-IF87	0.0	0.26541	0.19181	(NDUF_B7)(NDUF_B8)1	(AdenylateSensor)(AMPKBI)1	0.0
7zdm-IF625	2qrd-IF82	0.06695000000000001	0.25786	0.19326	(NDUF_B7)(NDUF_B8)1	(AdenylateSensor)(AMPKBI)1	0.0
7zdm-IF625	2qre-IF83	0.064545	0.24677	0.19793	(NDUF_B7)(NDUF_B8)1	(AdenylateSensor)(AMPKBI)1	0.0
7zdm-IF625	2v8q-IF78	0.07293	0.2667	0.19764	(NDUF_B7)(NDUF_B8)1	(AdenylateSensor)(AMPKBI)1	0.0
7zdm-IF625	2v92-IF77	0.0	0.26866	0.20522	(NDUF_B7)(NDUF_B8)1	(AdenylateSensor)(AMPKBI)1	0.0
7zdm-IF625	2v9j-IF76	0.0	0.26445	0.21936	(NDUF_B7)(NDUF_B8)1	(AdenylateSensor)(AMPKBI)1	0.0
7zdm-IF625	2wdq-IF326	0.0	0.26997	0.17777	(NDUF_B7)(NDUF_B8)1	(FAD_binding_2)(Fer2_3)1	0.0
7zdm-IF625	2wdr-IF323	0.0	0.27096	0.18318	(NDUF_B7)(NDUF_B8)1	(FAD_binding_2)(Fer2_3)1	0.0
7zdm-IF625	2wdv-IF324	0.0	0.27694	0.18154	(NDUF_B7)(NDUF_B8)1	(FAD_binding_2)(Fer2_3)1	0.0
7zdm-IF625	2wp9-IF322	0.0	0.25718	0.17546	(NDUF_B7)(NDUF_B8)1	(FAD_binding_2)(Fer2_3)1	0.0
7zdm-IF625	2wqy-IF358	0.10497999999999999	0.26178	0.17817	(NDUF_B7)(NDUF_B8)1	(FAD_binding_2)(Fer2_3)1	0.0
7zdm-IF625	2ws3-IF325	0.0	0.27345	0.17336	(NDUF_B7)(NDUF_B8)1	(FAD_binding_2)(Fer2_3)1	0.0
7zdm-IF625	2wu2-IF320	0.07285	0.27729	0.17541	(NDUF_B7)(NDUF_B8)1	(FAD_binding_2)(Fer2_3)1	0.0
7zdm-IF625	2wu5-IF321	0.0754	0.25511	0.17651	(NDUF_B7)(NDUF_B8)1	(FAD_binding_2)(Fer2_3)1	0.0
7zdm-IF625	2x19-IF475	0.0	0.23787	0.19941	(NDUF_B7)(NDUF_B8)1	(Importin_rep)(Ras)1	0.0
7zdm-IF625	2y8l-IF75	0.0	0.2663	0.18493	(NDUF_B7)(NDUF_B8)1	(AdenylateSensor)(AMPKBI)1	0.0
7zdm-IF625	2y8q-IF74	0.0	0.26732	0.18921	(NDUF_B7)(NDUF_B8)1	(AdenylateSensor)(AMPKBI)1	0.0
7zdm-IF625	2ya3-IF73	0.0	0.26225	0.1803	(NDUF_B7)(NDUF_B8)1	(AdenylateSensor)(AMPKBI)1	0.0
7zdm-IF625	2ybb-IF841	0.0	0.20084	0.15558	(NDUF_B7)(NDUF_B8)1	(Peptidase_M16)(UCR_14kD)1	0.0
7zdm-IF625	2z7f-IF981	0.06502	0.27554	0.19876	(NDUF_B7)(NDUF_B8)1	(Trypsin)(WAP)1	0.0
7zdm-IF625	3abv-IF297	0.103375	0.26408	0.17886	(NDUF_B7)(NDUF_B8)1	(FAD_binding_2)(Fer2_3)1	0.0
7zdm-IF625	3ae1-IF379	0.0	0.25225	0.1707	(NDUF_B7)(NDUF_B8)1	(FAD_binding_2)(Fer2_3)1	0.0
7zdm-IF625	3ae2-IF298	0.10406499999999999	0.26167	0.16537	(NDUF_B7)(NDUF_B8)1	(FAD_binding_2)(Fer2_3)1	0.0
7zdm-IF625	3ae3-IF380	0.0611	0.23944	0.18039	(NDUF_B7)(NDUF_B8)1	(FAD_binding_2)(Fer2_3)1	0.0
7zdm-IF625	3ae4-IF381	0.0	0.24475	0.20005	(NDUF_B7)(NDUF_B8)1	(FAD_binding_2)(Fer2_3)1	0.0
7zdm-IF625	3ae5-IF382	0.0	0.24814	0.17781	(NDUF_B7)(NDUF_B8)1	(FAD_binding_2)(Fer2_3)1	0.0
7zdm-IF625	3ae6-IF383	0.0	0.25534	0.17423	(NDUF_B7)(NDUF_B8)1	(FAD_binding_2)(Fer2_3)1	0.0
7zdm-IF625	3ae7-IF384	0.0	0.26533	0.17845	(NDUF_B7)(NDUF_B8)1	(FAD_binding_2)(Fer2_3)1	0.0
7zdm-IF625	3ae8-IF299	0.061024999999999996	0.25733	0.17343	(NDUF_B7)(NDUF_B8)1	(FAD_binding_2)(Fer2_3)1	0.0
7zdm-IF625	3ae9-IF300	0.0	0.25754	0.17377	(NDUF_B7)(NDUF_B8)1	(FAD_binding_2)(Fer2_3)1	0.0
7zdm-IF625	3aea-IF385	0.10389	0.24637	0.18159	(NDUF_B7)(NDUF_B8)1	(FAD_binding_2)(Fer2_3)1	0.0
7zdm-IF625	3aeb-IF301	0.06146	0.26855	0.17135	(NDUF_B7)(NDUF_B8)1	(FAD_binding_2)(Fer2_3)1	0.0
7zdm-IF625	3aec-IF387	0.060265	0.23103	0.16953	(NDUF_B7)(NDUF_B8)1	(FAD_binding_2)(Fer2_3)1	0.0
7zdm-IF625	3aed-IF386	0.071385	0.24709	0.17683	(NDUF_B7)(NDUF_B8)1	(FAD_binding_2)(Fer2_3)1	0.0
7zdm-IF625	3aee-IF375	0.0	0.244	0.16963	(NDUF_B7)(NDUF_B8)1	(FAD_binding_2)(Fer2_3)1	0.0
7zdm-IF625	3aef-IF378	0.0	0.26993	0.17552	(NDUF_B7)(NDUF_B8)1	(FAD_binding_2)(Fer2_3)1	0.0
7zdm-IF625	3aeg-IF302	0.061130000000000004	0.24702	0.17307	(NDUF_B7)(NDUF_B8)1	(FAD_binding_2)(Fer2_3)1	0.0
7zdm-IF625	3bcc-IF868	0.0	0.1367	0.12264	(NDUF_B7)(NDUF_B8)1	(Peptidase_M16)(UCR_14kD)1	0.0
7zdm-IF625	3bg5-IF247	0.0	0.20436	0.14712	(NDUF_B7)(NDUF_B8)1	(Biotin_carb_N)(PYC_OADA)1	0.0
7zdm-IF625	3cir-IF314	0.104845	0.23633	0.18394	(NDUF_B7)(NDUF_B8)1	(FAD_binding_2)(Fer2_3)1	0.0
7zdm-IF625	3cx5-IF829	0.0	0.13366	0.1622	(NDUF_B7)(NDUF_B8)1	(Peptidase_M16)(UCR_14kD)1	0.0
7zdm-IF625	3cxh-IF828	0.0	0.17586	0.15575	(NDUF_B7)(NDUF_B8)1	(Peptidase_M16)(UCR_14kD)1	0.0
7zdm-IF625	3f6q-IF103	0.0	0.18118	0.14418	(NDUF_B7)(NDUF_B8)1	(Ank_2)(LIM)2	0.0
7zdm-IF625	3f6q-IF96	0.0	0.25232	0.17746	(NDUF_B7)(NDUF_B8)1	(Ank_2)(LIM)1	0.0
7zdm-IF625	3h1k-IF806	0.07370499999999999	0.15097	0.16178	(NDUF_B7)(NDUF_B8)1	(Peptidase_M16)(UCR_14kD)1	0.0
7zdm-IF625	3hb9-IF230	0.0	0.23366	0.15479	(NDUF_B7)(NDUF_B8)1	(Biotin_carb_N)(PYC_OADA)1	0.0
7zdm-IF625	3hbl-IF206	0.0	0.22266	0.15746	(NDUF_B7)(NDUF_B8)1	(Biotin_carb_N)(PYC_OADA)1	0.0
7zdm-IF625	3ho8-IF218	0.0	0.22727	0.16764	(NDUF_B7)(NDUF_B8)1	(Biotin_carb_N)(PYC_OADA)1	0.0
7zdm-IF625	3ixe-IF105	0.108525	0.08694	0.12353	(NDUF_B7)(NDUF_B8)1	(Ank_2)(LIM)2	0.0
7zdm-IF625	3ixe-IF98	0.0	0.27452	0.19297	(NDUF_B7)(NDUF_B8)1	(Ank_2)(LIM)1	0.0
7zdm-IF625	3j6b-IF616	0.0	0.24002	0.19183	(NDUF_B7)(NDUF_B8)1	(MRP-L27)(MRP-L47)1	0.0
7zdm-IF625	3j7y-IF548	0.0	0.27315	0.19967	(NDUF_B7)(NDUF_B8)1	(MRP-63)(Ribosomal_L30)1	0.0
7zdm-IF625	3j7y-IF622	0.102885	0.24826	0.17238	(NDUF_B7)(NDUF_B8)1	(MRP-L27)(MRP-L47)1	0.0
7zdm-IF625	3j9m-IF547	0.11235500000000001	0.29322	0.19588	(NDUF_B7)(NDUF_B8)1	(MRP-63)(Ribosomal_L30)1	0.0
7zdm-IF625	3j9m-IF621	0.0	0.24779	0.18774	(NDUF_B7)(NDUF_B8)1	(MRP-L27)(MRP-L47)1	0.0
7zdm-IF625	3jap-IF284	0.085635	0.23808	0.18234	(NDUF_B7)(NDUF_B8)1	(eIF-5_eIF-2B)(GTP_EFTU)1	0.0
7zdm-IF625	3jaq-IF283	0.08754	0.22155	0.18954	(NDUF_B7)(NDUF_B8)1	(eIF-5_eIF-2B)(GTP_EFTU)1	0.0
7zdm-IF625	3kz1-IF902	0.0	0.23808	0.16852	(NDUF_B7)(NDUF_B8)1	(PH_16)(Ras)1	0.0
7zdm-IF625	3l70-IF866	0.0	0.19627	0.1717	(NDUF_B7)(NDUF_B8)1	(Peptidase_M16)(UCR_14kD)1	0.0
7zdm-IF625	3l72-IF808	0.0	0.18777	0.15981	(NDUF_B7)(NDUF_B8)1	(Peptidase_M16)(UCR_14kD)1	0.0
7zdm-IF625	3l73-IF809	0.0	0.15687	0.15295	(NDUF_B7)(NDUF_B8)1	(Peptidase_M16)(UCR_14kD)1	0.0
7zdm-IF625	3l74-IF811	0.0	0.19075	0.1495	(NDUF_B7)(NDUF_B8)1	(Peptidase_M16)(UCR_14kD)1	0.0
7zdm-IF625	3l75-IF804	0.095645	0.17291	0.14362	(NDUF_B7)(NDUF_B8)1	(Peptidase_M16)(UCR_14kD)1	0.0
7zdm-IF625	3p4p-IF333	0.0	0.27151	0.19083	(NDUF_B7)(NDUF_B8)1	(FAD_binding_2)(Fer2_3)1	0.0
7zdm-IF625	3p4q-IF335	0.0	0.26867	0.17817	(NDUF_B7)(NDUF_B8)1	(FAD_binding_2)(Fer2_3)1	0.0
7zdm-IF625	3p4r-IF339	0.0	0.27403	0.17583	(NDUF_B7)(NDUF_B8)1	(FAD_binding_2)(Fer2_3)1	0.0
7zdm-IF625	3p4s-IF355	0.125855	0.26712	0.17723	(NDUF_B7)(NDUF_B8)1	(FAD_binding_2)(Fer2_3)1	0.0
7zdm-IF625	3sfd-IF376	0.075875	0.25935	0.1767	(NDUF_B7)(NDUF_B8)1	(FAD_binding_2)(Fer2_3)1	0.0
7zdm-IF625	3sfe-IF377	0.0	0.24561	0.18479	(NDUF_B7)(NDUF_B8)1	(FAD_binding_2)(Fer2_3)1	0.0
7zdm-IF625	3t06-IF913	0.0788	0.26933	0.20975	(NDUF_B7)(NDUF_B8)1	(PH_16)(Ras)2	0.0
7zdm-IF625	3t4n-IF72	0.083925	0.26059	0.19392	(NDUF_B7)(NDUF_B8)1	(AdenylateSensor)(AMPKBI)1	0.0
7zdm-IF625	3tdh-IF70	0.0	0.26305	0.19871	(NDUF_B7)(NDUF_B8)1	(AdenylateSensor)(AMPKBI)1	0.0
7zdm-IF625	3te5-IF71	0.08463999999999999	0.25153	0.19058	(NDUF_B7)(NDUF_B8)1	(AdenylateSensor)(AMPKBI)1	0.0
7zdm-IF625	3tgu-IF870	0.0	0.18497	0.15196	(NDUF_B7)(NDUF_B8)1	(Peptidase_M16)(UCR_14kD)1	0.0
7zdm-IF625	3tw6-IF214	0.07269	0.22205	0.15794	(NDUF_B7)(NDUF_B8)1	(Biotin_carb_N)(PYC_OADA)1	0.0
7zdm-IF625	3tw7-IF212	0.0	0.2299	0.17723	(NDUF_B7)(NDUF_B8)1	(Biotin_carb_N)(PYC_OADA)1	0.0
7zdm-IF625	3vr8-IF347	0.0	0.25518	0.17261	(NDUF_B7)(NDUF_B8)1	(FAD_binding_2)(Fer2_3)1	0.0
7zdm-IF625	3vr8-IF422	0.10373500000000001	0.12971	0.12005	(NDUF_B7)(NDUF_B8)1	(FAD_binding_2)(Fer2_3)2	0.0
7zdm-IF625	3vr8-IF436	0.10456	0.13835	0.14817	(NDUF_B7)(NDUF_B8)1	(FAD_binding_2)(Fer2_3)3	0.0
7zdm-IF625	3vr9-IF353	0.0	0.26942	0.17215	(NDUF_B7)(NDUF_B8)1	(FAD_binding_2)(Fer2_3)1	0.0
7zdm-IF625	3vr9-IF426	0.0	0.15129	0.12705	(NDUF_B7)(NDUF_B8)1	(FAD_binding_2)(Fer2_3)2	0.0
7zdm-IF625	3vr9-IF439	0.13750500000000002	0.14625	0.16028	(NDUF_B7)(NDUF_B8)1	(FAD_binding_2)(Fer2_3)3	0.0
7zdm-IF625	3vra-IF351	0.0	0.24871	0.17021	(NDUF_B7)(NDUF_B8)1	(FAD_binding_2)(Fer2_3)1	0.0
7zdm-IF625	3vra-IF423	0.0	0.19229	0.12214	(NDUF_B7)(NDUF_B8)1	(FAD_binding_2)(Fer2_3)2	0.0
7zdm-IF625	3vra-IF438	0.138135	0.13487	0.13098	(NDUF_B7)(NDUF_B8)1	(FAD_binding_2)(Fer2_3)3	0.0
7zdm-IF625	3vrb-IF349	0.0	0.2481	0.17572	(NDUF_B7)(NDUF_B8)1	(FAD_binding_2)(Fer2_3)1	0.0
7zdm-IF625	3vrb-IF425	0.0	0.11442	0.13178	(NDUF_B7)(NDUF_B8)1	(FAD_binding_2)(Fer2_3)2	0.0
7zdm-IF625	3vrb-IF437	0.11457	0.17334	0.13914	(NDUF_B7)(NDUF_B8)1	(FAD_binding_2)(Fer2_3)3	0.0
7zdm-IF625	3zjy-IF472	0.131335	0.25496	0.19989	(NDUF_B7)(NDUF_B8)1	(Importin_rep)(Ras)1	0.0
7zdm-IF625	3zkj-IF960	0.064435	0.29355	0.20028	(NDUF_B7)(NDUF_B8)1	(Skp1_POZ)(SOCS_box)1	0.0
7zdm-IF625	3zng-IF958	0.0	0.29541	0.21008	(NDUF_B7)(NDUF_B8)1	(Skp1_POZ)(SOCS_box)1	0.0
7zdm-IF625	3zni-IF927	0.126205	0.25336	0.17761	(NDUF_B7)(NDUF_B8)1	(Prok-RING_4)(UQ_con)1	0.0
7zdm-IF625	4a49-IF931	0.0	0.29232	0.21445	(NDUF_B7)(NDUF_B8)1	(Prok-RING_4)(UQ_con)1	0.0
7zdm-IF625	4a4b-IF924	0.0	0.26637	0.17956	(NDUF_B7)(NDUF_B8)1	(Prok-RING_4)(UQ_con)1	0.0
7zdm-IF625	4a4c-IF925	0.0	0.26339	0.19841	(NDUF_B7)(NDUF_B8)1	(Prok-RING_4)(UQ_con)1	0.0
7zdm-IF625	4cfe-IF40	0.0	0.18288	0.1724	(NDUF_B7)(NDUF_B8)1	(AdenylateSensor)(AMPKBI)1	0.0
7zdm-IF625	4cff-IF57	0.0	0.18236	0.16418	(NDUF_B7)(NDUF_B8)1	(AdenylateSensor)(AMPKBI)1	0.0
7zdm-IF625	4cfh-IF91	0.10879	0.24541	0.17944	(NDUF_B7)(NDUF_B8)1	(AdenylateSensor)(AMPKBI)1	0.0
7zdm-IF625	4d6t-IF825	0.07494	0.19874	0.15644	(NDUF_B7)(NDUF_B8)1	(Peptidase_M16)(UCR_14kD)1	0.0
7zdm-IF625	4d6u-IF824	0.07352	0.19783	0.15634	(NDUF_B7)(NDUF_B8)1	(Peptidase_M16)(UCR_14kD)1	0.0
7zdm-IF625	4doq-IF979	0.089255	0.27487	0.19535	(NDUF_B7)(NDUF_B8)1	(Trypsin)(WAP)1	0.0
7zdm-IF625	4eag-IF69	0.0	0.2705	0.20858	(NDUF_B7)(NDUF_B8)1	(AdenylateSensor)(AMPKBI)1	0.0
7zdm-IF625	4eai-IF67	0.0	0.28083	0.18925	(NDUF_B7)(NDUF_B8)1	(AdenylateSensor)(AMPKBI)1	0.0
7zdm-IF625	4eaj-IF68	0.0	0.26437	0.19026	(NDUF_B7)(NDUF_B8)1	(AdenylateSensor)(AMPKBI)1	0.0
7zdm-IF625	4eak-IF65	0.0	0.26095	0.19552	(NDUF_B7)(NDUF_B8)1	(AdenylateSensor)(AMPKBI)1	0.0
7zdm-IF625	4eal-IF66	0.0	0.27206	0.21648	(NDUF_B7)(NDUF_B8)1	(AdenylateSensor)(AMPKBI)1	0.0
7zdm-IF625	4ffb-IF271	0.0	0.15957	0.16175	(NDUF_B7)(NDUF_B8)1	(CLASP_N)(Tubulin)1	0.0
7zdm-IF625	4hi8-IF104	0.101215	0.13555	0.10878	(NDUF_B7)(NDUF_B8)1	(Ank_2)(LIM)2	0.0
7zdm-IF625	4hi8-IF97	0.0	0.2884	0.19213	(NDUF_B7)(NDUF_B8)1	(Ank_2)(LIM)1	0.0
7zdm-IF625	4hi9-IF102	0.109415	0.13879	0.10648	(NDUF_B7)(NDUF_B8)1	(Ank_2)(LIM)2	0.0
7zdm-IF625	4hi9-IF95	0.0	0.29215	0.18589	(NDUF_B7)(NDUF_B8)1	(Ank_2)(LIM)1	0.0
7zdm-IF625	4hnt-IF234	0.0	0.20768	0.16257	(NDUF_B7)(NDUF_B8)1	(Biotin_carb_N)(PYC_OADA)1	0.0
7zdm-IF625	4hnu-IF238	0.0	0.20332	0.16097	(NDUF_B7)(NDUF_B8)1	(Biotin_carb_N)(PYC_OADA)1	0.0
7zdm-IF625	4hnv-IF242	0.053904999999999995	0.20762	0.15863	(NDUF_B7)(NDUF_B8)1	(Biotin_carb_N)(PYC_OADA)1	0.0
7zdm-IF625	4jgh-IF953	0.10336999999999999	0.29024	0.19054	(NDUF_B7)(NDUF_B8)1	(Skp1_POZ)(SOCS_box)1	0.0
7zdm-IF625	4khb-IF971	0.0	0.28072	0.20959	(NDUF_B7)(NDUF_B8)1	(SPT16)(SSrecog)1	0.0
7zdm-IF625	4kx6-IF337	0.0	0.26808	0.18368	(NDUF_B7)(NDUF_B8)1	(FAD_binding_2)(Fer2_3)1	0.0
7zdm-IF625	4l1b-IF920	0.0	0.26409	0.17254	(NDUF_B7)(NDUF_B8)1	(PI3_PI4_kinase)(SH2)1	0.0
7zdm-IF625	4l23-IF918	0.0	0.23542	0.19753	(NDUF_B7)(NDUF_B8)1	(PI3_PI4_kinase)(SH2)1	0.0
7zdm-IF625	4l2y-IF921	0.0	0.26954	0.18916	(NDUF_B7)(NDUF_B8)1	(PI3_PI4_kinase)(SH2)1	0.0
7zdm-IF625	4pd4-IF827	0.0	0.13022	0.15629	(NDUF_B7)(NDUF_B8)1	(Peptidase_M16)(UCR_14kD)1	0.0
7zdm-IF625	4qsh-IF211	0.0	0.1869	0.15414	(NDUF_B7)(NDUF_B8)1	(Biotin_carb_N)(PYC_OADA)1	0.0
7zdm-IF625	4qsk-IF210	0.0	0.1475	0.15007	(NDUF_B7)(NDUF_B8)1	(Biotin_carb_N)(PYC_OADA)1	0.0
7zdm-IF625	4qsl-IF209	0.0	0.20098	0.15973	(NDUF_B7)(NDUF_B8)1	(Biotin_carb_N)(PYC_OADA)1	0.0
7zdm-IF625	4rer-IF64	0.10647	0.1882	0.16404	(NDUF_B7)(NDUF_B8)1	(AdenylateSensor)(AMPKBI)1	0.0
7zdm-IF625	4rew-IF63	0.063855	0.2266	0.17303	(NDUF_B7)(NDUF_B8)1	(AdenylateSensor)(AMPKBI)1	0.0
7zdm-IF625	4u3f-IF864	0.0	0.16355	0.15583	(NDUF_B7)(NDUF_B8)1	(Peptidase_M16)(UCR_14kD)1	0.0
7zdm-IF625	4u3j-IF270	0.0	0.2328	0.17027	(NDUF_B7)(NDUF_B8)1	(CLASP_N)(Tubulin)1	0.0
7zdm-IF625	4ux8-IF449	0.0	0.20393	0.15604	(NDUF_B7)(NDUF_B8)1	(GDNF)(RET_CLD3)1	0.0
7zdm-IF625	4ysx-IF346	0.0	0.234	0.18599	(NDUF_B7)(NDUF_B8)1	(FAD_binding_2)(Fer2_3)1	0.0
7zdm-IF625	4ysx-IF421	0.08505	0.13111	0.14588	(NDUF_B7)(NDUF_B8)1	(FAD_binding_2)(Fer2_3)2	0.0
7zdm-IF625	4ysx-IF435	0.107545	0.15695	0.12926	(NDUF_B7)(NDUF_B8)1	(FAD_binding_2)(Fer2_3)3	0.0
7zdm-IF625	4ysy-IF367	0.061215	0.25781	0.17413	(NDUF_B7)(NDUF_B8)1	(FAD_binding_2)(Fer2_3)1	0.0
7zdm-IF625	4ysy-IF418	0.0	0.13832	0.13316	(NDUF_B7)(NDUF_B8)1	(FAD_binding_2)(Fer2_3)2	0.0
7zdm-IF625	4ysy-IF429	0.07374	0.17547	0.15276	(NDUF_B7)(NDUF_B8)1	(FAD_binding_2)(Fer2_3)3	0.0
7zdm-IF625	4ysz-IF368	0.0	0.25367	0.17546	(NDUF_B7)(NDUF_B8)1	(FAD_binding_2)(Fer2_3)1	0.0
7zdm-IF625	4ysz-IF419	0.0	0.11252	0.14895	(NDUF_B7)(NDUF_B8)1	(FAD_binding_2)(Fer2_3)2	0.0
7zdm-IF625	4ysz-IF430	0.14251999999999998	0.16524	0.15043	(NDUF_B7)(NDUF_B8)1	(FAD_binding_2)(Fer2_3)3	0.0
7zdm-IF625	4yt0-IF318	0.0	0.24809	0.18327	(NDUF_B7)(NDUF_B8)1	(FAD_binding_2)(Fer2_3)1	0.0
7zdm-IF625	4yt0-IF433	0.09953999999999999	0.17211	0.18095	(NDUF_B7)(NDUF_B8)1	(FAD_binding_2)(Fer2_3)3	0.0
7zdm-IF625	4ytm-IF369	0.0	0.24941	0.17652	(NDUF_B7)(NDUF_B8)1	(FAD_binding_2)(Fer2_3)1	0.0
7zdm-IF625	4ytm-IF420	0.0	0.15393	0.13218	(NDUF_B7)(NDUF_B8)1	(FAD_binding_2)(Fer2_3)2	0.0
7zdm-IF625	4ytm-IF431	0.137735	0.20445	0.16047	(NDUF_B7)(NDUF_B8)1	(FAD_binding_2)(Fer2_3)3	0.0
7zdm-IF625	4ytn-IF319	0.06304	0.26516	0.174	(NDUF_B7)(NDUF_B8)1	(FAD_binding_2)(Fer2_3)1	0.0
7zdm-IF625	4ytn-IF424	0.0	0.15124	0.12121	(NDUF_B7)(NDUF_B8)1	(FAD_binding_2)(Fer2_3)2	0.0
7zdm-IF625	4ytn-IF434	0.0	0.1702	0.14778	(NDUF_B7)(NDUF_B8)1	(FAD_binding_2)(Fer2_3)3	0.0
7zdm-IF625	4ytp-IF388	0.0	0.24443	0.17786	(NDUF_B7)(NDUF_B8)1	(FAD_binding_2)(Fer2_3)1	0.0
7zdm-IF625	4yxd-IF307	0.06174	0.26035	0.16802	(NDUF_B7)(NDUF_B8)1	(FAD_binding_2)(Fer2_3)1	0.0
7zdm-IF625	4zhx-IF56	0.0	0.19707	0.15713	(NDUF_B7)(NDUF_B8)1	(AdenylateSensor)(AMPKBI)1	0.0
7zdm-IF625	5aj4-IF546	0.0	0.29138	0.18645	(NDUF_B7)(NDUF_B8)1	(MRP-63)(Ribosomal_L30)1	0.0
7zdm-IF625	5aj4-IF612	0.0	0.24369	0.18977	(NDUF_B7)(NDUF_B8)1	(MRP-L27)(MRP-L47)1	0.0
7zdm-IF625	5bo4-IF952	0.0	0.28919	0.21994	(NDUF_B7)(NDUF_B8)1	(Skp1_POZ)(SOCS_box)1	0.0
7zdm-IF625	5c2t-IF317	0.0	0.25198	0.17345	(NDUF_B7)(NDUF_B8)1	(FAD_binding_2)(Fer2_3)1	0.0
7zdm-IF625	5c2t-IF432	0.0	0.21325	0.15026	(NDUF_B7)(NDUF_B8)1	(FAD_binding_2)(Fer2_3)3	0.0
7zdm-IF625	5c3j-IF366	0.055145	0.24234	0.18535	(NDUF_B7)(NDUF_B8)1	(FAD_binding_2)(Fer2_3)1	0.0
7zdm-IF625	5c3j-IF417	0.108	0.13564	0.10518	(NDUF_B7)(NDUF_B8)1	(FAD_binding_2)(Fer2_3)2	0.0
7zdm-IF625	5c3j-IF428	0.104505	0.21588	0.11639	(NDUF_B7)(NDUF_B8)1	(FAD_binding_2)(Fer2_3)3	0.0
7zdm-IF625	5c3l-IF748	0.068135	0.21203	0.17838	(NDUF_B7)(NDUF_B8)1	(Nsp1_C)(Nup54)1	0.0
7zdm-IF625	5cws-IF747	0.048345	0.14336	0.14733	(NDUF_B7)(NDUF_B8)1	(Nsp1_C)(Nup54)1	0.0
7zdm-IF625	5ezv-IF59	0.05192	0.1897	0.15891	(NDUF_B7)(NDUF_B8)1	(AdenylateSensor)(AMPKBI)1	0.0
7zdm-IF625	5f0j-IF933	0.0	0.27354	0.1969	(NDUF_B7)(NDUF_B8)1	(PX)(Vps26)1	0.0
7zdm-IF625	5f0j-IF938	0.0	0.13424	0.14113	(NDUF_B7)(NDUF_B8)1	(PX)(Vps26)2	0.0
7zdm-IF625	5f0l-IF935	0.0	0.28811	0.21068	(NDUF_B7)(NDUF_B8)1	(PX)(Vps26)1	0.0
7zdm-IF625	5f0l-IF940	0.0	0.19836	0.15233	(NDUF_B7)(NDUF_B8)1	(PX)(Vps26)2	0.0
7zdm-IF625	5f0m-IF936	0.09218	0.26983	0.2081	(NDUF_B7)(NDUF_B8)1	(PX)(Vps26)1	0.0
7zdm-IF625	5f0m-IF941	0.12252	0.15984	0.12665	(NDUF_B7)(NDUF_B8)1	(PX)(Vps26)2	0.0
7zdm-IF625	5f0p-IF934	0.0	0.26956	0.20638	(NDUF_B7)(NDUF_B8)1	(PX)(Vps26)1	0.0
7zdm-IF625	5f0p-IF939	0.0	0.11523	0.14139	(NDUF_B7)(NDUF_B8)1	(PX)(Vps26)2	0.0
7zdm-IF625	5gpn-IF862	0.0	0.0	0.0	(NDUF_B7)(NDUF_B8)1	(Peptidase_M16)(UCR_14kD)1	0.0
7zdm-IF625	5gup-IF860	0.0	0.11255	0.13457	(NDUF_B7)(NDUF_B8)1	(Peptidase_M16)(UCR_14kD)1	0.0
7zdm-IF625	5ijn-IF746	0.0	0.15343	0.14762	(NDUF_B7)(NDUF_B8)1	(Nsp1_C)(Nup54)1	0.0
7zdm-IF625	5ijo-IF745	0.0	0.15343	0.14762	(NDUF_B7)(NDUF_B8)1	(Nsp1_C)(Nup54)1	0.0
7zdm-IF625	5iso-IF62	0.0	0.17696	0.161	(NDUF_B7)(NDUF_B8)1	(AdenylateSensor)(AMPKBI)1	0.0
7zdm-IF625	5jbh-IF287	0.08635	0.25697	0.18803	(NDUF_B7)(NDUF_B8)1	(eIF-5_eIF-2B)(GTP_EFTU)1	0.0
7zdm-IF625	5jhg-IF912	0.0	0.26902	0.21448	(NDUF_B7)(NDUF_B8)1	(PH_16)(Ras)2	0.0
7zdm-IF625	5jhh-IF907	0.0	0.25198	0.19638	(NDUF_B7)(NDUF_B8)1	(PH_16)(Ras)2	0.0
7zdm-IF625	5kq5-IF45	0.0	0.21133	0.16241	(NDUF_B7)(NDUF_B8)1	(AdenylateSensor)(AMPKBI)1	0.0
7zdm-IF625	5lnk-IF713	0.0	0.26363	0.20372	(NDUF_B7)(NDUF_B8)1	(NDUF_B7)(NDUF_B8)2	0.0
7zdm-IF625	5luf-IF826	0.07747	0.15877	0.14551	(NDUF_B7)(NDUF_B8)1	(Peptidase_M16)(UCR_14kD)1	0.0
7zdm-IF625	5mrc-IF615	0.0	0.24098	0.18804	(NDUF_B7)(NDUF_B8)1	(MRP-L27)(MRP-L47)1	0.0
7zdm-IF625	5mre-IF614	0.0	0.24099	0.18799	(NDUF_B7)(NDUF_B8)1	(MRP-L27)(MRP-L47)1	0.0
7zdm-IF625	5mrf-IF613	0.0	0.24097	0.18805	(NDUF_B7)(NDUF_B8)1	(MRP-L27)(MRP-L47)1	0.0
7zdm-IF625	5nmi-IF823	0.0782	0.15266	0.14281	(NDUF_B7)(NDUF_B8)1	(Peptidase_M16)(UCR_14kD)1	0.0
7zdm-IF625	5okd-IF819	0.04312	0.1574	0.1621	(NDUF_B7)(NDUF_B8)1	(Peptidase_M16)(UCR_14kD)1	0.0
7zdm-IF625	5okz-IF479	0.0	0.21664	0.18066	(NDUF_B7)(NDUF_B8)1	(KH_6)(MPP6)1	0.0
7zdm-IF625	5ool-IF545	0.0	0.29133	0.20351	(NDUF_B7)(NDUF_B8)1	(MRP-63)(Ribosomal_L30)1	0.0
7zdm-IF625	5ool-IF620	0.112865	0.23181	0.18384	(NDUF_B7)(NDUF_B8)1	(MRP-L27)(MRP-L47)1	0.0
7zdm-IF625	5oom-IF544	0.094965	0.25385	0.20224	(NDUF_B7)(NDUF_B8)1	(MRP-63)(Ribosomal_L30)1	0.0
7zdm-IF625	5oom-IF619	0.10464999999999999	0.23714	0.16763	(NDUF_B7)(NDUF_B8)1	(MRP-L27)(MRP-L47)1	0.0
7zdm-IF625	5t5t-IF46	0.0	0.20983	0.16334	(NDUF_B7)(NDUF_B8)1	(AdenylateSensor)(AMPKBI)1	0.0
7zdm-IF625	5ufu-IF47	0.0	0.19137	0.16873	(NDUF_B7)(NDUF_B8)1	(AdenylateSensor)(AMPKBI)1	0.0
7zdm-IF625	5vit-IF31	0.0	0.27845	0.19336	(NDUF_B7)(NDUF_B8)1	(ACP)(Mal_decarbox_Al)1	0.0
7zdm-IF625	5vj1-IF35	0.0	0.28179	0.20147	(NDUF_B7)(NDUF_B8)1	(ACP)(Mal_decarbox_Al)1	0.0
7zdm-IF625	5vpn-IF365	0.0	0.27016	0.16954	(NDUF_B7)(NDUF_B8)1	(FAD_binding_2)(Fer2_3)1	0.0
7zdm-IF625	5vyw-IF228	0.0	0.18096	0.16963	(NDUF_B7)(NDUF_B8)1	(Biotin_carb_N)(PYC_OADA)1	0.0
7zdm-IF625	5vyz-IF221	0.059025	0.18232	0.15665	(NDUF_B7)(NDUF_B8)1	(Biotin_carb_N)(PYC_OADA)1	0.0
7zdm-IF625	5vz0-IF224	0.0	0.20871	0.17157	(NDUF_B7)(NDUF_B8)1	(Biotin_carb_N)(PYC_OADA)1	0.0
7zdm-IF625	5vzj-IF478	0.091475	0.26388	0.18007	(NDUF_B7)(NDUF_B8)1	(KH_6)(MPP6)1	0.0
7zdm-IF625	5x6v-IF469	0.0	0.30501	0.21093	(NDUF_B7)(NDUF_B8)1	(Gtr1_RagA)(LAMTOR)1	0.0
7zdm-IF625	5xgh-IF922	0.0	0.27087	0.19623	(NDUF_B7)(NDUF_B8)1	(PI3_PI4_kinase)(SH2)1	0.0
7zdm-IF625	5xgi-IF919	0.066815	0.25794	0.17367	(NDUF_B7)(NDUF_B8)1	(PI3_PI4_kinase)(SH2)1	0.0
7zdm-IF625	5xgj-IF923	0.0	0.27027	0.19745	(NDUF_B7)(NDUF_B8)1	(PI3_PI4_kinase)(SH2)1	0.0
7zdm-IF625	5xmj-IF345	0.0	0.26938	0.17784	(NDUF_B7)(NDUF_B8)1	(FAD_binding_2)(Fer2_3)1	0.0
7zdm-IF625	5xmj-IF427	0.0	0.13187	0.11171	(NDUF_B7)(NDUF_B8)1	(FAD_binding_2)(Fer2_3)2	0.0
7zdm-IF625	5xtc-IF691	0.752675	0.74333	0.63257	(NDUF_B7)(NDUF_B8)1	(NDUF_B7)(NDUF_B8)1	1.0
7zdm-IF625	5xtd-IF690	0.75268	0.74333	0.63258	(NDUF_B7)(NDUF_B8)1	(NDUF_B7)(NDUF_B8)1	1.0
7zdm-IF625	5xte-IF818	0.0	0.14701	0.14864	(NDUF_B7)(NDUF_B8)1	(Peptidase_M16)(UCR_14kD)1	0.0
7zdm-IF625	5xth-IF689	0.752675	0.74333	0.63257	(NDUF_B7)(NDUF_B8)1	(NDUF_B7)(NDUF_B8)1	1.0
7zdm-IF625	5xth-IF844	0.07844999999999999	0.147	0.14864	(NDUF_B7)(NDUF_B8)1	(Peptidase_M16)(UCR_14kD)1	0.0
7zdm-IF625	5xti-IF688	0.7526649999999999	0.74332	0.63256	(NDUF_B7)(NDUF_B8)1	(NDUF_B7)(NDUF_B8)1	1.0
7zdm-IF625	5xti-IF843	0.078455	0.14701	0.14864	(NDUF_B7)(NDUF_B8)1	(Peptidase_M16)(UCR_14kD)1	0.0
7zdm-IF625	5z3g-IF718	0.05691	0.20178	0.14396	(NDUF_B7)(NDUF_B8)1	(Nop52)(Ribosomal_L28e)1	0.0
7zdm-IF625	6awf-IF370	0.059625	0.25857	0.16926	(NDUF_B7)(NDUF_B8)1	(FAD_binding_2)(Fer2_3)1	0.0
7zdm-IF625	6b1u-IF55	0.0	0.1676	0.15567	(NDUF_B7)(NDUF_B8)1	(AdenylateSensor)(AMPKBI)1	0.0
7zdm-IF625	6b2e-IF54	0.048209999999999996	0.16982	0.17389	(NDUF_B7)(NDUF_B8)1	(AdenylateSensor)(AMPKBI)1	0.0
7zdm-IF625	6bc0-IF901	0.0	0.25529	0.1765	(NDUF_B7)(NDUF_B8)1	(PH_16)(Ras)1	0.0
7zdm-IF625	6bc1-IF900	0.0	0.23026	0.18133	(NDUF_B7)(NDUF_B8)1	(PH_16)(Ras)1	0.0
7zdm-IF625	6bca-IF898	0.0	0.24076	0.18839	(NDUF_B7)(NDUF_B8)1	(PH_16)(Ras)1	0.0
7zdm-IF625	6bca-IF917	0.0	0.19671	0.1394	(NDUF_B7)(NDUF_B8)1	(PH_16)(Ras)3	0.0
7zdm-IF625	6bcb-IF897	0.0	0.24313	0.19223	(NDUF_B7)(NDUF_B8)1	(PH_16)(Ras)1	0.0
7zdm-IF625	6bcb-IF915	0.0	0.20393	0.16886	(NDUF_B7)(NDUF_B8)1	(PH_16)(Ras)3	0.0
7zdm-IF625	6c0f-IF720	0.0	0.20093	0.1514	(NDUF_B7)(NDUF_B8)1	(Nop52)(Ribosomal_L28e)1	0.0
7zdm-IF625	6c5x-IF948	0.068305	0.28255	0.20622	(NDUF_B7)(NDUF_B8)1	(Skp1_POZ)(SOCS_box)1	0.0
7zdm-IF625	6c9f-IF53	0.0	0.179	0.16826	(NDUF_B7)(NDUF_B8)1	(AdenylateSensor)(AMPKBI)1	0.0
7zdm-IF625	6c9g-IF52	0.0	0.21601	0.18532	(NDUF_B7)(NDUF_B8)1	(AdenylateSensor)(AMPKBI)1	0.0
7zdm-IF625	6c9h-IF44	0.060235	0.19459	0.16127	(NDUF_B7)(NDUF_B8)1	(AdenylateSensor)(AMPKBI)1	0.0
7zdm-IF625	6c9j-IF48	0.052	0.16772	0.15917	(NDUF_B7)(NDUF_B8)1	(AdenylateSensor)(AMPKBI)1	0.0
7zdm-IF625	6cb1-IF719	0.0	0.13902	0.13161	(NDUF_B7)(NDUF_B8)1	(Nop52)(Ribosomal_L28e)1	0.0
7zdm-IF625	6d6q-IF482	0.056475	0.26566	0.17468	(NDUF_B7)(NDUF_B8)1	(KH_6)(MPP6)1	0.0
7zdm-IF625	6d6r-IF481	0.044715000000000005	0.2684	0.1824	(NDUF_B7)(NDUF_B8)1	(KH_6)(MPP6)1	0.0
7zdm-IF625	6e4t-IF49	0.0	0.21362	0.1653	(NDUF_B7)(NDUF_B8)1	(AdenylateSensor)(AMPKBI)1	0.0
7zdm-IF625	6e4u-IF50	0.0	0.20819	0.17173	(NDUF_B7)(NDUF_B8)1	(AdenylateSensor)(AMPKBI)1	0.0
7zdm-IF625	6e4w-IF51	0.0	0.19413	0.16855	(NDUF_B7)(NDUF_B8)1	(AdenylateSensor)(AMPKBI)1	0.0
7zdm-IF625	6ehr-IF468	0.0	0.28481	0.18571	(NDUF_B7)(NDUF_B8)1	(Gtr1_RagA)(LAMTOR)1	0.0
7zdm-IF625	6em1-IF717	0.0	0.21711	0.14004	(NDUF_B7)(NDUF_B8)1	(Nop52)(Ribosomal_L28e)1	0.0
7zdm-IF625	6fo0-IF817	0.12457000000000001	0.23793	0.14463	(NDUF_B7)(NDUF_B8)1	(Peptidase_M16)(UCR_14kD)1	0.0
7zdm-IF625	6fo2-IF816	0.0	0.21401	0.14219	(NDUF_B7)(NDUF_B8)1	(Peptidase_M16)(UCR_14kD)1	0.0
7zdm-IF625	6fo6-IF842	0.0	0.15626	0.16949	(NDUF_B7)(NDUF_B8)1	(Peptidase_M16)(UCR_14kD)1	0.0
7zdm-IF625	6fsz-IF477	0.0	0.22271	0.17596	(NDUF_B7)(NDUF_B8)1	(KH_6)(MPP6)1	0.0
7zdm-IF625	6fyx-IF282	0.15615	0.22723	0.17849	(NDUF_B7)(NDUF_B8)1	(eIF-5_eIF-2B)(GTP_EFTU)1	0.0
7zdm-IF625	6fyy-IF285	0.0	0.2286	0.18668	(NDUF_B7)(NDUF_B8)1	(eIF-5_eIF-2B)(GTP_EFTU)1	0.0
7zdm-IF625	6g2j-IF654	0.60578	0.68041	0.58776	(NDUF_B7)(NDUF_B8)1	(NDUF_B7)(NDUF_B8)1	1.0
7zdm-IF625	6g72-IF705	0.60101	0.69402	0.58394	(NDUF_B7)(NDUF_B8)1	(NDUF_B7)(NDUF_B8)1	1.0
7zdm-IF625	6gaw-IF543	0.101075	0.29281	0.19042	(NDUF_B7)(NDUF_B8)1	(MRP-63)(Ribosomal_L30)1	0.0
7zdm-IF625	6gaw-IF611	0.158375	0.24354	0.19006	(NDUF_B7)(NDUF_B8)1	(MRP-L27)(MRP-L47)1	0.0
7zdm-IF625	6gb2-IF542	0.0	0.29391	0.20632	(NDUF_B7)(NDUF_B8)1	(MRP-63)(Ribosomal_L30)1	0.0
7zdm-IF625	6gb2-IF610	0.0986	0.25611	0.19267	(NDUF_B7)(NDUF_B8)1	(MRP-L27)(MRP-L47)1	0.0
7zdm-IF625	6giq-IF815	0.0	0.13553	0.12448	(NDUF_B7)(NDUF_B8)1	(Peptidase_M16)(UCR_14kD)1	0.0
7zdm-IF625	6gl7-IF446	0.0	0.20406	0.1869	(NDUF_B7)(NDUF_B8)1	(GDNF)(RET_CLD3)1	0.0
7zdm-IF625	6gsm-IF274	0.08144499999999999	0.23505	0.17677	(NDUF_B7)(NDUF_B8)1	(eIF-5_eIF-2B)(GTP_EFTU)1	0.0
7zdm-IF625	6gsn-IF278	0.0	0.24589	0.17064	(NDUF_B7)(NDUF_B8)1	(eIF-5_eIF-2B)(GTP_EFTU)1	0.0
7zdm-IF625	6h25-IF480	0.0	0.25434	0.21503	(NDUF_B7)(NDUF_B8)1	(KH_6)(MPP6)1	0.0
7zdm-IF625	6haw-IF795	0.04846	0.15535	0.15431	(NDUF_B7)(NDUF_B8)1	(Peptidase_M16)(UCR_14kD)1	0.0
7zdm-IF625	6hu9-IF814	0.10927	0.1364	0.16296	(NDUF_B7)(NDUF_B8)1	(Peptidase_M16)(UCR_14kD)1	0.0
7zdm-IF625	6i4x-IF946	0.096785	0.28505	0.1995	(NDUF_B7)(NDUF_B8)1	(Skp1_POZ)(SOCS_box)1	0.0
7zdm-IF625	6i5j-IF945	0.09521	0.28675	0.2031	(NDUF_B7)(NDUF_B8)1	(Skp1_POZ)(SOCS_box)1	0.0
7zdm-IF625	6i5n-IF944	0.0	0.26545	0.2104	(NDUF_B7)(NDUF_B8)1	(Skp1_POZ)(SOCS_box)1	0.0
7zdm-IF625	6i9r-IF520	0.102525	0.27833	0.19868	(NDUF_B7)(NDUF_B8)1	(MRP-63)(Ribosomal_L30)1	0.0
7zdm-IF625	6i9r-IF583	0.0	0.24822	0.18635	(NDUF_B7)(NDUF_B8)1	(MRP-L27)(MRP-L47)1	0.0
7zdm-IF625	6jwp-IF467	0.0	0.24239	0.18567	(NDUF_B7)(NDUF_B8)1	(Gtr1_RagA)(LAMTOR)1	0.0
7zdm-IF625	6kj6-IF273	0.0	0.26161	0.18694	(NDUF_B7)(NDUF_B8)1	(Crl)(Sigma70_r1_2)1	0.0
7zdm-IF625	6lum-IF312	0.0	0.26435	0.17556	(NDUF_B7)(NDUF_B8)1	(FAD_binding_2)(Fer2_3)1	0.0
7zdm-IF625	6myo-IF310	0.05813	0.26782	0.17117	(NDUF_B7)(NDUF_B8)1	(FAD_binding_2)(Fer2_3)1	0.0
7zdm-IF625	6myp-IF311	0.0	0.26686	0.17464	(NDUF_B7)(NDUF_B8)1	(FAD_binding_2)(Fer2_3)1	0.0
7zdm-IF625	6myq-IF304	0.0	0.26801	0.16886	(NDUF_B7)(NDUF_B8)1	(FAD_binding_2)(Fer2_3)1	0.0
7zdm-IF625	6myr-IF296	0.0	0.25244	0.16927	(NDUF_B7)(NDUF_B8)1	(FAD_binding_2)(Fer2_3)1	0.0
7zdm-IF625	6mys-IF303	0.0	0.26815	0.1811	(NDUF_B7)(NDUF_B8)1	(FAD_binding_2)(Fer2_3)1	0.0
7zdm-IF625	6myt-IF308	0.060785	0.24847	0.19226	(NDUF_B7)(NDUF_B8)1	(FAD_binding_2)(Fer2_3)1	0.0
7zdm-IF625	6myu-IF309	0.0	0.24302	0.18427	(NDUF_B7)(NDUF_B8)1	(FAD_binding_2)(Fer2_3)1	0.0
7zdm-IF625	6mze-IF268	0.0	0.17911	0.14712	(NDUF_B7)(NDUF_B8)1	(CLASP_N)(Tubulin)1	0.0
7zdm-IF625	6mzf-IF269	0.0	0.2354	0.16307	(NDUF_B7)(NDUF_B8)1	(CLASP_N)(Tubulin)1	0.0
7zdm-IF625	6mzg-IF264	0.0	0.23689	0.164	(NDUF_B7)(NDUF_B8)1	(CLASP_N)(Tubulin)1	0.0
7zdm-IF625	6nu2-IF541	0.08202999999999999	0.29452	0.19442	(NDUF_B7)(NDUF_B8)1	(MRP-63)(Ribosomal_L30)1	0.0
7zdm-IF625	6nu2-IF618	0.16083999999999998	0.25785	0.198	(NDUF_B7)(NDUF_B8)1	(MRP-L27)(MRP-L47)1	0.0
7zdm-IF625	6nu3-IF540	0.0	0.2927	0.21158	(NDUF_B7)(NDUF_B8)1	(MRP-63)(Ribosomal_L30)1	0.0
7zdm-IF625	6nu3-IF609	0.16323	0.25466	0.17994	(NDUF_B7)(NDUF_B8)1	(MRP-L27)(MRP-L47)1	0.0
7zdm-IF625	6nzd-IF465	0.10520000000000002	0.24689	0.19467	(NDUF_B7)(NDUF_B8)1	(Gtr1_RagA)(LAMTOR)1	0.0
7zdm-IF625	6omf-IF272	0.0	0.25993	0.19332	(NDUF_B7)(NDUF_B8)1	(Crl)(Sigma70_r1_2)1	0.0
7zdm-IF625	6q2j-IF445	0.0	0.28804	0.18588	(NDUF_B7)(NDUF_B8)1	(GDNF)(RET_CLD3)1	0.0
7zdm-IF625	6q2n-IF443	0.09447	0.21055	0.17717	(NDUF_B7)(NDUF_B8)1	(GDNF)(RET_CLD3)1	0.0
7zdm-IF625	6q2o-IF448	0.05924	0.16517	0.16658	(NDUF_B7)(NDUF_B8)1	(GDNF)(RET_CLD3)1	0.0
7zdm-IF625	6q2r-IF447	0.050805	0.20344	0.15923	(NDUF_B7)(NDUF_B8)1	(GDNF)(RET_CLD3)1	0.0
7zdm-IF625	6q2s-IF442	0.06404	0.28235	0.20953	(NDUF_B7)(NDUF_B8)1	(GDNF)(RET_CLD3)1	0.0
7zdm-IF625	6q9b-IF704	0.89924	0.80749	0.73273	(NDUF_B7)(NDUF_B8)1	(NDUF_B7)(NDUF_B8)1	1.0
7zdm-IF625	6q9e-IF854	0.07858000000000001	0.21106	0.18618	(NDUF_B7)(NDUF_B8)1	(Peptidase_M16)(UCR_14kD)1	0.0
7zdm-IF625	6qa9-IF703	0.858385	0.77617	0.687	(NDUF_B7)(NDUF_B8)1	(NDUF_B7)(NDUF_B8)1	1.0
7zdm-IF625	6qbx-IF702	0.807625	0.77358	0.69433	(NDUF_B7)(NDUF_B8)1	(NDUF_B7)(NDUF_B8)1	1.0
7zdm-IF625	6qbx-IF852	0.064665	0.20923	0.13578	(NDUF_B7)(NDUF_B8)1	(Peptidase_M16)(UCR_14kD)1	0.0
7zdm-IF625	6qc2-IF701	0.8374349999999999	0.80312	0.69706	(NDUF_B7)(NDUF_B8)1	(NDUF_B7)(NDUF_B8)1	1.0
7zdm-IF625	6qc2-IF850	0.040775	0.22189	0.19409	(NDUF_B7)(NDUF_B8)1	(Peptidase_M16)(UCR_14kD)1	0.0
7zdm-IF625	6qc3-IF657	0.8257000000000001	0.80088	0.712	(NDUF_B7)(NDUF_B8)1	(NDUF_B7)(NDUF_B8)1	1.0
7zdm-IF625	6qc3-IF798	0.0	0.18024	0.16206	(NDUF_B7)(NDUF_B8)1	(Peptidase_M16)(UCR_14kD)1	0.0
7zdm-IF625	6qc4-IF700	0.84364	0.81725	0.73032	(NDUF_B7)(NDUF_B8)1	(NDUF_B7)(NDUF_B8)1	1.0
7zdm-IF625	6qc4-IF848	0.0	0.16541	0.14398	(NDUF_B7)(NDUF_B8)1	(Peptidase_M16)(UCR_14kD)1	0.0
7zdm-IF625	6qc5-IF699	0.8261700000000001	0.76253	0.69288	(NDUF_B7)(NDUF_B8)1	(NDUF_B7)(NDUF_B8)1	1.0
7zdm-IF625	6qc6-IF698	0.82278	0.77698	0.67168	(NDUF_B7)(NDUF_B8)1	(NDUF_B7)(NDUF_B8)1	1.0
7zdm-IF625	6qc7-IF697	0.8047949999999999	0.79762	0.70194	(NDUF_B7)(NDUF_B8)1	(NDUF_B7)(NDUF_B8)1	1.0
7zdm-IF625	6qc8-IF696	0.81627	0.75196	0.66708	(NDUF_B7)(NDUF_B8)1	(NDUF_B7)(NDUF_B8)1	1.0
7zdm-IF625	6qc9-IF695	0.859645	0.48924	0.40454	(NDUF_B7)(NDUF_B8)1	(NDUF_B7)(NDUF_B8)1	1.0
7zdm-IF625	6qca-IF694	0.86209	0.53481	0.44581	(NDUF_B7)(NDUF_B8)1	(NDUF_B7)(NDUF_B8)1	1.0
7zdm-IF625	6qcf-IF693	0.8571	0.49563	0.40843	(NDUF_B7)(NDUF_B8)1	(NDUF_B7)(NDUF_B8)1	1.0
7zdm-IF625	6qg3-IF286	0.0	0.24497	0.18699	(NDUF_B7)(NDUF_B8)1	(eIF-5_eIF-2B)(GTP_EFTU)1	0.0
7zdm-IF625	6rfq-IF656	0.629395	0.55967	0.5111	(NDUF_B7)(NDUF_B8)1	(NDUF_B7)(NDUF_B8)1	1.0
7zdm-IF625	6rfr-IF655	0.685585	0.56573	0.52765	(NDUF_B7)(NDUF_B8)1	(NDUF_B7)(NDUF_B8)1	1.0
7zdm-IF625	6rfs-IF692	0.592795	0.52804	0.47931	(NDUF_B7)(NDUF_B8)1	(NDUF_B7)(NDUF_B8)1	1.0
7zdm-IF625	6t0b-IF840	0.0	0.1319	0.13184	(NDUF_B7)(NDUF_B8)1	(Peptidase_M16)(UCR_14kD)1	0.0
7zdm-IF625	6t15-IF839	0.0	0.18301	0.16247	(NDUF_B7)(NDUF_B8)1	(Peptidase_M16)(UCR_14kD)1	0.0
7zdm-IF625	6tt7-IF192	0.0	0.27505	0.20056	(NDUF_B7)(NDUF_B8)1	(ATP-synt_G)(Mt_ATP-synt_B)1	0.0
7zdm-IF625	6u62-IF464	0.0	0.25263	0.21165	(NDUF_B7)(NDUF_B8)1	(Gtr1_RagA)(LAMTOR)1	0.0
7zdm-IF625	6ulg-IF463	0.0	0.26136	0.19091	(NDUF_B7)(NDUF_B8)1	(Gtr1_RagA)(LAMTOR)1	0.0
7zdm-IF625	6upk-IF970	0.0	0.25981	0.21935	(NDUF_B7)(NDUF_B8)1	(SPT16)(SSrecog)1	0.0
7zdm-IF625	6upl-IF972	0.0	0.25029	0.21551	(NDUF_B7)(NDUF_B8)1	(SPT16)(SSrecog)1	0.0
7zdm-IF625	6v9h-IF943	0.0	0.28105	0.20637	(NDUF_B7)(NDUF_B8)1	(Skp1_POZ)(SOCS_box)1	0.0
7zdm-IF625	6vlz-IF539	0.14686	0.26689	0.19531	(NDUF_B7)(NDUF_B8)1	(MRP-63)(Ribosomal_L30)1	0.0
7zdm-IF625	6vlz-IF608	0.09296	0.24024	0.18389	(NDUF_B7)(NDUF_B8)1	(MRP-L27)(MRP-L47)1	0.0
7zdm-IF625	6vmi-IF538	0.145555	0.27015	0.20185	(NDUF_B7)(NDUF_B8)1	(MRP-63)(Ribosomal_L30)1	0.0
7zdm-IF625	6vmi-IF607	0.09296499999999999	0.24926	0.18311	(NDUF_B7)(NDUF_B8)1	(MRP-L27)(MRP-L47)1	0.0
7zdm-IF625	6vq6-IF164	0.0	0.2261	0.16465	(NDUF_B7)(NDUF_B8)1	(ATP-synt_C)(Renin_r)1	0.0
7zdm-IF625	6vq7-IF152	0.0	0.24751	0.18788	(NDUF_B7)(NDUF_B8)1	(ATP-synt_C)(Renin_r)1	0.0
7zdm-IF625	6vq8-IF159	0.0	0.19841	0.1815	(NDUF_B7)(NDUF_B8)1	(ATP-synt_C)(Renin_r)1	0.0
7zdm-IF625	6vqc-IF151	0.0	0.22609	0.17807	(NDUF_B7)(NDUF_B8)1	(ATP-synt_C)(Renin_r)1	0.0
7zdm-IF625	6vqg-IF149	0.0	0.24752	0.18788	(NDUF_B7)(NDUF_B8)1	(ATP-synt_C)(Renin_r)1	0.0
7zdm-IF625	6vqh-IF147	0.0	0.19841	0.1815	(NDUF_B7)(NDUF_B8)1	(ATP-synt_C)(Renin_r)1	0.0
7zdm-IF625	6wj2-IF471	0.0	0.23765	0.1948	(NDUF_B7)(NDUF_B8)1	(Gtr1_RagA)(LAMTOR)1	0.0
7zdm-IF625	6wj3-IF470	0.0	0.26052	0.17961	(NDUF_B7)(NDUF_B8)1	(Gtr1_RagA)(LAMTOR)1	0.0
7zdm-IF625	6wlw-IF135	0.070755	0.22186	0.18986	(NDUF_B7)(NDUF_B8)1	(ATP-synt_C)(Renin_r)1	0.0
7zdm-IF625	6wm2-IF132	0.09361	0.22394	0.19455	(NDUF_B7)(NDUF_B8)1	(ATP-synt_C)(Renin_r)1	0.0
7zdm-IF625	6wm3-IF129	0.11973	0.21885	0.1719	(NDUF_B7)(NDUF_B8)1	(ATP-synt_C)(Renin_r)1	0.0
7zdm-IF625	6wm4-IF126	0.096635	0.2138	0.16918	(NDUF_B7)(NDUF_B8)1	(ATP-synt_C)(Renin_r)1	0.0
7zdm-IF625	6wu6-IF372	0.0	0.25555	0.17908	(NDUF_B7)(NDUF_B8)1	(FAD_binding_2)(Fer2_3)1	0.0
7zdm-IF625	6xbw-IF142	0.0	0.17608	0.16962	(NDUF_B7)(NDUF_B8)1	(ATP-synt_C)(Renin_r)1	0.0
7zdm-IF625	6xby-IF141	0.11241	0.1473	0.13674	(NDUF_B7)(NDUF_B8)1	(ATP-synt_C)(Renin_r)1	0.0
7zdm-IF625	6xvf-IF820	0.0	0.19074	0.16435	(NDUF_B7)(NDUF_B8)1	(Peptidase_M16)(UCR_14kD)1	0.0
7zdm-IF625	6xyw-IF617	0.13169	0.24123	0.18968	(NDUF_B7)(NDUF_B8)1	(MRP-L27)(MRP-L47)1	0.0
7zdm-IF625	6y79-IF687	0.64742	0.58027	0.52914	(NDUF_B7)(NDUF_B8)1	(NDUF_B7)(NDUF_B8)1	1.0
7zdm-IF625	6ybv-IF277	0.15359499999999998	0.22361	0.19265	(NDUF_B7)(NDUF_B8)1	(eIF-5_eIF-2B)(GTP_EFTU)1	0.0
7zdm-IF625	6ydp-IF537	0.0	0.29912	0.18927	(NDUF_B7)(NDUF_B8)1	(MRP-63)(Ribosomal_L30)1	0.0
7zdm-IF625	6ydp-IF606	0.099045	0.24513	0.18622	(NDUF_B7)(NDUF_B8)1	(MRP-L27)(MRP-L47)1	0.0
7zdm-IF625	6ydw-IF536	0.081505	0.29076	0.20298	(NDUF_B7)(NDUF_B8)1	(MRP-63)(Ribosomal_L30)1	0.0
7zdm-IF625	6ydw-IF605	0.09884000000000001	0.25588	0.1864	(NDUF_B7)(NDUF_B8)1	(MRP-L27)(MRP-L47)1	0.0
7zdm-IF625	6yj4-IF686	0.56255	0.60455	0.5357	(NDUF_B7)(NDUF_B8)1	(NDUF_B7)(NDUF_B8)1	1.0
7zdm-IF625	6ymx-IF802	0.06838	0.13316	0.16646	(NDUF_B7)(NDUF_B8)1	(Peptidase_M16)(UCR_14kD)1	0.0
7zdm-IF625	6ywe-IF604	0.0	0.24362	0.17773	(NDUF_B7)(NDUF_B8)1	(MRP-L27)(MRP-L47)1	0.0
7zdm-IF625	6yws-IF603	0.0	0.24425	0.17769	(NDUF_B7)(NDUF_B8)1	(MRP-L27)(MRP-L47)1	0.0
7zdm-IF625	6ywv-IF602	0.0	0.2524	0.17658	(NDUF_B7)(NDUF_B8)1	(MRP-L27)(MRP-L47)1	0.0
7zdm-IF625	6ywx-IF601	0.0	0.25066	0.19559	(NDUF_B7)(NDUF_B8)1	(MRP-L27)(MRP-L47)1	0.0
7zdm-IF625	6ywy-IF600	0.0	0.25184	0.1897	(NDUF_B7)(NDUF_B8)1	(MRP-L27)(MRP-L47)1	0.0
7zdm-IF625	6z1p-IF599	0.10698	0.271	0.18843	(NDUF_B7)(NDUF_B8)1	(MRP-L27)(MRP-L47)1	0.0
7zdm-IF625	6za9-IF196	0.0	0.27362	0.21101	(NDUF_B7)(NDUF_B8)1	(ATP-synt_G)(Mt_ATP-synt_B)1	0.0
7zdm-IF625	6zbb-IF197	0.071045	0.29666	0.19442	(NDUF_B7)(NDUF_B8)1	(ATP-synt_G)(Mt_ATP-synt_B)1	0.0
7zdm-IF625	6zfs-IF821	0.0	0.15782	0.15798	(NDUF_B7)(NDUF_B8)1	(Peptidase_M16)(UCR_14kD)1	0.0
7zdm-IF625	6zft-IF794	0.0	0.15346	0.1845	(NDUF_B7)(NDUF_B8)1	(Peptidase_M16)(UCR_14kD)1	0.0
7zdm-IF625	6zfu-IF796	0.0	0.15802	0.15967	(NDUF_B7)(NDUF_B8)1	(Peptidase_M16)(UCR_14kD)1	0.0
7zdm-IF625	6ziq-IF193	0.0	0.32175	0.21147	(NDUF_B7)(NDUF_B8)1	(ATP-synt_G)(Mt_ATP-synt_B)1	0.0
7zdm-IF625	6zit-IF194	0.0	0.26961	0.21521	(NDUF_B7)(NDUF_B8)1	(ATP-synt_G)(Mt_ATP-synt_B)1	0.0
7zdm-IF625	6ziu-IF198	0.0	0.23951	0.15899	(NDUF_B7)(NDUF_B8)1	(ATP-synt_G)(Mt_ATP-synt_B)1	0.0
7zdm-IF625	6zka-IF685	0.93603	0.93636	0.90534	(NDUF_B7)(NDUF_B8)1	(NDUF_B7)(NDUF_B8)1	1.0
7zdm-IF625	6zkb-IF684	0.94329	0.93971	0.89545	(NDUF_B7)(NDUF_B8)1	(NDUF_B7)(NDUF_B8)1	1.0
7zdm-IF625	6zkc-IF683	0.92961	0.94562	0.90482	(NDUF_B7)(NDUF_B8)1	(NDUF_B7)(NDUF_B8)1	1.0
7zdm-IF625	6zkd-IF682	0.9171450000000001	0.93299	0.90508	(NDUF_B7)(NDUF_B8)1	(NDUF_B7)(NDUF_B8)1	1.0
7zdm-IF625	6zke-IF681	0.94176	0.93293	0.90118	(NDUF_B7)(NDUF_B8)1	(NDUF_B7)(NDUF_B8)1	1.0
7zdm-IF625	6zkf-IF680	0.93978	0.93937	0.90589	(NDUF_B7)(NDUF_B8)1	(NDUF_B7)(NDUF_B8)1	1.0
7zdm-IF625	6zkg-IF679	0.960615	0.9374	0.89787	(NDUF_B7)(NDUF_B8)1	(NDUF_B7)(NDUF_B8)1	1.0
7zdm-IF625	6zkh-IF678	0.9235450000000001	0.93257	0.90519	(NDUF_B7)(NDUF_B8)1	(NDUF_B7)(NDUF_B8)1	1.0
7zdm-IF625	6zki-IF677	0.9232549999999999	0.93564	0.9074	(NDUF_B7)(NDUF_B8)1	(NDUF_B7)(NDUF_B8)1	1.0
7zdm-IF625	6zkj-IF676	0.9383999999999999	0.92497	0.88993	(NDUF_B7)(NDUF_B8)1	(NDUF_B7)(NDUF_B8)1	1.0
7zdm-IF625	6zkk-IF675	0.9311	0.9117	0.86877	(NDUF_B7)(NDUF_B8)1	(NDUF_B7)(NDUF_B8)1	1.0
7zdm-IF625	6zkl-IF674	0.94152	0.9387	0.91693	(NDUF_B7)(NDUF_B8)1	(NDUF_B7)(NDUF_B8)1	1.0
7zdm-IF625	6zkm-IF673	0.935735	0.93926	0.90552	(NDUF_B7)(NDUF_B8)1	(NDUF_B7)(NDUF_B8)1	1.0
7zdm-IF625	6zkn-IF672	0.935675	0.93926	0.90552	(NDUF_B7)(NDUF_B8)1	(NDUF_B7)(NDUF_B8)1	1.0
7zdm-IF625	6zko-IF671	0.9460999999999999	0.92347	0.88594	(NDUF_B7)(NDUF_B8)1	(NDUF_B7)(NDUF_B8)1	1.0
7zdm-IF625	6zkp-IF670	0.94596	0.92583	0.89589	(NDUF_B7)(NDUF_B8)1	(NDUF_B7)(NDUF_B8)1	1.0
7zdm-IF625	6zkq-IF669	0.923675	0.94654	0.92012	(NDUF_B7)(NDUF_B8)1	(NDUF_B7)(NDUF_B8)1	1.0
7zdm-IF625	6zkr-IF668	0.9462200000000001	0.91935	0.87148	(NDUF_B7)(NDUF_B8)1	(NDUF_B7)(NDUF_B8)1	1.0
7zdm-IF625	6zks-IF667	0.95172	0.92882	0.90571	(NDUF_B7)(NDUF_B8)1	(NDUF_B7)(NDUF_B8)1	1.0
7zdm-IF625	6zkt-IF666	0.932285	0.92697	0.88552	(NDUF_B7)(NDUF_B8)1	(NDUF_B7)(NDUF_B8)1	1.0
7zdm-IF625	6zku-IF665	0.936855	0.92426	0.889	(NDUF_B7)(NDUF_B8)1	(NDUF_B7)(NDUF_B8)1	1.0
7zdm-IF625	6zkv-IF664	0.92598	0.91597	0.86967	(NDUF_B7)(NDUF_B8)1	(NDUF_B7)(NDUF_B8)1	1.0
7zdm-IF625	6zm5-IF535	0.0	0.26598	0.19813	(NDUF_B7)(NDUF_B8)1	(MRP-63)(Ribosomal_L30)1	0.0
7zdm-IF625	6zm5-IF598	0.11326	0.23632	0.1827	(NDUF_B7)(NDUF_B8)1	(MRP-L27)(MRP-L47)1	0.0
7zdm-IF625	6zm6-IF533	0.0	0.24076	0.19653	(NDUF_B7)(NDUF_B8)1	(MRP-63)(Ribosomal_L30)1	0.0
7zdm-IF625	6zm6-IF596	0.11325	0.24018	0.17822	(NDUF_B7)(NDUF_B8)1	(MRP-L27)(MRP-L47)1	0.0
7zdm-IF625	6zmr-IF195	0.0	0.28293	0.18265	(NDUF_B7)(NDUF_B8)1	(ATP-synt_G)(Mt_ATP-synt_B)1	0.0
7zdm-IF625	6zmw-IF280	0.0	0.13854	0.13259	(NDUF_B7)(NDUF_B8)1	(eIF-5_eIF-2B)(GTP_EFTU)1	0.0
7zdm-IF625	6zp4-IF276	0.0	0.12878	0.12127	(NDUF_B7)(NDUF_B8)1	(eIF-5_eIF-2B)(GTP_EFTU)1	0.0
7zdm-IF625	6zpo-IF190	0.0	0.30316	0.20452	(NDUF_B7)(NDUF_B8)1	(ATP-synt_G)(Mt_ATP-synt_B)1	0.0
7zdm-IF625	6zqm-IF171	0.0	0.28327	0.17499	(NDUF_B7)(NDUF_B8)1	(ATP-synt_G)(Mt_ATP-synt_B)1	0.0
7zdm-IF625	6zqn-IF191	0.0	0.32156	0.20485	(NDUF_B7)(NDUF_B8)1	(ATP-synt_G)(Mt_ATP-synt_B)1	0.0
7zdm-IF625	6zr2-IF663	0.888495	0.86503	0.81139	(NDUF_B7)(NDUF_B8)1	(NDUF_B7)(NDUF_B8)1	1.0
7zdm-IF625	6zs9-IF532	0.0	0.29155	0.20042	(NDUF_B7)(NDUF_B8)1	(MRP-63)(Ribosomal_L30)1	0.0
7zdm-IF625	6zs9-IF595	0.0	0.24337	0.18412	(NDUF_B7)(NDUF_B8)1	(MRP-L27)(MRP-L47)1	0.0
7zdm-IF625	6zsa-IF490	0.084235	0.25661	0.20746	(NDUF_B7)(NDUF_B8)1	(MRP-63)(Ribosomal_L30)1	0.0
7zdm-IF625	6zsa-IF553	0.0	0.24719	0.17763	(NDUF_B7)(NDUF_B8)1	(MRP-L27)(MRP-L47)1	0.0
7zdm-IF625	6zsb-IF531	0.0	0.29147	0.20344	(NDUF_B7)(NDUF_B8)1	(MRP-63)(Ribosomal_L30)1	0.0
7zdm-IF625	6zsb-IF594	0.15908499999999998	0.2454	0.19588	(NDUF_B7)(NDUF_B8)1	(MRP-L27)(MRP-L47)1	0.0
7zdm-IF625	6zsc-IF530	0.0	0.28878	0.19851	(NDUF_B7)(NDUF_B8)1	(MRP-63)(Ribosomal_L30)1	0.0
7zdm-IF625	6zsc-IF593	0.101505	0.24928	0.18951	(NDUF_B7)(NDUF_B8)1	(MRP-L27)(MRP-L47)1	0.0
7zdm-IF625	6zsd-IF529	0.1326	0.2915	0.19575	(NDUF_B7)(NDUF_B8)1	(MRP-63)(Ribosomal_L30)1	0.0
7zdm-IF625	6zsd-IF592	0.16882	0.23904	0.18583	(NDUF_B7)(NDUF_B8)1	(MRP-L27)(MRP-L47)1	0.0
7zdm-IF625	6zse-IF528	0.0	0.2594	0.20053	(NDUF_B7)(NDUF_B8)1	(MRP-63)(Ribosomal_L30)1	0.0
7zdm-IF625	6zse-IF591	0.0	0.25036	0.18282	(NDUF_B7)(NDUF_B8)1	(MRP-L27)(MRP-L47)1	0.0
7zdm-IF625	6zsg-IF527	0.0	0.25561	0.19225	(NDUF_B7)(NDUF_B8)1	(MRP-63)(Ribosomal_L30)1	0.0
7zdm-IF625	6zsg-IF590	0.07873	0.2426	0.18871	(NDUF_B7)(NDUF_B8)1	(MRP-L27)(MRP-L47)1	0.0
7zdm-IF625	6ztq-IF662	0.84443	0.86224	0.80731	(NDUF_B7)(NDUF_B8)1	(NDUF_B7)(NDUF_B8)1	1.0
7zdm-IF625	7a09-IF281	0.0	0.18533	0.16181	(NDUF_B7)(NDUF_B8)1	(eIF-5_eIF-2B)(GTP_EFTU)1	0.0
7zdm-IF625	7a5f-IF526	0.0	0.27279	0.19903	(NDUF_B7)(NDUF_B8)1	(MRP-63)(Ribosomal_L30)1	0.0
7zdm-IF625	7a5f-IF589	0.0	0.24179	0.18484	(NDUF_B7)(NDUF_B8)1	(MRP-L27)(MRP-L47)1	0.0
7zdm-IF625	7a5g-IF525	0.0	0.26264	0.19222	(NDUF_B7)(NDUF_B8)1	(MRP-63)(Ribosomal_L30)1	0.0
7zdm-IF625	7a5g-IF588	0.0	0.23244	0.1885	(NDUF_B7)(NDUF_B8)1	(MRP-L27)(MRP-L47)1	0.0
7zdm-IF625	7a5h-IF524	0.0	0.27708	0.20579	(NDUF_B7)(NDUF_B8)1	(MRP-63)(Ribosomal_L30)1	0.0
7zdm-IF625	7a5h-IF587	0.105895	0.23215	0.17742	(NDUF_B7)(NDUF_B8)1	(MRP-L27)(MRP-L47)1	0.0
7zdm-IF625	7a5i-IF523	0.0	0.27507	0.19295	(NDUF_B7)(NDUF_B8)1	(MRP-63)(Ribosomal_L30)1	0.0
7zdm-IF625	7a5i-IF586	0.09772	0.23368	0.18367	(NDUF_B7)(NDUF_B8)1	(MRP-L27)(MRP-L47)1	0.0
7zdm-IF625	7a5j-IF522	0.0638	0.26615	0.19571	(NDUF_B7)(NDUF_B8)1	(MRP-63)(Ribosomal_L30)1	0.0
7zdm-IF625	7a5j-IF585	0.157945	0.24396	0.18227	(NDUF_B7)(NDUF_B8)1	(MRP-L27)(MRP-L47)1	0.0
7zdm-IF625	7a5k-IF521	0.0	0.29574	0.1961	(NDUF_B7)(NDUF_B8)1	(MRP-63)(Ribosomal_L30)1	0.0
7zdm-IF625	7a5k-IF584	0.15902	0.24343	0.16496	(NDUF_B7)(NDUF_B8)1	(MRP-L27)(MRP-L47)1	0.0
7zdm-IF625	7ajb-IF172	0.0	0.10479	0.10297	(NDUF_B7)(NDUF_B8)1	(ATP-synt_G)(Mt_ATP-synt_B)1	0.0
7zdm-IF625	7ajc-IF174	0.0	0.10292	0.10303	(NDUF_B7)(NDUF_B8)1	(ATP-synt_G)(Mt_ATP-synt_B)1	0.0
7zdm-IF625	7ajd-IF176	0.0	0.13374	0.11285	(NDUF_B7)(NDUF_B8)1	(ATP-synt_G)(Mt_ATP-synt_B)1	0.0
7zdm-IF625	7aje-IF178	0.0	0.10479	0.10297	(NDUF_B7)(NDUF_B8)1	(ATP-synt_G)(Mt_ATP-synt_B)1	0.0
7zdm-IF625	7ajf-IF180	0.08748	0.22061	0.17814	(NDUF_B7)(NDUF_B8)1	(ATP-synt_G)(Mt_ATP-synt_B)1	0.0
7zdm-IF625	7ajg-IF182	0.0	0.13374	0.11285	(NDUF_B7)(NDUF_B8)1	(ATP-synt_G)(Mt_ATP-synt_B)1	0.0
7zdm-IF625	7ajh-IF184	0.0	0.1048	0.10297	(NDUF_B7)(NDUF_B8)1	(ATP-synt_G)(Mt_ATP-synt_B)1	0.0
7zdm-IF625	7aji-IF186	0.0	0.10293	0.10303	(NDUF_B7)(NDUF_B8)1	(ATP-synt_G)(Mt_ATP-synt_B)1	0.0
7zdm-IF625	7ajj-IF188	0.0	0.13374	0.11286	(NDUF_B7)(NDUF_B8)1	(ATP-synt_G)(Mt_ATP-synt_B)1	0.0
7zdm-IF625	7ak5-IF661	0.887115	0.9141	0.88029	(NDUF_B7)(NDUF_B8)1	(NDUF_B7)(NDUF_B8)1	1.0
7zdm-IF625	7ak6-IF660	0.878405	0.88031	0.82729	(NDUF_B7)(NDUF_B8)1	(NDUF_B7)(NDUF_B8)1	1.0
7zdm-IF625	7aml-IF441	0.0	0.21751	0.15578	(NDUF_B7)(NDUF_B8)1	(GDNF)(RET_CLD3)1	0.0
7zdm-IF625	7ase-IF275	0.0	0.27013	0.19273	(NDUF_B7)(NDUF_B8)1	(eIF-5_eIF-2B)(GTP_EFTU)1	0.0
7zdm-IF625	7b0n-IF653	0.576315	0.57432	0.49372	(NDUF_B7)(NDUF_B8)1	(NDUF_B7)(NDUF_B8)1	1.0
7zdm-IF625	7b93-IF652	0.91654	0.91334	0.87351	(NDUF_B7)(NDUF_B8)1	(NDUF_B7)(NDUF_B8)1	1.0
7zdm-IF625	7blo-IF932	0.08951	0.28813	0.20053	(NDUF_B7)(NDUF_B8)1	(PX)(Vps26)1	0.0
7zdm-IF625	7d4i-IF476	0.0	0.2227	0.17553	(NDUF_B7)(NDUF_B8)1	(KH_6)(MPP6)1	0.0
7zdm-IF625	7d6v-IF295	0.08169	0.24966	0.176	(NDUF_B7)(NDUF_B8)1	(FAD_binding_2)(Fer2_3)1	0.0
7zdm-IF625	7d6x-IF294	0.08619	0.2458	0.17995	(NDUF_B7)(NDUF_B8)1	(FAD_binding_2)(Fer2_3)1	0.0
7zdm-IF625	7dgq-IF712	0.096355	0.20825	0.14035	(NDUF_B7)(NDUF_B8)1	(NDUF_B7)(NDUF_B8)2	0.0
7zdm-IF625	7dgq-IF788	0.0	0.14688	0.14979	(NDUF_B7)(NDUF_B8)1	(Peptidase_M16)(UCR_14kD)1	0.0
7zdm-IF625	7dgr-IF711	0.12128	0.27377	0.1958	(NDUF_B7)(NDUF_B8)1	(NDUF_B7)(NDUF_B8)2	0.0
7zdm-IF625	7dgr-IF787	0.043160000000000004	0.1169	0.15604	(NDUF_B7)(NDUF_B8)1	(Peptidase_M16)(UCR_14kD)1	0.0
7zdm-IF625	7dgs-IF710	0.0	0.20906	0.17309	(NDUF_B7)(NDUF_B8)1	(NDUF_B7)(NDUF_B8)2	0.0
7zdm-IF625	7dgs-IF786	0.0	0.13132	0.13784	(NDUF_B7)(NDUF_B8)1	(Peptidase_M16)(UCR_14kD)1	0.0
7zdm-IF625	7dgz-IF709	0.129385	0.23715	0.20391	(NDUF_B7)(NDUF_B8)1	(NDUF_B7)(NDUF_B8)2	0.0
7zdm-IF625	7dh0-IF708	0.08937999999999999	0.27499	0.19001	(NDUF_B7)(NDUF_B8)1	(NDUF_B7)(NDUF_B8)2	0.0
7zdm-IF625	7dkf-IF707	0.08937	0.27499	0.19002	(NDUF_B7)(NDUF_B8)1	(NDUF_B7)(NDUF_B8)2	0.0
7zdm-IF625	7dkf-IF784	0.077485	0.15876	0.14551	(NDUF_B7)(NDUF_B8)1	(Peptidase_M16)(UCR_14kD)1	0.0
7zdm-IF625	7jhg-IF43	0.0	0.22163	0.18814	(NDUF_B7)(NDUF_B8)1	(AdenylateSensor)(AMPKBI)1	0.0
7zdm-IF625	7jhh-IF39	0.0	0.25429	0.19715	(NDUF_B7)(NDUF_B8)1	(AdenylateSensor)(AMPKBI)1	0.0
7zdm-IF625	7jij-IF38	0.0	0.22288	0.18556	(NDUF_B7)(NDUF_B8)1	(AdenylateSensor)(AMPKBI)1	0.0
7zdm-IF625	7jrd-IF977	0.0	0.25163	0.20783	(NDUF_B7)(NDUF_B8)1	(TbpB_B_D)(Transferrin)1	0.0
7zdm-IF625	7jrg-IF800	0.072215	0.16154	0.14838	(NDUF_B7)(NDUF_B8)1	(Peptidase_M16)(UCR_14kD)1	0.0
7zdm-IF625	7jrp-IF799	0.10061	0.16154	0.14837	(NDUF_B7)(NDUF_B8)1	(Peptidase_M16)(UCR_14kD)1	0.0
7zdm-IF625	7jz2-IF371	0.077485	0.27008	0.18694	(NDUF_B7)(NDUF_B8)1	(FAD_binding_2)(Fer2_3)1	0.0
7zdm-IF625	7khr-IF145	0.0	0.15446	0.15668	(NDUF_B7)(NDUF_B8)1	(ATP-synt_C)(Renin_r)1	0.0
7zdm-IF625	7l08-IF519	0.1434	0.27645	0.1899	(NDUF_B7)(NDUF_B8)1	(MRP-63)(Ribosomal_L30)1	0.0
7zdm-IF625	7l08-IF582	0.14294	0.25424	0.17825	(NDUF_B7)(NDUF_B8)1	(MRP-L27)(MRP-L47)1	0.0
7zdm-IF625	7l20-IF518	0.0	0.29396	0.19519	(NDUF_B7)(NDUF_B8)1	(MRP-63)(Ribosomal_L30)1	0.0
7zdm-IF625	7l20-IF581	0.158895	0.24012	0.18819	(NDUF_B7)(NDUF_B8)1	(MRP-L27)(MRP-L47)1	0.0
7zdm-IF625	7m6t-IF942	0.0	0.26046	0.19084	(NDUF_B7)(NDUF_B8)1	(Skp1_POZ)(SOCS_box)1	0.0
7zdm-IF625	7m74-IF37	0.0	0.24287	0.18902	(NDUF_B7)(NDUF_B8)1	(AdenylateSensor)(AMPKBI)1	0.0
7zdm-IF625	7myj-IF61	0.0	0.16845	0.15883	(NDUF_B7)(NDUF_B8)1	(AdenylateSensor)(AMPKBI)1	0.0
7zdm-IF625	7n85-IF743	0.064325	0.15769	0.16133	(NDUF_B7)(NDUF_B8)1	(Nsp1_C)(Nup54)1	0.0
7zdm-IF625	7n88-IF976	0.0	0.23956	0.1752	(NDUF_B7)(NDUF_B8)1	(TbpB_B_D)(Transferrin)1	0.0
7zdm-IF625	7n9f-IF739	0.045989999999999996	0.17509	0.17775	(NDUF_B7)(NDUF_B8)1	(Nsp1_C)(Nup54)1	0.0
7zdm-IF625	7nky-IF969	0.07686	0.24698	0.20049	(NDUF_B7)(NDUF_B8)1	(SPT16)(SSrecog)1	0.0
7zdm-IF625	7nqh-IF517	0.084825	0.29736	0.19307	(NDUF_B7)(NDUF_B8)1	(MRP-63)(Ribosomal_L30)1	0.0
7zdm-IF625	7nqh-IF580	0.08702	0.24531	0.18321	(NDUF_B7)(NDUF_B8)1	(MRP-L27)(MRP-L47)1	0.0
7zdm-IF625	7nql-IF516	0.0	0.29756	0.19756	(NDUF_B7)(NDUF_B8)1	(MRP-63)(Ribosomal_L30)1	0.0
7zdm-IF625	7nql-IF579	0.099005	0.2474	0.18646	(NDUF_B7)(NDUF_B8)1	(MRP-L27)(MRP-L47)1	0.0
7zdm-IF625	7nsh-IF515	0.074975	0.29003	0.19045	(NDUF_B7)(NDUF_B8)1	(MRP-63)(Ribosomal_L30)1	0.0
7zdm-IF625	7nsh-IF578	0.09854	0.24218	0.18064	(NDUF_B7)(NDUF_B8)1	(MRP-L27)(MRP-L47)1	0.0
7zdm-IF625	7nsi-IF514	0.0	0.29801	0.20251	(NDUF_B7)(NDUF_B8)1	(MRP-63)(Ribosomal_L30)1	0.0
7zdm-IF625	7nsi-IF577	0.0	0.24959	0.19121	(NDUF_B7)(NDUF_B8)1	(MRP-L27)(MRP-L47)1	0.0
7zdm-IF625	7nsj-IF513	0.0	0.29423	0.18923	(NDUF_B7)(NDUF_B8)1	(MRP-63)(Ribosomal_L30)1	0.0
7zdm-IF625	7nsj-IF576	0.09873	0.24703	0.1868	(NDUF_B7)(NDUF_B8)1	(MRP-L27)(MRP-L47)1	0.0
7zdm-IF625	7o37-IF793	0.07869	0.18669	0.16629	(NDUF_B7)(NDUF_B8)1	(Peptidase_M16)(UCR_14kD)1	0.0
7zdm-IF625	7o3c-IF792	0.076655	0.2127	0.14463	(NDUF_B7)(NDUF_B8)1	(Peptidase_M16)(UCR_14kD)1	0.0
7zdm-IF625	7o3e-IF791	0.0	0.16384	0.12652	(NDUF_B7)(NDUF_B8)1	(Peptidase_M16)(UCR_14kD)1	0.0
7zdm-IF625	7o3h-IF789	0.0	0.23435	0.14819	(NDUF_B7)(NDUF_B8)1	(Peptidase_M16)(UCR_14kD)1	0.0
7zdm-IF625	7o6y-IF659	0.61382	0.58232	0.52854	(NDUF_B7)(NDUF_B8)1	(NDUF_B7)(NDUF_B8)1	1.0
7zdm-IF625	7o71-IF658	0.516645	0.5973	0.54842	(NDUF_B7)(NDUF_B8)1	(NDUF_B7)(NDUF_B8)1	1.0
7zdm-IF625	7o9k-IF512	0.09407499999999999	0.29414	0.21049	(NDUF_B7)(NDUF_B8)1	(MRP-63)(Ribosomal_L30)1	0.0
7zdm-IF625	7o9k-IF575	0.0	0.23529	0.18793	(NDUF_B7)(NDUF_B8)1	(MRP-L27)(MRP-L47)1	0.0
7zdm-IF625	7o9m-IF511	0.0	0.30251	0.19369	(NDUF_B7)(NDUF_B8)1	(MRP-63)(Ribosomal_L30)1	0.0
7zdm-IF625	7o9m-IF574	0.15868500000000002	0.25065	0.19389	(NDUF_B7)(NDUF_B8)1	(MRP-L27)(MRP-L47)1	0.0
7zdm-IF625	7odr-IF510	0.08754999999999999	0.25866	0.19945	(NDUF_B7)(NDUF_B8)1	(MRP-63)(Ribosomal_L30)1	0.0
7zdm-IF625	7odr-IF573	0.16026	0.24757	0.18652	(NDUF_B7)(NDUF_B8)1	(MRP-L27)(MRP-L47)1	0.0
7zdm-IF625	7ods-IF509	0.0	0.26238	0.19874	(NDUF_B7)(NDUF_B8)1	(MRP-63)(Ribosomal_L30)1	0.0
7zdm-IF625	7ods-IF572	0.0	0.25364	0.18506	(NDUF_B7)(NDUF_B8)1	(MRP-L27)(MRP-L47)1	0.0
7zdm-IF625	7odt-IF508	0.0	0.26762	0.19982	(NDUF_B7)(NDUF_B8)1	(MRP-63)(Ribosomal_L30)1	0.0
7zdm-IF625	7odt-IF571	0.11604	0.2435	0.16957	(NDUF_B7)(NDUF_B8)1	(MRP-L27)(MRP-L47)1	0.0
7zdm-IF625	7of0-IF507	0.0	0.24221	0.19967	(NDUF_B7)(NDUF_B8)1	(MRP-63)(Ribosomal_L30)1	0.0
7zdm-IF625	7of0-IF570	0.0	0.24356	0.19313	(NDUF_B7)(NDUF_B8)1	(MRP-L27)(MRP-L47)1	0.0
7zdm-IF625	7of2-IF506	0.0	0.29136	0.20498	(NDUF_B7)(NDUF_B8)1	(MRP-63)(Ribosomal_L30)1	0.0
7zdm-IF625	7of2-IF569	0.0	0.24593	0.18357	(NDUF_B7)(NDUF_B8)1	(MRP-L27)(MRP-L47)1	0.0
7zdm-IF625	7of3-IF505	0.0	0.29688	0.19262	(NDUF_B7)(NDUF_B8)1	(MRP-63)(Ribosomal_L30)1	0.0
7zdm-IF625	7of3-IF568	0.0	0.24639	0.19421	(NDUF_B7)(NDUF_B8)1	(MRP-L27)(MRP-L47)1	0.0
7zdm-IF625	7of4-IF504	0.0	0.29345	0.19769	(NDUF_B7)(NDUF_B8)1	(MRP-63)(Ribosomal_L30)1	0.0
7zdm-IF625	7of4-IF567	0.09709000000000001	0.24354	0.19508	(NDUF_B7)(NDUF_B8)1	(MRP-L27)(MRP-L47)1	0.0
7zdm-IF625	7of5-IF503	0.0	0.28898	0.20038	(NDUF_B7)(NDUF_B8)1	(MRP-63)(Ribosomal_L30)1	0.0
7zdm-IF625	7of5-IF566	0.15732000000000002	0.23616	0.19842	(NDUF_B7)(NDUF_B8)1	(MRP-L27)(MRP-L47)1	0.0
7zdm-IF625	7of6-IF502	0.0	0.29336	0.21061	(NDUF_B7)(NDUF_B8)1	(MRP-63)(Ribosomal_L30)1	0.0
7zdm-IF625	7of6-IF565	0.0	0.2465	0.19307	(NDUF_B7)(NDUF_B8)1	(MRP-L27)(MRP-L47)1	0.0
7zdm-IF625	7of7-IF501	0.09625500000000001	0.25358	0.1887	(NDUF_B7)(NDUF_B8)1	(MRP-63)(Ribosomal_L30)1	0.0
7zdm-IF625	7of7-IF564	0.0	0.23609	0.19039	(NDUF_B7)(NDUF_B8)1	(MRP-L27)(MRP-L47)1	0.0
7zdm-IF625	7og4-IF534	0.0	0.28596	0.19468	(NDUF_B7)(NDUF_B8)1	(MRP-63)(Ribosomal_L30)1	0.0
7zdm-IF625	7og4-IF597	0.06652	0.24645	0.18451	(NDUF_B7)(NDUF_B8)1	(MRP-L27)(MRP-L47)1	0.0
7zdm-IF625	7ohs-IF716	0.0	0.18808	0.15614	(NDUF_B7)(NDUF_B8)1	(Nop52)(Ribosomal_L28e)1	0.0
7zdm-IF625	7ohw-IF715	0.0	0.21236	0.14729	(NDUF_B7)(NDUF_B8)1	(Nop52)(Ribosomal_L28e)1	0.0
7zdm-IF625	7ohx-IF714	0.0	0.2196	0.16299	(NDUF_B7)(NDUF_B8)1	(Nop52)(Ribosomal_L28e)1	0.0
7zdm-IF625	7oi6-IF500	0.122715	0.23403	0.15834	(NDUF_B7)(NDUF_B8)1	(MRP-63)(Ribosomal_L30)1	0.0
7zdm-IF625	7oi6-IF563	0.159635	0.18301	0.18006	(NDUF_B7)(NDUF_B8)1	(MRP-L27)(MRP-L47)1	0.0
7zdm-IF625	7oi7-IF499	0.09340999999999999	0.27615	0.19872	(NDUF_B7)(NDUF_B8)1	(MRP-63)(Ribosomal_L30)1	0.0
7zdm-IF625	7oi7-IF562	0.11333499999999999	0.24535	0.18836	(NDUF_B7)(NDUF_B8)1	(MRP-L27)(MRP-L47)1	0.0
7zdm-IF625	7oi8-IF498	0.0	0.2761	0.19594	(NDUF_B7)(NDUF_B8)1	(MRP-63)(Ribosomal_L30)1	0.0
7zdm-IF625	7oi8-IF561	0.0	0.24409	0.18682	(NDUF_B7)(NDUF_B8)1	(MRP-L27)(MRP-L47)1	0.0
7zdm-IF625	7oi9-IF497	0.095615	0.28568	0.19925	(NDUF_B7)(NDUF_B8)1	(MRP-63)(Ribosomal_L30)1	0.0
7zdm-IF625	7oi9-IF560	0.11307999999999999	0.23559	0.1777	(NDUF_B7)(NDUF_B8)1	(MRP-L27)(MRP-L47)1	0.0
7zdm-IF625	7oia-IF496	0.0	0.28501	0.18871	(NDUF_B7)(NDUF_B8)1	(MRP-63)(Ribosomal_L30)1	0.0
7zdm-IF625	7oia-IF559	0.1132	0.25558	0.18212	(NDUF_B7)(NDUF_B8)1	(MRP-L27)(MRP-L47)1	0.0
7zdm-IF625	7oib-IF495	0.0	0.26986	0.204	(NDUF_B7)(NDUF_B8)1	(MRP-63)(Ribosomal_L30)1	0.0
7zdm-IF625	7oib-IF558	0.16085	0.2424	0.19087	(NDUF_B7)(NDUF_B8)1	(MRP-L27)(MRP-L47)1	0.0
7zdm-IF625	7oic-IF494	0.0	0.29498	0.2026	(NDUF_B7)(NDUF_B8)1	(MRP-63)(Ribosomal_L30)1	0.0
7zdm-IF625	7oic-IF557	0.16058	0.24728	0.18319	(NDUF_B7)(NDUF_B8)1	(MRP-L27)(MRP-L47)1	0.0
7zdm-IF625	7oid-IF493	0.0	0.2873	0.2041	(NDUF_B7)(NDUF_B8)1	(MRP-63)(Ribosomal_L30)1	0.0
7zdm-IF625	7oid-IF556	0.0	0.24915	0.18564	(NDUF_B7)(NDUF_B8)1	(MRP-L27)(MRP-L47)1	0.0
7zdm-IF625	7oie-IF492	0.0	0.28561	0.19141	(NDUF_B7)(NDUF_B8)1	(MRP-63)(Ribosomal_L30)1	0.0
7zdm-IF625	7oie-IF555	0.09914	0.24476	0.17586	(NDUF_B7)(NDUF_B8)1	(MRP-L27)(MRP-L47)1	0.0
7zdm-IF625	7pd3-IF491	0.0	0.26027	0.19312	(NDUF_B7)(NDUF_B8)1	(MRP-63)(Ribosomal_L30)1	0.0
7zdm-IF625	7pd3-IF554	0.113125	0.25568	0.18801	(NDUF_B7)(NDUF_B8)1	(MRP-L27)(MRP-L47)1	0.0
7zdm-IF625	7per-IF744	0.0	0.15344	0.14762	(NDUF_B7)(NDUF_B8)1	(Nsp1_C)(Nup54)1	0.0
7zdm-IF625	7po4-IF489	0.1215	0.28893	0.19636	(NDUF_B7)(NDUF_B8)1	(MRP-63)(Ribosomal_L30)1	0.0
7zdm-IF625	7po4-IF552	0.10463	0.24651	0.17774	(NDUF_B7)(NDUF_B8)1	(MRP-L27)(MRP-L47)1	0.0
7zdm-IF625	7psa-IF651	0.877475	0.84692	0.78747	(NDUF_B7)(NDUF_B8)1	(NDUF_B7)(NDUF_B8)1	1.0
7zdm-IF625	7qh6-IF488	0.086255	0.26261	0.19	(NDUF_B7)(NDUF_B8)1	(MRP-63)(Ribosomal_L30)1	0.0
7zdm-IF625	7qh6-IF551	0.15989	0.23368	0.18836	(NDUF_B7)(NDUF_B8)1	(MRP-L27)(MRP-L47)1	0.0
7zdm-IF625	7qh7-IF487	0.134055	0.26626	0.20268	(NDUF_B7)(NDUF_B8)1	(MRP-63)(Ribosomal_L30)1	0.0
7zdm-IF625	7qh7-IF550	0.149005	0.24727	0.18153	(NDUF_B7)(NDUF_B8)1	(MRP-L27)(MRP-L47)1	0.0
7zdm-IF625	7qi4-IF486	0.0	0.29144	0.19075	(NDUF_B7)(NDUF_B8)1	(MRP-63)(Ribosomal_L30)1	0.0
7zdm-IF625	7qi4-IF549	0.1225	0.25173	0.1747	(NDUF_B7)(NDUF_B8)1	(MRP-L27)(MRP-L47)1	0.0
7zdm-IF625	7qp6-IF279	0.0	0.20821	0.18561	(NDUF_B7)(NDUF_B8)1	(eIF-5_eIF-2B)(GTP_EFTU)1	0.0
7zdm-IF625	7qsd-IF650	0.94157	0.91415	0.87026	(NDUF_B7)(NDUF_B8)1	(NDUF_B7)(NDUF_B8)1	1.0
7zdm-IF625	7qsk-IF649	0.922695	0.94153	0.91095	(NDUF_B7)(NDUF_B8)1	(NDUF_B7)(NDUF_B8)1	1.0
7zdm-IF625	7qsl-IF648	0.9275	0.93992	0.89703	(NDUF_B7)(NDUF_B8)1	(NDUF_B7)(NDUF_B8)1	1.0
7zdm-IF625	7qsm-IF647	0.9537450000000001	0.93934	0.90065	(NDUF_B7)(NDUF_B8)1	(NDUF_B7)(NDUF_B8)1	1.0
7zdm-IF625	7qsn-IF646	0.967395	0.94361	0.90352	(NDUF_B7)(NDUF_B8)1	(NDUF_B7)(NDUF_B8)1	1.0
7zdm-IF625	7qso-IF645	0.93737	0.93533	0.88919	(NDUF_B7)(NDUF_B8)1	(NDUF_B7)(NDUF_B8)1	1.0
7zdm-IF625	7r3v-IF822	0.0	0.22036	0.16316	(NDUF_B7)(NDUF_B8)1	(Peptidase_M16)(UCR_14kD)1	0.0
7zdm-IF625	7r5j-IF735	0.0	0.16574	0.16413	(NDUF_B7)(NDUF_B8)1	(Nsp1_C)(Nup54)1	0.0
7zdm-IF625	7r5k-IF734	0.0	0.16498	0.16398	(NDUF_B7)(NDUF_B8)1	(Nsp1_C)(Nup54)1	0.0
7zdm-IF625	7rja-IF783	0.0	0.199	0.17202	(NDUF_B7)(NDUF_B8)1	(Peptidase_M16)(UCR_14kD)1	0.0
7zdm-IF625	7rje-IF782	0.0	0.18729	0.17196	(NDUF_B7)(NDUF_B8)1	(Peptidase_M16)(UCR_14kD)1	0.0
7zdm-IF625	7t3a-IF462	0.0	0.2508	0.18009	(NDUF_B7)(NDUF_B8)1	(Gtr1_RagA)(LAMTOR)1	0.0
7zdm-IF625	7t3b-IF461	0.0	0.26525	0.21557	(NDUF_B7)(NDUF_B8)1	(Gtr1_RagA)(LAMTOR)1	0.0
7zdm-IF625	7t3c-IF460	0.0	0.26257	0.18924	(NDUF_B7)(NDUF_B8)1	(Gtr1_RagA)(LAMTOR)1	0.0
7zdm-IF625	7tbi-IF733	0.044559999999999995	0.14336	0.14733	(NDUF_B7)(NDUF_B8)1	(Nsp1_C)(Nup54)1	0.0
7zdm-IF625	7tbj-IF732	0.048405	0.14336	0.14733	(NDUF_B7)(NDUF_B8)1	(Nsp1_C)(Nup54)1	0.0
7zdm-IF625	7tbk-IF731	0.0484	0.14336	0.14733	(NDUF_B7)(NDUF_B8)1	(Nsp1_C)(Nup54)1	0.0
7zdm-IF625	7tbl-IF730	0.048405	0.14336	0.14733	(NDUF_B7)(NDUF_B8)1	(Nsp1_C)(Nup54)1	0.0
7zdm-IF625	7tbm-IF729	0.0484	0.14336	0.14733	(NDUF_B7)(NDUF_B8)1	(Nsp1_C)(Nup54)1	0.0
7zdm-IF625	7u4t-IF117	0.0	0.21505	0.18222	(NDUF_B7)(NDUF_B8)1	(ATP-synt_C)(Renin_r)1	0.0
7zdm-IF625	7u8o-IF114	0.15622999999999998	0.22153	0.19233	(NDUF_B7)(NDUF_B8)1	(ATP-synt_C)(Renin_r)1	0.0
7zdm-IF625	7u8p-IF111	0.09428500000000001	0.2065	0.18964	(NDUF_B7)(NDUF_B8)1	(ATP-synt_C)(Renin_r)1	0.0
7zdm-IF625	7u8q-IF108	0.0	0.14858	0.13617	(NDUF_B7)(NDUF_B8)1	(ATP-synt_C)(Renin_r)1	0.0
7zdm-IF625	7u8r-IF107	0.050159999999999996	0.09085	0.11874	(NDUF_B7)(NDUF_B8)1	(ATP-synt_C)(Renin_r)1	0.0
7zdm-IF625	7unf-IF106	0.0	0.14149	0.15605	(NDUF_B7)(NDUF_B8)1	(ATP-synt_C)(Renin_r)1	0.0
7zdm-IF625	7v2c-IF644	0.917875	0.93641	0.89588	(NDUF_B7)(NDUF_B8)1	(NDUF_B7)(NDUF_B8)1	1.0
7zdm-IF625	7v2d-IF643	0.87879	0.91584	0.84962	(NDUF_B7)(NDUF_B8)1	(NDUF_B7)(NDUF_B8)1	1.0
7zdm-IF625	7v2e-IF642	0.91949	0.96102	0.91624	(NDUF_B7)(NDUF_B8)1	(NDUF_B7)(NDUF_B8)1	1.0
