## Supplementary material for "Foldseek-Interface reveals a protein interface universe far from complete": Table S4 (part 41 of 41)

### Sheet: Sheet1 (continued)
if1	if2	fs-if_avg_tmscore	ialn_avg_tmscore	ialn_avg_isscore	cluster1	cluster2	same_cluster
7zdm-IF625	7v2f-IF641	0.920965	0.94908	0.89229	(NDUF_B7)(NDUF_B8)1	(NDUF_B7)(NDUF_B8)1	1.0
7zdm-IF625	7v2h-IF640	0.9183049999999999	0.96569	0.93312	(NDUF_B7)(NDUF_B8)1	(NDUF_B7)(NDUF_B8)1	1.0
7zdm-IF625	7v2k-IF639	0.91482	0.92553	0.86612	(NDUF_B7)(NDUF_B8)1	(NDUF_B7)(NDUF_B8)1	1.0
7zdm-IF625	7v2r-IF638	0.911315	0.9532	0.91583	(NDUF_B7)(NDUF_B8)1	(NDUF_B7)(NDUF_B8)1	1.0
7zdm-IF625	7v30-IF637	0.921385	0.92478	0.8567	(NDUF_B7)(NDUF_B8)1	(NDUF_B7)(NDUF_B8)1	1.0
7zdm-IF625	7v31-IF636	0.927975	0.96382	0.9202	(NDUF_B7)(NDUF_B8)1	(NDUF_B7)(NDUF_B8)1	1.0
7zdm-IF625	7v32-IF635	0.89103	0.91614	0.83577	(NDUF_B7)(NDUF_B8)1	(NDUF_B7)(NDUF_B8)1	1.0
7zdm-IF625	7v33-IF634	0.91808	0.94874	0.90352	(NDUF_B7)(NDUF_B8)1	(NDUF_B7)(NDUF_B8)1	1.0
7zdm-IF625	7v3m-IF633	0.9015850000000001	0.92154	0.82569	(NDUF_B7)(NDUF_B8)1	(NDUF_B7)(NDUF_B8)1	1.0
7zdm-IF625	7vbl-IF632	0.931345	0.9555	0.91544	(NDUF_B7)(NDUF_B8)1	(NDUF_B7)(NDUF_B8)1	1.0
7zdm-IF625	7vbp-IF631	0.898275	0.94419	0.88992	(NDUF_B7)(NDUF_B8)1	(NDUF_B7)(NDUF_B8)1	1.0
7zdm-IF625	7vc0-IF630	0.91384	0.94815	0.91826	(NDUF_B7)(NDUF_B8)1	(NDUF_B7)(NDUF_B8)1	1.0
7zdm-IF625	7vwl-IF629	0.90298	0.92609	0.879	(NDUF_B7)(NDUF_B8)1	(NDUF_B7)(NDUF_B8)1	1.0
7zdm-IF625	7wkk-IF728	0.0	0.17962	0.16902	(NDUF_B7)(NDUF_B8)1	(Nsp1_C)(Nup54)1	0.0
7zdm-IF625	7woo-IF724	0.057855000000000004	0.15654	0.1442	(NDUF_B7)(NDUF_B8)1	(Nsp1_C)(Nup54)1	0.0
7zdm-IF625	7wot-IF722	0.057855000000000004	0.15654	0.1442	(NDUF_B7)(NDUF_B8)1	(Nsp1_C)(Nup54)1	0.0
7zdm-IF625	7xsx-IF968	0.08211	0.26765	0.20284	(NDUF_B7)(NDUF_B8)1	(SPT16)(SSrecog)1	0.0
7zdm-IF625	7xt7-IF967	0.08119	0.25097	0.22004	(NDUF_B7)(NDUF_B8)1	(SPT16)(SSrecog)1	0.0
7zdm-IF625	7xtd-IF966	0.08211	0.26765	0.20285	(NDUF_B7)(NDUF_B8)1	(SPT16)(SSrecog)1	0.0
7zdm-IF625	7xti-IF965	0.075625	0.24668	0.19807	(NDUF_B7)(NDUF_B8)1	(SPT16)(SSrecog)1	0.0
7zdm-IF625	7zd6-IF628	0.962145	0.95782	0.92565	(NDUF_B7)(NDUF_B8)1	(NDUF_B7)(NDUF_B8)1	1.0
7zdm-IF625	7zdh-IF627	0.9810099999999999	0.93464	0.88871	(NDUF_B7)(NDUF_B8)1	(NDUF_B7)(NDUF_B8)1	1.0
7zdm-IF625	7zdj-IF626	0.97004	0.9432	0.90752	(NDUF_B7)(NDUF_B8)1	(NDUF_B7)(NDUF_B8)1	1.0
7zdm-IF625	7zdm-IF625	1.0	1.0	1.0	(NDUF_B7)(NDUF_B8)1	(NDUF_B7)(NDUF_B8)1	1.0
7zdm-IF625	7zdp-IF624	0.95533	0.91595	0.86215	(NDUF_B7)(NDUF_B8)1	(NDUF_B7)(NDUF_B8)1	1.0
7zdm-IF625	7zeb-IF623	0.923385	0.91039	0.84929	(NDUF_B7)(NDUF_B8)1	(NDUF_B7)(NDUF_B8)1	1.0
7zdm-IF625	7zyy-IF202	0.0	0.20411	0.16124	(NDUF_B7)(NDUF_B8)1	(Biotin_carb_N)(PYC_OADA)1	0.0
7zdm-IF625	7zz3-IF201	0.0	0.19363	0.16164	(NDUF_B7)(NDUF_B8)1	(Biotin_carb_N)(PYC_OADA)1	0.0
7zdm-IF625	7zz8-IF200	0.0	0.18812	0.15872	(NDUF_B7)(NDUF_B8)1	(Biotin_carb_N)(PYC_OADA)1	0.0
7zdm-IF625	8dhb-IF458	0.0	0.25925	0.20453	(NDUF_B7)(NDUF_B8)1	(Gtr1_RagA)(LAMTOR)1	0.0
7zdp-IF624	1bcc-IF838	0.0	0.1442	0.13941	(NDUF_B7)(NDUF_B8)1	(Peptidase_M16)(UCR_14kD)1	0.0
7zdp-IF624	1bgy-IF837	0.07825499999999999	0.1887	0.17125	(NDUF_B7)(NDUF_B8)1	(Peptidase_M16)(UCR_14kD)1	0.0
7zdp-IF624	1dev-IF484	0.059140000000000005	0.22993	0.20753	(NDUF_B7)(NDUF_B8)1	(MH2)(SARA)1	0.0
7zdp-IF624	1e7p-IF363	0.07197999999999999	0.24786	0.17752	(NDUF_B7)(NDUF_B8)1	(FAD_binding_2)(Fer2_3)1	0.0
7zdp-IF624	1ezv-IF831	0.081335	0.17366	0.13197	(NDUF_B7)(NDUF_B8)1	(Peptidase_M16)(UCR_14kD)1	0.0
7zdp-IF624	1fbv-IF926	0.0	0.25127	0.19741	(NDUF_B7)(NDUF_B8)1	(Prok-RING_4)(UQ_con)1	0.0
7zdp-IF624	1fle-IF978	0.0	0.25139	0.19637	(NDUF_B7)(NDUF_B8)1	(Trypsin)(WAP)1	0.0
7zdp-IF624	1g3i-IF0	0.0	0.20004	0.17835	(NDUF_B7)(NDUF_B8)1	(AAA_2)(Proteasome)1	0.0
7zdp-IF624	1g4b-IF12	0.0	0.23354	0.17086	(NDUF_B7)(NDUF_B8)1	(AAA_2)(Proteasome)1	0.0
7zdp-IF624	1kb9-IF832	0.08122	0.17383	0.13191	(NDUF_B7)(NDUF_B8)1	(Peptidase_M16)(UCR_14kD)1	0.0
7zdp-IF624	1kf6-IF341	0.10661499999999999	0.26482	0.18383	(NDUF_B7)(NDUF_B8)1	(FAD_binding_2)(Fer2_3)1	0.0
7zdp-IF624	1kfy-IF331	0.10689000000000001	0.26059	0.16821	(NDUF_B7)(NDUF_B8)1	(FAD_binding_2)(Fer2_3)1	0.0
7zdp-IF624	1kyi-IF1	0.0	0.22476	0.18939	(NDUF_B7)(NDUF_B8)1	(AAA_2)(Proteasome)1	0.0
7zdp-IF624	1kyo-IF830	0.0	0.15257	0.13403	(NDUF_B7)(NDUF_B8)1	(Peptidase_M16)(UCR_14kD)1	0.0
7zdp-IF624	1l0v-IF391	0.095175	0.25863	0.1783	(NDUF_B7)(NDUF_B8)1	(FAD_binding_2)(Fer2_3)1	0.0
7zdp-IF624	1mk2-IF483	0.0	0.2368	0.21841	(NDUF_B7)(NDUF_B8)1	(MH2)(SARA)1	0.0
7zdp-IF624	1nek-IF327	0.0	0.25973	0.17589	(NDUF_B7)(NDUF_B8)1	(FAD_binding_2)(Fer2_3)1	0.0
7zdp-IF624	1nen-IF328	0.0	0.2519	0.17725	(NDUF_B7)(NDUF_B8)1	(FAD_binding_2)(Fer2_3)1	0.0
7zdp-IF624	1ofh-IF6	0.0	0.19247	0.16373	(NDUF_B7)(NDUF_B8)1	(AAA_2)(Proteasome)1	0.0
7zdp-IF624	1ofi-IF28	0.0	0.08795	0.12316	(NDUF_B7)(NDUF_B8)1	(AAA_2)(Proteasome)4	0.0
7zdp-IF624	1ofi-IF9	0.0	0.19828	0.16802	(NDUF_B7)(NDUF_B8)1	(AAA_2)(Proteasome)1	0.0
7zdp-IF624	1p84-IF833	0.0	0.17549	0.14958	(NDUF_B7)(NDUF_B8)1	(Peptidase_M16)(UCR_14kD)1	0.0
7zdp-IF624	1pp9-IF836	0.10408	0.20308	0.16032	(NDUF_B7)(NDUF_B8)1	(Peptidase_M16)(UCR_14kD)1	0.0
7zdp-IF624	1ppj-IF813	0.0	0.20078	0.16043	(NDUF_B7)(NDUF_B8)1	(Peptidase_M16)(UCR_14kD)1	0.0
7zdp-IF624	1qlb-IF362	0.0	0.21687	0.19128	(NDUF_B7)(NDUF_B8)1	(FAD_binding_2)(Fer2_3)1	0.0
7zdp-IF624	1x86-IF906	0.0	0.26167	0.19254	(NDUF_B7)(NDUF_B8)1	(PH_16)(Ras)2	0.0
7zdp-IF624	1xcg-IF908	0.09296	0.26437	0.19106	(NDUF_B7)(NDUF_B8)1	(PH_16)(Ras)2	0.0
7zdp-IF624	1yq3-IF305	0.0498	0.22348	0.18332	(NDUF_B7)(NDUF_B8)1	(FAD_binding_2)(Fer2_3)1	0.0
7zdp-IF624	1yq4-IF389	0.0	0.22606	0.18088	(NDUF_B7)(NDUF_B8)1	(FAD_binding_2)(Fer2_3)1	0.0
7zdp-IF624	1zoy-IF373	0.0	0.2213	0.17825	(NDUF_B7)(NDUF_B8)1	(FAD_binding_2)(Fer2_3)1	0.0
7zdp-IF624	1zp0-IF374	0.0	0.25964	0.17712	(NDUF_B7)(NDUF_B8)1	(FAD_binding_2)(Fer2_3)1	0.0
7zdp-IF624	2a06-IF812	0.06894	0.20343	0.14916	(NDUF_B7)(NDUF_B8)1	(Peptidase_M16)(UCR_14kD)1	0.0
7zdp-IF624	2acz-IF329	0.0	0.26313	0.1805	(NDUF_B7)(NDUF_B8)1	(FAD_binding_2)(Fer2_3)1	0.0
7zdp-IF624	2b76-IF316	0.09163	0.2429	0.1808	(NDUF_B7)(NDUF_B8)1	(FAD_binding_2)(Fer2_3)1	0.0
7zdp-IF624	2bcc-IF835	0.0	0.14512	0.1763	(NDUF_B7)(NDUF_B8)1	(Peptidase_M16)(UCR_14kD)1	0.0
7zdp-IF624	2bs2-IF361	0.0	0.22755	0.19444	(NDUF_B7)(NDUF_B8)1	(FAD_binding_2)(Fer2_3)1	0.0
7zdp-IF624	2bs3-IF359	0.0	0.23536	0.16736	(NDUF_B7)(NDUF_B8)1	(FAD_binding_2)(Fer2_3)1	0.0
7zdp-IF624	2bs4-IF360	0.0	0.23446	0.18309	(NDUF_B7)(NDUF_B8)1	(FAD_binding_2)(Fer2_3)1	0.0
7zdp-IF624	2c9w-IF956	0.20650000000000002	0.28386	0.21117	(NDUF_B7)(NDUF_B8)1	(Skp1_POZ)(SOCS_box)1	0.0
7zdp-IF624	2d74-IF289	0.0	0.09641	0.13534	(NDUF_B7)(NDUF_B8)1	(eIF-5_eIF-2B)(GTP_EFTU)2	0.0
7zdp-IF624	2d74-IF291	0.0	0.1593	0.11684	(NDUF_B7)(NDUF_B8)1	(eIF-5_eIF-2B)(GTP_EFTU)3	0.0
7zdp-IF624	2d74-IF293	0.0	0.28405	0.19631	(NDUF_B7)(NDUF_B8)1	(eIF-5_eIF-2B)(GTP_EFTU)4	0.0
7zdp-IF624	2dcu-IF288	0.0	0.08041	0.11938	(NDUF_B7)(NDUF_B8)1	(eIF-5_eIF-2B)(GTP_EFTU)2	0.0
7zdp-IF624	2dcu-IF292	0.0	0.28868	0.19271	(NDUF_B7)(NDUF_B8)1	(eIF-5_eIF-2B)(GTP_EFTU)4	0.0
7zdp-IF624	2fbw-IF357	0.0	0.25312	0.18843	(NDUF_B7)(NDUF_B8)1	(FAD_binding_2)(Fer2_3)1	0.0
7zdp-IF624	2h88-IF356	0.0	0.23226	0.16839	(NDUF_B7)(NDUF_B8)1	(FAD_binding_2)(Fer2_3)1	0.0
7zdp-IF624	2h89-IF306	0.0	0.2544	0.17408	(NDUF_B7)(NDUF_B8)1	(FAD_binding_2)(Fer2_3)1	0.0
7zdp-IF624	2ibz-IF834	0.0	0.17573	0.132	(NDUF_B7)(NDUF_B8)1	(Peptidase_M16)(UCR_14kD)1	0.0
7zdp-IF624	2izv-IF955	0.0	0.25221	0.20663	(NDUF_B7)(NDUF_B8)1	(Skp1_POZ)(SOCS_box)1	0.0
7zdp-IF624	2jz3-IF954	0.0	0.27856	0.19786	(NDUF_B7)(NDUF_B8)1	(Skp1_POZ)(SOCS_box)1	0.0
7zdp-IF624	2oox-IF89	0.0	0.2578	0.18549	(NDUF_B7)(NDUF_B8)1	(AdenylateSensor)(AMPKBI)1	0.0
7zdp-IF624	2ooy-IF42	0.09646	0.27231	0.19955	(NDUF_B7)(NDUF_B8)1	(AdenylateSensor)(AMPKBI)1	0.0
7zdp-IF624	2qf7-IF219	0.07970000000000001	0.21181	0.18687	(NDUF_B7)(NDUF_B8)1	(Biotin_carb_N)(PYC_OADA)1	0.0
7zdp-IF624	2qlv-IF80	0.0	0.23815	0.18334	(NDUF_B7)(NDUF_B8)1	(AdenylateSensor)(AMPKBI)1	0.0
7zdp-IF624	2qr1-IF85	0.0	0.23829	0.21051	(NDUF_B7)(NDUF_B8)1	(AdenylateSensor)(AMPKBI)1	0.0
7zdp-IF624	2qrc-IF87	0.0	0.23829	0.21051	(NDUF_B7)(NDUF_B8)1	(AdenylateSensor)(AMPKBI)1	0.0
7zdp-IF624	2qrd-IF82	0.08155	0.2578	0.18802	(NDUF_B7)(NDUF_B8)1	(AdenylateSensor)(AMPKBI)1	0.0
7zdp-IF624	2qre-IF83	0.075265	0.25137	0.21122	(NDUF_B7)(NDUF_B8)1	(AdenylateSensor)(AMPKBI)1	0.0
7zdp-IF624	2v8q-IF78	0.0	0.26643	0.19037	(NDUF_B7)(NDUF_B8)1	(AdenylateSensor)(AMPKBI)1	0.0
7zdp-IF624	2v92-IF77	0.0	0.28739	0.18997	(NDUF_B7)(NDUF_B8)1	(AdenylateSensor)(AMPKBI)1	0.0
7zdp-IF624	2v9j-IF76	0.0	0.25898	0.18817	(NDUF_B7)(NDUF_B8)1	(AdenylateSensor)(AMPKBI)1	0.0
7zdp-IF624	2wdq-IF326	0.0	0.26964	0.17313	(NDUF_B7)(NDUF_B8)1	(FAD_binding_2)(Fer2_3)1	0.0
7zdp-IF624	2wdr-IF323	0.06561	0.27182	0.16842	(NDUF_B7)(NDUF_B8)1	(FAD_binding_2)(Fer2_3)1	0.0
7zdp-IF624	2wdv-IF324	0.0	0.25859	0.18239	(NDUF_B7)(NDUF_B8)1	(FAD_binding_2)(Fer2_3)1	0.0
7zdp-IF624	2wp9-IF322	0.0	0.24981	0.17358	(NDUF_B7)(NDUF_B8)1	(FAD_binding_2)(Fer2_3)1	0.0
7zdp-IF624	2wqy-IF358	0.0	0.24285	0.15959	(NDUF_B7)(NDUF_B8)1	(FAD_binding_2)(Fer2_3)1	0.0
7zdp-IF624	2ws3-IF325	0.05932	0.26629	0.18017	(NDUF_B7)(NDUF_B8)1	(FAD_binding_2)(Fer2_3)1	0.0
7zdp-IF624	2wu2-IF320	0.053649999999999996	0.27019	0.17659	(NDUF_B7)(NDUF_B8)1	(FAD_binding_2)(Fer2_3)1	0.0
7zdp-IF624	2wu5-IF321	0.0	0.26456	0.17639	(NDUF_B7)(NDUF_B8)1	(FAD_binding_2)(Fer2_3)1	0.0
7zdp-IF624	2x19-IF475	0.078635	0.24257	0.19599	(NDUF_B7)(NDUF_B8)1	(Importin_rep)(Ras)1	0.0
7zdp-IF624	2y8l-IF75	0.0	0.30271	0.19375	(NDUF_B7)(NDUF_B8)1	(AdenylateSensor)(AMPKBI)1	0.0
7zdp-IF624	2y8q-IF74	0.0	0.28664	0.19372	(NDUF_B7)(NDUF_B8)1	(AdenylateSensor)(AMPKBI)1	0.0
7zdp-IF624	2ya3-IF73	0.0	0.25722	0.19842	(NDUF_B7)(NDUF_B8)1	(AdenylateSensor)(AMPKBI)1	0.0
7zdp-IF624	2ybb-IF841	0.10407	0.20307	0.16033	(NDUF_B7)(NDUF_B8)1	(Peptidase_M16)(UCR_14kD)1	0.0
7zdp-IF624	2z7f-IF981	0.083725	0.28564	0.19292	(NDUF_B7)(NDUF_B8)1	(Trypsin)(WAP)1	0.0
7zdp-IF624	3abv-IF297	0.051625	0.22988	0.17263	(NDUF_B7)(NDUF_B8)1	(FAD_binding_2)(Fer2_3)1	0.0
7zdp-IF624	3ae1-IF379	0.0	0.25516	0.1714	(NDUF_B7)(NDUF_B8)1	(FAD_binding_2)(Fer2_3)1	0.0
7zdp-IF624	3ae2-IF298	0.06437000000000001	0.22566	0.17897	(NDUF_B7)(NDUF_B8)1	(FAD_binding_2)(Fer2_3)1	0.0
7zdp-IF624	3ae3-IF380	0.0	0.24438	0.17453	(NDUF_B7)(NDUF_B8)1	(FAD_binding_2)(Fer2_3)1	0.0
7zdp-IF624	3ae4-IF381	0.0	0.25459	0.16963	(NDUF_B7)(NDUF_B8)1	(FAD_binding_2)(Fer2_3)1	0.0
7zdp-IF624	3ae5-IF382	0.062705	0.22888	0.18737	(NDUF_B7)(NDUF_B8)1	(FAD_binding_2)(Fer2_3)1	0.0
7zdp-IF624	3ae6-IF383	0.0	0.2213	0.16921	(NDUF_B7)(NDUF_B8)1	(FAD_binding_2)(Fer2_3)1	0.0
7zdp-IF624	3ae7-IF384	0.0	0.24378	0.1808	(NDUF_B7)(NDUF_B8)1	(FAD_binding_2)(Fer2_3)1	0.0
7zdp-IF624	3ae8-IF299	0.0	0.25457	0.17583	(NDUF_B7)(NDUF_B8)1	(FAD_binding_2)(Fer2_3)1	0.0
7zdp-IF624	3ae9-IF300	0.0	0.25955	0.16866	(NDUF_B7)(NDUF_B8)1	(FAD_binding_2)(Fer2_3)1	0.0
7zdp-IF624	3aea-IF385	0.06303500000000001	0.25236	0.18075	(NDUF_B7)(NDUF_B8)1	(FAD_binding_2)(Fer2_3)1	0.0
7zdp-IF624	3aeb-IF301	0.129845	0.25596	0.1666	(NDUF_B7)(NDUF_B8)1	(FAD_binding_2)(Fer2_3)1	0.0
7zdp-IF624	3aec-IF387	0.063195	0.22585	0.16056	(NDUF_B7)(NDUF_B8)1	(FAD_binding_2)(Fer2_3)1	0.0
7zdp-IF624	3aed-IF386	0.083245	0.23574	0.1664	(NDUF_B7)(NDUF_B8)1	(FAD_binding_2)(Fer2_3)1	0.0
7zdp-IF624	3aee-IF375	0.06871	0.24117	0.18375	(NDUF_B7)(NDUF_B8)1	(FAD_binding_2)(Fer2_3)1	0.0
7zdp-IF624	3aef-IF378	0.061615	0.24046	0.17524	(NDUF_B7)(NDUF_B8)1	(FAD_binding_2)(Fer2_3)1	0.0
7zdp-IF624	3aeg-IF302	0.0	0.2272	0.18664	(NDUF_B7)(NDUF_B8)1	(FAD_binding_2)(Fer2_3)1	0.0
7zdp-IF624	3bcc-IF868	0.0	0.11974	0.11746	(NDUF_B7)(NDUF_B8)1	(Peptidase_M16)(UCR_14kD)1	0.0
7zdp-IF624	3bg5-IF247	0.0	0.20796	0.15087	(NDUF_B7)(NDUF_B8)1	(Biotin_carb_N)(PYC_OADA)1	0.0
7zdp-IF624	3cir-IF314	0.10681	0.26478	0.1927	(NDUF_B7)(NDUF_B8)1	(FAD_binding_2)(Fer2_3)1	0.0
7zdp-IF624	3cx5-IF829	0.0	0.15331	0.16069	(NDUF_B7)(NDUF_B8)1	(Peptidase_M16)(UCR_14kD)1	0.0
7zdp-IF624	3cxh-IF828	0.08152000000000001	0.13322	0.15998	(NDUF_B7)(NDUF_B8)1	(Peptidase_M16)(UCR_14kD)1	0.0
7zdp-IF624	3f6q-IF103	0.0	0.15638	0.14473	(NDUF_B7)(NDUF_B8)1	(Ank_2)(LIM)2	0.0
7zdp-IF624	3f6q-IF96	0.0	0.26481	0.19024	(NDUF_B7)(NDUF_B8)1	(Ank_2)(LIM)1	0.0
7zdp-IF624	3h1k-IF806	0.0	0.14268	0.12038	(NDUF_B7)(NDUF_B8)1	(Peptidase_M16)(UCR_14kD)1	0.0
7zdp-IF624	3hb9-IF230	0.0	0.21678	0.17054	(NDUF_B7)(NDUF_B8)1	(Biotin_carb_N)(PYC_OADA)1	0.0
7zdp-IF624	3hbl-IF206	0.03913	0.21993	0.16542	(NDUF_B7)(NDUF_B8)1	(Biotin_carb_N)(PYC_OADA)1	0.0
7zdp-IF624	3ho8-IF218	0.0	0.21726	0.16768	(NDUF_B7)(NDUF_B8)1	(Biotin_carb_N)(PYC_OADA)1	0.0
7zdp-IF624	3ixe-IF105	0.110945	0.14984	0.11726	(NDUF_B7)(NDUF_B8)1	(Ank_2)(LIM)2	0.0
7zdp-IF624	3ixe-IF98	0.0	0.2712	0.17281	(NDUF_B7)(NDUF_B8)1	(Ank_2)(LIM)1	0.0
7zdp-IF624	3j6b-IF616	0.0	0.22905	0.19157	(NDUF_B7)(NDUF_B8)1	(MRP-L27)(MRP-L47)1	0.0
7zdp-IF624	3j7y-IF548	0.0	0.29469	0.20257	(NDUF_B7)(NDUF_B8)1	(MRP-63)(Ribosomal_L30)1	0.0
7zdp-IF624	3j7y-IF622	0.10638500000000001	0.23855	0.17348	(NDUF_B7)(NDUF_B8)1	(MRP-L27)(MRP-L47)1	0.0
7zdp-IF624	3j9m-IF547	0.0	0.30004	0.19889	(NDUF_B7)(NDUF_B8)1	(MRP-63)(Ribosomal_L30)1	0.0
7zdp-IF624	3j9m-IF621	0.0	0.24904	0.19469	(NDUF_B7)(NDUF_B8)1	(MRP-L27)(MRP-L47)1	0.0
7zdp-IF624	3jap-IF284	0.0	0.24226	0.18231	(NDUF_B7)(NDUF_B8)1	(eIF-5_eIF-2B)(GTP_EFTU)1	0.0
7zdp-IF624	3jaq-IF283	0.087315	0.21768	0.1902	(NDUF_B7)(NDUF_B8)1	(eIF-5_eIF-2B)(GTP_EFTU)1	0.0
7zdp-IF624	3kz1-IF902	0.0	0.23829	0.1852	(NDUF_B7)(NDUF_B8)1	(PH_16)(Ras)1	0.0
7zdp-IF624	3l70-IF866	0.0	0.22091	0.17231	(NDUF_B7)(NDUF_B8)1	(Peptidase_M16)(UCR_14kD)1	0.0
7zdp-IF624	3l72-IF808	0.0	0.21248	0.14856	(NDUF_B7)(NDUF_B8)1	(Peptidase_M16)(UCR_14kD)1	0.0
7zdp-IF624	3l73-IF809	0.0	0.18772	0.174	(NDUF_B7)(NDUF_B8)1	(Peptidase_M16)(UCR_14kD)1	0.0
7zdp-IF624	3l74-IF811	0.0	0.1793	0.17184	(NDUF_B7)(NDUF_B8)1	(Peptidase_M16)(UCR_14kD)1	0.0
7zdp-IF624	3l75-IF804	0.0	0.1914	0.16149	(NDUF_B7)(NDUF_B8)1	(Peptidase_M16)(UCR_14kD)1	0.0
7zdp-IF624	3p4p-IF333	0.0	0.24486	0.17953	(NDUF_B7)(NDUF_B8)1	(FAD_binding_2)(Fer2_3)1	0.0
7zdp-IF624	3p4q-IF335	0.07984	0.24898	0.18363	(NDUF_B7)(NDUF_B8)1	(FAD_binding_2)(Fer2_3)1	0.0
7zdp-IF624	3p4r-IF339	0.10133	0.26503	0.17749	(NDUF_B7)(NDUF_B8)1	(FAD_binding_2)(Fer2_3)1	0.0
7zdp-IF624	3p4s-IF355	0.07885	0.25901	0.17929	(NDUF_B7)(NDUF_B8)1	(FAD_binding_2)(Fer2_3)1	0.0
7zdp-IF624	3sfd-IF376	0.073215	0.25415	0.18704	(NDUF_B7)(NDUF_B8)1	(FAD_binding_2)(Fer2_3)1	0.0
7zdp-IF624	3sfe-IF377	0.07656	0.2259	0.17162	(NDUF_B7)(NDUF_B8)1	(FAD_binding_2)(Fer2_3)1	0.0
7zdp-IF624	3t06-IF913	0.08030499999999999	0.26175	0.20731	(NDUF_B7)(NDUF_B8)1	(PH_16)(Ras)2	0.0
7zdp-IF624	3t4n-IF72	0.08714	0.24863	0.19195	(NDUF_B7)(NDUF_B8)1	(AdenylateSensor)(AMPKBI)1	0.0
7zdp-IF624	3tdh-IF70	0.08711	0.26691	0.20013	(NDUF_B7)(NDUF_B8)1	(AdenylateSensor)(AMPKBI)1	0.0
7zdp-IF624	3te5-IF71	0.08857	0.25976	0.18456	(NDUF_B7)(NDUF_B8)1	(AdenylateSensor)(AMPKBI)1	0.0
7zdp-IF624	3tgu-IF870	0.07058500000000001	0.19672	0.14709	(NDUF_B7)(NDUF_B8)1	(Peptidase_M16)(UCR_14kD)1	0.0
7zdp-IF624	3tw6-IF214	0.074755	0.24102	0.16422	(NDUF_B7)(NDUF_B8)1	(Biotin_carb_N)(PYC_OADA)1	0.0
7zdp-IF624	3tw7-IF212	0.0743	0.23795	0.16383	(NDUF_B7)(NDUF_B8)1	(Biotin_carb_N)(PYC_OADA)1	0.0
7zdp-IF624	3vr8-IF347	0.098105	0.25705	0.18249	(NDUF_B7)(NDUF_B8)1	(FAD_binding_2)(Fer2_3)1	0.0
7zdp-IF624	3vr8-IF422	0.10567499999999999	0.12284	0.14381	(NDUF_B7)(NDUF_B8)1	(FAD_binding_2)(Fer2_3)2	0.0
7zdp-IF624	3vr8-IF436	0.09920999999999999	0.18946	0.16588	(NDUF_B7)(NDUF_B8)1	(FAD_binding_2)(Fer2_3)3	0.0
7zdp-IF624	3vr9-IF353	0.06799	0.25232	0.17847	(NDUF_B7)(NDUF_B8)1	(FAD_binding_2)(Fer2_3)1	0.0
7zdp-IF624	3vr9-IF426	0.0	0.08912	0.11853	(NDUF_B7)(NDUF_B8)1	(FAD_binding_2)(Fer2_3)2	0.0
7zdp-IF624	3vr9-IF439	0.14385	0.15784	0.10649	(NDUF_B7)(NDUF_B8)1	(FAD_binding_2)(Fer2_3)3	0.0
7zdp-IF624	3vra-IF351	0.07848	0.25189	0.16988	(NDUF_B7)(NDUF_B8)1	(FAD_binding_2)(Fer2_3)1	0.0
7zdp-IF624	3vra-IF423	0.0	0.13367	0.13703	(NDUF_B7)(NDUF_B8)1	(FAD_binding_2)(Fer2_3)2	0.0
7zdp-IF624	3vra-IF438	0.0	0.17642	0.14087	(NDUF_B7)(NDUF_B8)1	(FAD_binding_2)(Fer2_3)3	0.0
7zdp-IF624	3vrb-IF349	0.0	0.22501	0.18172	(NDUF_B7)(NDUF_B8)1	(FAD_binding_2)(Fer2_3)1	0.0
7zdp-IF624	3vrb-IF425	0.0	0.14213	0.14459	(NDUF_B7)(NDUF_B8)1	(FAD_binding_2)(Fer2_3)2	0.0
7zdp-IF624	3vrb-IF437	0.0	0.14052	0.10682	(NDUF_B7)(NDUF_B8)1	(FAD_binding_2)(Fer2_3)3	0.0
7zdp-IF624	3zjy-IF472	0.13032	0.24826	0.1733	(NDUF_B7)(NDUF_B8)1	(Importin_rep)(Ras)1	0.0
7zdp-IF624	3zkj-IF960	0.0	0.28472	0.19342	(NDUF_B7)(NDUF_B8)1	(Skp1_POZ)(SOCS_box)1	0.0
7zdp-IF624	3zng-IF958	0.147385	0.28268	0.20134	(NDUF_B7)(NDUF_B8)1	(Skp1_POZ)(SOCS_box)1	0.0
7zdp-IF624	3zni-IF927	0.12855	0.2602	0.18157	(NDUF_B7)(NDUF_B8)1	(Prok-RING_4)(UQ_con)1	0.0
7zdp-IF624	4a49-IF931	0.0	0.28275	0.21327	(NDUF_B7)(NDUF_B8)1	(Prok-RING_4)(UQ_con)1	0.0
7zdp-IF624	4a4b-IF924	0.0	0.26129	0.20289	(NDUF_B7)(NDUF_B8)1	(Prok-RING_4)(UQ_con)1	0.0
7zdp-IF624	4a4c-IF925	0.0	0.25703	0.19011	(NDUF_B7)(NDUF_B8)1	(Prok-RING_4)(UQ_con)1	0.0
7zdp-IF624	4cfe-IF40	0.0	0.18171	0.15714	(NDUF_B7)(NDUF_B8)1	(AdenylateSensor)(AMPKBI)1	0.0
7zdp-IF624	4cff-IF57	0.050235	0.17236	0.1592	(NDUF_B7)(NDUF_B8)1	(AdenylateSensor)(AMPKBI)1	0.0
7zdp-IF624	4cfh-IF91	0.11174	0.23656	0.17681	(NDUF_B7)(NDUF_B8)1	(AdenylateSensor)(AMPKBI)1	0.0
7zdp-IF624	4d6t-IF825	0.0	0.18385	0.14729	(NDUF_B7)(NDUF_B8)1	(Peptidase_M16)(UCR_14kD)1	0.0
7zdp-IF624	4d6u-IF824	0.0	0.18811	0.15013	(NDUF_B7)(NDUF_B8)1	(Peptidase_M16)(UCR_14kD)1	0.0
7zdp-IF624	4doq-IF979	0.082405	0.2762	0.19115	(NDUF_B7)(NDUF_B8)1	(Trypsin)(WAP)1	0.0
7zdp-IF624	4eag-IF69	0.0	0.26029	0.20966	(NDUF_B7)(NDUF_B8)1	(AdenylateSensor)(AMPKBI)1	0.0
7zdp-IF624	4eai-IF67	0.0	0.28278	0.20196	(NDUF_B7)(NDUF_B8)1	(AdenylateSensor)(AMPKBI)1	0.0
7zdp-IF624	4eaj-IF68	0.0	0.28387	0.20661	(NDUF_B7)(NDUF_B8)1	(AdenylateSensor)(AMPKBI)1	0.0
7zdp-IF624	4eak-IF65	0.0	0.26779	0.18621	(NDUF_B7)(NDUF_B8)1	(AdenylateSensor)(AMPKBI)1	0.0
7zdp-IF624	4eal-IF66	0.0	0.27086	0.18915	(NDUF_B7)(NDUF_B8)1	(AdenylateSensor)(AMPKBI)1	0.0
7zdp-IF624	4ffb-IF271	0.0	0.22285	0.14907	(NDUF_B7)(NDUF_B8)1	(CLASP_N)(Tubulin)1	0.0
7zdp-IF624	4hi8-IF104	0.11795499999999999	0.14995	0.13166	(NDUF_B7)(NDUF_B8)1	(Ank_2)(LIM)2	0.0
7zdp-IF624	4hi8-IF97	0.0	0.24925	0.19309	(NDUF_B7)(NDUF_B8)1	(Ank_2)(LIM)1	0.0
7zdp-IF624	4hi9-IF102	0.059680000000000004	0.181	0.14287	(NDUF_B7)(NDUF_B8)1	(Ank_2)(LIM)2	0.0
7zdp-IF624	4hi9-IF95	0.0	0.26482	0.17174	(NDUF_B7)(NDUF_B8)1	(Ank_2)(LIM)1	0.0
7zdp-IF624	4hnt-IF234	0.0	0.1996	0.16033	(NDUF_B7)(NDUF_B8)1	(Biotin_carb_N)(PYC_OADA)1	0.0
7zdp-IF624	4hnu-IF238	0.0	0.20224	0.16112	(NDUF_B7)(NDUF_B8)1	(Biotin_carb_N)(PYC_OADA)1	0.0
7zdp-IF624	4hnv-IF242	0.0686	0.2094	0.1615	(NDUF_B7)(NDUF_B8)1	(Biotin_carb_N)(PYC_OADA)1	0.0
7zdp-IF624	4jgh-IF953	0.17046	0.26823	0.1965	(NDUF_B7)(NDUF_B8)1	(Skp1_POZ)(SOCS_box)1	0.0
7zdp-IF624	4khb-IF971	0.0	0.28247	0.19458	(NDUF_B7)(NDUF_B8)1	(SPT16)(SSrecog)1	0.0
7zdp-IF624	4kx6-IF337	0.086595	0.2605	0.18626	(NDUF_B7)(NDUF_B8)1	(FAD_binding_2)(Fer2_3)1	0.0
7zdp-IF624	4l1b-IF920	0.0	0.25724	0.1772	(NDUF_B7)(NDUF_B8)1	(PI3_PI4_kinase)(SH2)1	0.0
7zdp-IF624	4l23-IF918	0.0	0.25635	0.17559	(NDUF_B7)(NDUF_B8)1	(PI3_PI4_kinase)(SH2)1	0.0
7zdp-IF624	4l2y-IF921	0.0	0.25005	0.19295	(NDUF_B7)(NDUF_B8)1	(PI3_PI4_kinase)(SH2)1	0.0
7zdp-IF624	4pd4-IF827	0.0	0.15376	0.1602	(NDUF_B7)(NDUF_B8)1	(Peptidase_M16)(UCR_14kD)1	0.0
7zdp-IF624	4qsh-IF211	0.09972	0.16661	0.14947	(NDUF_B7)(NDUF_B8)1	(Biotin_carb_N)(PYC_OADA)1	0.0
7zdp-IF624	4qsk-IF210	0.0	0.1772	0.14393	(NDUF_B7)(NDUF_B8)1	(Biotin_carb_N)(PYC_OADA)1	0.0
7zdp-IF624	4qsl-IF209	0.0	0.19117	0.15246	(NDUF_B7)(NDUF_B8)1	(Biotin_carb_N)(PYC_OADA)1	0.0
7zdp-IF624	4rer-IF64	0.074715	0.18971	0.17252	(NDUF_B7)(NDUF_B8)1	(AdenylateSensor)(AMPKBI)1	0.0
7zdp-IF624	4rew-IF63	0.0	0.26573	0.1775	(NDUF_B7)(NDUF_B8)1	(AdenylateSensor)(AMPKBI)1	0.0
7zdp-IF624	4u3f-IF864	0.0	0.17324	0.15529	(NDUF_B7)(NDUF_B8)1	(Peptidase_M16)(UCR_14kD)1	0.0
7zdp-IF624	4u3j-IF270	0.0	0.2408	0.18819	(NDUF_B7)(NDUF_B8)1	(CLASP_N)(Tubulin)1	0.0
7zdp-IF624	4ux8-IF449	0.0	0.19503	0.18386	(NDUF_B7)(NDUF_B8)1	(GDNF)(RET_CLD3)1	0.0
7zdp-IF624	4ysx-IF346	0.092995	0.24605	0.19051	(NDUF_B7)(NDUF_B8)1	(FAD_binding_2)(Fer2_3)1	0.0
7zdp-IF624	4ysx-IF421	0.0	0.13952	0.13964	(NDUF_B7)(NDUF_B8)1	(FAD_binding_2)(Fer2_3)2	0.0
7zdp-IF624	4ysx-IF435	0.085225	0.18902	0.13403	(NDUF_B7)(NDUF_B8)1	(FAD_binding_2)(Fer2_3)3	0.0
7zdp-IF624	4ysy-IF367	0.09319999999999999	0.22804	0.17142	(NDUF_B7)(NDUF_B8)1	(FAD_binding_2)(Fer2_3)1	0.0
7zdp-IF624	4ysy-IF418	0.0	0.10937	0.13487	(NDUF_B7)(NDUF_B8)1	(FAD_binding_2)(Fer2_3)2	0.0
7zdp-IF624	4ysy-IF429	0.084405	0.17776	0.15585	(NDUF_B7)(NDUF_B8)1	(FAD_binding_2)(Fer2_3)3	0.0
7zdp-IF624	4ysz-IF368	0.09319	0.24254	0.17504	(NDUF_B7)(NDUF_B8)1	(FAD_binding_2)(Fer2_3)1	0.0
7zdp-IF624	4ysz-IF419	0.0	0.10647	0.1484	(NDUF_B7)(NDUF_B8)1	(FAD_binding_2)(Fer2_3)2	0.0
7zdp-IF624	4ysz-IF430	0.135	0.16385	0.15208	(NDUF_B7)(NDUF_B8)1	(FAD_binding_2)(Fer2_3)3	0.0
7zdp-IF624	4yt0-IF318	0.08590500000000001	0.25577	0.17041	(NDUF_B7)(NDUF_B8)1	(FAD_binding_2)(Fer2_3)1	0.0
7zdp-IF624	4yt0-IF433	0.081635	0.19834	0.15281	(NDUF_B7)(NDUF_B8)1	(FAD_binding_2)(Fer2_3)3	0.0
7zdp-IF624	4ytm-IF369	0.0	0.24547	0.1871	(NDUF_B7)(NDUF_B8)1	(FAD_binding_2)(Fer2_3)1	0.0
7zdp-IF624	4ytm-IF420	0.0	0.15419	0.14103	(NDUF_B7)(NDUF_B8)1	(FAD_binding_2)(Fer2_3)2	0.0
7zdp-IF624	4ytm-IF431	0.11129	0.19507	0.17249	(NDUF_B7)(NDUF_B8)1	(FAD_binding_2)(Fer2_3)3	0.0
7zdp-IF624	4ytn-IF319	0.102485	0.25817	0.16986	(NDUF_B7)(NDUF_B8)1	(FAD_binding_2)(Fer2_3)1	0.0
7zdp-IF624	4ytn-IF424	0.0	0.10869	0.13871	(NDUF_B7)(NDUF_B8)1	(FAD_binding_2)(Fer2_3)2	0.0
7zdp-IF624	4ytn-IF434	0.0	0.16806	0.16443	(NDUF_B7)(NDUF_B8)1	(FAD_binding_2)(Fer2_3)3	0.0
7zdp-IF624	4ytp-IF388	0.0	0.24545	0.17438	(NDUF_B7)(NDUF_B8)1	(FAD_binding_2)(Fer2_3)1	0.0
7zdp-IF624	4yxd-IF307	0.0	0.25234	0.173	(NDUF_B7)(NDUF_B8)1	(FAD_binding_2)(Fer2_3)1	0.0
7zdp-IF624	4zhx-IF56	0.0	0.18083	0.165	(NDUF_B7)(NDUF_B8)1	(AdenylateSensor)(AMPKBI)1	0.0
7zdp-IF624	5aj4-IF546	0.0856	0.30189	0.20122	(NDUF_B7)(NDUF_B8)1	(MRP-63)(Ribosomal_L30)1	0.0
7zdp-IF624	5aj4-IF612	0.0	0.24868	0.18945	(NDUF_B7)(NDUF_B8)1	(MRP-L27)(MRP-L47)1	0.0
7zdp-IF624	5bo4-IF952	0.0	0.28338	0.18811	(NDUF_B7)(NDUF_B8)1	(Skp1_POZ)(SOCS_box)1	0.0
7zdp-IF624	5c2t-IF317	0.0	0.25682	0.16709	(NDUF_B7)(NDUF_B8)1	(FAD_binding_2)(Fer2_3)1	0.0
7zdp-IF624	5c2t-IF432	0.0	0.20186	0.14222	(NDUF_B7)(NDUF_B8)1	(FAD_binding_2)(Fer2_3)3	0.0
7zdp-IF624	5c3j-IF366	0.0	0.24378	0.18461	(NDUF_B7)(NDUF_B8)1	(FAD_binding_2)(Fer2_3)1	0.0
7zdp-IF624	5c3j-IF417	0.0	0.13327	0.12568	(NDUF_B7)(NDUF_B8)1	(FAD_binding_2)(Fer2_3)2	0.0
7zdp-IF624	5c3j-IF428	0.09179999999999999	0.20508	0.18543	(NDUF_B7)(NDUF_B8)1	(FAD_binding_2)(Fer2_3)3	0.0
7zdp-IF624	5c3l-IF748	0.106955	0.21778	0.16558	(NDUF_B7)(NDUF_B8)1	(Nsp1_C)(Nup54)1	0.0
7zdp-IF624	5cws-IF747	0.046435	0.14131	0.1597	(NDUF_B7)(NDUF_B8)1	(Nsp1_C)(Nup54)1	0.0
7zdp-IF624	5ezv-IF59	0.0	0.20883	0.14746	(NDUF_B7)(NDUF_B8)1	(AdenylateSensor)(AMPKBI)1	0.0
7zdp-IF624	5f0j-IF933	0.0	0.22352	0.19403	(NDUF_B7)(NDUF_B8)1	(PX)(Vps26)1	0.0
7zdp-IF624	5f0j-IF938	0.0	0.17741	0.13204	(NDUF_B7)(NDUF_B8)1	(PX)(Vps26)2	0.0
7zdp-IF624	5f0l-IF935	0.09841	0.24081	0.18131	(NDUF_B7)(NDUF_B8)1	(PX)(Vps26)1	0.0
7zdp-IF624	5f0l-IF940	0.0	0.16672	0.12914	(NDUF_B7)(NDUF_B8)1	(PX)(Vps26)2	0.0
7zdp-IF624	5f0m-IF936	0.09937499999999999	0.24547	0.18302	(NDUF_B7)(NDUF_B8)1	(PX)(Vps26)1	0.0
7zdp-IF624	5f0m-IF941	0.0	0.17715	0.15738	(NDUF_B7)(NDUF_B8)1	(PX)(Vps26)2	0.0
7zdp-IF624	5f0p-IF934	0.099925	0.24904	0.18538	(NDUF_B7)(NDUF_B8)1	(PX)(Vps26)1	0.0
7zdp-IF624	5f0p-IF939	0.0	0.17896	0.13226	(NDUF_B7)(NDUF_B8)1	(PX)(Vps26)2	0.0
7zdp-IF624	5gpn-IF862	0.0	0.0	0.0	(NDUF_B7)(NDUF_B8)1	(Peptidase_M16)(UCR_14kD)1	0.0
7zdp-IF624	5gup-IF860	0.0	0.14891	0.13787	(NDUF_B7)(NDUF_B8)1	(Peptidase_M16)(UCR_14kD)1	0.0
7zdp-IF624	5ijn-IF746	0.0	0.14213	0.13975	(NDUF_B7)(NDUF_B8)1	(Nsp1_C)(Nup54)1	0.0
7zdp-IF624	5ijo-IF745	0.0	0.14213	0.13975	(NDUF_B7)(NDUF_B8)1	(Nsp1_C)(Nup54)1	0.0
7zdp-IF624	5iso-IF62	0.0	0.18313	0.1587	(NDUF_B7)(NDUF_B8)1	(AdenylateSensor)(AMPKBI)1	0.0
7zdp-IF624	5jbh-IF287	0.0	0.27443	0.18731	(NDUF_B7)(NDUF_B8)1	(eIF-5_eIF-2B)(GTP_EFTU)1	0.0
7zdp-IF624	5jhg-IF912	0.0	0.26927	0.18482	(NDUF_B7)(NDUF_B8)1	(PH_16)(Ras)2	0.0
7zdp-IF624	5jhh-IF907	0.0	0.26644	0.20201	(NDUF_B7)(NDUF_B8)1	(PH_16)(Ras)2	0.0
7zdp-IF624	5kq5-IF45	0.05859	0.19961	0.16154	(NDUF_B7)(NDUF_B8)1	(AdenylateSensor)(AMPKBI)1	0.0
7zdp-IF624	5lnk-IF713	0.0	0.30105	0.22344	(NDUF_B7)(NDUF_B8)1	(NDUF_B7)(NDUF_B8)2	0.0
7zdp-IF624	5luf-IF826	0.07825499999999999	0.18871	0.17125	(NDUF_B7)(NDUF_B8)1	(Peptidase_M16)(UCR_14kD)1	0.0
7zdp-IF624	5mrc-IF615	0.095195	0.23263	0.19286	(NDUF_B7)(NDUF_B8)1	(MRP-L27)(MRP-L47)1	0.0
7zdp-IF624	5mre-IF614	0.095195	0.23261	0.19288	(NDUF_B7)(NDUF_B8)1	(MRP-L27)(MRP-L47)1	0.0
7zdp-IF624	5mrf-IF613	0.095195	0.23265	0.19287	(NDUF_B7)(NDUF_B8)1	(MRP-L27)(MRP-L47)1	0.0
7zdp-IF624	5nmi-IF823	0.07911	0.21933	0.16075	(NDUF_B7)(NDUF_B8)1	(Peptidase_M16)(UCR_14kD)1	0.0
7zdp-IF624	5okd-IF819	0.0	0.15394	0.16698	(NDUF_B7)(NDUF_B8)1	(Peptidase_M16)(UCR_14kD)1	0.0
7zdp-IF624	5okz-IF479	0.0	0.2515	0.1972	(NDUF_B7)(NDUF_B8)1	(KH_6)(MPP6)1	0.0
7zdp-IF624	5ool-IF545	0.0	0.28864	0.19235	(NDUF_B7)(NDUF_B8)1	(MRP-63)(Ribosomal_L30)1	0.0
7zdp-IF624	5ool-IF620	0.11538000000000001	0.23923	0.18309	(NDUF_B7)(NDUF_B8)1	(MRP-L27)(MRP-L47)1	0.0
7zdp-IF624	5oom-IF544	0.11205999999999999	0.29661	0.19605	(NDUF_B7)(NDUF_B8)1	(MRP-63)(Ribosomal_L30)1	0.0
7zdp-IF624	5oom-IF619	0.10699	0.24386	0.19797	(NDUF_B7)(NDUF_B8)1	(MRP-L27)(MRP-L47)1	0.0
7zdp-IF624	5t5t-IF46	0.0	0.19889	0.176	(NDUF_B7)(NDUF_B8)1	(AdenylateSensor)(AMPKBI)1	0.0
7zdp-IF624	5ufu-IF47	0.0	0.19909	0.17194	(NDUF_B7)(NDUF_B8)1	(AdenylateSensor)(AMPKBI)1	0.0
7zdp-IF624	5vit-IF31	0.0	0.24204	0.20846	(NDUF_B7)(NDUF_B8)1	(ACP)(Mal_decarbox_Al)1	0.0
7zdp-IF624	5vj1-IF35	0.0	0.26278	0.20165	(NDUF_B7)(NDUF_B8)1	(ACP)(Mal_decarbox_Al)1	0.0
7zdp-IF624	5vpn-IF365	0.08769	0.26296	0.17917	(NDUF_B7)(NDUF_B8)1	(FAD_binding_2)(Fer2_3)1	0.0
7zdp-IF624	5vyw-IF228	0.0	0.21336	0.17196	(NDUF_B7)(NDUF_B8)1	(Biotin_carb_N)(PYC_OADA)1	0.0
7zdp-IF624	5vyz-IF221	0.0	0.20639	0.16199	(NDUF_B7)(NDUF_B8)1	(Biotin_carb_N)(PYC_OADA)1	0.0
7zdp-IF624	5vz0-IF224	0.0	0.22453	0.16965	(NDUF_B7)(NDUF_B8)1	(Biotin_carb_N)(PYC_OADA)1	0.0
7zdp-IF624	5vzj-IF478	0.071775	0.25265	0.1921	(NDUF_B7)(NDUF_B8)1	(KH_6)(MPP6)1	0.0
7zdp-IF624	5x6v-IF469	0.0	0.29014	0.20793	(NDUF_B7)(NDUF_B8)1	(Gtr1_RagA)(LAMTOR)1	0.0
7zdp-IF624	5xgh-IF922	0.0	0.26653	0.19025	(NDUF_B7)(NDUF_B8)1	(PI3_PI4_kinase)(SH2)1	0.0
7zdp-IF624	5xgi-IF919	0.06769	0.25961	0.18281	(NDUF_B7)(NDUF_B8)1	(PI3_PI4_kinase)(SH2)1	0.0
7zdp-IF624	5xgj-IF923	0.0	0.26103	0.18765	(NDUF_B7)(NDUF_B8)1	(PI3_PI4_kinase)(SH2)1	0.0
7zdp-IF624	5xmj-IF345	0.0	0.26212	0.17696	(NDUF_B7)(NDUF_B8)1	(FAD_binding_2)(Fer2_3)1	0.0
7zdp-IF624	5xmj-IF427	0.0	0.08947	0.10355	(NDUF_B7)(NDUF_B8)1	(FAD_binding_2)(Fer2_3)2	0.0
7zdp-IF624	5xtc-IF691	0.69021	0.7211	0.62804	(NDUF_B7)(NDUF_B8)1	(NDUF_B7)(NDUF_B8)1	1.0
7zdp-IF624	5xtd-IF690	0.69021	0.72111	0.62805	(NDUF_B7)(NDUF_B8)1	(NDUF_B7)(NDUF_B8)1	1.0
7zdp-IF624	5xte-IF818	0.0	0.16044	0.13471	(NDUF_B7)(NDUF_B8)1	(Peptidase_M16)(UCR_14kD)1	0.0
7zdp-IF624	5xth-IF689	0.69021	0.72112	0.62806	(NDUF_B7)(NDUF_B8)1	(NDUF_B7)(NDUF_B8)1	1.0
7zdp-IF624	5xth-IF844	0.0	0.16036	0.12443	(NDUF_B7)(NDUF_B8)1	(Peptidase_M16)(UCR_14kD)1	0.0
7zdp-IF624	5xti-IF688	0.690205	0.72113	0.62806	(NDUF_B7)(NDUF_B8)1	(NDUF_B7)(NDUF_B8)1	1.0
7zdp-IF624	5xti-IF843	0.0	0.16039	0.12444	(NDUF_B7)(NDUF_B8)1	(Peptidase_M16)(UCR_14kD)1	0.0
7zdp-IF624	5z3g-IF718	0.0	0.17464	0.14936	(NDUF_B7)(NDUF_B8)1	(Nop52)(Ribosomal_L28e)1	0.0
7zdp-IF624	6awf-IF370	0.0	0.25992	0.17333	(NDUF_B7)(NDUF_B8)1	(FAD_binding_2)(Fer2_3)1	0.0
7zdp-IF624	6b1u-IF55	0.0	0.19826	0.16097	(NDUF_B7)(NDUF_B8)1	(AdenylateSensor)(AMPKBI)1	0.0
7zdp-IF624	6b2e-IF54	0.065005	0.17916	0.17247	(NDUF_B7)(NDUF_B8)1	(AdenylateSensor)(AMPKBI)1	0.0
7zdp-IF624	6bc0-IF901	0.0	0.24593	0.18495	(NDUF_B7)(NDUF_B8)1	(PH_16)(Ras)1	0.0
7zdp-IF624	6bc1-IF900	0.0	0.22897	0.20025	(NDUF_B7)(NDUF_B8)1	(PH_16)(Ras)1	0.0
7zdp-IF624	6bca-IF898	0.0	0.24679	0.21136	(NDUF_B7)(NDUF_B8)1	(PH_16)(Ras)1	0.0
7zdp-IF624	6bca-IF917	0.0	0.19287	0.17265	(NDUF_B7)(NDUF_B8)1	(PH_16)(Ras)3	0.0
7zdp-IF624	6bcb-IF897	0.10471	0.24432	0.18949	(NDUF_B7)(NDUF_B8)1	(PH_16)(Ras)1	0.0
7zdp-IF624	6bcb-IF915	0.0	0.21821	0.16001	(NDUF_B7)(NDUF_B8)1	(PH_16)(Ras)3	0.0
7zdp-IF624	6c0f-IF720	0.0	0.19719	0.17119	(NDUF_B7)(NDUF_B8)1	(Nop52)(Ribosomal_L28e)1	0.0
7zdp-IF624	6c5x-IF948	0.080095	0.29798	0.21782	(NDUF_B7)(NDUF_B8)1	(Skp1_POZ)(SOCS_box)1	0.0
7zdp-IF624	6c9f-IF53	0.0	0.19308	0.15892	(NDUF_B7)(NDUF_B8)1	(AdenylateSensor)(AMPKBI)1	0.0
7zdp-IF624	6c9g-IF52	0.061685	0.21306	0.18578	(NDUF_B7)(NDUF_B8)1	(AdenylateSensor)(AMPKBI)1	0.0
7zdp-IF624	6c9h-IF44	0.0	0.1926	0.16375	(NDUF_B7)(NDUF_B8)1	(AdenylateSensor)(AMPKBI)1	0.0
7zdp-IF624	6c9j-IF48	0.0541	0.22713	0.16692	(NDUF_B7)(NDUF_B8)1	(AdenylateSensor)(AMPKBI)1	0.0
7zdp-IF624	6cb1-IF719	0.0	0.12929	0.12861	(NDUF_B7)(NDUF_B8)1	(Nop52)(Ribosomal_L28e)1	0.0
7zdp-IF624	6d6q-IF482	0.063935	0.26781	0.20333	(NDUF_B7)(NDUF_B8)1	(KH_6)(MPP6)1	0.0
7zdp-IF624	6d6r-IF481	0.067895	0.25864	0.18993	(NDUF_B7)(NDUF_B8)1	(KH_6)(MPP6)1	0.0
7zdp-IF624	6e4t-IF49	0.0	0.21528	0.16836	(NDUF_B7)(NDUF_B8)1	(AdenylateSensor)(AMPKBI)1	0.0
7zdp-IF624	6e4u-IF50	0.0	0.20508	0.17757	(NDUF_B7)(NDUF_B8)1	(AdenylateSensor)(AMPKBI)1	0.0
7zdp-IF624	6e4w-IF51	0.0	0.19121	0.16787	(NDUF_B7)(NDUF_B8)1	(AdenylateSensor)(AMPKBI)1	0.0
7zdp-IF624	6ehr-IF468	0.0	0.29043	0.21145	(NDUF_B7)(NDUF_B8)1	(Gtr1_RagA)(LAMTOR)1	0.0
7zdp-IF624	6em1-IF717	0.0	0.16949	0.14173	(NDUF_B7)(NDUF_B8)1	(Nop52)(Ribosomal_L28e)1	0.0
7zdp-IF624	6fo0-IF817	0.0	0.19129	0.1593	(NDUF_B7)(NDUF_B8)1	(Peptidase_M16)(UCR_14kD)1	0.0
7zdp-IF624	6fo2-IF816	0.0	0.17807	0.15515	(NDUF_B7)(NDUF_B8)1	(Peptidase_M16)(UCR_14kD)1	0.0
7zdp-IF624	6fo6-IF842	0.0	0.19077	0.15347	(NDUF_B7)(NDUF_B8)1	(Peptidase_M16)(UCR_14kD)1	0.0
7zdp-IF624	6fsz-IF477	0.0	0.24009	0.18751	(NDUF_B7)(NDUF_B8)1	(KH_6)(MPP6)1	0.0
7zdp-IF624	6fyx-IF282	0.17304	0.23578	0.17616	(NDUF_B7)(NDUF_B8)1	(eIF-5_eIF-2B)(GTP_EFTU)1	0.0
7zdp-IF624	6fyy-IF285	0.0	0.22894	0.19491	(NDUF_B7)(NDUF_B8)1	(eIF-5_eIF-2B)(GTP_EFTU)1	0.0
7zdp-IF624	6g2j-IF654	0.581655	0.68073	0.57578	(NDUF_B7)(NDUF_B8)1	(NDUF_B7)(NDUF_B8)1	1.0
7zdp-IF624	6g72-IF705	0.639405	0.70012	0.5856	(NDUF_B7)(NDUF_B8)1	(NDUF_B7)(NDUF_B8)1	1.0
7zdp-IF624	6gaw-IF543	0.08577	0.29847	0.19282	(NDUF_B7)(NDUF_B8)1	(MRP-63)(Ribosomal_L30)1	0.0
7zdp-IF624	6gaw-IF611	0.16426	0.23794	0.16978	(NDUF_B7)(NDUF_B8)1	(MRP-L27)(MRP-L47)1	0.0
7zdp-IF624	6gb2-IF542	0.0	0.30256	0.19831	(NDUF_B7)(NDUF_B8)1	(MRP-63)(Ribosomal_L30)1	0.0
7zdp-IF624	6gb2-IF610	0.164025	0.2401	0.18747	(NDUF_B7)(NDUF_B8)1	(MRP-L27)(MRP-L47)1	0.0
7zdp-IF624	6giq-IF815	0.0	0.13144	0.13562	(NDUF_B7)(NDUF_B8)1	(Peptidase_M16)(UCR_14kD)1	0.0
7zdp-IF624	6gl7-IF446	0.0	0.21624	0.1548	(NDUF_B7)(NDUF_B8)1	(GDNF)(RET_CLD3)1	0.0
7zdp-IF624	6gsm-IF274	0.0	0.22183	0.17201	(NDUF_B7)(NDUF_B8)1	(eIF-5_eIF-2B)(GTP_EFTU)1	0.0
7zdp-IF624	6gsn-IF278	0.167865	0.24538	0.18112	(NDUF_B7)(NDUF_B8)1	(eIF-5_eIF-2B)(GTP_EFTU)1	0.0
7zdp-IF624	6h25-IF480	0.0	0.25728	0.20172	(NDUF_B7)(NDUF_B8)1	(KH_6)(MPP6)1	0.0
7zdp-IF624	6haw-IF795	0.07124	0.14697	0.1712	(NDUF_B7)(NDUF_B8)1	(Peptidase_M16)(UCR_14kD)1	0.0
7zdp-IF624	6hu9-IF814	0.07744000000000001	0.13025	0.14993	(NDUF_B7)(NDUF_B8)1	(Peptidase_M16)(UCR_14kD)1	0.0
7zdp-IF624	6i4x-IF946	0.0	0.29223	0.19359	(NDUF_B7)(NDUF_B8)1	(Skp1_POZ)(SOCS_box)1	0.0
7zdp-IF624	6i5j-IF945	0.0	0.29666	0.21286	(NDUF_B7)(NDUF_B8)1	(Skp1_POZ)(SOCS_box)1	0.0
7zdp-IF624	6i5n-IF944	0.0	0.26176	0.19183	(NDUF_B7)(NDUF_B8)1	(Skp1_POZ)(SOCS_box)1	0.0
7zdp-IF624	6i9r-IF520	0.103545	0.28978	0.20175	(NDUF_B7)(NDUF_B8)1	(MRP-63)(Ribosomal_L30)1	0.0
7zdp-IF624	6i9r-IF583	0.07305500000000001	0.24964	0.18831	(NDUF_B7)(NDUF_B8)1	(MRP-L27)(MRP-L47)1	0.0
7zdp-IF624	6jwp-IF467	0.0	0.27118	0.18837	(NDUF_B7)(NDUF_B8)1	(Gtr1_RagA)(LAMTOR)1	0.0
7zdp-IF624	6kj6-IF273	0.0	0.27591	0.18406	(NDUF_B7)(NDUF_B8)1	(Crl)(Sigma70_r1_2)1	0.0
7zdp-IF624	6lum-IF312	0.0	0.25066	0.15796	(NDUF_B7)(NDUF_B8)1	(FAD_binding_2)(Fer2_3)1	0.0
7zdp-IF624	6myo-IF310	0.0	0.25382	0.18638	(NDUF_B7)(NDUF_B8)1	(FAD_binding_2)(Fer2_3)1	0.0
7zdp-IF624	6myp-IF311	0.0	0.2242	0.17575	(NDUF_B7)(NDUF_B8)1	(FAD_binding_2)(Fer2_3)1	0.0
7zdp-IF624	6myq-IF304	0.08998999999999999	0.2424	0.16819	(NDUF_B7)(NDUF_B8)1	(FAD_binding_2)(Fer2_3)1	0.0
7zdp-IF624	6myr-IF296	0.0	0.25415	0.15925	(NDUF_B7)(NDUF_B8)1	(FAD_binding_2)(Fer2_3)1	0.0
7zdp-IF624	6mys-IF303	0.0	0.2541	0.18249	(NDUF_B7)(NDUF_B8)1	(FAD_binding_2)(Fer2_3)1	0.0
7zdp-IF624	6myt-IF308	0.0	0.2599	0.17417	(NDUF_B7)(NDUF_B8)1	(FAD_binding_2)(Fer2_3)1	0.0
7zdp-IF624	6myu-IF309	0.0	0.21854	0.18466	(NDUF_B7)(NDUF_B8)1	(FAD_binding_2)(Fer2_3)1	0.0
7zdp-IF624	6mze-IF268	0.0	0.14495	0.13631	(NDUF_B7)(NDUF_B8)1	(CLASP_N)(Tubulin)1	0.0
7zdp-IF624	6mzf-IF269	0.0	0.25064	0.15221	(NDUF_B7)(NDUF_B8)1	(CLASP_N)(Tubulin)1	0.0
7zdp-IF624	6mzg-IF264	0.0	0.21364	0.15588	(NDUF_B7)(NDUF_B8)1	(CLASP_N)(Tubulin)1	0.0
7zdp-IF624	6nu2-IF541	0.0	0.2972	0.19209	(NDUF_B7)(NDUF_B8)1	(MRP-63)(Ribosomal_L30)1	0.0
7zdp-IF624	6nu2-IF618	0.05849	0.2468	0.18481	(NDUF_B7)(NDUF_B8)1	(MRP-L27)(MRP-L47)1	0.0
7zdp-IF624	6nu3-IF540	0.11188500000000001	0.29638	0.19071	(NDUF_B7)(NDUF_B8)1	(MRP-63)(Ribosomal_L30)1	0.0
7zdp-IF624	6nu3-IF609	0.118285	0.25844	0.18713	(NDUF_B7)(NDUF_B8)1	(MRP-L27)(MRP-L47)1	0.0
7zdp-IF624	6nzd-IF465	0.10114999999999999	0.26692	0.19141	(NDUF_B7)(NDUF_B8)1	(Gtr1_RagA)(LAMTOR)1	0.0
7zdp-IF624	6omf-IF272	0.0	0.28026	0.22306	(NDUF_B7)(NDUF_B8)1	(Crl)(Sigma70_r1_2)1	0.0
7zdp-IF624	6q2j-IF445	0.0	0.22573	0.20511	(NDUF_B7)(NDUF_B8)1	(GDNF)(RET_CLD3)1	0.0
7zdp-IF624	6q2n-IF443	0.09156500000000001	0.14275	0.14604	(NDUF_B7)(NDUF_B8)1	(GDNF)(RET_CLD3)1	0.0
7zdp-IF624	6q2o-IF448	0.0	0.17538	0.13821	(NDUF_B7)(NDUF_B8)1	(GDNF)(RET_CLD3)1	0.0
7zdp-IF624	6q2r-IF447	0.0	0.18663	0.1511	(NDUF_B7)(NDUF_B8)1	(GDNF)(RET_CLD3)1	0.0
7zdp-IF624	6q2s-IF442	0.09317500000000001	0.27642	0.17998	(NDUF_B7)(NDUF_B8)1	(GDNF)(RET_CLD3)1	0.0
7zdp-IF624	6q9b-IF704	0.910535	0.80343	0.71371	(NDUF_B7)(NDUF_B8)1	(NDUF_B7)(NDUF_B8)1	1.0
7zdp-IF624	6q9e-IF854	0.07938	0.20592	0.20203	(NDUF_B7)(NDUF_B8)1	(Peptidase_M16)(UCR_14kD)1	0.0
7zdp-IF624	6qa9-IF703	0.88881	0.78838	0.69603	(NDUF_B7)(NDUF_B8)1	(NDUF_B7)(NDUF_B8)1	1.0
7zdp-IF624	6qbx-IF702	0.84548	0.77444	0.66829	(NDUF_B7)(NDUF_B8)1	(NDUF_B7)(NDUF_B8)1	1.0
7zdp-IF624	6qbx-IF852	0.0	0.19206	0.15304	(NDUF_B7)(NDUF_B8)1	(Peptidase_M16)(UCR_14kD)1	0.0
7zdp-IF624	6qc2-IF701	0.86061	0.80322	0.69042	(NDUF_B7)(NDUF_B8)1	(NDUF_B7)(NDUF_B8)1	1.0
7zdp-IF624	6qc2-IF850	0.0	0.18688	0.17405	(NDUF_B7)(NDUF_B8)1	(Peptidase_M16)(UCR_14kD)1	0.0
7zdp-IF624	6qc3-IF657	0.8741	0.80561	0.70269	(NDUF_B7)(NDUF_B8)1	(NDUF_B7)(NDUF_B8)1	1.0
7zdp-IF624	6qc3-IF798	0.10133	0.18358	0.1901	(NDUF_B7)(NDUF_B8)1	(Peptidase_M16)(UCR_14kD)1	0.0
7zdp-IF624	6qc4-IF700	0.8507549999999999	0.82846	0.72027	(NDUF_B7)(NDUF_B8)1	(NDUF_B7)(NDUF_B8)1	1.0
7zdp-IF624	6qc4-IF848	0.10386	0.15924	0.14212	(NDUF_B7)(NDUF_B8)1	(Peptidase_M16)(UCR_14kD)1	0.0
7zdp-IF624	6qc5-IF699	0.84518	0.76567	0.67163	(NDUF_B7)(NDUF_B8)1	(NDUF_B7)(NDUF_B8)1	1.0
7zdp-IF624	6qc6-IF698	0.844535	0.76858	0.6677	(NDUF_B7)(NDUF_B8)1	(NDUF_B7)(NDUF_B8)1	1.0
7zdp-IF624	6qc7-IF697	0.85318	0.79479	0.68644	(NDUF_B7)(NDUF_B8)1	(NDUF_B7)(NDUF_B8)1	1.0
7zdp-IF624	6qc8-IF696	0.8511850000000001	0.75124	0.65648	(NDUF_B7)(NDUF_B8)1	(NDUF_B7)(NDUF_B8)1	1.0
7zdp-IF624	6qc9-IF695	0.86015	0.49256	0.40577	(NDUF_B7)(NDUF_B8)1	(NDUF_B7)(NDUF_B8)1	1.0
7zdp-IF624	6qca-IF694	0.8561799999999999	0.53797	0.4476	(NDUF_B7)(NDUF_B8)1	(NDUF_B7)(NDUF_B8)1	1.0
7zdp-IF624	6qcf-IF693	0.85135	0.49649	0.40778	(NDUF_B7)(NDUF_B8)1	(NDUF_B7)(NDUF_B8)1	1.0
7zdp-IF624	6qg3-IF286	0.0	0.24701	0.1867	(NDUF_B7)(NDUF_B8)1	(eIF-5_eIF-2B)(GTP_EFTU)1	0.0
7zdp-IF624	6rfq-IF656	0.472595	0.56356	0.50046	(NDUF_B7)(NDUF_B8)1	(NDUF_B7)(NDUF_B8)1	1.0
7zdp-IF624	6rfr-IF655	0.610915	0.54585	0.48949	(NDUF_B7)(NDUF_B8)1	(NDUF_B7)(NDUF_B8)1	1.0
7zdp-IF624	6rfs-IF692	0.550775	0.51104	0.4531	(NDUF_B7)(NDUF_B8)1	(NDUF_B7)(NDUF_B8)1	1.0
7zdp-IF624	6t0b-IF840	0.0	0.15431	0.17026	(NDUF_B7)(NDUF_B8)1	(Peptidase_M16)(UCR_14kD)1	0.0
7zdp-IF624	6t15-IF839	0.08798	0.20235	0.1848	(NDUF_B7)(NDUF_B8)1	(Peptidase_M16)(UCR_14kD)1	0.0
7zdp-IF624	6tt7-IF192	0.0	0.22772	0.16756	(NDUF_B7)(NDUF_B8)1	(ATP-synt_G)(Mt_ATP-synt_B)1	0.0
7zdp-IF624	6u62-IF464	0.0	0.23774	0.21212	(NDUF_B7)(NDUF_B8)1	(Gtr1_RagA)(LAMTOR)1	0.0
7zdp-IF624	6ulg-IF463	0.0	0.26676	0.18184	(NDUF_B7)(NDUF_B8)1	(Gtr1_RagA)(LAMTOR)1	0.0
7zdp-IF624	6upk-IF970	0.0	0.27778	0.20494	(NDUF_B7)(NDUF_B8)1	(SPT16)(SSrecog)1	0.0
7zdp-IF624	6upl-IF972	0.09920000000000001	0.24529	0.20625	(NDUF_B7)(NDUF_B8)1	(SPT16)(SSrecog)1	0.0
7zdp-IF624	6v9h-IF943	0.0	0.29687	0.2154	(NDUF_B7)(NDUF_B8)1	(Skp1_POZ)(SOCS_box)1	0.0
7zdp-IF624	6vlz-IF539	0.0	0.27228	0.19943	(NDUF_B7)(NDUF_B8)1	(MRP-63)(Ribosomal_L30)1	0.0
7zdp-IF624	6vlz-IF608	0.09528500000000001	0.23963	0.16667	(NDUF_B7)(NDUF_B8)1	(MRP-L27)(MRP-L47)1	0.0
7zdp-IF624	6vmi-IF538	0.0	0.27241	0.19952	(NDUF_B7)(NDUF_B8)1	(MRP-63)(Ribosomal_L30)1	0.0
7zdp-IF624	6vmi-IF607	0.09528500000000001	0.23963	0.16664	(NDUF_B7)(NDUF_B8)1	(MRP-L27)(MRP-L47)1	0.0
7zdp-IF624	6vq6-IF164	0.097395	0.2224	0.17052	(NDUF_B7)(NDUF_B8)1	(ATP-synt_C)(Renin_r)1	0.0
7zdp-IF624	6vq7-IF152	0.0	0.24074	0.18678	(NDUF_B7)(NDUF_B8)1	(ATP-synt_C)(Renin_r)1	0.0
7zdp-IF624	6vq8-IF159	0.0	0.21418	0.17607	(NDUF_B7)(NDUF_B8)1	(ATP-synt_C)(Renin_r)1	0.0
7zdp-IF624	6vqc-IF151	0.09526499999999999	0.22239	0.17218	(NDUF_B7)(NDUF_B8)1	(ATP-synt_C)(Renin_r)1	0.0
7zdp-IF624	6vqg-IF149	0.05906	0.24074	0.18678	(NDUF_B7)(NDUF_B8)1	(ATP-synt_C)(Renin_r)1	0.0
7zdp-IF624	6vqh-IF147	0.0	0.21418	0.17607	(NDUF_B7)(NDUF_B8)1	(ATP-synt_C)(Renin_r)1	0.0
7zdp-IF624	6wj2-IF471	0.0	0.24015	0.19775	(NDUF_B7)(NDUF_B8)1	(Gtr1_RagA)(LAMTOR)1	0.0
7zdp-IF624	6wj3-IF470	0.0	0.26566	0.18679	(NDUF_B7)(NDUF_B8)1	(Gtr1_RagA)(LAMTOR)1	0.0
7zdp-IF624	6wlw-IF135	0.0	0.20312	0.17189	(NDUF_B7)(NDUF_B8)1	(ATP-synt_C)(Renin_r)1	0.0
7zdp-IF624	6wm2-IF132	0.092735	0.20685	0.16009	(NDUF_B7)(NDUF_B8)1	(ATP-synt_C)(Renin_r)1	0.0
7zdp-IF624	6wm3-IF129	0.113075	0.20369	0.18295	(NDUF_B7)(NDUF_B8)1	(ATP-synt_C)(Renin_r)1	0.0
7zdp-IF624	6wm4-IF126	0.10935500000000001	0.2112	0.17539	(NDUF_B7)(NDUF_B8)1	(ATP-synt_C)(Renin_r)1	0.0
7zdp-IF624	6wu6-IF372	0.0	0.22217	0.17919	(NDUF_B7)(NDUF_B8)1	(FAD_binding_2)(Fer2_3)1	0.0
7zdp-IF624	6xbw-IF142	0.0	0.2104	0.14639	(NDUF_B7)(NDUF_B8)1	(ATP-synt_C)(Renin_r)1	0.0
7zdp-IF624	6xby-IF141	0.0	0.13619	0.14372	(NDUF_B7)(NDUF_B8)1	(ATP-synt_C)(Renin_r)1	0.0
7zdp-IF624	6xvf-IF820	0.0	0.23468	0.14381	(NDUF_B7)(NDUF_B8)1	(Peptidase_M16)(UCR_14kD)1	0.0
7zdp-IF624	6xyw-IF617	0.13461	0.22928	0.20201	(NDUF_B7)(NDUF_B8)1	(MRP-L27)(MRP-L47)1	0.0
7zdp-IF624	6y79-IF687	0.5636099999999999	0.55411	0.48373	(NDUF_B7)(NDUF_B8)1	(NDUF_B7)(NDUF_B8)1	1.0
7zdp-IF624	6ybv-IF277	0.15332	0.21481	0.19087	(NDUF_B7)(NDUF_B8)1	(eIF-5_eIF-2B)(GTP_EFTU)1	0.0
7zdp-IF624	6ydp-IF537	0.09309	0.26309	0.19487	(NDUF_B7)(NDUF_B8)1	(MRP-63)(Ribosomal_L30)1	0.0
7zdp-IF624	6ydp-IF606	0.10153999999999999	0.24374	0.17858	(NDUF_B7)(NDUF_B8)1	(MRP-L27)(MRP-L47)1	0.0
7zdp-IF624	6ydw-IF536	0.095525	0.30239	0.18996	(NDUF_B7)(NDUF_B8)1	(MRP-63)(Ribosomal_L30)1	0.0
7zdp-IF624	6ydw-IF605	0.10146	0.23735	0.17557	(NDUF_B7)(NDUF_B8)1	(MRP-L27)(MRP-L47)1	0.0
7zdp-IF624	6yj4-IF686	0.5219	0.60292	0.49562	(NDUF_B7)(NDUF_B8)1	(NDUF_B7)(NDUF_B8)1	1.0
7zdp-IF624	6ymx-IF802	0.0	0.14342	0.15188	(NDUF_B7)(NDUF_B8)1	(Peptidase_M16)(UCR_14kD)1	0.0
7zdp-IF624	6ywe-IF604	0.0	0.24005	0.16747	(NDUF_B7)(NDUF_B8)1	(MRP-L27)(MRP-L47)1	0.0
7zdp-IF624	6yws-IF603	0.0	0.24189	0.18253	(NDUF_B7)(NDUF_B8)1	(MRP-L27)(MRP-L47)1	0.0
7zdp-IF624	6ywv-IF602	0.09114	0.22915	0.16495	(NDUF_B7)(NDUF_B8)1	(MRP-L27)(MRP-L47)1	0.0
7zdp-IF624	6ywx-IF601	0.0	0.22455	0.17466	(NDUF_B7)(NDUF_B8)1	(MRP-L27)(MRP-L47)1	0.0
7zdp-IF624	6ywy-IF600	0.09060499999999999	0.22677	0.16641	(NDUF_B7)(NDUF_B8)1	(MRP-L27)(MRP-L47)1	0.0
7zdp-IF624	6z1p-IF599	0.0	0.23554	0.19214	(NDUF_B7)(NDUF_B8)1	(MRP-L27)(MRP-L47)1	0.0
7zdp-IF624	6za9-IF196	0.095655	0.26892	0.17866	(NDUF_B7)(NDUF_B8)1	(ATP-synt_G)(Mt_ATP-synt_B)1	0.0
7zdp-IF624	6zbb-IF197	0.07142000000000001	0.30531	0.16466	(NDUF_B7)(NDUF_B8)1	(ATP-synt_G)(Mt_ATP-synt_B)1	0.0
7zdp-IF624	6zfs-IF821	0.0	0.15445	0.16262	(NDUF_B7)(NDUF_B8)1	(Peptidase_M16)(UCR_14kD)1	0.0
7zdp-IF624	6zft-IF794	0.07103999999999999	0.22345	0.15997	(NDUF_B7)(NDUF_B8)1	(Peptidase_M16)(UCR_14kD)1	0.0
7zdp-IF624	6zfu-IF796	0.0	0.23134	0.14269	(NDUF_B7)(NDUF_B8)1	(Peptidase_M16)(UCR_14kD)1	0.0
7zdp-IF624	6ziq-IF193	0.0	0.33423	0.20802	(NDUF_B7)(NDUF_B8)1	(ATP-synt_G)(Mt_ATP-synt_B)1	0.0
7zdp-IF624	6zit-IF194	0.0	0.27903	0.19941	(NDUF_B7)(NDUF_B8)1	(ATP-synt_G)(Mt_ATP-synt_B)1	0.0
7zdp-IF624	6ziu-IF198	0.0	0.29982	0.16827	(NDUF_B7)(NDUF_B8)1	(ATP-synt_G)(Mt_ATP-synt_B)1	0.0
7zdp-IF624	6zka-IF685	0.953785	0.91167	0.87903	(NDUF_B7)(NDUF_B8)1	(NDUF_B7)(NDUF_B8)1	1.0
7zdp-IF624	6zkb-IF684	0.96044	0.91514	0.88496	(NDUF_B7)(NDUF_B8)1	(NDUF_B7)(NDUF_B8)1	1.0
7zdp-IF624	6zkc-IF683	0.94807	0.90797	0.87913	(NDUF_B7)(NDUF_B8)1	(NDUF_B7)(NDUF_B8)1	1.0
7zdp-IF624	6zkd-IF682	0.95872	0.89585	0.86455	(NDUF_B7)(NDUF_B8)1	(NDUF_B7)(NDUF_B8)1	1.0
7zdp-IF624	6zke-IF681	0.96078	0.91324	0.88733	(NDUF_B7)(NDUF_B8)1	(NDUF_B7)(NDUF_B8)1	1.0
7zdp-IF624	6zkf-IF680	0.9589300000000001	0.91875	0.88948	(NDUF_B7)(NDUF_B8)1	(NDUF_B7)(NDUF_B8)1	1.0
7zdp-IF624	6zkg-IF679	0.957665	0.89245	0.85378	(NDUF_B7)(NDUF_B8)1	(NDUF_B7)(NDUF_B8)1	1.0
7zdp-IF624	6zkh-IF678	0.968445	0.91728	0.88697	(NDUF_B7)(NDUF_B8)1	(NDUF_B7)(NDUF_B8)1	1.0
7zdp-IF624	6zki-IF677	0.94947	0.9009	0.86893	(NDUF_B7)(NDUF_B8)1	(NDUF_B7)(NDUF_B8)1	1.0
7zdp-IF624	6zkj-IF676	0.975595	0.91099	0.88002	(NDUF_B7)(NDUF_B8)1	(NDUF_B7)(NDUF_B8)1	1.0
7zdp-IF624	6zkk-IF675	0.95392	0.8721	0.82625	(NDUF_B7)(NDUF_B8)1	(NDUF_B7)(NDUF_B8)1	1.0
7zdp-IF624	6zkl-IF674	0.96099	0.91019	0.86547	(NDUF_B7)(NDUF_B8)1	(NDUF_B7)(NDUF_B8)1	1.0
7zdp-IF624	6zkm-IF673	0.9512700000000001	0.91534	0.88696	(NDUF_B7)(NDUF_B8)1	(NDUF_B7)(NDUF_B8)1	1.0
7zdp-IF624	6zkn-IF672	0.9512700000000001	0.91534	0.88696	(NDUF_B7)(NDUF_B8)1	(NDUF_B7)(NDUF_B8)1	1.0
7zdp-IF624	6zko-IF671	0.95809	0.89217	0.85233	(NDUF_B7)(NDUF_B8)1	(NDUF_B7)(NDUF_B8)1	1.0
7zdp-IF624	6zkp-IF670	0.9599599999999999	0.90727	0.86601	(NDUF_B7)(NDUF_B8)1	(NDUF_B7)(NDUF_B8)1	1.0
7zdp-IF624	6zkq-IF669	0.966845	0.91176	0.87151	(NDUF_B7)(NDUF_B8)1	(NDUF_B7)(NDUF_B8)1	1.0
7zdp-IF624	6zkr-IF668	0.96039	0.88449	0.83404	(NDUF_B7)(NDUF_B8)1	(NDUF_B7)(NDUF_B8)1	1.0
7zdp-IF624	6zks-IF667	0.94605	0.90295	0.86407	(NDUF_B7)(NDUF_B8)1	(NDUF_B7)(NDUF_B8)1	1.0
7zdp-IF624	6zkt-IF666	0.95499	0.89802	0.85969	(NDUF_B7)(NDUF_B8)1	(NDUF_B7)(NDUF_B8)1	1.0
7zdp-IF624	6zku-IF665	0.9741949999999999	0.90234	0.87029	(NDUF_B7)(NDUF_B8)1	(NDUF_B7)(NDUF_B8)1	1.0
7zdp-IF624	6zkv-IF664	0.950525	0.88416	0.8423	(NDUF_B7)(NDUF_B8)1	(NDUF_B7)(NDUF_B8)1	1.0
7zdp-IF624	6zm5-IF535	0.0	0.30476	0.19844	(NDUF_B7)(NDUF_B8)1	(MRP-63)(Ribosomal_L30)1	0.0
7zdp-IF624	6zm5-IF598	0.11588999999999999	0.2356	0.17674	(NDUF_B7)(NDUF_B8)1	(MRP-L27)(MRP-L47)1	0.0
7zdp-IF624	6zm6-IF533	0.0	0.30552	0.19348	(NDUF_B7)(NDUF_B8)1	(MRP-63)(Ribosomal_L30)1	0.0
7zdp-IF624	6zm6-IF596	0.11526	0.23134	0.17131	(NDUF_B7)(NDUF_B8)1	(MRP-L27)(MRP-L47)1	0.0
7zdp-IF624	6zmr-IF195	0.0	0.2871	0.19673	(NDUF_B7)(NDUF_B8)1	(ATP-synt_G)(Mt_ATP-synt_B)1	0.0
7zdp-IF624	6zmw-IF280	0.065435	0.10745	0.16765	(NDUF_B7)(NDUF_B8)1	(eIF-5_eIF-2B)(GTP_EFTU)1	0.0
7zdp-IF624	6zp4-IF276	0.0	0.12083	0.13478	(NDUF_B7)(NDUF_B8)1	(eIF-5_eIF-2B)(GTP_EFTU)1	0.0
7zdp-IF624	6zpo-IF190	0.0	0.30943	0.18892	(NDUF_B7)(NDUF_B8)1	(ATP-synt_G)(Mt_ATP-synt_B)1	0.0
7zdp-IF624	6zqm-IF171	0.0	0.29715	0.18793	(NDUF_B7)(NDUF_B8)1	(ATP-synt_G)(Mt_ATP-synt_B)1	0.0
7zdp-IF624	6zqn-IF191	0.07778499999999999	0.33096	0.19519	(NDUF_B7)(NDUF_B8)1	(ATP-synt_G)(Mt_ATP-synt_B)1	0.0
7zdp-IF624	6zr2-IF663	0.903405	0.84728	0.80924	(NDUF_B7)(NDUF_B8)1	(NDUF_B7)(NDUF_B8)1	1.0
7zdp-IF624	6zs9-IF532	0.076735	0.29432	0.1943	(NDUF_B7)(NDUF_B8)1	(MRP-63)(Ribosomal_L30)1	0.0
7zdp-IF624	6zs9-IF595	0.0	0.24189	0.16979	(NDUF_B7)(NDUF_B8)1	(MRP-L27)(MRP-L47)1	0.0
7zdp-IF624	6zsa-IF490	0.08739	0.25876	0.19808	(NDUF_B7)(NDUF_B8)1	(MRP-63)(Ribosomal_L30)1	0.0
7zdp-IF624	6zsa-IF553	0.101035	0.2462	0.17265	(NDUF_B7)(NDUF_B8)1	(MRP-L27)(MRP-L47)1	0.0
7zdp-IF624	6zsb-IF531	0.07012499999999999	0.26594	0.19988	(NDUF_B7)(NDUF_B8)1	(MRP-63)(Ribosomal_L30)1	0.0
7zdp-IF624	6zsb-IF594	0.0	0.23179	0.19335	(NDUF_B7)(NDUF_B8)1	(MRP-L27)(MRP-L47)1	0.0
7zdp-IF624	6zsc-IF530	0.0	0.29243	0.20834	(NDUF_B7)(NDUF_B8)1	(MRP-63)(Ribosomal_L30)1	0.0
7zdp-IF624	6zsc-IF593	0.0	0.24231	0.17953	(NDUF_B7)(NDUF_B8)1	(MRP-L27)(MRP-L47)1	0.0
7zdp-IF624	6zsd-IF529	0.097345	0.29025	0.20067	(NDUF_B7)(NDUF_B8)1	(MRP-63)(Ribosomal_L30)1	0.0
7zdp-IF624	6zsd-IF592	0.164115	0.23963	0.18303	(NDUF_B7)(NDUF_B8)1	(MRP-L27)(MRP-L47)1	0.0
7zdp-IF624	6zse-IF528	0.0	0.29665	0.1914	(NDUF_B7)(NDUF_B8)1	(MRP-63)(Ribosomal_L30)1	0.0
7zdp-IF624	6zse-IF591	0.10852500000000001	0.23991	0.16955	(NDUF_B7)(NDUF_B8)1	(MRP-L27)(MRP-L47)1	0.0
7zdp-IF624	6zsg-IF527	0.101545	0.28697	0.19014	(NDUF_B7)(NDUF_B8)1	(MRP-63)(Ribosomal_L30)1	0.0
7zdp-IF624	6zsg-IF590	0.08824	0.23336	0.18947	(NDUF_B7)(NDUF_B8)1	(MRP-L27)(MRP-L47)1	0.0
7zdp-IF624	6ztq-IF662	0.8852249999999999	0.85181	0.8129	(NDUF_B7)(NDUF_B8)1	(NDUF_B7)(NDUF_B8)1	1.0
7zdp-IF624	7a09-IF281	0.071185	0.15565	0.15171	(NDUF_B7)(NDUF_B8)1	(eIF-5_eIF-2B)(GTP_EFTU)1	0.0
7zdp-IF624	7a5f-IF526	0.0	0.24844	0.20107	(NDUF_B7)(NDUF_B8)1	(MRP-63)(Ribosomal_L30)1	0.0
7zdp-IF624	7a5f-IF589	0.09077	0.2372	0.17855	(NDUF_B7)(NDUF_B8)1	(MRP-L27)(MRP-L47)1	0.0
7zdp-IF624	7a5g-IF525	0.0	0.26364	0.19903	(NDUF_B7)(NDUF_B8)1	(MRP-63)(Ribosomal_L30)1	0.0
7zdp-IF624	7a5g-IF588	0.09004999999999999	0.22807	0.19104	(NDUF_B7)(NDUF_B8)1	(MRP-L27)(MRP-L47)1	0.0
7zdp-IF624	7a5h-IF524	0.0	0.30103	0.20016	(NDUF_B7)(NDUF_B8)1	(MRP-63)(Ribosomal_L30)1	0.0
7zdp-IF624	7a5h-IF587	0.111065	0.24268	0.17173	(NDUF_B7)(NDUF_B8)1	(MRP-L27)(MRP-L47)1	0.0
7zdp-IF624	7a5i-IF523	0.0	0.29211	0.1907	(NDUF_B7)(NDUF_B8)1	(MRP-63)(Ribosomal_L30)1	0.0
7zdp-IF624	7a5i-IF586	0.16283999999999998	0.23679	0.17514	(NDUF_B7)(NDUF_B8)1	(MRP-L27)(MRP-L47)1	0.0
7zdp-IF624	7a5j-IF522	0.0	0.27756	0.20514	(NDUF_B7)(NDUF_B8)1	(MRP-63)(Ribosomal_L30)1	0.0
7zdp-IF624	7a5j-IF585	0.13979	0.23901	0.19637	(NDUF_B7)(NDUF_B8)1	(MRP-L27)(MRP-L47)1	0.0
7zdp-IF624	7a5k-IF521	0.0	0.30542	0.18931	(NDUF_B7)(NDUF_B8)1	(MRP-63)(Ribosomal_L30)1	0.0
7zdp-IF624	7a5k-IF584	0.0	0.23758	0.18186	(NDUF_B7)(NDUF_B8)1	(MRP-L27)(MRP-L47)1	0.0
7zdp-IF624	7ajb-IF172	0.0	0.12467	0.13206	(NDUF_B7)(NDUF_B8)1	(ATP-synt_G)(Mt_ATP-synt_B)1	0.0
7zdp-IF624	7ajc-IF174	0.0	0.09594	0.12075	(NDUF_B7)(NDUF_B8)1	(ATP-synt_G)(Mt_ATP-synt_B)1	0.0
7zdp-IF624	7ajd-IF176	0.0854	0.12385	0.14827	(NDUF_B7)(NDUF_B8)1	(ATP-synt_G)(Mt_ATP-synt_B)1	0.0
7zdp-IF624	7aje-IF178	0.0	0.12466	0.13206	(NDUF_B7)(NDUF_B8)1	(ATP-synt_G)(Mt_ATP-synt_B)1	0.0
7zdp-IF624	7ajf-IF180	0.08978	0.22986	0.1713	(NDUF_B7)(NDUF_B8)1	(ATP-synt_G)(Mt_ATP-synt_B)1	0.0
7zdp-IF624	7ajg-IF182	0.07778499999999999	0.12385	0.14828	(NDUF_B7)(NDUF_B8)1	(ATP-synt_G)(Mt_ATP-synt_B)1	0.0
7zdp-IF624	7ajh-IF184	0.0	0.12465	0.13206	(NDUF_B7)(NDUF_B8)1	(ATP-synt_G)(Mt_ATP-synt_B)1	0.0
7zdp-IF624	7aji-IF186	0.0	0.09594	0.12075	(NDUF_B7)(NDUF_B8)1	(ATP-synt_G)(Mt_ATP-synt_B)1	0.0
7zdp-IF624	7ajj-IF188	0.07779	0.12386	0.1315	(NDUF_B7)(NDUF_B8)1	(ATP-synt_G)(Mt_ATP-synt_B)1	0.0
7zdp-IF624	7ak5-IF661	0.92189	0.86612	0.82723	(NDUF_B7)(NDUF_B8)1	(NDUF_B7)(NDUF_B8)1	1.0
7zdp-IF624	7ak6-IF660	0.87756	0.85665	0.7778	(NDUF_B7)(NDUF_B8)1	(NDUF_B7)(NDUF_B8)1	1.0
7zdp-IF624	7aml-IF441	0.0	0.21972	0.16084	(NDUF_B7)(NDUF_B8)1	(GDNF)(RET_CLD3)1	0.0
7zdp-IF624	7ase-IF275	0.0	0.28175	0.21376	(NDUF_B7)(NDUF_B8)1	(eIF-5_eIF-2B)(GTP_EFTU)1	0.0
7zdp-IF624	7b0n-IF653	0.564225	0.5785	0.48138	(NDUF_B7)(NDUF_B8)1	(NDUF_B7)(NDUF_B8)1	1.0
7zdp-IF624	7b93-IF652	0.93433	0.8763	0.8295	(NDUF_B7)(NDUF_B8)1	(NDUF_B7)(NDUF_B8)1	1.0
7zdp-IF624	7blo-IF932	0.0	0.24081	0.18131	(NDUF_B7)(NDUF_B8)1	(PX)(Vps26)1	0.0
7zdp-IF624	7d4i-IF476	0.0	0.24009	0.1875	(NDUF_B7)(NDUF_B8)1	(KH_6)(MPP6)1	0.0
7zdp-IF624	7d6v-IF295	0.09244000000000001	0.23895	0.18445	(NDUF_B7)(NDUF_B8)1	(FAD_binding_2)(Fer2_3)1	0.0
7zdp-IF624	7d6x-IF294	0.122595	0.22842	0.17655	(NDUF_B7)(NDUF_B8)1	(FAD_binding_2)(Fer2_3)1	0.0
7zdp-IF624	7dgq-IF712	0.09367	0.21431	0.15012	(NDUF_B7)(NDUF_B8)1	(NDUF_B7)(NDUF_B8)2	0.0
7zdp-IF624	7dgq-IF788	0.0	0.12044	0.13657	(NDUF_B7)(NDUF_B8)1	(Peptidase_M16)(UCR_14kD)1	0.0
7zdp-IF624	7dgr-IF711	0.109475	0.27389	0.17428	(NDUF_B7)(NDUF_B8)1	(NDUF_B7)(NDUF_B8)2	0.0
7zdp-IF624	7dgr-IF787	0.0	0.12306	0.1209	(NDUF_B7)(NDUF_B8)1	(Peptidase_M16)(UCR_14kD)1	0.0
7zdp-IF624	7dgs-IF710	0.0	0.242	0.18694	(NDUF_B7)(NDUF_B8)1	(NDUF_B7)(NDUF_B8)2	0.0
7zdp-IF624	7dgs-IF786	0.0	0.13928	0.13808	(NDUF_B7)(NDUF_B8)1	(Peptidase_M16)(UCR_14kD)1	0.0
7zdp-IF624	7dgz-IF709	0.107915	0.23787	0.20443	(NDUF_B7)(NDUF_B8)1	(NDUF_B7)(NDUF_B8)2	0.0
7zdp-IF624	7dh0-IF708	0.08974	0.25973	0.20194	(NDUF_B7)(NDUF_B8)1	(NDUF_B7)(NDUF_B8)2	0.0
7zdp-IF624	7dkf-IF707	0.08972	0.25974	0.20193	(NDUF_B7)(NDUF_B8)1	(NDUF_B7)(NDUF_B8)2	0.0
7zdp-IF624	7dkf-IF784	0.078275	0.18871	0.17124	(NDUF_B7)(NDUF_B8)1	(Peptidase_M16)(UCR_14kD)1	0.0
7zdp-IF624	7jhg-IF43	0.0	0.21334	0.1682	(NDUF_B7)(NDUF_B8)1	(AdenylateSensor)(AMPKBI)1	0.0
7zdp-IF624	7jhh-IF39	0.0	0.22009	0.19063	(NDUF_B7)(NDUF_B8)1	(AdenylateSensor)(AMPKBI)1	0.0
7zdp-IF624	7jij-IF38	0.0	0.2227	0.17288	(NDUF_B7)(NDUF_B8)1	(AdenylateSensor)(AMPKBI)1	0.0
7zdp-IF624	7jrd-IF977	0.08449	0.25034	0.19678	(NDUF_B7)(NDUF_B8)1	(TbpB_B_D)(Transferrin)1	0.0
7zdp-IF624	7jrg-IF800	0.10123499999999999	0.17361	0.0962	(NDUF_B7)(NDUF_B8)1	(Peptidase_M16)(UCR_14kD)1	0.0
7zdp-IF624	7jrp-IF799	0.10123499999999999	0.17361	0.0962	(NDUF_B7)(NDUF_B8)1	(Peptidase_M16)(UCR_14kD)1	0.0
7zdp-IF624	7jz2-IF371	0.089665	0.27344	0.18039	(NDUF_B7)(NDUF_B8)1	(FAD_binding_2)(Fer2_3)1	0.0
7zdp-IF624	7khr-IF145	0.0	0.19795	0.14046	(NDUF_B7)(NDUF_B8)1	(ATP-synt_C)(Renin_r)1	0.0
7zdp-IF624	7l08-IF519	0.108685	0.30022	0.19172	(NDUF_B7)(NDUF_B8)1	(MRP-63)(Ribosomal_L30)1	0.0
7zdp-IF624	7l08-IF582	0.10272	0.24039	0.169	(NDUF_B7)(NDUF_B8)1	(MRP-L27)(MRP-L47)1	0.0
7zdp-IF624	7l20-IF518	0.0	0.2767	0.19407	(NDUF_B7)(NDUF_B8)1	(MRP-63)(Ribosomal_L30)1	0.0
7zdp-IF624	7l20-IF581	0.16287000000000001	0.22741	0.17662	(NDUF_B7)(NDUF_B8)1	(MRP-L27)(MRP-L47)1	0.0
7zdp-IF624	7m6t-IF942	0.0	0.25696	0.20042	(NDUF_B7)(NDUF_B8)1	(Skp1_POZ)(SOCS_box)1	0.0
7zdp-IF624	7m74-IF37	0.048424999999999996	0.25332	0.18965	(NDUF_B7)(NDUF_B8)1	(AdenylateSensor)(AMPKBI)1	0.0
7zdp-IF624	7myj-IF61	0.11819	0.16214	0.15966	(NDUF_B7)(NDUF_B8)1	(AdenylateSensor)(AMPKBI)1	0.0
7zdp-IF624	7n85-IF743	0.057905	0.17249	0.16635	(NDUF_B7)(NDUF_B8)1	(Nsp1_C)(Nup54)1	0.0
7zdp-IF624	7n88-IF976	0.0	0.24137	0.18536	(NDUF_B7)(NDUF_B8)1	(TbpB_B_D)(Transferrin)1	0.0
7zdp-IF624	7n9f-IF739	0.080365	0.17413	0.17515	(NDUF_B7)(NDUF_B8)1	(Nsp1_C)(Nup54)1	0.0
7zdp-IF624	7nky-IF969	0.058465	0.24573	0.20158	(NDUF_B7)(NDUF_B8)1	(SPT16)(SSrecog)1	0.0
7zdp-IF624	7nqh-IF517	0.11185	0.30239	0.19524	(NDUF_B7)(NDUF_B8)1	(MRP-63)(Ribosomal_L30)1	0.0
7zdp-IF624	7nqh-IF580	0.09506	0.24204	0.17826	(NDUF_B7)(NDUF_B8)1	(MRP-L27)(MRP-L47)1	0.0
7zdp-IF624	7nql-IF516	0.09472	0.26549	0.18885	(NDUF_B7)(NDUF_B8)1	(MRP-63)(Ribosomal_L30)1	0.0
7zdp-IF624	7nql-IF579	0.101415	0.24391	0.17634	(NDUF_B7)(NDUF_B8)1	(MRP-L27)(MRP-L47)1	0.0
7zdp-IF624	7nsh-IF515	0.0	0.30069	0.19112	(NDUF_B7)(NDUF_B8)1	(MRP-63)(Ribosomal_L30)1	0.0
7zdp-IF624	7nsh-IF578	0.15354	0.24102	0.18313	(NDUF_B7)(NDUF_B8)1	(MRP-L27)(MRP-L47)1	0.0
7zdp-IF624	7nsi-IF514	0.0	0.30223	0.19581	(NDUF_B7)(NDUF_B8)1	(MRP-63)(Ribosomal_L30)1	0.0
7zdp-IF624	7nsi-IF577	0.10124	0.24175	0.1848	(NDUF_B7)(NDUF_B8)1	(MRP-L27)(MRP-L47)1	0.0
7zdp-IF624	7nsj-IF513	0.0	0.30232	0.19617	(NDUF_B7)(NDUF_B8)1	(MRP-63)(Ribosomal_L30)1	0.0
7zdp-IF624	7nsj-IF576	0.10123499999999999	0.24183	0.17674	(NDUF_B7)(NDUF_B8)1	(MRP-L27)(MRP-L47)1	0.0
7zdp-IF624	7o37-IF793	0.0	0.1832	0.16195	(NDUF_B7)(NDUF_B8)1	(Peptidase_M16)(UCR_14kD)1	0.0
7zdp-IF624	7o3c-IF792	0.0	0.18283	0.15595	(NDUF_B7)(NDUF_B8)1	(Peptidase_M16)(UCR_14kD)1	0.0
7zdp-IF624	7o3e-IF791	0.0	0.13385	0.14706	(NDUF_B7)(NDUF_B8)1	(Peptidase_M16)(UCR_14kD)1	0.0
7zdp-IF624	7o3h-IF789	0.0	0.15601	0.1403	(NDUF_B7)(NDUF_B8)1	(Peptidase_M16)(UCR_14kD)1	0.0
7zdp-IF624	7o6y-IF659	0.673575	0.60417	0.55681	(NDUF_B7)(NDUF_B8)1	(NDUF_B7)(NDUF_B8)1	1.0
7zdp-IF624	7o71-IF658	0.559685	0.59789	0.53785	(NDUF_B7)(NDUF_B8)1	(NDUF_B7)(NDUF_B8)1	1.0
7zdp-IF624	7o9k-IF512	0.09684	0.26954	0.20926	(NDUF_B7)(NDUF_B8)1	(MRP-63)(Ribosomal_L30)1	0.0
7zdp-IF624	7o9k-IF575	0.11183	0.2486	0.16656	(NDUF_B7)(NDUF_B8)1	(MRP-L27)(MRP-L47)1	0.0
7zdp-IF624	7o9m-IF511	0.11388	0.25673	0.19558	(NDUF_B7)(NDUF_B8)1	(MRP-63)(Ribosomal_L30)1	0.0
7zdp-IF624	7o9m-IF574	0.0	0.23289	0.17066	(NDUF_B7)(NDUF_B8)1	(MRP-L27)(MRP-L47)1	0.0
7zdp-IF624	7odr-IF510	0.0	0.30648	0.19495	(NDUF_B7)(NDUF_B8)1	(MRP-63)(Ribosomal_L30)1	0.0
7zdp-IF624	7odr-IF573	0.066165	0.25039	0.1657	(NDUF_B7)(NDUF_B8)1	(MRP-L27)(MRP-L47)1	0.0
7zdp-IF624	7ods-IF509	0.0	0.28808	0.19183	(NDUF_B7)(NDUF_B8)1	(MRP-63)(Ribosomal_L30)1	0.0
7zdp-IF624	7ods-IF572	0.165335	0.2484	0.18732	(NDUF_B7)(NDUF_B8)1	(MRP-L27)(MRP-L47)1	0.0
7zdp-IF624	7odt-IF508	0.06668	0.30817	0.19738	(NDUF_B7)(NDUF_B8)1	(MRP-63)(Ribosomal_L30)1	0.0
7zdp-IF624	7odt-IF571	0.11818000000000001	0.22942	0.17648	(NDUF_B7)(NDUF_B8)1	(MRP-L27)(MRP-L47)1	0.0
7zdp-IF624	7of0-IF507	0.0	0.26155	0.19532	(NDUF_B7)(NDUF_B8)1	(MRP-63)(Ribosomal_L30)1	0.0
7zdp-IF624	7of0-IF570	0.0	0.24163	0.18391	(NDUF_B7)(NDUF_B8)1	(MRP-L27)(MRP-L47)1	0.0
7zdp-IF624	7of2-IF506	0.0	0.25708	0.19642	(NDUF_B7)(NDUF_B8)1	(MRP-63)(Ribosomal_L30)1	0.0
7zdp-IF624	7of2-IF569	0.0	0.24156	0.17448	(NDUF_B7)(NDUF_B8)1	(MRP-L27)(MRP-L47)1	0.0
7zdp-IF624	7of3-IF505	0.0	0.30045	0.18912	(NDUF_B7)(NDUF_B8)1	(MRP-63)(Ribosomal_L30)1	0.0
7zdp-IF624	7of3-IF568	0.0	0.23826	0.18393	(NDUF_B7)(NDUF_B8)1	(MRP-L27)(MRP-L47)1	0.0
7zdp-IF624	7of4-IF504	0.10863	0.29139	0.19622	(NDUF_B7)(NDUF_B8)1	(MRP-63)(Ribosomal_L30)1	0.0
7zdp-IF624	7of4-IF567	0.0	0.25552	0.18093	(NDUF_B7)(NDUF_B8)1	(MRP-L27)(MRP-L47)1	0.0
7zdp-IF624	7of5-IF503	0.0	0.28413	0.19098	(NDUF_B7)(NDUF_B8)1	(MRP-63)(Ribosomal_L30)1	0.0
7zdp-IF624	7of5-IF566	0.0	0.24875	0.1862	(NDUF_B7)(NDUF_B8)1	(MRP-L27)(MRP-L47)1	0.0
7zdp-IF624	7of6-IF502	0.0	0.25597	0.19689	(NDUF_B7)(NDUF_B8)1	(MRP-63)(Ribosomal_L30)1	0.0
7zdp-IF624	7of6-IF565	0.0	0.25685	0.18308	(NDUF_B7)(NDUF_B8)1	(MRP-L27)(MRP-L47)1	0.0
7zdp-IF624	7of7-IF501	0.0	0.2573	0.1952	(NDUF_B7)(NDUF_B8)1	(MRP-63)(Ribosomal_L30)1	0.0
7zdp-IF624	7of7-IF564	0.0	0.24867	0.19248	(NDUF_B7)(NDUF_B8)1	(MRP-L27)(MRP-L47)1	0.0
7zdp-IF624	7og4-IF534	0.0	0.29721	0.20386	(NDUF_B7)(NDUF_B8)1	(MRP-63)(Ribosomal_L30)1	0.0
7zdp-IF624	7og4-IF597	0.0	0.24569	0.18054	(NDUF_B7)(NDUF_B8)1	(MRP-L27)(MRP-L47)1	0.0
7zdp-IF624	7ohs-IF716	0.0	0.17127	0.17035	(NDUF_B7)(NDUF_B8)1	(Nop52)(Ribosomal_L28e)1	0.0
7zdp-IF624	7ohw-IF715	0.0	0.18329	0.15952	(NDUF_B7)(NDUF_B8)1	(Nop52)(Ribosomal_L28e)1	0.0
7zdp-IF624	7ohx-IF714	0.0	0.20174	0.17334	(NDUF_B7)(NDUF_B8)1	(Nop52)(Ribosomal_L28e)1	0.0
7zdp-IF624	7oi6-IF500	0.0	0.19119	0.1691	(NDUF_B7)(NDUF_B8)1	(MRP-63)(Ribosomal_L30)1	0.0
7zdp-IF624	7oi6-IF563	0.16386	0.20679	0.1508	(NDUF_B7)(NDUF_B8)1	(MRP-L27)(MRP-L47)1	0.0
7zdp-IF624	7oi7-IF499	0.0	0.31002	0.20501	(NDUF_B7)(NDUF_B8)1	(MRP-63)(Ribosomal_L30)1	0.0
7zdp-IF624	7oi7-IF562	0.115615	0.2478	0.18477	(NDUF_B7)(NDUF_B8)1	(MRP-L27)(MRP-L47)1	0.0
7zdp-IF624	7oi8-IF498	0.09085499999999999	0.29907	0.19393	(NDUF_B7)(NDUF_B8)1	(MRP-63)(Ribosomal_L30)1	0.0
7zdp-IF624	7oi8-IF561	0.066105	0.24409	0.19301	(NDUF_B7)(NDUF_B8)1	(MRP-L27)(MRP-L47)1	0.0
7zdp-IF624	7oi9-IF497	0.092315	0.28389	0.19132	(NDUF_B7)(NDUF_B8)1	(MRP-63)(Ribosomal_L30)1	0.0
7zdp-IF624	7oi9-IF560	0.11221	0.23711	0.17703	(NDUF_B7)(NDUF_B8)1	(MRP-L27)(MRP-L47)1	0.0
7zdp-IF624	7oia-IF496	0.0	0.26908	0.20219	(NDUF_B7)(NDUF_B8)1	(MRP-63)(Ribosomal_L30)1	0.0
7zdp-IF624	7oia-IF559	0.11595	0.24286	0.18425	(NDUF_B7)(NDUF_B8)1	(MRP-L27)(MRP-L47)1	0.0
7zdp-IF624	7oib-IF495	0.11306	0.2936	0.19411	(NDUF_B7)(NDUF_B8)1	(MRP-63)(Ribosomal_L30)1	0.0
7zdp-IF624	7oib-IF558	0.164565	0.24927	0.1757	(NDUF_B7)(NDUF_B8)1	(MRP-L27)(MRP-L47)1	0.0
7zdp-IF624	7oic-IF494	0.0	0.291	0.19454	(NDUF_B7)(NDUF_B8)1	(MRP-63)(Ribosomal_L30)1	0.0
7zdp-IF624	7oic-IF557	0.100445	0.24553	0.17486	(NDUF_B7)(NDUF_B8)1	(MRP-L27)(MRP-L47)1	0.0
7zdp-IF624	7oid-IF493	0.0	0.30922	0.19668	(NDUF_B7)(NDUF_B8)1	(MRP-63)(Ribosomal_L30)1	0.0
7zdp-IF624	7oid-IF556	0.150405	0.24425	0.17754	(NDUF_B7)(NDUF_B8)1	(MRP-L27)(MRP-L47)1	0.0
7zdp-IF624	7oie-IF492	0.10625499999999999	0.29292	0.19269	(NDUF_B7)(NDUF_B8)1	(MRP-63)(Ribosomal_L30)1	0.0
7zdp-IF624	7oie-IF555	0.0	0.24715	0.16808	(NDUF_B7)(NDUF_B8)1	(MRP-L27)(MRP-L47)1	0.0
7zdp-IF624	7pd3-IF491	0.0	0.26751	0.2008	(NDUF_B7)(NDUF_B8)1	(MRP-63)(Ribosomal_L30)1	0.0
7zdp-IF624	7pd3-IF554	0.0	0.25945	0.20077	(NDUF_B7)(NDUF_B8)1	(MRP-L27)(MRP-L47)1	0.0
7zdp-IF624	7per-IF744	0.099805	0.14214	0.13972	(NDUF_B7)(NDUF_B8)1	(Nsp1_C)(Nup54)1	0.0
7zdp-IF624	7po4-IF489	0.098635	0.30555	0.1964	(NDUF_B7)(NDUF_B8)1	(MRP-63)(Ribosomal_L30)1	0.0
7zdp-IF624	7po4-IF552	0.10757	0.24349	0.17563	(NDUF_B7)(NDUF_B8)1	(MRP-L27)(MRP-L47)1	0.0
7zdp-IF624	7psa-IF651	0.89178	0.82283	0.76526	(NDUF_B7)(NDUF_B8)1	(NDUF_B7)(NDUF_B8)1	1.0
7zdp-IF624	7qh6-IF488	0.0	0.31159	0.20511	(NDUF_B7)(NDUF_B8)1	(MRP-63)(Ribosomal_L30)1	0.0
7zdp-IF624	7qh6-IF551	0.165925	0.24774	0.17743	(NDUF_B7)(NDUF_B8)1	(MRP-L27)(MRP-L47)1	0.0
7zdp-IF624	7qh7-IF487	0.0	0.30146	0.20129	(NDUF_B7)(NDUF_B8)1	(MRP-63)(Ribosomal_L30)1	0.0
7zdp-IF624	7qh7-IF550	0.15291	0.23469	0.17068	(NDUF_B7)(NDUF_B8)1	(MRP-L27)(MRP-L47)1	0.0
7zdp-IF624	7qi4-IF486	0.099505	0.29636	0.20123	(NDUF_B7)(NDUF_B8)1	(MRP-63)(Ribosomal_L30)1	0.0
7zdp-IF624	7qi4-IF549	0.16307	0.24026	0.16473	(NDUF_B7)(NDUF_B8)1	(MRP-L27)(MRP-L47)1	0.0
7zdp-IF624	7qp6-IF279	0.0	0.22649	0.1719	(NDUF_B7)(NDUF_B8)1	(eIF-5_eIF-2B)(GTP_EFTU)1	0.0
7zdp-IF624	7qsd-IF650	0.926225	0.88301	0.82862	(NDUF_B7)(NDUF_B8)1	(NDUF_B7)(NDUF_B8)1	1.0
7zdp-IF624	7qsk-IF649	0.891465	0.89564	0.85237	(NDUF_B7)(NDUF_B8)1	(NDUF_B7)(NDUF_B8)1	1.0
7zdp-IF624	7qsl-IF648	0.92859	0.89691	0.8482	(NDUF_B7)(NDUF_B8)1	(NDUF_B7)(NDUF_B8)1	1.0
7zdp-IF624	7qsm-IF647	0.938545	0.8849	0.83348	(NDUF_B7)(NDUF_B8)1	(NDUF_B7)(NDUF_B8)1	1.0
7zdp-IF624	7qsn-IF646	0.926575	0.89375	0.85048	(NDUF_B7)(NDUF_B8)1	(NDUF_B7)(NDUF_B8)1	1.0
7zdp-IF624	7qso-IF645	0.928	0.89257	0.84775	(NDUF_B7)(NDUF_B8)1	(NDUF_B7)(NDUF_B8)1	1.0
7zdp-IF624	7r3v-IF822	0.0	0.21355	0.14366	(NDUF_B7)(NDUF_B8)1	(Peptidase_M16)(UCR_14kD)1	0.0
7zdp-IF624	7r5j-IF735	0.045794999999999995	0.17	0.15603	(NDUF_B7)(NDUF_B8)1	(Nsp1_C)(Nup54)1	0.0
7zdp-IF624	7r5k-IF734	0.0	0.18055	0.16344	(NDUF_B7)(NDUF_B8)1	(Nsp1_C)(Nup54)1	0.0
7zdp-IF624	7rja-IF783	0.0	0.19591	0.16294	(NDUF_B7)(NDUF_B8)1	(Peptidase_M16)(UCR_14kD)1	0.0
7zdp-IF624	7rje-IF782	0.07203999999999999	0.21658	0.18414	(NDUF_B7)(NDUF_B8)1	(Peptidase_M16)(UCR_14kD)1	0.0
7zdp-IF624	7t3a-IF462	0.115295	0.24707	0.17714	(NDUF_B7)(NDUF_B8)1	(Gtr1_RagA)(LAMTOR)1	0.0
7zdp-IF624	7t3b-IF461	0.0	0.26585	0.20165	(NDUF_B7)(NDUF_B8)1	(Gtr1_RagA)(LAMTOR)1	0.0
7zdp-IF624	7t3c-IF460	0.0	0.27419	0.18112	(NDUF_B7)(NDUF_B8)1	(Gtr1_RagA)(LAMTOR)1	0.0
7zdp-IF624	7tbi-IF733	0.04703	0.14131	0.1597	(NDUF_B7)(NDUF_B8)1	(Nsp1_C)(Nup54)1	0.0
7zdp-IF624	7tbj-IF732	0.04712	0.14131	0.1597	(NDUF_B7)(NDUF_B8)1	(Nsp1_C)(Nup54)1	0.0
7zdp-IF624	7tbk-IF731	0.04712	0.14131	0.1597	(NDUF_B7)(NDUF_B8)1	(Nsp1_C)(Nup54)1	0.0
7zdp-IF624	7tbl-IF730	0.04712	0.14131	0.1597	(NDUF_B7)(NDUF_B8)1	(Nsp1_C)(Nup54)1	0.0
7zdp-IF624	7tbm-IF729	0.04712	0.14131	0.1597	(NDUF_B7)(NDUF_B8)1	(Nsp1_C)(Nup54)1	0.0
7zdp-IF624	7u4t-IF117	0.0	0.21255	0.18015	(NDUF_B7)(NDUF_B8)1	(ATP-synt_C)(Renin_r)1	0.0
7zdp-IF624	7u8o-IF114	0.15871000000000002	0.21618	0.15532	(NDUF_B7)(NDUF_B8)1	(ATP-synt_C)(Renin_r)1	0.0
7zdp-IF624	7u8p-IF111	0.12068000000000001	0.22309	0.16792	(NDUF_B7)(NDUF_B8)1	(ATP-synt_C)(Renin_r)1	0.0
7zdp-IF624	7u8q-IF108	0.0	0.10109	0.15171	(NDUF_B7)(NDUF_B8)1	(ATP-synt_C)(Renin_r)1	0.0
7zdp-IF624	7u8r-IF107	0.051125000000000004	0.11717	0.10632	(NDUF_B7)(NDUF_B8)1	(ATP-synt_C)(Renin_r)1	0.0
7zdp-IF624	7unf-IF106	0.0	0.19941	0.13584	(NDUF_B7)(NDUF_B8)1	(ATP-synt_C)(Renin_r)1	0.0
7zdp-IF624	7v2c-IF644	0.9425250000000001	0.88765	0.83647	(NDUF_B7)(NDUF_B8)1	(NDUF_B7)(NDUF_B8)1	1.0
7zdp-IF624	7v2d-IF643	0.9022650000000001	0.88275	0.7889	(NDUF_B7)(NDUF_B8)1	(NDUF_B7)(NDUF_B8)1	1.0
7zdp-IF624	7v2e-IF642	0.940855	0.90391	0.86966	(NDUF_B7)(NDUF_B8)1	(NDUF_B7)(NDUF_B8)1	1.0
7zdp-IF624	7v2f-IF641	0.94916	0.8978	0.81654	(NDUF_B7)(NDUF_B8)1	(NDUF_B7)(NDUF_B8)1	1.0
7zdp-IF624	7v2h-IF640	0.93739	0.89856	0.85652	(NDUF_B7)(NDUF_B8)1	(NDUF_B7)(NDUF_B8)1	1.0
7zdp-IF624	7v2k-IF639	0.927925	0.88939	0.79593	(NDUF_B7)(NDUF_B8)1	(NDUF_B7)(NDUF_B8)1	1.0
7zdp-IF624	7v2r-IF638	0.91971	0.88811	0.83661	(NDUF_B7)(NDUF_B8)1	(NDUF_B7)(NDUF_B8)1	1.0
7zdp-IF624	7v30-IF637	0.93508	0.9119	0.8262	(NDUF_B7)(NDUF_B8)1	(NDUF_B7)(NDUF_B8)1	1.0
7zdp-IF624	7v31-IF636	0.877945	0.8967	0.8548	(NDUF_B7)(NDUF_B8)1	(NDUF_B7)(NDUF_B8)1	1.0
7zdp-IF624	7v32-IF635	0.909905	0.89649	0.79086	(NDUF_B7)(NDUF_B8)1	(NDUF_B7)(NDUF_B8)1	1.0
7zdp-IF624	7v33-IF634	0.94131	0.89933	0.85203	(NDUF_B7)(NDUF_B8)1	(NDUF_B7)(NDUF_B8)1	1.0
7zdp-IF624	7v3m-IF633	0.92905	0.90075	0.80502	(NDUF_B7)(NDUF_B8)1	(NDUF_B7)(NDUF_B8)1	1.0
7zdp-IF624	7vbl-IF632	0.94877	0.88686	0.8303	(NDUF_B7)(NDUF_B8)1	(NDUF_B7)(NDUF_B8)1	1.0
7zdp-IF624	7vbp-IF631	0.919625	0.90412	0.82383	(NDUF_B7)(NDUF_B8)1	(NDUF_B7)(NDUF_B8)1	1.0
7zdp-IF624	7vc0-IF630	0.9278550000000001	0.89467	0.84962	(NDUF_B7)(NDUF_B8)1	(NDUF_B7)(NDUF_B8)1	1.0
7zdp-IF624	7vwl-IF629	0.92551	0.88729	0.80586	(NDUF_B7)(NDUF_B8)1	(NDUF_B7)(NDUF_B8)1	1.0
7zdp-IF624	7wkk-IF728	0.051385	0.15229	0.17193	(NDUF_B7)(NDUF_B8)1	(Nsp1_C)(Nup54)1	0.0
7zdp-IF624	7woo-IF724	0.066345	0.15693	0.15426	(NDUF_B7)(NDUF_B8)1	(Nsp1_C)(Nup54)1	0.0
7zdp-IF624	7wot-IF722	0.06634	0.15045	0.15426	(NDUF_B7)(NDUF_B8)1	(Nsp1_C)(Nup54)1	0.0
7zdp-IF624	7xsx-IF968	0.073135	0.26736	0.19403	(NDUF_B7)(NDUF_B8)1	(SPT16)(SSrecog)1	0.0
7zdp-IF624	7xt7-IF967	0.074515	0.2675	0.20064	(NDUF_B7)(NDUF_B8)1	(SPT16)(SSrecog)1	0.0
7zdp-IF624	7xtd-IF966	0.07313	0.26735	0.19403	(NDUF_B7)(NDUF_B8)1	(SPT16)(SSrecog)1	0.0
7zdp-IF624	7xti-IF965	0.072615	0.25756	0.19025	(NDUF_B7)(NDUF_B8)1	(SPT16)(SSrecog)1	0.0
7zdp-IF624	7zd6-IF628	0.9461649999999999	0.92727	0.89085	(NDUF_B7)(NDUF_B8)1	(NDUF_B7)(NDUF_B8)1	1.0
7zdp-IF624	7zdh-IF627	0.9614199999999999	0.88953	0.84163	(NDUF_B7)(NDUF_B8)1	(NDUF_B7)(NDUF_B8)1	1.0
7zdp-IF624	7zdj-IF626	0.97567	0.91499	0.86925	(NDUF_B7)(NDUF_B8)1	(NDUF_B7)(NDUF_B8)1	1.0
7zdp-IF624	7zdm-IF625	0.95533	0.91595	0.86215	(NDUF_B7)(NDUF_B8)1	(NDUF_B7)(NDUF_B8)1	1.0
7zdp-IF624	7zdp-IF624	1.0	1.0	1.0	(NDUF_B7)(NDUF_B8)1	(NDUF_B7)(NDUF_B8)1	1.0
7zdp-IF624	7zeb-IF623	0.8961250000000001	0.91193	0.86529	(NDUF_B7)(NDUF_B8)1	(NDUF_B7)(NDUF_B8)1	1.0
7zdp-IF624	7zyy-IF202	0.0	0.19342	0.16777	(NDUF_B7)(NDUF_B8)1	(Biotin_carb_N)(PYC_OADA)1	0.0
7zdp-IF624	7zz3-IF201	0.0	0.205	0.16084	(NDUF_B7)(NDUF_B8)1	(Biotin_carb_N)(PYC_OADA)1	0.0
7zdp-IF624	7zz8-IF200	0.0	0.18862	0.17231	(NDUF_B7)(NDUF_B8)1	(Biotin_carb_N)(PYC_OADA)1	0.0
7zdp-IF624	8dhb-IF458	0.0	0.2445	0.18716	(NDUF_B7)(NDUF_B8)1	(Gtr1_RagA)(LAMTOR)1	0.0
7zeb-IF623	1bcc-IF838	0.111545	0.14924	0.15636	(NDUF_B7)(NDUF_B8)1	(Peptidase_M16)(UCR_14kD)1	0.0
7zeb-IF623	1bgy-IF837	0.120415	0.18781	0.14176	(NDUF_B7)(NDUF_B8)1	(Peptidase_M16)(UCR_14kD)1	0.0
7zeb-IF623	1dev-IF484	0.0	0.2289	0.20524	(NDUF_B7)(NDUF_B8)1	(MH2)(SARA)1	0.0
7zeb-IF623	1e7p-IF363	0.08983	0.2363	0.16773	(NDUF_B7)(NDUF_B8)1	(FAD_binding_2)(Fer2_3)1	0.0
7zeb-IF623	1ezv-IF831	0.0	0.13438	0.13903	(NDUF_B7)(NDUF_B8)1	(Peptidase_M16)(UCR_14kD)1	0.0
7zeb-IF623	1fbv-IF926	0.0	0.27612	0.2221	(NDUF_B7)(NDUF_B8)1	(Prok-RING_4)(UQ_con)1	0.0
7zeb-IF623	1fle-IF978	0.0	0.26242	0.19771	(NDUF_B7)(NDUF_B8)1	(Trypsin)(WAP)1	0.0
7zeb-IF623	1g3i-IF0	0.0	0.21021	0.16718	(NDUF_B7)(NDUF_B8)1	(AAA_2)(Proteasome)1	0.0
7zeb-IF623	1g4b-IF12	0.0	0.23712	0.14227	(NDUF_B7)(NDUF_B8)1	(AAA_2)(Proteasome)1	0.0
7zeb-IF623	1kb9-IF832	0.0	0.13388	0.13889	(NDUF_B7)(NDUF_B8)1	(Peptidase_M16)(UCR_14kD)1	0.0
7zeb-IF623	1kf6-IF341	0.0	0.24875	0.17388	(NDUF_B7)(NDUF_B8)1	(FAD_binding_2)(Fer2_3)1	0.0
7zeb-IF623	1kfy-IF331	0.0	0.24223	0.17206	(NDUF_B7)(NDUF_B8)1	(FAD_binding_2)(Fer2_3)1	0.0
7zeb-IF623	1kyi-IF1	0.07707	0.19718	0.17335	(NDUF_B7)(NDUF_B8)1	(AAA_2)(Proteasome)1	0.0
7zeb-IF623	1kyo-IF830	0.0	0.13498	0.15634	(NDUF_B7)(NDUF_B8)1	(Peptidase_M16)(UCR_14kD)1	0.0
7zeb-IF623	1l0v-IF391	0.0	0.25653	0.18786	(NDUF_B7)(NDUF_B8)1	(FAD_binding_2)(Fer2_3)1	0.0
7zeb-IF623	1mk2-IF483	0.0	0.24603	0.20823	(NDUF_B7)(NDUF_B8)1	(MH2)(SARA)1	0.0
7zeb-IF623	1nek-IF327	0.066265	0.26243	0.17208	(NDUF_B7)(NDUF_B8)1	(FAD_binding_2)(Fer2_3)1	0.0
7zeb-IF623	1nen-IF328	0.06507	0.26393	0.17215	(NDUF_B7)(NDUF_B8)1	(FAD_binding_2)(Fer2_3)1	0.0
7zeb-IF623	1ofh-IF6	0.0	0.17607	0.14188	(NDUF_B7)(NDUF_B8)1	(AAA_2)(Proteasome)1	0.0
7zeb-IF623	1ofi-IF28	0.0	0.08945	0.11367	(NDUF_B7)(NDUF_B8)1	(AAA_2)(Proteasome)4	0.0
7zeb-IF623	1ofi-IF9	0.0	0.18039	0.16462	(NDUF_B7)(NDUF_B8)1	(AAA_2)(Proteasome)1	0.0
7zeb-IF623	1p84-IF833	0.08529999999999999	0.16092	0.13853	(NDUF_B7)(NDUF_B8)1	(Peptidase_M16)(UCR_14kD)1	0.0
7zeb-IF623	1pp9-IF836	0.0	0.16967	0.13893	(NDUF_B7)(NDUF_B8)1	(Peptidase_M16)(UCR_14kD)1	0.0
7zeb-IF623	1ppj-IF813	0.0	0.19979	0.13668	(NDUF_B7)(NDUF_B8)1	(Peptidase_M16)(UCR_14kD)1	0.0
7zeb-IF623	1qlb-IF362	0.06511	0.23654	0.16039	(NDUF_B7)(NDUF_B8)1	(FAD_binding_2)(Fer2_3)1	0.0
7zeb-IF623	1x86-IF906	0.0	0.26735	0.18609	(NDUF_B7)(NDUF_B8)1	(PH_16)(Ras)2	0.0
7zeb-IF623	1xcg-IF908	0.085785	0.24647	0.2133	(NDUF_B7)(NDUF_B8)1	(PH_16)(Ras)2	0.0
7zeb-IF623	1yq3-IF305	0.0	0.22575	0.18273	(NDUF_B7)(NDUF_B8)1	(FAD_binding_2)(Fer2_3)1	0.0
7zeb-IF623	1yq4-IF389	0.0	0.24909	0.1712	(NDUF_B7)(NDUF_B8)1	(FAD_binding_2)(Fer2_3)1	0.0
7zeb-IF623	1zoy-IF373	0.0	0.25101	0.17956	(NDUF_B7)(NDUF_B8)1	(FAD_binding_2)(Fer2_3)1	0.0
7zeb-IF623	1zp0-IF374	0.0	0.25061	0.18094	(NDUF_B7)(NDUF_B8)1	(FAD_binding_2)(Fer2_3)1	0.0
7zeb-IF623	2a06-IF812	0.0	0.20308	0.13705	(NDUF_B7)(NDUF_B8)1	(Peptidase_M16)(UCR_14kD)1	0.0
7zeb-IF623	2acz-IF329	0.079445	0.25903	0.16333	(NDUF_B7)(NDUF_B8)1	(FAD_binding_2)(Fer2_3)1	0.0
7zeb-IF623	2b76-IF316	0.0	0.24807	0.18615	(NDUF_B7)(NDUF_B8)1	(FAD_binding_2)(Fer2_3)1	0.0
7zeb-IF623	2bcc-IF835	0.0	0.1477	0.12785	(NDUF_B7)(NDUF_B8)1	(Peptidase_M16)(UCR_14kD)1	0.0
7zeb-IF623	2bs2-IF361	0.0	0.24025	0.17052	(NDUF_B7)(NDUF_B8)1	(FAD_binding_2)(Fer2_3)1	0.0
7zeb-IF623	2bs3-IF359	0.0	0.23979	0.17062	(NDUF_B7)(NDUF_B8)1	(FAD_binding_2)(Fer2_3)1	0.0
7zeb-IF623	2bs4-IF360	0.07096	0.23904	0.17634	(NDUF_B7)(NDUF_B8)1	(FAD_binding_2)(Fer2_3)1	0.0
7zeb-IF623	2c9w-IF956	0.0	0.28367	0.21348	(NDUF_B7)(NDUF_B8)1	(Skp1_POZ)(SOCS_box)1	0.0
7zeb-IF623	2d74-IF289	0.044145000000000004	0.11439	0.1153	(NDUF_B7)(NDUF_B8)1	(eIF-5_eIF-2B)(GTP_EFTU)2	0.0
7zeb-IF623	2d74-IF291	0.0	0.11337	0.11694	(NDUF_B7)(NDUF_B8)1	(eIF-5_eIF-2B)(GTP_EFTU)3	0.0
7zeb-IF623	2d74-IF293	0.0	0.27784	0.19129	(NDUF_B7)(NDUF_B8)1	(eIF-5_eIF-2B)(GTP_EFTU)4	0.0
7zeb-IF623	2dcu-IF288	0.0	0.10781	0.11706	(NDUF_B7)(NDUF_B8)1	(eIF-5_eIF-2B)(GTP_EFTU)2	0.0
7zeb-IF623	2dcu-IF292	0.0	0.28001	0.19061	(NDUF_B7)(NDUF_B8)1	(eIF-5_eIF-2B)(GTP_EFTU)4	0.0
7zeb-IF623	2fbw-IF357	0.062419999999999996	0.24632	0.17479	(NDUF_B7)(NDUF_B8)1	(FAD_binding_2)(Fer2_3)1	0.0
7zeb-IF623	2h88-IF356	0.04884	0.25418	0.17069	(NDUF_B7)(NDUF_B8)1	(FAD_binding_2)(Fer2_3)1	0.0
7zeb-IF623	2h89-IF306	0.0	0.21985	0.17663	(NDUF_B7)(NDUF_B8)1	(FAD_binding_2)(Fer2_3)1	0.0
7zeb-IF623	2ibz-IF834	0.0	0.17726	0.13899	(NDUF_B7)(NDUF_B8)1	(Peptidase_M16)(UCR_14kD)1	0.0
7zeb-IF623	2izv-IF955	0.13293	0.30132	0.22095	(NDUF_B7)(NDUF_B8)1	(Skp1_POZ)(SOCS_box)1	0.0
7zeb-IF623	2jz3-IF954	0.0	0.27949	0.20749	(NDUF_B7)(NDUF_B8)1	(Skp1_POZ)(SOCS_box)1	0.0
7zeb-IF623	2oox-IF89	0.0	0.2611	0.19432	(NDUF_B7)(NDUF_B8)1	(AdenylateSensor)(AMPKBI)1	0.0
7zeb-IF623	2ooy-IF42	0.0	0.26948	0.19469	(NDUF_B7)(NDUF_B8)1	(AdenylateSensor)(AMPKBI)1	0.0
7zeb-IF623	2qf7-IF219	0.06998	0.2101	0.1776	(NDUF_B7)(NDUF_B8)1	(Biotin_carb_N)(PYC_OADA)1	0.0
7zeb-IF623	2qlv-IF80	0.0	0.25898	0.18455	(NDUF_B7)(NDUF_B8)1	(AdenylateSensor)(AMPKBI)1	0.0
7zeb-IF623	2qr1-IF85	0.0	0.27228	0.20038	(NDUF_B7)(NDUF_B8)1	(AdenylateSensor)(AMPKBI)1	0.0
7zeb-IF623	2qrc-IF87	0.0	0.27228	0.20038	(NDUF_B7)(NDUF_B8)1	(AdenylateSensor)(AMPKBI)1	0.0
7zeb-IF623	2qrd-IF82	0.05777	0.23545	0.19575	(NDUF_B7)(NDUF_B8)1	(AdenylateSensor)(AMPKBI)1	0.0
7zeb-IF623	2qre-IF83	0.0	0.23913	0.20216	(NDUF_B7)(NDUF_B8)1	(AdenylateSensor)(AMPKBI)1	0.0
7zeb-IF623	2v8q-IF78	0.085345	0.25703	0.19052	(NDUF_B7)(NDUF_B8)1	(AdenylateSensor)(AMPKBI)1	0.0
7zeb-IF623	2v92-IF77	0.079665	0.27126	0.19496	(NDUF_B7)(NDUF_B8)1	(AdenylateSensor)(AMPKBI)1	0.0
7zeb-IF623	2v9j-IF76	0.0	0.27041	0.19755	(NDUF_B7)(NDUF_B8)1	(AdenylateSensor)(AMPKBI)1	0.0
7zeb-IF623	2wdq-IF326	0.05992	0.26628	0.17895	(NDUF_B7)(NDUF_B8)1	(FAD_binding_2)(Fer2_3)1	0.0
7zeb-IF623	2wdr-IF323	0.06267	0.26767	0.16601	(NDUF_B7)(NDUF_B8)1	(FAD_binding_2)(Fer2_3)1	0.0
7zeb-IF623	2wdv-IF324	0.0	0.26566	0.18154	(NDUF_B7)(NDUF_B8)1	(FAD_binding_2)(Fer2_3)1	0.0
7zeb-IF623	2wp9-IF322	0.073845	0.26757	0.17425	(NDUF_B7)(NDUF_B8)1	(FAD_binding_2)(Fer2_3)1	0.0
7zeb-IF623	2wqy-IF358	0.106705	0.25605	0.18608	(NDUF_B7)(NDUF_B8)1	(FAD_binding_2)(Fer2_3)1	0.0
7zeb-IF623	2ws3-IF325	0.07064999999999999	0.26466	0.16518	(NDUF_B7)(NDUF_B8)1	(FAD_binding_2)(Fer2_3)1	0.0
7zeb-IF623	2wu2-IF320	0.051805000000000004	0.27129	0.15822	(NDUF_B7)(NDUF_B8)1	(FAD_binding_2)(Fer2_3)1	0.0
7zeb-IF623	2wu5-IF321	0.08929999999999999	0.26262	0.18291	(NDUF_B7)(NDUF_B8)1	(FAD_binding_2)(Fer2_3)1	0.0
7zeb-IF623	2x19-IF475	0.0	0.25124	0.19101	(NDUF_B7)(NDUF_B8)1	(Importin_rep)(Ras)1	0.0
7zeb-IF623	2y8l-IF75	0.0	0.24156	0.18594	(NDUF_B7)(NDUF_B8)1	(AdenylateSensor)(AMPKBI)1	0.0
7zeb-IF623	2y8q-IF74	0.0	0.25917	0.19503	(NDUF_B7)(NDUF_B8)1	(AdenylateSensor)(AMPKBI)1	0.0
7zeb-IF623	2ya3-IF73	0.0	0.25269	0.19754	(NDUF_B7)(NDUF_B8)1	(AdenylateSensor)(AMPKBI)1	0.0
7zeb-IF623	2ybb-IF841	0.0	0.16968	0.13894	(NDUF_B7)(NDUF_B8)1	(Peptidase_M16)(UCR_14kD)1	0.0
7zeb-IF623	2z7f-IF981	0.102535	0.28898	0.2071	(NDUF_B7)(NDUF_B8)1	(Trypsin)(WAP)1	0.0
7zeb-IF623	3abv-IF297	0.0	0.22323	0.17021	(NDUF_B7)(NDUF_B8)1	(FAD_binding_2)(Fer2_3)1	0.0
7zeb-IF623	3ae1-IF379	0.0	0.24199	0.16412	(NDUF_B7)(NDUF_B8)1	(FAD_binding_2)(Fer2_3)1	0.0
7zeb-IF623	3ae2-IF298	0.10553499999999999	0.25047	0.16805	(NDUF_B7)(NDUF_B8)1	(FAD_binding_2)(Fer2_3)1	0.0
7zeb-IF623	3ae3-IF380	0.06293499999999999	0.24808	0.16725	(NDUF_B7)(NDUF_B8)1	(FAD_binding_2)(Fer2_3)1	0.0
7zeb-IF623	3ae4-IF381	0.0	0.25412	0.18338	(NDUF_B7)(NDUF_B8)1	(FAD_binding_2)(Fer2_3)1	0.0
7zeb-IF623	3ae5-IF382	0.0	0.25372	0.17586	(NDUF_B7)(NDUF_B8)1	(FAD_binding_2)(Fer2_3)1	0.0
7zeb-IF623	3ae6-IF383	0.0	0.2408	0.18526	(NDUF_B7)(NDUF_B8)1	(FAD_binding_2)(Fer2_3)1	0.0
7zeb-IF623	3ae7-IF384	0.0	0.24773	0.16356	(NDUF_B7)(NDUF_B8)1	(FAD_binding_2)(Fer2_3)1	0.0
7zeb-IF623	3ae8-IF299	0.0	0.21924	0.17715	(NDUF_B7)(NDUF_B8)1	(FAD_binding_2)(Fer2_3)1	0.0
7zeb-IF623	3ae9-IF300	0.0	0.24538	0.17919	(NDUF_B7)(NDUF_B8)1	(FAD_binding_2)(Fer2_3)1	0.0
7zeb-IF623	3aea-IF385	0.0	0.21746	0.16616	(NDUF_B7)(NDUF_B8)1	(FAD_binding_2)(Fer2_3)1	0.0
7zeb-IF623	3aeb-IF301	0.0	0.24568	0.16789	(NDUF_B7)(NDUF_B8)1	(FAD_binding_2)(Fer2_3)1	0.0
7zeb-IF623	3aec-IF387	0.0	0.23338	0.17014	(NDUF_B7)(NDUF_B8)1	(FAD_binding_2)(Fer2_3)1	0.0
7zeb-IF623	3aed-IF386	0.0	0.24633	0.16199	(NDUF_B7)(NDUF_B8)1	(FAD_binding_2)(Fer2_3)1	0.0
7zeb-IF623	3aee-IF375	0.057905	0.24029	0.16945	(NDUF_B7)(NDUF_B8)1	(FAD_binding_2)(Fer2_3)1	0.0
7zeb-IF623	3aef-IF378	0.0	0.25473	0.16459	(NDUF_B7)(NDUF_B8)1	(FAD_binding_2)(Fer2_3)1	0.0
7zeb-IF623	3aeg-IF302	0.0	0.21843	0.17265	(NDUF_B7)(NDUF_B8)1	(FAD_binding_2)(Fer2_3)1	0.0
7zeb-IF623	3bcc-IF868	0.0	0.14388	0.16036	(NDUF_B7)(NDUF_B8)1	(Peptidase_M16)(UCR_14kD)1	0.0
7zeb-IF623	3bg5-IF247	0.0	0.19759	0.1557	(NDUF_B7)(NDUF_B8)1	(Biotin_carb_N)(PYC_OADA)1	0.0
7zeb-IF623	3cir-IF314	0.0	0.24541	0.18543	(NDUF_B7)(NDUF_B8)1	(FAD_binding_2)(Fer2_3)1	0.0
7zeb-IF623	3cx5-IF829	0.076515	0.1374	0.13043	(NDUF_B7)(NDUF_B8)1	(Peptidase_M16)(UCR_14kD)1	0.0
7zeb-IF623	3cxh-IF828	0.06157	0.13622	0.13385	(NDUF_B7)(NDUF_B8)1	(Peptidase_M16)(UCR_14kD)1	0.0
7zeb-IF623	3f6q-IF103	0.11180499999999999	0.11889	0.14069	(NDUF_B7)(NDUF_B8)1	(Ank_2)(LIM)2	0.0
7zeb-IF623	3f6q-IF96	0.0	0.23255	0.17836	(NDUF_B7)(NDUF_B8)1	(Ank_2)(LIM)1	0.0
7zeb-IF623	3h1k-IF806	0.0	0.18021	0.17075	(NDUF_B7)(NDUF_B8)1	(Peptidase_M16)(UCR_14kD)1	0.0
7zeb-IF623	3hb9-IF230	0.0	0.17666	0.15903	(NDUF_B7)(NDUF_B8)1	(Biotin_carb_N)(PYC_OADA)1	0.0
7zeb-IF623	3hbl-IF206	0.0	0.20737	0.16136	(NDUF_B7)(NDUF_B8)1	(Biotin_carb_N)(PYC_OADA)1	0.0
7zeb-IF623	3ho8-IF218	0.0	0.19957	0.17075	(NDUF_B7)(NDUF_B8)1	(Biotin_carb_N)(PYC_OADA)1	0.0
7zeb-IF623	3ixe-IF105	0.091175	0.13325	0.14997	(NDUF_B7)(NDUF_B8)1	(Ank_2)(LIM)2	0.0
7zeb-IF623	3ixe-IF98	0.0	0.28038	0.20801	(NDUF_B7)(NDUF_B8)1	(Ank_2)(LIM)1	0.0
7zeb-IF623	3j6b-IF616	0.0	0.23361	0.19067	(NDUF_B7)(NDUF_B8)1	(MRP-L27)(MRP-L47)1	0.0
7zeb-IF623	3j7y-IF548	0.0	0.2728	0.20035	(NDUF_B7)(NDUF_B8)1	(MRP-63)(Ribosomal_L30)1	0.0
7zeb-IF623	3j7y-IF622	0.0	0.26443	0.19082	(NDUF_B7)(NDUF_B8)1	(MRP-L27)(MRP-L47)1	0.0
7zeb-IF623	3j9m-IF547	0.0	0.24967	0.19752	(NDUF_B7)(NDUF_B8)1	(MRP-63)(Ribosomal_L30)1	0.0
7zeb-IF623	3j9m-IF621	0.0	0.26372	0.18755	(NDUF_B7)(NDUF_B8)1	(MRP-L27)(MRP-L47)1	0.0
7zeb-IF623	3jap-IF284	0.08612500000000001	0.23219	0.18164	(NDUF_B7)(NDUF_B8)1	(eIF-5_eIF-2B)(GTP_EFTU)1	0.0
7zeb-IF623	3jaq-IF283	0.0	0.21933	0.20338	(NDUF_B7)(NDUF_B8)1	(eIF-5_eIF-2B)(GTP_EFTU)1	0.0
7zeb-IF623	3kz1-IF902	0.0	0.24756	0.17393	(NDUF_B7)(NDUF_B8)1	(PH_16)(Ras)1	0.0
7zeb-IF623	3l70-IF866	0.0	0.20148	0.14345	(NDUF_B7)(NDUF_B8)1	(Peptidase_M16)(UCR_14kD)1	0.0
7zeb-IF623	3l72-IF808	0.0	0.16757	0.13917	(NDUF_B7)(NDUF_B8)1	(Peptidase_M16)(UCR_14kD)1	0.0
7zeb-IF623	3l73-IF809	0.0	0.17536	0.14064	(NDUF_B7)(NDUF_B8)1	(Peptidase_M16)(UCR_14kD)1	0.0
7zeb-IF623	3l74-IF811	0.0	0.17784	0.12515	(NDUF_B7)(NDUF_B8)1	(Peptidase_M16)(UCR_14kD)1	0.0
7zeb-IF623	3l75-IF804	0.08385	0.16878	0.12683	(NDUF_B7)(NDUF_B8)1	(Peptidase_M16)(UCR_14kD)1	0.0
7zeb-IF623	3p4p-IF333	0.0	0.24309	0.17498	(NDUF_B7)(NDUF_B8)1	(FAD_binding_2)(Fer2_3)1	0.0
7zeb-IF623	3p4q-IF335	0.0	0.24928	0.16844	(NDUF_B7)(NDUF_B8)1	(FAD_binding_2)(Fer2_3)1	0.0
7zeb-IF623	3p4r-IF339	0.0	0.25241	0.17795	(NDUF_B7)(NDUF_B8)1	(FAD_binding_2)(Fer2_3)1	0.0
7zeb-IF623	3p4s-IF355	0.0	0.23962	0.17272	(NDUF_B7)(NDUF_B8)1	(FAD_binding_2)(Fer2_3)1	0.0
7zeb-IF623	3sfd-IF376	0.0	0.25246	0.18364	(NDUF_B7)(NDUF_B8)1	(FAD_binding_2)(Fer2_3)1	0.0
7zeb-IF623	3sfe-IF377	0.0	0.2466	0.17613	(NDUF_B7)(NDUF_B8)1	(FAD_binding_2)(Fer2_3)1	0.0
7zeb-IF623	3t06-IF913	0.0	0.25991	0.20731	(NDUF_B7)(NDUF_B8)1	(PH_16)(Ras)2	0.0
7zeb-IF623	3t4n-IF72	0.085325	0.24286	0.18792	(NDUF_B7)(NDUF_B8)1	(AdenylateSensor)(AMPKBI)1	0.0
7zeb-IF623	3tdh-IF70	0.0	0.26361	0.19109	(NDUF_B7)(NDUF_B8)1	(AdenylateSensor)(AMPKBI)1	0.0
7zeb-IF623	3te5-IF71	0.0	0.24017	0.18429	(NDUF_B7)(NDUF_B8)1	(AdenylateSensor)(AMPKBI)1	0.0
7zeb-IF623	3tgu-IF870	0.0	0.18981	0.1432	(NDUF_B7)(NDUF_B8)1	(Peptidase_M16)(UCR_14kD)1	0.0
7zeb-IF623	3tw6-IF214	0.0624	0.21361	0.16265	(NDUF_B7)(NDUF_B8)1	(Biotin_carb_N)(PYC_OADA)1	0.0
7zeb-IF623	3tw7-IF212	0.0	0.23095	0.16307	(NDUF_B7)(NDUF_B8)1	(Biotin_carb_N)(PYC_OADA)1	0.0
7zeb-IF623	3vr8-IF347	0.0	0.24278	0.18253	(NDUF_B7)(NDUF_B8)1	(FAD_binding_2)(Fer2_3)1	0.0
7zeb-IF623	3vr8-IF422	0.076875	0.11782	0.14124	(NDUF_B7)(NDUF_B8)1	(FAD_binding_2)(Fer2_3)2	0.0
7zeb-IF623	3vr8-IF436	0.12613	0.18408	0.16859	(NDUF_B7)(NDUF_B8)1	(FAD_binding_2)(Fer2_3)3	0.0
7zeb-IF623	3vr9-IF353	0.0	0.24595	0.18069	(NDUF_B7)(NDUF_B8)1	(FAD_binding_2)(Fer2_3)1	0.0
7zeb-IF623	3vr9-IF426	0.097525	0.10521	0.10686	(NDUF_B7)(NDUF_B8)1	(FAD_binding_2)(Fer2_3)2	0.0
7zeb-IF623	3vr9-IF439	0.141515	0.15211	0.11328	(NDUF_B7)(NDUF_B8)1	(FAD_binding_2)(Fer2_3)3	0.0
7zeb-IF623	3vra-IF351	0.0	0.2393	0.16363	(NDUF_B7)(NDUF_B8)1	(FAD_binding_2)(Fer2_3)1	0.0
7zeb-IF623	3vra-IF423	0.0	0.16227	0.15852	(NDUF_B7)(NDUF_B8)1	(FAD_binding_2)(Fer2_3)2	0.0
7zeb-IF623	3vra-IF438	0.12268499999999999	0.13425	0.12438	(NDUF_B7)(NDUF_B8)1	(FAD_binding_2)(Fer2_3)3	0.0
7zeb-IF623	3vrb-IF349	0.065645	0.24646	0.17674	(NDUF_B7)(NDUF_B8)1	(FAD_binding_2)(Fer2_3)1	0.0
7zeb-IF623	3vrb-IF425	0.0	0.16305	0.12942	(NDUF_B7)(NDUF_B8)1	(FAD_binding_2)(Fer2_3)2	0.0
7zeb-IF623	3vrb-IF437	0.09394999999999999	0.17868	0.13964	(NDUF_B7)(NDUF_B8)1	(FAD_binding_2)(Fer2_3)3	0.0
7zeb-IF623	3zjy-IF472	0.08037	0.23638	0.16798	(NDUF_B7)(NDUF_B8)1	(Importin_rep)(Ras)1	0.0
7zeb-IF623	3zkj-IF960	0.07802	0.28589	0.20384	(NDUF_B7)(NDUF_B8)1	(Skp1_POZ)(SOCS_box)1	0.0
7zeb-IF623	3zng-IF958	0.082655	0.28428	0.21464	(NDUF_B7)(NDUF_B8)1	(Skp1_POZ)(SOCS_box)1	0.0
7zeb-IF623	3zni-IF927	0.0	0.2261	0.19992	(NDUF_B7)(NDUF_B8)1	(Prok-RING_4)(UQ_con)1	0.0
7zeb-IF623	4a49-IF931	0.0	0.27693	0.21181	(NDUF_B7)(NDUF_B8)1	(Prok-RING_4)(UQ_con)1	0.0
7zeb-IF623	4a4b-IF924	0.0	0.26682	0.20243	(NDUF_B7)(NDUF_B8)1	(Prok-RING_4)(UQ_con)1	0.0
7zeb-IF623	4a4c-IF925	0.0	0.25204	0.19262	(NDUF_B7)(NDUF_B8)1	(Prok-RING_4)(UQ_con)1	0.0
7zeb-IF623	4cfe-IF40	0.05994	0.17778	0.17529	(NDUF_B7)(NDUF_B8)1	(AdenylateSensor)(AMPKBI)1	0.0
7zeb-IF623	4cff-IF57	0.059145	0.17062	0.15682	(NDUF_B7)(NDUF_B8)1	(AdenylateSensor)(AMPKBI)1	0.0
7zeb-IF623	4cfh-IF91	0.084125	0.25645	0.17364	(NDUF_B7)(NDUF_B8)1	(AdenylateSensor)(AMPKBI)1	0.0
7zeb-IF623	4d6t-IF825	0.0	0.19567	0.16696	(NDUF_B7)(NDUF_B8)1	(Peptidase_M16)(UCR_14kD)1	0.0
7zeb-IF623	4d6u-IF824	0.0	0.20194	0.16778	(NDUF_B7)(NDUF_B8)1	(Peptidase_M16)(UCR_14kD)1	0.0
7zeb-IF623	4doq-IF979	0.0	0.29601	0.19752	(NDUF_B7)(NDUF_B8)1	(Trypsin)(WAP)1	0.0
7zeb-IF623	4eag-IF69	0.0	0.25498	0.19311	(NDUF_B7)(NDUF_B8)1	(AdenylateSensor)(AMPKBI)1	0.0
7zeb-IF623	4eai-IF67	0.0	0.27114	0.20095	(NDUF_B7)(NDUF_B8)1	(AdenylateSensor)(AMPKBI)1	0.0
7zeb-IF623	4eaj-IF68	0.0	0.26934	0.20235	(NDUF_B7)(NDUF_B8)1	(AdenylateSensor)(AMPKBI)1	0.0
7zeb-IF623	4eak-IF65	0.0	0.27057	0.19878	(NDUF_B7)(NDUF_B8)1	(AdenylateSensor)(AMPKBI)1	0.0
7zeb-IF623	4eal-IF66	0.0	0.26152	0.19188	(NDUF_B7)(NDUF_B8)1	(AdenylateSensor)(AMPKBI)1	0.0
7zeb-IF623	4ffb-IF271	0.0	0.19883	0.15782	(NDUF_B7)(NDUF_B8)1	(CLASP_N)(Tubulin)1	0.0
7zeb-IF623	4hi8-IF104	0.12191	0.14717	0.11947	(NDUF_B7)(NDUF_B8)1	(Ank_2)(LIM)2	0.0
7zeb-IF623	4hi8-IF97	0.0	0.26905	0.17288	(NDUF_B7)(NDUF_B8)1	(Ank_2)(LIM)1	0.0
7zeb-IF623	4hi9-IF102	0.09624	0.12311	0.11695	(NDUF_B7)(NDUF_B8)1	(Ank_2)(LIM)2	0.0
7zeb-IF623	4hi9-IF95	0.0	0.28527	0.19116	(NDUF_B7)(NDUF_B8)1	(Ank_2)(LIM)1	0.0
7zeb-IF623	4hnt-IF234	0.04035	0.19641	0.16747	(NDUF_B7)(NDUF_B8)1	(Biotin_carb_N)(PYC_OADA)1	0.0
7zeb-IF623	4hnu-IF238	0.0	0.21114	0.1684	(NDUF_B7)(NDUF_B8)1	(Biotin_carb_N)(PYC_OADA)1	0.0
7zeb-IF623	4hnv-IF242	0.057645	0.20323	0.17831	(NDUF_B7)(NDUF_B8)1	(Biotin_carb_N)(PYC_OADA)1	0.0
7zeb-IF623	4jgh-IF953	0.07976	0.25226	0.1998	(NDUF_B7)(NDUF_B8)1	(Skp1_POZ)(SOCS_box)1	0.0
7zeb-IF623	4khb-IF971	0.0	0.27835	0.22188	(NDUF_B7)(NDUF_B8)1	(SPT16)(SSrecog)1	0.0
7zeb-IF623	4kx6-IF337	0.0	0.24177	0.16901	(NDUF_B7)(NDUF_B8)1	(FAD_binding_2)(Fer2_3)1	0.0
7zeb-IF623	4l1b-IF920	0.0	0.25603	0.19096	(NDUF_B7)(NDUF_B8)1	(PI3_PI4_kinase)(SH2)1	0.0
7zeb-IF623	4l23-IF918	0.0	0.21613	0.16989	(NDUF_B7)(NDUF_B8)1	(PI3_PI4_kinase)(SH2)1	0.0
7zeb-IF623	4l2y-IF921	0.0	0.22696	0.16833	(NDUF_B7)(NDUF_B8)1	(PI3_PI4_kinase)(SH2)1	0.0
7zeb-IF623	4pd4-IF827	0.08916500000000001	0.13354	0.149	(NDUF_B7)(NDUF_B8)1	(Peptidase_M16)(UCR_14kD)1	0.0
7zeb-IF623	4qsh-IF211	0.04948999999999999	0.1936	0.15298	(NDUF_B7)(NDUF_B8)1	(Biotin_carb_N)(PYC_OADA)1	0.0
7zeb-IF623	4qsk-IF210	0.0	0.19527	0.1597	(NDUF_B7)(NDUF_B8)1	(Biotin_carb_N)(PYC_OADA)1	0.0
7zeb-IF623	4qsl-IF209	0.0	0.2311	0.17245	(NDUF_B7)(NDUF_B8)1	(Biotin_carb_N)(PYC_OADA)1	0.0
7zeb-IF623	4rer-IF64	0.07492	0.18647	0.15357	(NDUF_B7)(NDUF_B8)1	(AdenylateSensor)(AMPKBI)1	0.0
7zeb-IF623	4rew-IF63	0.07706	0.23282	0.18185	(NDUF_B7)(NDUF_B8)1	(AdenylateSensor)(AMPKBI)1	0.0
7zeb-IF623	4u3f-IF864	0.0	0.20409	0.14135	(NDUF_B7)(NDUF_B8)1	(Peptidase_M16)(UCR_14kD)1	0.0
7zeb-IF623	4u3j-IF270	0.0	0.23715	0.18675	(NDUF_B7)(NDUF_B8)1	(CLASP_N)(Tubulin)1	0.0
7zeb-IF623	4ux8-IF449	0.0	0.19113	0.17661	(NDUF_B7)(NDUF_B8)1	(GDNF)(RET_CLD3)1	0.0
7zeb-IF623	4ysx-IF346	0.0	0.25786	0.18468	(NDUF_B7)(NDUF_B8)1	(FAD_binding_2)(Fer2_3)1	0.0
7zeb-IF623	4ysx-IF421	0.0	0.14168	0.12376	(NDUF_B7)(NDUF_B8)1	(FAD_binding_2)(Fer2_3)2	0.0
7zeb-IF623	4ysx-IF435	0.104765	0.15907	0.14609	(NDUF_B7)(NDUF_B8)1	(FAD_binding_2)(Fer2_3)3	0.0
7zeb-IF623	4ysy-IF367	0.0	0.25117	0.1946	(NDUF_B7)(NDUF_B8)1	(FAD_binding_2)(Fer2_3)1	0.0
7zeb-IF623	4ysy-IF418	0.0	0.11225	0.11778	(NDUF_B7)(NDUF_B8)1	(FAD_binding_2)(Fer2_3)2	0.0
7zeb-IF623	4ysy-IF429	0.131695	0.18493	0.15425	(NDUF_B7)(NDUF_B8)1	(FAD_binding_2)(Fer2_3)3	0.0
7zeb-IF623	4ysz-IF368	0.0	0.25327	0.16504	(NDUF_B7)(NDUF_B8)1	(FAD_binding_2)(Fer2_3)1	0.0
7zeb-IF623	4ysz-IF419	0.0	0.14734	0.12321	(NDUF_B7)(NDUF_B8)1	(FAD_binding_2)(Fer2_3)2	0.0
7zeb-IF623	4ysz-IF430	0.133465	0.21794	0.14151	(NDUF_B7)(NDUF_B8)1	(FAD_binding_2)(Fer2_3)3	0.0
7zeb-IF623	4yt0-IF318	0.0632	0.24809	0.17018	(NDUF_B7)(NDUF_B8)1	(FAD_binding_2)(Fer2_3)1	0.0
7zeb-IF623	4yt0-IF433	0.093335	0.2001	0.1539	(NDUF_B7)(NDUF_B8)1	(FAD_binding_2)(Fer2_3)3	0.0
7zeb-IF623	4ytm-IF369	0.0	0.25166	0.19323	(NDUF_B7)(NDUF_B8)1	(FAD_binding_2)(Fer2_3)1	0.0
7zeb-IF623	4ytm-IF420	0.0	0.17978	0.14692	(NDUF_B7)(NDUF_B8)1	(FAD_binding_2)(Fer2_3)2	0.0
7zeb-IF623	4ytm-IF431	0.125285	0.20588	0.14788	(NDUF_B7)(NDUF_B8)1	(FAD_binding_2)(Fer2_3)3	0.0
7zeb-IF623	4ytn-IF319	0.0	0.25825	0.16165	(NDUF_B7)(NDUF_B8)1	(FAD_binding_2)(Fer2_3)1	0.0
7zeb-IF623	4ytn-IF424	0.0	0.16339	0.13373	(NDUF_B7)(NDUF_B8)1	(FAD_binding_2)(Fer2_3)2	0.0
7zeb-IF623	4ytn-IF434	0.10237	0.18882	0.14289	(NDUF_B7)(NDUF_B8)1	(FAD_binding_2)(Fer2_3)3	0.0
7zeb-IF623	4ytp-IF388	0.0	0.2439	0.19143	(NDUF_B7)(NDUF_B8)1	(FAD_binding_2)(Fer2_3)1	0.0
7zeb-IF623	4yxd-IF307	0.0	0.22445	0.16328	(NDUF_B7)(NDUF_B8)1	(FAD_binding_2)(Fer2_3)1	0.0
7zeb-IF623	4zhx-IF56	0.062415	0.18495	0.16981	(NDUF_B7)(NDUF_B8)1	(AdenylateSensor)(AMPKBI)1	0.0
7zeb-IF623	5aj4-IF546	0.08358	0.26068	0.19323	(NDUF_B7)(NDUF_B8)1	(MRP-63)(Ribosomal_L30)1	0.0
7zeb-IF623	5aj4-IF612	0.09473000000000001	0.26531	0.19256	(NDUF_B7)(NDUF_B8)1	(MRP-L27)(MRP-L47)1	0.0
7zeb-IF623	5bo4-IF952	0.0	0.28379	0.1898	(NDUF_B7)(NDUF_B8)1	(Skp1_POZ)(SOCS_box)1	0.0
7zeb-IF623	5c2t-IF317	0.0	0.24678	0.1664	(NDUF_B7)(NDUF_B8)1	(FAD_binding_2)(Fer2_3)1	0.0
7zeb-IF623	5c2t-IF432	0.12121	0.20665	0.15685	(NDUF_B7)(NDUF_B8)1	(FAD_binding_2)(Fer2_3)3	0.0
7zeb-IF623	5c3j-IF366	0.062055	0.24378	0.16124	(NDUF_B7)(NDUF_B8)1	(FAD_binding_2)(Fer2_3)1	0.0
7zeb-IF623	5c3j-IF417	0.0	0.11436	0.12508	(NDUF_B7)(NDUF_B8)1	(FAD_binding_2)(Fer2_3)2	0.0
7zeb-IF623	5c3j-IF428	0.0	0.14298	0.1479	(NDUF_B7)(NDUF_B8)1	(FAD_binding_2)(Fer2_3)3	0.0
7zeb-IF623	5c3l-IF748	0.0	0.19999	0.18017	(NDUF_B7)(NDUF_B8)1	(Nsp1_C)(Nup54)1	0.0
7zeb-IF623	5cws-IF747	0.079305	0.13927	0.15429	(NDUF_B7)(NDUF_B8)1	(Nsp1_C)(Nup54)1	0.0
7zeb-IF623	5ezv-IF59	0.0	0.18568	0.16984	(NDUF_B7)(NDUF_B8)1	(AdenylateSensor)(AMPKBI)1	0.0
7zeb-IF623	5f0j-IF933	0.0	0.21979	0.17824	(NDUF_B7)(NDUF_B8)1	(PX)(Vps26)1	0.0
7zeb-IF623	5f0j-IF938	0.11644	0.12467	0.12884	(NDUF_B7)(NDUF_B8)1	(PX)(Vps26)2	0.0
7zeb-IF623	5f0l-IF935	0.08111499999999999	0.24844	0.18466	(NDUF_B7)(NDUF_B8)1	(PX)(Vps26)1	0.0
7zeb-IF623	5f0l-IF940	0.11551	0.21158	0.1413	(NDUF_B7)(NDUF_B8)1	(PX)(Vps26)2	0.0
7zeb-IF623	5f0m-IF936	0.10761	0.25474	0.1848	(NDUF_B7)(NDUF_B8)1	(PX)(Vps26)1	0.0
7zeb-IF623	5f0m-IF941	0.07299	0.12492	0.15415	(NDUF_B7)(NDUF_B8)1	(PX)(Vps26)2	0.0
7zeb-IF623	5f0p-IF934	0.10569	0.26262	0.18577	(NDUF_B7)(NDUF_B8)1	(PX)(Vps26)1	0.0
7zeb-IF623	5f0p-IF939	0.11840500000000001	0.17521	0.12648	(NDUF_B7)(NDUF_B8)1	(PX)(Vps26)2	0.0
7zeb-IF623	5gpn-IF862	0.0	0.0	0.0	(NDUF_B7)(NDUF_B8)1	(Peptidase_M16)(UCR_14kD)1	0.0
7zeb-IF623	5gup-IF860	0.0	0.18621	0.14003	(NDUF_B7)(NDUF_B8)1	(Peptidase_M16)(UCR_14kD)1	0.0
7zeb-IF623	5ijn-IF746	0.0	0.1259	0.14863	(NDUF_B7)(NDUF_B8)1	(Nsp1_C)(Nup54)1	0.0
7zeb-IF623	5ijo-IF745	0.0	0.1259	0.14863	(NDUF_B7)(NDUF_B8)1	(Nsp1_C)(Nup54)1	0.0
7zeb-IF623	5iso-IF62	0.0	0.16519	0.16822	(NDUF_B7)(NDUF_B8)1	(AdenylateSensor)(AMPKBI)1	0.0
7zeb-IF623	5jbh-IF287	0.091675	0.26632	0.18645	(NDUF_B7)(NDUF_B8)1	(eIF-5_eIF-2B)(GTP_EFTU)1	0.0
7zeb-IF623	5jhg-IF912	0.0	0.27093	0.20648	(NDUF_B7)(NDUF_B8)1	(PH_16)(Ras)2	0.0
7zeb-IF623	5jhh-IF907	0.0822	0.26977	0.19983	(NDUF_B7)(NDUF_B8)1	(PH_16)(Ras)2	0.0
7zeb-IF623	5kq5-IF45	0.0	0.19654	0.18286	(NDUF_B7)(NDUF_B8)1	(AdenylateSensor)(AMPKBI)1	0.0
7zeb-IF623	5lnk-IF713	0.0	0.27688	0.17955	(NDUF_B7)(NDUF_B8)1	(NDUF_B7)(NDUF_B8)2	0.0
7zeb-IF623	5luf-IF826	0.120415	0.18782	0.14176	(NDUF_B7)(NDUF_B8)1	(Peptidase_M16)(UCR_14kD)1	0.0
7zeb-IF623	5mrc-IF615	0.09339	0.24225	0.19781	(NDUF_B7)(NDUF_B8)1	(MRP-L27)(MRP-L47)1	0.0
7zeb-IF623	5mre-IF614	0.093385	0.23957	0.19737	(NDUF_B7)(NDUF_B8)1	(MRP-L27)(MRP-L47)1	0.0
7zeb-IF623	5mrf-IF613	0.093385	0.23955	0.19781	(NDUF_B7)(NDUF_B8)1	(MRP-L27)(MRP-L47)1	0.0
7zeb-IF623	5nmi-IF823	0.128465	0.15709	0.18031	(NDUF_B7)(NDUF_B8)1	(Peptidase_M16)(UCR_14kD)1	0.0
7zeb-IF623	5okd-IF819	0.080475	0.15374	0.15824	(NDUF_B7)(NDUF_B8)1	(Peptidase_M16)(UCR_14kD)1	0.0
7zeb-IF623	5okz-IF479	0.0	0.23058	0.17269	(NDUF_B7)(NDUF_B8)1	(KH_6)(MPP6)1	0.0
7zeb-IF623	5ool-IF545	0.0	0.26357	0.19995	(NDUF_B7)(NDUF_B8)1	(MRP-63)(Ribosomal_L30)1	0.0
7zeb-IF623	5ool-IF620	0.0	0.23956	0.18848	(NDUF_B7)(NDUF_B8)1	(MRP-L27)(MRP-L47)1	0.0
7zeb-IF623	5oom-IF544	0.10935500000000001	0.26512	0.19594	(NDUF_B7)(NDUF_B8)1	(MRP-63)(Ribosomal_L30)1	0.0
7zeb-IF623	5oom-IF619	0.0	0.26027	0.18574	(NDUF_B7)(NDUF_B8)1	(MRP-L27)(MRP-L47)1	0.0
7zeb-IF623	5t5t-IF46	0.0	0.20627	0.15798	(NDUF_B7)(NDUF_B8)1	(AdenylateSensor)(AMPKBI)1	0.0
7zeb-IF623	5ufu-IF47	0.06144	0.1913	0.16657	(NDUF_B7)(NDUF_B8)1	(AdenylateSensor)(AMPKBI)1	0.0
7zeb-IF623	5vit-IF31	0.09481500000000001	0.24974	0.19525	(NDUF_B7)(NDUF_B8)1	(ACP)(Mal_decarbox_Al)1	0.0
7zeb-IF623	5vj1-IF35	0.088335	0.25103	0.17945	(NDUF_B7)(NDUF_B8)1	(ACP)(Mal_decarbox_Al)1	0.0
7zeb-IF623	5vpn-IF365	0.105495	0.25188	0.17379	(NDUF_B7)(NDUF_B8)1	(FAD_binding_2)(Fer2_3)1	0.0
7zeb-IF623	5vyw-IF228	0.0	0.19244	0.1596	(NDUF_B7)(NDUF_B8)1	(Biotin_carb_N)(PYC_OADA)1	0.0
7zeb-IF623	5vyz-IF221	0.075165	0.19609	0.15292	(NDUF_B7)(NDUF_B8)1	(Biotin_carb_N)(PYC_OADA)1	0.0
7zeb-IF623	5vz0-IF224	0.0	0.20212	0.16029	(NDUF_B7)(NDUF_B8)1	(Biotin_carb_N)(PYC_OADA)1	0.0
7zeb-IF623	5vzj-IF478	0.0	0.23652	0.19507	(NDUF_B7)(NDUF_B8)1	(KH_6)(MPP6)1	0.0
7zeb-IF623	5x6v-IF469	0.0	0.29587	0.21115	(NDUF_B7)(NDUF_B8)1	(Gtr1_RagA)(LAMTOR)1	0.0
7zeb-IF623	5xgh-IF922	0.0	0.26343	0.19923	(NDUF_B7)(NDUF_B8)1	(PI3_PI4_kinase)(SH2)1	0.0
7zeb-IF623	5xgi-IF919	0.068805	0.25269	0.1653	(NDUF_B7)(NDUF_B8)1	(PI3_PI4_kinase)(SH2)1	0.0
7zeb-IF623	5xgj-IF923	0.0	0.25616	0.20324	(NDUF_B7)(NDUF_B8)1	(PI3_PI4_kinase)(SH2)1	0.0
7zeb-IF623	5xmj-IF345	0.0	0.25373	0.17473	(NDUF_B7)(NDUF_B8)1	(FAD_binding_2)(Fer2_3)1	0.0
7zeb-IF623	5xmj-IF427	0.07216	0.10953	0.11555	(NDUF_B7)(NDUF_B8)1	(FAD_binding_2)(Fer2_3)2	0.0
7zeb-IF623	5xtc-IF691	0.7253149999999999	0.7151	0.61941	(NDUF_B7)(NDUF_B8)1	(NDUF_B7)(NDUF_B8)1	1.0
7zeb-IF623	5xtd-IF690	0.7253149999999999	0.71511	0.61941	(NDUF_B7)(NDUF_B8)1	(NDUF_B7)(NDUF_B8)1	1.0
7zeb-IF623	5xte-IF818	0.112385	0.1438	0.11944	(NDUF_B7)(NDUF_B8)1	(Peptidase_M16)(UCR_14kD)1	0.0
7zeb-IF623	5xth-IF689	0.725325	0.71511	0.61942	(NDUF_B7)(NDUF_B8)1	(NDUF_B7)(NDUF_B8)1	1.0
7zeb-IF623	5xth-IF844	0.0	0.1438	0.11944	(NDUF_B7)(NDUF_B8)1	(Peptidase_M16)(UCR_14kD)1	0.0
7zeb-IF623	5xti-IF688	0.7253149999999999	0.71511	0.61941	(NDUF_B7)(NDUF_B8)1	(NDUF_B7)(NDUF_B8)1	1.0
7zeb-IF623	5xti-IF843	0.112385	0.14381	0.14937	(NDUF_B7)(NDUF_B8)1	(Peptidase_M16)(UCR_14kD)1	0.0
7zeb-IF623	5z3g-IF718	0.048325	0.2086	0.14334	(NDUF_B7)(NDUF_B8)1	(Nop52)(Ribosomal_L28e)1	0.0
7zeb-IF623	6awf-IF370	0.0	0.25145	0.17655	(NDUF_B7)(NDUF_B8)1	(FAD_binding_2)(Fer2_3)1	0.0
7zeb-IF623	6b1u-IF55	0.08379500000000001	0.18548	0.1689	(NDUF_B7)(NDUF_B8)1	(AdenylateSensor)(AMPKBI)1	0.0
7zeb-IF623	6b2e-IF54	0.0	0.16465	0.17265	(NDUF_B7)(NDUF_B8)1	(AdenylateSensor)(AMPKBI)1	0.0
7zeb-IF623	6bc0-IF901	0.0	0.26328	0.18395	(NDUF_B7)(NDUF_B8)1	(PH_16)(Ras)1	0.0
7zeb-IF623	6bc1-IF900	0.0	0.24021	0.20118	(NDUF_B7)(NDUF_B8)1	(PH_16)(Ras)1	0.0
7zeb-IF623	6bca-IF898	0.0	0.25098	0.19311	(NDUF_B7)(NDUF_B8)1	(PH_16)(Ras)1	0.0
7zeb-IF623	6bca-IF917	0.0	0.14196	0.16772	(NDUF_B7)(NDUF_B8)1	(PH_16)(Ras)3	0.0
7zeb-IF623	6bcb-IF897	0.10281499999999999	0.25228	0.18092	(NDUF_B7)(NDUF_B8)1	(PH_16)(Ras)1	0.0
7zeb-IF623	6bcb-IF915	0.0	0.17929	0.16184	(NDUF_B7)(NDUF_B8)1	(PH_16)(Ras)3	0.0
7zeb-IF623	6c0f-IF720	0.0	0.21582	0.17359	(NDUF_B7)(NDUF_B8)1	(Nop52)(Ribosomal_L28e)1	0.0
7zeb-IF623	6c5x-IF948	0.0	0.2853	0.19619	(NDUF_B7)(NDUF_B8)1	(Skp1_POZ)(SOCS_box)1	0.0
7zeb-IF623	6c9f-IF53	0.0	0.19212	0.16847	(NDUF_B7)(NDUF_B8)1	(AdenylateSensor)(AMPKBI)1	0.0
7zeb-IF623	6c9g-IF52	0.0	0.19526	0.15134	(NDUF_B7)(NDUF_B8)1	(AdenylateSensor)(AMPKBI)1	0.0
7zeb-IF623	6c9h-IF44	0.0	0.19976	0.17111	(NDUF_B7)(NDUF_B8)1	(AdenylateSensor)(AMPKBI)1	0.0
7zeb-IF623	6c9j-IF48	0.07504	0.19882	0.15025	(NDUF_B7)(NDUF_B8)1	(AdenylateSensor)(AMPKBI)1	0.0
7zeb-IF623	6cb1-IF719	0.0	0.12806	0.14441	(NDUF_B7)(NDUF_B8)1	(Nop52)(Ribosomal_L28e)1	0.0
7zeb-IF623	6d6q-IF482	0.0	0.27393	0.21978	(NDUF_B7)(NDUF_B8)1	(KH_6)(MPP6)1	0.0
7zeb-IF623	6d6r-IF481	0.0	0.26643	0.21724	(NDUF_B7)(NDUF_B8)1	(KH_6)(MPP6)1	0.0
7zeb-IF623	6e4t-IF49	0.0	0.19904	0.18424	(NDUF_B7)(NDUF_B8)1	(AdenylateSensor)(AMPKBI)1	0.0
7zeb-IF623	6e4u-IF50	0.0	0.20998	0.18133	(NDUF_B7)(NDUF_B8)1	(AdenylateSensor)(AMPKBI)1	0.0
7zeb-IF623	6e4w-IF51	0.0	0.20297	0.18367	(NDUF_B7)(NDUF_B8)1	(AdenylateSensor)(AMPKBI)1	0.0
7zeb-IF623	6ehr-IF468	0.0	0.29405	0.19346	(NDUF_B7)(NDUF_B8)1	(Gtr1_RagA)(LAMTOR)1	0.0
7zeb-IF623	6em1-IF717	0.0	0.18875	0.15681	(NDUF_B7)(NDUF_B8)1	(Nop52)(Ribosomal_L28e)1	0.0
7zeb-IF623	6fo0-IF817	0.0	0.17171	0.15772	(NDUF_B7)(NDUF_B8)1	(Peptidase_M16)(UCR_14kD)1	0.0
7zeb-IF623	6fo2-IF816	0.0	0.17262	0.18584	(NDUF_B7)(NDUF_B8)1	(Peptidase_M16)(UCR_14kD)1	0.0
7zeb-IF623	6fo6-IF842	0.0	0.16844	0.15799	(NDUF_B7)(NDUF_B8)1	(Peptidase_M16)(UCR_14kD)1	0.0
7zeb-IF623	6fsz-IF477	0.0	0.24816	0.18596	(NDUF_B7)(NDUF_B8)1	(KH_6)(MPP6)1	0.0
7zeb-IF623	6fyx-IF282	0.16777999999999998	0.2236	0.1779	(NDUF_B7)(NDUF_B8)1	(eIF-5_eIF-2B)(GTP_EFTU)1	0.0
7zeb-IF623	6fyy-IF285	0.0	0.22131	0.17827	(NDUF_B7)(NDUF_B8)1	(eIF-5_eIF-2B)(GTP_EFTU)1	0.0
7zeb-IF623	6g2j-IF654	0.63673	0.69496	0.6052	(NDUF_B7)(NDUF_B8)1	(NDUF_B7)(NDUF_B8)1	1.0
7zeb-IF623	6g72-IF705	0.64008	0.69644	0.6006	(NDUF_B7)(NDUF_B8)1	(NDUF_B7)(NDUF_B8)1	1.0
7zeb-IF623	6gaw-IF543	0.100075	0.26757	0.19638	(NDUF_B7)(NDUF_B8)1	(MRP-63)(Ribosomal_L30)1	0.0
7zeb-IF623	6gaw-IF611	0.0	0.25802	0.18063	(NDUF_B7)(NDUF_B8)1	(MRP-L27)(MRP-L47)1	0.0
7zeb-IF623	6gb2-IF542	0.066865	0.26441	0.1984	(NDUF_B7)(NDUF_B8)1	(MRP-63)(Ribosomal_L30)1	0.0
7zeb-IF623	6gb2-IF610	0.09941	0.25866	0.19066	(NDUF_B7)(NDUF_B8)1	(MRP-L27)(MRP-L47)1	0.0
7zeb-IF623	6giq-IF815	0.09927499999999999	0.13148	0.12376	(NDUF_B7)(NDUF_B8)1	(Peptidase_M16)(UCR_14kD)1	0.0
7zeb-IF623	6gl7-IF446	0.0	0.20862	0.16126	(NDUF_B7)(NDUF_B8)1	(GDNF)(RET_CLD3)1	0.0
7zeb-IF623	6gsm-IF274	0.0	0.21756	0.17695	(NDUF_B7)(NDUF_B8)1	(eIF-5_eIF-2B)(GTP_EFTU)1	0.0
7zeb-IF623	6gsn-IF278	0.17382	0.24781	0.18073	(NDUF_B7)(NDUF_B8)1	(eIF-5_eIF-2B)(GTP_EFTU)1	0.0
7zeb-IF623	6h25-IF480	0.0	0.23888	0.19039	(NDUF_B7)(NDUF_B8)1	(KH_6)(MPP6)1	0.0
7zeb-IF623	6haw-IF795	0.0	0.15203	0.14745	(NDUF_B7)(NDUF_B8)1	(Peptidase_M16)(UCR_14kD)1	0.0
7zeb-IF623	6hu9-IF814	0.088015	0.15247	0.11728	(NDUF_B7)(NDUF_B8)1	(Peptidase_M16)(UCR_14kD)1	0.0
7zeb-IF623	6i4x-IF946	0.07299	0.28845	0.21336	(NDUF_B7)(NDUF_B8)1	(Skp1_POZ)(SOCS_box)1	0.0
7zeb-IF623	6i5j-IF945	0.11933	0.27358	0.19358	(NDUF_B7)(NDUF_B8)1	(Skp1_POZ)(SOCS_box)1	0.0
7zeb-IF623	6i5n-IF944	0.0	0.28133	0.22605	(NDUF_B7)(NDUF_B8)1	(Skp1_POZ)(SOCS_box)1	0.0
7zeb-IF623	6i9r-IF520	0.10484	0.2581	0.19628	(NDUF_B7)(NDUF_B8)1	(MRP-63)(Ribosomal_L30)1	0.0
7zeb-IF623	6i9r-IF583	0.0	0.2634	0.19987	(NDUF_B7)(NDUF_B8)1	(MRP-L27)(MRP-L47)1	0.0
7zeb-IF623	6jwp-IF467	0.0	0.25985	0.20347	(NDUF_B7)(NDUF_B8)1	(Gtr1_RagA)(LAMTOR)1	0.0
7zeb-IF623	6kj6-IF273	0.0	0.28893	0.19846	(NDUF_B7)(NDUF_B8)1	(Crl)(Sigma70_r1_2)1	0.0
7zeb-IF623	6lum-IF312	0.0	0.2396	0.17275	(NDUF_B7)(NDUF_B8)1	(FAD_binding_2)(Fer2_3)1	0.0
7zeb-IF623	6myo-IF310	0.08807000000000001	0.25734	0.1858	(NDUF_B7)(NDUF_B8)1	(FAD_binding_2)(Fer2_3)1	0.0
7zeb-IF623	6myp-IF311	0.07883000000000001	0.24242	0.16379	(NDUF_B7)(NDUF_B8)1	(FAD_binding_2)(Fer2_3)1	0.0
7zeb-IF623	6myq-IF304	0.0	0.24941	0.1711	(NDUF_B7)(NDUF_B8)1	(FAD_binding_2)(Fer2_3)1	0.0
7zeb-IF623	6myr-IF296	0.0	0.22713	0.1786	(NDUF_B7)(NDUF_B8)1	(FAD_binding_2)(Fer2_3)1	0.0
7zeb-IF623	6mys-IF303	0.0	0.24662	0.1899	(NDUF_B7)(NDUF_B8)1	(FAD_binding_2)(Fer2_3)1	0.0
7zeb-IF623	6myt-IF308	0.08834	0.2325	0.19213	(NDUF_B7)(NDUF_B8)1	(FAD_binding_2)(Fer2_3)1	0.0
7zeb-IF623	6myu-IF309	0.08806	0.24778	0.18788	(NDUF_B7)(NDUF_B8)1	(FAD_binding_2)(Fer2_3)1	0.0
7zeb-IF623	6mze-IF268	0.0	0.15299	0.14783	(NDUF_B7)(NDUF_B8)1	(CLASP_N)(Tubulin)1	0.0
7zeb-IF623	6mzf-IF269	0.0	0.21993	0.18131	(NDUF_B7)(NDUF_B8)1	(CLASP_N)(Tubulin)1	0.0
7zeb-IF623	6mzg-IF264	0.0	0.22178	0.16017	(NDUF_B7)(NDUF_B8)1	(CLASP_N)(Tubulin)1	0.0
7zeb-IF623	6nu2-IF541	0.0	0.27163	0.21549	(NDUF_B7)(NDUF_B8)1	(MRP-63)(Ribosomal_L30)1	0.0
7zeb-IF623	6nu2-IF618	0.0	0.2668	0.18824	(NDUF_B7)(NDUF_B8)1	(MRP-L27)(MRP-L47)1	0.0
7zeb-IF623	6nu3-IF540	0.0	0.27381	0.21074	(NDUF_B7)(NDUF_B8)1	(MRP-63)(Ribosomal_L30)1	0.0
7zeb-IF623	6nu3-IF609	0.0	0.27644	0.1896	(NDUF_B7)(NDUF_B8)1	(MRP-L27)(MRP-L47)1	0.0
7zeb-IF623	6nzd-IF465	0.10652	0.26682	0.17711	(NDUF_B7)(NDUF_B8)1	(Gtr1_RagA)(LAMTOR)1	0.0
7zeb-IF623	6omf-IF272	0.0	0.26188	0.2003	(NDUF_B7)(NDUF_B8)1	(Crl)(Sigma70_r1_2)1	0.0
7zeb-IF623	6q2j-IF445	0.0	0.23348	0.18092	(NDUF_B7)(NDUF_B8)1	(GDNF)(RET_CLD3)1	0.0
7zeb-IF623	6q2n-IF443	0.0	0.19625	0.17283	(NDUF_B7)(NDUF_B8)1	(GDNF)(RET_CLD3)1	0.0
7zeb-IF623	6q2o-IF448	0.0	0.16505	0.16114	(NDUF_B7)(NDUF_B8)1	(GDNF)(RET_CLD3)1	0.0
7zeb-IF623	6q2r-IF447	0.05252	0.18034	0.15401	(NDUF_B7)(NDUF_B8)1	(GDNF)(RET_CLD3)1	0.0
7zeb-IF623	6q2s-IF442	0.057105	0.2758	0.17039	(NDUF_B7)(NDUF_B8)1	(GDNF)(RET_CLD3)1	0.0
7zeb-IF623	6q9b-IF704	0.8832949999999999	0.79719	0.69901	(NDUF_B7)(NDUF_B8)1	(NDUF_B7)(NDUF_B8)1	1.0
7zeb-IF623	6q9e-IF854	0.0	0.20153	0.17784	(NDUF_B7)(NDUF_B8)1	(Peptidase_M16)(UCR_14kD)1	0.0
7zeb-IF623	6qa9-IF703	0.82691	0.78149	0.67991	(NDUF_B7)(NDUF_B8)1	(NDUF_B7)(NDUF_B8)1	1.0
7zeb-IF623	6qbx-IF702	0.790915	0.76897	0.66961	(NDUF_B7)(NDUF_B8)1	(NDUF_B7)(NDUF_B8)1	1.0
7zeb-IF623	6qbx-IF852	0.10146000000000001	0.19812	0.16006	(NDUF_B7)(NDUF_B8)1	(Peptidase_M16)(UCR_14kD)1	0.0
7zeb-IF623	6qc2-IF701	0.8481350000000001	0.8057	0.6919	(NDUF_B7)(NDUF_B8)1	(NDUF_B7)(NDUF_B8)1	1.0
7zeb-IF623	6qc2-IF850	0.122425	0.23031	0.14973	(NDUF_B7)(NDUF_B8)1	(Peptidase_M16)(UCR_14kD)1	0.0
7zeb-IF623	6qc3-IF657	0.834345	0.79212	0.67318	(NDUF_B7)(NDUF_B8)1	(NDUF_B7)(NDUF_B8)1	1.0
7zeb-IF623	6qc3-IF798	0.09897	0.23443	0.19841	(NDUF_B7)(NDUF_B8)1	(Peptidase_M16)(UCR_14kD)1	0.0
7zeb-IF623	6qc4-IF700	0.81674	0.80204	0.69439	(NDUF_B7)(NDUF_B8)1	(NDUF_B7)(NDUF_B8)1	1.0
7zeb-IF623	6qc4-IF848	0.0	0.16224	0.12529	(NDUF_B7)(NDUF_B8)1	(Peptidase_M16)(UCR_14kD)1	0.0
7zeb-IF623	6qc5-IF699	0.79612	0.75577	0.65551	(NDUF_B7)(NDUF_B8)1	(NDUF_B7)(NDUF_B8)1	1.0
7zeb-IF623	6qc6-IF698	0.8806350000000001	0.79073	0.68324	(NDUF_B7)(NDUF_B8)1	(NDUF_B7)(NDUF_B8)1	1.0
7zeb-IF623	6qc7-IF697	0.83522	0.78596	0.67178	(NDUF_B7)(NDUF_B8)1	(NDUF_B7)(NDUF_B8)1	1.0
7zeb-IF623	6qc8-IF696	0.8079350000000001	0.736	0.63666	(NDUF_B7)(NDUF_B8)1	(NDUF_B7)(NDUF_B8)1	1.0
7zeb-IF623	6qc9-IF695	0.88885	0.48177	0.39146	(NDUF_B7)(NDUF_B8)1	(NDUF_B7)(NDUF_B8)1	1.0
7zeb-IF623	6qca-IF694	0.87619	0.51868	0.42699	(NDUF_B7)(NDUF_B8)1	(NDUF_B7)(NDUF_B8)1	1.0
7zeb-IF623	6qcf-IF693	0.87114	0.48128	0.38983	(NDUF_B7)(NDUF_B8)1	(NDUF_B7)(NDUF_B8)1	1.0
7zeb-IF623	6qg3-IF286	0.0	0.23876	0.17411	(NDUF_B7)(NDUF_B8)1	(eIF-5_eIF-2B)(GTP_EFTU)1	0.0
7zeb-IF623	6rfq-IF656	0.57107	0.5467	0.49999	(NDUF_B7)(NDUF_B8)1	(NDUF_B7)(NDUF_B8)1	1.0
7zeb-IF623	6rfr-IF655	0.526095	0.54216	0.50464	(NDUF_B7)(NDUF_B8)1	(NDUF_B7)(NDUF_B8)1	1.0
7zeb-IF623	6rfs-IF692	0.53588	0.50002	0.46575	(NDUF_B7)(NDUF_B8)1	(NDUF_B7)(NDUF_B8)1	1.0
7zeb-IF623	6t0b-IF840	0.08992	0.1332	0.12994	(NDUF_B7)(NDUF_B8)1	(Peptidase_M16)(UCR_14kD)1	0.0
7zeb-IF623	6t15-IF839	0.0	0.16651	0.18532	(NDUF_B7)(NDUF_B8)1	(Peptidase_M16)(UCR_14kD)1	0.0
7zeb-IF623	6tt7-IF192	0.0	0.26993	0.19211	(NDUF_B7)(NDUF_B8)1	(ATP-synt_G)(Mt_ATP-synt_B)1	0.0
7zeb-IF623	6u62-IF464	0.0	0.26473	0.18291	(NDUF_B7)(NDUF_B8)1	(Gtr1_RagA)(LAMTOR)1	0.0
7zeb-IF623	6ulg-IF463	0.0	0.28935	0.20808	(NDUF_B7)(NDUF_B8)1	(Gtr1_RagA)(LAMTOR)1	0.0
7zeb-IF623	6upk-IF970	0.0	0.25108	0.20312	(NDUF_B7)(NDUF_B8)1	(SPT16)(SSrecog)1	0.0
7zeb-IF623	6upl-IF972	0.07488500000000001	0.25962	0.21308	(NDUF_B7)(NDUF_B8)1	(SPT16)(SSrecog)1	0.0
7zeb-IF623	6v9h-IF943	0.0	0.28714	0.21752	(NDUF_B7)(NDUF_B8)1	(Skp1_POZ)(SOCS_box)1	0.0
7zeb-IF623	6vlz-IF539	0.134675	0.25384	0.19269	(NDUF_B7)(NDUF_B8)1	(MRP-63)(Ribosomal_L30)1	0.0
7zeb-IF623	6vlz-IF608	0.0	0.24651	0.1818	(NDUF_B7)(NDUF_B8)1	(MRP-L27)(MRP-L47)1	0.0
7zeb-IF623	6vmi-IF538	0.13462000000000002	0.25367	0.19647	(NDUF_B7)(NDUF_B8)1	(MRP-63)(Ribosomal_L30)1	0.0
7zeb-IF623	6vmi-IF607	0.0	0.24656	0.18122	(NDUF_B7)(NDUF_B8)1	(MRP-L27)(MRP-L47)1	0.0
7zeb-IF623	6vq6-IF164	0.0	0.22327	0.16622	(NDUF_B7)(NDUF_B8)1	(ATP-synt_C)(Renin_r)1	0.0
7zeb-IF623	6vq7-IF152	0.0	0.22771	0.18388	(NDUF_B7)(NDUF_B8)1	(ATP-synt_C)(Renin_r)1	0.0
7zeb-IF623	6vq8-IF159	0.0	0.20809	0.16997	(NDUF_B7)(NDUF_B8)1	(ATP-synt_C)(Renin_r)1	0.0
7zeb-IF623	6vqc-IF151	0.0	0.22327	0.16622	(NDUF_B7)(NDUF_B8)1	(ATP-synt_C)(Renin_r)1	0.0
7zeb-IF623	6vqg-IF149	0.0	0.2277	0.18388	(NDUF_B7)(NDUF_B8)1	(ATP-synt_C)(Renin_r)1	0.0
7zeb-IF623	6vqh-IF147	0.0	0.20808	0.16996	(NDUF_B7)(NDUF_B8)1	(ATP-synt_C)(Renin_r)1	0.0
7zeb-IF623	6wj2-IF471	0.0	0.25296	0.18715	(NDUF_B7)(NDUF_B8)1	(Gtr1_RagA)(LAMTOR)1	0.0
7zeb-IF623	6wj3-IF470	0.0	0.27538	0.2079	(NDUF_B7)(NDUF_B8)1	(Gtr1_RagA)(LAMTOR)1	0.0
7zeb-IF623	6wlw-IF135	0.071985	0.22178	0.15753	(NDUF_B7)(NDUF_B8)1	(ATP-synt_C)(Renin_r)1	0.0
7zeb-IF623	6wm2-IF132	0.0	0.22067	0.18674	(NDUF_B7)(NDUF_B8)1	(ATP-synt_C)(Renin_r)1	0.0
7zeb-IF623	6wm3-IF129	0.0	0.21677	0.16179	(NDUF_B7)(NDUF_B8)1	(ATP-synt_C)(Renin_r)1	0.0
7zeb-IF623	6wm4-IF126	0.067465	0.19793	0.17123	(NDUF_B7)(NDUF_B8)1	(ATP-synt_C)(Renin_r)1	0.0
7zeb-IF623	6wu6-IF372	0.071325	0.2473	0.15864	(NDUF_B7)(NDUF_B8)1	(FAD_binding_2)(Fer2_3)1	0.0
7zeb-IF623	6xbw-IF142	0.0	0.17633	0.15549	(NDUF_B7)(NDUF_B8)1	(ATP-synt_C)(Renin_r)1	0.0
7zeb-IF623	6xby-IF141	0.0	0.13915	0.15229	(NDUF_B7)(NDUF_B8)1	(ATP-synt_C)(Renin_r)1	0.0
7zeb-IF623	6xvf-IF820	0.0	0.14104	0.16187	(NDUF_B7)(NDUF_B8)1	(Peptidase_M16)(UCR_14kD)1	0.0
7zeb-IF623	6xyw-IF617	0.0	0.24578	0.21043	(NDUF_B7)(NDUF_B8)1	(MRP-L27)(MRP-L47)1	0.0
7zeb-IF623	6y79-IF687	0.58135	0.53494	0.48992	(NDUF_B7)(NDUF_B8)1	(NDUF_B7)(NDUF_B8)1	1.0
7zeb-IF623	6ybv-IF277	0.11904500000000001	0.23113	0.20303	(NDUF_B7)(NDUF_B8)1	(eIF-5_eIF-2B)(GTP_EFTU)1	0.0
7zeb-IF623	6ydp-IF537	0.0	0.25721	0.19175	(NDUF_B7)(NDUF_B8)1	(MRP-63)(Ribosomal_L30)1	0.0
7zeb-IF623	6ydp-IF606	0.074865	0.26254	0.19044	(NDUF_B7)(NDUF_B8)1	(MRP-L27)(MRP-L47)1	0.0
7zeb-IF623	6ydw-IF536	0.094145	0.28361	0.2072	(NDUF_B7)(NDUF_B8)1	(MRP-63)(Ribosomal_L30)1	0.0
7zeb-IF623	6ydw-IF605	0.0	0.26628	0.1962	(NDUF_B7)(NDUF_B8)1	(MRP-L27)(MRP-L47)1	0.0
7zeb-IF623	6yj4-IF686	0.52137	0.56602	0.51252	(NDUF_B7)(NDUF_B8)1	(NDUF_B7)(NDUF_B8)1	1.0
7zeb-IF623	6ymx-IF802	0.06479499999999999	0.15074	0.13064	(NDUF_B7)(NDUF_B8)1	(Peptidase_M16)(UCR_14kD)1	0.0
7zeb-IF623	6ywe-IF604	0.08765999999999999	0.23124	0.17689	(NDUF_B7)(NDUF_B8)1	(MRP-L27)(MRP-L47)1	0.0
7zeb-IF623	6yws-IF603	0.10994999999999999	0.23517	0.19121	(NDUF_B7)(NDUF_B8)1	(MRP-L27)(MRP-L47)1	0.0
7zeb-IF623	6ywv-IF602	0.0	0.23842	0.18025	(NDUF_B7)(NDUF_B8)1	(MRP-L27)(MRP-L47)1	0.0
7zeb-IF623	6ywx-IF601	0.0	0.23502	0.18335	(NDUF_B7)(NDUF_B8)1	(MRP-L27)(MRP-L47)1	0.0
7zeb-IF623	6ywy-IF600	0.0	0.23465	0.18722	(NDUF_B7)(NDUF_B8)1	(MRP-L27)(MRP-L47)1	0.0
7zeb-IF623	6z1p-IF599	0.0	0.23963	0.21382	(NDUF_B7)(NDUF_B8)1	(MRP-L27)(MRP-L47)1	0.0
7zeb-IF623	6za9-IF196	0.0	0.27184	0.2135	(NDUF_B7)(NDUF_B8)1	(ATP-synt_G)(Mt_ATP-synt_B)1	0.0
7zeb-IF623	6zbb-IF197	0.0	0.29722	0.19439	(NDUF_B7)(NDUF_B8)1	(ATP-synt_G)(Mt_ATP-synt_B)1	0.0
7zeb-IF623	6zfs-IF821	0.0	0.1542	0.15353	(NDUF_B7)(NDUF_B8)1	(Peptidase_M16)(UCR_14kD)1	0.0
7zeb-IF623	6zft-IF794	0.0	0.14216	0.13955	(NDUF_B7)(NDUF_B8)1	(Peptidase_M16)(UCR_14kD)1	0.0
7zeb-IF623	6zfu-IF796	0.0	0.14227	0.11407	(NDUF_B7)(NDUF_B8)1	(Peptidase_M16)(UCR_14kD)1	0.0
7zeb-IF623	6ziq-IF193	0.0	0.25556	0.21804	(NDUF_B7)(NDUF_B8)1	(ATP-synt_G)(Mt_ATP-synt_B)1	0.0
7zeb-IF623	6zit-IF194	0.066875	0.23351	0.18034	(NDUF_B7)(NDUF_B8)1	(ATP-synt_G)(Mt_ATP-synt_B)1	0.0
7zeb-IF623	6ziu-IF198	0.0	0.25064	0.1769	(NDUF_B7)(NDUF_B8)1	(ATP-synt_G)(Mt_ATP-synt_B)1	0.0
7zeb-IF623	6zka-IF685	0.9270449999999999	0.88212	0.83859	(NDUF_B7)(NDUF_B8)1	(NDUF_B7)(NDUF_B8)1	1.0
7zeb-IF623	6zkb-IF684	0.936315	0.88826	0.83971	(NDUF_B7)(NDUF_B8)1	(NDUF_B7)(NDUF_B8)1	1.0
7zeb-IF623	6zkc-IF683	0.926785	0.8992	0.84639	(NDUF_B7)(NDUF_B8)1	(NDUF_B7)(NDUF_B8)1	1.0
7zeb-IF623	6zkd-IF682	0.9301900000000001	0.87675	0.8306	(NDUF_B7)(NDUF_B8)1	(NDUF_B7)(NDUF_B8)1	1.0
7zeb-IF623	6zke-IF681	0.935215	0.88489	0.84209	(NDUF_B7)(NDUF_B8)1	(NDUF_B7)(NDUF_B8)1	1.0
7zeb-IF623	6zkf-IF680	0.934655	0.89301	0.83929	(NDUF_B7)(NDUF_B8)1	(NDUF_B7)(NDUF_B8)1	1.0
7zeb-IF623	6zkg-IF679	0.9027499999999999	0.88096	0.81666	(NDUF_B7)(NDUF_B8)1	(NDUF_B7)(NDUF_B8)1	1.0
7zeb-IF623	6zkh-IF678	0.94439	0.8927	0.84427	(NDUF_B7)(NDUF_B8)1	(NDUF_B7)(NDUF_B8)1	1.0
7zeb-IF623	6zki-IF677	0.907095	0.88384	0.83701	(NDUF_B7)(NDUF_B8)1	(NDUF_B7)(NDUF_B8)1	1.0
7zeb-IF623	6zkj-IF676	0.9320949999999999	0.88268	0.82826	(NDUF_B7)(NDUF_B8)1	(NDUF_B7)(NDUF_B8)1	1.0
7zeb-IF623	6zkk-IF675	0.9080699999999999	0.87692	0.81778	(NDUF_B7)(NDUF_B8)1	(NDUF_B7)(NDUF_B8)1	1.0
7zeb-IF623	6zkl-IF674	0.9357	0.90901	0.85172	(NDUF_B7)(NDUF_B8)1	(NDUF_B7)(NDUF_B8)1	1.0
7zeb-IF623	6zkm-IF673	0.9121900000000001	0.88986	0.83739	(NDUF_B7)(NDUF_B8)1	(NDUF_B7)(NDUF_B8)1	1.0
7zeb-IF623	6zkn-IF672	0.9121900000000001	0.88986	0.83739	(NDUF_B7)(NDUF_B8)1	(NDUF_B7)(NDUF_B8)1	1.0
7zeb-IF623	6zko-IF671	0.90935	0.87841	0.83374	(NDUF_B7)(NDUF_B8)1	(NDUF_B7)(NDUF_B8)1	1.0
7zeb-IF623	6zkp-IF670	0.893305	0.89623	0.84487	(NDUF_B7)(NDUF_B8)1	(NDUF_B7)(NDUF_B8)1	1.0
7zeb-IF623	6zkq-IF669	0.94506	0.90348	0.8514	(NDUF_B7)(NDUF_B8)1	(NDUF_B7)(NDUF_B8)1	1.0
7zeb-IF623	6zkr-IF668	0.88448	0.87544	0.82167	(NDUF_B7)(NDUF_B8)1	(NDUF_B7)(NDUF_B8)1	1.0
7zeb-IF623	6zks-IF667	0.9372199999999999	0.88391	0.83378	(NDUF_B7)(NDUF_B8)1	(NDUF_B7)(NDUF_B8)1	1.0
7zeb-IF623	6zkt-IF666	0.923015	0.87423	0.83142	(NDUF_B7)(NDUF_B8)1	(NDUF_B7)(NDUF_B8)1	1.0
7zeb-IF623	6zku-IF665	0.89573	0.8907	0.84034	(NDUF_B7)(NDUF_B8)1	(NDUF_B7)(NDUF_B8)1	1.0
7zeb-IF623	6zkv-IF664	0.92532	0.87606	0.8263	(NDUF_B7)(NDUF_B8)1	(NDUF_B7)(NDUF_B8)1	1.0
7zeb-IF623	6zm5-IF535	0.0	0.27737	0.19482	(NDUF_B7)(NDUF_B8)1	(MRP-63)(Ribosomal_L30)1	0.0
7zeb-IF623	6zm5-IF598	0.11234	0.26313	0.18002	(NDUF_B7)(NDUF_B8)1	(MRP-L27)(MRP-L47)1	0.0
7zeb-IF623	6zm6-IF533	0.11183499999999999	0.27616	0.19424	(NDUF_B7)(NDUF_B8)1	(MRP-63)(Ribosomal_L30)1	0.0
7zeb-IF623	6zm6-IF596	0.11401	0.26103	0.17364	(NDUF_B7)(NDUF_B8)1	(MRP-L27)(MRP-L47)1	0.0
7zeb-IF623	6zmr-IF195	0.0	0.28809	0.19468	(NDUF_B7)(NDUF_B8)1	(ATP-synt_G)(Mt_ATP-synt_B)1	0.0
7zeb-IF623	6zmw-IF280	0.0	0.14556	0.15299	(NDUF_B7)(NDUF_B8)1	(eIF-5_eIF-2B)(GTP_EFTU)1	0.0
7zeb-IF623	6zp4-IF276	0.0	0.12264	0.17531	(NDUF_B7)(NDUF_B8)1	(eIF-5_eIF-2B)(GTP_EFTU)1	0.0
7zeb-IF623	6zpo-IF190	0.0	0.28899	0.16858	(NDUF_B7)(NDUF_B8)1	(ATP-synt_G)(Mt_ATP-synt_B)1	0.0
7zeb-IF623	6zqm-IF171	0.0	0.29533	0.18333	(NDUF_B7)(NDUF_B8)1	(ATP-synt_G)(Mt_ATP-synt_B)1	0.0
7zeb-IF623	6zqn-IF191	0.0774	0.31352	0.19251	(NDUF_B7)(NDUF_B8)1	(ATP-synt_G)(Mt_ATP-synt_B)1	0.0
7zeb-IF623	6zr2-IF663	0.88272	0.85004	0.80156	(NDUF_B7)(NDUF_B8)1	(NDUF_B7)(NDUF_B8)1	1.0
7zeb-IF623	6zs9-IF532	0.0	0.26553	0.19257	(NDUF_B7)(NDUF_B8)1	(MRP-63)(Ribosomal_L30)1	0.0
7zeb-IF623	6zs9-IF595	0.0	0.25929	0.17694	(NDUF_B7)(NDUF_B8)1	(MRP-L27)(MRP-L47)1	0.0
7zeb-IF623	6zsa-IF490	0.0	0.28076	0.18461	(NDUF_B7)(NDUF_B8)1	(MRP-63)(Ribosomal_L30)1	0.0
7zeb-IF623	6zsa-IF553	0.0	0.26178	0.18658	(NDUF_B7)(NDUF_B8)1	(MRP-L27)(MRP-L47)1	0.0
7zeb-IF623	6zsb-IF531	0.0	0.28845	0.1896	(NDUF_B7)(NDUF_B8)1	(MRP-63)(Ribosomal_L30)1	0.0
7zeb-IF623	6zsb-IF594	0.0	0.25734	0.18953	(NDUF_B7)(NDUF_B8)1	(MRP-L27)(MRP-L47)1	0.0
7zeb-IF623	6zsc-IF530	0.0	0.26393	0.19648	(NDUF_B7)(NDUF_B8)1	(MRP-63)(Ribosomal_L30)1	0.0
7zeb-IF623	6zsc-IF593	0.08116499999999999	0.24792	0.17663	(NDUF_B7)(NDUF_B8)1	(MRP-L27)(MRP-L47)1	0.0
7zeb-IF623	6zsd-IF529	0.0	0.24461	0.19379	(NDUF_B7)(NDUF_B8)1	(MRP-63)(Ribosomal_L30)1	0.0
7zeb-IF623	6zsd-IF592	0.098325	0.25247	0.18084	(NDUF_B7)(NDUF_B8)1	(MRP-L27)(MRP-L47)1	0.0
7zeb-IF623	6zse-IF528	0.108435	0.28057	0.18959	(NDUF_B7)(NDUF_B8)1	(MRP-63)(Ribosomal_L30)1	0.0
7zeb-IF623	6zse-IF591	0.10444	0.26645	0.18453	(NDUF_B7)(NDUF_B8)1	(MRP-L27)(MRP-L47)1	0.0
7zeb-IF623	6zsg-IF527	0.108095	0.27559	0.19185	(NDUF_B7)(NDUF_B8)1	(MRP-63)(Ribosomal_L30)1	0.0
7zeb-IF623	6zsg-IF590	0.0	0.24581	0.18384	(NDUF_B7)(NDUF_B8)1	(MRP-L27)(MRP-L47)1	0.0
7zeb-IF623	6ztq-IF662	0.86419	0.8491	0.79921	(NDUF_B7)(NDUF_B8)1	(NDUF_B7)(NDUF_B8)1	1.0
7zeb-IF623	7a09-IF281	0.0	0.19088	0.17514	(NDUF_B7)(NDUF_B8)1	(eIF-5_eIF-2B)(GTP_EFTU)1	0.0
7zeb-IF623	7a5f-IF526	0.0	0.26399	0.21644	(NDUF_B7)(NDUF_B8)1	(MRP-63)(Ribosomal_L30)1	0.0
7zeb-IF623	7a5f-IF589	0.0	0.24971	0.1768	(NDUF_B7)(NDUF_B8)1	(MRP-L27)(MRP-L47)1	0.0
7zeb-IF623	7a5g-IF525	0.09076000000000001	0.27098	0.19736	(NDUF_B7)(NDUF_B8)1	(MRP-63)(Ribosomal_L30)1	0.0
7zeb-IF623	7a5g-IF588	0.0	0.25416	0.18322	(NDUF_B7)(NDUF_B8)1	(MRP-L27)(MRP-L47)1	0.0
7zeb-IF623	7a5h-IF524	0.07884	0.26745	0.19293	(NDUF_B7)(NDUF_B8)1	(MRP-63)(Ribosomal_L30)1	0.0
7zeb-IF623	7a5h-IF587	0.0	0.25031	0.196	(NDUF_B7)(NDUF_B8)1	(MRP-L27)(MRP-L47)1	0.0
7zeb-IF623	7a5i-IF523	0.10853	0.26334	0.20751	(NDUF_B7)(NDUF_B8)1	(MRP-63)(Ribosomal_L30)1	0.0
7zeb-IF623	7a5i-IF586	0.09850500000000001	0.2699	0.1827	(NDUF_B7)(NDUF_B8)1	(MRP-L27)(MRP-L47)1	0.0
7zeb-IF623	7a5j-IF522	0.08059	0.26304	0.20957	(NDUF_B7)(NDUF_B8)1	(MRP-63)(Ribosomal_L30)1	0.0
7zeb-IF623	7a5j-IF585	0.106045	0.24307	0.17481	(NDUF_B7)(NDUF_B8)1	(MRP-L27)(MRP-L47)1	0.0
7zeb-IF623	7a5k-IF521	0.0	0.27879	0.20514	(NDUF_B7)(NDUF_B8)1	(MRP-63)(Ribosomal_L30)1	0.0
7zeb-IF623	7a5k-IF584	0.13618000000000002	0.27159	0.1792	(NDUF_B7)(NDUF_B8)1	(MRP-L27)(MRP-L47)1	0.0
7zeb-IF623	7ajb-IF172	0.0	0.12335	0.13417	(NDUF_B7)(NDUF_B8)1	(ATP-synt_G)(Mt_ATP-synt_B)1	0.0
7zeb-IF623	7ajc-IF174	0.0	0.09839	0.11521	(NDUF_B7)(NDUF_B8)1	(ATP-synt_G)(Mt_ATP-synt_B)1	0.0
7zeb-IF623	7ajd-IF176	0.0774	0.11024	0.12033	(NDUF_B7)(NDUF_B8)1	(ATP-synt_G)(Mt_ATP-synt_B)1	0.0
7zeb-IF623	7aje-IF178	0.0	0.12336	0.13417	(NDUF_B7)(NDUF_B8)1	(ATP-synt_G)(Mt_ATP-synt_B)1	0.0
7zeb-IF623	7ajf-IF180	0.0	0.22516	0.1678	(NDUF_B7)(NDUF_B8)1	(ATP-synt_G)(Mt_ATP-synt_B)1	0.0
7zeb-IF623	7ajg-IF182	0.07739	0.11023	0.12033	(NDUF_B7)(NDUF_B8)1	(ATP-synt_G)(Mt_ATP-synt_B)1	0.0
7zeb-IF623	7ajh-IF184	0.0	0.12336	0.13417	(NDUF_B7)(NDUF_B8)1	(ATP-synt_G)(Mt_ATP-synt_B)1	0.0
7zeb-IF623	7aji-IF186	0.0	0.09839	0.1152	(NDUF_B7)(NDUF_B8)1	(ATP-synt_G)(Mt_ATP-synt_B)1	0.0
7zeb-IF623	7ajj-IF188	0.07739499999999999	0.11024	0.12033	(NDUF_B7)(NDUF_B8)1	(ATP-synt_G)(Mt_ATP-synt_B)1	0.0
7zeb-IF623	7ak5-IF661	0.888285	0.87046	0.82121	(NDUF_B7)(NDUF_B8)1	(NDUF_B7)(NDUF_B8)1	1.0
7zeb-IF623	7ak6-IF660	0.910635	0.86774	0.79104	(NDUF_B7)(NDUF_B8)1	(NDUF_B7)(NDUF_B8)1	1.0
7zeb-IF623	7aml-IF441	0.0	0.19807	0.16735	(NDUF_B7)(NDUF_B8)1	(GDNF)(RET_CLD3)1	0.0
7zeb-IF623	7ase-IF275	0.0	0.28679	0.20829	(NDUF_B7)(NDUF_B8)1	(eIF-5_eIF-2B)(GTP_EFTU)1	0.0
7zeb-IF623	7b0n-IF653	0.45526	0.54211	0.49525	(NDUF_B7)(NDUF_B8)1	(NDUF_B7)(NDUF_B8)1	1.0
7zeb-IF623	7b93-IF652	0.88514	0.86901	0.8278	(NDUF_B7)(NDUF_B8)1	(NDUF_B7)(NDUF_B8)1	1.0
7zeb-IF623	7blo-IF932	0.0	0.24443	0.18466	(NDUF_B7)(NDUF_B8)1	(PX)(Vps26)1	0.0
7zeb-IF623	7d4i-IF476	0.0	0.24816	0.18596	(NDUF_B7)(NDUF_B8)1	(KH_6)(MPP6)1	0.0
7zeb-IF623	7d6v-IF295	0.0	0.23845	0.17378	(NDUF_B7)(NDUF_B8)1	(FAD_binding_2)(Fer2_3)1	0.0
7zeb-IF623	7d6x-IF294	0.06614	0.23546	0.18127	(NDUF_B7)(NDUF_B8)1	(FAD_binding_2)(Fer2_3)1	0.0
7zeb-IF623	7dgq-IF712	0.096585	0.20087	0.17768	(NDUF_B7)(NDUF_B8)1	(NDUF_B7)(NDUF_B8)2	0.0
7zeb-IF623	7dgq-IF788	0.0	0.12603	0.11904	(NDUF_B7)(NDUF_B8)1	(Peptidase_M16)(UCR_14kD)1	0.0
7zeb-IF623	7dgr-IF711	0.0	0.27103	0.19605	(NDUF_B7)(NDUF_B8)1	(NDUF_B7)(NDUF_B8)2	0.0
7zeb-IF623	7dgr-IF787	0.0	0.15573	0.15361	(NDUF_B7)(NDUF_B8)1	(Peptidase_M16)(UCR_14kD)1	0.0
7zeb-IF623	7dgs-IF710	0.0	0.20418	0.19572	(NDUF_B7)(NDUF_B8)1	(NDUF_B7)(NDUF_B8)2	0.0
7zeb-IF623	7dgs-IF786	0.0	0.1279	0.11836	(NDUF_B7)(NDUF_B8)1	(Peptidase_M16)(UCR_14kD)1	0.0
7zeb-IF623	7dgz-IF709	0.12997	0.23683	0.18865	(NDUF_B7)(NDUF_B8)1	(NDUF_B7)(NDUF_B8)2	0.0
7zeb-IF623	7dh0-IF708	0.0	0.26646	0.21043	(NDUF_B7)(NDUF_B8)1	(NDUF_B7)(NDUF_B8)2	0.0
7zeb-IF623	7dkf-IF707	0.0	0.26646	0.21043	(NDUF_B7)(NDUF_B8)1	(NDUF_B7)(NDUF_B8)2	0.0
7zeb-IF623	7dkf-IF784	0.120415	0.15623	0.14176	(NDUF_B7)(NDUF_B8)1	(Peptidase_M16)(UCR_14kD)1	0.0
7zeb-IF623	7jhg-IF43	0.09018999999999999	0.2246	0.19293	(NDUF_B7)(NDUF_B8)1	(AdenylateSensor)(AMPKBI)1	0.0
7zeb-IF623	7jhh-IF39	0.09137	0.23504	0.188	(NDUF_B7)(NDUF_B8)1	(AdenylateSensor)(AMPKBI)1	0.0
7zeb-IF623	7jij-IF38	0.0	0.23297	0.16719	(NDUF_B7)(NDUF_B8)1	(AdenylateSensor)(AMPKBI)1	0.0
7zeb-IF623	7jrd-IF977	0.0	0.24834	0.19308	(NDUF_B7)(NDUF_B8)1	(TbpB_B_D)(Transferrin)1	0.0
7zeb-IF623	7jrg-IF800	0.06557	0.16159	0.11352	(NDUF_B7)(NDUF_B8)1	(Peptidase_M16)(UCR_14kD)1	0.0
7zeb-IF623	7jrp-IF799	0.10033500000000001	0.16159	0.11352	(NDUF_B7)(NDUF_B8)1	(Peptidase_M16)(UCR_14kD)1	0.0
7zeb-IF623	7jz2-IF371	0.0	0.26658	0.18013	(NDUF_B7)(NDUF_B8)1	(FAD_binding_2)(Fer2_3)1	0.0
7zeb-IF623	7khr-IF145	0.0	0.19751	0.15327	(NDUF_B7)(NDUF_B8)1	(ATP-synt_C)(Renin_r)1	0.0
7zeb-IF623	7l08-IF519	0.09767	0.25471	0.22242	(NDUF_B7)(NDUF_B8)1	(MRP-63)(Ribosomal_L30)1	0.0
7zeb-IF623	7l08-IF582	0.071035	0.26128	0.18089	(NDUF_B7)(NDUF_B8)1	(MRP-L27)(MRP-L47)1	0.0
7zeb-IF623	7l20-IF518	0.0	0.26084	0.21148	(NDUF_B7)(NDUF_B8)1	(MRP-63)(Ribosomal_L30)1	0.0
7zeb-IF623	7l20-IF581	0.06812	0.25707	0.18529	(NDUF_B7)(NDUF_B8)1	(MRP-L27)(MRP-L47)1	0.0
7zeb-IF623	7m6t-IF942	0.0	0.27952	0.21234	(NDUF_B7)(NDUF_B8)1	(Skp1_POZ)(SOCS_box)1	0.0
7zeb-IF623	7m74-IF37	0.058495000000000005	0.24556	0.17108	(NDUF_B7)(NDUF_B8)1	(AdenylateSensor)(AMPKBI)1	0.0
7zeb-IF623	7myj-IF61	0.061840000000000006	0.17379	0.15932	(NDUF_B7)(NDUF_B8)1	(AdenylateSensor)(AMPKBI)1	0.0
7zeb-IF623	7n85-IF743	0.050985	0.1645	0.16036	(NDUF_B7)(NDUF_B8)1	(Nsp1_C)(Nup54)1	0.0
7zeb-IF623	7n88-IF976	0.0	0.23083	0.15997	(NDUF_B7)(NDUF_B8)1	(TbpB_B_D)(Transferrin)1	0.0
7zeb-IF623	7n9f-IF739	0.07292	0.17072	0.1587	(NDUF_B7)(NDUF_B8)1	(Nsp1_C)(Nup54)1	0.0
7zeb-IF623	7nky-IF969	0.07735	0.26146	0.20726	(NDUF_B7)(NDUF_B8)1	(SPT16)(SSrecog)1	0.0
7zeb-IF623	7nqh-IF517	0.09600500000000001	0.28902	0.19381	(NDUF_B7)(NDUF_B8)1	(MRP-63)(Ribosomal_L30)1	0.0
7zeb-IF623	7nqh-IF580	0.0	0.26023	0.19448	(NDUF_B7)(NDUF_B8)1	(MRP-L27)(MRP-L47)1	0.0
7zeb-IF623	7nql-IF516	0.0	0.25662	0.188	(NDUF_B7)(NDUF_B8)1	(MRP-63)(Ribosomal_L30)1	0.0
7zeb-IF623	7nql-IF579	0.07485	0.26855	0.17907	(NDUF_B7)(NDUF_B8)1	(MRP-L27)(MRP-L47)1	0.0
7zeb-IF623	7nsh-IF515	0.0	0.2576	0.19682	(NDUF_B7)(NDUF_B8)1	(MRP-63)(Ribosomal_L30)1	0.0
7zeb-IF623	7nsh-IF578	0.0	0.24734	0.20805	(NDUF_B7)(NDUF_B8)1	(MRP-L27)(MRP-L47)1	0.0
7zeb-IF623	7nsi-IF514	0.0	0.25643	0.19571	(NDUF_B7)(NDUF_B8)1	(MRP-63)(Ribosomal_L30)1	0.0
7zeb-IF623	7nsi-IF577	0.0	0.26935	0.20592	(NDUF_B7)(NDUF_B8)1	(MRP-L27)(MRP-L47)1	0.0
7zeb-IF623	7nsj-IF513	0.113925	0.25778	0.19798	(NDUF_B7)(NDUF_B8)1	(MRP-63)(Ribosomal_L30)1	0.0
7zeb-IF623	7nsj-IF576	0.0	0.26673	0.18147	(NDUF_B7)(NDUF_B8)1	(MRP-L27)(MRP-L47)1	0.0
7zeb-IF623	7o37-IF793	0.0	0.19234	0.1329	(NDUF_B7)(NDUF_B8)1	(Peptidase_M16)(UCR_14kD)1	0.0
7zeb-IF623	7o3c-IF792	0.07838	0.15776	0.12216	(NDUF_B7)(NDUF_B8)1	(Peptidase_M16)(UCR_14kD)1	0.0
7zeb-IF623	7o3e-IF791	0.0	0.16223	0.14371	(NDUF_B7)(NDUF_B8)1	(Peptidase_M16)(UCR_14kD)1	0.0
7zeb-IF623	7o3h-IF789	0.0	0.19971	0.13328	(NDUF_B7)(NDUF_B8)1	(Peptidase_M16)(UCR_14kD)1	0.0
7zeb-IF623	7o6y-IF659	0.57486	0.54074	0.49728	(NDUF_B7)(NDUF_B8)1	(NDUF_B7)(NDUF_B8)1	1.0
7zeb-IF623	7o71-IF658	0.52525	0.55368	0.5185	(NDUF_B7)(NDUF_B8)1	(NDUF_B7)(NDUF_B8)1	1.0
7zeb-IF623	7o9k-IF512	0.0	0.26118	0.21734	(NDUF_B7)(NDUF_B8)1	(MRP-63)(Ribosomal_L30)1	0.0
7zeb-IF623	7o9k-IF575	0.0	0.25803	0.17126	(NDUF_B7)(NDUF_B8)1	(MRP-L27)(MRP-L47)1	0.0
7zeb-IF623	7o9m-IF511	0.08193	0.26308	0.20064	(NDUF_B7)(NDUF_B8)1	(MRP-63)(Ribosomal_L30)1	0.0
7zeb-IF623	7o9m-IF574	0.159215	0.23734	0.18361	(NDUF_B7)(NDUF_B8)1	(MRP-L27)(MRP-L47)1	0.0
7zeb-IF623	7odr-IF510	0.0	0.25942	0.19277	(NDUF_B7)(NDUF_B8)1	(MRP-63)(Ribosomal_L30)1	0.0
7zeb-IF623	7odr-IF573	0.06641	0.26293	0.18179	(NDUF_B7)(NDUF_B8)1	(MRP-L27)(MRP-L47)1	0.0
7zeb-IF623	7ods-IF509	0.0	0.26141	0.1896	(NDUF_B7)(NDUF_B8)1	(MRP-63)(Ribosomal_L30)1	0.0
7zeb-IF623	7ods-IF572	0.0	0.26031	0.18026	(NDUF_B7)(NDUF_B8)1	(MRP-L27)(MRP-L47)1	0.0
7zeb-IF623	7odt-IF508	0.09085	0.26095	0.19447	(NDUF_B7)(NDUF_B8)1	(MRP-63)(Ribosomal_L30)1	0.0
7zeb-IF623	7odt-IF571	0.0	0.26157	0.17367	(NDUF_B7)(NDUF_B8)1	(MRP-L27)(MRP-L47)1	0.0
7zeb-IF623	7of0-IF507	0.0	0.26454	0.20494	(NDUF_B7)(NDUF_B8)1	(MRP-63)(Ribosomal_L30)1	0.0
7zeb-IF623	7of0-IF570	0.09201	0.26562	0.18372	(NDUF_B7)(NDUF_B8)1	(MRP-L27)(MRP-L47)1	0.0
7zeb-IF623	7of2-IF506	0.10925	0.26537	0.19523	(NDUF_B7)(NDUF_B8)1	(MRP-63)(Ribosomal_L30)1	0.0
7zeb-IF623	7of2-IF569	0.091705	0.26371	0.18961	(NDUF_B7)(NDUF_B8)1	(MRP-L27)(MRP-L47)1	0.0
7zeb-IF623	7of3-IF505	0.0	0.26894	0.19809	(NDUF_B7)(NDUF_B8)1	(MRP-63)(Ribosomal_L30)1	0.0
7zeb-IF623	7of3-IF568	0.093	0.24717	0.18651	(NDUF_B7)(NDUF_B8)1	(MRP-L27)(MRP-L47)1	0.0
7zeb-IF623	7of4-IF504	0.05931	0.26568	0.19345	(NDUF_B7)(NDUF_B8)1	(MRP-63)(Ribosomal_L30)1	0.0
7zeb-IF623	7of4-IF567	0.0	0.25352	0.18485	(NDUF_B7)(NDUF_B8)1	(MRP-L27)(MRP-L47)1	0.0
7zeb-IF623	7of5-IF503	0.059899999999999995	0.26494	0.20175	(NDUF_B7)(NDUF_B8)1	(MRP-63)(Ribosomal_L30)1	0.0
7zeb-IF623	7of5-IF566	0.0	0.26652	0.18321	(NDUF_B7)(NDUF_B8)1	(MRP-L27)(MRP-L47)1	0.0
7zeb-IF623	7of6-IF502	0.0658	0.26597	0.19688	(NDUF_B7)(NDUF_B8)1	(MRP-63)(Ribosomal_L30)1	0.0
7zeb-IF623	7of6-IF565	0.06656	0.25712	0.19177	(NDUF_B7)(NDUF_B8)1	(MRP-L27)(MRP-L47)1	0.0
7zeb-IF623	7of7-IF501	0.0	0.26379	0.20116	(NDUF_B7)(NDUF_B8)1	(MRP-63)(Ribosomal_L30)1	0.0
7zeb-IF623	7of7-IF564	0.0	0.26592	0.18415	(NDUF_B7)(NDUF_B8)1	(MRP-L27)(MRP-L47)1	0.0
7zeb-IF623	7og4-IF534	0.0	0.27628	0.20684	(NDUF_B7)(NDUF_B8)1	(MRP-63)(Ribosomal_L30)1	0.0
7zeb-IF623	7og4-IF597	0.0	0.26253	0.17603	(NDUF_B7)(NDUF_B8)1	(MRP-L27)(MRP-L47)1	0.0
7zeb-IF623	7ohs-IF716	0.0	0.21961	0.15567	(NDUF_B7)(NDUF_B8)1	(Nop52)(Ribosomal_L28e)1	0.0
7zeb-IF623	7ohw-IF715	0.0	0.18811	0.14343	(NDUF_B7)(NDUF_B8)1	(Nop52)(Ribosomal_L28e)1	0.0
7zeb-IF623	7ohx-IF714	0.0	0.21415	0.16886	(NDUF_B7)(NDUF_B8)1	(Nop52)(Ribosomal_L28e)1	0.0
7zeb-IF623	7oi6-IF500	0.0	0.23446	0.17492	(NDUF_B7)(NDUF_B8)1	(MRP-63)(Ribosomal_L30)1	0.0
7zeb-IF623	7oi6-IF563	0.15953499999999998	0.1879	0.16708	(NDUF_B7)(NDUF_B8)1	(MRP-L27)(MRP-L47)1	0.0
7zeb-IF623	7oi7-IF499	0.08685000000000001	0.27401	0.20248	(NDUF_B7)(NDUF_B8)1	(MRP-63)(Ribosomal_L30)1	0.0
7zeb-IF623	7oi7-IF562	0.112475	0.26408	0.18641	(NDUF_B7)(NDUF_B8)1	(MRP-L27)(MRP-L47)1	0.0
7zeb-IF623	7oi8-IF498	0.0	0.26137	0.19057	(NDUF_B7)(NDUF_B8)1	(MRP-63)(Ribosomal_L30)1	0.0
7zeb-IF623	7oi8-IF561	0.0	0.24504	0.18447	(NDUF_B7)(NDUF_B8)1	(MRP-L27)(MRP-L47)1	0.0
7zeb-IF623	7oi9-IF497	0.0	0.26879	0.19263	(NDUF_B7)(NDUF_B8)1	(MRP-63)(Ribosomal_L30)1	0.0
7zeb-IF623	7oi9-IF560	0.0	0.23868	0.17394	(NDUF_B7)(NDUF_B8)1	(MRP-L27)(MRP-L47)1	0.0
7zeb-IF623	7oia-IF496	0.0	0.26259	0.19708	(NDUF_B7)(NDUF_B8)1	(MRP-63)(Ribosomal_L30)1	0.0
7zeb-IF623	7oia-IF559	0.112955	0.2482	0.18716	(NDUF_B7)(NDUF_B8)1	(MRP-L27)(MRP-L47)1	0.0
7zeb-IF623	7oib-IF495	0.09089	0.26618	0.19287	(NDUF_B7)(NDUF_B8)1	(MRP-63)(Ribosomal_L30)1	0.0
7zeb-IF623	7oib-IF558	0.119555	0.26833	0.19159	(NDUF_B7)(NDUF_B8)1	(MRP-L27)(MRP-L47)1	0.0
7zeb-IF623	7oic-IF494	0.0	0.27005	0.20179	(NDUF_B7)(NDUF_B8)1	(MRP-63)(Ribosomal_L30)1	0.0
7zeb-IF623	7oic-IF557	0.0	0.27209	0.17934	(NDUF_B7)(NDUF_B8)1	(MRP-L27)(MRP-L47)1	0.0
7zeb-IF623	7oid-IF493	0.0	0.26092	0.19398	(NDUF_B7)(NDUF_B8)1	(MRP-63)(Ribosomal_L30)1	0.0
7zeb-IF623	7oid-IF556	0.10088	0.24481	0.19194	(NDUF_B7)(NDUF_B8)1	(MRP-L27)(MRP-L47)1	0.0
7zeb-IF623	7oie-IF492	0.0	0.25991	0.20165	(NDUF_B7)(NDUF_B8)1	(MRP-63)(Ribosomal_L30)1	0.0
7zeb-IF623	7oie-IF555	0.0	0.23681	0.18633	(NDUF_B7)(NDUF_B8)1	(MRP-L27)(MRP-L47)1	0.0
7zeb-IF623	7pd3-IF491	0.0	0.30214	0.19784	(NDUF_B7)(NDUF_B8)1	(MRP-63)(Ribosomal_L30)1	0.0
7zeb-IF623	7pd3-IF554	0.085005	0.27689	0.19303	(NDUF_B7)(NDUF_B8)1	(MRP-L27)(MRP-L47)1	0.0
7zeb-IF623	7per-IF744	0.0	0.1259	0.13715	(NDUF_B7)(NDUF_B8)1	(Nsp1_C)(Nup54)1	0.0
7zeb-IF623	7po4-IF489	0.0	0.29065	0.20041	(NDUF_B7)(NDUF_B8)1	(MRP-63)(Ribosomal_L30)1	0.0
7zeb-IF623	7po4-IF552	0.0	0.26101	0.18239	(NDUF_B7)(NDUF_B8)1	(MRP-L27)(MRP-L47)1	0.0
7zeb-IF623	7psa-IF651	0.855435	0.83285	0.77611	(NDUF_B7)(NDUF_B8)1	(NDUF_B7)(NDUF_B8)1	1.0
7zeb-IF623	7qh6-IF488	0.0	0.2763	0.20317	(NDUF_B7)(NDUF_B8)1	(MRP-63)(Ribosomal_L30)1	0.0
7zeb-IF623	7qh6-IF551	0.0	0.27281	0.18599	(NDUF_B7)(NDUF_B8)1	(MRP-L27)(MRP-L47)1	0.0
7zeb-IF623	7qh7-IF487	0.12779000000000001	0.25746	0.19028	(NDUF_B7)(NDUF_B8)1	(MRP-63)(Ribosomal_L30)1	0.0
7zeb-IF623	7qh7-IF550	0.0	0.24578	0.17964	(NDUF_B7)(NDUF_B8)1	(MRP-L27)(MRP-L47)1	0.0
7zeb-IF623	7qi4-IF486	0.08937999999999999	0.27241	0.19891	(NDUF_B7)(NDUF_B8)1	(MRP-63)(Ribosomal_L30)1	0.0
7zeb-IF623	7qi4-IF549	0.159615	0.26036	0.16934	(NDUF_B7)(NDUF_B8)1	(MRP-L27)(MRP-L47)1	0.0
7zeb-IF623	7qp6-IF279	0.0	0.20755	0.17226	(NDUF_B7)(NDUF_B8)1	(eIF-5_eIF-2B)(GTP_EFTU)1	0.0
7zeb-IF623	7qsd-IF650	0.882055	0.88484	0.83716	(NDUF_B7)(NDUF_B8)1	(NDUF_B7)(NDUF_B8)1	1.0
7zeb-IF623	7qsk-IF649	0.8925799999999999	0.89339	0.84815	(NDUF_B7)(NDUF_B8)1	(NDUF_B7)(NDUF_B8)1	1.0
7zeb-IF623	7qsl-IF648	0.865615	0.89233	0.84466	(NDUF_B7)(NDUF_B8)1	(NDUF_B7)(NDUF_B8)1	1.0
7zeb-IF623	7qsm-IF647	0.888075	0.8788	0.82836	(NDUF_B7)(NDUF_B8)1	(NDUF_B7)(NDUF_B8)1	1.0
7zeb-IF623	7qsn-IF646	0.89594	0.88839	0.83938	(NDUF_B7)(NDUF_B8)1	(NDUF_B7)(NDUF_B8)1	1.0
7zeb-IF623	7qso-IF645	0.886165	0.87982	0.83101	(NDUF_B7)(NDUF_B8)1	(NDUF_B7)(NDUF_B8)1	1.0
7zeb-IF623	7r3v-IF822	0.0	0.20186	0.14314	(NDUF_B7)(NDUF_B8)1	(Peptidase_M16)(UCR_14kD)1	0.0
7zeb-IF623	7r5j-IF735	0.0	0.16983	0.16429	(NDUF_B7)(NDUF_B8)1	(Nsp1_C)(Nup54)1	0.0
7zeb-IF623	7r5k-IF734	0.042875	0.15705	0.16377	(NDUF_B7)(NDUF_B8)1	(Nsp1_C)(Nup54)1	0.0
7zeb-IF623	7rja-IF783	0.0	0.20198	0.18627	(NDUF_B7)(NDUF_B8)1	(Peptidase_M16)(UCR_14kD)1	0.0
7zeb-IF623	7rje-IF782	0.0	0.18706	0.18877	(NDUF_B7)(NDUF_B8)1	(Peptidase_M16)(UCR_14kD)1	0.0
7zeb-IF623	7t3a-IF462	0.0	0.25745	0.18595	(NDUF_B7)(NDUF_B8)1	(Gtr1_RagA)(LAMTOR)1	0.0
7zeb-IF623	7t3b-IF461	0.0	0.28204	0.19083	(NDUF_B7)(NDUF_B8)1	(Gtr1_RagA)(LAMTOR)1	0.0
7zeb-IF623	7t3c-IF460	0.0	0.28015	0.21541	(NDUF_B7)(NDUF_B8)1	(Gtr1_RagA)(LAMTOR)1	0.0
7zeb-IF623	7tbi-IF733	0.079225	0.13927	0.15429	(NDUF_B7)(NDUF_B8)1	(Nsp1_C)(Nup54)1	0.0
7zeb-IF623	7tbj-IF732	0.07938	0.13928	0.15429	(NDUF_B7)(NDUF_B8)1	(Nsp1_C)(Nup54)1	0.0
7zeb-IF623	7tbk-IF731	0.07939	0.13927	0.15429	(NDUF_B7)(NDUF_B8)1	(Nsp1_C)(Nup54)1	0.0
7zeb-IF623	7tbl-IF730	0.07938	0.13928	0.15429	(NDUF_B7)(NDUF_B8)1	(Nsp1_C)(Nup54)1	0.0
7zeb-IF623	7tbm-IF729	0.07939	0.13927	0.15429	(NDUF_B7)(NDUF_B8)1	(Nsp1_C)(Nup54)1	0.0
7zeb-IF623	7u4t-IF117	0.0	0.21899	0.15271	(NDUF_B7)(NDUF_B8)1	(ATP-synt_C)(Renin_r)1	0.0
7zeb-IF623	7u8o-IF114	0.0	0.20254	0.17113	(NDUF_B7)(NDUF_B8)1	(ATP-synt_C)(Renin_r)1	0.0
7zeb-IF623	7u8p-IF111	0.074255	0.22299	0.18412	(NDUF_B7)(NDUF_B8)1	(ATP-synt_C)(Renin_r)1	0.0
7zeb-IF623	7u8q-IF108	0.0	0.14151	0.13652	(NDUF_B7)(NDUF_B8)1	(ATP-synt_C)(Renin_r)1	0.0
7zeb-IF623	7u8r-IF107	0.0	0.09067	0.13	(NDUF_B7)(NDUF_B8)1	(ATP-synt_C)(Renin_r)1	0.0
7zeb-IF623	7unf-IF106	0.10429	0.17768	0.1522	(NDUF_B7)(NDUF_B8)1	(ATP-synt_C)(Renin_r)1	0.0
7zeb-IF623	7v2c-IF644	0.889555	0.87831	0.82829	(NDUF_B7)(NDUF_B8)1	(NDUF_B7)(NDUF_B8)1	1.0
7zeb-IF623	7v2d-IF643	0.874195	0.88728	0.7948	(NDUF_B7)(NDUF_B8)1	(NDUF_B7)(NDUF_B8)1	1.0
7zeb-IF623	7v2e-IF642	0.8893500000000001	0.88776	0.82878	(NDUF_B7)(NDUF_B8)1	(NDUF_B7)(NDUF_B8)1	1.0
7zeb-IF623	7v2f-IF641	0.90013	0.89146	0.79889	(NDUF_B7)(NDUF_B8)1	(NDUF_B7)(NDUF_B8)1	1.0
7zeb-IF623	7v2h-IF640	0.91466	0.88344	0.82555	(NDUF_B7)(NDUF_B8)1	(NDUF_B7)(NDUF_B8)1	1.0
7zeb-IF623	7v2k-IF639	0.86929	0.89341	0.80108	(NDUF_B7)(NDUF_B8)1	(NDUF_B7)(NDUF_B8)1	1.0
7zeb-IF623	7v2r-IF638	0.9003650000000001	0.87952	0.82223	(NDUF_B7)(NDUF_B8)1	(NDUF_B7)(NDUF_B8)1	1.0
7zeb-IF623	7v30-IF637	0.8902699999999999	0.91565	0.8052	(NDUF_B7)(NDUF_B8)1	(NDUF_B7)(NDUF_B8)1	1.0
7zeb-IF623	7v31-IF636	0.89107	0.88569	0.83734	(NDUF_B7)(NDUF_B8)1	(NDUF_B7)(NDUF_B8)1	1.0
7zeb-IF623	7v32-IF635	0.8804000000000001	0.88833	0.78626	(NDUF_B7)(NDUF_B8)1	(NDUF_B7)(NDUF_B8)1	1.0
7zeb-IF623	7v33-IF634	0.8884650000000001	0.88911	0.84235	(NDUF_B7)(NDUF_B8)1	(NDUF_B7)(NDUF_B8)1	1.0
7zeb-IF623	7v3m-IF633	0.87916	0.89425	0.79321	(NDUF_B7)(NDUF_B8)1	(NDUF_B7)(NDUF_B8)1	1.0
7zeb-IF623	7vbl-IF632	0.8965799999999999	0.87654	0.81658	(NDUF_B7)(NDUF_B8)1	(NDUF_B7)(NDUF_B8)1	1.0
7zeb-IF623	7vbp-IF631	0.8720650000000001	0.8924	0.80925	(NDUF_B7)(NDUF_B8)1	(NDUF_B7)(NDUF_B8)1	1.0
7zeb-IF623	7vc0-IF630	0.900325	0.88385	0.82035	(NDUF_B7)(NDUF_B8)1	(NDUF_B7)(NDUF_B8)1	1.0
7zeb-IF623	7vwl-IF629	0.87712	0.8782	0.79425	(NDUF_B7)(NDUF_B8)1	(NDUF_B7)(NDUF_B8)1	1.0
7zeb-IF623	7wkk-IF728	0.0	0.1803	0.17467	(NDUF_B7)(NDUF_B8)1	(Nsp1_C)(Nup54)1	0.0
7zeb-IF623	7woo-IF724	0.07130500000000001	0.15864	0.16792	(NDUF_B7)(NDUF_B8)1	(Nsp1_C)(Nup54)1	0.0
7zeb-IF623	7wot-IF722	0.07130500000000001	0.15864	0.16792	(NDUF_B7)(NDUF_B8)1	(Nsp1_C)(Nup54)1	0.0
7zeb-IF623	7xsx-IF968	0.0	0.23756	0.19615	(NDUF_B7)(NDUF_B8)1	(SPT16)(SSrecog)1	0.0
7zeb-IF623	7xt7-IF967	0.0	0.24201	0.20509	(NDUF_B7)(NDUF_B8)1	(SPT16)(SSrecog)1	0.0
7zeb-IF623	7xtd-IF966	0.0	0.23756	0.19615	(NDUF_B7)(NDUF_B8)1	(SPT16)(SSrecog)1	0.0
7zeb-IF623	7xti-IF965	0.078915	0.25413	0.19407	(NDUF_B7)(NDUF_B8)1	(SPT16)(SSrecog)1	0.0
7zeb-IF623	7zd6-IF628	0.904135	0.91336	0.86145	(NDUF_B7)(NDUF_B8)1	(NDUF_B7)(NDUF_B8)1	1.0
7zeb-IF623	7zdh-IF627	0.8931	0.88991	0.83617	(NDUF_B7)(NDUF_B8)1	(NDUF_B7)(NDUF_B8)1	1.0
7zeb-IF623	7zdj-IF626	0.8710100000000001	0.90506	0.8645	(NDUF_B7)(NDUF_B8)1	(NDUF_B7)(NDUF_B8)1	1.0
7zeb-IF623	7zdm-IF625	0.923385	0.91039	0.84929	(NDUF_B7)(NDUF_B8)1	(NDUF_B7)(NDUF_B8)1	1.0
7zeb-IF623	7zdp-IF624	0.8961250000000001	0.91193	0.86529	(NDUF_B7)(NDUF_B8)1	(NDUF_B7)(NDUF_B8)1	1.0
7zeb-IF623	7zeb-IF623	1.0	1.0	1.0	(NDUF_B7)(NDUF_B8)1	(NDUF_B7)(NDUF_B8)1	1.0
7zeb-IF623	7zyy-IF202	0.0	0.18433	0.16312	(NDUF_B7)(NDUF_B8)1	(Biotin_carb_N)(PYC_OADA)1	0.0
7zeb-IF623	7zz3-IF201	0.0	0.21435	0.14845	(NDUF_B7)(NDUF_B8)1	(Biotin_carb_N)(PYC_OADA)1	0.0
7zeb-IF623	7zz8-IF200	0.0	0.18482	0.16874	(NDUF_B7)(NDUF_B8)1	(Biotin_carb_N)(PYC_OADA)1	0.0
7zeb-IF623	8dhb-IF458	0.0	0.25111	0.1749	(NDUF_B7)(NDUF_B8)1	(Gtr1_RagA)(LAMTOR)1	0.0
7zyy-IF202	1bcc-IF838	0.0	0.07975	0.13541	(Biotin_carb_N)(PYC_OADA)1	(Peptidase_M16)(UCR_14kD)1	0.0
7zyy-IF202	1bgy-IF837	0.0	0.13709	0.14151	(Biotin_carb_N)(PYC_OADA)1	(Peptidase_M16)(UCR_14kD)1	0.0
7zyy-IF202	1dev-IF484	0.0	0.23651	0.1759	(Biotin_carb_N)(PYC_OADA)1	(MH2)(SARA)1	0.0
7zyy-IF202	1e7p-IF363	0.0	0.30723	0.18513	(Biotin_carb_N)(PYC_OADA)1	(FAD_binding_2)(Fer2_3)1	0.0
7zyy-IF202	1ezv-IF831	0.0	0.10071	0.12296	(Biotin_carb_N)(PYC_OADA)1	(Peptidase_M16)(UCR_14kD)1	0.0
7zyy-IF202	1fbv-IF926	0.0	0.17195	0.14108	(Biotin_carb_N)(PYC_OADA)1	(Prok-RING_4)(UQ_con)1	0.0
7zyy-IF202	1fle-IF978	0.0	0.18938	0.1566	(Biotin_carb_N)(PYC_OADA)1	(Trypsin)(WAP)1	0.0
7zyy-IF202	1g3i-IF0	0.0	0.14087	0.12832	(Biotin_carb_N)(PYC_OADA)1	(AAA_2)(Proteasome)1	0.0
7zyy-IF202	1g4b-IF12	0.08128	0.07657	0.12782	(Biotin_carb_N)(PYC_OADA)1	(AAA_2)(Proteasome)1	0.0
7zyy-IF202	1kb9-IF832	0.0	0.10052	0.12298	(Biotin_carb_N)(PYC_OADA)1	(Peptidase_M16)(UCR_14kD)1	0.0
7zyy-IF202	1kf6-IF341	0.0	0.32125	0.2101	(Biotin_carb_N)(PYC_OADA)1	(FAD_binding_2)(Fer2_3)1	0.0
7zyy-IF202	1kfy-IF331	0.05764999999999999	0.32199	0.20836	(Biotin_carb_N)(PYC_OADA)1	(FAD_binding_2)(Fer2_3)1	0.0
7zyy-IF202	1kyi-IF1	0.0	0.15684	0.13845	(Biotin_carb_N)(PYC_OADA)1	(AAA_2)(Proteasome)1	0.0
7zyy-IF202	1kyo-IF830	0.0	0.09078	0.12005	(Biotin_carb_N)(PYC_OADA)1	(Peptidase_M16)(UCR_14kD)1	0.0
7zyy-IF202	1l0v-IF391	0.0	0.29869	0.19193	(Biotin_carb_N)(PYC_OADA)1	(FAD_binding_2)(Fer2_3)1	0.0
7zyy-IF202	1mk2-IF483	0.05867	0.22583	0.17819	(Biotin_carb_N)(PYC_OADA)1	(MH2)(SARA)1	0.0
7zyy-IF202	1nek-IF327	0.0	0.33139	0.217	(Biotin_carb_N)(PYC_OADA)1	(FAD_binding_2)(Fer2_3)1	0.0
7zyy-IF202	1nen-IF328	0.051715	0.33146	0.19134	(Biotin_carb_N)(PYC_OADA)1	(FAD_binding_2)(Fer2_3)1	0.0
7zyy-IF202	1ofh-IF6	0.0	0.15167	0.16268	(Biotin_carb_N)(PYC_OADA)1	(AAA_2)(Proteasome)1	0.0
7zyy-IF202	1ofi-IF28	0.09563	0.08073	0.13505	(Biotin_carb_N)(PYC_OADA)1	(AAA_2)(Proteasome)4	0.0
7zyy-IF202	1ofi-IF9	0.0	0.13962	0.14188	(Biotin_carb_N)(PYC_OADA)1	(AAA_2)(Proteasome)1	0.0
7zyy-IF202	1p84-IF833	0.0	0.10133	0.12307	(Biotin_carb_N)(PYC_OADA)1	(Peptidase_M16)(UCR_14kD)1	0.0
7zyy-IF202	1pp9-IF836	0.05778	0.15318	0.14559	(Biotin_carb_N)(PYC_OADA)1	(Peptidase_M16)(UCR_14kD)1	0.0
7zyy-IF202	1ppj-IF813	0.0	0.14725	0.13595	(Biotin_carb_N)(PYC_OADA)1	(Peptidase_M16)(UCR_14kD)1	0.0
7zyy-IF202	1qlb-IF362	0.06046	0.29886	0.19904	(Biotin_carb_N)(PYC_OADA)1	(FAD_binding_2)(Fer2_3)1	0.0
7zyy-IF202	1x86-IF906	0.0	0.26751	0.18605	(Biotin_carb_N)(PYC_OADA)1	(PH_16)(Ras)2	0.0
7zyy-IF202	1xcg-IF908	0.0	0.25741	0.17913	(Biotin_carb_N)(PYC_OADA)1	(PH_16)(Ras)2	0.0
7zyy-IF202	1yq3-IF305	0.06544	0.33039	0.21504	(Biotin_carb_N)(PYC_OADA)1	(FAD_binding_2)(Fer2_3)1	0.0
7zyy-IF202	1yq4-IF389	0.070845	0.3317	0.21702	(Biotin_carb_N)(PYC_OADA)1	(FAD_binding_2)(Fer2_3)1	0.0
7zyy-IF202	1zoy-IF373	0.07258	0.34179	0.20737	(Biotin_carb_N)(PYC_OADA)1	(FAD_binding_2)(Fer2_3)1	0.0
7zyy-IF202	1zp0-IF374	0.064695	0.3394	0.20552	(Biotin_carb_N)(PYC_OADA)1	(FAD_binding_2)(Fer2_3)1	0.0
7zyy-IF202	2a06-IF812	0.0	0.14386	0.14759	(Biotin_carb_N)(PYC_OADA)1	(Peptidase_M16)(UCR_14kD)1	0.0
7zyy-IF202	2acz-IF329	0.059445	0.32649	0.2162	(Biotin_carb_N)(PYC_OADA)1	(FAD_binding_2)(Fer2_3)1	0.0
7zyy-IF202	2b76-IF316	0.0	0.32108	0.20516	(Biotin_carb_N)(PYC_OADA)1	(FAD_binding_2)(Fer2_3)1	0.0
7zyy-IF202	2bcc-IF835	0.0	0.09246	0.12003	(Biotin_carb_N)(PYC_OADA)1	(Peptidase_M16)(UCR_14kD)1	0.0
7zyy-IF202	2bs2-IF361	0.06750500000000001	0.29441	0.20259	(Biotin_carb_N)(PYC_OADA)1	(FAD_binding_2)(Fer2_3)1	0.0
7zyy-IF202	2bs3-IF359	0.0	0.29642	0.20094	(Biotin_carb_N)(PYC_OADA)1	(FAD_binding_2)(Fer2_3)1	0.0
7zyy-IF202	2bs4-IF360	0.0	0.30741	0.21042	(Biotin_carb_N)(PYC_OADA)1	(FAD_binding_2)(Fer2_3)1	0.0
7zyy-IF202	2c9w-IF956	0.128565	0.19859	0.15789	(Biotin_carb_N)(PYC_OADA)1	(Skp1_POZ)(SOCS_box)1	0.0
7zyy-IF202	2d74-IF289	0.0	0.06937	0.11167	(Biotin_carb_N)(PYC_OADA)1	(eIF-5_eIF-2B)(GTP_EFTU)2	0.0
7zyy-IF202	2d74-IF291	0.0	0.10407	0.12447	(Biotin_carb_N)(PYC_OADA)1	(eIF-5_eIF-2B)(GTP_EFTU)3	0.0
7zyy-IF202	2d74-IF293	0.0	0.22873	0.18009	(Biotin_carb_N)(PYC_OADA)1	(eIF-5_eIF-2B)(GTP_EFTU)4	0.0
7zyy-IF202	2dcu-IF288	0.0	0.06858	0.11683	(Biotin_carb_N)(PYC_OADA)1	(eIF-5_eIF-2B)(GTP_EFTU)2	0.0
7zyy-IF202	2dcu-IF292	0.0	0.2343	0.17382	(Biotin_carb_N)(PYC_OADA)1	(eIF-5_eIF-2B)(GTP_EFTU)4	0.0
7zyy-IF202	2fbw-IF357	0.061064999999999994	0.3341	0.2058	(Biotin_carb_N)(PYC_OADA)1	(FAD_binding_2)(Fer2_3)1	0.0
7zyy-IF202	2h88-IF356	0.082465	0.33101	0.21472	(Biotin_carb_N)(PYC_OADA)1	(FAD_binding_2)(Fer2_3)1	0.0
7zyy-IF202	2h89-IF306	0.06353500000000001	0.32219	0.21033	(Biotin_carb_N)(PYC_OADA)1	(FAD_binding_2)(Fer2_3)1	0.0
7zyy-IF202	2ibz-IF834	0.0	0.10064	0.12294	(Biotin_carb_N)(PYC_OADA)1	(Peptidase_M16)(UCR_14kD)1	0.0
7zyy-IF202	2izv-IF955	0.0	0.20001	0.16423	(Biotin_carb_N)(PYC_OADA)1	(Skp1_POZ)(SOCS_box)1	0.0
7zyy-IF202	2jz3-IF954	0.10898	0.16843	0.15597	(Biotin_carb_N)(PYC_OADA)1	(Skp1_POZ)(SOCS_box)1	0.0
7zyy-IF202	2oox-IF89	0.0	0.23006	0.1648	(Biotin_carb_N)(PYC_OADA)1	(AdenylateSensor)(AMPKBI)1	0.0
7zyy-IF202	2ooy-IF42	0.044345	0.2239	0.17299	(Biotin_carb_N)(PYC_OADA)1	(AdenylateSensor)(AMPKBI)1	0.0
7zyy-IF202	2qf7-IF219	0.663635	0.69659	0.5962	(Biotin_carb_N)(PYC_OADA)1	(Biotin_carb_N)(PYC_OADA)1	1.0
7zyy-IF202	2qlv-IF80	0.0	0.2111	0.16636	(Biotin_carb_N)(PYC_OADA)1	(AdenylateSensor)(AMPKBI)1	0.0
7zyy-IF202	2qr1-IF85	0.0	0.21602	0.1696	(Biotin_carb_N)(PYC_OADA)1	(AdenylateSensor)(AMPKBI)1	0.0
7zyy-IF202	2qrc-IF87	0.0	0.21602	0.1696	(Biotin_carb_N)(PYC_OADA)1	(AdenylateSensor)(AMPKBI)1	0.0
7zyy-IF202	2qrd-IF82	0.0	0.21685	0.17865	(Biotin_carb_N)(PYC_OADA)1	(AdenylateSensor)(AMPKBI)1	0.0
7zyy-IF202	2qre-IF83	0.0	0.20776	0.17045	(Biotin_carb_N)(PYC_OADA)1	(AdenylateSensor)(AMPKBI)1	0.0
7zyy-IF202	2v8q-IF78	0.0	0.19901	0.15745	(Biotin_carb_N)(PYC_OADA)1	(AdenylateSensor)(AMPKBI)1	0.0
7zyy-IF202	2v92-IF77	0.0	0.21707	0.16805	(Biotin_carb_N)(PYC_OADA)1	(AdenylateSensor)(AMPKBI)1	0.0
7zyy-IF202	2v9j-IF76	0.0	0.19322	0.1605	(Biotin_carb_N)(PYC_OADA)1	(AdenylateSensor)(AMPKBI)1	0.0
7zyy-IF202	2wdq-IF326	0.0	0.34828	0.21345	(Biotin_carb_N)(PYC_OADA)1	(FAD_binding_2)(Fer2_3)1	0.0
7zyy-IF202	2wdr-IF323	0.045200000000000004	0.34527	0.20917	(Biotin_carb_N)(PYC_OADA)1	(FAD_binding_2)(Fer2_3)1	0.0
7zyy-IF202	2wdv-IF324	0.0	0.34055	0.19391	(Biotin_carb_N)(PYC_OADA)1	(FAD_binding_2)(Fer2_3)1	0.0
7zyy-IF202	2wp9-IF322	0.06496	0.34773	0.20911	(Biotin_carb_N)(PYC_OADA)1	(FAD_binding_2)(Fer2_3)1	0.0
7zyy-IF202	2wqy-IF358	0.06192	0.32555	0.21062	(Biotin_carb_N)(PYC_OADA)1	(FAD_binding_2)(Fer2_3)1	0.0
7zyy-IF202	2ws3-IF325	0.062895	0.34322	0.2021	(Biotin_carb_N)(PYC_OADA)1	(FAD_binding_2)(Fer2_3)1	0.0
7zyy-IF202	2wu2-IF320	0.0	0.33499	0.21514	(Biotin_carb_N)(PYC_OADA)1	(FAD_binding_2)(Fer2_3)1	0.0
7zyy-IF202	2wu5-IF321	0.07628499999999999	0.34454	0.21099	(Biotin_carb_N)(PYC_OADA)1	(FAD_binding_2)(Fer2_3)1	0.0
7zyy-IF202	2x19-IF475	0.04661	0.21732	0.17896	(Biotin_carb_N)(PYC_OADA)1	(Importin_rep)(Ras)1	0.0
7zyy-IF202	2y8l-IF75	0.0	0.22464	0.1636	(Biotin_carb_N)(PYC_OADA)1	(AdenylateSensor)(AMPKBI)1	0.0
7zyy-IF202	2y8q-IF74	0.0	0.22078	0.17983	(Biotin_carb_N)(PYC_OADA)1	(AdenylateSensor)(AMPKBI)1	0.0
7zyy-IF202	2ya3-IF73	0.10260999999999999	0.20487	0.16407	(Biotin_carb_N)(PYC_OADA)1	(AdenylateSensor)(AMPKBI)1	0.0
7zyy-IF202	2ybb-IF841	0.057785	0.15318	0.14559	(Biotin_carb_N)(PYC_OADA)1	(Peptidase_M16)(UCR_14kD)1	0.0
7zyy-IF202	2z7f-IF981	0.0	0.16658	0.16157	(Biotin_carb_N)(PYC_OADA)1	(Trypsin)(WAP)1	0.0
7zyy-IF202	3abv-IF297	0.06182	0.33012	0.22061	(Biotin_carb_N)(PYC_OADA)1	(FAD_binding_2)(Fer2_3)1	0.0
7zyy-IF202	3ae1-IF379	0.0	0.31439	0.19686	(Biotin_carb_N)(PYC_OADA)1	(FAD_binding_2)(Fer2_3)1	0.0
7zyy-IF202	3ae2-IF298	0.0	0.33428	0.20685	(Biotin_carb_N)(PYC_OADA)1	(FAD_binding_2)(Fer2_3)1	0.0
7zyy-IF202	3ae3-IF380	0.0	0.32504	0.21808	(Biotin_carb_N)(PYC_OADA)1	(FAD_binding_2)(Fer2_3)1	0.0
7zyy-IF202	3ae4-IF381	0.06328	0.33687	0.20609	(Biotin_carb_N)(PYC_OADA)1	(FAD_binding_2)(Fer2_3)1	0.0
7zyy-IF202	3ae5-IF382	0.0	0.34088	0.20749	(Biotin_carb_N)(PYC_OADA)1	(FAD_binding_2)(Fer2_3)1	0.0
7zyy-IF202	3ae6-IF383	0.0	0.34001	0.22428	(Biotin_carb_N)(PYC_OADA)1	(FAD_binding_2)(Fer2_3)1	0.0
7zyy-IF202	3ae7-IF384	0.0	0.32704	0.20262	(Biotin_carb_N)(PYC_OADA)1	(FAD_binding_2)(Fer2_3)1	0.0
7zyy-IF202	3ae8-IF299	0.0	0.33251	0.20112	(Biotin_carb_N)(PYC_OADA)1	(FAD_binding_2)(Fer2_3)1	0.0
7zyy-IF202	3ae9-IF300	0.0	0.32946	0.21602	(Biotin_carb_N)(PYC_OADA)1	(FAD_binding_2)(Fer2_3)1	0.0
7zyy-IF202	3aea-IF385	0.069285	0.32574	0.21871	(Biotin_carb_N)(PYC_OADA)1	(FAD_binding_2)(Fer2_3)1	0.0
7zyy-IF202	3aeb-IF301	0.06606999999999999	0.32258	0.20365	(Biotin_carb_N)(PYC_OADA)1	(FAD_binding_2)(Fer2_3)1	0.0
7zyy-IF202	3aec-IF387	0.0	0.32489	0.22401	(Biotin_carb_N)(PYC_OADA)1	(FAD_binding_2)(Fer2_3)1	0.0
7zyy-IF202	3aed-IF386	0.048905	0.32635	0.21326	(Biotin_carb_N)(PYC_OADA)1	(FAD_binding_2)(Fer2_3)1	0.0
7zyy-IF202	3aee-IF375	0.0	0.34247	0.21935	(Biotin_carb_N)(PYC_OADA)1	(FAD_binding_2)(Fer2_3)1	0.0
7zyy-IF202	3aef-IF378	0.0	0.32633	0.20973	(Biotin_carb_N)(PYC_OADA)1	(FAD_binding_2)(Fer2_3)1	0.0
7zyy-IF202	3aeg-IF302	0.06737	0.32805	0.20951	(Biotin_carb_N)(PYC_OADA)1	(FAD_binding_2)(Fer2_3)1	0.0
7zyy-IF202	3bcc-IF868	0.05915	0.09095	0.12022	(Biotin_carb_N)(PYC_OADA)1	(Peptidase_M16)(UCR_14kD)1	0.0
7zyy-IF202	3bg5-IF247	0.6996800000000001	0.63576	0.51419	(Biotin_carb_N)(PYC_OADA)1	(Biotin_carb_N)(PYC_OADA)1	1.0
7zyy-IF202	3cir-IF314	0.04657	0.30368	0.18727	(Biotin_carb_N)(PYC_OADA)1	(FAD_binding_2)(Fer2_3)1	0.0
7zyy-IF202	3cx5-IF829	0.0	0.09936	0.13592	(Biotin_carb_N)(PYC_OADA)1	(Peptidase_M16)(UCR_14kD)1	0.0
7zyy-IF202	3cxh-IF828	0.0	0.09782	0.14101	(Biotin_carb_N)(PYC_OADA)1	(Peptidase_M16)(UCR_14kD)1	0.0
7zyy-IF202	3f6q-IF103	0.0	0.09638	0.12645	(Biotin_carb_N)(PYC_OADA)1	(Ank_2)(LIM)2	0.0
7zyy-IF202	3f6q-IF96	0.07493	0.20232	0.16604	(Biotin_carb_N)(PYC_OADA)1	(Ank_2)(LIM)1	0.0
7zyy-IF202	3h1k-IF806	0.0	0.08331	0.12063	(Biotin_carb_N)(PYC_OADA)1	(Peptidase_M16)(UCR_14kD)1	0.0
7zyy-IF202	3hb9-IF230	0.7522800000000001	0.68695	0.56018	(Biotin_carb_N)(PYC_OADA)1	(Biotin_carb_N)(PYC_OADA)1	1.0
7zyy-IF202	3hbl-IF206	0.69807	0.63626	0.50657	(Biotin_carb_N)(PYC_OADA)1	(Biotin_carb_N)(PYC_OADA)1	1.0
7zyy-IF202	3ho8-IF218	0.9198999999999999	0.85011	0.73531	(Biotin_carb_N)(PYC_OADA)1	(Biotin_carb_N)(PYC_OADA)1	1.0
7zyy-IF202	3ixe-IF105	0.0	0.07134	0.12581	(Biotin_carb_N)(PYC_OADA)1	(Ank_2)(LIM)2	0.0
7zyy-IF202	3ixe-IF98	0.067975	0.22042	0.16336	(Biotin_carb_N)(PYC_OADA)1	(Ank_2)(LIM)1	0.0
7zyy-IF202	3j6b-IF616	0.054535	0.23544	0.17072	(Biotin_carb_N)(PYC_OADA)1	(MRP-L27)(MRP-L47)1	0.0
7zyy-IF202	3j7y-IF548	0.0	0.2112	0.16257	(Biotin_carb_N)(PYC_OADA)1	(MRP-63)(Ribosomal_L30)1	0.0
7zyy-IF202	3j7y-IF622	0.0	0.24754	0.18799	(Biotin_carb_N)(PYC_OADA)1	(MRP-L27)(MRP-L47)1	0.0
7zyy-IF202	3j9m-IF547	0.0	0.21338	0.1582	(Biotin_carb_N)(PYC_OADA)1	(MRP-63)(Ribosomal_L30)1	0.0
7zyy-IF202	3j9m-IF621	0.051865	0.24348	0.19763	(Biotin_carb_N)(PYC_OADA)1	(MRP-L27)(MRP-L47)1	0.0
7zyy-IF202	3jap-IF284	0.0	0.19319	0.16294	(Biotin_carb_N)(PYC_OADA)1	(eIF-5_eIF-2B)(GTP_EFTU)1	0.0
7zyy-IF202	3jaq-IF283	0.0	0.20358	0.17864	(Biotin_carb_N)(PYC_OADA)1	(eIF-5_eIF-2B)(GTP_EFTU)1	0.0
7zyy-IF202	3kz1-IF902	0.0	0.17792	0.16369	(Biotin_carb_N)(PYC_OADA)1	(PH_16)(Ras)1	0.0
7zyy-IF202	3l70-IF866	0.0	0.13987	0.13982	(Biotin_carb_N)(PYC_OADA)1	(Peptidase_M16)(UCR_14kD)1	0.0
7zyy-IF202	3l72-IF808	0.0	0.11719	0.12967	(Biotin_carb_N)(PYC_OADA)1	(Peptidase_M16)(UCR_14kD)1	0.0
7zyy-IF202	3l73-IF809	0.0	0.08897	0.13032	(Biotin_carb_N)(PYC_OADA)1	(Peptidase_M16)(UCR_14kD)1	0.0
7zyy-IF202	3l74-IF811	0.0	0.14218	0.13362	(Biotin_carb_N)(PYC_OADA)1	(Peptidase_M16)(UCR_14kD)1	0.0
7zyy-IF202	3l75-IF804	0.0	0.14284	0.13843	(Biotin_carb_N)(PYC_OADA)1	(Peptidase_M16)(UCR_14kD)1	0.0
7zyy-IF202	3p4p-IF333	0.0	0.31705	0.20974	(Biotin_carb_N)(PYC_OADA)1	(FAD_binding_2)(Fer2_3)1	0.0
7zyy-IF202	3p4q-IF335	0.0	0.32483	0.21594	(Biotin_carb_N)(PYC_OADA)1	(FAD_binding_2)(Fer2_3)1	0.0
7zyy-IF202	3p4r-IF339	0.0	0.30356	0.20129	(Biotin_carb_N)(PYC_OADA)1	(FAD_binding_2)(Fer2_3)1	0.0
7zyy-IF202	3p4s-IF355	0.0	0.30068	0.20301	(Biotin_carb_N)(PYC_OADA)1	(FAD_binding_2)(Fer2_3)1	0.0
7zyy-IF202	3sfd-IF376	0.06935	0.32626	0.20743	(Biotin_carb_N)(PYC_OADA)1	(FAD_binding_2)(Fer2_3)1	0.0
7zyy-IF202	3sfe-IF377	0.05813	0.32442	0.21465	(Biotin_carb_N)(PYC_OADA)1	(FAD_binding_2)(Fer2_3)1	0.0
7zyy-IF202	3t06-IF913	0.07197999999999999	0.25075	0.18768	(Biotin_carb_N)(PYC_OADA)1	(PH_16)(Ras)2	0.0
7zyy-IF202	3t4n-IF72	0.061130000000000004	0.23183	0.16957	(Biotin_carb_N)(PYC_OADA)1	(AdenylateSensor)(AMPKBI)1	0.0
7zyy-IF202	3tdh-IF70	0.0	0.24337	0.16657	(Biotin_carb_N)(PYC_OADA)1	(AdenylateSensor)(AMPKBI)1	0.0
7zyy-IF202	3te5-IF71	0.0	0.23536	0.17991	(Biotin_carb_N)(PYC_OADA)1	(AdenylateSensor)(AMPKBI)1	0.0
7zyy-IF202	3tgu-IF870	0.079915	0.1342	0.11573	(Biotin_carb_N)(PYC_OADA)1	(Peptidase_M16)(UCR_14kD)1	0.0
7zyy-IF202	3tw6-IF214	0.651805	0.67216	0.56798	(Biotin_carb_N)(PYC_OADA)1	(Biotin_carb_N)(PYC_OADA)1	1.0
7zyy-IF202	3tw7-IF212	0.62375	0.64174	0.55356	(Biotin_carb_N)(PYC_OADA)1	(Biotin_carb_N)(PYC_OADA)1	1.0
7zyy-IF202	3vr8-IF347	0.0	0.33081	0.20052	(Biotin_carb_N)(PYC_OADA)1	(FAD_binding_2)(Fer2_3)1	0.0
7zyy-IF202	3vr8-IF422	0.0	0.05607	0.11662	(Biotin_carb_N)(PYC_OADA)1	(FAD_binding_2)(Fer2_3)2	0.0
7zyy-IF202	3vr8-IF436	0.0	0.07543	0.10426	(Biotin_carb_N)(PYC_OADA)1	(FAD_binding_2)(Fer2_3)3	0.0
7zyy-IF202	3vr9-IF353	0.0	0.31915	0.21217	(Biotin_carb_N)(PYC_OADA)1	(FAD_binding_2)(Fer2_3)1	0.0
7zyy-IF202	3vr9-IF426	0.0	0.09151	0.11864	(Biotin_carb_N)(PYC_OADA)1	(FAD_binding_2)(Fer2_3)2	0.0
7zyy-IF202	3vr9-IF439	0.08438999999999999	0.0854	0.11121	(Biotin_carb_N)(PYC_OADA)1	(FAD_binding_2)(Fer2_3)3	0.0
7zyy-IF202	3vra-IF351	0.0	0.33524	0.20363	(Biotin_carb_N)(PYC_OADA)1	(FAD_binding_2)(Fer2_3)1	0.0
7zyy-IF202	3vra-IF423	0.0	0.07973	0.13244	(Biotin_carb_N)(PYC_OADA)1	(FAD_binding_2)(Fer2_3)2	0.0
7zyy-IF202	3vra-IF438	0.082315	0.0749	0.13778	(Biotin_carb_N)(PYC_OADA)1	(FAD_binding_2)(Fer2_3)3	0.0
7zyy-IF202	3vrb-IF349	0.0	0.32815	0.22009	(Biotin_carb_N)(PYC_OADA)1	(FAD_binding_2)(Fer2_3)1	0.0
7zyy-IF202	3vrb-IF425	0.08509	0.07017	0.12848	(Biotin_carb_N)(PYC_OADA)1	(FAD_binding_2)(Fer2_3)2	0.0
7zyy-IF202	3vrb-IF437	0.0	0.08733	0.12953	(Biotin_carb_N)(PYC_OADA)1	(FAD_binding_2)(Fer2_3)3	0.0
7zyy-IF202	3zjy-IF472	0.0	0.18709	0.15879	(Biotin_carb_N)(PYC_OADA)1	(Importin_rep)(Ras)1	0.0
7zyy-IF202	3zkj-IF960	0.129585	0.19827	0.17477	(Biotin_carb_N)(PYC_OADA)1	(Skp1_POZ)(SOCS_box)1	0.0
7zyy-IF202	3zng-IF958	0.08206	0.18087	0.17471	(Biotin_carb_N)(PYC_OADA)1	(Skp1_POZ)(SOCS_box)1	0.0
7zyy-IF202	3zni-IF927	0.0	0.16982	0.16689	(Biotin_carb_N)(PYC_OADA)1	(Prok-RING_4)(UQ_con)1	0.0
7zyy-IF202	4a49-IF931	0.0	0.1883	0.14865	(Biotin_carb_N)(PYC_OADA)1	(Prok-RING_4)(UQ_con)1	0.0
7zyy-IF202	4a4b-IF924	0.0	0.16664	0.16244	(Biotin_carb_N)(PYC_OADA)1	(Prok-RING_4)(UQ_con)1	0.0
7zyy-IF202	4a4c-IF925	0.111815	0.16378	0.17039	(Biotin_carb_N)(PYC_OADA)1	(Prok-RING_4)(UQ_con)1	0.0
7zyy-IF202	4cfe-IF40	0.034960000000000005	0.25539	0.18504	(Biotin_carb_N)(PYC_OADA)1	(AdenylateSensor)(AMPKBI)1	0.0
7zyy-IF202	4cff-IF57	0.0	0.23408	0.18613	(Biotin_carb_N)(PYC_OADA)1	(AdenylateSensor)(AMPKBI)1	0.0
7zyy-IF202	4cfh-IF91	0.0	0.23537	0.17368	(Biotin_carb_N)(PYC_OADA)1	(AdenylateSensor)(AMPKBI)1	0.0
7zyy-IF202	4d6t-IF825	0.0	0.15276	0.13262	(Biotin_carb_N)(PYC_OADA)1	(Peptidase_M16)(UCR_14kD)1	0.0
7zyy-IF202	4d6u-IF824	0.0	0.13094	0.13225	(Biotin_carb_N)(PYC_OADA)1	(Peptidase_M16)(UCR_14kD)1	0.0
7zyy-IF202	4doq-IF979	0.0	0.16453	0.14665	(Biotin_carb_N)(PYC_OADA)1	(Trypsin)(WAP)1	0.0
7zyy-IF202	4eag-IF69	0.0	0.19893	0.15541	(Biotin_carb_N)(PYC_OADA)1	(AdenylateSensor)(AMPKBI)1	0.0
7zyy-IF202	4eai-IF67	0.0	0.20297	0.17763	(Biotin_carb_N)(PYC_OADA)1	(AdenylateSensor)(AMPKBI)1	0.0
7zyy-IF202	4eaj-IF68	0.0	0.19623	0.19168	(Biotin_carb_N)(PYC_OADA)1	(AdenylateSensor)(AMPKBI)1	0.0
7zyy-IF202	4eak-IF65	0.0	0.16373	0.14652	(Biotin_carb_N)(PYC_OADA)1	(AdenylateSensor)(AMPKBI)1	0.0
7zyy-IF202	4eal-IF66	0.0	0.16895	0.16988	(Biotin_carb_N)(PYC_OADA)1	(AdenylateSensor)(AMPKBI)1	0.0
7zyy-IF202	4ffb-IF271	0.054615	0.13765	0.12948	(Biotin_carb_N)(PYC_OADA)1	(CLASP_N)(Tubulin)1	0.0
7zyy-IF202	4hi8-IF104	0.0	0.07279	0.11313	(Biotin_carb_N)(PYC_OADA)1	(Ank_2)(LIM)2	0.0
7zyy-IF202	4hi8-IF97	0.0	0.20637	0.16894	(Biotin_carb_N)(PYC_OADA)1	(Ank_2)(LIM)1	0.0
7zyy-IF202	4hi9-IF102	0.0	0.10161	0.12729	(Biotin_carb_N)(PYC_OADA)1	(Ank_2)(LIM)2	0.0
7zyy-IF202	4hi9-IF95	0.0	0.20206	0.18008	(Biotin_carb_N)(PYC_OADA)1	(Ank_2)(LIM)1	0.0
7zyy-IF202	4hnt-IF234	0.8398650000000001	0.72604	0.60843	(Biotin_carb_N)(PYC_OADA)1	(Biotin_carb_N)(PYC_OADA)1	1.0
7zyy-IF202	4hnu-IF238	0.8426	0.74972	0.61948	(Biotin_carb_N)(PYC_OADA)1	(Biotin_carb_N)(PYC_OADA)1	1.0
7zyy-IF202	4hnv-IF242	0.706825	0.6165	0.50454	(Biotin_carb_N)(PYC_OADA)1	(Biotin_carb_N)(PYC_OADA)1	1.0
7zyy-IF202	4jgh-IF953	0.0	0.23356	0.18255	(Biotin_carb_N)(PYC_OADA)1	(Skp1_POZ)(SOCS_box)1	0.0
7zyy-IF202	4khb-IF971	0.0	0.26613	0.19193	(Biotin_carb_N)(PYC_OADA)1	(SPT16)(SSrecog)1	0.0
7zyy-IF202	4kx6-IF337	0.0	0.30527	0.19677	(Biotin_carb_N)(PYC_OADA)1	(FAD_binding_2)(Fer2_3)1	0.0
7zyy-IF202	4l1b-IF920	0.0	0.24241	0.18403	(Biotin_carb_N)(PYC_OADA)1	(PI3_PI4_kinase)(SH2)1	0.0
7zyy-IF202	4l23-IF918	0.0	0.25293	0.1863	(Biotin_carb_N)(PYC_OADA)1	(PI3_PI4_kinase)(SH2)1	0.0
7zyy-IF202	4l2y-IF921	0.046200000000000005	0.25434	0.16278	(Biotin_carb_N)(PYC_OADA)1	(PI3_PI4_kinase)(SH2)1	0.0
7zyy-IF202	4pd4-IF827	0.0	0.08276	0.13913	(Biotin_carb_N)(PYC_OADA)1	(Peptidase_M16)(UCR_14kD)1	0.0
7zyy-IF202	4qsh-IF211	0.63394	0.71435	0.58759	(Biotin_carb_N)(PYC_OADA)1	(Biotin_carb_N)(PYC_OADA)1	1.0
7zyy-IF202	4qsk-IF210	0.7124600000000001	0.71271	0.59738	(Biotin_carb_N)(PYC_OADA)1	(Biotin_carb_N)(PYC_OADA)1	1.0
7zyy-IF202	4qsl-IF209	0.7194149999999999	0.72591	0.58552	(Biotin_carb_N)(PYC_OADA)1	(Biotin_carb_N)(PYC_OADA)1	1.0
7zyy-IF202	4rer-IF64	0.0	0.23854	0.18098	(Biotin_carb_N)(PYC_OADA)1	(AdenylateSensor)(AMPKBI)1	0.0
7zyy-IF202	4rew-IF63	0.06912	0.25169	0.17336	(Biotin_carb_N)(PYC_OADA)1	(AdenylateSensor)(AMPKBI)1	0.0
7zyy-IF202	4u3f-IF864	0.0	0.12312	0.14017	(Biotin_carb_N)(PYC_OADA)1	(Peptidase_M16)(UCR_14kD)1	0.0
7zyy-IF202	4u3j-IF270	0.0	0.16933	0.15614	(Biotin_carb_N)(PYC_OADA)1	(CLASP_N)(Tubulin)1	0.0
7zyy-IF202	4ux8-IF449	0.0	0.17221	0.14815	(Biotin_carb_N)(PYC_OADA)1	(GDNF)(RET_CLD3)1	0.0
7zyy-IF202	4ysx-IF346	0.05988	0.32187	0.20037	(Biotin_carb_N)(PYC_OADA)1	(FAD_binding_2)(Fer2_3)1	0.0
7zyy-IF202	4ysx-IF421	0.0	0.05458	0.13338	(Biotin_carb_N)(PYC_OADA)1	(FAD_binding_2)(Fer2_3)2	0.0
7zyy-IF202	4ysx-IF435	0.084045	0.09106	0.11412	(Biotin_carb_N)(PYC_OADA)1	(FAD_binding_2)(Fer2_3)3	0.0
7zyy-IF202	4ysy-IF367	0.064925	0.33059	0.20613	(Biotin_carb_N)(PYC_OADA)1	(FAD_binding_2)(Fer2_3)1	0.0
7zyy-IF202	4ysy-IF418	0.0	0.05361	0.10258	(Biotin_carb_N)(PYC_OADA)1	(FAD_binding_2)(Fer2_3)2	0.0
7zyy-IF202	4ysy-IF429	0.08402	0.03895	0.12444	(Biotin_carb_N)(PYC_OADA)1	(FAD_binding_2)(Fer2_3)3	0.0
7zyy-IF202	4ysz-IF368	0.07134499999999999	0.33236	0.21341	(Biotin_carb_N)(PYC_OADA)1	(FAD_binding_2)(Fer2_3)1	0.0
7zyy-IF202	4ysz-IF419	0.0	0.07103	0.10771	(Biotin_carb_N)(PYC_OADA)1	(FAD_binding_2)(Fer2_3)2	0.0
7zyy-IF202	4ysz-IF430	0.0	0.08257	0.13217	(Biotin_carb_N)(PYC_OADA)1	(FAD_binding_2)(Fer2_3)3	0.0
7zyy-IF202	4yt0-IF318	0.0	0.32097	0.20637	(Biotin_carb_N)(PYC_OADA)1	(FAD_binding_2)(Fer2_3)1	0.0
7zyy-IF202	4yt0-IF433	0.0	0.11678	0.12793	(Biotin_carb_N)(PYC_OADA)1	(FAD_binding_2)(Fer2_3)3	0.0
7zyy-IF202	4ytm-IF369	0.052235000000000004	0.31889	0.193	(Biotin_carb_N)(PYC_OADA)1	(FAD_binding_2)(Fer2_3)1	0.0
7zyy-IF202	4ytm-IF420	0.0	0.06528	0.14031	(Biotin_carb_N)(PYC_OADA)1	(FAD_binding_2)(Fer2_3)2	0.0
7zyy-IF202	4ytm-IF431	0.08414999999999999	0.06246	0.12426	(Biotin_carb_N)(PYC_OADA)1	(FAD_binding_2)(Fer2_3)3	0.0
7zyy-IF202	4ytn-IF319	0.0	0.33407	0.20672	(Biotin_carb_N)(PYC_OADA)1	(FAD_binding_2)(Fer2_3)1	0.0
7zyy-IF202	4ytn-IF424	0.0	0.03969	0.13054	(Biotin_carb_N)(PYC_OADA)1	(FAD_binding_2)(Fer2_3)2	0.0
7zyy-IF202	4ytn-IF434	0.0	0.09121	0.12145	(Biotin_carb_N)(PYC_OADA)1	(FAD_binding_2)(Fer2_3)3	0.0
7zyy-IF202	4ytp-IF388	0.06548000000000001	0.3372	0.21644	(Biotin_carb_N)(PYC_OADA)1	(FAD_binding_2)(Fer2_3)1	0.0
7zyy-IF202	4yxd-IF307	0.06579	0.32155	0.2141	(Biotin_carb_N)(PYC_OADA)1	(FAD_binding_2)(Fer2_3)1	0.0
7zyy-IF202	4zhx-IF56	0.0	0.22899	0.17444	(Biotin_carb_N)(PYC_OADA)1	(AdenylateSensor)(AMPKBI)1	0.0
7zyy-IF202	5aj4-IF546	0.07035	0.22462	0.15983	(Biotin_carb_N)(PYC_OADA)1	(MRP-63)(Ribosomal_L30)1	0.0
7zyy-IF202	5aj4-IF612	0.077985	0.24633	0.208	(Biotin_carb_N)(PYC_OADA)1	(MRP-L27)(MRP-L47)1	0.0
7zyy-IF202	5bo4-IF952	0.0	0.18851	0.16321	(Biotin_carb_N)(PYC_OADA)1	(Skp1_POZ)(SOCS_box)1	0.0
7zyy-IF202	5c2t-IF317	0.057965	0.32961	0.19752	(Biotin_carb_N)(PYC_OADA)1	(FAD_binding_2)(Fer2_3)1	0.0
7zyy-IF202	5c2t-IF432	0.071805	0.1122	0.13006	(Biotin_carb_N)(PYC_OADA)1	(FAD_binding_2)(Fer2_3)3	0.0
7zyy-IF202	5c3j-IF366	0.04328	0.32366	0.20583	(Biotin_carb_N)(PYC_OADA)1	(FAD_binding_2)(Fer2_3)1	0.0
7zyy-IF202	5c3j-IF417	0.0	0.05004	0.10867	(Biotin_carb_N)(PYC_OADA)1	(FAD_binding_2)(Fer2_3)2	0.0
7zyy-IF202	5c3j-IF428	0.0	0.07036	0.12327	(Biotin_carb_N)(PYC_OADA)1	(FAD_binding_2)(Fer2_3)3	0.0
7zyy-IF202	5c3l-IF748	0.06172999999999999	0.219	0.16614	(Biotin_carb_N)(PYC_OADA)1	(Nsp1_C)(Nup54)1	0.0
7zyy-IF202	5cws-IF747	0.0	0.18084	0.14875	(Biotin_carb_N)(PYC_OADA)1	(Nsp1_C)(Nup54)1	0.0
7zyy-IF202	5ezv-IF59	0.048665	0.24461	0.20027	(Biotin_carb_N)(PYC_OADA)1	(AdenylateSensor)(AMPKBI)1	0.0
7zyy-IF202	5f0j-IF933	0.0	0.19179	0.17165	(Biotin_carb_N)(PYC_OADA)1	(PX)(Vps26)1	0.0
7zyy-IF202	5f0j-IF938	0.0	0.06913	0.12301	(Biotin_carb_N)(PYC_OADA)1	(PX)(Vps26)2	0.0
7zyy-IF202	5f0l-IF935	0.0	0.20435	0.17515	(Biotin_carb_N)(PYC_OADA)1	(PX)(Vps26)1	0.0
7zyy-IF202	5f0l-IF940	0.0	0.1125	0.15619	(Biotin_carb_N)(PYC_OADA)1	(PX)(Vps26)2	0.0
7zyy-IF202	5f0m-IF936	0.0	0.19645	0.17938	(Biotin_carb_N)(PYC_OADA)1	(PX)(Vps26)1	0.0
7zyy-IF202	5f0m-IF941	0.0	0.06787	0.134	(Biotin_carb_N)(PYC_OADA)1	(PX)(Vps26)2	0.0
7zyy-IF202	5f0p-IF934	0.0	0.19662	0.17132	(Biotin_carb_N)(PYC_OADA)1	(PX)(Vps26)1	0.0
7zyy-IF202	5f0p-IF939	0.0	0.05699	0.12866	(Biotin_carb_N)(PYC_OADA)1	(PX)(Vps26)2	0.0
7zyy-IF202	5gpn-IF862	0.0	0.0	0.0	(Biotin_carb_N)(PYC_OADA)1	(Peptidase_M16)(UCR_14kD)1	0.0
7zyy-IF202	5gup-IF860	0.0	0.122	0.12749	(Biotin_carb_N)(PYC_OADA)1	(Peptidase_M16)(UCR_14kD)1	0.0
7zyy-IF202	5ijn-IF746	0.0	0.10461	0.13631	(Biotin_carb_N)(PYC_OADA)1	(Nsp1_C)(Nup54)1	0.0
7zyy-IF202	5ijo-IF745	0.0	0.10461	0.13631	(Biotin_carb_N)(PYC_OADA)1	(Nsp1_C)(Nup54)1	0.0
7zyy-IF202	5iso-IF62	0.06133	0.24223	0.20158	(Biotin_carb_N)(PYC_OADA)1	(AdenylateSensor)(AMPKBI)1	0.0
7zyy-IF202	5jbh-IF287	0.0	0.20968	0.15047	(Biotin_carb_N)(PYC_OADA)1	(eIF-5_eIF-2B)(GTP_EFTU)1	0.0
7zyy-IF202	5jhg-IF912	0.06372	0.24867	0.18561	(Biotin_carb_N)(PYC_OADA)1	(PH_16)(Ras)2	0.0
7zyy-IF202	5jhh-IF907	0.067075	0.25779	0.17187	(Biotin_carb_N)(PYC_OADA)1	(PH_16)(Ras)2	0.0
7zyy-IF202	5kq5-IF45	0.076725	0.22159	0.1866	(Biotin_carb_N)(PYC_OADA)1	(AdenylateSensor)(AMPKBI)1	0.0
7zyy-IF202	5lnk-IF713	0.054724999999999996	0.17865	0.14439	(Biotin_carb_N)(PYC_OADA)1	(NDUF_B7)(NDUF_B8)2	0.0
7zyy-IF202	5luf-IF826	0.0	0.13708	0.14151	(Biotin_carb_N)(PYC_OADA)1	(Peptidase_M16)(UCR_14kD)1	0.0
7zyy-IF202	5mrc-IF615	0.077845	0.22584	0.16008	(Biotin_carb_N)(PYC_OADA)1	(MRP-L27)(MRP-L47)1	0.0
7zyy-IF202	5mre-IF614	0.07785	0.22651	0.16999	(Biotin_carb_N)(PYC_OADA)1	(MRP-L27)(MRP-L47)1	0.0
7zyy-IF202	5mrf-IF613	0.077845	0.22583	0.16245	(Biotin_carb_N)(PYC_OADA)1	(MRP-L27)(MRP-L47)1	0.0
7zyy-IF202	5nmi-IF823	0.0	0.12108	0.12764	(Biotin_carb_N)(PYC_OADA)1	(Peptidase_M16)(UCR_14kD)1	0.0
7zyy-IF202	5okd-IF819	0.0	0.14195	0.15547	(Biotin_carb_N)(PYC_OADA)1	(Peptidase_M16)(UCR_14kD)1	0.0
7zyy-IF202	5okz-IF479	0.0	0.21495	0.15354	(Biotin_carb_N)(PYC_OADA)1	(KH_6)(MPP6)1	0.0
7zyy-IF202	5ool-IF545	0.0	0.20607	0.15888	(Biotin_carb_N)(PYC_OADA)1	(MRP-63)(Ribosomal_L30)1	0.0
7zyy-IF202	5ool-IF620	0.0	0.2313	0.19219	(Biotin_carb_N)(PYC_OADA)1	(MRP-L27)(MRP-L47)1	0.0
7zyy-IF202	5oom-IF544	0.0	0.20333	0.15993	(Biotin_carb_N)(PYC_OADA)1	(MRP-63)(Ribosomal_L30)1	0.0
7zyy-IF202	5oom-IF619	0.0	0.22784	0.1902	(Biotin_carb_N)(PYC_OADA)1	(MRP-L27)(MRP-L47)1	0.0
7zyy-IF202	5t5t-IF46	0.056795	0.24058	0.18276	(Biotin_carb_N)(PYC_OADA)1	(AdenylateSensor)(AMPKBI)1	0.0
7zyy-IF202	5ufu-IF47	0.06637499999999999	0.24475	0.17815	(Biotin_carb_N)(PYC_OADA)1	(AdenylateSensor)(AMPKBI)1	0.0
7zyy-IF202	5vit-IF31	0.0	0.19771	0.15807	(Biotin_carb_N)(PYC_OADA)1	(ACP)(Mal_decarbox_Al)1	0.0
7zyy-IF202	5vj1-IF35	0.0	0.18731	0.14639	(Biotin_carb_N)(PYC_OADA)1	(ACP)(Mal_decarbox_Al)1	0.0
7zyy-IF202	5vpn-IF365	0.0	0.32472	0.21278	(Biotin_carb_N)(PYC_OADA)1	(FAD_binding_2)(Fer2_3)1	0.0
7zyy-IF202	5vyw-IF228	0.97177	0.90565	0.79962	(Biotin_carb_N)(PYC_OADA)1	(Biotin_carb_N)(PYC_OADA)1	1.0
7zyy-IF202	5vyz-IF221	0.82467	0.80483	0.70999	(Biotin_carb_N)(PYC_OADA)1	(Biotin_carb_N)(PYC_OADA)1	1.0
7zyy-IF202	5vz0-IF224	0.82958	0.80253	0.72183	(Biotin_carb_N)(PYC_OADA)1	(Biotin_carb_N)(PYC_OADA)1	1.0
7zyy-IF202	5vzj-IF478	0.0	0.25611	0.17648	(Biotin_carb_N)(PYC_OADA)1	(KH_6)(MPP6)1	0.0
7zyy-IF202	5x6v-IF469	0.0	0.18326	0.17467	(Biotin_carb_N)(PYC_OADA)1	(Gtr1_RagA)(LAMTOR)1	0.0
7zyy-IF202	5xgh-IF922	0.0	0.25036	0.17914	(Biotin_carb_N)(PYC_OADA)1	(PI3_PI4_kinase)(SH2)1	0.0
7zyy-IF202	5xgi-IF919	0.0	0.18721	0.16241	(Biotin_carb_N)(PYC_OADA)1	(PI3_PI4_kinase)(SH2)1	0.0
7zyy-IF202	5xgj-IF923	0.0	0.24842	0.15764	(Biotin_carb_N)(PYC_OADA)1	(PI3_PI4_kinase)(SH2)1	0.0
7zyy-IF202	5xmj-IF345	0.0	0.33672	0.21355	(Biotin_carb_N)(PYC_OADA)1	(FAD_binding_2)(Fer2_3)1	0.0
7zyy-IF202	5xmj-IF427	0.0	0.07805	0.10261	(Biotin_carb_N)(PYC_OADA)1	(FAD_binding_2)(Fer2_3)2	0.0
7zyy-IF202	5xtc-IF691	0.0	0.18952	0.15911	(Biotin_carb_N)(PYC_OADA)1	(NDUF_B7)(NDUF_B8)1	0.0
7zyy-IF202	5xtd-IF690	0.0	0.18952	0.15911	(Biotin_carb_N)(PYC_OADA)1	(NDUF_B7)(NDUF_B8)1	0.0
7zyy-IF202	5xte-IF818	0.046745	0.11162	0.13917	(Biotin_carb_N)(PYC_OADA)1	(Peptidase_M16)(UCR_14kD)1	0.0
7zyy-IF202	5xth-IF689	0.0	0.18952	0.15911	(Biotin_carb_N)(PYC_OADA)1	(NDUF_B7)(NDUF_B8)1	0.0
7zyy-IF202	5xth-IF844	0.0468	0.11162	0.13917	(Biotin_carb_N)(PYC_OADA)1	(Peptidase_M16)(UCR_14kD)1	0.0
7zyy-IF202	5xti-IF688	0.0	0.18952	0.15911	(Biotin_carb_N)(PYC_OADA)1	(NDUF_B7)(NDUF_B8)1	0.0
7zyy-IF202	5xti-IF843	0.04676	0.11162	0.13917	(Biotin_carb_N)(PYC_OADA)1	(Peptidase_M16)(UCR_14kD)1	0.0
7zyy-IF202	5z3g-IF718	0.0	0.11978	0.12854	(Biotin_carb_N)(PYC_OADA)1	(Nop52)(Ribosomal_L28e)1	0.0
7zyy-IF202	6awf-IF370	0.030684999999999997	0.30195	0.20888	(Biotin_carb_N)(PYC_OADA)1	(FAD_binding_2)(Fer2_3)1	0.0
7zyy-IF202	6b1u-IF55	0.04988	0.23877	0.17949	(Biotin_carb_N)(PYC_OADA)1	(AdenylateSensor)(AMPKBI)1	0.0
7zyy-IF202	6b2e-IF54	0.041715	0.21301	0.19128	(Biotin_carb_N)(PYC_OADA)1	(AdenylateSensor)(AMPKBI)1	0.0
7zyy-IF202	6bc0-IF901	0.0	0.1731	0.16207	(Biotin_carb_N)(PYC_OADA)1	(PH_16)(Ras)1	0.0
7zyy-IF202	6bc1-IF900	0.07103	0.16766	0.15428	(Biotin_carb_N)(PYC_OADA)1	(PH_16)(Ras)1	0.0
7zyy-IF202	6bca-IF898	0.0	0.1776	0.16084	(Biotin_carb_N)(PYC_OADA)1	(PH_16)(Ras)1	0.0
7zyy-IF202	6bca-IF917	0.0	0.12537	0.13865	(Biotin_carb_N)(PYC_OADA)1	(PH_16)(Ras)3	0.0
7zyy-IF202	6bcb-IF897	0.0	0.15403	0.16423	(Biotin_carb_N)(PYC_OADA)1	(PH_16)(Ras)1	0.0
7zyy-IF202	6bcb-IF915	0.120005	0.12294	0.14326	(Biotin_carb_N)(PYC_OADA)1	(PH_16)(Ras)3	0.0
7zyy-IF202	6c0f-IF720	0.08347	0.13375	0.1413	(Biotin_carb_N)(PYC_OADA)1	(Nop52)(Ribosomal_L28e)1	0.0
7zyy-IF202	6c5x-IF948	0.133195	0.18758	0.16098	(Biotin_carb_N)(PYC_OADA)1	(Skp1_POZ)(SOCS_box)1	0.0
7zyy-IF202	6c9f-IF53	0.046115	0.24285	0.19133	(Biotin_carb_N)(PYC_OADA)1	(AdenylateSensor)(AMPKBI)1	0.0
7zyy-IF202	6c9g-IF52	0.059355000000000005	0.23291	0.18784	(Biotin_carb_N)(PYC_OADA)1	(AdenylateSensor)(AMPKBI)1	0.0
7zyy-IF202	6c9h-IF44	0.0	0.25973	0.18693	(Biotin_carb_N)(PYC_OADA)1	(AdenylateSensor)(AMPKBI)1	0.0
7zyy-IF202	6c9j-IF48	0.06222	0.25009	0.17993	(Biotin_carb_N)(PYC_OADA)1	(AdenylateSensor)(AMPKBI)1	0.0
7zyy-IF202	6cb1-IF719	0.08359	0.05164	0.11491	(Biotin_carb_N)(PYC_OADA)1	(Nop52)(Ribosomal_L28e)1	0.0
7zyy-IF202	6d6q-IF482	0.0	0.2556	0.1823	(Biotin_carb_N)(PYC_OADA)1	(KH_6)(MPP6)1	0.0
7zyy-IF202	6d6r-IF481	0.0	0.27223	0.17111	(Biotin_carb_N)(PYC_OADA)1	(KH_6)(MPP6)1	0.0
7zyy-IF202	6e4t-IF49	0.0	0.24085	0.16921	(Biotin_carb_N)(PYC_OADA)1	(AdenylateSensor)(AMPKBI)1	0.0
7zyy-IF202	6e4u-IF50	0.0613	0.24542	0.18309	(Biotin_carb_N)(PYC_OADA)1	(AdenylateSensor)(AMPKBI)1	0.0
7zyy-IF202	6e4w-IF51	0.06544	0.24101	0.16668	(Biotin_carb_N)(PYC_OADA)1	(AdenylateSensor)(AMPKBI)1	0.0
7zyy-IF202	6ehr-IF468	0.0	0.17341	0.17358	(Biotin_carb_N)(PYC_OADA)1	(Gtr1_RagA)(LAMTOR)1	0.0
7zyy-IF202	6em1-IF717	0.06873	0.11723	0.14712	(Biotin_carb_N)(PYC_OADA)1	(Nop52)(Ribosomal_L28e)1	0.0
7zyy-IF202	6fo0-IF817	0.0	0.12923	0.12847	(Biotin_carb_N)(PYC_OADA)1	(Peptidase_M16)(UCR_14kD)1	0.0
7zyy-IF202	6fo2-IF816	0.0	0.14032	0.14137	(Biotin_carb_N)(PYC_OADA)1	(Peptidase_M16)(UCR_14kD)1	0.0
7zyy-IF202	6fo6-IF842	0.0	0.13877	0.13862	(Biotin_carb_N)(PYC_OADA)1	(Peptidase_M16)(UCR_14kD)1	0.0
7zyy-IF202	6fsz-IF477	0.046955	0.20127	0.16956	(Biotin_carb_N)(PYC_OADA)1	(KH_6)(MPP6)1	0.0
7zyy-IF202	6fyx-IF282	0.0	0.17505	0.16585	(Biotin_carb_N)(PYC_OADA)1	(eIF-5_eIF-2B)(GTP_EFTU)1	0.0
7zyy-IF202	6fyy-IF285	0.0	0.19457	0.16457	(Biotin_carb_N)(PYC_OADA)1	(eIF-5_eIF-2B)(GTP_EFTU)1	0.0
7zyy-IF202	6g2j-IF654	0.0535	0.1656	0.15939	(Biotin_carb_N)(PYC_OADA)1	(NDUF_B7)(NDUF_B8)1	0.0
7zyy-IF202	6g72-IF705	0.0	0.16458	0.15343	(Biotin_carb_N)(PYC_OADA)1	(NDUF_B7)(NDUF_B8)1	0.0
7zyy-IF202	6gaw-IF543	0.144155	0.22473	0.15544	(Biotin_carb_N)(PYC_OADA)1	(MRP-63)(Ribosomal_L30)1	0.0
7zyy-IF202	6gaw-IF611	0.07324	0.25435	0.20262	(Biotin_carb_N)(PYC_OADA)1	(MRP-L27)(MRP-L47)1	0.0
7zyy-IF202	6gb2-IF542	0.0	0.21557	0.15508	(Biotin_carb_N)(PYC_OADA)1	(MRP-63)(Ribosomal_L30)1	0.0
7zyy-IF202	6gb2-IF610	0.07358	0.24625	0.19277	(Biotin_carb_N)(PYC_OADA)1	(MRP-L27)(MRP-L47)1	0.0
7zyy-IF202	6giq-IF815	0.0	0.08627	0.12587	(Biotin_carb_N)(PYC_OADA)1	(Peptidase_M16)(UCR_14kD)1	0.0
7zyy-IF202	6gl7-IF446	0.073885	0.19236	0.16868	(Biotin_carb_N)(PYC_OADA)1	(GDNF)(RET_CLD3)1	0.0
7zyy-IF202	6gsm-IF274	0.0	0.16563	0.14414	(Biotin_carb_N)(PYC_OADA)1	(eIF-5_eIF-2B)(GTP_EFTU)1	0.0
7zyy-IF202	6gsn-IF278	0.050625	0.21138	0.171	(Biotin_carb_N)(PYC_OADA)1	(eIF-5_eIF-2B)(GTP_EFTU)1	0.0
7zyy-IF202	6h25-IF480	0.0532	0.20061	0.17124	(Biotin_carb_N)(PYC_OADA)1	(KH_6)(MPP6)1	0.0
7zyy-IF202	6haw-IF795	0.0	0.13484	0.13926	(Biotin_carb_N)(PYC_OADA)1	(Peptidase_M16)(UCR_14kD)1	0.0
7zyy-IF202	6hu9-IF814	0.0	0.10116	0.15134	(Biotin_carb_N)(PYC_OADA)1	(Peptidase_M16)(UCR_14kD)1	0.0
7zyy-IF202	6i4x-IF946	0.0	0.22653	0.1768	(Biotin_carb_N)(PYC_OADA)1	(Skp1_POZ)(SOCS_box)1	0.0
7zyy-IF202	6i5j-IF945	0.109825	0.21727	0.17195	(Biotin_carb_N)(PYC_OADA)1	(Skp1_POZ)(SOCS_box)1	0.0
7zyy-IF202	6i5n-IF944	0.11062	0.21606	0.17058	(Biotin_carb_N)(PYC_OADA)1	(Skp1_POZ)(SOCS_box)1	0.0
7zyy-IF202	6i9r-IF520	0.0	0.21447	0.1449	(Biotin_carb_N)(PYC_OADA)1	(MRP-63)(Ribosomal_L30)1	0.0
7zyy-IF202	6i9r-IF583	0.0	0.19851	0.15921	(Biotin_carb_N)(PYC_OADA)1	(MRP-L27)(MRP-L47)1	0.0
7zyy-IF202	6jwp-IF467	0.0	0.16242	0.15869	(Biotin_carb_N)(PYC_OADA)1	(Gtr1_RagA)(LAMTOR)1	0.0
7zyy-IF202	6kj6-IF273	0.0	0.20336	0.15045	(Biotin_carb_N)(PYC_OADA)1	(Crl)(Sigma70_r1_2)1	0.0
7zyy-IF202	6lum-IF312	0.050505	0.32076	0.19804	(Biotin_carb_N)(PYC_OADA)1	(FAD_binding_2)(Fer2_3)1	0.0
7zyy-IF202	6myo-IF310	0.06367	0.3381	0.20448	(Biotin_carb_N)(PYC_OADA)1	(FAD_binding_2)(Fer2_3)1	0.0
7zyy-IF202	6myp-IF311	0.068365	0.30323	0.20949	(Biotin_carb_N)(PYC_OADA)1	(FAD_binding_2)(Fer2_3)1	0.0
7zyy-IF202	6myq-IF304	0.06398999999999999	0.331	0.20814	(Biotin_carb_N)(PYC_OADA)1	(FAD_binding_2)(Fer2_3)1	0.0
7zyy-IF202	6myr-IF296	0.08072499999999999	0.33772	0.20481	(Biotin_carb_N)(PYC_OADA)1	(FAD_binding_2)(Fer2_3)1	0.0
7zyy-IF202	6mys-IF303	0.06356	0.31102	0.20575	(Biotin_carb_N)(PYC_OADA)1	(FAD_binding_2)(Fer2_3)1	0.0
7zyy-IF202	6myt-IF308	0.06515	0.3225	0.22252	(Biotin_carb_N)(PYC_OADA)1	(FAD_binding_2)(Fer2_3)1	0.0
7zyy-IF202	6myu-IF309	0.06403	0.33128	0.2109	(Biotin_carb_N)(PYC_OADA)1	(FAD_binding_2)(Fer2_3)1	0.0
7zyy-IF202	6mze-IF268	0.0	0.06599	0.12395	(Biotin_carb_N)(PYC_OADA)1	(CLASP_N)(Tubulin)1	0.0
7zyy-IF202	6mzf-IF269	0.0	0.15949	0.16629	(Biotin_carb_N)(PYC_OADA)1	(CLASP_N)(Tubulin)1	0.0
7zyy-IF202	6mzg-IF264	0.0	0.17728	0.14877	(Biotin_carb_N)(PYC_OADA)1	(CLASP_N)(Tubulin)1	0.0
7zyy-IF202	6nu2-IF541	0.054259999999999996	0.21598	0.15238	(Biotin_carb_N)(PYC_OADA)1	(MRP-63)(Ribosomal_L30)1	0.0
7zyy-IF202	6nu2-IF618	0.0	0.2497	0.18476	(Biotin_carb_N)(PYC_OADA)1	(MRP-L27)(MRP-L47)1	0.0
7zyy-IF202	6nu3-IF540	0.09074	0.20864	0.15554	(Biotin_carb_N)(PYC_OADA)1	(MRP-63)(Ribosomal_L30)1	0.0
7zyy-IF202	6nu3-IF609	0.0	0.24545	0.20538	(Biotin_carb_N)(PYC_OADA)1	(MRP-L27)(MRP-L47)1	0.0
7zyy-IF202	6nzd-IF465	0.11696000000000001	0.1723	0.17348	(Biotin_carb_N)(PYC_OADA)1	(Gtr1_RagA)(LAMTOR)1	0.0
7zyy-IF202	6omf-IF272	0.0	0.18871	0.16092	(Biotin_carb_N)(PYC_OADA)1	(Crl)(Sigma70_r1_2)1	0.0
7zyy-IF202	6q2j-IF445	0.03032	0.18876	0.16491	(Biotin_carb_N)(PYC_OADA)1	(GDNF)(RET_CLD3)1	0.0
7zyy-IF202	6q2n-IF443	0.0	0.1554	0.15254	(Biotin_carb_N)(PYC_OADA)1	(GDNF)(RET_CLD3)1	0.0
7zyy-IF202	6q2o-IF448	0.0	0.15789	0.14528	(Biotin_carb_N)(PYC_OADA)1	(GDNF)(RET_CLD3)1	0.0
7zyy-IF202	6q2r-IF447	0.0	0.17394	0.14682	(Biotin_carb_N)(PYC_OADA)1	(GDNF)(RET_CLD3)1	0.0
7zyy-IF202	6q2s-IF442	0.0	0.19427	0.15604	(Biotin_carb_N)(PYC_OADA)1	(GDNF)(RET_CLD3)1	0.0
7zyy-IF202	6q9b-IF704	0.0	0.17254	0.16904	(Biotin_carb_N)(PYC_OADA)1	(NDUF_B7)(NDUF_B8)1	0.0
7zyy-IF202	6q9e-IF854	0.0	0.12829	0.13868	(Biotin_carb_N)(PYC_OADA)1	(Peptidase_M16)(UCR_14kD)1	0.0
7zyy-IF202	6qa9-IF703	0.0	0.19933	0.16497	(Biotin_carb_N)(PYC_OADA)1	(NDUF_B7)(NDUF_B8)1	0.0
7zyy-IF202	6qbx-IF702	0.0	0.19948	0.15265	(Biotin_carb_N)(PYC_OADA)1	(NDUF_B7)(NDUF_B8)1	0.0
7zyy-IF202	6qbx-IF852	0.0	0.14638	0.13359	(Biotin_carb_N)(PYC_OADA)1	(Peptidase_M16)(UCR_14kD)1	0.0
7zyy-IF202	6qc2-IF701	0.0	0.19052	0.1602	(Biotin_carb_N)(PYC_OADA)1	(NDUF_B7)(NDUF_B8)1	0.0
7zyy-IF202	6qc2-IF850	0.05563	0.16088	0.14371	(Biotin_carb_N)(PYC_OADA)1	(Peptidase_M16)(UCR_14kD)1	0.0
7zyy-IF202	6qc3-IF657	0.0	0.20344	0.16581	(Biotin_carb_N)(PYC_OADA)1	(NDUF_B7)(NDUF_B8)1	0.0
7zyy-IF202	6qc3-IF798	0.0548	0.16325	0.15551	(Biotin_carb_N)(PYC_OADA)1	(Peptidase_M16)(UCR_14kD)1	0.0
7zyy-IF202	6qc4-IF700	0.0	0.17989	0.16719	(Biotin_carb_N)(PYC_OADA)1	(NDUF_B7)(NDUF_B8)1	0.0
7zyy-IF202	6qc4-IF848	0.0	0.12146	0.12234	(Biotin_carb_N)(PYC_OADA)1	(Peptidase_M16)(UCR_14kD)1	0.0
7zyy-IF202	6qc5-IF699	0.0	0.21524	0.14888	(Biotin_carb_N)(PYC_OADA)1	(NDUF_B7)(NDUF_B8)1	0.0
7zyy-IF202	6qc6-IF698	0.081045	0.19723	0.16438	(Biotin_carb_N)(PYC_OADA)1	(NDUF_B7)(NDUF_B8)1	0.0
7zyy-IF202	6qc7-IF697	0.0	0.17957	0.15812	(Biotin_carb_N)(PYC_OADA)1	(NDUF_B7)(NDUF_B8)1	0.0
7zyy-IF202	6qc8-IF696	0.0	0.18694	0.15941	(Biotin_carb_N)(PYC_OADA)1	(NDUF_B7)(NDUF_B8)1	0.0
7zyy-IF202	6qc9-IF695	0.0	0.12432	0.12718	(Biotin_carb_N)(PYC_OADA)1	(NDUF_B7)(NDUF_B8)1	0.0
7zyy-IF202	6qca-IF694	0.0	0.13499	0.13165	(Biotin_carb_N)(PYC_OADA)1	(NDUF_B7)(NDUF_B8)1	0.0
7zyy-IF202	6qcf-IF693	0.0	0.10996	0.12717	(Biotin_carb_N)(PYC_OADA)1	(NDUF_B7)(NDUF_B8)1	0.0
7zyy-IF202	6qg3-IF286	0.0	0.15559	0.15319	(Biotin_carb_N)(PYC_OADA)1	(eIF-5_eIF-2B)(GTP_EFTU)1	0.0
7zyy-IF202	6rfq-IF656	0.0	0.16824	0.14785	(Biotin_carb_N)(PYC_OADA)1	(NDUF_B7)(NDUF_B8)1	0.0
7zyy-IF202	6rfr-IF655	0.0	0.15509	0.15318	(Biotin_carb_N)(PYC_OADA)1	(NDUF_B7)(NDUF_B8)1	0.0
7zyy-IF202	6rfs-IF692	0.065485	0.15838	0.15256	(Biotin_carb_N)(PYC_OADA)1	(NDUF_B7)(NDUF_B8)1	0.0
7zyy-IF202	6t0b-IF840	0.0	0.09312	0.11515	(Biotin_carb_N)(PYC_OADA)1	(Peptidase_M16)(UCR_14kD)1	0.0
7zyy-IF202	6t15-IF839	0.0	0.09109	0.14013	(Biotin_carb_N)(PYC_OADA)1	(Peptidase_M16)(UCR_14kD)1	0.0
7zyy-IF202	6tt7-IF192	0.0	0.1921	0.15652	(Biotin_carb_N)(PYC_OADA)1	(ATP-synt_G)(Mt_ATP-synt_B)1	0.0
7zyy-IF202	6u62-IF464	0.118255	0.16372	0.16204	(Biotin_carb_N)(PYC_OADA)1	(Gtr1_RagA)(LAMTOR)1	0.0
7zyy-IF202	6ulg-IF463	0.0	0.18686	0.18369	(Biotin_carb_N)(PYC_OADA)1	(Gtr1_RagA)(LAMTOR)1	0.0
7zyy-IF202	6upk-IF970	0.0	0.28075	0.16755	(Biotin_carb_N)(PYC_OADA)1	(SPT16)(SSrecog)1	0.0
7zyy-IF202	6upl-IF972	0.0	0.30461	0.17627	(Biotin_carb_N)(PYC_OADA)1	(SPT16)(SSrecog)1	0.0
7zyy-IF202	6v9h-IF943	0.104575	0.17559	0.17823	(Biotin_carb_N)(PYC_OADA)1	(Skp1_POZ)(SOCS_box)1	0.0
7zyy-IF202	6vlz-IF539	0.10939	0.22362	0.15692	(Biotin_carb_N)(PYC_OADA)1	(MRP-63)(Ribosomal_L30)1	0.0
7zyy-IF202	6vlz-IF608	0.0	0.24024	0.17321	(Biotin_carb_N)(PYC_OADA)1	(MRP-L27)(MRP-L47)1	0.0
7zyy-IF202	6vmi-IF538	0.063335	0.22366	0.15693	(Biotin_carb_N)(PYC_OADA)1	(MRP-63)(Ribosomal_L30)1	0.0
7zyy-IF202	6vmi-IF607	0.0	0.19658	0.19048	(Biotin_carb_N)(PYC_OADA)1	(MRP-L27)(MRP-L47)1	0.0
7zyy-IF202	6vq6-IF164	0.08069499999999999	0.18375	0.17378	(Biotin_carb_N)(PYC_OADA)1	(ATP-synt_C)(Renin_r)1	0.0
7zyy-IF202	6vq7-IF152	0.052425	0.19756	0.16327	(Biotin_carb_N)(PYC_OADA)1	(ATP-synt_C)(Renin_r)1	0.0
7zyy-IF202	6vq8-IF159	0.08109	0.19303	0.15308	(Biotin_carb_N)(PYC_OADA)1	(ATP-synt_C)(Renin_r)1	0.0
7zyy-IF202	6vqc-IF151	0.08069499999999999	0.18375	0.17378	(Biotin_carb_N)(PYC_OADA)1	(ATP-synt_C)(Renin_r)1	0.0
7zyy-IF202	6vqg-IF149	0.052425	0.19756	0.16327	(Biotin_carb_N)(PYC_OADA)1	(ATP-synt_C)(Renin_r)1	0.0
7zyy-IF202	6vqh-IF147	0.081095	0.19421	0.15308	(Biotin_carb_N)(PYC_OADA)1	(ATP-synt_C)(Renin_r)1	0.0
7zyy-IF202	6wj2-IF471	0.0	0.14082	0.15695	(Biotin_carb_N)(PYC_OADA)1	(Gtr1_RagA)(LAMTOR)1	0.0
7zyy-IF202	6wj3-IF470	0.10281	0.16563	0.15828	(Biotin_carb_N)(PYC_OADA)1	(Gtr1_RagA)(LAMTOR)1	0.0
7zyy-IF202	6wlw-IF135	0.084345	0.1722	0.16014	(Biotin_carb_N)(PYC_OADA)1	(ATP-synt_C)(Renin_r)1	0.0
7zyy-IF202	6wm2-IF132	0.0	0.18672	0.1563	(Biotin_carb_N)(PYC_OADA)1	(ATP-synt_C)(Renin_r)1	0.0
7zyy-IF202	6wm3-IF129	0.0	0.18657	0.15609	(Biotin_carb_N)(PYC_OADA)1	(ATP-synt_C)(Renin_r)1	0.0
7zyy-IF202	6wm4-IF126	0.10339000000000001	0.19253	0.1725	(Biotin_carb_N)(PYC_OADA)1	(ATP-synt_C)(Renin_r)1	0.0
7zyy-IF202	6wu6-IF372	0.0	0.30693	0.20407	(Biotin_carb_N)(PYC_OADA)1	(FAD_binding_2)(Fer2_3)1	0.0
7zyy-IF202	6xbw-IF142	0.128955	0.14794	0.14755	(Biotin_carb_N)(PYC_OADA)1	(ATP-synt_C)(Renin_r)1	0.0
7zyy-IF202	6xby-IF141	0.06942499999999999	0.09547	0.12182	(Biotin_carb_N)(PYC_OADA)1	(ATP-synt_C)(Renin_r)1	0.0
7zyy-IF202	6xvf-IF820	0.0	0.15129	0.15581	(Biotin_carb_N)(PYC_OADA)1	(Peptidase_M16)(UCR_14kD)1	0.0
7zyy-IF202	6xyw-IF617	0.0	0.14234	0.17388	(Biotin_carb_N)(PYC_OADA)1	(MRP-L27)(MRP-L47)1	0.0
7zyy-IF202	6y79-IF687	0.0	0.17508	0.15265	(Biotin_carb_N)(PYC_OADA)1	(NDUF_B7)(NDUF_B8)1	0.0
7zyy-IF202	6ybv-IF277	0.0	0.14032	0.13085	(Biotin_carb_N)(PYC_OADA)1	(eIF-5_eIF-2B)(GTP_EFTU)1	0.0
7zyy-IF202	6ydp-IF537	0.11843500000000001	0.21658	0.15807	(Biotin_carb_N)(PYC_OADA)1	(MRP-63)(Ribosomal_L30)1	0.0
7zyy-IF202	6ydp-IF606	0.08352	0.23763	0.18623	(Biotin_carb_N)(PYC_OADA)1	(MRP-L27)(MRP-L47)1	0.0
7zyy-IF202	6ydw-IF536	0.0	0.225	0.15356	(Biotin_carb_N)(PYC_OADA)1	(MRP-63)(Ribosomal_L30)1	0.0
7zyy-IF202	6ydw-IF605	0.06987	0.22616	0.19023	(Biotin_carb_N)(PYC_OADA)1	(MRP-L27)(MRP-L47)1	0.0
7zyy-IF202	6yj4-IF686	0.11404	0.18204	0.15409	(Biotin_carb_N)(PYC_OADA)1	(NDUF_B7)(NDUF_B8)1	0.0
7zyy-IF202	6ymx-IF802	0.0	0.09493	0.12967	(Biotin_carb_N)(PYC_OADA)1	(Peptidase_M16)(UCR_14kD)1	0.0
7zyy-IF202	6ywe-IF604	0.08964	0.24983	0.20758	(Biotin_carb_N)(PYC_OADA)1	(MRP-L27)(MRP-L47)1	0.0
7zyy-IF202	6yws-IF603	0.0	0.24784	0.20456	(Biotin_carb_N)(PYC_OADA)1	(MRP-L27)(MRP-L47)1	0.0
7zyy-IF202	6ywv-IF602	0.0	0.25166	0.20202	(Biotin_carb_N)(PYC_OADA)1	(MRP-L27)(MRP-L47)1	0.0
7zyy-IF202	6ywx-IF601	0.0	0.25438	0.20703	(Biotin_carb_N)(PYC_OADA)1	(MRP-L27)(MRP-L47)1	0.0
7zyy-IF202	6ywy-IF600	0.0	0.25098	0.20288	(Biotin_carb_N)(PYC_OADA)1	(MRP-L27)(MRP-L47)1	0.0
7zyy-IF202	6z1p-IF599	0.0	0.1994	0.17299	(Biotin_carb_N)(PYC_OADA)1	(MRP-L27)(MRP-L47)1	0.0
7zyy-IF202	6za9-IF196	0.0	0.19696	0.16646	(Biotin_carb_N)(PYC_OADA)1	(ATP-synt_G)(Mt_ATP-synt_B)1	0.0
7zyy-IF202	6zbb-IF197	0.0	0.152	0.15096	(Biotin_carb_N)(PYC_OADA)1	(ATP-synt_G)(Mt_ATP-synt_B)1	0.0
7zyy-IF202	6zfs-IF821	0.0	0.14324	0.15303	(Biotin_carb_N)(PYC_OADA)1	(Peptidase_M16)(UCR_14kD)1	0.0
7zyy-IF202	6zft-IF794	0.0	0.14164	0.14129	(Biotin_carb_N)(PYC_OADA)1	(Peptidase_M16)(UCR_14kD)1	0.0
7zyy-IF202	6zfu-IF796	0.0	0.14298	0.15326	(Biotin_carb_N)(PYC_OADA)1	(Peptidase_M16)(UCR_14kD)1	0.0
7zyy-IF202	6ziq-IF193	0.07483000000000001	0.15644	0.15465	(Biotin_carb_N)(PYC_OADA)1	(ATP-synt_G)(Mt_ATP-synt_B)1	0.0
7zyy-IF202	6zit-IF194	0.106955	0.18132	0.15009	(Biotin_carb_N)(PYC_OADA)1	(ATP-synt_G)(Mt_ATP-synt_B)1	0.0
7zyy-IF202	6ziu-IF198	0.0	0.15459	0.1502	(Biotin_carb_N)(PYC_OADA)1	(ATP-synt_G)(Mt_ATP-synt_B)1	0.0
7zyy-IF202	6zka-IF685	0.0	0.1894	0.1696	(Biotin_carb_N)(PYC_OADA)1	(NDUF_B7)(NDUF_B8)1	0.0
7zyy-IF202	6zkb-IF684	0.0	0.1894	0.15816	(Biotin_carb_N)(PYC_OADA)1	(NDUF_B7)(NDUF_B8)1	0.0
7zyy-IF202	6zkc-IF683	0.0	0.20154	0.15692	(Biotin_carb_N)(PYC_OADA)1	(NDUF_B7)(NDUF_B8)1	0.0
7zyy-IF202	6zkd-IF682	0.0	0.19141	0.15991	(Biotin_carb_N)(PYC_OADA)1	(NDUF_B7)(NDUF_B8)1	0.0
7zyy-IF202	6zke-IF681	0.0	0.18906	0.17159	(Biotin_carb_N)(PYC_OADA)1	(NDUF_B7)(NDUF_B8)1	0.0
7zyy-IF202	6zkf-IF680	0.0	0.20384	0.15178	(Biotin_carb_N)(PYC_OADA)1	(NDUF_B7)(NDUF_B8)1	0.0
7zyy-IF202	6zkg-IF679	0.0	0.19996	0.16695	(Biotin_carb_N)(PYC_OADA)1	(NDUF_B7)(NDUF_B8)1	0.0
7zyy-IF202	6zkh-IF678	0.0	0.18754	0.15353	(Biotin_carb_N)(PYC_OADA)1	(NDUF_B7)(NDUF_B8)1	0.0
7zyy-IF202	6zki-IF677	0.0	0.21064	0.16018	(Biotin_carb_N)(PYC_OADA)1	(NDUF_B7)(NDUF_B8)1	0.0
7zyy-IF202	6zkj-IF676	0.0	0.18575	0.15957	(Biotin_carb_N)(PYC_OADA)1	(NDUF_B7)(NDUF_B8)1	0.0
7zyy-IF202	6zkk-IF675	0.0	0.19368	0.15246	(Biotin_carb_N)(PYC_OADA)1	(NDUF_B7)(NDUF_B8)1	0.0
7zyy-IF202	6zkl-IF674	0.0	0.18499	0.15625	(Biotin_carb_N)(PYC_OADA)1	(NDUF_B7)(NDUF_B8)1	0.0
7zyy-IF202	6zkm-IF673	0.0	0.2049	0.15108	(Biotin_carb_N)(PYC_OADA)1	(NDUF_B7)(NDUF_B8)1	0.0
7zyy-IF202	6zkn-IF672	0.0	0.2049	0.15108	(Biotin_carb_N)(PYC_OADA)1	(NDUF_B7)(NDUF_B8)1	0.0
7zyy-IF202	6zko-IF671	0.0	0.18789	0.16168	(Biotin_carb_N)(PYC_OADA)1	(NDUF_B7)(NDUF_B8)1	0.0
7zyy-IF202	6zkp-IF670	0.0	0.18971	0.15764	(Biotin_carb_N)(PYC_OADA)1	(NDUF_B7)(NDUF_B8)1	0.0
7zyy-IF202	6zkq-IF669	0.0	0.21567	0.1624	(Biotin_carb_N)(PYC_OADA)1	(NDUF_B7)(NDUF_B8)1	0.0
7zyy-IF202	6zkr-IF668	0.0	0.18968	0.16734	(Biotin_carb_N)(PYC_OADA)1	(NDUF_B7)(NDUF_B8)1	0.0
7zyy-IF202	6zks-IF667	0.0	0.20305	0.16806	(Biotin_carb_N)(PYC_OADA)1	(NDUF_B7)(NDUF_B8)1	0.0
7zyy-IF202	6zkt-IF666	0.0	0.1916	0.16103	(Biotin_carb_N)(PYC_OADA)1	(NDUF_B7)(NDUF_B8)1	0.0
7zyy-IF202	6zku-IF665	0.0	0.19597	0.1648	(Biotin_carb_N)(PYC_OADA)1	(NDUF_B7)(NDUF_B8)1	0.0
7zyy-IF202	6zkv-IF664	0.0	0.20701	0.1609	(Biotin_carb_N)(PYC_OADA)1	(NDUF_B7)(NDUF_B8)1	0.0
7zyy-IF202	6zm5-IF535	0.0	0.21069	0.1577	(Biotin_carb_N)(PYC_OADA)1	(MRP-63)(Ribosomal_L30)1	0.0
7zyy-IF202	6zm5-IF598	0.076655	0.24182	0.18431	(Biotin_carb_N)(PYC_OADA)1	(MRP-L27)(MRP-L47)1	0.0
7zyy-IF202	6zm6-IF533	0.0	0.21928	0.15758	(Biotin_carb_N)(PYC_OADA)1	(MRP-63)(Ribosomal_L30)1	0.0
7zyy-IF202	6zm6-IF596	0.07668	0.2455	0.17586	(Biotin_carb_N)(PYC_OADA)1	(MRP-L27)(MRP-L47)1	0.0
7zyy-IF202	6zmr-IF195	0.13934	0.14532	0.1447	(Biotin_carb_N)(PYC_OADA)1	(ATP-synt_G)(Mt_ATP-synt_B)1	0.0
7zyy-IF202	6zmw-IF280	0.0	0.04962	0.1123	(Biotin_carb_N)(PYC_OADA)1	(eIF-5_eIF-2B)(GTP_EFTU)1	0.0
7zyy-IF202	6zp4-IF276	0.0	0.07896	0.12809	(Biotin_carb_N)(PYC_OADA)1	(eIF-5_eIF-2B)(GTP_EFTU)1	0.0
7zyy-IF202	6zpo-IF190	0.05894	0.20684	0.16108	(Biotin_carb_N)(PYC_OADA)1	(ATP-synt_G)(Mt_ATP-synt_B)1	0.0
7zyy-IF202	6zqm-IF171	0.14024999999999999	0.17551	0.16172	(Biotin_carb_N)(PYC_OADA)1	(ATP-synt_G)(Mt_ATP-synt_B)1	0.0
7zyy-IF202	6zqn-IF191	0.0	0.17893	0.14821	(Biotin_carb_N)(PYC_OADA)1	(ATP-synt_G)(Mt_ATP-synt_B)1	0.0
7zyy-IF202	6zr2-IF663	0.0	0.20847	0.15962	(Biotin_carb_N)(PYC_OADA)1	(NDUF_B7)(NDUF_B8)1	0.0
7zyy-IF202	6zs9-IF532	0.0	0.21689	0.16382	(Biotin_carb_N)(PYC_OADA)1	(MRP-63)(Ribosomal_L30)1	0.0
7zyy-IF202	6zs9-IF595	0.0776	0.21784	0.18527	(Biotin_carb_N)(PYC_OADA)1	(MRP-L27)(MRP-L47)1	0.0
7zyy-IF202	6zsa-IF490	0.0	0.21693	0.14804	(Biotin_carb_N)(PYC_OADA)1	(MRP-63)(Ribosomal_L30)1	0.0
7zyy-IF202	6zsa-IF553	0.077	0.25425	0.18548	(Biotin_carb_N)(PYC_OADA)1	(MRP-L27)(MRP-L47)1	0.0
7zyy-IF202	6zsb-IF531	0.0	0.22388	0.15905	(Biotin_carb_N)(PYC_OADA)1	(MRP-63)(Ribosomal_L30)1	0.0
7zyy-IF202	6zsb-IF594	0.0	0.20567	0.15811	(Biotin_carb_N)(PYC_OADA)1	(MRP-L27)(MRP-L47)1	0.0
7zyy-IF202	6zsc-IF530	0.063415	0.21907	0.15891	(Biotin_carb_N)(PYC_OADA)1	(MRP-63)(Ribosomal_L30)1	0.0
7zyy-IF202	6zsc-IF593	0.079095	0.22709	0.20135	(Biotin_carb_N)(PYC_OADA)1	(MRP-L27)(MRP-L47)1	0.0
7zyy-IF202	6zsd-IF529	0.0	0.21227	0.15741	(Biotin_carb_N)(PYC_OADA)1	(MRP-63)(Ribosomal_L30)1	0.0
7zyy-IF202	6zsd-IF592	0.07761499999999999	0.2192	0.20133	(Biotin_carb_N)(PYC_OADA)1	(MRP-L27)(MRP-L47)1	0.0
7zyy-IF202	6zse-IF528	0.0	0.22143	0.14981	(Biotin_carb_N)(PYC_OADA)1	(MRP-63)(Ribosomal_L30)1	0.0
7zyy-IF202	6zse-IF591	0.0	0.22021	0.1656	(Biotin_carb_N)(PYC_OADA)1	(MRP-L27)(MRP-L47)1	0.0
7zyy-IF202	6zsg-IF527	0.0	0.21915	0.15794	(Biotin_carb_N)(PYC_OADA)1	(MRP-63)(Ribosomal_L30)1	0.0
7zyy-IF202	6zsg-IF590	0.079515	0.22489	0.14749	(Biotin_carb_N)(PYC_OADA)1	(MRP-L27)(MRP-L47)1	0.0
7zyy-IF202	6ztq-IF662	0.0	0.20236	0.17046	(Biotin_carb_N)(PYC_OADA)1	(NDUF_B7)(NDUF_B8)1	0.0
7zyy-IF202	7a09-IF281	0.0	0.12979	0.14256	(Biotin_carb_N)(PYC_OADA)1	(eIF-5_eIF-2B)(GTP_EFTU)1	0.0
7zyy-IF202	7a5f-IF526	0.07477	0.21718	0.15541	(Biotin_carb_N)(PYC_OADA)1	(MRP-63)(Ribosomal_L30)1	0.0
7zyy-IF202	7a5f-IF589	0.07823	0.231	0.18892	(Biotin_carb_N)(PYC_OADA)1	(MRP-L27)(MRP-L47)1	0.0
7zyy-IF202	7a5g-IF525	0.0	0.20435	0.15374	(Biotin_carb_N)(PYC_OADA)1	(MRP-63)(Ribosomal_L30)1	0.0
7zyy-IF202	7a5g-IF588	0.06601	0.21101	0.18014	(Biotin_carb_N)(PYC_OADA)1	(MRP-L27)(MRP-L47)1	0.0
7zyy-IF202	7a5h-IF524	0.0	0.19961	0.16003	(Biotin_carb_N)(PYC_OADA)1	(MRP-63)(Ribosomal_L30)1	0.0
7zyy-IF202	7a5h-IF587	0.07871500000000001	0.22667	0.19654	(Biotin_carb_N)(PYC_OADA)1	(MRP-L27)(MRP-L47)1	0.0
7zyy-IF202	7a5i-IF523	0.0	0.20117	0.1422	(Biotin_carb_N)(PYC_OADA)1	(MRP-63)(Ribosomal_L30)1	0.0
7zyy-IF202	7a5i-IF586	0.0	0.22773	0.19119	(Biotin_carb_N)(PYC_OADA)1	(MRP-L27)(MRP-L47)1	0.0
7zyy-IF202	7a5j-IF522	0.08181	0.21139	0.16024	(Biotin_carb_N)(PYC_OADA)1	(MRP-63)(Ribosomal_L30)1	0.0
7zyy-IF202	7a5j-IF585	0.074825	0.24124	0.21682	(Biotin_carb_N)(PYC_OADA)1	(MRP-L27)(MRP-L47)1	0.0
7zyy-IF202	7a5k-IF521	0.0	0.20485	0.14735	(Biotin_carb_N)(PYC_OADA)1	(MRP-63)(Ribosomal_L30)1	0.0
7zyy-IF202	7a5k-IF584	0.0	0.23608	0.19411	(Biotin_carb_N)(PYC_OADA)1	(MRP-L27)(MRP-L47)1	0.0
7zyy-IF202	7ajb-IF172	0.07733999999999999	0.05223	0.10292	(Biotin_carb_N)(PYC_OADA)1	(ATP-synt_G)(Mt_ATP-synt_B)1	0.0
7zyy-IF202	7ajc-IF174	0.140205	0.05491	0.11088	(Biotin_carb_N)(PYC_OADA)1	(ATP-synt_G)(Mt_ATP-synt_B)1	0.0
7zyy-IF202	7ajd-IF176	0.0	0.08176	0.12428	(Biotin_carb_N)(PYC_OADA)1	(ATP-synt_G)(Mt_ATP-synt_B)1	0.0
7zyy-IF202	7aje-IF178	0.07733999999999999	0.05223	0.10292	(Biotin_carb_N)(PYC_OADA)1	(ATP-synt_G)(Mt_ATP-synt_B)1	0.0
7zyy-IF202	7ajf-IF180	0.11633500000000001	0.12969	0.1341	(Biotin_carb_N)(PYC_OADA)1	(ATP-synt_G)(Mt_ATP-synt_B)1	0.0
7zyy-IF202	7ajg-IF182	0.0	0.08176	0.12428	(Biotin_carb_N)(PYC_OADA)1	(ATP-synt_G)(Mt_ATP-synt_B)1	0.0
7zyy-IF202	7ajh-IF184	0.077345	0.05223	0.10292	(Biotin_carb_N)(PYC_OADA)1	(ATP-synt_G)(Mt_ATP-synt_B)1	0.0
7zyy-IF202	7aji-IF186	0.140195	0.05491	0.11088	(Biotin_carb_N)(PYC_OADA)1	(ATP-synt_G)(Mt_ATP-synt_B)1	0.0
7zyy-IF202	7ajj-IF188	0.0	0.08176	0.12429	(Biotin_carb_N)(PYC_OADA)1	(ATP-synt_G)(Mt_ATP-synt_B)1	0.0
7zyy-IF202	7ak5-IF661	0.0	0.18572	0.15472	(Biotin_carb_N)(PYC_OADA)1	(NDUF_B7)(NDUF_B8)1	0.0
7zyy-IF202	7ak6-IF660	0.0	0.1794	0.15172	(Biotin_carb_N)(PYC_OADA)1	(NDUF_B7)(NDUF_B8)1	0.0
7zyy-IF202	7aml-IF441	0.0	0.13933	0.16071	(Biotin_carb_N)(PYC_OADA)1	(GDNF)(RET_CLD3)1	0.0
7zyy-IF202	7ase-IF275	0.0	0.22749	0.17797	(Biotin_carb_N)(PYC_OADA)1	(eIF-5_eIF-2B)(GTP_EFTU)1	0.0
7zyy-IF202	7b0n-IF653	0.097975	0.18517	0.147	(Biotin_carb_N)(PYC_OADA)1	(NDUF_B7)(NDUF_B8)1	0.0
7zyy-IF202	7b93-IF652	0.0	0.20657	0.15595	(Biotin_carb_N)(PYC_OADA)1	(NDUF_B7)(NDUF_B8)1	0.0
7zyy-IF202	7blo-IF932	0.0	0.20434	0.17515	(Biotin_carb_N)(PYC_OADA)1	(PX)(Vps26)1	0.0
7zyy-IF202	7d4i-IF476	0.046955	0.20127	0.16956	(Biotin_carb_N)(PYC_OADA)1	(KH_6)(MPP6)1	0.0
7zyy-IF202	7d6v-IF295	0.0	0.30259	0.20117	(Biotin_carb_N)(PYC_OADA)1	(FAD_binding_2)(Fer2_3)1	0.0
7zyy-IF202	7d6x-IF294	0.0	0.30196	0.19172	(Biotin_carb_N)(PYC_OADA)1	(FAD_binding_2)(Fer2_3)1	0.0
7zyy-IF202	7dgq-IF712	0.0	0.14266	0.13464	(Biotin_carb_N)(PYC_OADA)1	(NDUF_B7)(NDUF_B8)2	0.0
7zyy-IF202	7dgq-IF788	0.065925	0.11958	0.12902	(Biotin_carb_N)(PYC_OADA)1	(Peptidase_M16)(UCR_14kD)1	0.0
7zyy-IF202	7dgr-IF711	0.0	0.13808	0.14558	(Biotin_carb_N)(PYC_OADA)1	(NDUF_B7)(NDUF_B8)2	0.0
7zyy-IF202	7dgr-IF787	0.057359999999999994	0.06912	0.13645	(Biotin_carb_N)(PYC_OADA)1	(Peptidase_M16)(UCR_14kD)1	0.0
7zyy-IF202	7dgs-IF710	0.0	0.11377	0.13446	(Biotin_carb_N)(PYC_OADA)1	(NDUF_B7)(NDUF_B8)2	0.0
7zyy-IF202	7dgs-IF786	0.0	0.11159	0.12713	(Biotin_carb_N)(PYC_OADA)1	(Peptidase_M16)(UCR_14kD)1	0.0
7zyy-IF202	7dgz-IF709	0.0	0.11277	0.12667	(Biotin_carb_N)(PYC_OADA)1	(NDUF_B7)(NDUF_B8)2	0.0
7zyy-IF202	7dh0-IF708	0.0	0.1347	0.1352	(Biotin_carb_N)(PYC_OADA)1	(NDUF_B7)(NDUF_B8)2	0.0
7zyy-IF202	7dkf-IF707	0.0	0.13469	0.13519	(Biotin_carb_N)(PYC_OADA)1	(NDUF_B7)(NDUF_B8)2	0.0
7zyy-IF202	7dkf-IF784	0.0	0.13709	0.13271	(Biotin_carb_N)(PYC_OADA)1	(Peptidase_M16)(UCR_14kD)1	0.0
7zyy-IF202	7jhg-IF43	0.0	0.25318	0.16268	(Biotin_carb_N)(PYC_OADA)1	(AdenylateSensor)(AMPKBI)1	0.0
7zyy-IF202	7jhh-IF39	0.07048499999999999	0.21791	0.15658	(Biotin_carb_N)(PYC_OADA)1	(AdenylateSensor)(AMPKBI)1	0.0
7zyy-IF202	7jij-IF38	0.0	0.22517	0.17604	(Biotin_carb_N)(PYC_OADA)1	(AdenylateSensor)(AMPKBI)1	0.0
7zyy-IF202	7jrd-IF977	0.0	0.29125	0.19649	(Biotin_carb_N)(PYC_OADA)1	(TbpB_B_D)(Transferrin)1	0.0
7zyy-IF202	7jrg-IF800	0.0	0.0842	0.12326	(Biotin_carb_N)(PYC_OADA)1	(Peptidase_M16)(UCR_14kD)1	0.0
7zyy-IF202	7jrp-IF799	0.0	0.0842	0.12326	(Biotin_carb_N)(PYC_OADA)1	(Peptidase_M16)(UCR_14kD)1	0.0
7zyy-IF202	7jz2-IF371	0.09850500000000001	0.32592	0.21946	(Biotin_carb_N)(PYC_OADA)1	(FAD_binding_2)(Fer2_3)1	0.0
7zyy-IF202	7khr-IF145	0.06476	0.13843	0.13221	(Biotin_carb_N)(PYC_OADA)1	(ATP-synt_C)(Renin_r)1	0.0
7zyy-IF202	7l08-IF519	0.07382	0.20773	0.15896	(Biotin_carb_N)(PYC_OADA)1	(MRP-63)(Ribosomal_L30)1	0.0
7zyy-IF202	7l08-IF582	0.084235	0.23057	0.19818	(Biotin_carb_N)(PYC_OADA)1	(MRP-L27)(MRP-L47)1	0.0
7zyy-IF202	7l20-IF518	0.0	0.17409	0.15229	(Biotin_carb_N)(PYC_OADA)1	(MRP-63)(Ribosomal_L30)1	0.0
7zyy-IF202	7l20-IF581	0.08128	0.23173	0.19872	(Biotin_carb_N)(PYC_OADA)1	(MRP-L27)(MRP-L47)1	0.0
7zyy-IF202	7m6t-IF942	0.10860500000000001	0.1861	0.16817	(Biotin_carb_N)(PYC_OADA)1	(Skp1_POZ)(SOCS_box)1	0.0
7zyy-IF202	7m74-IF37	0.0	0.222	0.16822	(Biotin_carb_N)(PYC_OADA)1	(AdenylateSensor)(AMPKBI)1	0.0
7zyy-IF202	7myj-IF61	0.05271	0.2346	0.18429	(Biotin_carb_N)(PYC_OADA)1	(AdenylateSensor)(AMPKBI)1	0.0
7zyy-IF202	7n85-IF743	0.071415	0.17269	0.14531	(Biotin_carb_N)(PYC_OADA)1	(Nsp1_C)(Nup54)1	0.0
7zyy-IF202	7n88-IF976	0.0	0.27771	0.1943	(Biotin_carb_N)(PYC_OADA)1	(TbpB_B_D)(Transferrin)1	0.0
7zyy-IF202	7n9f-IF739	0.07105	0.16507	0.15554	(Biotin_carb_N)(PYC_OADA)1	(Nsp1_C)(Nup54)1	0.0
7zyy-IF202	7nky-IF969	0.0	0.34916	0.20206	(Biotin_carb_N)(PYC_OADA)1	(SPT16)(SSrecog)1	0.0
7zyy-IF202	7nqh-IF517	0.0	0.22453	0.15441	(Biotin_carb_N)(PYC_OADA)1	(MRP-63)(Ribosomal_L30)1	0.0
7zyy-IF202	7nqh-IF580	0.0695	0.24627	0.19569	(Biotin_carb_N)(PYC_OADA)1	(MRP-L27)(MRP-L47)1	0.0
7zyy-IF202	7nql-IF516	0.0	0.21803	0.15694	(Biotin_carb_N)(PYC_OADA)1	(MRP-63)(Ribosomal_L30)1	0.0
7zyy-IF202	7nql-IF579	0.0	0.24662	0.19098	(Biotin_carb_N)(PYC_OADA)1	(MRP-L27)(MRP-L47)1	0.0
7zyy-IF202	7nsh-IF515	0.0	0.21619	0.16437	(Biotin_carb_N)(PYC_OADA)1	(MRP-63)(Ribosomal_L30)1	0.0
7zyy-IF202	7nsh-IF578	0.0	0.24387	0.19399	(Biotin_carb_N)(PYC_OADA)1	(MRP-L27)(MRP-L47)1	0.0
7zyy-IF202	7nsi-IF514	0.12418000000000001	0.21637	0.16029	(Biotin_carb_N)(PYC_OADA)1	(MRP-63)(Ribosomal_L30)1	0.0
7zyy-IF202	7nsi-IF577	0.08108	0.22503	0.19147	(Biotin_carb_N)(PYC_OADA)1	(MRP-L27)(MRP-L47)1	0.0
7zyy-IF202	7nsj-IF513	0.10319	0.21675	0.15693	(Biotin_carb_N)(PYC_OADA)1	(MRP-63)(Ribosomal_L30)1	0.0
7zyy-IF202	7nsj-IF576	0.081065	0.23569	0.17911	(Biotin_carb_N)(PYC_OADA)1	(MRP-L27)(MRP-L47)1	0.0
7zyy-IF202	7o37-IF793	0.0	0.13816	0.14571	(Biotin_carb_N)(PYC_OADA)1	(Peptidase_M16)(UCR_14kD)1	0.0
7zyy-IF202	7o3c-IF792	0.0	0.08436	0.11405	(Biotin_carb_N)(PYC_OADA)1	(Peptidase_M16)(UCR_14kD)1	0.0
7zyy-IF202	7o3e-IF791	0.0	0.06874	0.12312	(Biotin_carb_N)(PYC_OADA)1	(Peptidase_M16)(UCR_14kD)1	0.0
7zyy-IF202	7o3h-IF789	0.0	0.13884	0.13119	(Biotin_carb_N)(PYC_OADA)1	(Peptidase_M16)(UCR_14kD)1	0.0
7zyy-IF202	7o6y-IF659	0.0	0.16599	0.13918	(Biotin_carb_N)(PYC_OADA)1	(NDUF_B7)(NDUF_B8)1	0.0
7zyy-IF202	7o71-IF658	0.121805	0.16561	0.14387	(Biotin_carb_N)(PYC_OADA)1	(NDUF_B7)(NDUF_B8)1	0.0
7zyy-IF202	7o9k-IF512	0.0	0.20983	0.14686	(Biotin_carb_N)(PYC_OADA)1	(MRP-63)(Ribosomal_L30)1	0.0
7zyy-IF202	7o9k-IF575	0.07321	0.24761	0.19997	(Biotin_carb_N)(PYC_OADA)1	(MRP-L27)(MRP-L47)1	0.0
7zyy-IF202	7o9m-IF511	0.0	0.21818	0.1587	(Biotin_carb_N)(PYC_OADA)1	(MRP-63)(Ribosomal_L30)1	0.0
7zyy-IF202	7o9m-IF574	0.07868	0.25942	0.21469	(Biotin_carb_N)(PYC_OADA)1	(MRP-L27)(MRP-L47)1	0.0
7zyy-IF202	7odr-IF510	0.0	0.2017	0.1669	(Biotin_carb_N)(PYC_OADA)1	(MRP-63)(Ribosomal_L30)1	0.0
7zyy-IF202	7odr-IF573	0.072485	0.23108	0.18508	(Biotin_carb_N)(PYC_OADA)1	(MRP-L27)(MRP-L47)1	0.0
7zyy-IF202	7ods-IF509	0.08505	0.20472	0.15817	(Biotin_carb_N)(PYC_OADA)1	(MRP-63)(Ribosomal_L30)1	0.0
7zyy-IF202	7ods-IF572	0.0	0.23926	0.18867	(Biotin_carb_N)(PYC_OADA)1	(MRP-L27)(MRP-L47)1	0.0
7zyy-IF202	7odt-IF508	0.0	0.20083	0.16007	(Biotin_carb_N)(PYC_OADA)1	(MRP-63)(Ribosomal_L30)1	0.0
7zyy-IF202	7odt-IF571	0.07166	0.22221	0.19746	(Biotin_carb_N)(PYC_OADA)1	(MRP-L27)(MRP-L47)1	0.0
7zyy-IF202	7of0-IF507	0.0	0.20661	0.1589	(Biotin_carb_N)(PYC_OADA)1	(MRP-63)(Ribosomal_L30)1	0.0
7zyy-IF202	7of0-IF570	0.03841	0.24254	0.19589	(Biotin_carb_N)(PYC_OADA)1	(MRP-L27)(MRP-L47)1	0.0
7zyy-IF202	7of2-IF506	0.0	0.20636	0.15878	(Biotin_carb_N)(PYC_OADA)1	(MRP-63)(Ribosomal_L30)1	0.0
7zyy-IF202	7of2-IF569	0.0	0.24355	0.19273	(Biotin_carb_N)(PYC_OADA)1	(MRP-L27)(MRP-L47)1	0.0
7zyy-IF202	7of3-IF505	0.0	0.2124	0.16083	(Biotin_carb_N)(PYC_OADA)1	(MRP-63)(Ribosomal_L30)1	0.0
7zyy-IF202	7of3-IF568	0.0	0.22027	0.20992	(Biotin_carb_N)(PYC_OADA)1	(MRP-L27)(MRP-L47)1	0.0
7zyy-IF202	7of4-IF504	0.0	0.20638	0.15884	(Biotin_carb_N)(PYC_OADA)1	(MRP-63)(Ribosomal_L30)1	0.0
7zyy-IF202	7of4-IF567	0.0	0.25762	0.18414	(Biotin_carb_N)(PYC_OADA)1	(MRP-L27)(MRP-L47)1	0.0
7zyy-IF202	7of5-IF503	0.0	0.20765	0.153	(Biotin_carb_N)(PYC_OADA)1	(MRP-63)(Ribosomal_L30)1	0.0
7zyy-IF202	7of5-IF566	0.0	0.242	0.20603	(Biotin_carb_N)(PYC_OADA)1	(MRP-L27)(MRP-L47)1	0.0
7zyy-IF202	7of6-IF502	0.0	0.206	0.1591	(Biotin_carb_N)(PYC_OADA)1	(MRP-63)(Ribosomal_L30)1	0.0
7zyy-IF202	7of6-IF565	0.0	0.23943	0.1957	(Biotin_carb_N)(PYC_OADA)1	(MRP-L27)(MRP-L47)1	0.0
7zyy-IF202	7of7-IF501	0.0	0.20664	0.15213	(Biotin_carb_N)(PYC_OADA)1	(MRP-63)(Ribosomal_L30)1	0.0
7zyy-IF202	7of7-IF564	0.0	0.23742	0.19996	(Biotin_carb_N)(PYC_OADA)1	(MRP-L27)(MRP-L47)1	0.0
7zyy-IF202	7og4-IF534	0.0	0.22305	0.14927	(Biotin_carb_N)(PYC_OADA)1	(MRP-63)(Ribosomal_L30)1	0.0
7zyy-IF202	7og4-IF597	0.075715	0.2308	0.1881	(Biotin_carb_N)(PYC_OADA)1	(MRP-L27)(MRP-L47)1	0.0
7zyy-IF202	7ohs-IF716	0.0	0.1287	0.16549	(Biotin_carb_N)(PYC_OADA)1	(Nop52)(Ribosomal_L28e)1	0.0
7zyy-IF202	7ohw-IF715	0.10322	0.10561	0.13526	(Biotin_carb_N)(PYC_OADA)1	(Nop52)(Ribosomal_L28e)1	0.0
7zyy-IF202	7ohx-IF714	0.0	0.12051	0.13635	(Biotin_carb_N)(PYC_OADA)1	(Nop52)(Ribosomal_L28e)1	0.0
7zyy-IF202	7oi6-IF500	0.119835	0.11141	0.13016	(Biotin_carb_N)(PYC_OADA)1	(MRP-63)(Ribosomal_L30)1	0.0
7zyy-IF202	7oi6-IF563	0.079455	0.13743	0.14012	(Biotin_carb_N)(PYC_OADA)1	(MRP-L27)(MRP-L47)1	0.0
7zyy-IF202	7oi7-IF499	0.06436	0.20863	0.16138	(Biotin_carb_N)(PYC_OADA)1	(MRP-63)(Ribosomal_L30)1	0.0
7zyy-IF202	7oi7-IF562	0.060009999999999994	0.22438	0.19717	(Biotin_carb_N)(PYC_OADA)1	(MRP-L27)(MRP-L47)1	0.0
7zyy-IF202	7oi8-IF498	0.08635999999999999	0.2047	0.15992	(Biotin_carb_N)(PYC_OADA)1	(MRP-63)(Ribosomal_L30)1	0.0
7zyy-IF202	7oi8-IF561	0.0	0.255	0.19986	(Biotin_carb_N)(PYC_OADA)1	(MRP-L27)(MRP-L47)1	0.0
7zyy-IF202	7oi9-IF497	0.0	0.20928	0.14856	(Biotin_carb_N)(PYC_OADA)1	(MRP-63)(Ribosomal_L30)1	0.0
7zyy-IF202	7oi9-IF560	0.0	0.24192	0.20369	(Biotin_carb_N)(PYC_OADA)1	(MRP-L27)(MRP-L47)1	0.0
7zyy-IF202	7oia-IF496	0.0	0.2091	0.15392	(Biotin_carb_N)(PYC_OADA)1	(MRP-63)(Ribosomal_L30)1	0.0
7zyy-IF202	7oia-IF559	0.0	0.23667	0.19592	(Biotin_carb_N)(PYC_OADA)1	(MRP-L27)(MRP-L47)1	0.0
7zyy-IF202	7oib-IF495	0.077695	0.22378	0.16235	(Biotin_carb_N)(PYC_OADA)1	(MRP-63)(Ribosomal_L30)1	0.0
7zyy-IF202	7oib-IF558	0.0	0.22784	0.18602	(Biotin_carb_N)(PYC_OADA)1	(MRP-L27)(MRP-L47)1	0.0
7zyy-IF202	7oic-IF494	0.0	0.21036	0.14443	(Biotin_carb_N)(PYC_OADA)1	(MRP-63)(Ribosomal_L30)1	0.0
7zyy-IF202	7oic-IF557	0.086695	0.23745	0.21084	(Biotin_carb_N)(PYC_OADA)1	(MRP-L27)(MRP-L47)1	0.0
7zyy-IF202	7oid-IF493	0.077295	0.20688	0.15469	(Biotin_carb_N)(PYC_OADA)1	(MRP-63)(Ribosomal_L30)1	0.0
7zyy-IF202	7oid-IF556	0.08518	0.2434	0.19829	(Biotin_carb_N)(PYC_OADA)1	(MRP-L27)(MRP-L47)1	0.0
7zyy-IF202	7oie-IF492	0.0	0.20937	0.15693	(Biotin_carb_N)(PYC_OADA)1	(MRP-63)(Ribosomal_L30)1	0.0
7zyy-IF202	7oie-IF555	0.076615	0.27433	0.19231	(Biotin_carb_N)(PYC_OADA)1	(MRP-L27)(MRP-L47)1	0.0
7zyy-IF202	7pd3-IF491	0.104965	0.22282	0.16385	(Biotin_carb_N)(PYC_OADA)1	(MRP-63)(Ribosomal_L30)1	0.0
7zyy-IF202	7pd3-IF554	0.08129	0.23477	0.18262	(Biotin_carb_N)(PYC_OADA)1	(MRP-L27)(MRP-L47)1	0.0
7zyy-IF202	7per-IF744	0.051805000000000004	0.10461	0.1363	(Biotin_carb_N)(PYC_OADA)1	(Nsp1_C)(Nup54)1	0.0
7zyy-IF202	7po4-IF489	0.0	0.20833	0.15721	(Biotin_carb_N)(PYC_OADA)1	(MRP-63)(Ribosomal_L30)1	0.0
7zyy-IF202	7po4-IF552	0.0	0.21474	0.17983	(Biotin_carb_N)(PYC_OADA)1	(MRP-L27)(MRP-L47)1	0.0
7zyy-IF202	7psa-IF651	0.08239	0.22207	0.17171	(Biotin_carb_N)(PYC_OADA)1	(NDUF_B7)(NDUF_B8)1	0.0
7zyy-IF202	7qh6-IF488	0.138595	0.2248	0.15114	(Biotin_carb_N)(PYC_OADA)1	(MRP-63)(Ribosomal_L30)1	0.0
7zyy-IF202	7qh6-IF551	0.0	0.26387	0.19067	(Biotin_carb_N)(PYC_OADA)1	(MRP-L27)(MRP-L47)1	0.0
7zyy-IF202	7qh7-IF487	0.0	0.20966	0.16227	(Biotin_carb_N)(PYC_OADA)1	(MRP-63)(Ribosomal_L30)1	0.0
7zyy-IF202	7qh7-IF550	0.04926	0.26652	0.185	(Biotin_carb_N)(PYC_OADA)1	(MRP-L27)(MRP-L47)1	0.0
7zyy-IF202	7qi4-IF486	0.0	0.21845	0.1587	(Biotin_carb_N)(PYC_OADA)1	(MRP-63)(Ribosomal_L30)1	0.0
7zyy-IF202	7qi4-IF549	0.0	0.2406	0.18841	(Biotin_carb_N)(PYC_OADA)1	(MRP-L27)(MRP-L47)1	0.0
7zyy-IF202	7qp6-IF279	0.0	0.15399	0.16654	(Biotin_carb_N)(PYC_OADA)1	(eIF-5_eIF-2B)(GTP_EFTU)1	0.0
7zyy-IF202	7qsd-IF650	0.0	0.18924	0.17097	(Biotin_carb_N)(PYC_OADA)1	(NDUF_B7)(NDUF_B8)1	0.0
7zyy-IF202	7qsk-IF649	0.0	0.20592	0.14941	(Biotin_carb_N)(PYC_OADA)1	(NDUF_B7)(NDUF_B8)1	0.0
7zyy-IF202	7qsl-IF648	0.077515	0.1916	0.1567	(Biotin_carb_N)(PYC_OADA)1	(NDUF_B7)(NDUF_B8)1	0.0
7zyy-IF202	7qsm-IF647	0.0	0.20483	0.1627	(Biotin_carb_N)(PYC_OADA)1	(NDUF_B7)(NDUF_B8)1	0.0
7zyy-IF202	7qsn-IF646	0.0	0.20246	0.17051	(Biotin_carb_N)(PYC_OADA)1	(NDUF_B7)(NDUF_B8)1	0.0
7zyy-IF202	7qso-IF645	0.0	0.21469	0.16967	(Biotin_carb_N)(PYC_OADA)1	(NDUF_B7)(NDUF_B8)1	0.0
7zyy-IF202	7r3v-IF822	0.0	0.14252	0.14873	(Biotin_carb_N)(PYC_OADA)1	(Peptidase_M16)(UCR_14kD)1	0.0
7zyy-IF202	7r5j-IF735	0.048815	0.20253	0.16991	(Biotin_carb_N)(PYC_OADA)1	(Nsp1_C)(Nup54)1	0.0
7zyy-IF202	7r5k-IF734	0.04463	0.19231	0.17487	(Biotin_carb_N)(PYC_OADA)1	(Nsp1_C)(Nup54)1	0.0
7zyy-IF202	7rja-IF783	0.0	0.10796	0.14308	(Biotin_carb_N)(PYC_OADA)1	(Peptidase_M16)(UCR_14kD)1	0.0
7zyy-IF202	7rje-IF782	0.0	0.13941	0.14396	(Biotin_carb_N)(PYC_OADA)1	(Peptidase_M16)(UCR_14kD)1	0.0
7zyy-IF202	7t3a-IF462	0.17391500000000001	0.14762	0.13771	(Biotin_carb_N)(PYC_OADA)1	(Gtr1_RagA)(LAMTOR)1	0.0
7zyy-IF202	7t3b-IF461	0.0	0.16168	0.15116	(Biotin_carb_N)(PYC_OADA)1	(Gtr1_RagA)(LAMTOR)1	0.0
7zyy-IF202	7t3c-IF460	0.0	0.1714	0.1745	(Biotin_carb_N)(PYC_OADA)1	(Gtr1_RagA)(LAMTOR)1	0.0
7zyy-IF202	7tbi-IF733	0.0	0.18085	0.14851	(Biotin_carb_N)(PYC_OADA)1	(Nsp1_C)(Nup54)1	0.0
7zyy-IF202	7tbj-IF732	0.066225	0.18084	0.14872	(Biotin_carb_N)(PYC_OADA)1	(Nsp1_C)(Nup54)1	0.0
7zyy-IF202	7tbk-IF731	0.0	0.18084	0.14872	(Biotin_carb_N)(PYC_OADA)1	(Nsp1_C)(Nup54)1	0.0
7zyy-IF202	7tbl-IF730	0.066225	0.18084	0.14872	(Biotin_carb_N)(PYC_OADA)1	(Nsp1_C)(Nup54)1	0.0
7zyy-IF202	7tbm-IF729	0.0	0.18084	0.14872	(Biotin_carb_N)(PYC_OADA)1	(Nsp1_C)(Nup54)1	0.0
7zyy-IF202	7u4t-IF117	0.0	0.17918	0.16645	(Biotin_carb_N)(PYC_OADA)1	(ATP-synt_C)(Renin_r)1	0.0
7zyy-IF202	7u8o-IF114	0.0	0.16532	0.15154	(Biotin_carb_N)(PYC_OADA)1	(ATP-synt_C)(Renin_r)1	0.0
7zyy-IF202	7u8p-IF111	0.0	0.18549	0.15275	(Biotin_carb_N)(PYC_OADA)1	(ATP-synt_C)(Renin_r)1	0.0
7zyy-IF202	7u8q-IF108	0.0	0.0719	0.11349	(Biotin_carb_N)(PYC_OADA)1	(ATP-synt_C)(Renin_r)1	0.0
7zyy-IF202	7u8r-IF107	0.0	0.04027	0.11953	(Biotin_carb_N)(PYC_OADA)1	(ATP-synt_C)(Renin_r)1	0.0
7zyy-IF202	7unf-IF106	0.07726000000000001	0.10806	0.14124	(Biotin_carb_N)(PYC_OADA)1	(ATP-synt_C)(Renin_r)1	0.0
7zyy-IF202	7v2c-IF644	0.07233	0.185	0.1589	(Biotin_carb_N)(PYC_OADA)1	(NDUF_B7)(NDUF_B8)1	0.0
7zyy-IF202	7v2d-IF643	0.076825	0.18458	0.14621	(Biotin_carb_N)(PYC_OADA)1	(NDUF_B7)(NDUF_B8)1	0.0
7zyy-IF202	7v2e-IF642	0.0	0.20887	0.15696	(Biotin_carb_N)(PYC_OADA)1	(NDUF_B7)(NDUF_B8)1	0.0
7zyy-IF202	7v2f-IF641	0.0	0.19382	0.14727	(Biotin_carb_N)(PYC_OADA)1	(NDUF_B7)(NDUF_B8)1	0.0
7zyy-IF202	7v2h-IF640	0.0	0.20861	0.1616	(Biotin_carb_N)(PYC_OADA)1	(NDUF_B7)(NDUF_B8)1	0.0
7zyy-IF202	7v2k-IF639	0.0	0.19205	0.15933	(Biotin_carb_N)(PYC_OADA)1	(NDUF_B7)(NDUF_B8)1	0.0
7zyy-IF202	7v2r-IF638	0.0	0.2203	0.15049	(Biotin_carb_N)(PYC_OADA)1	(NDUF_B7)(NDUF_B8)1	0.0
7zyy-IF202	7v30-IF637	0.0	0.21502	0.15762	(Biotin_carb_N)(PYC_OADA)1	(NDUF_B7)(NDUF_B8)1	0.0
7zyy-IF202	7v31-IF636	0.0	0.21097	0.15321	(Biotin_carb_N)(PYC_OADA)1	(NDUF_B7)(NDUF_B8)1	0.0
7zyy-IF202	7v32-IF635	0.0	0.19297	0.16665	(Biotin_carb_N)(PYC_OADA)1	(NDUF_B7)(NDUF_B8)1	0.0
7zyy-IF202	7v33-IF634	0.07885	0.19995	0.15985	(Biotin_carb_N)(PYC_OADA)1	(NDUF_B7)(NDUF_B8)1	0.0
7zyy-IF202	7v3m-IF633	0.0	0.18855	0.16506	(Biotin_carb_N)(PYC_OADA)1	(NDUF_B7)(NDUF_B8)1	0.0
7zyy-IF202	7vbl-IF632	0.0	0.19499	0.15797	(Biotin_carb_N)(PYC_OADA)1	(NDUF_B7)(NDUF_B8)1	0.0
7zyy-IF202	7vbp-IF631	0.0	0.20476	0.18846	(Biotin_carb_N)(PYC_OADA)1	(NDUF_B7)(NDUF_B8)1	0.0
7zyy-IF202	7vc0-IF630	0.0	0.18796	0.1541	(Biotin_carb_N)(PYC_OADA)1	(NDUF_B7)(NDUF_B8)1	0.0
7zyy-IF202	7vwl-IF629	0.0	0.22147	0.1606	(Biotin_carb_N)(PYC_OADA)1	(NDUF_B7)(NDUF_B8)1	0.0
7zyy-IF202	7wkk-IF728	0.05278	0.09563	0.13178	(Biotin_carb_N)(PYC_OADA)1	(Nsp1_C)(Nup54)1	0.0
7zyy-IF202	7woo-IF724	0.05238	0.16306	0.15252	(Biotin_carb_N)(PYC_OADA)1	(Nsp1_C)(Nup54)1	0.0
7zyy-IF202	7wot-IF722	0.052385	0.16306	0.15252	(Biotin_carb_N)(PYC_OADA)1	(Nsp1_C)(Nup54)1	0.0
7zyy-IF202	7xsx-IF968	0.0	0.31292	0.19802	(Biotin_carb_N)(PYC_OADA)1	(SPT16)(SSrecog)1	0.0
7zyy-IF202	7xt7-IF967	0.0	0.25965	0.1945	(Biotin_carb_N)(PYC_OADA)1	(SPT16)(SSrecog)1	0.0
7zyy-IF202	7xtd-IF966	0.0	0.31292	0.19803	(Biotin_carb_N)(PYC_OADA)1	(SPT16)(SSrecog)1	0.0
7zyy-IF202	7xti-IF965	0.0	0.23248	0.19304	(Biotin_carb_N)(PYC_OADA)1	(SPT16)(SSrecog)1	0.0
7zyy-IF202	7zd6-IF628	0.0	0.2058	0.15782	(Biotin_carb_N)(PYC_OADA)1	(NDUF_B7)(NDUF_B8)1	0.0
7zyy-IF202	7zdh-IF627	0.0	0.21112	0.15675	(Biotin_carb_N)(PYC_OADA)1	(NDUF_B7)(NDUF_B8)1	0.0
7zyy-IF202	7zdj-IF626	0.0	0.19415	0.16234	(Biotin_carb_N)(PYC_OADA)1	(NDUF_B7)(NDUF_B8)1	0.0
7zyy-IF202	7zdm-IF625	0.0	0.20411	0.16124	(Biotin_carb_N)(PYC_OADA)1	(NDUF_B7)(NDUF_B8)1	0.0
7zyy-IF202	7zdp-IF624	0.0	0.19342	0.16777	(Biotin_carb_N)(PYC_OADA)1	(NDUF_B7)(NDUF_B8)1	0.0
7zyy-IF202	7zeb-IF623	0.0	0.18433	0.16312	(Biotin_carb_N)(PYC_OADA)1	(NDUF_B7)(NDUF_B8)1	0.0
7zyy-IF202	7zyy-IF202	1.0	1.0	1.0	(Biotin_carb_N)(PYC_OADA)1	(Biotin_carb_N)(PYC_OADA)1	1.0
7zyy-IF202	7zz3-IF201	0.99223	0.98544	0.96224	(Biotin_carb_N)(PYC_OADA)1	(Biotin_carb_N)(PYC_OADA)1	1.0
7zyy-IF202	7zz8-IF200	0.975805	0.96247	0.91395	(Biotin_carb_N)(PYC_OADA)1	(Biotin_carb_N)(PYC_OADA)1	1.0
7zyy-IF202	8dhb-IF458	0.123355	0.15964	0.15794	(Biotin_carb_N)(PYC_OADA)1	(Gtr1_RagA)(LAMTOR)1	0.0
7zz3-IF201	1bcc-IF838	0.0	0.09732	0.12871	(Biotin_carb_N)(PYC_OADA)1	(Peptidase_M16)(UCR_14kD)1	0.0
7zz3-IF201	1bgy-IF837	0.0	0.13527	0.14116	(Biotin_carb_N)(PYC_OADA)1	(Peptidase_M16)(UCR_14kD)1	0.0
7zz3-IF201	1dev-IF484	0.0	0.24623	0.16337	(Biotin_carb_N)(PYC_OADA)1	(MH2)(SARA)1	0.0
7zz3-IF201	1e7p-IF363	0.0	0.30322	0.19078	(Biotin_carb_N)(PYC_OADA)1	(FAD_binding_2)(Fer2_3)1	0.0
7zz3-IF201	1ezv-IF831	0.0	0.09967	0.12337	(Biotin_carb_N)(PYC_OADA)1	(Peptidase_M16)(UCR_14kD)1	0.0
7zz3-IF201	1fbv-IF926	0.0	0.18951	0.14272	(Biotin_carb_N)(PYC_OADA)1	(Prok-RING_4)(UQ_con)1	0.0
7zz3-IF201	1fle-IF978	0.0	0.19426	0.1555	(Biotin_carb_N)(PYC_OADA)1	(Trypsin)(WAP)1	0.0
7zz3-IF201	1g3i-IF0	0.096455	0.13969	0.13127	(Biotin_carb_N)(PYC_OADA)1	(AAA_2)(Proteasome)1	0.0
7zz3-IF201	1g4b-IF12	0.087965	0.1196	0.11583	(Biotin_carb_N)(PYC_OADA)1	(AAA_2)(Proteasome)1	0.0
7zz3-IF201	1kb9-IF832	0.0	0.09951	0.12351	(Biotin_carb_N)(PYC_OADA)1	(Peptidase_M16)(UCR_14kD)1	0.0
7zz3-IF201	1kf6-IF341	0.0	0.32258	0.20637	(Biotin_carb_N)(PYC_OADA)1	(FAD_binding_2)(Fer2_3)1	0.0
7zz3-IF201	1kfy-IF331	0.0	0.318	0.20679	(Biotin_carb_N)(PYC_OADA)1	(FAD_binding_2)(Fer2_3)1	0.0
7zz3-IF201	1kyi-IF1	0.101095	0.15494	0.15009	(Biotin_carb_N)(PYC_OADA)1	(AAA_2)(Proteasome)1	0.0
7zz3-IF201	1kyo-IF830	0.075285	0.09191	0.14046	(Biotin_carb_N)(PYC_OADA)1	(Peptidase_M16)(UCR_14kD)1	0.0
7zz3-IF201	1l0v-IF391	0.0	0.3135	0.21089	(Biotin_carb_N)(PYC_OADA)1	(FAD_binding_2)(Fer2_3)1	0.0
7zz3-IF201	1mk2-IF483	0.0	0.20537	0.17732	(Biotin_carb_N)(PYC_OADA)1	(MH2)(SARA)1	0.0
7zz3-IF201	1nek-IF327	0.0	0.32816	0.19212	(Biotin_carb_N)(PYC_OADA)1	(FAD_binding_2)(Fer2_3)1	0.0
7zz3-IF201	1nen-IF328	0.075235	0.33607	0.21131	(Biotin_carb_N)(PYC_OADA)1	(FAD_binding_2)(Fer2_3)1	0.0
7zz3-IF201	1ofh-IF6	0.0	0.1384	0.14868	(Biotin_carb_N)(PYC_OADA)1	(AAA_2)(Proteasome)1	0.0
7zz3-IF201	1ofi-IF28	0.0	0.08007	0.11562	(Biotin_carb_N)(PYC_OADA)1	(AAA_2)(Proteasome)4	0.0
7zz3-IF201	1ofi-IF9	0.0	0.15229	0.1424	(Biotin_carb_N)(PYC_OADA)1	(AAA_2)(Proteasome)1	0.0
7zz3-IF201	1p84-IF833	0.0	0.10025	0.12347	(Biotin_carb_N)(PYC_OADA)1	(Peptidase_M16)(UCR_14kD)1	0.0
7zz3-IF201	1pp9-IF836	0.0	0.14674	0.15274	(Biotin_carb_N)(PYC_OADA)1	(Peptidase_M16)(UCR_14kD)1	0.0
7zz3-IF201	1ppj-IF813	0.0	0.14749	0.13936	(Biotin_carb_N)(PYC_OADA)1	(Peptidase_M16)(UCR_14kD)1	0.0
7zz3-IF201	1qlb-IF362	0.050545	0.30667	0.19159	(Biotin_carb_N)(PYC_OADA)1	(FAD_binding_2)(Fer2_3)1	0.0
7zz3-IF201	1x86-IF906	0.0	0.26645	0.18795	(Biotin_carb_N)(PYC_OADA)1	(PH_16)(Ras)2	0.0
7zz3-IF201	1xcg-IF908	0.0	0.26561	0.16673	(Biotin_carb_N)(PYC_OADA)1	(PH_16)(Ras)2	0.0
7zz3-IF201	1yq3-IF305	0.089095	0.33261	0.21282	(Biotin_carb_N)(PYC_OADA)1	(FAD_binding_2)(Fer2_3)1	0.0
7zz3-IF201	1yq4-IF389	0.0611	0.32858	0.21898	(Biotin_carb_N)(PYC_OADA)1	(FAD_binding_2)(Fer2_3)1	0.0
7zz3-IF201	1zoy-IF373	0.057185	0.33904	0.20176	(Biotin_carb_N)(PYC_OADA)1	(FAD_binding_2)(Fer2_3)1	0.0
7zz3-IF201	1zp0-IF374	0.057565	0.33711	0.20141	(Biotin_carb_N)(PYC_OADA)1	(FAD_binding_2)(Fer2_3)1	0.0
7zz3-IF201	2a06-IF812	0.0	0.15056	0.14495	(Biotin_carb_N)(PYC_OADA)1	(Peptidase_M16)(UCR_14kD)1	0.0
7zz3-IF201	2acz-IF329	0.08566499999999999	0.32972	0.20321	(Biotin_carb_N)(PYC_OADA)1	(FAD_binding_2)(Fer2_3)1	0.0
7zz3-IF201	2b76-IF316	0.0	0.31867	0.19879	(Biotin_carb_N)(PYC_OADA)1	(FAD_binding_2)(Fer2_3)1	0.0
7zz3-IF201	2bcc-IF835	0.0	0.07612	0.11592	(Biotin_carb_N)(PYC_OADA)1	(Peptidase_M16)(UCR_14kD)1	0.0
7zz3-IF201	2bs2-IF361	0.072295	0.3009	0.20241	(Biotin_carb_N)(PYC_OADA)1	(FAD_binding_2)(Fer2_3)1	0.0
7zz3-IF201	2bs3-IF359	0.06934499999999999	0.29497	0.20203	(Biotin_carb_N)(PYC_OADA)1	(FAD_binding_2)(Fer2_3)1	0.0
7zz3-IF201	2bs4-IF360	0.067615	0.30544	0.20783	(Biotin_carb_N)(PYC_OADA)1	(FAD_binding_2)(Fer2_3)1	0.0
7zz3-IF201	2c9w-IF956	0.12828	0.19604	0.16474	(Biotin_carb_N)(PYC_OADA)1	(Skp1_POZ)(SOCS_box)1	0.0
7zz3-IF201	2d74-IF289	0.0	0.06797	0.11227	(Biotin_carb_N)(PYC_OADA)1	(eIF-5_eIF-2B)(GTP_EFTU)2	0.0
7zz3-IF201	2d74-IF291	0.0	0.10081	0.12952	(Biotin_carb_N)(PYC_OADA)1	(eIF-5_eIF-2B)(GTP_EFTU)3	0.0
7zz3-IF201	2d74-IF293	0.0	0.22239	0.17463	(Biotin_carb_N)(PYC_OADA)1	(eIF-5_eIF-2B)(GTP_EFTU)4	0.0
7zz3-IF201	2dcu-IF288	0.0	0.08823	0.12446	(Biotin_carb_N)(PYC_OADA)1	(eIF-5_eIF-2B)(GTP_EFTU)2	0.0
7zz3-IF201	2dcu-IF292	0.0	0.22177	0.16254	(Biotin_carb_N)(PYC_OADA)1	(eIF-5_eIF-2B)(GTP_EFTU)4	0.0
7zz3-IF201	2fbw-IF357	0.09434000000000001	0.33291	0.20921	(Biotin_carb_N)(PYC_OADA)1	(FAD_binding_2)(Fer2_3)1	0.0
7zz3-IF201	2h88-IF356	0.059335	0.33164	0.20007	(Biotin_carb_N)(PYC_OADA)1	(FAD_binding_2)(Fer2_3)1	0.0
7zz3-IF201	2h89-IF306	0.063745	0.32312	0.21229	(Biotin_carb_N)(PYC_OADA)1	(FAD_binding_2)(Fer2_3)1	0.0
7zz3-IF201	2ibz-IF834	0.0	0.09962	0.12351	(Biotin_carb_N)(PYC_OADA)1	(Peptidase_M16)(UCR_14kD)1	0.0
7zz3-IF201	2izv-IF955	0.124835	0.20149	0.15664	(Biotin_carb_N)(PYC_OADA)1	(Skp1_POZ)(SOCS_box)1	0.0
7zz3-IF201	2jz3-IF954	0.106965	0.15224	0.15484	(Biotin_carb_N)(PYC_OADA)1	(Skp1_POZ)(SOCS_box)1	0.0
7zz3-IF201	2oox-IF89	0.0	0.22433	0.16753	(Biotin_carb_N)(PYC_OADA)1	(AdenylateSensor)(AMPKBI)1	0.0
7zz3-IF201	2ooy-IF42	0.074475	0.21534	0.18021	(Biotin_carb_N)(PYC_OADA)1	(AdenylateSensor)(AMPKBI)1	0.0
7zz3-IF201	2qf7-IF219	0.689875	0.69207	0.58887	(Biotin_carb_N)(PYC_OADA)1	(Biotin_carb_N)(PYC_OADA)1	1.0
7zz3-IF201	2qlv-IF80	0.0	0.19854	0.16689	(Biotin_carb_N)(PYC_OADA)1	(AdenylateSensor)(AMPKBI)1	0.0
7zz3-IF201	2qr1-IF85	0.0	0.22158	0.16378	(Biotin_carb_N)(PYC_OADA)1	(AdenylateSensor)(AMPKBI)1	0.0
7zz3-IF201	2qrc-IF87	0.0	0.22158	0.16378	(Biotin_carb_N)(PYC_OADA)1	(AdenylateSensor)(AMPKBI)1	0.0
7zz3-IF201	2qrd-IF82	0.0	0.213	0.17947	(Biotin_carb_N)(PYC_OADA)1	(AdenylateSensor)(AMPKBI)1	0.0
7zz3-IF201	2qre-IF83	0.0	0.20633	0.17882	(Biotin_carb_N)(PYC_OADA)1	(AdenylateSensor)(AMPKBI)1	0.0
7zz3-IF201	2v8q-IF78	0.0	0.21305	0.18082	(Biotin_carb_N)(PYC_OADA)1	(AdenylateSensor)(AMPKBI)1	0.0
7zz3-IF201	2v92-IF77	0.0	0.20071	0.16608	(Biotin_carb_N)(PYC_OADA)1	(AdenylateSensor)(AMPKBI)1	0.0
7zz3-IF201	2v9j-IF76	0.0	0.20561	0.16409	(Biotin_carb_N)(PYC_OADA)1	(AdenylateSensor)(AMPKBI)1	0.0
7zz3-IF201	2wdq-IF326	0.0	0.34571	0.20914	(Biotin_carb_N)(PYC_OADA)1	(FAD_binding_2)(Fer2_3)1	0.0
7zz3-IF201	2wdr-IF323	0.0	0.33188	0.21374	(Biotin_carb_N)(PYC_OADA)1	(FAD_binding_2)(Fer2_3)1	0.0
7zz3-IF201	2wdv-IF324	0.0	0.32667	0.21389	(Biotin_carb_N)(PYC_OADA)1	(FAD_binding_2)(Fer2_3)1	0.0
7zz3-IF201	2wp9-IF322	0.0	0.34424	0.21206	(Biotin_carb_N)(PYC_OADA)1	(FAD_binding_2)(Fer2_3)1	0.0
7zz3-IF201	2wqy-IF358	0.05931500000000001	0.33093	0.21199	(Biotin_carb_N)(PYC_OADA)1	(FAD_binding_2)(Fer2_3)1	0.0
7zz3-IF201	2ws3-IF325	0.051155000000000006	0.33051	0.21153	(Biotin_carb_N)(PYC_OADA)1	(FAD_binding_2)(Fer2_3)1	0.0
7zz3-IF201	2wu2-IF320	0.08735000000000001	0.33551	0.20285	(Biotin_carb_N)(PYC_OADA)1	(FAD_binding_2)(Fer2_3)1	0.0
7zz3-IF201	2wu5-IF321	0.09448999999999999	0.34389	0.19613	(Biotin_carb_N)(PYC_OADA)1	(FAD_binding_2)(Fer2_3)1	0.0
7zz3-IF201	2x19-IF475	0.0	0.22037	0.17803	(Biotin_carb_N)(PYC_OADA)1	(Importin_rep)(Ras)1	0.0
7zz3-IF201	2y8l-IF75	0.0	0.19041	0.1598	(Biotin_carb_N)(PYC_OADA)1	(AdenylateSensor)(AMPKBI)1	0.0
7zz3-IF201	2y8q-IF74	0.0	0.18866	0.17315	(Biotin_carb_N)(PYC_OADA)1	(AdenylateSensor)(AMPKBI)1	0.0
7zz3-IF201	2ya3-IF73	0.07864	0.19223	0.15059	(Biotin_carb_N)(PYC_OADA)1	(AdenylateSensor)(AMPKBI)1	0.0
7zz3-IF201	2ybb-IF841	0.0	0.14674	0.15274	(Biotin_carb_N)(PYC_OADA)1	(Peptidase_M16)(UCR_14kD)1	0.0
7zz3-IF201	2z7f-IF981	0.0	0.16464	0.16494	(Biotin_carb_N)(PYC_OADA)1	(Trypsin)(WAP)1	0.0
7zz3-IF201	3abv-IF297	0.053970000000000004	0.3318	0.21026	(Biotin_carb_N)(PYC_OADA)1	(FAD_binding_2)(Fer2_3)1	0.0
7zz3-IF201	3ae1-IF379	0.0	0.32521	0.2069	(Biotin_carb_N)(PYC_OADA)1	(FAD_binding_2)(Fer2_3)1	0.0
7zz3-IF201	3ae2-IF298	0.0	0.3357	0.19201	(Biotin_carb_N)(PYC_OADA)1	(FAD_binding_2)(Fer2_3)1	0.0
7zz3-IF201	3ae3-IF380	0.0	0.32222	0.19857	(Biotin_carb_N)(PYC_OADA)1	(FAD_binding_2)(Fer2_3)1	0.0
7zz3-IF201	3ae4-IF381	0.0	0.33405	0.19714	(Biotin_carb_N)(PYC_OADA)1	(FAD_binding_2)(Fer2_3)1	0.0
7zz3-IF201	3ae5-IF382	0.0	0.33832	0.20214	(Biotin_carb_N)(PYC_OADA)1	(FAD_binding_2)(Fer2_3)1	0.0
7zz3-IF201	3ae6-IF383	0.0	0.33832	0.20609	(Biotin_carb_N)(PYC_OADA)1	(FAD_binding_2)(Fer2_3)1	0.0
7zz3-IF201	3ae7-IF384	0.0	0.32409	0.20035	(Biotin_carb_N)(PYC_OADA)1	(FAD_binding_2)(Fer2_3)1	0.0
7zz3-IF201	3ae8-IF299	0.0	0.31907	0.20608	(Biotin_carb_N)(PYC_OADA)1	(FAD_binding_2)(Fer2_3)1	0.0
7zz3-IF201	3ae9-IF300	0.0	0.32175	0.2012	(Biotin_carb_N)(PYC_OADA)1	(FAD_binding_2)(Fer2_3)1	0.0
7zz3-IF201	3aea-IF385	0.06896	0.32027	0.20568	(Biotin_carb_N)(PYC_OADA)1	(FAD_binding_2)(Fer2_3)1	0.0
7zz3-IF201	3aeb-IF301	0.06597	0.32174	0.21169	(Biotin_carb_N)(PYC_OADA)1	(FAD_binding_2)(Fer2_3)1	0.0
7zz3-IF201	3aec-IF387	0.0	0.32783	0.21731	(Biotin_carb_N)(PYC_OADA)1	(FAD_binding_2)(Fer2_3)1	0.0
7zz3-IF201	3aed-IF386	0.03073	0.32183	0.20988	(Biotin_carb_N)(PYC_OADA)1	(FAD_binding_2)(Fer2_3)1	0.0
7zz3-IF201	3aee-IF375	0.0	0.33992	0.21544	(Biotin_carb_N)(PYC_OADA)1	(FAD_binding_2)(Fer2_3)1	0.0
7zz3-IF201	3aef-IF378	0.0	0.32319	0.20981	(Biotin_carb_N)(PYC_OADA)1	(FAD_binding_2)(Fer2_3)1	0.0
7zz3-IF201	3aeg-IF302	0.09242500000000001	0.3233	0.2161	(Biotin_carb_N)(PYC_OADA)1	(FAD_binding_2)(Fer2_3)1	0.0
7zz3-IF201	3bcc-IF868	0.0	0.09113	0.1314	(Biotin_carb_N)(PYC_OADA)1	(Peptidase_M16)(UCR_14kD)1	0.0
7zz3-IF201	3bg5-IF247	0.6928000000000001	0.63581	0.51766	(Biotin_carb_N)(PYC_OADA)1	(Biotin_carb_N)(PYC_OADA)1	1.0
7zz3-IF201	3cir-IF314	0.0	0.31473	0.20423	(Biotin_carb_N)(PYC_OADA)1	(FAD_binding_2)(Fer2_3)1	0.0
7zz3-IF201	3cx5-IF829	0.11832	0.09825	0.12701	(Biotin_carb_N)(PYC_OADA)1	(Peptidase_M16)(UCR_14kD)1	0.0
7zz3-IF201	3cxh-IF828	0.0	0.09683	0.12359	(Biotin_carb_N)(PYC_OADA)1	(Peptidase_M16)(UCR_14kD)1	0.0
7zz3-IF201	3f6q-IF103	0.0	0.09981	0.13649	(Biotin_carb_N)(PYC_OADA)1	(Ank_2)(LIM)2	0.0
7zz3-IF201	3f6q-IF96	0.07443	0.21256	0.1778	(Biotin_carb_N)(PYC_OADA)1	(Ank_2)(LIM)1	0.0
7zz3-IF201	3h1k-IF806	0.0	0.10846	0.14088	(Biotin_carb_N)(PYC_OADA)1	(Peptidase_M16)(UCR_14kD)1	0.0
7zz3-IF201	3hb9-IF230	0.7441949999999999	0.68525	0.56811	(Biotin_carb_N)(PYC_OADA)1	(Biotin_carb_N)(PYC_OADA)1	1.0
7zz3-IF201	3hbl-IF206	0.702455	0.63647	0.51072	(Biotin_carb_N)(PYC_OADA)1	(Biotin_carb_N)(PYC_OADA)1	1.0
7zz3-IF201	3ho8-IF218	0.92267	0.84531	0.74483	(Biotin_carb_N)(PYC_OADA)1	(Biotin_carb_N)(PYC_OADA)1	1.0
7zz3-IF201	3ixe-IF105	0.0	0.03895	0.1021	(Biotin_carb_N)(PYC_OADA)1	(Ank_2)(LIM)2	0.0
7zz3-IF201	3ixe-IF98	0.067605	0.21822	0.16569	(Biotin_carb_N)(PYC_OADA)1	(Ank_2)(LIM)1	0.0
7zz3-IF201	3j6b-IF616	0.071755	0.21392	0.16937	(Biotin_carb_N)(PYC_OADA)1	(MRP-L27)(MRP-L47)1	0.0
7zz3-IF201	3j7y-IF548	0.0	0.20732	0.15695	(Biotin_carb_N)(PYC_OADA)1	(MRP-63)(Ribosomal_L30)1	0.0
7zz3-IF201	3j7y-IF622	0.0	0.21845	0.20403	(Biotin_carb_N)(PYC_OADA)1	(MRP-L27)(MRP-L47)1	0.0
7zz3-IF201	3j9m-IF547	0.0	0.21854	0.14779	(Biotin_carb_N)(PYC_OADA)1	(MRP-63)(Ribosomal_L30)1	0.0
7zz3-IF201	3j9m-IF621	0.079155	0.23365	0.17882	(Biotin_carb_N)(PYC_OADA)1	(MRP-L27)(MRP-L47)1	0.0
7zz3-IF201	3jap-IF284	0.055585	0.19176	0.17109	(Biotin_carb_N)(PYC_OADA)1	(eIF-5_eIF-2B)(GTP_EFTU)1	0.0
7zz3-IF201	3jaq-IF283	0.0	0.16422	0.15298	(Biotin_carb_N)(PYC_OADA)1	(eIF-5_eIF-2B)(GTP_EFTU)1	0.0
7zz3-IF201	3kz1-IF902	0.0	0.17585	0.15767	(Biotin_carb_N)(PYC_OADA)1	(PH_16)(Ras)1	0.0
7zz3-IF201	3l70-IF866	0.0	0.13198	0.1407	(Biotin_carb_N)(PYC_OADA)1	(Peptidase_M16)(UCR_14kD)1	0.0
7zz3-IF201	3l72-IF808	0.0	0.11665	0.14202	(Biotin_carb_N)(PYC_OADA)1	(Peptidase_M16)(UCR_14kD)1	0.0
7zz3-IF201	3l73-IF809	0.0	0.08824	0.13581	(Biotin_carb_N)(PYC_OADA)1	(Peptidase_M16)(UCR_14kD)1	0.0
7zz3-IF201	3l74-IF811	0.0	0.1279	0.15488	(Biotin_carb_N)(PYC_OADA)1	(Peptidase_M16)(UCR_14kD)1	0.0
7zz3-IF201	3l75-IF804	0.07697999999999999	0.14476	0.14681	(Biotin_carb_N)(PYC_OADA)1	(Peptidase_M16)(UCR_14kD)1	0.0
7zz3-IF201	3p4p-IF333	0.0	0.29099	0.20964	(Biotin_carb_N)(PYC_OADA)1	(FAD_binding_2)(Fer2_3)1	0.0
7zz3-IF201	3p4q-IF335	0.0	0.3273	0.20482	(Biotin_carb_N)(PYC_OADA)1	(FAD_binding_2)(Fer2_3)1	0.0
7zz3-IF201	3p4r-IF339	0.0	0.30738	0.20288	(Biotin_carb_N)(PYC_OADA)1	(FAD_binding_2)(Fer2_3)1	0.0
7zz3-IF201	3p4s-IF355	0.0	0.28949	0.20102	(Biotin_carb_N)(PYC_OADA)1	(FAD_binding_2)(Fer2_3)1	0.0
7zz3-IF201	3sfd-IF376	0.06003	0.32565	0.20547	(Biotin_carb_N)(PYC_OADA)1	(FAD_binding_2)(Fer2_3)1	0.0
7zz3-IF201	3sfe-IF377	0.059035	0.33253	0.21116	(Biotin_carb_N)(PYC_OADA)1	(FAD_binding_2)(Fer2_3)1	0.0
7zz3-IF201	3t06-IF913	0.072225	0.2472	0.17827	(Biotin_carb_N)(PYC_OADA)1	(PH_16)(Ras)2	0.0
7zz3-IF201	3t4n-IF72	0.060965000000000005	0.23603	0.16918	(Biotin_carb_N)(PYC_OADA)1	(AdenylateSensor)(AMPKBI)1	0.0
7zz3-IF201	3tdh-IF70	0.0	0.23511	0.17252	(Biotin_carb_N)(PYC_OADA)1	(AdenylateSensor)(AMPKBI)1	0.0
7zz3-IF201	3te5-IF71	0.054435	0.23466	0.16473	(Biotin_carb_N)(PYC_OADA)1	(AdenylateSensor)(AMPKBI)1	0.0
7zz3-IF201	3tgu-IF870	0.0	0.11402	0.11491	(Biotin_carb_N)(PYC_OADA)1	(Peptidase_M16)(UCR_14kD)1	0.0
7zz3-IF201	3tw6-IF214	0.647085	0.66716	0.56947	(Biotin_carb_N)(PYC_OADA)1	(Biotin_carb_N)(PYC_OADA)1	1.0
7zz3-IF201	3tw7-IF212	0.63486	0.63618	0.54983	(Biotin_carb_N)(PYC_OADA)1	(Biotin_carb_N)(PYC_OADA)1	1.0
7zz3-IF201	3vr8-IF347	0.0	0.33482	0.21696	(Biotin_carb_N)(PYC_OADA)1	(FAD_binding_2)(Fer2_3)1	0.0
7zz3-IF201	3vr8-IF422	0.0	0.06399	0.13216	(Biotin_carb_N)(PYC_OADA)1	(FAD_binding_2)(Fer2_3)2	0.0
7zz3-IF201	3vr8-IF436	0.0	0.06458	0.1155	(Biotin_carb_N)(PYC_OADA)1	(FAD_binding_2)(Fer2_3)3	0.0
7zz3-IF201	3vr9-IF353	0.0	0.33511	0.20416	(Biotin_carb_N)(PYC_OADA)1	(FAD_binding_2)(Fer2_3)1	0.0
7zz3-IF201	3vr9-IF426	0.0	0.09052	0.10991	(Biotin_carb_N)(PYC_OADA)1	(FAD_binding_2)(Fer2_3)2	0.0
7zz3-IF201	3vr9-IF439	0.0	0.08512	0.11221	(Biotin_carb_N)(PYC_OADA)1	(FAD_binding_2)(Fer2_3)3	0.0
7zz3-IF201	3vra-IF351	0.07975499999999999	0.32955	0.21177	(Biotin_carb_N)(PYC_OADA)1	(FAD_binding_2)(Fer2_3)1	0.0
7zz3-IF201	3vra-IF423	0.0	0.08687	0.127	(Biotin_carb_N)(PYC_OADA)1	(FAD_binding_2)(Fer2_3)2	0.0
7zz3-IF201	3vra-IF438	0.0	0.08044	0.12672	(Biotin_carb_N)(PYC_OADA)1	(FAD_binding_2)(Fer2_3)3	0.0
7zz3-IF201	3vrb-IF349	0.0	0.32753	0.19794	(Biotin_carb_N)(PYC_OADA)1	(FAD_binding_2)(Fer2_3)1	0.0
7zz3-IF201	3vrb-IF425	0.08527	0.07083	0.12663	(Biotin_carb_N)(PYC_OADA)1	(FAD_binding_2)(Fer2_3)2	0.0
7zz3-IF201	3vrb-IF437	0.0	0.09177	0.11594	(Biotin_carb_N)(PYC_OADA)1	(FAD_binding_2)(Fer2_3)3	0.0
7zz3-IF201	3zjy-IF472	0.04344	0.18659	0.16758	(Biotin_carb_N)(PYC_OADA)1	(Importin_rep)(Ras)1	0.0
7zz3-IF201	3zkj-IF960	0.074545	0.19755	0.16518	(Biotin_carb_N)(PYC_OADA)1	(Skp1_POZ)(SOCS_box)1	0.0
7zz3-IF201	3zng-IF958	0.0	0.18759	0.16491	(Biotin_carb_N)(PYC_OADA)1	(Skp1_POZ)(SOCS_box)1	0.0
7zz3-IF201	3zni-IF927	0.0	0.16208	0.16735	(Biotin_carb_N)(PYC_OADA)1	(Prok-RING_4)(UQ_con)1	0.0
7zz3-IF201	4a49-IF931	0.119195	0.18654	0.16252	(Biotin_carb_N)(PYC_OADA)1	(Prok-RING_4)(UQ_con)1	0.0
7zz3-IF201	4a4b-IF924	0.0	0.16583	0.16259	(Biotin_carb_N)(PYC_OADA)1	(Prok-RING_4)(UQ_con)1	0.0
7zz3-IF201	4a4c-IF925	0.0	0.1625	0.17185	(Biotin_carb_N)(PYC_OADA)1	(Prok-RING_4)(UQ_con)1	0.0
7zz3-IF201	4cfe-IF40	0.051365	0.24215	0.19112	(Biotin_carb_N)(PYC_OADA)1	(AdenylateSensor)(AMPKBI)1	0.0
7zz3-IF201	4cff-IF57	0.044965000000000005	0.24838	0.18416	(Biotin_carb_N)(PYC_OADA)1	(AdenylateSensor)(AMPKBI)1	0.0
7zz3-IF201	4cfh-IF91	0.0	0.23224	0.16888	(Biotin_carb_N)(PYC_OADA)1	(AdenylateSensor)(AMPKBI)1	0.0
7zz3-IF201	4d6t-IF825	0.0	0.15033	0.12957	(Biotin_carb_N)(PYC_OADA)1	(Peptidase_M16)(UCR_14kD)1	0.0
7zz3-IF201	4d6u-IF824	0.0	0.15095	0.14284	(Biotin_carb_N)(PYC_OADA)1	(Peptidase_M16)(UCR_14kD)1	0.0
7zz3-IF201	4doq-IF979	0.0	0.1725	0.16535	(Biotin_carb_N)(PYC_OADA)1	(Trypsin)(WAP)1	0.0
7zz3-IF201	4eag-IF69	0.0	0.21988	0.1651	(Biotin_carb_N)(PYC_OADA)1	(AdenylateSensor)(AMPKBI)1	0.0
7zz3-IF201	4eai-IF67	0.0	0.22537	0.165	(Biotin_carb_N)(PYC_OADA)1	(AdenylateSensor)(AMPKBI)1	0.0
7zz3-IF201	4eaj-IF68	0.0	0.2139	0.16141	(Biotin_carb_N)(PYC_OADA)1	(AdenylateSensor)(AMPKBI)1	0.0
7zz3-IF201	4eak-IF65	0.0	0.18922	0.17162	(Biotin_carb_N)(PYC_OADA)1	(AdenylateSensor)(AMPKBI)1	0.0
7zz3-IF201	4eal-IF66	0.0	0.21804	0.16853	(Biotin_carb_N)(PYC_OADA)1	(AdenylateSensor)(AMPKBI)1	0.0
7zz3-IF201	4ffb-IF271	0.067845	0.13637	0.14994	(Biotin_carb_N)(PYC_OADA)1	(CLASP_N)(Tubulin)1	0.0
7zz3-IF201	4hi8-IF104	0.0	0.07229	0.11365	(Biotin_carb_N)(PYC_OADA)1	(Ank_2)(LIM)2	0.0
7zz3-IF201	4hi8-IF97	0.0	0.21071	0.16789	(Biotin_carb_N)(PYC_OADA)1	(Ank_2)(LIM)1	0.0
7zz3-IF201	4hi9-IF102	0.0	0.09958	0.12463	(Biotin_carb_N)(PYC_OADA)1	(Ank_2)(LIM)2	0.0
7zz3-IF201	4hi9-IF95	0.0	0.21302	0.15935	(Biotin_carb_N)(PYC_OADA)1	(Ank_2)(LIM)1	0.0
7zz3-IF201	4hnt-IF234	0.8381149999999999	0.72336	0.61928	(Biotin_carb_N)(PYC_OADA)1	(Biotin_carb_N)(PYC_OADA)1	1.0
7zz3-IF201	4hnu-IF238	0.8449	0.74261	0.62913	(Biotin_carb_N)(PYC_OADA)1	(Biotin_carb_N)(PYC_OADA)1	1.0
7zz3-IF201	4hnv-IF242	0.70973	0.61687	0.51024	(Biotin_carb_N)(PYC_OADA)1	(Biotin_carb_N)(PYC_OADA)1	1.0
7zz3-IF201	4jgh-IF953	0.0	0.23345	0.16552	(Biotin_carb_N)(PYC_OADA)1	(Skp1_POZ)(SOCS_box)1	0.0
7zz3-IF201	4khb-IF971	0.0	0.28817	0.191	(Biotin_carb_N)(PYC_OADA)1	(SPT16)(SSrecog)1	0.0
7zz3-IF201	4kx6-IF337	0.0	0.2977	0.20275	(Biotin_carb_N)(PYC_OADA)1	(FAD_binding_2)(Fer2_3)1	0.0
7zz3-IF201	4l1b-IF920	0.075225	0.23896	0.17441	(Biotin_carb_N)(PYC_OADA)1	(PI3_PI4_kinase)(SH2)1	0.0
7zz3-IF201	4l23-IF918	0.0	0.25089	0.18231	(Biotin_carb_N)(PYC_OADA)1	(PI3_PI4_kinase)(SH2)1	0.0
7zz3-IF201	4l2y-IF921	0.0	0.2551	0.18296	(Biotin_carb_N)(PYC_OADA)1	(PI3_PI4_kinase)(SH2)1	0.0
7zz3-IF201	4pd4-IF827	0.0	0.09752	0.12502	(Biotin_carb_N)(PYC_OADA)1	(Peptidase_M16)(UCR_14kD)1	0.0
7zz3-IF201	4qsh-IF211	0.616455	0.71533	0.58842	(Biotin_carb_N)(PYC_OADA)1	(Biotin_carb_N)(PYC_OADA)1	1.0
7zz3-IF201	4qsk-IF210	0.641195	0.714	0.5967	(Biotin_carb_N)(PYC_OADA)1	(Biotin_carb_N)(PYC_OADA)1	1.0
7zz3-IF201	4qsl-IF209	0.705575	0.72697	0.5994	(Biotin_carb_N)(PYC_OADA)1	(Biotin_carb_N)(PYC_OADA)1	1.0
7zz3-IF201	4rer-IF64	0.0	0.23997	0.18318	(Biotin_carb_N)(PYC_OADA)1	(AdenylateSensor)(AMPKBI)1	0.0
7zz3-IF201	4rew-IF63	0.075745	0.30321	0.18825	(Biotin_carb_N)(PYC_OADA)1	(AdenylateSensor)(AMPKBI)1	0.0
7zz3-IF201	4u3f-IF864	0.0	0.12121	0.13311	(Biotin_carb_N)(PYC_OADA)1	(Peptidase_M16)(UCR_14kD)1	0.0
7zz3-IF201	4u3j-IF270	0.0	0.16817	0.14886	(Biotin_carb_N)(PYC_OADA)1	(CLASP_N)(Tubulin)1	0.0
7zz3-IF201	4ux8-IF449	0.0	0.14862	0.14326	(Biotin_carb_N)(PYC_OADA)1	(GDNF)(RET_CLD3)1	0.0
7zz3-IF201	4ysx-IF346	0.0	0.33451	0.20362	(Biotin_carb_N)(PYC_OADA)1	(FAD_binding_2)(Fer2_3)1	0.0
7zz3-IF201	4ysx-IF421	0.0	0.08185	0.14313	(Biotin_carb_N)(PYC_OADA)1	(FAD_binding_2)(Fer2_3)2	0.0
7zz3-IF201	4ysx-IF435	0.0	0.08739	0.1067	(Biotin_carb_N)(PYC_OADA)1	(FAD_binding_2)(Fer2_3)3	0.0
7zz3-IF201	4ysy-IF367	0.063205	0.32099	0.20423	(Biotin_carb_N)(PYC_OADA)1	(FAD_binding_2)(Fer2_3)1	0.0
7zz3-IF201	4ysy-IF418	0.0	0.05273	0.10252	(Biotin_carb_N)(PYC_OADA)1	(FAD_binding_2)(Fer2_3)2	0.0
7zz3-IF201	4ysy-IF429	0.0	0.08568	0.10513	(Biotin_carb_N)(PYC_OADA)1	(FAD_binding_2)(Fer2_3)3	0.0
7zz3-IF201	4ysz-IF368	0.06467500000000001	0.32944	0.21757	(Biotin_carb_N)(PYC_OADA)1	(FAD_binding_2)(Fer2_3)1	0.0
7zz3-IF201	4ysz-IF419	0.0	0.07102	0.10829	(Biotin_carb_N)(PYC_OADA)1	(FAD_binding_2)(Fer2_3)2	0.0
7zz3-IF201	4ysz-IF430	0.0	0.08091	0.12398	(Biotin_carb_N)(PYC_OADA)1	(FAD_binding_2)(Fer2_3)3	0.0
7zz3-IF201	4yt0-IF318	0.0	0.32093	0.20145	(Biotin_carb_N)(PYC_OADA)1	(FAD_binding_2)(Fer2_3)1	0.0
7zz3-IF201	4yt0-IF433	0.0	0.08469	0.12759	(Biotin_carb_N)(PYC_OADA)1	(FAD_binding_2)(Fer2_3)3	0.0
7zz3-IF201	4ytm-IF369	0.046045	0.33181	0.1949	(Biotin_carb_N)(PYC_OADA)1	(FAD_binding_2)(Fer2_3)1	0.0
7zz3-IF201	4ytm-IF420	0.0	0.05469	0.13019	(Biotin_carb_N)(PYC_OADA)1	(FAD_binding_2)(Fer2_3)2	0.0
7zz3-IF201	4ytm-IF431	0.0	0.06211	0.11422	(Biotin_carb_N)(PYC_OADA)1	(FAD_binding_2)(Fer2_3)3	0.0
7zz3-IF201	4ytn-IF319	0.0	0.31899	0.21171	(Biotin_carb_N)(PYC_OADA)1	(FAD_binding_2)(Fer2_3)1	0.0
7zz3-IF201	4ytn-IF424	0.0	0.07192	0.12615	(Biotin_carb_N)(PYC_OADA)1	(FAD_binding_2)(Fer2_3)2	0.0
7zz3-IF201	4ytn-IF434	0.0	0.09067	0.10415	(Biotin_carb_N)(PYC_OADA)1	(FAD_binding_2)(Fer2_3)3	0.0
7zz3-IF201	4ytp-IF388	0.0	0.33316	0.21845	(Biotin_carb_N)(PYC_OADA)1	(FAD_binding_2)(Fer2_3)1	0.0
7zz3-IF201	4yxd-IF307	0.0	0.3326	0.22106	(Biotin_carb_N)(PYC_OADA)1	(FAD_binding_2)(Fer2_3)1	0.0
7zz3-IF201	4zhx-IF56	0.0	0.23003	0.18427	(Biotin_carb_N)(PYC_OADA)1	(AdenylateSensor)(AMPKBI)1	0.0
7zz3-IF201	5aj4-IF546	0.0	0.21593	0.15544	(Biotin_carb_N)(PYC_OADA)1	(MRP-63)(Ribosomal_L30)1	0.0
7zz3-IF201	5aj4-IF612	0.077915	0.24922	0.20043	(Biotin_carb_N)(PYC_OADA)1	(MRP-L27)(MRP-L47)1	0.0
7zz3-IF201	5bo4-IF952	0.10271	0.1984	0.15403	(Biotin_carb_N)(PYC_OADA)1	(Skp1_POZ)(SOCS_box)1	0.0
7zz3-IF201	5c2t-IF317	0.0	0.3276	0.2077	(Biotin_carb_N)(PYC_OADA)1	(FAD_binding_2)(Fer2_3)1	0.0
7zz3-IF201	5c2t-IF432	0.0	0.11226	0.1282	(Biotin_carb_N)(PYC_OADA)1	(FAD_binding_2)(Fer2_3)3	0.0
7zz3-IF201	5c3j-IF366	0.051945	0.31988	0.20722	(Biotin_carb_N)(PYC_OADA)1	(FAD_binding_2)(Fer2_3)1	0.0
7zz3-IF201	5c3j-IF417	0.0	0.0525	0.1247	(Biotin_carb_N)(PYC_OADA)1	(FAD_binding_2)(Fer2_3)2	0.0
7zz3-IF201	5c3j-IF428	0.0	0.06133	0.13148	(Biotin_carb_N)(PYC_OADA)1	(FAD_binding_2)(Fer2_3)3	0.0
7zz3-IF201	5c3l-IF748	0.0	0.2184	0.16564	(Biotin_carb_N)(PYC_OADA)1	(Nsp1_C)(Nup54)1	0.0
7zz3-IF201	5cws-IF747	0.0439	0.1596	0.17911	(Biotin_carb_N)(PYC_OADA)1	(Nsp1_C)(Nup54)1	0.0
7zz3-IF201	5ezv-IF59	0.04931	0.25053	0.19486	(Biotin_carb_N)(PYC_OADA)1	(AdenylateSensor)(AMPKBI)1	0.0
7zz3-IF201	5f0j-IF933	0.0	0.20681	0.17183	(Biotin_carb_N)(PYC_OADA)1	(PX)(Vps26)1	0.0
7zz3-IF201	5f0j-IF938	0.081895	0.0983	0.12493	(Biotin_carb_N)(PYC_OADA)1	(PX)(Vps26)2	0.0
7zz3-IF201	5f0l-IF935	0.0	0.20382	0.15296	(Biotin_carb_N)(PYC_OADA)1	(PX)(Vps26)1	0.0
7zz3-IF201	5f0l-IF940	0.082595	0.10551	0.13141	(Biotin_carb_N)(PYC_OADA)1	(PX)(Vps26)2	0.0
7zz3-IF201	5f0m-IF936	0.0	0.19702	0.1616	(Biotin_carb_N)(PYC_OADA)1	(PX)(Vps26)1	0.0
7zz3-IF201	5f0m-IF941	0.0	0.07487	0.13203	(Biotin_carb_N)(PYC_OADA)1	(PX)(Vps26)2	0.0
7zz3-IF201	5f0p-IF934	0.0	0.19963	0.17881	(Biotin_carb_N)(PYC_OADA)1	(PX)(Vps26)1	0.0
7zz3-IF201	5f0p-IF939	0.08122	0.04175	0.12281	(Biotin_carb_N)(PYC_OADA)1	(PX)(Vps26)2	0.0
7zz3-IF201	5gpn-IF862	0.0	0.0	0.0	(Biotin_carb_N)(PYC_OADA)1	(Peptidase_M16)(UCR_14kD)1	0.0
7zz3-IF201	5gup-IF860	0.0	0.08623	0.12706	(Biotin_carb_N)(PYC_OADA)1	(Peptidase_M16)(UCR_14kD)1	0.0
7zz3-IF201	5ijn-IF746	0.08332	0.10241	0.13821	(Biotin_carb_N)(PYC_OADA)1	(Nsp1_C)(Nup54)1	0.0
7zz3-IF201	5ijo-IF745	0.08332	0.10241	0.13821	(Biotin_carb_N)(PYC_OADA)1	(Nsp1_C)(Nup54)1	0.0
7zz3-IF201	5iso-IF62	0.065725	0.24456	0.16295	(Biotin_carb_N)(PYC_OADA)1	(AdenylateSensor)(AMPKBI)1	0.0
7zz3-IF201	5jbh-IF287	0.0	0.19855	0.15874	(Biotin_carb_N)(PYC_OADA)1	(eIF-5_eIF-2B)(GTP_EFTU)1	0.0
7zz3-IF201	5jhg-IF912	0.0	0.2448	0.16916	(Biotin_carb_N)(PYC_OADA)1	(PH_16)(Ras)2	0.0
7zz3-IF201	5jhh-IF907	0.06731000000000001	0.24187	0.1823	(Biotin_carb_N)(PYC_OADA)1	(PH_16)(Ras)2	0.0
7zz3-IF201	5kq5-IF45	0.039635000000000004	0.25459	0.17951	(Biotin_carb_N)(PYC_OADA)1	(AdenylateSensor)(AMPKBI)1	0.0
7zz3-IF201	5lnk-IF713	0.0	0.17661	0.14425	(Biotin_carb_N)(PYC_OADA)1	(NDUF_B7)(NDUF_B8)2	0.0
7zz3-IF201	5luf-IF826	0.0	0.13526	0.14116	(Biotin_carb_N)(PYC_OADA)1	(Peptidase_M16)(UCR_14kD)1	0.0
7zz3-IF201	5mrc-IF615	0.076405	0.22269	0.15595	(Biotin_carb_N)(PYC_OADA)1	(MRP-L27)(MRP-L47)1	0.0
7zz3-IF201	5mre-IF614	0.07641	0.22269	0.15596	(Biotin_carb_N)(PYC_OADA)1	(MRP-L27)(MRP-L47)1	0.0
7zz3-IF201	5mrf-IF613	0.0764	0.2227	0.18368	(Biotin_carb_N)(PYC_OADA)1	(MRP-L27)(MRP-L47)1	0.0
7zz3-IF201	5nmi-IF823	0.0	0.09059	0.12341	(Biotin_carb_N)(PYC_OADA)1	(Peptidase_M16)(UCR_14kD)1	0.0
7zz3-IF201	5okd-IF819	0.0	0.12522	0.14701	(Biotin_carb_N)(PYC_OADA)1	(Peptidase_M16)(UCR_14kD)1	0.0
7zz3-IF201	5okz-IF479	0.0	0.19313	0.17495	(Biotin_carb_N)(PYC_OADA)1	(KH_6)(MPP6)1	0.0
7zz3-IF201	5ool-IF545	0.0	0.2033	0.15151	(Biotin_carb_N)(PYC_OADA)1	(MRP-63)(Ribosomal_L30)1	0.0
7zz3-IF201	5ool-IF620	0.0	0.23401	0.17994	(Biotin_carb_N)(PYC_OADA)1	(MRP-L27)(MRP-L47)1	0.0
7zz3-IF201	5oom-IF544	0.0	0.20005	0.15761	(Biotin_carb_N)(PYC_OADA)1	(MRP-63)(Ribosomal_L30)1	0.0
7zz3-IF201	5oom-IF619	0.0	0.25189	0.17822	(Biotin_carb_N)(PYC_OADA)1	(MRP-L27)(MRP-L47)1	0.0
7zz3-IF201	5t5t-IF46	0.0	0.24996	0.17891	(Biotin_carb_N)(PYC_OADA)1	(AdenylateSensor)(AMPKBI)1	0.0
7zz3-IF201	5ufu-IF47	0.07723	0.24615	0.18015	(Biotin_carb_N)(PYC_OADA)1	(AdenylateSensor)(AMPKBI)1	0.0
7zz3-IF201	5vit-IF31	0.0	0.19898	0.15106	(Biotin_carb_N)(PYC_OADA)1	(ACP)(Mal_decarbox_Al)1	0.0
7zz3-IF201	5vj1-IF35	0.0	0.18786	0.15057	(Biotin_carb_N)(PYC_OADA)1	(ACP)(Mal_decarbox_Al)1	0.0
7zz3-IF201	5vpn-IF365	0.0	0.32148	0.20887	(Biotin_carb_N)(PYC_OADA)1	(FAD_binding_2)(Fer2_3)1	0.0
7zz3-IF201	5vyw-IF228	0.96715	0.90562	0.80762	(Biotin_carb_N)(PYC_OADA)1	(Biotin_carb_N)(PYC_OADA)1	1.0
7zz3-IF201	5vyz-IF221	0.79768	0.80456	0.72354	(Biotin_carb_N)(PYC_OADA)1	(Biotin_carb_N)(PYC_OADA)1	1.0
7zz3-IF201	5vz0-IF224	0.8080350000000001	0.80553	0.73149	(Biotin_carb_N)(PYC_OADA)1	(Biotin_carb_N)(PYC_OADA)1	1.0
7zz3-IF201	5vzj-IF478	0.0	0.23674	0.19594	(Biotin_carb_N)(PYC_OADA)1	(KH_6)(MPP6)1	0.0
7zz3-IF201	5x6v-IF469	0.0	0.17129	0.16717	(Biotin_carb_N)(PYC_OADA)1	(Gtr1_RagA)(LAMTOR)1	0.0
7zz3-IF201	5xgh-IF922	0.0	0.25338	0.17376	(Biotin_carb_N)(PYC_OADA)1	(PI3_PI4_kinase)(SH2)1	0.0
7zz3-IF201	5xgi-IF919	0.0	0.18151	0.167	(Biotin_carb_N)(PYC_OADA)1	(PI3_PI4_kinase)(SH2)1	0.0
7zz3-IF201	5xgj-IF923	0.0	0.20402	0.16563	(Biotin_carb_N)(PYC_OADA)1	(PI3_PI4_kinase)(SH2)1	0.0
7zz3-IF201	5xmj-IF345	0.07039	0.32489	0.21016	(Biotin_carb_N)(PYC_OADA)1	(FAD_binding_2)(Fer2_3)1	0.0
7zz3-IF201	5xmj-IF427	0.0	0.07657	0.11448	(Biotin_carb_N)(PYC_OADA)1	(FAD_binding_2)(Fer2_3)2	0.0
7zz3-IF201	5xtc-IF691	0.0	0.18992	0.15942	(Biotin_carb_N)(PYC_OADA)1	(NDUF_B7)(NDUF_B8)1	0.0
7zz3-IF201	5xtd-IF690	0.0	0.18993	0.15942	(Biotin_carb_N)(PYC_OADA)1	(NDUF_B7)(NDUF_B8)1	0.0
7zz3-IF201	5xte-IF818	0.0	0.10894	0.15091	(Biotin_carb_N)(PYC_OADA)1	(Peptidase_M16)(UCR_14kD)1	0.0
7zz3-IF201	5xth-IF689	0.0	0.18993	0.15942	(Biotin_carb_N)(PYC_OADA)1	(NDUF_B7)(NDUF_B8)1	0.0
7zz3-IF201	5xth-IF844	0.0	0.10894	0.15091	(Biotin_carb_N)(PYC_OADA)1	(Peptidase_M16)(UCR_14kD)1	0.0
7zz3-IF201	5xti-IF688	0.0	0.18992	0.15942	(Biotin_carb_N)(PYC_OADA)1	(NDUF_B7)(NDUF_B8)1	0.0
7zz3-IF201	5xti-IF843	0.0	0.10894	0.15188	(Biotin_carb_N)(PYC_OADA)1	(Peptidase_M16)(UCR_14kD)1	0.0
7zz3-IF201	5z3g-IF718	0.0	0.09018	0.12841	(Biotin_carb_N)(PYC_OADA)1	(Nop52)(Ribosomal_L28e)1	0.0
7zz3-IF201	6awf-IF370	0.0	0.30392	0.20976	(Biotin_carb_N)(PYC_OADA)1	(FAD_binding_2)(Fer2_3)1	0.0
7zz3-IF201	6b1u-IF55	0.04752	0.24711	0.19086	(Biotin_carb_N)(PYC_OADA)1	(AdenylateSensor)(AMPKBI)1	0.0
7zz3-IF201	6b2e-IF54	0.032805	0.24268	0.18525	(Biotin_carb_N)(PYC_OADA)1	(AdenylateSensor)(AMPKBI)1	0.0
7zz3-IF201	6bc0-IF901	0.0	0.17979	0.15829	(Biotin_carb_N)(PYC_OADA)1	(PH_16)(Ras)1	0.0
7zz3-IF201	6bc1-IF900	0.0	0.13038	0.15407	(Biotin_carb_N)(PYC_OADA)1	(PH_16)(Ras)1	0.0
7zz3-IF201	6bca-IF898	0.0	0.17124	0.15789	(Biotin_carb_N)(PYC_OADA)1	(PH_16)(Ras)1	0.0
7zz3-IF201	6bca-IF917	0.0	0.11999	0.13812	(Biotin_carb_N)(PYC_OADA)1	(PH_16)(Ras)3	0.0
7zz3-IF201	6bcb-IF897	0.0	0.15069	0.14708	(Biotin_carb_N)(PYC_OADA)1	(PH_16)(Ras)1	0.0
7zz3-IF201	6bcb-IF915	0.119235	0.12663	0.14125	(Biotin_carb_N)(PYC_OADA)1	(PH_16)(Ras)3	0.0
7zz3-IF201	6c0f-IF720	0.0	0.11801	0.151	(Biotin_carb_N)(PYC_OADA)1	(Nop52)(Ribosomal_L28e)1	0.0
7zz3-IF201	6c5x-IF948	0.132845	0.19954	0.16478	(Biotin_carb_N)(PYC_OADA)1	(Skp1_POZ)(SOCS_box)1	0.0
7zz3-IF201	6c9f-IF53	0.042795	0.25088	0.18905	(Biotin_carb_N)(PYC_OADA)1	(AdenylateSensor)(AMPKBI)1	0.0
7zz3-IF201	6c9g-IF52	0.04872	0.24266	0.18636	(Biotin_carb_N)(PYC_OADA)1	(AdenylateSensor)(AMPKBI)1	0.0
7zz3-IF201	6c9h-IF44	0.064335	0.2586	0.1717	(Biotin_carb_N)(PYC_OADA)1	(AdenylateSensor)(AMPKBI)1	0.0
7zz3-IF201	6c9j-IF48	0.06649	0.25401	0.18584	(Biotin_carb_N)(PYC_OADA)1	(AdenylateSensor)(AMPKBI)1	0.0
7zz3-IF201	6cb1-IF719	0.0	0.05109	0.11744	(Biotin_carb_N)(PYC_OADA)1	(Nop52)(Ribosomal_L28e)1	0.0
7zz3-IF201	6d6q-IF482	0.0	0.25286	0.1744	(Biotin_carb_N)(PYC_OADA)1	(KH_6)(MPP6)1	0.0
7zz3-IF201	6d6r-IF481	0.0	0.25322	0.18452	(Biotin_carb_N)(PYC_OADA)1	(KH_6)(MPP6)1	0.0
7zz3-IF201	6e4t-IF49	0.0	0.24594	0.19065	(Biotin_carb_N)(PYC_OADA)1	(AdenylateSensor)(AMPKBI)1	0.0
7zz3-IF201	6e4u-IF50	0.077405	0.24715	0.19008	(Biotin_carb_N)(PYC_OADA)1	(AdenylateSensor)(AMPKBI)1	0.0
7zz3-IF201	6e4w-IF51	0.0	0.23578	0.1871	(Biotin_carb_N)(PYC_OADA)1	(AdenylateSensor)(AMPKBI)1	0.0
7zz3-IF201	6ehr-IF468	0.0	0.19174	0.17549	(Biotin_carb_N)(PYC_OADA)1	(Gtr1_RagA)(LAMTOR)1	0.0
7zz3-IF201	6em1-IF717	0.0	0.11957	0.14212	(Biotin_carb_N)(PYC_OADA)1	(Nop52)(Ribosomal_L28e)1	0.0
7zz3-IF201	6fo0-IF817	0.0	0.12881	0.14841	(Biotin_carb_N)(PYC_OADA)1	(Peptidase_M16)(UCR_14kD)1	0.0
7zz3-IF201	6fo2-IF816	0.0	0.1376	0.13484	(Biotin_carb_N)(PYC_OADA)1	(Peptidase_M16)(UCR_14kD)1	0.0
7zz3-IF201	6fo6-IF842	0.0	0.1364	0.13007	(Biotin_carb_N)(PYC_OADA)1	(Peptidase_M16)(UCR_14kD)1	0.0
7zz3-IF201	6fsz-IF477	0.0	0.21424	0.17252	(Biotin_carb_N)(PYC_OADA)1	(KH_6)(MPP6)1	0.0
7zz3-IF201	6fyx-IF282	0.0	0.18674	0.15849	(Biotin_carb_N)(PYC_OADA)1	(eIF-5_eIF-2B)(GTP_EFTU)1	0.0
7zz3-IF201	6fyy-IF285	0.07960500000000001	0.2117	0.15919	(Biotin_carb_N)(PYC_OADA)1	(eIF-5_eIF-2B)(GTP_EFTU)1	0.0
7zz3-IF201	6g2j-IF654	0.08599499999999999	0.17063	0.14528	(Biotin_carb_N)(PYC_OADA)1	(NDUF_B7)(NDUF_B8)1	0.0
7zz3-IF201	6g72-IF705	0.0677	0.16471	0.15847	(Biotin_carb_N)(PYC_OADA)1	(NDUF_B7)(NDUF_B8)1	0.0
7zz3-IF201	6gaw-IF543	0.0	0.21128	0.16615	(Biotin_carb_N)(PYC_OADA)1	(MRP-63)(Ribosomal_L30)1	0.0
7zz3-IF201	6gaw-IF611	0.082335	0.25877	0.19229	(Biotin_carb_N)(PYC_OADA)1	(MRP-L27)(MRP-L47)1	0.0
7zz3-IF201	6gb2-IF542	0.0	0.21193	0.1578	(Biotin_carb_N)(PYC_OADA)1	(MRP-63)(Ribosomal_L30)1	0.0
7zz3-IF201	6gb2-IF610	0.082045	0.22273	0.19349	(Biotin_carb_N)(PYC_OADA)1	(MRP-L27)(MRP-L47)1	0.0
7zz3-IF201	6giq-IF815	0.0	0.08784	0.12724	(Biotin_carb_N)(PYC_OADA)1	(Peptidase_M16)(UCR_14kD)1	0.0
7zz3-IF201	6gl7-IF446	0.059005	0.19391	0.15715	(Biotin_carb_N)(PYC_OADA)1	(GDNF)(RET_CLD3)1	0.0
7zz3-IF201	6gsm-IF274	0.0	0.18927	0.15041	(Biotin_carb_N)(PYC_OADA)1	(eIF-5_eIF-2B)(GTP_EFTU)1	0.0
7zz3-IF201	6gsn-IF278	0.055195	0.213	0.16317	(Biotin_carb_N)(PYC_OADA)1	(eIF-5_eIF-2B)(GTP_EFTU)1	0.0
7zz3-IF201	6h25-IF480	0.06403	0.18612	0.17335	(Biotin_carb_N)(PYC_OADA)1	(KH_6)(MPP6)1	0.0
7zz3-IF201	6haw-IF795	0.0	0.11764	0.14383	(Biotin_carb_N)(PYC_OADA)1	(Peptidase_M16)(UCR_14kD)1	0.0
7zz3-IF201	6hu9-IF814	0.11531	0.11904	0.1262	(Biotin_carb_N)(PYC_OADA)1	(Peptidase_M16)(UCR_14kD)1	0.0
7zz3-IF201	6i4x-IF946	0.0	0.22827	0.16358	(Biotin_carb_N)(PYC_OADA)1	(Skp1_POZ)(SOCS_box)1	0.0
7zz3-IF201	6i5j-IF945	0.122555	0.21632	0.17551	(Biotin_carb_N)(PYC_OADA)1	(Skp1_POZ)(SOCS_box)1	0.0
7zz3-IF201	6i5n-IF944	0.123135	0.21204	0.16074	(Biotin_carb_N)(PYC_OADA)1	(Skp1_POZ)(SOCS_box)1	0.0
7zz3-IF201	6i9r-IF520	0.0	0.21593	0.15558	(Biotin_carb_N)(PYC_OADA)1	(MRP-63)(Ribosomal_L30)1	0.0
7zz3-IF201	6i9r-IF583	0.0	0.1984	0.15336	(Biotin_carb_N)(PYC_OADA)1	(MRP-L27)(MRP-L47)1	0.0
7zz3-IF201	6jwp-IF467	0.0	0.15188	0.15135	(Biotin_carb_N)(PYC_OADA)1	(Gtr1_RagA)(LAMTOR)1	0.0
7zz3-IF201	6kj6-IF273	0.0	0.18759	0.15516	(Biotin_carb_N)(PYC_OADA)1	(Crl)(Sigma70_r1_2)1	0.0
7zz3-IF201	6lum-IF312	0.051635	0.31097	0.22758	(Biotin_carb_N)(PYC_OADA)1	(FAD_binding_2)(Fer2_3)1	0.0
7zz3-IF201	6myo-IF310	0.0	0.33594	0.20484	(Biotin_carb_N)(PYC_OADA)1	(FAD_binding_2)(Fer2_3)1	0.0
7zz3-IF201	6myp-IF311	0.070065	0.32293	0.21606	(Biotin_carb_N)(PYC_OADA)1	(FAD_binding_2)(Fer2_3)1	0.0
7zz3-IF201	6myq-IF304	0.06917	0.33448	0.21739	(Biotin_carb_N)(PYC_OADA)1	(FAD_binding_2)(Fer2_3)1	0.0
7zz3-IF201	6myr-IF296	0.08995500000000001	0.33184	0.20813	(Biotin_carb_N)(PYC_OADA)1	(FAD_binding_2)(Fer2_3)1	0.0
7zz3-IF201	6mys-IF303	0.09087500000000001	0.32748	0.2048	(Biotin_carb_N)(PYC_OADA)1	(FAD_binding_2)(Fer2_3)1	0.0
7zz3-IF201	6myt-IF308	0.06242	0.31792	0.20885	(Biotin_carb_N)(PYC_OADA)1	(FAD_binding_2)(Fer2_3)1	0.0
7zz3-IF201	6myu-IF309	0.067685	0.33094	0.21468	(Biotin_carb_N)(PYC_OADA)1	(FAD_binding_2)(Fer2_3)1	0.0
7zz3-IF201	6mze-IF268	0.0	0.11159	0.11978	(Biotin_carb_N)(PYC_OADA)1	(CLASP_N)(Tubulin)1	0.0
7zz3-IF201	6mzf-IF269	0.08224999999999999	0.16156	0.15201	(Biotin_carb_N)(PYC_OADA)1	(CLASP_N)(Tubulin)1	0.0
7zz3-IF201	6mzg-IF264	0.0	0.16171	0.14591	(Biotin_carb_N)(PYC_OADA)1	(CLASP_N)(Tubulin)1	0.0
7zz3-IF201	6nu2-IF541	0.084525	0.21435	0.16016	(Biotin_carb_N)(PYC_OADA)1	(MRP-63)(Ribosomal_L30)1	0.0
7zz3-IF201	6nu2-IF618	0.0	0.25189	0.18809	(Biotin_carb_N)(PYC_OADA)1	(MRP-L27)(MRP-L47)1	0.0
7zz3-IF201	6nu3-IF540	0.0	0.20629	0.15647	(Biotin_carb_N)(PYC_OADA)1	(MRP-63)(Ribosomal_L30)1	0.0
7zz3-IF201	6nu3-IF609	0.0	0.26198	0.19645	(Biotin_carb_N)(PYC_OADA)1	(MRP-L27)(MRP-L47)1	0.0
7zz3-IF201	6nzd-IF465	0.125025	0.16884	0.16935	(Biotin_carb_N)(PYC_OADA)1	(Gtr1_RagA)(LAMTOR)1	0.0
7zz3-IF201	6omf-IF272	0.0	0.18624	0.14577	(Biotin_carb_N)(PYC_OADA)1	(Crl)(Sigma70_r1_2)1	0.0
7zz3-IF201	6q2j-IF445	0.0	0.20447	0.1704	(Biotin_carb_N)(PYC_OADA)1	(GDNF)(RET_CLD3)1	0.0
7zz3-IF201	6q2n-IF443	0.0	0.15956	0.14581	(Biotin_carb_N)(PYC_OADA)1	(GDNF)(RET_CLD3)1	0.0
7zz3-IF201	6q2o-IF448	0.04733999999999999	0.14008	0.16046	(Biotin_carb_N)(PYC_OADA)1	(GDNF)(RET_CLD3)1	0.0
7zz3-IF201	6q2r-IF447	0.0	0.16281	0.15563	(Biotin_carb_N)(PYC_OADA)1	(GDNF)(RET_CLD3)1	0.0
7zz3-IF201	6q2s-IF442	0.0	0.19266	0.15462	(Biotin_carb_N)(PYC_OADA)1	(GDNF)(RET_CLD3)1	0.0
7zz3-IF201	6q9b-IF704	0.0	0.17157	0.16744	(Biotin_carb_N)(PYC_OADA)1	(NDUF_B7)(NDUF_B8)1	0.0
7zz3-IF201	6q9e-IF854	0.0	0.14979	0.14836	(Biotin_carb_N)(PYC_OADA)1	(Peptidase_M16)(UCR_14kD)1	0.0
7zz3-IF201	6qa9-IF703	0.0	0.20535	0.15194	(Biotin_carb_N)(PYC_OADA)1	(NDUF_B7)(NDUF_B8)1	0.0
7zz3-IF201	6qbx-IF702	0.0	0.1927	0.16281	(Biotin_carb_N)(PYC_OADA)1	(NDUF_B7)(NDUF_B8)1	0.0
7zz3-IF201	6qbx-IF852	0.0	0.14412	0.14218	(Biotin_carb_N)(PYC_OADA)1	(Peptidase_M16)(UCR_14kD)1	0.0
7zz3-IF201	6qc2-IF701	0.0	0.17498	0.15954	(Biotin_carb_N)(PYC_OADA)1	(NDUF_B7)(NDUF_B8)1	0.0
7zz3-IF201	6qc2-IF850	0.032985	0.14897	0.15614	(Biotin_carb_N)(PYC_OADA)1	(Peptidase_M16)(UCR_14kD)1	0.0
7zz3-IF201	6qc3-IF657	0.06438	0.19928	0.16906	(Biotin_carb_N)(PYC_OADA)1	(NDUF_B7)(NDUF_B8)1	0.0
7zz3-IF201	6qc3-IF798	0.0	0.16127	0.1229	(Biotin_carb_N)(PYC_OADA)1	(Peptidase_M16)(UCR_14kD)1	0.0
7zz3-IF201	6qc4-IF700	0.050155000000000005	0.21405	0.1596	(Biotin_carb_N)(PYC_OADA)1	(NDUF_B7)(NDUF_B8)1	0.0
7zz3-IF201	6qc4-IF848	0.050359999999999995	0.06422	0.12154	(Biotin_carb_N)(PYC_OADA)1	(Peptidase_M16)(UCR_14kD)1	0.0
7zz3-IF201	6qc5-IF699	0.0	0.17949	0.15429	(Biotin_carb_N)(PYC_OADA)1	(NDUF_B7)(NDUF_B8)1	0.0
7zz3-IF201	6qc6-IF698	0.0	0.19426	0.157	(Biotin_carb_N)(PYC_OADA)1	(NDUF_B7)(NDUF_B8)1	0.0
7zz3-IF201	6qc7-IF697	0.0	0.17586	0.15706	(Biotin_carb_N)(PYC_OADA)1	(NDUF_B7)(NDUF_B8)1	0.0
7zz3-IF201	6qc8-IF696	0.0	0.1635	0.163	(Biotin_carb_N)(PYC_OADA)1	(NDUF_B7)(NDUF_B8)1	0.0
7zz3-IF201	6qc9-IF695	0.06268	0.1286	0.12291	(Biotin_carb_N)(PYC_OADA)1	(NDUF_B7)(NDUF_B8)1	0.0
7zz3-IF201	6qca-IF694	0.05948	0.14713	0.14381	(Biotin_carb_N)(PYC_OADA)1	(NDUF_B7)(NDUF_B8)1	0.0
7zz3-IF201	6qcf-IF693	0.059315	0.13724	0.13149	(Biotin_carb_N)(PYC_OADA)1	(NDUF_B7)(NDUF_B8)1	0.0
7zz3-IF201	6qg3-IF286	0.0	0.15613	0.15074	(Biotin_carb_N)(PYC_OADA)1	(eIF-5_eIF-2B)(GTP_EFTU)1	0.0
7zz3-IF201	6rfq-IF656	0.0	0.1686	0.14994	(Biotin_carb_N)(PYC_OADA)1	(NDUF_B7)(NDUF_B8)1	0.0
7zz3-IF201	6rfr-IF655	0.0	0.14994	0.1467	(Biotin_carb_N)(PYC_OADA)1	(NDUF_B7)(NDUF_B8)1	0.0
7zz3-IF201	6rfs-IF692	0.0	0.15525	0.13312	(Biotin_carb_N)(PYC_OADA)1	(NDUF_B7)(NDUF_B8)1	0.0
7zz3-IF201	6t0b-IF840	0.0	0.09229	0.1154	(Biotin_carb_N)(PYC_OADA)1	(Peptidase_M16)(UCR_14kD)1	0.0
7zz3-IF201	6t15-IF839	0.0	0.10074	0.14366	(Biotin_carb_N)(PYC_OADA)1	(Peptidase_M16)(UCR_14kD)1	0.0
7zz3-IF201	6tt7-IF192	0.0	0.21658	0.15713	(Biotin_carb_N)(PYC_OADA)1	(ATP-synt_G)(Mt_ATP-synt_B)1	0.0
7zz3-IF201	6u62-IF464	0.117105	0.1624	0.14811	(Biotin_carb_N)(PYC_OADA)1	(Gtr1_RagA)(LAMTOR)1	0.0
7zz3-IF201	6ulg-IF463	0.0	0.18391	0.17629	(Biotin_carb_N)(PYC_OADA)1	(Gtr1_RagA)(LAMTOR)1	0.0
7zz3-IF201	6upk-IF970	0.0	0.30453	0.18974	(Biotin_carb_N)(PYC_OADA)1	(SPT16)(SSrecog)1	0.0
7zz3-IF201	6upl-IF972	0.0	0.26232	0.18091	(Biotin_carb_N)(PYC_OADA)1	(SPT16)(SSrecog)1	0.0
7zz3-IF201	6v9h-IF943	0.09276000000000001	0.19349	0.17412	(Biotin_carb_N)(PYC_OADA)1	(Skp1_POZ)(SOCS_box)1	0.0
7zz3-IF201	6vlz-IF539	0.088895	0.2072	0.15479	(Biotin_carb_N)(PYC_OADA)1	(MRP-63)(Ribosomal_L30)1	0.0
7zz3-IF201	6vlz-IF608	0.0	0.2334	0.19566	(Biotin_carb_N)(PYC_OADA)1	(MRP-L27)(MRP-L47)1	0.0
7zz3-IF201	6vmi-IF538	0.09014	0.20561	0.16913	(Biotin_carb_N)(PYC_OADA)1	(MRP-63)(Ribosomal_L30)1	0.0
7zz3-IF201	6vmi-IF607	0.0	0.23369	0.19033	(Biotin_carb_N)(PYC_OADA)1	(MRP-L27)(MRP-L47)1	0.0
7zz3-IF201	6vq6-IF164	0.07936499999999999	0.17699	0.14779	(Biotin_carb_N)(PYC_OADA)1	(ATP-synt_C)(Renin_r)1	0.0
7zz3-IF201	6vq7-IF152	0.0	0.19206	0.15133	(Biotin_carb_N)(PYC_OADA)1	(ATP-synt_C)(Renin_r)1	0.0
7zz3-IF201	6vq8-IF159	0.07827	0.18706	0.15541	(Biotin_carb_N)(PYC_OADA)1	(ATP-synt_C)(Renin_r)1	0.0
7zz3-IF201	6vqc-IF151	0.07936499999999999	0.17699	0.14779	(Biotin_carb_N)(PYC_OADA)1	(ATP-synt_C)(Renin_r)1	0.0
7zz3-IF201	6vqg-IF149	0.0	0.19206	0.15133	(Biotin_carb_N)(PYC_OADA)1	(ATP-synt_C)(Renin_r)1	0.0
7zz3-IF201	6vqh-IF147	0.07827	0.18706	0.15541	(Biotin_carb_N)(PYC_OADA)1	(ATP-synt_C)(Renin_r)1	0.0
7zz3-IF201	6wj2-IF471	0.0	0.14119	0.1561	(Biotin_carb_N)(PYC_OADA)1	(Gtr1_RagA)(LAMTOR)1	0.0
7zz3-IF201	6wj3-IF470	0.0	0.16874	0.1654	(Biotin_carb_N)(PYC_OADA)1	(Gtr1_RagA)(LAMTOR)1	0.0
7zz3-IF201	6wlw-IF135	0.135765	0.18675	0.1676	(Biotin_carb_N)(PYC_OADA)1	(ATP-synt_C)(Renin_r)1	0.0
7zz3-IF201	6wm2-IF132	0.07666	0.18233	0.1576	(Biotin_carb_N)(PYC_OADA)1	(ATP-synt_C)(Renin_r)1	0.0
7zz3-IF201	6wm3-IF129	0.08202	0.18171	0.15456	(Biotin_carb_N)(PYC_OADA)1	(ATP-synt_C)(Renin_r)1	0.0
7zz3-IF201	6wm4-IF126	0.11645499999999999	0.18242	0.1681	(Biotin_carb_N)(PYC_OADA)1	(ATP-synt_C)(Renin_r)1	0.0
7zz3-IF201	6wu6-IF372	0.0	0.30533	0.1961	(Biotin_carb_N)(PYC_OADA)1	(FAD_binding_2)(Fer2_3)1	0.0
7zz3-IF201	6xbw-IF142	0.0	0.11707	0.16074	(Biotin_carb_N)(PYC_OADA)1	(ATP-synt_C)(Renin_r)1	0.0
7zz3-IF201	6xby-IF141	0.0	0.08671	0.12671	(Biotin_carb_N)(PYC_OADA)1	(ATP-synt_C)(Renin_r)1	0.0
7zz3-IF201	6xvf-IF820	0.0	0.14924	0.15563	(Biotin_carb_N)(PYC_OADA)1	(Peptidase_M16)(UCR_14kD)1	0.0
7zz3-IF201	6xyw-IF617	0.0	0.13829	0.15678	(Biotin_carb_N)(PYC_OADA)1	(MRP-L27)(MRP-L47)1	0.0
7zz3-IF201	6y79-IF687	0.07455	0.16397	0.15614	(Biotin_carb_N)(PYC_OADA)1	(NDUF_B7)(NDUF_B8)1	0.0
7zz3-IF201	6ybv-IF277	0.0	0.15198	0.16042	(Biotin_carb_N)(PYC_OADA)1	(eIF-5_eIF-2B)(GTP_EFTU)1	0.0
7zz3-IF201	6ydp-IF537	0.0	0.21221	0.15632	(Biotin_carb_N)(PYC_OADA)1	(MRP-63)(Ribosomal_L30)1	0.0
7zz3-IF201	6ydp-IF606	0.08413999999999999	0.23302	0.19547	(Biotin_carb_N)(PYC_OADA)1	(MRP-L27)(MRP-L47)1	0.0
7zz3-IF201	6ydw-IF536	0.0	0.22196	0.15419	(Biotin_carb_N)(PYC_OADA)1	(MRP-63)(Ribosomal_L30)1	0.0
7zz3-IF201	6ydw-IF605	0.0	0.23395	0.1965	(Biotin_carb_N)(PYC_OADA)1	(MRP-L27)(MRP-L47)1	0.0
7zz3-IF201	6yj4-IF686	0.11392	0.17337	0.14758	(Biotin_carb_N)(PYC_OADA)1	(NDUF_B7)(NDUF_B8)1	0.0
7zz3-IF201	6ymx-IF802	0.0	0.09579	0.12061	(Biotin_carb_N)(PYC_OADA)1	(Peptidase_M16)(UCR_14kD)1	0.0
7zz3-IF201	6ywe-IF604	0.089485	0.25138	0.18059	(Biotin_carb_N)(PYC_OADA)1	(MRP-L27)(MRP-L47)1	0.0
7zz3-IF201	6yws-IF603	0.0	0.19561	0.17532	(Biotin_carb_N)(PYC_OADA)1	(MRP-L27)(MRP-L47)1	0.0
7zz3-IF201	6ywv-IF602	0.0	0.21863	0.18425	(Biotin_carb_N)(PYC_OADA)1	(MRP-L27)(MRP-L47)1	0.0
7zz3-IF201	6ywx-IF601	0.0	0.24551	0.18967	(Biotin_carb_N)(PYC_OADA)1	(MRP-L27)(MRP-L47)1	0.0
7zz3-IF201	6ywy-IF600	0.0	0.23562	0.18692	(Biotin_carb_N)(PYC_OADA)1	(MRP-L27)(MRP-L47)1	0.0
7zz3-IF201	6z1p-IF599	0.0	0.18221	0.16849	(Biotin_carb_N)(PYC_OADA)1	(MRP-L27)(MRP-L47)1	0.0
7zz3-IF201	6za9-IF196	0.0	0.17322	0.15483	(Biotin_carb_N)(PYC_OADA)1	(ATP-synt_G)(Mt_ATP-synt_B)1	0.0
7zz3-IF201	6zbb-IF197	0.0	0.16724	0.1694	(Biotin_carb_N)(PYC_OADA)1	(ATP-synt_G)(Mt_ATP-synt_B)1	0.0
7zz3-IF201	6zfs-IF821	0.0	0.12347	0.1547	(Biotin_carb_N)(PYC_OADA)1	(Peptidase_M16)(UCR_14kD)1	0.0
7zz3-IF201	6zft-IF794	0.0	0.1183	0.13799	(Biotin_carb_N)(PYC_OADA)1	(Peptidase_M16)(UCR_14kD)1	0.0
7zz3-IF201	6zfu-IF796	0.0	0.11835	0.13917	(Biotin_carb_N)(PYC_OADA)1	(Peptidase_M16)(UCR_14kD)1	0.0
7zz3-IF201	6ziq-IF193	0.0	0.15178	0.15627	(Biotin_carb_N)(PYC_OADA)1	(ATP-synt_G)(Mt_ATP-synt_B)1	0.0
7zz3-IF201	6zit-IF194	0.106965	0.17346	0.14076	(Biotin_carb_N)(PYC_OADA)1	(ATP-synt_G)(Mt_ATP-synt_B)1	0.0
7zz3-IF201	6ziu-IF198	0.0	0.16432	0.15157	(Biotin_carb_N)(PYC_OADA)1	(ATP-synt_G)(Mt_ATP-synt_B)1	0.0
7zz3-IF201	6zka-IF685	0.0	0.18605	0.1538	(Biotin_carb_N)(PYC_OADA)1	(NDUF_B7)(NDUF_B8)1	0.0
7zz3-IF201	6zkb-IF684	0.0	0.18193	0.14735	(Biotin_carb_N)(PYC_OADA)1	(NDUF_B7)(NDUF_B8)1	0.0
7zz3-IF201	6zkc-IF683	0.06682	0.19781	0.16104	(Biotin_carb_N)(PYC_OADA)1	(NDUF_B7)(NDUF_B8)1	0.0
7zz3-IF201	6zkd-IF682	0.0	0.21693	0.17992	(Biotin_carb_N)(PYC_OADA)1	(NDUF_B7)(NDUF_B8)1	0.0
7zz3-IF201	6zke-IF681	0.0	0.20172	0.16322	(Biotin_carb_N)(PYC_OADA)1	(NDUF_B7)(NDUF_B8)1	0.0
7zz3-IF201	6zkf-IF680	0.0	0.19687	0.15861	(Biotin_carb_N)(PYC_OADA)1	(NDUF_B7)(NDUF_B8)1	0.0
7zz3-IF201	6zkg-IF679	0.0	0.20345	0.16426	(Biotin_carb_N)(PYC_OADA)1	(NDUF_B7)(NDUF_B8)1	0.0
7zz3-IF201	6zkh-IF678	0.0	0.2281	0.16168	(Biotin_carb_N)(PYC_OADA)1	(NDUF_B7)(NDUF_B8)1	0.0
7zz3-IF201	6zki-IF677	0.0	0.17772	0.16156	(Biotin_carb_N)(PYC_OADA)1	(NDUF_B7)(NDUF_B8)1	0.0
7zz3-IF201	6zkj-IF676	0.0	0.20567	0.18011	(Biotin_carb_N)(PYC_OADA)1	(NDUF_B7)(NDUF_B8)1	0.0
7zz3-IF201	6zkk-IF675	0.0	0.20373	0.16453	(Biotin_carb_N)(PYC_OADA)1	(NDUF_B7)(NDUF_B8)1	0.0
7zz3-IF201	6zkl-IF674	0.0	0.1935	0.16176	(Biotin_carb_N)(PYC_OADA)1	(NDUF_B7)(NDUF_B8)1	0.0
7zz3-IF201	6zkm-IF673	0.0	0.2032	0.16535	(Biotin_carb_N)(PYC_OADA)1	(NDUF_B7)(NDUF_B8)1	0.0
7zz3-IF201	6zkn-IF672	0.0	0.2032	0.16535	(Biotin_carb_N)(PYC_OADA)1	(NDUF_B7)(NDUF_B8)1	0.0
7zz3-IF201	6zko-IF671	0.069885	0.18656	0.15731	(Biotin_carb_N)(PYC_OADA)1	(NDUF_B7)(NDUF_B8)1	0.0
7zz3-IF201	6zkp-IF670	0.0	0.1907	0.15785	(Biotin_carb_N)(PYC_OADA)1	(NDUF_B7)(NDUF_B8)1	0.0
7zz3-IF201	6zkq-IF669	0.0	0.21841	0.15115	(Biotin_carb_N)(PYC_OADA)1	(NDUF_B7)(NDUF_B8)1	0.0
7zz3-IF201	6zkr-IF668	0.0	0.2055	0.1554	(Biotin_carb_N)(PYC_OADA)1	(NDUF_B7)(NDUF_B8)1	0.0
7zz3-IF201	6zks-IF667	0.0	0.18495	0.15837	(Biotin_carb_N)(PYC_OADA)1	(NDUF_B7)(NDUF_B8)1	0.0
7zz3-IF201	6zkt-IF666	0.0	0.2212	0.16802	(Biotin_carb_N)(PYC_OADA)1	(NDUF_B7)(NDUF_B8)1	0.0
7zz3-IF201	6zku-IF665	0.0	0.2083	0.1566	(Biotin_carb_N)(PYC_OADA)1	(NDUF_B7)(NDUF_B8)1	0.0
7zz3-IF201	6zkv-IF664	0.0	0.20847	0.15726	(Biotin_carb_N)(PYC_OADA)1	(NDUF_B7)(NDUF_B8)1	0.0
7zz3-IF201	6zm5-IF535	0.0	0.2101	0.15503	(Biotin_carb_N)(PYC_OADA)1	(MRP-63)(Ribosomal_L30)1	0.0
7zz3-IF201	6zm5-IF598	0.08793	0.2401	0.1963	(Biotin_carb_N)(PYC_OADA)1	(MRP-L27)(MRP-L47)1	0.0
7zz3-IF201	6zm6-IF533	0.0	0.2082	0.15507	(Biotin_carb_N)(PYC_OADA)1	(MRP-63)(Ribosomal_L30)1	0.0
7zz3-IF201	6zm6-IF596	0.0	0.24548	0.19304	(Biotin_carb_N)(PYC_OADA)1	(MRP-L27)(MRP-L47)1	0.0
7zz3-IF201	6zmr-IF195	0.113455	0.14289	0.13421	(Biotin_carb_N)(PYC_OADA)1	(ATP-synt_G)(Mt_ATP-synt_B)1	0.0
7zz3-IF201	6zmw-IF280	0.059215000000000004	0.13587	0.11152	(Biotin_carb_N)(PYC_OADA)1	(eIF-5_eIF-2B)(GTP_EFTU)1	0.0
7zz3-IF201	6zp4-IF276	0.0	0.07763	0.11831	(Biotin_carb_N)(PYC_OADA)1	(eIF-5_eIF-2B)(GTP_EFTU)1	0.0
7zz3-IF201	6zpo-IF190	0.0	0.17007	0.16387	(Biotin_carb_N)(PYC_OADA)1	(ATP-synt_G)(Mt_ATP-synt_B)1	0.0
7zz3-IF201	6zqm-IF171	0.0	0.15043	0.15786	(Biotin_carb_N)(PYC_OADA)1	(ATP-synt_G)(Mt_ATP-synt_B)1	0.0
7zz3-IF201	6zqn-IF191	0.128835	0.16136	0.15962	(Biotin_carb_N)(PYC_OADA)1	(ATP-synt_G)(Mt_ATP-synt_B)1	0.0
7zz3-IF201	6zr2-IF663	0.0	0.19727	0.15755	(Biotin_carb_N)(PYC_OADA)1	(NDUF_B7)(NDUF_B8)1	0.0
7zz3-IF201	6zs9-IF532	0.0	0.21381	0.16349	(Biotin_carb_N)(PYC_OADA)1	(MRP-63)(Ribosomal_L30)1	0.0
7zz3-IF201	6zs9-IF595	0.07808	0.21429	0.19141	(Biotin_carb_N)(PYC_OADA)1	(MRP-L27)(MRP-L47)1	0.0
7zz3-IF201	6zsa-IF490	0.0	0.21138	0.14657	(Biotin_carb_N)(PYC_OADA)1	(MRP-63)(Ribosomal_L30)1	0.0
7zz3-IF201	6zsa-IF553	0.073785	0.22502	0.15258	(Biotin_carb_N)(PYC_OADA)1	(MRP-L27)(MRP-L47)1	0.0
7zz3-IF201	6zsb-IF531	0.0	0.22104	0.15748	(Biotin_carb_N)(PYC_OADA)1	(MRP-63)(Ribosomal_L30)1	0.0
7zz3-IF201	6zsb-IF594	0.0	0.22757	0.1695	(Biotin_carb_N)(PYC_OADA)1	(MRP-L27)(MRP-L47)1	0.0
7zz3-IF201	6zsc-IF530	0.0	0.20472	0.1478	(Biotin_carb_N)(PYC_OADA)1	(MRP-63)(Ribosomal_L30)1	0.0
7zz3-IF201	6zsc-IF593	0.078695	0.24056	0.19683	(Biotin_carb_N)(PYC_OADA)1	(MRP-L27)(MRP-L47)1	0.0
7zz3-IF201	6zsd-IF529	0.0	0.21457	0.14696	(Biotin_carb_N)(PYC_OADA)1	(MRP-63)(Ribosomal_L30)1	0.0
7zz3-IF201	6zsd-IF592	0.07718	0.24567	0.21127	(Biotin_carb_N)(PYC_OADA)1	(MRP-L27)(MRP-L47)1	0.0
7zz3-IF201	6zse-IF528	0.0	0.21383	0.15986	(Biotin_carb_N)(PYC_OADA)1	(MRP-63)(Ribosomal_L30)1	0.0
7zz3-IF201	6zse-IF591	0.059895000000000004	0.22818	0.17687	(Biotin_carb_N)(PYC_OADA)1	(MRP-L27)(MRP-L47)1	0.0
7zz3-IF201	6zsg-IF527	0.0	0.21796	0.15268	(Biotin_carb_N)(PYC_OADA)1	(MRP-63)(Ribosomal_L30)1	0.0
7zz3-IF201	6zsg-IF590	0.0	0.20441	0.18158	(Biotin_carb_N)(PYC_OADA)1	(MRP-L27)(MRP-L47)1	0.0
7zz3-IF201	6ztq-IF662	0.0	0.20725	0.16798	(Biotin_carb_N)(PYC_OADA)1	(NDUF_B7)(NDUF_B8)1	0.0
7zz3-IF201	7a09-IF281	0.0	0.08092	0.1319	(Biotin_carb_N)(PYC_OADA)1	(eIF-5_eIF-2B)(GTP_EFTU)1	0.0
7zz3-IF201	7a5f-IF526	0.0	0.20074	0.15468	(Biotin_carb_N)(PYC_OADA)1	(MRP-63)(Ribosomal_L30)1	0.0
7zz3-IF201	7a5f-IF589	0.078125	0.25563	0.17753	(Biotin_carb_N)(PYC_OADA)1	(MRP-L27)(MRP-L47)1	0.0
7zz3-IF201	7a5g-IF525	0.052765	0.1991	0.15119	(Biotin_carb_N)(PYC_OADA)1	(MRP-63)(Ribosomal_L30)1	0.0
7zz3-IF201	7a5g-IF588	0.076635	0.22247	0.18457	(Biotin_carb_N)(PYC_OADA)1	(MRP-L27)(MRP-L47)1	0.0
7zz3-IF201	7a5h-IF524	0.0	0.19714	0.15289	(Biotin_carb_N)(PYC_OADA)1	(MRP-63)(Ribosomal_L30)1	0.0
7zz3-IF201	7a5h-IF587	0.07757	0.25319	0.17813	(Biotin_carb_N)(PYC_OADA)1	(MRP-L27)(MRP-L47)1	0.0
7zz3-IF201	7a5i-IF523	0.0	0.19057	0.15564	(Biotin_carb_N)(PYC_OADA)1	(MRP-63)(Ribosomal_L30)1	0.0
7zz3-IF201	7a5i-IF586	0.0	0.23068	0.15817	(Biotin_carb_N)(PYC_OADA)1	(MRP-L27)(MRP-L47)1	0.0
7zz3-IF201	7a5j-IF522	0.0	0.20596	0.16156	(Biotin_carb_N)(PYC_OADA)1	(MRP-63)(Ribosomal_L30)1	0.0
7zz3-IF201	7a5j-IF585	0.080765	0.23588	0.19393	(Biotin_carb_N)(PYC_OADA)1	(MRP-L27)(MRP-L47)1	0.0
7zz3-IF201	7a5k-IF521	0.0	0.20339	0.14747	(Biotin_carb_N)(PYC_OADA)1	(MRP-63)(Ribosomal_L30)1	0.0
7zz3-IF201	7a5k-IF584	0.0	0.25799	0.20353	(Biotin_carb_N)(PYC_OADA)1	(MRP-L27)(MRP-L47)1	0.0
7zz3-IF201	7ajb-IF172	0.07818	0.05727	0.102	(Biotin_carb_N)(PYC_OADA)1	(ATP-synt_G)(Mt_ATP-synt_B)1	0.0
7zz3-IF201	7ajc-IF174	0.0	0.05363	0.10994	(Biotin_carb_N)(PYC_OADA)1	(ATP-synt_G)(Mt_ATP-synt_B)1	0.0
7zz3-IF201	7ajd-IF176	0.12884	0.0923	0.10127	(Biotin_carb_N)(PYC_OADA)1	(ATP-synt_G)(Mt_ATP-synt_B)1	0.0
7zz3-IF201	7aje-IF178	0.07818499999999999	0.05727	0.102	(Biotin_carb_N)(PYC_OADA)1	(ATP-synt_G)(Mt_ATP-synt_B)1	0.0
7zz3-IF201	7ajf-IF180	0.11584	0.12704	0.12768	(Biotin_carb_N)(PYC_OADA)1	(ATP-synt_G)(Mt_ATP-synt_B)1	0.0
7zz3-IF201	7ajg-IF182	0.12884	0.09229	0.10127	(Biotin_carb_N)(PYC_OADA)1	(ATP-synt_G)(Mt_ATP-synt_B)1	0.0
7zz3-IF201	7ajh-IF184	0.07817500000000001	0.05727	0.102	(Biotin_carb_N)(PYC_OADA)1	(ATP-synt_G)(Mt_ATP-synt_B)1	0.0
7zz3-IF201	7aji-IF186	0.0	0.05363	0.10994	(Biotin_carb_N)(PYC_OADA)1	(ATP-synt_G)(Mt_ATP-synt_B)1	0.0
7zz3-IF201	7ajj-IF188	0.128845	0.0923	0.10127	(Biotin_carb_N)(PYC_OADA)1	(ATP-synt_G)(Mt_ATP-synt_B)1	0.0
7zz3-IF201	7ak5-IF661	0.0	0.19997	0.16574	(Biotin_carb_N)(PYC_OADA)1	(NDUF_B7)(NDUF_B8)1	0.0
7zz3-IF201	7ak6-IF660	0.0	0.19002	0.15684	(Biotin_carb_N)(PYC_OADA)1	(NDUF_B7)(NDUF_B8)1	0.0
7zz3-IF201	7aml-IF441	0.0	0.13271	0.14133	(Biotin_carb_N)(PYC_OADA)1	(GDNF)(RET_CLD3)1	0.0
7zz3-IF201	7ase-IF275	0.0	0.22687	0.15513	(Biotin_carb_N)(PYC_OADA)1	(eIF-5_eIF-2B)(GTP_EFTU)1	0.0
7zz3-IF201	7b0n-IF653	0.0	0.16922	0.14075	(Biotin_carb_N)(PYC_OADA)1	(NDUF_B7)(NDUF_B8)1	0.0
7zz3-IF201	7b93-IF652	0.0	0.20763	0.15594	(Biotin_carb_N)(PYC_OADA)1	(NDUF_B7)(NDUF_B8)1	0.0
7zz3-IF201	7blo-IF932	0.0	0.20381	0.15295	(Biotin_carb_N)(PYC_OADA)1	(PX)(Vps26)1	0.0
7zz3-IF201	7d4i-IF476	0.0	0.21424	0.17251	(Biotin_carb_N)(PYC_OADA)1	(KH_6)(MPP6)1	0.0
7zz3-IF201	7d6v-IF295	0.071565	0.30479	0.20057	(Biotin_carb_N)(PYC_OADA)1	(FAD_binding_2)(Fer2_3)1	0.0
7zz3-IF201	7d6x-IF294	0.0	0.2974	0.2179	(Biotin_carb_N)(PYC_OADA)1	(FAD_binding_2)(Fer2_3)1	0.0
7zz3-IF201	7dgq-IF712	0.0	0.1255	0.13545	(Biotin_carb_N)(PYC_OADA)1	(NDUF_B7)(NDUF_B8)2	0.0
7zz3-IF201	7dgq-IF788	0.0	0.10426	0.12895	(Biotin_carb_N)(PYC_OADA)1	(Peptidase_M16)(UCR_14kD)1	0.0
7zz3-IF201	7dgr-IF711	0.0	0.13274	0.14433	(Biotin_carb_N)(PYC_OADA)1	(NDUF_B7)(NDUF_B8)2	0.0
7zz3-IF201	7dgr-IF787	0.0	0.10653	0.1356	(Biotin_carb_N)(PYC_OADA)1	(Peptidase_M16)(UCR_14kD)1	0.0
7zz3-IF201	7dgs-IF710	0.0	0.12849	0.13905	(Biotin_carb_N)(PYC_OADA)1	(NDUF_B7)(NDUF_B8)2	0.0
7zz3-IF201	7dgs-IF786	0.06756000000000001	0.11128	0.11962	(Biotin_carb_N)(PYC_OADA)1	(Peptidase_M16)(UCR_14kD)1	0.0
7zz3-IF201	7dgz-IF709	0.0	0.11058	0.1395	(Biotin_carb_N)(PYC_OADA)1	(NDUF_B7)(NDUF_B8)2	0.0
7zz3-IF201	7dh0-IF708	0.0	0.1334	0.14237	(Biotin_carb_N)(PYC_OADA)1	(NDUF_B7)(NDUF_B8)2	0.0
7zz3-IF201	7dkf-IF707	0.0	0.13337	0.14247	(Biotin_carb_N)(PYC_OADA)1	(NDUF_B7)(NDUF_B8)2	0.0
7zz3-IF201	7dkf-IF784	0.0	0.13527	0.14116	(Biotin_carb_N)(PYC_OADA)1	(Peptidase_M16)(UCR_14kD)1	0.0
7zz3-IF201	7jhg-IF43	0.0	0.23776	0.16161	(Biotin_carb_N)(PYC_OADA)1	(AdenylateSensor)(AMPKBI)1	0.0
7zz3-IF201	7jhh-IF39	0.0	0.19314	0.15983	(Biotin_carb_N)(PYC_OADA)1	(AdenylateSensor)(AMPKBI)1	0.0
7zz3-IF201	7jij-IF38	0.0	0.23835	0.16243	(Biotin_carb_N)(PYC_OADA)1	(AdenylateSensor)(AMPKBI)1	0.0
7zz3-IF201	7jrd-IF977	0.0	0.28996	0.18851	(Biotin_carb_N)(PYC_OADA)1	(TbpB_B_D)(Transferrin)1	0.0
7zz3-IF201	7jrg-IF800	0.0	0.08332	0.11576	(Biotin_carb_N)(PYC_OADA)1	(Peptidase_M16)(UCR_14kD)1	0.0
7zz3-IF201	7jrp-IF799	0.0	0.08332	0.11576	(Biotin_carb_N)(PYC_OADA)1	(Peptidase_M16)(UCR_14kD)1	0.0
7zz3-IF201	7jz2-IF371	0.07591500000000001	0.32291	0.21682	(Biotin_carb_N)(PYC_OADA)1	(FAD_binding_2)(Fer2_3)1	0.0
7zz3-IF201	7khr-IF145	0.0	0.13656	0.13239	(Biotin_carb_N)(PYC_OADA)1	(ATP-synt_C)(Renin_r)1	0.0
7zz3-IF201	7l08-IF519	0.07369	0.20543	0.15087	(Biotin_carb_N)(PYC_OADA)1	(MRP-63)(Ribosomal_L30)1	0.0
7zz3-IF201	7l08-IF582	0.084065	0.26732	0.1569	(Biotin_carb_N)(PYC_OADA)1	(MRP-L27)(MRP-L47)1	0.0
7zz3-IF201	7l20-IF518	0.0	0.20577	0.15608	(Biotin_carb_N)(PYC_OADA)1	(MRP-63)(Ribosomal_L30)1	0.0
7zz3-IF201	7l20-IF581	0.08112	0.25957	0.20865	(Biotin_carb_N)(PYC_OADA)1	(MRP-L27)(MRP-L47)1	0.0
7zz3-IF201	7m6t-IF942	0.092505	0.20444	0.16089	(Biotin_carb_N)(PYC_OADA)1	(Skp1_POZ)(SOCS_box)1	0.0
7zz3-IF201	7m74-IF37	0.0	0.22887	0.18073	(Biotin_carb_N)(PYC_OADA)1	(AdenylateSensor)(AMPKBI)1	0.0
7zz3-IF201	7myj-IF61	0.0	0.241	0.17402	(Biotin_carb_N)(PYC_OADA)1	(AdenylateSensor)(AMPKBI)1	0.0
7zz3-IF201	7n85-IF743	0.07723	0.17346	0.1454	(Biotin_carb_N)(PYC_OADA)1	(Nsp1_C)(Nup54)1	0.0
7zz3-IF201	7n88-IF976	0.0	0.28037	0.19561	(Biotin_carb_N)(PYC_OADA)1	(TbpB_B_D)(Transferrin)1	0.0
7zz3-IF201	7n9f-IF739	0.0	0.17988	0.15561	(Biotin_carb_N)(PYC_OADA)1	(Nsp1_C)(Nup54)1	0.0
7zz3-IF201	7nky-IF969	0.0	0.34434	0.19723	(Biotin_carb_N)(PYC_OADA)1	(SPT16)(SSrecog)1	0.0
7zz3-IF201	7nqh-IF517	0.0	0.21929	0.16096	(Biotin_carb_N)(PYC_OADA)1	(MRP-63)(Ribosomal_L30)1	0.0
7zz3-IF201	7nqh-IF580	0.0	0.23723	0.21087	(Biotin_carb_N)(PYC_OADA)1	(MRP-L27)(MRP-L47)1	0.0
7zz3-IF201	7nql-IF516	0.0	0.2238	0.1612	(Biotin_carb_N)(PYC_OADA)1	(MRP-63)(Ribosomal_L30)1	0.0
7zz3-IF201	7nql-IF579	0.0	0.23917	0.20192	(Biotin_carb_N)(PYC_OADA)1	(MRP-L27)(MRP-L47)1	0.0
7zz3-IF201	7nsh-IF515	0.0	0.2192	0.16035	(Biotin_carb_N)(PYC_OADA)1	(MRP-63)(Ribosomal_L30)1	0.0
7zz3-IF201	7nsh-IF578	0.081135	0.25709	0.19244	(Biotin_carb_N)(PYC_OADA)1	(MRP-L27)(MRP-L47)1	0.0
7zz3-IF201	7nsi-IF514	0.0	0.2166	0.16046	(Biotin_carb_N)(PYC_OADA)1	(MRP-63)(Ribosomal_L30)1	0.0
7zz3-IF201	7nsi-IF577	0.0	0.25357	0.19734	(Biotin_carb_N)(PYC_OADA)1	(MRP-L27)(MRP-L47)1	0.0
7zz3-IF201	7nsj-IF513	0.0	0.21678	0.16153	(Biotin_carb_N)(PYC_OADA)1	(MRP-63)(Ribosomal_L30)1	0.0
7zz3-IF201	7nsj-IF576	0.08102000000000001	0.23783	0.18863	(Biotin_carb_N)(PYC_OADA)1	(MRP-L27)(MRP-L47)1	0.0
7zz3-IF201	7o37-IF793	0.0	0.13619	0.14038	(Biotin_carb_N)(PYC_OADA)1	(Peptidase_M16)(UCR_14kD)1	0.0
7zz3-IF201	7o3c-IF792	0.0	0.11553	0.1285	(Biotin_carb_N)(PYC_OADA)1	(Peptidase_M16)(UCR_14kD)1	0.0
7zz3-IF201	7o3e-IF791	0.0	0.11622	0.12792	(Biotin_carb_N)(PYC_OADA)1	(Peptidase_M16)(UCR_14kD)1	0.0
7zz3-IF201	7o3h-IF789	0.0	0.13766	0.1278	(Biotin_carb_N)(PYC_OADA)1	(Peptidase_M16)(UCR_14kD)1	0.0
7zz3-IF201	7o6y-IF659	0.0	0.16655	0.15149	(Biotin_carb_N)(PYC_OADA)1	(NDUF_B7)(NDUF_B8)1	0.0
7zz3-IF201	7o71-IF658	0.0	0.15892	0.1562	(Biotin_carb_N)(PYC_OADA)1	(NDUF_B7)(NDUF_B8)1	0.0
7zz3-IF201	7o9k-IF512	0.0	0.20361	0.15798	(Biotin_carb_N)(PYC_OADA)1	(MRP-63)(Ribosomal_L30)1	0.0
7zz3-IF201	7o9k-IF575	0.088625	0.25214	0.20726	(Biotin_carb_N)(PYC_OADA)1	(MRP-L27)(MRP-L47)1	0.0
7zz3-IF201	7o9m-IF511	0.0	0.20297	0.15563	(Biotin_carb_N)(PYC_OADA)1	(MRP-63)(Ribosomal_L30)1	0.0
7zz3-IF201	7o9m-IF574	0.078315	0.26364	0.20554	(Biotin_carb_N)(PYC_OADA)1	(MRP-L27)(MRP-L47)1	0.0
7zz3-IF201	7odr-IF510	0.0	0.21187	0.15515	(Biotin_carb_N)(PYC_OADA)1	(MRP-63)(Ribosomal_L30)1	0.0
7zz3-IF201	7odr-IF573	0.072175	0.24175	0.17408	(Biotin_carb_N)(PYC_OADA)1	(MRP-L27)(MRP-L47)1	0.0
7zz3-IF201	7ods-IF509	0.0	0.21448	0.15205	(Biotin_carb_N)(PYC_OADA)1	(MRP-63)(Ribosomal_L30)1	0.0
7zz3-IF201	7ods-IF572	0.04016	0.24655	0.19156	(Biotin_carb_N)(PYC_OADA)1	(MRP-L27)(MRP-L47)1	0.0
7zz3-IF201	7odt-IF508	0.0	0.21484	0.15976	(Biotin_carb_N)(PYC_OADA)1	(MRP-63)(Ribosomal_L30)1	0.0
7zz3-IF201	7odt-IF571	0.0	0.24175	0.1854	(Biotin_carb_N)(PYC_OADA)1	(MRP-L27)(MRP-L47)1	0.0
7zz3-IF201	7of0-IF507	0.0	0.20459	0.15279	(Biotin_carb_N)(PYC_OADA)1	(MRP-63)(Ribosomal_L30)1	0.0
7zz3-IF201	7of0-IF570	0.07106	0.24228	0.19744	(Biotin_carb_N)(PYC_OADA)1	(MRP-L27)(MRP-L47)1	0.0
7zz3-IF201	7of2-IF506	0.0	0.20361	0.1545	(Biotin_carb_N)(PYC_OADA)1	(MRP-63)(Ribosomal_L30)1	0.0
7zz3-IF201	7of2-IF569	0.07768	0.25088	0.17354	(Biotin_carb_N)(PYC_OADA)1	(MRP-L27)(MRP-L47)1	0.0
7zz3-IF201	7of3-IF505	0.0	0.20289	0.16409	(Biotin_carb_N)(PYC_OADA)1	(MRP-63)(Ribosomal_L30)1	0.0
7zz3-IF201	7of3-IF568	0.070655	0.23699	0.16503	(Biotin_carb_N)(PYC_OADA)1	(MRP-L27)(MRP-L47)1	0.0
7zz3-IF201	7of4-IF504	0.0	0.20483	0.15304	(Biotin_carb_N)(PYC_OADA)1	(MRP-63)(Ribosomal_L30)1	0.0
7zz3-IF201	7of4-IF567	0.070355	0.2467	0.2012	(Biotin_carb_N)(PYC_OADA)1	(MRP-L27)(MRP-L47)1	0.0
7zz3-IF201	7of5-IF503	0.0	0.20881	0.15919	(Biotin_carb_N)(PYC_OADA)1	(MRP-63)(Ribosomal_L30)1	0.0
7zz3-IF201	7of5-IF566	0.07259	0.273	0.21	(Biotin_carb_N)(PYC_OADA)1	(MRP-L27)(MRP-L47)1	0.0
7zz3-IF201	7of6-IF502	0.0	0.20531	0.14782	(Biotin_carb_N)(PYC_OADA)1	(MRP-63)(Ribosomal_L30)1	0.0
7zz3-IF201	7of6-IF565	0.06803	0.23336	0.20043	(Biotin_carb_N)(PYC_OADA)1	(MRP-L27)(MRP-L47)1	0.0
7zz3-IF201	7of7-IF501	0.0	0.2112	0.1587	(Biotin_carb_N)(PYC_OADA)1	(MRP-63)(Ribosomal_L30)1	0.0
7zz3-IF201	7of7-IF564	0.07218	0.26517	0.20268	(Biotin_carb_N)(PYC_OADA)1	(MRP-L27)(MRP-L47)1	0.0
7zz3-IF201	7og4-IF534	0.0	0.216	0.15822	(Biotin_carb_N)(PYC_OADA)1	(MRP-63)(Ribosomal_L30)1	0.0
7zz3-IF201	7og4-IF597	0.075625	0.24882	0.19361	(Biotin_carb_N)(PYC_OADA)1	(MRP-L27)(MRP-L47)1	0.0
7zz3-IF201	7ohs-IF716	0.0	0.12876	0.14503	(Biotin_carb_N)(PYC_OADA)1	(Nop52)(Ribosomal_L28e)1	0.0
7zz3-IF201	7ohw-IF715	0.10300999999999999	0.10801	0.13823	(Biotin_carb_N)(PYC_OADA)1	(Nop52)(Ribosomal_L28e)1	0.0
7zz3-IF201	7ohx-IF714	0.0	0.09906	0.13721	(Biotin_carb_N)(PYC_OADA)1	(Nop52)(Ribosomal_L28e)1	0.0
7zz3-IF201	7oi6-IF500	0.07902	0.14037	0.13227	(Biotin_carb_N)(PYC_OADA)1	(MRP-63)(Ribosomal_L30)1	0.0
7zz3-IF201	7oi6-IF563	0.087245	0.12783	0.13864	(Biotin_carb_N)(PYC_OADA)1	(MRP-L27)(MRP-L47)1	0.0
7zz3-IF201	7oi7-IF499	0.0645	0.22152	0.15158	(Biotin_carb_N)(PYC_OADA)1	(MRP-63)(Ribosomal_L30)1	0.0
7zz3-IF201	7oi7-IF562	0.055025	0.22772	0.18503	(Biotin_carb_N)(PYC_OADA)1	(MRP-L27)(MRP-L47)1	0.0
7zz3-IF201	7oi8-IF498	0.08637	0.20015	0.1567	(Biotin_carb_N)(PYC_OADA)1	(MRP-63)(Ribosomal_L30)1	0.0
7zz3-IF201	7oi8-IF561	0.03351	0.25913	0.20372	(Biotin_carb_N)(PYC_OADA)1	(MRP-L27)(MRP-L47)1	0.0
7zz3-IF201	7oi9-IF497	0.0	0.20645	0.15644	(Biotin_carb_N)(PYC_OADA)1	(MRP-63)(Ribosomal_L30)1	0.0
7zz3-IF201	7oi9-IF560	0.07475	0.23941	0.19472	(Biotin_carb_N)(PYC_OADA)1	(MRP-L27)(MRP-L47)1	0.0
7zz3-IF201	7oia-IF496	0.0	0.20686	0.15942	(Biotin_carb_N)(PYC_OADA)1	(MRP-63)(Ribosomal_L30)1	0.0
7zz3-IF201	7oia-IF559	0.08046	0.2383	0.20112	(Biotin_carb_N)(PYC_OADA)1	(MRP-L27)(MRP-L47)1	0.0
7zz3-IF201	7oib-IF495	0.0	0.21443	0.16167	(Biotin_carb_N)(PYC_OADA)1	(MRP-63)(Ribosomal_L30)1	0.0
7zz3-IF201	7oib-IF558	0.0	0.2159	0.17308	(Biotin_carb_N)(PYC_OADA)1	(MRP-L27)(MRP-L47)1	0.0
7zz3-IF201	7oic-IF494	0.0	0.20589	0.15252	(Biotin_carb_N)(PYC_OADA)1	(MRP-63)(Ribosomal_L30)1	0.0
7zz3-IF201	7oic-IF557	0.08681	0.2386	0.18701	(Biotin_carb_N)(PYC_OADA)1	(MRP-L27)(MRP-L47)1	0.0
7zz3-IF201	7oid-IF493	0.0	0.20171	0.15612	(Biotin_carb_N)(PYC_OADA)1	(MRP-63)(Ribosomal_L30)1	0.0
7zz3-IF201	7oid-IF556	0.083815	0.23739	0.20061	(Biotin_carb_N)(PYC_OADA)1	(MRP-L27)(MRP-L47)1	0.0
7zz3-IF201	7oie-IF492	0.0	0.20433	0.15685	(Biotin_carb_N)(PYC_OADA)1	(MRP-63)(Ribosomal_L30)1	0.0
7zz3-IF201	7oie-IF555	0.076955	0.23765	0.19447	(Biotin_carb_N)(PYC_OADA)1	(MRP-L27)(MRP-L47)1	0.0
7zz3-IF201	7pd3-IF491	0.08025499999999999	0.22065	0.16427	(Biotin_carb_N)(PYC_OADA)1	(MRP-63)(Ribosomal_L30)1	0.0
7zz3-IF201	7pd3-IF554	0.070475	0.25329	0.18287	(Biotin_carb_N)(PYC_OADA)1	(MRP-L27)(MRP-L47)1	0.0
7zz3-IF201	7per-IF744	0.050165	0.11314	0.13821	(Biotin_carb_N)(PYC_OADA)1	(Nsp1_C)(Nup54)1	0.0
7zz3-IF201	7po4-IF489	0.0	0.206	0.15022	(Biotin_carb_N)(PYC_OADA)1	(MRP-63)(Ribosomal_L30)1	0.0
7zz3-IF201	7po4-IF552	0.07255500000000001	0.22877	0.21234	(Biotin_carb_N)(PYC_OADA)1	(MRP-L27)(MRP-L47)1	0.0
7zz3-IF201	7psa-IF651	0.09982	0.21567	0.16754	(Biotin_carb_N)(PYC_OADA)1	(NDUF_B7)(NDUF_B8)1	0.0
7zz3-IF201	7qh6-IF488	0.08254	0.22297	0.16188	(Biotin_carb_N)(PYC_OADA)1	(MRP-63)(Ribosomal_L30)1	0.0
7zz3-IF201	7qh6-IF551	0.07932499999999999	0.25119	0.19383	(Biotin_carb_N)(PYC_OADA)1	(MRP-L27)(MRP-L47)1	0.0
7zz3-IF201	7qh7-IF487	0.0	0.20293	0.16101	(Biotin_carb_N)(PYC_OADA)1	(MRP-63)(Ribosomal_L30)1	0.0
7zz3-IF201	7qh7-IF550	0.080915	0.23434	0.19924	(Biotin_carb_N)(PYC_OADA)1	(MRP-L27)(MRP-L47)1	0.0
7zz3-IF201	7qi4-IF486	0.0	0.20339	0.15615	(Biotin_carb_N)(PYC_OADA)1	(MRP-63)(Ribosomal_L30)1	0.0
7zz3-IF201	7qi4-IF549	0.0	0.24125	0.19126	(Biotin_carb_N)(PYC_OADA)1	(MRP-L27)(MRP-L47)1	0.0
7zz3-IF201	7qp6-IF279	0.0	0.16432	0.16334	(Biotin_carb_N)(PYC_OADA)1	(eIF-5_eIF-2B)(GTP_EFTU)1	0.0
7zz3-IF201	7qsd-IF650	0.09684000000000001	0.1922	0.14957	(Biotin_carb_N)(PYC_OADA)1	(NDUF_B7)(NDUF_B8)1	0.0
7zz3-IF201	7qsk-IF649	0.0969	0.17666	0.16024	(Biotin_carb_N)(PYC_OADA)1	(NDUF_B7)(NDUF_B8)1	0.0
7zz3-IF201	7qsl-IF648	0.09403500000000001	0.20126	0.15748	(Biotin_carb_N)(PYC_OADA)1	(NDUF_B7)(NDUF_B8)1	0.0
7zz3-IF201	7qsm-IF647	0.09582	0.19139	0.16984	(Biotin_carb_N)(PYC_OADA)1	(NDUF_B7)(NDUF_B8)1	0.0
7zz3-IF201	7qsn-IF646	0.067945	0.18572	0.15815	(Biotin_carb_N)(PYC_OADA)1	(NDUF_B7)(NDUF_B8)1	0.0
7zz3-IF201	7qso-IF645	0.07902999999999999	0.19737	0.1558	(Biotin_carb_N)(PYC_OADA)1	(NDUF_B7)(NDUF_B8)1	0.0
7zz3-IF201	7r3v-IF822	0.0	0.14326	0.13818	(Biotin_carb_N)(PYC_OADA)1	(Peptidase_M16)(UCR_14kD)1	0.0
7zz3-IF201	7r5j-IF735	0.0	0.20457	0.16736	(Biotin_carb_N)(PYC_OADA)1	(Nsp1_C)(Nup54)1	0.0
7zz3-IF201	7r5k-IF734	0.0	0.16959	0.16198	(Biotin_carb_N)(PYC_OADA)1	(Nsp1_C)(Nup54)1	0.0
7zz3-IF201	7rja-IF783	0.0	0.10649	0.12935	(Biotin_carb_N)(PYC_OADA)1	(Peptidase_M16)(UCR_14kD)1	0.0
7zz3-IF201	7rje-IF782	0.0	0.13809	0.13387	(Biotin_carb_N)(PYC_OADA)1	(Peptidase_M16)(UCR_14kD)1	0.0
7zz3-IF201	7t3a-IF462	0.10725499999999999	0.14642	0.15537	(Biotin_carb_N)(PYC_OADA)1	(Gtr1_RagA)(LAMTOR)1	0.0
7zz3-IF201	7t3b-IF461	0.125455	0.15874	0.17202	(Biotin_carb_N)(PYC_OADA)1	(Gtr1_RagA)(LAMTOR)1	0.0
7zz3-IF201	7t3c-IF460	0.071885	0.17401	0.16466	(Biotin_carb_N)(PYC_OADA)1	(Gtr1_RagA)(LAMTOR)1	0.0
7zz3-IF201	7tbi-IF733	0.04381	0.15961	0.17911	(Biotin_carb_N)(PYC_OADA)1	(Nsp1_C)(Nup54)1	0.0
7zz3-IF201	7tbj-IF732	0.043984999999999996	0.1596	0.17911	(Biotin_carb_N)(PYC_OADA)1	(Nsp1_C)(Nup54)1	0.0
7zz3-IF201	7tbk-IF731	0.043984999999999996	0.1596	0.17911	(Biotin_carb_N)(PYC_OADA)1	(Nsp1_C)(Nup54)1	0.0
7zz3-IF201	7tbl-IF730	0.043984999999999996	0.1596	0.17911	(Biotin_carb_N)(PYC_OADA)1	(Nsp1_C)(Nup54)1	0.0
7zz3-IF201	7tbm-IF729	0.043984999999999996	0.1596	0.17911	(Biotin_carb_N)(PYC_OADA)1	(Nsp1_C)(Nup54)1	0.0
7zz3-IF201	7u4t-IF117	0.0	0.17402	0.14261	(Biotin_carb_N)(PYC_OADA)1	(ATP-synt_C)(Renin_r)1	0.0
7zz3-IF201	7u8o-IF114	0.0	0.16603	0.14192	(Biotin_carb_N)(PYC_OADA)1	(ATP-synt_C)(Renin_r)1	0.0
7zz3-IF201	7u8p-IF111	0.08749000000000001	0.18769	0.15429	(Biotin_carb_N)(PYC_OADA)1	(ATP-synt_C)(Renin_r)1	0.0
7zz3-IF201	7u8q-IF108	0.0	0.07113	0.12189	(Biotin_carb_N)(PYC_OADA)1	(ATP-synt_C)(Renin_r)1	0.0
7zz3-IF201	7u8r-IF107	0.07229	0.0529	0.12087	(Biotin_carb_N)(PYC_OADA)1	(ATP-synt_C)(Renin_r)1	0.0
7zz3-IF201	7unf-IF106	0.091765	0.10468	0.14924	(Biotin_carb_N)(PYC_OADA)1	(ATP-synt_C)(Renin_r)1	0.0
7zz3-IF201	7v2c-IF644	0.068165	0.17669	0.14734	(Biotin_carb_N)(PYC_OADA)1	(NDUF_B7)(NDUF_B8)1	0.0
7zz3-IF201	7v2d-IF643	0.09665499999999999	0.18703	0.1661	(Biotin_carb_N)(PYC_OADA)1	(NDUF_B7)(NDUF_B8)1	0.0
7zz3-IF201	7v2e-IF642	0.09432499999999999	0.19268	0.15835	(Biotin_carb_N)(PYC_OADA)1	(NDUF_B7)(NDUF_B8)1	0.0
7zz3-IF201	7v2f-IF641	0.0	0.18935	0.15185	(Biotin_carb_N)(PYC_OADA)1	(NDUF_B7)(NDUF_B8)1	0.0
7zz3-IF201	7v2h-IF640	0.09695000000000001	0.17874	0.14709	(Biotin_carb_N)(PYC_OADA)1	(NDUF_B7)(NDUF_B8)1	0.0
7zz3-IF201	7v2k-IF639	0.09713	0.1723	0.15933	(Biotin_carb_N)(PYC_OADA)1	(NDUF_B7)(NDUF_B8)1	0.0
7zz3-IF201	7v2r-IF638	0.0	0.21272	0.16315	(Biotin_carb_N)(PYC_OADA)1	(NDUF_B7)(NDUF_B8)1	0.0
7zz3-IF201	7v30-IF637	0.086035	0.18151	0.16188	(Biotin_carb_N)(PYC_OADA)1	(NDUF_B7)(NDUF_B8)1	0.0
7zz3-IF201	7v31-IF636	0.09102	0.17204	0.16026	(Biotin_carb_N)(PYC_OADA)1	(NDUF_B7)(NDUF_B8)1	0.0
7zz3-IF201	7v32-IF635	0.098345	0.18916	0.1531	(Biotin_carb_N)(PYC_OADA)1	(NDUF_B7)(NDUF_B8)1	0.0
7zz3-IF201	7v33-IF634	0.09547	0.19518	0.16853	(Biotin_carb_N)(PYC_OADA)1	(NDUF_B7)(NDUF_B8)1	0.0
7zz3-IF201	7v3m-IF633	0.08289	0.18982	0.1651	(Biotin_carb_N)(PYC_OADA)1	(NDUF_B7)(NDUF_B8)1	0.0
7zz3-IF201	7vbl-IF632	0.0	0.18201	0.14456	(Biotin_carb_N)(PYC_OADA)1	(NDUF_B7)(NDUF_B8)1	0.0
7zz3-IF201	7vbp-IF631	0.0	0.20592	0.16088	(Biotin_carb_N)(PYC_OADA)1	(NDUF_B7)(NDUF_B8)1	0.0
7zz3-IF201	7vc0-IF630	0.0	0.17641	0.16439	(Biotin_carb_N)(PYC_OADA)1	(NDUF_B7)(NDUF_B8)1	0.0
7zz3-IF201	7vwl-IF629	0.0	0.20068	0.16052	(Biotin_carb_N)(PYC_OADA)1	(NDUF_B7)(NDUF_B8)1	0.0
7zz3-IF201	7wkk-IF728	0.0	0.09429	0.12693	(Biotin_carb_N)(PYC_OADA)1	(Nsp1_C)(Nup54)1	0.0
7zz3-IF201	7woo-IF724	0.0	0.16705	0.16649	(Biotin_carb_N)(PYC_OADA)1	(Nsp1_C)(Nup54)1	0.0
7zz3-IF201	7wot-IF722	0.0	0.16705	0.15869	(Biotin_carb_N)(PYC_OADA)1	(Nsp1_C)(Nup54)1	0.0
7zz3-IF201	7xsx-IF968	0.0	0.31014	0.20061	(Biotin_carb_N)(PYC_OADA)1	(SPT16)(SSrecog)1	0.0
7zz3-IF201	7xt7-IF967	0.0	0.29365	0.21013	(Biotin_carb_N)(PYC_OADA)1	(SPT16)(SSrecog)1	0.0
7zz3-IF201	7xtd-IF966	0.0	0.31014	0.19979	(Biotin_carb_N)(PYC_OADA)1	(SPT16)(SSrecog)1	0.0
7zz3-IF201	7xti-IF965	0.0	0.3189	0.20127	(Biotin_carb_N)(PYC_OADA)1	(SPT16)(SSrecog)1	0.0
7zz3-IF201	7zd6-IF628	0.0	0.20101	0.15116	(Biotin_carb_N)(PYC_OADA)1	(NDUF_B7)(NDUF_B8)1	0.0
7zz3-IF201	7zdh-IF627	0.0	0.21394	0.16023	(Biotin_carb_N)(PYC_OADA)1	(NDUF_B7)(NDUF_B8)1	0.0
7zz3-IF201	7zdj-IF626	0.0	0.20719	0.16525	(Biotin_carb_N)(PYC_OADA)1	(NDUF_B7)(NDUF_B8)1	0.0
7zz3-IF201	7zdm-IF625	0.0	0.19363	0.16164	(Biotin_carb_N)(PYC_OADA)1	(NDUF_B7)(NDUF_B8)1	0.0
7zz3-IF201	7zdp-IF624	0.0	0.205	0.16084	(Biotin_carb_N)(PYC_OADA)1	(NDUF_B7)(NDUF_B8)1	0.0
7zz3-IF201	7zeb-IF623	0.0	0.21435	0.14845	(Biotin_carb_N)(PYC_OADA)1	(NDUF_B7)(NDUF_B8)1	0.0
7zz3-IF201	7zyy-IF202	0.99223	0.98544	0.96224	(Biotin_carb_N)(PYC_OADA)1	(Biotin_carb_N)(PYC_OADA)1	1.0
7zz3-IF201	7zz3-IF201	1.0	1.0	1.0	(Biotin_carb_N)(PYC_OADA)1	(Biotin_carb_N)(PYC_OADA)1	1.0
7zz3-IF201	7zz8-IF200	0.972145	0.95596	0.90775	(Biotin_carb_N)(PYC_OADA)1	(Biotin_carb_N)(PYC_OADA)1	1.0
7zz3-IF201	8dhb-IF458	0.123325	0.15935	0.16865	(Biotin_carb_N)(PYC_OADA)1	(Gtr1_RagA)(LAMTOR)1	0.0
7zz8-IF200	1bcc-IF838	0.04086	0.1003	0.13735	(Biotin_carb_N)(PYC_OADA)1	(Peptidase_M16)(UCR_14kD)1	0.0
7zz8-IF200	1bgy-IF837	0.11269	0.122	0.13272	(Biotin_carb_N)(PYC_OADA)1	(Peptidase_M16)(UCR_14kD)1	0.0
7zz8-IF200	1dev-IF484	0.0	0.20853	0.1834	(Biotin_carb_N)(PYC_OADA)1	(MH2)(SARA)1	0.0
7zz8-IF200	1e7p-IF363	0.0	0.30621	0.20682	(Biotin_carb_N)(PYC_OADA)1	(FAD_binding_2)(Fer2_3)1	0.0
7zz8-IF200	1ezv-IF831	0.0	0.09529	0.12419	(Biotin_carb_N)(PYC_OADA)1	(Peptidase_M16)(UCR_14kD)1	0.0
7zz8-IF200	1fbv-IF926	0.0	0.15609	0.14703	(Biotin_carb_N)(PYC_OADA)1	(Prok-RING_4)(UQ_con)1	0.0
7zz8-IF200	1fle-IF978	0.0	0.21806	0.15711	(Biotin_carb_N)(PYC_OADA)1	(Trypsin)(WAP)1	0.0
7zz8-IF200	1g3i-IF0	0.0	0.1364	0.14665	(Biotin_carb_N)(PYC_OADA)1	(AAA_2)(Proteasome)1	0.0
7zz8-IF200	1g4b-IF12	0.1896	0.11162	0.12563	(Biotin_carb_N)(PYC_OADA)1	(AAA_2)(Proteasome)1	0.0
7zz8-IF200	1kb9-IF832	0.0	0.09522	0.11865	(Biotin_carb_N)(PYC_OADA)1	(Peptidase_M16)(UCR_14kD)1	0.0
7zz8-IF200	1kf6-IF341	0.0	0.31557	0.21751	(Biotin_carb_N)(PYC_OADA)1	(FAD_binding_2)(Fer2_3)1	0.0
7zz8-IF200	1kfy-IF331	0.07686	0.31141	0.22354	(Biotin_carb_N)(PYC_OADA)1	(FAD_binding_2)(Fer2_3)1	0.0
7zz8-IF200	1kyi-IF1	0.09195	0.13264	0.15807	(Biotin_carb_N)(PYC_OADA)1	(AAA_2)(Proteasome)1	0.0
7zz8-IF200	1kyo-IF830	0.0	0.09617	0.14563	(Biotin_carb_N)(PYC_OADA)1	(Peptidase_M16)(UCR_14kD)1	0.0
7zz8-IF200	1l0v-IF391	0.0	0.31118	0.20925	(Biotin_carb_N)(PYC_OADA)1	(FAD_binding_2)(Fer2_3)1	0.0
7zz8-IF200	1mk2-IF483	0.05672	0.21543	0.17852	(Biotin_carb_N)(PYC_OADA)1	(MH2)(SARA)1	0.0
7zz8-IF200	1nek-IF327	0.081235	0.32206	0.1984	(Biotin_carb_N)(PYC_OADA)1	(FAD_binding_2)(Fer2_3)1	0.0
7zz8-IF200	1nen-IF328	0.072435	0.32499	0.22613	(Biotin_carb_N)(PYC_OADA)1	(FAD_binding_2)(Fer2_3)1	0.0
7zz8-IF200	1ofh-IF6	0.0	0.13953	0.13627	(Biotin_carb_N)(PYC_OADA)1	(AAA_2)(Proteasome)1	0.0
7zz8-IF200	1ofi-IF28	0.0	0.08163	0.1337	(Biotin_carb_N)(PYC_OADA)1	(AAA_2)(Proteasome)4	0.0
7zz8-IF200	1ofi-IF9	0.0	0.13395	0.14758	(Biotin_carb_N)(PYC_OADA)1	(AAA_2)(Proteasome)1	0.0
7zz8-IF200	1p84-IF833	0.0	0.1001	0.11879	(Biotin_carb_N)(PYC_OADA)1	(Peptidase_M16)(UCR_14kD)1	0.0
7zz8-IF200	1pp9-IF836	0.0	0.1392	0.14617	(Biotin_carb_N)(PYC_OADA)1	(Peptidase_M16)(UCR_14kD)1	0.0
7zz8-IF200	1ppj-IF813	0.038529999999999995	0.13978	0.14718	(Biotin_carb_N)(PYC_OADA)1	(Peptidase_M16)(UCR_14kD)1	0.0
7zz8-IF200	1qlb-IF362	0.053290000000000004	0.28794	0.21057	(Biotin_carb_N)(PYC_OADA)1	(FAD_binding_2)(Fer2_3)1	0.0
7zz8-IF200	1x86-IF906	0.0	0.25059	0.19546	(Biotin_carb_N)(PYC_OADA)1	(PH_16)(Ras)2	0.0
7zz8-IF200	1xcg-IF908	0.0	0.24295	0.17601	(Biotin_carb_N)(PYC_OADA)1	(PH_16)(Ras)2	0.0
7zz8-IF200	1yq3-IF305	0.057905	0.32401	0.20276	(Biotin_carb_N)(PYC_OADA)1	(FAD_binding_2)(Fer2_3)1	0.0
7zz8-IF200	1yq4-IF389	0.0	0.32886	0.21367	(Biotin_carb_N)(PYC_OADA)1	(FAD_binding_2)(Fer2_3)1	0.0
7zz8-IF200	1zoy-IF373	0.0	0.33186	0.21553	(Biotin_carb_N)(PYC_OADA)1	(FAD_binding_2)(Fer2_3)1	0.0
7zz8-IF200	1zp0-IF374	0.06458	0.33181	0.19869	(Biotin_carb_N)(PYC_OADA)1	(FAD_binding_2)(Fer2_3)1	0.0
7zz8-IF200	2a06-IF812	0.0	0.14407	0.14911	(Biotin_carb_N)(PYC_OADA)1	(Peptidase_M16)(UCR_14kD)1	0.0
7zz8-IF200	2acz-IF329	0.07754	0.33377	0.21733	(Biotin_carb_N)(PYC_OADA)1	(FAD_binding_2)(Fer2_3)1	0.0
7zz8-IF200	2b76-IF316	0.0	0.30616	0.19158	(Biotin_carb_N)(PYC_OADA)1	(FAD_binding_2)(Fer2_3)1	0.0
7zz8-IF200	2bcc-IF835	0.0	0.10034	0.1292	(Biotin_carb_N)(PYC_OADA)1	(Peptidase_M16)(UCR_14kD)1	0.0
7zz8-IF200	2bs2-IF361	0.0	0.28211	0.19773	(Biotin_carb_N)(PYC_OADA)1	(FAD_binding_2)(Fer2_3)1	0.0
7zz8-IF200	2bs3-IF359	0.058414999999999995	0.30558	0.20941	(Biotin_carb_N)(PYC_OADA)1	(FAD_binding_2)(Fer2_3)1	0.0
7zz8-IF200	2bs4-IF360	0.05101	0.28149	0.21363	(Biotin_carb_N)(PYC_OADA)1	(FAD_binding_2)(Fer2_3)1	0.0
7zz8-IF200	2c9w-IF956	0.12959500000000002	0.19364	0.16025	(Biotin_carb_N)(PYC_OADA)1	(Skp1_POZ)(SOCS_box)1	0.0
7zz8-IF200	2d74-IF289	0.0	0.05684	0.10655	(Biotin_carb_N)(PYC_OADA)1	(eIF-5_eIF-2B)(GTP_EFTU)2	0.0
7zz8-IF200	2d74-IF291	0.15534	0.06405	0.12137	(Biotin_carb_N)(PYC_OADA)1	(eIF-5_eIF-2B)(GTP_EFTU)3	0.0
7zz8-IF200	2d74-IF293	0.0	0.22641	0.16733	(Biotin_carb_N)(PYC_OADA)1	(eIF-5_eIF-2B)(GTP_EFTU)4	0.0
7zz8-IF200	2dcu-IF288	0.0	0.08148	0.12546	(Biotin_carb_N)(PYC_OADA)1	(eIF-5_eIF-2B)(GTP_EFTU)2	0.0
7zz8-IF200	2dcu-IF292	0.0	0.22565	0.1737	(Biotin_carb_N)(PYC_OADA)1	(eIF-5_eIF-2B)(GTP_EFTU)4	0.0
7zz8-IF200	2fbw-IF357	0.05924	0.32487	0.21193	(Biotin_carb_N)(PYC_OADA)1	(FAD_binding_2)(Fer2_3)1	0.0
7zz8-IF200	2h88-IF356	0.061810000000000004	0.3255	0.20441	(Biotin_carb_N)(PYC_OADA)1	(FAD_binding_2)(Fer2_3)1	0.0
7zz8-IF200	2h89-IF306	0.06028	0.31038	0.21287	(Biotin_carb_N)(PYC_OADA)1	(FAD_binding_2)(Fer2_3)1	0.0
7zz8-IF200	2ibz-IF834	0.0	0.09538	0.1186	(Biotin_carb_N)(PYC_OADA)1	(Peptidase_M16)(UCR_14kD)1	0.0
7zz8-IF200	2izv-IF955	0.125365	0.20096	0.16073	(Biotin_carb_N)(PYC_OADA)1	(Skp1_POZ)(SOCS_box)1	0.0
7zz8-IF200	2jz3-IF954	0.109295	0.18141	0.15227	(Biotin_carb_N)(PYC_OADA)1	(Skp1_POZ)(SOCS_box)1	0.0
7zz8-IF200	2oox-IF89	0.0	0.22164	0.17373	(Biotin_carb_N)(PYC_OADA)1	(AdenylateSensor)(AMPKBI)1	0.0
7zz8-IF200	2ooy-IF42	0.072655	0.21667	0.16884	(Biotin_carb_N)(PYC_OADA)1	(AdenylateSensor)(AMPKBI)1	0.0
7zz8-IF200	2qf7-IF219	0.6863049999999999	0.68048	0.59495	(Biotin_carb_N)(PYC_OADA)1	(Biotin_carb_N)(PYC_OADA)1	1.0
7zz8-IF200	2qlv-IF80	0.0	0.18447	0.17057	(Biotin_carb_N)(PYC_OADA)1	(AdenylateSensor)(AMPKBI)1	0.0
7zz8-IF200	2qr1-IF85	0.0	0.20246	0.16786	(Biotin_carb_N)(PYC_OADA)1	(AdenylateSensor)(AMPKBI)1	0.0
7zz8-IF200	2qrc-IF87	0.0	0.20246	0.16786	(Biotin_carb_N)(PYC_OADA)1	(AdenylateSensor)(AMPKBI)1	0.0
7zz8-IF200	2qrd-IF82	0.0	0.21132	0.18408	(Biotin_carb_N)(PYC_OADA)1	(AdenylateSensor)(AMPKBI)1	0.0
7zz8-IF200	2qre-IF83	0.0	0.2243	0.18813	(Biotin_carb_N)(PYC_OADA)1	(AdenylateSensor)(AMPKBI)1	0.0
7zz8-IF200	2v8q-IF78	0.0	0.19977	0.15965	(Biotin_carb_N)(PYC_OADA)1	(AdenylateSensor)(AMPKBI)1	0.0
7zz8-IF200	2v92-IF77	0.0	0.20095	0.17644	(Biotin_carb_N)(PYC_OADA)1	(AdenylateSensor)(AMPKBI)1	0.0
7zz8-IF200	2v9j-IF76	0.0	0.20153	0.1675	(Biotin_carb_N)(PYC_OADA)1	(AdenylateSensor)(AMPKBI)1	0.0
7zz8-IF200	2wdq-IF326	0.06684999999999999	0.33706	0.21718	(Biotin_carb_N)(PYC_OADA)1	(FAD_binding_2)(Fer2_3)1	0.0
7zz8-IF200	2wdr-IF323	0.08502499999999999	0.33553	0.22489	(Biotin_carb_N)(PYC_OADA)1	(FAD_binding_2)(Fer2_3)1	0.0
7zz8-IF200	2wdv-IF324	0.08022	0.33669	0.22234	(Biotin_carb_N)(PYC_OADA)1	(FAD_binding_2)(Fer2_3)1	0.0
7zz8-IF200	2wp9-IF322	0.0	0.3362	0.21925	(Biotin_carb_N)(PYC_OADA)1	(FAD_binding_2)(Fer2_3)1	0.0
7zz8-IF200	2wqy-IF358	0.059195	0.31693	0.22106	(Biotin_carb_N)(PYC_OADA)1	(FAD_binding_2)(Fer2_3)1	0.0
7zz8-IF200	2ws3-IF325	0.05083	0.33579	0.21186	(Biotin_carb_N)(PYC_OADA)1	(FAD_binding_2)(Fer2_3)1	0.0
7zz8-IF200	2wu2-IF320	0.06348999999999999	0.32961	0.21993	(Biotin_carb_N)(PYC_OADA)1	(FAD_binding_2)(Fer2_3)1	0.0
7zz8-IF200	2wu5-IF321	0.06838	0.33311	0.21176	(Biotin_carb_N)(PYC_OADA)1	(FAD_binding_2)(Fer2_3)1	0.0
7zz8-IF200	2x19-IF475	0.04249	0.21872	0.17365	(Biotin_carb_N)(PYC_OADA)1	(Importin_rep)(Ras)1	0.0
7zz8-IF200	2y8l-IF75	0.0	0.20907	0.16792	(Biotin_carb_N)(PYC_OADA)1	(AdenylateSensor)(AMPKBI)1	0.0
7zz8-IF200	2y8q-IF74	0.0	0.19952	0.1627	(Biotin_carb_N)(PYC_OADA)1	(AdenylateSensor)(AMPKBI)1	0.0
7zz8-IF200	2ya3-IF73	0.0	0.18722	0.20423	(Biotin_carb_N)(PYC_OADA)1	(AdenylateSensor)(AMPKBI)1	0.0
7zz8-IF200	2ybb-IF841	0.0	0.1392	0.14617	(Biotin_carb_N)(PYC_OADA)1	(Peptidase_M16)(UCR_14kD)1	0.0
7zz8-IF200	2z7f-IF981	0.0	0.1659	0.16379	(Biotin_carb_N)(PYC_OADA)1	(Trypsin)(WAP)1	0.0
7zz8-IF200	3abv-IF297	0.05846	0.32417	0.21424	(Biotin_carb_N)(PYC_OADA)1	(FAD_binding_2)(Fer2_3)1	0.0
7zz8-IF200	3ae1-IF379	0.06648	0.30685	0.20738	(Biotin_carb_N)(PYC_OADA)1	(FAD_binding_2)(Fer2_3)1	0.0
7zz8-IF200	3ae2-IF298	0.065485	0.3128	0.20336	(Biotin_carb_N)(PYC_OADA)1	(FAD_binding_2)(Fer2_3)1	0.0
7zz8-IF200	3ae3-IF380	0.064615	0.30865	0.20631	(Biotin_carb_N)(PYC_OADA)1	(FAD_binding_2)(Fer2_3)1	0.0
7zz8-IF200	3ae4-IF381	0.06439500000000001	0.32634	0.22081	(Biotin_carb_N)(PYC_OADA)1	(FAD_binding_2)(Fer2_3)1	0.0
7zz8-IF200	3ae5-IF382	0.06839	0.32994	0.20784	(Biotin_carb_N)(PYC_OADA)1	(FAD_binding_2)(Fer2_3)1	0.0
7zz8-IF200	3ae6-IF383	0.0	0.32778	0.22986	(Biotin_carb_N)(PYC_OADA)1	(FAD_binding_2)(Fer2_3)1	0.0
7zz8-IF200	3ae7-IF384	0.0	0.31218	0.20582	(Biotin_carb_N)(PYC_OADA)1	(FAD_binding_2)(Fer2_3)1	0.0
7zz8-IF200	3ae8-IF299	0.049030000000000004	0.31363	0.18755	(Biotin_carb_N)(PYC_OADA)1	(FAD_binding_2)(Fer2_3)1	0.0
7zz8-IF200	3ae9-IF300	0.05896	0.31654	0.22585	(Biotin_carb_N)(PYC_OADA)1	(FAD_binding_2)(Fer2_3)1	0.0
7zz8-IF200	3aea-IF385	0.0	0.30913	0.21147	(Biotin_carb_N)(PYC_OADA)1	(FAD_binding_2)(Fer2_3)1	0.0
7zz8-IF200	3aeb-IF301	0.068535	0.31633	0.20646	(Biotin_carb_N)(PYC_OADA)1	(FAD_binding_2)(Fer2_3)1	0.0
7zz8-IF200	3aec-IF387	0.049729999999999996	0.31476	0.22036	(Biotin_carb_N)(PYC_OADA)1	(FAD_binding_2)(Fer2_3)1	0.0
7zz8-IF200	3aed-IF386	0.06543	0.31293	0.21488	(Biotin_carb_N)(PYC_OADA)1	(FAD_binding_2)(Fer2_3)1	0.0
7zz8-IF200	3aee-IF375	0.06926500000000001	0.33382	0.2101	(Biotin_carb_N)(PYC_OADA)1	(FAD_binding_2)(Fer2_3)1	0.0
7zz8-IF200	3aef-IF378	0.05612	0.31683	0.18961	(Biotin_carb_N)(PYC_OADA)1	(FAD_binding_2)(Fer2_3)1	0.0
7zz8-IF200	3aeg-IF302	0.047365000000000004	0.31762	0.21332	(Biotin_carb_N)(PYC_OADA)1	(FAD_binding_2)(Fer2_3)1	0.0
7zz8-IF200	3bcc-IF868	0.075515	0.10156	0.12289	(Biotin_carb_N)(PYC_OADA)1	(Peptidase_M16)(UCR_14kD)1	0.0
7zz8-IF200	3bg5-IF247	0.7066699999999999	0.62807	0.52506	(Biotin_carb_N)(PYC_OADA)1	(Biotin_carb_N)(PYC_OADA)1	1.0
7zz8-IF200	3cir-IF314	0.0	0.29146	0.20758	(Biotin_carb_N)(PYC_OADA)1	(FAD_binding_2)(Fer2_3)1	0.0
7zz8-IF200	3cx5-IF829	0.11834	0.09768	0.11218	(Biotin_carb_N)(PYC_OADA)1	(Peptidase_M16)(UCR_14kD)1	0.0
7zz8-IF200	3cxh-IF828	0.0	0.08409	0.14219	(Biotin_carb_N)(PYC_OADA)1	(Peptidase_M16)(UCR_14kD)1	0.0
7zz8-IF200	3f6q-IF103	0.0	0.09808	0.12227	(Biotin_carb_N)(PYC_OADA)1	(Ank_2)(LIM)2	0.0
7zz8-IF200	3f6q-IF96	0.0	0.23048	0.17333	(Biotin_carb_N)(PYC_OADA)1	(Ank_2)(LIM)1	0.0
7zz8-IF200	3h1k-IF806	0.0	0.10871	0.11978	(Biotin_carb_N)(PYC_OADA)1	(Peptidase_M16)(UCR_14kD)1	0.0
7zz8-IF200	3hb9-IF230	0.765375	0.67584	0.57061	(Biotin_carb_N)(PYC_OADA)1	(Biotin_carb_N)(PYC_OADA)1	1.0
7zz8-IF200	3hbl-IF206	0.706255	0.62509	0.52343	(Biotin_carb_N)(PYC_OADA)1	(Biotin_carb_N)(PYC_OADA)1	1.0
7zz8-IF200	3ho8-IF218	0.9097	0.83055	0.72202	(Biotin_carb_N)(PYC_OADA)1	(Biotin_carb_N)(PYC_OADA)1	1.0
7zz8-IF200	3ixe-IF105	0.0	0.10092	0.12338	(Biotin_carb_N)(PYC_OADA)1	(Ank_2)(LIM)2	0.0
7zz8-IF200	3ixe-IF98	0.0	0.23268	0.17929	(Biotin_carb_N)(PYC_OADA)1	(Ank_2)(LIM)1	0.0
7zz8-IF200	3j6b-IF616	0.0	0.20264	0.15923	(Biotin_carb_N)(PYC_OADA)1	(MRP-L27)(MRP-L47)1	0.0
7zz8-IF200	3j7y-IF548	0.0	0.20123	0.16037	(Biotin_carb_N)(PYC_OADA)1	(MRP-63)(Ribosomal_L30)1	0.0
7zz8-IF200	3j7y-IF622	0.0	0.24805	0.18816	(Biotin_carb_N)(PYC_OADA)1	(MRP-L27)(MRP-L47)1	0.0
7zz8-IF200	3j9m-IF547	0.0	0.20861	0.14533	(Biotin_carb_N)(PYC_OADA)1	(MRP-63)(Ribosomal_L30)1	0.0
7zz8-IF200	3j9m-IF621	0.07989	0.23835	0.19051	(Biotin_carb_N)(PYC_OADA)1	(MRP-L27)(MRP-L47)1	0.0
7zz8-IF200	3jap-IF284	0.0	0.17916	0.16355	(Biotin_carb_N)(PYC_OADA)1	(eIF-5_eIF-2B)(GTP_EFTU)1	0.0
7zz8-IF200	3jaq-IF283	0.0	0.18437	0.15578	(Biotin_carb_N)(PYC_OADA)1	(eIF-5_eIF-2B)(GTP_EFTU)1	0.0
7zz8-IF200	3kz1-IF902	0.0	0.17397	0.15725	(Biotin_carb_N)(PYC_OADA)1	(PH_16)(Ras)1	0.0
7zz8-IF200	3l70-IF866	0.0	0.10424	0.13062	(Biotin_carb_N)(PYC_OADA)1	(Peptidase_M16)(UCR_14kD)1	0.0
7zz8-IF200	3l72-IF808	0.06926	0.1196	0.13617	(Biotin_carb_N)(PYC_OADA)1	(Peptidase_M16)(UCR_14kD)1	0.0
7zz8-IF200	3l73-IF809	0.07469999999999999	0.12055	0.14573	(Biotin_carb_N)(PYC_OADA)1	(Peptidase_M16)(UCR_14kD)1	0.0
7zz8-IF200	3l74-IF811	0.0	0.10469	0.13388	(Biotin_carb_N)(PYC_OADA)1	(Peptidase_M16)(UCR_14kD)1	0.0
7zz8-IF200	3l75-IF804	0.082935	0.13901	0.13067	(Biotin_carb_N)(PYC_OADA)1	(Peptidase_M16)(UCR_14kD)1	0.0
7zz8-IF200	3p4p-IF333	0.0	0.30714	0.20295	(Biotin_carb_N)(PYC_OADA)1	(FAD_binding_2)(Fer2_3)1	0.0
7zz8-IF200	3p4q-IF335	0.0	0.29314	0.20923	(Biotin_carb_N)(PYC_OADA)1	(FAD_binding_2)(Fer2_3)1	0.0
7zz8-IF200	3p4r-IF339	0.0	0.30686	0.20955	(Biotin_carb_N)(PYC_OADA)1	(FAD_binding_2)(Fer2_3)1	0.0
7zz8-IF200	3p4s-IF355	0.0	0.30903	0.2108	(Biotin_carb_N)(PYC_OADA)1	(FAD_binding_2)(Fer2_3)1	0.0
7zz8-IF200	3sfd-IF376	0.0	0.3171	0.20397	(Biotin_carb_N)(PYC_OADA)1	(FAD_binding_2)(Fer2_3)1	0.0
7zz8-IF200	3sfe-IF377	0.0	0.32257	0.20288	(Biotin_carb_N)(PYC_OADA)1	(FAD_binding_2)(Fer2_3)1	0.0
7zz8-IF200	3t06-IF913	0.06839999999999999	0.24186	0.18549	(Biotin_carb_N)(PYC_OADA)1	(PH_16)(Ras)2	0.0
7zz8-IF200	3t4n-IF72	0.0	0.21933	0.17439	(Biotin_carb_N)(PYC_OADA)1	(AdenylateSensor)(AMPKBI)1	0.0
7zz8-IF200	3tdh-IF70	0.0	0.20917	0.16094	(Biotin_carb_N)(PYC_OADA)1	(AdenylateSensor)(AMPKBI)1	0.0
7zz8-IF200	3te5-IF71	0.0	0.2323	0.15367	(Biotin_carb_N)(PYC_OADA)1	(AdenylateSensor)(AMPKBI)1	0.0
7zz8-IF200	3tgu-IF870	0.0	0.11418	0.13135	(Biotin_carb_N)(PYC_OADA)1	(Peptidase_M16)(UCR_14kD)1	0.0
7zz8-IF200	3tw6-IF214	0.6403000000000001	0.65413	0.55728	(Biotin_carb_N)(PYC_OADA)1	(Biotin_carb_N)(PYC_OADA)1	1.0
7zz8-IF200	3tw7-IF212	0.6066199999999999	0.63014	0.55558	(Biotin_carb_N)(PYC_OADA)1	(Biotin_carb_N)(PYC_OADA)1	1.0
7zz8-IF200	3vr8-IF347	0.068845	0.31493	0.19645	(Biotin_carb_N)(PYC_OADA)1	(FAD_binding_2)(Fer2_3)1	0.0
7zz8-IF200	3vr8-IF422	0.0	0.05072	0.1037	(Biotin_carb_N)(PYC_OADA)1	(FAD_binding_2)(Fer2_3)2	0.0
7zz8-IF200	3vr8-IF436	0.0	0.06983	0.12123	(Biotin_carb_N)(PYC_OADA)1	(FAD_binding_2)(Fer2_3)3	0.0
7zz8-IF200	3vr9-IF353	0.043445	0.31286	0.21176	(Biotin_carb_N)(PYC_OADA)1	(FAD_binding_2)(Fer2_3)1	0.0
7zz8-IF200	3vr9-IF426	0.0	0.0632	0.10831	(Biotin_carb_N)(PYC_OADA)1	(FAD_binding_2)(Fer2_3)2	0.0
7zz8-IF200	3vr9-IF439	0.0	0.07958	0.1099	(Biotin_carb_N)(PYC_OADA)1	(FAD_binding_2)(Fer2_3)3	0.0
7zz8-IF200	3vra-IF351	0.04974	0.32389	0.20815	(Biotin_carb_N)(PYC_OADA)1	(FAD_binding_2)(Fer2_3)1	0.0
7zz8-IF200	3vra-IF423	0.0	0.05462	0.13015	(Biotin_carb_N)(PYC_OADA)1	(FAD_binding_2)(Fer2_3)2	0.0
7zz8-IF200	3vra-IF438	0.0	0.06368	0.11072	(Biotin_carb_N)(PYC_OADA)1	(FAD_binding_2)(Fer2_3)3	0.0
7zz8-IF200	3vrb-IF349	0.048714999999999994	0.31692	0.21397	(Biotin_carb_N)(PYC_OADA)1	(FAD_binding_2)(Fer2_3)1	0.0
7zz8-IF200	3vrb-IF425	0.08577	0.1012	0.11988	(Biotin_carb_N)(PYC_OADA)1	(FAD_binding_2)(Fer2_3)2	0.0
7zz8-IF200	3vrb-IF437	0.0	0.03798	0.11203	(Biotin_carb_N)(PYC_OADA)1	(FAD_binding_2)(Fer2_3)3	0.0
7zz8-IF200	3zjy-IF472	0.0	0.18755	0.16886	(Biotin_carb_N)(PYC_OADA)1	(Importin_rep)(Ras)1	0.0
7zz8-IF200	3zkj-IF960	0.0	0.19782	0.16356	(Biotin_carb_N)(PYC_OADA)1	(Skp1_POZ)(SOCS_box)1	0.0
7zz8-IF200	3zng-IF958	0.129885	0.20063	0.15338	(Biotin_carb_N)(PYC_OADA)1	(Skp1_POZ)(SOCS_box)1	0.0
7zz8-IF200	3zni-IF927	0.0	0.15621	0.16535	(Biotin_carb_N)(PYC_OADA)1	(Prok-RING_4)(UQ_con)1	0.0
7zz8-IF200	4a49-IF931	0.121225	0.1856	0.16668	(Biotin_carb_N)(PYC_OADA)1	(Prok-RING_4)(UQ_con)1	0.0
7zz8-IF200	4a4b-IF924	0.0	0.16444	0.16966	(Biotin_carb_N)(PYC_OADA)1	(Prok-RING_4)(UQ_con)1	0.0
7zz8-IF200	4a4c-IF925	0.1124	0.16542	0.16901	(Biotin_carb_N)(PYC_OADA)1	(Prok-RING_4)(UQ_con)1	0.0
7zz8-IF200	4cfe-IF40	0.0	0.24708	0.19531	(Biotin_carb_N)(PYC_OADA)1	(AdenylateSensor)(AMPKBI)1	0.0
7zz8-IF200	4cff-IF57	0.0	0.24428	0.1885	(Biotin_carb_N)(PYC_OADA)1	(AdenylateSensor)(AMPKBI)1	0.0
7zz8-IF200	4cfh-IF91	0.074295	0.23421	0.17394	(Biotin_carb_N)(PYC_OADA)1	(AdenylateSensor)(AMPKBI)1	0.0
7zz8-IF200	4d6t-IF825	0.0	0.15454	0.12913	(Biotin_carb_N)(PYC_OADA)1	(Peptidase_M16)(UCR_14kD)1	0.0
7zz8-IF200	4d6u-IF824	0.0	0.14243	0.13159	(Biotin_carb_N)(PYC_OADA)1	(Peptidase_M16)(UCR_14kD)1	0.0
7zz8-IF200	4doq-IF979	0.0	0.1828	0.1535	(Biotin_carb_N)(PYC_OADA)1	(Trypsin)(WAP)1	0.0
7zz8-IF200	4eag-IF69	0.0	0.22056	0.17275	(Biotin_carb_N)(PYC_OADA)1	(AdenylateSensor)(AMPKBI)1	0.0
7zz8-IF200	4eai-IF67	0.0	0.21949	0.16756	(Biotin_carb_N)(PYC_OADA)1	(AdenylateSensor)(AMPKBI)1	0.0
7zz8-IF200	4eaj-IF68	0.0	0.20573	0.19761	(Biotin_carb_N)(PYC_OADA)1	(AdenylateSensor)(AMPKBI)1	0.0
7zz8-IF200	4eak-IF65	0.0	0.20468	0.159	(Biotin_carb_N)(PYC_OADA)1	(AdenylateSensor)(AMPKBI)1	0.0
7zz8-IF200	4eal-IF66	0.0	0.18053	0.16365	(Biotin_carb_N)(PYC_OADA)1	(AdenylateSensor)(AMPKBI)1	0.0
7zz8-IF200	4ffb-IF271	0.0	0.13504	0.15054	(Biotin_carb_N)(PYC_OADA)1	(CLASP_N)(Tubulin)1	0.0
7zz8-IF200	4hi8-IF104	0.0	0.07184	0.1088	(Biotin_carb_N)(PYC_OADA)1	(Ank_2)(LIM)2	0.0
7zz8-IF200	4hi8-IF97	0.0	0.20502	0.16774	(Biotin_carb_N)(PYC_OADA)1	(Ank_2)(LIM)1	0.0
7zz8-IF200	4hi9-IF102	0.0	0.09819	0.13014	(Biotin_carb_N)(PYC_OADA)1	(Ank_2)(LIM)2	0.0
7zz8-IF200	4hi9-IF95	0.0	0.19948	0.17132	(Biotin_carb_N)(PYC_OADA)1	(Ank_2)(LIM)1	0.0
7zz8-IF200	4hnt-IF234	0.83035	0.72059	0.61335	(Biotin_carb_N)(PYC_OADA)1	(Biotin_carb_N)(PYC_OADA)1	1.0
7zz8-IF200	4hnu-IF238	0.83935	0.73289	0.63034	(Biotin_carb_N)(PYC_OADA)1	(Biotin_carb_N)(PYC_OADA)1	1.0
7zz8-IF200	4hnv-IF242	0.7079150000000001	0.6074	0.51152	(Biotin_carb_N)(PYC_OADA)1	(Biotin_carb_N)(PYC_OADA)1	1.0
7zz8-IF200	4jgh-IF953	0.06962	0.22232	0.1619	(Biotin_carb_N)(PYC_OADA)1	(Skp1_POZ)(SOCS_box)1	0.0
7zz8-IF200	4khb-IF971	0.0	0.28612	0.19916	(Biotin_carb_N)(PYC_OADA)1	(SPT16)(SSrecog)1	0.0
7zz8-IF200	4kx6-IF337	0.0	0.30874	0.21656	(Biotin_carb_N)(PYC_OADA)1	(FAD_binding_2)(Fer2_3)1	0.0
7zz8-IF200	4l1b-IF920	0.0	0.22944	0.18562	(Biotin_carb_N)(PYC_OADA)1	(PI3_PI4_kinase)(SH2)1	0.0
7zz8-IF200	4l23-IF918	0.0	0.25211	0.158	(Biotin_carb_N)(PYC_OADA)1	(PI3_PI4_kinase)(SH2)1	0.0
7zz8-IF200	4l2y-IF921	0.046404999999999995	0.2537	0.17657	(Biotin_carb_N)(PYC_OADA)1	(PI3_PI4_kinase)(SH2)1	0.0
7zz8-IF200	4pd4-IF827	0.060509999999999994	0.09401	0.1318	(Biotin_carb_N)(PYC_OADA)1	(Peptidase_M16)(UCR_14kD)1	0.0
7zz8-IF200	4qsh-IF211	0.64494	0.70078	0.57922	(Biotin_carb_N)(PYC_OADA)1	(Biotin_carb_N)(PYC_OADA)1	1.0
7zz8-IF200	4qsk-IF210	0.72036	0.70026	0.58684	(Biotin_carb_N)(PYC_OADA)1	(Biotin_carb_N)(PYC_OADA)1	1.0
7zz8-IF200	4qsl-IF209	0.71741	0.71044	0.59826	(Biotin_carb_N)(PYC_OADA)1	(Biotin_carb_N)(PYC_OADA)1	1.0
7zz8-IF200	4rer-IF64	0.0	0.23978	0.17066	(Biotin_carb_N)(PYC_OADA)1	(AdenylateSensor)(AMPKBI)1	0.0
7zz8-IF200	4rew-IF63	0.0	0.30512	0.17976	(Biotin_carb_N)(PYC_OADA)1	(AdenylateSensor)(AMPKBI)1	0.0
7zz8-IF200	4u3f-IF864	0.07407	0.11976	0.14203	(Biotin_carb_N)(PYC_OADA)1	(Peptidase_M16)(UCR_14kD)1	0.0
7zz8-IF200	4u3j-IF270	0.0	0.19458	0.15166	(Biotin_carb_N)(PYC_OADA)1	(CLASP_N)(Tubulin)1	0.0
7zz8-IF200	4ux8-IF449	0.0	0.13696	0.13823	(Biotin_carb_N)(PYC_OADA)1	(GDNF)(RET_CLD3)1	0.0
7zz8-IF200	4ysx-IF346	0.05123	0.31676	0.20678	(Biotin_carb_N)(PYC_OADA)1	(FAD_binding_2)(Fer2_3)1	0.0
7zz8-IF200	4ysx-IF421	0.0	0.0716	0.12598	(Biotin_carb_N)(PYC_OADA)1	(FAD_binding_2)(Fer2_3)2	0.0
7zz8-IF200	4ysx-IF435	0.0	0.08339	0.1126	(Biotin_carb_N)(PYC_OADA)1	(FAD_binding_2)(Fer2_3)3	0.0
7zz8-IF200	4ysy-IF367	0.0	0.3185	0.20191	(Biotin_carb_N)(PYC_OADA)1	(FAD_binding_2)(Fer2_3)1	0.0
7zz8-IF200	4ysy-IF418	0.0	0.0538	0.10203	(Biotin_carb_N)(PYC_OADA)1	(FAD_binding_2)(Fer2_3)2	0.0
7zz8-IF200	4ysy-IF429	0.0	0.0387	0.12634	(Biotin_carb_N)(PYC_OADA)1	(FAD_binding_2)(Fer2_3)3	0.0
7zz8-IF200	4ysz-IF368	0.06900500000000001	0.31165	0.20488	(Biotin_carb_N)(PYC_OADA)1	(FAD_binding_2)(Fer2_3)1	0.0
7zz8-IF200	4ysz-IF419	0.0	0.06364	0.12296	(Biotin_carb_N)(PYC_OADA)1	(FAD_binding_2)(Fer2_3)2	0.0
7zz8-IF200	4ysz-IF430	0.0	0.05061	0.1214	(Biotin_carb_N)(PYC_OADA)1	(FAD_binding_2)(Fer2_3)3	0.0
7zz8-IF200	4yt0-IF318	0.0	0.31753	0.21403	(Biotin_carb_N)(PYC_OADA)1	(FAD_binding_2)(Fer2_3)1	0.0
7zz8-IF200	4yt0-IF433	0.07944999999999999	0.0864	0.12738	(Biotin_carb_N)(PYC_OADA)1	(FAD_binding_2)(Fer2_3)3	0.0
7zz8-IF200	4ytm-IF369	0.051684999999999995	0.31999	0.20521	(Biotin_carb_N)(PYC_OADA)1	(FAD_binding_2)(Fer2_3)1	0.0
7zz8-IF200	4ytm-IF420	0.0757	0.09081	0.13544	(Biotin_carb_N)(PYC_OADA)1	(FAD_binding_2)(Fer2_3)2	0.0
7zz8-IF200	4ytm-IF431	0.0	0.0625	0.12605	(Biotin_carb_N)(PYC_OADA)1	(FAD_binding_2)(Fer2_3)3	0.0
7zz8-IF200	4ytn-IF319	0.0	0.32322	0.2115	(Biotin_carb_N)(PYC_OADA)1	(FAD_binding_2)(Fer2_3)1	0.0
7zz8-IF200	4ytn-IF424	0.08252	0.06549	0.13018	(Biotin_carb_N)(PYC_OADA)1	(FAD_binding_2)(Fer2_3)2	0.0
7zz8-IF200	4ytn-IF434	0.0	0.08945	0.11553	(Biotin_carb_N)(PYC_OADA)1	(FAD_binding_2)(Fer2_3)3	0.0
7zz8-IF200	4ytp-IF388	0.058835	0.32652	0.21234	(Biotin_carb_N)(PYC_OADA)1	(FAD_binding_2)(Fer2_3)1	0.0
7zz8-IF200	4yxd-IF307	0.06505	0.31037	0.22153	(Biotin_carb_N)(PYC_OADA)1	(FAD_binding_2)(Fer2_3)1	0.0
7zz8-IF200	4zhx-IF56	0.06598000000000001	0.23596	0.17544	(Biotin_carb_N)(PYC_OADA)1	(AdenylateSensor)(AMPKBI)1	0.0
7zz8-IF200	5aj4-IF546	0.0	0.20944	0.15203	(Biotin_carb_N)(PYC_OADA)1	(MRP-63)(Ribosomal_L30)1	0.0
7zz8-IF200	5aj4-IF612	0.075945	0.2282	0.19879	(Biotin_carb_N)(PYC_OADA)1	(MRP-L27)(MRP-L47)1	0.0
7zz8-IF200	5bo4-IF952	0.0	0.21123	0.15391	(Biotin_carb_N)(PYC_OADA)1	(Skp1_POZ)(SOCS_box)1	0.0
7zz8-IF200	5c2t-IF317	0.06942999999999999	0.31818	0.20705	(Biotin_carb_N)(PYC_OADA)1	(FAD_binding_2)(Fer2_3)1	0.0
7zz8-IF200	5c2t-IF432	0.0	0.11241	0.12404	(Biotin_carb_N)(PYC_OADA)1	(FAD_binding_2)(Fer2_3)3	0.0
7zz8-IF200	5c3j-IF366	0.051545	0.32056	0.2075	(Biotin_carb_N)(PYC_OADA)1	(FAD_binding_2)(Fer2_3)1	0.0
7zz8-IF200	5c3j-IF417	0.0	0.07129	0.11801	(Biotin_carb_N)(PYC_OADA)1	(FAD_binding_2)(Fer2_3)2	0.0
7zz8-IF200	5c3j-IF428	0.0	0.06916	0.13429	(Biotin_carb_N)(PYC_OADA)1	(FAD_binding_2)(Fer2_3)3	0.0
7zz8-IF200	5c3l-IF748	0.062415	0.2075	0.16725	(Biotin_carb_N)(PYC_OADA)1	(Nsp1_C)(Nup54)1	0.0
7zz8-IF200	5cws-IF747	0.038650000000000004	0.17511	0.17778	(Biotin_carb_N)(PYC_OADA)1	(Nsp1_C)(Nup54)1	0.0
7zz8-IF200	5ezv-IF59	0.04462	0.24372	0.19469	(Biotin_carb_N)(PYC_OADA)1	(AdenylateSensor)(AMPKBI)1	0.0
7zz8-IF200	5f0j-IF933	0.0	0.19707	0.18345	(Biotin_carb_N)(PYC_OADA)1	(PX)(Vps26)1	0.0
7zz8-IF200	5f0j-IF938	0.0	0.05649	0.11992	(Biotin_carb_N)(PYC_OADA)1	(PX)(Vps26)2	0.0
7zz8-IF200	5f0l-IF935	0.0	0.20809	0.18443	(Biotin_carb_N)(PYC_OADA)1	(PX)(Vps26)1	0.0
7zz8-IF200	5f0l-IF940	0.022105	0.10301	0.12529	(Biotin_carb_N)(PYC_OADA)1	(PX)(Vps26)2	0.0
7zz8-IF200	5f0m-IF936	0.054965	0.2018	0.18339	(Biotin_carb_N)(PYC_OADA)1	(PX)(Vps26)1	0.0
7zz8-IF200	5f0m-IF941	0.06352	0.05648	0.14086	(Biotin_carb_N)(PYC_OADA)1	(PX)(Vps26)2	0.0
7zz8-IF200	5f0p-IF934	0.05311	0.20134	0.18301	(Biotin_carb_N)(PYC_OADA)1	(PX)(Vps26)1	0.0
7zz8-IF200	5f0p-IF939	0.0	0.05645	0.12321	(Biotin_carb_N)(PYC_OADA)1	(PX)(Vps26)2	0.0
7zz8-IF200	5gpn-IF862	0.0	0.0	0.0	(Biotin_carb_N)(PYC_OADA)1	(Peptidase_M16)(UCR_14kD)1	0.0
7zz8-IF200	5gup-IF860	0.0	0.12109	0.12863	(Biotin_carb_N)(PYC_OADA)1	(Peptidase_M16)(UCR_14kD)1	0.0
7zz8-IF200	5ijn-IF746	0.04753	0.10038	0.13612	(Biotin_carb_N)(PYC_OADA)1	(Nsp1_C)(Nup54)1	0.0
7zz8-IF200	5ijo-IF745	0.050199999999999995	0.10038	0.13612	(Biotin_carb_N)(PYC_OADA)1	(Nsp1_C)(Nup54)1	0.0
7zz8-IF200	5iso-IF62	0.06117	0.23795	0.18819	(Biotin_carb_N)(PYC_OADA)1	(AdenylateSensor)(AMPKBI)1	0.0
7zz8-IF200	5jbh-IF287	0.0	0.19924	0.15463	(Biotin_carb_N)(PYC_OADA)1	(eIF-5_eIF-2B)(GTP_EFTU)1	0.0
7zz8-IF200	5jhg-IF912	0.0	0.24286	0.18914	(Biotin_carb_N)(PYC_OADA)1	(PH_16)(Ras)2	0.0
7zz8-IF200	5jhh-IF907	0.067345	0.23946	0.18995	(Biotin_carb_N)(PYC_OADA)1	(PH_16)(Ras)2	0.0
7zz8-IF200	5kq5-IF45	0.04721	0.22449	0.19389	(Biotin_carb_N)(PYC_OADA)1	(AdenylateSensor)(AMPKBI)1	0.0
7zz8-IF200	5lnk-IF713	0.08519	0.13505	0.14657	(Biotin_carb_N)(PYC_OADA)1	(NDUF_B7)(NDUF_B8)2	0.0
7zz8-IF200	5luf-IF826	0.1127	0.12199	0.13272	(Biotin_carb_N)(PYC_OADA)1	(Peptidase_M16)(UCR_14kD)1	0.0
7zz8-IF200	5mrc-IF615	0.0	0.22746	0.18447	(Biotin_carb_N)(PYC_OADA)1	(MRP-L27)(MRP-L47)1	0.0
7zz8-IF200	5mre-IF614	0.0	0.22704	0.17167	(Biotin_carb_N)(PYC_OADA)1	(MRP-L27)(MRP-L47)1	0.0
7zz8-IF200	5mrf-IF613	0.07823	0.22746	0.17179	(Biotin_carb_N)(PYC_OADA)1	(MRP-L27)(MRP-L47)1	0.0
7zz8-IF200	5nmi-IF823	0.0	0.12159	0.14822	(Biotin_carb_N)(PYC_OADA)1	(Peptidase_M16)(UCR_14kD)1	0.0
7zz8-IF200	5okd-IF819	0.0	0.09806	0.15728	(Biotin_carb_N)(PYC_OADA)1	(Peptidase_M16)(UCR_14kD)1	0.0
7zz8-IF200	5okz-IF479	0.06022	0.20853	0.17036	(Biotin_carb_N)(PYC_OADA)1	(KH_6)(MPP6)1	0.0
7zz8-IF200	5ool-IF545	0.0	0.19944	0.15549	(Biotin_carb_N)(PYC_OADA)1	(MRP-63)(Ribosomal_L30)1	0.0
7zz8-IF200	5ool-IF620	0.08777499999999999	0.20783	0.18738	(Biotin_carb_N)(PYC_OADA)1	(MRP-L27)(MRP-L47)1	0.0
7zz8-IF200	5oom-IF544	0.0	0.19352	0.16319	(Biotin_carb_N)(PYC_OADA)1	(MRP-63)(Ribosomal_L30)1	0.0
7zz8-IF200	5oom-IF619	0.0	0.22403	0.19786	(Biotin_carb_N)(PYC_OADA)1	(MRP-L27)(MRP-L47)1	0.0
7zz8-IF200	5t5t-IF46	0.04283	0.23408	0.17473	(Biotin_carb_N)(PYC_OADA)1	(AdenylateSensor)(AMPKBI)1	0.0
7zz8-IF200	5ufu-IF47	0.077305	0.22519	0.17309	(Biotin_carb_N)(PYC_OADA)1	(AdenylateSensor)(AMPKBI)1	0.0
7zz8-IF200	5vit-IF31	0.0	0.19938	0.16664	(Biotin_carb_N)(PYC_OADA)1	(ACP)(Mal_decarbox_Al)1	0.0
7zz8-IF200	5vj1-IF35	0.0	0.1662	0.18032	(Biotin_carb_N)(PYC_OADA)1	(ACP)(Mal_decarbox_Al)1	0.0
7zz8-IF200	5vpn-IF365	0.0	0.31366	0.22012	(Biotin_carb_N)(PYC_OADA)1	(FAD_binding_2)(Fer2_3)1	0.0
7zz8-IF200	5vyw-IF228	0.95975	0.87881	0.81049	(Biotin_carb_N)(PYC_OADA)1	(Biotin_carb_N)(PYC_OADA)1	1.0
7zz8-IF200	5vyz-IF221	0.8240799999999999	0.80143	0.7188	(Biotin_carb_N)(PYC_OADA)1	(Biotin_carb_N)(PYC_OADA)1	1.0
7zz8-IF200	5vz0-IF224	0.838195	0.79707	0.72951	(Biotin_carb_N)(PYC_OADA)1	(Biotin_carb_N)(PYC_OADA)1	1.0
7zz8-IF200	5vzj-IF478	0.0	0.25236	0.18749	(Biotin_carb_N)(PYC_OADA)1	(KH_6)(MPP6)1	0.0
7zz8-IF200	5x6v-IF469	0.11966	0.18731	0.17443	(Biotin_carb_N)(PYC_OADA)1	(Gtr1_RagA)(LAMTOR)1	0.0
7zz8-IF200	5xgh-IF922	0.04678	0.24595	0.19079	(Biotin_carb_N)(PYC_OADA)1	(PI3_PI4_kinase)(SH2)1	0.0
7zz8-IF200	5xgi-IF919	0.062125	0.25125	0.16059	(Biotin_carb_N)(PYC_OADA)1	(PI3_PI4_kinase)(SH2)1	0.0
7zz8-IF200	5xgj-IF923	0.0	0.2443	0.16685	(Biotin_carb_N)(PYC_OADA)1	(PI3_PI4_kinase)(SH2)1	0.0
7zz8-IF200	5xmj-IF345	0.0	0.32602	0.20901	(Biotin_carb_N)(PYC_OADA)1	(FAD_binding_2)(Fer2_3)1	0.0
7zz8-IF200	5xmj-IF427	0.0	0.07649	0.10987	(Biotin_carb_N)(PYC_OADA)1	(FAD_binding_2)(Fer2_3)2	0.0
7zz8-IF200	5xtc-IF691	0.07313	0.16071	0.15572	(Biotin_carb_N)(PYC_OADA)1	(NDUF_B7)(NDUF_B8)1	0.0
7zz8-IF200	5xtd-IF690	0.07313	0.16071	0.15572	(Biotin_carb_N)(PYC_OADA)1	(NDUF_B7)(NDUF_B8)1	0.0
7zz8-IF200	5xte-IF818	0.046560000000000004	0.09446	0.12656	(Biotin_carb_N)(PYC_OADA)1	(Peptidase_M16)(UCR_14kD)1	0.0
7zz8-IF200	5xth-IF689	0.073135	0.1607	0.15573	(Biotin_carb_N)(PYC_OADA)1	(NDUF_B7)(NDUF_B8)1	0.0
7zz8-IF200	5xth-IF844	0.04658	0.09446	0.12657	(Biotin_carb_N)(PYC_OADA)1	(Peptidase_M16)(UCR_14kD)1	0.0
7zz8-IF200	5xti-IF688	0.07313	0.1607	0.15572	(Biotin_carb_N)(PYC_OADA)1	(NDUF_B7)(NDUF_B8)1	0.0
7zz8-IF200	5xti-IF843	0.04657	0.09446	0.12657	(Biotin_carb_N)(PYC_OADA)1	(Peptidase_M16)(UCR_14kD)1	0.0
7zz8-IF200	5z3g-IF718	0.0	0.08766	0.12926	(Biotin_carb_N)(PYC_OADA)1	(Nop52)(Ribosomal_L28e)1	0.0
7zz8-IF200	6awf-IF370	0.037015	0.31294	0.20962	(Biotin_carb_N)(PYC_OADA)1	(FAD_binding_2)(Fer2_3)1	0.0
7zz8-IF200	6b1u-IF55	0.0	0.2377	0.1853	(Biotin_carb_N)(PYC_OADA)1	(AdenylateSensor)(AMPKBI)1	0.0
7zz8-IF200	6b2e-IF54	0.038965	0.246	0.18888	(Biotin_carb_N)(PYC_OADA)1	(AdenylateSensor)(AMPKBI)1	0.0
7zz8-IF200	6bc0-IF901	0.0	0.16978	0.14439	(Biotin_carb_N)(PYC_OADA)1	(PH_16)(Ras)1	0.0
7zz8-IF200	6bc1-IF900	0.0	0.14892	0.15681	(Biotin_carb_N)(PYC_OADA)1	(PH_16)(Ras)1	0.0
7zz8-IF200	6bca-IF898	0.0	0.17396	0.16352	(Biotin_carb_N)(PYC_OADA)1	(PH_16)(Ras)1	0.0
7zz8-IF200	6bca-IF917	0.0	0.11408	0.13437	(Biotin_carb_N)(PYC_OADA)1	(PH_16)(Ras)3	0.0
7zz8-IF200	6bcb-IF897	0.0	0.15891	0.15263	(Biotin_carb_N)(PYC_OADA)1	(PH_16)(Ras)1	0.0
7zz8-IF200	6bcb-IF915	0.0	0.12369	0.14323	(Biotin_carb_N)(PYC_OADA)1	(PH_16)(Ras)3	0.0
7zz8-IF200	6c0f-IF720	0.0	0.11203	0.14416	(Biotin_carb_N)(PYC_OADA)1	(Nop52)(Ribosomal_L28e)1	0.0
7zz8-IF200	6c5x-IF948	0.134455	0.19601	0.16386	(Biotin_carb_N)(PYC_OADA)1	(Skp1_POZ)(SOCS_box)1	0.0
7zz8-IF200	6c9f-IF53	0.046939999999999996	0.24589	0.17897	(Biotin_carb_N)(PYC_OADA)1	(AdenylateSensor)(AMPKBI)1	0.0
7zz8-IF200	6c9g-IF52	0.047935000000000005	0.23459	0.19168	(Biotin_carb_N)(PYC_OADA)1	(AdenylateSensor)(AMPKBI)1	0.0
7zz8-IF200	6c9h-IF44	0.0	0.25264	0.16919	(Biotin_carb_N)(PYC_OADA)1	(AdenylateSensor)(AMPKBI)1	0.0
7zz8-IF200	6c9j-IF48	0.0	0.22853	0.18073	(Biotin_carb_N)(PYC_OADA)1	(AdenylateSensor)(AMPKBI)1	0.0
7zz8-IF200	6cb1-IF719	0.0	0.05185	0.11833	(Biotin_carb_N)(PYC_OADA)1	(Nop52)(Ribosomal_L28e)1	0.0
7zz8-IF200	6d6q-IF482	0.0	0.26355	0.19994	(Biotin_carb_N)(PYC_OADA)1	(KH_6)(MPP6)1	0.0
7zz8-IF200	6d6r-IF481	0.0	0.26438	0.17725	(Biotin_carb_N)(PYC_OADA)1	(KH_6)(MPP6)1	0.0
7zz8-IF200	6e4t-IF49	0.058495	0.2275	0.15947	(Biotin_carb_N)(PYC_OADA)1	(AdenylateSensor)(AMPKBI)1	0.0
7zz8-IF200	6e4u-IF50	0.0433	0.22962	0.17243	(Biotin_carb_N)(PYC_OADA)1	(AdenylateSensor)(AMPKBI)1	0.0
7zz8-IF200	6e4w-IF51	0.077575	0.225	0.17561	(Biotin_carb_N)(PYC_OADA)1	(AdenylateSensor)(AMPKBI)1	0.0
7zz8-IF200	6ehr-IF468	0.05509	0.1886	0.17194	(Biotin_carb_N)(PYC_OADA)1	(Gtr1_RagA)(LAMTOR)1	0.0
7zz8-IF200	6em1-IF717	0.0	0.10456	0.14067	(Biotin_carb_N)(PYC_OADA)1	(Nop52)(Ribosomal_L28e)1	0.0
7zz8-IF200	6fo0-IF817	0.0	0.12817	0.14726	(Biotin_carb_N)(PYC_OADA)1	(Peptidase_M16)(UCR_14kD)1	0.0
7zz8-IF200	6fo2-IF816	0.0	0.13065	0.12391	(Biotin_carb_N)(PYC_OADA)1	(Peptidase_M16)(UCR_14kD)1	0.0
7zz8-IF200	6fo6-IF842	0.0	0.12842	0.11933	(Biotin_carb_N)(PYC_OADA)1	(Peptidase_M16)(UCR_14kD)1	0.0
7zz8-IF200	6fsz-IF477	0.0	0.22976	0.18024	(Biotin_carb_N)(PYC_OADA)1	(KH_6)(MPP6)1	0.0
7zz8-IF200	6fyx-IF282	0.09237499999999998	0.17986	0.15962	(Biotin_carb_N)(PYC_OADA)1	(eIF-5_eIF-2B)(GTP_EFTU)1	0.0
7zz8-IF200	6fyy-IF285	0.0	0.17383	0.16579	(Biotin_carb_N)(PYC_OADA)1	(eIF-5_eIF-2B)(GTP_EFTU)1	0.0
7zz8-IF200	6g2j-IF654	0.0	0.15637	0.15342	(Biotin_carb_N)(PYC_OADA)1	(NDUF_B7)(NDUF_B8)1	0.0
7zz8-IF200	6g72-IF705	0.0	0.16072	0.14981	(Biotin_carb_N)(PYC_OADA)1	(NDUF_B7)(NDUF_B8)1	0.0
7zz8-IF200	6gaw-IF543	0.065875	0.20873	0.15354	(Biotin_carb_N)(PYC_OADA)1	(MRP-63)(Ribosomal_L30)1	0.0
7zz8-IF200	6gaw-IF611	0.08193500000000001	0.23501	0.19481	(Biotin_carb_N)(PYC_OADA)1	(MRP-L27)(MRP-L47)1	0.0
7zz8-IF200	6gb2-IF542	0.0	0.20488	0.15258	(Biotin_carb_N)(PYC_OADA)1	(MRP-63)(Ribosomal_L30)1	0.0
7zz8-IF200	6gb2-IF610	0.08169499999999999	0.24884	0.16187	(Biotin_carb_N)(PYC_OADA)1	(MRP-L27)(MRP-L47)1	0.0
7zz8-IF200	6giq-IF815	0.0	0.09037	0.12962	(Biotin_carb_N)(PYC_OADA)1	(Peptidase_M16)(UCR_14kD)1	0.0
7zz8-IF200	6gl7-IF446	0.07421	0.19365	0.1643	(Biotin_carb_N)(PYC_OADA)1	(GDNF)(RET_CLD3)1	0.0
7zz8-IF200	6gsm-IF274	0.0	0.16159	0.16294	(Biotin_carb_N)(PYC_OADA)1	(eIF-5_eIF-2B)(GTP_EFTU)1	0.0
7zz8-IF200	6gsn-IF278	0.0	0.18326	0.1566	(Biotin_carb_N)(PYC_OADA)1	(eIF-5_eIF-2B)(GTP_EFTU)1	0.0
7zz8-IF200	6h25-IF480	0.0	0.21042	0.16309	(Biotin_carb_N)(PYC_OADA)1	(KH_6)(MPP6)1	0.0
7zz8-IF200	6haw-IF795	0.0	0.11695	0.14908	(Biotin_carb_N)(PYC_OADA)1	(Peptidase_M16)(UCR_14kD)1	0.0
7zz8-IF200	6hu9-IF814	0.0	0.0975	0.13447	(Biotin_carb_N)(PYC_OADA)1	(Peptidase_M16)(UCR_14kD)1	0.0
7zz8-IF200	6i4x-IF946	0.0	0.21696	0.1707	(Biotin_carb_N)(PYC_OADA)1	(Skp1_POZ)(SOCS_box)1	0.0
7zz8-IF200	6i5j-IF945	0.0	0.21121	0.15594	(Biotin_carb_N)(PYC_OADA)1	(Skp1_POZ)(SOCS_box)1	0.0
7zz8-IF200	6i5n-IF944	0.12459	0.21126	0.1569	(Biotin_carb_N)(PYC_OADA)1	(Skp1_POZ)(SOCS_box)1	0.0
7zz8-IF200	6i9r-IF520	0.0	0.20989	0.14933	(Biotin_carb_N)(PYC_OADA)1	(MRP-63)(Ribosomal_L30)1	0.0
7zz8-IF200	6i9r-IF583	0.0	0.18999	0.16	(Biotin_carb_N)(PYC_OADA)1	(MRP-L27)(MRP-L47)1	0.0
7zz8-IF200	6jwp-IF467	0.077945	0.15856	0.16302	(Biotin_carb_N)(PYC_OADA)1	(Gtr1_RagA)(LAMTOR)1	0.0
7zz8-IF200	6kj6-IF273	0.0	0.18687	0.15344	(Biotin_carb_N)(PYC_OADA)1	(Crl)(Sigma70_r1_2)1	0.0
7zz8-IF200	6lum-IF312	0.08179	0.30892	0.20336	(Biotin_carb_N)(PYC_OADA)1	(FAD_binding_2)(Fer2_3)1	0.0
7zz8-IF200	6myo-IF310	0.06592	0.32853	0.22286	(Biotin_carb_N)(PYC_OADA)1	(FAD_binding_2)(Fer2_3)1	0.0
7zz8-IF200	6myp-IF311	0.069925	0.28676	0.21946	(Biotin_carb_N)(PYC_OADA)1	(FAD_binding_2)(Fer2_3)1	0.0
7zz8-IF200	6myq-IF304	0.06442	0.3273	0.22417	(Biotin_carb_N)(PYC_OADA)1	(FAD_binding_2)(Fer2_3)1	0.0
7zz8-IF200	6myr-IF296	0.0751	0.32138	0.19476	(Biotin_carb_N)(PYC_OADA)1	(FAD_binding_2)(Fer2_3)1	0.0
7zz8-IF200	6mys-IF303	0.057705	0.30913	0.21078	(Biotin_carb_N)(PYC_OADA)1	(FAD_binding_2)(Fer2_3)1	0.0
7zz8-IF200	6myt-IF308	0.0	0.32387	0.22009	(Biotin_carb_N)(PYC_OADA)1	(FAD_binding_2)(Fer2_3)1	0.0
7zz8-IF200	6myu-IF309	0.064315	0.32247	0.21911	(Biotin_carb_N)(PYC_OADA)1	(FAD_binding_2)(Fer2_3)1	0.0
7zz8-IF200	6mze-IF268	0.06456	0.11799	0.11981	(Biotin_carb_N)(PYC_OADA)1	(CLASP_N)(Tubulin)1	0.0
7zz8-IF200	6mzf-IF269	0.08287	0.16145	0.1378	(Biotin_carb_N)(PYC_OADA)1	(CLASP_N)(Tubulin)1	0.0
7zz8-IF200	6mzg-IF264	0.0	0.14717	0.15741	(Biotin_carb_N)(PYC_OADA)1	(CLASP_N)(Tubulin)1	0.0
7zz8-IF200	6nu2-IF541	0.0	0.19265	0.15609	(Biotin_carb_N)(PYC_OADA)1	(MRP-63)(Ribosomal_L30)1	0.0
7zz8-IF200	6nu2-IF618	0.0	0.18679	0.19907	(Biotin_carb_N)(PYC_OADA)1	(MRP-L27)(MRP-L47)1	0.0
7zz8-IF200	6nu3-IF540	0.095645	0.19564	0.16519	(Biotin_carb_N)(PYC_OADA)1	(MRP-63)(Ribosomal_L30)1	0.0
7zz8-IF200	6nu3-IF609	0.0	0.19903	0.1745	(Biotin_carb_N)(PYC_OADA)1	(MRP-L27)(MRP-L47)1	0.0
7zz8-IF200	6nzd-IF465	0.117945	0.17173	0.16615	(Biotin_carb_N)(PYC_OADA)1	(Gtr1_RagA)(LAMTOR)1	0.0
7zz8-IF200	6omf-IF272	0.09392500000000001	0.15704	0.15262	(Biotin_carb_N)(PYC_OADA)1	(Crl)(Sigma70_r1_2)1	0.0
7zz8-IF200	6q2j-IF445	0.0	0.19128	0.1635	(Biotin_carb_N)(PYC_OADA)1	(GDNF)(RET_CLD3)1	0.0
7zz8-IF200	6q2n-IF443	0.05069	0.15126	0.14529	(Biotin_carb_N)(PYC_OADA)1	(GDNF)(RET_CLD3)1	0.0
7zz8-IF200	6q2o-IF448	0.0	0.16544	0.14121	(Biotin_carb_N)(PYC_OADA)1	(GDNF)(RET_CLD3)1	0.0
7zz8-IF200	6q2r-IF447	0.0	0.15545	0.15039	(Biotin_carb_N)(PYC_OADA)1	(GDNF)(RET_CLD3)1	0.0
7zz8-IF200	6q2s-IF442	0.0	0.17075	0.15542	(Biotin_carb_N)(PYC_OADA)1	(GDNF)(RET_CLD3)1	0.0
7zz8-IF200	6q9b-IF704	0.0	0.19532	0.1595	(Biotin_carb_N)(PYC_OADA)1	(NDUF_B7)(NDUF_B8)1	0.0
7zz8-IF200	6q9e-IF854	0.0	0.15114	0.1436	(Biotin_carb_N)(PYC_OADA)1	(Peptidase_M16)(UCR_14kD)1	0.0
7zz8-IF200	6qa9-IF703	0.0	0.19572	0.16541	(Biotin_carb_N)(PYC_OADA)1	(NDUF_B7)(NDUF_B8)1	0.0
7zz8-IF200	6qbx-IF702	0.0	0.17821	0.14861	(Biotin_carb_N)(PYC_OADA)1	(NDUF_B7)(NDUF_B8)1	0.0
7zz8-IF200	6qbx-IF852	0.0	0.14654	0.12861	(Biotin_carb_N)(PYC_OADA)1	(Peptidase_M16)(UCR_14kD)1	0.0
7zz8-IF200	6qc2-IF701	0.0	0.18811	0.17866	(Biotin_carb_N)(PYC_OADA)1	(NDUF_B7)(NDUF_B8)1	0.0
7zz8-IF200	6qc2-IF850	0.09135	0.15038	0.13069	(Biotin_carb_N)(PYC_OADA)1	(Peptidase_M16)(UCR_14kD)1	0.0
7zz8-IF200	6qc3-IF657	0.071525	0.18506	0.15694	(Biotin_carb_N)(PYC_OADA)1	(NDUF_B7)(NDUF_B8)1	0.0
7zz8-IF200	6qc3-IF798	0.085205	0.15434	0.15389	(Biotin_carb_N)(PYC_OADA)1	(Peptidase_M16)(UCR_14kD)1	0.0
7zz8-IF200	6qc4-IF700	0.0	0.2061	0.16137	(Biotin_carb_N)(PYC_OADA)1	(NDUF_B7)(NDUF_B8)1	0.0
7zz8-IF200	6qc4-IF848	0.09618499999999999	0.12231	0.13147	(Biotin_carb_N)(PYC_OADA)1	(Peptidase_M16)(UCR_14kD)1	0.0
7zz8-IF200	6qc5-IF699	0.0	0.20966	0.15544	(Biotin_carb_N)(PYC_OADA)1	(NDUF_B7)(NDUF_B8)1	0.0
7zz8-IF200	6qc6-IF698	0.0	0.18785	0.16472	(Biotin_carb_N)(PYC_OADA)1	(NDUF_B7)(NDUF_B8)1	0.0
7zz8-IF200	6qc7-IF697	0.0	0.19194	0.15569	(Biotin_carb_N)(PYC_OADA)1	(NDUF_B7)(NDUF_B8)1	0.0
7zz8-IF200	6qc8-IF696	0.0	0.17303	0.15981	(Biotin_carb_N)(PYC_OADA)1	(NDUF_B7)(NDUF_B8)1	0.0
7zz8-IF200	6qc9-IF695	0.06843	0.12895	0.13076	(Biotin_carb_N)(PYC_OADA)1	(NDUF_B7)(NDUF_B8)1	0.0
7zz8-IF200	6qca-IF694	0.06770999999999999	0.13538	0.13526	(Biotin_carb_N)(PYC_OADA)1	(NDUF_B7)(NDUF_B8)1	0.0
7zz8-IF200	6qcf-IF693	0.08161	0.11881	0.13112	(Biotin_carb_N)(PYC_OADA)1	(NDUF_B7)(NDUF_B8)1	0.0
7zz8-IF200	6qg3-IF286	0.088815	0.16563	0.15356	(Biotin_carb_N)(PYC_OADA)1	(eIF-5_eIF-2B)(GTP_EFTU)1	0.0
7zz8-IF200	6rfq-IF656	0.11981	0.16326	0.14948	(Biotin_carb_N)(PYC_OADA)1	(NDUF_B7)(NDUF_B8)1	0.0
7zz8-IF200	6rfr-IF655	0.0	0.14583	0.14823	(Biotin_carb_N)(PYC_OADA)1	(NDUF_B7)(NDUF_B8)1	0.0
7zz8-IF200	6rfs-IF692	0.0	0.13056	0.14143	(Biotin_carb_N)(PYC_OADA)1	(NDUF_B7)(NDUF_B8)1	0.0
7zz8-IF200	6t0b-IF840	0.0	0.09219	0.12481	(Biotin_carb_N)(PYC_OADA)1	(Peptidase_M16)(UCR_14kD)1	0.0
7zz8-IF200	6t15-IF839	0.0	0.13222	0.13983	(Biotin_carb_N)(PYC_OADA)1	(Peptidase_M16)(UCR_14kD)1	0.0
7zz8-IF200	6tt7-IF192	0.0	0.18998	0.16276	(Biotin_carb_N)(PYC_OADA)1	(ATP-synt_G)(Mt_ATP-synt_B)1	0.0
7zz8-IF200	6u62-IF464	0.111665	0.16992	0.17635	(Biotin_carb_N)(PYC_OADA)1	(Gtr1_RagA)(LAMTOR)1	0.0
7zz8-IF200	6ulg-IF463	0.106465	0.17863	0.15937	(Biotin_carb_N)(PYC_OADA)1	(Gtr1_RagA)(LAMTOR)1	0.0
7zz8-IF200	6upk-IF970	0.0	0.27832	0.19302	(Biotin_carb_N)(PYC_OADA)1	(SPT16)(SSrecog)1	0.0
7zz8-IF200	6upl-IF972	0.0	0.27633	0.2041	(Biotin_carb_N)(PYC_OADA)1	(SPT16)(SSrecog)1	0.0
7zz8-IF200	6v9h-IF943	0.0	0.1642	0.16052	(Biotin_carb_N)(PYC_OADA)1	(Skp1_POZ)(SOCS_box)1	0.0
7zz8-IF200	6vlz-IF539	0.097235	0.17449	0.14634	(Biotin_carb_N)(PYC_OADA)1	(MRP-63)(Ribosomal_L30)1	0.0
7zz8-IF200	6vlz-IF608	0.055725	0.20075	0.19671	(Biotin_carb_N)(PYC_OADA)1	(MRP-L27)(MRP-L47)1	0.0
7zz8-IF200	6vmi-IF538	0.09727	0.17458	0.16017	(Biotin_carb_N)(PYC_OADA)1	(MRP-63)(Ribosomal_L30)1	0.0
7zz8-IF200	6vmi-IF607	0.032529999999999996	0.20078	0.19673	(Biotin_carb_N)(PYC_OADA)1	(MRP-L27)(MRP-L47)1	0.0
7zz8-IF200	6vq6-IF164	0.080875	0.17469	0.15718	(Biotin_carb_N)(PYC_OADA)1	(ATP-synt_C)(Renin_r)1	0.0
7zz8-IF200	6vq7-IF152	0.0	0.19564	0.16897	(Biotin_carb_N)(PYC_OADA)1	(ATP-synt_C)(Renin_r)1	0.0
7zz8-IF200	6vq8-IF159	0.059315	0.18604	0.15708	(Biotin_carb_N)(PYC_OADA)1	(ATP-synt_C)(Renin_r)1	0.0
7zz8-IF200	6vqc-IF151	0.08087	0.17469	0.15718	(Biotin_carb_N)(PYC_OADA)1	(ATP-synt_C)(Renin_r)1	0.0
7zz8-IF200	6vqg-IF149	0.0	0.19564	0.16897	(Biotin_carb_N)(PYC_OADA)1	(ATP-synt_C)(Renin_r)1	0.0
7zz8-IF200	6vqh-IF147	0.05932	0.18604	0.15708	(Biotin_carb_N)(PYC_OADA)1	(ATP-synt_C)(Renin_r)1	0.0
7zz8-IF200	6wj2-IF471	0.122185	0.15095	0.15621	(Biotin_carb_N)(PYC_OADA)1	(Gtr1_RagA)(LAMTOR)1	0.0
7zz8-IF200	6wj3-IF470	0.0	0.17202	0.15942	(Biotin_carb_N)(PYC_OADA)1	(Gtr1_RagA)(LAMTOR)1	0.0
7zz8-IF200	6wlw-IF135	0.0	0.18977	0.16497	(Biotin_carb_N)(PYC_OADA)1	(ATP-synt_C)(Renin_r)1	0.0
7zz8-IF200	6wm2-IF132	0.0	0.20081	0.16368	(Biotin_carb_N)(PYC_OADA)1	(ATP-synt_C)(Renin_r)1	0.0
7zz8-IF200	6wm3-IF129	0.0	0.17835	0.14895	(Biotin_carb_N)(PYC_OADA)1	(ATP-synt_C)(Renin_r)1	0.0
7zz8-IF200	6wm4-IF126	0.08938499999999999	0.18349	0.16762	(Biotin_carb_N)(PYC_OADA)1	(ATP-synt_C)(Renin_r)1	0.0
7zz8-IF200	6wu6-IF372	0.0	0.29566	0.19447	(Biotin_carb_N)(PYC_OADA)1	(FAD_binding_2)(Fer2_3)1	0.0
7zz8-IF200	6xbw-IF142	0.0	0.11386	0.1454	(Biotin_carb_N)(PYC_OADA)1	(ATP-synt_C)(Renin_r)1	0.0
7zz8-IF200	6xby-IF141	0.0	0.11523	0.15706	(Biotin_carb_N)(PYC_OADA)1	(ATP-synt_C)(Renin_r)1	0.0
7zz8-IF200	6xvf-IF820	0.0	0.13776	0.15828	(Biotin_carb_N)(PYC_OADA)1	(Peptidase_M16)(UCR_14kD)1	0.0
7zz8-IF200	6xyw-IF617	0.0	0.15837	0.17348	(Biotin_carb_N)(PYC_OADA)1	(MRP-L27)(MRP-L47)1	0.0
7zz8-IF200	6y79-IF687	0.079945	0.16022	0.14441	(Biotin_carb_N)(PYC_OADA)1	(NDUF_B7)(NDUF_B8)1	0.0
7zz8-IF200	6ybv-IF277	0.0	0.11736	0.15175	(Biotin_carb_N)(PYC_OADA)1	(eIF-5_eIF-2B)(GTP_EFTU)1	0.0
7zz8-IF200	6ydp-IF537	0.0	0.21061	0.1553	(Biotin_carb_N)(PYC_OADA)1	(MRP-63)(Ribosomal_L30)1	0.0
7zz8-IF200	6ydp-IF606	0.088465	0.24086	0.18464	(Biotin_carb_N)(PYC_OADA)1	(MRP-L27)(MRP-L47)1	0.0
7zz8-IF200	6ydw-IF536	0.0	0.21186	0.15583	(Biotin_carb_N)(PYC_OADA)1	(MRP-63)(Ribosomal_L30)1	0.0
7zz8-IF200	6ydw-IF605	0.0	0.21419	0.16354	(Biotin_carb_N)(PYC_OADA)1	(MRP-L27)(MRP-L47)1	0.0
7zz8-IF200	6yj4-IF686	0.0	0.16771	0.14434	(Biotin_carb_N)(PYC_OADA)1	(NDUF_B7)(NDUF_B8)1	0.0
7zz8-IF200	6ymx-IF802	0.0	0.08253	0.12571	(Biotin_carb_N)(PYC_OADA)1	(Peptidase_M16)(UCR_14kD)1	0.0
7zz8-IF200	6ywe-IF604	0.09045	0.24261	0.21297	(Biotin_carb_N)(PYC_OADA)1	(MRP-L27)(MRP-L47)1	0.0
7zz8-IF200	6yws-IF603	0.0	0.21714	0.20977	(Biotin_carb_N)(PYC_OADA)1	(MRP-L27)(MRP-L47)1	0.0
7zz8-IF200	6ywv-IF602	0.071705	0.2137	0.1771	(Biotin_carb_N)(PYC_OADA)1	(MRP-L27)(MRP-L47)1	0.0
7zz8-IF200	6ywx-IF601	0.0	0.19872	0.18033	(Biotin_carb_N)(PYC_OADA)1	(MRP-L27)(MRP-L47)1	0.0
7zz8-IF200	6ywy-IF600	0.0	0.21784	0.20737	(Biotin_carb_N)(PYC_OADA)1	(MRP-L27)(MRP-L47)1	0.0
7zz8-IF200	6z1p-IF599	0.0	0.15741	0.15861	(Biotin_carb_N)(PYC_OADA)1	(MRP-L27)(MRP-L47)1	0.0
7zz8-IF200	6za9-IF196	0.09551	0.17459	0.16807	(Biotin_carb_N)(PYC_OADA)1	(ATP-synt_G)(Mt_ATP-synt_B)1	0.0
7zz8-IF200	6zbb-IF197	0.0	0.18512	0.15712	(Biotin_carb_N)(PYC_OADA)1	(ATP-synt_G)(Mt_ATP-synt_B)1	0.0
7zz8-IF200	6zfs-IF821	0.0	0.12644	0.15725	(Biotin_carb_N)(PYC_OADA)1	(Peptidase_M16)(UCR_14kD)1	0.0
7zz8-IF200	6zft-IF794	0.0	0.11797	0.14791	(Biotin_carb_N)(PYC_OADA)1	(Peptidase_M16)(UCR_14kD)1	0.0
7zz8-IF200	6zfu-IF796	0.04477	0.11613	0.14902	(Biotin_carb_N)(PYC_OADA)1	(Peptidase_M16)(UCR_14kD)1	0.0
7zz8-IF200	6ziq-IF193	0.072605	0.16614	0.16814	(Biotin_carb_N)(PYC_OADA)1	(ATP-synt_G)(Mt_ATP-synt_B)1	0.0
7zz8-IF200	6zit-IF194	0.0	0.16287	0.15412	(Biotin_carb_N)(PYC_OADA)1	(ATP-synt_G)(Mt_ATP-synt_B)1	0.0
7zz8-IF200	6ziu-IF198	0.095935	0.15699	0.15473	(Biotin_carb_N)(PYC_OADA)1	(ATP-synt_G)(Mt_ATP-synt_B)1	0.0
7zz8-IF200	6zka-IF685	0.06971	0.18414	0.15668	(Biotin_carb_N)(PYC_OADA)1	(NDUF_B7)(NDUF_B8)1	0.0
7zz8-IF200	6zkb-IF684	0.082405	0.22042	0.16289	(Biotin_carb_N)(PYC_OADA)1	(NDUF_B7)(NDUF_B8)1	0.0
7zz8-IF200	6zkc-IF683	0.07425	0.18827	0.15964	(Biotin_carb_N)(PYC_OADA)1	(NDUF_B7)(NDUF_B8)1	0.0
7zz8-IF200	6zkd-IF682	0.0	0.18572	0.15777	(Biotin_carb_N)(PYC_OADA)1	(NDUF_B7)(NDUF_B8)1	0.0
7zz8-IF200	6zke-IF681	0.074875	0.18744	0.15438	(Biotin_carb_N)(PYC_OADA)1	(NDUF_B7)(NDUF_B8)1	0.0
7zz8-IF200	6zkf-IF680	0.0	0.18402	0.16325	(Biotin_carb_N)(PYC_OADA)1	(NDUF_B7)(NDUF_B8)1	0.0
7zz8-IF200	6zkg-IF679	0.0	0.2219	0.16638	(Biotin_carb_N)(PYC_OADA)1	(NDUF_B7)(NDUF_B8)1	0.0
7zz8-IF200	6zkh-IF678	0.07035999999999999	0.18615	0.14735	(Biotin_carb_N)(PYC_OADA)1	(NDUF_B7)(NDUF_B8)1	0.0
7zz8-IF200	6zki-IF677	0.0	0.19168	0.16332	(Biotin_carb_N)(PYC_OADA)1	(NDUF_B7)(NDUF_B8)1	0.0
7zz8-IF200	6zkj-IF676	0.083995	0.19712	0.15911	(Biotin_carb_N)(PYC_OADA)1	(NDUF_B7)(NDUF_B8)1	0.0
7zz8-IF200	6zkk-IF675	0.07769999999999999	0.20507	0.15551	(Biotin_carb_N)(PYC_OADA)1	(NDUF_B7)(NDUF_B8)1	0.0
7zz8-IF200	6zkl-IF674	0.0	0.20031	0.16549	(Biotin_carb_N)(PYC_OADA)1	(NDUF_B7)(NDUF_B8)1	0.0
7zz8-IF200	6zkm-IF673	0.0	0.18311	0.15775	(Biotin_carb_N)(PYC_OADA)1	(NDUF_B7)(NDUF_B8)1	0.0
7zz8-IF200	6zkn-IF672	0.0	0.18311	0.15775	(Biotin_carb_N)(PYC_OADA)1	(NDUF_B7)(NDUF_B8)1	0.0
7zz8-IF200	6zko-IF671	0.0	0.19995	0.16734	(Biotin_carb_N)(PYC_OADA)1	(NDUF_B7)(NDUF_B8)1	0.0
7zz8-IF200	6zkp-IF670	0.083285	0.21099	0.16108	(Biotin_carb_N)(PYC_OADA)1	(NDUF_B7)(NDUF_B8)1	0.0
7zz8-IF200	6zkq-IF669	0.08399000000000001	0.18256	0.16791	(Biotin_carb_N)(PYC_OADA)1	(NDUF_B7)(NDUF_B8)1	0.0
7zz8-IF200	6zkr-IF668	0.08175	0.18093	0.14335	(Biotin_carb_N)(PYC_OADA)1	(NDUF_B7)(NDUF_B8)1	0.0
7zz8-IF200	6zks-IF667	0.0	0.17969	0.16156	(Biotin_carb_N)(PYC_OADA)1	(NDUF_B7)(NDUF_B8)1	0.0
7zz8-IF200	6zkt-IF666	0.082365	0.19945	0.15198	(Biotin_carb_N)(PYC_OADA)1	(NDUF_B7)(NDUF_B8)1	0.0
7zz8-IF200	6zku-IF665	0.070925	0.18776	0.16422	(Biotin_carb_N)(PYC_OADA)1	(NDUF_B7)(NDUF_B8)1	0.0
7zz8-IF200	6zkv-IF664	0.07373	0.20229	0.14977	(Biotin_carb_N)(PYC_OADA)1	(NDUF_B7)(NDUF_B8)1	0.0
7zz8-IF200	6zm5-IF535	0.0	0.21008	0.15618	(Biotin_carb_N)(PYC_OADA)1	(MRP-63)(Ribosomal_L30)1	0.0
7zz8-IF200	6zm5-IF598	0.0	0.21321	0.19307	(Biotin_carb_N)(PYC_OADA)1	(MRP-L27)(MRP-L47)1	0.0
7zz8-IF200	6zm6-IF533	0.0	0.21028	0.16013	(Biotin_carb_N)(PYC_OADA)1	(MRP-63)(Ribosomal_L30)1	0.0
7zz8-IF200	6zm6-IF596	0.060785000000000006	0.19251	0.1816	(Biotin_carb_N)(PYC_OADA)1	(MRP-L27)(MRP-L47)1	0.0
7zz8-IF200	6zmr-IF195	0.0	0.14618	0.15452	(Biotin_carb_N)(PYC_OADA)1	(ATP-synt_G)(Mt_ATP-synt_B)1	0.0
7zz8-IF200	6zmw-IF280	0.0	0.07206	0.12345	(Biotin_carb_N)(PYC_OADA)1	(eIF-5_eIF-2B)(GTP_EFTU)1	0.0
7zz8-IF200	6zp4-IF276	0.0	0.07951	0.12541	(Biotin_carb_N)(PYC_OADA)1	(eIF-5_eIF-2B)(GTP_EFTU)1	0.0
7zz8-IF200	6zpo-IF190	0.100035	0.18821	0.16479	(Biotin_carb_N)(PYC_OADA)1	(ATP-synt_G)(Mt_ATP-synt_B)1	0.0
7zz8-IF200	6zqm-IF171	0.0	0.17391	0.15334	(Biotin_carb_N)(PYC_OADA)1	(ATP-synt_G)(Mt_ATP-synt_B)1	0.0
7zz8-IF200	6zqn-IF191	0.096625	0.15786	0.14958	(Biotin_carb_N)(PYC_OADA)1	(ATP-synt_G)(Mt_ATP-synt_B)1	0.0
7zz8-IF200	6zr2-IF663	0.0	0.18734	0.16185	(Biotin_carb_N)(PYC_OADA)1	(NDUF_B7)(NDUF_B8)1	0.0
7zz8-IF200	6zs9-IF532	0.0	0.19179	0.16852	(Biotin_carb_N)(PYC_OADA)1	(MRP-63)(Ribosomal_L30)1	0.0
7zz8-IF200	6zs9-IF595	0.07832	0.2026	0.18751	(Biotin_carb_N)(PYC_OADA)1	(MRP-L27)(MRP-L47)1	0.0
7zz8-IF200	6zsa-IF490	0.063885	0.20767	0.15238	(Biotin_carb_N)(PYC_OADA)1	(MRP-63)(Ribosomal_L30)1	0.0
7zz8-IF200	6zsa-IF553	0.076455	0.19777	0.19116	(Biotin_carb_N)(PYC_OADA)1	(MRP-L27)(MRP-L47)1	0.0
7zz8-IF200	6zsb-IF531	0.0	0.21606	0.15238	(Biotin_carb_N)(PYC_OADA)1	(MRP-63)(Ribosomal_L30)1	0.0
7zz8-IF200	6zsb-IF594	0.088215	0.19244	0.18631	(Biotin_carb_N)(PYC_OADA)1	(MRP-L27)(MRP-L47)1	0.0
7zz8-IF200	6zsc-IF530	0.06357499999999999	0.20495	0.17075	(Biotin_carb_N)(PYC_OADA)1	(MRP-63)(Ribosomal_L30)1	0.0
7zz8-IF200	6zsc-IF593	0.0891	0.24371	0.1915	(Biotin_carb_N)(PYC_OADA)1	(MRP-L27)(MRP-L47)1	0.0
7zz8-IF200	6zsd-IF529	0.0	0.20392	0.15707	(Biotin_carb_N)(PYC_OADA)1	(MRP-63)(Ribosomal_L30)1	0.0
7zz8-IF200	6zsd-IF592	0.078325	0.21413	0.15828	(Biotin_carb_N)(PYC_OADA)1	(MRP-L27)(MRP-L47)1	0.0
7zz8-IF200	6zse-IF528	0.0	0.20785	0.16718	(Biotin_carb_N)(PYC_OADA)1	(MRP-63)(Ribosomal_L30)1	0.0
7zz8-IF200	6zse-IF591	0.0	0.20733	0.1629	(Biotin_carb_N)(PYC_OADA)1	(MRP-L27)(MRP-L47)1	0.0
7zz8-IF200	6zsg-IF527	0.0	0.21295	0.17017	(Biotin_carb_N)(PYC_OADA)1	(MRP-63)(Ribosomal_L30)1	0.0
7zz8-IF200	6zsg-IF590	0.07321	0.22377	0.16116	(Biotin_carb_N)(PYC_OADA)1	(MRP-L27)(MRP-L47)1	0.0
7zz8-IF200	6ztq-IF662	0.0	0.19077	0.17427	(Biotin_carb_N)(PYC_OADA)1	(NDUF_B7)(NDUF_B8)1	0.0
7zz8-IF200	7a09-IF281	0.0	0.11391	0.13297	(Biotin_carb_N)(PYC_OADA)1	(eIF-5_eIF-2B)(GTP_EFTU)1	0.0
7zz8-IF200	7a5f-IF526	0.0	0.19543	0.15428	(Biotin_carb_N)(PYC_OADA)1	(MRP-63)(Ribosomal_L30)1	0.0
7zz8-IF200	7a5f-IF589	0.0	0.24746	0.15225	(Biotin_carb_N)(PYC_OADA)1	(MRP-L27)(MRP-L47)1	0.0
7zz8-IF200	7a5g-IF525	0.068405	0.19052	0.15985	(Biotin_carb_N)(PYC_OADA)1	(MRP-63)(Ribosomal_L30)1	0.0
7zz8-IF200	7a5g-IF588	0.077465	0.2024	0.16121	(Biotin_carb_N)(PYC_OADA)1	(MRP-L27)(MRP-L47)1	0.0
7zz8-IF200	7a5h-IF524	0.0	0.19185	0.1642	(Biotin_carb_N)(PYC_OADA)1	(MRP-63)(Ribosomal_L30)1	0.0
7zz8-IF200	7a5h-IF587	0.0	0.20705	0.14423	(Biotin_carb_N)(PYC_OADA)1	(MRP-L27)(MRP-L47)1	0.0
7zz8-IF200	7a5i-IF523	0.097925	0.186	0.1445	(Biotin_carb_N)(PYC_OADA)1	(MRP-63)(Ribosomal_L30)1	0.0
7zz8-IF200	7a5i-IF586	0.07417	0.21466	0.18662	(Biotin_carb_N)(PYC_OADA)1	(MRP-L27)(MRP-L47)1	0.0
7zz8-IF200	7a5j-IF522	0.0	0.20434	0.15687	(Biotin_carb_N)(PYC_OADA)1	(MRP-63)(Ribosomal_L30)1	0.0
7zz8-IF200	7a5j-IF585	0.08164	0.22849	0.16802	(Biotin_carb_N)(PYC_OADA)1	(MRP-L27)(MRP-L47)1	0.0
7zz8-IF200	7a5k-IF521	0.09763000000000001	0.19797	0.16108	(Biotin_carb_N)(PYC_OADA)1	(MRP-63)(Ribosomal_L30)1	0.0
7zz8-IF200	7a5k-IF584	0.0	0.21687	0.17772	(Biotin_carb_N)(PYC_OADA)1	(MRP-L27)(MRP-L47)1	0.0
7zz8-IF200	7ajb-IF172	0.10005	0.05325	0.10984	(Biotin_carb_N)(PYC_OADA)1	(ATP-synt_G)(Mt_ATP-synt_B)1	0.0
7zz8-IF200	7ajc-IF174	0.0	0.05258	0.11652	(Biotin_carb_N)(PYC_OADA)1	(ATP-synt_G)(Mt_ATP-synt_B)1	0.0
7zz8-IF200	7ajd-IF176	0.096655	0.03892	0.13059	(Biotin_carb_N)(PYC_OADA)1	(ATP-synt_G)(Mt_ATP-synt_B)1	0.0
7zz8-IF200	7aje-IF178	0.10004	0.05325	0.10984	(Biotin_carb_N)(PYC_OADA)1	(ATP-synt_G)(Mt_ATP-synt_B)1	0.0
7zz8-IF200	7ajf-IF180	0.12237	0.13583	0.12673	(Biotin_carb_N)(PYC_OADA)1	(ATP-synt_G)(Mt_ATP-synt_B)1	0.0
7zz8-IF200	7ajg-IF182	0.09664500000000001	0.03892	0.13059	(Biotin_carb_N)(PYC_OADA)1	(ATP-synt_G)(Mt_ATP-synt_B)1	0.0
7zz8-IF200	7ajh-IF184	0.10004500000000001	0.05325	0.10984	(Biotin_carb_N)(PYC_OADA)1	(ATP-synt_G)(Mt_ATP-synt_B)1	0.0
7zz8-IF200	7aji-IF186	0.0	0.05259	0.11652	(Biotin_carb_N)(PYC_OADA)1	(ATP-synt_G)(Mt_ATP-synt_B)1	0.0
7zz8-IF200	7ajj-IF188	0.09664	0.03892	0.13059	(Biotin_carb_N)(PYC_OADA)1	(ATP-synt_G)(Mt_ATP-synt_B)1	0.0
7zz8-IF200	7ak5-IF661	0.0	0.19487	0.16	(Biotin_carb_N)(PYC_OADA)1	(NDUF_B7)(NDUF_B8)1	0.0
7zz8-IF200	7ak6-IF660	0.0	0.20954	0.16228	(Biotin_carb_N)(PYC_OADA)1	(NDUF_B7)(NDUF_B8)1	0.0
7zz8-IF200	7aml-IF441	0.0	0.15383	0.15627	(Biotin_carb_N)(PYC_OADA)1	(GDNF)(RET_CLD3)1	0.0
7zz8-IF200	7ase-IF275	0.0	0.2006	0.17662	(Biotin_carb_N)(PYC_OADA)1	(eIF-5_eIF-2B)(GTP_EFTU)1	0.0
7zz8-IF200	7b0n-IF653	0.0	0.16924	0.14738	(Biotin_carb_N)(PYC_OADA)1	(NDUF_B7)(NDUF_B8)1	0.0
7zz8-IF200	7b93-IF652	0.0	0.19831	0.16588	(Biotin_carb_N)(PYC_OADA)1	(NDUF_B7)(NDUF_B8)1	0.0
7zz8-IF200	7blo-IF932	0.0	0.2083	0.18443	(Biotin_carb_N)(PYC_OADA)1	(PX)(Vps26)1	0.0
7zz8-IF200	7d4i-IF476	0.0	0.22976	0.18024	(Biotin_carb_N)(PYC_OADA)1	(KH_6)(MPP6)1	0.0
7zz8-IF200	7d6v-IF295	0.0	0.30689	0.2042	(Biotin_carb_N)(PYC_OADA)1	(FAD_binding_2)(Fer2_3)1	0.0
7zz8-IF200	7d6x-IF294	0.0	0.29592	0.20984	(Biotin_carb_N)(PYC_OADA)1	(FAD_binding_2)(Fer2_3)1	0.0
7zz8-IF200	7dgq-IF712	0.0	0.12059	0.12666	(Biotin_carb_N)(PYC_OADA)1	(NDUF_B7)(NDUF_B8)2	0.0
7zz8-IF200	7dgq-IF788	0.0	0.10266	0.13162	(Biotin_carb_N)(PYC_OADA)1	(Peptidase_M16)(UCR_14kD)1	0.0
7zz8-IF200	7dgr-IF711	0.0	0.13673	0.14146	(Biotin_carb_N)(PYC_OADA)1	(NDUF_B7)(NDUF_B8)2	0.0
7zz8-IF200	7dgr-IF787	0.055855	0.103	0.14262	(Biotin_carb_N)(PYC_OADA)1	(Peptidase_M16)(UCR_14kD)1	0.0
7zz8-IF200	7dgs-IF710	0.0	0.13081	0.1382	(Biotin_carb_N)(PYC_OADA)1	(NDUF_B7)(NDUF_B8)2	0.0
7zz8-IF200	7dgs-IF786	0.0	0.09798	0.12111	(Biotin_carb_N)(PYC_OADA)1	(Peptidase_M16)(UCR_14kD)1	0.0
7zz8-IF200	7dgz-IF709	0.0	0.11875	0.13849	(Biotin_carb_N)(PYC_OADA)1	(NDUF_B7)(NDUF_B8)2	0.0
7zz8-IF200	7dh0-IF708	0.07503000000000001	0.1091	0.13831	(Biotin_carb_N)(PYC_OADA)1	(NDUF_B7)(NDUF_B8)2	0.0
7zz8-IF200	7dkf-IF707	0.07503499999999999	0.1091	0.13831	(Biotin_carb_N)(PYC_OADA)1	(NDUF_B7)(NDUF_B8)2	0.0
7zz8-IF200	7dkf-IF784	0.11268	0.122	0.13272	(Biotin_carb_N)(PYC_OADA)1	(Peptidase_M16)(UCR_14kD)1	0.0
7zz8-IF200	7jhg-IF43	0.0	0.21582	0.15068	(Biotin_carb_N)(PYC_OADA)1	(AdenylateSensor)(AMPKBI)1	0.0
7zz8-IF200	7jhh-IF39	0.054605	0.21072	0.1592	(Biotin_carb_N)(PYC_OADA)1	(AdenylateSensor)(AMPKBI)1	0.0
7zz8-IF200	7jij-IF38	0.0	0.23011	0.19539	(Biotin_carb_N)(PYC_OADA)1	(AdenylateSensor)(AMPKBI)1	0.0
7zz8-IF200	7jrd-IF977	0.0	0.30879	0.2091	(Biotin_carb_N)(PYC_OADA)1	(TbpB_B_D)(Transferrin)1	0.0
7zz8-IF200	7jrg-IF800	0.0	0.09492	0.13033	(Biotin_carb_N)(PYC_OADA)1	(Peptidase_M16)(UCR_14kD)1	0.0
7zz8-IF200	7jrp-IF799	0.0	0.09492	0.13033	(Biotin_carb_N)(PYC_OADA)1	(Peptidase_M16)(UCR_14kD)1	0.0
7zz8-IF200	7jz2-IF371	0.08721	0.31557	0.22772	(Biotin_carb_N)(PYC_OADA)1	(FAD_binding_2)(Fer2_3)1	0.0
7zz8-IF200	7khr-IF145	0.0	0.09038	0.14032	(Biotin_carb_N)(PYC_OADA)1	(ATP-synt_C)(Renin_r)1	0.0
7zz8-IF200	7l08-IF519	0.0	0.19736	0.15859	(Biotin_carb_N)(PYC_OADA)1	(MRP-63)(Ribosomal_L30)1	0.0
7zz8-IF200	7l08-IF582	0.08521	0.22589	0.1604	(Biotin_carb_N)(PYC_OADA)1	(MRP-L27)(MRP-L47)1	0.0
7zz8-IF200	7l20-IF518	0.0	0.19895	0.16273	(Biotin_carb_N)(PYC_OADA)1	(MRP-63)(Ribosomal_L30)1	0.0
7zz8-IF200	7l20-IF581	0.08204	0.2022	0.17917	(Biotin_carb_N)(PYC_OADA)1	(MRP-L27)(MRP-L47)1	0.0
7zz8-IF200	7m6t-IF942	0.10937	0.21254	0.16493	(Biotin_carb_N)(PYC_OADA)1	(Skp1_POZ)(SOCS_box)1	0.0
7zz8-IF200	7m74-IF37	0.0	0.18958	0.16847	(Biotin_carb_N)(PYC_OADA)1	(AdenylateSensor)(AMPKBI)1	0.0
7zz8-IF200	7myj-IF61	0.04859	0.24609	0.19223	(Biotin_carb_N)(PYC_OADA)1	(AdenylateSensor)(AMPKBI)1	0.0
7zz8-IF200	7n85-IF743	0.0	0.17271	0.15621	(Biotin_carb_N)(PYC_OADA)1	(Nsp1_C)(Nup54)1	0.0
7zz8-IF200	7n88-IF976	0.0	0.27861	0.19588	(Biotin_carb_N)(PYC_OADA)1	(TbpB_B_D)(Transferrin)1	0.0
7zz8-IF200	7n9f-IF739	0.04254	0.17219	0.15591	(Biotin_carb_N)(PYC_OADA)1	(Nsp1_C)(Nup54)1	0.0
7zz8-IF200	7nky-IF969	0.0	0.27011	0.20159	(Biotin_carb_N)(PYC_OADA)1	(SPT16)(SSrecog)1	0.0
7zz8-IF200	7nqh-IF517	0.0	0.20739	0.15743	(Biotin_carb_N)(PYC_OADA)1	(MRP-63)(Ribosomal_L30)1	0.0
7zz8-IF200	7nqh-IF580	0.06539	0.22976	0.19353	(Biotin_carb_N)(PYC_OADA)1	(MRP-L27)(MRP-L47)1	0.0
7zz8-IF200	7nql-IF516	0.053435	0.2085	0.15181	(Biotin_carb_N)(PYC_OADA)1	(MRP-63)(Ribosomal_L30)1	0.0
7zz8-IF200	7nql-IF579	0.077505	0.23666	0.19391	(Biotin_carb_N)(PYC_OADA)1	(MRP-L27)(MRP-L47)1	0.0
7zz8-IF200	7nsh-IF515	0.0	0.2153	0.15355	(Biotin_carb_N)(PYC_OADA)1	(MRP-63)(Ribosomal_L30)1	0.0
7zz8-IF200	7nsh-IF578	0.081825	0.23161	0.18353	(Biotin_carb_N)(PYC_OADA)1	(MRP-L27)(MRP-L47)1	0.0
7zz8-IF200	7nsi-IF514	0.053355	0.21005	0.14886	(Biotin_carb_N)(PYC_OADA)1	(MRP-63)(Ribosomal_L30)1	0.0
7zz8-IF200	7nsi-IF577	0.08188	0.24451	0.18249	(Biotin_carb_N)(PYC_OADA)1	(MRP-L27)(MRP-L47)1	0.0
7zz8-IF200	7nsj-IF513	0.053345000000000004	0.20922	0.15546	(Biotin_carb_N)(PYC_OADA)1	(MRP-63)(Ribosomal_L30)1	0.0
7zz8-IF200	7nsj-IF576	0.08197	0.20583	0.15383	(Biotin_carb_N)(PYC_OADA)1	(MRP-L27)(MRP-L47)1	0.0
7zz8-IF200	7o37-IF793	0.0	0.13477	0.14964	(Biotin_carb_N)(PYC_OADA)1	(Peptidase_M16)(UCR_14kD)1	0.0
7zz8-IF200	7o3c-IF792	0.0	0.12039	0.15543	(Biotin_carb_N)(PYC_OADA)1	(Peptidase_M16)(UCR_14kD)1	0.0
7zz8-IF200	7o3e-IF791	0.0	0.12438	0.1292	(Biotin_carb_N)(PYC_OADA)1	(Peptidase_M16)(UCR_14kD)1	0.0
7zz8-IF200	7o3h-IF789	0.0	0.12922	0.11652	(Biotin_carb_N)(PYC_OADA)1	(Peptidase_M16)(UCR_14kD)1	0.0
7zz8-IF200	7o6y-IF659	0.0	0.15149	0.14288	(Biotin_carb_N)(PYC_OADA)1	(NDUF_B7)(NDUF_B8)1	0.0
7zz8-IF200	7o71-IF658	0.0	0.16798	0.14703	(Biotin_carb_N)(PYC_OADA)1	(NDUF_B7)(NDUF_B8)1	0.0
7zz8-IF200	7o9k-IF512	0.0	0.20526	0.15135	(Biotin_carb_N)(PYC_OADA)1	(MRP-63)(Ribosomal_L30)1	0.0
7zz8-IF200	7o9k-IF575	0.082995	0.22774	0.18742	(Biotin_carb_N)(PYC_OADA)1	(MRP-L27)(MRP-L47)1	0.0
7zz8-IF200	7o9m-IF511	0.0	0.19877	0.16499	(Biotin_carb_N)(PYC_OADA)1	(MRP-63)(Ribosomal_L30)1	0.0
7zz8-IF200	7o9m-IF574	0.079365	0.2342	0.19458	(Biotin_carb_N)(PYC_OADA)1	(MRP-L27)(MRP-L47)1	0.0
7zz8-IF200	7odr-IF510	0.0	0.2061	0.15802	(Biotin_carb_N)(PYC_OADA)1	(MRP-63)(Ribosomal_L30)1	0.0
7zz8-IF200	7odr-IF573	0.078815	0.20878	0.1841	(Biotin_carb_N)(PYC_OADA)1	(MRP-L27)(MRP-L47)1	0.0
7zz8-IF200	7ods-IF509	0.0	0.20619	0.15603	(Biotin_carb_N)(PYC_OADA)1	(MRP-63)(Ribosomal_L30)1	0.0
7zz8-IF200	7ods-IF572	0.07895	0.23734	0.18609	(Biotin_carb_N)(PYC_OADA)1	(MRP-L27)(MRP-L47)1	0.0
7zz8-IF200	7odt-IF508	0.0	0.2084	0.15828	(Biotin_carb_N)(PYC_OADA)1	(MRP-63)(Ribosomal_L30)1	0.0
7zz8-IF200	7odt-IF571	0.06159	0.21305	0.19337	(Biotin_carb_N)(PYC_OADA)1	(MRP-L27)(MRP-L47)1	0.0
7zz8-IF200	7of0-IF507	0.0	0.19785	0.15025	(Biotin_carb_N)(PYC_OADA)1	(MRP-63)(Ribosomal_L30)1	0.0
7zz8-IF200	7of0-IF570	0.08215	0.20517	0.20303	(Biotin_carb_N)(PYC_OADA)1	(MRP-L27)(MRP-L47)1	0.0
7zz8-IF200	7of2-IF506	0.0	0.19855	0.16717	(Biotin_carb_N)(PYC_OADA)1	(MRP-63)(Ribosomal_L30)1	0.0
7zz8-IF200	7of2-IF569	0.0	0.20376	0.1822	(Biotin_carb_N)(PYC_OADA)1	(MRP-L27)(MRP-L47)1	0.0
7zz8-IF200	7of3-IF505	0.0	0.19615	0.15851	(Biotin_carb_N)(PYC_OADA)1	(MRP-63)(Ribosomal_L30)1	0.0
7zz8-IF200	7of3-IF568	0.077835	0.26171	0.18936	(Biotin_carb_N)(PYC_OADA)1	(MRP-L27)(MRP-L47)1	0.0
7zz8-IF200	7of4-IF504	0.0	0.19702	0.16826	(Biotin_carb_N)(PYC_OADA)1	(MRP-63)(Ribosomal_L30)1	0.0
7zz8-IF200	7of4-IF567	0.0	0.19409	0.1834	(Biotin_carb_N)(PYC_OADA)1	(MRP-L27)(MRP-L47)1	0.0
7zz8-IF200	7of5-IF503	0.0	0.19919	0.14506	(Biotin_carb_N)(PYC_OADA)1	(MRP-63)(Ribosomal_L30)1	0.0
7zz8-IF200	7of5-IF566	0.0	0.27159	0.19739	(Biotin_carb_N)(PYC_OADA)1	(MRP-L27)(MRP-L47)1	0.0
7zz8-IF200	7of6-IF502	0.09503500000000001	0.19712	0.16833	(Biotin_carb_N)(PYC_OADA)1	(MRP-63)(Ribosomal_L30)1	0.0
7zz8-IF200	7of6-IF565	0.0	0.21687	0.19082	(Biotin_carb_N)(PYC_OADA)1	(MRP-L27)(MRP-L47)1	0.0
7zz8-IF200	7of7-IF501	0.09468499999999999	0.19807	0.15049	(Biotin_carb_N)(PYC_OADA)1	(MRP-63)(Ribosomal_L30)1	0.0
7zz8-IF200	7of7-IF564	0.0	0.20695	0.15714	(Biotin_carb_N)(PYC_OADA)1	(MRP-L27)(MRP-L47)1	0.0
7zz8-IF200	7og4-IF534	0.06325	0.21121	0.17173	(Biotin_carb_N)(PYC_OADA)1	(MRP-63)(Ribosomal_L30)1	0.0
7zz8-IF200	7og4-IF597	0.076335	0.20849	0.1775	(Biotin_carb_N)(PYC_OADA)1	(MRP-L27)(MRP-L47)1	0.0
7zz8-IF200	7ohs-IF716	0.0	0.13783	0.14179	(Biotin_carb_N)(PYC_OADA)1	(Nop52)(Ribosomal_L28e)1	0.0
7zz8-IF200	7ohw-IF715	0.0	0.1125	0.13767	(Biotin_carb_N)(PYC_OADA)1	(Nop52)(Ribosomal_L28e)1	0.0
7zz8-IF200	7ohx-IF714	0.0	0.11034	0.1385	(Biotin_carb_N)(PYC_OADA)1	(Nop52)(Ribosomal_L28e)1	0.0
7zz8-IF200	7oi6-IF500	0.09544	0.12236	0.13393	(Biotin_carb_N)(PYC_OADA)1	(MRP-63)(Ribosomal_L30)1	0.0
7zz8-IF200	7oi6-IF563	0.0	0.12899	0.1354	(Biotin_carb_N)(PYC_OADA)1	(MRP-L27)(MRP-L47)1	0.0
7zz8-IF200	7oi7-IF499	0.06458	0.20916	0.16542	(Biotin_carb_N)(PYC_OADA)1	(MRP-63)(Ribosomal_L30)1	0.0
7zz8-IF200	7oi7-IF562	0.07986	0.22439	0.17997	(Biotin_carb_N)(PYC_OADA)1	(MRP-L27)(MRP-L47)1	0.0
7zz8-IF200	7oi8-IF498	0.0	0.19356	0.14821	(Biotin_carb_N)(PYC_OADA)1	(MRP-63)(Ribosomal_L30)1	0.0
7zz8-IF200	7oi8-IF561	0.07996500000000001	0.23474	0.19918	(Biotin_carb_N)(PYC_OADA)1	(MRP-L27)(MRP-L47)1	0.0
7zz8-IF200	7oi9-IF497	0.083105	0.2054	0.16107	(Biotin_carb_N)(PYC_OADA)1	(MRP-63)(Ribosomal_L30)1	0.0
7zz8-IF200	7oi9-IF560	0.06372	0.2652	0.17998	(Biotin_carb_N)(PYC_OADA)1	(MRP-L27)(MRP-L47)1	0.0
7zz8-IF200	7oia-IF496	0.0	0.19985	0.15312	(Biotin_carb_N)(PYC_OADA)1	(MRP-63)(Ribosomal_L30)1	0.0
7zz8-IF200	7oia-IF559	0.082155	0.23012	0.1854	(Biotin_carb_N)(PYC_OADA)1	(MRP-L27)(MRP-L47)1	0.0
7zz8-IF200	7oib-IF495	0.0	0.20296	0.17339	(Biotin_carb_N)(PYC_OADA)1	(MRP-63)(Ribosomal_L30)1	0.0
7zz8-IF200	7oib-IF558	0.081745	0.23849	0.1914	(Biotin_carb_N)(PYC_OADA)1	(MRP-L27)(MRP-L47)1	0.0
7zz8-IF200	7oic-IF494	0.0	0.19965	0.16212	(Biotin_carb_N)(PYC_OADA)1	(MRP-63)(Ribosomal_L30)1	0.0
7zz8-IF200	7oic-IF557	0.08943999999999999	0.25964	0.18275	(Biotin_carb_N)(PYC_OADA)1	(MRP-L27)(MRP-L47)1	0.0
7zz8-IF200	7oid-IF493	0.0	0.19411	0.14953	(Biotin_carb_N)(PYC_OADA)1	(MRP-63)(Ribosomal_L30)1	0.0
7zz8-IF200	7oid-IF556	0.057390000000000004	0.20978	0.1809	(Biotin_carb_N)(PYC_OADA)1	(MRP-L27)(MRP-L47)1	0.0
7zz8-IF200	7oie-IF492	0.0	0.19945	0.16386	(Biotin_carb_N)(PYC_OADA)1	(MRP-63)(Ribosomal_L30)1	0.0
7zz8-IF200	7oie-IF555	0.07825	0.23703	0.19481	(Biotin_carb_N)(PYC_OADA)1	(MRP-L27)(MRP-L47)1	0.0
7zz8-IF200	7pd3-IF491	0.088645	0.22054	0.16736	(Biotin_carb_N)(PYC_OADA)1	(MRP-63)(Ribosomal_L30)1	0.0
7zz8-IF200	7pd3-IF554	0.0	0.25022	0.16166	(Biotin_carb_N)(PYC_OADA)1	(MRP-L27)(MRP-L47)1	0.0
7zz8-IF200	7per-IF744	0.050485	0.1242	0.13611	(Biotin_carb_N)(PYC_OADA)1	(Nsp1_C)(Nup54)1	0.0
7zz8-IF200	7po4-IF489	0.08403	0.20118	0.164	(Biotin_carb_N)(PYC_OADA)1	(MRP-63)(Ribosomal_L30)1	0.0
7zz8-IF200	7po4-IF552	0.078335	0.19613	0.19232	(Biotin_carb_N)(PYC_OADA)1	(MRP-L27)(MRP-L47)1	0.0
7zz8-IF200	7psa-IF651	0.09046499999999999	0.20339	0.17044	(Biotin_carb_N)(PYC_OADA)1	(NDUF_B7)(NDUF_B8)1	0.0
7zz8-IF200	7qh6-IF488	0.083135	0.21396	0.17398	(Biotin_carb_N)(PYC_OADA)1	(MRP-63)(Ribosomal_L30)1	0.0
7zz8-IF200	7qh6-IF551	0.07998	0.2307	0.16674	(Biotin_carb_N)(PYC_OADA)1	(MRP-L27)(MRP-L47)1	0.0
7zz8-IF200	7qh7-IF487	0.0	0.19826	0.16477	(Biotin_carb_N)(PYC_OADA)1	(MRP-63)(Ribosomal_L30)1	0.0
7zz8-IF200	7qh7-IF550	0.08182500000000001	0.22618	0.17604	(Biotin_carb_N)(PYC_OADA)1	(MRP-L27)(MRP-L47)1	0.0
7zz8-IF200	7qi4-IF486	0.09718500000000001	0.19877	0.16515	(Biotin_carb_N)(PYC_OADA)1	(MRP-63)(Ribosomal_L30)1	0.0
7zz8-IF200	7qi4-IF549	0.0	0.22589	0.16323	(Biotin_carb_N)(PYC_OADA)1	(MRP-L27)(MRP-L47)1	0.0
7zz8-IF200	7qp6-IF279	0.0	0.15564	0.16318	(Biotin_carb_N)(PYC_OADA)1	(eIF-5_eIF-2B)(GTP_EFTU)1	0.0
7zz8-IF200	7qsd-IF650	0.090285	0.18534	0.17507	(Biotin_carb_N)(PYC_OADA)1	(NDUF_B7)(NDUF_B8)1	0.0
7zz8-IF200	7qsk-IF649	0.08712500000000001	0.19553	0.14674	(Biotin_carb_N)(PYC_OADA)1	(NDUF_B7)(NDUF_B8)1	0.0
7zz8-IF200	7qsl-IF648	0.08703	0.20002	0.16924	(Biotin_carb_N)(PYC_OADA)1	(NDUF_B7)(NDUF_B8)1	0.0
7zz8-IF200	7qsm-IF647	0.0	0.20049	0.16044	(Biotin_carb_N)(PYC_OADA)1	(NDUF_B7)(NDUF_B8)1	0.0
7zz8-IF200	7qsn-IF646	0.0	0.18978	0.16421	(Biotin_carb_N)(PYC_OADA)1	(NDUF_B7)(NDUF_B8)1	0.0
7zz8-IF200	7qso-IF645	0.0	0.2058	0.16757	(Biotin_carb_N)(PYC_OADA)1	(NDUF_B7)(NDUF_B8)1	0.0
7zz8-IF200	7r3v-IF822	0.067055	0.14546	0.146	(Biotin_carb_N)(PYC_OADA)1	(Peptidase_M16)(UCR_14kD)1	0.0
7zz8-IF200	7r5j-IF735	0.053695	0.19532	0.1639	(Biotin_carb_N)(PYC_OADA)1	(Nsp1_C)(Nup54)1	0.0
7zz8-IF200	7r5k-IF734	0.056330000000000005	0.19136	0.16367	(Biotin_carb_N)(PYC_OADA)1	(Nsp1_C)(Nup54)1	0.0
7zz8-IF200	7rja-IF783	0.0	0.12966	0.12585	(Biotin_carb_N)(PYC_OADA)1	(Peptidase_M16)(UCR_14kD)1	0.0
7zz8-IF200	7rje-IF782	0.0	0.14352	0.15283	(Biotin_carb_N)(PYC_OADA)1	(Peptidase_M16)(UCR_14kD)1	0.0
7zz8-IF200	7t3a-IF462	0.07332	0.12633	0.14501	(Biotin_carb_N)(PYC_OADA)1	(Gtr1_RagA)(LAMTOR)1	0.0
7zz8-IF200	7t3b-IF461	0.09348999999999999	0.16611	0.16208	(Biotin_carb_N)(PYC_OADA)1	(Gtr1_RagA)(LAMTOR)1	0.0
7zz8-IF200	7t3c-IF460	0.155475	0.17061	0.16968	(Biotin_carb_N)(PYC_OADA)1	(Gtr1_RagA)(LAMTOR)1	0.0
7zz8-IF200	7tbi-IF733	0.0	0.17511	0.17766	(Biotin_carb_N)(PYC_OADA)1	(Nsp1_C)(Nup54)1	0.0
7zz8-IF200	7tbj-IF732	0.0	0.17511	0.17766	(Biotin_carb_N)(PYC_OADA)1	(Nsp1_C)(Nup54)1	0.0
7zz8-IF200	7tbk-IF731	0.03872	0.17511	0.17766	(Biotin_carb_N)(PYC_OADA)1	(Nsp1_C)(Nup54)1	0.0
7zz8-IF200	7tbl-IF730	0.038724999999999996	0.17511	0.17766	(Biotin_carb_N)(PYC_OADA)1	(Nsp1_C)(Nup54)1	0.0
7zz8-IF200	7tbm-IF729	0.0	0.17511	0.17766	(Biotin_carb_N)(PYC_OADA)1	(Nsp1_C)(Nup54)1	0.0
7zz8-IF200	7u4t-IF117	0.0	0.16249	0.15403	(Biotin_carb_N)(PYC_OADA)1	(ATP-synt_C)(Renin_r)1	0.0
7zz8-IF200	7u8o-IF114	0.08282500000000001	0.17161	0.14958	(Biotin_carb_N)(PYC_OADA)1	(ATP-synt_C)(Renin_r)1	0.0
7zz8-IF200	7u8p-IF111	0.076555	0.17634	0.15562	(Biotin_carb_N)(PYC_OADA)1	(ATP-synt_C)(Renin_r)1	0.0
7zz8-IF200	7u8q-IF108	0.0	0.07075	0.11304	(Biotin_carb_N)(PYC_OADA)1	(ATP-synt_C)(Renin_r)1	0.0
7zz8-IF200	7u8r-IF107	0.076355	0.03834	0.11654	(Biotin_carb_N)(PYC_OADA)1	(ATP-synt_C)(Renin_r)1	0.0
7zz8-IF200	7unf-IF106	0.0	0.10312	0.14649	(Biotin_carb_N)(PYC_OADA)1	(ATP-synt_C)(Renin_r)1	0.0
7zz8-IF200	7v2c-IF644	0.08857999999999999	0.19808	0.15802	(Biotin_carb_N)(PYC_OADA)1	(NDUF_B7)(NDUF_B8)1	0.0
7zz8-IF200	7v2d-IF643	0.0	0.20156	0.15021	(Biotin_carb_N)(PYC_OADA)1	(NDUF_B7)(NDUF_B8)1	0.0
7zz8-IF200	7v2e-IF642	0.088185	0.17748	0.15626	(Biotin_carb_N)(PYC_OADA)1	(NDUF_B7)(NDUF_B8)1	0.0
7zz8-IF200	7v2f-IF641	0.0	0.18953	0.16921	(Biotin_carb_N)(PYC_OADA)1	(NDUF_B7)(NDUF_B8)1	0.0
7zz8-IF200	7v2h-IF640	0.089445	0.18527	0.14444	(Biotin_carb_N)(PYC_OADA)1	(NDUF_B7)(NDUF_B8)1	0.0
7zz8-IF200	7v2k-IF639	0.09136	0.17995	0.17115	(Biotin_carb_N)(PYC_OADA)1	(NDUF_B7)(NDUF_B8)1	0.0
7zz8-IF200	7v2r-IF638	0.0	0.19303	0.16783	(Biotin_carb_N)(PYC_OADA)1	(NDUF_B7)(NDUF_B8)1	0.0
7zz8-IF200	7v30-IF637	0.0	0.20953	0.16097	(Biotin_carb_N)(PYC_OADA)1	(NDUF_B7)(NDUF_B8)1	0.0
7zz8-IF200	7v31-IF636	0.08568	0.18943	0.16395	(Biotin_carb_N)(PYC_OADA)1	(NDUF_B7)(NDUF_B8)1	0.0
7zz8-IF200	7v32-IF635	0.0	0.17252	0.16161	(Biotin_carb_N)(PYC_OADA)1	(NDUF_B7)(NDUF_B8)1	0.0
7zz8-IF200	7v33-IF634	0.086845	0.19788	0.14471	(Biotin_carb_N)(PYC_OADA)1	(NDUF_B7)(NDUF_B8)1	0.0
7zz8-IF200	7v3m-IF633	0.0	0.20435	0.17352	(Biotin_carb_N)(PYC_OADA)1	(NDUF_B7)(NDUF_B8)1	0.0
7zz8-IF200	7vbl-IF632	0.07243	0.20295	0.16333	(Biotin_carb_N)(PYC_OADA)1	(NDUF_B7)(NDUF_B8)1	0.0
7zz8-IF200	7vbp-IF631	0.0	0.19147	0.16608	(Biotin_carb_N)(PYC_OADA)1	(NDUF_B7)(NDUF_B8)1	0.0
7zz8-IF200	7vc0-IF630	0.0	0.19779	0.14851	(Biotin_carb_N)(PYC_OADA)1	(NDUF_B7)(NDUF_B8)1	0.0
7zz8-IF200	7vwl-IF629	0.0	0.19979	0.15861	(Biotin_carb_N)(PYC_OADA)1	(NDUF_B7)(NDUF_B8)1	0.0
7zz8-IF200	7wkk-IF728	0.0431	0.09445	0.13089	(Biotin_carb_N)(PYC_OADA)1	(Nsp1_C)(Nup54)1	0.0
7zz8-IF200	7woo-IF724	0.04994	0.18462	0.14995	(Biotin_carb_N)(PYC_OADA)1	(Nsp1_C)(Nup54)1	0.0
7zz8-IF200	7wot-IF722	0.04994	0.18463	0.14995	(Biotin_carb_N)(PYC_OADA)1	(Nsp1_C)(Nup54)1	0.0
7zz8-IF200	7xsx-IF968	0.0	0.27018	0.20322	(Biotin_carb_N)(PYC_OADA)1	(SPT16)(SSrecog)1	0.0
7zz8-IF200	7xt7-IF967	0.0	0.29567	0.19897	(Biotin_carb_N)(PYC_OADA)1	(SPT16)(SSrecog)1	0.0
7zz8-IF200	7xtd-IF966	0.0	0.27019	0.20322	(Biotin_carb_N)(PYC_OADA)1	(SPT16)(SSrecog)1	0.0
7zz8-IF200	7xti-IF965	0.0	0.32066	0.19543	(Biotin_carb_N)(PYC_OADA)1	(SPT16)(SSrecog)1	0.0
7zz8-IF200	7zd6-IF628	0.0	0.18431	0.16184	(Biotin_carb_N)(PYC_OADA)1	(NDUF_B7)(NDUF_B8)1	0.0
7zz8-IF200	7zdh-IF627	0.0	0.18337	0.15816	(Biotin_carb_N)(PYC_OADA)1	(NDUF_B7)(NDUF_B8)1	0.0
7zz8-IF200	7zdj-IF626	0.07439	0.17832	0.14872	(Biotin_carb_N)(PYC_OADA)1	(NDUF_B7)(NDUF_B8)1	0.0
7zz8-IF200	7zdm-IF625	0.0	0.18812	0.15872	(Biotin_carb_N)(PYC_OADA)1	(NDUF_B7)(NDUF_B8)1	0.0
7zz8-IF200	7zdp-IF624	0.0	0.18862	0.17231	(Biotin_carb_N)(PYC_OADA)1	(NDUF_B7)(NDUF_B8)1	0.0
7zz8-IF200	7zeb-IF623	0.0	0.18482	0.16874	(Biotin_carb_N)(PYC_OADA)1	(NDUF_B7)(NDUF_B8)1	0.0
7zz8-IF200	7zyy-IF202	0.975805	0.96247	0.91395	(Biotin_carb_N)(PYC_OADA)1	(Biotin_carb_N)(PYC_OADA)1	1.0
7zz8-IF200	7zz3-IF201	0.972145	0.95596	0.90775	(Biotin_carb_N)(PYC_OADA)1	(Biotin_carb_N)(PYC_OADA)1	1.0
7zz8-IF200	7zz8-IF200	1.0	1.0	1.0	(Biotin_carb_N)(PYC_OADA)1	(Biotin_carb_N)(PYC_OADA)1	1.0
7zz8-IF200	8dhb-IF458	0.0	0.16817	0.16767	(Biotin_carb_N)(PYC_OADA)1	(Gtr1_RagA)(LAMTOR)1	0.0
8dhb-IF458	1bcc-IF838	0.0	0.29392	0.1799	(Gtr1_RagA)(LAMTOR)1	(Peptidase_M16)(UCR_14kD)1	0.0
8dhb-IF458	1bgy-IF837	0.0	0.26815	0.2119	(Gtr1_RagA)(LAMTOR)1	(Peptidase_M16)(UCR_14kD)1	0.0
8dhb-IF458	1dev-IF484	0.13908500000000001	0.29755	0.25274	(Gtr1_RagA)(LAMTOR)1	(MH2)(SARA)1	0.0
8dhb-IF458	1e7p-IF363	0.09269	0.19107	0.18437	(Gtr1_RagA)(LAMTOR)1	(FAD_binding_2)(Fer2_3)1	0.0
8dhb-IF458	1ezv-IF831	0.086895	0.2917	0.22954	(Gtr1_RagA)(LAMTOR)1	(Peptidase_M16)(UCR_14kD)1	0.0
8dhb-IF458	1fbv-IF926	0.12422	0.26901	0.21661	(Gtr1_RagA)(LAMTOR)1	(Prok-RING_4)(UQ_con)1	0.0
8dhb-IF458	1fle-IF978	0.0	0.29791	0.21329	(Gtr1_RagA)(LAMTOR)1	(Trypsin)(WAP)1	0.0
8dhb-IF458	1g3i-IF0	0.12129	0.29522	0.20599	(Gtr1_RagA)(LAMTOR)1	(AAA_2)(Proteasome)1	0.0
8dhb-IF458	1g4b-IF12	0.0	0.263	0.17882	(Gtr1_RagA)(LAMTOR)1	(AAA_2)(Proteasome)1	0.0
8dhb-IF458	1kb9-IF832	0.0	0.29171	0.22875	(Gtr1_RagA)(LAMTOR)1	(Peptidase_M16)(UCR_14kD)1	0.0
8dhb-IF458	1kf6-IF341	0.0	0.17762	0.1718	(Gtr1_RagA)(LAMTOR)1	(FAD_binding_2)(Fer2_3)1	0.0
8dhb-IF458	1kfy-IF331	0.0	0.18971	0.17979	(Gtr1_RagA)(LAMTOR)1	(FAD_binding_2)(Fer2_3)1	0.0
8dhb-IF458	1kyi-IF1	0.0	0.29279	0.20276	(Gtr1_RagA)(LAMTOR)1	(AAA_2)(Proteasome)1	0.0
8dhb-IF458	1kyo-IF830	0.159265	0.27841	0.20534	(Gtr1_RagA)(LAMTOR)1	(Peptidase_M16)(UCR_14kD)1	0.0
8dhb-IF458	1l0v-IF391	0.09131	0.19364	0.17498	(Gtr1_RagA)(LAMTOR)1	(FAD_binding_2)(Fer2_3)1	0.0
8dhb-IF458	1mk2-IF483	0.0	0.32654	0.2583	(Gtr1_RagA)(LAMTOR)1	(MH2)(SARA)1	0.0
8dhb-IF458	1nek-IF327	0.0	0.22217	0.15913	(Gtr1_RagA)(LAMTOR)1	(FAD_binding_2)(Fer2_3)1	0.0
8dhb-IF458	1nen-IF328	0.0	0.20907	0.15999	(Gtr1_RagA)(LAMTOR)1	(FAD_binding_2)(Fer2_3)1	0.0
8dhb-IF458	1ofh-IF6	0.10363	0.2568	0.18854	(Gtr1_RagA)(LAMTOR)1	(AAA_2)(Proteasome)1	0.0
8dhb-IF458	1ofi-IF28	0.0	0.22369	0.17696	(Gtr1_RagA)(LAMTOR)1	(AAA_2)(Proteasome)4	0.0
8dhb-IF458	1ofi-IF9	0.13636500000000001	0.27064	0.19415	(Gtr1_RagA)(LAMTOR)1	(AAA_2)(Proteasome)1	0.0
8dhb-IF458	1p84-IF833	0.082265	0.28917	0.22885	(Gtr1_RagA)(LAMTOR)1	(Peptidase_M16)(UCR_14kD)1	0.0
8dhb-IF458	1pp9-IF836	0.0	0.30781	0.20907	(Gtr1_RagA)(LAMTOR)1	(Peptidase_M16)(UCR_14kD)1	0.0
8dhb-IF458	1ppj-IF813	0.109	0.30762	0.20964	(Gtr1_RagA)(LAMTOR)1	(Peptidase_M16)(UCR_14kD)1	0.0
8dhb-IF458	1qlb-IF362	0.0	0.19702	0.1782	(Gtr1_RagA)(LAMTOR)1	(FAD_binding_2)(Fer2_3)1	0.0
8dhb-IF458	1x86-IF906	0.0	0.25086	0.19801	(Gtr1_RagA)(LAMTOR)1	(PH_16)(Ras)2	0.0
8dhb-IF458	1xcg-IF908	0.0	0.25703	0.21129	(Gtr1_RagA)(LAMTOR)1	(PH_16)(Ras)2	0.0
8dhb-IF458	1yq3-IF305	0.0	0.21716	0.20033	(Gtr1_RagA)(LAMTOR)1	(FAD_binding_2)(Fer2_3)1	0.0
8dhb-IF458	1yq4-IF389	0.0	0.21661	0.17232	(Gtr1_RagA)(LAMTOR)1	(FAD_binding_2)(Fer2_3)1	0.0
8dhb-IF458	1zoy-IF373	0.0	0.20318	0.18602	(Gtr1_RagA)(LAMTOR)1	(FAD_binding_2)(Fer2_3)1	0.0
8dhb-IF458	1zp0-IF374	0.0	0.20119	0.19229	(Gtr1_RagA)(LAMTOR)1	(FAD_binding_2)(Fer2_3)1	0.0
8dhb-IF458	2a06-IF812	0.06727	0.30682	0.20594	(Gtr1_RagA)(LAMTOR)1	(Peptidase_M16)(UCR_14kD)1	0.0
8dhb-IF458	2acz-IF329	0.0	0.22919	0.18361	(Gtr1_RagA)(LAMTOR)1	(FAD_binding_2)(Fer2_3)1	0.0
8dhb-IF458	2b76-IF316	0.0	0.20973	0.17662	(Gtr1_RagA)(LAMTOR)1	(FAD_binding_2)(Fer2_3)1	0.0
8dhb-IF458	2bcc-IF835	0.0	0.26481	0.18176	(Gtr1_RagA)(LAMTOR)1	(Peptidase_M16)(UCR_14kD)1	0.0
8dhb-IF458	2bs2-IF361	0.0	0.21215	0.17702	(Gtr1_RagA)(LAMTOR)1	(FAD_binding_2)(Fer2_3)1	0.0
8dhb-IF458	2bs3-IF359	0.0	0.21065	0.16888	(Gtr1_RagA)(LAMTOR)1	(FAD_binding_2)(Fer2_3)1	0.0
8dhb-IF458	2bs4-IF360	0.0	0.19622	0.19467	(Gtr1_RagA)(LAMTOR)1	(FAD_binding_2)(Fer2_3)1	0.0
8dhb-IF458	2c9w-IF956	0.1781	0.28596	0.24261	(Gtr1_RagA)(LAMTOR)1	(Skp1_POZ)(SOCS_box)1	0.0
8dhb-IF458	2d74-IF289	0.0	0.14151	0.14375	(Gtr1_RagA)(LAMTOR)1	(eIF-5_eIF-2B)(GTP_EFTU)2	0.0
8dhb-IF458	2d74-IF291	0.15232500000000002	0.23479	0.18383	(Gtr1_RagA)(LAMTOR)1	(eIF-5_eIF-2B)(GTP_EFTU)3	0.0
8dhb-IF458	2d74-IF293	0.0	0.30153	0.25073	(Gtr1_RagA)(LAMTOR)1	(eIF-5_eIF-2B)(GTP_EFTU)4	0.0
8dhb-IF458	2dcu-IF288	0.0	0.17871	0.17135	(Gtr1_RagA)(LAMTOR)1	(eIF-5_eIF-2B)(GTP_EFTU)2	0.0
8dhb-IF458	2dcu-IF292	0.0	0.29099	0.24594	(Gtr1_RagA)(LAMTOR)1	(eIF-5_eIF-2B)(GTP_EFTU)4	0.0
8dhb-IF458	2fbw-IF357	0.0	0.21591	0.19306	(Gtr1_RagA)(LAMTOR)1	(FAD_binding_2)(Fer2_3)1	0.0
8dhb-IF458	2h88-IF356	0.0	0.21033	0.17538	(Gtr1_RagA)(LAMTOR)1	(FAD_binding_2)(Fer2_3)1	0.0
8dhb-IF458	2h89-IF306	0.0	0.20261	0.2048	(Gtr1_RagA)(LAMTOR)1	(FAD_binding_2)(Fer2_3)1	0.0
8dhb-IF458	2ibz-IF834	0.0	0.29212	0.22966	(Gtr1_RagA)(LAMTOR)1	(Peptidase_M16)(UCR_14kD)1	0.0
8dhb-IF458	2izv-IF955	0.0	0.30063	0.22472	(Gtr1_RagA)(LAMTOR)1	(Skp1_POZ)(SOCS_box)1	0.0
8dhb-IF458	2jz3-IF954	0.250115	0.28858	0.21086	(Gtr1_RagA)(LAMTOR)1	(Skp1_POZ)(SOCS_box)1	0.0
8dhb-IF458	2oox-IF89	0.0	0.22595	0.18468	(Gtr1_RagA)(LAMTOR)1	(AdenylateSensor)(AMPKBI)1	0.0
8dhb-IF458	2ooy-IF42	0.0	0.23067	0.19943	(Gtr1_RagA)(LAMTOR)1	(AdenylateSensor)(AMPKBI)1	0.0
8dhb-IF458	2qf7-IF219	0.0	0.18166	0.17576	(Gtr1_RagA)(LAMTOR)1	(Biotin_carb_N)(PYC_OADA)1	0.0
8dhb-IF458	2qlv-IF80	0.07527	0.24038	0.21646	(Gtr1_RagA)(LAMTOR)1	(AdenylateSensor)(AMPKBI)1	0.0
8dhb-IF458	2qr1-IF85	0.0	0.2311	0.1873	(Gtr1_RagA)(LAMTOR)1	(AdenylateSensor)(AMPKBI)1	0.0
8dhb-IF458	2qrc-IF87	0.0	0.2311	0.1873	(Gtr1_RagA)(LAMTOR)1	(AdenylateSensor)(AMPKBI)1	0.0
8dhb-IF458	2qrd-IF82	0.0	0.20891	0.20696	(Gtr1_RagA)(LAMTOR)1	(AdenylateSensor)(AMPKBI)1	0.0
8dhb-IF458	2qre-IF83	0.0	0.21715	0.19295	(Gtr1_RagA)(LAMTOR)1	(AdenylateSensor)(AMPKBI)1	0.0
8dhb-IF458	2v8q-IF78	0.089165	0.26049	0.19552	(Gtr1_RagA)(LAMTOR)1	(AdenylateSensor)(AMPKBI)1	0.0
8dhb-IF458	2v92-IF77	0.08643	0.23694	0.2001	(Gtr1_RagA)(LAMTOR)1	(AdenylateSensor)(AMPKBI)1	0.0
8dhb-IF458	2v9j-IF76	0.08732999999999999	0.24059	0.19441	(Gtr1_RagA)(LAMTOR)1	(AdenylateSensor)(AMPKBI)1	0.0
8dhb-IF458	2wdq-IF326	0.0	0.2399	0.21321	(Gtr1_RagA)(LAMTOR)1	(FAD_binding_2)(Fer2_3)1	0.0
8dhb-IF458	2wdr-IF323	0.0	0.19572	0.18132	(Gtr1_RagA)(LAMTOR)1	(FAD_binding_2)(Fer2_3)1	0.0
8dhb-IF458	2wdv-IF324	0.0	0.23536	0.21295	(Gtr1_RagA)(LAMTOR)1	(FAD_binding_2)(Fer2_3)1	0.0
8dhb-IF458	2wp9-IF322	0.0	0.22218	0.17138	(Gtr1_RagA)(LAMTOR)1	(FAD_binding_2)(Fer2_3)1	0.0
8dhb-IF458	2wqy-IF358	0.0	0.22943	0.19808	(Gtr1_RagA)(LAMTOR)1	(FAD_binding_2)(Fer2_3)1	0.0
8dhb-IF458	2ws3-IF325	0.0	0.22062	0.15809	(Gtr1_RagA)(LAMTOR)1	(FAD_binding_2)(Fer2_3)1	0.0
8dhb-IF458	2wu2-IF320	0.0	0.22357	0.19318	(Gtr1_RagA)(LAMTOR)1	(FAD_binding_2)(Fer2_3)1	0.0
8dhb-IF458	2wu5-IF321	0.0	0.19226	0.18312	(Gtr1_RagA)(LAMTOR)1	(FAD_binding_2)(Fer2_3)1	0.0
8dhb-IF458	2x19-IF475	0.09599	0.24188	0.19285	(Gtr1_RagA)(LAMTOR)1	(Importin_rep)(Ras)1	0.0
8dhb-IF458	2y8l-IF75	0.10288	0.23483	0.18783	(Gtr1_RagA)(LAMTOR)1	(AdenylateSensor)(AMPKBI)1	0.0
8dhb-IF458	2y8q-IF74	0.0	0.25896	0.19197	(Gtr1_RagA)(LAMTOR)1	(AdenylateSensor)(AMPKBI)1	0.0
8dhb-IF458	2ya3-IF73	0.0	0.2589	0.20473	(Gtr1_RagA)(LAMTOR)1	(AdenylateSensor)(AMPKBI)1	0.0
8dhb-IF458	2ybb-IF841	0.0	0.30781	0.20908	(Gtr1_RagA)(LAMTOR)1	(Peptidase_M16)(UCR_14kD)1	0.0
8dhb-IF458	2z7f-IF981	0.0	0.30882	0.2174	(Gtr1_RagA)(LAMTOR)1	(Trypsin)(WAP)1	0.0
8dhb-IF458	3abv-IF297	0.0	0.21268	0.19923	(Gtr1_RagA)(LAMTOR)1	(FAD_binding_2)(Fer2_3)1	0.0
8dhb-IF458	3ae1-IF379	0.0	0.22649	0.19142	(Gtr1_RagA)(LAMTOR)1	(FAD_binding_2)(Fer2_3)1	0.0
8dhb-IF458	3ae2-IF298	0.0	0.18965	0.17379	(Gtr1_RagA)(LAMTOR)1	(FAD_binding_2)(Fer2_3)1	0.0
8dhb-IF458	3ae3-IF380	0.070725	0.20882	0.1872	(Gtr1_RagA)(LAMTOR)1	(FAD_binding_2)(Fer2_3)1	0.0
8dhb-IF458	3ae4-IF381	0.0	0.22511	0.19529	(Gtr1_RagA)(LAMTOR)1	(FAD_binding_2)(Fer2_3)1	0.0
8dhb-IF458	3ae5-IF382	0.0	0.22146	0.18958	(Gtr1_RagA)(LAMTOR)1	(FAD_binding_2)(Fer2_3)1	0.0
8dhb-IF458	3ae6-IF383	0.0	0.21202	0.20039	(Gtr1_RagA)(LAMTOR)1	(FAD_binding_2)(Fer2_3)1	0.0
8dhb-IF458	3ae7-IF384	0.11619	0.22697	0.19356	(Gtr1_RagA)(LAMTOR)1	(FAD_binding_2)(Fer2_3)1	0.0
8dhb-IF458	3ae8-IF299	0.0	0.21993	0.19248	(Gtr1_RagA)(LAMTOR)1	(FAD_binding_2)(Fer2_3)1	0.0
8dhb-IF458	3ae9-IF300	0.0	0.19398	0.18177	(Gtr1_RagA)(LAMTOR)1	(FAD_binding_2)(Fer2_3)1	0.0
8dhb-IF458	3aea-IF385	0.09112	0.22269	0.18941	(Gtr1_RagA)(LAMTOR)1	(FAD_binding_2)(Fer2_3)1	0.0
8dhb-IF458	3aeb-IF301	0.0	0.21272	0.18614	(Gtr1_RagA)(LAMTOR)1	(FAD_binding_2)(Fer2_3)1	0.0
8dhb-IF458	3aec-IF387	0.0	0.18683	0.17932	(Gtr1_RagA)(LAMTOR)1	(FAD_binding_2)(Fer2_3)1	0.0
8dhb-IF458	3aed-IF386	0.11726	0.2088	0.18413	(Gtr1_RagA)(LAMTOR)1	(FAD_binding_2)(Fer2_3)1	0.0
8dhb-IF458	3aee-IF375	0.11663	0.21117	0.17295	(Gtr1_RagA)(LAMTOR)1	(FAD_binding_2)(Fer2_3)1	0.0
8dhb-IF458	3aef-IF378	0.0	0.21722	0.17663	(Gtr1_RagA)(LAMTOR)1	(FAD_binding_2)(Fer2_3)1	0.0
8dhb-IF458	3aeg-IF302	0.0	0.21299	0.18925	(Gtr1_RagA)(LAMTOR)1	(FAD_binding_2)(Fer2_3)1	0.0
8dhb-IF458	3bcc-IF868	0.0	0.30013	0.18124	(Gtr1_RagA)(LAMTOR)1	(Peptidase_M16)(UCR_14kD)1	0.0
8dhb-IF458	3bg5-IF247	0.09638000000000001	0.17739	0.16556	(Gtr1_RagA)(LAMTOR)1	(Biotin_carb_N)(PYC_OADA)1	0.0
8dhb-IF458	3cir-IF314	0.0	0.17659	0.16372	(Gtr1_RagA)(LAMTOR)1	(FAD_binding_2)(Fer2_3)1	0.0
8dhb-IF458	3cx5-IF829	0.09515499999999999	0.28014	0.19972	(Gtr1_RagA)(LAMTOR)1	(Peptidase_M16)(UCR_14kD)1	0.0
8dhb-IF458	3cxh-IF828	0.09795	0.29358	0.22468	(Gtr1_RagA)(LAMTOR)1	(Peptidase_M16)(UCR_14kD)1	0.0
8dhb-IF458	3f6q-IF103	0.0	0.17314	0.15854	(Gtr1_RagA)(LAMTOR)1	(Ank_2)(LIM)2	0.0
8dhb-IF458	3f6q-IF96	0.0	0.25671	0.22418	(Gtr1_RagA)(LAMTOR)1	(Ank_2)(LIM)1	0.0
8dhb-IF458	3h1k-IF806	0.0	0.29207	0.18274	(Gtr1_RagA)(LAMTOR)1	(Peptidase_M16)(UCR_14kD)1	0.0
8dhb-IF458	3hb9-IF230	0.084645	0.17362	0.16185	(Gtr1_RagA)(LAMTOR)1	(Biotin_carb_N)(PYC_OADA)1	0.0
8dhb-IF458	3hbl-IF206	0.08243500000000001	0.19432	0.16722	(Gtr1_RagA)(LAMTOR)1	(Biotin_carb_N)(PYC_OADA)1	0.0
8dhb-IF458	3ho8-IF218	0.0	0.19044	0.16854	(Gtr1_RagA)(LAMTOR)1	(Biotin_carb_N)(PYC_OADA)1	0.0
8dhb-IF458	3ixe-IF105	0.0	0.22139	0.14031	(Gtr1_RagA)(LAMTOR)1	(Ank_2)(LIM)2	0.0
8dhb-IF458	3ixe-IF98	0.0	0.25737	0.2141	(Gtr1_RagA)(LAMTOR)1	(Ank_2)(LIM)1	0.0
8dhb-IF458	3j6b-IF616	0.090835	0.2635	0.22042	(Gtr1_RagA)(LAMTOR)1	(MRP-L27)(MRP-L47)1	0.0
8dhb-IF458	3j7y-IF548	0.0921	0.28837	0.23925	(Gtr1_RagA)(LAMTOR)1	(MRP-63)(Ribosomal_L30)1	0.0
8dhb-IF458	3j7y-IF622	0.0	0.2543	0.18009	(Gtr1_RagA)(LAMTOR)1	(MRP-L27)(MRP-L47)1	0.0
8dhb-IF458	3j9m-IF547	0.108825	0.31679	0.24347	(Gtr1_RagA)(LAMTOR)1	(MRP-63)(Ribosomal_L30)1	0.0
8dhb-IF458	3j9m-IF621	0.0	0.22157	0.18036	(Gtr1_RagA)(LAMTOR)1	(MRP-L27)(MRP-L47)1	0.0
8dhb-IF458	3jap-IF284	0.0	0.33383	0.24517	(Gtr1_RagA)(LAMTOR)1	(eIF-5_eIF-2B)(GTP_EFTU)1	0.0
8dhb-IF458	3jaq-IF283	0.0	0.30295	0.24566	(Gtr1_RagA)(LAMTOR)1	(eIF-5_eIF-2B)(GTP_EFTU)1	0.0
8dhb-IF458	3kz1-IF902	0.0	0.29424	0.20084	(Gtr1_RagA)(LAMTOR)1	(PH_16)(Ras)1	0.0
8dhb-IF458	3l70-IF866	0.0	0.34438	0.25294	(Gtr1_RagA)(LAMTOR)1	(Peptidase_M16)(UCR_14kD)1	0.0
8dhb-IF458	3l72-IF808	0.099315	0.29002	0.20346	(Gtr1_RagA)(LAMTOR)1	(Peptidase_M16)(UCR_14kD)1	0.0
8dhb-IF458	3l73-IF809	0.0	0.27401	0.19685	(Gtr1_RagA)(LAMTOR)1	(Peptidase_M16)(UCR_14kD)1	0.0
8dhb-IF458	3l74-IF811	0.0	0.32504	0.18085	(Gtr1_RagA)(LAMTOR)1	(Peptidase_M16)(UCR_14kD)1	0.0
8dhb-IF458	3l75-IF804	0.0	0.32247	0.23997	(Gtr1_RagA)(LAMTOR)1	(Peptidase_M16)(UCR_14kD)1	0.0
8dhb-IF458	3p4p-IF333	0.0	0.18873	0.16857	(Gtr1_RagA)(LAMTOR)1	(FAD_binding_2)(Fer2_3)1	0.0
8dhb-IF458	3p4q-IF335	0.0	0.18371	0.17484	(Gtr1_RagA)(LAMTOR)1	(FAD_binding_2)(Fer2_3)1	0.0
8dhb-IF458	3p4r-IF339	0.0	0.18694	0.18004	(Gtr1_RagA)(LAMTOR)1	(FAD_binding_2)(Fer2_3)1	0.0
8dhb-IF458	3p4s-IF355	0.0	0.19354	0.17988	(Gtr1_RagA)(LAMTOR)1	(FAD_binding_2)(Fer2_3)1	0.0
8dhb-IF458	3sfd-IF376	0.0	0.2039	0.206	(Gtr1_RagA)(LAMTOR)1	(FAD_binding_2)(Fer2_3)1	0.0
8dhb-IF458	3sfe-IF377	0.0	0.22501	0.19456	(Gtr1_RagA)(LAMTOR)1	(FAD_binding_2)(Fer2_3)1	0.0
8dhb-IF458	3t06-IF913	0.173715	0.26539	0.22023	(Gtr1_RagA)(LAMTOR)1	(PH_16)(Ras)2	0.0
8dhb-IF458	3t4n-IF72	0.0	0.21676	0.2122	(Gtr1_RagA)(LAMTOR)1	(AdenylateSensor)(AMPKBI)1	0.0
8dhb-IF458	3tdh-IF70	0.12681	0.17498	0.20667	(Gtr1_RagA)(LAMTOR)1	(AdenylateSensor)(AMPKBI)1	0.0
8dhb-IF458	3te5-IF71	0.12976500000000002	0.21671	0.20111	(Gtr1_RagA)(LAMTOR)1	(AdenylateSensor)(AMPKBI)1	0.0
8dhb-IF458	3tgu-IF870	0.0	0.25246	0.20773	(Gtr1_RagA)(LAMTOR)1	(Peptidase_M16)(UCR_14kD)1	0.0
8dhb-IF458	3tw6-IF214	0.0	0.18995	0.17368	(Gtr1_RagA)(LAMTOR)1	(Biotin_carb_N)(PYC_OADA)1	0.0
8dhb-IF458	3tw7-IF212	0.0	0.21301	0.17256	(Gtr1_RagA)(LAMTOR)1	(Biotin_carb_N)(PYC_OADA)1	0.0
8dhb-IF458	3vr8-IF347	0.0	0.21437	0.17321	(Gtr1_RagA)(LAMTOR)1	(FAD_binding_2)(Fer2_3)1	0.0
8dhb-IF458	3vr8-IF422	0.1029	0.1762	0.1618	(Gtr1_RagA)(LAMTOR)1	(FAD_binding_2)(Fer2_3)2	0.0
8dhb-IF458	3vr8-IF436	0.0	0.25377	0.2002	(Gtr1_RagA)(LAMTOR)1	(FAD_binding_2)(Fer2_3)3	0.0
8dhb-IF458	3vr9-IF353	0.0	0.21366	0.20321	(Gtr1_RagA)(LAMTOR)1	(FAD_binding_2)(Fer2_3)1	0.0
8dhb-IF458	3vr9-IF426	0.098495	0.18731	0.18631	(Gtr1_RagA)(LAMTOR)1	(FAD_binding_2)(Fer2_3)2	0.0
8dhb-IF458	3vr9-IF439	0.0	0.13834	0.16311	(Gtr1_RagA)(LAMTOR)1	(FAD_binding_2)(Fer2_3)3	0.0
8dhb-IF458	3vra-IF351	0.0	0.21417	0.16168	(Gtr1_RagA)(LAMTOR)1	(FAD_binding_2)(Fer2_3)1	0.0
8dhb-IF458	3vra-IF423	0.0	0.15414	0.13586	(Gtr1_RagA)(LAMTOR)1	(FAD_binding_2)(Fer2_3)2	0.0
8dhb-IF458	3vra-IF438	0.0	0.25403	0.21454	(Gtr1_RagA)(LAMTOR)1	(FAD_binding_2)(Fer2_3)3	0.0
8dhb-IF458	3vrb-IF349	0.0	0.22748	0.16486	(Gtr1_RagA)(LAMTOR)1	(FAD_binding_2)(Fer2_3)1	0.0
8dhb-IF458	3vrb-IF425	0.11120000000000001	0.19607	0.14715	(Gtr1_RagA)(LAMTOR)1	(FAD_binding_2)(Fer2_3)2	0.0
8dhb-IF458	3vrb-IF437	0.0723	0.24947	0.19719	(Gtr1_RagA)(LAMTOR)1	(FAD_binding_2)(Fer2_3)3	0.0
8dhb-IF458	3zjy-IF472	0.0	0.21929	0.17623	(Gtr1_RagA)(LAMTOR)1	(Importin_rep)(Ras)1	0.0
8dhb-IF458	3zkj-IF960	0.18055500000000002	0.32549	0.19933	(Gtr1_RagA)(LAMTOR)1	(Skp1_POZ)(SOCS_box)1	0.0
8dhb-IF458	3zng-IF958	0.14206000000000002	0.31548	0.20777	(Gtr1_RagA)(LAMTOR)1	(Skp1_POZ)(SOCS_box)1	0.0
8dhb-IF458	3zni-IF927	0.11045	0.30635	0.23608	(Gtr1_RagA)(LAMTOR)1	(Prok-RING_4)(UQ_con)1	0.0
8dhb-IF458	4a49-IF931	0.17179	0.31416	0.22358	(Gtr1_RagA)(LAMTOR)1	(Prok-RING_4)(UQ_con)1	0.0
8dhb-IF458	4a4b-IF924	0.0	0.3112	0.21971	(Gtr1_RagA)(LAMTOR)1	(Prok-RING_4)(UQ_con)1	0.0
8dhb-IF458	4a4c-IF925	0.12074	0.32958	0.24264	(Gtr1_RagA)(LAMTOR)1	(Prok-RING_4)(UQ_con)1	0.0
8dhb-IF458	4cfe-IF40	0.0	0.15084	0.18625	(Gtr1_RagA)(LAMTOR)1	(AdenylateSensor)(AMPKBI)1	0.0
8dhb-IF458	4cff-IF57	0.08657000000000001	0.14608	0.16026	(Gtr1_RagA)(LAMTOR)1	(AdenylateSensor)(AMPKBI)1	0.0
8dhb-IF458	4cfh-IF91	0.0	0.23078	0.18225	(Gtr1_RagA)(LAMTOR)1	(AdenylateSensor)(AMPKBI)1	0.0
8dhb-IF458	4d6t-IF825	0.022775	0.28285	0.21018	(Gtr1_RagA)(LAMTOR)1	(Peptidase_M16)(UCR_14kD)1	0.0
8dhb-IF458	4d6u-IF824	0.02189	0.2814	0.21377	(Gtr1_RagA)(LAMTOR)1	(Peptidase_M16)(UCR_14kD)1	0.0
8dhb-IF458	4doq-IF979	0.0	0.28335	0.22049	(Gtr1_RagA)(LAMTOR)1	(Trypsin)(WAP)1	0.0
8dhb-IF458	4eag-IF69	0.0	0.21174	0.18896	(Gtr1_RagA)(LAMTOR)1	(AdenylateSensor)(AMPKBI)1	0.0
8dhb-IF458	4eai-IF67	0.0	0.26264	0.20546	(Gtr1_RagA)(LAMTOR)1	(AdenylateSensor)(AMPKBI)1	0.0
8dhb-IF458	4eaj-IF68	0.0	0.26149	0.20483	(Gtr1_RagA)(LAMTOR)1	(AdenylateSensor)(AMPKBI)1	0.0
8dhb-IF458	4eak-IF65	0.0	0.27633	0.21817	(Gtr1_RagA)(LAMTOR)1	(AdenylateSensor)(AMPKBI)1	0.0
8dhb-IF458	4eal-IF66	0.0	0.27383	0.21502	(Gtr1_RagA)(LAMTOR)1	(AdenylateSensor)(AMPKBI)1	0.0
8dhb-IF458	4ffb-IF271	0.0	0.22924	0.17871	(Gtr1_RagA)(LAMTOR)1	(CLASP_N)(Tubulin)1	0.0
8dhb-IF458	4hi8-IF104	0.0	0.20841	0.11253	(Gtr1_RagA)(LAMTOR)1	(Ank_2)(LIM)2	0.0
8dhb-IF458	4hi8-IF97	0.0	0.27501	0.2332	(Gtr1_RagA)(LAMTOR)1	(Ank_2)(LIM)1	0.0
8dhb-IF458	4hi9-IF102	0.0	0.19462	0.15608	(Gtr1_RagA)(LAMTOR)1	(Ank_2)(LIM)2	0.0
8dhb-IF458	4hi9-IF95	0.0	0.24289	0.22927	(Gtr1_RagA)(LAMTOR)1	(Ank_2)(LIM)1	0.0
8dhb-IF458	4hnt-IF234	0.0	0.20007	0.16201	(Gtr1_RagA)(LAMTOR)1	(Biotin_carb_N)(PYC_OADA)1	0.0
8dhb-IF458	4hnu-IF238	0.0	0.188	0.16933	(Gtr1_RagA)(LAMTOR)1	(Biotin_carb_N)(PYC_OADA)1	0.0
8dhb-IF458	4hnv-IF242	0.09777	0.18067	0.1622	(Gtr1_RagA)(LAMTOR)1	(Biotin_carb_N)(PYC_OADA)1	0.0
8dhb-IF458	4jgh-IF953	0.131495	0.30467	0.20447	(Gtr1_RagA)(LAMTOR)1	(Skp1_POZ)(SOCS_box)1	0.0
8dhb-IF458	4khb-IF971	0.0	0.24359	0.203	(Gtr1_RagA)(LAMTOR)1	(SPT16)(SSrecog)1	0.0
8dhb-IF458	4kx6-IF337	0.0	0.19732	0.17095	(Gtr1_RagA)(LAMTOR)1	(FAD_binding_2)(Fer2_3)1	0.0
8dhb-IF458	4l1b-IF920	0.08959500000000001	0.25482	0.17161	(Gtr1_RagA)(LAMTOR)1	(PI3_PI4_kinase)(SH2)1	0.0
8dhb-IF458	4l23-IF918	0.0	0.24993	0.16855	(Gtr1_RagA)(LAMTOR)1	(PI3_PI4_kinase)(SH2)1	0.0
8dhb-IF458	4l2y-IF921	0.09245500000000001	0.25234	0.17353	(Gtr1_RagA)(LAMTOR)1	(PI3_PI4_kinase)(SH2)1	0.0
8dhb-IF458	4pd4-IF827	0.0	0.25283	0.21705	(Gtr1_RagA)(LAMTOR)1	(Peptidase_M16)(UCR_14kD)1	0.0
8dhb-IF458	4qsh-IF211	0.10738	0.15754	0.15936	(Gtr1_RagA)(LAMTOR)1	(Biotin_carb_N)(PYC_OADA)1	0.0
8dhb-IF458	4qsk-IF210	0.09324500000000001	0.15008	0.16078	(Gtr1_RagA)(LAMTOR)1	(Biotin_carb_N)(PYC_OADA)1	0.0
8dhb-IF458	4qsl-IF209	0.100175	0.18706	0.16413	(Gtr1_RagA)(LAMTOR)1	(Biotin_carb_N)(PYC_OADA)1	0.0
8dhb-IF458	4rer-IF64	0.0	0.15315	0.1697	(Gtr1_RagA)(LAMTOR)1	(AdenylateSensor)(AMPKBI)1	0.0
8dhb-IF458	4rew-IF63	0.08929999999999999	0.17651	0.17044	(Gtr1_RagA)(LAMTOR)1	(AdenylateSensor)(AMPKBI)1	0.0
8dhb-IF458	4u3f-IF864	0.0	0.32495	0.19933	(Gtr1_RagA)(LAMTOR)1	(Peptidase_M16)(UCR_14kD)1	0.0
8dhb-IF458	4u3j-IF270	0.0	0.24691	0.19485	(Gtr1_RagA)(LAMTOR)1	(CLASP_N)(Tubulin)1	0.0
8dhb-IF458	4ux8-IF449	0.082265	0.21482	0.16618	(Gtr1_RagA)(LAMTOR)1	(GDNF)(RET_CLD3)1	0.0
8dhb-IF458	4ysx-IF346	0.0	0.21968	0.16706	(Gtr1_RagA)(LAMTOR)1	(FAD_binding_2)(Fer2_3)1	0.0
8dhb-IF458	4ysx-IF421	0.082055	0.17751	0.14806	(Gtr1_RagA)(LAMTOR)1	(FAD_binding_2)(Fer2_3)2	0.0
8dhb-IF458	4ysx-IF435	0.164375	0.1877	0.15731	(Gtr1_RagA)(LAMTOR)1	(FAD_binding_2)(Fer2_3)3	0.0
8dhb-IF458	4ysy-IF367	0.087315	0.21379	0.1721	(Gtr1_RagA)(LAMTOR)1	(FAD_binding_2)(Fer2_3)1	0.0
8dhb-IF458	4ysy-IF418	0.112405	0.20299	0.17132	(Gtr1_RagA)(LAMTOR)1	(FAD_binding_2)(Fer2_3)2	0.0
8dhb-IF458	4ysy-IF429	0.133065	0.24982	0.17401	(Gtr1_RagA)(LAMTOR)1	(FAD_binding_2)(Fer2_3)3	0.0
8dhb-IF458	4ysz-IF368	0.0	0.21372	0.15597	(Gtr1_RagA)(LAMTOR)1	(FAD_binding_2)(Fer2_3)1	0.0
8dhb-IF458	4ysz-IF419	0.0	0.1988	0.18274	(Gtr1_RagA)(LAMTOR)1	(FAD_binding_2)(Fer2_3)2	0.0
8dhb-IF458	4ysz-IF430	0.0	0.23409	0.19641	(Gtr1_RagA)(LAMTOR)1	(FAD_binding_2)(Fer2_3)3	0.0
8dhb-IF458	4yt0-IF318	0.0	0.21232	0.20944	(Gtr1_RagA)(LAMTOR)1	(FAD_binding_2)(Fer2_3)1	0.0
8dhb-IF458	4yt0-IF433	0.0	0.27467	0.20652	(Gtr1_RagA)(LAMTOR)1	(FAD_binding_2)(Fer2_3)3	0.0
8dhb-IF458	4ytm-IF369	0.0	0.21639	0.16711	(Gtr1_RagA)(LAMTOR)1	(FAD_binding_2)(Fer2_3)1	0.0
8dhb-IF458	4ytm-IF420	0.10074	0.17777	0.16349	(Gtr1_RagA)(LAMTOR)1	(FAD_binding_2)(Fer2_3)2	0.0
8dhb-IF458	4ytm-IF431	0.13509	0.23976	0.18425	(Gtr1_RagA)(LAMTOR)1	(FAD_binding_2)(Fer2_3)3	0.0
8dhb-IF458	4ytn-IF319	0.0	0.21767	0.17895	(Gtr1_RagA)(LAMTOR)1	(FAD_binding_2)(Fer2_3)1	0.0
8dhb-IF458	4ytn-IF424	0.0	0.17187	0.22014	(Gtr1_RagA)(LAMTOR)1	(FAD_binding_2)(Fer2_3)2	0.0
8dhb-IF458	4ytn-IF434	0.0	0.23162	0.19366	(Gtr1_RagA)(LAMTOR)1	(FAD_binding_2)(Fer2_3)3	0.0
8dhb-IF458	4ytp-IF388	0.0	0.22162	0.1889	(Gtr1_RagA)(LAMTOR)1	(FAD_binding_2)(Fer2_3)1	0.0
8dhb-IF458	4yxd-IF307	0.0	0.19664	0.20395	(Gtr1_RagA)(LAMTOR)1	(FAD_binding_2)(Fer2_3)1	0.0
8dhb-IF458	4zhx-IF56	0.0	0.16046	0.16879	(Gtr1_RagA)(LAMTOR)1	(AdenylateSensor)(AMPKBI)1	0.0
8dhb-IF458	5aj4-IF546	0.11126	0.3203	0.25112	(Gtr1_RagA)(LAMTOR)1	(MRP-63)(Ribosomal_L30)1	0.0
8dhb-IF458	5aj4-IF612	0.0	0.24403	0.18184	(Gtr1_RagA)(LAMTOR)1	(MRP-L27)(MRP-L47)1	0.0
8dhb-IF458	5bo4-IF952	0.183085	0.2854	0.20838	(Gtr1_RagA)(LAMTOR)1	(Skp1_POZ)(SOCS_box)1	0.0
8dhb-IF458	5c2t-IF317	0.0	0.21147	0.17194	(Gtr1_RagA)(LAMTOR)1	(FAD_binding_2)(Fer2_3)1	0.0
8dhb-IF458	5c2t-IF432	0.0	0.28718	0.1969	(Gtr1_RagA)(LAMTOR)1	(FAD_binding_2)(Fer2_3)3	0.0
8dhb-IF458	5c3j-IF366	0.0	0.21938	0.17718	(Gtr1_RagA)(LAMTOR)1	(FAD_binding_2)(Fer2_3)1	0.0
8dhb-IF458	5c3j-IF417	0.0	0.19012	0.18284	(Gtr1_RagA)(LAMTOR)1	(FAD_binding_2)(Fer2_3)2	0.0
8dhb-IF458	5c3j-IF428	0.0	0.23652	0.20208	(Gtr1_RagA)(LAMTOR)1	(FAD_binding_2)(Fer2_3)3	0.0
8dhb-IF458	5c3l-IF748	0.12966	0.21151	0.19258	(Gtr1_RagA)(LAMTOR)1	(Nsp1_C)(Nup54)1	0.0
8dhb-IF458	5cws-IF747	0.11798	0.1782	0.17565	(Gtr1_RagA)(LAMTOR)1	(Nsp1_C)(Nup54)1	0.0
8dhb-IF458	5ezv-IF59	0.0	0.14997	0.19137	(Gtr1_RagA)(LAMTOR)1	(AdenylateSensor)(AMPKBI)1	0.0
8dhb-IF458	5f0j-IF933	0.0	0.23736	0.21753	(Gtr1_RagA)(LAMTOR)1	(PX)(Vps26)1	0.0
8dhb-IF458	5f0j-IF938	0.115055	0.19471	0.16452	(Gtr1_RagA)(LAMTOR)1	(PX)(Vps26)2	0.0
8dhb-IF458	5f0l-IF935	0.0	0.27603	0.22885	(Gtr1_RagA)(LAMTOR)1	(PX)(Vps26)1	0.0
8dhb-IF458	5f0l-IF940	0.0	0.20651	0.17017	(Gtr1_RagA)(LAMTOR)1	(PX)(Vps26)2	0.0
8dhb-IF458	5f0m-IF936	0.0	0.26947	0.2174	(Gtr1_RagA)(LAMTOR)1	(PX)(Vps26)1	0.0
8dhb-IF458	5f0m-IF941	0.0	0.24467	0.16262	(Gtr1_RagA)(LAMTOR)1	(PX)(Vps26)2	0.0
8dhb-IF458	5f0p-IF934	0.0	0.24918	0.22311	(Gtr1_RagA)(LAMTOR)1	(PX)(Vps26)1	0.0
8dhb-IF458	5f0p-IF939	0.119785	0.19755	0.16721	(Gtr1_RagA)(LAMTOR)1	(PX)(Vps26)2	0.0
8dhb-IF458	5gpn-IF862	0.0	0.0	0.0	(Gtr1_RagA)(LAMTOR)1	(Peptidase_M16)(UCR_14kD)1	0.0
8dhb-IF458	5gup-IF860	0.0	0.299	0.25841	(Gtr1_RagA)(LAMTOR)1	(Peptidase_M16)(UCR_14kD)1	0.0
8dhb-IF458	5ijn-IF746	0.125395	0.1992	0.17496	(Gtr1_RagA)(LAMTOR)1	(Nsp1_C)(Nup54)1	0.0
8dhb-IF458	5ijo-IF745	0.125395	0.1992	0.17496	(Gtr1_RagA)(LAMTOR)1	(Nsp1_C)(Nup54)1	0.0
8dhb-IF458	5iso-IF62	0.0	0.14584	0.18215	(Gtr1_RagA)(LAMTOR)1	(AdenylateSensor)(AMPKBI)1	0.0
8dhb-IF458	5jbh-IF287	0.147365	0.3494	0.27686	(Gtr1_RagA)(LAMTOR)1	(eIF-5_eIF-2B)(GTP_EFTU)1	0.0
8dhb-IF458	5jhg-IF912	0.133525	0.2683	0.2173	(Gtr1_RagA)(LAMTOR)1	(PH_16)(Ras)2	0.0
8dhb-IF458	5jhh-IF907	0.0	0.2638	0.21418	(Gtr1_RagA)(LAMTOR)1	(PH_16)(Ras)2	0.0
8dhb-IF458	5kq5-IF45	0.0	0.1761	0.17576	(Gtr1_RagA)(LAMTOR)1	(AdenylateSensor)(AMPKBI)1	0.0
8dhb-IF458	5lnk-IF713	0.19965	0.32411	0.22526	(Gtr1_RagA)(LAMTOR)1	(NDUF_B7)(NDUF_B8)2	0.0
8dhb-IF458	5luf-IF826	0.0	0.26816	0.21109	(Gtr1_RagA)(LAMTOR)1	(Peptidase_M16)(UCR_14kD)1	0.0
8dhb-IF458	5mrc-IF615	0.14354	0.25155	0.23425	(Gtr1_RagA)(LAMTOR)1	(MRP-L27)(MRP-L47)1	0.0
8dhb-IF458	5mre-IF614	0.143565	0.25157	0.23428	(Gtr1_RagA)(LAMTOR)1	(MRP-L27)(MRP-L47)1	0.0
8dhb-IF458	5mrf-IF613	0.143525	0.25156	0.23426	(Gtr1_RagA)(LAMTOR)1	(MRP-L27)(MRP-L47)1	0.0
8dhb-IF458	5nmi-IF823	0.0	0.29291	0.20805	(Gtr1_RagA)(LAMTOR)1	(Peptidase_M16)(UCR_14kD)1	0.0
8dhb-IF458	5okd-IF819	0.11158000000000001	0.2848	0.20752	(Gtr1_RagA)(LAMTOR)1	(Peptidase_M16)(UCR_14kD)1	0.0
8dhb-IF458	5okz-IF479	0.0	0.23471	0.20096	(Gtr1_RagA)(LAMTOR)1	(KH_6)(MPP6)1	0.0
8dhb-IF458	5ool-IF545	0.0	0.32041	0.23707	(Gtr1_RagA)(LAMTOR)1	(MRP-63)(Ribosomal_L30)1	0.0
8dhb-IF458	5ool-IF620	0.0	0.25046	0.18871	(Gtr1_RagA)(LAMTOR)1	(MRP-L27)(MRP-L47)1	0.0
8dhb-IF458	5oom-IF544	0.0	0.32598	0.227	(Gtr1_RagA)(LAMTOR)1	(MRP-63)(Ribosomal_L30)1	0.0
8dhb-IF458	5oom-IF619	0.0	0.24435	0.17953	(Gtr1_RagA)(LAMTOR)1	(MRP-L27)(MRP-L47)1	0.0
8dhb-IF458	5t5t-IF46	0.0	0.18218	0.16977	(Gtr1_RagA)(LAMTOR)1	(AdenylateSensor)(AMPKBI)1	0.0
8dhb-IF458	5ufu-IF47	0.0	0.18429	0.17082	(Gtr1_RagA)(LAMTOR)1	(AdenylateSensor)(AMPKBI)1	0.0
8dhb-IF458	5vit-IF31	0.0	0.26272	0.23474	(Gtr1_RagA)(LAMTOR)1	(ACP)(Mal_decarbox_Al)1	0.0
8dhb-IF458	5vj1-IF35	0.0	0.29447	0.23359	(Gtr1_RagA)(LAMTOR)1	(ACP)(Mal_decarbox_Al)1	0.0
8dhb-IF458	5vpn-IF365	0.0	0.18388	0.17428	(Gtr1_RagA)(LAMTOR)1	(FAD_binding_2)(Fer2_3)1	0.0
8dhb-IF458	5vyw-IF228	0.12324500000000001	0.17313	0.17362	(Gtr1_RagA)(LAMTOR)1	(Biotin_carb_N)(PYC_OADA)1	0.0
8dhb-IF458	5vyz-IF221	0.11314	0.18047	0.16427	(Gtr1_RagA)(LAMTOR)1	(Biotin_carb_N)(PYC_OADA)1	0.0
8dhb-IF458	5vz0-IF224	0.11328	0.17628	0.17289	(Gtr1_RagA)(LAMTOR)1	(Biotin_carb_N)(PYC_OADA)1	0.0
8dhb-IF458	5vzj-IF478	0.09271499999999999	0.24597	0.18029	(Gtr1_RagA)(LAMTOR)1	(KH_6)(MPP6)1	0.0
8dhb-IF458	5x6v-IF469	0.85417	0.78295	0.74461	(Gtr1_RagA)(LAMTOR)1	(Gtr1_RagA)(LAMTOR)1	1.0
8dhb-IF458	5xgh-IF922	0.0	0.21709	0.17485	(Gtr1_RagA)(LAMTOR)1	(PI3_PI4_kinase)(SH2)1	0.0
8dhb-IF458	5xgi-IF919	0.0	0.22315	0.18179	(Gtr1_RagA)(LAMTOR)1	(PI3_PI4_kinase)(SH2)1	0.0
8dhb-IF458	5xgj-IF923	0.08664	0.22381	0.16627	(Gtr1_RagA)(LAMTOR)1	(PI3_PI4_kinase)(SH2)1	0.0
8dhb-IF458	5xmj-IF345	0.0	0.20458	0.17651	(Gtr1_RagA)(LAMTOR)1	(FAD_binding_2)(Fer2_3)1	0.0
8dhb-IF458	5xmj-IF427	0.0	0.14765	0.15223	(Gtr1_RagA)(LAMTOR)1	(FAD_binding_2)(Fer2_3)2	0.0
8dhb-IF458	5xtc-IF691	0.09913	0.2579	0.19381	(Gtr1_RagA)(LAMTOR)1	(NDUF_B7)(NDUF_B8)1	0.0
8dhb-IF458	5xtd-IF690	0.09911500000000001	0.25789	0.19381	(Gtr1_RagA)(LAMTOR)1	(NDUF_B7)(NDUF_B8)1	0.0
8dhb-IF458	5xte-IF818	0.0	0.28719	0.20485	(Gtr1_RagA)(LAMTOR)1	(Peptidase_M16)(UCR_14kD)1	0.0
8dhb-IF458	5xth-IF689	0.09913	0.2579	0.1938	(Gtr1_RagA)(LAMTOR)1	(NDUF_B7)(NDUF_B8)1	0.0
8dhb-IF458	5xth-IF844	0.0	0.28718	0.20485	(Gtr1_RagA)(LAMTOR)1	(Peptidase_M16)(UCR_14kD)1	0.0
8dhb-IF458	5xti-IF688	0.09914	0.2579	0.1938	(Gtr1_RagA)(LAMTOR)1	(NDUF_B7)(NDUF_B8)1	0.0
8dhb-IF458	5xti-IF843	0.0	0.28718	0.20485	(Gtr1_RagA)(LAMTOR)1	(Peptidase_M16)(UCR_14kD)1	0.0
8dhb-IF458	5z3g-IF718	0.0	0.24668	0.14704	(Gtr1_RagA)(LAMTOR)1	(Nop52)(Ribosomal_L28e)1	0.0
8dhb-IF458	6awf-IF370	0.0	0.17896	0.16891	(Gtr1_RagA)(LAMTOR)1	(FAD_binding_2)(Fer2_3)1	0.0
8dhb-IF458	6b1u-IF55	0.08665	0.13909	0.15661	(Gtr1_RagA)(LAMTOR)1	(AdenylateSensor)(AMPKBI)1	0.0
8dhb-IF458	6b2e-IF54	0.0702	0.13647	0.15499	(Gtr1_RagA)(LAMTOR)1	(AdenylateSensor)(AMPKBI)1	0.0
8dhb-IF458	6bc0-IF901	0.0	0.29646	0.22756	(Gtr1_RagA)(LAMTOR)1	(PH_16)(Ras)1	0.0
8dhb-IF458	6bc1-IF900	0.0	0.27613	0.22085	(Gtr1_RagA)(LAMTOR)1	(PH_16)(Ras)1	0.0
8dhb-IF458	6bca-IF898	0.10074	0.28098	0.22143	(Gtr1_RagA)(LAMTOR)1	(PH_16)(Ras)1	0.0
8dhb-IF458	6bca-IF917	0.0	0.24288	0.23305	(Gtr1_RagA)(LAMTOR)1	(PH_16)(Ras)3	0.0
8dhb-IF458	6bcb-IF897	0.0	0.31112	0.21764	(Gtr1_RagA)(LAMTOR)1	(PH_16)(Ras)1	0.0
8dhb-IF458	6bcb-IF915	0.0	0.24205	0.21293	(Gtr1_RagA)(LAMTOR)1	(PH_16)(Ras)3	0.0
8dhb-IF458	6c0f-IF720	0.0	0.22595	0.20408	(Gtr1_RagA)(LAMTOR)1	(Nop52)(Ribosomal_L28e)1	0.0
8dhb-IF458	6c5x-IF948	0.20430500000000001	0.32064	0.22732	(Gtr1_RagA)(LAMTOR)1	(Skp1_POZ)(SOCS_box)1	0.0
8dhb-IF458	6c9f-IF53	0.0	0.14647	0.17346	(Gtr1_RagA)(LAMTOR)1	(AdenylateSensor)(AMPKBI)1	0.0
8dhb-IF458	6c9g-IF52	0.0	0.18834	0.17436	(Gtr1_RagA)(LAMTOR)1	(AdenylateSensor)(AMPKBI)1	0.0
8dhb-IF458	6c9h-IF44	0.07078999999999999	0.14449	0.16535	(Gtr1_RagA)(LAMTOR)1	(AdenylateSensor)(AMPKBI)1	0.0
8dhb-IF458	6c9j-IF48	0.074355	0.14029	0.15834	(Gtr1_RagA)(LAMTOR)1	(AdenylateSensor)(AMPKBI)1	0.0
8dhb-IF458	6cb1-IF719	0.0	0.25404	0.12919	(Gtr1_RagA)(LAMTOR)1	(Nop52)(Ribosomal_L28e)1	0.0
8dhb-IF458	6d6q-IF482	0.0	0.2481	0.2014	(Gtr1_RagA)(LAMTOR)1	(KH_6)(MPP6)1	0.0
8dhb-IF458	6d6r-IF481	0.08472	0.24283	0.21025	(Gtr1_RagA)(LAMTOR)1	(KH_6)(MPP6)1	0.0
8dhb-IF458	6e4t-IF49	0.098885	0.17287	0.16185	(Gtr1_RagA)(LAMTOR)1	(AdenylateSensor)(AMPKBI)1	0.0
8dhb-IF458	6e4u-IF50	0.11444	0.17264	0.15463	(Gtr1_RagA)(LAMTOR)1	(AdenylateSensor)(AMPKBI)1	0.0
8dhb-IF458	6e4w-IF51	0.0	0.16562	0.16367	(Gtr1_RagA)(LAMTOR)1	(AdenylateSensor)(AMPKBI)1	0.0
8dhb-IF458	6ehr-IF468	0.867985	0.77438	0.72345	(Gtr1_RagA)(LAMTOR)1	(Gtr1_RagA)(LAMTOR)1	1.0
8dhb-IF458	6em1-IF717	0.12090500000000001	0.2528	0.18265	(Gtr1_RagA)(LAMTOR)1	(Nop52)(Ribosomal_L28e)1	0.0
8dhb-IF458	6fo0-IF817	0.095345	0.29915	0.19602	(Gtr1_RagA)(LAMTOR)1	(Peptidase_M16)(UCR_14kD)1	0.0
8dhb-IF458	6fo2-IF816	0.082575	0.29109	0.19457	(Gtr1_RagA)(LAMTOR)1	(Peptidase_M16)(UCR_14kD)1	0.0
8dhb-IF458	6fo6-IF842	0.0	0.28972	0.19434	(Gtr1_RagA)(LAMTOR)1	(Peptidase_M16)(UCR_14kD)1	0.0
8dhb-IF458	6fsz-IF477	0.0	0.22949	0.19735	(Gtr1_RagA)(LAMTOR)1	(KH_6)(MPP6)1	0.0
8dhb-IF458	6fyx-IF282	0.0	0.30125	0.25299	(Gtr1_RagA)(LAMTOR)1	(eIF-5_eIF-2B)(GTP_EFTU)1	0.0
8dhb-IF458	6fyy-IF285	0.0	0.29396	0.26244	(Gtr1_RagA)(LAMTOR)1	(eIF-5_eIF-2B)(GTP_EFTU)1	0.0
8dhb-IF458	6g2j-IF654	0.0	0.25384	0.1992	(Gtr1_RagA)(LAMTOR)1	(NDUF_B7)(NDUF_B8)1	0.0
8dhb-IF458	6g72-IF705	0.0	0.27853	0.19935	(Gtr1_RagA)(LAMTOR)1	(NDUF_B7)(NDUF_B8)1	0.0
8dhb-IF458	6gaw-IF543	0.11047499999999999	0.31384	0.25185	(Gtr1_RagA)(LAMTOR)1	(MRP-63)(Ribosomal_L30)1	0.0
8dhb-IF458	6gaw-IF611	0.08791500000000001	0.25235	0.17767	(Gtr1_RagA)(LAMTOR)1	(MRP-L27)(MRP-L47)1	0.0
8dhb-IF458	6gb2-IF542	0.111045	0.316	0.2523	(Gtr1_RagA)(LAMTOR)1	(MRP-63)(Ribosomal_L30)1	0.0
8dhb-IF458	6gb2-IF610	0.0	0.25102	0.17911	(Gtr1_RagA)(LAMTOR)1	(MRP-L27)(MRP-L47)1	0.0
8dhb-IF458	6giq-IF815	0.0	0.27735	0.19549	(Gtr1_RagA)(LAMTOR)1	(Peptidase_M16)(UCR_14kD)1	0.0
8dhb-IF458	6gl7-IF446	0.0	0.20474	0.16343	(Gtr1_RagA)(LAMTOR)1	(GDNF)(RET_CLD3)1	0.0
8dhb-IF458	6gsm-IF274	0.0	0.31992	0.22172	(Gtr1_RagA)(LAMTOR)1	(eIF-5_eIF-2B)(GTP_EFTU)1	0.0
8dhb-IF458	6gsn-IF278	0.0	0.29921	0.24049	(Gtr1_RagA)(LAMTOR)1	(eIF-5_eIF-2B)(GTP_EFTU)1	0.0
8dhb-IF458	6h25-IF480	0.0	0.29122	0.19261	(Gtr1_RagA)(LAMTOR)1	(KH_6)(MPP6)1	0.0
8dhb-IF458	6haw-IF795	0.0	0.28712	0.2119	(Gtr1_RagA)(LAMTOR)1	(Peptidase_M16)(UCR_14kD)1	0.0
8dhb-IF458	6hu9-IF814	0.0	0.26317	0.19594	(Gtr1_RagA)(LAMTOR)1	(Peptidase_M16)(UCR_14kD)1	0.0
8dhb-IF458	6i4x-IF946	0.207755	0.2706	0.21255	(Gtr1_RagA)(LAMTOR)1	(Skp1_POZ)(SOCS_box)1	0.0
8dhb-IF458	6i5j-IF945	0.19179000000000002	0.27108	0.24072	(Gtr1_RagA)(LAMTOR)1	(Skp1_POZ)(SOCS_box)1	0.0
8dhb-IF458	6i5n-IF944	0.190275	0.31535	0.19905	(Gtr1_RagA)(LAMTOR)1	(Skp1_POZ)(SOCS_box)1	0.0
8dhb-IF458	6i9r-IF520	0.133045	0.307	0.22809	(Gtr1_RagA)(LAMTOR)1	(MRP-63)(Ribosomal_L30)1	0.0
8dhb-IF458	6i9r-IF583	0.0	0.22003	0.18096	(Gtr1_RagA)(LAMTOR)1	(MRP-L27)(MRP-L47)1	0.0
8dhb-IF458	6jwp-IF467	0.66258	0.73143	0.64484	(Gtr1_RagA)(LAMTOR)1	(Gtr1_RagA)(LAMTOR)1	1.0
8dhb-IF458	6kj6-IF273	0.0	0.27285	0.20188	(Gtr1_RagA)(LAMTOR)1	(Crl)(Sigma70_r1_2)1	0.0
8dhb-IF458	6lum-IF312	0.10768	0.228	0.17243	(Gtr1_RagA)(LAMTOR)1	(FAD_binding_2)(Fer2_3)1	0.0
8dhb-IF458	6myo-IF310	0.0	0.21756	0.19423	(Gtr1_RagA)(LAMTOR)1	(FAD_binding_2)(Fer2_3)1	0.0
8dhb-IF458	6myp-IF311	0.0	0.21594	0.20369	(Gtr1_RagA)(LAMTOR)1	(FAD_binding_2)(Fer2_3)1	0.0
8dhb-IF458	6myq-IF304	0.0	0.21471	0.17514	(Gtr1_RagA)(LAMTOR)1	(FAD_binding_2)(Fer2_3)1	0.0
8dhb-IF458	6myr-IF296	0.11621000000000001	0.21306	0.19522	(Gtr1_RagA)(LAMTOR)1	(FAD_binding_2)(Fer2_3)1	0.0
8dhb-IF458	6mys-IF303	0.0	0.21288	0.20138	(Gtr1_RagA)(LAMTOR)1	(FAD_binding_2)(Fer2_3)1	0.0
8dhb-IF458	6myt-IF308	0.0	0.22489	0.18343	(Gtr1_RagA)(LAMTOR)1	(FAD_binding_2)(Fer2_3)1	0.0
8dhb-IF458	6myu-IF309	0.0	0.21582	0.19082	(Gtr1_RagA)(LAMTOR)1	(FAD_binding_2)(Fer2_3)1	0.0
8dhb-IF458	6mze-IF268	0.0	0.17972	0.1635	(Gtr1_RagA)(LAMTOR)1	(CLASP_N)(Tubulin)1	0.0
8dhb-IF458	6mzf-IF269	0.0	0.24399	0.19628	(Gtr1_RagA)(LAMTOR)1	(CLASP_N)(Tubulin)1	0.0
8dhb-IF458	6mzg-IF264	0.096225	0.24903	0.20297	(Gtr1_RagA)(LAMTOR)1	(CLASP_N)(Tubulin)1	0.0
8dhb-IF458	6nu2-IF541	0.0	0.27958	0.22481	(Gtr1_RagA)(LAMTOR)1	(MRP-63)(Ribosomal_L30)1	0.0
8dhb-IF458	6nu2-IF618	0.11543500000000001	0.24614	0.18016	(Gtr1_RagA)(LAMTOR)1	(MRP-L27)(MRP-L47)1	0.0
8dhb-IF458	6nu3-IF540	0.0	0.33241	0.22675	(Gtr1_RagA)(LAMTOR)1	(MRP-63)(Ribosomal_L30)1	0.0
8dhb-IF458	6nu3-IF609	0.0	0.20909	0.17984	(Gtr1_RagA)(LAMTOR)1	(MRP-L27)(MRP-L47)1	0.0
8dhb-IF458	6nzd-IF465	0.8547849999999999	0.75976	0.67224	(Gtr1_RagA)(LAMTOR)1	(Gtr1_RagA)(LAMTOR)1	1.0
8dhb-IF458	6omf-IF272	0.0	0.30214	0.22519	(Gtr1_RagA)(LAMTOR)1	(Crl)(Sigma70_r1_2)1	0.0
8dhb-IF458	6q2j-IF445	0.02169	0.23853	0.1984	(Gtr1_RagA)(LAMTOR)1	(GDNF)(RET_CLD3)1	0.0
8dhb-IF458	6q2n-IF443	0.0	0.15756	0.16421	(Gtr1_RagA)(LAMTOR)1	(GDNF)(RET_CLD3)1	0.0
8dhb-IF458	6q2o-IF448	0.0	0.16854	0.16776	(Gtr1_RagA)(LAMTOR)1	(GDNF)(RET_CLD3)1	0.0
8dhb-IF458	6q2r-IF447	0.0	0.16329	0.18982	(Gtr1_RagA)(LAMTOR)1	(GDNF)(RET_CLD3)1	0.0
8dhb-IF458	6q2s-IF442	0.0	0.19644	0.18354	(Gtr1_RagA)(LAMTOR)1	(GDNF)(RET_CLD3)1	0.0
8dhb-IF458	6q9b-IF704	0.0	0.25224	0.16485	(Gtr1_RagA)(LAMTOR)1	(NDUF_B7)(NDUF_B8)1	0.0
8dhb-IF458	6q9e-IF854	0.0	0.27976	0.19514	(Gtr1_RagA)(LAMTOR)1	(Peptidase_M16)(UCR_14kD)1	0.0
8dhb-IF458	6qa9-IF703	0.0	0.23383	0.19666	(Gtr1_RagA)(LAMTOR)1	(NDUF_B7)(NDUF_B8)1	0.0
8dhb-IF458	6qbx-IF702	0.0	0.24409	0.17783	(Gtr1_RagA)(LAMTOR)1	(NDUF_B7)(NDUF_B8)1	0.0
8dhb-IF458	6qbx-IF852	0.0	0.28251	0.2185	(Gtr1_RagA)(LAMTOR)1	(Peptidase_M16)(UCR_14kD)1	0.0
8dhb-IF458	6qc2-IF701	0.0	0.24438	0.20732	(Gtr1_RagA)(LAMTOR)1	(NDUF_B7)(NDUF_B8)1	0.0
8dhb-IF458	6qc2-IF850	0.11163999999999999	0.30896	0.18675	(Gtr1_RagA)(LAMTOR)1	(Peptidase_M16)(UCR_14kD)1	0.0
8dhb-IF458	6qc3-IF657	0.0	0.27044	0.18364	(Gtr1_RagA)(LAMTOR)1	(NDUF_B7)(NDUF_B8)1	0.0
8dhb-IF458	6qc3-IF798	0.0	0.31819	0.21399	(Gtr1_RagA)(LAMTOR)1	(Peptidase_M16)(UCR_14kD)1	0.0
8dhb-IF458	6qc4-IF700	0.0	0.23549	0.19145	(Gtr1_RagA)(LAMTOR)1	(NDUF_B7)(NDUF_B8)1	0.0
8dhb-IF458	6qc4-IF848	0.0	0.23004	0.18933	(Gtr1_RagA)(LAMTOR)1	(Peptidase_M16)(UCR_14kD)1	0.0
8dhb-IF458	6qc5-IF699	0.0	0.26692	0.19456	(Gtr1_RagA)(LAMTOR)1	(NDUF_B7)(NDUF_B8)1	0.0
8dhb-IF458	6qc6-IF698	0.0	0.22329	0.16867	(Gtr1_RagA)(LAMTOR)1	(NDUF_B7)(NDUF_B8)1	0.0
8dhb-IF458	6qc7-IF697	0.0	0.23037	0.18059	(Gtr1_RagA)(LAMTOR)1	(NDUF_B7)(NDUF_B8)1	0.0
8dhb-IF458	6qc8-IF696	0.0	0.21199	0.2018	(Gtr1_RagA)(LAMTOR)1	(NDUF_B7)(NDUF_B8)1	0.0
8dhb-IF458	6qc9-IF695	0.0	0.24893	0.19045	(Gtr1_RagA)(LAMTOR)1	(NDUF_B7)(NDUF_B8)1	0.0
8dhb-IF458	6qca-IF694	0.0	0.23176	0.17757	(Gtr1_RagA)(LAMTOR)1	(NDUF_B7)(NDUF_B8)1	0.0
8dhb-IF458	6qcf-IF693	0.0	0.23755	0.17332	(Gtr1_RagA)(LAMTOR)1	(NDUF_B7)(NDUF_B8)1	0.0
8dhb-IF458	6qg3-IF286	0.0	0.30555	0.25342	(Gtr1_RagA)(LAMTOR)1	(eIF-5_eIF-2B)(GTP_EFTU)1	0.0
8dhb-IF458	6rfq-IF656	0.0	0.29687	0.22501	(Gtr1_RagA)(LAMTOR)1	(NDUF_B7)(NDUF_B8)1	0.0
8dhb-IF458	6rfr-IF655	0.10888500000000001	0.28651	0.20638	(Gtr1_RagA)(LAMTOR)1	(NDUF_B7)(NDUF_B8)1	0.0
8dhb-IF458	6rfs-IF692	0.0	0.2894	0.20054	(Gtr1_RagA)(LAMTOR)1	(NDUF_B7)(NDUF_B8)1	0.0
8dhb-IF458	6t0b-IF840	0.0	0.27062	0.203	(Gtr1_RagA)(LAMTOR)1	(Peptidase_M16)(UCR_14kD)1	0.0
8dhb-IF458	6t15-IF839	0.144725	0.30083	0.21879	(Gtr1_RagA)(LAMTOR)1	(Peptidase_M16)(UCR_14kD)1	0.0
8dhb-IF458	6tt7-IF192	0.27443	0.33683	0.22914	(Gtr1_RagA)(LAMTOR)1	(ATP-synt_G)(Mt_ATP-synt_B)1	0.0
8dhb-IF458	6u62-IF464	0.84999	0.768	0.70043	(Gtr1_RagA)(LAMTOR)1	(Gtr1_RagA)(LAMTOR)1	1.0
8dhb-IF458	6ulg-IF463	0.87069	0.7992	0.77188	(Gtr1_RagA)(LAMTOR)1	(Gtr1_RagA)(LAMTOR)1	1.0
8dhb-IF458	6upk-IF970	0.0	0.24048	0.21261	(Gtr1_RagA)(LAMTOR)1	(SPT16)(SSrecog)1	0.0
8dhb-IF458	6upl-IF972	0.0	0.24068	0.20243	(Gtr1_RagA)(LAMTOR)1	(SPT16)(SSrecog)1	0.0
8dhb-IF458	6v9h-IF943	0.18253	0.34162	0.22922	(Gtr1_RagA)(LAMTOR)1	(Skp1_POZ)(SOCS_box)1	0.0
8dhb-IF458	6vlz-IF539	0.0	0.32281	0.2602	(Gtr1_RagA)(LAMTOR)1	(MRP-63)(Ribosomal_L30)1	0.0
8dhb-IF458	6vlz-IF608	0.101935	0.24104	0.20689	(Gtr1_RagA)(LAMTOR)1	(MRP-L27)(MRP-L47)1	0.0
8dhb-IF458	6vmi-IF538	0.0	0.32285	0.26023	(Gtr1_RagA)(LAMTOR)1	(MRP-63)(Ribosomal_L30)1	0.0
8dhb-IF458	6vmi-IF607	0.11717999999999999	0.24088	0.2064	(Gtr1_RagA)(LAMTOR)1	(MRP-L27)(MRP-L47)1	0.0
8dhb-IF458	6vq6-IF164	0.09698000000000001	0.34305	0.25569	(Gtr1_RagA)(LAMTOR)1	(ATP-synt_C)(Renin_r)1	0.0
8dhb-IF458	6vq7-IF152	0.0	0.34216	0.26171	(Gtr1_RagA)(LAMTOR)1	(ATP-synt_C)(Renin_r)1	0.0
8dhb-IF458	6vq8-IF159	0.0	0.32371	0.22934	(Gtr1_RagA)(LAMTOR)1	(ATP-synt_C)(Renin_r)1	0.0
8dhb-IF458	6vqc-IF151	0.09698000000000001	0.34308	0.25569	(Gtr1_RagA)(LAMTOR)1	(ATP-synt_C)(Renin_r)1	0.0
8dhb-IF458	6vqg-IF149	0.0	0.34217	0.2617	(Gtr1_RagA)(LAMTOR)1	(ATP-synt_C)(Renin_r)1	0.0
8dhb-IF458	6vqh-IF147	0.0	0.3237	0.22935	(Gtr1_RagA)(LAMTOR)1	(ATP-synt_C)(Renin_r)1	0.0
8dhb-IF458	6wj2-IF471	0.786905	0.67754	0.58477	(Gtr1_RagA)(LAMTOR)1	(Gtr1_RagA)(LAMTOR)1	1.0
8dhb-IF458	6wj3-IF470	0.8178799999999999	0.79415	0.74148	(Gtr1_RagA)(LAMTOR)1	(Gtr1_RagA)(LAMTOR)1	1.0
8dhb-IF458	6wlw-IF135	0.0	0.34467	0.24871	(Gtr1_RagA)(LAMTOR)1	(ATP-synt_C)(Renin_r)1	0.0
8dhb-IF458	6wm2-IF132	0.0	0.35563	0.26093	(Gtr1_RagA)(LAMTOR)1	(ATP-synt_C)(Renin_r)1	0.0
8dhb-IF458	6wm3-IF129	0.201835	0.33231	0.24852	(Gtr1_RagA)(LAMTOR)1	(ATP-synt_C)(Renin_r)1	0.0
8dhb-IF458	6wm4-IF126	0.18968000000000002	0.35834	0.24254	(Gtr1_RagA)(LAMTOR)1	(ATP-synt_C)(Renin_r)1	0.0
8dhb-IF458	6wu6-IF372	0.0	0.20115	0.17872	(Gtr1_RagA)(LAMTOR)1	(FAD_binding_2)(Fer2_3)1	0.0
8dhb-IF458	6xbw-IF142	0.0	0.29593	0.21116	(Gtr1_RagA)(LAMTOR)1	(ATP-synt_C)(Renin_r)1	0.0
8dhb-IF458	6xby-IF141	0.0	0.26296	0.16784	(Gtr1_RagA)(LAMTOR)1	(ATP-synt_C)(Renin_r)1	0.0
8dhb-IF458	6xvf-IF820	0.108825	0.28776	0.21352	(Gtr1_RagA)(LAMTOR)1	(Peptidase_M16)(UCR_14kD)1	0.0
8dhb-IF458	6xyw-IF617	0.0	0.26109	0.24713	(Gtr1_RagA)(LAMTOR)1	(MRP-L27)(MRP-L47)1	0.0
8dhb-IF458	6y79-IF687	0.0	0.30024	0.20493	(Gtr1_RagA)(LAMTOR)1	(NDUF_B7)(NDUF_B8)1	0.0
8dhb-IF458	6ybv-IF277	0.12329000000000001	0.3143	0.31354	(Gtr1_RagA)(LAMTOR)1	(eIF-5_eIF-2B)(GTP_EFTU)1	0.0
8dhb-IF458	6ydp-IF537	0.0	0.31848	0.21947	(Gtr1_RagA)(LAMTOR)1	(MRP-63)(Ribosomal_L30)1	0.0
8dhb-IF458	6ydp-IF606	0.12342	0.24253	0.17913	(Gtr1_RagA)(LAMTOR)1	(MRP-L27)(MRP-L47)1	0.0
8dhb-IF458	6ydw-IF536	0.11048	0.31337	0.2301	(Gtr1_RagA)(LAMTOR)1	(MRP-63)(Ribosomal_L30)1	0.0
8dhb-IF458	6ydw-IF605	0.10450000000000001	0.24574	0.18171	(Gtr1_RagA)(LAMTOR)1	(MRP-L27)(MRP-L47)1	0.0
8dhb-IF458	6yj4-IF686	0.0	0.29316	0.23251	(Gtr1_RagA)(LAMTOR)1	(NDUF_B7)(NDUF_B8)1	0.0
8dhb-IF458	6ymx-IF802	0.160535	0.25411	0.19181	(Gtr1_RagA)(LAMTOR)1	(Peptidase_M16)(UCR_14kD)1	0.0
8dhb-IF458	6ywe-IF604	0.0	0.24645	0.21207	(Gtr1_RagA)(LAMTOR)1	(MRP-L27)(MRP-L47)1	0.0
8dhb-IF458	6yws-IF603	0.108995	0.23806	0.22943	(Gtr1_RagA)(LAMTOR)1	(MRP-L27)(MRP-L47)1	0.0
8dhb-IF458	6ywv-IF602	0.09914500000000001	0.23512	0.22902	(Gtr1_RagA)(LAMTOR)1	(MRP-L27)(MRP-L47)1	0.0
8dhb-IF458	6ywx-IF601	0.105215	0.25201	0.22271	(Gtr1_RagA)(LAMTOR)1	(MRP-L27)(MRP-L47)1	0.0
8dhb-IF458	6ywy-IF600	0.080035	0.2424	0.22033	(Gtr1_RagA)(LAMTOR)1	(MRP-L27)(MRP-L47)1	0.0
8dhb-IF458	6z1p-IF599	0.0	0.31691	0.20472	(Gtr1_RagA)(LAMTOR)1	(MRP-L27)(MRP-L47)1	0.0
8dhb-IF458	6za9-IF196	0.24125000000000002	0.33054	0.23112	(Gtr1_RagA)(LAMTOR)1	(ATP-synt_G)(Mt_ATP-synt_B)1	0.0
8dhb-IF458	6zbb-IF197	0.25003	0.36117	0.24943	(Gtr1_RagA)(LAMTOR)1	(ATP-synt_G)(Mt_ATP-synt_B)1	0.0
8dhb-IF458	6zfs-IF821	0.10892500000000001	0.28735	0.21297	(Gtr1_RagA)(LAMTOR)1	(Peptidase_M16)(UCR_14kD)1	0.0
8dhb-IF458	6zft-IF794	0.0	0.30818	0.21447	(Gtr1_RagA)(LAMTOR)1	(Peptidase_M16)(UCR_14kD)1	0.0
8dhb-IF458	6zfu-IF796	0.107605	0.28541	0.21025	(Gtr1_RagA)(LAMTOR)1	(Peptidase_M16)(UCR_14kD)1	0.0
8dhb-IF458	6ziq-IF193	0.11374	0.32111	0.24273	(Gtr1_RagA)(LAMTOR)1	(ATP-synt_G)(Mt_ATP-synt_B)1	0.0
8dhb-IF458	6zit-IF194	0.27149999999999996	0.35971	0.23608	(Gtr1_RagA)(LAMTOR)1	(ATP-synt_G)(Mt_ATP-synt_B)1	0.0
8dhb-IF458	6ziu-IF198	0.20339	0.33271	0.26405	(Gtr1_RagA)(LAMTOR)1	(ATP-synt_G)(Mt_ATP-synt_B)1	0.0
8dhb-IF458	6zka-IF685	0.0	0.24555	0.21545	(Gtr1_RagA)(LAMTOR)1	(NDUF_B7)(NDUF_B8)1	0.0
8dhb-IF458	6zkb-IF684	0.0	0.25469	0.19624	(Gtr1_RagA)(LAMTOR)1	(NDUF_B7)(NDUF_B8)1	0.0
8dhb-IF458	6zkc-IF683	0.0	0.25607	0.1926	(Gtr1_RagA)(LAMTOR)1	(NDUF_B7)(NDUF_B8)1	0.0
8dhb-IF458	6zkd-IF682	0.0	0.25849	0.19255	(Gtr1_RagA)(LAMTOR)1	(NDUF_B7)(NDUF_B8)1	0.0
8dhb-IF458	6zke-IF681	0.0	0.23975	0.19555	(Gtr1_RagA)(LAMTOR)1	(NDUF_B7)(NDUF_B8)1	0.0
8dhb-IF458	6zkf-IF680	0.0	0.26207	0.18807	(Gtr1_RagA)(LAMTOR)1	(NDUF_B7)(NDUF_B8)1	0.0
8dhb-IF458	6zkg-IF679	0.0	0.25774	0.18347	(Gtr1_RagA)(LAMTOR)1	(NDUF_B7)(NDUF_B8)1	0.0
8dhb-IF458	6zkh-IF678	0.0	0.24152	0.20014	(Gtr1_RagA)(LAMTOR)1	(NDUF_B7)(NDUF_B8)1	0.0
8dhb-IF458	6zki-IF677	0.0	0.26372	0.18812	(Gtr1_RagA)(LAMTOR)1	(NDUF_B7)(NDUF_B8)1	0.0
8dhb-IF458	6zkj-IF676	0.0	0.25163	0.19346	(Gtr1_RagA)(LAMTOR)1	(NDUF_B7)(NDUF_B8)1	0.0
8dhb-IF458	6zkk-IF675	0.0	0.25961	0.17372	(Gtr1_RagA)(LAMTOR)1	(NDUF_B7)(NDUF_B8)1	0.0
8dhb-IF458	6zkl-IF674	0.0	0.25847	0.19123	(Gtr1_RagA)(LAMTOR)1	(NDUF_B7)(NDUF_B8)1	0.0
8dhb-IF458	6zkm-IF673	0.0	0.25814	0.19113	(Gtr1_RagA)(LAMTOR)1	(NDUF_B7)(NDUF_B8)1	0.0
8dhb-IF458	6zkn-IF672	0.0	0.25814	0.19113	(Gtr1_RagA)(LAMTOR)1	(NDUF_B7)(NDUF_B8)1	0.0
8dhb-IF458	6zko-IF671	0.0	0.24969	0.18382	(Gtr1_RagA)(LAMTOR)1	(NDUF_B7)(NDUF_B8)1	0.0
8dhb-IF458	6zkp-IF670	0.0	0.25806	0.19233	(Gtr1_RagA)(LAMTOR)1	(NDUF_B7)(NDUF_B8)1	0.0
8dhb-IF458	6zkq-IF669	0.0	0.24418	0.19533	(Gtr1_RagA)(LAMTOR)1	(NDUF_B7)(NDUF_B8)1	0.0
8dhb-IF458	6zkr-IF668	0.0	0.24764	0.18959	(Gtr1_RagA)(LAMTOR)1	(NDUF_B7)(NDUF_B8)1	0.0
8dhb-IF458	6zks-IF667	0.0	0.25721	0.21397	(Gtr1_RagA)(LAMTOR)1	(NDUF_B7)(NDUF_B8)1	0.0
8dhb-IF458	6zkt-IF666	0.0	0.245	0.19862	(Gtr1_RagA)(LAMTOR)1	(NDUF_B7)(NDUF_B8)1	0.0
8dhb-IF458	6zku-IF665	0.0	0.26455	0.18327	(Gtr1_RagA)(LAMTOR)1	(NDUF_B7)(NDUF_B8)1	0.0
8dhb-IF458	6zkv-IF664	0.0	0.26152	0.18165	(Gtr1_RagA)(LAMTOR)1	(NDUF_B7)(NDUF_B8)1	0.0
8dhb-IF458	6zm5-IF535	0.11956	0.3222	0.21589	(Gtr1_RagA)(LAMTOR)1	(MRP-63)(Ribosomal_L30)1	0.0
8dhb-IF458	6zm5-IF598	0.122295	0.25421	0.17831	(Gtr1_RagA)(LAMTOR)1	(MRP-L27)(MRP-L47)1	0.0
8dhb-IF458	6zm6-IF533	0.11965	0.31521	0.24492	(Gtr1_RagA)(LAMTOR)1	(MRP-63)(Ribosomal_L30)1	0.0
8dhb-IF458	6zm6-IF596	0.106985	0.25288	0.18089	(Gtr1_RagA)(LAMTOR)1	(MRP-L27)(MRP-L47)1	0.0
8dhb-IF458	6zmr-IF195	0.287425	0.36815	0.26815	(Gtr1_RagA)(LAMTOR)1	(ATP-synt_G)(Mt_ATP-synt_B)1	0.0
8dhb-IF458	6zmw-IF280	0.0	0.14961	0.18284	(Gtr1_RagA)(LAMTOR)1	(eIF-5_eIF-2B)(GTP_EFTU)1	0.0
8dhb-IF458	6zp4-IF276	0.0	0.23802	0.21356	(Gtr1_RagA)(LAMTOR)1	(eIF-5_eIF-2B)(GTP_EFTU)1	0.0
8dhb-IF458	6zpo-IF190	0.15481	0.35477	0.23326	(Gtr1_RagA)(LAMTOR)1	(ATP-synt_G)(Mt_ATP-synt_B)1	0.0
8dhb-IF458	6zqm-IF171	0.0	0.35889	0.2378	(Gtr1_RagA)(LAMTOR)1	(ATP-synt_G)(Mt_ATP-synt_B)1	0.0
8dhb-IF458	6zqn-IF191	0.253185	0.35397	0.25822	(Gtr1_RagA)(LAMTOR)1	(ATP-synt_G)(Mt_ATP-synt_B)1	0.0
8dhb-IF458	6zr2-IF663	0.0	0.27739	0.19497	(Gtr1_RagA)(LAMTOR)1	(NDUF_B7)(NDUF_B8)1	0.0
8dhb-IF458	6zs9-IF532	0.0	0.3337	0.24413	(Gtr1_RagA)(LAMTOR)1	(MRP-63)(Ribosomal_L30)1	0.0
8dhb-IF458	6zs9-IF595	0.10248000000000002	0.22426	0.18627	(Gtr1_RagA)(LAMTOR)1	(MRP-L27)(MRP-L47)1	0.0
8dhb-IF458	6zsa-IF490	0.0	0.33581	0.22277	(Gtr1_RagA)(LAMTOR)1	(MRP-63)(Ribosomal_L30)1	0.0
8dhb-IF458	6zsa-IF553	0.08989	0.20555	0.17108	(Gtr1_RagA)(LAMTOR)1	(MRP-L27)(MRP-L47)1	0.0
8dhb-IF458	6zsb-IF531	0.0	0.27984	0.24394	(Gtr1_RagA)(LAMTOR)1	(MRP-63)(Ribosomal_L30)1	0.0
8dhb-IF458	6zsb-IF594	0.13336499999999998	0.20389	0.17398	(Gtr1_RagA)(LAMTOR)1	(MRP-L27)(MRP-L47)1	0.0
8dhb-IF458	6zsc-IF530	0.0	0.28544	0.22915	(Gtr1_RagA)(LAMTOR)1	(MRP-63)(Ribosomal_L30)1	0.0
8dhb-IF458	6zsc-IF593	0.0	0.25323	0.16073	(Gtr1_RagA)(LAMTOR)1	(MRP-L27)(MRP-L47)1	0.0
8dhb-IF458	6zsd-IF529	0.0	0.27642	0.21055	(Gtr1_RagA)(LAMTOR)1	(MRP-63)(Ribosomal_L30)1	0.0
8dhb-IF458	6zsd-IF592	0.089425	0.24988	0.17449	(Gtr1_RagA)(LAMTOR)1	(MRP-L27)(MRP-L47)1	0.0
8dhb-IF458	6zse-IF528	0.0	0.33411	0.24875	(Gtr1_RagA)(LAMTOR)1	(MRP-63)(Ribosomal_L30)1	0.0
8dhb-IF458	6zse-IF591	0.0	0.21322	0.1732	(Gtr1_RagA)(LAMTOR)1	(MRP-L27)(MRP-L47)1	0.0
8dhb-IF458	6zsg-IF527	0.12213	0.32508	0.21526	(Gtr1_RagA)(LAMTOR)1	(MRP-63)(Ribosomal_L30)1	0.0
8dhb-IF458	6zsg-IF590	0.12215999999999999	0.25293	0.16979	(Gtr1_RagA)(LAMTOR)1	(MRP-L27)(MRP-L47)1	0.0
8dhb-IF458	6ztq-IF662	0.0	0.25458	0.18967	(Gtr1_RagA)(LAMTOR)1	(NDUF_B7)(NDUF_B8)1	0.0
8dhb-IF458	7a09-IF281	0.11384	0.18326	0.16309	(Gtr1_RagA)(LAMTOR)1	(eIF-5_eIF-2B)(GTP_EFTU)1	0.0
8dhb-IF458	7a5f-IF526	0.0	0.33296	0.24487	(Gtr1_RagA)(LAMTOR)1	(MRP-63)(Ribosomal_L30)1	0.0
8dhb-IF458	7a5f-IF589	0.0	0.2442	0.18801	(Gtr1_RagA)(LAMTOR)1	(MRP-L27)(MRP-L47)1	0.0
8dhb-IF458	7a5g-IF525	0.11049	0.27383	0.20059	(Gtr1_RagA)(LAMTOR)1	(MRP-63)(Ribosomal_L30)1	0.0
8dhb-IF458	7a5g-IF588	0.0	0.24534	0.18337	(Gtr1_RagA)(LAMTOR)1	(MRP-L27)(MRP-L47)1	0.0
8dhb-IF458	7a5h-IF524	0.09623	0.34441	0.2283	(Gtr1_RagA)(LAMTOR)1	(MRP-63)(Ribosomal_L30)1	0.0
8dhb-IF458	7a5h-IF587	0.09002	0.24191	0.17677	(Gtr1_RagA)(LAMTOR)1	(MRP-L27)(MRP-L47)1	0.0
8dhb-IF458	7a5i-IF523	0.11244	0.25823	0.20665	(Gtr1_RagA)(LAMTOR)1	(MRP-63)(Ribosomal_L30)1	0.0
8dhb-IF458	7a5i-IF586	0.0	0.22007	0.18952	(Gtr1_RagA)(LAMTOR)1	(MRP-L27)(MRP-L47)1	0.0
8dhb-IF458	7a5j-IF522	0.106645	0.31624	0.21215	(Gtr1_RagA)(LAMTOR)1	(MRP-63)(Ribosomal_L30)1	0.0
8dhb-IF458	7a5j-IF585	0.0	0.24598	0.17968	(Gtr1_RagA)(LAMTOR)1	(MRP-L27)(MRP-L47)1	0.0
8dhb-IF458	7a5k-IF521	0.10927999999999999	0.32723	0.20483	(Gtr1_RagA)(LAMTOR)1	(MRP-63)(Ribosomal_L30)1	0.0
8dhb-IF458	7a5k-IF584	0.0	0.24577	0.18155	(Gtr1_RagA)(LAMTOR)1	(MRP-L27)(MRP-L47)1	0.0
8dhb-IF458	7ajb-IF172	0.15481	0.20616	0.20018	(Gtr1_RagA)(LAMTOR)1	(ATP-synt_G)(Mt_ATP-synt_B)1	0.0
8dhb-IF458	7ajc-IF174	0.17074	0.14891	0.15595	(Gtr1_RagA)(LAMTOR)1	(ATP-synt_G)(Mt_ATP-synt_B)1	0.0
8dhb-IF458	7ajd-IF176	0.25318999999999997	0.23462	0.18945	(Gtr1_RagA)(LAMTOR)1	(ATP-synt_G)(Mt_ATP-synt_B)1	0.0
8dhb-IF458	7aje-IF178	0.0	0.20618	0.2002	(Gtr1_RagA)(LAMTOR)1	(ATP-synt_G)(Mt_ATP-synt_B)1	0.0
8dhb-IF458	7ajf-IF180	0.23264	0.27546	0.26412	(Gtr1_RagA)(LAMTOR)1	(ATP-synt_G)(Mt_ATP-synt_B)1	0.0
8dhb-IF458	7ajg-IF182	0.25436000000000003	0.23462	0.18945	(Gtr1_RagA)(LAMTOR)1	(ATP-synt_G)(Mt_ATP-synt_B)1	0.0
8dhb-IF458	7ajh-IF184	0.0	0.20614	0.20017	(Gtr1_RagA)(LAMTOR)1	(ATP-synt_G)(Mt_ATP-synt_B)1	0.0
8dhb-IF458	7aji-IF186	0.17072	0.14891	0.15596	(Gtr1_RagA)(LAMTOR)1	(ATP-synt_G)(Mt_ATP-synt_B)1	0.0
8dhb-IF458	7ajj-IF188	0.253195	0.23464	0.18946	(Gtr1_RagA)(LAMTOR)1	(ATP-synt_G)(Mt_ATP-synt_B)1	0.0
8dhb-IF458	7ak5-IF661	0.0	0.26518	0.19662	(Gtr1_RagA)(LAMTOR)1	(NDUF_B7)(NDUF_B8)1	0.0
8dhb-IF458	7ak6-IF660	0.0	0.2383	0.16697	(Gtr1_RagA)(LAMTOR)1	(NDUF_B7)(NDUF_B8)1	0.0
8dhb-IF458	7aml-IF441	0.0	0.24961	0.1762	(Gtr1_RagA)(LAMTOR)1	(GDNF)(RET_CLD3)1	0.0
8dhb-IF458	7ase-IF275	0.0	0.30686	0.22342	(Gtr1_RagA)(LAMTOR)1	(eIF-5_eIF-2B)(GTP_EFTU)1	0.0
8dhb-IF458	7b0n-IF653	0.11719	0.28212	0.23838	(Gtr1_RagA)(LAMTOR)1	(NDUF_B7)(NDUF_B8)1	0.0
8dhb-IF458	7b93-IF652	0.0	0.27109	0.20107	(Gtr1_RagA)(LAMTOR)1	(NDUF_B7)(NDUF_B8)1	0.0
8dhb-IF458	7blo-IF932	0.0	0.27603	0.22885	(Gtr1_RagA)(LAMTOR)1	(PX)(Vps26)1	0.0
8dhb-IF458	7d4i-IF476	0.0	0.22949	0.19735	(Gtr1_RagA)(LAMTOR)1	(KH_6)(MPP6)1	0.0
8dhb-IF458	7d6v-IF295	0.0	0.20822	0.20583	(Gtr1_RagA)(LAMTOR)1	(FAD_binding_2)(Fer2_3)1	0.0
8dhb-IF458	7d6x-IF294	0.074505	0.23123	0.21539	(Gtr1_RagA)(LAMTOR)1	(FAD_binding_2)(Fer2_3)1	0.0
8dhb-IF458	7dgq-IF712	0.0	0.27734	0.21497	(Gtr1_RagA)(LAMTOR)1	(NDUF_B7)(NDUF_B8)2	0.0
8dhb-IF458	7dgq-IF788	0.0	0.2925	0.21536	(Gtr1_RagA)(LAMTOR)1	(Peptidase_M16)(UCR_14kD)1	0.0
8dhb-IF458	7dgr-IF711	0.0	0.25431	0.26327	(Gtr1_RagA)(LAMTOR)1	(NDUF_B7)(NDUF_B8)2	0.0
8dhb-IF458	7dgr-IF787	0.0	0.2611	0.18774	(Gtr1_RagA)(LAMTOR)1	(Peptidase_M16)(UCR_14kD)1	0.0
8dhb-IF458	7dgs-IF710	0.0	0.29601	0.25287	(Gtr1_RagA)(LAMTOR)1	(NDUF_B7)(NDUF_B8)2	0.0
8dhb-IF458	7dgs-IF786	0.0	0.26147	0.16908	(Gtr1_RagA)(LAMTOR)1	(Peptidase_M16)(UCR_14kD)1	0.0
8dhb-IF458	7dgz-IF709	0.0	0.28854	0.24818	(Gtr1_RagA)(LAMTOR)1	(NDUF_B7)(NDUF_B8)2	0.0
8dhb-IF458	7dh0-IF708	0.09614500000000001	0.26523	0.21899	(Gtr1_RagA)(LAMTOR)1	(NDUF_B7)(NDUF_B8)2	0.0
8dhb-IF458	7dkf-IF707	0.09614	0.26534	0.21898	(Gtr1_RagA)(LAMTOR)1	(NDUF_B7)(NDUF_B8)2	0.0
8dhb-IF458	7dkf-IF784	0.0	0.26815	0.21109	(Gtr1_RagA)(LAMTOR)1	(Peptidase_M16)(UCR_14kD)1	0.0
8dhb-IF458	7jhg-IF43	0.0	0.18998	0.17418	(Gtr1_RagA)(LAMTOR)1	(AdenylateSensor)(AMPKBI)1	0.0
8dhb-IF458	7jhh-IF39	0.0	0.18667	0.17517	(Gtr1_RagA)(LAMTOR)1	(AdenylateSensor)(AMPKBI)1	0.0
8dhb-IF458	7jij-IF38	0.0	0.19874	0.19212	(Gtr1_RagA)(LAMTOR)1	(AdenylateSensor)(AMPKBI)1	0.0
8dhb-IF458	7jrd-IF977	0.0	0.24354	0.19932	(Gtr1_RagA)(LAMTOR)1	(TbpB_B_D)(Transferrin)1	0.0
8dhb-IF458	7jrg-IF800	0.0	0.30277	0.19165	(Gtr1_RagA)(LAMTOR)1	(Peptidase_M16)(UCR_14kD)1	0.0
8dhb-IF458	7jrp-IF799	0.089865	0.30278	0.19165	(Gtr1_RagA)(LAMTOR)1	(Peptidase_M16)(UCR_14kD)1	0.0
8dhb-IF458	7jz2-IF371	0.0	0.25393	0.181	(Gtr1_RagA)(LAMTOR)1	(FAD_binding_2)(Fer2_3)1	0.0
8dhb-IF458	7khr-IF145	0.0	0.26771	0.22876	(Gtr1_RagA)(LAMTOR)1	(ATP-synt_C)(Renin_r)1	0.0
8dhb-IF458	7l08-IF519	0.0	0.2702	0.2288	(Gtr1_RagA)(LAMTOR)1	(MRP-63)(Ribosomal_L30)1	0.0
8dhb-IF458	7l08-IF582	0.0	0.23903	0.18638	(Gtr1_RagA)(LAMTOR)1	(MRP-L27)(MRP-L47)1	0.0
8dhb-IF458	7l20-IF518	0.122185	0.27694	0.21561	(Gtr1_RagA)(LAMTOR)1	(MRP-63)(Ribosomal_L30)1	0.0
8dhb-IF458	7l20-IF581	0.0	0.21208	0.17722	(Gtr1_RagA)(LAMTOR)1	(MRP-L27)(MRP-L47)1	0.0
8dhb-IF458	7m6t-IF942	0.0	0.30799	0.22835	(Gtr1_RagA)(LAMTOR)1	(Skp1_POZ)(SOCS_box)1	0.0
8dhb-IF458	7m74-IF37	0.0	0.19677	0.19153	(Gtr1_RagA)(LAMTOR)1	(AdenylateSensor)(AMPKBI)1	0.0
8dhb-IF458	7myj-IF61	0.099625	0.14593	0.17356	(Gtr1_RagA)(LAMTOR)1	(AdenylateSensor)(AMPKBI)1	0.0
8dhb-IF458	7n85-IF743	0.0	0.19007	0.21446	(Gtr1_RagA)(LAMTOR)1	(Nsp1_C)(Nup54)1	0.0
8dhb-IF458	7n88-IF976	0.059445	0.23956	0.20076	(Gtr1_RagA)(LAMTOR)1	(TbpB_B_D)(Transferrin)1	0.0
8dhb-IF458	7n9f-IF739	0.0	0.1855	0.19182	(Gtr1_RagA)(LAMTOR)1	(Nsp1_C)(Nup54)1	0.0
8dhb-IF458	7nky-IF969	0.065575	0.19389	0.18216	(Gtr1_RagA)(LAMTOR)1	(SPT16)(SSrecog)1	0.0
8dhb-IF458	7nqh-IF517	0.0	0.32131	0.23344	(Gtr1_RagA)(LAMTOR)1	(MRP-63)(Ribosomal_L30)1	0.0
8dhb-IF458	7nqh-IF580	0.10754	0.24336	0.17912	(Gtr1_RagA)(LAMTOR)1	(MRP-L27)(MRP-L47)1	0.0
8dhb-IF458	7nql-IF516	0.0	0.32018	0.25231	(Gtr1_RagA)(LAMTOR)1	(MRP-63)(Ribosomal_L30)1	0.0
8dhb-IF458	7nql-IF579	0.108065	0.20954	0.18209	(Gtr1_RagA)(LAMTOR)1	(MRP-L27)(MRP-L47)1	0.0
8dhb-IF458	7nsh-IF515	0.0	0.31113	0.21854	(Gtr1_RagA)(LAMTOR)1	(MRP-63)(Ribosomal_L30)1	0.0
8dhb-IF458	7nsh-IF578	0.183705	0.20237	0.17918	(Gtr1_RagA)(LAMTOR)1	(MRP-L27)(MRP-L47)1	0.0
8dhb-IF458	7nsi-IF514	0.0	0.31812	0.22129	(Gtr1_RagA)(LAMTOR)1	(MRP-63)(Ribosomal_L30)1	0.0
8dhb-IF458	7nsi-IF577	0.09242500000000001	0.245	0.1834	(Gtr1_RagA)(LAMTOR)1	(MRP-L27)(MRP-L47)1	0.0
8dhb-IF458	7nsj-IF513	0.0	0.27229	0.24083	(Gtr1_RagA)(LAMTOR)1	(MRP-63)(Ribosomal_L30)1	0.0
8dhb-IF458	7nsj-IF576	0.0	0.24391	0.18312	(Gtr1_RagA)(LAMTOR)1	(MRP-L27)(MRP-L47)1	0.0
8dhb-IF458	7o37-IF793	0.0	0.29028	0.23036	(Gtr1_RagA)(LAMTOR)1	(Peptidase_M16)(UCR_14kD)1	0.0
8dhb-IF458	7o3c-IF792	0.0	0.30439	0.20257	(Gtr1_RagA)(LAMTOR)1	(Peptidase_M16)(UCR_14kD)1	0.0
8dhb-IF458	7o3e-IF791	0.07611	0.27554	0.21186	(Gtr1_RagA)(LAMTOR)1	(Peptidase_M16)(UCR_14kD)1	0.0
8dhb-IF458	7o3h-IF789	0.07647999999999999	0.3266	0.20328	(Gtr1_RagA)(LAMTOR)1	(Peptidase_M16)(UCR_14kD)1	0.0
8dhb-IF458	7o6y-IF659	0.107775	0.30154	0.20867	(Gtr1_RagA)(LAMTOR)1	(NDUF_B7)(NDUF_B8)1	0.0
8dhb-IF458	7o71-IF658	0.11784	0.28035	0.20937	(Gtr1_RagA)(LAMTOR)1	(NDUF_B7)(NDUF_B8)1	0.0
8dhb-IF458	7o9k-IF512	0.12204000000000001	0.32164	0.221	(Gtr1_RagA)(LAMTOR)1	(MRP-63)(Ribosomal_L30)1	0.0
8dhb-IF458	7o9k-IF575	0.0	0.25776	0.17897	(Gtr1_RagA)(LAMTOR)1	(MRP-L27)(MRP-L47)1	0.0
8dhb-IF458	7o9m-IF511	0.10873	0.32116	0.22889	(Gtr1_RagA)(LAMTOR)1	(MRP-63)(Ribosomal_L30)1	0.0
8dhb-IF458	7o9m-IF574	0.0	0.20676	0.18127	(Gtr1_RagA)(LAMTOR)1	(MRP-L27)(MRP-L47)1	0.0
8dhb-IF458	7odr-IF510	0.09885	0.26249	0.21144	(Gtr1_RagA)(LAMTOR)1	(MRP-63)(Ribosomal_L30)1	0.0
8dhb-IF458	7odr-IF573	0.07599500000000001	0.2482	0.17619	(Gtr1_RagA)(LAMTOR)1	(MRP-L27)(MRP-L47)1	0.0
8dhb-IF458	7ods-IF509	0.11066999999999999	0.26491	0.20905	(Gtr1_RagA)(LAMTOR)1	(MRP-63)(Ribosomal_L30)1	0.0
8dhb-IF458	7ods-IF572	0.0	0.26142	0.17962	(Gtr1_RagA)(LAMTOR)1	(MRP-L27)(MRP-L47)1	0.0
8dhb-IF458	7odt-IF508	0.119565	0.26178	0.21517	(Gtr1_RagA)(LAMTOR)1	(MRP-63)(Ribosomal_L30)1	0.0
8dhb-IF458	7odt-IF571	0.0	0.25143	0.18252	(Gtr1_RagA)(LAMTOR)1	(MRP-L27)(MRP-L47)1	0.0
8dhb-IF458	7of0-IF507	0.107925	0.32764	0.22413	(Gtr1_RagA)(LAMTOR)1	(MRP-63)(Ribosomal_L30)1	0.0
8dhb-IF458	7of0-IF570	0.07617499999999999	0.25359	0.1819	(Gtr1_RagA)(LAMTOR)1	(MRP-L27)(MRP-L47)1	0.0
8dhb-IF458	7of2-IF506	0.155785	0.3282	0.22683	(Gtr1_RagA)(LAMTOR)1	(MRP-63)(Ribosomal_L30)1	0.0
8dhb-IF458	7of2-IF569	0.10639499999999999	0.25222	0.1777	(Gtr1_RagA)(LAMTOR)1	(MRP-L27)(MRP-L47)1	0.0
8dhb-IF458	7of3-IF505	0.0	0.32849	0.23289	(Gtr1_RagA)(LAMTOR)1	(MRP-63)(Ribosomal_L30)1	0.0
8dhb-IF458	7of3-IF568	0.09152	0.25382	0.18731	(Gtr1_RagA)(LAMTOR)1	(MRP-L27)(MRP-L47)1	0.0
8dhb-IF458	7of4-IF504	0.10704	0.32731	0.22362	(Gtr1_RagA)(LAMTOR)1	(MRP-63)(Ribosomal_L30)1	0.0
8dhb-IF458	7of4-IF567	0.10639499999999999	0.25377	0.17545	(Gtr1_RagA)(LAMTOR)1	(MRP-L27)(MRP-L47)1	0.0
8dhb-IF458	7of5-IF503	0.0	0.3275	0.22845	(Gtr1_RagA)(LAMTOR)1	(MRP-63)(Ribosomal_L30)1	0.0
8dhb-IF458	7of5-IF566	0.07636	0.21567	0.18133	(Gtr1_RagA)(LAMTOR)1	(MRP-L27)(MRP-L47)1	0.0
8dhb-IF458	7of6-IF502	0.10794000000000001	0.32754	0.22773	(Gtr1_RagA)(LAMTOR)1	(MRP-63)(Ribosomal_L30)1	0.0
8dhb-IF458	7of6-IF565	0.106775	0.25412	0.17563	(Gtr1_RagA)(LAMTOR)1	(MRP-L27)(MRP-L47)1	0.0
8dhb-IF458	7of7-IF501	0.10621	0.32623	0.22554	(Gtr1_RagA)(LAMTOR)1	(MRP-63)(Ribosomal_L30)1	0.0
8dhb-IF458	7of7-IF564	0.106435	0.2442	0.19357	(Gtr1_RagA)(LAMTOR)1	(MRP-L27)(MRP-L47)1	0.0
8dhb-IF458	7og4-IF534	0.0	0.31942	0.24023	(Gtr1_RagA)(LAMTOR)1	(MRP-63)(Ribosomal_L30)1	0.0
8dhb-IF458	7og4-IF597	0.13399	0.25187	0.17483	(Gtr1_RagA)(LAMTOR)1	(MRP-L27)(MRP-L47)1	0.0
8dhb-IF458	7ohs-IF716	0.073695	0.23207	0.19167	(Gtr1_RagA)(LAMTOR)1	(Nop52)(Ribosomal_L28e)1	0.0
8dhb-IF458	7ohw-IF715	0.0	0.2143	0.20784	(Gtr1_RagA)(LAMTOR)1	(Nop52)(Ribosomal_L28e)1	0.0
8dhb-IF458	7ohx-IF714	0.10373000000000002	0.21229	0.19627	(Gtr1_RagA)(LAMTOR)1	(Nop52)(Ribosomal_L28e)1	0.0
8dhb-IF458	7oi6-IF500	0.12939	0.30799	0.19522	(Gtr1_RagA)(LAMTOR)1	(MRP-63)(Ribosomal_L30)1	0.0
8dhb-IF458	7oi6-IF563	0.0	0.20015	0.14936	(Gtr1_RagA)(LAMTOR)1	(MRP-L27)(MRP-L47)1	0.0
8dhb-IF458	7oi7-IF499	0.0	0.3246	0.2268	(Gtr1_RagA)(LAMTOR)1	(MRP-63)(Ribosomal_L30)1	0.0
8dhb-IF458	7oi7-IF562	0.0	0.25277	0.1776	(Gtr1_RagA)(LAMTOR)1	(MRP-L27)(MRP-L47)1	0.0
8dhb-IF458	7oi8-IF498	0.108765	0.33138	0.23993	(Gtr1_RagA)(LAMTOR)1	(MRP-63)(Ribosomal_L30)1	0.0
8dhb-IF458	7oi8-IF561	0.0	0.2395	0.18093	(Gtr1_RagA)(LAMTOR)1	(MRP-L27)(MRP-L47)1	0.0
8dhb-IF458	7oi9-IF497	0.09811500000000001	0.27042	0.22029	(Gtr1_RagA)(LAMTOR)1	(MRP-63)(Ribosomal_L30)1	0.0
8dhb-IF458	7oi9-IF560	0.0	0.2082	0.17079	(Gtr1_RagA)(LAMTOR)1	(MRP-L27)(MRP-L47)1	0.0
8dhb-IF458	7oia-IF496	0.0	0.30456	0.21284	(Gtr1_RagA)(LAMTOR)1	(MRP-63)(Ribosomal_L30)1	0.0
8dhb-IF458	7oia-IF559	0.0	0.24159	0.17884	(Gtr1_RagA)(LAMTOR)1	(MRP-L27)(MRP-L47)1	0.0
8dhb-IF458	7oib-IF495	0.107215	0.32153	0.22792	(Gtr1_RagA)(LAMTOR)1	(MRP-63)(Ribosomal_L30)1	0.0
8dhb-IF458	7oib-IF558	0.0	0.252	0.17459	(Gtr1_RagA)(LAMTOR)1	(MRP-L27)(MRP-L47)1	0.0
8dhb-IF458	7oic-IF494	0.1076	0.30398	0.24256	(Gtr1_RagA)(LAMTOR)1	(MRP-63)(Ribosomal_L30)1	0.0
8dhb-IF458	7oic-IF557	0.0	0.2478	0.18282	(Gtr1_RagA)(LAMTOR)1	(MRP-L27)(MRP-L47)1	0.0
8dhb-IF458	7oid-IF493	0.0	0.27944	0.24669	(Gtr1_RagA)(LAMTOR)1	(MRP-63)(Ribosomal_L30)1	0.0
8dhb-IF458	7oid-IF556	0.0	0.22542	0.1734	(Gtr1_RagA)(LAMTOR)1	(MRP-L27)(MRP-L47)1	0.0
8dhb-IF458	7oie-IF492	0.0	0.27272	0.21886	(Gtr1_RagA)(LAMTOR)1	(MRP-63)(Ribosomal_L30)1	0.0
8dhb-IF458	7oie-IF555	0.13591	0.2399	0.19631	(Gtr1_RagA)(LAMTOR)1	(MRP-L27)(MRP-L47)1	0.0
8dhb-IF458	7pd3-IF491	0.11921000000000001	0.30978	0.23422	(Gtr1_RagA)(LAMTOR)1	(MRP-63)(Ribosomal_L30)1	0.0
8dhb-IF458	7pd3-IF554	0.0	0.24007	0.18109	(Gtr1_RagA)(LAMTOR)1	(MRP-L27)(MRP-L47)1	0.0
8dhb-IF458	7per-IF744	0.125615	0.19915	0.17494	(Gtr1_RagA)(LAMTOR)1	(Nsp1_C)(Nup54)1	0.0
8dhb-IF458	7po4-IF489	0.125075	0.32113	0.22613	(Gtr1_RagA)(LAMTOR)1	(MRP-63)(Ribosomal_L30)1	0.0
8dhb-IF458	7po4-IF552	0.0	0.2541	0.18315	(Gtr1_RagA)(LAMTOR)1	(MRP-L27)(MRP-L47)1	0.0
8dhb-IF458	7psa-IF651	0.0	0.26742	0.19231	(Gtr1_RagA)(LAMTOR)1	(NDUF_B7)(NDUF_B8)1	0.0
8dhb-IF458	7qh6-IF488	0.0	0.27159	0.22079	(Gtr1_RagA)(LAMTOR)1	(MRP-63)(Ribosomal_L30)1	0.0
8dhb-IF458	7qh6-IF551	0.0	0.20761	0.17088	(Gtr1_RagA)(LAMTOR)1	(MRP-L27)(MRP-L47)1	0.0
8dhb-IF458	7qh7-IF487	0.095795	0.32351	0.23615	(Gtr1_RagA)(LAMTOR)1	(MRP-63)(Ribosomal_L30)1	0.0
8dhb-IF458	7qh7-IF550	0.0	0.21663	0.18335	(Gtr1_RagA)(LAMTOR)1	(MRP-L27)(MRP-L47)1	0.0
8dhb-IF458	7qi4-IF486	0.11873	0.32229	0.22416	(Gtr1_RagA)(LAMTOR)1	(MRP-63)(Ribosomal_L30)1	0.0
8dhb-IF458	7qi4-IF549	0.16600499999999999	0.25582	0.18328	(Gtr1_RagA)(LAMTOR)1	(MRP-L27)(MRP-L47)1	0.0
8dhb-IF458	7qp6-IF279	0.09568499999999999	0.31676	0.23976	(Gtr1_RagA)(LAMTOR)1	(eIF-5_eIF-2B)(GTP_EFTU)1	0.0
8dhb-IF458	7qsd-IF650	0.0	0.26025	0.19533	(Gtr1_RagA)(LAMTOR)1	(NDUF_B7)(NDUF_B8)1	0.0
8dhb-IF458	7qsk-IF649	0.0	0.26695	0.21888	(Gtr1_RagA)(LAMTOR)1	(NDUF_B7)(NDUF_B8)1	0.0
8dhb-IF458	7qsl-IF648	0.0	0.24337	0.20995	(Gtr1_RagA)(LAMTOR)1	(NDUF_B7)(NDUF_B8)1	0.0
8dhb-IF458	7qsm-IF647	0.0	0.26081	0.19468	(Gtr1_RagA)(LAMTOR)1	(NDUF_B7)(NDUF_B8)1	0.0
8dhb-IF458	7qsn-IF646	0.0	0.26578	0.18716	(Gtr1_RagA)(LAMTOR)1	(NDUF_B7)(NDUF_B8)1	0.0
8dhb-IF458	7qso-IF645	0.0	0.25069	0.21482	(Gtr1_RagA)(LAMTOR)1	(NDUF_B7)(NDUF_B8)1	0.0
8dhb-IF458	7r3v-IF822	0.0	0.30997	0.19958	(Gtr1_RagA)(LAMTOR)1	(Peptidase_M16)(UCR_14kD)1	0.0
8dhb-IF458	7r5j-IF735	0.107305	0.17623	0.17825	(Gtr1_RagA)(LAMTOR)1	(Nsp1_C)(Nup54)1	0.0
8dhb-IF458	7r5k-IF734	0.10716500000000001	0.1701	0.17915	(Gtr1_RagA)(LAMTOR)1	(Nsp1_C)(Nup54)1	0.0
8dhb-IF458	7rja-IF783	0.0	0.29792	0.21815	(Gtr1_RagA)(LAMTOR)1	(Peptidase_M16)(UCR_14kD)1	0.0
8dhb-IF458	7rje-IF782	0.14823	0.32141	0.21419	(Gtr1_RagA)(LAMTOR)1	(Peptidase_M16)(UCR_14kD)1	0.0
8dhb-IF458	7t3a-IF462	0.475135	0.53917	0.47212	(Gtr1_RagA)(LAMTOR)1	(Gtr1_RagA)(LAMTOR)1	1.0
8dhb-IF458	7t3b-IF461	0.7563500000000001	0.7239	0.68405	(Gtr1_RagA)(LAMTOR)1	(Gtr1_RagA)(LAMTOR)1	1.0
8dhb-IF458	7t3c-IF460	0.732335	0.62182	0.52079	(Gtr1_RagA)(LAMTOR)1	(Gtr1_RagA)(LAMTOR)1	1.0
8dhb-IF458	7tbi-IF733	0.117795	0.1782	0.17565	(Gtr1_RagA)(LAMTOR)1	(Nsp1_C)(Nup54)1	0.0
8dhb-IF458	7tbj-IF732	0.0	0.1782	0.17565	(Gtr1_RagA)(LAMTOR)1	(Nsp1_C)(Nup54)1	0.0
8dhb-IF458	7tbk-IF731	0.0	0.1782	0.17565	(Gtr1_RagA)(LAMTOR)1	(Nsp1_C)(Nup54)1	0.0
8dhb-IF458	7tbl-IF730	0.0	0.1782	0.17565	(Gtr1_RagA)(LAMTOR)1	(Nsp1_C)(Nup54)1	0.0
8dhb-IF458	7tbm-IF729	0.0	0.1782	0.17565	(Gtr1_RagA)(LAMTOR)1	(Nsp1_C)(Nup54)1	0.0
8dhb-IF458	7u4t-IF117	0.297945	0.32846	0.26139	(Gtr1_RagA)(LAMTOR)1	(ATP-synt_C)(Renin_r)1	0.0
8dhb-IF458	7u8o-IF114	0.18831	0.33372	0.26202	(Gtr1_RagA)(LAMTOR)1	(ATP-synt_C)(Renin_r)1	0.0
8dhb-IF458	7u8p-IF111	0.15518500000000002	0.34321	0.24024	(Gtr1_RagA)(LAMTOR)1	(ATP-synt_C)(Renin_r)1	0.0
8dhb-IF458	7u8q-IF108	0.14386	0.22811	0.24364	(Gtr1_RagA)(LAMTOR)1	(ATP-synt_C)(Renin_r)1	0.0
8dhb-IF458	7u8r-IF107	0.17057499999999998	0.18263	0.16934	(Gtr1_RagA)(LAMTOR)1	(ATP-synt_C)(Renin_r)1	0.0
8dhb-IF458	7unf-IF106	0.10243	0.31839	0.17705	(Gtr1_RagA)(LAMTOR)1	(ATP-synt_C)(Renin_r)1	0.0
8dhb-IF458	7v2c-IF644	0.0	0.25902	0.18759	(Gtr1_RagA)(LAMTOR)1	(NDUF_B7)(NDUF_B8)1	0.0
8dhb-IF458	7v2d-IF643	0.15195	0.2557	0.19276	(Gtr1_RagA)(LAMTOR)1	(NDUF_B7)(NDUF_B8)1	0.0
8dhb-IF458	7v2e-IF642	0.0	0.26133	0.19506	(Gtr1_RagA)(LAMTOR)1	(NDUF_B7)(NDUF_B8)1	0.0
8dhb-IF458	7v2f-IF641	0.0	0.24863	0.1924	(Gtr1_RagA)(LAMTOR)1	(NDUF_B7)(NDUF_B8)1	0.0
8dhb-IF458	7v2h-IF640	0.0	0.26652	0.20096	(Gtr1_RagA)(LAMTOR)1	(NDUF_B7)(NDUF_B8)1	0.0
8dhb-IF458	7v2k-IF639	0.0	0.25439	0.18994	(Gtr1_RagA)(LAMTOR)1	(NDUF_B7)(NDUF_B8)1	0.0
8dhb-IF458	7v2r-IF638	0.0	0.25907	0.18088	(Gtr1_RagA)(LAMTOR)1	(NDUF_B7)(NDUF_B8)1	0.0
8dhb-IF458	7v30-IF637	0.0	0.25958	0.19622	(Gtr1_RagA)(LAMTOR)1	(NDUF_B7)(NDUF_B8)1	0.0
8dhb-IF458	7v31-IF636	0.14956999999999998	0.26176	0.19041	(Gtr1_RagA)(LAMTOR)1	(NDUF_B7)(NDUF_B8)1	0.0
8dhb-IF458	7v32-IF635	0.14862999999999998	0.25951	0.19301	(Gtr1_RagA)(LAMTOR)1	(NDUF_B7)(NDUF_B8)1	0.0
8dhb-IF458	7v33-IF634	0.0	0.25728	0.19418	(Gtr1_RagA)(LAMTOR)1	(NDUF_B7)(NDUF_B8)1	0.0
8dhb-IF458	7v3m-IF633	0.0	0.26516	0.20146	(Gtr1_RagA)(LAMTOR)1	(NDUF_B7)(NDUF_B8)1	0.0
8dhb-IF458	7vbl-IF632	0.0	0.27015	0.18749	(Gtr1_RagA)(LAMTOR)1	(NDUF_B7)(NDUF_B8)1	0.0
8dhb-IF458	7vbp-IF631	0.0	0.25451	0.20073	(Gtr1_RagA)(LAMTOR)1	(NDUF_B7)(NDUF_B8)1	0.0
8dhb-IF458	7vc0-IF630	0.0	0.24808	0.18639	(Gtr1_RagA)(LAMTOR)1	(NDUF_B7)(NDUF_B8)1	0.0
8dhb-IF458	7vwl-IF629	0.0	0.25892	0.18602	(Gtr1_RagA)(LAMTOR)1	(NDUF_B7)(NDUF_B8)1	0.0
8dhb-IF458	7wkk-IF728	0.109565	0.22367	0.2093	(Gtr1_RagA)(LAMTOR)1	(Nsp1_C)(Nup54)1	0.0
8dhb-IF458	7woo-IF724	0.0	0.15409	0.16849	(Gtr1_RagA)(LAMTOR)1	(Nsp1_C)(Nup54)1	0.0
8dhb-IF458	7wot-IF722	0.0	0.15409	0.16849	(Gtr1_RagA)(LAMTOR)1	(Nsp1_C)(Nup54)1	0.0
8dhb-IF458	7xsx-IF968	0.0	0.20375	0.19209	(Gtr1_RagA)(LAMTOR)1	(SPT16)(SSrecog)1	0.0
8dhb-IF458	7xt7-IF967	0.0	0.22278	0.1963	(Gtr1_RagA)(LAMTOR)1	(SPT16)(SSrecog)1	0.0
8dhb-IF458	7xtd-IF966	0.0	0.20375	0.19209	(Gtr1_RagA)(LAMTOR)1	(SPT16)(SSrecog)1	0.0
8dhb-IF458	7xti-IF965	0.0	0.20387	0.19598	(Gtr1_RagA)(LAMTOR)1	(SPT16)(SSrecog)1	0.0
8dhb-IF458	7zd6-IF628	0.0	0.24898	0.20044	(Gtr1_RagA)(LAMTOR)1	(NDUF_B7)(NDUF_B8)1	0.0
8dhb-IF458	7zdh-IF627	0.0	0.2607	0.19468	(Gtr1_RagA)(LAMTOR)1	(NDUF_B7)(NDUF_B8)1	0.0
8dhb-IF458	7zdj-IF626	0.0	0.25907	0.19153	(Gtr1_RagA)(LAMTOR)1	(NDUF_B7)(NDUF_B8)1	0.0
8dhb-IF458	7zdm-IF625	0.0	0.25925	0.20453	(Gtr1_RagA)(LAMTOR)1	(NDUF_B7)(NDUF_B8)1	0.0
8dhb-IF458	7zdp-IF624	0.0	0.2445	0.18716	(Gtr1_RagA)(LAMTOR)1	(NDUF_B7)(NDUF_B8)1	0.0
8dhb-IF458	7zeb-IF623	0.0	0.25111	0.1749	(Gtr1_RagA)(LAMTOR)1	(NDUF_B7)(NDUF_B8)1	0.0
8dhb-IF458	7zyy-IF202	0.123355	0.15964	0.15794	(Gtr1_RagA)(LAMTOR)1	(Biotin_carb_N)(PYC_OADA)1	0.0
8dhb-IF458	7zz3-IF201	0.123325	0.15935	0.16865	(Gtr1_RagA)(LAMTOR)1	(Biotin_carb_N)(PYC_OADA)1	0.0
8dhb-IF458	7zz8-IF200	0.0	0.16817	0.16767	(Gtr1_RagA)(LAMTOR)1	(Biotin_carb_N)(PYC_OADA)1	0.0
8dhb-IF458	8dhb-IF458	1.0	1.0	1.0	(Gtr1_RagA)(LAMTOR)1	(Gtr1_RagA)(LAMTOR)1	1.0
