## Supplementary material for "Foldseek-Interface reveals a protein interface universe far from complete": Table S7 (part 4 of 13)

### Sheet: Sheet1 (continued)
cluster_size	first_date	cluster_qtm	pct_intraspecies	num_species	pct_protprot	pct_protpep	pct_peppep	top_protpepcat	pct_disdis	pct_disord	pct_ordord	top_discat	pct_coiledcoil	pdb_ab	num_gos	median_ifsize	min_ifsize	max_ifsize	median_helixfrac	median_betafrac	median_bendturnfrac	median_unassignfrac	count	num_exptmethods	top_exptmethod	pct_top_exptmethod	median_resolution	intcluster	afmm_train_split
1	20240205.0	1.0	0.0	0	1.0			Protein-protein			1.0	Order-order	0.0	0.0	2.0	34.0	34.0	34.0	0.232	0.0	0.449	0.319	1	1	ELECTRON MICROSCOPY	1.0	6.68	18172	Post-training
1	20240205.0	1.0	0.0	0	1.0			Protein-protein			1.0	Order-order	0.0	0.0	2.0	139.0	139.0	139.0	0.288	0.029	0.41	0.273	1	1	ELECTRON MICROSCOPY	1.0	6.68	18173	Post-training
1	20240205.0	1.0	0.0	0	1.0			Protein-protein			1.0	Order-order	0.0	0.0	2.0	39.0	39.0	39.0	0.293	0.027	0.418	0.262	1	1	ELECTRON MICROSCOPY	1.0	6.68	18174	Post-training
1	20240205.0	1.0	0.0	0	1.0			Protein-protein			1.0	Order-order	0.0	0.0	2.0	12.0	12.0	12.0	0.583	0.0	0.25	0.167	1	1	ELECTRON MICROSCOPY	1.0	6.68	18175	Post-training
1	20240205.0	1.0	0.0	0	1.0			Protein-protein			1.0	Order-order	0.0	0.0	2.0	113.0	113.0	113.0	0.248	0.08	0.416	0.257	1	1	ELECTRON MICROSCOPY	1.0	6.68	18176	Post-training
1	20240205.0	1.0	0.0	0	1.0			Protein-protein		1.0		Disorder-order	0.0	0.0	1.0	19.0	19.0	19.0	0.211	0.0	0.632	0.158	1	1	ELECTRON MICROSCOPY	1.0	6.68	18177	Post-training
129	20060502.0	1.0	1.0	6	1.0			Protein-protein		0.372	0.279	Disorder-order	0.0	0.0	1.0	41.0	26.0	48.0	0.425	0.093	0.298	0.17	129	2	X-RAY DIFFRACTION	0.8604651162790697	2.2	18178	Pre-training
1	20240205.0	1.0	1.0	1	1.0			Protein-protein			1.0	Order-order	0.0	0.0	2.0	15.0	15.0	15.0	0.2	0.067	0.333	0.4	1	1	ELECTRON MICROSCOPY	1.0	4.0	18179	Post-training
1	20240205.0	1.0	1.0	1	1.0			Protein-protein			1.0	Order-order	0.0	0.0	2.0	100.0	100.0	100.0	0.495	0.063	0.251	0.191	1	1	ELECTRON MICROSCOPY	1.0	4.0	18180	Post-training
39	19980605.0	1.0	1.0	1	1.0			Protein-protein			1.0	Order-order	0.0	0.0	1.0	94.0	87.0	108.0	0.261	0.172	0.239	0.333	39	1	X-RAY DIFFRACTION	1.0	1.53	18181	Pre-training
1	20031218.0	1.0	1.0	1	1.0			Protein-protein			1.0	Order-order	0.0	0.0	1.0	30.0	30.0	30.0	0.467	0.0	0.187	0.347	1	1	X-RAY DIFFRACTION	1.0	1.7	18182	Pre-training
4	20031218.0	1.0	1.0	1	1.0			Protein-protein			1.0	Order-order	0.0	0.0	1.0	102.5	100.0	105.0	0.81	0.019	0.058	0.112	4	1	X-RAY DIFFRACTION	1.0	1.7	18183	Pre-training
38	20110510.0	1.0	1.0	1	1.0			Protein-protein			1.0	Order-order	0.0	0.0	1.0	126.0	116.0	136.0	0.751	0.0	0.132	0.124	38	2	ELECTRON MICROSCOPY	0.9473684210526316	3.7	18184	Pre-training
6	20110510.0	1.0	1.0	1	1.0			Protein-protein			1.0	Order-order	0.0	0.0		71.0	71.0	72.0	0.576	0.087	0.164	0.173	6	1	X-RAY DIFFRACTION	1.0	2.0	18185	Pre-training
40	20050324.0	0.635	1.0	4	1.0			Protein-protein			1.0	Order-order	0.0	0.0	1.0	120.0	117.0	126.0	0.504	0.009	0.289	0.196	40	1	X-RAY DIFFRACTION	1.0	1.8	18186	Pre-training
1	20141208.0	1.0	1.0	1	1.0			Protein-protein			1.0	Order-order	0.0	0.0	1.0	98.0	98.0	98.0	0.408	0.194	0.204	0.194	1	1	X-RAY DIFFRACTION	1.0	2.472	18187	Pre-training
55	19981103.0	0.648	1.0	9	1.0			Protein-protein			0.891	Order-order	0.091	0.0	6.0	102.0	79.0	137.0	0.909	0.0	0.033	0.058	55	1	X-RAY DIFFRACTION	1.0	2.0	18188	Pre-training
6	20190610.0	1.0	1.0	2	1.0			Protein-protein			1.0	Order-order	0.0	0.0	2.0	72.0	67.0	72.0	0.257	0.352	0.14	0.246	6	1	ELECTRON MICROSCOPY	1.0	4.55	18189	Pre-training
7	20170812.0	1.0	1.0	2	1.0			Protein-protein		0.857	0.143	Disorder-order	0.0	0.0	2.0	83.0	50.0	85.0	0.375	0.026	0.338	0.262	7	1	ELECTRON MICROSCOPY	1.0	4.4	18190	Pre-training
11	20160504.0	0.59	1.0	3	1.0			Protein-protein			1.0	Order-order	0.0	0.0	3.0	30.0	25.0	43.0	0.115	0.192	0.462	0.208	11	1	ELECTRON MICROSCOPY	1.0	4.7	18191	Pre-training
5	20190610.0	1.0	1.0	2	1.0			Protein-protein		1.0		Disorder-order	0.0	0.0	1.0	12.0	12.0	13.0	0.333	0.167	0.231	0.308	5	1	ELECTRON MICROSCOPY	1.0	4.4	18192	Pre-training
6	20190610.0	1.0	1.0	2	1.0			Protein-protein		1.0		Disorder-order	0.0	0.0	1.0	17.0	17.0	27.0	0.314	0.0	0.353	0.353	6	1	ELECTRON MICROSCOPY	1.0	4.55	18193	Pre-training
20	20170726.0	1.0	1.0	6	1.0			Protein-protein		0.65	0.35	Disorder-order	0.0	0.0	1.0	58.5	54.0	66.0	0.67	0.0	0.217	0.11	20	1	ELECTRON MICROSCOPY	1.0	3.945	18194	Pre-training
5	20170812.0	0.897	1.0	2	1.0			Protein-protein		1.0		Disorder-order	0.0	0.0	2.0	36.0	34.0	37.0	0.361	0.056	0.222	0.361	5	1	ELECTRON MICROSCOPY	1.0	4.0	18195	Pre-training
6	20190610.0	0.913	1.0	2	1.0			Protein-protein		1.0		Disorder-order	0.0	0.0	2.0	33.5	24.0	34.0	0.613	0.0	0.137	0.251	6	1	ELECTRON MICROSCOPY	1.0	4.55	18196	Pre-training
4	20190610.0	1.0	1.0	2	1.0			Protein-protein			1.0	Order-order	0.0	0.0	2.0	14.5	13.0	15.0	0.287	0.0	0.6	0.102	4	1	ELECTRON MICROSCOPY	1.0	4.2	18197	Pre-training
25	20170726.0	0.57	1.0	6	1.0			Protein-protein		1.0		Disorder-order	0.0	0.0	3.0	18.0	14.0	18.0	0.0	0.059	0.4	0.533	25	1	ELECTRON MICROSCOPY	1.0	3.87	18198	Pre-training
7	20170812.0	1.0	1.0	2	1.0			Protein-protein		0.286	0.714	Order-order	0.0	0.0	1.0	17.0	15.0	19.0	0.579	0.0	0.267	0.176	7	1	ELECTRON MICROSCOPY	1.0	4.4	18199	Pre-training
6	20190610.0	1.0	1.0	2	1.0			Protein-protein			1.0	Order-order	0.0	0.0	2.0	29.0	28.0	29.0	0.621	0.0	0.138	0.241	6	1	ELECTRON MICROSCOPY	1.0	4.55	18200	Pre-training
4	20190610.0	1.0	1.0	2	1.0			Protein-protein		1.0		Disorder-order	0.0	0.0	2.0	62.0	61.0	62.0	0.099	0.156	0.489	0.256	4	1	ELECTRON MICROSCOPY	1.0	5.5	18201	Pre-training
4	20190610.0	1.0	1.0	2	1.0			Protein-protein			1.0	Order-order	0.0	0.0	2.0	35.0	35.0	36.0	0.303	0.118	0.406	0.173	4	1	ELECTRON MICROSCOPY	1.0	5.5	18202	Pre-training
2	20190610.0	1.0	1.0	2	1.0			Protein-protein			1.0	Order-order	0.0	0.0	2.0	18.5	18.0	19.0	0.054	0.135	0.513	0.298	2	1	ELECTRON MICROSCOPY	1.0	5.55	18203	Pre-training
6	20190610.0	0.889	1.0	2	1.0			Protein-protein				Unannotated	0.0	0.0	1.0	19.0	19.0	19.0	0.526	0.0	0.316	0.158	6	1	ELECTRON MICROSCOPY	1.0	4.55	18204	Pre-training
8	20170812.0	0.784	1.0	3	1.0			Protein-protein		0.625		Disorder-order	0.0	0.0	2.0	15.5	15.0	20.0	0.733	0.0	0.2	0.084	8	1	ELECTRON MICROSCOPY	1.0	3.35	18205	Pre-training
4	20190610.0	1.0	1.0	2	1.0			Protein-protein			1.0	Order-order	0.0	0.0	2.0	26.5	26.0	55.0	0.146	0.154	0.481	0.214	4	1	ELECTRON MICROSCOPY	1.0	4.2	18206	Pre-training
2	20190610.0	1.0	1.0	2	1.0			Protein-protein			1.0	Order-order	0.0	0.0	2.0	89.0	47.0	131.0	0.5	0.075	0.283	0.143	2	1	ELECTRON MICROSCOPY	1.0	5.55	18207	Pre-training
1	20190610.0	1.0	1.0	1	1.0			Protein-protein			1.0	Order-order	0.0	0.0	2.0	78.0	78.0	78.0	0.077	0.244	0.478	0.202	1	1	ELECTRON MICROSCOPY	1.0	7.1	18208	Pre-training
1	20190610.0	1.0	1.0	1	1.0			Protein-protein			1.0	Order-order	0.0	0.0	2.0	34.0	34.0	34.0	0.176	0.042	0.456	0.326	1	1	ELECTRON MICROSCOPY	1.0	7.1	18209	Pre-training
4	20190610.0	1.0	1.0	2	1.0			Protein-protein			1.0	Order-order	0.0	0.0	2.0	18.0	17.0	19.0	0.163	0.082	0.432	0.325	4	1	ELECTRON MICROSCOPY	1.0	4.2	18210	Pre-training
4	20190610.0	1.0	1.0	2	1.0			Protein-protein			1.0	Order-order	0.0	0.0	2.0	48.0	46.0	49.0	0.51	0.167	0.177	0.147	4	1	ELECTRON MICROSCOPY	1.0	4.2	18211	Pre-training
4	20190610.0	1.0	1.0	2	1.0			Protein-protein			1.0	Order-order	0.0	0.0	2.0	13.0	12.0	14.0	0.613	0.0	0.309	0.077	4	1	ELECTRON MICROSCOPY	1.0	4.2	18212	Pre-training
4	20190610.0	1.0	1.0	2	1.0			Protein-protein			1.0	Order-order	0.0	0.0	2.0	61.0	60.0	62.0	0.454	0.033	0.281	0.231	4	1	ELECTRON MICROSCOPY	1.0	4.2	18213	Pre-training
6	20190610.0	1.0	1.0	2	1.0			Protein-protein			1.0	Order-order	0.0	0.0	2.0	26.0	24.0	39.0	0.333	0.192	0.38	0.09	6	1	ELECTRON MICROSCOPY	1.0	4.55	18214	Pre-training
6	20190610.0	1.0	1.0	2	1.0			Protein-protein		1.0		Disorder-order	0.0	0.0	2.0	16.0	13.0	18.0	0.259	0.5	0.0	0.194	6	1	ELECTRON MICROSCOPY	1.0	4.55	18215	Pre-training
7	20170812.0	1.0	1.0	2	1.0			Protein-protein			1.0	Order-order	0.0	0.0	2.0	14.0	13.0	16.0	0.429	0.067	0.357	0.154	7	1	ELECTRON MICROSCOPY	1.0	4.4	18216	Pre-training
28	20170726.0	0.801	1.0	5	1.0			Protein-protein			1.0	Order-order	0.0	0.0	4.0	47.0	26.0	60.0	0.021	0.462	0.314	0.158	28	1	ELECTRON MICROSCOPY	1.0	4.05	18217	Pre-training
7	20170812.0	0.921	1.0	2	1.0			Protein-protein		1.0		Disorder-order	0.0	0.0	2.0	48.0	39.0	50.0	0.479	0.104	0.306	0.14	7	1	ELECTRON MICROSCOPY	1.0	4.4	18218	Pre-training
7	20170812.0	0.862	1.0	2	1.0			Protein-protein			1.0	Order-order	0.0	0.0	2.0	67.0	51.0	70.0	0.571	0.015	0.239	0.164	7	1	ELECTRON MICROSCOPY	1.0	4.4	18219	Pre-training
6	20190610.0	1.0	1.0	2	1.0			Protein-protein		1.0		Disorder-order	0.0	0.0	2.0	12.0	10.0	13.0	0.478	0.0	0.385	0.183	6	1	ELECTRON MICROSCOPY	1.0	4.55	18220	Pre-training
6	20190610.0	1.0	1.0	2	1.0			Protein-protein			1.0	Order-order	0.0	0.0	2.0	23.0	23.0	24.0	0.435	0.087	0.391	0.106	6	1	ELECTRON MICROSCOPY	1.0	4.55	18221	Pre-training
6	20190610.0	1.0	1.0	2	1.0			Protein-protein		1.0		Disorder-order	0.0	0.0	2.0	69.5	60.0	72.0	0.382	0.271	0.175	0.171	6	1	ELECTRON MICROSCOPY	1.0	4.55	18222	Pre-training
1	20190610.0	1.0	1.0	1	1.0			Protein-protein		1.0		Disorder-order	0.0	0.0	2.0	23.0	23.0	23.0	0.609	0.0	0.13	0.261	1	1	ELECTRON MICROSCOPY	1.0	4.7	18223	Pre-training
2	20190610.0	1.0	1.0	1	1.0			Protein-protein			1.0	Order-order	0.0	0.0	2.0	20.5	20.0	21.0	0.575	0.0	0.224	0.201	2	1	ELECTRON MICROSCOPY	1.0	4.55	18224	Pre-training
31	20170726.0	0.656	1.0	6	1.0			Protein-protein			1.0	Order-order	0.0	0.0	5.0	40.0	20.0	47.0	0.635	0.161	0.051	0.077	31	1	ELECTRON MICROSCOPY	1.0	4.0	18225	Pre-training
5	20190610.0	0.931	1.0	2	1.0			Protein-protein			1.0	Order-order	0.0	0.0	2.0	67.0	61.0	68.0	0.618	0.03	0.221	0.132	5	1	ELECTRON MICROSCOPY	1.0	4.4	18226	Pre-training
6	20190610.0	1.0	1.0	2	1.0			Protein-protein		1.0		Disorder-order	0.0	0.0	2.0	103.0	102.0	104.0	0.029	0.509	0.217	0.245	6	1	ELECTRON MICROSCOPY	1.0	4.55	18227	Pre-training
6	20190610.0	1.0	1.0	2	1.0			Protein-protein		1.0		Disorder-order	0.0	0.0	2.0	93.5	83.0	96.0	0.149	0.217	0.36	0.275	6	1	ELECTRON MICROSCOPY	1.0	4.55	18228	Pre-training
1	20190610.0	1.0	1.0	1	1.0			Protein-protein			1.0	Order-order	0.0	0.0	2.0	15.0	15.0	15.0	0.067	0.4	0.2	0.333	1	1	ELECTRON MICROSCOPY	1.0	4.4	18229	Pre-training
19	20170113.0	0.741	1.0	3	1.0			Protein-protein			1.0	Order-order	0.0	0.0	2.0	101.0	80.0	105.0	0.686	0.0	0.151	0.157	19	2	ELECTRON MICROSCOPY	0.8947368421052632	4.0	18230	Pre-training
6	20170812.0	0.913	1.0	2	1.0			Protein-protein		0.667	0.333	Disorder-order	0.0	0.0	2.0	94.5	91.0	95.0	0.605	0.011	0.191	0.187	6	1	ELECTRON MICROSCOPY	1.0	4.2	18231	Pre-training
5	20190610.0	1.0	1.0	2	1.0			Protein-protein	1.0			Disorder-disorder	0.0	0.0	1.0	31.0	31.0	32.0	0.323	0.387	0.125	0.161	5	1	ELECTRON MICROSCOPY	1.0	4.4	18232	Pre-training
6	20190610.0	1.0	1.0	2	1.0			Protein-protein			1.0	Order-order	0.0	0.0	2.0	24.0	23.0	24.0	0.917	0.0	0.083	0.0	6	1	ELECTRON MICROSCOPY	1.0	4.55	18233	Pre-training
6	20190610.0	1.0	1.0	2	1.0			Protein-protein		1.0		Disorder-order	0.0	0.0	2.0	27.0	27.0	28.0	0.042	0.491	0.148	0.278	6	1	ELECTRON MICROSCOPY	1.0	4.55	18234	Pre-training
2	20190610.0	1.0	1.0	1	1.0			Protein-protein			1.0	Order-order	0.0	0.0	2.0	22.0	20.0	24.0	0.0	0.25	0.342	0.408	2	1	ELECTRON MICROSCOPY	1.0	4.55	18235	Pre-training
2	20190610.0	1.0	1.0	1	1.0			Protein-protein			1.0	Order-order	0.0	0.0	2.0	10.0	9.0	11.0	0.495	0.0	0.303	0.202	2	1	ELECTRON MICROSCOPY	1.0	4.55	18236	Pre-training
4	20190610.0	1.0	1.0	2	1.0			Protein-protein		1.0		Disorder-order	0.0	0.0	2.0	49.5	48.0	50.0	0.799	0.0	0.03	0.169	4	1	ELECTRON MICROSCOPY	1.0	4.2	18237	Pre-training
6	20190610.0	1.0	1.0	2	1.0			Protein-protein			1.0	Order-order	0.0	0.0	1.0	99.5	95.0	105.0	0.328	0.167	0.238	0.253	6	1	ELECTRON MICROSCOPY	1.0	4.55	18238	Pre-training
6	20190610.0	1.0	1.0	2	1.0			Protein-protein		1.0		Disorder-order	0.0	0.0	1.0	49.0	39.0	50.0	0.212	0.34	0.289	0.163	6	1	ELECTRON MICROSCOPY	1.0	4.55	18239	Pre-training
6	20190610.0	1.0	1.0	2	1.0			Protein-protein			1.0	Order-order	0.0	0.0	2.0	35.5	32.0	36.0	0.695	0.0	0.205	0.089	6	1	ELECTRON MICROSCOPY	1.0	4.55	18240	Pre-training
5	20190610.0	1.0	1.0	2	1.0			Protein-protein			1.0	Order-order	0.0	0.0	2.0	47.0	45.0	47.0	0.106	0.133	0.52	0.246	5	1	ELECTRON MICROSCOPY	1.0	4.4	18241	Pre-training
7	20170812.0	0.871	1.0	2	1.0			Protein-protein			1.0	Order-order	0.0	0.0	1.0	60.0	54.0	63.0	0.052	0.315	0.41	0.233	7	1	ELECTRON MICROSCOPY	1.0	4.4	18242	Pre-training
6	20190610.0	1.0	1.0	2	1.0			Protein-protein			1.0	Order-order	0.0	0.0	2.0	105.0	102.0	108.0	0.338	0.162	0.276	0.21	6	1	ELECTRON MICROSCOPY	1.0	4.55	18243	Pre-training
29	20170726.0	0.691	1.0	5	1.0			Protein-protein			1.0	Order-order	0.0	0.0	4.0	42.0	30.0	46.0	0.381	0.047	0.359	0.19	29	1	ELECTRON MICROSCOPY	1.0	4.1	18244	Pre-training
14	20170726.0	0.661	1.0	5	1.0			Protein-protein			1.0	Order-order	0.0	0.0	3.0	46.0	26.0	49.0	0.235	0.233	0.254	0.286	14	1	ELECTRON MICROSCOPY	1.0	3.995	18245	Pre-training
4	20190610.0	1.0	1.0	2	1.0			Protein-protein		1.0		Disorder-order	0.0	0.0	2.0	22.0	21.0	33.0	0.147	0.602	0.12	0.145	4	1	ELECTRON MICROSCOPY	1.0	4.2	18246	Pre-training
3	20190610.0	1.0	1.0	2	1.0			Protein-protein		1.0		Disorder-order	0.0	0.0	2.0	61.0	58.0	62.0	0.503	0.231	0.166	0.086	3	1	ELECTRON MICROSCOPY	1.0	4.0	18247	Pre-training
6	20190610.0	1.0	1.0	2	1.0			Protein-protein		1.0		Disorder-order	0.0	0.0	2.0	25.0	23.0	26.0	0.262	0.04	0.287	0.374	6	1	ELECTRON MICROSCOPY	1.0	4.55	18248	Pre-training
1	20190610.0	1.0	1.0	1	1.0			Protein-protein			1.0	Order-order	0.0	0.0	1.0	83.0	83.0	83.0	0.518	0.0	0.277	0.205	1	1	ELECTRON MICROSCOPY	1.0	4.4	18249	Pre-training
4	20190610.0	1.0	1.0	2	1.0			Protein-protein			1.0	Order-order	0.0	0.0	2.0	25.0	24.0	26.0	0.332	0.0	0.377	0.312	4	1	ELECTRON MICROSCOPY	1.0	4.2	18250	Pre-training
3	20190610.0	1.0	1.0	2	1.0			Protein-protein		1.0		Disorder-order	0.0	0.0	2.0	19.0	17.0	19.0	0.316	0.0	0.263	0.421	3	1	ELECTRON MICROSCOPY	1.0	4.0	18251	Pre-training
4	20190610.0	0.68	1.0	2	1.0			Protein-protein			1.0	Order-order	0.0	0.0	2.0	27.5	26.0	28.0	0.307	0.075	0.437	0.182	4	1	ELECTRON MICROSCOPY	1.0	4.2	18252	Pre-training
3	20170726.0	0.723	1.0	2	1.0			Protein-protein			1.0	Order-order	0.0	0.0	3.0	19.0	16.0	20.0	0.562	0.0	0.25	0.2	3	1	ELECTRON MICROSCOPY	1.0	4.4	18253	Pre-training
3	20190610.0	1.0	1.0	2	1.0			Protein-protein		1.0		Disorder-order	0.0	0.0	2.0	24.0	23.0	25.0	0.087	0.52	0.217	0.2	3	1	ELECTRON MICROSCOPY	1.0	4.0	18254	Pre-training
4	20190610.0	1.0	1.0	2	1.0			Protein-protein			1.0	Order-order	0.0	0.0	2.0	136.5	104.0	139.0	0.32	0.13	0.274	0.284	4	1	ELECTRON MICROSCOPY	1.0	4.55	18255	Pre-training
3	20190610.0	1.0	1.0	2	1.0			Protein-protein		1.0		Disorder-order	0.0	0.0	2.0	29.0	28.0	30.0	0.828	0.0	0.069	0.107	3	1	ELECTRON MICROSCOPY	1.0	4.0	18256	Pre-training
6	20190610.0	1.0	1.0	2	1.0			Protein-protein			1.0	Order-order	0.0	0.0	2.0	35.0	33.0	35.0	0.886	0.0	0.086	0.029	6	1	ELECTRON MICROSCOPY	1.0	4.55	18257	Pre-training
12	20190610.0	0.676	1.0	2	1.0			Protein-protein			1.0	Order-order	0.0	0.0	3.0	147.0	135.0	151.0	0.72	0.025	0.157	0.087	12	1	ELECTRON MICROSCOPY	1.0	4.55	18258	Pre-training
6	20190610.0	1.0	1.0	2	1.0			Protein-protein			1.0	Order-order	0.0	0.0	2.0	30.0	28.0	32.0	0.731	0.0	0.05	0.22	6	1	ELECTRON MICROSCOPY	1.0	4.55	18259	Pre-training
4	20180703.0	1.0	1.0	2	1.0			Protein-protein			1.0	Order-order	0.0	0.0	1.0	176.0	135.0	205.0	0.567	0.126	0.167	0.128	4	1	ELECTRON MICROSCOPY	1.0	3.19	18260	Pre-training
15	20190404.0	0.751	0.133	4	1.0			Protein-protein				Unannotated	0.0	0.667		35.0	31.0	42.0	0.09	0.333	0.304	0.273	15	2	ELECTRON MICROSCOPY	0.8	3.11	18261	Pre-training
8	20170915.0	0.566	0.0	3	1.0			Protein-protein				Unannotated	0.0	1.0	2.0	37.5	35.0	44.0	0.419	0.109	0.249	0.24	8	1	X-RAY DIFFRACTION	1.0	2.248	18262	Pre-training
1	20210823.0	1.0	0.0	2	1.0			Protein-protein				Unannotated	0.0	1.0	1.0	35.0	35.0	35.0	0.24	0.242	0.229	0.29	1	1	X-RAY DIFFRACTION	1.0	1.761	18263	Pre-training
1	20210823.0	1.0	0.0	2		1.0		Protein-peptide			1.0	Order-order	0.0	0.0	2.0	54.0	54.0	54.0	0.019	0.389	0.324	0.269	1	1	X-RAY DIFFRACTION	1.0	2.03	18264	Pre-training
1	20240205.0	1.0	1.0	1	1.0			Protein-protein			1.0	Order-order	0.0	0.0	2.0	39.0	39.0	39.0	0.49	0.217	0.158	0.134	1	1	ELECTRON MICROSCOPY	1.0	3.7	18265	Post-training
1	20240205.0	1.0	1.0	1	1.0			Protein-protein			1.0	Order-order	0.0	0.0	1.0	66.0	66.0	66.0	0.258	0.175	0.099	0.468	1	1	ELECTRON MICROSCOPY	1.0	3.7	18266	Post-training
25	20050422.0	0.594	0.96	3	1.0			Protein-protein	0.04	0.64	0.32	Disorder-order	0.0	0.0	6.0	60.0	50.0	78.0	0.12	0.5	0.25	0.125	25	3	X-RAY DIFFRACTION	0.68	2.7	18267	Pre-training
3	20230831.0	0.694	1.0	2	1.0			Protein-protein			0.667	Order-order	0.0	0.0	1.0	35.0	35.0	36.0	0.829	0.0	0.086	0.086	3	2	ELECTRON MICROSCOPY	0.6666666666666666	3.57	18268	Post-training
2	20240206.0	1.0	1.0	1	1.0			Protein-protein		1.0		Disorder-order	0.0	0.0	1.0	15.5	13.0	18.0	0.207	0.171	0.218	0.404	2	1	ELECTRON MICROSCOPY	1.0	3.57	18269	Post-training
249	20191113.0	0.598	0.992	4	1.0			Protein-protein			0.98	Order-order	0.0	0.0	4.0	134.0	97.0	212.0	0.504	0.054	0.262	0.18	249	1	ELECTRON MICROSCOPY	1.0	7.6	18270	Pre-training
58	20201026.0	1.0	1.0	2	1.0			Protein-protein			1.0	Order-order	0.0	0.0	3.0	22.0	12.0	37.0	0.956	0.0	0.0	0.0	58	1	ELECTRON MICROSCOPY	1.0	8.35	18271	Pre-training
1	20240206.0	1.0	1.0	1	1.0			Protein-protein		1.0		Disorder-order	0.0	0.0	1.0	13.0	13.0	13.0	0.0	0.231	0.446	0.323	1	1	ELECTRON MICROSCOPY	1.0	3.57	18272	Post-training
1	20240206.0	1.0	1.0	1	1.0			Protein-protein			1.0	Order-order	0.0	0.0	1.0	45.0	45.0	45.0	0.337	0.022	0.339	0.301	1	1	ELECTRON MICROSCOPY	1.0	3.57	18273	Post-training
1	20240206.0	1.0	1.0	1	1.0			Protein-protein			1.0	Order-order	0.0	0.0	1.0	21.0	21.0	21.0	0.429	0.0	0.19	0.381	1	1	ELECTRON MICROSCOPY	1.0	3.57	18274	Post-training
2	20240206.0	0.635	0.5	1	1.0			Protein-protein		1.0		Disorder-order	0.0	0.0	1.0	28.0	27.0	29.0	0.344	0.225	0.199	0.233	2	1	ELECTRON MICROSCOPY	1.0	4.035	18275	Post-training
1	20240206.0	1.0	1.0	1	1.0			Protein-protein			1.0	Order-order	0.0	0.0	1.0	24.0	24.0	24.0	0.375	0.0	0.458	0.167	1	1	ELECTRON MICROSCOPY	1.0	3.57	18276	Post-training
1	20240206.0	1.0	1.0	1	1.0			Protein-protein			1.0	Order-order	0.0	0.0	1.0	44.0	44.0	44.0	0.657	0.0	0.229	0.114	1	1	ELECTRON MICROSCOPY	1.0	3.57	18277	Post-training
2	20240206.0	1.0	1.0	1	1.0			Protein-protein			1.0	Order-order	0.0	0.0	1.0	32.5	31.0	34.0	0.69	0.0	0.201	0.108	2	1	ELECTRON MICROSCOPY	1.0	3.57	18278	Post-training
1	20240206.0	1.0	1.0	1	1.0			Protein-protein			1.0	Order-order	0.0	0.0	1.0	8.0	8.0	8.0	0.625	0.0	0.0	0.375	1	1	X-RAY DIFFRACTION	1.0	2.6	18279	Post-training
2	20240206.0	1.0	1.0	1	1.0			Protein-protein			1.0	Order-order	0.0	0.0	1.0	47.5	47.0	48.0	0.2	0.084	0.463	0.253	2	1	X-RAY DIFFRACTION	1.0	2.6	18280	Post-training
1	20240206.0	1.0	1.0	1	1.0			Protein-protein			1.0	Order-order	0.0	0.0	1.0	34.0	34.0	34.0	0.471	0.0	0.382	0.147	1	1	X-RAY DIFFRACTION	1.0	2.6	18281	Post-training
6	20240206.0	1.0	1.0	1		1.0		Protein-peptide		1.0		Disorder-order	0.0	0.0	2.0	33.5	33.0	36.0	0.0	0.492	0.212	0.28	6	1	X-RAY DIFFRACTION	1.0	2.6	18282	Post-training
5	20240206.0	0.758	1.0	1	1.0			Protein-protein			1.0	Order-order	0.0	0.0	1.0	176.0	164.0	179.0	0.273	0.237	0.276	0.217	5	1	ELECTRON MICROSCOPY	1.0	3.15	18283	Post-training
7	20160722.0	0.702	1.0	1	1.0			Protein-protein			1.0	Order-order	0.0	0.0	1.0	136.0	105.0	141.0	0.279	0.249	0.257	0.211	7	2	X-RAY DIFFRACTION	0.8571428571428571	3.5	18284	Pre-training
20	20240206.0	0.761	1.0	1	1.0			Protein-protein			1.0	Order-order	0.0	0.0	1.0	106.0	51.0	141.0	0.314	0.214	0.231	0.184	20	1	ELECTRON MICROSCOPY	1.0	3.13	18285	Post-training
533	20110914.0	0.605	0.994	38	1.0			Protein-protein		0.011	0.902	Order-order	0.0	0.0	7.0	41.0	23.0	69.0	0.114	0.333	0.263	0.276	533	2	ELECTRON MICROSCOPY	0.8123827392120075	3.1	18286	Pre-training
2	20240207.0	1.0	1.0	1	1.0			Protein-protein		1.0		Disorder-order	0.0	0.0	2.0	28.5	28.0	29.0	0.496	0.245	0.207	0.053	2	1	ELECTRON MICROSCOPY	1.0	2.95	18287	Post-training
588	20110914.0	0.571	0.997	40	1.0			Protein-protein		0.216	0.655	Order-order	0.0	0.0	5.0	61.0	45.0	85.0	0.091	0.383	0.259	0.258	588	2	ELECTRON MICROSCOPY	0.8299319727891157	3.1	18288	Pre-training
519	20101126.0	0.568	0.985	45	1.0			Protein-protein			0.852	Order-order	0.0	0.0	8.0	20.0	10.0	35.0	0.379	0.238	0.174	0.227	519	2	ELECTRON MICROSCOPY	0.7861271676300579	3.2	18289	Pre-training
1	20240208.0	1.0	1.0	1	1.0			Protein-protein		1.0		Disorder-order	0.0	0.0	2.0	17.0	17.0	17.0	0.588	0.0	0.412	0.0	1	1	ELECTRON MICROSCOPY	1.0	2.97	18290	Post-training
6	20170909.0	1.0	0.833	3	1.0			Protein-protein	0.5	0.333		Disorder-disorder	0.0	0.0	1.0	12.0	11.0	13.0	0.403	0.0	0.52	0.083	6	1	ELECTRON MICROSCOPY	1.0	2.71	18291	Pre-training
5	20031219.0	0.76	0.8	4	1.0			Protein-protein		0.6	0.4	Disorder-order	0.0	0.0	3.0	13.0	10.0	13.0	0.462	0.0	0.154	0.385	5	2	ELECTRON MICROSCOPY	0.8	7.4	18292	Pre-training
1	20031219.0	1.0	1.0	1	1.0			Protein-protein			1.0	Order-order	0.0	0.0	1.0	62.0	62.0	62.0	0.403	0.118	0.312	0.167	1	1	ELECTRON MICROSCOPY	1.0	12.0	18293	Pre-training
2	20031222.0	1.0	1.0	1	1.0			Protein-protein			1.0	Order-order	0.0	0.0	1.0	108.5	107.0	110.0	0.518	0.004	0.207	0.271	2	1	X-RAY DIFFRACTION	1.0	2.3	18294	Pre-training
1	20031222.0	1.0	1.0	1	1.0			Protein-protein			1.0	Order-order	0.0	0.0	1.0	57.0	57.0	57.0	0.281	0.211	0.14	0.368	1	1	X-RAY DIFFRACTION	1.0	2.3	18295	Pre-training
52	20030729.0	1.0	1.0	11	1.0			Protein-protein			1.0	Order-order	0.0	0.0	1.0	23.0	16.0	30.0	0.0	0.75	0.231	0.0	52	1	X-RAY DIFFRACTION	1.0	2.5	18296	Pre-training
20	20020913.0	1.0	1.0	3	1.0			Protein-protein	0.8		0.2	Disorder-disorder	0.0	0.0	2.0	139.0	124.0	155.0	0.327	0.028	0.36	0.284	20	1	X-RAY DIFFRACTION	1.0	2.05	18297	Pre-training
20	20020913.0	1.0	1.0	3	1.0			Protein-protein			1.0	Order-order	0.0	0.0	2.0	87.5	83.0	90.0	0.299	0.115	0.386	0.203	20	1	X-RAY DIFFRACTION	1.0	2.05	18298	Pre-training
1	20031223.0	1.0	1.0	1	1.0			Protein-protein			1.0	Order-order	0.0	0.0	1.0	13.0	13.0	13.0	0.231	0.231	0.538	-0.0	1	1	X-RAY DIFFRACTION	1.0	2.9	18299	Pre-training
1	20031223.0	1.0	1.0	1	1.0			Protein-protein			1.0	Order-order	0.0	0.0	1.0	19.0	19.0	19.0	0.526	0.053	0.158	0.263	1	1	X-RAY DIFFRACTION	1.0	2.9	18300	Pre-training
1	20031223.0	1.0	1.0	1	1.0			Protein-protein			1.0	Order-order	0.0	0.0	1.0	16.0	16.0	16.0	0.375	0.188	0.375	0.062	1	1	X-RAY DIFFRACTION	1.0	2.9	18301	Pre-training
1	20110511.0	1.0	1.0	1	1.0			Protein-protein			1.0	Order-order	0.0	0.0	2.0	30.0	30.0	30.0	0.0	0.133	0.359	0.508	1	1	X-RAY DIFFRACTION	1.0	3.8	18302	Pre-training
1	20110511.0	1.0	1.0	1	1.0			Protein-protein			1.0	Order-order	0.0	0.0	1.0	126.0	126.0	126.0	0.508	0.111	0.238	0.143	1	1	X-RAY DIFFRACTION	1.0	2.15	18303	Pre-training
3	20110511.0	0.88	1.0	3	1.0			Protein-protein			0.667	Order-order	0.0	0.0	1.0	55.0	51.0	63.0	0.843	0.0	0.157	0.032	3	1	X-RAY DIFFRACTION	1.0	2.748	18304	Pre-training
1	20110511.0	1.0	1.0	1	1.0			Protein-protein			1.0	Order-order	0.0	0.0	1.0	10.0	10.0	10.0	0.2	0.0	0.4	0.4	1	1	X-RAY DIFFRACTION	1.0	2.9	18305	Pre-training
2	20110511.0	1.0	1.0	1	1.0			Protein-protein			1.0	Order-order	0.0	0.0	1.0	35.5	25.0	46.0	0.51	0.011	0.138	0.342	2	1	X-RAY DIFFRACTION	1.0	2.9	18306	Pre-training
1	20110511.0	1.0	1.0	1	1.0			Protein-protein			1.0	Order-order	0.0	0.0	1.0	17.0	17.0	17.0	0.412	0.0	0.118	0.471	1	1	X-RAY DIFFRACTION	1.0	2.9	18307	Pre-training
3	20141213.0	1.0	1.0	1	1.0			Protein-protein			1.0	Order-order	0.0	0.0	1.0	117.0	117.0	117.0	0.615	0.009	0.137	0.239	3	1	X-RAY DIFFRACTION	1.0	2.802	18308	Pre-training
1	20141215.0	1.0	1.0	1	1.0			Protein-protein			1.0	Order-order	0.0	0.0	1.0	33.0	33.0	33.0	0.788	0.0	0.152	0.061	1	1	X-RAY DIFFRACTION	1.0	3.49	18309	Pre-training
2	20141215.0	1.0	1.0	1	1.0			Protein-protein			1.0	Order-order	0.0	0.0	1.0	50.5	49.0	52.0	0.79	0.0	0.079	0.131	2	1	X-RAY DIFFRACTION	1.0	3.795	18310	Pre-training
1	20141217.0	1.0	1.0	1	1.0			Protein-protein			1.0	Order-order	0.0	0.0	1.0	74.0	74.0	74.0	0.486	0.27	0.189	0.054	1	1	X-RAY DIFFRACTION	1.0	1.38	18311	Pre-training
8	20171004.0	0.712	0.0	3	1.0			Protein-protein			1.0	Order-order	0.0	0.0		94.0	64.0	100.0	0.196	0.234	0.293	0.267	8	1	X-RAY DIFFRACTION	1.0	2.17	18312	Pre-training
1	20190610.0	1.0	1.0	1	1.0			Protein-protein			1.0	Order-order	0.0	0.0		34.0	34.0	34.0	0.691	0.0	0.186	0.123	1	1	X-RAY DIFFRACTION	1.0	2.315	18313	Pre-training
1	20190610.0	1.0	1.0	1	1.0			Protein-protein			1.0	Order-order	0.0	0.0		52.0	52.0	52.0	0.589	0.04	0.158	0.213	1	1	X-RAY DIFFRACTION	1.0	2.315	18314	Pre-training
1	20190610.0	1.0	1.0	1	1.0			Protein-protein			1.0	Order-order	0.0	0.0		51.0	51.0	51.0	0.431	0.059	0.412	0.098	1	1	X-RAY DIFFRACTION	1.0	2.315	18315	Pre-training
1	20190610.0	1.0	0.0	2		1.0		Protein-peptide		1.0		Disorder-order	0.0	0.0	2.0	81.0	81.0	81.0	0.654	0.049	0.177	0.119	1	1	X-RAY DIFFRACTION	1.0	1.72	18316	Pre-training
1	20190610.0	1.0	1.0	1	1.0			Protein-protein			1.0	Order-order	0.0	0.0	1.0	96.0	96.0	96.0	0.663	0.095	0.063	0.179	1	1	X-RAY DIFFRACTION	1.0	1.7	18317	Pre-training
1	20190610.0	1.0	1.0	1	1.0			Protein-protein			1.0	Order-order	0.0	0.0	1.0	20.0	20.0	20.0	0.8	0.0	0.0	0.2	1	1	X-RAY DIFFRACTION	1.0	2.63	18318	Pre-training
3	20190611.0	1.0	0.0	2	1.0			Protein-protein			1.0	Order-order	0.0	0.0	2.0	23.0	22.0	23.0	0.261	0.043	0.435	0.261	3	1	ELECTRON MICROSCOPY	1.0	4.0	18319	Pre-training
3	20190611.0	1.0	0.0	2	1.0			Protein-protein		1.0		Disorder-order	0.0	0.0	2.0	24.0	21.0	25.0	0.208	0.0	0.46	0.31	3	1	ELECTRON MICROSCOPY	1.0	4.0	18320	Pre-training
1	20210824.0	1.0	1.0	1	1.0			Protein-protein			1.0	Order-order	0.0	0.0	1.0	96.0	96.0	96.0	0.417	0.167	0.062	0.354	1	1	X-RAY DIFFRACTION	1.0	2.1	18321	Pre-training
5	20201019.0	0.639	1.0	1		1.0		Protein-peptide			1.0	Order-order	0.0	0.0	4.0	53.0	51.0	56.0	0.605	0.019	0.227	0.168	5	1	ELECTRON MICROSCOPY	1.0	2.9	18322	Pre-training
5	20210825.0	1.0	1.0	1	1.0			Protein-protein			1.0	Order-order	0.0	0.0	2.0	27.0	23.0	29.0	0.667	0.0	0.193	0.074	5	1	ELECTRON MICROSCOPY	1.0	3.9	18323	Pre-training
5	20210825.0	1.0	1.0	1	1.0			Protein-protein			1.0	Order-order	0.0	0.0	2.0	65.0	63.0	67.0	0.869	0.0	0.1	0.031	5	1	ELECTRON MICROSCOPY	1.0	3.9	18324	Pre-training
5	20210825.0	1.0	1.0	1	1.0			Protein-protein			1.0	Order-order	0.0	0.0	2.0	55.0	52.0	56.0	0.926	0.0	0.056	0.018	5	1	ELECTRON MICROSCOPY	1.0	3.9	18325	Pre-training
4	20210825.0	1.0	1.0	1	1.0			Protein-protein			1.0	Order-order	1.0	0.0	1.0	82.5	73.0	93.0	0.756	0.073	0.108	0.061	4	1	ELECTRON MICROSCOPY	1.0	3.9	18326	Pre-training
60	20210825.0	1.0	1.0	1	1.0			Protein-protein			1.0	Order-order	0.0	0.0	1.0	81.0	81.0	81.0	0.198	0.049	0.346	0.407	60	1	ELECTRON MICROSCOPY	1.0	3.3	18327	Pre-training
240	20201208.0	0.608	1.0	3	1.0			Protein-protein		0.75	0.25	Disorder-order	0.0	0.0	1.0	26.5	21.0	28.0	0.143	0.2	0.243	0.448	240	1	ELECTRON MICROSCOPY	1.0	3.2	18328	Pre-training
300	20091215.0	0.605	1.0	4	1.0			Protein-protein		0.6	0.4	Disorder-order	0.0	0.0	1.0	69.0	28.0	70.0	0.029	0.362	0.2	0.393	300	1	ELECTRON MICROSCOPY	1.0	6.0	18329	Pre-training
60	20210825.0	1.0	1.0	1	1.0			Protein-protein		1.0		Disorder-order	0.0	0.0	1.0	21.0	20.0	21.0	0.0	0.381	0.19	0.429	60	1	ELECTRON MICROSCOPY	1.0	3.3	18330	Pre-training
60	20210825.0	1.0	1.0	1	1.0			Protein-protein			1.0	Order-order	0.0	0.0	1.0	52.0	52.0	52.0	0.212	0.109	0.199	0.481	60	1	ELECTRON MICROSCOPY	1.0	3.3	18331	Pre-training
120	20210825.0	1.0	1.0	1	1.0			Protein-protein		0.5	0.5	Disorder-order	0.0	0.0	1.0	62.5	51.0	74.0	0.34	0.068	0.342	0.251	120	1	ELECTRON MICROSCOPY	1.0	3.3	18332	Pre-training
60	20210825.0	1.0	1.0	1	1.0			Protein-protein			1.0	Order-order	0.0	0.0	1.0	55.0	55.0	55.0	0.073	0.2	0.364	0.364	60	1	ELECTRON MICROSCOPY	1.0	3.3	18333	Pre-training
360	20210825.0	1.0	1.0	1	1.0			Protein-protein	1.0			Disorder-disorder	0.0	0.0	1.0	20.5	15.0	24.0	0.0	0.178	0.429	0.347	360	1	ELECTRON MICROSCOPY	1.0	3.3	18334	Pre-training
3	20210825.0	1.0	1.0	1	1.0			Protein-protein				Unannotated	0.0	0.0	1.0	24.0	23.0	24.0	0.208	0.375	0.333	0.042	3	1	X-RAY DIFFRACTION	1.0	3.0	18335	Pre-training
3	20210825.0	0.843	1.0	1	1.0			Protein-protein				Unannotated	0.0	0.0	1.0	14.0	14.0	15.0	0.0	0.155	0.452	0.367	3	1	X-RAY DIFFRACTION	1.0	3.0	18336	Pre-training
1	20210825.0	1.0	1.0	1	1.0			Protein-protein				Unannotated	0.0	0.0		110.0	110.0	110.0	0.009	0.395	0.147	0.449	1	1	X-RAY DIFFRACTION	1.0	3.2	18337	Pre-training
5	20240208.0	1.0	1.0	1	1.0			Protein-protein			1.0	Order-order	0.0	0.0		84.0	84.0	86.0	0.671	0.048	0.188	0.094	5	1	X-RAY DIFFRACTION	1.0	1.95	18338	Post-training
57	20011120.0	0.595	1.0	11	1.0			Protein-protein	0.105		0.842	Order-order	0.0	0.0	2.0	58.0	31.0	66.0	0.267	0.065	0.357	0.345	57	1	X-RAY DIFFRACTION	1.0	1.85	18339	Pre-training
2	20240209.0	1.0	0.0	2		1.0		Protein-peptide				Unannotated	0.0	0.0	1.0	40.0	39.0	41.0	0.061	0.333	0.331	0.276	2	1	X-RAY DIFFRACTION	1.0	1.8	18340	Post-training
3	20240209.0	1.0	1.0	1		1.0		Protein-peptide				Unannotated	0.0	0.0		12.0	11.0	12.0					3	1	X-RAY DIFFRACTION	1.0	2.05	18341	Post-training
2	20240209.0	1.0	1.0	1	1.0			Protein-protein				Unannotated	0.0	0.0		23.5	23.0	24.0	0.319	0.256	0.426	0.0	2	1	X-RAY DIFFRACTION	1.0	2.195	18342	Post-training
20	20020507.0	1.0	0.8	2	1.0			Protein-protein		0.1	0.05	Unannotated	0.0	0.0	3.0	37.5	21.0	43.0	0.434	0.157	0.294	0.119	20	1	X-RAY DIFFRACTION	1.0	2.45	18343	Pre-training
3	20240209.0	1.0	1.0	1		1.0		Protein-peptide				Unannotated	0.0	0.0		13.0	13.0	13.0					3	1	X-RAY DIFFRACTION	1.0	2.49	18344	Post-training
9	20240209.0	0.8	1.0	1	1.0			Protein-protein		1.0		Disorder-order	0.0	0.0	1.0	52.0	32.0	106.0	0.197	0.041	0.23	0.517	9	1	ELECTRON MICROSCOPY	1.0	18.0	18345	Post-training
1	20240209.0	1.0	1.0	1	1.0			Protein-protein			1.0	Order-order	0.0	0.0	1.0	15.0	15.0	15.0	0.2	0.133	0.4	0.267	1	1	ELECTRON MICROSCOPY	1.0	18.0	18346	Post-training
2	20240209.0	1.0	1.0	1	1.0			Protein-protein		1.0		Disorder-order	0.0	0.0	1.0	36.0	32.0	40.0	0.169	0.026	0.248	0.557	2	1	ELECTRON MICROSCOPY	1.0	18.0	18347	Post-training
1	20240209.0	1.0	1.0	1	1.0			Protein-protein		1.0		Disorder-order	0.0	0.0	1.0	42.0	42.0	42.0	0.305	0.0	0.251	0.444	1	1	ELECTRON MICROSCOPY	1.0	18.0	18348	Post-training
1	20031223.0	1.0	1.0	1	1.0			Protein-protein			1.0	Order-order	0.0	0.0	1.0	98.0	98.0	98.0	0.633	0.0	0.163	0.204	1	1	X-RAY DIFFRACTION	1.0	2.1	18349	Pre-training
25	20010720.0	0.91	1.0	9	1.0			Protein-protein		0.08	0.64	Order-order	0.0	0.0	2.0	103.0	88.0	120.0	0.412	0.055	0.24	0.291	25	1	X-RAY DIFFRACTION	1.0	2.17	18350	Pre-training
7	20031224.0	0.862	1.0	3	1.0			Protein-protein			1.0	Order-order	0.0	0.0	1.0	96.0	72.0	105.0	0.237	0.457	0.171	0.127	7	1	X-RAY DIFFRACTION	1.0	2.25	18351	Pre-training
2	20110511.0	1.0	0.0	1		1.0		Protein-peptide				Unannotated	0.0	0.0	1.0	26.0	23.0	29.0	0.241	0.207	0.086	0.466	2	1	X-RAY DIFFRACTION	1.0	2.8	18352	Pre-training
5	20091110.0	0.588	1.0	2	1.0			Protein-protein			1.0	Order-order	0.0	0.0	1.0	72.0	70.0	72.0	0.085	0.457	0.333	0.098	5	1	X-RAY DIFFRACTION	1.0	1.78	18353	Pre-training
5	20141218.0	0.824	1.0	2	1.0			Protein-protein			1.0	Order-order	0.0	0.0	2.0	111.0	104.0	118.0	0.522	0.0	0.331	0.117	5	2	X-RAY DIFFRACTION	0.6	1.98	18354	Pre-training
3	20141218.0	1.0	1.0	2	1.0			Protein-protein			1.0	Order-order	0.0	0.0	1.0	142.0	136.0	152.0	0.434	0.026	0.197	0.368	3	1	X-RAY DIFFRACTION	1.0	2.351	18355	Pre-training
1	20141222.0	1.0	1.0	1	1.0			Protein-protein			1.0	Order-order	0.0	0.0	1.0	28.0	28.0	28.0	0.071	0.429	0.286	0.214	1	1	X-RAY DIFFRACTION	1.0	2.677	18356	Pre-training
2	20141222.0	1.0	1.0	1	1.0			Protein-protein			1.0	Order-order	0.0	0.0	1.0	14.0	14.0	14.0	0.429	0.429	0.143	0.0	2	1	X-RAY DIFFRACTION	1.0	2.33	18357	Pre-training
2	20141222.0	1.0	1.0	1	1.0			Protein-protein			1.0	Order-order	0.0	0.0	1.0	82.0	82.0	82.0	0.39	0.195	0.26	0.156	2	1	X-RAY DIFFRACTION	1.0	2.33	18358	Pre-training
2	20141222.0	1.0	1.0	1	1.0			Protein-protein			1.0	Order-order	0.0	0.0	1.0	29.0	29.0	29.0	0.793	0.0	0.207	0.0	2	1	X-RAY DIFFRACTION	1.0	2.33	18359	Pre-training
1	20141223.0	1.0	1.0	1	1.0			Protein-protein				Unannotated	0.0	0.0		78.0	78.0	78.0	0.538	0.0	0.282	0.179	1	1	X-RAY DIFFRACTION	1.0	2.804	18360	Pre-training
1	20141224.0	1.0	1.0	1	1.0			Protein-protein		1.0		Disorder-order	0.0	0.0	1.0	63.0	63.0	63.0	0.652	0.048	0.129	0.172	1	1	X-RAY DIFFRACTION	1.0	2.71	18361	Pre-training
1	20141224.0	1.0	1.0	1	1.0			Protein-protein	1.0			Disorder-disorder	0.0	0.0	1.0	15.0	15.0	15.0	0.547	0.0	0.364	0.089	1	1	X-RAY DIFFRACTION	1.0	2.71	18362	Pre-training
1	20190612.0	1.0	1.0	1	1.0			Protein-protein			1.0	Order-order	0.0	0.0	1.0	47.0	47.0	47.0	0.561	0.089	0.175	0.176	1	1	X-RAY DIFFRACTION	1.0	4.23	18363	Pre-training
7	20120625.0	0.668	0.0	5	1.0			Protein-protein			0.857	Order-order	0.0	0.0	4.0	39.0	28.0	44.0	0.659	0.0	0.19	0.15	7	1	ELECTRON MICROSCOPY	1.0	4.5	18364	Pre-training
5	20140320.0	0.793	0.0	4	1.0			Protein-protein			0.8	Order-order	0.0	0.0	4.0	37.0	33.0	42.0	0.545	0.0	0.394	0.061	5	1	ELECTRON MICROSCOPY	1.0	4.1	18365	Pre-training
1	20190613.0	1.0	0.0	2	1.0			Protein-protein				Unannotated	0.0	0.0	1.0	11.0	11.0	11.0	0.182	0.0	0.545	0.273	1	1	ELECTRON MICROSCOPY	1.0	4.5	18366	Pre-training
25	20150116.0	0.7	0.96	4	1.0			Protein-protein			0.96	Order-order	0.0	0.0	1.0	12.0	12.0	12.0	0.417	0.0	0.5	0.083	25	1	ELECTRON MICROSCOPY	1.0	3.5	18367	Pre-training
5	20190613.0	1.0	1.0	2	1.0			Protein-protein			1.0	Order-order	0.0	0.0	1.0	39.0	38.0	42.0	0.5	0.095	0.256	0.143	5	1	ELECTRON MICROSCOPY	1.0	14.7	18368	Pre-training
27	20190613.0	0.914	1.0	2	1.0			Protein-protein		0.926	0.074	Disorder-order	0.0	0.0	1.0	20.0	11.0	34.0	0.8	0.0	0.15	0.05	27	1	ELECTRON MICROSCOPY	1.0	14.7	18369	Pre-training
34	20190613.0	0.874	1.0	3	1.0			Protein-protein			1.0	Order-order	0.0	0.0	2.0	40.0	35.0	46.0	0.949	0.0	0.0	0.05	34	1	ELECTRON MICROSCOPY	1.0	14.7	18370	Pre-training
3	20190613.0	1.0	1.0	1	1.0			Protein-protein	0.333	0.333	0.333	Order-order	0.0	0.0	1.0	18.0	9.0	26.0	0.423	0.0	0.308	0.284	3	1	ELECTRON MICROSCOPY	1.0	20.6	18371	Pre-training
2	20190613.0	1.0	1.0	1	1.0			Protein-protein			1.0	Order-order	0.0	0.0	1.0	88.0	71.0	105.0	0.446	0.13	0.198	0.225	2	1	ELECTRON MICROSCOPY	1.0	20.6	18372	Pre-training
1	20190613.0	1.0	1.0	1	1.0			Protein-protein			1.0	Order-order	0.0	0.0	1.0	48.0	48.0	48.0	0.583	0.125	0.208	0.083	1	1	ELECTRON MICROSCOPY	1.0	20.6	18373	Pre-training
3	20190613.0	1.0	1.0	1	1.0			Protein-protein			1.0	Order-order	0.0	0.0	1.0	50.0	49.0	54.0	0.531	0.148	0.184	0.14	3	1	ELECTRON MICROSCOPY	1.0	20.6	18374	Pre-training
2	20190613.0	1.0	1.0	1	1.0			Protein-protein		1.0		Disorder-order	0.0	0.0	1.0	28.5	22.0	35.0	0.751	0.0	0.123	0.125	2	1	ELECTRON MICROSCOPY	1.0	18.8	18375	Pre-training
2	20190613.0	1.0	1.0	1	1.0			Protein-protein			1.0	Order-order	0.0	0.0	1.0	24.0	18.0	30.0	0.345	0.067	0.361	0.228	2	1	ELECTRON MICROSCOPY	1.0	18.8	18376	Pre-training
14	20190613.0	0.897	1.0	2	1.0			Protein-protein			1.0	Order-order	0.0	0.0	1.0	41.5	36.0	63.0	0.911	0.0	0.026	0.053	14	1	ELECTRON MICROSCOPY	1.0	14.7	18377	Pre-training
1	20190613.0	1.0	1.0	1	1.0			Protein-protein			1.0	Order-order	0.0	0.0	1.0	35.0	35.0	35.0	0.514	0.057	0.2	0.229	1	1	ELECTRON MICROSCOPY	1.0	18.8	18378	Pre-training
4	20150917.0	0.734	1.0	3	1.0			Protein-protein		0.5	0.25	Disorder-order	0.0	0.0	3.0	19.0	15.0	19.0	0.5	0.105	0.184	0.206	4	1	ELECTRON MICROSCOPY	1.0	3.305	18379	Pre-training
4	20150917.0	0.799	1.0	3	1.0			Protein-protein			0.75	Order-order	0.0	0.0	3.0	78.5	73.0	80.0	0.328	0.121	0.319	0.249	4	1	ELECTRON MICROSCOPY	1.0	3.305	18380	Pre-training
9	20181129.0	0.863	1.0	2	1.0			Protein-protein			1.0	Order-order	0.0	0.0	2.0	47.0	36.0	63.0	0.186	0.095	0.378	0.333	9	1	ELECTRON MICROSCOPY	1.0	3.5	18381	Pre-training
15	20170710.0	0.612	1.0	1	1.0			Protein-protein			0.867	Order-order	0.0	0.0	1.0	14.0	8.0	26.0	0.5	0.0	0.25	0.25	15	1	ELECTRON MICROSCOPY	1.0	3.55	18382	Pre-training
1	20210827.0	1.0	1.0	1	1.0			Protein-protein			1.0	Order-order	0.0	0.0		80.0	80.0	80.0	0.75	0.0	0.175	0.075	1	1	X-RAY DIFFRACTION	1.0	1.6	18383	Pre-training
32	20090417.0	0.947	1.0	2	1.0			Protein-protein			1.0	Order-order	0.0	0.0	1.0	80.0	70.0	91.0	0.484	0.07	0.151	0.277	32	2	X-RAY DIFFRACTION	0.5625	3.377	18384	Pre-training
5	20080423.0	0.846	0.8	1		1.0		Protein-peptide			0.8	Order-order	0.0	0.0	3.0	30.0	28.0	34.0	0.333	0.448	0.103	0.169	5	2	ELECTRON MICROSCOPY	0.6	3.0	18385	Pre-training
6	20210827.0	0.636	1.0	2	1.0			Protein-protein			1.0	Order-order	0.0	0.0	3.0	257.0	235.0	313.0	0.758	0.018	0.152	0.076	6	1	ELECTRON MICROSCOPY	1.0	3.25	18386	Pre-training
8	20190411.0	0.733	0.0	4	1.0			Protein-protein				Unannotated	0.0	1.0	1.0	54.5	41.0	67.0	0.579	0.057	0.188	0.167	8	1	X-RAY DIFFRACTION	1.0	2.08	18387	Pre-training
3	20240211.0	0.78	0.0	3	1.0			Protein-protein				Unannotated	0.0	1.0	1.0	46.0	34.0	47.0	0.596	0.085	0.213	0.109	3	1	X-RAY DIFFRACTION	1.0	1.75	18388	Post-training
2	20230916.0	0.687	0.0	2	1.0			Protein-protein				Unannotated	0.0	1.0	1.0	19.5	17.0	22.0	0.44	0.134	0.306	0.12	2	1	X-RAY DIFFRACTION	1.0	3.197	18389	Post-training
1	20240212.0	1.0	1.0	1	1.0			Protein-protein				Unannotated	0.0	0.0		109.0	109.0	109.0	0.312	0.202	0.229	0.257	1	1	X-RAY DIFFRACTION	1.0	2.3	18390	Post-training
28	20040105.0	0.495	1.0	15	1.0			Protein-protein			0.893	Order-order	0.0	0.0	7.0	65.0	53.0	87.0	0.87	0.0	0.074	0.032	28	2	X-RAY DIFFRACTION	0.9285714285714286	2.49	18391	Pre-training
12	20210906.0	1.0	1.0	1	1.0			Protein-protein			1.0	Order-order	0.0	0.0		135.0	134.0	137.0	0.075	0.637	0.15	0.13	12	1	ELECTRON MICROSCOPY	1.0	3.46	18392	Pre-training
10	20210906.0	1.0	1.0	1	1.0			Protein-protein			1.0	Order-order	0.0	0.0		35.0	35.0	36.0	0.0	0.686	0.143	0.171	10	1	ELECTRON MICROSCOPY	1.0	3.46	18393	Pre-training
1	20040101.0	1.0	1.0	1	1.0			Protein-protein			1.0	Order-order	0.0	0.0	1.0	50.0	50.0	50.0	0.78	0.0	0.2	0.02	1	1	X-RAY DIFFRACTION	1.0	1.4	18394	Pre-training
21	20040105.0	1.0	1.0	1	1.0			Protein-protein			1.0	Order-order	0.0	0.0	1.0	14.0	12.0	18.0	0.167	0.667	0.0	0.167	21	1	X-RAY DIFFRACTION	1.0	1.9	18395	Pre-training
16	20110512.0	0.936	1.0	2	1.0			Protein-protein			1.0	Order-order	0.0	0.0	1.0	87.5	73.0	103.0	0.356	0.338	0.109	0.187	16	1	X-RAY DIFFRACTION	1.0	2.3	18396	Pre-training
16	20110512.0	0.924	1.0	2	1.0			Protein-protein			1.0	Order-order	0.0	0.0	1.0	87.0	74.0	99.0	0.394	0.283	0.156	0.163	16	1	X-RAY DIFFRACTION	1.0	2.3	18397	Pre-training
1	20110513.0	1.0	1.0	1	1.0			Protein-protein		1.0		Disorder-order	0.0	0.0	1.0	65.0	65.0	65.0	0.092	0.231	0.323	0.354	1	1	X-RAY DIFFRACTION	1.0	2.44	18398	Pre-training
19	20070514.0	0.629	1.0	5	1.0			Protein-protein			1.0	Order-order	0.0	0.0	5.0	8.0	8.0	17.0	0.25	0.0	0.75	0.0	19	2	X-RAY DIFFRACTION	0.9473684210526316	2.4	18399	Pre-training
1	20110513.0	1.0	1.0	1	1.0			Protein-protein			1.0	Order-order	0.0	0.0	1.0	34.0	34.0	34.0	0.25	0.062	0.438	0.25	1	1	X-RAY DIFFRACTION	1.0	1.8	18400	Pre-training
35	20041123.0	1.0	1.0	4	1.0			Protein-protein			1.0	Order-order	0.0	0.0	1.0	84.0	64.0	86.0	0.0	0.697	0.186	0.116	35	1	X-RAY DIFFRACTION	1.0	1.86	18401	Pre-training
1	20150102.0	1.0	1.0	1	1.0			Protein-protein			1.0	Order-order	0.0	0.0	1.0	17.0	17.0	17.0	0.0	0.449	0.275	0.275	1	1	X-RAY DIFFRACTION	1.0	1.501	18402	Pre-training
2	20150102.0	1.0	1.0	1	1.0			Protein-protein			1.0	Order-order	0.0	0.0	1.0	71.0	63.0	79.0	0.097	0.566	0.177	0.161	2	1	X-RAY DIFFRACTION	1.0	1.501	18403	Pre-training
2	20150102.0	1.0	1.0	1	1.0			Protein-protein		0.5	0.5	Order-order	0.0	0.0	1.0	28.5	27.0	30.0	0.176	0.211	0.246	0.367	2	1	X-RAY DIFFRACTION	1.0	1.501	18404	Pre-training
3	20150102.0	1.0	1.0	1	1.0			Protein-protein		1.0		Disorder-order	0.0	0.0		61.0	60.0	64.0	0.7	0.0	0.131	0.167	3	1	X-RAY DIFFRACTION	1.0	3.252	18405	Pre-training
14	20150104.0	1.0	0.0	1		1.0		Protein-peptide		1.0		Disorder-order	0.0	0.0	2.0	37.0	34.0	37.0	0.332	0.0	0.491	0.165	14	1	X-RAY DIFFRACTION	1.0	3.5	18406	Pre-training
6	20150105.0	1.0	1.0	1	1.0			Protein-protein				Unannotated	0.0	0.0		51.0	49.0	52.0	0.538	0.235	0.135	0.096	6	1	X-RAY DIFFRACTION	1.0	3.14	18407	Pre-training
1	20150106.0	1.0	1.0	1	1.0			Protein-protein			1.0	Order-order	0.0	0.0	2.0	27.0	27.0	27.0	0.333	0.185	0.37	0.111	1	1	X-RAY DIFFRACTION	1.0	2.35	18408	Pre-training
5	20190613.0	1.0	1.0	1	1.0			Protein-protein			1.0	Order-order	0.0	0.0	1.0	127.0	126.0	130.0	0.299	0.238	0.236	0.228	5	1	X-RAY DIFFRACTION	1.0	2.0	18409	Pre-training
16	20160901.0	0.681	1.0	4	1.0			Protein-protein			0.938	Order-order	0.0	0.0	5.0	40.0	32.0	49.0	0.056	0.28	0.183	0.427	16	1	ELECTRON MICROSCOPY	1.0	3.165	18410	Pre-training
5	20190120.0	0.727	1.0	1	1.0			Protein-protein			1.0	Order-order	0.0	0.0	2.0	32.0	28.0	37.0	0.219	0.125	0.219	0.438	5	1	ELECTRON MICROSCOPY	1.0	3.3	18411	Pre-training
6	20190529.0	0.827	1.0	1	1.0			Protein-protein		1.0		Disorder-order	0.0	0.0	2.0	62.0	58.0	68.0	0.401	0.261	0.2	0.153	6	1	X-RAY DIFFRACTION	1.0	6.0	18412	Pre-training
1397	20030105.0	0.627	0.966	47	1.0			Protein-protein			0.986	Order-order	0.0	0.0	5.0	63.0	32.0	89.0	0.383	0.333	0.136	0.136	1397	2	ELECTRON MICROSCOPY	0.5497494631352899	3.15	18413	Pre-training
1	20190617.0	1.0	1.0	1	1.0			Protein-protein		1.0		Disorder-order	0.0	0.0	2.0	11.0	11.0	11.0	0.545	0.114	0.114	0.227	1	1	ELECTRON MICROSCOPY	1.0	3.1	18414	Pre-training
1	20190617.0	1.0	1.0	1	1.0			Protein-protein				Unannotated	0.0	0.0	1.0	55.0	55.0	55.0	0.471	0.098	0.176	0.255	1	1	ELECTRON MICROSCOPY	1.0	3.1	18415	Pre-training
1	20190617.0	1.0	1.0	1	1.0			Protein-protein		1.0		Disorder-order	0.0	0.0	2.0	14.0	14.0	14.0	0.643	0.0	0.214	0.143	1	1	ELECTRON MICROSCOPY	1.0	3.1	18416	Pre-training
1	20190617.0	1.0	1.0	1	1.0			Protein-protein				Unannotated	0.0	0.0	1.0	54.0	54.0	54.0	0.795	0.0	0.056	0.149	1	1	ELECTRON MICROSCOPY	1.0	3.1	18417	Pre-training
6	20121003.0	1.0	1.0	2	1.0			Protein-protein			1.0	Order-order	0.0	0.0	1.0	73.0	72.0	74.0	0.442	0.164	0.259	0.136	6	1	X-RAY DIFFRACTION	1.0	2.05	18418	Pre-training
5	20170318.0	0.653	1.0	2	1.0			Protein-protein		0.4	0.6	Order-order	0.0	0.0	2.0	37.0	36.0	40.0	0.405	0.189	0.297	0.111	5	1	ELECTRON MICROSCOPY	1.0	3.58	18419	Pre-training
1	20190618.0	1.0	1.0	1	1.0			Protein-protein		1.0		Disorder-order	0.0	0.0	1.0	22.0	22.0	22.0	0.19	0.197	0.489	0.124	1	1	ELECTRON MICROSCOPY	1.0	2.425	18420	Pre-training
1	20190618.0	1.0	1.0	1	1.0			Protein-protein			1.0	Order-order	0.0	0.0	1.0	22.0	22.0	22.0	0.318	0.0	0.545	0.136	1	1	ELECTRON MICROSCOPY	1.0	2.425	18421	Pre-training
4	20170318.0	1.0	0.5	2	1.0			Protein-protein		1.0		Disorder-order	0.0	0.0	2.0	14.0	14.0	16.0	0.0	0.0	0.286	0.714	4	1	ELECTRON MICROSCOPY	1.0	4.83	18422	Pre-training
8	20170126.0	0.61	1.0	5	1.0			Protein-protein	0.125	0.125	0.25	Unannotated	0.0	0.0	1.0	58.0	49.0	65.0	0.345	0.185	0.246	0.233	8	1	ELECTRON MICROSCOPY	1.0	3.3	18423	Pre-training
2	20190618.0	1.0	0.0	2		1.0		Protein-peptide				Unannotated	0.0	1.0	1.0	38.5	37.0	40.0	0.026	0.486	0.28	0.208	2	1	X-RAY DIFFRACTION	1.0	1.81	18424	Pre-training
5	20210828.0	1.0	1.0	1	1.0			Protein-protein			1.0	Order-order	0.0	0.0	2.0	207.0	191.0	217.0	0.357	0.165	0.23	0.252	5	2	X-RAY DIFFRACTION	0.6	3.4	18425	Pre-training
2	20210828.0	0.735	1.0	1	1.0			Protein-protein			1.0	Order-order	0.0	0.0	2.0	22.5	21.0	24.0	0.298	0.15	0.37	0.181	2	1	X-RAY DIFFRACTION	1.0	3.3	18426	Pre-training
5	20210828.0	0.846	1.0	1	1.0			Protein-protein			1.0	Order-order	0.0	0.0	1.0	191.0	189.0	232.0	0.491	0.038	0.242	0.225	5	2	X-RAY DIFFRACTION	0.6	3.4	18427	Pre-training
2	20210828.0	1.0	1.0	1	1.0			Protein-protein			1.0	Order-order	0.0	0.0	2.0	27.5	26.0	29.0	0.784	0.0	0.146	0.07	2	1	X-RAY DIFFRACTION	1.0	3.3	18428	Pre-training
1	20210828.0	1.0	1.0	1	1.0			Protein-protein			1.0	Order-order	0.0	0.0	1.0	51.0	51.0	51.0	0.333	0.118	0.294	0.255	1	1	X-RAY DIFFRACTION	1.0	3.3	18429	Pre-training
2	20210828.0	1.0	1.0	1	1.0			Protein-protein			1.0	Order-order	0.0	0.0	2.0	265.0	260.0	270.0	0.436	0.178	0.19	0.196	2	1	X-RAY DIFFRACTION	1.0	3.3	18430	Pre-training
2	20210828.0	0.965	1.0	1	1.0			Protein-protein			1.0	Order-order	0.0	0.0	2.0	149.0	148.0	150.0	0.619	0.03	0.213	0.139	2	1	X-RAY DIFFRACTION	1.0	3.3	18431	Pre-training
4	20190718.0	0.769	1.0	1		1.0		Protein-peptide		1.0		Disorder-order	0.0	0.0	2.0	43.0	32.0	51.0	0.404	0.087	0.249	0.259	4	1	X-RAY DIFFRACTION	1.0	2.22	18432	Pre-training
6	20210830.0	1.0	0.667	2	1.0			Protein-protein			0.667	Order-order	0.0	0.0	1.0	194.5	179.0	200.0	0.467	0.051	0.226	0.248	6	2	ELECTRON MICROSCOPY	0.6666666666666666	3.0	18433	Pre-training
3	20210830.0	1.0	0.0	2	1.0			Protein-protein				Unannotated	0.0	1.0	1.0	15.0	14.0	15.0	0.0	0.333	0.333	0.333	3	1	X-RAY DIFFRACTION	1.0	3.15	18434	Pre-training
1	20210830.0	1.0	0.0	2	1.0			Protein-protein				Unannotated	0.0	1.0	1.0	38.0	38.0	38.0	0.211	0.158	0.237	0.395	1	1	X-RAY DIFFRACTION	1.0	3.29	18435	Pre-training
1	20210830.0	1.0	0.0	2	1.0			Protein-protein				Unannotated	0.0	1.0	1.0	27.0	27.0	27.0	0.333	0.0	0.315	0.352	1	1	X-RAY DIFFRACTION	1.0	3.29	18436	Pre-training
8	20201210.0	0.635	0.875	3	1.0			Protein-protein			0.875	Order-order	0.0	0.125	3.0	13.5	12.0	14.0	0.286	0.107	0.371	0.25	8	2	ELECTRON MICROSCOPY	0.875	3.1	18437	Pre-training
35	20070608.0	0.767	1.0	4	1.0			Protein-protein			0.943	Order-order	0.0	0.0	2.0	16.0	14.0	32.0	0.625	0.0	0.125	0.25	35	2	X-RAY DIFFRACTION	0.9428571428571428	2.7	18438	Pre-training
2	20210830.0	1.0	0.0	2	1.0			Protein-protein				Unannotated	0.0	1.0	1.0	37.0	37.0	37.0	0.135	0.216	0.378	0.27	2	1	X-RAY DIFFRACTION	1.0	2.9	18439	Pre-training
2	20210830.0	1.0	0.0	2	1.0			Protein-protein				Unannotated	0.0	1.0	1.0	24.0	24.0	24.0	0.167	0.208	0.333	0.292	2	1	X-RAY DIFFRACTION	1.0	2.9	18440	Pre-training
1	20210830.0	1.0	0.0	2	1.0			Protein-protein				Unannotated	0.0	1.0	1.0	21.0	21.0	21.0	0.143	0.048	0.381	0.429	1	1	ELECTRON MICROSCOPY	1.0	3.25	18441	Pre-training
24	20210524.0	0.504	0.042	4	1.0			Protein-protein				Unannotated	0.0	1.0	2.0	47.0	29.0	61.0	0.101	0.181	0.321	0.355	24	2	ELECTRON MICROSCOPY	0.7916666666666666	3.25	18442	Pre-training
3	20210830.0	0.875	0.0	2	1.0			Protein-protein				Unannotated	0.0	1.0	1.0	66.0	63.0	68.0	0.015	0.095	0.424	0.46	3	1	ELECTRON MICROSCOPY	1.0	3.5	18443	Pre-training
3	20210830.0	0.77	0.0	2	1.0			Protein-protein				Unannotated	0.0	1.0	1.0	11.0	11.0	17.0	0.0	0.091	0.364	0.545	3	1	ELECTRON MICROSCOPY	1.0	3.5	18444	Pre-training
1	20210830.0	1.0	0.0	2	1.0			Protein-protein				Unannotated	0.0	1.0	1.0	20.0	20.0	20.0	0.05	0.25	0.25	0.45	1	1	ELECTRON MICROSCOPY	1.0	4.9	18445	Pre-training
1	20210830.0	1.0	0.0	2	1.0			Protein-protein				Unannotated	0.0	1.0	1.0	13.0	13.0	13.0	0.0	0.0	0.385	0.615	1	1	ELECTRON MICROSCOPY	1.0	4.9	18446	Pre-training
1	20210830.0	1.0	1.0	1	1.0			Protein-protein			1.0	Order-order	0.0	0.0	2.0	77.0	77.0	77.0	0.169	0.221	0.39	0.221	1	1	ELECTRON MICROSCOPY	1.0	3.7	18447	Pre-training
1	20210831.0	1.0	1.0	1	1.0			Protein-protein			1.0	Order-order	0.0	0.0	1.0	19.0	19.0	19.0	0.421	0.053	0.368	0.158	1	1	ELECTRON MICROSCOPY	1.0	3.05	18448	Pre-training
3	20210823.0	1.0	0.0	2	1.0			Protein-protein				Unannotated	0.0	1.0	1.0	24.0	9.0	26.0	0.444	0.115	0.299	0.121	3	1	X-RAY DIFFRACTION	1.0	2.8	18449	Pre-training
4	20210831.0	1.0	0.0	2	1.0			Protein-protein			1.0	Order-order	0.0	0.0	5.0	118.0	97.0	127.0	0.382	0.147	0.195	0.277	4	1	X-RAY DIFFRACTION	1.0	2.468	18450	Pre-training
30	20170912.0	0.712	1.0	3	1.0			Protein-protein	0.4	0.6		Disorder-order	0.0	0.0	3.0	53.0	29.0	69.0	0.127	0.242	0.227	0.346	30	1	ELECTRON MICROSCOPY	1.0	3.2	18451	Pre-training
28	20190408.0	0.581	0.964	4	1.0			Protein-protein			0.893	Order-order	0.0	0.0	5.0	269.0	209.0	323.0	0.303	0.218	0.253	0.232	28	1	ELECTRON MICROSCOPY	1.0	3.7	18452	Pre-training
5	20240213.0	1.0	1.0	1	1.0			Protein-protein			1.0	Order-order	0.0	0.0	1.0	16.0	9.0	32.0	0.073	0.1	0.43	0.357	5	1	ELECTRON MICROSCOPY	1.0	3.2	18453	Post-training
2	20240213.0	1.0	1.0	1	1.0			Protein-protein			1.0	Order-order	0.0	0.0	2.0	66.0	66.0	66.0	0.561	0.015	0.167	0.258	2	1	ELECTRON MICROSCOPY	1.0	3.6	18454	Post-training
2	20240213.0	1.0	1.0	1	1.0			Protein-protein			1.0	Order-order	0.0	0.0	2.0	50.5	50.0	51.0	0.466	0.119	0.237	0.178	2	1	ELECTRON MICROSCOPY	1.0	3.6	18455	Post-training
1	20240213.0	1.0	1.0	1	1.0			Protein-protein			1.0	Order-order	0.0	0.0	2.0	43.0	43.0	43.0	0.535	0.0	0.209	0.256	1	1	ELECTRON MICROSCOPY	1.0	3.6	18456	Post-training
14	20141230.0	0.71	1.0	2	1.0			Protein-protein			1.0	Order-order	0.0	0.0	3.0	125.0	74.0	176.0	0.474	0.064	0.218	0.256	14	2	ELECTRON MICROSCOPY	0.7857142857142857	3.9	18457	Pre-training
3	20200809.0	1.0	1.0	1	1.0			Protein-protein			1.0	Order-order	0.0	0.0	1.0	11.0	10.0	19.0	0.727	0.0	0.091	0.182	3	1	ELECTRON MICROSCOPY	1.0	4.0	18458	Pre-training
1	20240213.0	1.0	1.0	1	1.0			Protein-protein			1.0	Order-order	0.0	0.0	1.0	31.0	31.0	31.0	0.484	0.065	0.194	0.258	1	1	ELECTRON MICROSCOPY	1.0	3.8	18459	Post-training
78	20150509.0	0.509	0.91	5	1.0			Protein-protein			0.987	Order-order	0.0	0.0	6.0	210.0	120.0	276.0	0.311	0.205	0.247	0.235	78	1	ELECTRON MICROSCOPY	1.0	3.65	18460	Pre-training
2	20240213.0	1.0	1.0	1	1.0			Protein-protein			1.0	Order-order	0.0	0.0	2.0	35.5	34.0	37.0	0.577	0.169	0.113	0.141	2	1	ELECTRON MICROSCOPY	1.0	3.95	18461	Post-training
1	20240213.0	1.0	1.0	1	1.0			Protein-protein			1.0	Order-order	0.0	0.0	2.0	9.0	9.0	9.0	0.361	0.0	0.528	0.111	1	1	ELECTRON MICROSCOPY	1.0	3.8	18462	Post-training
1	20240213.0	1.0	1.0	1	1.0			Protein-protein			1.0	Order-order	0.0	0.0	2.0	47.0	47.0	47.0	0.574	0.085	0.17	0.17	1	1	ELECTRON MICROSCOPY	1.0	3.8	18463	Post-training
1	20240213.0	1.0	1.0	1	1.0			Protein-protein			1.0	Order-order	0.0	0.0	2.0	56.0	56.0	56.0	0.536	0.054	0.214	0.196	1	1	ELECTRON MICROSCOPY	1.0	3.8	18464	Post-training
1	20240213.0	1.0	1.0	1	1.0			Protein-protein			1.0	Order-order	0.0	0.0	2.0	14.0	14.0	14.0	0.388	0.0	0.459	0.153	1	1	ELECTRON MICROSCOPY	1.0	3.8	18465	Post-training
3	20240205.0	0.647	0.667	1	1.0			Protein-protein			1.0	Order-order	0.0	0.0	1.0	16.0	11.0	21.0	0.688	0.0	0.125	0.143	3	1	ELECTRON MICROSCOPY	1.0	4.1	18466	Post-training
1	20240213.0	1.0	1.0	1	1.0			Protein-protein			1.0	Order-order	0.0	0.0	2.0	12.0	12.0	12.0	0.667	0.083	0.25	0.0	1	1	ELECTRON MICROSCOPY	1.0	3.8	18467	Post-training
1	20240213.0	1.0	1.0	1	1.0			Protein-protein			1.0	Order-order	0.0	0.0	2.0	111.0	111.0	111.0	0.604	0.036	0.216	0.144	1	1	ELECTRON MICROSCOPY	1.0	3.8	18468	Post-training
2	20240213.0	1.0	1.0	1	1.0			Protein-protein		1.0		Disorder-order	0.0	0.0	1.0	22.5	15.0	30.0	0.617	0.034	0.167	0.183	2	1	ELECTRON MICROSCOPY	1.0	3.95	18469	Post-training
1	20240213.0	1.0	1.0	1	1.0			Protein-protein			1.0	Order-order	0.0	0.0	1.0	52.0	52.0	52.0	0.5	0.077	0.192	0.231	1	1	ELECTRON MICROSCOPY	1.0	4.1	18470	Post-training
2	20240213.0	1.0	1.0	1	1.0			Protein-protein			1.0	Order-order	0.0	0.0	2.0	34.0	30.0	38.0	0.484	0.013	0.298	0.206	2	1	ELECTRON MICROSCOPY	1.0	3.95	18471	Post-training
2	20240213.0	1.0	1.0	1	1.0			Protein-protein			1.0	Order-order	0.0	0.0	2.0	13.5	13.0	14.0	0.223	0.371	0.259	0.148	2	1	ELECTRON MICROSCOPY	1.0	3.95	18472	Post-training
2	20240213.0	1.0	1.0	1	1.0			Protein-protein			1.0	Order-order	0.0	0.0	2.0	82.0	76.0	88.0	0.54	0.037	0.183	0.238	2	1	ELECTRON MICROSCOPY	1.0	3.95	18473	Post-training
2	20240213.0	1.0	1.0	1	1.0			Protein-protein			1.0	Order-order	0.0	0.0	2.0	25.5	25.0	26.0	0.411	0.0	0.236	0.353	2	1	ELECTRON MICROSCOPY	1.0	3.95	18474	Post-training
2	20240213.0	1.0	1.0	1	1.0			Protein-protein			1.0	Order-order	0.0	0.0	2.0	52.0	51.0	53.0	0.673	0.0	0.135	0.192	2	1	ELECTRON MICROSCOPY	1.0	3.95	18475	Post-training
2	20240213.0	1.0	1.0	1	1.0			Protein-protein			1.0	Order-order	0.0	0.0	2.0	46.5	45.0	48.0	0.425	0.035	0.253	0.287	2	1	ELECTRON MICROSCOPY	1.0	3.95	18476	Post-training
3	20240205.0	0.663	0.667	1	1.0			Protein-protein			1.0	Order-order	0.0	0.0	2.0	25.0	18.0	31.0	0.567	0.14	0.217	0.07	3	1	ELECTRON MICROSCOPY	1.0	4.1	18477	Post-training
2	20240214.0	1.0	0.0	2	1.0			Protein-protein				Unannotated	0.0	1.0	1.0	82.0	81.0	83.0	0.167	0.258	0.352	0.224	2	1	X-RAY DIFFRACTION	1.0	3.55	18478	Post-training
3	20240214.0	1.0	0.0	2	1.0			Protein-protein				Unannotated	0.0	1.0	1.0	80.0	79.0	83.0	0.206	0.269	0.337	0.195	3	1	X-RAY DIFFRACTION	1.0	2.3	18479	Post-training
1	20240214.0	1.0	1.0	1	1.0			Protein-protein			1.0	Order-order	0.0	0.0	1.0	69.0	69.0	69.0	0.13	0.277	0.37	0.223	1	1	X-RAY DIFFRACTION	1.0	1.5	18480	Post-training
2	20040106.0	1.0	1.0	1	1.0			Protein-protein		0.5	0.5	Disorder-order	0.0	0.0	1.0	21.5	21.0	22.0	0.59	0.189	0.102	0.119	2	1	X-RAY DIFFRACTION	1.0	2.14	18481	Pre-training
1	20040107.0	1.0	0.0	0			1.0	Peptide-peptide				Unannotated	0.0	0.0		30.0	30.0	30.0	0.0	0.893	0.036	0.071	1	1	SOLUTION NMR	1.0		18482	Pre-training
4	20040107.0	0.837	0.75	3	1.0			Protein-protein			1.0	Order-order	0.0	0.0	2.0	57.0	57.0	59.0	0.054	0.457	0.23	0.25	4	2	X-RAY DIFFRACTION	0.75	2.0	18483	Pre-training
3	20110514.0	1.0	1.0	1	1.0			Protein-protein			1.0	Order-order	0.0	0.0	1.0	49.0	49.0	49.0	0.384	0.162	0.115	0.339	3	1	X-RAY DIFFRACTION	1.0	2.96	18484	Pre-training
2	20110514.0	1.0	0.0	1	1.0			Protein-protein				Unannotated	0.0	0.0		21.0	21.0	21.0	0.381	0.286	0.19	0.143	2	1	X-RAY DIFFRACTION	1.0	2.9	18485	Pre-training
55	20050602.0	0.716	0.964	15	1.0			Protein-protein			1.0	Order-order	0.0	0.0	4.0	159.0	122.0	194.0	0.358	0.309	0.159	0.155	55	2	X-RAY DIFFRACTION	0.8545454545454545	2.47	18486	Pre-training
1	20110516.0	1.0	1.0	1		1.0		Protein-peptide		1.0		Disorder-order	0.0	0.0	1.0	30.0	30.0	30.0	0.248	0.467	0.11	0.176	1	1	X-RAY DIFFRACTION	1.0	1.63	18487	Pre-training
3	20150107.0	1.0	0.0	2	1.0			Protein-protein				Unannotated	0.0	1.0	1.0	38.0	37.0	41.0	0.184	0.289	0.184	0.341	3	1	X-RAY DIFFRACTION	1.0	2.614	18488	Pre-training
3	20150107.0	1.0	1.0	1	1.0			Protein-protein			1.0	Order-order	0.0	0.0	1.0	26.0	26.0	26.0	0.538	0.0	0.308	0.154	3	1	X-RAY DIFFRACTION	1.0	3.542	18489	Pre-training
6	20150107.0	1.0	1.0	1	1.0			Protein-protein			1.0	Order-order	0.0	0.0	1.0	27.0	27.0	27.0	0.63	0.0	0.111	0.259	6	1	X-RAY DIFFRACTION	1.0	3.542	18490	Pre-training
1	20150109.0	1.0	1.0	1	1.0			Protein-protein			1.0	Order-order	0.0	0.0		63.0	63.0	63.0	0.4	0.283	0.117	0.2	1	1	X-RAY DIFFRACTION	1.0	1.75	18491	Pre-training
1	20150112.0	1.0	1.0	1	1.0			Protein-protein			1.0	Order-order	0.0	0.0	1.0	74.0	74.0	74.0	0.806	0.0	0.09	0.104	1	1	X-RAY DIFFRACTION	1.0	2.099	18492	Pre-training
1	20150112.0	1.0	1.0	1	1.0			Protein-protein			1.0	Order-order	0.0	0.0	1.0	40.0	40.0	40.0	0.55	0.0	0.3	0.15	1	1	X-RAY DIFFRACTION	1.0	2.398	18493	Pre-training
9	20150114.0	1.0	1.0	2	1.0			Protein-protein			1.0	Order-order	0.0	0.0	1.0	47.0	44.0	48.0	0.625	0.085	0.208	0.083	9	1	X-RAY DIFFRACTION	1.0	1.84	18494	Pre-training
70	20011102.0	0.685	1.0	10	1.0			Protein-protein			0.943	Order-order	0.0	0.0	2.0	64.5	48.0	78.0	0.446	0.061	0.159	0.333	70	2	X-RAY DIFFRACTION	0.9571428571428572	2.2	18495	Pre-training
2	20150115.0	1.0	1.0	1	1.0			Protein-protein			1.0	Order-order	0.0	0.0	1.0	37.0	36.0	38.0	0.406	0.121	0.269	0.203	2	1	X-RAY DIFFRACTION	1.0	2.1	18496	Pre-training
5	20150116.0	1.0	0.0	2	1.0			Protein-protein			1.0	Order-order	0.0	0.0	1.0	26.0	25.0	27.0	0.28	0.124	0.406	0.192	5	1	X-RAY DIFFRACTION	1.0	3.03	18497	Pre-training
1	20190618.0	1.0	1.0	1	1.0			Protein-protein		1.0		Disorder-order	0.0	0.0	2.0	16.0	16.0	16.0	0.375	0.188	0.125	0.312	1	1	ELECTRON MICROSCOPY	1.0	3.58	18498	Pre-training
3	20190618.0	1.0	1.0	1	1.0			Protein-protein				Unannotated	0.0	0.0	1.0	20.0	19.0	23.0	0.174	0.159	0.397	0.217	3	1	ELECTRON MICROSCOPY	1.0	3.2	18499	Pre-training
1	20190618.0	1.0	1.0	1	1.0			Protein-protein			1.0	Order-order	0.0	0.0	1.0	11.0	11.0	11.0	0.273	0.0	0.182	0.545	1	1	ELECTRON MICROSCOPY	1.0	3.58	18500	Pre-training
1	20190618.0	1.0	1.0	1	1.0			Protein-protein			1.0	Order-order	0.0	0.0	1.0	26.0	26.0	26.0	0.0	0.077	0.538	0.385	1	1	ELECTRON MICROSCOPY	1.0	3.58	18501	Pre-training
1	20190618.0	1.0	1.0	1	1.0			Protein-protein			1.0	Order-order	0.0	0.0	1.0	59.0	59.0	59.0	0.22	0.036	0.379	0.364	1	1	ELECTRON MICROSCOPY	1.0	3.58	18502	Pre-training
1	20190618.0	1.0	1.0	1	1.0			Protein-protein			1.0	Order-order	0.0	0.0	2.0	8.0	8.0	8.0	0.0	0.0	0.75	0.25	1	1	ELECTRON MICROSCOPY	1.0	3.58	18503	Pre-training
1	20190618.0	1.0	1.0	1	1.0			Protein-protein			1.0	Order-order	0.0	0.0	1.0	30.0	30.0	30.0	0.222	0.0	0.536	0.242	1	1	ELECTRON MICROSCOPY	1.0	3.58	18504	Pre-training
1	20190618.0	1.0	1.0	1	1.0			Protein-protein			1.0	Order-order	0.0	0.0	1.0	42.0	42.0	42.0	0.101	0.128	0.355	0.416	1	1	ELECTRON MICROSCOPY	1.0	3.58	18505	Pre-training
1	20190618.0	1.0	1.0	1	1.0			Protein-protein			1.0	Order-order	0.0	0.0	1.0	29.0	29.0	29.0	0.241	0.0	0.483	0.276	1	1	ELECTRON MICROSCOPY	1.0	3.58	18506	Pre-training
1	20190618.0	1.0	1.0	1	1.0			Protein-protein		1.0		Disorder-order	0.0	0.0	1.0	16.0	16.0	16.0	0.188	0.0	0.625	0.188	1	1	ELECTRON MICROSCOPY	1.0	3.58	18507	Pre-training
1	20190618.0	1.0	1.0	1	1.0			Protein-protein		1.0		Disorder-order	0.0	0.0	2.0	12.0	12.0	12.0	0.0	0.0	0.19	0.81	1	1	ELECTRON MICROSCOPY	1.0	3.58	18508	Pre-training
1	20190618.0	1.0	1.0	1	1.0			Protein-protein			1.0	Order-order	0.0	0.0	1.0	48.0	48.0	48.0	0.181	0.0	0.294	0.525	1	1	ELECTRON MICROSCOPY	1.0	3.58	18509	Pre-training
1	20190618.0	1.0	1.0	1	1.0			Protein-protein	1.0			Disorder-disorder	0.0	0.0	1.0	18.0	18.0	18.0	0.0	0.0	0.429	0.571	1	1	ELECTRON MICROSCOPY	1.0	3.58	18510	Pre-training
1	20190618.0	1.0	1.0	1	1.0			Protein-protein				Unannotated	0.0	0.0	1.0	69.0	69.0	69.0	0.12	0.083	0.496	0.302	1	1	ELECTRON MICROSCOPY	1.0	3.58	18511	Pre-training
1	20190618.0	1.0	1.0	1	1.0			Protein-protein				Unannotated	0.0	0.0	1.0	41.0	41.0	41.0	0.195	0.027	0.386	0.392	1	1	ELECTRON MICROSCOPY	1.0	3.58	18512	Pre-training
1	20190618.0	1.0	1.0	1	1.0			Protein-protein				Unannotated	0.0	0.0	1.0	40.0	40.0	40.0	0.305	0.0	0.415	0.28	1	1	ELECTRON MICROSCOPY	1.0	3.58	18513	Pre-training
12	20170105.0	0.845	1.0	2	1.0			Protein-protein			1.0	Order-order	0.0	0.0	1.0	49.0	46.0	51.0	0.132	0.522	0.163	0.19	12	2	X-RAY DIFFRACTION	0.6666666666666666	4.15	18514	Pre-training
2	20190618.0	0.85	1.0	1	1.0			Protein-protein			1.0	Order-order	0.0	0.0	2.0	28.0	28.0	28.0	0.437	0.359	0.074	0.131	2	1	X-RAY DIFFRACTION	1.0	6.1	18515	Pre-training
12	20170105.0	0.899	1.0	2	1.0			Protein-protein			1.0	Order-order	0.0	0.0	1.0	167.0	158.0	176.0	0.086	0.544	0.167	0.209	12	2	X-RAY DIFFRACTION	0.6666666666666666	4.15	18516	Pre-training
2	20190618.0	1.0	1.0	1	1.0			Protein-protein			1.0	Order-order	0.0	0.0	2.0	43.5	43.0	44.0	0.196	0.374	0.244	0.185	2	1	ELECTRON MICROSCOPY	1.0	8.38	18517	Pre-training
4	20190618.0	0.707	1.0	1	1.0			Protein-protein			1.0	Order-order	0.0	0.0	2.0	27.0	21.0	31.0	0.504	0.448	0.056	0.0	4	1	ELECTRON MICROSCOPY	1.0	8.38	18518	Pre-training
6	20190619.0	0.876	0.833	1	1.0			Protein-protein			1.0	Order-order	0.0	0.0	2.0	39.0	39.0	41.0	0.372	0.0	0.359	0.269	6	1	ELECTRON MICROSCOPY	1.0	4.16	18519	Pre-training
1	20190619.0	1.0	1.0	1	1.0			Protein-protein			1.0	Order-order	0.0	0.0	2.0	62.0	62.0	62.0	0.082	0.182	0.195	0.541	1	1	ELECTRON MICROSCOPY	1.0	8.1	18520	Pre-training
2	20210831.0	1.0	0.0	2	1.0			Protein-protein				Unannotated	0.0	1.0	1.0	14.0	14.0	14.0	0.322	0.178	0.357	0.142	2	1	X-RAY DIFFRACTION	1.0	2.58	18521	Pre-training
2	20210831.0	1.0	0.0	2	1.0			Protein-protein				Unannotated	0.0	1.0	1.0	46.5	46.0	47.0	0.132	0.359	0.299	0.21	2	1	X-RAY DIFFRACTION	1.0	2.12	18522	Pre-training
1	20210831.0	1.0	0.0	2	1.0			Protein-protein				Unannotated	0.0	1.0	1.0	11.0	11.0	11.0	0.0	0.182	0.455	0.364	1	1	X-RAY DIFFRACTION	1.0	2.12	18523	Pre-training
1	20210902.0	1.0	0.0	2	1.0			Protein-protein				Unannotated	0.0	1.0	1.0	56.0	56.0	56.0	0.107	0.095	0.482	0.316	1	1	X-RAY DIFFRACTION	1.0	3.03	18524	Pre-training
1	20210902.0	1.0	0.0	2	1.0			Protein-protein				Unannotated	0.0	1.0	1.0	13.0	13.0	13.0	0.0	0.077	0.462	0.462	1	1	X-RAY DIFFRACTION	1.0	3.03	18525	Pre-training
1	20210902.0	1.0	1.0	1	1.0			Protein-protein		1.0		Disorder-order	0.0	0.0	2.0	15.0	15.0	15.0	0.133	0.067	0.667	0.133	1	1	ELECTRON MICROSCOPY	1.0	2.35	18526	Pre-training
70	20150122.0	0.674	0.971	4	1.0			Protein-protein			0.929	Order-order	0.0	0.0	2.0	13.0	10.0	18.0	0.423	0.0	0.462	0.083	70	1	ELECTRON MICROSCOPY	1.0	3.45	18527	Pre-training
1	20240215.0	1.0	1.0	1	1.0			Protein-protein			1.0	Order-order	0.0	0.0		74.0	74.0	74.0	0.757	0.0	0.162	0.081	1	1	X-RAY DIFFRACTION	1.0	1.83	18528	Post-training
1	20240216.0	1.0	0.0	2	1.0			Protein-protein				Unannotated	0.0	0.0	1.0	44.0	44.0	44.0	0.591	0.068	0.205	0.136	1	1	X-RAY DIFFRACTION	1.0	1.88	18529	Post-training
2	20040108.0	1.0	1.0	1	1.0			Protein-protein			1.0	Order-order	0.0	0.0	1.0	27.0	27.0	27.0	0.629	0.0	0.157	0.214	2	1	X-RAY DIFFRACTION	1.0	3.0	18530	Pre-training
133	19990225.0	0.609	1.0	24	1.0			Protein-protein			0.887	Order-order	0.0	0.0	8.0	218.0	105.0	320.0	0.584	0.052	0.212	0.146	133	1	X-RAY DIFFRACTION	1.0	2.0	18531	Pre-training
14	20110516.0	0.821	1.0	2	1.0			Protein-protein			1.0	Order-order	0.0	0.0	1.0	74.5	72.0	78.0	0.693	0.107	0.13	0.082	14	1	X-RAY DIFFRACTION	1.0	2.85	18532	Pre-training
14	20110516.0	0.831	1.0	2	1.0			Protein-protein			1.0	Order-order	0.0	0.0	1.0	65.5	62.0	72.0	0.701	0.0	0.147	0.15	14	1	X-RAY DIFFRACTION	1.0	2.85	18533	Pre-training
4	20110516.0	1.0	1.0	1	1.0			Protein-protein			1.0	Order-order	0.0	0.0	1.0	25.5	24.0	28.0	0.213	0.252	0.299	0.232	4	1	X-RAY DIFFRACTION	1.0	2.15	18534	Pre-training
1	20110516.0	1.0	1.0	1	1.0			Protein-protein			1.0	Order-order	0.0	0.0	2.0	68.0	68.0	68.0	0.132	0.353	0.294	0.221	1	1	X-RAY DIFFRACTION	1.0	2.8	18535	Pre-training
1	20110517.0	1.0	1.0	1	1.0			Protein-protein		1.0		Disorder-order	0.0	0.0	1.0	11.0	11.0	11.0	0.182	0.273	0.364	0.182	1	1	X-RAY DIFFRACTION	1.0	1.75	18536	Pre-training
1	20110517.0	1.0	1.0	1	1.0			Protein-protein			1.0	Order-order	0.0	0.0	1.0	30.0	30.0	30.0	0.1	0.3	0.533	0.067	1	1	X-RAY DIFFRACTION	1.0	1.75	18537	Pre-training
2	20150116.0	1.0	1.0	1	1.0			Protein-protein				Unannotated	0.0	0.0	1.0	69.5	69.0	70.0	0.14	0.149	0.448	0.264	2	1	X-RAY DIFFRACTION	1.0	4.7	18538	Pre-training
2	20150116.0	1.0	1.0	1	1.0			Protein-protein			1.0	Order-order	0.0	0.0	2.0	22.0	22.0	22.0	0.227	0.0	0.364	0.409	2	1	X-RAY DIFFRACTION	1.0	4.7	18539	Pre-training
2	20150117.0	1.0	1.0	1	1.0			Protein-protein		0.5	0.5	Order-order	0.0	0.0		21.0	21.0	21.0	0.49	0.143	0.176	0.191	2	1	X-RAY DIFFRACTION	1.0	2.3	18540	Pre-training
2	20150122.0	1.0	1.0	1	1.0			Protein-protein			1.0	Order-order	0.0	0.0	1.0	158.0	157.0	159.0	0.392	0.127	0.244	0.237	2	1	X-RAY DIFFRACTION	1.0	2.05	18541	Pre-training
2	20150123.0	0.875	1.0	1	1.0			Protein-protein			1.0	Order-order	0.0	0.0	1.0	38.0	38.0	38.0	0.448	0.158	0.184	0.211	2	1	X-RAY DIFFRACTION	1.0	1.796	18542	Pre-training
2	20190620.0	0.744	0.0	2		1.0		Protein-peptide		0.5		Disorder-order	0.0	0.0	2.0	59.0	55.0	63.0	0.168	0.296	0.274	0.262	2	1	X-RAY DIFFRACTION	1.0	2.04	18543	Pre-training
2	20190620.0	1.0	0.0	2	1.0			Protein-protein			1.0	Order-order	0.0	0.0	2.0	98.0	96.0	100.0	0.29	0.324	0.161	0.225	2	1	X-RAY DIFFRACTION	1.0	1.988	18544	Pre-training
12	20170105.0	0.726	1.0	2	1.0			Protein-protein			1.0	Order-order	0.0	0.0	1.0	48.5	42.0	62.0	0.095	0.436	0.231	0.225	12	2	X-RAY DIFFRACTION	0.6666666666666666	4.15	18545	Pre-training
2	20190620.0	1.0	1.0	1	1.0			Protein-protein		0.5	0.5	Order-order	0.0	0.0	2.0	13.5	13.0	14.0	0.223	0.222	0.37	0.185	2	1	ELECTRON MICROSCOPY	1.0	5.0	18546	Pre-training
2	20190620.0	1.0	1.0	1	1.0			Protein-protein			1.0	Order-order	0.0	0.0	2.0	38.5	36.0	41.0	0.167	0.299	0.261	0.273	2	1	ELECTRON MICROSCOPY	1.0	5.0	18547	Pre-training
13	20050226.0	0.749	1.0	5	1.0			Protein-protein			0.615	Order-order	0.0	0.0	4.0	44.0	40.0	88.0	0.143	0.7	0.1	0.047	13	1	X-RAY DIFFRACTION	1.0	2.1	18548	Pre-training
8	20060608.0	1.0	1.0	1	1.0			Protein-protein			1.0	Order-order	0.0	0.0	1.0	27.0	24.0	28.0	0.0	0.111	0.604	0.325	8	1	X-RAY DIFFRACTION	1.0	2.55	18549	Pre-training
12	20060608.0	0.755	1.0	3	1.0			Protein-protein			1.0	Order-order	0.0	0.0	1.0	34.0	32.0	36.0	0.0	0.063	0.338	0.594	12	1	X-RAY DIFFRACTION	1.0	2.4	18550	Pre-training
4	20160121.0	1.0	1.0	2	1.0			Protein-protein			1.0	Order-order	0.0	0.0	1.0	24.0	24.0	24.0	0.0	0.0	0.75	0.25	4	1	X-RAY DIFFRACTION	1.0	2.23	18551	Pre-training
4	20160121.0	1.0	1.0	2	1.0			Protein-protein			1.0	Order-order	0.0	0.0	1.0	8.0	8.0	8.0	0.0	0.0	0.75	0.25	4	1	X-RAY DIFFRACTION	1.0	2.23	18552	Pre-training
62	20210902.0	1.0	1.0	2	1.0			Protein-protein			1.0	Order-order	0.0	0.0	1.0	75.0	75.0	87.0	0.32	0.107	0.267	0.307	62	1	ELECTRON MICROSCOPY	1.0	3.4	18553	Pre-training
60	20210902.0	0.886	1.0	2	1.0			Protein-protein			1.0	Order-order	0.0	0.0	1.0	82.0	76.0	88.0	0.305	0.34	0.06	0.294	60	1	ELECTRON MICROSCOPY	1.0	3.13	18554	Pre-training
80	20051026.0	0.683	1.0	3	1.0			Protein-protein			1.0	Order-order	0.0	0.0	4.0	120.0	84.0	176.0	0.649	0.01	0.227	0.102	80	1	X-RAY DIFFRACTION	1.0	2.8	18555	Pre-training
1	20210903.0	1.0	0.0	2	1.0			Protein-protein				Unannotated	0.0	1.0	1.0	52.0	52.0	52.0	0.154	0.096	0.442	0.308	1	1	X-RAY DIFFRACTION	1.0	2.49	18556	Pre-training
2	20210903.0	1.0	0.0	2	1.0			Protein-protein				Unannotated	0.0	1.0	1.0	35.0	35.0	35.0	0.259	0.362	0.205	0.175	2	1	X-RAY DIFFRACTION	1.0	1.93	18557	Pre-training
2	20210904.0	1.0	1.0	1	1.0			Protein-protein			1.0	Order-order	0.0	0.0	1.0	76.0	75.0	77.0	0.386	0.0	0.378	0.236	2	1	X-RAY DIFFRACTION	1.0	2.85	18558	Pre-training
2	20210904.0	1.0	1.0	1	1.0			Protein-protein			1.0	Order-order	0.0	0.0	1.0	21.5	21.0	22.0	0.0	0.162	0.603	0.234	2	1	X-RAY DIFFRACTION	1.0	2.85	18559	Pre-training
1	20240217.0	1.0	0.0	0	1.0			Protein-protein			1.0	Order-order	0.0	0.0		91.0	91.0	91.0	0.9	0.0	0.078	0.022	1	1	X-RAY DIFFRACTION	1.0	2.7	18560	Post-training
4	20240218.0	1.0	1.0	1	1.0			Protein-protein			1.0	Order-order	0.0	0.0		94.5	91.0	101.0	0.352	0.28	0.236	0.135	4	1	X-RAY DIFFRACTION	1.0	2.0	18561	Post-training
4	20211228.0	0.637	0.5	4	1.0			Protein-protein			1.0	Order-order	0.0	0.0	2.0	47.5	43.0	49.0	0.233	0.377	0.224	0.175	4	2	X-RAY DIFFRACTION	0.75	2.055	18562	Post-training
1	20240218.0	1.0	0.0	0	1.0			Protein-protein			1.0	Order-order	0.0	0.0		68.0	68.0	68.0	0.821	0.0	0.135	0.044	1	1	X-RAY DIFFRACTION	1.0	2.2	18563	Post-training
18	20100725.0	0.696	0.667	2	1.0			Protein-protein			1.0	Order-order	0.0	0.0	4.0	127.5	95.0	139.0	0.504	0.057	0.24	0.171	18	1	X-RAY DIFFRACTION	1.0	1.82	18564	Pre-training
23	19960426.0	1.0	1.0	2	1.0			Protein-protein			1.0	Order-order	0.0	0.0	1.0	86.0	84.0	88.0	0.558	0.0	0.091	0.349	23	1	X-RAY DIFFRACTION	1.0	1.9	18565	Pre-training
1	20040112.0	1.0	1.0	1	1.0			Protein-protein			1.0	Order-order	0.0	0.0	1.0	100.0	100.0	100.0	0.2	0.2	0.24	0.36	1	1	X-RAY DIFFRACTION	1.0	2.704	18566	Pre-training
4	20040113.0	1.0	1.0	1	1.0			Protein-protein			1.0	Order-order	0.0	0.0	1.0	36.0	36.0	37.0	0.48	0.278	0.111	0.137	4	1	X-RAY DIFFRACTION	1.0	2.75	18567	Pre-training
6	20040113.0	1.0	1.0	1	1.0			Protein-protein			1.0	Order-order	0.0	0.0	1.0	44.0	42.0	44.0	0.136	0.0	0.455	0.409	6	1	X-RAY DIFFRACTION	1.0	2.5	18568	Pre-training
2	20040114.0	1.0	1.0	1	1.0			Protein-protein			1.0	Order-order	0.0	0.0	1.0	37.0	37.0	37.0	0.541	0.0	0.243	0.216	2	1	X-RAY DIFFRACTION	1.0	2.6	18569	Pre-training
1	20040114.0	1.0	1.0	1	1.0			Protein-protein			1.0	Order-order	0.0	0.0	1.0	48.0	48.0	48.0	0.042	0.25	0.333	0.375	1	1	X-RAY DIFFRACTION	1.0	2.6	18570	Pre-training
3	20040114.0	1.0	1.0	1	1.0			Protein-protein			1.0	Order-order	0.0	0.0	1.0	50.0	50.0	50.0	0.02	0.64	0.04	0.3	3	1	X-RAY DIFFRACTION	1.0	2.6	18571	Pre-training
222	19950216.0	1.0	1.0	5	1.0			Protein-protein			0.986	Order-order	0.0	0.0	1.0	66.0	52.0	71.0	0.231	0.136	0.394	0.25	222	2	X-RAY DIFFRACTION	0.9324324324324323	1.99	18572	Pre-training
42	20000221.0	0.81	0.905	4	1.0			Protein-protein			1.0	Order-order	0.0	0.0	4.0	68.0	65.0	73.0	0.911	0.0	0.075	0.014	42	2	X-RAY DIFFRACTION	0.9523809523809524	2.9	18573	Pre-training
1	20110517.0	1.0	0.0	1	1.0			Protein-protein				Unannotated	0.0	1.0	1.0	45.0	45.0	45.0	0.156	0.289	0.289	0.267	1	1	X-RAY DIFFRACTION	1.0	2.2	18574	Pre-training
1	20110517.0	1.0	0.0	1	1.0			Protein-protein				Unannotated	0.0	1.0	1.0	34.0	34.0	34.0	0.088	0.324	0.353	0.235	1	1	X-RAY DIFFRACTION	1.0	2.2	18575	Pre-training
2	20110517.0	1.0	0.0	1	1.0			Protein-protein				Unannotated	0.0	1.0	1.0	17.0	15.0	19.0	0.026	0.106	0.451	0.417	2	1	X-RAY DIFFRACTION	1.0	2.95	18576	Pre-training
2	20110517.0	1.0	0.0	1	1.0			Protein-protein				Unannotated	0.0	1.0	1.0	46.0	46.0	46.0	0.021	0.556	0.198	0.224	2	1	X-RAY DIFFRACTION	1.0	2.95	18577	Pre-training
1	20110518.0	1.0	0.0	2		1.0		Protein-peptide				Unannotated	0.0	0.0	1.0	26.0	26.0	26.0	0.231	0.385	0.038	0.346	1	1	X-RAY DIFFRACTION	1.0	2.5	18578	Pre-training
33	19981104.0	0.558	1.0	14	1.0			Protein-protein			1.0	Order-order	0.0	0.0	4.0	70.0	53.0	86.0	0.393	0.257	0.188	0.143	33	1	X-RAY DIFFRACTION	1.0	2.0	18579	Pre-training
8	20110518.0	1.0	1.0	1	1.0			Protein-protein			1.0	Order-order	0.0	0.0	1.0	73.5	73.0	75.0	0.548	0.041	0.115	0.299	8	1	X-RAY DIFFRACTION	1.0	1.9	18580	Pre-training
9	20110518.0	1.0	0.0	2	1.0			Protein-protein			1.0	Order-order	0.0	0.0	2.0	42.0	41.0	43.0	0.341	0.143	0.238	0.262	9	1	X-RAY DIFFRACTION	1.0	2.99	18581	Pre-training
10	20120724.0	1.0	1.0	3	1.0			Protein-protein			1.0	Order-order	0.0	0.0	1.0	236.0	234.0	238.0	0.474	0.136	0.22	0.165	10	1	X-RAY DIFFRACTION	1.0	1.575	18582	Pre-training
2	20150126.0	1.0	1.0	1	1.0			Protein-protein			1.0	Order-order	0.0	0.0	1.0	47.0	47.0	47.0	0.0	0.532	0.234	0.234	2	1	X-RAY DIFFRACTION	1.0	2.701	18583	Pre-training
1	20150219.0	1.0	1.0	1	1.0			Protein-protein			1.0	Order-order	0.0	0.0	1.0	23.0	23.0	23.0	0.565	0.217	0.217	0.0	1	1	X-RAY DIFFRACTION	1.0	2.6	18584	Pre-training
3	20150326.0	1.0	1.0	1	1.0			Protein-protein			1.0	Order-order	0.0	0.0	1.0	167.0	167.0	167.0	0.497	0.072	0.281	0.15	3	1	X-RAY DIFFRACTION	1.0	2.8	18585	Pre-training
2	20150326.0	1.0	1.0	1	1.0			Protein-protein	1.0			Disorder-disorder	0.0	0.0	1.0	21.0	21.0	21.0	0.748	0.0	0.105	0.148	2	1	X-RAY DIFFRACTION	1.0	2.8	18586	Pre-training
4	20150326.0	1.0	1.0	1	1.0			Protein-protein			1.0	Order-order	0.0	0.0	1.0	97.0	86.0	108.0	0.654	0.009	0.176	0.16	4	1	X-RAY DIFFRACTION	1.0	2.8	18587	Pre-training
1	20190624.0	1.0	0.0	2		1.0		Protein-peptide				Unannotated	0.0	0.0	1.0	46.0	46.0	46.0	0.478	0.087	0.094	0.341	1	1	X-RAY DIFFRACTION	1.0	3.1	18588	Pre-training
6	20190618.0	1.0	1.0	1	1.0			Protein-protein			1.0	Order-order	0.0	0.0	1.0	81.5	80.0	90.0	0.921	0.0	0.037	0.04	6	1	X-RAY DIFFRACTION	1.0	2.031	18589	Pre-training
3	20190625.0	1.0	1.0	2	1.0			Protein-protein			0.667	Order-order	0.0	0.0	2.0	12.0	11.0	13.0	0.308	0.0	0.308	0.385	3	1	ELECTRON MICROSCOPY	1.0	3.5	18590	Pre-training
1	20190625.0	1.0	1.0	1	1.0			Protein-protein			1.0	Order-order	0.0	0.0	1.0	102.0	102.0	102.0	0.792	0.0	0.149	0.059	1	1	ELECTRON MICROSCOPY	1.0	3.2	18591	Pre-training
1	20190625.0	1.0	1.0	1	1.0			Protein-protein			1.0	Order-order	0.0	0.0	2.0	85.0	85.0	85.0	0.847	0.0	0.118	0.035	1	1	ELECTRON MICROSCOPY	1.0	3.2	18592	Pre-training
1	20190625.0	1.0	1.0	1	1.0			Protein-protein			1.0	Order-order	0.0	0.0	1.0	19.0	19.0	19.0	0.263	0.0	0.526	0.211	1	1	ELECTRON MICROSCOPY	1.0	3.2	18593	Pre-training
1	20190625.0	1.0	1.0	1	1.0			Protein-protein			1.0	Order-order	0.0	0.0	1.0	50.0	50.0	50.0	0.542	0.0	0.291	0.167	1	1	ELECTRON MICROSCOPY	1.0	3.2	18594	Pre-training
5	20171124.0	1.0	1.0	3	1.0			Protein-protein			0.8	Order-order	0.0	0.0	2.0	12.0	10.0	14.0	0.182	0.0	0.571	0.25	5	1	ELECTRON MICROSCOPY	1.0	3.65	18595	Pre-training
4	20171124.0	1.0	1.0	3	1.0			Protein-protein			0.75	Order-order	0.0	0.0	2.0	19.5	16.0	26.0	0.279	0.0	0.469	0.229	4	1	ELECTRON MICROSCOPY	1.0	3.8	18596	Pre-training
85	20110406.0	0.503	0.988	10	1.0			Protein-protein	0.024	0.012	0.953	Order-order	0.0	0.0	4.0	16.0	10.0	20.0	0.533	0.0	0.333	0.125	85	2	ELECTRON MICROSCOPY	0.8941176470588236	3.7	18597	Pre-training
2	20190625.0	1.0	1.0	1	1.0			Protein-protein			1.0	Order-order	0.0	0.0	2.0	137.0	134.0	140.0	0.697	0.0	0.208	0.095	2	1	ELECTRON MICROSCOPY	1.0	3.65	18598	Pre-training
16	20171124.0	1.0	1.0	3	1.0			Protein-protein		0.438	0.562	Order-order	0.0	0.0	1.0	12.0	9.0	16.0	0.74	0.0	0.167	0.069	16	1	ELECTRON MICROSCOPY	1.0	3.65	18599	Pre-training
12	20190326.0	0.638	1.0	3	1.0			Protein-protein			1.0	Order-order	0.0	0.0	2.0	129.5	120.0	154.0	0.702	0.008	0.196	0.097	12	1	ELECTRON MICROSCOPY	1.0	3.8	18600	Pre-training
4	20190626.0	1.0	0.0	2	1.0			Protein-protein				Unannotated	0.0	1.0	1.0	33.0	33.0	33.0	0.515	0.06	0.242	0.182	4	1	X-RAY DIFFRACTION	1.0	3.5	18601	Pre-training
4	20190626.0	1.0	0.0	2	1.0			Protein-protein				Unannotated	0.0	1.0	1.0	27.0	27.0	29.0	0.296	0.074	0.444	0.196	4	1	X-RAY DIFFRACTION	1.0	3.5	18602	Pre-training
1	20190626.0	1.0	1.0	1		1.0		Protein-peptide			1.0	Order-order	0.0	0.0	2.0	67.0	67.0	67.0	0.334	0.172	0.185	0.309	1	1	SOLUTION NMR	1.0		18603	Pre-training
18	20180301.0	1.0	1.0	5	1.0			Protein-protein			1.0	Order-order	0.0	0.0	2.0	22.0	17.0	31.0	0.13	0.263	0.311	0.339	18	2	ELECTRON MICROSCOPY	0.7222222222222222	3.3	18604	Pre-training
1	20210907.0	1.0	0.0	2		1.0		Protein-peptide				Unannotated	0.0	1.0	1.0	14.0	14.0	14.0	0.429	0.214	0.143	0.214	1	1	X-RAY DIFFRACTION	1.0	1.9	18605	Pre-training
5	20030916.0	0.745	1.0	2	1.0			Protein-protein			1.0	Order-order	0.0	0.0	2.0	212.0	208.0	220.0	0.518	0.094	0.192	0.192	5	1	X-RAY DIFFRACTION	1.0	2.0	18606	Pre-training
743	19970403.0	0.644	1.0	57	1.0			Protein-protein	0.035	0.005	0.914	Order-order	0.0	0.0	31.0	73.0	56.0	180.0	0.281	0.261	0.25	0.188	743	2	X-RAY DIFFRACTION	0.971736204576043	2.15	18607	Pre-training
2	20240219.0	1.0	1.0	1	1.0			Protein-protein		1.0		Disorder-order	0.0	0.0	1.0	21.0	19.0	23.0	0.51	0.026	0.324	0.139	2	1	ELECTRON MICROSCOPY	1.0	2.9	18608	Post-training
3	20240219.0	0.836	1.0	1	1.0			Protein-protein			1.0	Order-order	0.0	0.0	1.0	38.0	34.0	45.0	0.244	0.237	0.324	0.206	3	1	ELECTRON MICROSCOPY	1.0	2.9	18609	Post-training
3	20240219.0	0.862	1.0	1	1.0			Protein-protein			1.0	Order-order	0.0	0.0	1.0	27.0	25.0	27.0	0.44	0.2	0.2	0.16	3	1	ELECTRON MICROSCOPY	1.0	2.9	18610	Post-training
3	20240219.0	0.787	1.0	1	1.0			Protein-protein		1.0		Disorder-order	0.0	0.0	1.0	20.0	16.0	26.0	0.3	0.25	0.231	0.188	3	1	ELECTRON MICROSCOPY	1.0	2.9	18611	Post-training
1	20240219.0	1.0	1.0	1	1.0			Protein-protein		1.0		Disorder-order	0.0	0.0	1.0	17.0	17.0	17.0	0.353	0.059	0.471	0.118	1	1	ELECTRON MICROSCOPY	1.0	2.9	18612	Post-training
8	20231205.0	1.0	1.0	1	1.0			Protein-protein			1.0	Order-order	0.0	0.0		37.5	34.0	41.0	0.571	0.083	0.223	0.111	8	1	ELECTRON MICROSCOPY	1.0	2.9	18613	Post-training
8	20231205.0	1.0	1.0	1	1.0			Protein-protein			1.0	Order-order	0.0	0.0		29.0	13.0	35.0	0.608	0.092	0.169	0.116	8	1	ELECTRON MICROSCOPY	1.0	2.9	18614	Post-training
4	20231205.0	1.0	1.0	1	1.0			Protein-protein				Unannotated	0.0	0.0		74.5	72.0	75.0	0.217	0.17	0.347	0.266	4	1	ELECTRON MICROSCOPY	1.0	2.9	18615	Post-training
3	20240219.0	0.902	1.0	1	1.0			Protein-protein				Unannotated	0.0	0.0	1.0	52.0	52.0	52.0	0.275	0.278	0.233	0.234	3	1	ELECTRON MICROSCOPY	1.0	2.9	18616	Post-training
3	20240219.0	0.84	1.0	1	1.0			Protein-protein			1.0	Order-order	0.0	0.0	1.0	23.0	22.0	24.0	0.565	0.0	0.174	0.261	3	1	ELECTRON MICROSCOPY	1.0	2.9	18617	Post-training
7	20141230.0	1.0	1.0	2	1.0			Protein-protein			1.0	Order-order	0.0	0.0	1.0	61.0	60.0	62.0	0.594	0.055	0.199	0.154	7	1	X-RAY DIFFRACTION	1.0	2.0	18618	Pre-training
3	20240220.0	1.0	0.0	0		1.0		Protein-peptide				Unannotated	0.0	0.0	1.0	26.0	24.0	27.0					3	1	X-RAY DIFFRACTION	1.0	2.301	18619	Post-training
2	20240220.0	1.0	1.0	1	1.0			Protein-protein			1.0	Order-order	0.0	0.0	1.0	73.0	70.0	76.0	0.294	0.253	0.246	0.207	2	1	X-RAY DIFFRACTION	1.0	2.59	18620	Post-training
7	20010221.0	1.0	0.857	2	1.0			Protein-protein			1.0	Order-order	0.0	0.0	1.0	79.0	76.0	86.0	0.0	0.467	0.303	0.24	7	1	X-RAY DIFFRACTION	1.0	1.6	18621	Pre-training
1	20040115.0	1.0	0.0	0			1.0	Peptide-peptide				Unannotated	0.0	0.0		20.0	20.0	20.0	0.0	0.764	0.062	0.174	1	1	SOLUTION NMR	1.0		18622	Pre-training
4	20040115.0	1.0	1.0	1	1.0			Protein-protein			1.0	Order-order	0.0	0.0	1.0	174.0	174.0	185.0	0.194	0.225	0.243	0.368	4	1	X-RAY DIFFRACTION	1.0	3.0	18623	Pre-training
4	20040116.0	1.0	1.0	1	1.0			Protein-protein			1.0	Order-order	0.0	0.0	1.0	28.0	25.0	30.0	0.0	0.639	0.204	0.149	4	1	X-RAY DIFFRACTION	1.0	1.8	18624	Pre-training
3	20040116.0	1.0	1.0	1	1.0			Protein-protein			1.0	Order-order	0.0	0.0	1.0	101.0	101.0	101.0	0.37	0.13	0.33	0.17	3	1	X-RAY DIFFRACTION	1.0	2.01	18625	Pre-training
1	20040119.0	1.0	1.0	1	1.0			Protein-protein			1.0	Order-order	0.0	0.0	2.0	43.0	43.0	43.0	0.131	0.234	0.182	0.453	1	1	SOLUTION NMR	1.0		18626	Pre-training
2	20110519.0	1.0	1.0	1	1.0			Protein-protein			1.0	Order-order	0.0	0.0	1.0	8.0	8.0	8.0	0.0	0.0	0.292	0.708	2	1	X-RAY DIFFRACTION	1.0	1.7	18627	Pre-training
2	20110519.0	1.0	1.0	1	1.0			Protein-protein	1.0			Disorder-disorder	0.0	0.0	1.0	24.0	24.0	24.0	0.261	0.697	0.0	0.042	2	1	X-RAY DIFFRACTION	1.0	1.7	18628	Pre-training
6	20010715.0	0.818	0.833	2	1.0			Protein-protein		0.167	0.833	Order-order	0.0	0.0	3.0	17.5	12.0	18.0	0.223	0.5	0.167	0.071	6	1	X-RAY DIFFRACTION	1.0	2.4	18629	Pre-training
8	20010715.0	0.761	0.875	2	1.0			Protein-protein		1.0		Disorder-order	0.0	0.0	4.0	29.5	28.0	33.0	0.0	0.611	0.138	0.245	8	1	X-RAY DIFFRACTION	1.0	3.12	18630	Pre-training
1	20110520.0	1.0	1.0	1	1.0			Protein-protein			1.0	Order-order	0.0	0.0	1.0	36.0	36.0	36.0	0.111	0.444	0.333	0.111	1	1	X-RAY DIFFRACTION	1.0	1.95	18631	Pre-training
2	20110520.0	1.0	1.0	1	1.0			Protein-protein			1.0	Order-order	0.0	0.0	1.0	17.0	16.0	18.0	0.0	0.709	0.173	0.118	2	1	X-RAY DIFFRACTION	1.0	1.8	18632	Pre-training
30	20190626.0	1.0	1.0	1	1.0			Protein-protein			1.0	Order-order	0.0	0.0	1.0	32.0	32.0	32.0	0.188	0.188	0.5	0.125	30	1	ELECTRON MICROSCOPY	1.0	3.19	18633	Pre-training
60	20190626.0	1.0	1.0	1	1.0			Protein-protein			1.0	Order-order	0.0	0.0	1.0	26.0	26.0	26.0	0.0	0.308	0.192	0.5	60	1	ELECTRON MICROSCOPY	1.0	3.19	18634	Pre-training
60	20190626.0	1.0	1.0	1	1.0			Protein-protein			1.0	Order-order	0.0	0.0	1.0	66.0	66.0	66.0	0.076	0.53	0.197	0.197	60	1	ELECTRON MICROSCOPY	1.0	3.19	18635	Pre-training
3	20190626.0	0.661	1.0	2	1.0			Protein-protein			1.0	Order-order	0.0	0.0	3.0	18.0	18.0	20.0	0.222	0.222	0.278	0.2	3	1	ELECTRON MICROSCOPY	1.0	3.3	18636	Pre-training
4	20190626.0	0.737	1.0	2	1.0			Protein-protein			1.0	Order-order	0.0	0.0	3.0	45.5	40.0	51.0	0.499	0.0	0.296	0.211	4	1	ELECTRON MICROSCOPY	1.0	3.45	18637	Pre-training
4	20180324.0	0.772	1.0	1	1.0			Protein-protein			1.0	Order-order	0.0	0.0	1.0	124.0	117.0	141.0	0.702	0.066	0.133	0.102	4	1	X-RAY DIFFRACTION	1.0	2.11	18638	Pre-training
2	20190628.0	1.0	1.0	1	1.0			Protein-protein			1.0	Order-order	0.0	0.0	1.0	80.0	80.0	80.0	0.225	0.55	0.175	0.05	2	1	X-RAY DIFFRACTION	1.0	1.925	18639	Pre-training
2	20210908.0	1.0	1.0	1	1.0			Protein-protein			1.0	Order-order	0.0	0.0	1.0	63.0	61.0	65.0	0.653	0.0	0.178	0.169	2	1	X-RAY DIFFRACTION	1.0	2.693	18640	Pre-training
4	20210908.0	1.0	1.0	1		1.0		Protein-peptide				Unannotated	0.0	1.0	1.0	12.0	12.0	12.0	0.083	0.0	0.833	0.083	4	1	X-RAY DIFFRACTION	1.0	2.2	18641	Pre-training
99	20041228.0	1.0	0.818	5	1.0			Protein-protein			0.879	Order-order	0.0	0.0	4.0	59.0	21.0	64.0	0.131	0.339	0.285	0.218	99	2	ELECTRON MICROSCOPY	0.6666666666666666	2.68	18642	Pre-training
6	20210909.0	1.0	0.5	1	1.0			Protein-protein			0.5	Unannotated	0.0	0.0	2.0	65.5	57.0	73.0	0.296	0.172	0.433	0.103	6	1	ELECTRON MICROSCOPY	1.0	2.595	18643	Pre-training
90	20210902.0	1.0	1.0	1	1.0			Protein-protein			1.0	Order-order	0.0	0.0	1.0	12.0	8.0	12.0	0.5	0.0	0.25	0.167	90	1	ELECTRON MICROSCOPY	1.0	3.4	18644	Pre-training
180	20210902.0	1.0	1.0	1	1.0			Protein-protein			1.0	Order-order	0.0	0.0	1.0	12.0	11.0	12.0	0.0	0.0	0.583	0.417	180	1	ELECTRON MICROSCOPY	1.0	3.4	18645	Pre-training
150	20240220.0	1.0	0.0	0	1.0			Protein-protein			1.0	Order-order	0.0	0.0	1.0	34.0	29.0	48.0	0.854	0.0	0.034	0.104	150	1	ELECTRON MICROSCOPY	1.0	7.7	18646	Post-training
1097	20240131.0	0.603	0.0	0	1.0			Protein-protein			1.0	Order-order	0.0	0.0	1.0	80.0	59.0	100.0	0.792	0.013	0.115	0.079	1097	1	ELECTRON MICROSCOPY	1.0	4.17	18647	Post-training
1	20240222.0	1.0	1.0	1	1.0			Protein-protein			1.0	Order-order	0.0	0.0		50.0	50.0	50.0	0.2	0.36	0.28	0.16	1	1	X-RAY DIFFRACTION	1.0	2.7	18648	Post-training
2	20240222.0	0.922	1.0	1	1.0			Protein-protein		1.0		Disorder-order	0.0	0.0		36.5	35.0	38.0	0.532	0.013	0.139	0.317	2	1	X-RAY DIFFRACTION	1.0	2.67	18649	Post-training
1	20240222.0	1.0	1.0	1		1.0		Protein-peptide		1.0		Disorder-order	0.0	0.0	2.0	18.0	18.0	18.0	0.556	0.0	0.317	0.127	1	1	X-RAY DIFFRACTION	1.0	2.7	18650	Post-training
2	20040120.0	1.0	1.0	1	1.0			Protein-protein			1.0	Order-order	0.0	0.0	1.0	26.0	22.0	30.0	0.378	0.11	0.355	0.157	2	1	X-RAY DIFFRACTION	1.0	1.8	18651	Pre-training
1	20040120.0	1.0	1.0	1	1.0			Protein-protein			1.0	Order-order	0.0	0.0		21.0	21.0	21.0	0.333	0.476	0.19	0.0	1	1	X-RAY DIFFRACTION	1.0	1.7	18652	Pre-training
11	20040120.0	0.796	1.0	3	1.0			Protein-protein			0.818	Order-order	0.0	0.0		49.0	44.0	56.0	0.185	0.455	0.213	0.143	11	1	X-RAY DIFFRACTION	1.0	2.06	18653	Pre-training
21	19920715.0	0.678	0.952	4	1.0			Protein-protein			1.0	Order-order	0.0	0.0	4.0	38.0	32.0	51.0	0.764	0.0	0.101	0.146	21	1	X-RAY DIFFRACTION	1.0	2.13	18654	Pre-training
1	20040120.0	1.0	1.0	1	1.0			Protein-protein			1.0	Order-order	0.0	0.0	2.0	19.0	19.0	19.0	0.053	0.053	0.737	0.158	1	1	X-RAY DIFFRACTION	1.0	2.6	18655	Pre-training
2	20040121.0	1.0	1.0	1	1.0			Protein-protein			1.0	Order-order	0.0	0.0	2.0	16.5	16.0	17.0	0.229	0.333	0.257	0.182	2	1	X-RAY DIFFRACTION	1.0	3.5	18656	Pre-training
2	20040121.0	1.0	1.0	1	1.0			Protein-protein			1.0	Order-order	0.0	0.0	2.0	10.5	10.0	11.0	0.564	0.0	0.286	0.15	2	1	X-RAY DIFFRACTION	1.0	3.5	18657	Pre-training
293	20040121.0	0.611	0.993	19	1.0			Protein-protein			0.932	Order-order	0.0	0.0	2.0	21.0	16.0	26.0	0.682	0.0	0.227	0.095	293	2	X-RAY DIFFRACTION	0.6552901023890785	2.35	18658	Pre-training
1	20040121.0	1.0	0.0	1	1.0			Protein-protein			1.0	Order-order	0.0	0.0	2.0	52.0	52.0	52.0	0.713	0.0	0.145	0.143	1	1	SOLUTION NMR	1.0		18659	Pre-training
1	20040121.0	1.0	1.0	1	1.0			Protein-protein			1.0	Order-order	0.0	0.0	1.0	9.0	9.0	9.0	0.333	0.444	0.0	0.222	1	1	X-RAY DIFFRACTION	1.0	1.7	18660	Pre-training
1	20040121.0	1.0	1.0	1	1.0			Protein-protein			1.0	Order-order	0.0	0.0	1.0	27.0	27.0	27.0	0.074	0.593	0.111	0.222	1	1	X-RAY DIFFRACTION	1.0	1.7	18661	Pre-training
1	20040121.0	1.0	1.0	1	1.0			Protein-protein			1.0	Order-order	0.0	0.0	1.0	12.0	12.0	12.0	0.0	0.75	0.083	0.167	1	1	X-RAY DIFFRACTION	1.0	1.7	18662	Pre-training
1	20040121.0	1.0	1.0	1	1.0			Protein-protein			1.0	Order-order	0.0	0.0	1.0	38.0	38.0	38.0	0.12	0.679	0.058	0.143	1	1	X-RAY DIFFRACTION	1.0	1.7	18663	Pre-training
1	20040121.0	1.0	1.0	1	1.0			Protein-protein			1.0	Order-order	0.0	0.0	1.0	30.0	30.0	30.0	0.075	0.713	0.104	0.108	1	1	X-RAY DIFFRACTION	1.0	1.7	18664	Pre-training
1	20040121.0	1.0	1.0	1	1.0			Protein-protein			1.0	Order-order	0.0	0.0	1.0	37.0	37.0	37.0	0.243	0.486	0.135	0.135	1	1	X-RAY DIFFRACTION	1.0	1.7	18665	Pre-training
2	20110520.0	1.0	1.0	1	1.0			Protein-protein			1.0	Order-order	0.0	0.0	1.0	37.5	37.0	38.0	0.426	0.0	0.426	0.147	2	1	X-RAY DIFFRACTION	1.0	3.3	18666	Pre-training
2	20110520.0	1.0	1.0	1	1.0			Protein-protein			1.0	Order-order	0.0	0.0	1.0	82.5	80.0	85.0	0.564	0.025	0.339	0.073	2	1	X-RAY DIFFRACTION	1.0	3.3	18667	Pre-training
4	20110520.0	1.0	1.0	1	1.0			Protein-protein			1.0	Order-order	0.0	0.0	1.0	111.0	109.0	113.0	0.495	0.036	0.275	0.194	4	1	X-RAY DIFFRACTION	1.0	3.3	18668	Pre-training
1	20110523.0	1.0	1.0	1	1.0			Protein-protein	1.0			Disorder-disorder	0.0	0.0	1.0	46.0	46.0	46.0	0.304	0.043	0.391	0.261	1	1	X-RAY DIFFRACTION	1.0	1.5	18669	Pre-training
1	20110523.0	1.0	1.0	1	1.0			Protein-protein			1.0	Order-order	0.0	0.0	1.0	72.0	72.0	72.0	0.414	0.171	0.243	0.172	1	1	X-RAY DIFFRACTION	1.0	2.3	18670	Pre-training
45	20030112.0	0.682	1.0	10	1.0			Protein-protein	0.022		0.622	Order-order	0.0	0.0	3.0	28.0	24.0	30.0	0.333	0.08	0.462	0.133	45	1	X-RAY DIFFRACTION	1.0	1.9	18671	Pre-training
1	20110523.0	1.0	1.0	1	1.0			Protein-protein			1.0	Order-order	0.0	0.0		108.0	108.0	108.0	0.074	0.537	0.185	0.204	1	1	X-RAY DIFFRACTION	1.0	2.3	18672	Pre-training
30	20110126.0	0.881	1.0	4	1.0			Protein-protein			1.0	Order-order	0.0	0.0	1.0	109.0	104.0	115.0	0.67	0.055	0.073	0.202	30	2	ELECTRON MICROSCOPY	0.6666666666666666	8.9	18673	Pre-training
4	20190630.0	1.0	1.0	1	1.0			Protein-protein		1.0		Disorder-order	0.0	0.0	1.0	11.0	11.0	12.0	0.636	0.182	0.0	0.182	4	1	X-RAY DIFFRACTION	1.0	2.8	18674	Pre-training
12	20100525.0	1.0	1.0	4	1.0			Protein-protein			0.833	Order-order	0.0	0.0	3.0	77.0	39.0	82.0	0.421	0.099	0.266	0.213	12	1	X-RAY DIFFRACTION	1.0	1.925	18675	Pre-training
12	20100525.0	1.0	1.0	4	1.0			Protein-protein			0.833	Order-order	0.0	0.0	3.0	17.0	11.0	24.0	0.167	0.0	0.45	0.349	12	1	X-RAY DIFFRACTION	1.0	1.925	18676	Pre-training
3	20190225.0	0.922	1.0	1	1.0			Protein-protein			1.0	Order-order	0.0	0.0	1.0	299.0	298.0	303.0	0.691	0.03	0.171	0.097	3	1	ELECTRON MICROSCOPY	1.0	3.7	18677	Pre-training
1	20190701.0	1.0	0.0	2	1.0			Protein-protein				Unannotated	0.0	1.0		16.0	16.0	16.0	0.071	0.0	0.732	0.196	1	1	X-RAY DIFFRACTION	1.0	1.72	18678	Pre-training
1	20190701.0	1.0	0.0	2	1.0			Protein-protein				Unannotated	0.0	1.0		35.0	35.0	35.0	0.143	0.171	0.39	0.295	1	1	X-RAY DIFFRACTION	1.0	1.72	18679	Pre-training
1	20190701.0	1.0	0.0	2	1.0			Protein-protein				Unannotated	0.0	1.0		34.0	34.0	34.0	0.118	0.235	0.334	0.313	1	1	X-RAY DIFFRACTION	1.0	1.72	18680	Pre-training
6	20190701.0	1.0	1.0	1	1.0			Protein-protein			1.0	Order-order	0.0	0.0	1.0	36.0	34.0	42.0	0.778	0.0	0.169	0.052	6	1	X-RAY DIFFRACTION	1.0	3.893	18681	Pre-training
3	20190701.0	1.0	1.0	1	1.0			Protein-protein			1.0	Order-order	0.0	0.0		77.0	75.0	81.0	0.574	0.111	0.165	0.15	3	1	X-RAY DIFFRACTION	1.0	2.9	18682	Pre-training
4	20190701.0	1.0	1.0	2	1.0			Protein-protein			1.0	Order-order	0.0	0.0		56.5	55.0	63.0	0.037	0.842	0.056	0.057	4	1	X-RAY DIFFRACTION	1.0	2.9	18683	Pre-training
3	20190701.0	1.0	1.0	1	1.0			Protein-protein			1.0	Order-order	0.0	0.0		62.0	57.0	64.0	0.39	0.207	0.169	0.259	3	1	X-RAY DIFFRACTION	1.0	2.9	18684	Pre-training
3	20190701.0	1.0	1.0	1	1.0			Protein-protein			1.0	Order-order	0.0	0.0		50.0	48.0	50.0	0.127	0.319	0.397	0.149	3	1	X-RAY DIFFRACTION	1.0	2.9	18685	Pre-training
1	20190702.0	1.0	1.0	1	1.0			Protein-protein			1.0	Order-order	0.0	0.0	1.0	46.0	46.0	46.0	0.0	0.87	0.13	0.0	1	1	X-RAY DIFFRACTION	1.0	2.076	18686	Pre-training
142	19980831.0	0.631	0.951	20	1.0			Protein-protein			0.951	Order-order	0.0	0.0	8.0	289.0	193.0	330.0	0.461	0.101	0.224	0.21	142	2	X-RAY DIFFRACTION	0.7112676056338029	2.3	18687	Pre-training
2	20210911.0	1.0	1.0	1	1.0			Protein-protein				Unannotated	0.0	1.0		15.5	15.0	16.0	0.0	0.356	0.388	0.257	2	1	X-RAY DIFFRACTION	1.0	2.665	18688	Pre-training
1	20210911.0	1.0	1.0	1	1.0			Protein-protein				Unannotated	0.0	1.0		8.0	8.0	8.0	0.25	0.0	0.625	0.125	1	1	X-RAY DIFFRACTION	1.0	2.45	18689	Pre-training
2	20210911.0	1.0	1.0	1	1.0			Protein-protein				Unannotated	0.0	1.0		31.0	26.0	36.0	0.113	0.231	0.509	0.147	2	1	X-RAY DIFFRACTION	1.0	2.665	18690	Pre-training
6	20140325.0	0.749	1.0	1	1.0			Protein-protein	1.0			Disorder-disorder	0.0	0.0	1.0	174.0	137.0	184.0	0.959	0.0	0.041	0.0	6	1	X-RAY DIFFRACTION	1.0	2.9	18691	Pre-training
1	20240222.0	1.0	0.0	2	1.0			Protein-protein			1.0	Order-order	0.0	0.0	2.0	43.0	43.0	43.0	0.279	0.279	0.256	0.186	1	1	ELECTRON MICROSCOPY	1.0	3.4	18692	Post-training
416	20240223.0	0.859	0.0	0	1.0			Protein-protein			1.0	Order-order	0.0	0.0	1.0	24.0	24.0	26.0	0.25	0.167	0.542	0.042	416	1	ELECTRON MICROSCOPY	1.0	3.79	18693	Post-training
421	20240223.0	1.0	0.0	0	1.0			Protein-protein			1.0	Order-order	0.0	0.0	1.0	15.0	15.0	17.0	0.133	0.0	0.333	0.533	421	1	ELECTRON MICROSCOPY	1.0	3.79	18694	Post-training
445	20240223.0	1.0	0.0	0	1.0			Protein-protein			1.0	Order-order	0.0	0.0	1.0	25.0	25.0	31.0	0.4	0.2	0.28	0.12	445	1	ELECTRON MICROSCOPY	1.0	3.79	18695	Post-training
3	20240223.0	1.0	1.0	1	1.0			Protein-protein				Unannotated	0.0	0.0		155.0	66.0	158.0	0.285	0.128	0.298	0.303	3	1	X-RAY DIFFRACTION	1.0	2.797	18696	Post-training
17	20240223.0	0.784	1.0	1	1.0			Protein-protein			1.0	Order-order	0.0	0.0	1.0	100.0	93.0	113.0	0.177	0.44	0.22	0.151	17	1	ELECTRON MICROSCOPY	1.0	3.8	18697	Post-training
6	20210316.0	1.0	0.0	2	1.0			Protein-protein			0.667	Order-order	0.0	0.0	2.0	30.5	23.0	34.0	0.164	0.361	0.247	0.228	6	1	ELECTRON MICROSCOPY	1.0	3.25	18698	Pre-training
75	19960429.0	0.732	0.987	4	1.0			Protein-protein			1.0	Order-order	0.0	0.0	5.0	49.0	34.0	66.0	0.401	0.065	0.283	0.24	75	2	ELECTRON MICROSCOPY	0.92	4.1	18699	Pre-training
14	20210315.0	1.0	1.0	1	1.0			Protein-protein			1.0	Order-order	0.0	0.0	1.0	30.0	21.0	37.0	0.715	0.0	0.22	0.049	14	1	ELECTRON MICROSCOPY	1.0	4.05	18700	Pre-training
1	20240225.0	1.0	0.0	2	1.0			Protein-protein		1.0		Disorder-order	0.0	0.0	1.0	98.0	98.0	98.0	0.636	0.044	0.234	0.086	1	1	X-RAY DIFFRACTION	1.0	3.3	18701	Post-training
2	20240222.0	1.0	0.0	2	1.0			Protein-protein				Unannotated	0.0	1.0	1.0	65.5	64.0	67.0	0.427	0.061	0.328	0.183	2	1	ELECTRON MICROSCOPY	1.0	3.185	18702	Post-training
2	20240226.0	1.0	0.0	2	1.0			Protein-protein				Unannotated	0.0	0.5	1.0	45.0	44.0	46.0	0.177	0.112	0.4	0.311	2	1	ELECTRON MICROSCOPY	1.0	2.935	18703	Post-training
1	20040123.0	1.0	1.0	1	1.0			Protein-protein			1.0	Order-order	0.0	0.0	1.0	60.0	60.0	60.0	0.767	0.0	0.133	0.1	1	1	X-RAY DIFFRACTION	1.0	2.0	18704	Pre-training
2	20040123.0	1.0	1.0	1	1.0			Protein-protein			1.0	Order-order	0.0	0.0	2.0	42.0	42.0	42.0	0.807	0.0	0.12	0.073	2	1	X-RAY DIFFRACTION	1.0	2.0	18705	Pre-training
3	20040123.0	0.736	1.0	2	1.0			Protein-protein	0.333		0.667	Order-order	0.0	0.0	1.0	21.0	18.0	21.0	0.852	0.101	0.0	0.048	3	1	X-RAY DIFFRACTION	1.0	1.54	18706	Pre-training
2	20040123.0	1.0	1.0	1	1.0			Protein-protein			1.0	Order-order	0.0	0.0	2.0	51.0	51.0	51.0	0.877	0.0	0.103	0.02	2	1	X-RAY DIFFRACTION	1.0	2.0	18707	Pre-training
1	20110525.0	1.0	1.0	1	1.0			Protein-protein			1.0	Order-order	0.0	0.0		48.0	48.0	48.0	0.583	0.0	0.25	0.167	1	1	X-RAY DIFFRACTION	1.0	2.301	18708	Pre-training
3	20110525.0	1.0	1.0	1	1.0			Protein-protein			1.0	Order-order	0.0	0.0	1.0	73.0	73.0	74.0	0.562	0.11	0.164	0.164	3	1	X-RAY DIFFRACTION	1.0	2.198	18709	Pre-training
22	20110525.0	0.808	1.0	3	1.0			Protein-protein			1.0	Order-order	0.0	0.0	2.0	91.0	72.0	96.0	0.485	0.186	0.18	0.147	22	1	X-RAY DIFFRACTION	1.0	2.95	18710	Pre-training
2	20110525.0	1.0	1.0	1	1.0			Protein-protein			1.0	Order-order	0.0	0.0	1.0	104.0	104.0	104.0	0.538	0.173	0.192	0.096	2	1	X-RAY DIFFRACTION	1.0	2.802	18711	Pre-training
12	20030512.0	0.786	1.0	2	1.0			Protein-protein	0.75	0.25		Disorder-disorder	0.25	0.0	2.0	159.5	152.0	177.0	0.134	0.277	0.379	0.195	12	1	X-RAY DIFFRACTION	1.0	2.3	18712	Pre-training
60	20110525.0	1.0	1.0	1	1.0			Protein-protein			1.0	Order-order	0.0	0.0	1.0	13.0	13.0	13.0	0.077	0.0	0.385	0.538	60	1	X-RAY DIFFRACTION	1.0	2.5	18713	Pre-training
180	20030526.0	0.771	1.0	2	1.0			Protein-protein			1.0	Order-order	0.0	0.0	2.0	20.0	19.0	20.0	0.053	0.0	0.45	0.474	180	2	X-RAY DIFFRACTION	0.6666666666666666	2.72	18714	Pre-training
960	20030526.0	0.732	1.0	3	1.0			Protein-protein			1.0	Order-order	0.0	0.0	3.0	73.0	50.0	103.0	0.622	0.042	0.168	0.157	960	2	X-RAY DIFFRACTION	0.75	2.76	18715	Pre-training
600	20030526.0	0.727	1.0	3	1.0			Protein-protein			1.0	Order-order	0.0	0.0	3.0	136.5	130.0	150.0	0.21	0.258	0.276	0.267	600	2	X-RAY DIFFRACTION	0.6	2.8	18716	Pre-training
360	20030526.0	0.884	1.0	2	1.0			Protein-protein		1.0		Disorder-order	0.0	0.0	2.0	43.5	42.0	46.0	0.689	0.0	0.099	0.214	360	2	X-RAY DIFFRACTION	0.6666666666666666	2.72	18717	Pre-training
60	20110525.0	1.0	1.0	1	1.0			Protein-protein		1.0		Disorder-order	0.0	0.0	1.0	26.0	26.0	26.0	0.315	0.0	0.123	0.562	60	1	X-RAY DIFFRACTION	1.0	2.5	18718	Pre-training
531	20030526.0	0.571	1.0	9	1.0			Protein-protein	0.002	0.599	0.399	Disorder-order	0.0	0.0	8.0	12.0	9.0	14.0	0.0	0.0	0.5	0.455	531	2	ELECTRON MICROSCOPY	0.7175141242937854	3.23	18719	Pre-training
1680	20030526.0	0.753	1.0	3	1.0			Protein-protein			1.0	Order-order	0.0	0.0	3.0	159.0	96.0	215.0	0.214	0.259	0.253	0.286	1680	2	ELECTRON MICROSCOPY	0.5714285714285714	3.39	18720	Pre-training
360	20030526.0	0.676	1.0	2	1.0			Protein-protein			1.0	Order-order	0.0	0.0	2.0	46.5	31.0	61.0	0.623	0.0	0.201	0.131	360	2	X-RAY DIFFRACTION	0.5	2.72	18721	Pre-training
306	20030526.0	0.668	0.997	4	1.0			Protein-protein		0.196	0.804	Order-order	0.0	0.0	6.0	42.0	30.0	55.0	0.728	0.048	0.09	0.095	306	2	X-RAY DIFFRACTION	0.7941176470588235	2.72	18722	Pre-training
360	20030526.0	0.757	1.0	2	1.0			Protein-protein			1.0	Order-order	0.0	0.0	2.0	138.5	67.0	211.0	0.204	0.203	0.271	0.285	360	2	ELECTRON MICROSCOPY	0.6666666666666666	3.095	18723	Pre-training
60	20110525.0	1.0	1.0	1	1.0			Protein-protein			1.0	Order-order	0.0	0.0	1.0	10.0	10.0	10.0	0.7	0.0	0.2	0.1	60	1	X-RAY DIFFRACTION	1.0	2.5	18724	Pre-training
6	20190702.0	1.0	1.0	1	1.0			Protein-protein			1.0	Order-order	0.0	0.0	1.0	21.0	18.0	24.0	0.603	0.021	0.268	0.098	6	1	X-RAY DIFFRACTION	1.0	2.36	18725	Pre-training
3	20190702.0	1.0	1.0	1	1.0			Protein-protein			1.0	Order-order	0.0	0.0	1.0	56.0	52.0	61.0	0.327	0.076	0.385	0.226	3	1	X-RAY DIFFRACTION	1.0	2.36	18726	Pre-training
21	20190702.0	1.0	1.0	1	1.0			Protein-protein			1.0	Order-order	0.0	0.0	1.0	51.0	39.0	57.0	0.362	0.213	0.196	0.245	21	1	ELECTRON MICROSCOPY	1.0	3.07	18727	Pre-training
1	20190702.0	1.0	1.0	1	1.0			Protein-protein			1.0	Order-order	0.0	0.0	1.0	33.0	33.0	33.0	0.0	0.033	0.671	0.295	1	1	ELECTRON MICROSCOPY	1.0	2.75	18728	Pre-training
2	20190703.0	0.894	1.0	1	1.0			Protein-protein		1.0		Disorder-order	0.0	0.0	2.0	95.0	92.0	98.0	0.147	0.469	0.179	0.205	2	1	X-RAY DIFFRACTION	1.0	2.95	18729	Pre-training
13	20071004.0	1.0	1.0	1	1.0			Protein-protein			1.0	Order-order	0.0	0.0	1.0	177.0	172.0	192.0	0.379	0.103	0.23	0.287	13	1	ELECTRON MICROSCOPY	1.0	3.9	18730	Pre-training
2	20190703.0	1.0	1.0	1	1.0			Protein-protein			1.0	Order-order	0.0	0.0	2.0	122.5	122.0	123.0	0.493	0.045	0.305	0.157	2	1	ELECTRON MICROSCOPY	1.0	3.5	18731	Pre-training
2	20190703.0	1.0	1.0	1	1.0			Protein-protein			1.0	Order-order	0.0	0.0	2.0	31.0	30.0	32.0	0.097	0.228	0.435	0.24	2	1	ELECTRON MICROSCOPY	1.0	3.5	18732	Pre-training
22	20160831.0	0.706	0.545	5	1.0			Protein-protein			0.455	Unannotated	0.0	0.0	4.0	175.5	163.0	181.0	0.414	0.199	0.198	0.179	22	2	X-RAY DIFFRACTION	0.8181818181818182	2.55	18733	Pre-training
4	20190704.0	1.0	1.0	1	1.0			Protein-protein				Unannotated	0.0	0.0		12.0	12.0	12.0	0.167	0.0	0.583	0.25	4	1	X-RAY DIFFRACTION	1.0	3.1	18734	Pre-training
4	20190704.0	1.0	1.0	1	1.0			Protein-protein				Unannotated	0.0	0.0		98.5	97.0	99.0	0.335	0.076	0.408	0.173	4	1	X-RAY DIFFRACTION	1.0	3.1	18735	Pre-training
4	20190704.0	1.0	1.0	1	1.0			Protein-protein				Unannotated	0.0	0.0		31.0	30.0	32.0	0.131	0.263	0.23	0.361	4	1	X-RAY DIFFRACTION	1.0	3.1	18736	Pre-training
4	20190704.0	1.0	1.0	1	1.0			Protein-protein				Unannotated	0.0	0.0		62.0	62.0	64.0	0.207	0.349	0.23	0.226	4	1	X-RAY DIFFRACTION	1.0	3.1	18737	Pre-training
1	20210913.0	1.0	1.0	1	1.0			Protein-protein			1.0	Order-order	0.0	0.0	1.0	41.0	41.0	41.0	0.0	0.146	0.366	0.488	1	1	ELECTRON MICROSCOPY	1.0	6.43	18738	Pre-training
4	20210913.0	0.732	1.0	1	1.0			Protein-protein			1.0	Order-order	0.0	0.0	1.0	63.5	60.0	68.0	0.0	0.03	0.559	0.415	4	1	ELECTRON MICROSCOPY	1.0	5.275	18739	Pre-training
1	20210913.0	1.0	1.0	1	1.0			Protein-protein			1.0	Order-order	0.0	0.0	1.0	50.0	50.0	50.0	0.3	0.24	0.2	0.26	1	1	ELECTRON MICROSCOPY	1.0	6.43	18740	Pre-training
5	20210413.0	0.657	1.0	2	1.0			Protein-protein			1.0	Order-order	0.0	0.0	2.0	59.0	53.0	67.0	0.038	0.264	0.264	0.434	5	1	ELECTRON MICROSCOPY	1.0	4.8	18741	Pre-training
1	20210913.0	1.0	1.0	1	1.0			Protein-protein			1.0	Order-order	0.0	0.0	1.0	63.0	63.0	63.0	0.587	0.095	0.238	0.079	1	1	X-RAY DIFFRACTION	1.0	3.04	18742	Pre-training
1	20210913.0	1.0	1.0	1	1.0			Protein-protein		1.0		Disorder-order	0.0	0.0	1.0	24.0	24.0	24.0	0.708	0.0	0.125	0.167	1	1	X-RAY DIFFRACTION	1.0	2.35	18743	Pre-training
1	20210913.0	1.0	1.0	1	1.0			Protein-protein			1.0	Order-order	0.0	0.0	1.0	55.0	55.0	55.0	0.473	0.127	0.182	0.218	1	1	X-RAY DIFFRACTION	1.0	2.35	18744	Pre-training
1	20210913.0	1.0	1.0	1	1.0			Protein-protein			1.0	Order-order	0.0	0.0	1.0	49.0	49.0	49.0	0.716	0.0	0.108	0.176	1	1	X-RAY DIFFRACTION	1.0	2.35	18745	Pre-training
1	20210913.0	1.0	1.0	1	1.0			Protein-protein				Unannotated	0.0	1.0		15.0	15.0	15.0	0.0	0.0	0.667	0.333	1	1	ELECTRON MICROSCOPY	1.0	3.1	18746	Pre-training
3	20210913.0	1.0	1.0	2	1.0			Protein-protein			0.333	Unannotated	0.0	0.0	1.0	71.0	67.0	76.0	0.224	0.171	0.313	0.254	3	2	ELECTRON MICROSCOPY	0.6666666666666666	3.1	18747	Pre-training
1	20210914.0	1.0	1.0	1	1.0			Protein-protein			1.0	Order-order	0.0	0.0	1.0	85.0	85.0	85.0	0.459	0.094	0.259	0.188	1	1	X-RAY DIFFRACTION	1.0	1.973	18748	Pre-training
3	20210914.0	1.0	0.0	2	1.0			Protein-protein				Unannotated	0.0	1.0	1.0	39.0	39.0	39.0	0.0	0.359	0.282	0.359	3	1	ELECTRON MICROSCOPY	1.0	3.4	18749	Pre-training
3	20210914.0	1.0	0.0	2	1.0			Protein-protein				Unannotated	0.0	1.0	1.0	33.0	33.0	33.0	0.136	0.03	0.473	0.36	3	1	ELECTRON MICROSCOPY	1.0	3.4	18750	Pre-training
8	20210914.0	0.739	0.0	2	1.0			Protein-protein				Unannotated	0.0	1.0	1.0	16.0	15.0	16.0	0.0	0.062	0.667	0.277	8	2	ELECTRON MICROSCOPY	0.875	3.4	18751	Pre-training
32	20120725.0	1.0	1.0	2	1.0			Protein-protein			1.0	Order-order	0.0	0.0	2.0	25.0	24.0	26.0	0.68	0.08	0.16	0.08	32	1	X-RAY DIFFRACTION	1.0	1.99	18752	Pre-training
3	20240226.0	1.0	0.0	2	1.0			Protein-protein				Unannotated	0.0	0.667	1.0	44.0	42.0	45.0	0.262	0.167	0.262	0.31	3	1	ELECTRON MICROSCOPY	1.0	3.53	18753	Post-training
1	20240226.0	1.0	0.0	0	1.0			Protein-protein			1.0	Order-order	0.0	0.0	1.0	23.0	23.0	23.0	0.304	0.478	0.13	0.087	1	1	X-RAY DIFFRACTION	1.0	1.36	18754	Post-training
4	20210329.0	1.0	0.0	2	1.0			Protein-protein				Unannotated	0.0	1.0	2.0	17.0	12.0	19.0	0.0	0.059	0.487	0.456	4	1	X-RAY DIFFRACTION	1.0	2.275	18755	Pre-training
4	20240228.0	1.0	1.0	1		1.0		Protein-peptide				Unannotated	0.0	0.0	1.0	31.0	30.0	32.0	0.677	0.0	0.29	0.032	4	1	X-RAY DIFFRACTION	1.0	1.743	18756	Post-training
4	20240228.0	0.795	0.5	1	1.0			Protein-protein			1.0	Order-order	0.0	0.0	1.0	167.5	90.0	169.0	0.347	0.151	0.291	0.195	4	1	X-RAY DIFFRACTION	1.0	1.4	18757	Post-training
1	20240228.0	1.0	0.0	0	1.0			Protein-protein	1.0			Disorder-disorder	0.0	0.0		27.0	27.0	27.0	0.222	0.074	0.481	0.222	1	1	X-RAY DIFFRACTION	1.0	1.789	18758	Post-training
2	20240228.0	1.0	1.0	1	1.0			Protein-protein				Unannotated	0.0	1.0		34.0	33.0	35.0	0.094	0.547	0.255	0.103	2	1	X-RAY DIFFRACTION	1.0	3.05	18759	Post-training
2	20240228.0	1.0	1.0	1	1.0			Protein-protein				Unannotated	0.0	1.0		29.0	29.0	29.0	0.069	0.172	0.448	0.31	2	1	X-RAY DIFFRACTION	1.0	3.05	18760	Post-training
1	20040128.0	1.0	0.0	2	1.0			Protein-protein			1.0	Order-order	0.0	0.0	2.0	163.0	163.0	163.0	0.338	0.148	0.29	0.224	1	1	X-RAY DIFFRACTION	1.0	2.7	18761	Pre-training
7	20040129.0	1.0	0.714	2	1.0			Protein-protein			0.143	Unannotated	0.0	0.857	2.0	66.0	41.0	71.0	0.095	0.27	0.413	0.224	7	2	ELECTRON MICROSCOPY	0.7142857142857143	3.25	18762	Pre-training
561	19750701.0	0.841	0.993	70	1.0			Protein-protein	0.157	0.004	0.758	Order-order	0.0	0.0	14.0	85.0	28.0	98.0	0.195	0.044	0.477	0.287	561	2	X-RAY DIFFRACTION	0.9037433155080212	2.3	18763	Pre-training
1	20040129.0	1.0	1.0	1	1.0			Protein-protein			1.0	Order-order	0.0	0.0	1.0	34.0	34.0	34.0	0.0	0.706	0.176	0.118	1	1	X-RAY DIFFRACTION	1.0	2.17	18764	Pre-training
1	20040129.0	1.0	1.0	1	1.0			Protein-protein			1.0	Order-order	0.0	0.0	1.0	57.0	57.0	57.0	0.561	0.0	0.228	0.211	1	1	X-RAY DIFFRACTION	1.0	2.3	18765	Pre-training
1	20040129.0	1.0	1.0	1	1.0			Protein-protein			1.0	Order-order	0.0	0.0	1.0	10.0	10.0	10.0	0.4	0.2	0.3	0.1	1	1	X-RAY DIFFRACTION	1.0	2.3	18766	Pre-training
1	20040129.0	1.0	1.0	1	1.0			Protein-protein			1.0	Order-order	0.0	0.0	1.0	26.0	26.0	26.0	0.462	0.0	0.346	0.192	1	1	X-RAY DIFFRACTION	1.0	2.3	18767	Pre-training
1	20040129.0	1.0	1.0	1	1.0			Protein-protein			1.0	Order-order	0.0	0.0		128.0	128.0	128.0	0.203	0.531	0.156	0.109	1	1	X-RAY DIFFRACTION	1.0	1.8	18768	Pre-training
6	20040129.0	0.622	1.0	2	1.0			Protein-protein		0.333	0.667	Order-order	0.0	0.0	2.0	18.0	17.0	19.0	0.0	0.889	0.0	0.111	6	1	X-RAY DIFFRACTION	1.0	2.17	18769	Pre-training
4	20040129.0	0.624	1.0	2	1.0			Protein-protein			1.0	Order-order	0.0	0.0	1.0	58.0	54.0	60.0	0.938	0.0	0.0	0.062	4	1	X-RAY DIFFRACTION	1.0	2.31	18770	Pre-training
2	20040130.0	0.613	1.0	1			1.0	Peptide-peptide			0.5	Order-order	0.0	0.0	1.0	21.0	21.0	21.0	0.0	0.194	0.412	0.394	2	1	SOLUTION NMR	1.0		18771	Pre-training
1	20040130.0	1.0	1.0	1	1.0			Protein-protein			1.0	Order-order	0.0	0.0	1.0	51.0	51.0	51.0	0.647	0.0	0.157	0.196	1	1	X-RAY DIFFRACTION	1.0	1.83	18772	Pre-training
31	20061213.0	0.581	1.0	4	1.0			Protein-protein			0.935	Order-order	0.0	0.0	2.0	89.0	74.0	150.0	0.6	0.103	0.128	0.129	31	2	X-RAY DIFFRACTION	0.8064516129032258	3.01	18773	Pre-training
1	20110527.0	1.0	1.0	1	1.0			Protein-protein			1.0	Order-order	0.0	0.0	1.0	58.0	58.0	58.0	0.431	0.069	0.345	0.155	1	1	X-RAY DIFFRACTION	1.0	2.002	18774	Pre-training
18	20201211.0	1.0	1.0	1	1.0			Protein-protein			1.0	Order-order	0.0	0.0	1.0	80.0	73.0	84.0	0.259	0.491	0.067	0.18	18	1	X-RAY DIFFRACTION	1.0	1.34	18775	Pre-training
10	20171116.0	0.689	1.0	3	1.0			Protein-protein		0.1	0.9	Order-order	0.0	0.0	3.0	96.5	69.0	137.0	0.244	0.218	0.35	0.218	10	1	ELECTRON MICROSCOPY	1.0	3.48	18776	Pre-training
10	20171116.0	0.755	1.0	3	1.0			Protein-protein			1.0	Order-order	0.0	0.0	3.0	158.5	143.0	165.0	0.379	0.171	0.22	0.228	10	1	ELECTRON MICROSCOPY	1.0	3.48	18777	Pre-training
13	20171116.0	0.741	1.0	4	1.0			Protein-protein			1.0	Order-order	0.0	0.0	5.0	130.0	115.0	150.0	0.795	0.0	0.13	0.08	13	1	ELECTRON MICROSCOPY	1.0	3.5	18778	Pre-training
8	20110331.0	0.638	0.5	7		1.0		Protein-peptide				Unannotated	0.0	0.0	3.0	42.0	33.0	51.0	0.414	0.059	0.346	0.175	8	2	X-RAY DIFFRACTION	0.625	3.25	18779	Pre-training
4	20190705.0	0.888	1.0	1	1.0			Protein-protein			1.0	Order-order	0.0	0.0	2.0	105.0	93.0	109.0	0.553	0.17	0.159	0.11	4	1	ELECTRON MICROSCOPY	1.0	3.555	18780	Pre-training
1	20190705.0	1.0	1.0	1	1.0			Protein-protein			1.0	Order-order	0.0	0.0	2.0	41.0	41.0	41.0	0.659	0.024	0.195	0.122	1	1	ELECTRON MICROSCOPY	1.0	3.5	18781	Pre-training
10	20171116.0	0.814	1.0	3	1.0			Protein-protein			1.0	Order-order	0.0	0.0	4.0	73.0	62.0	75.0	0.808	0.0	0.106	0.076	10	1	ELECTRON MICROSCOPY	1.0	3.48	18782	Pre-training
1	20190705.0	1.0	1.0	1	1.0			Protein-protein		1.0		Disorder-order	0.0	0.0	2.0	33.0	33.0	33.0	0.173	0.152	0.368	0.307	1	1	ELECTRON MICROSCOPY	1.0	3.5	18783	Pre-training
30	20210915.0	1.0	1.0	1	1.0			Protein-protein			1.0	Order-order	0.0	0.0	1.0	18.0	18.0	18.0	0.0	0.111	0.778	0.111	30	1	ELECTRON MICROSCOPY	1.0	3.72	18784	Pre-training
60	20170918.0	0.725	1.0	1	1.0			Protein-protein	1.0			Disorder-disorder	0.0	0.0	1.0	12.0	12.0	12.0	0.0	0.167	0.75	0.084	60	1	ELECTRON MICROSCOPY	1.0	3.46	18785	Pre-training
544	20050303.0	0.736	0.89	5	1.0			Protein-protein			1.0	Order-order	0.0	0.0	1.0	30.0	14.0	55.0	0.0	0.519	0.212	0.267	484	2	ELECTRON MICROSCOPY	0.7794117647058824	3.72	18786	Pre-training
60	20210915.0	1.0	1.0	1	1.0			Protein-protein			1.0	Order-order	0.0	0.0	1.0	18.0	18.0	18.0	0.167	0.5	0.222	0.111	60	1	ELECTRON MICROSCOPY	1.0	3.72	18787	Pre-training
1142	20130109.0	0.627	0.895	6	1.0			Protein-protein		0.632	0.315	Disorder-order	0.0	0.0	2.0	99.0	35.0	115.0	0.193	0.131	0.365	0.29	1022	2	ELECTRON MICROSCOPY	0.7898423817863398	3.4	18788	Pre-training
4015	20050303.0	0.718	0.911	6	1.0			Protein-protein			1.0	Order-order	0.0	0.0	1.0	74.0	26.0	227.0	0.046	0.266	0.408	0.276	3715	2	ELECTRON MICROSCOPY	0.8206724782067247	3.4	18789	Pre-training
121	20120802.0	0.688	1.0	2	1.0			Protein-protein		0.008	0.992	Order-order	0.0	0.0	3.0	22.0	21.0	24.0	0.5	0.125	0.125	0.227	121	2	ELECTRON MICROSCOPY	0.9917355371900828	3.2	18790	Pre-training
898	20130109.0	0.658	0.869	6	1.0			Protein-protein			1.0	Order-order	0.0	0.0	1.0	14.0	10.0	22.0	0.0	0.1	0.688	0.2	838	1	ELECTRON MICROSCOPY	0.933184855233853	3.4	18791	Pre-training
1020	20130109.0	0.687	1.0	6	1.0			Protein-protein			0.941	Order-order	0.0	0.0	2.0	35.0	23.0	51.0	0.32	0.0	0.44	0.219	900	2	ELECTRON MICROSCOPY	0.7647058823529411	3.4	18792	Pre-training
60	20210915.0	1.0	1.0	1	1.0			Protein-protein		1.0		Disorder-order	0.0	0.0	2.0	24.0	24.0	24.0	0.625	0.0	0.208	0.167	60	1	ELECTRON MICROSCOPY	1.0	3.72	18793	Pre-training
60	20210915.0	1.0	1.0	1	1.0			Protein-protein			1.0	Order-order	0.0	0.0	1.0	35.0	35.0	35.0	0.171	0.0	0.371	0.457	60	1	ELECTRON MICROSCOPY	1.0	3.72	18794	Pre-training
120	20210915.0	1.0	1.0	1	1.0			Protein-protein		1.0		Disorder-order	0.0	0.0	2.0	12.0	11.0	13.0	0.252	0.207	0.374	0.168	120	1	ELECTRON MICROSCOPY	1.0	3.72	18795	Pre-training
2285	20161115.0	0.636	1.0	4	0.921	0.079		Protein-protein		0.421	0.579	Order-order	0.0	0.0	3.0	69.0	38.0	121.0	0.171	0.147	0.329	0.343	1745	2	ELECTRON MICROSCOPY	0.737417943107221	3.38	18796	Pre-training
60	20210915.0	1.0	1.0	1	1.0			Protein-protein			1.0	Order-order	0.0	0.0	2.0	18.0	18.0	18.0	0.378	0.0	0.256	0.367	60	1	ELECTRON MICROSCOPY	1.0	3.72	18797	Pre-training
60	20210915.0	1.0	1.0	1	1.0			Protein-protein			1.0	Order-order	0.0	0.0	1.0	39.0	39.0	39.0	0.103	0.308	0.231	0.359	60	1	ELECTRON MICROSCOPY	1.0	3.72	18798	Pre-training
1022	20161115.0	0.611	0.883	5	1.0			Protein-protein		0.706	0.294	Disorder-order	0.0	0.0	2.0	60.0	44.0	67.0	0.058	0.246	0.27	0.401	902	2	ELECTRON MICROSCOPY	0.7651663405088063	3.4	18799	Pre-training
60	20210915.0	1.0	1.0	1	1.0			Protein-protein		1.0		Disorder-order	0.0	0.0	2.0	25.0	25.0	25.0	0.84	0.0	0.04	0.12	60	1	ELECTRON MICROSCOPY	1.0	3.72	18800	Pre-training
481	20161115.0	0.59	1.0	4	1.0			Protein-protein		0.002	0.998	Order-order	0.0	0.0	2.0	12.0	12.0	24.0	0.0	0.583	0.042	0.308	421	2	ELECTRON MICROSCOPY	0.7505197505197505	3.38	18801	Pre-training
240	20210915.0	1.0	1.0	1	1.0			Protein-protein			1.0	Order-order	0.0	0.0	2.0	64.5	60.0	82.0	0.4	0.018	0.272	0.308	240	1	ELECTRON MICROSCOPY	1.0	3.72	18802	Pre-training
1020	20130109.0	0.666	1.0	3	1.0			Protein-protein		0.529	0.471	Disorder-order	0.0	0.0	1.0	15.0	11.0	25.0	0.107	0.249	0.234	0.357	1020	2	ELECTRON MICROSCOPY	0.9411764705882352	3.72	18803	Pre-training
783	20170918.0	0.709	1.0	2	1.0			Protein-protein			1.0	Order-order	0.0	0.0	1.0	30.0	29.0	54.0	0.179	0.03	0.368	0.371	783	2	ELECTRON MICROSCOPY	0.8467432950191571	3.72	18804	Pre-training
60	20210915.0	1.0	1.0	1	1.0			Protein-protein			1.0	Order-order	0.0	0.0	1.0	10.0	10.0	10.0	1.0	0.0	0.0	0.0	60	1	ELECTRON MICROSCOPY	1.0	3.72	18805	Pre-training
60	20210915.0	1.0	1.0	1	1.0			Protein-protein			1.0	Order-order	0.0	0.0	1.0	21.0	21.0	21.0	0.095	0.0	0.19	0.714	60	1	ELECTRON MICROSCOPY	1.0	3.72	18806	Pre-training
4	20210915.0	0.823	1.0	1	1.0			Protein-protein			1.0	Order-order	0.0	0.0	1.0	190.0	173.0	202.0	0.386	0.133	0.208	0.279	4	1	ELECTRON MICROSCOPY	1.0	4.03	18807	Pre-training
3	20210915.0	1.0	1.0	1	1.0			Protein-protein		1.0		Disorder-order	0.0	0.0	1.0	304.0	293.0	306.0	0.371	0.155	0.211	0.267	3	1	ELECTRON MICROSCOPY	1.0	4.06	18808	Pre-training
5	20210915.0	0.815	1.0	1	1.0			Protein-protein			1.0	Order-order	0.0	0.0	1.0	114.0	106.0	118.0	0.102	0.186	0.238	0.466	5	1	ELECTRON MICROSCOPY	1.0	4.0	18809	Pre-training
32	20120725.0	1.0	1.0	2	1.0			Protein-protein		1.0		Disorder-order	0.0	0.0	3.0	24.0	10.0	24.0	0.304	0.174	0.315	0.19	32	1	X-RAY DIFFRACTION	1.0	1.99	18810	Pre-training
60	20080617.0	0.627	1.0	3	1.0			Protein-protein			1.0	Order-order	0.0	0.0	4.0	18.0	17.0	19.0	0.471	0.0	0.294	0.222	60	1	X-RAY DIFFRACTION	1.0	1.955	18811	Pre-training
6	20210916.0	0.997	1.0	1	1.0			Protein-protein				Unannotated	0.0	1.0	1.0	32.0	31.0	32.0	0.188	0.312	0.281	0.207	6	1	X-RAY DIFFRACTION	1.0	2.4	18812	Pre-training
6	20210916.0	0.821	1.0	1	1.0			Protein-protein				Unannotated	0.0	1.0	1.0	22.0	21.0	24.0	0.093	0.466	0.302	0.14	6	1	X-RAY DIFFRACTION	1.0	2.4	18813	Pre-training
1	20210917.0	1.0	1.0	1	1.0			Protein-protein			1.0	Order-order	0.0	0.0	2.0	79.0	79.0	79.0	0.253	0.392	0.241	0.114	1	1	X-RAY DIFFRACTION	1.0	2.85	18814	Pre-training
1	20210917.0	1.0	0.0	2	1.0			Protein-protein				Unannotated	0.0	1.0	1.0	61.0	61.0	61.0	0.098	0.475	0.164	0.262	1	1	X-RAY DIFFRACTION	1.0	1.77	18815	Pre-training
1	20240228.0	1.0	0.0	0	1.0			Protein-protein			1.0	Order-order	0.0	0.0		20.0	20.0	20.0	0.0	0.422	0.422	0.156	1	1	X-RAY DIFFRACTION	1.0	2.05	18816	Post-training
3	20240229.0	1.0	1.0	1	1.0			Protein-protein			1.0	Order-order	0.0	0.0	2.0	56.0	55.0	58.0	0.375	0.054	0.241	0.328	3	1	X-RAY DIFFRACTION	1.0	4.7	18817	Post-training
3	20240229.0	1.0	0.0	2	1.0			Protein-protein			1.0	Order-order	0.0	0.0	2.0	71.0	71.0	72.0	0.197	0.141	0.408	0.254	3	1	X-RAY DIFFRACTION	1.0	4.7	18818	Post-training
1	20240301.0	1.0	0.0	0	1.0			Protein-protein			1.0	Order-order	0.0	0.0	1.0	13.0	13.0	13.0	0.231	0.0	0.385	0.385	1	1	ELECTRON MICROSCOPY	1.0	3.43	18819	Post-training
2	20220822.0	1.0	0.5	1	1.0			Protein-protein			0.5	Unannotated	0.0	0.0	1.0	23.0	22.0	24.0	0.0	0.282	0.433	0.284	2	1	ELECTRON MICROSCOPY	1.0	3.37	18820	Post-training
1	20240301.0	1.0	0.0	0	1.0			Protein-protein			1.0	Order-order	0.0	0.0	1.0	20.0	20.0	20.0	0.0	0.55	0.0	0.45	1	1	ELECTRON MICROSCOPY	1.0	3.43	18821	Post-training
6	20210827.0	1.0	0.5	1	1.0			Protein-protein			1.0	Order-order	0.0	0.0	1.0	128.0	122.0	131.0	0.131	0.451	0.155	0.267	6	1	X-RAY DIFFRACTION	1.0	2.218	18822	Pre-training
2	20240304.0	1.0	0.0	0	1.0			Protein-protein			1.0	Order-order	0.0	0.0	2.0	108.5	107.0	110.0	0.35	0.147	0.29	0.212	2	1	ELECTRON MICROSCOPY	1.0	2.35	18823	Post-training
2	20240304.0	1.0	0.0	0	1.0			Protein-protein			1.0	Order-order	0.0	0.0	2.0	35.0	34.0	36.0	0.53	0.0	0.233	0.237	2	1	ELECTRON MICROSCOPY	1.0	2.35	18824	Post-training
3	20240304.0	1.0	0.0	0	1.0			Protein-protein			1.0	Order-order	0.0	0.0		78.0	75.0	82.0	0.321	0.231	0.231	0.218	3	1	ELECTRON MICROSCOPY	1.0	2.56	18825	Post-training
3	20240304.0	1.0	0.0	0	1.0			Protein-protein			1.0	Order-order	0.0	0.0	1.0	18.0	18.0	18.0	0.333	0.111	0.5	0.056	3	1	ELECTRON MICROSCOPY	1.0	2.56	18826	Post-training
3	20240304.0	1.0	0.0	0	1.0			Protein-protein		1.0		Disorder-order	0.0	0.0	1.0	27.0	23.0	28.0	0.037	0.185	0.481	0.296	3	1	ELECTRON MICROSCOPY	1.0	2.56	18827	Post-training
3	20240304.0	1.0	0.0	0	1.0			Protein-protein		1.0		Disorder-order	0.0	0.0	1.0	34.0	32.0	35.0	0.566	0.129	0.24	0.065	3	1	ELECTRON MICROSCOPY	1.0	2.56	18828	Post-training
3	20240304.0	1.0	0.0	0	1.0			Protein-protein			1.0	Order-order	0.0	0.0	1.0	48.0	40.0	50.0	0.3	0.062	0.38	0.25	3	1	ELECTRON MICROSCOPY	1.0	2.56	18829	Post-training
3	20240304.0	1.0	0.0	0	1.0			Protein-protein		1.0		Disorder-order	0.0	0.0	1.0	24.0	23.0	24.0	0.208	0.083	0.354	0.354	3	1	ELECTRON MICROSCOPY	1.0	2.56	18830	Post-training
3	20240304.0	1.0	0.0	0	1.0			Protein-protein			1.0	Order-order	0.0	0.0		69.0	68.0	69.0	0.29	0.043	0.42	0.246	3	1	ELECTRON MICROSCOPY	1.0	2.56	18831	Post-training
3	20240304.0	1.0	0.0	0	1.0			Protein-protein			1.0	Order-order	0.0	0.0	1.0	18.0	18.0	19.0	0.778	0.0	0.222	0.0	3	1	ELECTRON MICROSCOPY	1.0	2.56	18832	Post-training
3	20240304.0	1.0	0.0	0	1.0			Protein-protein			1.0	Order-order	0.0	0.0	1.0	22.0	22.0	25.0	0.227	0.182	0.2	0.409	3	1	ELECTRON MICROSCOPY	1.0	2.56	18833	Post-training
3	20240304.0	1.0	0.0	0	1.0			Protein-protein			1.0	Order-order	0.0	0.0	1.0	61.0	60.0	62.0	0.148	0.131	0.426	0.29	3	1	ELECTRON MICROSCOPY	1.0	2.56	18834	Post-training
3	20240304.0	1.0	0.0	0	1.0			Protein-protein			1.0	Order-order	0.0	0.0	1.0	118.0	118.0	118.0	0.261	0.215	0.332	0.183	3	1	ELECTRON MICROSCOPY	1.0	2.56	18835	Post-training
3	20240304.0	1.0	0.0	0	1.0			Protein-protein			1.0	Order-order	0.0	0.0	1.0	34.0	32.0	35.0	0.176	0.229	0.371	0.229	3	1	ELECTRON MICROSCOPY	1.0	2.56	18836	Post-training
2	20240305.0	1.0	1.0	1	1.0			Protein-protein				Unannotated	0.0	0.0		101.5	101.0	102.0	0.498	0.166	0.13	0.207	2	1	X-RAY DIFFRACTION	1.0	2.67	18837	Post-training
25	19990223.0	1.0	1.0	4	1.0			Protein-protein			0.96	Order-order	0.0	0.0	2.0	88.0	67.0	95.0	0.782	0.023	0.133	0.069	25	1	X-RAY DIFFRACTION	1.0	2.1	18838	Pre-training
2	20040202.0	1.0	1.0	1	1.0			Protein-protein			1.0	Order-order	0.0	0.0	1.0	20.0	20.0	20.0	0.75	0.0	0.2	0.05	2	1	X-RAY DIFFRACTION	1.0	1.77	18839	Pre-training
3	20040202.0	1.0	1.0	1	1.0			Protein-protein			1.0	Order-order	0.0	0.0	1.0	51.0	51.0	51.0	0.314	0.51	0.039	0.137	3	1	X-RAY DIFFRACTION	1.0	1.77	18840	Pre-training
128	20040202.0	0.549	0.961	7	0.969	0.031		Protein-protein			0.961	Order-order	0.0	0.008	4.0	13.0	10.0	13.0	0.0	0.0	0.616	0.308	128	2	ELECTRON MICROSCOPY	0.9453125	6.0	18841	Pre-training
1	20110527.0	1.0	1.0	1	1.0			Protein-protein	1.0			Disorder-disorder	0.0	0.0	1.0	342.0	342.0	342.0	0.938	0.0	0.041	0.021	1	1	X-RAY DIFFRACTION	1.0	2.4	18842	Pre-training
6	20110527.0	1.0	0.0	2	1.0			Protein-protein				Unannotated	0.0	1.0	1.0	34.0	34.0	34.0	0.298	0.269	0.241	0.192	6	1	X-RAY DIFFRACTION	1.0	3.351	18843	Pre-training
1	20110529.0	1.0	1.0	1	1.0			Protein-protein			1.0	Order-order	0.0	0.0	1.0	36.0	36.0	36.0	0.111	0.167	0.5	0.222	1	1	X-RAY DIFFRACTION	1.0	1.7	18844	Pre-training
6	20181201.0	1.0	1.0	2	1.0			Protein-protein			0.333	Unannotated	0.0	0.0	1.0	66.0	61.0	72.0	0.414	0.092	0.331	0.161	6	1	X-RAY DIFFRACTION	1.0	2.89	18845	Pre-training
6	20181201.0	1.0	1.0	2	1.0			Protein-protein			0.333	Unannotated	0.0	0.0	1.0	46.0	46.0	51.0	0.522	0.033	0.337	0.115	6	1	X-RAY DIFFRACTION	1.0	2.89	18846	Pre-training
28	20190702.0	1.0	1.0	1	1.0			Protein-protein			1.0	Order-order	0.0	0.0	1.0	34.5	31.0	38.0	0.343	0.254	0.243	0.16	28	1	ELECTRON MICROSCOPY	1.0	3.07	18847	Pre-training
7	20190702.0	1.0	1.0	1	1.0			Protein-protein			1.0	Order-order	0.0	0.0	1.0	39.0	36.0	44.0	0.19	0.231	0.359	0.238	7	1	ELECTRON MICROSCOPY	1.0	3.07	18848	Pre-training
7	20190702.0	1.0	1.0	1	1.0			Protein-protein			1.0	Order-order	0.0	0.0	1.0	37.0	32.0	42.0	0.179	0.167	0.41	0.257	7	1	ELECTRON MICROSCOPY	1.0	3.07	18849	Pre-training
7	20190702.0	1.0	1.0	1	1.0			Protein-protein			1.0	Order-order	0.0	0.0	1.0	45.0	43.0	49.0	0.511	0.159	0.204	0.133	7	1	ELECTRON MICROSCOPY	1.0	3.07	18850	Pre-training
21	20190702.0	1.0	1.0	1	1.0			Protein-protein			1.0	Order-order	0.0	0.0	1.0	27.0	12.0	55.0	0.56	0.167	0.218	0.074	21	1	ELECTRON MICROSCOPY	1.0	3.07	18851	Pre-training
21	20190702.0	1.0	1.0	1	1.0			Protein-protein			1.0	Order-order	0.0	0.0	1.0	24.0	21.0	29.0	0.333	0.167	0.276	0.238	21	1	ELECTRON MICROSCOPY	1.0	3.07	18852	Pre-training
8	20141120.0	0.708	0.875	3	1.0			Protein-protein			1.0	Order-order	0.0	0.0	1.0	89.5	80.0	93.0	0.25	0.352	0.217	0.195	8	2	ELECTRON MICROSCOPY	0.875	2.91	18853	Pre-training
1	20190709.0	1.0	1.0	1	1.0			Protein-protein			1.0	Order-order	0.0	0.0	1.0	9.0	9.0	9.0	0.222	0.0	0.556	0.222	1	1	ELECTRON MICROSCOPY	1.0	3.1	18854	Pre-training
3	20180918.0	0.748	1.0	2	1.0			Protein-protein			1.0	Order-order	0.0	0.0	1.0	92.0	81.0	101.0	0.762	0.0	0.198	0.049	3	1	ELECTRON MICROSCOPY	1.0	4.1	18855	Pre-training
15	20190709.0	1.0	0.0	3	1.0			Protein-protein				Unannotated	0.0	1.0	1.0	37.0	34.0	41.0	0.0	0.244	0.488	0.222	15	1	ELECTRON MICROSCOPY	1.0	2.99	18856	Pre-training
1	20190710.0	1.0	0.0	2	1.0			Protein-protein			1.0	Order-order	0.0	0.0	2.0	81.0	81.0	81.0	0.173	0.37	0.309	0.148	1	1	X-RAY DIFFRACTION	1.0	3.67	18857	Pre-training
3	20190710.0	1.0	1.0	1	1.0			Protein-protein			0.667	Order-order	0.0	0.0	2.0	111.0	106.0	111.0	0.132	0.378	0.303	0.189	3	2	X-RAY DIFFRACTION	0.6666666666666666	1.8	18858	Pre-training
6	20120216.0	1.0	1.0	1	1.0			Protein-protein			1.0	Order-order	0.0	0.0	1.0	32.0	29.0	34.0	0.538	0.132	0.292	0.032	6	1	X-RAY DIFFRACTION	1.0	3.6	18859	Pre-training
5	20031105.0	0.558	0.8	4	1.0			Protein-protein		0.2	0.8	Order-order	0.0	0.0	5.0	27.0	24.0	30.0	0.633	0.0	0.2	0.08	5	2	X-RAY DIFFRACTION	0.8	3.325	18860	Pre-training
4	20210917.0	1.0	1.0	1	1.0			Protein-protein			1.0	Order-order	0.0	0.0	1.0	27.0	25.0	28.0	0.0	0.446	0.471	0.081	4	1	X-RAY DIFFRACTION	1.0	3.6	18861	Pre-training
1	20210917.0	1.0	0.0	2	1.0			Protein-protein				Unannotated	0.0	1.0	1.0	54.0	54.0	54.0	0.111	0.463	0.093	0.333	1	1	X-RAY DIFFRACTION	1.0	2.52	18862	Pre-training
1	20210917.0	1.0	1.0	1	1.0			Protein-protein			1.0	Order-order	0.0	0.0	1.0	43.0	43.0	43.0	0.758	0.0	0.144	0.098	1	1	X-RAY DIFFRACTION	1.0	2.75	18863	Pre-training
1	20210917.0	1.0	1.0	1	1.0			Protein-protein				Unannotated	0.0	1.0		60.0	60.0	60.0	0.0	0.417	0.167	0.417	1	1	X-RAY DIFFRACTION	1.0	2.57	18864	Pre-training
3	20210917.0	1.0	0.0	2	1.0			Protein-protein				Unannotated	0.0	1.0	1.0	40.0	40.0	40.0	0.025	0.25	0.425	0.3	3	1	X-RAY DIFFRACTION	1.0	2.7	18865	Pre-training
1	20210918.0	1.0	1.0	1	1.0			Protein-protein			1.0	Order-order	0.0	0.0	1.0	78.0	78.0	78.0	0.103	0.321	0.372	0.205	1	1	X-RAY DIFFRACTION	1.0	2.55	18866	Pre-training
4	20210907.0	1.0	0.75	2		1.0		Protein-peptide			0.75	Order-order	0.0	0.0	1.0	30.0	25.0	34.0	0.529	0.0	0.227	0.242	4	1	ELECTRON MICROSCOPY	1.0	2.755	18867	Pre-training
130	20091008.0	0.698	1.0	6	1.0			Protein-protein			1.0	Order-order	0.0	0.0	2.0	136.0	93.0	140.0	0.823	0.0	0.086	0.085	130	1	X-RAY DIFFRACTION	1.0	2.21	18868	Pre-training
144	20020813.0	0.62	0.986	8	1.0			Protein-protein			0.972	Order-order	0.0	0.0	2.0	77.0	60.0	112.0	0.92	0.0	0.013	0.077	144	2	X-RAY DIFFRACTION	0.9861111111111112	2.21	18869	Pre-training
1	20210920.0	1.0	1.0	1	1.0			Protein-protein			1.0	Order-order	0.0	0.0	2.0	74.0	74.0	74.0	0.189	0.23	0.284	0.297	1	1	ELECTRON MICROSCOPY	1.0	3.73	18870	Pre-training
5	20240305.0	0.924	1.0	2	1.0			Protein-protein			1.0	Order-order	0.0	0.0	1.0	46.0	42.0	54.0	0.043	0.556	0.217	0.185	5	2	ELECTRON MICROSCOPY	0.6	7.2	18871	Post-training
8	20240305.0	0.984	1.0	2	1.0			Protein-protein			1.0	Order-order	0.0	0.0	1.0	37.0	32.0	43.0	0.0	0.595	0.324	0.087	8	2	ELECTRON MICROSCOPY	0.75	7.2	18872	Post-training
1	20240306.0	1.0	0.0	2	1.0			Protein-protein		1.0		Disorder-order	0.0	0.0	2.0	11.0	11.0	11.0	0.636	0.0	0.273	0.091	1	1	ELECTRON MICROSCOPY	1.0	3.85	18873	Post-training
1	20240306.0	1.0	1.0	1	1.0			Protein-protein		1.0		Disorder-order	0.0	0.0	1.0	19.0	19.0	19.0	0.105	0.377	0.228	0.289	1	1	ELECTRON MICROSCOPY	1.0	4.0	18874	Post-training
1	20240306.0	1.0	1.0	1	1.0			Protein-protein		1.0		Disorder-order	0.0	0.0	1.0	29.0	29.0	29.0	0.19	0.31	0.276	0.224	1	1	ELECTRON MICROSCOPY	1.0	4.0	18875	Post-training
41	20070718.0	0.639	1.0	7	0.585	0.415		Protein-protein		0.122	0.854	Order-order	0.0	0.0	3.0	43.0	30.0	88.0	0.424	0.13	0.251	0.19	41	2	ELECTRON MICROSCOPY	0.8536585365853658	4.15	18876	Pre-training
1	20240306.0	1.0	1.0	1	1.0			Protein-protein		1.0		Disorder-order	0.0	0.0	2.0	21.0	21.0	21.0	0.175	0.476	0.175	0.175	1	1	ELECTRON MICROSCOPY	1.0	4.0	18877	Post-training
1	20240306.0	1.0	0.0	2	1.0			Protein-protein			1.0	Order-order	0.0	0.0	2.0	41.0	41.0	41.0	0.811	0.0	0.081	0.108	1	1	SOLUTION NMR	1.0		18878	Post-training
8	20060721.0	0.653	1.0	2	1.0			Protein-protein			1.0	Order-order	0.0	0.0	1.0	102.0	88.0	118.0	0.128	0.137	0.392	0.318	8	1	X-RAY DIFFRACTION	1.0	1.75	18879	Pre-training
1	20040203.0	1.0	1.0	1	1.0			Protein-protein			1.0	Order-order	0.0	0.0	1.0	66.0	66.0	66.0	0.311	0.015	0.409	0.265	1	1	X-RAY DIFFRACTION	1.0	1.6	18880	Pre-training
2	20040203.0	1.0	1.0	1	1.0			Protein-protein			1.0	Order-order	0.0	0.0	1.0	48.0	48.0	48.0	0.208	0.375	0.333	0.083	2	1	X-RAY DIFFRACTION	1.0	2.3	18881	Pre-training
6	20031028.0	1.0	1.0	1	1.0			Protein-protein			1.0	Order-order	0.0	0.0	1.0	74.0	71.0	78.0	0.197	0.478	0.223	0.084	6	1	X-RAY DIFFRACTION	1.0	2.3	18882	Pre-training
16	20031028.0	0.7	0.188	3	1.0			Protein-protein			1.0	Order-order	0.0	0.0	5.0	85.0	74.0	101.0	0.511	0.085	0.17	0.194	16	2	X-RAY DIFFRACTION	0.875	2.105	18883	Pre-training
2	19971208.0	1.0	1.0	1	1.0			Protein-protein		1.0		Disorder-order	0.0	0.0	1.0	34.0	32.0	36.0	0.544	0.028	0.148	0.281	2	1	X-RAY DIFFRACTION	1.0	2.9	18884	Pre-training
2	20040205.0	1.0	1.0	1	1.0			Protein-protein			1.0	Order-order	0.0	0.0	1.0	10.5	10.0	11.0	0.618	0.0	0.286	0.096	2	1	X-RAY DIFFRACTION	1.0	2.13	18885	Pre-training
1	20040205.0	1.0	1.0	1	1.0			Protein-protein			1.0	Order-order	0.0	0.0	1.0	17.0	17.0	17.0	0.504	0.0	0.319	0.176	1	1	X-RAY DIFFRACTION	1.0	2.13	18886	Pre-training
3	20040205.0	0.612	1.0	1	1.0			Protein-protein			1.0	Order-order	0.0	0.0	1.0	66.0	66.0	66.0	0.6	0.0	0.215	0.185	3	1	X-RAY DIFFRACTION	1.0	2.13	18887	Pre-training
1	20040205.0	1.0	1.0	1	1.0			Protein-protein			1.0	Order-order	0.0	0.0	1.0	59.0	59.0	59.0	0.678	0.0	0.237	0.085	1	1	X-RAY DIFFRACTION	1.0	2.13	18888	Pre-training
1	20040205.0	1.0	1.0	1	1.0			Protein-protein			1.0	Order-order	0.0	0.0	1.0	48.0	48.0	48.0	0.833	0.0	0.042	0.125	1	1	X-RAY DIFFRACTION	1.0	2.2	18889	Pre-training
10	20020606.0	1.0	1.0	3	1.0			Protein-protein			1.0	Order-order	0.0	0.0	1.0	79.0	69.0	83.0	0.46	0.05	0.194	0.302	10	1	X-RAY DIFFRACTION	1.0	2.3	18890	Pre-training
1	20110601.0	1.0	0.0	2		1.0		Protein-peptide			1.0	Order-order	0.0	0.0	2.0	40.0	40.0	40.0	0.1	0.21	0.43	0.26	1	1	X-RAY DIFFRACTION	1.0	1.8	18891	Pre-training
1	20110601.0	1.0	1.0	1	1.0			Protein-protein			1.0	Order-order	0.0	0.0	1.0	82.0	82.0	82.0	0.512	0.146	0.22	0.122	1	1	X-RAY DIFFRACTION	1.0	1.8	18892	Pre-training
21	20190702.0	1.0	1.0	1	1.0			Protein-protein			1.0	Order-order	0.0	0.0	1.0	23.0	20.0	31.0	0.429	0.267	0.273	0.087	21	1	ELECTRON MICROSCOPY	1.0	3.07	18893	Pre-training
10	20141120.0	0.62	1.0	3	1.0			Protein-protein			1.0	Order-order	0.0	0.0	1.0	20.0	15.0	20.0	0.05	0.206	0.459	0.281	10	2	ELECTRON MICROSCOPY	0.8	2.91	18894	Pre-training
7	20190702.0	1.0	1.0	1	1.0			Protein-protein			1.0	Order-order	0.0	0.0	1.0	40.0	37.0	45.0	0.256	0.364	0.205	0.178	7	1	ELECTRON MICROSCOPY	1.0	3.07	18895	Pre-training
14	20190702.0	1.0	1.0	1	1.0			Protein-protein			1.0	Order-order	0.0	0.0	1.0	22.0	15.0	25.0	0.135	0.249	0.256	0.348	14	1	ELECTRON MICROSCOPY	1.0	3.07	18896	Pre-training
3	20190711.0	1.0	1.0	1	1.0			Protein-protein			1.0	Order-order	0.0	0.0	2.0	64.0	60.0	66.0	0.0	0.562	0.187	0.233	3	1	X-RAY DIFFRACTION	1.0	1.79	18897	Pre-training
1	20190711.0	1.0	1.0	1	1.0			Protein-protein			1.0	Order-order	0.0	0.0	1.0	55.0	55.0	55.0	0.255	0.073	0.382	0.291	1	1	X-RAY DIFFRACTION	1.0	1.86	18898	Pre-training
6	20091019.0	0.858	0.0	3	1.0			Protein-protein			1.0	Order-order	0.0	0.0	3.0	57.0	56.0	57.0	0.158	0.266	0.319	0.263	6	1	X-RAY DIFFRACTION	1.0	2.698	18899	Pre-training
1	20190715.0	1.0	1.0	1	1.0			Protein-protein				Unannotated	0.0	0.0		48.0	48.0	48.0	0.471	0.05	0.204	0.275	1	1	X-RAY DIFFRACTION	1.0	2.8	18900	Pre-training
4	20150223.0	0.62	0.0	3	1.0			Protein-protein				Unannotated	0.0	0.0	2.0	58.0	55.0	60.0	0.518	0.075	0.228	0.173	4	1	X-RAY DIFFRACTION	1.0	2.1	18901	Pre-training
2	20210921.0	1.0	1.0	1	1.0			Protein-protein			0.5	Unannotated	0.0	0.0		259.5	227.0	292.0	0.315	0.206	0.253	0.228	2	1	ELECTRON MICROSCOPY	1.0	3.35	18902	Pre-training
16	20230327.0	1.0	1.0	1	1.0			Protein-protein			1.0	Order-order	0.0	0.0	1.0	19.0	18.0	21.0	0.331	0.0	0.496	0.173	16	1	ELECTRON MICROSCOPY	1.0	4.32	18903	Post-training
3	20230327.0	1.0	1.0	1	1.0			Protein-protein			1.0	Order-order	0.0	0.0	1.0	153.0	151.0	157.0	0.268	0.092	0.294	0.346	3	1	ELECTRON MICROSCOPY	1.0	4.3	18904	Post-training
3	20230327.0	1.0	1.0	1	1.0			Protein-protein			1.0	Order-order	0.0	0.0	1.0	49.0	48.0	49.0	0.082	0.122	0.327	0.469	3	1	ELECTRON MICROSCOPY	1.0	4.06	18905	Post-training
1	20230328.0	1.0	1.0	1	1.0			Protein-protein			1.0	Order-order	0.0	0.0	1.0	119.0	119.0	119.0	0.546	0.0	0.311	0.143	1	1	X-RAY DIFFRACTION	1.0	2.6	18906	Post-training
1	20230328.0	1.0	0.0	2	1.0			Protein-protein			1.0	Order-order	0.0	0.0	1.0	39.0	39.0	39.0	0.76	0.0	0.133	0.106	1	1	X-RAY DIFFRACTION	1.0	3.53	18907	Post-training
2	20230329.0	1.0	1.0	1	1.0			Protein-protein			1.0	Order-order	0.0	0.0	1.0	82.5	82.0	83.0	0.266	0.354	0.134	0.246	2	1	X-RAY DIFFRACTION	1.0	2.72	18908	Post-training
24	20000211.0	0.636	1.0	4	1.0			Protein-protein			1.0	Order-order	0.0	0.0	1.0	102.5	73.0	110.0	0.241	0.256	0.187	0.351	24	1	X-RAY DIFFRACTION	1.0	2.31	18909	Pre-training
1	20230329.0	1.0	1.0	1	1.0			Protein-protein		1.0		Disorder-order	0.0	0.0	2.0	70.0	70.0	70.0	0.057	0.2	0.443	0.3	1	1	ELECTRON MICROSCOPY	1.0	3.8	18910	Post-training
1	20230329.0	1.0	1.0	1	1.0			Protein-protein		1.0		Disorder-order	0.0	0.0	2.0	26.0	26.0	26.0	0.0	0.164	0.438	0.397	1	1	ELECTRON MICROSCOPY	1.0	3.8	18911	Post-training
1	20230329.0	1.0	1.0	1	1.0			Protein-protein			1.0	Order-order	0.0	0.0	2.0	52.0	52.0	52.0	0.086	0.302	0.375	0.238	1	1	ELECTRON MICROSCOPY	1.0	3.8	18912	Post-training
2	20230330.0	1.0	1.0	1	1.0			Protein-protein			1.0	Order-order	0.0	0.0	1.0	43.0	43.0	43.0	0.837	0.0	0.116	0.047	2	1	X-RAY DIFFRACTION	1.0	2.6	18913	Post-training
2	20230330.0	1.0	1.0	1	1.0			Protein-protein			1.0	Order-order	0.0	0.0	1.0	55.0	54.0	56.0	0.164	0.0	0.418	0.418	2	1	X-RAY DIFFRACTION	1.0	2.6	18914	Post-training
8	20200508.0	1.0	1.0	1	1.0			Protein-protein			1.0	Order-order	0.0	0.0	1.0	80.0	77.0	94.0	0.564	0.013	0.234	0.191	8	1	ELECTRON MICROSCOPY	1.0	3.435	18915	Pre-training
2	20230330.0	1.0	1.0	1	1.0			Protein-protein			1.0	Order-order	0.0	0.0	1.0	34.5	34.0	35.0	0.812	0.0	0.072	0.116	2	1	ELECTRON MICROSCOPY	1.0	5.1	18916	Post-training
4	20230330.0	1.0	1.0	1	1.0			Protein-protein			1.0	Order-order	0.0	0.0	1.0	211.5	201.0	230.0	0.412	0.188	0.251	0.154	4	1	ELECTRON MICROSCOPY	1.0	2.885	18917	Post-training
4	20230330.0	1.0	1.0	1	1.0			Protein-protein			1.0	Order-order	0.0	0.0	1.0	97.5	97.0	100.0	0.097	0.36	0.302	0.239	4	1	ELECTRON MICROSCOPY	1.0	2.885	18918	Post-training
4	20230330.0	1.0	1.0	1	1.0			Protein-protein			1.0	Order-order	0.0	0.0	1.0	173.0	158.0	210.0	0.324	0.196	0.305	0.183	4	1	ELECTRON MICROSCOPY	1.0	2.885	18919	Post-training
4	20230330.0	1.0	1.0	1	1.0			Protein-protein			1.0	Order-order	0.0	0.0	1.0	90.5	88.0	96.0	0.256	0.486	0.148	0.112	4	1	ELECTRON MICROSCOPY	1.0	2.885	18920	Post-training
4	20230330.0	1.0	1.0	1	1.0			Protein-protein			1.0	Order-order	0.0	0.0	1.0	194.0	190.0	198.0	0.33	0.221	0.233	0.211	4	1	ELECTRON MICROSCOPY	1.0	2.885	18921	Post-training
2	19970220.0	1.0	1.0	1	1.0			Protein-protein			1.0	Order-order	0.0	0.0	1.0	20.5	20.0	21.0	0.0	0.414	0.391	0.195	2	1	X-RAY DIFFRACTION	1.0	2.05	18922	Pre-training
1	19930730.0	1.0	1.0	1	1.0			Protein-protein			1.0	Order-order	0.0	0.0	1.0	60.0	60.0	60.0	0.5	0.0	0.233	0.267	1	1	X-RAY DIFFRACTION	1.0	2.4	18923	Pre-training
117	20110413.0	0.765	1.0	4	1.0			Protein-protein			1.0	Order-order	0.0	0.0	1.0	130.0	61.0	193.0	0.244	0.419	0.172	0.176	117	2	ELECTRON MICROSCOPY	0.6153846153846154	3.87	18924	Pre-training
378	20060428.0	0.898	1.0	5	1.0			Protein-protein			1.0	Order-order	0.0	0.0	2.0	91.0	81.0	103.0	0.066	0.404	0.36	0.174	378	2	X-RAY DIFFRACTION	0.7936507936507936	2.32	18925	Pre-training
1	20190716.0	1.0	1.0	1	1.0			Protein-protein				Unannotated	0.0	0.0		31.0	31.0	31.0	0.432	0.0	0.248	0.32	1	1	X-RAY DIFFRACTION	1.0	3.3	18926	Pre-training
1	20190716.0	1.0	1.0	1	1.0			Protein-protein			1.0	Order-order	0.0	0.0	1.0	63.0	63.0	63.0	0.73	0.095	0.063	0.111	1	1	X-RAY DIFFRACTION	1.0	1.8	18927	Pre-training
1	20190716.0	1.0	1.0	1	1.0			Protein-protein			1.0	Order-order	0.0	0.0	1.0	56.0	56.0	56.0	0.445	0.0	0.371	0.184	1	1	SOLUTION NMR	1.0		18928	Pre-training
1	20190717.0	1.0	1.0	1	1.0			Protein-protein			1.0	Order-order	0.0	0.0		24.0	24.0	24.0	0.292	0.208	0.25	0.25	1	1	X-RAY DIFFRACTION	1.0	1.36	18929	Pre-training
6	20190717.0	0.826	1.0	1		1.0		Protein-peptide		1.0		Disorder-order	0.0	0.0	2.0	28.0	26.0	36.0	0.461	0.236	0.19	0.059	6	1	X-RAY DIFFRACTION	1.0	2.2	18930	Pre-training
4	20190718.0	1.0	1.0	1	1.0			Protein-protein			1.0	Order-order	0.0	0.0	1.0	65.5	65.0	66.0	0.394	0.091	0.313	0.199	4	1	X-RAY DIFFRACTION	1.0	3.0	18931	Pre-training
8	20181003.0	0.764	0.25	3	1.0			Protein-protein			1.0	Order-order	0.0	0.0	3.0	92.0	83.0	114.0	0.224	0.298	0.274	0.209	8	2	X-RAY DIFFRACTION	0.75	2.9	18932	Pre-training
338	20040121.0	0.635	0.988	27	0.994	0.006		Protein-protein		0.024	0.929	Order-order	0.0	0.0	5.0	21.0	13.0	31.0	0.162	0.056	0.438	0.333	338	2	X-RAY DIFFRACTION	0.6153846153846154	2.43	18933	Pre-training
1	20210922.0	1.0	1.0	1	1.0			Protein-protein			1.0	Order-order	0.0	0.0	2.0	11.0	11.0	11.0	0.636	0.0	0.364	0.0	1	1	ELECTRON MICROSCOPY	1.0	2.25	18934	Pre-training
314	20040121.0	0.771	0.987	22	1.0			Protein-protein		0.08	0.876	Order-order	0.0	0.0	2.0	78.0	30.0	85.0	0.463	0.036	0.306	0.2	314	2	X-RAY DIFFRACTION	0.6273885350318471	2.415	18935	Pre-training
3	20191002.0	0.654	0.333	3	1.0			Protein-protein		1.0		Disorder-order	0.0	0.0	3.0	13.0	11.0	15.0	0.0	0.308	0.133	0.533	3	1	ELECTRON MICROSCOPY	1.0	2.65	18936	Pre-training
4	20160830.0	0.954	0.0	3	1.0			Protein-protein				Unannotated	0.0	1.0	1.0	41.5	39.0	42.0	0.037	0.349	0.41	0.209	4	1	X-RAY DIFFRACTION	1.0	2.9	18937	Pre-training
1	20210922.0	1.0	0.0	2	1.0			Protein-protein				Unannotated	0.0	1.0	1.0	18.0	18.0	18.0	0.254	0.278	0.0	0.468	1	1	X-RAY DIFFRACTION	1.0	1.6	18938	Pre-training
7	20200115.0	1.0	0.0	3	1.0			Protein-protein				Unannotated	0.0	1.0	1.0	47.0	45.0	52.0	0.106	0.426	0.298	0.183	7	1	X-RAY DIFFRACTION	1.0	2.37	18939	Pre-training
2	20210922.0	1.0	0.0	2	1.0			Protein-protein				Unannotated	0.0	1.0	1.0	33.0	33.0	33.0	0.061	0.515	0.242	0.182	2	1	X-RAY DIFFRACTION	1.0	1.93	18940	Pre-training
115	20210923.0	0.565	1.0	1	1.0			Protein-protein			1.0	Order-order	0.0	0.0	1.0	270.0	190.0	270.0	0.0	0.747	0.094	0.154	115	1	ELECTRON MICROSCOPY	1.0	3.2	18941	Pre-training
5	20200421.0	0.608	1.0	5	1.0			Protein-protein			0.8	Order-order	0.0	0.0	2.0	126.0	105.0	162.0	0.743	0.0	0.144	0.093	5	1	ELECTRON MICROSCOPY	1.0	3.0	18942	Pre-training
1	20210923.0	1.0	1.0	1	1.0			Protein-protein			1.0	Order-order	0.0	0.0	2.0	30.0	30.0	30.0	0.467	0.0	0.433	0.1	1	1	ELECTRON MICROSCOPY	1.0	3.9	18943	Pre-training
1	20210923.0	1.0	1.0	1	1.0			Protein-protein			1.0	Order-order	0.0	0.0	2.0	31.0	31.0	31.0	0.659	0.0	0.211	0.129	1	1	ELECTRON MICROSCOPY	1.0	3.9	18944	Pre-training
1	20210923.0	1.0	1.0	1	1.0			Protein-protein		1.0		Disorder-order	0.0	0.0	2.0	13.0	13.0	13.0	0.231	0.0	0.538	0.231	1	1	ELECTRON MICROSCOPY	1.0	3.9	18945	Pre-training
1	20210923.0	1.0	1.0	1	1.0			Protein-protein				Unannotated	0.0	0.0	1.0	17.0	17.0	17.0	0.588	0.059	0.294	0.059	1	1	ELECTRON MICROSCOPY	1.0	3.0	18946	Pre-training
1	20210923.0	1.0	1.0	1	1.0			Protein-protein				Unannotated	0.0	0.0	1.0	19.0	19.0	19.0	0.316	0.211	0.211	0.263	1	1	ELECTRON MICROSCOPY	1.0	3.0	18947	Pre-training
19	20160816.0	0.521	1.0	10	1.0			Protein-protein		0.105	0.789	Order-order	0.0	0.0	9.0	37.0	32.0	64.0	0.77	0.0	0.091	0.11	19	1	ELECTRON MICROSCOPY	1.0	3.4	18948	Pre-training
2	20210923.0	0.636	1.0	2	1.0			Protein-protein			0.5	Unannotated	0.0	0.0	1.0	44.0	41.0	47.0	0.527	0.013	0.291	0.169	2	1	ELECTRON MICROSCOPY	1.0	3.0	18949	Pre-training
1	20210923.0	1.0	1.0	1	1.0			Protein-protein			1.0	Order-order	0.0	0.0	1.0	37.0	37.0	37.0	0.635	0.03	0.111	0.224	1	1	ELECTRON MICROSCOPY	1.0	3.0	18950	Pre-training
10	20200421.0	0.603	1.0	6	1.0			Protein-protein			0.9	Order-order	0.0	0.0	3.0	40.0	33.0	47.0	0.866	0.0	0.056	0.064	10	1	ELECTRON MICROSCOPY	1.0	3.0	18951	Pre-training
1	20210923.0	1.0	1.0	1	1.0			Protein-protein		1.0		Disorder-order	0.0	0.0	1.0	19.0	19.0	19.0	0.632	0.0	0.211	0.158	1	1	ELECTRON MICROSCOPY	1.0	3.0	18952	Pre-training
1	20210923.0	1.0	1.0	1	1.0			Protein-protein		1.0		Disorder-order	0.0	0.0	1.0	15.0	15.0	15.0	0.333	0.0	0.333	0.333	1	1	ELECTRON MICROSCOPY	1.0	3.0	18953	Pre-training
1	20210923.0	1.0	1.0	1	1.0			Protein-protein			1.0	Order-order	0.0	0.0	1.0	12.0	12.0	12.0	0.25	0.0	0.583	0.167	1	1	ELECTRON MICROSCOPY	1.0	3.0	18954	Pre-training
1	20210923.0	1.0	0.0	2	1.0			Protein-protein				Unannotated	0.0	0.0	1.0	18.0	18.0	18.0	1.0	0.0	0.0	0.0	1	1	X-RAY DIFFRACTION	1.0	2.1	18955	Pre-training
2	20200421.0	1.0	1.0	2	1.0			Protein-protein			1.0	Order-order	0.0	0.0	1.0	19.5	19.0	20.0	0.535	0.025	0.285	0.154	2	1	ELECTRON MICROSCOPY	1.0	3.45	18956	Pre-training
2	20200421.0	1.0	1.0	2	1.0			Protein-protein			1.0	Order-order	0.0	0.0	1.0	23.0	21.0	25.0	0.295	0.128	0.315	0.263	2	1	ELECTRON MICROSCOPY	1.0	3.45	18957	Pre-training
60	20230401.0	1.0	1.0	1	1.0			Protein-protein			1.0	Order-order	0.0	0.0		11.0	11.0	11.0	0.0	0.182	0.636	0.182	60	1	ELECTRON MICROSCOPY	1.0	2.66	18958	Post-training
780	20230314.0	0.751	1.0	2	1.0			Protein-protein			1.0	Order-order	0.0	0.0		29.0	27.0	31.0	0.067	0.464	0.233	0.267	780	1	ELECTRON MICROSCOPY	1.0	2.39	18959	Post-training
840	20230314.0	0.702	1.0	2	1.0			Protein-protein			1.0	Order-order	0.0	0.0		18.0	17.0	19.0	0.211	0.176	0.278	0.325	840	1	ELECTRON MICROSCOPY	1.0	2.525	18960	Post-training
845	20230314.0	0.636	1.0	3	1.0			Protein-protein			1.0	Order-order	0.0	0.0	1.0	139.0	74.0	166.0	0.239	0.321	0.213	0.228	845	1	ELECTRON MICROSCOPY	1.0	2.66	18961	Post-training
120	20230401.0	1.0	1.0	1	1.0			Protein-protein		1.0		Disorder-order	0.0	0.0		96.5	95.0	98.0	0.236	0.188	0.271	0.304	120	1	ELECTRON MICROSCOPY	1.0	2.66	18962	Post-training
420	20230401.0	0.978	1.0	1	1.0			Protein-protein			1.0	Order-order	0.0	0.0		36.0	34.0	37.0	0.0	0.425	0.372	0.185	420	1	ELECTRON MICROSCOPY	1.0	2.66	18963	Post-training
120	20230401.0	1.0	1.0	1	1.0			Protein-protein		1.0		Disorder-order	0.0	0.0		23.0	23.0	23.0	0.289	0.348	0.275	0.086	120	1	ELECTRON MICROSCOPY	1.0	2.66	18964	Post-training
120	20230401.0	1.0	1.0	1	1.0			Protein-protein		1.0		Disorder-order	0.0	0.0		90.0	89.0	91.0	0.338	0.191	0.213	0.259	120	1	ELECTRON MICROSCOPY	1.0	2.66	18965	Post-training
840	20230314.0	0.687	1.0	2	1.0			Protein-protein			1.0	Order-order	0.0	0.0		75.5	71.0	79.0	0.006	0.376	0.365	0.22	840	1	ELECTRON MICROSCOPY	1.0	2.525	18966	Post-training
1	20230401.0	1.0	0.0	2	1.0			Protein-protein				Unannotated	0.0	1.0	1.0	49.0	49.0	49.0	0.0	0.408	0.408	0.184	1	1	ELECTRON MICROSCOPY	1.0	3.0	18967	Post-training
2	20230401.0	1.0	1.0	1		1.0		Protein-peptide		1.0		Disorder-order	0.0	0.0	1.0	41.5	40.0	43.0	0.179	0.231	0.396	0.195	2	1	X-RAY DIFFRACTION	1.0	2.502	18968	Post-training
6	20210528.0	1.0	1.0	2	1.0			Protein-protein			1.0	Order-order	0.0	0.0	2.0	19.0	14.0	25.0	0.279	0.083	0.365	0.17	6	1	ELECTRON MICROSCOPY	1.0	4.1	18969	Pre-training
1	20230402.0	1.0	0.0	2	1.0			Protein-protein				Unannotated	0.0	1.0	1.0	24.0	24.0	24.0	0.083	0.115	0.578	0.224	1	1	ELECTRON MICROSCOPY	1.0	4.0	18970	Post-training
6	19970916.0	0.547	0.833	3	1.0			Protein-protein		1.0		Disorder-order	0.0	0.0	5.0	38.0	36.0	43.0	0.95	0.0	0.0	0.038	6	2	SOLUTION NMR	0.5	3.3	18971	Pre-training
84	20000726.0	0.765	1.0	13	1.0			Protein-protein			1.0	Order-order	0.0	0.0	11.0	151.0	88.0	225.0	0.388	0.027	0.306	0.259	84	2	X-RAY DIFFRACTION	0.9642857142857144	2.25	18972	Pre-training
1	20040210.0	1.0	1.0	1	1.0			Protein-protein			1.0	Order-order	0.0	0.0	1.0	57.0	57.0	57.0	0.211	0.228	0.404	0.158	1	1	X-RAY DIFFRACTION	1.0	2.2	18973	Pre-training
2	19961022.0	1.0	1.0	1	1.0			Protein-protein			0.5	Unannotated	0.0	0.0	1.0	66.5	66.0	67.0	0.047	0.435	0.244	0.275	2	1	X-RAY DIFFRACTION	1.0	2.95	18974	Pre-training
4	19961022.0	1.0	0.0	2	1.0			Protein-protein			0.5	Unannotated	0.0	0.0	2.0	32.5	25.0	40.0	0.215	0.075	0.425	0.325	4	1	X-RAY DIFFRACTION	1.0	2.95	18975	Pre-training
4	20040129.0	1.0	1.0	1	1.0			Protein-protein			1.0	Order-order	0.0	0.0	1.0	126.5	125.0	127.0	0.064	0.55	0.231	0.152	4	1	X-RAY DIFFRACTION	1.0	2.2	18976	Pre-training
3	20040211.0	1.0	1.0	1	1.0			Protein-protein			1.0	Order-order	0.0	0.0	1.0	20.0	20.0	20.0	0.35	0.1	0.45	0.1	3	1	X-RAY DIFFRACTION	1.0	2.0	18977	Pre-training
1	20110603.0	1.0	1.0	1	1.0			Protein-protein			1.0	Order-order	0.0	0.0		121.0	121.0	121.0	0.542	0.225	0.158	0.075	1	1	X-RAY DIFFRACTION	1.0	1.67	18978	Pre-training
1	20110603.0	1.0	1.0	1	1.0			Protein-protein			1.0	Order-order	0.0	0.0		52.0	52.0	52.0	0.059	0.258	0.484	0.199	1	1	X-RAY DIFFRACTION	1.0	1.99	18979	Pre-training
3	20110603.0	1.0	1.0	1	1.0			Protein-protein			1.0	Order-order	0.0	0.0	1.0	21.0	21.0	21.0	0.619	0.0	0.19	0.19	3	1	X-RAY DIFFRACTION	1.0	2.7	18980	Pre-training
1	20110603.0	1.0	1.0	1	1.0			Protein-protein			1.0	Order-order	0.0	0.0	1.0	63.0	63.0	63.0	0.802	0.0	0.084	0.114	1	1	X-RAY DIFFRACTION	1.0	2.65	18981	Pre-training
7	20110603.0	1.0	1.0	1	1.0			Protein-protein			1.0	Order-order	0.0	0.0	1.0	63.0	62.0	70.0	0.532	0.095	0.254	0.111	7	1	X-RAY DIFFRACTION	1.0	2.7	18982	Pre-training
4	20110603.0	1.0	1.0	1	1.0			Protein-protein			1.0	Order-order	0.0	0.0	1.0	70.5	68.0	71.0	0.811	0.0	0.129	0.045	4	1	X-RAY DIFFRACTION	1.0	2.75	18983	Pre-training
2	20110603.0	1.0	1.0	1	1.0			Protein-protein			1.0	Order-order	0.0	0.0	1.0	30.0	30.0	30.0	0.867	0.0	0.133	0.0	2	1	X-RAY DIFFRACTION	1.0	1.434	18984	Pre-training
2	20110603.0	1.0	1.0	1	1.0			Protein-protein			1.0	Order-order	0.0	0.0	1.0	16.0	16.0	16.0	0.625	0.0	0.25	0.125	2	1	X-RAY DIFFRACTION	1.0	1.434	18985	Pre-training
2	20110605.0	1.0	1.0	1	1.0			Protein-protein			1.0	Order-order	0.0	0.0	1.0	70.0	70.0	70.0	0.086	0.371	0.229	0.314	2	1	X-RAY DIFFRACTION	1.0	2.31	18986	Pre-training
3	20110605.0	1.0	1.0	1	1.0			Protein-protein			1.0	Order-order	0.0	0.0	1.0	96.0	96.0	96.0	0.104	0.188	0.438	0.271	3	1	X-RAY DIFFRACTION	1.0	2.31	18987	Pre-training
2	20110606.0	0.673	1.0	1	1.0			Protein-protein			1.0	Order-order	0.0	0.0		45.5	43.0	48.0	0.144	0.56	0.198	0.098	2	1	X-RAY DIFFRACTION	1.0	2.15	18988	Pre-training
1	20110606.0	1.0	1.0	1	1.0			Protein-protein			1.0	Order-order	0.0	0.0	1.0	150.0	150.0	150.0	0.387	0.093	0.24	0.28	1	1	X-RAY DIFFRACTION	1.0	2.0	18989	Pre-training
17	20170629.0	0.672	1.0	4	1.0			Protein-protein		0.118	0.882	Order-order	0.0	0.0	5.0	48.0	32.0	54.0	0.832	0.0	0.081	0.088	17	2	ELECTRON MICROSCOPY	0.9411764705882352	3.8	18990	Pre-training
9	20190718.0	1.0	1.0	1	1.0			Protein-protein		0.556	0.444	Disorder-order	0.0	0.0	2.0	62.0	14.0	65.0	0.365	0.078	0.214	0.304	9	1	ELECTRON MICROSCOPY	1.0	3.2	18991	Pre-training
2	20190718.0	1.0	1.0	1	1.0			Protein-protein		1.0		Disorder-order	0.0	0.0	2.0	69.0	69.0	69.0	0.261	0.162	0.233	0.344	2	1	ELECTRON MICROSCOPY	1.0	5.5	18992	Pre-training
9	20190718.0	1.0	1.0	1	1.0			Protein-protein			1.0	Order-order	0.0	0.0	2.0	90.0	83.0	98.0	0.573	0.106	0.16	0.144	9	1	ELECTRON MICROSCOPY	1.0	3.2	18993	Pre-training
16	20190718.0	1.0	1.0	1	1.0			Protein-protein		1.0		Disorder-order	0.0	0.0	1.0	11.0	10.0	11.0	0.273	0.091	0.364	0.273	16	1	ELECTRON MICROSCOPY	1.0	3.5	18994	Pre-training
45	20030103.0	0.6	1.0	15	1.0			Protein-protein			0.978	Order-order	0.0	0.0	7.0	98.0	79.0	142.0	0.304	0.181	0.246	0.226	45	1	X-RAY DIFFRACTION	1.0	2.012	18995	Pre-training
1	20190722.0	1.0	1.0	1	1.0			Protein-protein			1.0	Order-order	0.0	0.0	1.0	87.0	87.0	87.0	0.617	0.011	0.22	0.151	1	1	X-RAY DIFFRACTION	1.0	2.801	18996	Pre-training
217	19960228.0	0.515	0.461	8	1.0			Protein-protein			1.0	Order-order	0.0	0.0	3.0	25.0	20.0	30.0	0.643	0.074	0.2	0.083	217	2	ELECTRON MICROSCOPY	0.7327188940092166	7.3	18997	Pre-training
2	20190722.0	1.0	1.0	1	1.0			Protein-protein		1.0		Disorder-order	0.0	0.0		8.0	8.0	8.0	0.209	0.25	0.459	0.084	2	1	X-RAY DIFFRACTION	1.0	2.33	18998	Pre-training
1	20210923.0	1.0	1.0	1	1.0			Protein-protein			1.0	Order-order	0.0	0.0		243.0	243.0	243.0	0.364	0.268	0.155	0.214	1	1	ELECTRON MICROSCOPY	1.0	3.4	18999	Pre-training
1	20210924.0	1.0	1.0	1	1.0			Protein-protein			1.0	Order-order	0.0	0.0		61.0	61.0	61.0	0.311	0.311	0.246	0.131	1	1	ELECTRON MICROSCOPY	1.0	2.9	19000	Pre-training
5	20210924.0	0.843	1.0	1	1.0			Protein-protein			1.0	Order-order	0.0	0.0		31.0	17.0	55.0	0.361	0.387	0.145	0.129	5	1	ELECTRON MICROSCOPY	1.0	2.9	19001	Pre-training
1	20210924.0	1.0	1.0	1	1.0			Protein-protein			1.0	Order-order	0.0	0.0		161.0	161.0	161.0	0.156	0.245	0.349	0.25	1	1	ELECTRON MICROSCOPY	1.0	2.9	19002	Pre-training
4	20210924.0	0.908	1.0	1	1.0			Protein-protein			1.0	Order-order	0.0	0.0		62.0	58.0	68.0	0.805	0.0	0.117	0.078	4	1	ELECTRON MICROSCOPY	1.0	3.0	19003	Pre-training
2	20210924.0	1.0	1.0	1	1.0			Protein-protein			1.0	Order-order	0.0	0.0		117.5	112.0	123.0	0.135	0.338	0.267	0.26	2	1	ELECTRON MICROSCOPY	1.0	3.0	19004	Pre-training
1	20210924.0	1.0	1.0	1	1.0			Protein-protein			1.0	Order-order	0.0	0.0		28.0	28.0	28.0	0.321	0.357	0.179	0.143	1	1	ELECTRON MICROSCOPY	1.0	3.1	19005	Pre-training
2	20210924.0	1.0	1.0	1	1.0			Protein-protein			1.0	Order-order	0.0	0.0		29.5	28.0	31.0	0.088	0.175	0.318	0.419	2	1	ELECTRON MICROSCOPY	1.0	3.0	19006	Pre-training
1	20210924.0	1.0	1.0	1	1.0			Protein-protein			1.0	Order-order	0.0	0.0		23.0	23.0	23.0	0.478	0.348	0.087	0.087	1	1	ELECTRON MICROSCOPY	1.0	3.1	19007	Pre-training
1	20210924.0	1.0	1.0	1	1.0			Protein-protein			1.0	Order-order	0.0	0.0		11.0	11.0	11.0	0.364	0.091	0.364	0.182	1	1	ELECTRON MICROSCOPY	1.0	3.1	19008	Pre-training
10	20210924.0	1.0	1.0	1	1.0			Protein-protein			1.0	Order-order	0.0	0.0		32.0	30.0	34.0	0.104	0.163	0.479	0.234	10	1	ELECTRON MICROSCOPY	1.0	3.0	19009	Pre-training
12	20210924.0	1.0	1.0	1	1.0			Protein-protein			1.0	Order-order	0.0	0.0		142.5	137.0	145.0	0.239	0.206	0.285	0.266	12	1	ELECTRON MICROSCOPY	1.0	3.0	19010	Pre-training
1	20210924.0	1.0	1.0	1	1.0			Protein-protein			1.0	Order-order	0.0	0.0		90.0	90.0	90.0	0.323	0.272	0.236	0.169	1	1	ELECTRON MICROSCOPY	1.0	3.1	19011	Pre-training
2	20210924.0	0.933	0.0	2	1.0			Protein-protein				Unannotated	0.0	1.0	1.0	38.0	37.0	39.0	0.307	0.135	0.366	0.192	2	1	X-RAY DIFFRACTION	1.0	3.19	19012	Pre-training
1	20230403.0	1.0	0.0	2	1.0			Protein-protein				Unannotated	0.0	1.0	1.0	42.0	42.0	42.0	0.119	0.308	0.171	0.402	1	1	ELECTRON MICROSCOPY	1.0	3.59	19013	Post-training
6	20230403.0	1.0	1.0	1	1.0			Protein-protein			1.0	Order-order	0.0	0.0	1.0	46.0	46.0	46.0	0.0	0.588	0.176	0.235	6	1	ELECTRON MICROSCOPY	1.0	3.2	19014	Post-training
7	20230403.0	1.0	1.0	1		1.0		Protein-peptide			1.0	Order-order	0.0	0.0	1.0	14.0	14.0	14.0	0.0	0.619	0.286	0.095	7	1	ELECTRON MICROSCOPY	1.0	3.2	19015	Post-training
29	20230403.0	0.585	1.0	1		1.0		Protein-peptide			1.0	Order-order	0.0	0.0	1.0	21.0	14.0	22.0	0.0	0.4	0.117	0.495	29	1	ELECTRON MICROSCOPY	1.0	3.2	19016	Post-training
8	20230403.0	1.0	1.0	1		1.0		Protein-peptide			1.0	Order-order	0.0	0.0	1.0	24.0	24.0	24.0	0.0	0.633	0.208	0.159	8	1	ELECTRON MICROSCOPY	1.0	3.2	19017	Post-training
19	20230403.0	0.714	1.0	1	0.316		0.684	Peptide-peptide			1.0	Order-order	0.0	0.0	1.0	32.0	32.0	38.0	0.0	0.3	0.3	0.4	19	1	ELECTRON MICROSCOPY	1.0	3.2	19018	Post-training
1	20230403.0	1.0	1.0	1	1.0			Protein-protein			1.0	Order-order	0.0	0.0	1.0	45.0	45.0	45.0	0.2	0.267	0.311	0.222	1	1	X-RAY DIFFRACTION	1.0	2.29	19019	Post-training
30	19940929.0	1.0	1.0	1	1.0			Protein-protein			1.0	Order-order	0.0	0.0	1.0	18.0	16.0	20.0	0.2	0.0	0.8	0.0	30	2	X-RAY DIFFRACTION	0.9666666666666668	2.1	19020	Pre-training
2	20040211.0	1.0	1.0	1	1.0			Protein-protein			1.0	Order-order	0.0	0.0	1.0	142.5	137.0	148.0	0.421	0.217	0.167	0.193	2	1	X-RAY DIFFRACTION	1.0	2.09	19021	Pre-training
2	20040211.0	1.0	1.0	1	1.0			Protein-protein			1.0	Order-order	0.0	0.0	1.0	22.5	22.0	23.0	0.334	0.0	0.534	0.133	2	1	X-RAY DIFFRACTION	1.0	2.09	19022	Pre-training
1	19950511.0	1.0	1.0	1	1.0			Protein-protein			1.0	Order-order	0.0	0.0	1.0	17.0	17.0	17.0	0.235	0.176	0.235	0.353	1	1	X-RAY DIFFRACTION	1.0	2.2	19023	Pre-training
1	19950511.0	1.0	1.0	1	1.0			Protein-protein			1.0	Order-order	0.0	0.0	1.0	20.0	20.0	20.0	0.7	0.15	0.05	0.1	1	1	X-RAY DIFFRACTION	1.0	2.2	19024	Pre-training
2	19950511.0	1.0	1.0	1	1.0			Protein-protein			1.0	Order-order	0.0	0.0	1.0	35.0	35.0	35.0	0.2	0.229	0.229	0.343	2	1	X-RAY DIFFRACTION	1.0	2.2	19025	Pre-training
8	19950511.0	0.725	1.0	2	1.0			Protein-protein			1.0	Order-order	0.0	0.0	2.0	112.5	108.0	122.0	0.193	0.281	0.196	0.33	8	1	X-RAY DIFFRACTION	1.0	2.6	19026	Pre-training
1	19980604.0	1.0	1.0	1	1.0			Protein-protein			1.0	Order-order	0.0	0.0	1.0	21.0	21.0	21.0	0.095	0.0	0.524	0.381	1	1	X-RAY DIFFRACTION	1.0	2.2	19027	Pre-training
1	19980604.0	1.0	1.0	1	1.0			Protein-protein			1.0	Order-order	0.0	0.0	1.0	35.0	35.0	35.0	0.593	0.029	0.279	0.1	1	1	X-RAY DIFFRACTION	1.0	2.2	19028	Pre-training
1	19910822.0	1.0	1.0	1	1.0			Protein-protein			1.0	Order-order	0.0	0.0	1.0	91.0	91.0	91.0	0.758	0.0	0.198	0.044	1	1	X-RAY DIFFRACTION	1.0	2.0	19029	Pre-training
1	20110606.0	1.0	1.0	1	1.0			Protein-protein			1.0	Order-order	0.0	0.0	1.0	74.0	74.0	74.0	0.135	0.162	0.405	0.297	1	1	X-RAY DIFFRACTION	1.0	1.95	19030	Pre-training
6	19920701.0	1.0	1.0	2	1.0			Protein-protein			1.0	Order-order	0.0	0.0	2.0	17.0	14.0	18.0	0.667	0.0	0.333	0.0	6	1	X-RAY DIFFRACTION	1.0	2.14	19031	Pre-training
1	20110606.0	1.0	1.0	1	1.0			Protein-protein			1.0	Order-order	0.0	0.0	1.0	96.0	96.0	96.0	0.562	0.167	0.187	0.083	1	1	X-RAY DIFFRACTION	1.0	3.001	19032	Pre-training
50	20050329.0	0.634	1.0	2	1.0			Protein-protein			1.0	Order-order	0.0	0.0	2.0	130.0	100.0	133.0	0.318	0.2	0.253	0.232	50	1	X-RAY DIFFRACTION	1.0	2.45	19033	Pre-training
1	20190723.0	1.0	1.0	1	1.0			Protein-protein				Unannotated	0.0	0.0		352.0	352.0	352.0	0.536	0.103	0.211	0.151	1	1	ELECTRON MICROSCOPY	1.0	3.9	19034	Pre-training
2	20190501.0	1.0	1.0	1	1.0			Protein-protein				Unannotated	0.0	0.0	1.0	52.0	52.0	52.0	0.481	0.0	0.346	0.173	2	1	ELECTRON MICROSCOPY	1.0	4.2	19035	Pre-training
1	20190723.0	1.0	1.0	1	1.0			Protein-protein				Unannotated	0.0	0.0	1.0	10.0	10.0	10.0	0.6	0.0	0.3	0.1	1	1	ELECTRON MICROSCOPY	1.0	3.9	19036	Pre-training
2	20190501.0	1.0	1.0	1	1.0			Protein-protein			1.0	Order-order	0.0	0.0	2.0	48.0	48.0	48.0	0.417	0.021	0.25	0.312	2	1	ELECTRON MICROSCOPY	1.0	4.2	19037	Pre-training
3	20190501.0	0.644	1.0	1	1.0			Protein-protein			1.0	Order-order	0.0	0.0	2.0	23.0	23.0	29.0	0.043	0.13	0.348	0.478	3	1	ELECTRON MICROSCOPY	1.0	4.0	19038	Pre-training
2	20190501.0	1.0	1.0	1	1.0			Protein-protein			1.0	Order-order	0.0	0.0	2.0	46.0	46.0	46.0	0.365	0.276	0.289	0.071	2	1	ELECTRON MICROSCOPY	1.0	4.2	19039	Pre-training
2	20190501.0	1.0	1.0	1	1.0			Protein-protein	1.0			Disorder-disorder	0.0	0.0	2.0	13.0	13.0	13.0	0.808	0.192	0.0	-0.0	2	1	ELECTRON MICROSCOPY	1.0	4.2	19040	Pre-training
5	20190723.0	1.0	0.0	2	1.0			Protein-protein				Unannotated	0.0	1.0	1.0	55.0	54.0	56.0	0.037	0.435	0.283	0.246	5	1	X-RAY DIFFRACTION	1.0	2.25	19041	Pre-training
5	20190723.0	1.0	0.0	2	1.0			Protein-protein				Unannotated	0.0	1.0	1.0	66.0	62.0	69.0	0.273	0.119	0.306	0.303	5	1	X-RAY DIFFRACTION	1.0	2.25	19042	Pre-training
317	20190724.0	0.843	1.0	2	1.0			Protein-protein		0.069	0.931	Order-order	0.0	0.0	1.0	73.0	60.0	95.0	0.375	0.224	0.192	0.21	317	1	ELECTRON MICROSCOPY	1.0	3.8	19043	Pre-training
60	20190725.0	1.0	1.0	1	1.0			Protein-protein	1.0			Disorder-disorder	0.0	0.0	1.0	58.0	58.0	58.0	0.297	0.445	0.111	0.147	60	1	ELECTRON MICROSCOPY	1.0	3.3	19044	Pre-training
6	20190725.0	1.0	1.0	2	1.0			Protein-protein			1.0	Order-order	0.0	0.0	2.0	23.0	14.0	26.0	0.746	0.0	0.227	0.0	6	1	ELECTRON MICROSCOPY	1.0	5.495	19045	Pre-training
6	20190725.0	1.0	1.0	2	1.0			Protein-protein			1.0	Order-order	0.0	0.0	2.0	116.5	98.0	123.0	0.459	0.0	0.349	0.193	6	1	ELECTRON MICROSCOPY	1.0	5.495	19046	Pre-training
6	20190725.0	1.0	1.0	2	1.0			Protein-protein			1.0	Order-order	0.0	0.0	2.0	75.5	61.0	78.0	0.52	0.0	0.295	0.191	6	1	ELECTRON MICROSCOPY	1.0	5.495	19047	Pre-training
11	20210926.0	1.0	1.0	1	1.0			Protein-protein			1.0	Order-order	0.0	0.0	1.0	26.0	26.0	26.0	0.577	0.038	0.192	0.192	11	1	ELECTRON MICROSCOPY	1.0	3.4	19048	Pre-training
11	20210926.0	1.0	1.0	1	1.0			Protein-protein			1.0	Order-order	0.0	0.0	1.0	170.0	170.0	171.0	0.641	0.084	0.162	0.114	11	1	ELECTRON MICROSCOPY	1.0	3.4	19049	Pre-training
1	20210927.0	1.0	1.0	1	1.0			Protein-protein			1.0	Order-order	0.0	0.0	1.0	23.0	23.0	23.0	0.716	0.0	0.284	0.0	1	1	ELECTRON MICROSCOPY	1.0	2.8	19050	Pre-training
64	19981215.0	1.0	1.0	9	1.0			Protein-protein			0.812	Order-order	0.0	0.0	2.0	15.0	10.0	21.0	0.571	0.0	0.267	0.133	64	2	ELECTRON MICROSCOPY	0.96875	2.8	19051	Pre-training
3	20210927.0	1.0	1.0	2	1.0			Protein-protein		0.667	0.333	Disorder-order	0.0	0.0	2.0	23.0	23.0	23.0	0.609	0.0	0.224	0.168	3	1	ELECTRON MICROSCOPY	1.0	2.1	19052	Pre-training
33	20170813.0	0.665	1.0	10	1.0			Protein-protein			0.818	Order-order	0.0	0.0	1.0	59.0	38.0	70.0	0.847	0.0	0.121	0.032	33	1	ELECTRON MICROSCOPY	1.0	3.3	19053	Pre-training
13	20210927.0	0.657	1.0	3	1.0			Protein-protein			0.692	Order-order	0.0	0.0	2.0	40.0	32.0	46.0	0.727	0.0	0.204	0.083	13	1	ELECTRON MICROSCOPY	1.0	2.6	19054	Pre-training
9	20210927.0	0.712	1.0	2	1.0			Protein-protein			1.0	Order-order	0.0	0.0	2.0	42.0	19.0	45.0	0.681	0.0	0.15	0.156	9	1	ELECTRON MICROSCOPY	1.0	2.6	19055	Pre-training
28	20210528.0	1.0	1.0	6	1.0			Protein-protein			0.714	Order-order	0.0	0.0	1.0	22.5	9.0	43.0	0.831	0.0	0.018	0.111	28	1	ELECTRON MICROSCOPY	1.0	3.5	19056	Pre-training
79	20170813.0	1.0	1.0	7	1.0			Protein-protein			0.772	Order-order	0.0	0.0	1.0	32.0	18.0	41.0	0.8	0.0	0.146	0.061	79	1	ELECTRON MICROSCOPY	1.0	3.5	19057	Pre-training
6	20160917.0	0.72	1.0	3	1.0			Protein-protein			1.0	Order-order	0.0	0.0	3.0	23.0	22.0	24.0	0.652	0.17	0.125	0.021	6	2	ELECTRON MICROSCOPY	0.8333333333333334	2.6	19058	Pre-training
42	20190712.0	0.65	1.0	6	1.0			Protein-protein			1.0	Order-order	0.0	0.0	1.0	41.0	22.0	59.0	0.734	0.0	0.206	0.062	42	1	ELECTRON MICROSCOPY	1.0	3.5	19059	Pre-training
2	20210927.0	1.0	1.0	1	1.0			Protein-protein			1.0	Order-order	0.0	0.0	1.0	10.5	8.0	13.0	0.777	0.0	0.122	0.101	2	1	ELECTRON MICROSCOPY	1.0	2.37	19060	Pre-training
27	20170813.0	1.0	1.0	7	1.0			Protein-protein			0.926	Order-order	0.0	0.0	1.0	23.0	8.0	37.0	0.297	0.0	0.583	0.143	27	1	ELECTRON MICROSCOPY	1.0	3.3	19061	Pre-training
213	20011218.0	1.0	1.0	13	1.0			Protein-protein	0.263	0.009	0.601	Order-order	0.0	0.0	1.0	32.0	8.0	51.0	0.5	0.0	0.3	0.182	213	2	ELECTRON MICROSCOPY	0.9295774647887324	3.0	19062	Pre-training
3	20210927.0	1.0	1.0	1	1.0			Protein-protein			1.0	Order-order	0.0	0.0	1.0	14.0	11.0	15.0	0.417	0.0	0.333	0.25	3	1	ELECTRON MICROSCOPY	1.0	2.6	19063	Pre-training
2	20210927.0	1.0	1.0	1	1.0			Protein-protein			1.0	Order-order	0.0	0.0	1.0	26.0	25.0	27.0	0.788	0.0	0.097	0.115	2	1	ELECTRON MICROSCOPY	1.0	2.6	19064	Pre-training
5	20210927.0	1.0	1.0	2	1.0			Protein-protein			1.0	Order-order	0.0	0.0	2.0	24.0	21.0	25.0	0.391	0.0	0.247	0.33	5	1	ELECTRON MICROSCOPY	1.0	2.6	19065	Pre-training
6	20210927.0	1.0	1.0	1	1.0			Protein-protein			1.0	Order-order	0.0	0.0	1.0	16.0	13.0	17.0	0.461	0.0	0.413	0.121	6	1	ELECTRON MICROSCOPY	1.0	2.6	19066	Pre-training
13	20210528.0	0.724	1.0	4	1.0			Protein-protein			0.692	Order-order	0.0	0.0	1.0	17.0	14.0	17.0	0.471	0.0	0.438	0.059	13	1	ELECTRON MICROSCOPY	1.0	2.8	19067	Pre-training
9	20210927.0	0.894	1.0	2	1.0			Protein-protein			1.0	Order-order	0.0	0.0	2.0	34.0	32.0	37.0	0.559	0.0	0.27	0.135	9	1	ELECTRON MICROSCOPY	1.0	2.6	19068	Pre-training
27	20170813.0	1.0	1.0	8	1.0			Protein-protein			0.741	Order-order	0.0	0.0	1.0	13.0	9.0	40.0	0.713	0.0	0.0	0.211	27	1	ELECTRON MICROSCOPY	1.0	2.8	19069	Pre-training
3	20210927.0	1.0	1.0	2	1.0			Protein-protein		1.0		Disorder-order	0.0	0.0	1.0	10.0	10.0	11.0	0.5	0.0	0.3	0.2	3	1	ELECTRON MICROSCOPY	1.0	2.6	19070	Pre-training
3	20210927.0	1.0	1.0	2	1.0			Protein-protein			1.0	Order-order	0.0	0.0	1.0	47.0	47.0	48.0	0.447	0.188	0.234	0.146	3	1	ELECTRON MICROSCOPY	1.0	2.6	19071	Pre-training
6	20210928.0	1.0	1.0	1	1.0			Protein-protein			1.0	Order-order	0.0	0.0	2.0	241.5	233.0	268.0	0.292	0.102	0.278	0.316	6	1	ELECTRON MICROSCOPY	1.0	3.05	19072	Pre-training
3	20210928.0	1.0	0.0	2	1.0			Protein-protein				Unannotated	0.0	1.0	1.0	25.0	25.0	25.0	0.04	0.24	0.44	0.28	3	1	ELECTRON MICROSCOPY	1.0	3.02	19073	Pre-training
3	20210928.0	1.0	0.0	2	1.0			Protein-protein				Unannotated	0.0	1.0	1.0	13.0	13.0	13.0	0.308	0.231	0.231	0.231	3	1	ELECTRON MICROSCOPY	1.0	3.02	19074	Pre-training
12	20140326.0	0.597	0.0	5	1.0			Protein-protein				Unannotated	0.0	1.0	1.0	31.5	27.0	35.0	0.0	0.281	0.349	0.333	12	2	X-RAY DIFFRACTION	0.5	3.29	19075	Pre-training
3	20210928.0	1.0	0.0	2	1.0			Protein-protein				Unannotated	0.0	1.0	1.0	15.0	15.0	15.0	0.2	0.2	0.467	0.133	3	1	ELECTRON MICROSCOPY	1.0	3.37	19076	Pre-training
2	20210929.0	1.0	1.0	1	1.0			Protein-protein			1.0	Order-order	0.0	0.0	2.0	25.0	25.0	25.0	0.36	0.24	0.16	0.24	2	1	X-RAY DIFFRACTION	1.0	1.96	19077	Pre-training
1	20210929.0	1.0	1.0	1	1.0			Protein-protein			1.0	Order-order	0.0	0.0	1.0	92.0	92.0	92.0	0.152	0.348	0.087	0.413	1	1	X-RAY DIFFRACTION	1.0	1.96	19078	Pre-training
2	20220810.0	1.0	1.0	1	1.0			Protein-protein			0.5	Order-order	0.0	0.0	1.0	62.5	61.0	64.0	0.943	0.0	0.041	0.017	2	1	ELECTRON MICROSCOPY	1.0	2.8	19079	Post-training
2	20220810.0	1.0	1.0	1	1.0			Protein-protein			0.5	Order-order	0.0	0.0	2.0	60.0	60.0	60.0	0.695	0.106	0.068	0.131	2	1	ELECTRON MICROSCOPY	1.0	2.8	19080	Post-training
2	20220810.0	1.0	1.0	1	1.0			Protein-protein			0.5	Order-order	0.0	0.0	2.0	64.5	63.0	66.0	0.699	0.141	0.08	0.081	2	1	ELECTRON MICROSCOPY	1.0	2.8	19081	Post-training
2	20220810.0	1.0	0.0	2	1.0			Protein-protein				Unannotated	0.0	1.0	1.0	30.5	30.0	31.0	0.131	0.344	0.394	0.131	2	1	ELECTRON MICROSCOPY	1.0	2.8	19082	Post-training
2	20220810.0	1.0	0.0	2	1.0			Protein-protein				Unannotated	0.0	1.0	1.0	32.0	31.0	33.0	0.266	0.188	0.328	0.219	2	1	ELECTRON MICROSCOPY	1.0	2.8	19083	Post-training
8	20030728.0	0.806	1.0	2	1.0			Protein-protein			1.0	Order-order	0.0	0.0	1.0	100.5	92.0	112.0	0.839	0.0	0.077	0.083	8	1	X-RAY DIFFRACTION	1.0	2.675	19084	Pre-training
2069	19820510.0	0.683	0.871	8	0.989	0.011		Protein-protein			1.0	Order-order	0.0	0.0	8.0	45.0	25.0	52.0	0.619	0.106	0.099	0.157	2069	6	X-RAY DIFFRACTION	0.8907684871918802	1.88	19085	Pre-training
4	19960226.0	0.607	1.0	1	1.0			Protein-protein			1.0	Order-order	0.0	0.0	2.0	14.0	14.0	14.0	0.785	0.0	0.214	0.0	4	1	X-RAY DIFFRACTION	1.0	2.25	19086	Pre-training
4	19960226.0	1.0	1.0	1	1.0			Protein-protein			1.0	Order-order	0.0	0.0	1.0	17.0	17.0	17.0	0.353	0.0	0.353	0.294	4	1	X-RAY DIFFRACTION	1.0	1.8	19087	Pre-training
17	20040215.0	0.719	1.0	1		1.0		Protein-peptide			1.0	Order-order	0.0	0.0	1.0	23.0	16.0	26.0	0.64	0.0	0.18	0.18	17	1	X-RAY DIFFRACTION	1.0	1.8	19088	Pre-training
1	19910614.0	1.0	1.0	1	1.0			Protein-protein		1.0		Disorder-order	0.0	0.0	1.0	27.0	27.0	27.0	0.185	0.074	0.481	0.259	1	1	X-RAY DIFFRACTION	1.0	2.5	19089	Pre-training
1	19910614.0	1.0	1.0	1	1.0			Protein-protein		1.0		Disorder-order	0.0	0.0	1.0	17.0	17.0	17.0	0.0	0.0	0.693	0.307	1	1	X-RAY DIFFRACTION	1.0	2.5	19090	Pre-training
1	20110608.0	1.0	1.0	1	1.0			Protein-protein			1.0	Order-order	0.0	0.0		84.0	84.0	84.0	0.0	0.548	0.19	0.262	1	1	X-RAY DIFFRACTION	1.0	1.4	19091	Pre-training
28	20080626.0	1.0	1.0	2	1.0			Protein-protein			1.0	Order-order	0.0	0.0	1.0	246.5	241.0	250.0	0.46	0.057	0.26	0.227	28	1	X-RAY DIFFRACTION	1.0	2.651	19092	Pre-training
28	20080626.0	1.0	1.0	2	1.0			Protein-protein			1.0	Order-order	0.0	0.0	1.0	22.0	22.0	23.0	0.455	0.364	0.091	0.091	28	1	X-RAY DIFFRACTION	1.0	2.651	19093	Pre-training
18	20081119.0	1.0	1.0	1	1.0			Protein-protein			1.0	Order-order	0.0	0.0	1.0	44.0	38.0	51.0	0.612	0.0	0.227	0.155	18	1	X-RAY DIFFRACTION	1.0	3.65	19094	Pre-training
35	20081119.0	1.0	1.0	1	1.0			Protein-protein			1.0	Order-order	0.0	0.0	1.0	25.0	8.0	38.0	0.32	0.034	0.435	0.222	35	1	X-RAY DIFFRACTION	1.0	3.65	19095	Pre-training
19	20040629.0	0.773	1.0	7	1.0			Protein-protein			1.0	Order-order	0.0	0.0	1.0	224.0	203.0	234.0	0.382	0.114	0.265	0.249	19	1	X-RAY DIFFRACTION	1.0	2.209	19096	Pre-training
12	20051023.0	0.667	1.0	2	1.0			Protein-protein			1.0	Order-order	0.0	0.0	2.0	55.5	48.0	66.0	0.503	0.184	0.181	0.146	12	1	X-RAY DIFFRACTION	1.0	2.7	19097	Pre-training
3	20110609.0	1.0	0.0	2	1.0			Protein-protein				Unannotated	0.0	1.0	1.0	39.0	39.0	39.0	0.103	0.359	0.308	0.231	3	1	X-RAY DIFFRACTION	1.0	2.85	19098	Pre-training
12	20190704.0	1.0	1.0	1	1.0			Protein-protein			1.0	Order-order	0.0	0.0	1.0	196.0	160.0	196.0	0.169	0.39	0.162	0.276	12	2	X-RAY DIFFRACTION	0.6666666666666666	3.7	19099	Pre-training
24	20190704.0	1.0	1.0	1	1.0			Protein-protein			1.0	Order-order	0.0	0.0	1.0	71.5	60.0	74.0	0.133	0.479	0.23	0.155	24	2	X-RAY DIFFRACTION	0.6666666666666666	3.7	19100	Pre-training
8	20190726.0	1.0	1.0	1	1.0			Protein-protein			1.0	Order-order	0.0	0.0	1.0	9.0	8.0	10.0	0.0	0.45	0.275	0.275	8	1	X-RAY DIFFRACTION	1.0	3.7	19101	Pre-training
911	20190724.0	0.857	1.0	3	1.0			Protein-protein	0.862	0.063		Disorder-disorder	0.0	0.0	1.0	181.0	141.0	267.0	0.206	0.55	0.078	0.178	911	1	ELECTRON MICROSCOPY	1.0	3.4	19102	Pre-training
4	20190726.0	1.0	1.0	1	1.0			Protein-protein	1.0			Disorder-disorder	0.0	0.0	1.0	36.5	36.0	37.0	0.481	0.076	0.24	0.203	4	1	X-RAY DIFFRACTION	1.0	1.69	19103	Pre-training
4	20190726.0	1.0	1.0	1	1.0			Protein-protein	1.0			Disorder-disorder	0.0	0.0	1.0	24.0	24.0	24.0	0.0	0.583	0.333	0.083	4	1	X-RAY DIFFRACTION	1.0	1.69	19104	Pre-training
10	20190728.0	0.762	1.0	5	1.0			Protein-protein	0.2		0.7	Order-order	0.0	0.0	3.0	146.0	139.0	156.0	0.567	0.115	0.122	0.215	10	1	X-RAY DIFFRACTION	1.0	2.1	19105	Pre-training
1	20210929.0	1.0	0.0	2	1.0			Protein-protein				Unannotated	0.0	1.0	1.0	17.0	17.0	17.0	0.235	0.0	0.412	0.353	1	1	ELECTRON MICROSCOPY	1.0	3.67	19106	Pre-training
1	20210929.0	1.0	1.0	1	1.0			Protein-protein				Unannotated	0.0	1.0		46.0	46.0	46.0	0.0	0.322	0.461	0.217	1	1	ELECTRON MICROSCOPY	1.0	3.67	19107	Pre-training
29	20040709.0	0.511	0.966	4	1.0			Protein-protein		0.897		Disorder-order	0.0	0.103	3.0	10.0	9.0	12.0	0.0	0.2	0.2	0.5	29	2	ELECTRON MICROSCOPY	0.9655172413793104	3.3	19108	Pre-training
1	20210929.0	1.0	0.0	2	1.0			Protein-protein				Unannotated	0.0	1.0	1.0	20.0	20.0	20.0	0.25	0.1	0.35	0.3	1	1	ELECTRON MICROSCOPY	1.0	3.67	19109	Pre-training
1	20210929.0	1.0	0.0	2	1.0			Protein-protein				Unannotated	0.0	1.0	1.0	10.0	10.0	10.0	0.0	0.0	1.0	0.0	1	1	ELECTRON MICROSCOPY	1.0	3.67	19110	Pre-training
8	20190416.0	1.0	1.0	2	1.0			Protein-protein			0.875	Order-order	0.0	0.0	2.0	13.5	11.0	17.0	0.385	0.233	0.172	0.081	8	2	ELECTRON MICROSCOPY	0.625	4.45	19111	Pre-training
2	20210929.0	1.0	1.0	1	1.0			Protein-protein			1.0	Order-order	0.0	0.0	1.0	40.0	40.0	40.0	0.575	0.1	0.175	0.15	2	1	X-RAY DIFFRACTION	1.0	1.925	19112	Pre-training
2	20230406.0	1.0	0.0	2	1.0			Protein-protein				Unannotated	0.0	1.0	1.0	39.0	38.0	40.0	0.129	0.243	0.243	0.385	2	1	X-RAY DIFFRACTION	1.0	1.79	19113	Post-training
2	20230406.0	1.0	0.0	2	1.0			Protein-protein				Unannotated	0.0	1.0	1.0	31.5	30.0	33.0	0.174	0.255	0.333	0.237	2	1	X-RAY DIFFRACTION	1.0	1.79	19114	Post-training
2	20230406.0	1.0	0.0	2	1.0			Protein-protein				Unannotated	0.0	1.0	1.0	12.5	11.0	14.0	0.0	0.243	0.36	0.396	2	1	X-RAY DIFFRACTION	1.0	2.71	19115	Post-training
3	20210122.0	0.654	0.0	2	1.0			Protein-protein				Unannotated	0.0	1.0	1.0	41.0	41.0	48.0	0.184	0.201	0.309	0.295	3	1	X-RAY DIFFRACTION	1.0	2.84	19116	Pre-training
2	20230406.0	1.0	0.0	2	1.0			Protein-protein				Unannotated	0.0	1.0	1.0	31.0	30.0	32.0	0.162	0.097	0.468	0.274	2	1	X-RAY DIFFRACTION	1.0	2.84	19117	Post-training
2	20230406.0	1.0	1.0	1	1.0			Protein-protein			1.0	Order-order	0.0	0.0	1.0	82.0	82.0	82.0	1.0	0.0	0.0	0.0	2	1	X-RAY DIFFRACTION	1.0	2.4	19118	Post-training
1	20040216.0	1.0	1.0	1	1.0			Protein-protein			1.0	Order-order	0.0	0.0	1.0	68.0	68.0	68.0	0.0	0.588	0.235	0.176	1	1	X-RAY DIFFRACTION	1.0	1.8	19119	Pre-training
3	20040217.0	1.0	1.0	1	1.0			Protein-protein			1.0	Order-order	0.0	0.0		47.0	47.0	48.0	0.718	0.0	0.174	0.108	3	1	X-RAY DIFFRACTION	1.0	2.1	19120	Pre-training
3	20040217.0	1.0	1.0	1	1.0			Protein-protein			1.0	Order-order	0.0	0.0	1.0	22.0	22.0	22.0	0.0	0.182	0.182	0.636	3	1	X-RAY DIFFRACTION	1.0	1.47	19121	Pre-training
1	19960814.0	1.0	1.0	1	1.0			Protein-protein			1.0	Order-order	0.0	0.0	1.0	29.0	29.0	29.0	0.483	0.034	0.103	0.379	1	1	X-RAY DIFFRACTION	1.0	1.9	19122	Pre-training
1	19980306.0	1.0	1.0	1	1.0			Protein-protein			1.0	Order-order	0.0	0.0	1.0	58.0	58.0	58.0	0.31	0.345	0.207	0.138	1	1	X-RAY DIFFRACTION	1.0	2.1	19123	Pre-training
2	19950328.0	1.0	1.0	1	1.0			Protein-protein			1.0	Order-order	0.0	0.0	1.0	24.0	23.0	25.0	0.1	0.526	0.374	0.0	2	1	X-RAY DIFFRACTION	1.0	2.1	19124	Pre-training
3	20040219.0	1.0	1.0	1	1.0			Protein-protein			1.0	Order-order	0.0	0.0	1.0	47.0	47.0	47.0	0.617	0.0	0.319	0.064	3	1	X-RAY DIFFRACTION	1.0	2.9	19125	Pre-training
2	20040219.0	1.0	1.0	1	1.0			Protein-protein			1.0	Order-order	0.0	0.0	1.0	37.0	37.0	37.0	0.784	0.0	0.108	0.108	2	1	X-RAY DIFFRACTION	1.0	2.9	19126	Pre-training
6	20100610.0	0.658	1.0	1	1.0			Protein-protein			1.0	Order-order	0.0	0.0	1.0	66.5	60.0	87.0	0.446	0.183	0.179	0.194	6	2	X-RAY DIFFRACTION	0.6666666666666666	2.75	19127	Pre-training
2	20110610.0	1.0	1.0	1	1.0			Protein-protein			1.0	Order-order	0.0	0.0	1.0	22.5	20.0	25.0	0.51	0.27	0.18	0.04	2	1	X-RAY DIFFRACTION	1.0	1.7	19128	Pre-training
5	20000703.0	1.0	0.4	1	1.0			Protein-protein			0.4	Unannotated	0.0	0.0	1.0	121.0	113.0	123.0	0.347	0.231	0.309	0.124	5	1	X-RAY DIFFRACTION	1.0	3.07	19129	Pre-training
1	20110610.0	1.0	1.0	1	1.0			Protein-protein			1.0	Order-order	0.0	0.0	1.0	22.0	22.0	22.0	0.545	0.0	0.091	0.364	1	1	X-RAY DIFFRACTION	1.0	2.0	19130	Pre-training
2	20110610.0	1.0	1.0	1	1.0			Protein-protein			1.0	Order-order	0.0	0.0	1.0	36.0	36.0	36.0	0.444	0.0	0.25	0.306	2	1	X-RAY DIFFRACTION	1.0	2.0	19131	Pre-training
2	20110610.0	1.0	1.0	1	1.0			Protein-protein			1.0	Order-order	0.0	0.0	1.0	29.0	29.0	29.0	0.138	0.138	0.31	0.414	2	1	X-RAY DIFFRACTION	1.0	2.0	19132	Pre-training
5	20100803.0	1.0	1.0	1	1.0			Protein-protein			0.8	Order-order	0.0	0.0	1.0	68.0	65.0	90.0	0.352	0.352	0.123	0.188	5	1	X-RAY DIFFRACTION	1.0	2.4	19133	Pre-training
2	20110610.0	1.0	0.0	2	1.0			Protein-protein			1.0	Order-order	0.0	0.0	2.0	21.0	21.0	21.0	0.095	0.524	0.238	0.143	2	1	X-RAY DIFFRACTION	1.0	2.401	19134	Pre-training
3	20110611.0	1.0	1.0	1	1.0			Protein-protein			1.0	Order-order	0.0	0.0	1.0	32.0	31.0	60.0	0.312	0.065	0.375	0.25	3	1	X-RAY DIFFRACTION	1.0	1.9	19135	Pre-training
3	20110611.0	1.0	1.0	1	1.0			Protein-protein			1.0	Order-order	0.0	0.0	1.0	43.0	37.0	46.0	0.703	0.027	0.174	0.087	3	1	X-RAY DIFFRACTION	1.0	3.05	19136	Pre-training
2	20110611.0	1.0	1.0	1	1.0			Protein-protein			1.0	Order-order	0.0	0.0	1.0	36.5	36.0	37.0	0.165	0.397	0.397	0.042	2	1	X-RAY DIFFRACTION	1.0	1.85	19137	Pre-training
1913	19910919.0	0.713	0.919	16	1.0			Protein-protein		0.001	0.993	Order-order	0.0	0.0	17.0	33.0	12.0	38.0	0.147	0.193	0.342	0.325	1913	2	ELECTRON MICROSCOPY	0.7417668583376895	3.5	19138	Pre-training
20	20050201.0	1.0	1.0	2	1.0			Protein-protein			1.0	Order-order	0.0	0.0	1.0	152.0	111.0	214.0	0.085	0.342	0.329	0.242	20	1	X-RAY DIFFRACTION	1.0	1.933	19139	Pre-training
1	20190729.0	1.0	1.0	1	1.0			Protein-protein			1.0	Order-order	0.0	0.0	2.0	9.0	9.0	9.0	0.417	0.0	0.472	0.111	1	1	ELECTRON MICROSCOPY	1.0	4.2	19140	Pre-training
3	20190729.0	0.656	1.0	1	1.0			Protein-protein			1.0	Order-order	0.0	0.0	2.0	19.0	15.0	19.0	0.368	0.0	0.342	0.289	3	1	ELECTRON MICROSCOPY	1.0	3.7	19141	Pre-training
1	20190729.0	1.0	1.0	1	1.0			Protein-protein			1.0	Order-order	0.0	0.0	2.0	10.0	10.0	10.0	0.55	0.0	0.225	0.225	1	1	ELECTRON MICROSCOPY	1.0	4.2	19142	Pre-training
1	20190729.0	1.0	1.0	1	1.0			Protein-protein			1.0	Order-order	0.0	0.0	2.0	13.0	13.0	13.0	0.385	0.0	0.0	0.615	1	1	ELECTRON MICROSCOPY	1.0	3.7	19143	Pre-training
2	20210930.0	1.0	1.0	1	1.0			Protein-protein				Unannotated	0.0	1.0	1.0	31.0	31.0	31.0	0.129	0.258	0.387	0.226	2	1	X-RAY DIFFRACTION	1.0	2.156	19144	Pre-training
2	20210930.0	1.0	1.0	1	1.0			Protein-protein				Unannotated	0.0	1.0	1.0	19.0	19.0	19.0	0.105	0.263	0.342	0.289	2	1	X-RAY DIFFRACTION	1.0	2.156	19145	Pre-training
1	20210930.0	1.0	1.0	1	1.0			Protein-protein			1.0	Order-order	0.0	0.0	1.0	73.0	73.0	73.0	0.37	0.288	0.151	0.192	1	1	X-RAY DIFFRACTION	1.0	2.9	19146	Pre-training
18	20170817.0	0.679	0.0	5	1.0			Protein-protein				Unannotated	0.0	1.0	4.0	29.0	24.0	39.0	0.151	0.333	0.357	0.163	18	2	ELECTRON MICROSCOPY	0.6666666666666666	3.095	19147	Pre-training
12	20230407.0	1.0	0.0	2	1.0			Protein-protein				Unannotated	0.0	0.0	1.0	13.5	10.0	20.0	0.0	0.118	0.514	0.378	12	1	X-RAY DIFFRACTION	1.0	3.005	19148	Post-training
30	20230407.0	0.867	0.0	2	1.0			Protein-protein				Unannotated	0.0	0.0	1.0	50.5	47.0	54.0	0.13	0.429	0.326	0.112	30	1	X-RAY DIFFRACTION	1.0	3.005	19149	Post-training
1	20230408.0	1.0	1.0	1	1.0			Protein-protein			1.0	Order-order	0.0	0.0	2.0	56.0	56.0	56.0	0.304	0.089	0.268	0.339	1	1	ELECTRON MICROSCOPY	1.0	3.2	19150	Post-training
27	20230410.0	0.633	1.0	1	1.0			Protein-protein			1.0	Order-order	0.0	0.0		12.0	11.0	13.0	0.0	0.396	0.104	0.5	27	1	ELECTRON MICROSCOPY	1.0	3.8	19151	Post-training
507	20141026.0	0.584	0.945	5	1.0			Protein-protein			0.811	Order-order	0.0	0.0	3.0	248.0	110.0	362.0	0.528	0.038	0.304	0.133	507	1	ELECTRON MICROSCOPY	1.0	3.9	19152	Pre-training
1	20040219.0	1.0	1.0	1	1.0			Protein-protein			1.0	Order-order	0.0	0.0	1.0	11.0	11.0	11.0	0.288	0.136	0.576	0.0	1	1	X-RAY DIFFRACTION	1.0	2.6	19153	Pre-training
1	20040219.0	1.0	1.0	1	1.0			Protein-protein			1.0	Order-order	0.0	0.0	1.0	13.0	13.0	13.0	0.692	0.0	0.308	0.0	1	1	X-RAY DIFFRACTION	1.0	2.6	19154	Pre-training
1	20040219.0	1.0	1.0	1	1.0			Protein-protein			1.0	Order-order	0.0	0.0	1.0	23.0	23.0	23.0	0.714	0.0	0.0	0.286	1	1	X-RAY DIFFRACTION	1.0	2.6	19155	Pre-training
4	20040219.0	1.0	1.0	1	1.0			Protein-protein			1.0	Order-order	0.0	0.0	1.0	22.0	21.0	23.0	0.544	0.06	0.189	0.206	4	1	X-RAY DIFFRACTION	1.0	2.6	19156	Pre-training
2	20040219.0	1.0	1.0	1	1.0			Protein-protein			1.0	Order-order	0.0	0.0	1.0	32.5	30.0	35.0	0.322	0.0	0.373	0.305	2	1	X-RAY DIFFRACTION	1.0	2.6	19157	Pre-training
2	20040219.0	1.0	1.0	1	1.0			Protein-protein			1.0	Order-order	0.0	0.0	1.0	30.0	30.0	30.0	0.416	0.0	0.35	0.233	2	1	X-RAY DIFFRACTION	1.0	2.6	19158	Pre-training
2	20040219.0	1.0	1.0	1	1.0			Protein-protein			1.0	Order-order	0.0	0.0	1.0	31.0	31.0	31.0	0.387	0.0	0.323	0.29	2	1	X-RAY DIFFRACTION	1.0	2.6	19159	Pre-training
6	20040219.0	1.0	1.0	1	1.0			Protein-protein			1.0	Order-order	0.0	0.0	1.0	46.0	43.0	49.0	0.357	0.076	0.329	0.239	6	1	X-RAY DIFFRACTION	1.0	2.6	19160	Pre-training
6	19980824.0	0.685	0.833	3	1.0			Protein-protein		1.0		Disorder-order	0.0	0.0	2.0	38.0	22.0	42.0	0.893	0.0	0.07	0.049	6	2	X-RAY DIFFRACTION	0.8333333333333334	2.4	19161	Pre-training
4	20040219.0	1.0	1.0	1	1.0			Protein-protein			1.0	Order-order	0.0	0.0	1.0	16.5	14.0	19.0	0.598	0.0	0.356	0.046	4	1	X-RAY DIFFRACTION	1.0	3.2	19162	Pre-training
4	20040219.0	1.0	1.0	1	1.0			Protein-protein			1.0	Order-order	0.0	0.0	1.0	18.0	14.0	22.0	0.666	0.0	0.275	0.058	4	1	X-RAY DIFFRACTION	1.0	3.2	19163	Pre-training
8	20040217.0	1.0	1.0	2	1.0			Protein-protein			1.0	Order-order	0.0	0.0	1.0	33.0	32.0	34.0	0.097	0.494	0.156	0.254	8	1	X-RAY DIFFRACTION	1.0	2.255	19164	Pre-training
1	19970624.0	1.0	1.0	1	1.0			Protein-protein			1.0	Order-order	0.0	0.0	1.0	54.0	54.0	54.0	0.037	0.852	0.074	0.037	1	1	X-RAY DIFFRACTION	1.0	1.9	19165	Pre-training
2	20040220.0	0.666	1.0	1	1.0			Protein-protein			1.0	Order-order	0.0	0.0	1.0	51.5	44.0	59.0	0.776	0.0	0.167	0.057	2	1	X-RAY DIFFRACTION	1.0	2.7	19166	Pre-training
1	20230628.0	1.0	1.0	1	1.0			Protein-protein			1.0	Order-order	0.0	0.0	2.0	17.0	17.0	17.0	0.353	0.0	0.529	0.118	1	1	ELECTRON MICROSCOPY	1.0	4.0	19167	Post-training
2	20230629.0	1.0	1.0	1	1.0			Protein-protein				Unannotated	0.0	1.0	1.0	32.5	31.0	34.0	0.092	0.122	0.447	0.34	2	1	X-RAY DIFFRACTION	1.0	2.593	19168	Post-training
2	20230629.0	0.932	1.0	1	1.0			Protein-protein				Unannotated	0.0	1.0	1.0	34.0	33.0	35.0	0.0	0.222	0.466	0.312	2	1	X-RAY DIFFRACTION	1.0	2.593	19169	Post-training
6	20040520.0	1.0	1.0	1	1.0			Protein-protein			1.0	Order-order	0.0	0.0	1.0	12.0	10.0	14.0	0.0	0.243	0.0	0.757	6	1	X-RAY DIFFRACTION	1.0	2.035	19170	Pre-training
12	20040520.0	1.0	1.0	1	1.0			Protein-protein			1.0	Order-order	0.0	0.0	1.0	26.0	26.0	26.0	0.173	0.308	0.327	0.193	12	1	X-RAY DIFFRACTION	1.0	2.035	19171	Pre-training
15	20040520.0	1.0	1.0	1	1.0			Protein-protein			1.0	Order-order	0.0	0.0	1.0	19.0	19.0	19.0	0.439	0.0	0.392	0.17	15	1	X-RAY DIFFRACTION	1.0	1.87	19172	Pre-training
21	20040520.0	1.0	1.0	1	1.0			Protein-protein			1.0	Order-order	0.0	0.0	1.0	53.0	53.0	54.0	0.709	0.038	0.155	0.097	21	1	X-RAY DIFFRACTION	1.0	1.87	19173	Pre-training
15	20040520.0	1.0	1.0	1	1.0			Protein-protein		1.0		Disorder-order	0.0	0.0	1.0	23.0	21.0	23.0	0.217	0.174	0.174	0.435	15	1	X-RAY DIFFRACTION	1.0	1.87	19174	Pre-training
1	19960327.0	1.0	0.0	1		1.0		Protein-peptide		1.0		Disorder-order	0.0	0.0	1.0	36.0	36.0	36.0	0.0	0.222	0.333	0.444	1	1	SOLUTION NMR	1.0		19175	Pre-training
468	19991118.0	0.759	1.0	3	1.0			Protein-protein	0.128	0.391	0.481	Order-order	0.0	0.0	2.0	48.0	45.0	64.0	0.085	0.312	0.367	0.242	468	2	ELECTRON MICROSCOPY	0.9423076923076924	5.6	19176	Pre-training
1	20110808.0	1.0	1.0	1	1.0			Protein-protein			1.0	Order-order	0.0	0.0		47.0	47.0	47.0	0.133	0.246	0.267	0.354	1	1	X-RAY DIFFRACTION	1.0	2.23	19177	Pre-training
12	20110809.0	1.0	1.0	1	1.0			Protein-protein			1.0	Order-order	0.0	0.0	1.0	58.0	58.0	58.0	0.351	0.316	0.281	0.053	12	1	X-RAY DIFFRACTION	1.0	2.3	19178	Pre-training
1	20160913.0	1.0	1.0	1	1.0			Protein-protein		1.0		Disorder-order	0.0	0.0	2.0	36.0	36.0	36.0	0.0	0.664	0.265	0.071	1	1	ELECTRON MICROSCOPY	1.0	3.6	19179	Pre-training
1	20160913.0	1.0	1.0	1	1.0			Protein-protein			1.0	Order-order	0.0	0.0	2.0	82.0	82.0	82.0	0.28	0.329	0.232	0.159	1	1	ELECTRON MICROSCOPY	1.0	3.6	19180	Pre-training
2	20160727.0	0.792	1.0	2	1.0			Protein-protein			1.0	Order-order	0.0	0.0	1.0	29.5	27.0	32.0	0.0	0.782	0.155	0.062	2	1	X-RAY DIFFRACTION	1.0	1.81	19181	Pre-training
311	20110215.0	0.731	1.0	3	1.0			Protein-protein			1.0	Order-order	0.0	0.0	1.0	64.0	34.0	92.0	0.335	0.313	0.241	0.095	311	1	ELECTRON MICROSCOPY	1.0	3.6	19182	Pre-training
338	20050113.0	0.67	1.0	4	1.0			Protein-protein			1.0	Order-order	0.0	0.0	1.0	146.0	120.0	173.0	0.429	0.216	0.2	0.141	338	2	ELECTRON MICROSCOPY	0.9911242603550297	3.55	19183	Pre-training
1971	20000808.0	0.609	0.982	88	1.0			Protein-protein		0.495	0.341	Disorder-order	0.0	0.0	11.0	39.0	25.0	46.0	0.201	0.434	0.252	0.093	1970	2	ELECTRON MICROSCOPY	0.5733130390664637	3.2	19184	Pre-training
2	20160915.0	1.0	1.0	2	1.0			Protein-protein			1.0	Order-order	0.0	0.0	1.0	26.0	23.0	29.0	0.095	0.0	0.564	0.341	2	1	ELECTRON MICROSCOPY	1.0	3.505	19185	Pre-training
1	20160915.0	1.0	1.0	1	1.0			Protein-protein			1.0	Order-order	0.0	0.0	1.0	17.0	17.0	17.0	0.0	0.0	0.731	0.269	1	1	ELECTRON MICROSCOPY	1.0	3.9	19186	Pre-training
2	20160915.0	1.0	1.0	2	1.0			Protein-protein			1.0	Order-order	0.0	0.0	1.0	18.5	16.0	21.0	0.39	0.0	0.223	0.388	2	1	ELECTRON MICROSCOPY	1.0	3.505	19187	Pre-training
1	20160915.0	1.0	1.0	1	1.0			Protein-protein			1.0	Order-order	0.0	0.0	1.0	20.0	20.0	20.0	0.0	0.0	0.514	0.486	1	1	ELECTRON MICROSCOPY	1.0	3.9	19188	Pre-training
1	20160915.0	1.0	1.0	1	1.0			Protein-protein		1.0		Disorder-order	0.0	0.0	1.0	16.0	16.0	16.0	0.312	0.188	0.25	0.25	1	1	ELECTRON MICROSCOPY	1.0	3.9	19189	Pre-training
8	20041020.0	1.0	1.0	1	1.0			Protein-protein			1.0	Order-order	0.0	0.0	1.0	146.0	146.0	150.0	0.405	0.155	0.162	0.28	8	1	X-RAY DIFFRACTION	1.0	2.575	19190	Pre-training
1	20191104.0	1.0	1.0	1	1.0			Protein-protein			1.0	Order-order	0.0	0.0	1.0	113.0	113.0	113.0	0.402	0.0	0.449	0.15	1	1	X-RAY DIFFRACTION	1.0	3.6	19191	Pre-training
1	20191104.0	1.0	1.0	1	1.0			Protein-protein			1.0	Order-order	0.0	0.0	1.0	238.0	238.0	238.0	0.568	0.0	0.288	0.144	1	1	X-RAY DIFFRACTION	1.0	3.6	19192	Pre-training
2	20191104.0	1.0	1.0	1	1.0			Protein-protein	1.0			Disorder-disorder	0.0	0.0	2.0	26.0	26.0	26.0	0.35	0.0	0.363	0.287	2	1	ELECTRON MICROSCOPY	1.0	2.7	19193	Pre-training
2	20191104.0	1.0	1.0	1	1.0			Protein-protein	1.0			Disorder-disorder	0.0	0.0	2.0	18.0	18.0	18.0	0.278	0.222	0.222	0.278	2	1	ELECTRON MICROSCOPY	1.0	2.7	19194	Pre-training
8	20070124.0	1.0	0.75	2	1.0			Protein-protein			1.0	Order-order	0.0	0.0	1.0	149.0	127.0	178.0	0.383	0.098	0.265	0.255	8	1	X-RAY DIFFRACTION	1.0	3.7	19195	Pre-training
1	20191105.0	1.0	1.0	1	1.0			Protein-protein			1.0	Order-order	0.0	0.0	1.0	62.0	62.0	62.0	0.452	0.258	0.21	0.081	1	1	X-RAY DIFFRACTION	1.0	1.35	19196	Pre-training
31	20030926.0	0.803	0.871	3	0.194	0.806		Protein-peptide		0.484	0.032	Disorder-order	0.0	0.0	3.0	35.0	30.0	39.0	0.464	0.258	0.119	0.154	31	1	X-RAY DIFFRACTION	1.0	2.46	19197	Pre-training
4	20191106.0	1.0	1.0	1	1.0			Protein-protein		0.75	0.25	Disorder-order	0.0	0.0	1.0	18.0	17.0	18.0	0.0	0.0	0.647	0.352	4	1	ELECTRON MICROSCOPY	1.0	3.2	19198	Pre-training
2	20211222.0	1.0	1.0	1	1.0			Protein-protein			1.0	Order-order	0.0	0.0	1.0	39.0	39.0	39.0	0.08	0.527	0.183	0.209	2	1	X-RAY DIFFRACTION	1.0	1.65	19199	Post-training
3	20211223.0	0.603	0.333	3	1.0			Protein-protein				Unannotated	0.0	1.0	1.0	46.0	46.0	46.0	0.043	0.109	0.28	0.477	3	1	ELECTRON MICROSCOPY	1.0	4.8	19200	Post-training
5	20211223.0	1.0	0.0	2	1.0			Protein-protein				Unannotated	0.0	1.0	1.0	23.0	23.0	24.0	0.0	0.0	0.391	0.609	5	1	ELECTRON MICROSCOPY	1.0	3.86	19201	Post-training
5	20211223.0	1.0	1.0	1	1.0			Protein-protein			1.0	Order-order	0.0	0.0	1.0	58.0	57.0	62.0	0.448	0.016	0.315	0.249	5	1	ELECTRON MICROSCOPY	1.0	3.5	19202	Post-training
23	20201025.0	0.517	0.913	4	1.0			Protein-protein			1.0	Order-order	0.0	0.0	3.0	75.0	52.0	90.0	0.5	0.035	0.263	0.218	23	1	ELECTRON MICROSCOPY	1.0	3.5	19203	Pre-training
13	20210401.0	0.605	1.0	6	1.0			Protein-protein	0.077	0.154	0.769	Order-order	0.0	0.0	4.0	63.0	51.0	91.0	0.239	0.032	0.456	0.281	13	1	ELECTRON MICROSCOPY	1.0	3.7	19204	Pre-training
2	20211228.0	1.0	0.0	2		1.0		Protein-peptide				Unannotated	0.0	1.0	1.0	23.0	23.0	23.0	0.345	0.434	0.174	0.046	2	1	X-RAY DIFFRACTION	1.0	2.02	19205	Post-training
1	20230630.0	1.0	0.0	2	1.0			Protein-protein			1.0	Order-order	0.0	0.0	2.0	22.0	22.0	22.0	0.636	0.045	0.227	0.091	1	1	X-RAY DIFFRACTION	1.0	2.69	19206	Post-training
14	20070904.0	1.0	1.0	4	1.0			Protein-protein			1.0	Order-order	0.0	0.0	1.0	98.0	86.0	100.0	0.34	0.288	0.184	0.185	14	1	X-RAY DIFFRACTION	1.0	2.77	19207	Pre-training
14	20070904.0	1.0	1.0	4	1.0			Protein-protein			1.0	Order-order	0.0	0.0	1.0	72.0	71.0	78.0	0.254	0.583	0.056	0.111	14	1	X-RAY DIFFRACTION	1.0	2.77	19208	Pre-training
1	20230630.0	1.0	0.0	2	1.0			Protein-protein				Unannotated	0.0	0.0		22.0	22.0	22.0	0.182	0.136	0.455	0.227	1	1	ELECTRON MICROSCOPY	1.0	3.4	19209	Post-training
6	20230701.0	1.0	1.0	1	1.0			Protein-protein			1.0	Order-order	0.0	0.0		114.0	111.0	117.0	0.427	0.164	0.183	0.226	6	1	X-RAY DIFFRACTION	1.0	2.7	19210	Post-training
14	20170502.0	1.0	0.643	4	1.0			Protein-protein			1.0	Order-order	0.0	0.0	1.0	228.0	220.0	233.0	0.308	0.268	0.212	0.207	14	2	ELECTRON MICROSCOPY	0.6428571428571429	3.2	19211	Pre-training
1	20230702.0	1.0	0.0	2	1.0			Protein-protein				Unannotated	0.0	1.0	1.0	26.0	26.0	26.0	0.077	0.115	0.385	0.423	1	1	ELECTRON MICROSCOPY	1.0	2.8	19212	Post-training
5	20210107.0	1.0	0.2	3	1.0			Protein-protein			1.0	Order-order	0.0	0.0	3.0	134.0	133.0	138.0	0.365	0.241	0.232	0.164	5	1	ELECTRON MICROSCOPY	1.0	2.8	19213	Pre-training
1	20230702.0	1.0	0.0	2	1.0			Protein-protein				Unannotated	0.0	1.0	1.0	29.0	29.0	29.0	0.207	0.103	0.379	0.31	1	1	ELECTRON MICROSCOPY	1.0	2.8	19214	Post-training
1	20230702.0	1.0	0.0	2	1.0			Protein-protein				Unannotated	0.0	1.0	1.0	70.0	70.0	70.0	0.293	0.163	0.369	0.174	1	1	ELECTRON MICROSCOPY	1.0	2.8	19215	Post-training
1	20230702.0	1.0	0.0	2	1.0			Protein-protein				Unannotated	0.0	1.0	1.0	12.0	12.0	12.0	0.25	0.083	0.583	0.083	1	1	ELECTRON MICROSCOPY	1.0	2.8	19216	Post-training
8	20091214.0	0.826	1.0	3	1.0			Protein-protein			0.75	Order-order	0.0	0.0	2.0	61.0	60.0	64.0	0.496	0.0	0.267	0.233	8	1	X-RAY DIFFRACTION	1.0	1.88	19217	Pre-training
201	20050728.0	0.742	1.0	6	1.0			Protein-protein			1.0	Order-order	0.0	0.0	4.0	40.0	32.0	52.0	0.8	0.0	0.15	0.05	201	1	X-RAY DIFFRACTION	1.0	1.9	19218	Pre-training
3	19980327.0	1.0	1.0	2	1.0			Protein-protein			1.0	Order-order	0.0	0.0	2.0	220.0	220.0	228.0	0.402	0.251	0.137	0.21	3	1	X-RAY DIFFRACTION	1.0	2.3	19219	Pre-training
1	20040524.0	1.0	1.0	1	1.0			Protein-protein			1.0	Order-order	0.0	0.0	2.0	59.0	59.0	59.0	0.102	0.424	0.305	0.169	1	1	X-RAY DIFFRACTION	1.0	2.6	19220	Pre-training
20	19820625.0	1.0	1.0	3	1.0			Protein-protein			1.0	Order-order	0.0	0.0	1.0	51.0	37.0	54.0	0.255	0.0	0.314	0.434	20	1	X-RAY DIFFRACTION	1.0	1.9	19221	Pre-training
1	20040524.0	1.0	0.0	1		1.0		Protein-peptide				Unannotated	0.0	0.0	1.0	14.0	14.0	14.0	0.214	0.214	0.286	0.286	1	1	X-RAY DIFFRACTION	1.0	1.7	19222	Pre-training
8	20110810.0	1.0	0.0	1		1.0		Protein-peptide				Unannotated	0.0	0.0	1.0	22.5	22.0	24.0					8	1	X-RAY DIFFRACTION	1.0	2.0	19223	Pre-training
1	20110810.0	1.0	1.0	1	1.0			Protein-protein			1.0	Order-order	0.0	0.0		86.0	86.0	86.0	0.674	0.186	0.07	0.07	1	1	X-RAY DIFFRACTION	1.0	1.9	19224	Pre-training
1	20110811.0	1.0	1.0	1	1.0			Protein-protein			1.0	Order-order	0.0	0.0		78.0	78.0	78.0	0.282	0.205	0.179	0.333	1	1	X-RAY DIFFRACTION	1.0	2.1	19225	Pre-training
4	20061016.0	1.0	1.0	2	1.0			Protein-protein			1.0	Order-order	0.0	0.0	1.0	63.0	63.0	72.0	0.641	0.033	0.162	0.164	4	1	X-RAY DIFFRACTION	1.0	2.3	19226	Pre-training
3	20110811.0	1.0	1.0	1	1.0			Protein-protein				Unannotated	0.0	0.0		124.0	105.0	133.0	0.354	0.315	0.215	0.115	3	1	X-RAY DIFFRACTION	1.0	2.4	19227	Pre-training
5	20110811.0	1.0	1.0	1	1.0			Protein-protein			1.0	Order-order	0.0	0.0	1.0	34.0	34.0	35.0	0.7	0.0	0.267	0.0	5	1	X-RAY DIFFRACTION	1.0	2.99	19228	Pre-training
1	20110811.0	1.0	1.0	1	1.0			Protein-protein			1.0	Order-order	0.0	0.0		62.0	62.0	62.0	0.115	0.624	0.147	0.114	1	1	X-RAY DIFFRACTION	1.0	2.1	19229	Pre-training
1	20160917.0	1.0	1.0	1	1.0			Protein-protein			1.0	Order-order	0.0	0.0	1.0	85.0	85.0	85.0	0.488	0.171	0.171	0.17	1	1	X-RAY DIFFRACTION	1.0	2.034	19230	Pre-training
1	20160917.0	1.0	1.0	1	1.0			Protein-protein			1.0	Order-order	0.0	0.0	2.0	58.0	58.0	58.0	0.852	0.0	0.092	0.055	1	1	X-RAY DIFFRACTION	1.0	7.531	19231	Pre-training
8	20160915.0	0.676	1.0	3	1.0			Protein-protein		0.125	0.875	Order-order	0.0	0.0	3.0	54.0	48.0	61.0	0.8	0.085	0.049	0.067	8	1	X-RAY DIFFRACTION	1.0	3.95	19232	Pre-training
96	19961030.0	0.484	0.969	15	1.0			Protein-protein		0.271	0.635	Order-order	0.0	0.0	28.0	44.5	34.0	51.0	0.833	0.0	0.083	0.064	96	3	ELECTRON MICROSCOPY	0.6770833333333334	3.2	19233	Pre-training
1	20160917.0	1.0	0.0	2	1.0			Protein-protein				Unannotated	0.0	1.0	1.0	21.0	21.0	21.0	0.364	0.095	0.199	0.342	1	1	X-RAY DIFFRACTION	1.0	7.531	19234	Pre-training
79	19960515.0	0.939	1.0	7	1.0			Protein-protein			0.949	Order-order	0.0	0.0	5.0	70.0	68.0	76.0	0.529	0.057	0.2	0.214	79	1	X-RAY DIFFRACTION	1.0	2.1	19235	Pre-training
1	20160920.0	1.0	1.0	1	1.0			Protein-protein			1.0	Order-order	0.0	0.0	1.0	74.0	74.0	74.0	0.767	0.0	0.11	0.122	1	1	X-RAY DIFFRACTION	1.0	2.105	19236	Pre-training
16	20190201.0	1.0	1.0	3	1.0			Protein-protein			1.0	Order-order	0.0	0.0	2.0	58.0	53.0	63.0	0.404	0.143	0.271	0.182	16	1	ELECTRON MICROSCOPY	1.0	2.75	19237	Pre-training
1	20191107.0	1.0	1.0	1	1.0			Protein-protein			1.0	Order-order	0.0	0.0	2.0	44.0	44.0	44.0	0.242	0.05	0.495	0.213	1	1	ELECTRON MICROSCOPY	1.0	4.76	19238	Pre-training
7	20190509.0	0.676	1.0	1	1.0			Protein-protein			0.857	Order-order	0.0	0.0	1.0	155.0	148.0	190.0	0.334	0.085	0.264	0.337	7	1	ELECTRON MICROSCOPY	1.0	7.55	19239	Pre-training
7	20190509.0	0.688	1.0	1	1.0			Protein-protein			1.0	Order-order	0.0	0.0	1.0	38.0	30.0	41.0	0.283	0.0	0.305	0.367	7	1	ELECTRON MICROSCOPY	1.0	7.55	19240	Pre-training
1	20191108.0	1.0	1.0	1	1.0			Protein-protein				Unannotated	0.0	0.0	2.0	219.0	219.0	219.0	0.72	0.005	0.161	0.115	1	1	ELECTRON MICROSCOPY	1.0	15.0	19241	Pre-training
7	20190509.0	0.747	1.0	1	1.0			Protein-protein			0.857	Order-order	0.0	0.0	1.0	86.0	80.0	141.0	0.512	0.1	0.244	0.138	7	1	ELECTRON MICROSCOPY	1.0	7.55	19242	Pre-training
7	20190509.0	0.834	1.0	1	1.0			Protein-protein			1.0	Order-order	0.0	0.0	2.0	148.0	144.0	177.0	0.513	0.014	0.227	0.253	7	1	ELECTRON MICROSCOPY	1.0	7.55	19243	Pre-training
7	20190509.0	0.793	1.0	1	1.0			Protein-protein			1.0	Order-order	0.0	0.0	1.0	55.0	53.0	78.0	0.744	0.0	0.205	0.021	7	1	ELECTRON MICROSCOPY	1.0	7.55	19244	Pre-training
7	20190509.0	0.932	1.0	1	1.0			Protein-protein			1.0	Order-order	0.0	0.0	1.0	264.0	257.0	285.0	0.464	0.032	0.265	0.214	7	1	ELECTRON MICROSCOPY	1.0	7.55	19245	Pre-training
3	20191108.0	0.861	1.0	1	1.0			Protein-protein			1.0	Order-order	0.0	0.0	1.0	54.0	52.0	54.0	0.556	0.0	0.224	0.207	3	1	ELECTRON MICROSCOPY	1.0	15.0	19246	Pre-training
11	20121129.0	0.756	1.0	1	1.0			Protein-protein		0.364	0.636	Order-order	0.0	0.0	2.0	42.0	36.0	43.0	0.651	0.0	0.25	0.083	11	2	ELECTRON MICROSCOPY	0.9090909090909092	7.13	19247	Pre-training
1	20191108.0	1.0	1.0	1	1.0			Protein-protein			1.0	Order-order	0.0	0.0	1.0	55.0	55.0	55.0	0.869	0.0	0.095	0.036	1	1	SOLUTION NMR	1.0		19248	Pre-training
1	20191108.0	1.0	1.0	1	1.0			Protein-protein				Unannotated	0.0	0.0		89.0	89.0	89.0	0.573	0.0	0.112	0.315	1	1	SOLUTION NMR	1.0		19249	Pre-training
4	20191110.0	0.985	1.0	1	1.0			Protein-protein				Unannotated	0.0	0.0		34.5	34.0	35.0	0.464	0.145	0.232	0.159	4	1	ELECTRON MICROSCOPY	1.0	3.56	19250	Pre-training
4	20191110.0	0.991	1.0	1	1.0			Protein-protein				Unannotated	0.0	0.0		51.5	51.0	52.0	0.398	0.0	0.281	0.311	4	1	ELECTRON MICROSCOPY	1.0	3.56	19251	Pre-training
2	20191110.0	1.0	1.0	1	1.0			Protein-protein				Unannotated	0.0	0.0		28.5	28.0	29.0	1.0	0.0	0.0	0.0	2	1	ELECTRON MICROSCOPY	1.0	4.32	19252	Pre-training
4	20191110.0	0.99	1.0	1	1.0			Protein-protein				Unannotated	0.0	0.0		204.5	203.0	206.0	0.502	0.226	0.113	0.16	4	1	ELECTRON MICROSCOPY	1.0	3.56	19253	Pre-training
2	20191110.0	1.0	1.0	1	1.0			Protein-protein				Unannotated	0.0	0.0		20.0	20.0	20.0	0.8	0.0	0.125	0.075	2	1	ELECTRON MICROSCOPY	1.0	4.32	19254	Pre-training
4	20191110.0	0.966	1.0	1	1.0			Protein-protein				Unannotated	0.0	0.0		81.0	78.0	84.0	0.623	0.0	0.113	0.264	4	1	ELECTRON MICROSCOPY	1.0	3.56	19255	Pre-training
4	20191110.0	0.96	1.0	1	1.0			Protein-protein				Unannotated	0.0	0.0		29.5	29.0	30.0	0.763	0.034	0.102	0.102	4	1	ELECTRON MICROSCOPY	1.0	3.56	19256	Pre-training
2	20191110.0	1.0	1.0	1	1.0			Protein-protein				Unannotated	0.0	0.0		11.0	10.0	12.0	0.0	0.0	1.0	0.0	2	1	ELECTRON MICROSCOPY	1.0	4.32	19257	Pre-training
2	20191110.0	1.0	1.0	1	1.0			Protein-protein				Unannotated	0.0	0.0		15.0	14.0	16.0	0.623	0.035	0.266	0.077	2	1	ELECTRON MICROSCOPY	1.0	4.32	19258	Pre-training
2	20191110.0	1.0	1.0	1	1.0			Protein-protein				Unannotated	0.0	0.0		11.0	11.0	11.0	0.364	0.0	0.273	0.364	2	1	ELECTRON MICROSCOPY	1.0	4.32	19259	Pre-training
55	20191110.0	1.0	1.0	1	1.0			Protein-protein				Unannotated	0.0	0.0		12.0	8.0	16.0	0.125	0.702	0.167	0.0	55	1	ELECTRON MICROSCOPY	1.0	3.3	19260	Pre-training
4	20191110.0	1.0	1.0	1	1.0			Protein-protein				Unannotated	0.0	0.0		125.5	121.0	128.0	0.358	0.083	0.218	0.342	4	1	ELECTRON MICROSCOPY	1.0	3.56	19261	Pre-training
2	20191110.0	0.993	1.0	1	1.0			Protein-protein				Unannotated	0.0	0.0		24.0	24.0	24.0	0.167	0.0	0.5	0.333	2	1	ELECTRON MICROSCOPY	1.0	3.56	19262	Pre-training
8	20150818.0	0.711	1.0	2	1.0			Protein-protein				Unannotated	0.0	0.5	1.0	23.0	23.0	31.0	0.435	0.0	0.384	0.13	8	2	X-RAY DIFFRACTION	0.5	2.5	19263	Pre-training
8	20191110.0	0.643	1.0	1	1.0			Protein-protein				Unannotated	0.0	0.0		23.0	19.0	28.0	0.642	0.0	0.278	0.076	8	1	ELECTRON MICROSCOPY	1.0	3.56	19264	Pre-training
4	20191110.0	1.0	1.0	1	1.0			Protein-protein				Unannotated	0.0	0.0		13.0	13.0	13.0	0.154	0.0	0.385	0.462	4	1	ELECTRON MICROSCOPY	1.0	3.56	19265	Pre-training
4	20191110.0	1.0	1.0	1	1.0			Protein-protein				Unannotated	0.0	0.0		12.5	11.0	13.0	0.599	0.0	0.161	0.24	4	1	ELECTRON MICROSCOPY	1.0	3.56	19266	Pre-training
4	20191110.0	1.0	1.0	1	1.0			Protein-protein				Unannotated	0.0	0.0		62.0	61.0	63.0	0.637	0.0	0.217	0.145	4	1	ELECTRON MICROSCOPY	1.0	3.56	19267	Pre-training
4	20191110.0	1.0	1.0	1	1.0			Protein-protein				Unannotated	0.0	0.0		90.0	89.0	90.0	0.33	0.189	0.273	0.206	4	1	ELECTRON MICROSCOPY	1.0	3.56	19268	Pre-training
4	20191110.0	1.0	1.0	1	1.0			Protein-protein				Unannotated	0.0	0.0		166.5	165.0	169.0	0.637	0.024	0.165	0.174	4	1	ELECTRON MICROSCOPY	1.0	3.56	19269	Pre-training
4	20191110.0	1.0	1.0	1	1.0			Protein-protein				Unannotated	0.0	0.0		10.0	10.0	10.0	0.1	0.233	0.433	0.233	4	1	ELECTRON MICROSCOPY	1.0	3.56	19270	Pre-training
4	20191110.0	1.0	1.0	1	1.0			Protein-protein				Unannotated	0.0	0.0		30.0	29.0	31.0	0.534	0.132	0.284	0.05	4	1	ELECTRON MICROSCOPY	1.0	3.56	19271	Pre-training
4	20191110.0	1.0	1.0	1	1.0			Protein-protein				Unannotated	0.0	0.0		31.5	31.0	32.0	0.631	0.032	0.064	0.274	4	1	ELECTRON MICROSCOPY	1.0	3.56	19272	Pre-training
4	20191110.0	1.0	1.0	1	1.0			Protein-protein				Unannotated	0.0	0.0		20.5	20.0	21.0	0.438	0.0	0.415	0.146	4	1	ELECTRON MICROSCOPY	1.0	3.56	19273	Pre-training
4	20191110.0	1.0	1.0	1	1.0			Protein-protein				Unannotated	0.0	0.0		20.5	20.0	21.0	0.317	0.244	0.269	0.17	4	1	ELECTRON MICROSCOPY	1.0	3.56	19274	Pre-training
4	20191110.0	1.0	1.0	1	1.0			Protein-protein				Unannotated	0.0	0.0		41.5	41.0	42.0	0.37	0.101	0.245	0.284	4	1	ELECTRON MICROSCOPY	1.0	3.56	19275	Pre-training
4	20191110.0	1.0	1.0	1	1.0			Protein-protein				Unannotated	0.0	0.0		65.5	65.0	66.0	0.13	0.321	0.236	0.313	4	1	ELECTRON MICROSCOPY	1.0	3.56	19276	Pre-training
4	20191110.0	1.0	1.0	1	1.0			Protein-protein				Unannotated	0.0	0.0		37.5	36.0	40.0	0.571	0.0	0.292	0.139	4	1	ELECTRON MICROSCOPY	1.0	3.56	19277	Pre-training
4	20191110.0	1.0	1.0	1	1.0			Protein-protein				Unannotated	0.0	0.0		15.0	15.0	15.0	0.883	0.0	0.117	0.0	4	1	ELECTRON MICROSCOPY	1.0	3.56	19278	Pre-training
4	20191110.0	1.0	1.0	1	1.0			Protein-protein				Unannotated	0.0	0.0		76.5	75.0	79.0	0.536	0.028	0.285	0.151	4	1	ELECTRON MICROSCOPY	1.0	3.56	19279	Pre-training
4	20191110.0	1.0	1.0	1	1.0			Protein-protein				Unannotated	0.0	0.0		88.5	86.0	91.0	0.549	0.046	0.204	0.202	4	1	ELECTRON MICROSCOPY	1.0	3.56	19280	Pre-training
4	20191110.0	1.0	1.0	1	1.0			Protein-protein				Unannotated	0.0	0.0		65.0	63.0	67.0	0.944	0.0	0.0	0.056	4	1	ELECTRON MICROSCOPY	1.0	3.56	19281	Pre-training
8	20191110.0	0.616	1.0	1	1.0			Protein-protein				Unannotated	0.0	0.0		63.0	62.0	66.0	0.551	0.107	0.139	0.206	8	1	ELECTRON MICROSCOPY	1.0	3.56	19282	Pre-training
4	20191110.0	1.0	1.0	1	1.0			Protein-protein				Unannotated	0.0	0.0		27.5	27.0	28.0	0.538	0.072	0.243	0.145	4	1	ELECTRON MICROSCOPY	1.0	3.56	19283	Pre-training
4	20191110.0	1.0	1.0	1	1.0			Protein-protein				Unannotated	0.0	0.0		13.5	13.0	14.0	0.554	0.0	0.074	0.371	4	1	ELECTRON MICROSCOPY	1.0	3.56	19284	Pre-training
4	20191110.0	1.0	1.0	1	1.0			Protein-protein				Unannotated	0.0	0.0		46.0	46.0	47.0	0.71	0.0	0.161	0.13	4	1	ELECTRON MICROSCOPY	1.0	3.56	19285	Pre-training
4	20191110.0	1.0	1.0	1	1.0			Protein-protein				Unannotated	0.0	0.0		13.0	13.0	13.0	0.692	0.0	0.077	0.231	4	1	ELECTRON MICROSCOPY	1.0	3.56	19286	Pre-training
4	20191110.0	1.0	1.0	1	1.0			Protein-protein				Unannotated	0.0	0.0		52.5	52.0	53.0	0.678	0.0	0.226	0.09	4	1	ELECTRON MICROSCOPY	1.0	3.56	19287	Pre-training
4	20191110.0	1.0	1.0	1	1.0			Protein-protein				Unannotated	0.0	0.0		58.5	58.0	60.0	0.756	0.105	0.053	0.087	4	1	ELECTRON MICROSCOPY	1.0	3.56	19288	Pre-training
4	20191110.0	1.0	1.0	1	1.0			Protein-protein				Unannotated	0.0	0.0		89.0	88.0	90.0	0.77	0.022	0.135	0.073	4	1	ELECTRON MICROSCOPY	1.0	3.56	19289	Pre-training
4	20191110.0	1.0	1.0	1	1.0			Protein-protein				Unannotated	0.0	0.0		70.5	69.0	71.0	0.669	0.057	0.185	0.088	4	1	ELECTRON MICROSCOPY	1.0	3.56	19290	Pre-training
4	20191110.0	1.0	1.0	1	1.0			Protein-protein				Unannotated	0.0	0.0		55.5	55.0	56.0	0.42	0.28	0.149	0.151	4	1	ELECTRON MICROSCOPY	1.0	3.56	19291	Pre-training
4	20191110.0	1.0	1.0	1	1.0			Protein-protein				Unannotated	0.0	0.0		39.0	38.0	40.0	0.554	0.0	0.267	0.179	4	1	ELECTRON MICROSCOPY	1.0	3.56	19292	Pre-training
4	20191110.0	1.0	1.0	1	1.0			Protein-protein				Unannotated	0.0	0.0		47.0	47.0	47.0	0.261	0.132	0.305	0.303	4	1	ELECTRON MICROSCOPY	1.0	3.56	19293	Pre-training
4	20191110.0	1.0	1.0	1	1.0			Protein-protein				Unannotated	0.0	0.0		39.0	38.0	41.0	0.621	0.217	0.105	0.038	4	1	ELECTRON MICROSCOPY	1.0	3.56	19294	Pre-training
4	20191110.0	1.0	1.0	1	1.0			Protein-protein				Unannotated	0.0	0.0		57.5	57.0	58.0	0.545	0.08	0.213	0.163	4	1	ELECTRON MICROSCOPY	1.0	3.56	19295	Pre-training
4	20191110.0	1.0	1.0	1	1.0			Protein-protein				Unannotated	0.0	0.0		72.5	71.0	75.0	0.774	0.0	0.096	0.13	4	1	ELECTRON MICROSCOPY	1.0	3.56	19296	Pre-training
4	20191110.0	1.0	1.0	1	1.0			Protein-protein				Unannotated	0.0	0.0		12.5	12.0	13.0	0.647	0.0	0.08	0.272	4	1	ELECTRON MICROSCOPY	1.0	3.56	19297	Pre-training
4	20191110.0	1.0	1.0	1	1.0			Protein-protein				Unannotated	0.0	0.0		11.5	11.0	12.0	0.457	0.4	0.0	0.179	4	1	ELECTRON MICROSCOPY	1.0	3.56	19298	Pre-training
4	20191110.0	1.0	1.0	1	1.0			Protein-protein				Unannotated	0.0	0.0		61.0	61.0	61.0	0.754	0.0	0.148	0.098	4	1	ELECTRON MICROSCOPY	1.0	3.56	19299	Pre-training
4	20191110.0	1.0	1.0	1	1.0			Protein-protein				Unannotated	0.0	0.0		30.0	30.0	30.0	0.0	0.114	0.447	0.439	4	1	ELECTRON MICROSCOPY	1.0	3.56	19300	Pre-training
7	20190822.0	0.844	1.0	2	1.0			Protein-protein			0.286	Unannotated	0.0	0.0	1.0	13.0	11.0	14.0	0.615	0.0	0.077	0.286	7	1	ELECTRON MICROSCOPY	1.0	3.1	19301	Pre-training
4	20191110.0	0.958	1.0	1	1.0			Protein-protein				Unannotated	0.0	0.0		38.0	38.0	38.0	0.329	0.053	0.408	0.211	4	1	ELECTRON MICROSCOPY	1.0	3.56	19302	Pre-training
4	20191110.0	1.0	1.0	1	1.0			Protein-protein				Unannotated	0.0	0.0		13.0	12.0	14.0	0.262	0.077	0.541	0.119	4	1	ELECTRON MICROSCOPY	1.0	3.56	19303	Pre-training
4	20191110.0	1.0	1.0	1	1.0			Protein-protein				Unannotated	0.0	0.0		16.5	16.0	17.0	0.648	0.0	0.211	0.142	4	1	ELECTRON MICROSCOPY	1.0	3.56	19304	Pre-training
4	20191110.0	1.0	1.0	1	1.0			Protein-protein				Unannotated	0.0	0.0		74.5	74.0	75.0	0.612	0.013	0.287	0.087	4	1	ELECTRON MICROSCOPY	1.0	3.56	19305	Pre-training
4	20191110.0	1.0	1.0	1	1.0			Protein-protein				Unannotated	0.0	0.0		69.5	69.0	70.0	0.683	0.0	0.122	0.195	4	1	ELECTRON MICROSCOPY	1.0	3.56	19306	Pre-training
4	20191110.0	1.0	1.0	1	1.0			Protein-protein				Unannotated	0.0	0.0		12.0	12.0	12.0					4	1	ELECTRON MICROSCOPY	1.0	3.56	19307	Pre-training
4	20191110.0	1.0	1.0	1	1.0			Protein-protein				Unannotated	0.0	0.0		64.5	63.0	66.0	0.685	0.0	0.249	0.066	4	1	ELECTRON MICROSCOPY	1.0	3.56	19308	Pre-training
4	20191110.0	1.0	1.0	1	1.0			Protein-protein				Unannotated	0.0	0.0		35.0	35.0	35.0	0.257	0.029	0.371	0.343	4	1	ELECTRON MICROSCOPY	1.0	3.56	19309	Pre-training
4	20191110.0	1.0	1.0	1	1.0			Protein-protein				Unannotated	0.0	0.0		22.0	20.0	24.0	0.342	0.271	0.25	0.138	4	1	ELECTRON MICROSCOPY	1.0	3.56	19310	Pre-training
4	20191110.0	1.0	1.0	1	1.0			Protein-protein				Unannotated	0.0	0.0		15.5	15.0	16.0	0.065	0.0	0.742	0.194	4	1	ELECTRON MICROSCOPY	1.0	3.56	19311	Pre-training
4	20191110.0	1.0	1.0	1	1.0			Protein-protein				Unannotated	0.0	0.0		55.5	54.0	57.0	0.456	0.029	0.238	0.277	4	1	ELECTRON MICROSCOPY	1.0	3.56	19312	Pre-training
4	20191110.0	1.0	1.0	1	1.0			Protein-protein				Unannotated	0.0	0.0		21.0	21.0	21.0	0.429	0.095	0.238	0.238	4	1	ELECTRON MICROSCOPY	1.0	3.56	19313	Pre-training
4	20191110.0	1.0	1.0	1	1.0			Protein-protein				Unannotated	0.0	0.0		25.5	24.0	27.0	0.843	0.0	0.04	0.118	4	1	ELECTRON MICROSCOPY	1.0	3.56	19314	Pre-training
4	20191110.0	1.0	1.0	1	1.0			Protein-protein				Unannotated	0.0	0.0		85.0	84.0	86.0	0.609	0.037	0.192	0.162	4	1	ELECTRON MICROSCOPY	1.0	3.56	19315	Pre-training
4	20191110.0	1.0	1.0	1	1.0			Protein-protein				Unannotated	0.0	0.0		14.0	13.0	15.0	0.471	0.0	0.444	0.0	4	1	ELECTRON MICROSCOPY	1.0	3.56	19316	Pre-training
4	20191110.0	1.0	1.0	1	1.0			Protein-protein				Unannotated	0.0	0.0		105.0	104.0	106.0	0.853	0.0	0.076	0.071	4	1	ELECTRON MICROSCOPY	1.0	3.56	19317	Pre-training
4	20191110.0	1.0	1.0	1	1.0			Protein-protein				Unannotated	0.0	0.0		35.5	35.0	37.0	0.55	0.0	0.212	0.236	4	1	ELECTRON MICROSCOPY	1.0	3.56	19318	Pre-training
4	20191110.0	1.0	1.0	1	1.0			Protein-protein				Unannotated	0.0	0.0		68.5	68.0	69.0	0.56	0.03	0.217	0.193	4	1	ELECTRON MICROSCOPY	1.0	3.56	19319	Pre-training
4	20191110.0	1.0	1.0	1	1.0			Protein-protein				Unannotated	0.0	0.0		45.0	45.0	45.0	0.556	0.044	0.278	0.122	4	1	ELECTRON MICROSCOPY	1.0	3.56	19320	Pre-training
4	20191110.0	1.0	1.0	1	1.0			Protein-protein				Unannotated	0.0	0.0		29.0	29.0	29.0	0.144	0.394	0.143	0.315	4	1	ELECTRON MICROSCOPY	1.0	3.56	19321	Pre-training
4	20191110.0	1.0	1.0	1	1.0			Protein-protein				Unannotated	0.0	0.0		44.5	44.0	45.0	0.812	0.0	0.092	0.096	4	1	ELECTRON MICROSCOPY	1.0	3.56	19322	Pre-training
4	20191110.0	1.0	1.0	1	1.0			Protein-protein				Unannotated	0.0	0.0		13.0	13.0	13.0	0.0	0.154	0.738	0.108	4	1	ELECTRON MICROSCOPY	1.0	3.56	19323	Pre-training
1	20191110.0	1.0	1.0	1	1.0			Protein-protein				Unannotated	0.0	0.0		50.0	50.0	50.0	0.64	0.0	0.14	0.22	1	1	ELECTRON MICROSCOPY	1.0	3.8	19324	Pre-training
1	20191110.0	1.0	1.0	1		1.0		Protein-peptide				Unannotated	0.0	0.0		14.0	14.0	14.0	0.0	0.0	0.643	0.357	1	1	ELECTRON MICROSCOPY	1.0	3.8	19325	Pre-training
3	20191110.0	0.941	1.0	1	1.0			Protein-protein				Unannotated	0.0	0.0		74.0	73.0	79.0	0.795	0.0	0.095	0.123	3	1	ELECTRON MICROSCOPY	1.0	4.32	19326	Pre-training
5	20191110.0	0.86	1.0	1	1.0			Protein-protein				Unannotated	0.0	0.0		56.0	52.0	57.0	0.695	0.0	0.098	0.18	5	1	ELECTRON MICROSCOPY	1.0	3.8	19327	Pre-training
1	20191110.0	1.0	1.0	1	1.0			Protein-protein				Unannotated	0.0	0.0		75.0	75.0	75.0	0.745	0.0	0.082	0.173	1	1	ELECTRON MICROSCOPY	1.0	3.8	19328	Pre-training
1	20191110.0	1.0	1.0	1		1.0		Protein-peptide				Unannotated	0.0	0.0		31.0	31.0	31.0	0.323	0.0	0.258	0.419	1	1	ELECTRON MICROSCOPY	1.0	3.8	19329	Pre-training
3	20191110.0	0.9	1.0	1	1.0			Protein-protein				Unannotated	0.0	0.0		13.0	13.0	14.0	0.519	0.077	0.25	0.154	3	1	ELECTRON MICROSCOPY	1.0	4.32	19330	Pre-training
18	20191110.0	0.672	1.0	2	1.0			Protein-protein		0.722		Disorder-order	0.0	0.0	2.0	31.0	29.0	33.0	0.362	0.0	0.208	0.43	18	1	ELECTRON MICROSCOPY	1.0	3.7	19331	Pre-training
19	20191110.0	0.678	1.0	2	1.0			Protein-protein			0.684	Order-order	0.0	0.0	1.0	24.0	21.0	27.0	0.48	0.042	0.269	0.25	19	1	ELECTRON MICROSCOPY	1.0	3.7	19332	Pre-training
113	20050112.0	0.463	0.965	19	0.991	0.009		Protein-protein	0.044	0.044	0.832	Order-order	0.0	0.009	24.0	10.0	9.0	28.0	0.8	0.0	0.0	0.1	113	2	ELECTRON MICROSCOPY	0.5575221238938053	3.14	19333	Pre-training
17	20191110.0	0.618	1.0	2	1.0			Protein-protein			0.706	Order-order	0.0	0.0	2.0	30.0	25.0	31.0	0.51	0.0	0.161	0.312	17	1	ELECTRON MICROSCOPY	1.0	3.7	19334	Pre-training
5	20191110.0	1.0	1.0	1	1.0			Protein-protein				Unannotated	0.0	0.0		32.0	27.0	36.0	0.364	0.0	0.417	0.219	5	1	ELECTRON MICROSCOPY	1.0	3.92	19335	Pre-training
5	20191110.0	0.797	1.0	1	1.0			Protein-protein				Unannotated	0.0	0.0		15.0	14.0	18.0	0.143	0.267	0.4	0.167	5	1	ELECTRON MICROSCOPY	1.0	3.92	19336	Pre-training
2	20191110.0	0.941	1.0	1	1.0			Protein-protein				Unannotated	0.0	0.0		18.0	18.0	18.0	0.722	0.0	0.167	0.111	2	1	ELECTRON MICROSCOPY	1.0	3.09	19337	Pre-training
5	20191110.0	0.706	0.8	3	1.0			Protein-protein		0.2		Unannotated	0.0	0.0	2.0	12.0	12.0	12.0	0.567	0.0	0.35	0.083	5	1	ELECTRON MICROSCOPY	1.0	4.32	19338	Pre-training
5	20191110.0	1.0	1.0	1	1.0			Protein-protein				Unannotated	0.0	0.0		13.0	12.0	13.0	0.0	0.154	0.462	0.385	5	1	ELECTRON MICROSCOPY	1.0	3.92	19339	Pre-training
54	20171201.0	1.0	1.0	2	1.0			Protein-protein			0.722	Order-order	0.0	0.0	4.0	152.0	143.0	158.0	0.575	0.014	0.218	0.189	54	2	ELECTRON MICROSCOPY	0.9444444444444444	3.7	19340	Pre-training
4	20191110.0	1.0	1.0	1	1.0			Protein-protein				Unannotated	0.0	0.0		71.0	71.0	73.0	0.473	0.042	0.275	0.211	4	1	ELECTRON MICROSCOPY	1.0	3.73	19341	Pre-training
4	20191110.0	1.0	1.0	1	1.0			Protein-protein				Unannotated	0.0	0.0		24.0	23.0	26.0	0.479	0.066	0.385	0.066	4	1	ELECTRON MICROSCOPY	1.0	3.73	19342	Pre-training
2	20211230.0	0.923	1.0	1		1.0		Protein-peptide		1.0		Disorder-order	0.0	0.0	1.0	31.5	31.0	32.0	0.455	0.049	0.182	0.315	2	1	X-RAY DIFFRACTION	1.0	2.994	19343	Post-training
23	20150915.0	0.684	1.0	4	1.0			Protein-protein			0.826	Order-order	0.0	0.0	2.0	203.0	173.0	292.0	0.736	0.0	0.219	0.046	23	2	ELECTRON MICROSCOPY	0.8260869565217391	3.3	19344	Pre-training
24	20141213.0	0.572	0.0	4	1.0			Protein-protein			0.792	Order-order	0.0	0.0	4.0	81.0	58.0	97.0	0.081	0.397	0.288	0.231	24	2	X-RAY DIFFRACTION	0.7083333333333334	3.7	19345	Pre-training
1	20220101.0	1.0	0.0	2	1.0			Protein-protein				Unannotated	0.0	1.0		17.0	17.0	17.0	0.0	0.471	0.471	0.059	1	1	ELECTRON MICROSCOPY	1.0	6.9	19346	Post-training
27	20210903.0	1.0	1.0	2	1.0			Protein-protein			1.0	Order-order	0.0	0.0	1.0	25.0	16.0	74.0	0.324	0.111	0.389	0.216	27	1	ELECTRON MICROSCOPY	1.0	12.0	19347	Pre-training
1	20220103.0	1.0	1.0	1	1.0			Protein-protein		1.0		Disorder-order	0.0	0.0	2.0	59.0	59.0	59.0	0.691	0.0	0.24	0.068	1	1	ELECTRON MICROSCOPY	1.0	6.9	19348	Post-training
1	20220103.0	1.0	1.0	1	1.0			Protein-protein			1.0	Order-order	0.0	0.0	2.0	39.0	39.0	39.0	0.664	0.0	0.13	0.207	1	1	ELECTRON MICROSCOPY	1.0	6.9	19349	Post-training
1	20220103.0	1.0	1.0	1	1.0			Protein-protein			1.0	Order-order	0.0	0.0	2.0	26.0	26.0	26.0	1.0	0.0	0.0	0.0	1	1	ELECTRON MICROSCOPY	1.0	6.9	19350	Post-training
1	20220103.0	1.0	1.0	1	1.0			Protein-protein		1.0		Disorder-order	0.0	0.0	2.0	55.0	55.0	55.0	0.608	0.093	0.149	0.149	1	1	ELECTRON MICROSCOPY	1.0	6.9	19351	Post-training
3	19970728.0	0.722	1.0	2	1.0			Protein-protein		1.0		Disorder-order	0.0	0.0	3.0	42.0	39.0	42.0	0.754	0.128	0.1	0.05	3	2	X-RAY DIFFRACTION	0.6666666666666666	2.5	19352	Pre-training
1	20220103.0	1.0	1.0	1	1.0			Protein-protein			1.0	Order-order	0.0	0.0	1.0	110.0	110.0	110.0	0.318	0.327	0.2	0.155	1	1	ELECTRON MICROSCOPY	1.0	6.9	19353	Post-training
2	20220103.0	1.0	1.0	1	1.0			Protein-protein				Unannotated	0.0	0.0	1.0	39.0	39.0	39.0	0.359	0.119	0.327	0.196	2	1	ELECTRON MICROSCOPY	1.0	6.9	19354	Post-training
33	20220103.0	1.0	1.0	2	1.0			Protein-protein			1.0	Order-order	0.0	0.0	3.0	25.0	10.0	97.0	0.52	0.0	0.1	0.4	33	1	ELECTRON MICROSCOPY	1.0	12.0	19355	Post-training
1	20220103.0	1.0	1.0	1	1.0			Protein-protein			1.0	Order-order	0.0	0.0	2.0	48.0	48.0	48.0	0.792	0.0	0.125	0.083	1	1	ELECTRON MICROSCOPY	1.0	6.9	19356	Post-training
1	20220103.0	1.0	1.0	1	1.0			Protein-protein			1.0	Order-order	0.0	0.0	2.0	26.0	26.0	26.0	0.308	0.0	0.231	0.462	1	1	ELECTRON MICROSCOPY	1.0	6.9	19357	Post-training
2	20220103.0	1.0	1.0	1	1.0			Protein-protein				Unannotated	0.0	0.0	1.0	105.5	100.0	111.0	0.766	0.0	0.096	0.138	2	1	ELECTRON MICROSCOPY	1.0	6.9	19358	Post-training
1	20220103.0	1.0	1.0	1	1.0			Protein-protein			1.0	Order-order	0.0	0.0	2.0	80.0	80.0	80.0	0.364	0.179	0.319	0.138	1	1	ELECTRON MICROSCOPY	1.0	6.9	19359	Post-training
1	20220103.0	1.0	1.0	1	1.0			Protein-protein			1.0	Order-order	0.0	0.0	2.0	18.0	18.0	18.0	0.278	0.0	0.389	0.333	1	1	ELECTRON MICROSCOPY	1.0	6.9	19360	Post-training
1	20220103.0	1.0	1.0	1	1.0			Protein-protein			1.0	Order-order	0.0	0.0	1.0	310.0	310.0	310.0	0.7	0.027	0.074	0.198	1	1	ELECTRON MICROSCOPY	1.0	6.9	19361	Post-training
1	20220103.0	1.0	1.0	1	1.0			Protein-protein				Unannotated	0.0	0.0	1.0	58.0	58.0	58.0	0.618	0.034	0.139	0.208	1	1	ELECTRON MICROSCOPY	1.0	6.9	19362	Post-training
1	20220103.0	1.0	1.0	1	1.0			Protein-protein				Unannotated	0.0	0.0	1.0	66.0	66.0	66.0	0.556	0.0	0.23	0.214	1	1	ELECTRON MICROSCOPY	1.0	6.9	19363	Post-training
2	20220103.0	1.0	1.0	1	1.0			Protein-protein				Unannotated	0.0	0.0	1.0	122.0	122.0	122.0	0.402	0.169	0.295	0.134	2	1	ELECTRON MICROSCOPY	1.0	6.9	19364	Post-training
2	20220103.0	1.0	1.0	1	1.0			Protein-protein				Unannotated	0.0	0.0		42.0	42.0	42.0	0.5	0.238	0.095	0.167	2	1	ELECTRON MICROSCOPY	1.0	6.9	19365	Post-training
1	20220103.0	1.0	1.0	1	1.0			Protein-protein			1.0	Order-order	0.0	0.0	2.0	196.0	196.0	196.0	0.846	0.02	0.041	0.092	1	1	ELECTRON MICROSCOPY	1.0	6.9	19366	Post-training
19	20211014.0	0.571	1.0	2	1.0			Protein-protein			1.0	Order-order	0.0	0.0	1.0	174.0	111.0	186.0	0.943	0.0	0.036	0.028	19	1	ELECTRON MICROSCOPY	1.0	12.0	19367	Post-training
4	20230702.0	1.0	1.0	1	1.0			Protein-protein				Unannotated	0.0	0.0		138.0	136.0	145.0	0.153	0.258	0.33	0.267	4	1	X-RAY DIFFRACTION	1.0	2.525	19368	Post-training
1	20040524.0	1.0	0.0	2	1.0			Protein-protein			1.0	Order-order	0.0	0.0	2.0	81.0	81.0	81.0	0.111	0.407	0.284	0.198	1	1	X-RAY DIFFRACTION	1.0	2.5	19369	Pre-training
1	20040524.0	1.0	1.0	1	1.0			Protein-protein			1.0	Order-order	0.0	0.0	1.0	52.0	52.0	52.0	0.608	0.0	0.275	0.117	1	1	X-RAY DIFFRACTION	1.0	1.76	19370	Pre-training
1	20040524.0	1.0	1.0	1	1.0			Protein-protein			1.0	Order-order	0.0	0.0	1.0	28.0	28.0	28.0	0.643	0.0	0.143	0.214	1	1	X-RAY DIFFRACTION	1.0	1.76	19371	Pre-training
1	20040524.0	1.0	1.0	1	1.0			Protein-protein			1.0	Order-order	0.0	0.0		84.0	84.0	84.0	0.179	0.369	0.298	0.155	1	1	X-RAY DIFFRACTION	1.0	2.0	19372	Pre-training
1	19970528.0	1.0	1.0	1	1.0			Protein-protein			1.0	Order-order	0.0	0.0	1.0	29.0	29.0	29.0	0.121	0.172	0.5	0.207	1	1	X-RAY DIFFRACTION	1.0	2.7	19373	Pre-training
1	19970528.0	1.0	1.0	1	1.0			Protein-protein			1.0	Order-order	0.0	0.0	1.0	12.0	12.0	12.0	0.083	0.104	0.437	0.375	1	1	X-RAY DIFFRACTION	1.0	2.7	19374	Pre-training
2	20040525.0	1.0	1.0	1	1.0			Protein-protein			1.0	Order-order	0.0	0.0	1.0	44.0	44.0	44.0	0.182	0.227	0.318	0.273	2	1	X-RAY DIFFRACTION	1.0	1.9	19375	Pre-training
2	20040525.0	1.0	1.0	1	1.0			Protein-protein			1.0	Order-order	0.0	0.0	1.0	98.5	98.0	99.0	0.406	0.02	0.223	0.351	2	1	X-RAY DIFFRACTION	1.0	2.6	19376	Pre-training
10	19970528.0	0.512	0.8	2	1.0			Protein-protein	0.1	0.1	0.5	Order-order	0.3	0.0	3.0	46.0	31.0	51.0	0.801	0.0	0.065	0.069	10	1	X-RAY DIFFRACTION	1.0	2.0	19377	Pre-training
3	20110726.0	1.0	1.0	1	1.0			Protein-protein			1.0	Order-order	0.0	0.0	2.0	135.0	129.0	137.0	0.398	0.405	0.084	0.114	3	1	X-RAY DIFFRACTION	1.0	2.3	19378	Pre-training
9	20100124.0	0.609	1.0	4	1.0			Protein-protein			1.0	Order-order	0.0	0.0	3.0	63.0	60.0	84.0	0.81	0.0	0.071	0.101	9	3	X-RAY DIFFRACTION	0.6666666666666666	2.2	19379	Pre-training
12	20110815.0	1.0	1.0	1	1.0			Protein-protein			1.0	Order-order	0.0	0.0	1.0	76.5	73.0	79.0	0.318	0.12	0.371	0.193	12	1	X-RAY DIFFRACTION	1.0	2.4	19380	Pre-training
24	20110815.0	1.0	1.0	1	1.0			Protein-protein			1.0	Order-order	0.0	0.0	1.0	59.0	50.0	62.0	0.413	0.267	0.137	0.181	24	1	X-RAY DIFFRACTION	1.0	2.4	19381	Pre-training
4	20110815.0	0.778	1.0	2	1.0			Protein-protein			1.0	Order-order	0.0	0.0	1.0	51.5	50.0	53.0	0.99	0.0	0.0	0.01	4	1	X-RAY DIFFRACTION	1.0	1.9	19382	Pre-training
3	20160920.0	1.0	1.0	1	1.0			Protein-protein			1.0	Order-order	0.0	0.0	1.0	69.0	68.0	70.0	0.338	0.029	0.485	0.157	3	1	X-RAY DIFFRACTION	1.0	2.7	19383	Pre-training
3	20160920.0	1.0	1.0	1	1.0			Protein-protein			1.0	Order-order	0.0	0.0	1.0	36.0	36.0	37.0	0.667	0.0	0.222	0.111	3	1	X-RAY DIFFRACTION	1.0	1.85	19384	Pre-training
1	20160921.0	1.0	0.0	2		1.0		Protein-peptide				Unannotated	0.0	0.0	1.0	29.0	29.0	29.0	0.323	0.363	0.117	0.198	1	1	X-RAY DIFFRACTION	1.0	1.889	19385	Pre-training
1	20160923.0	1.0	0.0	2		1.0		Protein-peptide				Unannotated	0.0	0.0	1.0	17.0	17.0	17.0	0.0	0.353	0.353	0.294	1	1	X-RAY DIFFRACTION	1.0	1.7	19386	Pre-training
2	20191110.0	1.0	1.0	1	1.0			Protein-protein				Unannotated	0.0	0.0		14.0	13.0	15.0	0.177	0.0	0.69	0.134	2	1	ELECTRON MICROSCOPY	1.0	3.53	19387	Pre-training
17	20191110.0	1.0	1.0	2	1.0			Protein-protein			0.706	Order-order	0.0	0.0	2.0	49.0	47.0	55.0	0.684	0.0	0.198	0.128	17	1	ELECTRON MICROSCOPY	1.0	3.7	19388	Pre-training
1	20191111.0	1.0	0.0	2		1.0		Protein-peptide				Unannotated	0.0	0.0	1.0	51.0	51.0	51.0	0.255	0.02	0.598	0.127	1	1	X-RAY DIFFRACTION	1.0	2.29	19389	Pre-training
143	20191101.0	0.52	0.993	7	1.0			Protein-protein			0.916	Order-order	0.0	0.0	2.0	300.0	270.0	340.0	0.463	0.09	0.226	0.213	143	1	ELECTRON MICROSCOPY	1.0	3.47	19390	Pre-training
72	20191101.0	1.0	1.0	3	1.0			Protein-protein			1.0	Order-order	0.0	0.0		47.5	47.0	48.0	0.34	0.042	0.276	0.356	72	1	ELECTRON MICROSCOPY	1.0	3.525	19391	Pre-training
24	20191101.0	1.0	1.0	3	1.0			Protein-protein			1.0	Order-order	0.0	0.0		38.0	38.0	40.0	0.026	0.384	0.284	0.301	24	1	ELECTRON MICROSCOPY	1.0	4.06	19392	Pre-training
24	20191101.0	1.0	1.0	3	1.0			Protein-protein		1.0		Disorder-order	0.0	0.0		17.5	17.0	18.0	0.0	0.529	0.4	0.085	24	1	ELECTRON MICROSCOPY	1.0	4.06	19393	Pre-training
39	20191101.0	1.0	1.0	2	1.0			Protein-protein			1.0	Order-order	0.0	0.0		12.0	11.0	14.0	0.077	0.091	0.385	0.417	39	1	ELECTRON MICROSCOPY	1.0	4.54	19394	Pre-training
12	20191101.0	1.0	1.0	2	1.0			Protein-protein			1.0	Order-order	0.0	0.0		35.5	35.0	36.0	0.043	0.254	0.282	0.423	12	1	ELECTRON MICROSCOPY	1.0	4.34	19395	Pre-training
12	20191101.0	1.0	1.0	2	1.0			Protein-protein			1.0	Order-order	0.0	0.0		12.0	11.0	13.0	0.0	0.321	0.417	0.262	12	1	ELECTRON MICROSCOPY	1.0	4.34	19396	Pre-training
11	20180526.0	0.826	0.0	2	1.0			Protein-protein		0.909		Disorder-order	0.0	0.0	2.0	90.0	77.0	93.0	0.162	0.196	0.331	0.311	11	1	ELECTRON MICROSCOPY	1.0	3.1	19397	Pre-training
13	20191111.0	1.0	1.0	1	1.0			Protein-protein			0.846	Order-order	0.0	0.0	1.0	166.0	161.0	172.0	0.127	0.227	0.236	0.4	13	1	ELECTRON MICROSCOPY	1.0	3.0	19398	Pre-training
6	20191101.0	1.0	1.0	2	1.0			Protein-protein			1.0	Order-order	0.0	0.0		18.5	18.0	19.0	0.0	0.081	0.325	0.595	6	1	ELECTRON MICROSCOPY	1.0	4.265	19399	Pre-training
6	20191101.0	1.0	1.0	2	1.0			Protein-protein			1.0	Order-order	0.0	0.0		64.0	64.0	64.0	0.273	0.094	0.428	0.206	6	1	ELECTRON MICROSCOPY	1.0	4.265	19400	Pre-training
6	20191101.0	1.0	1.0	2	1.0			Protein-protein			1.0	Order-order	0.0	0.0		11.0	11.0	12.0	0.0	0.182	0.455	0.364	6	1	ELECTRON MICROSCOPY	1.0	4.265	19401	Pre-training
18	20191101.0	1.0	1.0	3	1.0			Protein-protein		1.0		Disorder-order	0.0	0.0		94.5	94.0	96.0	0.168	0.195	0.213	0.428	18	1	ELECTRON MICROSCOPY	1.0	4.14	19402	Pre-training
6	20191101.0	1.0	1.0	2	1.0			Protein-protein			1.0	Order-order	0.0	0.0		217.0	217.0	217.0	0.211	0.112	0.285	0.392	6	1	ELECTRON MICROSCOPY	1.0	4.265	19403	Pre-training
6	20191101.0	1.0	1.0	2	1.0			Protein-protein		1.0		Disorder-order	0.0	0.0		40.0	40.0	40.0	0.0	0.275	0.3	0.425	6	1	ELECTRON MICROSCOPY	1.0	4.265	19404	Pre-training
6	20191101.0	1.0	1.0	2	1.0			Protein-protein		1.0		Disorder-order	0.0	0.0		33.0	33.0	33.0	0.03	0.245	0.336	0.388	6	1	ELECTRON MICROSCOPY	1.0	4.265	19405	Pre-training
1	20191112.0	1.0	0.0	2	1.0			Protein-protein				Unannotated	0.0	1.0	1.0	65.0	65.0	65.0	0.215	0.215	0.308	0.262	1	1	X-RAY DIFFRACTION	1.0	2.7	19406	Pre-training
1	20191112.0	1.0	1.0	1	1.0			Protein-protein			1.0	Order-order	0.0	0.0	1.0	34.0	34.0	34.0	0.147	0.5	0.176	0.176	1	1	X-RAY DIFFRACTION	1.0	1.8	19407	Pre-training
2	20220103.0	1.0	1.0	1	1.0			Protein-protein				Unannotated	0.0	1.0		17.0	16.0	18.0	0.059	0.173	0.5	0.267	2	1	X-RAY DIFFRACTION	1.0	3.5	19408	Post-training
7	20040913.0	0.703	1.0	2	1.0			Protein-protein				Unannotated	0.0	1.0		42.0	39.0	42.0	0.19	0.048	0.286	0.476	7	1	X-RAY DIFFRACTION	1.0	2.5	19409	Pre-training
2	20220103.0	1.0	1.0	1	1.0			Protein-protein				Unannotated	0.0	1.0	1.0	43.5	43.0	44.0	0.207	0.161	0.368	0.264	2	1	X-RAY DIFFRACTION	1.0	3.5	19410	Post-training
2	20220104.0	1.0	0.0	2	1.0			Protein-protein				Unannotated	0.0	1.0	1.0	32.5	32.0	33.0	0.242	0.159	0.239	0.36	2	1	X-RAY DIFFRACTION	1.0	4.55	19411	Post-training
2	20220104.0	1.0	1.0	1	1.0			Protein-protein				Unannotated	0.0	1.0		63.5	63.0	64.0	0.079	0.52	0.236	0.165	2	1	X-RAY DIFFRACTION	1.0	1.998	19412	Post-training
2	20220104.0	1.0	1.0	1	1.0			Protein-protein			1.0	Order-order	0.0	0.0	1.0	27.0	26.0	28.0	0.522	0.202	0.0	0.277	2	1	X-RAY DIFFRACTION	1.0	2.35	19413	Post-training
1	20220104.0	1.0	1.0	1	1.0			Protein-protein			1.0	Order-order	0.0	0.0	1.0	20.0	20.0	20.0	0.5	0.2	0.0	0.3	1	1	X-RAY DIFFRACTION	1.0	3.45	19414	Post-training
4	20220104.0	1.0	0.0	2	1.0			Protein-protein				Unannotated	0.0	1.0	1.0	37.5	32.0	45.0	0.101	0.073	0.358	0.468	4	1	ELECTRON MICROSCOPY	1.0	5.255	19415	Post-training
6	20220104.0	1.0	0.0	2	1.0			Protein-protein				Unannotated	0.0	1.0	1.0	12.5	11.0	16.0	0.0	0.0	0.55	0.267	6	1	ELECTRON MICROSCOPY	1.0	4.23	19416	Post-training
902	19970226.0	0.867	0.942	16	1.0			Protein-protein			0.887	Order-order	0.0	0.0	4.0	90.0	43.0	105.0	0.347	0.188	0.311	0.156	902	2	X-RAY DIFFRACTION	0.7161862527716186	2.8	19417	Pre-training
25	20180801.0	0.546	0.96	2	1.0			Protein-protein			0.12	Unannotated	0.0	0.0	2.0	21.0	19.0	21.0	1.0	0.0	0.0	0.0	25	1	ELECTRON MICROSCOPY	1.0	6.9	19418	Pre-training
2	20220105.0	1.0	1.0	1	1.0			Protein-protein		1.0		Disorder-order	0.0	0.0	2.0	25.5	25.0	26.0	0.0	0.268	0.276	0.457	2	1	ELECTRON MICROSCOPY	1.0	2.97	19419	Post-training
2	20220105.0	1.0	1.0	1	1.0			Protein-protein		1.0		Disorder-order	0.0	0.0	2.0	15.0	15.0	15.0	0.373	0.133	0.333	0.16	2	1	ELECTRON MICROSCOPY	1.0	2.97	19420	Post-training
2	20220105.0	1.0	1.0	1	1.0			Protein-protein		1.0		Disorder-order	0.0	0.0	2.0	32.0	32.0	32.0	0.204	0.094	0.484	0.219	2	1	ELECTRON MICROSCOPY	1.0	2.97	19421	Post-training
4	20220105.0	0.744	1.0	1	1.0			Protein-protein		1.0		Disorder-order	0.0	0.0	2.0	35.0	30.0	36.0	0.148	0.329	0.283	0.244	4	1	ELECTRON MICROSCOPY	1.0	2.97	19422	Post-training
2	20220105.0	1.0	1.0	1	1.0			Protein-protein		1.0		Disorder-order	0.0	0.0	2.0	53.0	52.0	54.0	0.272	0.24	0.382	0.106	2	1	ELECTRON MICROSCOPY	1.0	2.97	19423	Post-training
1	20220105.0	1.0	1.0	1	1.0			Protein-protein	1.0			Disorder-disorder	0.0	0.0	1.0	46.0	46.0	46.0	0.227	0.0	0.432	0.341	1	1	ELECTRON MICROSCOPY	1.0	2.97	19424	Post-training
4	20210820.0	1.0	1.0	1	1.0			Protein-protein	1.0			Disorder-disorder	0.0	0.0	1.0	42.0	42.0	45.0	0.908	0.0	0.092	0.0	4	1	X-RAY DIFFRACTION	1.0	2.15	19425	Pre-training
4	20210820.0	1.0	1.0	1	1.0			Protein-protein			1.0	Order-order	0.0	0.0	1.0	20.5	20.0	23.0	0.8	0.0	0.121	0.093	4	1	X-RAY DIFFRACTION	1.0	2.15	19426	Pre-training
8	20220105.0	0.548	0.0	2	1.0			Protein-protein				Unannotated	0.0	1.0	1.0	30.0	26.0	36.0	0.158	0.148	0.365	0.321	8	1	ELECTRON MICROSCOPY	1.0	4.965	19427	Post-training
4	20220105.0	1.0	0.0	2	1.0			Protein-protein				Unannotated	0.0	1.0	1.0	23.0	23.0	24.0	0.173	0.0	0.542	0.286	4	1	ELECTRON MICROSCOPY	1.0	5.98	19428	Post-training
4	20220104.0	0.682	0.0	2	1.0			Protein-protein				Unannotated	0.0	1.0	1.0	27.0	26.0	28.0	0.277	0.018	0.426	0.279	4	2	X-RAY DIFFRACTION	0.5	4.89	19429	Post-training
2	20220105.0	1.0	0.0	2	1.0			Protein-protein				Unannotated	0.0	1.0	1.0	12.0	12.0	12.0	0.0	0.25	0.333	0.417	2	1	ELECTRON MICROSCOPY	1.0	5.23	19430	Post-training
2	20220105.0	1.0	0.0	2	1.0			Protein-protein				Unannotated	0.0	1.0	1.0	24.0	23.0	25.0	0.103	0.041	0.605	0.251	2	1	ELECTRON MICROSCOPY	1.0	4.7	19431	Post-training
1	20230705.0	1.0	0.0	2	1.0			Protein-protein				Unannotated	0.0	1.0	1.0	29.0	29.0	29.0	0.276	0.207	0.276	0.241	1	1	ELECTRON MICROSCOPY	1.0	3.4	19432	Post-training
1	20230705.0	1.0	0.0	2	1.0			Protein-protein				Unannotated	0.0	1.0	1.0	38.0	38.0	38.0	0.211	0.184	0.32	0.286	1	1	ELECTRON MICROSCOPY	1.0	3.4	19433	Post-training
1	20230705.0	1.0	0.0	2	1.0			Protein-protein				Unannotated	0.0	1.0	1.0	12.0	12.0	12.0	0.0	0.417	0.583	0.0	1	1	ELECTRON MICROSCOPY	1.0	3.4	19434	Post-training
1	20230705.0	1.0	0.0	2	1.0			Protein-protein				Unannotated	0.0	1.0	1.0	11.0	11.0	11.0	0.0	0.273	0.455	0.273	1	1	ELECTRON MICROSCOPY	1.0	3.4	19435	Post-training
1	20230706.0	1.0	1.0	1	1.0			Protein-protein		1.0		Disorder-order	0.0	0.0	1.0	75.0	75.0	75.0	0.519	0.193	0.191	0.098	1	1	ELECTRON MICROSCOPY	1.0	2.15	19436	Post-training
1	20230706.0	1.0	1.0	1	1.0			Protein-protein			1.0	Order-order	0.0	0.0	2.0	15.0	15.0	15.0	0.867	0.0	0.067	0.067	1	1	ELECTRON MICROSCOPY	1.0	3.6	19437	Post-training
1	20230706.0	1.0	1.0	1	1.0			Protein-protein			1.0	Order-order	0.0	0.0	2.0	27.0	27.0	27.0	0.556	0.0	0.333	0.111	1	1	ELECTRON MICROSCOPY	1.0	3.6	19438	Post-training
1	20230706.0	1.0	1.0	1	1.0			Protein-protein			1.0	Order-order	0.0	0.0	2.0	21.0	21.0	21.0	0.143	0.0	0.524	0.333	1	1	ELECTRON MICROSCOPY	1.0	3.6	19439	Post-training
1	20230706.0	1.0	1.0	1	1.0			Protein-protein			1.0	Order-order	0.0	0.0	1.0	285.0	285.0	285.0	0.796	0.0	0.136	0.068	1	1	ELECTRON MICROSCOPY	1.0	3.6	19440	Post-training
1	20230706.0	1.0	1.0	1	1.0			Protein-protein			1.0	Order-order	0.0	0.0	2.0	20.0	20.0	20.0	0.2	0.0	0.45	0.35	1	1	ELECTRON MICROSCOPY	1.0	3.6	19441	Post-training
1	20230706.0	1.0	1.0	1	1.0			Protein-protein		1.0		Disorder-order	0.0	0.0	1.0	146.0	146.0	146.0	0.916	0.0	0.049	0.035	1	1	ELECTRON MICROSCOPY	1.0	3.6	19442	Post-training
6	20160731.0	0.754	1.0	1	1.0			Protein-protein			1.0	Order-order	0.0	0.0	1.0	76.5	58.0	230.0	0.634	0.0	0.183	0.11	6	2	ELECTRON MICROSCOPY	0.8333333333333334	2.875	19443	Pre-training
2	20230706.0	1.0	1.0	1	1.0			Protein-protein			1.0	Order-order	0.0	0.0	2.0	126.0	126.0	126.0	0.524	0.016	0.238	0.221	2	1	ELECTRON MICROSCOPY	1.0	3.5	19444	Post-training
1	20230706.0	1.0	1.0	1	1.0			Protein-protein			1.0	Order-order	0.0	0.0	1.0	116.0	116.0	116.0	0.397	0.095	0.241	0.267	1	1	ELECTRON MICROSCOPY	1.0	3.5	19445	Post-training
6	20210513.0	1.0	1.0	2	1.0			Protein-protein			0.167	Unannotated	0.0	0.0	1.0	22.0	20.0	22.0	0.545	0.0	0.227	0.227	6	1	ELECTRON MICROSCOPY	1.0	4.0	19446	Pre-training
14	20230706.0	1.0	1.0	1	1.0			Protein-protein	1.0			Disorder-disorder	0.0	0.0	1.0	52.0	52.0	52.0	0.0	0.625	0.083	0.292	14	1	ELECTRON MICROSCOPY	1.0	2.84	19447	Post-training
15	20230706.0	1.0	1.0	1	1.0			Protein-protein	1.0			Disorder-disorder	0.0	0.0	1.0	11.0	11.0	11.0	0.0	0.636	0.0	0.364	15	1	ELECTRON MICROSCOPY	1.0	2.84	19448	Post-training
13	20230706.0	1.0	1.0	1	1.0			Protein-protein	1.0			Disorder-disorder	0.0	0.0	1.0	24.0	24.0	24.0	0.0	0.39	0.129	0.481	13	1	ELECTRON MICROSCOPY	1.0	2.84	19449	Post-training
36	20230706.0	0.673	1.0	1	1.0			Protein-protein	1.0			Disorder-disorder	0.0	0.0	1.0	19.0	17.0	19.0	0.0	0.706	0.112	0.174	36	1	ELECTRON MICROSCOPY	1.0	2.59	19450	Post-training
34	20230706.0	0.773	1.0	1	1.0			Protein-protein	1.0			Disorder-disorder	0.0	0.0	1.0	70.0	70.0	70.0	0.0	0.788	0.061	0.152	34	1	ELECTRON MICROSCOPY	1.0	2.59	19451	Post-training
2425	20170424.0	0.69	1.0	8	1.0			Protein-protein			1.0	Order-order	0.0	0.0	1.0	195.0	135.0	216.0	0.671	0.033	0.166	0.126	2425	1	ELECTRON MICROSCOPY	1.0	4.43	19452	Pre-training
1	20230707.0	1.0	1.0	1	1.0			Protein-protein			1.0	Order-order	0.0	0.0	2.0	20.0	20.0	20.0	0.75	0.0	0.1	0.15	1	1	ELECTRON MICROSCOPY	1.0	4.26	19453	Post-training
1	20230707.0	1.0	1.0	1	1.0			Protein-protein			1.0	Order-order	0.0	0.0	2.0	151.0	151.0	151.0	0.644	0.0	0.161	0.195	1	1	ELECTRON MICROSCOPY	1.0	4.01	19454	Post-training
3	20230706.0	0.766	1.0	1	1.0			Protein-protein			1.0	Order-order	0.0	0.0	2.0	42.0	40.0	47.0	0.954	0.0	0.046	0.0	3	1	ELECTRON MICROSCOPY	1.0	3.27	19455	Post-training
26	20210512.0	0.729	1.0	2	1.0			Protein-protein			0.385	Unannotated	0.0	0.0	3.0	70.0	60.0	139.0	0.36	0.103	0.241	0.302	26	1	ELECTRON MICROSCOPY	1.0	4.0	19456	Pre-training
4	20230706.0	0.769	1.0	1	1.0			Protein-protein			1.0	Order-order	0.0	0.0	2.0	23.5	22.0	26.0	0.388	0.08	0.341	0.191	4	1	ELECTRON MICROSCOPY	1.0	3.385	19457	Post-training
26	20210512.0	1.0	1.0	2	1.0			Protein-protein			1.0	Order-order	0.0	0.0	2.0	30.0	26.0	32.0	0.282	0.071	0.269	0.356	26	1	ELECTRON MICROSCOPY	1.0	4.0	19458	Pre-training
18	20210512.0	1.0	1.0	2	1.0			Protein-protein			1.0	Order-order	0.0	0.0	1.0	33.0	29.0	37.0	0.233	0.103	0.291	0.336	18	1	ELECTRON MICROSCOPY	1.0	4.0	19459	Pre-training
1161	20170424.0	0.684	1.0	3	1.0			Protein-protein			0.994	Order-order	0.0	0.0	2.0	30.0	21.0	38.0	0.789	0.0	0.14	0.069	1161	1	ELECTRON MICROSCOPY	1.0	3.9	19460	Pre-training
3	19960416.0	0.957	1.0	1	1.0			Protein-protein			1.0	Order-order	0.0	0.0	1.0	68.0	68.0	68.0	0.045	0.647	0.164	0.134	3	1	X-RAY DIFFRACTION	1.0	3.0	19461	Pre-training
3	20031210.0	1.0	1.0	1	1.0			Protein-protein			1.0	Order-order	0.0	0.0	2.0	53.0	50.0	54.0	0.57	0.078	0.224	0.123	3	1	X-RAY DIFFRACTION	1.0	2.1	19462	Pre-training
3	20110815.0	1.0	1.0	1	1.0			Protein-protein			1.0	Order-order	0.0	0.0	1.0	154.0	154.0	156.0	0.184	0.309	0.27	0.237	3	1	X-RAY DIFFRACTION	1.0	1.6	19463	Pre-training
1	20110815.0	1.0	0.0	0	1.0			Protein-protein				Unannotated	0.0	0.0		14.0	14.0	14.0	0.429	0.0	0.429	0.143	1	1	X-RAY DIFFRACTION	1.0	2.753	19464	Pre-training
2	20110815.0	1.0	0.0	1	1.0			Protein-protein				Unannotated	0.0	0.0	1.0	36.0	36.0	36.0	0.25	0.472	0.222	0.056	2	1	X-RAY DIFFRACTION	1.0	2.753	19465	Pre-training
2	20110815.0	1.0	0.0	0	1.0			Protein-protein				Unannotated	0.0	0.0		27.0	27.0	27.0	0.074	0.444	0.407	0.074	2	1	X-RAY DIFFRACTION	1.0	2.753	19466	Pre-training
9	20110815.0	0.734	0.222	1		1.0		Protein-peptide				Unannotated	0.0	0.0		14.0	12.0	19.0	0.403	0.299	0.272	0.097	9	1	X-RAY DIFFRACTION	1.0	2.753	19467	Pre-training
3	20110816.0	1.0	1.0	1	1.0			Protein-protein			1.0	Order-order	0.0	0.0		35.0	34.0	36.0	0.0	0.917	0.083	0.0	3	1	X-RAY DIFFRACTION	1.0	2.39	19468	Pre-training
1	20160926.0	1.0	1.0	1	1.0			Protein-protein			1.0	Order-order	0.0	0.0	1.0	91.0	91.0	91.0	0.835	0.0	0.077	0.088	1	1	X-RAY DIFFRACTION	1.0	2.0	19469	Pre-training
22	20160927.0	1.0	1.0	1	1.0			Protein-protein			1.0	Order-order	0.0	0.0	1.0	29.0	29.0	29.0	0.556	0.138	0.238	0.069	22	1	ELECTRON MICROSCOPY	1.0	3.4	19470	Pre-training
1	20191113.0	1.0	1.0	1	1.0			Protein-protein				Unannotated	0.0	0.0	1.0	30.0	30.0	30.0	0.931	0.0	0.0	0.069	1	1	ELECTRON MICROSCOPY	1.0	4.8	19471	Pre-training
176	20130412.0	0.49	1.0	15	0.994		0.006	Protein-protein		0.205	0.614	Order-order	0.0	0.0	17.0	10.0	8.0	16.0	0.85	0.0	0.142	0.0	176	2	ELECTRON MICROSCOPY	0.8977272727272727	3.02	19472	Pre-training
5	20020225.0	0.707	1.0	2	1.0			Protein-protein			0.8	Order-order	0.0	0.0	1.0	21.0	21.0	23.0	0.578	0.0	0.293	0.095	5	2	X-RAY DIFFRACTION	0.8	2.0	19473	Pre-training
1	20191113.0	1.0	1.0	1	1.0			Protein-protein				Unannotated	0.0	0.0	1.0	29.0	29.0	29.0	0.621	0.0	0.276	0.103	1	1	ELECTRON MICROSCOPY	1.0	4.8	19474	Pre-training
557	20071001.0	0.459	0.643	31	0.98	0.018	0.002	Protein-protein	0.014	0.113	0.808	Order-order	0.0	0.016	39.0	25.0	13.0	41.0	0.85	0.0	0.14	0.038	557	3	ELECTRON MICROSCOPY	0.8384201077199281	5.0	19475	Pre-training
1	20191113.0	1.0	1.0	1		1.0		Protein-peptide				Unannotated	0.0	0.0	1.0	11.0	11.0	11.0	0.364	0.091	0.455	0.091	1	1	ELECTRON MICROSCOPY	1.0	4.8	19476	Pre-training
1	20191113.0	1.0	1.0	1		1.0		Protein-peptide				Unannotated	0.0	0.0	1.0	19.0	19.0	19.0	0.579	0.053	0.211	0.158	1	1	ELECTRON MICROSCOPY	1.0	4.8	19477	Pre-training
116	20110201.0	0.471	0.991	13	0.991		0.009	Protein-protein		0.578	0.388	Disorder-order	0.0	0.0	16.0	25.0	18.0	30.0	0.907	0.0	0.047	0.0	116	3	ELECTRON MICROSCOPY	0.9827586206896552	3.8	19478	Pre-training
1	20191113.0	1.0	1.0	1	1.0			Protein-protein			1.0	Order-order	0.0	0.0	1.0	98.0	98.0	98.0	0.495	0.021	0.35	0.134	1	1	ELECTRON MICROSCOPY	1.0	4.8	19479	Pre-training
1	20191113.0	1.0	1.0	1		1.0		Protein-peptide				Unannotated	0.0	0.0	1.0	46.0	46.0	46.0	0.848	0.0	0.043	0.109	1	1	ELECTRON MICROSCOPY	1.0	4.8	19480	Pre-training
1	20191113.0	1.0	1.0	1	1.0			Protein-protein			1.0	Order-order	0.0	0.0	2.0	27.0	27.0	27.0	0.111	0.0	0.481	0.407	1	1	ELECTRON MICROSCOPY	1.0	4.8	19481	Pre-training
6	20191114.0	0.833	1.0	1	1.0			Protein-protein			1.0	Order-order	0.0	0.0	1.0	149.0	147.0	152.0	0.758	0.0	0.115	0.125	6	2	ELECTRON MICROSCOPY	0.6666666666666666	3.189	19482	Pre-training
3	20191114.0	0.748	1.0	1	1.0			Protein-protein			1.0	Order-order	0.0	0.0	1.0	16.0	16.0	18.0	0.625	0.0	0.125	0.125	3	2	ELECTRON MICROSCOPY	0.6666666666666666	3.189	19483	Pre-training
6	20191114.0	0.763	1.0	1	1.0			Protein-protein			1.0	Order-order	0.0	0.0	1.0	77.5	74.0	87.0	0.676	0.024	0.168	0.162	6	2	ELECTRON MICROSCOPY	0.6666666666666666	3.189	19484	Pre-training
1	20191114.0	1.0	1.0	1	1.0			Protein-protein			1.0	Order-order	0.0	0.0	1.0	50.0	50.0	50.0	0.8	0.0	0.06	0.14	1	1	ELECTRON MICROSCOPY	1.0	2.9	19485	Pre-training
75	20160115.0	1.0	1.0	2	1.0			Protein-protein			1.0	Order-order	0.0	0.0	1.0	79.0	70.0	82.0	0.282	0.112	0.43	0.177	75	1	X-RAY DIFFRACTION	1.0	2.18	19486	Pre-training
22	20210821.0	0.695	1.0	1	1.0			Protein-protein			1.0	Order-order	0.0	0.0	1.0	27.0	22.0	46.0	0.0	0.481	0.174	0.357	22	1	ELECTRON MICROSCOPY	1.0	3.3	19487	Pre-training
52	20220106.0	1.0	1.0	3		1.0		Protein-peptide		0.5		Disorder-order	0.0	0.0	3.0	19.5	18.0	22.0	0.669	0.0	0.199	0.105	52	1	ELECTRON MICROSCOPY	1.0	2.11	19488	Post-training
52	20220106.0	1.0	1.0	3		1.0		Protein-peptide		0.5		Disorder-order	0.0	0.0	3.0	27.5	26.0	30.0	0.177	0.0	0.587	0.2	52	1	ELECTRON MICROSCOPY	1.0	2.11	19489	Post-training
14	20220106.0	1.0	1.0	1		1.0		Protein-peptide				Unannotated	0.0	0.0	1.0	18.0	17.0	19.0	0.556	0.0	0.333	0.111	14	1	ELECTRON MICROSCOPY	1.0	2.61	19490	Post-training
6	20220106.0	1.0	0.0	3	1.0			Protein-protein				Unannotated	0.0	1.0	1.0	68.5	67.0	72.0	0.248	0.139	0.348	0.273	6	1	ELECTRON MICROSCOPY	1.0	4.015	19491	Post-training
3	20220106.0	1.0	0.0	2	1.0			Protein-protein				Unannotated	0.0	1.0	1.0	49.0	48.0	50.0	0.102	0.143	0.354	0.408	3	1	ELECTRON MICROSCOPY	1.0	4.0	19492	Post-training
71	20220106.0	0.715	0.986	3	1.0			Protein-protein			0.986	Order-order	0.0	0.014	2.0	9.0	8.0	9.0	0.111	0.111	0.556	0.222	71	1	ELECTRON MICROSCOPY	1.0	18.0	19493	Post-training
3	20220106.0	1.0	0.0	2	1.0			Protein-protein				Unannotated	0.0	1.0	1.0	38.0	34.0	39.0	0.176	0.211	0.412	0.235	3	1	ELECTRON MICROSCOPY	1.0	4.1	19494	Post-training
3	20220106.0	1.0	0.0	2	1.0			Protein-protein				Unannotated	0.0	1.0	1.0	68.0	65.0	73.0	0.11	0.26	0.356	0.246	3	1	ELECTRON MICROSCOPY	1.0	4.1	19495	Post-training
6	20220107.0	1.0	1.0	1	1.0			Protein-protein			1.0	Order-order	0.0	0.0		52.0	52.0	52.0	0.115	0.0	0.519	0.365	6	1	ELECTRON MICROSCOPY	1.0	4.3	19496	Post-training
1	20230710.0	1.0	1.0	1	1.0			Protein-protein				Unannotated	0.0	1.0		17.0	17.0	17.0	0.235	0.059	0.529	0.176	1	1	X-RAY DIFFRACTION	1.0	1.62	19497	Post-training
1	20230710.0	1.0	1.0	1	1.0			Protein-protein				Unannotated	0.0	1.0		24.0	24.0	24.0	0.292	0.208	0.208	0.292	1	1	X-RAY DIFFRACTION	1.0	1.62	19498	Post-training
1	20230711.0	1.0	0.0	2	1.0			Protein-protein				Unannotated	0.0	1.0	1.0	39.0	39.0	39.0	0.077	0.154	0.564	0.205	1	1	X-RAY DIFFRACTION	1.0	3.29	19499	Post-training
1	20230711.0	1.0	0.0	2	1.0			Protein-protein				Unannotated	0.0	1.0	1.0	18.0	18.0	18.0	0.0	0.0	0.722	0.278	1	1	X-RAY DIFFRACTION	1.0	3.29	19500	Post-training
1	20230711.0	1.0	0.0	2	1.0			Protein-protein				Unannotated	0.0	1.0	1.0	39.0	39.0	39.0	0.103	0.333	0.282	0.282	1	1	X-RAY DIFFRACTION	1.0	2.89	19501	Post-training
13	20211001.0	1.0	1.0	3	1.0			Protein-protein			1.0	Order-order	0.0	0.0	1.0	199.0	190.0	233.0	0.648	0.063	0.177	0.113	13	1	X-RAY DIFFRACTION	1.0	2.4	19502	Post-training
1	20230711.0	1.0	0.0	2	1.0			Protein-protein				Unannotated	0.0	1.0		38.0	38.0	38.0	0.132	0.158	0.447	0.263	1	1	X-RAY DIFFRACTION	1.0	2.54	19503	Post-training
1	20230711.0	1.0	0.0	2	1.0			Protein-protein				Unannotated	0.0	1.0		22.0	22.0	22.0	0.045	0.273	0.5	0.182	1	1	X-RAY DIFFRACTION	1.0	2.54	19504	Post-training
19	19940805.0	0.559	0.053	8	0.895	0.105		Protein-protein			0.158	Unannotated	0.0	0.895	6.0	17.0	14.0	19.0	0.588	0.059	0.263	0.111	19	2	X-RAY DIFFRACTION	0.7894736842105263	2.6	19505	Pre-training
2	20230711.0	1.0	1.0	1	1.0			Protein-protein				Unannotated	0.0	1.0	1.0	25.0	25.0	25.0	0.2	0.24	0.4	0.16	2	1	X-RAY DIFFRACTION	1.0	2.3	19506	Post-training
2	20230711.0	1.0	1.0	1	1.0			Protein-protein				Unannotated	0.0	1.0	1.0	37.5	37.0	38.0	0.106	0.347	0.306	0.24	2	1	X-RAY DIFFRACTION	1.0	2.3	19507	Post-training
1	20230712.0	1.0	1.0	1	1.0			Protein-protein			1.0	Order-order	0.0	0.0	1.0	37.0	37.0	37.0	0.58	0.084	0.196	0.14	1	1	X-RAY DIFFRACTION	1.0	2.06	19508	Post-training
2	20040528.0	1.0	0.0	2		1.0		Protein-peptide				Unannotated	0.0	0.0	1.0	29.0	27.0	31.0					2	1	X-RAY DIFFRACTION	1.0	1.475	19509	Pre-training
60	20040528.0	1.0	1.0	1	1.0			Protein-protein			1.0	Order-order	0.0	0.0	1.0	39.0	39.0	39.0					60	1	ELECTRON MICROSCOPY	1.0	12.5	19510	Pre-training
60	20040528.0	1.0	1.0	1	1.0			Protein-protein			1.0	Order-order	0.0	0.0	1.0	10.0	10.0	10.0					60	1	ELECTRON MICROSCOPY	1.0	12.5	19511	Pre-training
60	20040528.0	1.0	1.0	1	1.0			Protein-protein			1.0	Order-order	0.0	0.0	1.0	12.0	12.0	12.0					60	1	ELECTRON MICROSCOPY	1.0	12.5	19512	Pre-training
2	20040528.0	1.0	0.0	0	1.0			Protein-protein				Unannotated	0.0	0.0		11.5	10.0	13.0	0.954	0.0	0.0	0.046	2	1	X-RAY DIFFRACTION	1.0	2.0	19513	Pre-training
4	20040529.0	1.0	1.0	1	1.0			Protein-protein			1.0	Order-order	0.0	0.0	1.0	25.0	25.0	25.0	0.68	0.0	0.08	0.24	4	1	X-RAY DIFFRACTION	1.0	1.42	19514	Pre-training
8	20040529.0	0.643	1.0	1	1.0			Protein-protein			1.0	Order-order	0.0	0.0	1.0	30.0	26.0	34.0	0.55	0.085	0.191	0.173	8	1	X-RAY DIFFRACTION	1.0	1.42	19515	Pre-training
2	19931124.0	1.0	1.0	1	1.0			Protein-protein			1.0	Order-order	0.0	0.0	1.0	21.0	21.0	21.0	0.238	0.333	0.381	0.048	2	1	X-RAY DIFFRACTION	1.0	1.55	19516	Pre-training
2	19931124.0	1.0	1.0	1	1.0			Protein-protein			1.0	Order-order	0.0	0.0	1.0	26.0	26.0	26.0	0.038	0.154	0.607	0.201	2	1	X-RAY DIFFRACTION	1.0	1.55	19517	Pre-training
8	19931124.0	0.637	1.0	1	1.0			Protein-protein			1.0	Order-order	0.0	0.0	1.0	23.0	22.0	23.0	0.0	0.391	0.478	0.13	8	1	X-RAY DIFFRACTION	1.0	1.55	19518	Pre-training
6	19931124.0	1.0	1.0	1	1.0			Protein-protein			1.0	Order-order	0.0	0.0	1.0	14.0	14.0	14.0	0.0	0.333	0.333	0.333	6	1	X-RAY DIFFRACTION	1.0	1.55	19519	Pre-training
1	20040531.0	1.0	1.0	1	1.0			Protein-protein			1.0	Order-order	0.0	0.0	1.0	10.0	10.0	10.0	0.0	0.4	0.4	0.2	1	1	X-RAY DIFFRACTION	1.0	2.8	19520	Pre-training
1	20110817.0	1.0	0.0	2	1.0			Protein-protein			1.0	Order-order	0.0	0.0	2.0	48.0	48.0	48.0	0.521	0.021	0.167	0.292	1	1	X-RAY DIFFRACTION	1.0	2.71	19521	Pre-training
2	20110817.0	1.0	1.0	1	1.0			Protein-protein			1.0	Order-order	0.0	0.0	1.0	74.5	74.0	75.0	0.504	0.0	0.275	0.222	2	1	X-RAY DIFFRACTION	1.0	2.675	19522	Pre-training
6	20110425.0	1.0	1.0	1	1.0			Protein-protein			1.0	Order-order	0.0	0.0	1.0	51.5	51.0	52.0	0.417	0.165	0.224	0.194	6	1	X-RAY DIFFRACTION	1.0	2.83	19523	Pre-training
1	20110817.0	1.0	1.0	1	1.0			Protein-protein			1.0	Order-order	0.0	0.0		68.0	68.0	68.0	0.221	0.265	0.397	0.118	1	1	X-RAY DIFFRACTION	1.0	2.2	19524	Pre-training
2	20110817.0	1.0	1.0	1	1.0			Protein-protein			1.0	Order-order	0.0	0.0	1.0	29.0	28.0	30.0	0.688	0.0	0.173	0.138	2	1	X-RAY DIFFRACTION	1.0	2.9	19525	Pre-training
2	20110817.0	1.0	1.0	1	1.0			Protein-protein			1.0	Order-order	0.0	0.0	1.0	83.0	83.0	83.0	0.554	0.0	0.241	0.205	2	1	X-RAY DIFFRACTION	1.0	2.9	19526	Pre-training
6	20110817.0	1.0	1.0	1	1.0			Protein-protein			1.0	Order-order	0.0	0.0	1.0	28.5	28.0	29.0	0.385	0.0	0.316	0.299	6	1	X-RAY DIFFRACTION	1.0	2.9	19527	Pre-training
3	20110817.0	1.0	1.0	1	1.0			Protein-protein			1.0	Order-order	0.0	0.0	1.0	16.0	16.0	16.0	0.0	0.438	0.5	0.062	3	1	X-RAY DIFFRACTION	1.0	2.9	19528	Pre-training
2	20110817.0	1.0	1.0	1	1.0			Protein-protein			1.0	Order-order	0.0	0.0	1.0	38.0	38.0	38.0	0.053	0.5	0.237	0.211	2	1	X-RAY DIFFRACTION	1.0	3.4	19529	Pre-training
12	20110818.0	1.0	1.0	1	1.0			Protein-protein			1.0	Order-order	0.0	0.0	2.0	51.5	48.0	54.0	0.645	0.038	0.216	0.101	12	1	X-RAY DIFFRACTION	1.0	2.8	19530	Pre-training
59	20101126.0	0.568	0.983	13	1.0			Protein-protein		0.068	0.746	Order-order	0.0	0.0	5.0	15.0	12.0	22.0	0.0	0.062	0.588	0.294	59	2	ELECTRON MICROSCOPY	0.5084745762711864	3.25	19531	Pre-training
1	20160927.0	1.0	1.0	1	1.0			Protein-protein			1.0	Order-order	0.0	0.0	1.0	19.0	19.0	19.0	0.211	0.263	0.368	0.158	1	1	X-RAY DIFFRACTION	1.0	3.245	19532	Pre-training
1	20160927.0	1.0	1.0	1	1.0			Protein-protein			1.0	Order-order	0.0	0.0	1.0	86.0	86.0	86.0	0.307	0.067	0.292	0.334	1	1	X-RAY DIFFRACTION	1.0	3.245	19533	Pre-training
1	20160927.0	1.0	1.0	1	1.0			Protein-protein			1.0	Order-order	0.0	0.0	1.0	28.0	28.0	28.0	0.357	0.036	0.214	0.393	1	1	X-RAY DIFFRACTION	1.0	3.245	19534	Pre-training
4	20150602.0	1.0	1.0	2	1.0			Protein-protein	0.5			Disorder-disorder	0.0	0.0	1.0	50.0	48.0	56.0	0.321	0.0	0.382	0.287	4	1	X-RAY DIFFRACTION	1.0	1.6	19535	Pre-training
8	20160927.0	0.87	0.0	2	1.0			Protein-protein		1.0		Disorder-order	0.0	0.0	2.0	45.0	41.0	51.0	0.344	0.462	0.046	0.158	8	1	X-RAY DIFFRACTION	1.0	2.6	19536	Pre-training
1	19911030.0	1.0	1.0	1	1.0			Protein-protein			1.0	Order-order	0.0	0.0	1.0	98.0	98.0	98.0	0.0	0.0	0.0	1.0	1	1	X-RAY DIFFRACTION	1.0	3.0	19537	Pre-training
2	20160928.0	1.0	1.0	1	1.0			Protein-protein			1.0	Order-order	0.0	0.0		25.5	25.0	26.0	0.039	0.619	0.282	0.06	2	1	X-RAY DIFFRACTION	1.0	2.001	19538	Pre-training
2	20160928.0	1.0	1.0	1	1.0			Protein-protein			1.0	Order-order	0.0	0.0		47.5	46.0	49.0	0.197	0.27	0.341	0.192	2	1	X-RAY DIFFRACTION	1.0	2.001	19539	Pre-training
3	20160928.0	1.0	1.0	1	1.0			Protein-protein			1.0	Order-order	0.0	0.0	1.0	110.0	107.0	110.0	0.364	0.327	0.2	0.109	3	1	X-RAY DIFFRACTION	1.0	2.407	19540	Pre-training
1	20160928.0	1.0	1.0	1	1.0			Protein-protein	1.0			Disorder-disorder	0.0	0.0	1.0	31.0	31.0	31.0	0.032	0.323	0.387	0.258	1	1	X-RAY DIFFRACTION	1.0	2.45	19541	Pre-training
23	20130731.0	0.572	1.0	3	1.0			Protein-protein			1.0	Order-order	0.0	0.0	3.0	38.0	31.0	40.0	0.526	0.053	0.316	0.105	23	1	X-RAY DIFFRACTION	1.0	2.119	19542	Pre-training
6	20160928.0	1.0	1.0	1	1.0			Protein-protein			1.0	Order-order	1.0	0.0	1.0	147.0	144.0	148.0	0.653	0.055	0.19	0.106	6	1	X-RAY DIFFRACTION	1.0	2.3	19543	Pre-training
4	20191115.0	1.0	1.0	2	1.0			Protein-protein			1.0	Order-order	0.0	0.0	2.0	68.0	67.0	69.0	0.493	0.044	0.221	0.242	4	1	ELECTRON MICROSCOPY	1.0	3.25	19544	Pre-training
39	20020522.0	1.0	1.0	2	1.0			Protein-protein			1.0	Order-order	0.0	0.0	1.0	46.0	41.0	54.0	0.416	0.308	0.193	0.075	39	1	X-RAY DIFFRACTION	1.0	1.5	19545	Pre-training
3	20191115.0	1.0	1.0	1	1.0			Protein-protein			1.0	Order-order	0.0	0.0		327.0	324.0	336.0	0.046	0.565	0.182	0.208	3	1	X-RAY DIFFRACTION	1.0	2.55	19546	Pre-training
1	20191117.0	1.0	1.0	1	1.0			Protein-protein			1.0	Order-order	0.0	0.0	1.0	28.0	28.0	28.0	0.276	0.224	0.352	0.148	1	1	ELECTRON MICROSCOPY	1.0	4.4	19547	Pre-training
48	20050929.0	1.0	1.0	2	1.0			Protein-protein		1.0		Disorder-order	0.0	0.0	1.0	50.5	50.0	52.0	0.485	0.119	0.272	0.13	48	1	X-RAY DIFFRACTION	1.0	2.075	19548	Pre-training
6	20191118.0	1.0	1.0	1	1.0			Protein-protein			1.0	Order-order	0.0	0.0	1.0	102.5	100.0	105.0	0.332	0.301	0.21	0.157	6	1	X-RAY DIFFRACTION	1.0	2.5	19549	Pre-training
188	20191118.0	1.0	1.0	1	1.0			Protein-protein			1.0	Order-order	0.0	0.0	1.0	29.0	27.0	30.0	0.103	0.448	0.172	0.276	188	1	ELECTRON MICROSCOPY	1.0	3.5	19550	Pre-training
4	20140925.0	0.647	1.0	2	1.0			Protein-protein			1.0	Order-order	0.0	0.0	2.0	170.0	157.0	193.0	0.72	0.0	0.112	0.168	4	1	X-RAY DIFFRACTION	1.0	2.85	19551	Pre-training
4	20220107.0	0.665	0.0	2	1.0			Protein-protein				Unannotated	0.0	1.0	1.0	60.5	56.0	63.0	0.394	0.218	0.268	0.127	4	1	X-RAY DIFFRACTION	1.0	1.838	19552	Post-training
23	20200119.0	1.0	1.0	1	1.0			Protein-protein			1.0	Order-order	0.0	0.0	1.0	18.0	17.0	19.0	0.0	0.067	0.354	0.555	23	1	ELECTRON MICROSCOPY	1.0	3.8	19553	Pre-training
7	20220107.0	1.0	1.0	2	1.0			Protein-protein			1.0	Order-order	0.0	0.0	1.0	27.0	23.0	29.0	0.841	0.0	0.106	0.051	7	1	ELECTRON MICROSCOPY	1.0	2.96	19554	Post-training
7	20220107.0	1.0	1.0	2	1.0			Protein-protein			1.0	Order-order	0.0	0.0	2.0	30.0	29.0	31.0	0.71	0.0	0.258	0.033	7	1	ELECTRON MICROSCOPY	1.0	2.96	19555	Post-training
7	20220107.0	1.0	1.0	2	1.0			Protein-protein			1.0	Order-order	0.0	0.0	2.0	57.0	52.0	58.0	0.648	0.0	0.27	0.143	7	1	ELECTRON MICROSCOPY	1.0	2.96	19556	Post-training
7	20220107.0	1.0	1.0	2	1.0			Protein-protein			1.0	Order-order	0.0	0.0	2.0	152.0	150.0	159.0	0.758	0.032	0.114	0.087	7	1	ELECTRON MICROSCOPY	1.0	2.96	19557	Post-training
7	20220107.0	1.0	1.0	2	1.0			Protein-protein			1.0	Order-order	0.0	0.0	2.0	18.0	16.0	21.0	0.56	0.0	0.226	0.214	7	1	ELECTRON MICROSCOPY	1.0	2.96	19558	Post-training
7	20220107.0	1.0	1.0	2	1.0			Protein-protein			1.0	Order-order	0.0	0.0	1.0	74.0	70.0	76.0	0.829	0.0	0.054	0.108	7	1	ELECTRON MICROSCOPY	1.0	2.96	19559	Post-training
7	20220107.0	1.0	1.0	2	1.0			Protein-protein			1.0	Order-order	0.0	0.0	1.0	69.0	68.0	73.0	0.795	0.0	0.118	0.083	7	1	ELECTRON MICROSCOPY	1.0	2.96	19560	Post-training
7	20220107.0	1.0	1.0	2	1.0			Protein-protein		1.0		Disorder-order	0.0	0.0	1.0	29.0	25.0	30.0	0.2	0.133	0.207	0.4	7	1	ELECTRON MICROSCOPY	1.0	2.96	19561	Post-training
7	20220107.0	1.0	1.0	2	1.0			Protein-protein			1.0	Order-order	0.0	0.0	1.0	34.0	31.0	34.0	0.324	0.0	0.147	0.545	7	1	ELECTRON MICROSCOPY	1.0	2.96	19562	Post-training
7	20220107.0	1.0	1.0	2	1.0			Protein-protein		1.0		Disorder-order	0.0	0.0	2.0	16.0	16.0	20.0	0.125	0.1	0.5	0.312	7	1	ELECTRON MICROSCOPY	1.0	2.96	19563	Post-training
7	20220107.0	1.0	1.0	2	1.0			Protein-protein			1.0	Order-order	0.0	0.0	2.0	57.0	55.0	59.0	0.294	0.017	0.295	0.415	7	1	ELECTRON MICROSCOPY	1.0	2.96	19564	Post-training
7	20220107.0	1.0	1.0	2	1.0			Protein-protein			1.0	Order-order	0.0	0.0	1.0	48.0	47.0	48.0	0.444	0.159	0.222	0.156	7	1	ELECTRON MICROSCOPY	1.0	2.96	19565	Post-training
7	20220107.0	1.0	1.0	2	1.0			Protein-protein			1.0	Order-order	0.0	0.0	2.0	18.0	16.0	18.0	0.689	0.0	0.227	0.083	7	1	ELECTRON MICROSCOPY	1.0	2.96	19566	Post-training
13	20220107.0	0.728	1.0	3	1.0			Protein-protein			1.0	Order-order	0.0	0.0	3.0	55.0	53.0	57.0	0.673	0.035	0.135	0.134	13	1	ELECTRON MICROSCOPY	1.0	2.8	19567	Post-training
7	20220107.0	1.0	1.0	2	1.0			Protein-protein			1.0	Order-order	0.0	0.0	2.0	51.0	49.0	54.0	0.204	0.061	0.281	0.396	7	1	ELECTRON MICROSCOPY	1.0	2.96	19568	Post-training
7	20220107.0	1.0	1.0	2	1.0			Protein-protein			1.0	Order-order	0.0	0.0	1.0	22.0	21.0	22.0	0.25	0.151	0.101	0.499	7	1	ELECTRON MICROSCOPY	1.0	2.96	19569	Post-training
7	20220107.0	1.0	1.0	2	1.0			Protein-protein			1.0	Order-order	0.0	0.0	2.0	37.0	36.0	38.0	0.269	0.026	0.434	0.271	7	1	ELECTRON MICROSCOPY	1.0	2.96	19570	Post-training
7	20220107.0	1.0	1.0	2	1.0			Protein-protein			1.0	Order-order	0.0	0.0	1.0	86.0	86.0	87.0	0.729	0.073	0.122	0.072	7	1	ELECTRON MICROSCOPY	1.0	2.96	19571	Post-training
7	20220107.0	1.0	1.0	2	1.0			Protein-protein			1.0	Order-order	0.0	0.0	2.0	38.0	35.0	39.0	0.598	0.137	0.185	0.08	7	1	ELECTRON MICROSCOPY	1.0	2.96	19572	Post-training
7	20220107.0	1.0	1.0	2	1.0			Protein-protein			1.0	Order-order	0.0	0.0	2.0	16.0	13.0	17.0	0.176	0.0	0.375	0.438	7	1	ELECTRON MICROSCOPY	1.0	2.96	19573	Post-training
7	20220107.0	1.0	1.0	2	1.0			Protein-protein			1.0	Order-order	0.0	0.0	2.0	35.0	31.0	39.0	0.206	0.0	0.457	0.319	7	1	ELECTRON MICROSCOPY	1.0	2.96	19574	Post-training
7	20220107.0	1.0	1.0	2	1.0			Protein-protein			1.0	Order-order	0.0	0.0	1.0	18.0	17.0	21.0	0.81	0.0	0.095	0.056	7	1	ELECTRON MICROSCOPY	1.0	2.96	19575	Post-training
7	20220107.0	1.0	1.0	2	1.0			Protein-protein			1.0	Order-order	0.0	0.0	2.0	31.0	31.0	32.0	0.613	0.0	0.129	0.25	7	1	ELECTRON MICROSCOPY	1.0	2.96	19576	Post-training
14	20220107.0	1.0	1.0	2	1.0			Protein-protein		1.0		Disorder-order	0.0	0.0	1.0	44.0	43.0	46.0	0.697	0.068	0.18	0.044	14	1	ELECTRON MICROSCOPY	1.0	2.96	19577	Post-training
14	20220107.0	1.0	1.0	2	1.0			Protein-protein			1.0	Order-order	0.0	0.0	1.0	31.5	23.0	34.0	0.109	0.123	0.407	0.378	14	1	ELECTRON MICROSCOPY	1.0	2.96	19578	Post-training
6	20220107.0	1.0	1.0	2	1.0			Protein-protein			1.0	Order-order	0.0	0.0	2.0	32.0	28.0	32.0	0.571	0.0	0.221	0.179	6	1	ELECTRON MICROSCOPY	1.0	2.96	19579	Post-training
6	20220107.0	1.0	1.0	2	1.0			Protein-protein			1.0	Order-order	0.0	0.0	1.0	21.0	19.0	22.0	0.317	0.0	0.377	0.314	6	1	ELECTRON MICROSCOPY	1.0	2.96	19580	Post-training
14	20220107.0	1.0	1.0	2	1.0			Protein-protein			1.0	Order-order	0.0	0.0	1.0	81.0	77.0	84.0	0.442	0.063	0.229	0.275	14	1	ELECTRON MICROSCOPY	1.0	2.96	19581	Post-training
7	20220107.0	1.0	1.0	2	1.0			Protein-protein			1.0	Order-order	0.0	0.0	1.0	46.0	45.0	47.0	0.255	0.043	0.426	0.277	7	1	ELECTRON MICROSCOPY	1.0	2.96	19582	Post-training
6	20220107.0	1.0	1.0	2	1.0			Protein-protein			1.0	Order-order	0.0	0.0	2.0	17.0	15.0	19.0	0.2	0.0	0.55	0.304	6	1	ELECTRON MICROSCOPY	1.0	2.96	19583	Post-training
1	20220107.0	1.0	1.0	1	1.0			Protein-protein				Unannotated	0.0	0.0	1.0	19.0	19.0	19.0	0.0	0.211	0.421	0.368	1	1	ELECTRON MICROSCOPY	1.0	2.6	19584	Post-training
6	20220107.0	1.0	1.0	2	1.0			Protein-protein			1.0	Order-order	0.0	0.0	1.0	26.0	22.0	27.0	0.243	0.038	0.331	0.418	6	1	ELECTRON MICROSCOPY	1.0	2.96	19585	Post-training
14	20220107.0	1.0	1.0	2	1.0			Protein-protein			1.0	Order-order	0.0	0.0		41.0	36.0	43.0	0.585	0.0	0.213	0.228	14	1	ELECTRON MICROSCOPY	1.0	2.96	19586	Post-training
14	20220107.0	1.0	1.0	2	1.0			Protein-protein			1.0	Order-order	0.0	0.0	1.0	60.0	58.0	62.0	0.445	0.035	0.254	0.253	14	1	ELECTRON MICROSCOPY	1.0	2.96	19587	Post-training
14	20220107.0	1.0	1.0	2	1.0			Protein-protein			1.0	Order-order	0.0	0.0	1.0	51.5	47.0	55.0	0.56	0.0	0.171	0.247	14	1	ELECTRON MICROSCOPY	1.0	2.96	19588	Post-training
14	20220107.0	1.0	1.0	2	1.0			Protein-protein		0.571	0.429	Disorder-order	0.0	0.0		27.0	26.0	30.0	0.355	0.046	0.354	0.24	14	1	ELECTRON MICROSCOPY	1.0	2.96	19589	Post-training
14	20220107.0	1.0	1.0	2	1.0			Protein-protein			1.0	Order-order	0.0	0.0	1.0	43.0	34.0	46.0	0.384	0.152	0.21	0.255	14	1	ELECTRON MICROSCOPY	1.0	2.96	19590	Post-training
6	20220107.0	1.0	1.0	2	1.0			Protein-protein			1.0	Order-order	0.0	0.0		19.5	16.0	20.0	0.333	0.025	0.306	0.331	6	1	ELECTRON MICROSCOPY	1.0	2.96	19591	Post-training
14	20220107.0	1.0	1.0	2	1.0			Protein-protein			1.0	Order-order	0.0	0.0	1.0	33.0	30.0	34.0	0.204	0.088	0.498	0.214	14	1	ELECTRON MICROSCOPY	1.0	2.96	19592	Post-training
6	20220107.0	1.0	1.0	2	1.0			Protein-protein			1.0	Order-order	0.0	0.0	1.0	46.0	39.0	49.0	0.841	0.0	0.043	0.117	6	1	ELECTRON MICROSCOPY	1.0	2.96	19593	Post-training
14	20220107.0	1.0	1.0	2	1.0			Protein-protein			1.0	Order-order	0.0	0.0	1.0	20.0	18.0	24.0	0.9	0.0	0.1	0.0	14	1	ELECTRON MICROSCOPY	1.0	2.96	19594	Post-training
10	20140122.0	0.706	1.0	3	1.0			Protein-protein		0.4	0.6	Order-order	0.0	0.0	3.0	15.0	13.0	16.0	0.75	0.0	0.077	0.188	10	1	ELECTRON MICROSCOPY	1.0	3.225	19595	Pre-training
6	20220107.0	1.0	1.0	2	1.0			Protein-protein			1.0	Order-order	0.0	0.0	1.0	16.0	15.0	17.0	0.555	0.06	0.134	0.252	6	1	ELECTRON MICROSCOPY	1.0	2.96	19596	Post-training
6	20220107.0	1.0	1.0	2	1.0			Protein-protein				Unannotated	0.0	0.0	1.0	26.5	18.0	40.0	0.681	0.0	0.263	0.056	6	1	ELECTRON MICROSCOPY	1.0	2.96	19597	Post-training
2	20220107.0	0.827	1.0	1	0.5	0.5		Protein-peptide				Unannotated	0.0	0.0	1.0	33.5	33.0	34.0	0.148	0.0	0.587	0.264	2	1	ELECTRON MICROSCOPY	1.0	2.6	19598	Post-training
28	20200812.0	0.68	1.0	5	1.0			Protein-protein			1.0	Order-order	0.0	0.0	2.0	222.5	213.0	248.0	0.488	0.083	0.245	0.189	28	1	ELECTRON MICROSCOPY	1.0	2.93	19599	Pre-training
14	20220107.0	1.0	1.0	2	1.0			Protein-protein			1.0	Order-order	0.0	0.0	2.0	32.0	30.0	35.0	0.229	0.274	0.219	0.286	14	1	ELECTRON MICROSCOPY	1.0	2.96	19600	Post-training
14	20220107.0	1.0	1.0	2	1.0			Protein-protein		1.0		Disorder-order	0.0	0.0	1.0	30.0	26.0	32.0	0.508	0.148	0.109	0.234	14	1	ELECTRON MICROSCOPY	1.0	2.96	19601	Post-training
14	20220107.0	1.0	1.0	2	1.0			Protein-protein			1.0	Order-order	0.0	0.0	2.0	39.0	36.0	42.0	0.476	0.0	0.277	0.206	14	1	ELECTRON MICROSCOPY	1.0	2.96	19602	Post-training
14	20220107.0	1.0	1.0	2	1.0			Protein-protein			1.0	Order-order	0.0	0.0	2.0	35.0	32.0	35.0	0.495	0.069	0.229	0.21	14	1	ELECTRON MICROSCOPY	1.0	2.96	19603	Post-training
14	20220107.0	1.0	1.0	2	1.0			Protein-protein			1.0	Order-order	0.0	0.0	1.0	207.0	198.0	212.0	0.567	0.034	0.183	0.221	14	1	ELECTRON MICROSCOPY	1.0	2.96	19604	Post-training
14	20220107.0	1.0	1.0	2	1.0			Protein-protein			1.0	Order-order	0.0	0.0	1.0	87.0	80.0	91.0	0.67	0.012	0.133	0.186	14	1	ELECTRON MICROSCOPY	1.0	2.96	19605	Post-training
1	20220107.0	1.0	1.0	1		1.0		Protein-peptide				Unannotated	0.0	0.0	1.0	15.0	15.0	15.0	0.467	0.0	0.467	0.067	1	1	ELECTRON MICROSCOPY	1.0	2.6	19606	Post-training
331	19980323.0	0.571	0.94	17	1.0			Protein-protein			0.915	Order-order	0.0	0.0	6.0	80.0	55.0	120.0	0.595	0.0	0.178	0.226	331	2	ELECTRON MICROSCOPY	0.6797583081570997	3.16	19607	Pre-training
14	20220107.0	1.0	1.0	2	1.0			Protein-protein			1.0	Order-order	0.0	0.0	2.0	93.0	89.0	95.0	0.543	0.032	0.204	0.214	14	1	ELECTRON MICROSCOPY	1.0	2.96	19608	Post-training
2	20220107.0	0.882	1.0	1	0.5	0.5		Protein-protein				Unannotated	0.0	0.0	1.0	30.0	28.0	32.0	0.0	0.14	0.466	0.394	2	1	ELECTRON MICROSCOPY	1.0	2.6	19609	Post-training
14	20220107.0	0.977	1.0	2	1.0			Protein-protein			1.0	Order-order	0.0	0.0	1.0	51.0	48.0	54.0	0.379	0.02	0.279	0.308	14	1	ELECTRON MICROSCOPY	1.0	2.96	19610	Post-training
14	20220107.0	0.904	1.0	2	1.0			Protein-protein			1.0	Order-order	0.0	0.0	1.0	75.5	65.0	78.0	0.418	0.117	0.263	0.205	14	1	ELECTRON MICROSCOPY	1.0	2.96	19611	Post-training
14	20220107.0	0.788	1.0	2	1.0			Protein-protein			1.0	Order-order	0.0	0.0	2.0	56.5	34.0	62.0	0.606	0.136	0.073	0.191	14	1	ELECTRON MICROSCOPY	1.0	2.96	19612	Post-training
13	20220107.0	0.703	1.0	2	1.0			Protein-protein				Unannotated	0.0	0.0		20.0	16.0	22.0	0.636	0.0	0.125	0.25	13	1	ELECTRON MICROSCOPY	1.0	2.96	19613	Post-training
6	20220107.0	1.0	1.0	2	1.0			Protein-protein			1.0	Order-order	0.0	0.0		24.0	19.0	24.0	0.458	0.083	0.25	0.208	6	1	ELECTRON MICROSCOPY	1.0	2.96	19614	Post-training
12	20220107.0	1.0	1.0	2	1.0			Protein-protein			1.0	Order-order	0.0	0.0	1.0	9.0	8.0	11.0	0.0	0.0	0.5	0.444	12	1	ELECTRON MICROSCOPY	1.0	2.93	19615	Post-training
7	20220107.0	1.0	1.0	2	1.0			Protein-protein			1.0	Order-order	0.0	0.0	2.0	38.0	36.0	39.0	0.821	0.0	0.128	0.053	7	1	ELECTRON MICROSCOPY	1.0	2.96	19616	Post-training
7	20220107.0	1.0	1.0	2	1.0			Protein-protein			1.0	Order-order	0.0	0.0	1.0	52.0	51.0	53.0	0.333	0.058	0.327	0.264	7	1	ELECTRON MICROSCOPY	1.0	2.96	19617	Post-training
7	20220107.0	1.0	1.0	2	1.0			Protein-protein			1.0	Order-order	0.0	0.0	1.0	111.0	106.0	114.0	0.516	0.027	0.168	0.288	7	1	ELECTRON MICROSCOPY	1.0	2.96	19618	Post-training
7	20220107.0	1.0	1.0	2	1.0			Protein-protein			1.0	Order-order	0.0	0.0	1.0	18.0	15.0	20.0	0.529	0.0	0.353	0.118	7	1	ELECTRON MICROSCOPY	1.0	2.96	19619	Post-training
7	20220107.0	1.0	1.0	2	1.0			Protein-protein			1.0	Order-order	0.0	0.0	1.0	28.0	27.0	30.0	0.25	0.0	0.154	0.543	7	1	ELECTRON MICROSCOPY	1.0	2.96	19620	Post-training
7	20220107.0	1.0	1.0	2	1.0			Protein-protein			1.0	Order-order	0.0	0.0	2.0	16.0	15.0	16.0	0.333	0.0	0.524	0.143	7	1	ELECTRON MICROSCOPY	1.0	2.96	19621	Post-training
7	20220107.0	1.0	1.0	2	1.0			Protein-protein			1.0	Order-order	0.0	0.0	1.0	11.0	11.0	12.0	0.364	0.0	0.182	0.455	7	1	ELECTRON MICROSCOPY	1.0	2.96	19622	Post-training
7	20220107.0	1.0	1.0	2	1.0			Protein-protein			1.0	Order-order	0.0	0.0	2.0	73.0	69.0	76.0	0.704	0.0	0.134	0.147	7	1	ELECTRON MICROSCOPY	1.0	2.96	19623	Post-training
7	20220107.0	1.0	1.0	2	1.0			Protein-protein			1.0	Order-order	0.0	0.0	2.0	14.0	11.0	14.0	0.5	0.083	0.143	0.25	7	1	ELECTRON MICROSCOPY	1.0	2.96	19624	Post-training
7	20220107.0	1.0	1.0	2	1.0			Protein-protein				Unannotated	0.0	0.0	1.0	185.0	179.0	188.0	0.514	0.065	0.189	0.241	7	1	ELECTRON MICROSCOPY	1.0	2.96	19625	Post-training
7	20220107.0	1.0	1.0	2	1.0			Protein-protein			1.0	Order-order	0.0	0.0	1.0	82.0	74.0	84.0	0.714	0.014	0.11	0.135	7	1	ELECTRON MICROSCOPY	1.0	2.96	19626	Post-training
7	20220107.0	1.0	1.0	2	1.0			Protein-protein			1.0	Order-order	0.0	0.0	1.0	31.0	29.0	34.0	0.676	0.059	0.088	0.176	7	1	ELECTRON MICROSCOPY	1.0	2.96	19627	Post-training
7	20220107.0	1.0	1.0	2	1.0			Protein-protein		1.0		Disorder-order	0.0	0.0	2.0	31.0	30.0	34.0	0.258	0.0	0.387	0.353	7	1	ELECTRON MICROSCOPY	1.0	2.96	19628	Post-training
7	20220107.0	1.0	1.0	2	1.0			Protein-protein	1.0			Disorder-disorder	0.0	0.0	2.0	46.0	45.0	46.0	0.181	0.025	0.312	0.481	7	1	ELECTRON MICROSCOPY	1.0	2.96	19629	Post-training
7	20220107.0	1.0	1.0	2	1.0			Protein-protein		1.0		Disorder-order	0.0	0.0	2.0	44.0	41.0	44.0	0.165	0.182	0.295	0.36	7	1	ELECTRON MICROSCOPY	1.0	2.96	19630	Post-training
7	20220107.0	0.976	1.0	2	1.0			Protein-protein			1.0	Order-order	0.0	0.0	1.0	144.0	136.0	145.0	0.521	0.11	0.174	0.2	7	1	ELECTRON MICROSCOPY	1.0	2.96	19631	Post-training
1	20220107.0	1.0	1.0	1	1.0			Protein-protein			1.0	Order-order	0.0	0.0	2.0	21.0	21.0	21.0	0.333	0.19	0.333	0.143	1	1	ELECTRON MICROSCOPY	1.0	2.6	19632	Post-training
217	20030917.0	0.537	1.0	16	0.995	0.005		Protein-protein		0.032	0.963	Order-order	0.0	0.0	15.0	46.0	39.0	53.0	0.62	0.064	0.234	0.085	217	3	X-RAY DIFFRACTION	0.9400921658986175	2.38	19633	Pre-training
7	20220107.0	0.946	1.0	2	1.0			Protein-protein			1.0	Order-order	0.0	0.0	1.0	118.0	115.0	119.0	0.729	0.008	0.111	0.152	7	1	ELECTRON MICROSCOPY	1.0	2.96	19634	Post-training
7	20220107.0	0.965	1.0	2	1.0			Protein-protein			1.0	Order-order	0.0	0.0	1.0	36.0	36.0	37.0	0.5	0.0	0.222	0.278	7	1	ELECTRON MICROSCOPY	1.0	2.96	19635	Post-training
7	20220107.0	0.807	1.0	2	1.0			Protein-protein			1.0	Order-order	0.0	0.0	1.0	21.0	17.0	23.0	0.246	0.0	0.421	0.329	7	1	ELECTRON MICROSCOPY	1.0	2.96	19636	Post-training
7	20220107.0	1.0	1.0	2	1.0			Protein-protein			1.0	Order-order	0.0	0.0	1.0	17.0	15.0	19.0	0.941	0.0	0.0	0.059	7	1	ELECTRON MICROSCOPY	1.0	2.96	19637	Post-training
7	20220107.0	1.0	1.0	2	1.0			Protein-protein			1.0	Order-order	0.0	0.0	2.0	29.0	25.0	29.0	0.608	0.0	0.151	0.215	7	1	ELECTRON MICROSCOPY	1.0	2.96	19638	Post-training
7	20220107.0	1.0	1.0	2	1.0			Protein-protein			1.0	Order-order	0.0	0.0	1.0	55.0	54.0	56.0	0.722	0.0	0.236	0.036	7	1	ELECTRON MICROSCOPY	1.0	2.96	19639	Post-training
7	20220107.0	1.0	1.0	2	1.0			Protein-protein			1.0	Order-order	0.0	0.0	2.0	42.0	40.0	42.0	0.89	0.0	0.104	-0.0	7	1	ELECTRON MICROSCOPY	1.0	2.96	19640	Post-training
7	20220107.0	1.0	1.0	2	1.0			Protein-protein				Unannotated	0.0	0.0	1.0	40.0	36.0	48.0	0.754	0.0	0.137	0.112	7	1	ELECTRON MICROSCOPY	1.0	2.96	19641	Post-training
7	20220107.0	1.0	1.0	2	1.0			Protein-protein			1.0	Order-order	0.0	0.0	2.0	28.0	27.0	29.0	0.571	0.0	0.429	0.0	7	1	ELECTRON MICROSCOPY	1.0	2.96	19642	Post-training
7	20220107.0	1.0	1.0	2	1.0			Protein-protein		1.0		Disorder-order	0.0	0.0	2.0	16.0	15.0	16.0	0.125	0.062	0.562	0.25	7	1	ELECTRON MICROSCOPY	1.0	2.96	19643	Post-training
7	20220107.0	1.0	1.0	2	1.0			Protein-protein			1.0	Order-order	0.0	0.0	1.0	82.0	76.0	84.0	0.552	0.0	0.158	0.273	7	1	ELECTRON MICROSCOPY	1.0	2.96	19644	Post-training
7	20220107.0	1.0	1.0	2	1.0			Protein-protein			1.0	Order-order	0.0	0.0	1.0	54.0	53.0	55.0	0.545	0.056	0.218	0.167	7	1	ELECTRON MICROSCOPY	1.0	2.96	19645	Post-training
7	20220107.0	1.0	1.0	2	1.0			Protein-protein			1.0	Order-order	0.0	0.0	2.0	75.0	72.0	75.0	0.421	0.0	0.26	0.324	7	1	ELECTRON MICROSCOPY	1.0	2.96	19646	Post-training
7	20220107.0	1.0	1.0	2	1.0			Protein-protein			1.0	Order-order	0.0	0.0	1.0	11.0	9.0	11.0	0.455	0.0	0.25	0.273	7	1	ELECTRON MICROSCOPY	1.0	2.96	19647	Post-training
7	20220107.0	1.0	1.0	2	1.0			Protein-protein			1.0	Order-order	0.0	0.0	2.0	43.0	41.0	44.0	0.927	0.0	0.023	0.045	7	1	ELECTRON MICROSCOPY	1.0	2.96	19648	Post-training
7	20220107.0	1.0	1.0	2	1.0			Protein-protein			1.0	Order-order	0.0	0.0	1.0	59.0	57.0	59.0	0.555	0.0	0.288	0.149	7	1	ELECTRON MICROSCOPY	1.0	2.96	19649	Post-training
7	20220107.0	1.0	1.0	2	1.0			Protein-protein			1.0	Order-order	0.0	0.0	1.0	52.0	52.0	57.0	0.684	0.0	0.077	0.246	7	1	ELECTRON MICROSCOPY	1.0	2.96	19650	Post-training
7	20220107.0	1.0	1.0	2	1.0			Protein-protein			1.0	Order-order	0.0	0.0	2.0	30.0	28.0	32.0	0.594	0.033	0.156	0.2	7	1	ELECTRON MICROSCOPY	1.0	2.96	19651	Post-training
7	20220107.0	1.0	1.0	2	1.0			Protein-protein			1.0	Order-order	0.0	0.0	2.0	22.0	18.0	22.0	0.455	0.318	0.136	0.105	7	1	ELECTRON MICROSCOPY	1.0	2.96	19652	Post-training
7	20220107.0	1.0	1.0	2	1.0			Protein-protein			1.0	Order-order	0.0	0.0	1.0	67.0	64.0	67.0	0.597	0.0	0.239	0.164	7	1	ELECTRON MICROSCOPY	1.0	2.96	19653	Post-training
7	20220107.0	1.0	1.0	2	1.0			Protein-protein			1.0	Order-order	0.0	0.0	1.0	18.0	17.0	19.0	0.722	0.0	0.111	0.167	7	1	ELECTRON MICROSCOPY	1.0	2.96	19654	Post-training
7	20220107.0	1.0	1.0	2	1.0			Protein-protein		1.0		Disorder-order	0.0	0.0	2.0	42.0	36.0	42.0	0.305	0.026	0.277	0.374	7	1	ELECTRON MICROSCOPY	1.0	2.96	19655	Post-training
7	20220107.0	1.0	1.0	2	1.0			Protein-protein			1.0	Order-order	0.0	0.0	1.0	68.0	66.0	70.0	0.521	0.0	0.243	0.239	7	1	ELECTRON MICROSCOPY	1.0	2.96	19656	Post-training
7	20220107.0	1.0	1.0	2	1.0			Protein-protein			1.0	Order-order	0.0	0.0	2.0	46.0	44.0	48.0	0.841	0.0	0.091	0.062	7	1	ELECTRON MICROSCOPY	1.0	2.96	19657	Post-training
7	20220107.0	1.0	1.0	2	1.0			Protein-protein			1.0	Order-order	0.0	0.0	1.0	79.0	75.0	80.0	0.425	0.037	0.241	0.304	7	1	ELECTRON MICROSCOPY	1.0	2.96	19658	Post-training
7	20220107.0	1.0	1.0	2	1.0			Protein-protein	1.0			Disorder-disorder	0.0	0.0	2.0	65.0	62.0	69.0	0.461	0.0	0.271	0.27	7	1	ELECTRON MICROSCOPY	1.0	2.96	19659	Post-training
7	20220107.0	1.0	1.0	2	1.0			Protein-protein			1.0	Order-order	0.0	0.0	2.0	39.0	39.0	40.0	0.299	0.128	0.33	0.242	7	1	ELECTRON MICROSCOPY	1.0	2.96	19660	Post-training
7	20220107.0	1.0	1.0	2	1.0			Protein-protein		1.0		Disorder-order	0.0	0.0	1.0	23.0	21.0	23.0	0.261	0.0	0.435	0.304	7	1	ELECTRON MICROSCOPY	1.0	2.96	19661	Post-training
7	20220107.0	1.0	1.0	2	1.0			Protein-protein		1.0		Disorder-order	0.0	0.0	1.0	80.0	77.0	80.0	0.227	0.253	0.292	0.228	7	1	ELECTRON MICROSCOPY	1.0	2.96	19662	Post-training
7	20220107.0	1.0	1.0	2	1.0			Protein-protein			1.0	Order-order	0.0	0.0	1.0	105.0	96.0	108.0	0.374	0.038	0.289	0.293	7	1	ELECTRON MICROSCOPY	1.0	2.96	19663	Post-training
7	20220107.0	1.0	1.0	2	1.0			Protein-protein			1.0	Order-order	0.0	0.0	2.0	54.0	50.0	56.0	0.411	0.143	0.179	0.268	7	1	ELECTRON MICROSCOPY	1.0	2.96	19664	Post-training
7	20220107.0	1.0	1.0	2	1.0			Protein-protein			1.0	Order-order	0.0	0.0	2.0	17.0	17.0	18.0	0.294	0.059	0.235	0.412	7	1	ELECTRON MICROSCOPY	1.0	2.96	19665	Post-training
7	20220107.0	1.0	1.0	2	1.0			Protein-protein			1.0	Order-order	0.0	0.0	2.0	20.0	17.0	21.0	0.0	0.294	0.524	0.176	7	1	ELECTRON MICROSCOPY	1.0	2.96	19666	Post-training
7	20220107.0	1.0	1.0	2	1.0			Protein-protein			1.0	Order-order	0.0	0.0	2.0	11.0	9.0	13.0	0.0	0.273	0.545	0.1	7	1	ELECTRON MICROSCOPY	1.0	2.96	19667	Post-training
7	20220107.0	1.0	1.0	2	1.0			Protein-protein			1.0	Order-order	0.0	0.0	1.0	21.0	21.0	24.0	0.476	0.0	0.286	0.238	7	1	ELECTRON MICROSCOPY	1.0	2.96	19668	Post-training
7	20220107.0	1.0	1.0	2	1.0			Protein-protein			1.0	Order-order	0.0	0.0	2.0	35.0	34.0	35.0	0.578	0.0	0.137	0.276	7	1	ELECTRON MICROSCOPY	1.0	2.96	19669	Post-training
7	20220107.0	1.0	1.0	2	1.0			Protein-protein		1.0		Disorder-order	0.0	0.0	2.0	30.0	28.0	32.0	0.373	0.0	0.254	0.36	7	1	ELECTRON MICROSCOPY	1.0	2.96	19670	Post-training
7	20220107.0	1.0	1.0	2	1.0			Protein-protein			1.0	Order-order	0.0	0.0	1.0	47.0	45.0	50.0	0.391	0.174	0.267	0.18	7	1	ELECTRON MICROSCOPY	1.0	2.96	19671	Post-training
7	20220107.0	1.0	1.0	2	1.0			Protein-protein		1.0		Disorder-order	0.0	0.0	2.0	23.0	22.0	23.0	0.356	0.0	0.233	0.368	7	1	ELECTRON MICROSCOPY	1.0	2.96	19672	Post-training
7	20220107.0	1.0	1.0	2	1.0			Protein-protein			1.0	Order-order	0.0	0.0	1.0	28.0	24.0	30.0	0.286	0.0	0.336	0.379	7	1	ELECTRON MICROSCOPY	1.0	2.96	19673	Post-training
7	20220107.0	1.0	1.0	2	1.0			Protein-protein			1.0	Order-order	0.0	0.0	1.0	70.0	66.0	74.0	0.539	0.0	0.231	0.219	7	1	ELECTRON MICROSCOPY	1.0	2.96	19674	Post-training
7	20220107.0	1.0	1.0	2	1.0			Protein-protein			1.0	Order-order	0.0	0.0	1.0	20.0	19.0	22.0	0.0	0.079	0.398	0.514	7	1	ELECTRON MICROSCOPY	1.0	2.96	19675	Post-training
7	20220107.0	1.0	1.0	2	1.0			Protein-protein			1.0	Order-order	0.0	0.0	1.0	21.0	19.0	21.0	0.762	0.0	0.19	0.048	7	1	ELECTRON MICROSCOPY	1.0	2.96	19676	Post-training
7	20220107.0	1.0	1.0	2	1.0			Protein-protein			1.0	Order-order	0.0	0.0	2.0	23.0	17.0	23.0	0.783	0.0	0.174	0.043	7	1	ELECTRON MICROSCOPY	1.0	2.96	19677	Post-training
7	20220107.0	1.0	1.0	2	1.0			Protein-protein			1.0	Order-order	0.0	0.0	2.0	76.0	75.0	78.0	0.41	0.039	0.359	0.192	7	1	ELECTRON MICROSCOPY	1.0	2.96	19678	Post-training
7	20220107.0	1.0	1.0	2	1.0			Protein-protein		1.0		Disorder-order	0.0	0.0	2.0	24.0	21.0	25.0	0.36	0.167	0.333	0.125	7	1	ELECTRON MICROSCOPY	1.0	2.96	19679	Post-training
247	20160619.0	0.643	0.976	14	1.0			Protein-protein		0.004	0.838	Order-order	0.0	0.0	9.0	121.0	91.0	190.0	0.294	0.132	0.25	0.325	247	1	ELECTRON MICROSCOPY	1.0	3.11	19680	Pre-training
7	20220107.0	1.0	1.0	2	1.0			Protein-protein			1.0	Order-order	0.0	0.0	1.0	90.0	85.0	91.0	0.676	0.0	0.18	0.144	7	1	ELECTRON MICROSCOPY	1.0	2.96	19681	Post-training
7	20220107.0	1.0	1.0	2	1.0			Protein-protein			1.0	Order-order	0.0	0.0		102.0	99.0	103.0	0.791	0.0	0.135	0.075	7	1	ELECTRON MICROSCOPY	1.0	2.96	19682	Post-training
7	20220107.0	1.0	1.0	2	1.0			Protein-protein			1.0	Order-order	0.0	0.0		90.0	86.0	90.0	0.584	0.068	0.169	0.179	7	1	ELECTRON MICROSCOPY	1.0	2.96	19683	Post-training
7	20220107.0	1.0	1.0	2	1.0			Protein-protein			1.0	Order-order	0.0	0.0	1.0	31.0	29.0	33.0	0.284	0.0	0.5	0.226	7	1	ELECTRON MICROSCOPY	1.0	2.96	19684	Post-training
7	20220107.0	1.0	1.0	2	1.0			Protein-protein			1.0	Order-order	0.0	0.0		69.0	67.0	72.0	0.591	0.014	0.226	0.194	7	1	ELECTRON MICROSCOPY	1.0	2.96	19685	Post-training
7	20220107.0	1.0	1.0	2	1.0			Protein-protein			1.0	Order-order	0.0	0.0		19.0	18.0	20.0	0.6	0.0	0.211	0.167	7	1	ELECTRON MICROSCOPY	1.0	2.96	19686	Post-training
7	20220107.0	1.0	1.0	2	1.0			Protein-protein			1.0	Order-order	0.0	0.0	1.0	14.0	14.0	15.0	0.5	0.133	0.143	0.2	7	1	ELECTRON MICROSCOPY	1.0	2.96	19687	Post-training
8	20220107.0	0.606	1.0	3	1.0			Protein-protein		0.125	0.875	Order-order	0.0	0.0	2.0	18.0	18.0	18.0	0.444	0.111	0.195	0.222	8	1	ELECTRON MICROSCOPY	1.0	2.96	19688	Post-training
7	20220107.0	0.88	1.0	2	1.0			Protein-protein			1.0	Order-order	0.0	0.0		39.0	35.0	43.0	0.512	0.0	0.214	0.266	7	1	ELECTRON MICROSCOPY	1.0	2.96	19689	Post-training
7	20220107.0	1.0	1.0	2	1.0			Protein-protein		1.0		Disorder-order	0.0	0.0		29.0	27.0	31.0	0.689	0.0	0.277	0.037	7	1	ELECTRON MICROSCOPY	1.0	2.96	19690	Post-training
7	20220107.0	1.0	1.0	2	1.0			Protein-protein			1.0	Order-order	0.0	0.0		16.0	15.0	18.0	0.312	0.0	0.562	0.125	7	1	ELECTRON MICROSCOPY	1.0	2.96	19691	Post-training
7	20220107.0	1.0	1.0	2	1.0			Protein-protein			1.0	Order-order	0.0	0.0		51.0	48.0	52.0	0.51	0.039	0.3	0.157	7	1	ELECTRON MICROSCOPY	1.0	2.96	19692	Post-training
7	20220107.0	1.0	1.0	2	1.0			Protein-protein			1.0	Order-order	0.0	0.0		13.0	13.0	13.0	0.585	0.0	0.231	0.185	7	1	ELECTRON MICROSCOPY	1.0	2.96	19693	Post-training
7	20220107.0	1.0	1.0	2	1.0			Protein-protein			1.0	Order-order	0.0	0.0	1.0	74.0	71.0	76.0	0.699	0.013	0.171	0.11	7	1	ELECTRON MICROSCOPY	1.0	2.96	19694	Post-training
7	20220107.0	1.0	1.0	2	1.0			Protein-protein			1.0	Order-order	0.0	0.0	1.0	76.0	73.0	77.0	0.371	0.16	0.236	0.238	7	1	ELECTRON MICROSCOPY	1.0	2.96	19695	Post-training
7	20220107.0	1.0	1.0	2	1.0			Protein-protein			1.0	Order-order	0.0	0.0		73.0	71.0	74.0	0.643	0.06	0.135	0.147	7	1	ELECTRON MICROSCOPY	1.0	2.96	19696	Post-training
25	20200601.0	0.666	0.84	6	1.0			Protein-protein			0.92	Order-order	0.0	0.0	4.0	126.0	112.0	140.0	0.313	0.144	0.301	0.256	25	1	ELECTRON MICROSCOPY	1.0	3.06	19697	Pre-training
7	20220107.0	1.0	1.0	2	1.0			Protein-protein		1.0		Disorder-order	0.0	0.0	1.0	53.0	52.0	57.0	0.0	0.263	0.421	0.316	7	1	ELECTRON MICROSCOPY	1.0	2.96	19698	Post-training
7	20220107.0	1.0	1.0	2	1.0			Protein-protein		1.0		Disorder-order	0.0	0.0		25.0	23.0	26.0	0.346	0.308	0.192	0.154	7	1	ELECTRON MICROSCOPY	1.0	2.96	19699	Post-training
7	20220107.0	1.0	1.0	2	1.0			Protein-protein		1.0		Disorder-order	0.0	0.0		22.0	19.0	23.0	0.261	0.045	0.391	0.304	7	1	ELECTRON MICROSCOPY	1.0	2.96	19700	Post-training
7	20220107.0	1.0	1.0	2	1.0			Protein-protein		1.0		Disorder-order	0.0	0.0	1.0	46.0	44.0	46.0	0.182	0.172	0.284	0.349	7	1	ELECTRON MICROSCOPY	1.0	2.96	19701	Post-training
7	20220107.0	1.0	1.0	2	1.0			Protein-protein		1.0		Disorder-order	0.0	0.0		63.0	58.0	64.0	0.214	0.188	0.322	0.301	7	1	ELECTRON MICROSCOPY	1.0	2.96	19702	Post-training
7	20220107.0	1.0	1.0	2	1.0			Protein-protein			1.0	Order-order	0.0	0.0	1.0	62.0	58.0	62.0	0.102	0.28	0.293	0.352	7	1	ELECTRON MICROSCOPY	1.0	2.96	19703	Post-training
7	20220107.0	1.0	1.0	2	1.0			Protein-protein			1.0	Order-order	0.0	0.0		82.0	82.0	87.0	0.471	0.183	0.233	0.126	7	1	ELECTRON MICROSCOPY	1.0	2.96	19704	Post-training
7	20220107.0	1.0	1.0	2	1.0			Protein-protein			1.0	Order-order	0.0	0.0	1.0	18.0	18.0	18.0	0.278	0.167	0.222	0.444	7	1	ELECTRON MICROSCOPY	1.0	2.96	19705	Post-training
7	20220107.0	1.0	1.0	2	1.0			Protein-protein		1.0		Disorder-order	0.0	0.0	1.0	85.0	79.0	88.0	0.494	0.051	0.235	0.225	7	1	ELECTRON MICROSCOPY	1.0	2.96	19706	Post-training
7	20220107.0	1.0	1.0	2	1.0			Protein-protein			1.0	Order-order	0.0	0.0	1.0	23.0	22.0	23.0	0.13	0.478	0.217	0.174	7	1	ELECTRON MICROSCOPY	1.0	2.96	19707	Post-training
7	20220107.0	1.0	1.0	2	1.0			Protein-protein			1.0	Order-order	0.0	0.0	1.0	22.0	21.0	25.0	0.955	0.0	0.045	-0.0	7	1	ELECTRON MICROSCOPY	1.0	2.96	19708	Post-training
7	20220107.0	1.0	1.0	2	1.0			Protein-protein			1.0	Order-order	0.0	0.0	1.0	46.0	41.0	50.0	0.85	0.0	0.125	0.025	7	1	ELECTRON MICROSCOPY	1.0	2.96	19709	Post-training
7	20220107.0	1.0	1.0	2	1.0			Protein-protein			1.0	Order-order	0.0	0.0	1.0	70.0	69.0	71.0	0.506	0.03	0.27	0.206	7	1	ELECTRON MICROSCOPY	1.0	2.96	19710	Post-training
7	20220107.0	1.0	1.0	2	1.0			Protein-protein			1.0	Order-order	0.0	0.0	1.0	11.0	10.0	11.0	0.455	0.0	0.4	0.182	7	1	ELECTRON MICROSCOPY	1.0	2.96	19711	Post-training
7	20220107.0	1.0	1.0	2	1.0			Protein-protein		1.0		Disorder-order	0.0	0.0	2.0	67.0	61.0	67.0	0.343	0.239	0.269	0.149	7	1	ELECTRON MICROSCOPY	1.0	2.96	19712	Post-training
7	20220107.0	1.0	1.0	2	1.0			Protein-protein			1.0	Order-order	0.0	0.0	1.0	48.0	44.0	50.0	0.367	0.347	0.188	0.073	7	1	ELECTRON MICROSCOPY	1.0	2.96	19713	Post-training
7	20220107.0	1.0	1.0	2	1.0			Protein-protein				Unannotated	0.0	0.0	1.0	23.0	22.0	23.0	0.136	0.043	0.478	0.304	7	1	ELECTRON MICROSCOPY	1.0	2.96	19714	Post-training
7	20220107.0	1.0	1.0	2	1.0			Protein-protein			1.0	Order-order	0.0	0.0	2.0	37.0	33.0	40.0	0.394	0.175	0.275	0.182	7	1	ELECTRON MICROSCOPY	1.0	2.96	19715	Post-training
7	20220107.0	1.0	1.0	2	1.0			Protein-protein			1.0	Order-order	0.0	0.0	2.0	36.0	34.0	36.0	0.611	0.056	0.176	0.167	7	1	ELECTRON MICROSCOPY	1.0	2.96	19716	Post-training
7	20220107.0	1.0	1.0	2	1.0			Protein-protein			1.0	Order-order	0.0	0.0	1.0	41.0	39.0	42.0	0.54	0.0	0.304	0.116	7	1	ELECTRON MICROSCOPY	1.0	2.96	19717	Post-training
7	20220107.0	1.0	1.0	2	1.0			Protein-protein			1.0	Order-order	0.0	0.0	1.0	70.0	70.0	71.0	0.571	0.014	0.171	0.243	7	1	ELECTRON MICROSCOPY	1.0	2.96	19718	Post-training
7	20220107.0	1.0	1.0	2	1.0			Protein-protein			1.0	Order-order	0.0	0.0	1.0	24.0	22.0	24.0	0.208	0.0	0.542	0.25	7	1	ELECTRON MICROSCOPY	1.0	2.96	19719	Post-training
7	20220107.0	1.0	1.0	2	1.0			Protein-protein			1.0	Order-order	0.0	0.0		45.0	42.0	47.0	0.756	0.0	0.15	0.092	7	1	ELECTRON MICROSCOPY	1.0	2.96	19720	Post-training
7	20220107.0	1.0	1.0	2	1.0			Protein-protein		1.0		Disorder-order	0.0	0.0	1.0	30.0	28.0	35.0	0.641	0.0	0.098	0.261	7	1	ELECTRON MICROSCOPY	1.0	2.96	19721	Post-training
7	20220107.0	1.0	1.0	2	1.0			Protein-protein			1.0	Order-order	0.0	0.0		40.0	39.0	41.0	0.561	0.0	0.282	0.15	7	1	ELECTRON MICROSCOPY	1.0	2.96	19722	Post-training
7	20220107.0	1.0	1.0	2	1.0			Protein-protein			1.0	Order-order	0.0	0.0		41.0	40.0	42.0	0.681	0.0	0.164	0.155	7	1	ELECTRON MICROSCOPY	1.0	2.96	19723	Post-training
7	20220107.0	1.0	1.0	2	1.0			Protein-protein		1.0		Disorder-order	0.0	0.0		16.0	15.0	17.0	0.75	0.0	0.125	0.125	7	1	ELECTRON MICROSCOPY	1.0	2.96	19724	Post-training
7	20220107.0	1.0	1.0	2	1.0			Protein-protein			1.0	Order-order	0.0	0.0	1.0	27.0	25.0	27.0	0.333	0.074	0.333	0.259	7	1	ELECTRON MICROSCOPY	1.0	2.96	19725	Post-training
7	20220107.0	1.0	1.0	2	1.0			Protein-protein		1.0		Disorder-order	0.0	0.0		26.0	25.0	26.0	0.731	0.0	0.192	0.103	7	1	ELECTRON MICROSCOPY	1.0	2.96	19726	Post-training
7	20220107.0	1.0	1.0	2	1.0			Protein-protein			1.0	Order-order	0.0	0.0	1.0	115.0	111.0	116.0	0.568	0.073	0.17	0.204	7	1	ELECTRON MICROSCOPY	1.0	2.96	19727	Post-training
7	20220107.0	1.0	1.0	2	1.0			Protein-protein				Unannotated	0.0	0.0	1.0	60.0	57.0	60.0	0.733	0.017	0.14	0.117	7	1	ELECTRON MICROSCOPY	1.0	2.96	19728	Post-training
7	20220107.0	1.0	1.0	2	1.0			Protein-protein				Unannotated	0.0	0.0		19.0	18.0	19.0	0.724	0.0	0.184	0.092	7	1	ELECTRON MICROSCOPY	1.0	2.96	19729	Post-training
7	20220107.0	1.0	1.0	2	1.0			Protein-protein				Unannotated	0.0	0.0		64.0	61.0	66.0	0.619	0.0	0.226	0.158	7	1	ELECTRON MICROSCOPY	1.0	2.96	19730	Post-training
1	20220107.0	1.0	1.0	1	1.0			Protein-protein			1.0	Order-order	0.0	0.0	2.0	13.0	13.0	13.0	0.077	0.077	0.462	0.385	1	1	ELECTRON MICROSCOPY	1.0	2.6	19731	Post-training
7	20220107.0	1.0	1.0	2	1.0			Protein-protein			1.0	Order-order	0.0	0.0	2.0	87.0	85.0	90.0	0.134	0.219	0.333	0.303	7	1	ELECTRON MICROSCOPY	1.0	2.96	19732	Post-training
7	20220107.0	1.0	1.0	2	1.0			Protein-protein		1.0		Disorder-order	0.0	0.0	2.0	19.0	18.0	21.0	0.126	0.204	0.309	0.375	7	1	ELECTRON MICROSCOPY	1.0	2.96	19733	Post-training
7	20220107.0	1.0	1.0	2	1.0			Protein-protein		1.0		Disorder-order	0.0	0.0	1.0	16.0	14.0	16.0	0.25	0.188	0.375	0.133	7	1	ELECTRON MICROSCOPY	1.0	2.96	19734	Post-training
7	20220107.0	1.0	1.0	2	1.0			Protein-protein			1.0	Order-order	0.0	0.0	1.0	13.0	12.0	13.0	0.0	0.0	0.436	0.564	7	1	ELECTRON MICROSCOPY	1.0	2.96	19735	Post-training
7	20220107.0	1.0	1.0	2	1.0			Protein-protein			1.0	Order-order	0.0	0.0		27.0	27.0	28.0	0.259	0.0	0.5	0.222	7	1	ELECTRON MICROSCOPY	1.0	2.96	19736	Post-training
7	20220107.0	1.0	1.0	2	1.0			Protein-protein			1.0	Order-order	0.0	0.0	1.0	36.0	33.0	37.0	0.162	0.056	0.394	0.361	7	1	ELECTRON MICROSCOPY	1.0	2.96	19737	Post-training
7	20220107.0	1.0	1.0	2	1.0			Protein-protein				Unannotated	0.0	0.0		19.0	15.0	24.0	0.403	0.0	0.181	0.413	7	1	ELECTRON MICROSCOPY	1.0	2.96	19738	Post-training
7	20220107.0	1.0	1.0	2	1.0			Protein-protein		1.0		Disorder-order	0.0	0.0		18.0	17.0	18.0	0.508	0.0	0.381	0.111	7	1	ELECTRON MICROSCOPY	1.0	2.96	19739	Post-training
7	20220107.0	1.0	1.0	2	1.0			Protein-protein			1.0	Order-order	0.0	0.0		19.0	18.0	21.0	0.238	0.0	0.649	0.105	7	1	ELECTRON MICROSCOPY	1.0	2.96	19740	Post-training
7	20220107.0	1.0	1.0	2	1.0			Protein-protein		1.0		Disorder-order	0.0	0.0	1.0	70.0	68.0	74.0	0.412	0.0	0.285	0.3	7	1	ELECTRON MICROSCOPY	1.0	2.96	19741	Post-training
7	20220107.0	1.0	1.0	2	1.0			Protein-protein		0.571	0.429	Disorder-order	0.0	0.0	1.0	16.0	16.0	17.0	0.176	0.125	0.529	0.125	7	1	ELECTRON MICROSCOPY	1.0	2.96	19742	Post-training
7	20220107.0	1.0	1.0	2	1.0			Protein-protein			1.0	Order-order	0.0	0.0	1.0	64.0	62.0	69.0	0.523	0.015	0.253	0.217	7	1	ELECTRON MICROSCOPY	1.0	2.96	19743	Post-training
7	20220107.0	1.0	1.0	2	1.0			Protein-protein			1.0	Order-order	0.0	0.0	1.0	27.0	26.0	27.0	0.481	0.037	0.259	0.259	7	1	ELECTRON MICROSCOPY	1.0	2.96	19744	Post-training
7	20220107.0	1.0	1.0	2	1.0			Protein-protein		0.143	0.857	Order-order	0.0	0.0	1.0	16.0	8.0	16.0	0.167	0.0	0.417	0.413	7	1	ELECTRON MICROSCOPY	1.0	2.96	19745	Post-training
5	20220107.0	1.0	1.0	2	1.0			Protein-protein			1.0	Order-order	0.0	0.0	1.0	9.0	9.0	10.0	0.556	0.0	0.333	0.111	5	1	ELECTRON MICROSCOPY	1.0	2.9	19746	Post-training
7	20220107.0	1.0	1.0	2	1.0			Protein-protein			1.0	Order-order	0.0	0.0	1.0	29.0	27.0	31.0	0.296	0.069	0.444	0.172	7	1	ELECTRON MICROSCOPY	1.0	2.96	19747	Post-training
7	20220107.0	1.0	1.0	2	1.0			Protein-protein			1.0	Order-order	0.0	0.0		52.0	50.0	55.0	0.833	0.0	0.127	0.038	7	1	ELECTRON MICROSCOPY	1.0	2.96	19748	Post-training
7	20220107.0	1.0	1.0	2	1.0			Protein-protein			1.0	Order-order	0.0	0.0		26.0	25.0	26.0	0.654	0.0	0.262	0.038	7	1	ELECTRON MICROSCOPY	1.0	2.96	19749	Post-training
7	20220107.0	1.0	1.0	2	1.0			Protein-protein		1.0		Disorder-order	0.0	0.0		30.0	29.0	31.0	0.806	0.0	0.155	0.0	7	1	ELECTRON MICROSCOPY	1.0	2.96	19750	Post-training
7	20220107.0	1.0	1.0	2	1.0			Protein-protein			1.0	Order-order	0.0	0.0	1.0	43.0	43.0	44.0	0.724	0.0	0.217	0.032	7	1	ELECTRON MICROSCOPY	1.0	2.96	19751	Post-training
7	20220107.0	1.0	1.0	2	1.0			Protein-protein	1.0			Disorder-disorder	0.0	0.0	1.0	27.0	24.0	28.0	0.5	0.0	0.222	0.296	7	1	ELECTRON MICROSCOPY	1.0	2.96	19752	Post-training
7	20220107.0	1.0	1.0	2	1.0			Protein-protein			1.0	Order-order	0.0	0.0	1.0	31.0	28.0	32.0	0.92	0.0	0.08	0.0	7	1	ELECTRON MICROSCOPY	1.0	2.96	19753	Post-training
7	20220107.0	1.0	1.0	2	1.0			Protein-protein			1.0	Order-order	0.0	0.0	1.0	27.0	25.0	32.0	0.679	0.0	0.125	0.188	7	1	ELECTRON MICROSCOPY	1.0	2.96	19754	Post-training
7	20220107.0	0.824	1.0	2	1.0			Protein-protein			1.0	Order-order	0.0	0.0		27.0	24.0	29.0	0.778	0.0	0.176	0.037	7	1	ELECTRON MICROSCOPY	1.0	2.96	19755	Post-training
7	20220107.0	1.0	1.0	2	1.0			Protein-protein		1.0		Disorder-order	0.0	0.0		29.0	26.0	31.0	0.645	0.0	0.31	0.065	7	1	ELECTRON MICROSCOPY	1.0	2.96	19756	Post-training
7	20220107.0	1.0	1.0	2	1.0			Protein-protein			1.0	Order-order	0.0	0.0	1.0	25.0	21.0	25.0	0.418	0.0	0.212	0.332	7	1	ELECTRON MICROSCOPY	1.0	2.96	19757	Post-training
7	20220107.0	1.0	1.0	2	1.0			Protein-protein			1.0	Order-order	0.0	0.0		50.0	47.0	52.0	0.536	0.223	0.13	0.102	7	1	ELECTRON MICROSCOPY	1.0	2.96	19758	Post-training
7	20220107.0	1.0	1.0	2	1.0			Protein-protein			1.0	Order-order	0.0	0.0	1.0	146.0	140.0	147.0	0.25	0.221	0.298	0.228	7	1	ELECTRON MICROSCOPY	1.0	2.96	19759	Post-training
7	20220107.0	1.0	1.0	2	1.0			Protein-protein			1.0	Order-order	0.0	0.0		13.0	12.0	14.0	0.173	0.25	0.339	0.231	7	1	ELECTRON MICROSCOPY	1.0	2.96	19760	Post-training
7	20220107.0	1.0	1.0	2	1.0			Protein-protein			1.0	Order-order	0.0	0.0	1.0	51.0	49.0	53.0	0.488	0.157	0.2	0.15	7	1	ELECTRON MICROSCOPY	1.0	2.96	19761	Post-training
7	20220107.0	1.0	1.0	2	1.0			Protein-protein			1.0	Order-order	0.0	0.0		47.0	45.0	49.0	0.673	0.027	0.167	0.158	7	1	ELECTRON MICROSCOPY	1.0	2.96	19762	Post-training
7	20220107.0	1.0	1.0	2	1.0			Protein-protein			1.0	Order-order	0.0	0.0	1.0	43.0	40.0	45.0	0.399	0.15	0.326	0.154	7	1	ELECTRON MICROSCOPY	1.0	2.96	19763	Post-training
7	20220107.0	1.0	1.0	2	1.0			Protein-protein			1.0	Order-order	0.0	0.0	1.0	20.0	19.0	21.0	0.483	0.0	0.32	0.172	7	1	ELECTRON MICROSCOPY	1.0	2.96	19764	Post-training
22	20091216.0	1.0	1.0	5	1.0			Protein-protein			0.455	Unannotated	0.0	0.0	1.0	168.0	150.0	174.0	0.663	0.089	0.145	0.104	22	1	X-RAY DIFFRACTION	1.0	2.4	19765	Pre-training
1	20230712.0	1.0	1.0	1	1.0			Protein-protein			1.0	Order-order	0.0	0.0	1.0	70.0	70.0	70.0	0.543	0.143	0.2	0.114	1	1	X-RAY DIFFRACTION	1.0	2.097	19766	Post-training
7	20230711.0	1.0	0.0	2		1.0		Protein-peptide		1.0		Disorder-order	0.0	0.0	3.0	29.0	29.0	30.0	0.567	0.0	0.217	0.232	7	1	X-RAY DIFFRACTION	1.0	1.484	19767	Post-training
4	20230712.0	1.0	0.0	2	1.0			Protein-protein				Unannotated	0.0	1.0	1.0	26.0	25.0	27.0	0.14	0.241	0.324	0.277	4	1	ELECTRON MICROSCOPY	1.0	3.365	19768	Post-training
4	20230712.0	1.0	0.0	2	1.0			Protein-protein				Unannotated	0.0	1.0	1.0	31.0	30.0	32.0	0.1	0.226	0.532	0.147	4	1	ELECTRON MICROSCOPY	1.0	3.365	19769	Post-training
23	20100326.0	0.504	0.957	5	1.0			Protein-protein		0.087	0.87	Order-order	0.0	0.0	9.0	10.0	9.0	11.0	0.3	0.0	0.4	0.3	23	2	ELECTRON MICROSCOPY	0.6521739130434783	3.0	19770	Pre-training
6	20230712.0	1.0	1.0	1	1.0			Protein-protein			1.0	Order-order	0.0	0.0	2.0	36.0	35.0	36.0	0.556	0.056	0.257	0.143	6	1	X-RAY DIFFRACTION	1.0	2.3	19771	Post-training
8	20230712.0	1.0	1.0	1	1.0			Protein-protein			1.0	Order-order	0.0	0.0	1.0	40.0	39.0	41.0	1.0	0.0	0.0	0.0	8	1	ELECTRON MICROSCOPY	1.0	3.5	19772	Post-training
1	20230713.0	1.0	0.0	2	1.0			Protein-protein			1.0	Order-order	0.0	0.0	2.0	31.0	31.0	31.0	0.581	0.18	0.18	0.06	1	1	X-RAY DIFFRACTION	1.0	2.5	19773	Post-training
1	20230713.0	1.0	0.0	2	1.0			Protein-protein			1.0	Order-order	0.0	0.0	2.0	21.0	21.0	21.0	0.686	0.086	0.048	0.181	1	1	X-RAY DIFFRACTION	1.0	2.5	19774	Post-training
6	20230713.0	0.846	0.0	3	1.0			Protein-protein				Unannotated	0.0	0.667	2.0	53.5	51.0	56.0	0.135	0.183	0.327	0.35	6	1	ELECTRON MICROSCOPY	1.0	3.75	19775	Post-training
4	20201103.0	0.626	1.0	1	1.0			Protein-protein				Unannotated	0.0	1.0		24.0	22.0	24.0	0.042	0.334	0.354	0.25	4	1	ELECTRON MICROSCOPY	1.0	3.975	19776	Pre-training
2	20230713.0	1.0	1.0	1	1.0			Protein-protein				Unannotated	0.0	1.0		23.5	22.0	25.0	0.126	0.085	0.404	0.384	2	1	ELECTRON MICROSCOPY	1.0	3.75	19777	Post-training
9	20170706.0	0.596	0.889	1	1.0			Protein-protein			0.778	Order-order	0.0	0.0	2.0	40.0	29.0	63.0	0.724	0.0	0.159	0.132	9	2	ELECTRON MICROSCOPY	0.7777777777777778	3.82	19778	Pre-training
1000	20140627.0	0.703	0.958	8	1.0			Protein-protein			0.877	Order-order	0.0	0.0	2.0	142.0	92.0	195.0	0.361	0.239	0.194	0.205	1000	2	ELECTRON MICROSCOPY	0.844	3.79	19779	Pre-training
7	20040601.0	1.0	1.0	1	1.0			Protein-protein			1.0	Order-order	0.0	0.0	1.0	19.0	18.0	19.0	0.444	0.105	0.333	0.105	7	1	X-RAY DIFFRACTION	1.0	1.68	19780	Pre-training
180	20040601.0	0.719	1.0	3	1.0			Protein-protein		1.0		Disorder-order	0.0	0.0	2.0	44.0	41.0	46.0					180	1	ELECTRON MICROSCOPY	1.0	25.0	19781	Pre-training
1	19950915.0	1.0	1.0	1	1.0			Protein-protein			1.0	Order-order	0.0	0.0	1.0	97.0	97.0	97.0	0.196	0.103	0.443	0.258	1	1	X-RAY DIFFRACTION	1.0	1.9	19782	Pre-training
1	19980917.0	1.0	1.0	1	1.0			Protein-protein			1.0	Order-order	0.0	0.0	1.0	90.0	90.0	90.0	0.022	0.378	0.467	0.133	1	1	X-RAY DIFFRACTION	1.0	1.45	19783	Pre-training
3	19960402.0	1.0	1.0	1	1.0			Protein-protein	1.0			Disorder-disorder	0.0	0.0	1.0	14.0	14.0	16.0	0.0	0.0	1.0	0.0	3	1	X-RAY DIFFRACTION	1.0	2.8	19784	Pre-training
3	19960402.0	1.0	1.0	1	1.0			Protein-protein	1.0			Disorder-disorder	0.0	0.0	1.0	34.0	34.0	34.0	0.0	0.159	0.476	0.365	3	1	X-RAY DIFFRACTION	1.0	2.8	19785	Pre-training
22	20040601.0	0.734	1.0	2	1.0			Protein-protein			1.0	Order-order	0.0	0.0	3.0	46.0	44.0	64.0	0.714	0.089	0.136	0.068	22	1	X-RAY DIFFRACTION	1.0	3.1	19786	Pre-training
1	19940419.0	1.0	1.0	1	1.0			Protein-protein			1.0	Order-order	0.0	0.0	1.0	34.0	34.0	34.0	0.735	0.0	0.176	0.088	1	1	X-RAY DIFFRACTION	1.0	2.1	19787	Pre-training
1	19940610.0	1.0	1.0	1	1.0			Protein-protein			1.0	Order-order	0.0	0.0	1.0	56.0	56.0	56.0	0.179	0.357	0.286	0.179	1	1	X-RAY DIFFRACTION	1.0	1.75	19788	Pre-training
1	20110818.0	1.0	1.0	1	1.0			Protein-protein			1.0	Order-order	0.0	0.0	1.0	133.0	133.0	133.0	0.308	0.195	0.233	0.263	1	1	X-RAY DIFFRACTION	1.0	2.37	19789	Pre-training
9	20070209.0	1.0	1.0	1	1.0			Protein-protein			1.0	Order-order	0.0	0.0	1.0	42.0	38.0	44.0	0.476	0.0	0.3	0.2	9	1	X-RAY DIFFRACTION	1.0	2.4	19790	Pre-training
19	20110818.0	1.0	1.0	2	1.0			Protein-protein			1.0	Order-order	0.0	0.0	1.0	72.0	72.0	74.0	0.444	0.139	0.167	0.25	19	2	X-RAY DIFFRACTION	0.8421052631578947	2.15	19791	Pre-training
2	20110818.0	1.0	1.0	1	1.0			Protein-protein			1.0	Order-order	0.0	0.0	1.0	32.0	32.0	32.0	0.902	0.0	0.067	0.031	2	1	X-RAY DIFFRACTION	1.0	2.695	19792	Pre-training
2	20110818.0	1.0	1.0	1	1.0			Protein-protein			1.0	Order-order	0.0	0.0	1.0	10.0	10.0	10.0	1.0	0.0	0.0	0.0	2	1	X-RAY DIFFRACTION	1.0	2.695	19793	Pre-training
3	20110818.0	1.0	1.0	1	1.0			Protein-protein			1.0	Order-order	0.0	0.0	1.0	266.0	266.0	266.0	0.977	0.0	0.019	0.004	3	1	X-RAY DIFFRACTION	1.0	2.695	19794	Pre-training
1	20110818.0	1.0	1.0	1	1.0			Protein-protein			1.0	Order-order	0.0	0.0	1.0	56.0	56.0	56.0	0.857	0.0	0.071	0.071	1	1	X-RAY DIFFRACTION	1.0	1.88	19795	Pre-training
2	20110819.0	1.0	1.0	1	1.0			Protein-protein				Unannotated	0.0	1.0		23.5	23.0	24.0	0.0	0.256	0.574	0.17	2	1	X-RAY DIFFRACTION	1.0	2.015	19796	Pre-training
1	20110819.0	1.0	1.0	1	1.0			Protein-protein			1.0	Order-order	0.0	0.0	1.0	136.0	136.0	136.0	0.235	0.25	0.206	0.309	1	1	X-RAY DIFFRACTION	1.0	2.811	19797	Pre-training
2	20110819.0	1.0	1.0	1	1.0			Protein-protein			1.0	Order-order	0.0	0.0	1.0	31.0	31.0	31.0	0.226	0.137	0.571	0.067	2	1	X-RAY DIFFRACTION	1.0	2.608	19798	Pre-training
2	20110124.0	0.823	1.0	1	1.0			Protein-protein			1.0	Order-order	0.0	0.0	1.0	51.5	47.0	56.0	0.636	0.028	0.217	0.117	2	1	X-RAY DIFFRACTION	1.0	3.004	19799	Pre-training
2	20110819.0	1.0	1.0	1	1.0			Protein-protein			1.0	Order-order	0.0	0.0	1.0	33.0	33.0	33.0	0.455	0.061	0.424	0.061	2	1	X-RAY DIFFRACTION	1.0	2.608	19800	Pre-training
7	20110819.0	1.0	1.0	1	1.0			Protein-protein			1.0	Order-order	0.0	0.0	1.0	78.0	72.0	81.0	0.286	0.051	0.429	0.235	7	1	X-RAY DIFFRACTION	1.0	3.01	19801	Pre-training
8	20110819.0	1.0	1.0	1	1.0			Protein-protein			1.0	Order-order	0.0	0.0	1.0	66.0	65.0	66.0	0.03	0.424	0.333	0.212	8	1	X-RAY DIFFRACTION	1.0	3.01	19802	Pre-training
3	20160929.0	0.966	0.0	2	1.0			Protein-protein				Unannotated	0.0	1.0	1.0	41.0	41.0	43.0	0.0	0.146	0.659	0.195	3	1	X-RAY DIFFRACTION	1.0	2.999	19803	Pre-training
3	20160929.0	0.9	0.0	2	1.0			Protein-protein				Unannotated	0.0	1.0	1.0	25.0	24.0	26.0	0.038	0.16	0.538	0.269	3	1	X-RAY DIFFRACTION	1.0	2.999	19804	Pre-training
1	20160929.0	1.0	1.0	1	1.0			Protein-protein			1.0	Order-order	0.0	0.0	1.0	20.0	20.0	20.0	0.143	0.0	0.429	0.429	1	1	X-RAY DIFFRACTION	1.0	1.4	19805	Pre-training
181	19970501.0	0.669	0.989	10	1.0			Protein-protein			0.978	Order-order	0.0	0.0	2.0	110.0	99.0	116.0	0.108	0.336	0.2	0.352	181	1	X-RAY DIFFRACTION	1.0	2.8	19806	Pre-training
3	20160930.0	1.0	1.0	1	1.0			Protein-protein			1.0	Order-order	0.0	0.0	1.0	45.0	38.0	45.0	0.756	0.0	0.114	0.132	3	1	ELECTRON MICROSCOPY	1.0	8.9	19807	Pre-training
3	20160930.0	1.0	1.0	1	1.0			Protein-protein			1.0	Order-order	0.0	0.0	1.0	18.0	16.0	21.0	0.524	0.444	0.0	0.0	3	1	ELECTRON MICROSCOPY	1.0	8.9	19808	Pre-training
3	20160930.0	1.0	0.0	2	1.0			Protein-protein				Unannotated	0.0	1.0	1.0	24.0	24.0	24.0	0.25	0.125	0.333	0.292	3	1	ELECTRON MICROSCOPY	1.0	8.9	19809	Pre-training
3	20160930.0	1.0	0.0	2	1.0			Protein-protein				Unannotated	0.0	1.0	1.0	29.0	22.0	29.0	0.172	0.138	0.379	0.318	3	1	ELECTRON MICROSCOPY	1.0	8.9	19810	Pre-training
1	20191118.0	1.0	1.0	1	1.0			Protein-protein			1.0	Order-order	0.0	0.0		180.0	180.0	180.0	0.8	0.0	0.089	0.111	1	1	X-RAY DIFFRACTION	1.0	3.4	19811	Pre-training
134	20191118.0	1.0	1.0	1	1.0			Protein-protein			1.0	Order-order	0.0	0.0	1.0	21.0	17.0	21.0	0.095	0.048	0.429	0.429	134	1	ELECTRON MICROSCOPY	1.0	3.5	19812	Pre-training
25	20191118.0	1.0	1.0	1	1.0			Protein-protein			1.0	Order-order	0.0	0.0	1.0	12.0	12.0	12.0	0.0	0.278	0.542	0.181	25	1	ELECTRON MICROSCOPY	1.0	4.0	19813	Pre-training
3	20191118.0	1.0	1.0	1	1.0			Protein-protein			1.0	Order-order	0.0	0.0	1.0	94.0	82.0	110.0	0.312	0.0	0.37	0.302	3	1	X-RAY DIFFRACTION	1.0	1.87	19814	Pre-training
606	20101126.0	0.617	0.97	52	1.0			Protein-protein	0.002	0.035	0.911	Order-order	0.0	0.0	7.0	61.0	37.0	93.0	0.14	0.379	0.264	0.212	606	2	ELECTRON MICROSCOPY	0.8168316831683168	3.25	19815	Pre-training
4	20120809.0	0.778	1.0	3	1.0			Protein-protein		0.25	0.75	Order-order	0.0	0.0	1.0	26.0	25.0	32.0	0.185	0.499	0.208	0.115	4	1	ELECTRON MICROSCOPY	1.0	2.8	19816	Pre-training
3	20190815.0	1.0	1.0	2	1.0			Protein-protein			1.0	Order-order	0.0	0.0	1.0	9.0	9.0	10.0	0.444	0.0	0.278	0.3	3	1	ELECTRON MICROSCOPY	1.0	2.65	19817	Pre-training
3	20190815.0	1.0	1.0	2	1.0			Protein-protein			1.0	Order-order	0.0	0.0	1.0	13.0	13.0	14.0	0.231	0.0	0.385	0.385	3	1	ELECTRON MICROSCOPY	1.0	2.65	19818	Pre-training
1	20191120.0	1.0	1.0	1	1.0			Protein-protein			1.0	Order-order	0.0	0.0	1.0	30.0	30.0	30.0	0.0	0.267	0.4	0.333	1	1	X-RAY DIFFRACTION	1.0	4.074	19819	Pre-training
1	20191120.0	1.0	0.0	2	1.0			Protein-protein			1.0	Order-order	0.0	0.0	2.0	43.0	43.0	43.0	0.06	0.144	0.437	0.358	1	1	X-RAY DIFFRACTION	1.0	4.074	19820	Pre-training
1	20191120.0	1.0	1.0	1	1.0			Protein-protein			1.0	Order-order	0.0	0.0	1.0	20.0	20.0	20.0	0.0	0.0	0.55	0.45	1	1	X-RAY DIFFRACTION	1.0	4.074	19821	Pre-training
1	20191120.0	1.0	1.0	1	1.0			Protein-protein			1.0	Order-order	0.0	0.0	1.0	25.0	25.0	25.0	0.24	0.36	0.28	0.12	1	1	X-RAY DIFFRACTION	1.0	4.074	19822	Pre-training
1	20191120.0	1.0	1.0	1	1.0			Protein-protein			1.0	Order-order	0.0	0.0	1.0	40.0	40.0	40.0	0.05	0.375	0.375	0.2	1	1	X-RAY DIFFRACTION	1.0	4.074	19823	Pre-training
2	20191120.0	1.0	0.0	2	1.0			Protein-protein			1.0	Order-order	0.0	0.0	2.0	34.5	29.0	40.0	0.29	0.218	0.343	0.147	2	1	X-RAY DIFFRACTION	1.0	4.074	19824	Pre-training
1	20191120.0	1.0	1.0	1	1.0			Protein-protein			1.0	Order-order	0.0	0.0	1.0	19.0	19.0	19.0	0.474	0.0	0.316	0.211	1	1	X-RAY DIFFRACTION	1.0	4.074	19825	Pre-training
2	20191120.0	1.0	1.0	1	1.0			Protein-protein			1.0	Order-order	0.0	0.0		12.0	12.0	12.0	0.0	0.5	0.5	0.0	2	1	X-RAY DIFFRACTION	1.0	3.48	19826	Pre-training
2	20191120.0	1.0	0.0	2	1.0			Protein-protein			1.0	Order-order	0.0	0.0	1.0	45.0	45.0	45.0	0.349	0.147	0.327	0.178	2	1	X-RAY DIFFRACTION	1.0	3.48	19827	Pre-training
2	20191120.0	1.0	0.0	2	1.0			Protein-protein			1.0	Order-order	0.0	0.0	1.0	21.0	21.0	21.0	0.317	0.233	0.354	0.095	2	1	X-RAY DIFFRACTION	1.0	3.48	19828	Pre-training
1	20191120.0	1.0	1.0	1	1.0			Protein-protein			1.0	Order-order	0.0	0.0	2.0	58.0	58.0	58.0	0.241	0.328	0.241	0.19	1	1	X-RAY DIFFRACTION	1.0	2.8	19829	Pre-training
120	20191119.0	1.0	1.0	1	1.0			Protein-protein			1.0	Order-order	0.0	0.0	1.0	13.0	13.0	13.0	0.231	0.692	0.077	0.0	120	1	ELECTRON MICROSCOPY	1.0	2.415	19830	Pre-training
1	20220110.0	1.0	0.0	2	1.0			Protein-protein				Unannotated	0.0	1.0	1.0	53.0	53.0	53.0	0.314	0.216	0.313	0.157	1	1	X-RAY DIFFRACTION	1.0	2.292	19831	Post-training
5	20101021.0	1.0	1.0	1	1.0			Protein-protein			1.0	Order-order	0.0	0.0	1.0	94.0	92.0	96.0	0.681	0.064	0.16	0.096	5	1	X-RAY DIFFRACTION	1.0	2.8	19832	Pre-training
1	20220111.0	1.0	1.0	1	1.0			Protein-protein			1.0	Order-order	0.0	0.0	1.0	42.0	42.0	42.0	0.448	0.119	0.124	0.31	1	1	ELECTRON MICROSCOPY	1.0	3.18	19833	Post-training
1	20220111.0	1.0	1.0	1	1.0			Protein-protein			1.0	Order-order	0.0	0.0	1.0	39.0	39.0	39.0	0.655	0.027	0.132	0.186	1	1	ELECTRON MICROSCOPY	1.0	3.18	19834	Post-training
4	20190306.0	0.715	0.5	2	1.0			Protein-protein			1.0	Order-order	0.0	0.0	3.0	73.0	71.0	78.0	0.482	0.042	0.293	0.175	4	1	X-RAY DIFFRACTION	1.0	2.3	19835	Pre-training
1	20220112.0	1.0	0.0	2	1.0			Protein-protein				Unannotated	0.0	1.0	1.0	41.0	41.0	41.0	0.122	0.366	0.293	0.22	1	1	ELECTRON MICROSCOPY	1.0	3.42	19836	Post-training
4	20040330.0	1.0	1.0	1	1.0			Protein-protein			1.0	Order-order	0.0	0.0	2.0	14.0	12.0	17.0	0.5	0.0	0.242	0.25	4	2	ELECTRON MICROSCOPY	0.75	3.85	19837	Pre-training
1	20230713.0	1.0	1.0	1	1.0			Protein-protein		1.0		Disorder-order	0.0	0.0	1.0	30.0	30.0	30.0	0.383	0.483	0.0	0.135	1	1	X-RAY DIFFRACTION	1.0	1.8	19838	Post-training
1	20230713.0	1.0	1.0	1	1.0			Protein-protein	1.0			Disorder-disorder	0.0	0.0	1.0	18.0	18.0	18.0	0.444	0.444	0.0	0.111	1	1	X-RAY DIFFRACTION	1.0	1.8	19839	Post-training
32	20120525.0	0.656	0.406	3	0.281	0.719		Protein-peptide		0.406	0.531	Order-order	0.0	0.0	4.0	41.5	29.0	56.0	0.37	0.344	0.137	0.108	32	1	X-RAY DIFFRACTION	1.0	2.46	19840	Pre-training
3	20230713.0	1.0	1.0	1	1.0			Protein-protein			1.0	Order-order	0.0	0.0	1.0	75.0	71.0	81.0	0.13	0.545	0.203	0.092	3	1	X-RAY DIFFRACTION	1.0	2.6	19841	Post-training
15	20040503.0	0.703	1.0	3	1.0			Protein-protein			1.0	Order-order	0.0	0.0	2.0	18.0	13.0	20.0	0.5	0.0	0.118	0.4	15	1	X-RAY DIFFRACTION	1.0	2.3	19842	Pre-training
1	20230714.0	1.0	1.0	1	1.0			Protein-protein			1.0	Order-order	0.0	0.0	1.0	292.0	292.0	292.0	0.914	0.0	0.058	0.027	1	1	ELECTRON MICROSCOPY	1.0	7.4	19843	Post-training
1	20230714.0	1.0	1.0	1	1.0			Protein-protein			1.0	Order-order	0.0	0.0	2.0	57.0	57.0	57.0	0.877	0.0	0.123	0.0	1	1	ELECTRON MICROSCOPY	1.0	7.4	19844	Post-training
2	20230714.0	0.793	1.0	1	1.0			Protein-protein			1.0	Order-order	0.0	0.0	2.0	66.5	57.0	76.0	0.934	0.0	0.053	0.013	2	1	ELECTRON MICROSCOPY	1.0	5.5	19845	Post-training
1	20230714.0	1.0	1.0	1	1.0			Protein-protein			1.0	Order-order	0.0	0.0	2.0	74.0	74.0	74.0	0.865	0.0	0.095	0.041	1	1	ELECTRON MICROSCOPY	1.0	7.4	19846	Post-training
2	20230714.0	0.849	1.0	1	1.0			Protein-protein		1.0		Disorder-order	0.0	0.0	2.0	83.5	65.0	102.0	0.607	0.01	0.26	0.124	2	1	ELECTRON MICROSCOPY	1.0	5.5	19847	Post-training
1	20230714.0	1.0	1.0	1	1.0			Protein-protein		1.0		Disorder-order	0.0	0.0	2.0	12.0	12.0	12.0	0.667	0.0	0.167	0.167	1	1	ELECTRON MICROSCOPY	1.0	7.4	19848	Post-training
2	20230714.0	0.841	1.0	1	1.0			Protein-protein		0.5	0.5	Disorder-order	0.0	0.0	2.0	40.0	37.0	43.0	0.637	0.011	0.237	0.115	2	1	ELECTRON MICROSCOPY	1.0	5.5	19849	Post-training
2	20230714.0	0.798	1.0	1	1.0			Protein-protein			1.0	Order-order	0.5	0.0	1.0	480.0	330.0	630.0	0.955	0.0	0.033	0.013	2	1	ELECTRON MICROSCOPY	1.0	5.5	19850	Post-training
2	20230714.0	0.85	1.0	1	1.0			Protein-protein			1.0	Order-order	0.0	0.0	2.0	41.0	40.0	42.0	0.549	0.0	0.256	0.195	2	1	ELECTRON MICROSCOPY	1.0	5.5	19851	Post-training
2	20230714.0	0.778	1.0	1	1.0			Protein-protein			1.0	Order-order	0.0	0.0	1.0	33.5	31.0	36.0	0.685	0.0	0.254	0.06	2	1	ELECTRON MICROSCOPY	1.0	5.5	19852	Post-training
2	20230714.0	0.751	1.0	1	1.0			Protein-protein	1.0			Disorder-disorder	0.0	0.0	2.0	16.5	16.0	17.0	0.214	0.0	0.214	0.571	2	1	ELECTRON MICROSCOPY	1.0	5.5	19853	Post-training
2	20230714.0	0.907	1.0	1	1.0			Protein-protein	0.5	0.5		Disorder-order	0.0	0.0	2.0	60.5	59.0	62.0	0.73	0.0	0.147	0.122	2	1	ELECTRON MICROSCOPY	1.0	5.5	19854	Post-training
2	20230714.0	0.823	1.0	1	1.0			Protein-protein	0.5	0.5		Disorder-order	0.0	0.0	2.0	10.5	9.0	12.0	0.375	0.0	0.542	0.084	2	1	ELECTRON MICROSCOPY	1.0	5.5	19855	Post-training
25	20060727.0	0.483	0.8	7	1.0			Protein-protein		0.08	0.72	Order-order	0.0	0.2	11.0	17.0	13.0	23.0	0.833	0.0	0.125	0.056	25	2	X-RAY DIFFRACTION	0.76	3.1	19856	Pre-training
2	20230714.0	0.924	1.0	1	1.0			Protein-protein			1.0	Order-order	0.0	0.0	2.0	157.0	153.0	161.0	0.293	0.222	0.193	0.292	2	1	ELECTRON MICROSCOPY	1.0	5.5	19857	Post-training
7	20230714.0	0.687	1.0	2	1.0			Protein-protein			1.0	Order-order	0.0	0.0	4.0	271.0	219.0	282.0	0.591	0.036	0.177	0.195	7	1	ELECTRON MICROSCOPY	1.0	3.25	19858	Post-training
1	20230714.0	1.0	1.0	1	1.0			Protein-protein			1.0	Order-order	0.0	0.0	2.0	13.0	13.0	13.0	0.308	0.154	0.308	0.231	1	1	ELECTRON MICROSCOPY	1.0	3.67	19859	Post-training
1	20230714.0	1.0	1.0	1	1.0			Protein-protein			1.0	Order-order	0.0	0.0	1.0	48.0	48.0	48.0	0.292	0.333	0.167	0.208	1	1	ELECTRON MICROSCOPY	1.0	3.67	19860	Post-training
3	20230714.0	1.0	1.0	1	1.0			Protein-protein			1.0	Order-order	0.0	0.0	2.0	57.0	55.0	69.0	0.491	0.035	0.193	0.281	3	1	ELECTRON MICROSCOPY	1.0	3.25	19861	Post-training
5	20230714.0	1.0	1.0	2	1.0			Protein-protein			1.0	Order-order	0.0	0.0	3.0	9.0	8.0	14.0	0.3	0.0	0.3	0.375	5	1	ELECTRON MICROSCOPY	1.0	3.25	19862	Post-training
1	20230715.0	1.0	0.0	2	1.0			Protein-protein				Unannotated	0.0	1.0	1.0	53.0	53.0	53.0	0.178	0.135	0.422	0.265	1	1	ELECTRON MICROSCOPY	1.0	2.5	19863	Post-training
1	20230715.0	1.0	0.0	2	1.0			Protein-protein				Unannotated	0.0	1.0	1.0	14.0	14.0	14.0	0.071	0.071	0.571	0.286	1	1	ELECTRON MICROSCOPY	1.0	2.5	19864	Post-training
6	20230717.0	1.0	1.0	1	1.0			Protein-protein			1.0	Order-order	0.0	0.0	1.0	36.5	35.0	39.0	0.575	0.0	0.296	0.135	6	1	X-RAY DIFFRACTION	1.0	2.3	19865	Post-training
4	20051222.0	1.0	1.0	2	1.0			Protein-protein			1.0	Order-order	0.0	0.0	1.0	95.5	94.0	96.0	0.656	0.021	0.266	0.058	4	1	X-RAY DIFFRACTION	1.0	2.3	19866	Pre-training
1	20230718.0	1.0	0.0	2	1.0			Protein-protein				Unannotated	0.0	1.0	1.0	46.0	46.0	46.0	0.0	0.478	0.391	0.13	1	1	ELECTRON MICROSCOPY	1.0	3.25	19867	Post-training
1	20230718.0	1.0	1.0	1	1.0			Protein-protein				Unannotated	0.0	1.0		16.0	16.0	16.0	0.188	0.0	0.75	0.062	1	1	ELECTRON MICROSCOPY	1.0	3.25	19868	Post-training
1	20230718.0	1.0	0.0	2	1.0			Protein-protein				Unannotated	0.0	1.0	1.0	34.0	34.0	34.0	0.088	0.214	0.569	0.129	1	1	ELECTRON MICROSCOPY	1.0	3.25	19869	Post-training
12	20130403.0	0.742	0.0	4	0.5	0.5		Protein-peptide				Unannotated	0.0	0.833	3.0	22.0	19.0	27.0	0.207	0.204	0.36	0.245	12	2	X-RAY DIFFRACTION	0.5	3.075	19870	Pre-training
2	19960320.0	0.633	1.0	2	1.0			Protein-protein			1.0	Order-order	0.0	0.0	2.0	15.0	14.0	16.0	0.559	0.0	0.332	0.108	2	1	X-RAY DIFFRACTION	1.0	2.225	19871	Pre-training
1	19960320.0	1.0	1.0	1	1.0			Protein-protein			1.0	Order-order	0.0	0.0	1.0	16.0	16.0	16.0	0.536	0.0	0.125	0.339	1	1	X-RAY DIFFRACTION	1.0	2.25	19872	Pre-training
19	19960320.0	0.526	1.0	7	0.947	0.053		Protein-protein	0.105	0.158	0.684	Order-order	0.0	0.0	7.0	20.0	19.0	22.0	0.632	0.0	0.105	0.105	19	2	ELECTRON MICROSCOPY	0.8421052631578947	3.7	19873	Pre-training
1	20040602.0	1.0	1.0	1	1.0			Protein-protein			1.0	Order-order	0.0	0.0	1.0	25.0	25.0	25.0	0.16	0.16	0.44	0.24	1	1	X-RAY DIFFRACTION	1.0	2.5	19874	Pre-training
3	20040601.0	1.0	1.0	1	1.0			Protein-protein			1.0	Order-order	0.0	0.0	1.0	238.0	220.0	241.0	0.5	0.118	0.219	0.173	3	1	X-RAY DIFFRACTION	1.0	2.5	19875	Pre-training
4	20020224.0	1.0	1.0	2	1.0			Protein-protein			1.0	Order-order	0.0	0.0	1.0	17.0	12.0	26.0	0.304	0.161	0.304	0.216	4	1	X-RAY DIFFRACTION	1.0	1.85	19876	Pre-training
4	20020224.0	1.0	1.0	2	1.0			Protein-protein			1.0	Order-order	0.0	0.0	1.0	48.0	48.0	48.0	0.406	0.0	0.271	0.323	4	1	X-RAY DIFFRACTION	1.0	1.85	19877	Pre-training
1	20110820.0	1.0	1.0	1	1.0			Protein-protein			1.0	Order-order	0.0	0.0	1.0	58.0	58.0	58.0	0.397	0.103	0.259	0.241	1	1	X-RAY DIFFRACTION	1.0	2.05	19878	Pre-training
2	20110822.0	1.0	0.0	2	1.0			Protein-protein				Unannotated	0.0	0.0	1.0	145.0	143.0	147.0	0.625	0.083	0.142	0.15	2	1	X-RAY DIFFRACTION	1.0	2.9	19879	Pre-training
1	20161003.0	1.0	0.0	2	1.0			Protein-protein				Unannotated	0.0	1.0	1.0	45.0	45.0	45.0	0.156	0.356	0.178	0.311	1	1	X-RAY DIFFRACTION	1.0	2.44	19880	Pre-training
7	20011204.0	0.612	1.0	1	1.0			Protein-protein		0.143		Unannotated	0.0	0.0	2.0	27.0	26.0	29.0	0.577	0.077	0.222	0.103	7	1	X-RAY DIFFRACTION	1.0	2.83	19881	Pre-training
12	20191121.0	1.0	1.0	1	1.0			Protein-protein			1.0	Order-order	0.0	0.0		59.0	55.0	60.0	0.0	0.764	0.018	0.216	12	1	SOLID-STATE NMR	1.0		19882	Pre-training
101	20111208.0	0.566	1.0	1	1.0			Protein-protein			1.0	Order-order	0.0	0.0		60.0	52.0	64.0	0.0	0.686	0.078	0.217	101	1	SOLID-STATE NMR	1.0		19883	Pre-training
92	20141006.0	0.539	1.0	1	0.717		0.283	Protein-protein			1.0	Order-order	0.0	0.0	1.0	21.0	17.0	28.0	0.0	0.808	0.0	0.192	92	3	SOLID-STATE NMR	0.717391304347826	1.854	19884	Pre-training
4	20220113.0	1.0	1.0	2	1.0			Protein-protein		0.5	0.5	Order-order	0.0	0.0	3.0	16.5	9.0	22.0	0.399	0.07	0.333	0.186	4	1	ELECTRON MICROSCOPY	1.0	2.88	19885	Post-training
66	19960418.0	1.0	1.0	1	1.0			Protein-protein			1.0	Order-order	0.0	0.0	2.0	55.5	17.0	64.0	0.726	0.0	0.122	0.124	66	1	X-RAY DIFFRACTION	1.0	2.1	19886	Pre-training
1	20220113.0	1.0	1.0	1	1.0			Protein-protein			1.0	Order-order	0.0	0.0		104.0	104.0	104.0	0.471	0.125	0.279	0.125	1	1	ELECTRON MICROSCOPY	1.0	3.7	19887	Post-training
20	20081020.0	0.626	1.0	6	1.0			Protein-protein			1.0	Order-order	0.0	0.0	3.0	51.5	41.0	58.0	0.56	0.16	0.16	0.123	20	1	X-RAY DIFFRACTION	1.0	2.35	19888	Pre-training
2	20220114.0	1.0	1.0	1	1.0			Protein-protein			1.0	Order-order	0.0	0.0	1.0	92.5	92.0	93.0	0.292	0.206	0.265	0.238	2	1	X-RAY DIFFRACTION	1.0	2.35	19889	Post-training
12	20220113.0	1.0	0.0	2	1.0			Protein-protein		1.0		Disorder-order	0.0	0.0	2.0	14.0	11.0	17.0	0.364	0.0	0.357	0.353	12	1	ELECTRON MICROSCOPY	1.0	8.0	19890	Post-training
18	20220113.0	1.0	0.0	2	1.0			Protein-protein			1.0	Order-order	0.0	0.0	2.0	49.0	48.0	52.0	0.579	0.02	0.233	0.185	18	1	ELECTRON MICROSCOPY	1.0	8.0	19891	Post-training
4	20230718.0	1.0	0.0	2	1.0			Protein-protein			1.0	Order-order	0.0	0.0	2.0	19.0	19.0	19.0	0.105	0.211	0.368	0.316	4	1	ELECTRON MICROSCOPY	1.0	2.9	19892	Post-training
2	20230719.0	0.899	1.0	1	1.0			Protein-protein			1.0	Order-order	0.0	0.0	1.0	180.0	158.0	202.0	0.707	0.04	0.157	0.096	2	1	ELECTRON MICROSCOPY	1.0	2.9	19893	Post-training
8	20190325.0	0.553	0.5	5	1.0			Protein-protein	0.5		0.5	Disorder-disorder	0.0	0.0	4.0	12.5	11.0	17.0	0.25	0.207	0.31	0.182	8	2	ELECTRON MICROSCOPY	0.75	3.05	19894	Pre-training
6	20230719.0	1.0	1.0	1	1.0			Protein-protein			1.0	Order-order	0.0	0.0	1.0	99.5	98.0	101.0	0.583	0.071	0.207	0.142	6	1	ELECTRON MICROSCOPY	1.0	3.19	19895	Post-training
3	20230719.0	1.0	1.0	1	1.0			Protein-protein			1.0	Order-order	0.0	0.0	1.0	32.0	32.0	32.0	0.562	0.0	0.25	0.188	3	1	ELECTRON MICROSCOPY	1.0	3.19	19896	Post-training
11	20230713.0	0.8	0.636	1	1.0			Protein-protein			1.0	Order-order	0.0	0.0	1.0	77.0	68.0	84.0	0.573	0.119	0.2	0.104	11	1	ELECTRON MICROSCOPY	1.0	2.95	19897	Post-training
1	20230719.0	1.0	1.0	1	1.0			Protein-protein			1.0	Order-order	0.0	0.0	1.0	41.0	41.0	41.0	0.4	0.176	0.274	0.149	1	1	ELECTRON MICROSCOPY	1.0	3.47	19898	Post-training
1	20230719.0	1.0	1.0	1	1.0			Protein-protein			1.0	Order-order	0.0	0.0	1.0	43.0	43.0	43.0	0.529	0.148	0.253	0.07	1	1	ELECTRON MICROSCOPY	1.0	3.47	19899	Post-training
1	20230719.0	1.0	1.0	1	1.0			Protein-protein			1.0	Order-order	0.0	0.0	2.0	89.0	89.0	89.0	0.955	0.0	0.034	0.011	1	1	ELECTRON MICROSCOPY	1.0	3.6	19900	Post-training
2	20230714.0	0.916	1.0	1	1.0			Protein-protein			1.0	Order-order	0.0	0.0	2.0	71.5	71.0	72.0	0.615	0.014	0.175	0.196	2	1	ELECTRON MICROSCOPY	1.0	5.5	19901	Post-training
2	20230714.0	0.721	1.0	1	1.0			Protein-protein			1.0	Order-order	0.0	0.0	2.0	12.0	11.0	13.0	0.161	0.0	0.374	0.465	2	1	ELECTRON MICROSCOPY	1.0	5.5	19902	Post-training
1	20230719.0	1.0	1.0	1	1.0			Protein-protein			1.0	Order-order	0.0	0.0	2.0	139.0	139.0	139.0	0.871	0.007	0.101	0.022	1	1	ELECTRON MICROSCOPY	1.0	3.6	19903	Post-training
1	20230719.0	1.0	1.0	1	1.0			Protein-protein		1.0		Disorder-order	0.0	0.0	2.0	20.0	20.0	20.0	0.7	0.0	0.3	0.0	1	1	ELECTRON MICROSCOPY	1.0	3.6	19904	Post-training
1	20230719.0	1.0	1.0	1	1.0			Protein-protein			1.0	Order-order	0.0	0.0	2.0	41.0	41.0	41.0	0.585	0.0	0.122	0.293	1	1	ELECTRON MICROSCOPY	1.0	3.6	19905	Post-training
1	20230719.0	1.0	1.0	1	1.0			Protein-protein			1.0	Order-order	0.0	0.0	2.0	50.0	50.0	50.0	0.36	0.22	0.24	0.18	1	1	ELECTRON MICROSCOPY	1.0	3.6	19906	Post-training
2	20230714.0	1.0	1.0	1	1.0			Protein-protein		1.0		Disorder-order	0.0	0.0	2.0	71.5	67.0	76.0	0.685	0.0	0.111	0.203	2	1	ELECTRON MICROSCOPY	1.0	5.5	19907	Post-training
2	20230714.0	1.0	1.0	1	1.0			Protein-protein		1.0		Disorder-order	0.0	0.0	2.0	24.5	22.0	27.0	0.835	0.0	0.086	0.08	2	1	ELECTRON MICROSCOPY	1.0	5.5	19908	Post-training
2	20230714.0	0.843	1.0	1	1.0			Protein-protein			1.0	Order-order	0.0	0.0	1.0	58.5	55.0	62.0	0.66	0.0	0.179	0.161	2	1	ELECTRON MICROSCOPY	1.0	5.5	19909	Post-training
2	20230714.0	0.71	1.0	1	1.0			Protein-protein			1.0	Order-order	0.0	0.0	2.0	35.5	35.0	36.0	0.839	0.0	0.073	0.087	2	1	ELECTRON MICROSCOPY	1.0	5.5	19910	Post-training
1	20230719.0	1.0	1.0	1	1.0			Protein-protein		1.0		Disorder-order	0.0	0.0	2.0	90.0	90.0	90.0	0.738	0.0	0.105	0.157	1	1	ELECTRON MICROSCOPY	1.0	3.6	19911	Post-training
1	20230719.0	1.0	1.0	1	1.0			Protein-protein			1.0	Order-order	0.0	0.0	2.0	34.0	34.0	34.0	0.397	0.0	0.395	0.208	1	1	ELECTRON MICROSCOPY	1.0	3.6	19912	Post-training
2	20230714.0	1.0	1.0	1	1.0			Protein-protein		1.0		Disorder-order	0.0	0.0	2.0	22.5	21.0	24.0					2	1	ELECTRON MICROSCOPY	1.0	5.5	19913	Post-training
2	20230714.0	1.0	1.0	1	1.0			Protein-protein			1.0	Order-order	0.0	0.0	2.0	78.5	75.0	82.0	0.337	0.083	0.262	0.319	2	1	ELECTRON MICROSCOPY	1.0	5.5	19914	Post-training
2	20230714.0	1.0	1.0	1	1.0			Protein-protein		1.0		Disorder-order	0.0	0.0	2.0	50.0	44.0	56.0	0.466	0.027	0.302	0.206	2	1	ELECTRON MICROSCOPY	1.0	5.5	19915	Post-training
69	20040121.0	0.471	0.986	16	1.0			Protein-protein		0.087	0.884	Order-order	0.0	0.0	23.0	10.0	8.0	16.0	0.75	0.0	0.222	0.0	69	2	ELECTRON MICROSCOPY	0.9130434782608696	3.3	19916	Pre-training
1	20230719.0	1.0	1.0	1	1.0			Protein-protein		1.0		Disorder-order	0.0	0.0	2.0	32.0	32.0	32.0	1.0	0.0	0.0	0.0	1	1	ELECTRON MICROSCOPY	1.0	3.6	19917	Post-training
3	20230323.0	0.698	1.0	2	1.0			Protein-protein			1.0	Order-order	0.333	0.0	2.0	402.0	387.0	460.0	0.93	0.0	0.034	0.035	3	1	ELECTRON MICROSCOPY	1.0	3.6	19918	Post-training
2	20230714.0	1.0	1.0	1	1.0			Protein-protein			1.0	Order-order	0.0	0.0	2.0	65.0	63.0	67.0	0.663	0.016	0.214	0.107	2	1	ELECTRON MICROSCOPY	1.0	5.5	19919	Post-training
2	20230714.0	1.0	1.0	1	1.0			Protein-protein		1.0		Disorder-order	0.0	0.0	2.0	45.0	41.0	49.0	0.365	0.01	0.31	0.315	2	1	ELECTRON MICROSCOPY	1.0	5.5	19920	Post-training
2	20230706.0	0.664	1.0	1	1.0			Protein-protein	0.5	0.5		Disorder-disorder	0.0	0.0	2.0	49.0	48.0	50.0	0.99	0.0	0.011	0.0	2	1	ELECTRON MICROSCOPY	1.0	3.6	19921	Post-training
5	20220722.0	0.694	1.0	2	1.0			Protein-protein		0.6	0.4	Disorder-order	0.0	0.0	2.0	44.0	40.0	47.0	1.0	0.0	0.0	0.0	5	1	ELECTRON MICROSCOPY	1.0	4.1	19922	Post-training
1	20230719.0	1.0	1.0	1	1.0			Protein-protein			1.0	Order-order	0.0	0.0	2.0	711.0	711.0	711.0	0.975	0.0	0.016	0.01	1	1	ELECTRON MICROSCOPY	1.0	3.6	19923	Post-training
1	20230719.0	1.0	1.0	1	1.0			Protein-protein		1.0		Disorder-order	0.0	0.0	1.0	489.0	489.0	489.0	0.883	0.01	0.07	0.037	1	1	ELECTRON MICROSCOPY	1.0	3.6	19924	Post-training
1	20230719.0	1.0	1.0	1	1.0			Protein-protein			1.0	Order-order	1.0	0.0	1.0	879.0	879.0	879.0	0.808	0.038	0.092	0.063	1	1	ELECTRON MICROSCOPY	1.0	3.6	19925	Post-training
1	20230719.0	1.0	1.0	1	1.0			Protein-protein			1.0	Order-order	0.0	0.0	2.0	41.0	41.0	41.0	0.683	0.0	0.171	0.146	1	1	ELECTRON MICROSCOPY	1.0	3.6	19926	Post-training
1	20230719.0	1.0	1.0	1	1.0			Protein-protein			1.0	Order-order	0.0	0.0	2.0	357.0	357.0	357.0	1.0	0.0	0.0	0.0	1	1	ELECTRON MICROSCOPY	1.0	3.6	19927	Post-training
1	20230719.0	1.0	1.0	1	1.0			Protein-protein			1.0	Order-order	0.0	0.0	2.0	30.0	30.0	30.0	0.9	0.0	0.1	-0.0	1	1	ELECTRON MICROSCOPY	1.0	8.1	19928	Post-training
1	20230719.0	1.0	1.0	1	1.0			Protein-protein			1.0	Order-order	0.0	0.0	2.0	41.0	41.0	41.0	0.659	0.0	0.146	0.195	1	1	ELECTRON MICROSCOPY	1.0	8.1	19929	Post-training
1	20230719.0	1.0	1.0	1	1.0			Protein-protein			1.0	Order-order	0.0	0.0	2.0	33.0	33.0	33.0	0.091	0.03	0.455	0.424	1	1	ELECTRON MICROSCOPY	1.0	8.1	19930	Post-training
1	20230719.0	1.0	1.0	1	1.0			Protein-protein			1.0	Order-order	0.0	0.0	2.0	50.0	50.0	50.0	0.696	0.0	0.244	0.06	1	1	ELECTRON MICROSCOPY	1.0	8.1	19931	Post-training
1	20230719.0	1.0	1.0	1	1.0			Protein-protein			1.0	Order-order	0.0	0.0	1.0	83.0	83.0	83.0	0.337	0.12	0.361	0.181	1	1	ELECTRON MICROSCOPY	1.0	8.1	19932	Post-training
2	20230719.0	0.873	1.0	1	1.0			Protein-protein			1.0	Order-order	0.0	0.0	2.0	63.0	62.0	64.0	0.953	0.0	0.024	0.024	2	1	ELECTRON MICROSCOPY	1.0	8.1	19933	Post-training
2	20230719.0	1.0	1.0	1	1.0			Protein-protein			1.0	Order-order	0.0	0.0	2.0	82.5	80.0	85.0	0.477	0.067	0.345	0.112	2	1	ELECTRON MICROSCOPY	1.0	8.1	19934	Post-training
1	20230719.0	1.0	1.0	1	1.0			Protein-protein			1.0	Order-order	0.0	0.0	2.0	23.0	23.0	23.0	0.783	0.0	0.087	0.13	1	1	ELECTRON MICROSCOPY	1.0	8.1	19935	Post-training
1	20230719.0	1.0	1.0	1	1.0			Protein-protein			1.0	Order-order	0.0	0.0	2.0	88.0	88.0	88.0	0.511	0.023	0.284	0.182	1	1	ELECTRON MICROSCOPY	1.0	8.1	19936	Post-training
1	20230719.0	1.0	1.0	1	1.0			Protein-protein			1.0	Order-order	0.0	0.0	2.0	95.0	95.0	95.0	0.474	0.0	0.375	0.151	1	1	ELECTRON MICROSCOPY	1.0	8.1	19937	Post-training
5	20230719.0	1.0	0.0	0	1.0			Protein-protein				Unannotated	0.0	1.0	2.0	61.0	61.0	63.0	0.048	0.206	0.429	0.339	5	1	ELECTRON MICROSCOPY	1.0	3.6	19938	Post-training
1	20040603.0	1.0	0.0	1		1.0		Protein-peptide				Unannotated	0.0	0.0	1.0	31.0	31.0	31.0					1	1	X-RAY DIFFRACTION	1.0	1.1	19939	Pre-training
12	20040603.0	1.0	1.0	1	1.0			Protein-protein		0.5	0.5	Order-order	0.0	0.0	1.0	33.5	27.0	42.0	0.175	0.225	0.35	0.25	12	1	ELECTRON MICROSCOPY	1.0	11.385	19940	Pre-training
1	20040604.0	1.0	1.0	1	1.0			Protein-protein			1.0	Order-order	0.0	0.0	1.0	27.0	27.0	27.0	0.778	0.0	0.074	0.148	1	1	X-RAY DIFFRACTION	1.0	2.3	19941	Pre-training
1	20040604.0	1.0	1.0	1	1.0			Protein-protein			1.0	Order-order	0.0	0.0	1.0	42.0	42.0	42.0	0.238	0.143	0.381	0.238	1	1	X-RAY DIFFRACTION	1.0	2.5	19942	Pre-training
2	20040604.0	1.0	1.0	1	1.0			Protein-protein			1.0	Order-order	0.0	0.0	1.0	40.0	39.0	41.0	0.275	0.337	0.337	0.05	2	1	X-RAY DIFFRACTION	1.0	2.0	19943	Pre-training
1	20040606.0	1.0	1.0	1	1.0			Protein-protein			1.0	Order-order	0.0	0.0	1.0	68.0	68.0	68.0	0.629	0.029	0.193	0.148	1	1	X-RAY DIFFRACTION	1.0	2.0	19944	Pre-training
4	20040606.0	1.0	1.0	1	1.0			Protein-protein			1.0	Order-order	0.0	0.0	1.0	30.0	24.0	30.0	0.321	0.084	0.267	0.321	4	1	X-RAY DIFFRACTION	1.0	2.28	19945	Pre-training
4	20040606.0	1.0	1.0	1	1.0			Protein-protein			1.0	Order-order	0.0	0.0	1.0	30.0	28.0	32.0	0.71	0.0	0.144	0.147	4	1	X-RAY DIFFRACTION	1.0	2.28	19946	Pre-training
1	20040607.0	1.0	1.0	1	1.0			Protein-protein			1.0	Order-order	0.0	0.0	1.0	25.0	25.0	25.0	0.6	0.0	0.12	0.28	1	1	X-RAY DIFFRACTION	1.0	2.19	19947	Pre-training
8	20110823.0	1.0	1.0	1	1.0			Protein-protein			1.0	Order-order	0.0	0.0	1.0	126.5	126.0	127.0	0.3	0.04	0.243	0.416	8	1	X-RAY DIFFRACTION	1.0	3.233	19948	Pre-training
1	20110823.0	1.0	1.0	1	1.0			Protein-protein			1.0	Order-order	0.0	0.0	1.0	110.0	110.0	110.0	0.9	0.0	0.064	0.036	1	1	X-RAY DIFFRACTION	1.0	2.85	19949	Pre-training
77	20030326.0	0.708	0.091	9	0.987	0.013		Protein-protein		0.026	0.948	Order-order	0.0	0.0	10.0	77.0	65.0	135.0	0.848	0.0	0.042	0.088	77	1	X-RAY DIFFRACTION	1.0	2.76	19950	Pre-training
14	20100106.0	1.0	1.0	1	1.0			Protein-protein			1.0	Order-order	0.0	0.0	1.0	64.0	60.0	83.0	0.539	0.14	0.183	0.143	14	1	X-RAY DIFFRACTION	1.0	2.7	19951	Pre-training
2	20110819.0	0.908	1.0	1	1.0			Protein-protein				Unannotated	0.0	1.0		46.0	45.0	47.0	0.058	0.493	0.275	0.173	2	1	X-RAY DIFFRACTION	1.0	2.015	19952	Pre-training
1	20110824.0	1.0	0.0	1	1.0			Protein-protein				Unannotated	0.0	0.0	1.0	33.0	33.0	33.0	0.545	0.091	0.273	0.091	1	1	X-RAY DIFFRACTION	1.0	2.12	19953	Pre-training
1	20110824.0	1.0	0.0	0		1.0		Protein-peptide				Unannotated	0.0	0.0		10.0	10.0	10.0	0.0	0.0	0.55	0.45	1	1	X-RAY DIFFRACTION	1.0	2.12	19954	Pre-training
1	20110824.0	1.0	0.0	0		1.0		Protein-peptide				Unannotated	0.0	0.0		14.0	14.0	14.0	0.0	0.357	0.333	0.31	1	1	X-RAY DIFFRACTION	1.0	2.12	19955	Pre-training
3	20110824.0	1.0	1.0	2	1.0			Protein-protein			1.0	Order-order	0.0	0.0	1.0	60.0	58.0	62.0	0.717	0.0	0.138	0.138	3	1	X-RAY DIFFRACTION	1.0	2.0	19956	Pre-training
16	20110825.0	0.71	1.0	2	1.0			Protein-protein			1.0	Order-order	0.0	0.0	2.0	156.0	119.0	156.0	0.635	0.098	0.13	0.136	16	2	ELECTRON MICROSCOPY	0.875	19.5	19957	Pre-training
4	20161003.0	1.0	1.0	1	1.0			Protein-protein			1.0	Order-order	0.0	0.0	1.0	126.0	126.0	126.0	0.325	0.063	0.397	0.214	4	1	X-RAY DIFFRACTION	1.0	1.7	19958	Pre-training
1	20161003.0	1.0	1.0	1	1.0			Protein-protein				Unannotated	0.0	0.0	2.0	57.0	57.0	57.0	0.579	0.0	0.263	0.158	1	1	ELECTRON MICROSCOPY	1.0	3.9	19959	Pre-training
1	20161003.0	1.0	1.0	1	1.0			Protein-protein			1.0	Order-order	0.0	0.0	2.0	14.0	14.0	14.0	0.5	0.0	0.286	0.214	1	1	ELECTRON MICROSCOPY	1.0	3.9	19960	Pre-training
36	20161004.0	0.669	1.0	1	1.0			Protein-protein			1.0	Order-order	0.0	0.0	2.0	71.0	55.0	98.0	0.357	0.159	0.213	0.214	36	1	X-RAY DIFFRACTION	1.0	2.3	19961	Pre-training
6	20161003.0	1.0	1.0	2	1.0			Protein-protein				Unannotated	0.0	0.0	2.0	26.0	11.0	31.0	0.569	0.079	0.288	0.077	6	1	X-RAY DIFFRACTION	1.0	3.015	19962	Pre-training
6	20161005.0	1.0	1.0	1	1.0			Protein-protein				Unannotated	0.0	0.0		40.0	40.0	41.0	0.387	0.152	0.178	0.286	6	1	X-RAY DIFFRACTION	1.0	2.95	19963	Pre-training
3	20161005.0	1.0	1.0	1	1.0			Protein-protein				Unannotated	0.0	0.0		147.0	146.0	152.0	0.193	0.366	0.184	0.26	3	1	X-RAY DIFFRACTION	1.0	2.95	19964	Pre-training
22	20070426.0	0.667	1.0	5	1.0			Protein-protein		0.045	0.818	Order-order	0.0	0.0	6.0	14.5	13.0	18.0	0.533	0.125	0.2	0.148	22	2	X-RAY DIFFRACTION	0.5	3.085	19965	Pre-training
3	20161005.0	1.0	1.0	1	1.0			Protein-protein				Unannotated	0.0	0.0		56.0	56.0	57.0	0.269	0.377	0.189	0.154	3	1	X-RAY DIFFRACTION	1.0	2.95	19966	Pre-training
3	20161005.0	1.0	0.0	2	1.0			Protein-protein				Unannotated	0.0	1.0	1.0	43.0	43.0	43.0	0.186	0.279	0.302	0.233	3	1	X-RAY DIFFRACTION	1.0	3.231	19967	Pre-training
2	20191123.0	1.0	1.0	1		1.0		Protein-peptide				Unannotated	0.0	0.0		31.0	31.0	31.0					2	1	X-RAY DIFFRACTION	1.0	2.4	19968	Pre-training
3	20191124.0	1.0	1.0	1	1.0			Protein-protein				Unannotated	0.0	0.0		51.0	46.0	52.0	0.373	0.147	0.294	0.178	3	1	X-RAY DIFFRACTION	1.0	1.32	19969	Pre-training
3	20191125.0	1.0	1.0	1	1.0			Protein-protein			1.0	Order-order	0.0	0.0	2.0	68.0	67.0	70.0	0.771	0.0	0.129	0.1	3	1	X-RAY DIFFRACTION	1.0	2.3	19970	Pre-training
3	20191125.0	0.985	1.0	1	1.0			Protein-protein			1.0	Order-order	0.0	0.0	1.0	27.0	27.0	27.0	0.444	0.111	0.333	0.111	3	1	X-RAY DIFFRACTION	1.0	2.3	19971	Pre-training
90	20140908.0	0.72	1.0	3	1.0			Protein-protein			0.822	Order-order	0.0	0.0	2.0	64.0	37.0	164.0	0.066	0.344	0.266	0.286	90	1	X-RAY DIFFRACTION	1.0	2.325	19972	Pre-training
10	20111207.0	1.0	1.0	2	1.0			Protein-protein			1.0	Order-order	0.0	0.0	3.0	32.0	32.0	34.0	0.688	0.0	0.188	0.125	10	1	X-RAY DIFFRACTION	1.0	2.25	19973	Pre-training
10	20170705.0	0.671	1.0	3	1.0			Protein-protein			1.0	Order-order	0.0	0.0	1.0	236.0	163.0	267.0	0.45	0.05	0.362	0.147	10	2	X-RAY DIFFRACTION	0.6	2.35	19974	Pre-training
1	20191126.0	1.0	1.0	1	1.0			Protein-protein			1.0	Order-order	0.0	0.0	1.0	96.0	96.0	96.0	0.5	0.021	0.25	0.229	1	1	X-RAY DIFFRACTION	1.0	1.53	19975	Pre-training
6	20181009.0	1.0	1.0	1	1.0			Protein-protein		0.833	0.167	Disorder-order	0.0	0.0	2.0	22.0	19.0	26.0	0.0	0.152	0.529	0.345	6	1	ELECTRON MICROSCOPY	1.0	3.2	19976	Pre-training
1	20191127.0	1.0	1.0	1	1.0			Protein-protein			1.0	Order-order	0.0	0.0	1.0	42.0	42.0	42.0	0.176	0.0	0.579	0.245	1	1	ELECTRON MICROSCOPY	1.0	3.2	19977	Pre-training
1	20191127.0	1.0	1.0	1	1.0			Protein-protein			1.0	Order-order	0.0	0.0	1.0	155.0	155.0	155.0	0.323	0.013	0.458	0.206	1	1	ELECTRON MICROSCOPY	1.0	3.2	19978	Pre-training
9	20181009.0	1.0	1.0	1	1.0			Protein-protein		1.0		Disorder-order	0.0	0.0	2.0	14.0	11.0	14.0	0.143	0.321	0.428	0.223	9	1	ELECTRON MICROSCOPY	1.0	3.2	19979	Pre-training
9	20181009.0	1.0	1.0	1	1.0			Protein-protein			1.0	Order-order	0.0	0.0	2.0	13.0	9.0	15.0	0.077	0.067	0.538	0.333	9	1	ELECTRON MICROSCOPY	1.0	3.2	19980	Pre-training
1	20191127.0	1.0	1.0	1	1.0			Protein-protein			1.0	Order-order	0.0	0.0	1.0	112.0	112.0	112.0	0.542	0.018	0.247	0.193	1	1	ELECTRON MICROSCOPY	1.0	3.2	19981	Pre-training
36	20191126.0	0.698	1.0	1	1.0			Protein-protein	1.0			Disorder-disorder	0.0	0.0		214.0	172.0	230.0	0.0	0.583	0.125	0.236	36	1	ELECTRON MICROSCOPY	1.0	3.2	19982	Pre-training
2	20220114.0	1.0	1.0	1	1.0			Protein-protein			1.0	Order-order	0.0	0.0	1.0	30.5	29.0	32.0	0.474	0.461	0.066	0.0	2	1	X-RAY DIFFRACTION	1.0	2.1	19983	Post-training
177	20060428.0	0.871	1.0	5	1.0			Protein-protein			1.0	Order-order	0.0	0.0	2.0	14.0	10.0	24.0	0.286	0.0	0.571	0.143	177	2	X-RAY DIFFRACTION	0.7796610169491526	2.32	19984	Pre-training
2	20220114.0	1.0	1.0	1	1.0			Protein-protein			1.0	Order-order	0.0	0.0	2.0	77.0	76.0	78.0	0.728	0.038	0.156	0.078	2	1	X-RAY DIFFRACTION	1.0	1.8	19985	Post-training
36	20170615.0	0.846	1.0	2	1.0			Protein-protein			1.0	Order-order	0.0	0.0	5.0	129.5	110.0	136.0	0.488	0.099	0.183	0.227	36	1	ELECTRON MICROSCOPY	1.0	3.08	19986	Pre-training
2	20220115.0	1.0	1.0	1	1.0			Protein-protein	0.5	0.5		Disorder-order	0.0	0.0	1.0	118.0	118.0	118.0	0.153	0.719	0.044	0.083	2	1	X-RAY DIFFRACTION	1.0	1.96	19987	Post-training
8	20180421.0	0.974	1.0	2	1.0			Protein-protein			1.0	Order-order	0.0	0.0	2.0	88.0	81.0	89.0	0.503	0.011	0.227	0.245	8	1	ELECTRON MICROSCOPY	1.0	2.7	19988	Pre-training
16	20170321.0	1.0	0.812	2	1.0			Protein-protein			1.0	Order-order	0.0	0.0	1.0	146.5	133.0	156.0	0.464	0.05	0.266	0.213	16	1	ELECTRON MICROSCOPY	1.0	3.5	19989	Pre-training
2	20220116.0	1.0	1.0	1	1.0			Protein-protein		0.5	0.5	Disorder-order	0.0	0.0	2.0	11.5	10.0	13.0	0.622	0.048	0.241	0.088	2	1	ELECTRON MICROSCOPY	1.0	2.7	19990	Post-training
2	20220116.0	1.0	1.0	1	1.0			Protein-protein			1.0	Order-order	0.0	0.0	1.0	37.5	37.0	38.0	0.8	0.0	0.053	0.147	2	1	ELECTRON MICROSCOPY	1.0	2.7	19991	Post-training
16	20170321.0	0.778	0.812	2	1.0			Protein-protein			1.0	Order-order	0.0	0.0	1.0	100.0	62.0	118.0	0.556	0.0	0.259	0.182	16	1	ELECTRON MICROSCOPY	1.0	3.5	19992	Pre-training
8	20180421.0	0.743	1.0	2	1.0			Protein-protein			1.0	Order-order	0.0	0.0	1.0	33.5	31.0	45.0	0.482	0.055	0.278	0.233	8	1	ELECTRON MICROSCOPY	1.0	2.7	19993	Pre-training
8	20180421.0	1.0	1.0	2	1.0			Protein-protein		1.0		Disorder-order	0.0	0.0	1.0	19.0	18.0	23.0	0.389	0.0	0.167	0.444	8	1	ELECTRON MICROSCOPY	1.0	2.7	19994	Pre-training
16	20170321.0	0.625	0.938	3	1.0			Protein-protein			1.0	Order-order	0.0	0.0	4.0	148.0	140.0	177.0	0.517	0.062	0.232	0.185	16	1	ELECTRON MICROSCOPY	1.0	3.5	19995	Pre-training
2	20220116.0	1.0	1.0	1	1.0			Protein-protein			1.0	Order-order	0.0	0.0	2.0	35.0	34.0	36.0	0.621	0.0	0.161	0.218	2	1	ELECTRON MICROSCOPY	1.0	2.7	19996	Post-training
1	20220116.0	1.0	1.0	1	1.0			Protein-protein				Unannotated	0.0	0.0		54.0	54.0	54.0	0.926	0.0	0.0	0.074	1	1	X-RAY DIFFRACTION	1.0	1.87	19997	Post-training
3	20220116.0	1.0	0.0	2	1.0			Protein-protein				Unannotated	0.0	1.0	1.0	53.0	53.0	53.0	0.321	0.321	0.245	0.113	3	1	ELECTRON MICROSCOPY	1.0	3.13	19998	Post-training
3	20220116.0	1.0	0.0	2	1.0			Protein-protein				Unannotated	0.0	1.0	1.0	14.0	14.0	15.0	0.0	0.143	0.5	0.357	3	1	ELECTRON MICROSCOPY	1.0	3.13	19999	Post-training
3	20220116.0	1.0	1.0	1	1.0			Protein-protein				Unannotated	0.0	1.0		21.0	20.0	21.0	0.0	0.524	0.349	0.127	3	1	ELECTRON MICROSCOPY	1.0	3.13	20000	Post-training
44	20170920.0	0.669	0.977	2	1.0			Protein-protein			1.0	Order-order	0.0	0.0	2.0	58.0	40.0	67.0	0.435	0.016	0.356	0.21	44	1	ELECTRON MICROSCOPY	1.0	4.75	20001	Pre-training
15	20230720.0	1.0	1.0	1	1.0			Protein-protein			1.0	Order-order	0.0	0.0	1.0	87.0	86.0	88.0	0.489	0.085	0.184	0.242	15	1	ELECTRON MICROSCOPY	1.0	3.0	20002	Post-training
17	20230720.0	1.0	1.0	1	1.0			Protein-protein			1.0	Order-order	0.0	0.0	1.0	46.0	46.0	48.0	0.373	0.156	0.328	0.139	17	1	ELECTRON MICROSCOPY	1.0	3.0	20003	Post-training
14	20230720.0	1.0	1.0	1	1.0			Protein-protein			1.0	Order-order	0.0	0.0	1.0	68.0	67.0	69.0	0.603	0.0	0.239	0.149	14	1	ELECTRON MICROSCOPY	1.0	3.0	20004	Post-training
1	20230720.0	1.0	1.0	1	1.0			Protein-protein			1.0	Order-order	0.0	0.0	2.0	140.0	140.0	140.0	0.604	0.065	0.222	0.108	1	1	ELECTRON MICROSCOPY	1.0	3.2	20005	Post-training
2	20230720.0	1.0	1.0	1	1.0			Protein-protein			1.0	Order-order	0.0	0.0	2.0	31.0	31.0	31.0	0.548	0.0	0.323	0.129	2	1	ELECTRON MICROSCOPY	1.0	6.6	20006	Post-training
18	20210613.0	0.712	1.0	1	1.0			Protein-protein			1.0	Order-order	0.0	0.0	2.0	60.0	59.0	63.0	0.744	0.0	0.188	0.068	18	1	ELECTRON MICROSCOPY	1.0	7.6	20007	Pre-training
68	20210613.0	0.611	1.0	1	1.0			Protein-protein			1.0	Order-order	0.0	0.0	2.0	239.0	225.0	261.0	0.708	0.026	0.149	0.11	68	1	ELECTRON MICROSCOPY	1.0	7.6	20008	Pre-training
5	20220122.0	0.662	1.0	1	1.0			Protein-protein			1.0	Order-order	0.0	0.0	2.0	59.0	53.0	59.0	0.339	0.0	0.458	0.203	5	1	ELECTRON MICROSCOPY	1.0	3.73	20009	Post-training
43	20120702.0	0.568	1.0	2	1.0			Protein-protein			1.0	Order-order	0.0	0.0	3.0	58.0	47.0	73.0	0.78	0.0	0.138	0.106	43	2	ELECTRON MICROSCOPY	0.8372093023255814	7.6	20010	Pre-training
2	20230720.0	1.0	1.0	1	1.0			Protein-protein			1.0	Order-order	0.0	0.0	2.0	16.0	16.0	16.0	0.562	0.0	0.312	0.125	2	1	ELECTRON MICROSCOPY	1.0	6.6	20011	Post-training
2	20230720.0	1.0	1.0	1	1.0			Protein-protein			1.0	Order-order	0.0	0.0	2.0	40.0	40.0	40.0	0.55	0.0	0.35	0.1	2	1	ELECTRON MICROSCOPY	1.0	6.6	20012	Post-training
2	20230720.0	1.0	1.0	1	1.0			Protein-protein			1.0	Order-order	0.0	0.0	2.0	140.0	138.0	142.0	0.639	0.0	0.193	0.168	2	1	ELECTRON MICROSCOPY	1.0	6.6	20013	Post-training
2	20230720.0	1.0	1.0	1	1.0			Protein-protein			1.0	Order-order	0.0	0.0	2.0	156.0	156.0	156.0	0.777	0.0	0.147	0.075	2	1	ELECTRON MICROSCOPY	1.0	6.6	20014	Post-training
2	20230720.0	1.0	1.0	1	1.0			Protein-protein			1.0	Order-order	0.0	0.0	2.0	38.0	38.0	38.0	0.379	0.0	0.404	0.217	2	1	ELECTRON MICROSCOPY	1.0	6.6	20015	Post-training
1	20230720.0	1.0	1.0	1	1.0			Protein-protein			1.0	Order-order	0.0	0.0	1.0	10.0	10.0	10.0	0.4	0.0	0.2	0.4	1	1	ELECTRON MICROSCOPY	1.0	6.6	20016	Post-training
2	20230720.0	1.0	1.0	1	1.0			Protein-protein			1.0	Order-order	0.0	0.0	2.0	55.0	55.0	55.0	0.727	0.018	0.164	0.091	2	1	ELECTRON MICROSCOPY	1.0	6.6	20017	Post-training
2	20230720.0	1.0	1.0	1	1.0			Protein-protein			1.0	Order-order	0.0	0.0	2.0	16.5	16.0	17.0	0.0	0.0	0.758	0.242	2	1	ELECTRON MICROSCOPY	1.0	6.6	20018	Post-training
2	20230720.0	1.0	1.0	1	1.0			Protein-protein			1.0	Order-order	0.0	0.0	2.0	79.5	79.0	80.0	0.849	0.0	0.075	0.075	2	1	ELECTRON MICROSCOPY	1.0	6.6	20019	Post-training
2	20230720.0	1.0	1.0	1	1.0			Protein-protein			1.0	Order-order	0.0	0.0	1.0	41.0	41.0	41.0	0.366	0.0	0.512	0.122	2	1	ELECTRON MICROSCOPY	1.0	6.6	20020	Post-training
2	20230720.0	1.0	1.0	1	1.0			Protein-protein			1.0	Order-order	0.0	0.0	2.0	35.0	35.0	35.0	0.371	0.0	0.486	0.143	2	1	ELECTRON MICROSCOPY	1.0	6.6	20021	Post-training
2	20230720.0	1.0	1.0	1	1.0			Protein-protein			1.0	Order-order	0.0	0.0	1.0	19.5	19.0	20.0	0.513	0.0	0.206	0.281	2	1	ELECTRON MICROSCOPY	1.0	6.6	20022	Post-training
47	20210613.0	0.591	1.0	1	1.0			Protein-protein		0.043	0.957	Order-order	0.0	0.0	3.0	57.0	55.0	75.0	0.684	0.0	0.098	0.213	47	1	ELECTRON MICROSCOPY	1.0	7.6	20023	Pre-training
2	20230720.0	1.0	1.0	1	1.0			Protein-protein			1.0	Order-order	0.0	0.0	2.0	17.0	17.0	17.0	0.235	0.0	0.353	0.412	2	1	ELECTRON MICROSCOPY	1.0	6.6	20024	Post-training
2	20230720.0	1.0	1.0	1	1.0			Protein-protein			1.0	Order-order	0.0	0.0	2.0	124.0	124.0	124.0	0.887	0.0	0.053	0.06	2	1	ELECTRON MICROSCOPY	1.0	6.6	20025	Post-training
2	20230720.0	1.0	1.0	1	1.0			Protein-protein			1.0	Order-order	0.0	0.0	2.0	33.5	32.0	35.0	0.217	0.0	0.509	0.274	2	1	ELECTRON MICROSCOPY	1.0	6.6	20026	Post-training
2	20230720.0	1.0	1.0	1	1.0			Protein-protein			1.0	Order-order	0.0	0.0	2.0	44.5	44.0	45.0	0.152	0.0	0.216	0.633	2	1	ELECTRON MICROSCOPY	1.0	6.6	20027	Post-training
1	20230720.0	1.0	1.0	1	1.0			Protein-protein			1.0	Order-order	0.0	0.0	1.0	10.0	10.0	10.0	0.5	0.2	0.3	-0.0	1	1	X-RAY DIFFRACTION	1.0	2.2	20028	Post-training
1	20230720.0	1.0	1.0	1	1.0			Protein-protein			1.0	Order-order	0.0	0.0	1.0	18.0	18.0	18.0	0.556	0.0	0.389	0.056	1	1	X-RAY DIFFRACTION	1.0	2.2	20029	Post-training
37	20030317.0	0.515	0.973	7	0.973		0.027	Protein-protein		0.108	0.892	Order-order	0.0	0.0	8.0	20.0	8.0	22.0	0.7	0.0	0.15	0.15	37	2	ELECTRON MICROSCOPY	0.6486486486486487	3.2	20030	Pre-training
2	20230723.0	1.0	0.0	2	1.0			Protein-protein				Unannotated	0.0	1.0		30.5	29.0	32.0	0.265	0.033	0.404	0.298	2	1	ELECTRON MICROSCOPY	1.0	3.67	20031	Post-training
2	20230723.0	1.0	0.0	2	1.0			Protein-protein				Unannotated	0.0	1.0		22.5	21.0	24.0	0.351	0.021	0.342	0.285	2	1	ELECTRON MICROSCOPY	1.0	3.67	20032	Post-training
22	20040917.0	0.564	0.182	7	0.318	0.682		Protein-peptide		0.182		Unannotated	0.0	1.0	6.0	22.0	18.0	36.0	0.037	0.183	0.414	0.302	22	2	X-RAY DIFFRACTION	0.7727272727272727	3.0	20033	Pre-training
2	20230724.0	0.783	0.0	2	1.0			Protein-protein				Unannotated	0.0	1.0	1.0	35.5	35.0	36.0	0.176	0.155	0.379	0.289	2	1	ELECTRON MICROSCOPY	1.0	3.29	20034	Post-training
3	20230724.0	1.0	0.0	2	1.0			Protein-protein				Unannotated	0.0	1.0	1.0	48.0	44.0	50.0	0.106	0.19	0.366	0.327	3	1	ELECTRON MICROSCOPY	1.0	3.31	20035	Post-training
2	20230724.0	1.0	0.0	2	1.0			Protein-protein				Unannotated	0.0	1.0	1.0	21.0	19.0	23.0	0.502	0.021	0.428	0.048	2	1	ELECTRON MICROSCOPY	1.0	3.31	20036	Post-training
24	19970924.0	1.0	0.0	3	1.0			Protein-protein		0.958	0.042	Disorder-order	0.0	0.0	2.0	83.5	44.0	88.0	0.198	0.282	0.205	0.316	24	2	X-RAY DIFFRACTION	0.9583333333333334	2.52	20037	Pre-training
2	20010810.0	1.0	1.0	1	1.0			Protein-protein			1.0	Order-order	0.0	0.0	1.0	75.5	73.0	78.0	0.627	0.0	0.28	0.093	2	1	SOLUTION NMR	1.0		20038	Pre-training
1	20040609.0	1.0	0.0	2	1.0			Protein-protein			1.0	Order-order	0.0	0.0	2.0	52.0	52.0	52.0	0.099	0.137	0.507	0.256	1	1	SOLUTION NMR	1.0		20039	Pre-training
1	20110825.0	1.0	1.0	1	1.0			Protein-protein	1.0			Disorder-disorder	0.0	0.0	1.0	62.0	62.0	62.0	0.226	0.548	0.0	0.226	1	1	X-RAY DIFFRACTION	1.0	2.25	20040	Pre-training
19	20000514.0	1.0	1.0	7	1.0			Protein-protein			1.0	Order-order	0.0	0.0	1.0	59.0	54.0	68.0	0.831	0.0	0.102	0.069	19	1	X-RAY DIFFRACTION	1.0	1.802	20041	Pre-training
20	20060124.0	1.0	1.0	1		1.0		Protein-peptide			0.9	Order-order	0.0	0.0	3.0	41.5	33.0	46.0	0.31	0.337	0.127	0.124	20	1	X-RAY DIFFRACTION	1.0	2.205	20042	Pre-training
2	20140422.0	1.0	1.0	1	1.0			Protein-protein			1.0	Order-order	0.0	0.0	1.0	51.0	50.0	52.0	0.0	0.451	0.353	0.196	2	1	X-RAY DIFFRACTION	1.0	1.345	20043	Pre-training
1	20140526.0	1.0	1.0	1	1.0			Protein-protein			1.0	Order-order	0.0	0.0	1.0	44.0	44.0	44.0	0.484	0.257	0.13	0.129	1	1	X-RAY DIFFRACTION	1.0	2.01	20044	Pre-training
1	20140527.0	1.0	1.0	1	1.0			Protein-protein			1.0	Order-order	0.0	0.0	1.0	55.0	55.0	55.0	0.982	0.0	0.018	0.0	1	1	X-RAY DIFFRACTION	1.0	3.002	20045	Pre-training
4	20161006.0	1.0	1.0	1	1.0			Protein-protein			1.0	Order-order	0.0	0.0	1.0	153.0	150.0	156.0	0.706	0.013	0.115	0.173	4	1	X-RAY DIFFRACTION	1.0	1.873	20046	Pre-training
2	20141016.0	1.0	1.0	1	1.0			Protein-protein	1.0			Disorder-disorder	0.0	0.0	1.0	32.5	27.0	38.0	0.519	0.037	0.264	0.179	2	1	X-RAY DIFFRACTION	1.0	1.86	20047	Pre-training
5	20120405.0	1.0	1.0	2	1.0			Protein-protein			1.0	Order-order	0.0	0.0	1.0	54.0	53.0	56.0	0.077	0.039	0.578	0.295	5	1	X-RAY DIFFRACTION	1.0	1.5	20048	Pre-training
4	20161006.0	0.604	0.0	2	0.75	0.25		Protein-protein				Unannotated	0.0	1.0	2.0	18.0	17.0	22.0	0.306	0.199	0.321	0.21	4	2	ELECTRON MICROSCOPY	0.75	3.99	20049	Pre-training
1	20161009.0	1.0	1.0	1	1.0			Protein-protein				Unannotated	0.0	0.0		120.0	120.0	120.0	0.3	0.233	0.183	0.283	1	1	X-RAY DIFFRACTION	1.0	1.35	20050	Pre-training
1	20161010.0	1.0	1.0	1	1.0			Protein-protein			1.0	Order-order	0.0	0.0	1.0	116.0	116.0	116.0	0.44	0.198	0.276	0.086	1	1	X-RAY DIFFRACTION	1.0	2.6	20051	Pre-training
6	20130802.0	1.0	1.0	2	1.0			Protein-protein			0.5	Order-order	0.0	0.0	1.0	16.0	15.0	18.0	0.375	0.0	0.442	0.163	6	1	X-RAY DIFFRACTION	1.0	2.2	20052	Pre-training
10	20130802.0	0.732	1.0	3	1.0			Protein-protein			0.7	Order-order	0.0	0.0	2.0	28.5	26.0	36.0	0.519	0.07	0.185	0.25	10	1	X-RAY DIFFRACTION	1.0	2.16	20053	Pre-training
3	20191129.0	1.0	1.0	1	1.0			Protein-protein			1.0	Order-order	0.0	0.0	1.0	207.0	207.0	207.0	0.077	0.435	0.256	0.232	3	1	X-RAY DIFFRACTION	1.0	1.8	20054	Pre-training
2	20191129.0	1.0	1.0	1	1.0			Protein-protein			1.0	Order-order	0.0	0.0	1.0	76.0	76.0	76.0	0.25	0.408	0.25	0.092	2	1	X-RAY DIFFRACTION	1.0	2.64	20055	Pre-training
37	20180313.0	0.605	1.0	2	1.0			Protein-protein		1.0		Disorder-order	0.0	0.0	2.0	70.0	56.0	78.0	0.429	0.0	0.238	0.329	37	1	ELECTRON MICROSCOPY	1.0	6.3	20056	Pre-training
15	20100812.0	1.0	1.0	1	1.0			Protein-protein			1.0	Order-order	0.0	0.0	2.0	27.0	20.0	41.0	0.71	0.0	0.148	0.095	15	2	ELECTRON MICROSCOPY	0.8	6.4	20057	Pre-training
14	20100812.0	1.0	1.0	1	1.0			Protein-protein			0.857	Order-order	0.0	0.0	2.0	27.5	21.0	41.0	0.764	0.0	0.121	0.142	14	2	ELECTRON MICROSCOPY	0.9285714285714286	6.35	20058	Pre-training
16	20190111.0	1.0	1.0	4	1.0			Protein-protein			1.0	Order-order	0.0	0.0	3.0	12.0	10.0	17.0	0.583	0.0	0.333	0.083	16	1	ELECTRON MICROSCOPY	1.0	6.2	20059	Pre-training
18	20081217.0	1.0	1.0	1	1.0			Protein-protein			0.889	Order-order	0.0	0.0	1.0	37.5	28.0	46.0	0.55	0.027	0.227	0.217	18	2	ELECTRON MICROSCOPY	0.7222222222222222	5.4	20060	Pre-training
37	20180313.0	0.608	1.0	2	1.0			Protein-protein		1.0		Disorder-order	0.0	0.0	2.0	82.0	73.0	104.0	0.766	0.0	0.038	0.177	37	1	ELECTRON MICROSCOPY	1.0	6.3	20061	Pre-training
105	20160817.0	0.614	1.0	8	1.0			Protein-protein			0.952	Order-order	0.0	0.0	5.0	31.0	22.0	52.0	0.966	0.0	0.034	-0.0	105	1	ELECTRON MICROSCOPY	1.0	3.7	20062	Pre-training
39	20180313.0	1.0	1.0	2	1.0			Protein-protein			1.0	Order-order	0.0	0.0	1.0	23.0	16.0	33.0	0.792	0.0	0.083	0.129	39	1	ELECTRON MICROSCOPY	1.0	5.8	20063	Pre-training
5	20220117.0	0.749	1.0	1	1.0			Protein-protein		0.4	0.6	Order-order	0.0	0.0	2.0	19.0	17.0	21.0	0.765	0.0	0.048	0.143	5	1	ELECTRON MICROSCOPY	1.0	6.5	20064	Post-training
8	20220117.0	1.0	1.0	1	1.0			Protein-protein		0.125	0.875	Order-order	0.0	0.0	1.0	15.5	13.0	23.0	0.743	0.0	0.0	0.244	8	1	ELECTRON MICROSCOPY	1.0	7.2	20065	Post-training
27	20220117.0	0.799	1.0	1	1.0			Protein-protein			1.0	Order-order	0.0	0.0	2.0	83.0	67.0	93.0	0.799	0.0	0.139	0.064	27	1	ELECTRON MICROSCOPY	1.0	6.5	20066	Post-training
3	20220117.0	1.0	1.0	1	1.0			Protein-protein			1.0	Order-order	0.0	0.0	2.0	15.0	15.0	18.0	0.731	0.0	0.204	0.08	3	1	ELECTRON MICROSCOPY	1.0	6.3	20067	Post-training
1	20220117.0	1.0	1.0	1	1.0			Protein-protein			1.0	Order-order	0.0	0.0	2.0	10.0	10.0	10.0	0.8	0.1	0.1	0.0	1	1	ELECTRON MICROSCOPY	1.0	5.8	20068	Post-training
1	20220117.0	1.0	1.0	1	1.0			Protein-protein			1.0	Order-order	0.0	0.0	1.0	20.0	20.0	20.0	0.771	0.057	0.0	0.171	1	1	ELECTRON MICROSCOPY	1.0	7.7	20069	Post-training
1	20220117.0	1.0	1.0	1	1.0			Protein-protein		1.0		Disorder-order	0.0	0.0	2.0	20.0	20.0	20.0	0.667	0.0	0.055	0.278	1	1	ELECTRON MICROSCOPY	1.0	7.7	20070	Post-training
1	20220117.0	1.0	1.0	1	1.0			Protein-protein			1.0	Order-order	0.0	0.0	2.0	20.0	20.0	20.0	0.55	0.0	0.3	0.15	1	1	ELECTRON MICROSCOPY	1.0	7.7	20071	Post-training
81	20170920.0	0.736	0.963	7	1.0			Protein-protein			0.988	Order-order	0.0	0.0	6.0	65.0	49.0	78.0	0.813	0.0	0.124	0.052	81	1	ELECTRON MICROSCOPY	1.0	6.0	20072	Pre-training
44	20170920.0	0.778	0.977	2	1.0			Protein-protein			1.0	Order-order	0.0	0.0	1.0	52.0	38.0	57.0	0.491	0.024	0.285	0.218	44	1	ELECTRON MICROSCOPY	1.0	4.75	20073	Pre-training
1	20220117.0	1.0	1.0	1	1.0			Protein-protein			1.0	Order-order	0.0	0.0	1.0	18.0	18.0	18.0	0.944	0.0	0.0	0.056	1	1	ELECTRON MICROSCOPY	1.0	7.7	20074	Post-training
51	20170920.0	0.689	0.98	6	1.0			Protein-protein			1.0	Order-order	0.0	0.0	7.0	43.0	31.0	49.0	0.721	0.0	0.163	0.116	51	2	ELECTRON MICROSCOPY	0.9607843137254902	4.5	20075	Pre-training
1	20220117.0	1.0	1.0	1	1.0			Protein-protein			1.0	Order-order	0.0	0.0	2.0	13.0	13.0	13.0	0.756	0.0	0.09	0.154	1	1	ELECTRON MICROSCOPY	1.0	7.1	20076	Post-training
14	20220117.0	0.564	1.0	3	1.0			Protein-protein		0.643	0.357	Disorder-order	0.0	0.0	3.0	23.0	17.0	26.0	0.732	0.0	0.051	0.208	14	1	ELECTRON MICROSCOPY	1.0	6.15	20077	Post-training
37	20180313.0	0.777	1.0	2	1.0			Protein-protein			1.0	Order-order	0.0	0.0	2.0	91.0	79.0	104.0	0.575	0.011	0.249	0.165	37	1	ELECTRON MICROSCOPY	1.0	6.3	20078	Pre-training
34	20170920.0	0.544	1.0	2	1.0			Protein-protein			1.0	Order-order	0.0	0.0	1.0	18.0	10.0	22.0	0.488	0.0	0.395	0.052	34	1	ELECTRON MICROSCOPY	1.0	4.65	20079	Pre-training
12	20220117.0	0.656	1.0	1	1.0			Protein-protein		0.833	0.167	Disorder-order	0.0	0.0	1.0	17.5	14.0	22.0	0.819	0.0	0.0	0.167	12	1	ELECTRON MICROSCOPY	1.0	5.35	20080	Post-training
4	20220117.0	1.0	1.0	1	1.0			Protein-protein			1.0	Order-order	0.0	0.0	2.0	20.5	20.0	24.0	0.726	0.0	0.089	0.198	4	1	ELECTRON MICROSCOPY	1.0	5.75	20081	Post-training
7	20220117.0	1.0	1.0	1	1.0			Protein-protein			1.0	Order-order	0.0	0.0	1.0	35.0	30.0	43.0	0.735	0.0	0.051	0.179	7	1	ELECTRON MICROSCOPY	1.0	7.0	20082	Post-training
1	20220117.0	1.0	1.0	1	1.0			Protein-protein			1.0	Order-order	0.0	0.0	1.0	179.0	179.0	179.0	0.781	0.0	0.115	0.104	1	1	ELECTRON MICROSCOPY	1.0	7.1	20083	Post-training
14	20131014.0	0.507	0.857	6	1.0			Protein-protein		0.143	0.857	Order-order	0.0	0.0	7.0	11.5	8.0	18.0	0.697	0.0	0.111	0.111	14	1	ELECTRON MICROSCOPY	1.0	3.6	20084	Pre-training
47	20050603.0	0.517	0.851	7	0.979	0.021		Protein-protein		0.319	0.638	Order-order	0.0	0.021	12.0	13.0	9.0	18.0	0.833	0.0	0.067	0.073	47	2	ELECTRON MICROSCOPY	0.7872340425531915	4.4	20085	Pre-training
1	20220117.0	1.0	1.0	1	1.0			Protein-protein		1.0		Disorder-order	0.0	0.0	1.0	26.0	26.0	26.0	0.167	0.0	0.66	0.174	1	1	ELECTRON MICROSCOPY	1.0	4.8	20086	Post-training
1	20220117.0	1.0	1.0	1	1.0			Protein-protein			1.0	Order-order	0.0	0.0	2.0	12.0	12.0	12.0	0.861	0.0	0.0	0.139	1	1	ELECTRON MICROSCOPY	1.0	4.8	20087	Post-training
58	20170920.0	0.735	0.983	3	1.0			Protein-protein			1.0	Order-order	0.0	0.0	2.0	45.0	37.0	61.0	0.75	0.0	0.199	0.05	58	1	ELECTRON MICROSCOPY	1.0	4.4	20088	Pre-training
30	20220117.0	0.568	1.0	1	1.0			Protein-protein		1.0		Disorder-order	0.0	0.0	1.0	30.5	24.0	34.0	0.352	0.0	0.423	0.205	30	1	ELECTRON MICROSCOPY	1.0	6.5	20089	Post-training
1	20220117.0	1.0	1.0	1	1.0			Protein-protein			1.0	Order-order	0.0	0.0	1.0	24.0	24.0	24.0	0.909	0.0	0.045	0.045	1	1	ELECTRON MICROSCOPY	1.0	7.5	20090	Post-training
1	20220117.0	1.0	1.0	1	1.0			Protein-protein			1.0	Order-order	0.0	0.0	2.0	11.0	11.0	11.0	0.509	0.0	0.37	0.121	1	1	ELECTRON MICROSCOPY	1.0	7.5	20091	Post-training
1	20220117.0	1.0	1.0	1	1.0			Protein-protein			1.0	Order-order	0.0	0.0	1.0	102.0	102.0	102.0	0.416	0.267	0.129	0.189	1	1	X-RAY DIFFRACTION	1.0	2.8	20092	Post-training
27	19980713.0	1.0	1.0	1	1.0			Protein-protein			1.0	Order-order	0.0	0.0	1.0	49.0	44.0	54.0	0.0	0.667	0.213	0.124	27	1	X-RAY DIFFRACTION	1.0	1.95	20093	Pre-training
24	20230420.0	0.871	1.0	2	1.0			Protein-protein			1.0	Order-order	0.0	0.0	1.0	186.0	160.0	221.0	0.442	0.06	0.33	0.175	24	2	ELECTRON MICROSCOPY	0.9166666666666666	2.99	20094	Post-training
6	20230420.0	0.999	1.0	2	1.0			Protein-protein			1.0	Order-order	0.0	0.0	1.0	34.0	26.0	34.0	0.294	0.0	0.059	0.647	6	1	ELECTRON MICROSCOPY	1.0	2.98	20095	Post-training
1454	20090430.0	0.678	0.993	8	0.99	0.01		Protein-protein			0.99	Order-order	0.0	0.0	5.0	13.0	9.0	16.0	0.167	0.091	0.333	0.364	1454	2	ELECTRON MICROSCOPY	0.9903713892709766	3.14	20096	Pre-training
1920	20140310.0	0.685	1.0	3	1.0			Protein-protein			1.0	Order-order	0.0	0.0	1.0	123.5	82.0	148.0	0.33	0.15	0.205	0.289	1920	1	ELECTRON MICROSCOPY	1.0	3.425	20097	Pre-training
3	20230725.0	1.0	0.0	2	1.0			Protein-protein				Unannotated	0.0	1.0	1.0	19.0	19.0	19.0	0.0	0.377	0.456	0.167	3	1	ELECTRON MICROSCOPY	1.0	3.1	20098	Post-training
68	19950228.0	0.827	0.985	3	1.0			Protein-protein			0.926	Order-order	0.0	0.0	8.0	39.0	32.0	46.0	0.026	0.637	0.263	0.053	68	1	X-RAY DIFFRACTION	1.0	2.725	20099	Pre-training
1	20230725.0	1.0	1.0	1	1.0			Protein-protein		1.0		Disorder-order	0.0	0.0	2.0	50.0	50.0	50.0	0.48	0.0	0.34	0.18	1	1	ELECTRON MICROSCOPY	1.0	3.05	20100	Post-training
1	20230725.0	1.0	1.0	1	1.0			Protein-protein		1.0		Disorder-order	0.0	0.0	2.0	52.0	52.0	52.0	0.519	0.038	0.231	0.212	1	1	ELECTRON MICROSCOPY	1.0	3.05	20101	Post-training
7	20230725.0	1.0	1.0	1	1.0			Protein-protein			1.0	Order-order	0.0	0.0	2.0	66.0	61.0	71.0	0.406	0.437	0.068	0.087	7	1	X-RAY DIFFRACTION	1.0	2.35	20102	Post-training
1	19950306.0	1.0	1.0	1	1.0			Protein-protein		1.0		Disorder-order	0.0	0.0	1.0	18.0	18.0	18.0	0.524	0.0	0.365	0.111	1	1	X-RAY DIFFRACTION	1.0	2.6	20103	Pre-training
2	19981014.0	1.0	1.0	1	1.0			Protein-protein			1.0	Order-order	0.0	0.0	1.0	64.0	64.0	64.0	0.429	0.463	0.067	0.041	2	1	X-RAY DIFFRACTION	1.0	2.1	20104	Pre-training
1	19981016.0	1.0	1.0	1	1.0			Protein-protein			1.0	Order-order	0.0	0.0	1.0	10.0	10.0	10.0	0.717	0.0	0.15	0.133	1	1	X-RAY DIFFRACTION	1.0	2.2	20105	Pre-training
3	19981014.0	1.0	1.0	1	1.0			Protein-protein			1.0	Order-order	0.0	0.0	1.0	21.0	21.0	21.0	0.0	0.286	0.19	0.524	3	1	X-RAY DIFFRACTION	1.0	2.2	20106	Pre-training
2	20040609.0	0.74	0.0	3	1.0			Protein-protein			1.0	Order-order	0.0	0.0	2.0	73.5	69.0	78.0	0.714	0.0	0.143	0.143	2	2	SOLUTION NMR	0.5	3.79	20107	Pre-training
1	19920720.0	1.0	1.0	1	1.0			Protein-protein			1.0	Order-order	0.0	0.0	1.0	74.0	74.0	74.0	0.081	0.541	0.081	0.297	1	1	X-RAY DIFFRACTION	1.0	2.8	20108	Pre-training
1	20040609.0	1.0	1.0	1	1.0			Protein-protein			1.0	Order-order	0.0	0.0	1.0	129.0	129.0	129.0	0.287	0.178	0.271	0.264	1	1	X-RAY DIFFRACTION	1.0	2.3	20109	Pre-training
4	20040609.0	1.0	1.0	2	1.0			Protein-protein			1.0	Order-order	0.0	0.0	2.0	64.5	59.0	70.0	0.432	0.077	0.301	0.19	4	1	X-RAY DIFFRACTION	1.0	2.165	20110	Pre-training
1	20040610.0	1.0	1.0	1	1.0			Protein-protein			1.0	Order-order	0.0	0.0	1.0	114.0	114.0	114.0	0.684	0.0	0.14	0.175	1	1	X-RAY DIFFRACTION	1.0	1.95	20111	Pre-training
4	20110829.0	1.0	0.0	2	1.0			Protein-protein			1.0	Order-order	0.0	0.0	2.0	92.0	89.0	94.0	0.583	0.045	0.163	0.198	4	1	X-RAY DIFFRACTION	1.0	2.5	20112	Pre-training
3	20110829.0	1.0	1.0	1	1.0			Protein-protein			1.0	Order-order	0.0	0.0	1.0	64.0	63.0	67.0	0.484	0.0	0.339	0.191	3	1	X-RAY DIFFRACTION	1.0	2.15	20113	Pre-training
4	19981027.0	1.0	1.0	1	1.0			Protein-protein			1.0	Order-order	0.0	0.0	1.0	58.0	56.0	60.0	0.207	0.0	0.579	0.207	4	1	X-RAY DIFFRACTION	1.0	2.0	20114	Pre-training
2	20110830.0	1.0	1.0	1	1.0			Protein-protein			1.0	Order-order	0.0	0.0	1.0	20.0	18.0	22.0	0.0	0.415	0.293	0.293	2	1	X-RAY DIFFRACTION	1.0	2.45	20115	Pre-training
2	20110830.0	1.0	1.0	1	1.0			Protein-protein			1.0	Order-order	0.0	0.0	1.0	32.5	32.0	33.0	0.098	0.291	0.291	0.32	2	1	X-RAY DIFFRACTION	1.0	2.45	20116	Pre-training
1000	20080107.0	0.653	1.0	7	1.0			Protein-protein			0.955	Order-order	0.0	0.0	1.0	151.0	108.0	180.0	0.476	0.235	0.143	0.143	1000	2	X-RAY DIFFRACTION	0.865	3.2	20117	Pre-training
2	20140530.0	1.0	1.0	1	1.0			Protein-protein			1.0	Order-order	0.0	0.0	2.0	246.0	246.0	246.0	0.579	0.01	0.222	0.19	2	1	X-RAY DIFFRACTION	1.0	3.59	20118	Pre-training
16	20080410.0	0.567	0.0	3	1.0			Protein-protein				Unannotated	0.0	1.0	3.0	15.5	12.0	18.0	0.028	0.235	0.538	0.146	16	1	X-RAY DIFFRACTION	1.0	3.3	20119	Pre-training
2	20161010.0	1.0	0.0	2	1.0			Protein-protein			1.0	Order-order	0.0	0.0	2.0	74.5	72.0	77.0	0.282	0.352	0.25	0.115	2	1	X-RAY DIFFRACTION	1.0	2.44	20120	Pre-training
6	20161011.0	1.0	1.0	1	1.0			Protein-protein			1.0	Order-order	0.0	0.0	1.0	72.0	68.0	76.0	0.667	0.0	0.197	0.135	6	1	X-RAY DIFFRACTION	1.0	2.393	20121	Pre-training
3	20161011.0	1.0	0.0	1	1.0			Protein-protein				Unannotated	0.0	1.0	1.0	22.0	21.0	23.0	0.045	0.304	0.5	0.143	3	1	X-RAY DIFFRACTION	1.0	2.7	20122	Pre-training
4	20161010.0	0.94	0.0	1	1.0			Protein-protein				Unannotated	0.0	1.0	1.0	24.5	24.0	26.0	0.038	0.144	0.657	0.134	4	1	X-RAY DIFFRACTION	1.0	2.7	20123	Pre-training
3	20161011.0	1.0	0.0	1	1.0			Protein-protein				Unannotated	0.0	1.0	1.0	34.0	30.0	34.0	0.133	0.324	0.353	0.176	3	1	X-RAY DIFFRACTION	1.0	2.7	20124	Pre-training
1	20161011.0	1.0	1.0	1	1.0			Protein-protein			1.0	Order-order	0.0	0.0	1.0	50.0	50.0	50.0	0.28	0.0	0.46	0.26	1	1	X-RAY DIFFRACTION	1.0	2.4	20125	Pre-training
2	20191202.0	1.0	1.0	1	1.0			Protein-protein			1.0	Order-order	0.0	0.0	1.0	24.0	24.0	24.0	0.0	0.292	0.375	0.333	2	1	X-RAY DIFFRACTION	1.0	2.734	20126	Pre-training
4	20191202.0	1.0	1.0	1	1.0			Protein-protein			1.0	Order-order	0.0	0.0	1.0	26.0	23.0	28.0	0.0	0.339	0.335	0.327	4	1	X-RAY DIFFRACTION	1.0	2.734	20127	Pre-training
2	20191202.0	1.0	1.0	1	1.0			Protein-protein			1.0	Order-order	0.0	0.0		56.5	56.0	57.0	0.185	0.381	0.372	0.062	2	1	X-RAY DIFFRACTION	1.0	2.85	20128	Pre-training
2	20191202.0	1.0	1.0	1	1.0			Protein-protein			1.0	Order-order	0.0	0.0		64.0	63.0	65.0	0.231	0.224	0.321	0.225	2	1	X-RAY DIFFRACTION	1.0	2.85	20129	Pre-training
1	20191202.0	1.0	1.0	1	1.0			Protein-protein			1.0	Order-order	0.0	0.0	1.0	107.0	107.0	107.0	0.523	0.243	0.15	0.084	1	1	X-RAY DIFFRACTION	1.0	2.9	20130	Pre-training
2	20191202.0	1.0	1.0	1	1.0			Protein-protein				Unannotated	0.0	0.0	1.0	48.5	48.0	49.0	0.32	0.289	0.207	0.185	2	1	X-RAY DIFFRACTION	1.0	2.9	20131	Pre-training
10	20160316.0	0.573	1.0	1	1.0			Protein-protein			1.0	Order-order	0.0	0.0	1.0	13.5	11.0	20.0	0.5	0.0	0.24	0.262	10	1	ELECTRON MICROSCOPY	1.0	3.85	20132	Pre-training
17	20150327.0	1.0	1.0	1	1.0			Protein-protein			1.0	Order-order	0.0	0.0	1.0	89.0	42.0	95.0	0.622	0.0	0.178	0.184	17	1	ELECTRON MICROSCOPY	1.0	3.8	20133	Pre-training
18	20150327.0	1.0	1.0	1	1.0			Protein-protein			1.0	Order-order	0.0	0.0	2.0	195.0	160.0	216.0	0.737	0.0	0.124	0.127	18	1	ELECTRON MICROSCOPY	1.0	3.85	20134	Pre-training
5	20160316.0	0.712	1.0	1	1.0			Protein-protein		1.0		Disorder-order	0.0	0.0	1.0	14.0	13.0	16.0	0.286	0.0	0.429	0.286	5	1	ELECTRON MICROSCOPY	1.0	3.8	20135	Pre-training
3	20160615.0	1.0	1.0	1	1.0			Protein-protein			1.0	Order-order	0.0	0.0	1.0	35.0	25.0	35.0	0.0	0.086	0.485	0.428	3	1	ELECTRON MICROSCOPY	1.0	4.2	20136	Pre-training
3	20220117.0	1.0	0.0	2	1.0			Protein-protein				Unannotated	0.0	1.0	1.0	20.0	20.0	21.0	0.25	0.2	0.2	0.3	3	1	ELECTRON MICROSCOPY	1.0	3.06	20137	Post-training
3	20220117.0	1.0	0.0	2	1.0			Protein-protein				Unannotated	0.0	1.0	1.0	24.0	24.0	26.0	0.25	0.042	0.375	0.333	3	1	ELECTRON MICROSCOPY	1.0	3.06	20138	Post-training
4	20220118.0	1.0	0.0	2		1.0		Protein-peptide				Unannotated	0.0	0.0	1.0	40.5	39.0	43.0	0.247	0.0	0.473	0.267	4	1	X-RAY DIFFRACTION	1.0	1.9	20139	Post-training
1	20220118.0	1.0	0.0	2		1.0		Protein-peptide				Unannotated	0.0	0.0	1.0	46.0	46.0	46.0	0.326	0.0	0.364	0.31	1	1	X-RAY DIFFRACTION	1.0	1.95	20140	Post-training
1	20230726.0	1.0	1.0	1	1.0			Protein-protein			1.0	Order-order	0.0	0.0		18.0	18.0	18.0	0.222	0.0	0.333	0.444	1	1	ELECTRON MICROSCOPY	1.0	3.1	20141	Post-training
2	20230726.0	1.0	1.0	1	1.0			Protein-protein			1.0	Order-order	0.0	0.0		91.5	90.0	93.0	0.317	0.131	0.224	0.328	2	1	ELECTRON MICROSCOPY	1.0	3.1	20142	Post-training
5	20230726.0	0.85	1.0	1	1.0			Protein-protein			1.0	Order-order	0.0	0.0		136.0	87.0	142.0	0.493	0.096	0.246	0.191	5	1	ELECTRON MICROSCOPY	1.0	3.1	20143	Post-training
1	20230726.0	1.0	1.0	1	1.0			Protein-protein			1.0	Order-order	0.0	0.0		34.0	34.0	34.0	0.441	0.118	0.176	0.265	1	1	ELECTRON MICROSCOPY	1.0	3.1	20144	Post-training
19	20181112.0	0.586	0.0	3	0.895	0.105		Protein-protein				Unannotated	0.0	1.0	2.0	45.0	35.0	47.0	0.121	0.517	0.211	0.158	19	2	ELECTRON MICROSCOPY	0.8947368421052632	3.2	20145	Pre-training
11	20210501.0	0.552	0.455	3	1.0			Protein-protein	0.455			Unannotated	0.0	0.545	2.0	13.0	12.0	14.0	0.0	0.538	0.308	0.154	11	1	ELECTRON MICROSCOPY	1.0	3.2	20146	Pre-training
3	20230726.0	1.0	0.0	2	1.0			Protein-protein				Unannotated	0.0	1.0	1.0	16.0	16.0	16.0	0.0	0.312	0.5	0.188	3	1	ELECTRON MICROSCOPY	1.0	3.3	20147	Post-training
3	20230726.0	1.0	0.0	2	1.0			Protein-protein				Unannotated	0.0	1.0	1.0	20.0	20.0	20.0	0.3	0.15	0.4	0.15	3	1	ELECTRON MICROSCOPY	1.0	3.3	20148	Post-training
1	20230726.0	1.0	1.0	1	1.0			Protein-protein			1.0	Order-order	0.0	0.0	2.0	51.0	51.0	51.0	0.09	0.603	0.137	0.169	1	1	ELECTRON MICROSCOPY	1.0	2.63	20149	Post-training
1	20230726.0	1.0	1.0	1	1.0			Protein-protein			1.0	Order-order	0.0	0.0	2.0	20.0	20.0	20.0	0.4	0.05	0.35	0.2	1	1	ELECTRON MICROSCOPY	1.0	2.63	20150	Post-training
12	20230726.0	1.0	1.0	1	1.0			Protein-protein				Unannotated	0.0	0.0		93.5	91.0	97.0	0.935	0.0	0.032	0.033	12	1	ELECTRON MICROSCOPY	1.0	4.05	20151	Post-training
6	20230726.0	1.0	1.0	1	1.0			Protein-protein				Unannotated	0.0	0.0		21.0	20.0	22.0	1.0	0.0	0.0	0.0	6	1	ELECTRON MICROSCOPY	1.0	4.05	20152	Post-training
2	20230725.0	1.0	1.0	2	1.0			Protein-protein			1.0	Order-order	0.0	0.0	1.0	55.5	52.0	59.0	0.494	0.108	0.3	0.097	2	1	X-RAY DIFFRACTION	1.0	3.1	20153	Post-training
1	20230726.0	1.0	1.0	1	1.0			Protein-protein			1.0	Order-order	0.0	0.0	2.0	23.0	23.0	23.0	0.596	0.0	0.23	0.174	1	1	ELECTRON MICROSCOPY	1.0	3.6	20154	Post-training
1	20230726.0	1.0	1.0	1	1.0			Protein-protein		1.0		Disorder-order	0.0	0.0	1.0	60.0	60.0	60.0	0.183	0.399	0.177	0.241	1	1	ELECTRON MICROSCOPY	1.0	3.6	20155	Post-training
8	20190113.0	0.639	1.0	3	1.0			Protein-protein		0.5	0.5	Order-order	0.0	0.0	6.0	22.0	21.0	23.0	0.636	0.0	0.139	0.181	8	2	ELECTRON MICROSCOPY	0.75	3.7	20156	Pre-training
4	20110222.0	1.0	1.0	1	1.0			Protein-protein			1.0	Order-order	0.0	0.0	2.0	41.5	29.0	43.0	0.207	0.281	0.326	0.171	4	2	X-RAY DIFFRACTION	0.75	2.627	20157	Pre-training
1	20230726.0	1.0	1.0	1	1.0			Protein-protein			1.0	Order-order	0.0	0.0	1.0	50.0	50.0	50.0	0.0	0.52	0.28	0.2	1	1	ELECTRON MICROSCOPY	1.0	3.6	20158	Post-training
1	20230726.0	1.0	1.0	1	1.0			Protein-protein		1.0		Disorder-order	0.0	0.0	1.0	17.0	17.0	17.0	0.353	0.0	0.294	0.353	1	1	X-RAY DIFFRACTION	1.0	2.3	20159	Post-training
1	20230727.0	1.0	0.0	2	1.0			Protein-protein				Unannotated	0.0	1.0		39.0	39.0	39.0	0.077	0.308	0.359	0.256	1	1	ELECTRON MICROSCOPY	1.0	2.9	20160	Post-training
1	20230727.0	1.0	1.0	1	1.0			Protein-protein			1.0	Order-order	0.0	0.0	1.0	95.0	95.0	95.0	0.352	0.159	0.319	0.17	1	1	ELECTRON MICROSCOPY	1.0	3.53	20161	Post-training
2	20230727.0	0.952	1.0	1	1.0			Protein-protein			1.0	Order-order	0.0	0.0	1.0	88.5	88.0	89.0	0.145	0.256	0.252	0.347	2	1	ELECTRON MICROSCOPY	1.0	3.19	20162	Post-training
8	20190519.0	0.827	1.0	2	1.0			Protein-protein			1.0	Order-order	0.0	0.0	1.0	151.5	137.0	153.0	0.311	0.176	0.253	0.259	8	1	ELECTRON MICROSCOPY	1.0	3.2	20163	Pre-training
2	20230727.0	0.905	1.0	1	1.0			Protein-protein			1.0	Order-order	0.0	0.0	2.0	22.0	22.0	22.0	0.613	0.0	0.273	0.114	2	1	ELECTRON MICROSCOPY	1.0	3.19	20164	Post-training
9	20140924.0	0.654	0.667	4	0.222	0.778		Protein-peptide			0.667	Order-order	0.0	0.0	4.0	36.0	32.0	54.0	0.389	0.377	0.126	0.152	9	2	X-RAY DIFFRACTION	0.7777777777777778	1.93	20165	Pre-training
9	20040610.0	0.76	1.0	2	1.0			Protein-protein			1.0	Order-order	0.0	0.0	2.0	81.0	77.0	92.0	0.094	0.346	0.257	0.307	9	1	X-RAY DIFFRACTION	1.0	2.841	20166	Pre-training
8	20181101.0	1.0	1.0	1	1.0			Protein-protein			1.0	Order-order	0.0	0.0	1.0	84.5	78.0	86.0	0.032	0.388	0.268	0.326	8	1	X-RAY DIFFRACTION	1.0	2.919	20167	Pre-training
17	20050201.0	1.0	1.0	2	1.0			Protein-protein		0.941	0.059	Disorder-order	0.0	0.0	1.0	14.0	13.0	15.0	0.333	0.286	0.214	0.154	17	1	X-RAY DIFFRACTION	1.0	2.1	20168	Pre-training
9	20181029.0	1.0	1.0	1	1.0			Protein-protein			1.0	Order-order	0.0	0.0	1.0	33.0	33.0	39.0	0.303	0.121	0.394	0.182	9	1	ELECTRON MICROSCOPY	1.0	4.65	20169	Pre-training
2	20210520.0	1.0	0.0	2	1.0			Protein-protein				Unannotated	0.0	1.0	1.0	53.0	51.0	55.0	0.14	0.217	0.407	0.235	2	1	ELECTRON MICROSCOPY	1.0	2.65	20170	Pre-training
2	20210520.0	0.881	0.0	2	1.0			Protein-protein				Unannotated	0.0	1.0	1.0	66.0	66.0	66.0	0.266	0.277	0.287	0.17	2	1	ELECTRON MICROSCOPY	1.0	2.9	20171	Pre-training
1	20210520.0	1.0	0.0	2	1.0			Protein-protein				Unannotated	0.0	1.0	1.0	15.0	15.0	15.0	0.0	0.533	0.4	0.067	1	1	ELECTRON MICROSCOPY	1.0	2.9	20172	Pre-training
1	20210520.0	1.0	0.0	2	1.0			Protein-protein				Unannotated	0.0	1.0	1.0	49.0	49.0	49.0	0.122	0.367	0.224	0.286	1	1	ELECTRON MICROSCOPY	1.0	2.9	20173	Pre-training
1	20210521.0	1.0	1.0	1	1.0			Protein-protein			1.0	Order-order	0.0	0.0		24.0	24.0	24.0	0.208	0.5	0.125	0.167	1	1	X-RAY DIFFRACTION	1.0	3.0	20174	Pre-training
1	20210521.0	1.0	1.0	1	1.0			Protein-protein			1.0	Order-order	0.0	0.0		38.0	38.0	38.0	0.132	0.5	0.263	0.105	1	1	X-RAY DIFFRACTION	1.0	2.394	20175	Pre-training
1	20021007.0	1.0	1.0	1	1.0			Protein-protein			1.0	Order-order	0.0	0.0	1.0	62.0	62.0	62.0	0.613	0.065	0.097	0.226	1	1	X-RAY DIFFRACTION	1.0	1.8	20176	Pre-training
2	20021007.0	1.0	1.0	1	1.0			Protein-protein			1.0	Order-order	0.0	0.0	1.0	46.5	46.0	47.0	0.398	0.097	0.322	0.183	2	1	X-RAY DIFFRACTION	1.0	2.3	20177	Pre-training
1	20021007.0	1.0	1.0	1	1.0			Protein-protein			1.0	Order-order	0.0	0.0	1.0	28.0	28.0	28.0	0.536	0.0	0.286	0.179	1	1	X-RAY DIFFRACTION	1.0	2.0	20178	Pre-training
10	20021010.0	0.9	0.9	1	1.0			Protein-protein			1.0	Order-order	0.0	0.0	2.0	35.0	30.0	37.0	0.174	0.274	0.275	0.282	10	2	ELECTRON MICROSCOPY	0.9	4.2	20179	Pre-training
1	20150206.0	1.0	1.0	1	1.0			Protein-protein			1.0	Order-order	0.0	0.0	1.0	30.0	30.0	30.0	0.0	0.793	0.138	0.069	1	1	SOLUTION NMR	1.0		20180	Pre-training
1	20150211.0	1.0	1.0	1	1.0			Protein-protein			1.0	Order-order	0.0	0.0	1.0	24.0	24.0	24.0	0.0	0.0	0.625	0.375	1	1	SOLUTION NMR	1.0		20181	Pre-training
1	20150211.0	1.0	1.0	1	1.0			Protein-protein		1.0		Disorder-order	0.0	0.0	1.0	75.0	75.0	75.0	0.621	0.0	0.22	0.159	1	1	SOLUTION NMR	1.0		20182	Pre-training
1	20150220.0	1.0	1.0	1	1.0			Protein-protein			1.0	Order-order	0.0	0.0	1.0	37.0	37.0	37.0	0.618	0.0	0.246	0.136	1	1	SOLUTION NMR	1.0		20183	Pre-training
1	20150225.0	1.0	1.0	1	1.0			Protein-protein			1.0	Order-order	0.0	0.0	2.0	101.0	101.0	101.0	0.139	0.376	0.178	0.307	1	1	SOLUTION NMR	1.0		20184	Pre-training
1	20100511.0	1.0	1.0	1	1.0			Protein-protein			1.0	Order-order	0.0	0.0	1.0	30.0	30.0	30.0	0.267	0.067	0.533	0.133	1	1	X-RAY DIFFRACTION	1.0	1.55	20185	Pre-training
1	20100512.0	1.0	1.0	1	1.0			Protein-protein			1.0	Order-order	0.0	0.0	1.0	166.0	166.0	166.0	0.627	0.012	0.145	0.217	1	1	X-RAY DIFFRACTION	1.0	2.69	20186	Pre-training
4	20100512.0	1.0	1.0	1	1.0			Protein-protein			1.0	Order-order	0.0	0.0	2.0	49.0	48.0	49.0	0.418	0.041	0.333	0.186	4	1	X-RAY DIFFRACTION	1.0	2.8	20187	Pre-training
2	20100512.0	1.0	1.0	1	1.0			Protein-protein			1.0	Order-order	0.0	0.0	1.0	300.0	299.0	301.0	0.72	0.017	0.142	0.121	2	1	X-RAY DIFFRACTION	1.0	2.8	20188	Pre-training
41	20041104.0	0.539	1.0	9	1.0			Protein-protein			1.0	Order-order	0.0	0.0	4.0	123.0	102.0	150.0	0.806	0.017	0.076	0.079	41	1	X-RAY DIFFRACTION	1.0	2.1	20189	Pre-training
1	20100512.0	1.0	1.0	1	1.0			Protein-protein			1.0	Order-order	0.0	0.0	1.0	38.0	38.0	38.0	0.263	0.105	0.474	0.158	1	1	X-RAY DIFFRACTION	1.0	1.98	20190	Pre-training
2	20100512.0	1.0	1.0	1	1.0			Protein-protein			1.0	Order-order	0.0	0.0	1.0	90.0	90.0	90.0	0.567	0.022	0.222	0.189	2	1	X-RAY DIFFRACTION	1.0	1.98	20191	Pre-training
6	20100512.0	1.0	1.0	1	1.0			Protein-protein			1.0	Order-order	0.0	0.0	1.0	18.0	15.0	19.0	0.133	0.0	0.6	0.267	6	1	X-RAY DIFFRACTION	1.0	1.98	20192	Pre-training
1	20100513.0	1.0	0.0	2	1.0			Protein-protein		1.0		Disorder-order	0.0	0.0	2.0	53.0	53.0	53.0	0.506	0.038	0.265	0.191	1	1	X-RAY DIFFRACTION	1.0	2.9	20193	Pre-training
4	20000406.0	1.0	1.0	2	1.0			Protein-protein		0.25	0.75	Order-order	0.0	0.0	1.0	20.5	16.0	25.0	0.0	0.732	0.149	0.109	4	1	X-RAY DIFFRACTION	1.0	2.7	20194	Pre-training
9	20130920.0	1.0	1.0	1	1.0			Protein-protein			1.0	Order-order	0.0	0.0	1.0	100.0	100.0	102.0	0.24	0.446	0.08	0.238	9	1	X-RAY DIFFRACTION	1.0	1.587	20195	Pre-training
18	20130920.0	1.0	1.0	1	1.0			Protein-protein			1.0	Order-order	0.0	0.0	1.0	31.0	30.0	32.0	0.226	0.226	0.381	0.188	18	1	X-RAY DIFFRACTION	1.0	1.587	20196	Pre-training
6	20130930.0	0.626	1.0	1	1.0			Protein-protein			1.0	Order-order	0.0	0.0	2.0	144.0	94.0	146.0	0.117	0.385	0.217	0.29	6	1	X-RAY DIFFRACTION	1.0	2.81	20197	Pre-training
123	20050210.0	0.646	0.992	9	1.0			Protein-protein			1.0	Order-order	0.0	0.0	5.0	304.0	233.0	316.0	0.432	0.162	0.222	0.183	123	1	X-RAY DIFFRACTION	1.0	2.049	20198	Pre-training
1	20170130.0	1.0	1.0	1	1.0			Protein-protein			1.0	Order-order	0.0	0.0	1.0	156.0	156.0	156.0	0.387	0.187	0.245	0.181	1	1	X-RAY DIFFRACTION	1.0	3.048	20199	Pre-training
1	20170131.0	1.0	1.0	1	1.0			Protein-protein		1.0		Disorder-order	0.0	0.0	2.0	217.0	217.0	217.0	0.384	0.028	0.289	0.3	1	1	ELECTRON MICROSCOPY	1.0	3.8	20200	Pre-training
1	20170131.0	1.0	0.0	2	1.0			Protein-protein			1.0	Order-order	0.0	0.0	2.0	80.0	80.0	80.0	0.212	0.338	0.187	0.262	1	1	X-RAY DIFFRACTION	1.0	2.78	20201	Pre-training
1	20170131.0	1.0	1.0	1	1.0			Protein-protein			1.0	Order-order	0.0	0.0	1.0	73.0	73.0	73.0	0.056	0.817	0.0	0.127	1	1	X-RAY DIFFRACTION	1.0	1.85	20202	Pre-training
18	20181104.0	0.72	0.722	3	1.0			Protein-protein		1.0		Disorder-order	0.0	0.0	1.0	93.5	64.0	125.0	0.324	0.187	0.225	0.26	18	1	ELECTRON MICROSCOPY	1.0	3.1	20203	Pre-training
4	20181105.0	1.0	1.0	1	1.0			Protein-protein			1.0	Order-order	0.0	0.0	1.0	45.0	39.0	52.0	0.728	0.0	0.15	0.121	4	1	X-RAY DIFFRACTION	1.0	4.0	20204	Pre-training
11	20181105.0	1.0	0.0	2	1.0			Protein-protein				Unannotated	0.0	0.0	1.0	17.0	10.0	27.0	0.407	0.0	0.407	0.208	11	1	X-RAY DIFFRACTION	1.0	4.4	20205	Pre-training
4	20181105.0	1.0	0.0	2	1.0			Protein-protein				Unannotated	0.0	0.0	1.0	20.0	17.0	22.0	0.346	0.022	0.418	0.208	4	1	X-RAY DIFFRACTION	1.0	4.0	20206	Pre-training
12	20120531.0	0.791	0.167	4	1.0			Protein-protein			1.0	Order-order	0.0	0.0	4.0	29.5	26.0	37.0	0.621	0.0	0.241	0.138	12	1	X-RAY DIFFRACTION	1.0	3.6	20207	Pre-training
23	20120531.0	0.702	0.13	5	1.0			Protein-protein		0.043	0.957	Order-order	0.0	0.0	6.0	38.0	32.0	48.0	0.525	0.0	0.314	0.159	23	2	X-RAY DIFFRACTION	0.9565217391304348	3.6	20208	Pre-training
8	20181102.0	1.0	0.0	3	1.0			Protein-protein				Unannotated	0.0	1.0	1.0	19.0	19.0	23.0	0.0	0.135	0.519	0.346	8	1	ELECTRON MICROSCOPY	1.0	4.2	20209	Pre-training
1	20181105.0	1.0	1.0	1	1.0			Protein-protein		1.0		Disorder-order	0.0	0.0	1.0	35.0	35.0	35.0	0.514	0.029	0.257	0.2	1	1	ELECTRON MICROSCOPY	1.0	23.0	20210	Pre-training
3	19980816.0	0.803	0.667	3	1.0			Protein-protein		0.333	0.667	Order-order	0.0	0.0	2.0	129.0	111.0	129.0	0.24	0.39	0.186	0.166	3	2	ELECTRON MICROSCOPY	0.6666666666666666	16.4	20211	Pre-training
2	20181105.0	1.0	1.0	1	1.0			Protein-protein			1.0	Order-order	0.0	0.0	2.0	20.0	20.0	20.0	0.222	0.25	0.322	0.206	2	1	ELECTRON MICROSCOPY	1.0	16.4	20212	Pre-training
2	20181105.0	1.0	1.0	1	1.0			Protein-protein		1.0		Disorder-order	0.0	0.0	1.0	25.0	25.0	25.0	0.96	0.0	0.04	0.0	2	1	ELECTRON MICROSCOPY	1.0	16.4	20213	Pre-training
5	20181105.0	1.0	1.0	1	1.0			Protein-protein			1.0	Order-order	0.0	0.0	1.0	38.0	38.0	39.0	0.605	0.053	0.263	0.079	5	1	ELECTRON MICROSCOPY	1.0	9.8	20214	Pre-training
5	20181105.0	0.748	1.0	1	1.0			Protein-protein		0.4	0.6	Order-order	0.0	0.0	2.0	34.0	31.0	36.0	0.441	0.0	0.235	0.324	5	1	ELECTRON MICROSCOPY	1.0	9.8	20215	Pre-training
2	20181105.0	1.0	1.0	1	1.0			Protein-protein			1.0	Order-order	0.0	0.0	1.0	84.0	84.0	84.0	0.404	0.095	0.269	0.233	2	1	ELECTRON MICROSCOPY	1.0	16.4	20216	Pre-training
2	20181105.0	1.0	1.0	1	1.0			Protein-protein	1.0			Disorder-disorder	0.0	0.0	1.0	30.0	30.0	30.0	0.742	0.0	0.21	0.048	2	1	ELECTRON MICROSCOPY	1.0	16.4	20217	Pre-training
2	20181105.0	1.0	1.0	1	1.0			Protein-protein			1.0	Order-order	0.0	0.0	1.0	32.0	32.0	32.0	0.48	0.141	0.242	0.137	2	1	ELECTRON MICROSCOPY	1.0	16.4	20218	Pre-training
3	20181105.0	1.0	1.0	1	1.0			Protein-protein			1.0	Order-order	0.0	0.0	1.0	10.0	8.0	10.0	0.6	0.0	0.2	0.2	3	1	ELECTRON MICROSCOPY	1.0	4.5	20219	Pre-training
1	20181105.0	1.0	1.0	1	1.0			Protein-protein		1.0		Disorder-order	0.0	0.0	1.0	16.0	16.0	16.0	0.562	0.0	0.188	0.25	1	1	ELECTRON MICROSCOPY	1.0	7.5	20220	Pre-training
5	20181105.0	0.999	1.0	1	1.0			Protein-protein			1.0	Order-order	0.0	0.0	1.0	91.0	91.0	93.0	0.724	0.023	0.092	0.154	5	1	ELECTRON MICROSCOPY	1.0	9.8	20221	Pre-training
3	20181105.0	1.0	1.0	1	1.0			Protein-protein		1.0		Disorder-order	0.0	0.0	1.0	59.0	59.0	70.0	0.085	0.185	0.336	0.394	3	1	ELECTRON MICROSCOPY	1.0	7.5	20222	Pre-training
3	20181105.0	0.856	1.0	1	1.0			Protein-protein			1.0	Order-order	0.0	0.0	1.0	19.0	17.0	19.0	0.474	0.0	0.474	0.053	3	1	ELECTRON MICROSCOPY	1.0	7.5	20223	Pre-training
3	20181105.0	1.0	1.0	1	1.0			Protein-protein		1.0		Disorder-order	0.0	0.0	1.0	52.0	46.0	52.0	0.404	0.0	0.154	0.442	3	1	ELECTRON MICROSCOPY	1.0	7.5	20224	Pre-training
33	20160831.0	0.596	1.0	2	1.0			Protein-protein			1.0	Order-order	0.0	0.0	5.0	27.0	15.0	35.0	0.733	0.0	0.229	0.057	33	2	ELECTRON MICROSCOPY	0.9393939393939394	6.07	20225	Pre-training
1	20181105.0	1.0	1.0	1	1.0			Protein-protein			1.0	Order-order	0.0	0.0	1.0	24.0	24.0	24.0	0.542	0.083	0.208	0.167	1	1	ELECTRON MICROSCOPY	1.0	3.4	20226	Pre-training
245	20081103.0	1.0	1.0	6	1.0			Protein-protein			1.0	Order-order	0.0	0.0	3.0	17.0	8.0	20.0	0.412	0.0	0.353	0.235	245	2	ELECTRON MICROSCOPY	0.6244897959183674	3.3	20227	Pre-training
397	20170317.0	1.0	1.0	1	1.0			Protein-protein			1.0	Order-order	0.0	0.0	1.0	25.0	20.0	29.0	0.553	0.11	0.182	0.175	397	2	ELECTRON MICROSCOPY	0.7178841309823678	3.3	20228	Pre-training
240	20170317.0	1.0	1.0	2	1.0			Protein-protein			1.0	Order-order	0.0	0.0	2.0	15.0	14.0	17.0	0.176	0.4	0.267	0.133	240	2	ELECTRON MICROSCOPY	0.75	3.15	20229	Pre-training
8174	20050617.0	0.776	0.999	27	1.0			Protein-protein			0.981	Order-order	0.0	0.0	6.0	71.0	45.0	87.0	0.235	0.496	0.203	0.071	8174	2	ELECTRON MICROSCOPY	0.8639588940543186	2.93	20230	Pre-training
1843	20170317.0	0.618	1.0	3	1.0			Protein-protein			1.0	Order-order	0.0	0.0	3.0	28.0	22.0	39.0	0.565	0.114	0.155	0.161	1843	2	ELECTRON MICROSCOPY	0.934888768312534	3.0	20231	Pre-training
3	20210524.0	0.692	0.0	3	0.667	0.333		Protein-protein				Unannotated	0.0	1.0	1.0	24.0	23.0	27.0	0.087	0.333	0.435	0.13	3	1	X-RAY DIFFRACTION	1.0	2.1	20232	Pre-training
2	20210524.0	1.0	0.0	2	1.0			Protein-protein				Unannotated	0.0	1.0	1.0	34.5	32.0	37.0	0.0	0.363	0.361	0.276	2	1	X-RAY DIFFRACTION	1.0	2.1	20233	Pre-training
2	20210524.0	1.0	1.0	1	1.0			Protein-protein				Unannotated	0.0	1.0		10.5	9.0	12.0	0.236	0.084	0.389	0.291	2	1	X-RAY DIFFRACTION	1.0	2.4	20234	Pre-training
5	20210524.0	0.918	0.0	2	1.0			Protein-protein				Unannotated	0.0	1.0	1.0	48.0	45.0	48.0	0.104	0.196	0.458	0.25	5	1	X-RAY DIFFRACTION	1.0	2.25	20235	Pre-training
3	20210524.0	1.0	0.0	2	1.0			Protein-protein				Unannotated	0.0	1.0	1.0	34.0	34.0	35.0	0.029	0.441	0.294	0.235	3	1	X-RAY DIFFRACTION	1.0	2.25	20236	Pre-training
2	20210524.0	1.0	0.0	2	1.0			Protein-protein				Unannotated	0.0	1.0	1.0	26.5	26.0	27.0	0.151	0.207	0.49	0.151	2	1	X-RAY DIFFRACTION	1.0	2.25	20237	Pre-training
10	20200825.0	0.529	0.0	3	1.0			Protein-protein				Unannotated	0.0	1.0	1.0	61.5	56.0	69.0	0.084	0.311	0.319	0.28	10	2	ELECTRON MICROSCOPY	0.7	2.94	20238	Pre-training
1	20210524.0	1.0	0.0	2	1.0			Protein-protein				Unannotated	0.0	1.0	1.0	16.0	16.0	16.0	0.0	0.125	0.5	0.375	1	1	X-RAY DIFFRACTION	1.0	3.7	20239	Pre-training
1	20210524.0	1.0	0.0	2	1.0			Protein-protein				Unannotated	0.0	1.0	1.0	73.0	73.0	73.0	0.151	0.397	0.151	0.301	1	1	X-RAY DIFFRACTION	1.0	2.3	20240	Pre-training
1	20210524.0	1.0	0.0	2	1.0			Protein-protein			1.0	Order-order	0.0	0.0	2.0	82.0	82.0	82.0	0.293	0.073	0.341	0.293	1	1	X-RAY DIFFRACTION	1.0	4.07	20241	Pre-training
1	20210524.0	1.0	1.0	1	1.0			Protein-protein			1.0	Order-order	0.0	0.0	1.0	50.0	50.0	50.0	0.2	0.393	0.062	0.345	1	1	X-RAY DIFFRACTION	1.0	1.5	20242	Pre-training
6	20021010.0	1.0	1.0	1	1.0			Protein-protein			1.0	Order-order	0.0	0.0	1.0	60.0	60.0	60.0					6	1	ELECTRON MICROSCOPY	1.0	20.0	20243	Pre-training
24	20021013.0	1.0	1.0	1	1.0			Protein-protein			1.0	Order-order	0.0	0.0	1.0	72.0	66.0	80.0	0.409	0.185	0.25	0.155	24	1	X-RAY DIFFRACTION	1.0	2.8	20244	Pre-training
1	20021014.0	1.0	0.0	0	1.0			Protein-protein				Unannotated	0.0	0.0		33.0	33.0	33.0	0.091	0.0	0.485	0.424	1	1	X-RAY DIFFRACTION	1.0	1.26	20245	Pre-training
1	20021015.0	1.0	0.0	1		1.0		Protein-peptide				Unannotated	0.0	0.0	1.0	17.0	17.0	17.0					1	1	X-RAY DIFFRACTION	1.0	1.7	20246	Pre-training
4	20021015.0	0.707	1.0	2	1.0			Protein-protein			0.75	Order-order	0.0	0.25	3.0	13.0	13.0	13.0	0.154	0.077	0.385	0.385	4	2	ELECTRON MICROSCOPY	0.75	3.3	20247	Pre-training
2	20021015.0	0.931	0.0	2	1.0			Protein-protein				Unannotated	0.0	1.0	1.0	30.5	30.0	31.0	0.0	0.276	0.391	0.334	2	1	X-RAY DIFFRACTION	1.0	1.8	20248	Pre-training
86	20021015.0	0.509	0.977	5	1.0			Protein-protein		0.023	0.744	Order-order	0.0	0.233	9.0	9.0	8.0	12.0	0.0	0.0	0.778	0.222	86	2	ELECTRON MICROSCOPY	0.9069767441860463	3.5	20249	Pre-training
2	20021015.0	0.77	0.0	2	1.0			Protein-protein				Unannotated	0.0	1.0	1.0	23.0	23.0	23.0	0.021	0.451	0.258	0.27	2	1	X-RAY DIFFRACTION	1.0	1.8	20250	Pre-training
1	20021015.0	1.0	1.0	1	1.0			Protein-protein				Unannotated	0.0	0.0		22.0	22.0	22.0	0.0	0.889	0.056	0.056	1	1	X-RAY DIFFRACTION	1.0	1.8	20251	Pre-training
15	20150303.0	0.797	1.0	1	1.0			Protein-protein				Unannotated	0.0	0.0		44.0	44.0	50.0	0.023	0.438	0.315	0.224	15	2	ELECTRON MICROSCOPY	0.9333333333333332	3.28	20252	Pre-training
2	20150304.0	0.922	1.0	1	1.0			Protein-protein			1.0	Order-order	0.0	0.0	1.0	168.0	166.0	170.0	0.0	0.589	0.13	0.282	2	1	SOLID-STATE NMR	1.0		20253	Pre-training
1	20150313.0	1.0	1.0	1	1.0			Protein-protein			1.0	Order-order	0.0	0.0	2.0	69.0	69.0	69.0	0.309	0.104	0.338	0.249	1	1	SOLUTION NMR	1.0		20254	Pre-training
4	20120127.0	0.551	0.75	2	0.75	0.25		Protein-protein	0.5	0.5		Disorder-order	0.0	0.0	4.0	39.0	35.0	47.0	0.287	0.274	0.161	0.304	4	2	SOLUTION NMR	0.75	9.25	20255	Pre-training
1	20100513.0	1.0	1.0	1	1.0			Protein-protein	1.0			Disorder-disorder	0.0	0.0	1.0	30.0	30.0	30.0	0.533	0.067	0.2	0.2	1	1	X-RAY DIFFRACTION	1.0	2.6	20256	Pre-training
2	20100513.0	1.0	1.0	1	1.0			Protein-protein		1.0		Disorder-order	0.0	0.0	2.0	12.0	12.0	12.0	0.0	0.8	0.0	0.2	2	1	X-RAY DIFFRACTION	1.0	2.6	20257	Pre-training
6	20070801.0	1.0	1.0	1	1.0			Protein-protein			1.0	Order-order	0.0	0.0	1.0	54.0	52.0	54.0	0.481	0.373	0.074	0.074	6	1	X-RAY DIFFRACTION	1.0	1.4	20258	Pre-training
6	20090807.0	0.656	1.0	3	1.0			Protein-protein			0.833	Order-order	0.0	0.0	1.0	280.0	212.0	280.0	0.546	0.036	0.2	0.218	6	1	X-RAY DIFFRACTION	1.0	2.84	20259	Pre-training
1	20100513.0	1.0	1.0	1	1.0			Protein-protein		1.0		Disorder-order	0.0	0.0		53.0	53.0	53.0	0.094	0.535	0.197	0.173	1	1	X-RAY DIFFRACTION	1.0	1.25	20260	Pre-training
88	20040308.0	0.632	1.0	5	1.0			Protein-protein			1.0	Order-order	0.0	0.0	1.0	96.0	67.0	104.0	0.52	0.115	0.162	0.191	88	1	X-RAY DIFFRACTION	1.0	2.5	20261	Pre-training
18	20100630.0	1.0	1.0	1	1.0			Protein-protein			1.0	Order-order	0.0	0.0	1.0	114.0	106.0	118.0	0.626	0.158	0.101	0.104	18	1	X-RAY DIFFRACTION	1.0	2.572	20262	Pre-training
1	20131001.0	1.0	1.0	1	1.0			Protein-protein			1.0	Order-order	0.0	0.0	1.0	126.0	126.0	126.0	0.262	0.317	0.19	0.23	1	1	X-RAY DIFFRACTION	1.0	2.4	20263	Pre-training
2	20131001.0	1.0	1.0	1	1.0			Protein-protein			1.0	Order-order	0.0	0.0	1.0	11.0	11.0	11.0	0.0	0.182	0.545	0.273	2	1	X-RAY DIFFRACTION	1.0	3.15	20264	Pre-training
2	20131001.0	1.0	1.0	1	1.0			Protein-protein			1.0	Order-order	0.0	0.0	1.0	21.0	21.0	21.0	0.0	0.476	0.286	0.238	2	1	X-RAY DIFFRACTION	1.0	3.15	20265	Pre-training
39	20051115.0	0.841	1.0	7	1.0			Protein-protein			1.0	Order-order	0.0	0.0	2.0	97.0	87.0	104.0	0.167	0.112	0.437	0.295	39	1	X-RAY DIFFRACTION	1.0	2.8	20266	Pre-training
1	20131002.0	1.0	1.0	1	1.0			Protein-protein			1.0	Order-order	0.0	0.0		72.0	72.0	72.0	0.333	0.0	0.5	0.167	1	1	X-RAY DIFFRACTION	1.0	1.8	20267	Pre-training
20	19970124.0	0.729	1.0	2	1.0			Protein-protein			1.0	Order-order	0.0	0.0	2.0	137.0	134.0	161.0	0.321	0.197	0.306	0.175	20	1	X-RAY DIFFRACTION	1.0	1.975	20268	Pre-training
15	19970124.0	0.701	1.0	4	1.0			Protein-protein			1.0	Order-order	0.0	0.0	3.0	52.0	52.0	83.0	0.135	0.423	0.269	0.192	15	1	X-RAY DIFFRACTION	1.0	1.95	20269	Pre-training
16	20170202.0	1.0	1.0	1	1.0			Protein-protein			1.0	Order-order	0.0	0.0	1.0	55.0	55.0	56.0	0.273	0.145	0.321	0.262	16	1	X-RAY DIFFRACTION	1.0	1.925	20270	Pre-training
16	20170202.0	0.688	1.0	2	1.0			Protein-protein			1.0	Order-order	0.0	0.0	2.0	152.5	99.0	158.0	0.689	0.013	0.148	0.149	16	1	X-RAY DIFFRACTION	1.0	2.0	20271	Pre-training
1	20170202.0	1.0	1.0	1	1.0			Protein-protein				Unannotated	0.0	1.0		21.0	21.0	21.0	0.19	0.143	0.143	0.524	1	1	X-RAY DIFFRACTION	1.0	3.9	20272	Pre-training
5	20160622.0	0.668	0.0	3	1.0			Protein-protein				Unannotated	0.0	1.0	1.0	16.0	15.0	18.0	0.312	0.059	0.389	0.235	5	1	X-RAY DIFFRACTION	1.0	3.9	20273	Pre-training
3	20170203.0	1.0	1.0	1	1.0			Protein-protein			1.0	Order-order	0.0	0.0	1.0	101.0	101.0	103.0	0.728	0.058	0.078	0.136	3	1	X-RAY DIFFRACTION	1.0	1.68	20274	Pre-training
9	20120129.0	0.563	1.0	3	1.0			Protein-protein		0.667	0.333	Disorder-order	0.0	0.0	5.0	44.0	42.0	51.0	0.697	0.119	0.127	0.084	9	3	X-RAY DIFFRACTION	0.6666666666666666	1.68	20275	Pre-training
3	20170203.0	1.0	1.0	1	1.0			Protein-protein			1.0	Order-order	0.0	0.0	1.0	18.0	18.0	18.0	1.0	0.0	0.0	0.0	3	1	X-RAY DIFFRACTION	1.0	1.68	20276	Pre-training
1	20181106.0	1.0	1.0	1	1.0			Protein-protein			1.0	Order-order	0.0	0.0		52.0	52.0	52.0	0.192	0.462	0.038	0.308	1	1	X-RAY DIFFRACTION	1.0	2.5	20277	Pre-training
510	20081103.0	0.823	1.0	6	1.0			Protein-protein			1.0	Order-order	0.0	0.0	3.0	57.0	39.0	68.0	0.294	0.358	0.265	0.115	510	2	ELECTRON MICROSCOPY	0.6	3.3	20278	Pre-training
19	20030214.0	0.611	1.0	7	1.0			Protein-protein		0.158	0.789	Order-order	0.0	0.0	3.0	9.0	8.0	15.0	0.522	0.0	0.375	0.1	19	2	ELECTRON MICROSCOPY	0.8421052631578947	3.5	20279	Pre-training
247	20081103.0	1.0	1.0	6	1.0			Protein-protein			1.0	Order-order	0.0	0.0	3.0	75.0	61.0	79.0	0.526	0.08	0.227	0.187	247	2	ELECTRON MICROSCOPY	0.6194331983805668	3.3	20280	Pre-training
1	20181107.0	1.0	1.0	1	1.0			Protein-protein			1.0	Order-order	0.0	0.0	1.0	99.0	99.0	99.0	0.556	0.051	0.263	0.131	1	1	X-RAY DIFFRACTION	1.0	2.6	20281	Pre-training
3	20210525.0	1.0	0.0	2		1.0		Protein-peptide				Unannotated	0.0	1.0	1.0	38.0	37.0	38.0	0.053	0.426	0.358	0.163	3	1	X-RAY DIFFRACTION	1.0	2.0	20282	Pre-training
3	20210525.0	1.0	0.0	2		1.0		Protein-peptide				Unannotated	0.0	1.0	1.0	10.0	10.0	10.0	0.0	0.0	0.633	0.367	3	1	X-RAY DIFFRACTION	1.0	2.0	20283	Pre-training
1	20210525.0	1.0	1.0	1	1.0			Protein-protein				Unannotated	0.0	1.0	1.0	43.0	43.0	43.0	0.465	0.047	0.209	0.279	1	1	X-RAY DIFFRACTION	1.0	3.1	20284	Pre-training
2	20210525.0	1.0	1.0	1	1.0			Protein-protein			1.0	Order-order	0.0	0.0	1.0	46.0	46.0	46.0	0.217	0.152	0.261	0.37	2	1	ELECTRON MICROSCOPY	1.0	2.5	20285	Pre-training
2	20210525.0	1.0	1.0	1	1.0			Protein-protein			1.0	Order-order	0.0	0.0	1.0	82.0	82.0	82.0	0.317	0.049	0.402	0.232	2	1	ELECTRON MICROSCOPY	1.0	2.5	20286	Pre-training
2	20210525.0	1.0	1.0	1	1.0			Protein-protein			1.0	Order-order	0.0	0.0	1.0	17.0	17.0	17.0	0.529	0.0	0.412	0.059	2	1	ELECTRON MICROSCOPY	1.0	2.5	20287	Pre-training
1	20210525.0	1.0	0.0	2	1.0			Protein-protein				Unannotated	0.0	1.0	1.0	16.0	16.0	16.0	0.0	0.312	0.312	0.375	1	1	ELECTRON MICROSCOPY	1.0	3.02	20288	Pre-training
2	20210525.0	1.0	0.0	2	1.0			Protein-protein				Unannotated	0.0	1.0	1.0	74.0	73.0	75.0	0.067	0.357	0.287	0.288	2	1	ELECTRON MICROSCOPY	1.0	3.18	20289	Pre-training
2	20210525.0	1.0	0.0	2	1.0			Protein-protein				Unannotated	0.0	1.0	1.0	30.5	23.0	38.0	0.07	0.183	0.489	0.258	2	1	ELECTRON MICROSCOPY	1.0	3.18	20290	Pre-training
4	20210525.0	1.0	0.0	2	1.0			Protein-protein				Unannotated	0.0	1.0	1.0	38.5	38.0	39.0	0.052	0.558	0.205	0.181	4	1	X-RAY DIFFRACTION	1.0	2.2	20291	Pre-training
4	20210525.0	1.0	0.0	2	1.0			Protein-protein				Unannotated	0.0	1.0	1.0	19.5	15.0	20.0	0.0	0.462	0.342	0.175	4	1	X-RAY DIFFRACTION	1.0	2.2	20292	Pre-training
89	20051216.0	0.838	0.989	8	1.0			Protein-protein	0.022		0.978	Order-order	0.0	0.0	2.0	148.0	127.0	155.0	0.38	0.27	0.168	0.182	89	2	X-RAY DIFFRACTION	0.9887640449438202	2.0	20293	Pre-training
8	20200902.0	1.0	1.0	3	1.0			Protein-protein			0.75	Order-order	0.0	0.0	1.0	181.5	153.0	202.0	0.787	0.0	0.094	0.108	8	1	ELECTRON MICROSCOPY	1.0	3.58	20294	Pre-training
2	20210525.0	1.0	0.0	2	1.0			Protein-protein				Unannotated	0.0	1.0	1.0	60.0	59.0	61.0	0.126	0.267	0.291	0.317	2	1	X-RAY DIFFRACTION	1.0	1.42	20295	Pre-training
2	20210519.0	0.97	0.0	3	1.0			Protein-protein				Unannotated	0.0	1.0	1.0	37.0	37.0	37.0	0.392	0.243	0.27	0.095	2	2	ELECTRON MICROSCOPY	0.5	3.1	20296	Pre-training
1	20210526.0	1.0	0.0	2	1.0			Protein-protein				Unannotated	0.0	1.0	1.0	17.0	17.0	17.0	0.647	0.0	0.235	0.118	1	1	X-RAY DIFFRACTION	1.0	2.0	20297	Pre-training
4	20201112.0	1.0	1.0	1	1.0			Protein-protein			1.0	Order-order	0.0	0.0	1.0	96.5	90.0	106.0	0.435	0.188	0.166	0.217	4	1	X-RAY DIFFRACTION	1.0	2.516	20298	Pre-training
5	20020920.0	1.0	1.0	1	1.0			Protein-protein			1.0	Order-order	0.0	0.0	1.0	28.0	27.0	30.0	0.279	0.29	0.315	0.125	5	1	X-RAY DIFFRACTION	1.0	2.0	20299	Pre-training
1	20021016.0	1.0	1.0	1	1.0			Protein-protein			1.0	Order-order	0.0	0.0	1.0	61.0	61.0	61.0	0.328	0.016	0.377	0.279	1	1	X-RAY DIFFRACTION	1.0	2.4	20300	Pre-training
15	20021017.0	0.678	1.0	6	1.0			Protein-protein			1.0	Order-order	0.0	0.0	3.0	68.0	60.0	81.0	0.775	0.0	0.114	0.114	15	1	X-RAY DIFFRACTION	1.0	2.3	20301	Pre-training
1	20021017.0	1.0	1.0	1	1.0			Protein-protein			1.0	Order-order	0.0	0.0	1.0	255.0	255.0	255.0	0.791	0.016	0.083	0.111	1	1	X-RAY DIFFRACTION	1.0	2.4	20302	Pre-training
2	20150320.0	1.0	1.0	1	1.0			Protein-protein		0.5	0.5	Disorder-order	0.0	0.0	1.0	41.0	39.0	43.0	0.392	0.284	0.183	0.141	2	1	SOLUTION NMR	1.0		20303	Pre-training
1	20150324.0	1.0	1.0	1	1.0			Protein-protein			1.0	Order-order	0.0	0.0	2.0	16.0	16.0	16.0	0.125	0.312	0.062	0.5	1	1	SOLUTION NMR	1.0		20304	Pre-training
1	20150326.0	1.0	1.0	1	1.0			Protein-protein		1.0		Disorder-order	0.0	0.0	2.0	20.0	20.0	20.0	0.35	0.1	0.35	0.2	1	1	SOLUTION NMR	1.0		20305	Pre-training
1	20150330.0	1.0	0.0	0	1.0			Protein-protein				Unannotated	0.0	0.0		29.0	29.0	29.0	0.0	0.889	0.074	0.037	1	1	SOLID-STATE NMR	1.0		20306	Pre-training
1	20150330.0	1.0	0.0	0	1.0			Protein-protein				Unannotated	0.0	0.0		12.0	12.0	12.0	0.0	0.701	0.194	0.104	1	1	SOLID-STATE NMR	1.0		20307	Pre-training
1	20150330.0	1.0	0.0	0	1.0			Protein-protein				Unannotated	0.0	0.0		12.0	12.0	12.0	0.0	1.0	0.0	0.0	1	1	SOLID-STATE NMR	1.0		20308	Pre-training
1	20150330.0	1.0	0.0	0	1.0			Protein-protein				Unannotated	0.0	0.0		11.0	11.0	11.0	0.0	0.782	0.218	0.0	1	1	SOLID-STATE NMR	1.0		20309	Pre-training
1	20150330.0	1.0	0.0	0	1.0			Protein-protein				Unannotated	0.0	0.0		15.0	15.0	15.0	0.0	0.867	0.133	-0.0	1	1	SOLID-STATE NMR	1.0		20310	Pre-training
4	20110127.0	0.6	0.25	1	1.0			Protein-protein			0.25	Unannotated	0.0	0.0	1.0	36.0	33.0	40.0	0.0	0.875	0.112	-0.0	4	2	SOLID-STATE NMR	0.75		20311	Pre-training
1	20150330.0	1.0	0.0	0	1.0			Protein-protein				Unannotated	0.0	0.0		8.0	8.0	8.0	0.0	0.875	0.125	0.0	1	1	SOLID-STATE NMR	1.0		20312	Pre-training
18	20131205.0	1.0	1.0	2	1.0			Protein-protein			1.0	Order-order	0.0	0.0	1.0	23.0	21.0	26.0	0.478	0.0	0.148	0.351	18	2	SOLID-STATE NMR	0.5	3.8	20313	Pre-training
24	20131205.0	1.0	1.0	2	1.0			Protein-protein		0.5	0.5	Order-order	0.0	0.0	1.0	19.0	19.0	20.0	0.839	0.0	0.105	0.053	24	2	SOLID-STATE NMR	0.5	3.8	20314	Pre-training
1	20150413.0	1.0	1.0	1		1.0		Protein-peptide		1.0		Disorder-order	0.0	0.0	2.0	22.0	22.0	22.0	0.218	0.273	0.273	0.236	1	1	SOLUTION NMR	1.0		20315	Pre-training
2	20150421.0	0.637	0.5	2	1.0			Protein-protein		0.5	0.5	Disorder-order	0.5	0.0	2.0	110.0	102.0	118.0	0.983	0.0	0.009	0.009	2	2	SOLUTION NMR	0.5	3.5	20316	Pre-training
1	20150421.0	1.0	0.0	2	1.0			Protein-protein			1.0	Order-order	0.0	0.0	2.0	19.0	19.0	19.0	0.579	0.105	0.158	0.158	1	1	SOLUTION NMR	1.0		20317	Pre-training
1	20100515.0	1.0	1.0	1	1.0			Protein-protein			1.0	Order-order	0.0	0.0	1.0	44.0	44.0	44.0	0.625	0.0	0.306	0.069	1	1	X-RAY DIFFRACTION	1.0	2.398	20318	Pre-training
1	20100515.0	1.0	1.0	1	1.0			Protein-protein			1.0	Order-order	0.0	0.0	1.0	79.0	79.0	79.0	0.897	0.0	0.064	0.039	1	1	X-RAY DIFFRACTION	1.0	1.702	20319	Pre-training
11	20080506.0	1.0	0.818	2	1.0			Protein-protein		0.273	0.727	Order-order	0.0	0.0	5.0	48.0	47.0	50.0	0.041	0.417	0.25	0.306	11	1	X-RAY DIFFRACTION	1.0	1.9	20320	Pre-training
4	20131003.0	0.66	1.0	1		1.0		Protein-peptide		1.0		Disorder-order	0.0	0.0	2.0	28.0	26.0	32.0	0.462	0.232	0.197	0.11	4	1	X-RAY DIFFRACTION	1.0	3.24	20321	Pre-training
3	20130613.0	1.0	1.0	1	1.0			Protein-protein			1.0	Order-order	0.0	0.0	1.0	21.0	20.0	22.0	0.095	0.238	0.409	0.286	3	1	X-RAY DIFFRACTION	1.0	2.4	20322	Pre-training
4	20131004.0	1.0	0.0	2	1.0			Protein-protein				Unannotated	0.0	1.0	1.0	35.0	34.0	38.0	0.286	0.183	0.357	0.174	4	1	X-RAY DIFFRACTION	1.0	2.23	20323	Pre-training
4	20131004.0	1.0	0.0	2	1.0			Protein-protein				Unannotated	0.0	1.0	1.0	31.0	29.0	32.0	0.349	0.143	0.344	0.161	4	1	X-RAY DIFFRACTION	1.0	2.23	20324	Pre-training
3	20131004.0	0.701	0.0	4	1.0			Protein-protein		0.333		Unannotated	0.0	0.667	3.0	33.0	32.0	33.0	0.344	0.031	0.219	0.364	3	1	X-RAY DIFFRACTION	1.0	3.0	20325	Pre-training
1	20131004.0	1.0	1.0	1	1.0			Protein-protein		1.0		Disorder-order	0.0	0.0	1.0	18.0	18.0	18.0	0.656	0.0	0.156	0.189	1	1	X-RAY DIFFRACTION	1.0	2.6	20326	Pre-training
1	20131004.0	1.0	1.0	1	1.0			Protein-protein			1.0	Order-order	0.0	0.0	1.0	25.0	25.0	25.0	0.752	0.0	0.088	0.16	1	1	X-RAY DIFFRACTION	1.0	3.0	20327	Pre-training
2	20131004.0	1.0	1.0	1	1.0			Protein-protein			1.0	Order-order	0.0	0.0	1.0	28.0	26.0	30.0	0.797	0.0	0.054	0.148	2	1	X-RAY DIFFRACTION	1.0	3.0	20328	Pre-training
33	20131004.0	0.551	0.758	6	1.0			Protein-protein			0.727	Order-order	0.0	0.0	3.0	41.0	33.0	48.0	0.812	0.0	0.125	0.049	33	2	ELECTRON MICROSCOPY	0.5151515151515151	3.0	20329	Pre-training
1	20170206.0	1.0	1.0	1	1.0			Protein-protein			1.0	Order-order	0.0	0.0	2.0	24.0	24.0	24.0	0.042	0.375	0.458	0.125	1	1	X-RAY DIFFRACTION	1.0	2.6	20330	Pre-training
1	20170206.0	1.0	1.0	1	1.0			Protein-protein		1.0		Disorder-order	0.0	0.0	2.0	29.0	29.0	29.0	0.103	0.345	0.31	0.241	1	1	X-RAY DIFFRACTION	1.0	2.6	20331	Pre-training
4	20170206.0	1.0	1.0	1	1.0			Protein-protein			1.0	Order-order	0.0	0.0	1.0	70.0	66.0	74.0	0.208	0.297	0.288	0.208	4	1	X-RAY DIFFRACTION	1.0	1.75	20332	Pre-training
2	20170206.0	1.0	1.0	1		1.0		Protein-peptide			1.0	Order-order	0.0	0.0	2.0	22.0	21.0	23.0	0.0	0.339	0.31	0.35	2	1	X-RAY DIFFRACTION	1.0	2.3	20333	Pre-training
1	20181108.0	1.0	1.0	1	1.0			Protein-protein			1.0	Order-order	0.0	0.0		61.0	61.0	61.0	0.299	0.203	0.216	0.282	1	1	SOLUTION NMR	1.0		20334	Pre-training
1	20181108.0	1.0	1.0	1	1.0			Protein-protein			1.0	Order-order	0.0	0.0	1.0	49.0	49.0	49.0	0.347	0.0	0.367	0.286	1	1	SOLUTION NMR	1.0		20335	Pre-training
1	20181108.0	1.0	1.0	1	1.0			Protein-protein			1.0	Order-order	0.0	0.0		48.0	48.0	48.0	0.126	0.13	0.36	0.384	1	1	SOLUTION NMR	1.0		20336	Pre-training
1	20181108.0	1.0	1.0	1	1.0			Protein-protein		1.0		Disorder-order	0.0	0.0	1.0	20.0	20.0	20.0	0.175	0.0	0.487	0.337	1	1	SOLUTION NMR	1.0		20337	Pre-training
1	20181108.0	1.0	1.0	1	1.0			Protein-protein	1.0			Disorder-disorder	0.0	0.0	2.0	12.0	12.0	12.0	0.0	0.0	0.4	0.6	1	1	X-RAY DIFFRACTION	1.0	3.2	20338	Pre-training
1	20181108.0	1.0	1.0	1	1.0			Protein-protein	1.0			Disorder-disorder	0.0	0.0	2.0	16.0	16.0	16.0	0.0	0.0	0.667	0.333	1	1	X-RAY DIFFRACTION	1.0	3.2	20339	Pre-training
2	20181108.0	1.0	1.0	1	1.0			Protein-protein			1.0	Order-order	0.0	0.0	1.0	52.0	52.0	52.0	0.577	0.0	0.269	0.154	2	1	X-RAY DIFFRACTION	1.0	2.05	20340	Pre-training
8	20181110.0	1.0	1.0	1	1.0			Protein-protein			1.0	Order-order	0.0	0.0	1.0	18.0	18.0	18.0	0.0	0.333	0.444	0.222	8	1	ELECTRON MICROSCOPY	1.0	5.755	20341	Pre-training
8	20181110.0	1.0	1.0	1	1.0			Protein-protein			1.0	Order-order	0.0	0.0	1.0	76.0	76.0	76.0	0.618	0.026	0.157	0.199	8	1	ELECTRON MICROSCOPY	1.0	5.755	20342	Pre-training
12	20181110.0	1.0	1.0	1	1.0			Protein-protein			1.0	Order-order	0.0	0.0	1.0	73.0	73.0	73.0	0.501	0.151	0.247	0.101	12	1	ELECTRON MICROSCOPY	1.0	4.0	20343	Pre-training
3	20181112.0	1.0	0.0	2	1.0			Protein-protein				Unannotated	0.0	1.0	1.0	18.0	18.0	18.0	0.0	0.222	0.444	0.333	3	1	ELECTRON MICROSCOPY	1.0	4.0	20344	Pre-training
7	20181112.0	0.624	0.0	2	1.0			Protein-protein				Unannotated	0.0	1.0	1.0	18.0	15.0	20.0	0.0	0.412	0.278	0.3	7	1	ELECTRON MICROSCOPY	1.0	4.2	20345	Pre-training
8	20080415.0	1.0	1.0	2	1.0			Protein-protein			0.75	Order-order	0.0	0.0	1.0	77.5	74.0	120.0	0.161	0.152	0.235	0.454	8	1	X-RAY DIFFRACTION	1.0	3.1	20346	Pre-training
2	20181112.0	1.0	0.0	2	1.0			Protein-protein			1.0	Order-order	0.0	0.0	2.0	126.0	119.0	133.0	0.627	0.026	0.137	0.212	2	1	X-RAY DIFFRACTION	1.0	2.7	20347	Pre-training
4	20210526.0	0.712	0.5	2	1.0			Protein-protein			1.0	Order-order	0.0	0.0	2.0	34.0	33.0	36.0	0.4	0.191	0.131	0.272	4	1	X-RAY DIFFRACTION	1.0	2.17	20348	Pre-training
2	20160321.0	1.0	1.0	2	1.0			Protein-protein				Unannotated	0.0	0.0	2.0	29.5	25.0	34.0	0.639	0.084	0.203	0.073	2	1	X-RAY DIFFRACTION	1.0	2.2	20349	Pre-training
1	20210527.0	1.0	0.0	2		1.0		Protein-peptide				Unannotated	0.0	0.0	1.0	18.0	18.0	18.0					1	1	X-RAY DIFFRACTION	1.0	2.3	20350	Pre-training
3	20160516.0	1.0	0.0	3		1.0		Protein-peptide				Unannotated	0.0	0.0	2.0	14.0	13.0	15.0	0.0	0.319	0.681	0.0	3	1	X-RAY DIFFRACTION	1.0	2.5	20351	Pre-training
40	19980114.0	1.0	1.0	2	1.0			Protein-protein			0.025	Unannotated	0.0	0.0	7.0	23.0	15.0	44.0	0.457	0.115	0.341	0.091	40	1	X-RAY DIFFRACTION	1.0	2.604	20352	Pre-training
60	20210527.0	1.0	1.0	1	1.0			Protein-protein			1.0	Order-order	0.0	0.0	1.0	10.0	10.0	10.0	0.1	0.4	0.5	0.0	60	1	ELECTRON MICROSCOPY	1.0	4.3	20353	Pre-training
685	20110622.0	0.627	1.0	3	1.0			Protein-protein			1.0	Order-order	0.0	0.0	1.0	18.0	16.0	26.0	0.222	0.353	0.333	0.091	685	1	ELECTRON MICROSCOPY	1.0	4.3	20354	Pre-training
632	20110622.0	0.533	1.0	3	1.0			Protein-protein			0.949	Order-order	0.0	0.0	1.0	15.0	14.0	19.0	0.389	0.286	0.143	0.158	632	1	ELECTRON MICROSCOPY	1.0	4.3	20355	Pre-training
4	20210527.0	0.893	0.0	2	1.0			Protein-protein				Unannotated	0.0	0.0		53.5	52.0	58.0	0.433	0.292	0.134	0.122	4	1	X-RAY DIFFRACTION	1.0	2.925	20356	Pre-training
1	20021022.0	1.0	1.0	1	1.0			Protein-protein			1.0	Order-order	0.0	0.0	1.0	42.0	42.0	42.0	0.0	0.595	0.119	0.286	1	1	X-RAY DIFFRACTION	1.0	2.4	20357	Pre-training
1	20021024.0	1.0	1.0	1	1.0			Protein-protein			1.0	Order-order	0.0	0.0	1.0	77.0	77.0	77.0	0.597	0.078	0.169	0.156	1	1	X-RAY DIFFRACTION	1.0	2.0	20358	Pre-training
1	20021024.0	1.0	1.0	1	1.0			Protein-protein			1.0	Order-order	0.0	0.0	1.0	75.0	75.0	75.0	0.72	0.027	0.133	0.12	1	1	X-RAY DIFFRACTION	1.0	2.0	20359	Pre-training
1	20150427.0	1.0	0.0	2	1.0			Protein-protein	1.0			Disorder-disorder	0.0	0.0	2.0	16.0	16.0	16.0	0.5	0.188	0.188	0.125	1	1	SOLUTION NMR	1.0		20360	Pre-training
1	20150505.0	1.0	1.0	1	1.0			Protein-protein			1.0	Order-order	0.0	0.0	1.0	41.0	41.0	41.0	0.951	0.0	0.049	0.0	1	1	SOLUTION NMR	1.0		20361	Pre-training
1	20150508.0	1.0	1.0	1	1.0			Protein-protein		1.0		Disorder-order	0.0	0.0	2.0	56.0	56.0	56.0	0.777	0.0	0.112	0.112	1	1	SOLUTION NMR	1.0		20362	Pre-training
1	20150509.0	1.0	1.0	1	1.0			Protein-protein	1.0			Disorder-disorder	0.0	0.0	1.0	82.0	82.0	82.0	0.05	0.809	0.078	0.063	1	1	SOLUTION NMR	1.0		20363	Pre-training
2	20150320.0	0.61	1.0	1	1.0			Protein-protein		0.5	0.5	Order-order	0.0	0.0	1.0	20.5	20.0	21.0	0.24	0.268	0.348	0.144	2	1	SOLUTION NMR	1.0		20364	Pre-training
11	20091105.0	0.883	1.0	1	1.0			Protein-protein			1.0	Order-order	0.0	0.0	2.0	152.0	135.0	164.0	0.887	0.0	0.053	0.044	11	1	X-RAY DIFFRACTION	1.0	1.7	20365	Pre-training
176	20070730.0	0.651	1.0	6	1.0			Protein-protein	0.273	0.227	0.409	Order-order	0.0	0.0	3.0	57.0	46.0	74.0	0.431	0.035	0.295	0.241	176	2	X-RAY DIFFRACTION	0.7272727272727273	2.5	20366	Pre-training
16	20081130.0	1.0	1.0	1	1.0			Protein-protein			1.0	Order-order	0.0	0.0	1.0	32.0	18.0	35.0	0.206	0.0	0.271	0.476	16	1	X-RAY DIFFRACTION	1.0	2.72	20367	Pre-training
2	20100518.0	1.0	1.0	1	1.0			Protein-protein			1.0	Order-order	0.0	0.0	1.0	102.5	101.0	104.0	0.595	0.2	0.07	0.135	2	1	X-RAY DIFFRACTION	1.0	2.1	20368	Pre-training
4	20100518.0	1.0	1.0	1	1.0			Protein-protein			1.0	Order-order	0.0	0.0	1.0	18.0	17.0	18.0	0.744	0.0	0.028	0.222	4	1	X-RAY DIFFRACTION	1.0	2.1	20369	Pre-training
3	20100518.0	1.0	1.0	1	1.0			Protein-protein			1.0	Order-order	0.0	0.0	1.0	54.0	52.0	54.0	0.449	0.208	0.209	0.143	3	1	X-RAY DIFFRACTION	1.0	1.8	20370	Pre-training
1	20100518.0	1.0	1.0	1	1.0			Protein-protein			1.0	Order-order	0.0	0.0		160.0	160.0	160.0	0.338	0.275	0.188	0.2	1	1	X-RAY DIFFRACTION	1.0	2.55	20371	Pre-training
1	20100519.0	1.0	1.0	1	1.0			Protein-protein			1.0	Order-order	0.0	0.0	1.0	42.0	42.0	42.0	0.429	0.0	0.357	0.214	1	1	X-RAY DIFFRACTION	1.0	2.49	20372	Pre-training
6	20090921.0	1.0	1.0	1	1.0			Protein-protein			1.0	Order-order	0.0	0.0	2.0	112.0	111.0	115.0	0.293	0.0	0.444	0.255	6	1	X-RAY DIFFRACTION	1.0	2.32	20373	Pre-training
4	20131005.0	1.0	1.0	1	1.0			Protein-protein			1.0	Order-order	0.0	0.0		97.0	93.0	97.0	0.202	0.327	0.254	0.217	4	1	X-RAY DIFFRACTION	1.0	2.442	20374	Pre-training
2	20131005.0	1.0	1.0	1	1.0			Protein-protein			1.0	Order-order	0.0	0.0	1.0	89.5	89.0	90.0	0.302	0.473	0.095	0.13	2	1	X-RAY DIFFRACTION	1.0	1.435	20375	Pre-training
2	20131006.0	1.0	1.0	1	1.0			Protein-protein			1.0	Order-order	0.0	0.0	1.0	55.5	54.0	57.0	0.748	0.0	0.072	0.18	2	1	X-RAY DIFFRACTION	1.0	2.9	20376	Pre-training
6	20131006.0	1.0	1.0	1	1.0			Protein-protein			1.0	Order-order	0.0	0.0	1.0	31.5	29.0	32.0	0.631	0.0	0.084	0.29	6	1	X-RAY DIFFRACTION	1.0	1.7	20377	Pre-training
2	20170207.0	1.0	1.0	1		1.0		Protein-peptide			1.0	Order-order	0.0	0.0	2.0	39.0	39.0	39.0	0.212	0.381	0.164	0.243	2	1	X-RAY DIFFRACTION	1.0	1.99	20378	Pre-training
1	20170207.0	1.0	1.0	1	1.0			Protein-protein			1.0	Order-order	0.0	0.0	1.0	29.0	29.0	29.0	0.172	0.345	0.241	0.241	1	1	X-RAY DIFFRACTION	1.0	1.9	20379	Pre-training
2	20170207.0	1.0	1.0	1	1.0			Protein-protein	1.0			Disorder-disorder	0.0	0.0	1.0	31.0	30.0	32.0	0.189	0.181	0.354	0.276	2	1	X-RAY DIFFRACTION	1.0	1.8	20380	Pre-training
1	20170207.0	1.0	1.0	1	1.0			Protein-protein	1.0			Disorder-disorder	0.0	0.0	1.0	11.0	11.0	11.0	0.273	0.0	0.455	0.273	1	1	X-RAY DIFFRACTION	1.0	1.8	20381	Pre-training
2	20170207.0	1.0	1.0	1	1.0			Protein-protein			1.0	Order-order	0.0	0.0	1.0	35.0	35.0	35.0	0.261	0.522	0.071	0.145	2	1	X-RAY DIFFRACTION	1.0	2.35	20382	Pre-training
38	20161215.0	1.0	1.0	4	1.0			Protein-protein			0.842	Order-order	0.0	0.0	2.0	82.0	82.0	95.0	0.049	0.37	0.296	0.28	38	1	X-RAY DIFFRACTION	1.0	2.01	20383	Pre-training
4	20170125.0	0.961	1.0	2	1.0			Protein-protein			1.0	Order-order	0.0	0.0		77.5	70.0	81.0	0.095	0.233	0.31	0.354	4	1	X-RAY DIFFRACTION	1.0	2.64	20384	Pre-training
11	20120407.0	0.926	0.818	3	1.0			Protein-protein			0.909	Order-order	0.0	0.0	1.0	87.0	80.0	96.0	0.138	0.448	0.22	0.207	11	1	X-RAY DIFFRACTION	1.0	2.27	20385	Pre-training
1	20181112.0	1.0	1.0	1	1.0			Protein-protein			1.0	Order-order	0.0	0.0	1.0	22.0	22.0	22.0	0.373	0.195	0.145	0.286	1	1	X-RAY DIFFRACTION	1.0	2.9	20386	Pre-training
19	20150618.0	0.709	1.0	4	1.0			Protein-protein		0.053	0.947	Order-order	0.0	0.0	5.0	73.0	62.0	79.0	0.299	0.101	0.418	0.177	19	1	X-RAY DIFFRACTION	1.0	2.2	20387	Pre-training
7	20181113.0	1.0	1.0	1	1.0			Protein-protein			1.0	Order-order	0.0	0.0	1.0	26.0	26.0	26.0	0.731	0.0	0.231	0.038	7	1	ELECTRON MICROSCOPY	1.0	4.0	20388	Pre-training
9	20181113.0	1.0	1.0	1	1.0			Protein-protein			1.0	Order-order	0.0	0.0	1.0	21.0	20.0	21.0	0.381	0.0	0.381	0.238	9	1	ELECTRON MICROSCOPY	1.0	4.0	20389	Pre-training
81	20100818.0	0.53	1.0	9	1.0			Protein-protein			0.926	Order-order	0.0	0.0	3.0	17.0	13.0	24.0	0.375	0.158	0.2	0.267	81	2	ELECTRON MICROSCOPY	0.9876543209876544	4.32	20390	Pre-training
41	20180124.0	1.0	0.976	5	1.0			Protein-protein			0.927	Order-order	0.0	0.0	4.0	51.0	46.0	65.0	0.58	0.137	0.162	0.122	41	1	ELECTRON MICROSCOPY	1.0	3.6	20391	Pre-training
193	19960313.0	0.64	0.995	18	1.0			Protein-protein			0.969	Order-order	0.0	0.0	5.0	30.0	15.0	53.0	0.651	0.0	0.2	0.123	193	2	ELECTRON MICROSCOPY	0.7875647668393783	3.3	20392	Pre-training
6	20210519.0	1.0	0.0	2	1.0			Protein-protein				Unannotated	0.0	1.0	1.0	11.5	10.0	13.0	0.0	0.174	0.651	0.161	6	1	ELECTRON MICROSCOPY	1.0	3.8	20393	Pre-training
2	20210519.0	1.0	1.0	1	1.0			Protein-protein			1.0	Order-order	0.0	0.0	1.0	12.0	12.0	12.0	0.167	0.389	0.361	0.083	2	1	ELECTRON MICROSCOPY	1.0	3.8	20394	Pre-training
6	20210519.0	1.0	0.0	2	1.0			Protein-protein				Unannotated	0.0	1.0	1.0	21.0	17.0	23.0	0.0	0.072	0.548	0.379	6	1	ELECTRON MICROSCOPY	1.0	3.8	20395	Pre-training
7	20210528.0	0.713	1.0	1	1.0			Protein-protein			1.0	Order-order	0.0	0.0	1.0	154.0	94.0	176.0	0.39	0.134	0.286	0.211	7	1	X-RAY DIFFRACTION	1.0	2.8	20396	Pre-training
49	20090901.0	1.0	0.918	8	1.0			Protein-protein		0.286	0.347	Unannotated	0.0	0.0	4.0	21.0	11.0	27.0	0.317	0.0	0.526	0.101	49	2	ELECTRON MICROSCOPY	0.5306122448979592	3.5	20397	Pre-training
1	20210528.0	1.0	1.0	1	1.0			Protein-protein			1.0	Order-order	0.0	0.0	2.0	25.0	25.0	25.0	0.88	0.0	0.08	0.04	1	1	ELECTRON MICROSCOPY	1.0	2.72	20398	Pre-training
8	20210529.0	0.813	0.625	2		1.0		Protein-peptide				Unannotated	0.0	0.0	3.0	13.0	12.0	17.0	0.0	0.471	0.176	0.353	8	1	X-RAY DIFFRACTION	1.0	2.435	20399	Pre-training
1	20210529.0	1.0	1.0	1	1.0			Protein-protein				Unannotated	0.0	0.0	1.0	48.0	48.0	48.0	0.563	0.208	0.167	0.062	1	1	X-RAY DIFFRACTION	1.0	2.37	20400	Pre-training
268	20141028.0	0.635	0.974	19	0.963	0.037		Protein-protein		0.866	0.06	Disorder-order	0.0	0.0	3.0	25.0	13.0	34.0	0.482	0.0	0.301	0.21	267	2	ELECTRON MICROSCOPY	0.9589552238805972	3.1	20401	Pre-training
33	20111208.0	0.481	0.909	6	1.0			Protein-protein		0.788	0.182	Disorder-order	0.0	0.0	5.0	12.0	10.0	17.0	0.643	0.0	0.067	0.2	33	1	ELECTRON MICROSCOPY	1.0	11.5	20402	Pre-training
6	20021025.0	1.0	1.0	1	1.0			Protein-protein			1.0	Order-order	0.0	0.0	1.0	65.5	58.0	84.0	0.559	0.102	0.217	0.115	6	1	X-RAY DIFFRACTION	1.0	1.845	20403	Pre-training
1	20021028.0	1.0	1.0	1	1.0			Protein-protein			1.0	Order-order	0.0	0.0	1.0	55.0	55.0	55.0	0.186	0.278	0.296	0.24	1	1	SOLUTION NMR	1.0		20404	Pre-training
2	20021029.0	1.0	1.0	1	1.0			Protein-protein			1.0	Order-order	0.0	0.0	1.0	12.5	12.0	13.0	0.0	0.199	0.522	0.279	2	1	X-RAY DIFFRACTION	1.0	3.0	20405	Pre-training
2	20021029.0	1.0	1.0	1	1.0			Protein-protein			1.0	Order-order	0.0	0.0	1.0	36.5	35.0	38.0	0.438	0.192	0.247	0.123	2	1	X-RAY DIFFRACTION	1.0	3.0	20406	Pre-training
2	20021029.0	1.0	0.0	1		1.0		Protein-peptide				Unannotated	0.0	0.0	1.0	22.5	22.0	23.0	0.0	0.511	0.302	0.187	2	1	X-RAY DIFFRACTION	1.0	3.0	20407	Pre-training
80	19950916.0	1.0	1.0	2	1.0			Protein-protein			1.0	Order-order	0.0	0.0	1.0	15.0	8.0	23.0	0.031	0.429	0.369	0.154	80	1	X-RAY DIFFRACTION	1.0	2.85	20408	Pre-training
1	20150526.0	1.0	1.0	1		1.0		Protein-peptide		1.0		Disorder-order	0.0	0.0	1.0	27.0	27.0	27.0	0.185	0.0	0.463	0.352	1	1	SOLUTION NMR	1.0		20409	Pre-training
1	20150610.0	1.0	1.0	1	1.0			Protein-protein		1.0		Disorder-order	0.0	0.0		17.0	17.0	17.0	0.088	0.294	0.118	0.5	1	1	SOLUTION NMR	1.0		20410	Pre-training
7	20150610.0	0.621	0.0	3	1.0			Protein-protein			1.0	Order-order	0.0	0.0	2.0	48.0	43.0	63.0	0.384	0.271	0.252	0.116	7	2	X-RAY DIFFRACTION	0.5714285714285714	2.2	20411	Pre-training
3	20150610.0	0.577	0.0	2	1.0			Protein-protein			1.0	Order-order	0.0	0.0	1.0	32.0	30.0	34.0	0.3	0.217	0.276	0.167	3	1	SOLUTION NMR	1.0		20412	Pre-training
1	20150610.0	1.0	1.0	1	1.0			Protein-protein			1.0	Order-order	0.0	0.0		19.0	19.0	19.0	0.0	0.128	0.459	0.414	1	1	SOLUTION NMR	1.0		20413	Pre-training
1	20100520.0	1.0	1.0	1	1.0			Protein-protein			1.0	Order-order	0.0	0.0	1.0	103.0	103.0	103.0	0.282	0.437	0.087	0.194	1	1	X-RAY DIFFRACTION	1.0	2.6	20414	Pre-training
2	20100518.0	1.0	0.0	2		1.0		Protein-peptide		1.0		Disorder-order	0.0	0.0	2.0	37.0	37.0	37.0	0.581	0.081	0.203	0.135	2	1	X-RAY DIFFRACTION	1.0	1.96	20415	Pre-training
4	20131006.0	1.0	1.0	1	1.0			Protein-protein			1.0	Order-order	0.0	0.0	1.0	21.0	21.0	21.0	0.0	0.524	0.19	0.286	4	1	X-RAY DIFFRACTION	1.0	2.2	20416	Pre-training
4	20131006.0	1.0	1.0	1	1.0			Protein-protein			1.0	Order-order	0.0	0.0	1.0	12.0	12.0	12.0	0.0	0.417	0.25	0.333	4	1	X-RAY DIFFRACTION	1.0	2.2	20417	Pre-training
4	20131006.0	1.0	1.0	1	1.0			Protein-protein			1.0	Order-order	0.0	0.0	1.0	51.0	51.0	51.0	0.0	0.471	0.327	0.203	4	1	X-RAY DIFFRACTION	1.0	2.2	20418	Pre-training
1	20131007.0	1.0	1.0	1	1.0			Protein-protein			1.0	Order-order	0.0	0.0	1.0	164.0	164.0	164.0	0.463	0.146	0.232	0.159	1	1	X-RAY DIFFRACTION	1.0	2.752	20419	Pre-training
1	20131007.0	1.0	1.0	1	1.0			Protein-protein				Unannotated	0.0	0.0		74.0	74.0	74.0	0.284	0.392	0.162	0.162	1	1	X-RAY DIFFRACTION	1.0	2.501	20420	Pre-training
10	20090917.0	0.575	0.8	3	0.4	0.6		Protein-peptide		0.8	0.2	Disorder-order	0.0	0.0	6.0	19.0	16.0	24.0	0.351	0.0	0.424	0.203	10	2	X-RAY DIFFRACTION	0.6	1.85	20421	Pre-training
1	20131008.0	1.0	1.0	1	1.0			Protein-protein			1.0	Order-order	0.0	0.0	2.0	85.0	85.0	85.0	0.869	0.0	0.096	0.035	1	1	X-RAY DIFFRACTION	1.0	3.1	20422	Pre-training
1	20131008.0	1.0	1.0	1	1.0			Protein-protein			1.0	Order-order	0.0	0.0	1.0	129.0	129.0	129.0	0.865	0.0	0.088	0.047	1	1	X-RAY DIFFRACTION	1.0	3.1	20423	Pre-training
1	20170209.0	1.0	1.0	1	1.0			Protein-protein			1.0	Order-order	0.0	0.0	1.0	54.0	54.0	54.0	0.556	0.0	0.185	0.259	1	1	X-RAY DIFFRACTION	1.0	1.89	20424	Pre-training
2	20170209.0	1.0	1.0	1	1.0			Protein-protein			1.0	Order-order	0.0	0.0	2.0	70.0	70.0	70.0	0.694	0.0	0.117	0.189	2	1	X-RAY DIFFRACTION	1.0	1.89	20425	Pre-training
1	20170209.0	1.0	1.0	1	1.0			Protein-protein			1.0	Order-order	0.0	0.0	1.0	18.0	18.0	18.0	0.333	0.0	0.333	0.333	1	1	X-RAY DIFFRACTION	1.0	1.89	20426	Pre-training
2	20170209.0	1.0	1.0	1	1.0			Protein-protein			1.0	Order-order	0.0	0.0	2.0	96.0	96.0	96.0	0.583	0.0	0.198	0.219	2	1	X-RAY DIFFRACTION	1.0	1.89	20427	Pre-training
3	20181114.0	1.0	1.0	1	1.0			Protein-protein				Unannotated	0.0	0.0	1.0	25.0	25.0	35.0	0.752	0.044	0.089	0.124	3	1	ELECTRON MICROSCOPY	1.0	3.0	20428	Pre-training
9	20180124.0	0.6	1.0	3	1.0			Protein-protein			0.667	Order-order	0.0	0.0	3.0	59.0	54.0	74.0	0.712	0.068	0.13	0.081	9	1	ELECTRON MICROSCOPY	1.0	4.2	20429	Pre-training
4	20181112.0	1.0	1.0	1	1.0			Protein-protein				Unannotated	0.0	0.0	1.0	32.5	28.0	35.0	0.97	0.0	0.03	0.0	4	1	ELECTRON MICROSCOPY	1.0	3.1	20430	Pre-training
11	20181112.0	0.715	1.0	2	1.0			Protein-protein			0.636	Order-order	0.0	0.0	2.0	15.0	11.0	22.0	1.0	0.0	0.0	0.0	11	1	ELECTRON MICROSCOPY	1.0	3.5	20431	Pre-training
27	20181114.0	0.561	1.0	1	1.0			Protein-protein	0.222		0.778	Order-order	0.0	0.0		72.0	65.0	100.0	0.0	0.5	0.069	0.431	27	1	ELECTRON MICROSCOPY	1.0	3.8	20432	Pre-training
1	20181114.0	1.0	1.0	1	1.0			Protein-protein			1.0	Order-order	0.0	0.0		166.0	166.0	166.0	0.392	0.258	0.198	0.153	1	1	ELECTRON MICROSCOPY	1.0	3.7	20433	Pre-training
1	20181114.0	1.0	1.0	1	1.0			Protein-protein			1.0	Order-order	0.0	0.0		105.0	105.0	105.0	0.636	0.099	0.194	0.072	1	1	ELECTRON MICROSCOPY	1.0	3.7	20434	Pre-training
2	20181114.0	0.686	1.0	1	1.0			Protein-protein		0.5	0.5	Order-order	0.0	0.0		25.0	20.0	30.0	0.2	0.2	0.209	0.392	2	1	ELECTRON MICROSCOPY	1.0	3.7	20435	Pre-training
1	20181114.0	1.0	1.0	1	1.0			Protein-protein			1.0	Order-order	0.0	0.0		37.0	37.0	37.0	0.162	0.162	0.297	0.378	1	1	ELECTRON MICROSCOPY	1.0	3.7	20436	Pre-training
1	20181114.0	1.0	1.0	1	1.0			Protein-protein		1.0		Disorder-order	0.0	0.0		25.0	25.0	25.0	0.28	0.12	0.2	0.4	1	1	ELECTRON MICROSCOPY	1.0	3.7	20437	Pre-training
3	20180515.0	0.838	1.0	2	1.0			Protein-protein			0.667	Order-order	0.0	0.0		51.0	51.0	52.0	0.176	0.135	0.361	0.315	3	1	ELECTRON MICROSCOPY	1.0	4.3	20438	Pre-training
1	20181114.0	1.0	1.0	1	1.0			Protein-protein		1.0		Disorder-order	0.0	0.0		10.0	10.0	10.0	0.0	0.4	0.5	0.1	1	1	ELECTRON MICROSCOPY	1.0	3.7	20439	Pre-training
13	20181114.0	1.0	1.0	1	1.0			Protein-protein	1.0			Disorder-disorder	0.0	0.0		20.0	20.0	25.0	0.0	0.833	0.062	0.111	13	1	ELECTRON MICROSCOPY	1.0	3.3	20440	Pre-training
28	20181114.0	0.71	1.0	1	0.357	0.643		Protein-peptide		1.0		Disorder-order	0.0	0.0		15.0	15.0	16.0	0.0	0.933	0.067	0.0	28	1	ELECTRON MICROSCOPY	1.0	3.3	20441	Pre-training
4	20181114.0	1.0	1.0	1	1.0			Protein-protein		1.0		Disorder-order	0.0	0.0		28.0	28.0	28.0	0.0	0.63	0.071	0.299	4	1	ELECTRON MICROSCOPY	1.0	3.8	20442	Pre-training
4	20181114.0	1.0	1.0	1	1.0			Protein-protein		1.0		Disorder-order	0.0	0.0		19.0	19.0	19.0	0.0	0.298	0.0	0.702	4	1	ELECTRON MICROSCOPY	1.0	3.8	20443	Pre-training
15	20181114.0	0.623	1.0	1	1.0			Protein-protein	0.533		0.467	Disorder-disorder	0.0	0.0		100.0	79.0	100.0	0.0	0.639	0.124	0.237	15	1	ELECTRON MICROSCOPY	1.0	3.3	20444	Pre-training
3	20181114.0	1.0	1.0	1	1.0			Protein-protein		1.0		Disorder-order	0.0	0.0		18.0	18.0	18.0	0.0	0.611	0.111	0.278	3	1	ELECTRON MICROSCOPY	1.0	3.8	20445	Pre-training
10	20181114.0	0.712	1.0	1	1.0			Protein-protein		1.0		Disorder-order	0.0	0.0		17.0	15.0	18.0	0.0	0.588	0.0	0.412	10	1	ELECTRON MICROSCOPY	1.0	3.8	20446	Pre-training
14	20181114.0	0.617	1.0	1	1.0			Protein-protein	0.857	0.143		Disorder-disorder	0.0	0.0		29.0	28.0	30.0	0.0	0.586	0.0	0.414	14	1	ELECTRON MICROSCOPY	1.0	3.8	20447	Pre-training
7	20181114.0	1.0	1.0	1	1.0			Protein-protein	1.0			Disorder-disorder	0.0	0.0		19.0	19.0	19.0	0.0	0.684	0.105	0.211	7	1	ELECTRON MICROSCOPY	1.0	3.3	20448	Pre-training
6	20181114.0	1.0	1.0	1	1.0			Protein-protein		1.0		Disorder-order	0.0	0.0		14.0	14.0	14.0	0.0	0.5	0.357	0.143	6	1	ELECTRON MICROSCOPY	1.0	3.3	20449	Pre-training
8	20181114.0	1.0	1.0	1	1.0			Protein-protein		1.0		Disorder-order	0.0	0.0		14.0	14.0	14.0	0.0	0.5	0.214	0.286	8	1	ELECTRON MICROSCOPY	1.0	3.3	20450	Pre-training
28	20181114.0	0.658	1.0	1	1.0			Protein-protein	1.0			Disorder-disorder	0.0	0.0		64.0	64.0	64.0	0.0	0.454	0.238	0.307	28	1	ELECTRON MICROSCOPY	1.0	3.3	20451	Pre-training
18	20181114.0	0.683	1.0	1	1.0			Protein-protein		1.0		Disorder-order	0.0	0.0		21.0	21.0	23.0	0.0	0.429	0.286	0.286	18	1	ELECTRON MICROSCOPY	1.0	3.3	20452	Pre-training
9	20181114.0	1.0	1.0	1	1.0			Protein-protein	1.0			Disorder-disorder	0.0	0.0		28.0	28.0	28.0	0.0	0.607	0.179	0.214	9	1	ELECTRON MICROSCOPY	1.0	3.3	20453	Pre-training
1	20181115.0	1.0	1.0	1	1.0			Protein-protein			1.0	Order-order	0.0	0.0	1.0	18.0	18.0	18.0	0.111	0.444	0.278	0.167	1	1	X-RAY DIFFRACTION	1.0	2.099	20454	Pre-training
10	20070403.0	0.667	0.4	3		1.0		Protein-peptide		0.7		Disorder-order	0.0	0.0	3.0	22.0	19.0	29.0	0.354	0.24	0.288	0.176	10	1	X-RAY DIFFRACTION	1.0	2.11	20455	Pre-training
194	20160212.0	0.643	1.0	8	1.0			Protein-protein			1.0	Order-order	0.0	0.0	3.0	76.5	57.0	98.0	0.644	0.0	0.216	0.141	194	4	ELECTRON MICROSCOPY	0.8144329896907216	3.273	20456	Pre-training
147	20040716.0	0.856	1.0	14	1.0			Protein-protein			1.0	Order-order	0.0	0.0	3.0	70.0	54.0	78.0	0.203	0.197	0.282	0.324	147	1	X-RAY DIFFRACTION	1.0	2.55	20457	Pre-training
1	20181115.0	1.0	1.0	1	1.0			Protein-protein			1.0	Order-order	0.0	0.0	2.0	17.0	17.0	17.0	0.235	0.588	0.176	-0.0	1	1	X-RAY DIFFRACTION	1.0	2.5	20458	Pre-training
1	20181115.0	1.0	1.0	1	1.0			Protein-protein			1.0	Order-order	0.0	0.0	2.0	13.0	13.0	13.0	0.385	0.231	0.154	0.231	1	1	X-RAY DIFFRACTION	1.0	2.5	20459	Pre-training
1	20181115.0	1.0	1.0	1	1.0			Protein-protein			1.0	Order-order	0.0	0.0	2.0	27.0	27.0	27.0	0.333	0.476	0.153	0.037	1	1	X-RAY DIFFRACTION	1.0	2.5	20460	Pre-training
5	20180929.0	1.0	1.0	2	1.0			Protein-protein		0.6	0.4	Disorder-order	0.0	0.0	2.0	21.0	16.0	24.0	0.417	0.429	0.062	0.095	5	1	X-RAY DIFFRACTION	1.0	2.5	20461	Pre-training
1	20181115.0	1.0	1.0	1	1.0			Protein-protein			1.0	Order-order	0.0	0.0	2.0	14.0	14.0	14.0	0.357	0.286	0.214	0.143	1	1	X-RAY DIFFRACTION	1.0	2.5	20462	Pre-training
2	20210531.0	1.0	1.0	1	1.0			Protein-protein			1.0	Order-order	0.0	0.0	1.0	27.5	23.0	32.0	0.0	0.052	0.514	0.433	2	1	X-RAY DIFFRACTION	1.0	2.25	20463	Pre-training
2	20210531.0	1.0	1.0	1	1.0			Protein-protein			1.0	Order-order	0.0	0.0	1.0	43.0	40.0	46.0	0.0	0.766	0.046	0.187	2	1	X-RAY DIFFRACTION	1.0	2.25	20464	Pre-training
1	20210531.0	1.0	0.0	2	1.0			Protein-protein				Unannotated	0.0	1.0	1.0	21.0	21.0	21.0	0.095	0.048	0.571	0.286	1	1	X-RAY DIFFRACTION	1.0	1.82	20465	Pre-training
2	20210531.0	1.0	0.0	2	1.0			Protein-protein				Unannotated	0.0	1.0	1.0	34.0	32.0	36.0	0.088	0.304	0.352	0.256	2	1	X-RAY DIFFRACTION	1.0	1.515	20466	Pre-training
2	20210531.0	1.0	0.0	2	1.0			Protein-protein				Unannotated	0.0	1.0	1.0	23.5	18.0	29.0	0.09	0.08	0.571	0.26	2	1	X-RAY DIFFRACTION	1.0	1.515	20467	Pre-training
1	20210601.0	1.0	1.0	1	1.0			Protein-protein			1.0	Order-order	0.0	0.0	1.0	39.0	39.0	39.0	0.289	0.186	0.287	0.238	1	1	X-RAY DIFFRACTION	1.0	2.0	20468	Pre-training
2	20210601.0	1.0	0.0	2	1.0			Protein-protein				Unannotated	0.0	0.0		48.0	48.0	48.0	0.542	0.312	0.083	0.063	2	1	X-RAY DIFFRACTION	1.0	1.84	20469	Pre-training
2	20210602.0	1.0	1.0	1	1.0			Protein-protein			1.0	Order-order	0.0	0.0	1.0	24.5	24.0	25.0	0.408	0.0	0.347	0.245	2	1	X-RAY DIFFRACTION	1.0	2.73	20470	Pre-training
72	20120717.0	1.0	0.639	2	1.0			Protein-protein			1.0	Order-order	0.0	0.0	1.0	19.0	12.0	24.0	0.0	0.0	0.677	0.222	72	2	X-RAY DIFFRACTION	0.8888888888888888	2.393	20471	Pre-training
1	20021030.0	1.0	1.0	1	1.0			Protein-protein		1.0		Disorder-order	0.0	0.0	1.0	54.0	54.0	54.0	0.619	0.0	0.195	0.185	1	1	X-RAY DIFFRACTION	1.0	2.2	20472	Pre-training
1	20021101.0	1.0	1.0	1	1.0			Protein-protein			1.0	Order-order	0.0	0.0	1.0	54.0	54.0	54.0	0.407	0.278	0.278	0.037	1	1	X-RAY DIFFRACTION	1.0	1.85	20473	Pre-training
50	20021101.0	1.0	0.0	2		1.0		Protein-peptide		0.4		Unannotated	0.0	0.0	2.0	25.0	15.0	27.0	0.667	0.0	0.323	0.0	50	1	X-RAY DIFFRACTION	1.0	2.7	20474	Pre-training
1	20150630.0	1.0	1.0	1	1.0			Protein-protein		1.0		Disorder-order	0.0	0.0	2.0	38.0	38.0	38.0	0.368	0.289	0.237	0.105	1	1	SOLUTION NMR	1.0		20475	Pre-training
4	20100522.0	1.0	1.0	1	1.0			Protein-protein			1.0	Order-order	0.0	0.0	1.0	39.5	38.0	41.0	0.393	0.26	0.126	0.215	4	1	X-RAY DIFFRACTION	1.0	2.675	20476	Pre-training
26	20010808.0	0.597	1.0	5	1.0			Protein-protein	0.115		0.885	Order-order	0.385	0.0	6.0	107.0	62.0	140.0	0.923	0.0	0.035	0.021	26	2	X-RAY DIFFRACTION	0.6923076923076923	2.95	20477	Pre-training
3	20131008.0	1.0	1.0	1	1.0			Protein-protein			1.0	Order-order	0.0	0.0	1.0	39.0	39.0	39.0	0.667	0.026	0.179	0.128	3	1	X-RAY DIFFRACTION	1.0	3.106	20478	Pre-training
120	20131008.0	1.0	1.0	1	1.0			Protein-protein			1.0	Order-order	0.0	0.0	1.0	15.5	8.0	32.0	0.038	0.053	0.462	0.402	120	2	X-RAY DIFFRACTION	0.75	3.803	20479	Pre-training
1	20131008.0	1.0	1.0	1	1.0			Protein-protein			1.0	Order-order	0.0	0.0	1.0	86.0	86.0	86.0	0.302	0.093	0.302	0.302	1	1	X-RAY DIFFRACTION	1.0	2.35	20480	Pre-training
2	20131008.0	1.0	0.0	2		1.0		Protein-peptide		1.0		Disorder-order	0.0	0.0	2.0	42.5	42.0	43.0	0.526	0.181	0.151	0.14	2	1	X-RAY DIFFRACTION	1.0	2.151	20481	Pre-training
1	20131008.0	1.0	1.0	1	1.0			Protein-protein				Unannotated	0.0	0.0		46.0	46.0	46.0	0.652	0.0	0.304	0.043	1	1	X-RAY DIFFRACTION	1.0	2.8	20482	Pre-training
2	20130425.0	1.0	1.0	1	1.0			Protein-protein				Unannotated	0.0	0.0		200.0	198.0	202.0	0.595	0.07	0.185	0.149	2	1	X-RAY DIFFRACTION	1.0	2.5	20483	Pre-training
3	20170210.0	0.896	1.0	1	1.0			Protein-protein			1.0	Order-order	0.0	0.0	1.0	85.0	80.0	89.0	0.068	0.537	0.25	0.163	3	1	X-RAY DIFFRACTION	1.0	3.0	20484	Pre-training
2	20170210.0	1.0	1.0	1	1.0			Protein-protein			1.0	Order-order	0.0	0.0	1.0	82.5	80.0	85.0	0.051	0.6	0.216	0.134	2	1	X-RAY DIFFRACTION	1.0	1.6	20485	Pre-training
10	20170210.0	0.826	1.0	1	0.8	0.2		Protein-protein			1.0	Order-order	0.0	0.0	2.0	143.5	94.0	148.0	0.166	0.337	0.239	0.269	10	1	X-RAY DIFFRACTION	1.0	2.19	20486	Pre-training
1	20170210.0	1.0	1.0	1	1.0			Protein-protein			1.0	Order-order	0.0	0.0	1.0	64.0	64.0	64.0	0.252	0.239	0.341	0.168	1	1	X-RAY DIFFRACTION	1.0	1.49	20487	Pre-training
1	20170211.0	1.0	1.0	1	1.0			Protein-protein			1.0	Order-order	0.0	0.0	2.0	21.0	21.0	21.0	0.048	0.0	0.619	0.333	1	1	X-RAY DIFFRACTION	1.0	3.9	20488	Pre-training
8	20181116.0	1.0	1.0	1	1.0			Protein-protein			1.0	Order-order	0.0	0.0	1.0	40.0	40.0	41.0	0.0	0.789	0.158	0.053	8	1	X-RAY DIFFRACTION	1.0	2.199	20489	Pre-training
23	20100928.0	0.827	0.087	9	1.0			Protein-protein				Unannotated	0.0	1.0	2.0	79.0	64.0	86.0	0.494	0.133	0.224	0.153	23	2	X-RAY DIFFRACTION	0.9130434782608696	2.8	20490	Pre-training
1	20181119.0	1.0	1.0	1	1.0			Protein-protein			1.0	Order-order	0.0	0.0	2.0	155.0	155.0	155.0	0.356	0.09	0.255	0.299	1	1	ELECTRON MICROSCOPY	1.0	17.0	20491	Pre-training
1	20181119.0	1.0	1.0	1	1.0			Protein-protein			1.0	Order-order	0.0	0.0	1.0	108.0	108.0	108.0	0.317	0.215	0.28	0.187	1	1	ELECTRON MICROSCOPY	1.0	17.0	20492	Pre-training
1	20181119.0	1.0	1.0	1	1.0			Protein-protein		1.0		Disorder-order	0.0	0.0	1.0	27.0	27.0	27.0	0.37	0.074	0.37	0.185	1	1	ELECTRON MICROSCOPY	1.0	17.0	20493	Pre-training
1	20181119.0	1.0	1.0	1	1.0			Protein-protein			1.0	Order-order	0.0	0.0	1.0	72.0	72.0	72.0	0.125	0.056	0.347	0.472	1	1	ELECTRON MICROSCOPY	1.0	17.0	20494	Pre-training
2	20181119.0	1.0	0.0	2	1.0			Protein-protein				Unannotated	0.0	0.0	1.0	36.5	36.0	37.0	0.766	0.096	0.11	0.028	2	1	X-RAY DIFFRACTION	1.0	2.29	20495	Pre-training
2	20181120.0	1.0	0.0	2	1.0			Protein-protein				Unannotated	0.0	1.0		18.0	18.0	18.0	0.0	0.056	0.556	0.389	2	1	ELECTRON MICROSCOPY	1.0	3.6	20496	Pre-training
1	20181120.0	1.0	1.0	1	1.0			Protein-protein				Unannotated	0.0	0.0		24.0	24.0	24.0	0.642	0.0	0.275	0.083	1	1	ELECTRON MICROSCOPY	1.0	4.2	20497	Pre-training
12	20181119.0	0.734	0.0	3	1.0			Protein-protein				Unannotated	0.0	0.0	1.0	23.5	21.0	27.0	0.222	0.371	0.295	0.143	12	2	ELECTRON MICROSCOPY	0.6666666666666666	3.6	20498	Pre-training
4	20181120.0	0.958	0.0	2	1.0			Protein-protein				Unannotated	0.0	1.0		9.0	9.0	9.0	0.0	0.0	0.778	0.222	4	1	ELECTRON MICROSCOPY	1.0	3.9	20499	Pre-training
8	20181120.0	0.8	0.0	2	1.0			Protein-protein				Unannotated	0.0	1.0	1.0	28.0	26.0	29.0	0.25	0.0	0.581	0.172	8	1	ELECTRON MICROSCOPY	1.0	3.1	20500	Pre-training
240	20181120.0	0.611	1.0	1	1.0			Protein-protein			0.487	Unannotated	0.0	0.0	1.0	59.5	50.0	68.0	0.076	0.314	0.361	0.24	240	1	ELECTRON MICROSCOPY	1.0	3.0	20501	Pre-training
1	20181120.0	1.0	1.0	1	1.0			Protein-protein			1.0	Order-order	0.0	0.0	1.0	26.0	26.0	26.0	0.154	0.115	0.346	0.385	1	1	X-RAY DIFFRACTION	1.0	4.0	20502	Pre-training
2	20210602.0	1.0	1.0	1	1.0			Protein-protein			1.0	Order-order	0.0	0.0	2.0	145.0	143.0	147.0	0.479	0.121	0.178	0.222	2	2	X-RAY DIFFRACTION	0.5	3.025	20503	Pre-training
2	20210602.0	0.867	1.0	1	1.0			Protein-protein			1.0	Order-order	0.0	0.0	2.0	29.0	28.0	30.0	0.241	0.225	0.344	0.19	2	2	X-RAY DIFFRACTION	0.5	3.025	20504	Pre-training
2	20210602.0	0.778	1.0	1	1.0			Protein-protein			1.0	Order-order	0.0	0.0	2.0	67.5	59.0	76.0	0.487	0.194	0.148	0.172	2	2	X-RAY DIFFRACTION	0.5	3.025	20505	Pre-training
1	20210604.0	1.0	0.0	2	1.0			Protein-protein				Unannotated	0.0	1.0	1.0	49.0	49.0	49.0	0.163	0.224	0.327	0.286	1	1	X-RAY DIFFRACTION	1.0	2.284	20506	Pre-training
1	20210604.0	1.0	0.0	2	1.0			Protein-protein				Unannotated	0.0	1.0	1.0	25.0	25.0	25.0	0.04	0.2	0.44	0.32	1	1	X-RAY DIFFRACTION	1.0	2.284	20507	Pre-training
18	20101128.0	0.536	0.778	6	0.778	0.222		Protein-protein			0.778	Order-order	0.0	0.0	4.0	10.0	9.0	13.0	0.0	0.2	0.6	0.2	18	2	ELECTRON MICROSCOPY	0.7777777777777778	3.19	20508	Pre-training
1	20210604.0	1.0	0.0	2	1.0			Protein-protein				Unannotated	0.0	1.0	1.0	19.0	19.0	19.0	0.0	0.368	0.211	0.421	1	1	X-RAY DIFFRACTION	1.0	3.601	20509	Pre-training
1	20210604.0	1.0	0.0	2	1.0			Protein-protein				Unannotated	0.0	1.0	1.0	19.0	19.0	19.0	0.0	0.053	0.702	0.246	1	1	X-RAY DIFFRACTION	1.0	3.601	20510	Pre-training
7	20210604.0	1.0	1.0	1	1.0			Protein-protein	0.571	0.429		Disorder-disorder	0.0	0.0	1.0	12.0	11.0	13.0	0.0	0.204	0.0	0.788	7	1	ELECTRON MICROSCOPY	1.0	2.4	20511	Pre-training
2	20210604.0	1.0	1.0	1	1.0			Protein-protein			1.0	Order-order	0.0	0.0	1.0	25.0	24.0	26.0	0.721	0.0	0.279	0.0	2	1	ELECTRON MICROSCOPY	1.0	3.46	20512	Pre-training
650		0.775	0.997	8	1.0			Protein-protein			0.991	Order-order	0.0	0.0	4.0	121.0	90.0	148.0	0.148	0.575	0.152	0.108	582	2	ELECTRON MICROSCOPY	0.8707692307692307	5.4	20513	Pre-training
10	20021103.0	0.748	0.0	6		1.0		Protein-peptide				Unannotated	0.0	0.0	2.0	32.0	29.0	44.0					10	1	X-RAY DIFFRACTION	1.0	2.3	20514	Pre-training
1	20021105.0	1.0	1.0	1	1.0			Protein-protein			1.0	Order-order	0.0	0.0	1.0	54.0	54.0	54.0	0.556	0.037	0.204	0.204	1	1	X-RAY DIFFRACTION	1.0	2.0	20515	Pre-training
1	20021108.0	1.0	1.0	1	1.0			Protein-protein			1.0	Order-order	0.0	0.0	1.0	56.0	56.0	56.0	0.056	0.575	0.15	0.22	1	1	X-RAY DIFFRACTION	1.0	2.7	20516	Pre-training
1	20021108.0	1.0	1.0	1	1.0			Protein-protein			1.0	Order-order	0.0	0.0	1.0	14.0	14.0	14.0	0.0	0.0	0.714	0.286	1	1	X-RAY DIFFRACTION	1.0	2.7	20517	Pre-training
1	20150715.0	1.0	1.0	1	1.0			Protein-protein			1.0	Order-order	0.0	0.0	1.0	102.0	102.0	102.0	1.0	0.0	0.0	0.0	1	1	SOLUTION NMR	1.0		20518	Pre-training
3	20100524.0	1.0	1.0	1	1.0			Protein-protein			1.0	Order-order	0.0	0.0	1.0	25.0	18.0	26.0	0.12	0.462	0.269	0.154	3	1	X-RAY DIFFRACTION	1.0	3.102	20519	Pre-training
3	20100524.0	1.0	1.0	1	1.0			Protein-protein			1.0	Order-order	0.0	0.0	1.0	49.0	49.0	51.0	0.275	0.373	0.224	0.122	3	1	X-RAY DIFFRACTION	1.0	3.102	20520	Pre-training
2	20100524.0	1.0	1.0	1	1.0			Protein-protein			1.0	Order-order	0.0	0.0	1.0	15.5	15.0	16.0	0.0	0.484	0.388	0.129	2	1	X-RAY DIFFRACTION	1.0	1.9	20521	Pre-training
1	20100524.0	1.0	1.0	1	1.0			Protein-protein			1.0	Order-order	0.0	0.0	1.0	37.0	37.0	37.0	0.182	0.333	0.242	0.242	1	1	X-RAY DIFFRACTION	1.0	1.9	20522	Pre-training
3	20100524.0	1.0	1.0	1	1.0			Protein-protein			1.0	Order-order	0.0	0.0	1.0	58.0	58.0	58.0	0.483	0.034	0.172	0.31	3	1	X-RAY DIFFRACTION	1.0	2.3	20523	Pre-training
4	20100524.0	1.0	1.0	1	1.0			Protein-protein			1.0	Order-order	0.0	0.0	1.0	216.0	216.0	216.0	0.231	0.38	0.111	0.278	4	1	X-RAY DIFFRACTION	1.0	2.3	20524	Pre-training
6	20100524.0	1.0	1.0	1	1.0			Protein-protein			1.0	Order-order	0.0	0.0	1.0	50.0	50.0	50.0	0.54	0.0	0.2	0.26	6	1	X-RAY DIFFRACTION	1.0	2.3	20525	Pre-training
7	20080423.0	1.0	1.0	1	1.0			Protein-protein			1.0	Order-order	0.0	0.0	1.0	60.0	55.0	62.0	0.525	0.0	0.182	0.31	7	1	X-RAY DIFFRACTION	1.0	3.0	20526	Pre-training
1	20100525.0	1.0	0.0	1		1.0		Protein-peptide				Unannotated	0.0	0.0	1.0	22.0	22.0	22.0	0.136	0.091	0.582	0.191	1	1	X-RAY DIFFRACTION	1.0	2.26	20527	Pre-training
1	20100525.0	1.0	0.0	1		1.0		Protein-peptide				Unannotated	0.0	0.0	1.0	44.0	44.0	44.0	0.341	0.227	0.245	0.186	1	1	X-RAY DIFFRACTION	1.0	2.26	20528	Pre-training
5	20100119.0	1.0	1.0	1	1.0			Protein-protein			1.0	Order-order	0.0	0.0	1.0	148.0	137.0	148.0	0.622	0.088	0.169	0.122	5	1	X-RAY DIFFRACTION	1.0	1.85	20529	Pre-training
1	20100525.0	1.0	1.0	1	1.0			Protein-protein			1.0	Order-order	0.0	0.0	1.0	12.0	12.0	12.0	0.0	0.0	0.667	0.333	1	1	X-RAY DIFFRACTION	1.0	1.85	20530	Pre-training
10	20030701.0	0.719	1.0	2	1.0			Protein-protein			1.0	Order-order	0.0	0.0	2.0	12.0	11.0	12.0	0.5	0.0	0.167	0.333	10	1	X-RAY DIFFRACTION	1.0	1.85	20531	Pre-training
1	20100525.0	1.0	1.0	1	1.0			Protein-protein			1.0	Order-order	0.0	0.0	1.0	44.0	44.0	44.0	0.136	0.136	0.409	0.318	1	1	X-RAY DIFFRACTION	1.0	1.85	20532	Pre-training
2	20131009.0	1.0	1.0	1	1.0			Protein-protein			1.0	Order-order	0.0	0.0	1.0	73.0	72.0	74.0	0.712	0.0	0.192	0.096	2	1	X-RAY DIFFRACTION	1.0	1.86	20533	Pre-training
1	20131009.0	1.0	1.0	1	1.0			Protein-protein			1.0	Order-order	0.0	0.0	1.0	69.0	69.0	69.0	0.594	0.072	0.13	0.203	1	1	X-RAY DIFFRACTION	1.0	2.3	20534	Pre-training
4	20131009.0	1.0	1.0	1	1.0			Protein-protein				Unannotated	0.0	0.0		43.0	43.0	43.0	0.349	0.233	0.279	0.14	4	1	X-RAY DIFFRACTION	1.0	1.71	20535	Pre-training
30	20170213.0	1.0	1.0	1	1.0			Protein-protein			1.0	Order-order	0.0	0.0	1.0	40.0	38.0	41.0	0.749	0.0	0.084	0.167	30	1	X-RAY DIFFRACTION	1.0	2.026	20536	Pre-training
15	20170213.0	1.0	1.0	1	1.0			Protein-protein			1.0	Order-order	0.0	0.0	1.0	18.0	16.0	18.0	1.0	0.0	0.0	0.0	15	1	X-RAY DIFFRACTION	1.0	2.026	20537	Pre-training
21	20170214.0	0.776	1.0	2	1.0			Protein-protein			1.0	Order-order	0.0	0.0	1.0	89.0	83.0	105.0	0.591	0.0	0.22	0.18	21	2	ELECTRON MICROSCOPY	0.7142857142857143	3.4	20538	Pre-training
3	20170214.0	1.0	1.0	2	1.0			Protein-protein			1.0	Order-order	0.0	0.0	2.0	26.0	24.0	28.0	0.333	0.0	0.464	0.192	3	1	ELECTRON MICROSCOPY	1.0	7.7	20539	Pre-training
7	20181121.0	0.671	0.0	2	1.0			Protein-protein				Unannotated	0.0	1.0	1.0	44.0	40.0	48.0	0.062	0.225	0.413	0.348	7	1	X-RAY DIFFRACTION	1.0	3.0	20540	Pre-training
1	20181121.0	1.0	0.0	2	1.0			Protein-protein				Unannotated	0.0	1.0		19.0	19.0	19.0	0.316	0.105	0.368	0.211	1	1	X-RAY DIFFRACTION	1.0	3.5	20541	Pre-training
6	20181121.0	1.0	0.0	2	1.0			Protein-protein				Unannotated	0.0	1.0	1.0	18.5	17.0	20.0	0.209	0.082	0.308	0.39	6	1	X-RAY DIFFRACTION	1.0	3.0	20542	Pre-training
1	20181122.0	1.0	1.0	1	1.0			Protein-protein				Unannotated	0.0	0.0		86.0	86.0	86.0	0.306	0.483	0.141	0.07	1	1	X-RAY DIFFRACTION	1.0	2.45	20543	Pre-training
68	20200124.0	1.0	1.0	3	1.0			Protein-protein			1.0	Order-order	0.0	0.0	1.0	18.0	8.0	40.0	0.6	0.0	0.143	0.25	68	1	X-RAY DIFFRACTION	1.0	2.38	20544	Pre-training
41	20110803.0	0.733	1.0	5	1.0			Protein-protein			0.829	Order-order	0.0	0.0	4.0	174.0	148.0	199.0	0.465	0.296	0.114	0.101	41	2	ELECTRON MICROSCOPY	0.6585365853658537	3.355	20545	Pre-training
1	20210605.0	1.0	1.0	1	1.0			Protein-protein				Unannotated	0.0	1.0		20.0	20.0	20.0	0.16	0.425	0.31	0.105	1	1	ELECTRON MICROSCOPY	1.0	3.24	20546	Pre-training
1	20210605.0	1.0	1.0	1	1.0			Protein-protein				Unannotated	0.0	1.0		12.0	12.0	12.0	0.25	0.0	0.583	0.167	1	1	ELECTRON MICROSCOPY	1.0	3.24	20547	Pre-training
120	19990127.0	0.553	1.0	13	1.0			Protein-protein			1.0	Order-order	0.0	0.0	5.0	48.5	38.0	68.0	0.265	0.467	0.184	0.073	120	2	X-RAY DIFFRACTION	0.8083333333333333	2.79	20548	Pre-training
5	20200918.0	1.0	0.6	1	1.0			Protein-protein			1.0	Order-order	0.0	0.0		91.0	88.0	94.0	0.527	0.231	0.136	0.106	5	1	X-RAY DIFFRACTION	1.0	1.75	20549	Pre-training
2	20250203.0	1.0	0.0	0	1.0			Protein-protein			1.0	Order-order	0.0	0.0		10.0	10.0	10.0	0.2	0.0	0.8	0.0	2	1	X-RAY DIFFRACTION	1.0	2.05	20550	Post-training
2	20250203.0	1.0	0.0	0	1.0			Protein-protein			1.0	Order-order	0.0	0.0		59.0	58.0	60.0	0.305	0.204	0.356	0.136	2	1	X-RAY DIFFRACTION	1.0	2.05	20551	Post-training
59	20000726.0	0.614	1.0	11	1.0			Protein-protein			1.0	Order-order	0.0	0.0	8.0	90.0	74.0	165.0	0.295	0.236	0.322	0.15	59	2	X-RAY DIFFRACTION	0.9661016949152542	2.1	20552	Pre-training
1	20021108.0	1.0	1.0	1	1.0			Protein-protein			1.0	Order-order	0.0	0.0		88.0	88.0	88.0	0.902	0.0	0.085	0.013	1	1	X-RAY DIFFRACTION	1.0	2.2	20553	Pre-training
6	20021110.0	1.0	0.0	2		1.0		Protein-peptide				Unannotated	0.0	0.0	1.0	10.0	10.0	10.0	0.2	0.4	0.2	0.2	6	1	X-RAY DIFFRACTION	1.0	2.6	20554	Pre-training
12	20021110.0	0.735	0.0	2		1.0		Protein-peptide				Unannotated	0.0	0.0	1.0	45.0	32.0	59.0	0.135	0.361	0.115	0.381	12	1	X-RAY DIFFRACTION	1.0	2.7	20555	Pre-training
12	20011001.0	1.0	1.0	1	1.0			Protein-protein			1.0	Order-order	0.0	0.0	1.0	127.5	116.0	132.0	0.054	0.449	0.309	0.191	12	1	X-RAY DIFFRACTION	1.0	2.65	20556	Pre-training
24	20011001.0	1.0	1.0	1	1.0			Protein-protein		1.0		Disorder-order	0.0	0.0	1.0	28.0	25.0	29.0	0.214	0.31	0.286	0.2	24	1	X-RAY DIFFRACTION	1.0	2.65	20557	Pre-training
12	20011001.0	1.0	1.0	1	1.0			Protein-protein			1.0	Order-order	0.0	0.0	1.0	367.0	362.0	370.0	0.202	0.243	0.298	0.259	12	1	X-RAY DIFFRACTION	1.0	2.65	20558	Pre-training
30	20021110.0	1.0	1.0	1	1.0			Protein-protein			1.0	Order-order	0.0	0.0	1.0	222.0	222.0	222.0					30	1	ELECTRON MICROSCOPY	1.0	16.0	20559	Pre-training
60	20021110.0	1.0	1.0	1	1.0			Protein-protein			1.0	Order-order	0.0	0.0	1.0	374.0	374.0	374.0					60	1	ELECTRON MICROSCOPY	1.0	16.0	20560	Pre-training
60	20021110.0	1.0	1.0	1	1.0			Protein-protein			1.0	Order-order	0.0	0.0	1.0	72.0	72.0	72.0					60	1	ELECTRON MICROSCOPY	1.0	16.0	20561	Pre-training
60	20021110.0	1.0	1.0	1	1.0			Protein-protein			1.0	Order-order	0.0	0.0	1.0	43.0	43.0	43.0					60	1	ELECTRON MICROSCOPY	1.0	16.0	20562	Pre-training
60	20021110.0	1.0	1.0	1	1.0			Protein-protein			1.0	Order-order	0.0	0.0	1.0	182.0	182.0	182.0					60	1	ELECTRON MICROSCOPY	1.0	16.0	20563	Pre-training
60	20021110.0	1.0	1.0	1	1.0			Protein-protein			1.0	Order-order	0.0	0.0	1.0	21.0	21.0	21.0					60	1	ELECTRON MICROSCOPY	1.0	16.0	20564	Pre-training
8	20021111.0	0.534	0.75	3	1.0			Protein-protein		0.875	0.125	Disorder-order	0.0	0.0	7.0	38.0	31.0	46.0	0.554	0.114	0.18	0.108	8	2	X-RAY DIFFRACTION	0.75	2.7	20565	Pre-training
1	20021111.0	1.0	1.0	1	1.0			Protein-protein			1.0	Order-order	0.0	0.0	1.0	60.0	60.0	60.0	0.133	0.333	0.3	0.233	1	1	X-RAY DIFFRACTION	1.0	2.5	20566	Pre-training
3	20150811.0	1.0	1.0	1	1.0			Protein-protein			1.0	Order-order	1.0	0.0	1.0	103.0	103.0	103.0	0.84	0.0	0.06	0.1	3	1	SOLUTION NMR	1.0		20567	Pre-training
1	20150812.0	1.0	1.0	1			1.0	Peptide-peptide				Unannotated	0.0	0.0		24.0	24.0	24.0	0.0	0.087	0.697	0.216	1	1	SOLUTION NMR	1.0		20568	Pre-training
29	20100526.0	1.0	0.793	3	1.0			Protein-protein		0.207	0.793	Order-order	0.0	0.0	3.0	12.0	9.0	16.0	0.273	0.0	0.455	0.273	29	2	ELECTRON MICROSCOPY	0.7931034482758621	3.02	20569	Pre-training
69	20100526.0	0.677	0.913	5	1.0			Protein-protein			1.0	Order-order	0.0	0.0	3.0	128.0	100.0	154.0	0.291	0.109	0.339	0.257	69	2	ELECTRON MICROSCOPY	0.9130434782608696	3.02	20570	Pre-training
1	20100526.0	1.0	1.0	1	1.0			Protein-protein			1.0	Order-order	0.0	0.0		92.0	92.0	92.0	0.478	0.022	0.261	0.239	1	1	X-RAY DIFFRACTION	1.0	2.35	20571	Pre-training
1	20100526.0	1.0	1.0	1	1.0			Protein-protein			1.0	Order-order	0.0	0.0		39.0	39.0	39.0	0.0	0.846	0.103	0.051	1	1	X-RAY DIFFRACTION	1.0	1.5	20572	Pre-training
1	20100526.0	1.0	1.0	1	1.0			Protein-protein				Unannotated	0.0	0.0		84.0	84.0	84.0	0.095	0.0	0.476	0.429	1	1	X-RAY DIFFRACTION	1.0	1.3	20573	Pre-training
2	20131011.0	1.0	0.0	2	1.0			Protein-protein		1.0		Disorder-order	0.0	0.0	1.0	67.0	67.0	67.0	0.328	0.313	0.134	0.224	2	1	X-RAY DIFFRACTION	1.0	2.6	20574	Pre-training
3	20041210.0	0.931	1.0	2	1.0			Protein-protein			1.0	Order-order	0.0	0.0	1.0	110.0	108.0	110.0	0.692	0.0	0.145	0.168	3	1	X-RAY DIFFRACTION	1.0	2.6	20575	Pre-training
1	20131014.0	1.0	1.0	1	1.0			Protein-protein			1.0	Order-order	0.0	0.0	1.0	90.0	90.0	90.0	0.111	0.578	0.133	0.178	1	1	X-RAY DIFFRACTION	1.0	1.79	20576	Pre-training
1	20131014.0	1.0	1.0	1	1.0			Protein-protein			1.0	Order-order	0.0	0.0	1.0	113.0	113.0	113.0	0.071	0.54	0.124	0.265	1	1	X-RAY DIFFRACTION	1.0	2.2	20577	Pre-training
3	20170214.0	1.0	1.0	2	1.0			Protein-protein			1.0	Order-order	0.0	0.0	2.0	28.0	28.0	28.0	0.071	0.368	0.261	0.299	3	1	ELECTRON MICROSCOPY	1.0	7.7	20578	Pre-training
3	20170214.0	1.0	1.0	2	1.0			Protein-protein			1.0	Order-order	0.0	0.0	2.0	31.0	23.0	36.0	0.652	0.0	0.167	0.161	3	1	ELECTRON MICROSCOPY	1.0	7.7	20579	Pre-training
38	20130819.0	1.0	1.0	2	1.0			Protein-protein			1.0	Order-order	0.0	0.0	2.0	32.0	21.0	35.0	0.091	0.372	0.185	0.356	38	2	ELECTRON MICROSCOPY	0.7105263157894737	3.95	20580	Pre-training
12	20170214.0	1.0	0.833	2	1.0			Protein-protein			1.0	Order-order	0.0	0.0	2.0	32.5	23.0	52.0	0.161	0.246	0.291	0.292	12	1	ELECTRON MICROSCOPY	1.0	3.52	20581	Pre-training
33	20130819.0	0.688	1.0	3	1.0			Protein-protein		0.091	0.909	Order-order	0.0	0.0	2.0	11.0	9.0	18.0	0.333	0.0	0.182	0.455	33	2	ELECTRON MICROSCOPY	0.696969696969697	3.8	20582	Pre-training
1	20170214.0	1.0	1.0	1	1.0			Protein-protein			1.0	Order-order	0.0	0.0	1.0	113.0	113.0	113.0	0.425	0.035	0.239	0.301	1	1	X-RAY DIFFRACTION	1.0	2.45	20583	Pre-training
1	20170215.0	1.0	1.0	1	1.0			Protein-protein			1.0	Order-order	0.0	0.0	1.0	8.0	8.0	8.0	0.0	0.0	1.0	0.0	1	1	X-RAY DIFFRACTION	1.0	3.6	20584	Pre-training
1	20170215.0	1.0	1.0	1	1.0			Protein-protein			1.0	Order-order	0.0	0.0	2.0	114.0	114.0	114.0	0.702	0.035	0.175	0.088	1	1	X-RAY DIFFRACTION	1.0	2.29	20585	Pre-training
2	20170216.0	1.0	1.0	1	1.0			Protein-protein			1.0	Order-order	0.0	0.0	1.0	59.5	59.0	60.0	0.471	0.0	0.218	0.311	2	1	X-RAY DIFFRACTION	1.0	3.08	20586	Pre-training
8	20170216.0	1.0	1.0	1	1.0			Protein-protein			1.0	Order-order	0.0	0.0	1.0	16.0	16.0	16.0	0.0	0.125	0.5	0.375	8	1	ELECTRON MICROSCOPY	1.0	4.2	20587	Pre-training
16	20170216.0	1.0	1.0	1	1.0			Protein-protein			1.0	Order-order	0.0	0.0	1.0	52.0	52.0	52.0	0.0	0.155	0.354	0.491	16	1	ELECTRON MICROSCOPY	1.0	4.2	20588	Pre-training
14	20170216.0	1.0	1.0	3	1.0			Protein-protein			1.0	Order-order	0.0	0.0	1.0	100.0	99.0	107.0	0.697	0.04	0.112	0.162	14	2	X-RAY DIFFRACTION	0.8571428571428571	1.2	20589	Pre-training
226	19930324.0	0.583	0.947	10	1.0			Protein-protein			1.0	Order-order	0.0	0.0	3.0	305.0	124.0	314.0	0.537	0.073	0.191	0.2	226	2	X-RAY DIFFRACTION	0.7345132743362832	2.1	20590	Pre-training
16	20170216.0	0.688	1.0	3	1.0			Protein-protein			1.0	Order-order	0.0	0.0	1.0	111.0	92.0	133.0	0.581	0.033	0.219	0.15	16	2	X-RAY DIFFRACTION	0.75	1.275	20591	Pre-training
1	20181123.0	1.0	1.0	1	1.0			Protein-protein			1.0	Order-order	0.0	0.0	2.0	16.0	16.0	16.0	0.438	0.167	0.312	0.083	1	1	X-RAY DIFFRACTION	1.0	3.68	20592	Pre-training
1	20181123.0	1.0	1.0	1	1.0			Protein-protein			1.0	Order-order	0.0	0.0	2.0	66.0	66.0	66.0	0.379	0.082	0.222	0.317	1	1	X-RAY DIFFRACTION	1.0	3.68	20593	Pre-training
1	20181124.0	1.0	0.0	2		1.0		Protein-peptide				Unannotated	0.0	0.0	1.0	60.0	60.0	60.0	0.333	0.126	0.209	0.332	1	1	X-RAY DIFFRACTION	1.0	3.253	20594	Pre-training
1	20181124.0	1.0	1.0	1	1.0			Protein-protein			1.0	Order-order	0.0	0.0	1.0	54.0	54.0	54.0	1.0	0.0	0.0	0.0	1	1	X-RAY DIFFRACTION	1.0	1.72	20595	Pre-training
3	20181125.0	1.0	1.0	1	1.0			Protein-protein			1.0	Order-order	0.0	0.0	1.0	124.0	120.0	124.0	0.408	0.145	0.258	0.183	3	1	X-RAY DIFFRACTION	1.0	3.3	20596	Pre-training
4	20181126.0	1.0	0.0	2	1.0			Protein-protein				Unannotated	0.0	1.0	1.0	35.0	35.0	35.0	0.0	0.171	0.6	0.229	4	1	X-RAY DIFFRACTION	1.0	2.3	20597	Pre-training
4	20181126.0	1.0	0.0	2	1.0			Protein-protein				Unannotated	0.0	1.0	1.0	36.0	36.0	36.0	0.0	0.167	0.5	0.333	4	1	X-RAY DIFFRACTION	1.0	2.3	20598	Pre-training
14	19950418.0	0.521	1.0	5	1.0			Protein-protein	0.214	0.143	0.571	Order-order	0.0	0.0	6.0	96.0	69.0	113.0	0.95	0.0	0.022	0.005	14	2	X-RAY DIFFRACTION	0.8571428571428571	3.0	20599	Pre-training
4	20210607.0	0.961	1.0	1	1.0			Protein-protein			1.0	Order-order	0.0	0.0	2.0	69.0	69.0	69.0	0.188	0.109	0.421	0.299	4	1	ELECTRON MICROSCOPY	1.0	3.5	20600	Pre-training
5	20210607.0	0.776	1.0	1	1.0			Protein-protein		0.4		Unannotated	0.0	0.0	2.0	22.0	21.0	22.0	1.0	0.0	0.0	0.0	5	1	ELECTRON MICROSCOPY	1.0	3.7	20601	Pre-training
9	20210416.0	0.666	1.0	2	1.0			Protein-protein		0.222	0.444	Order-order	0.0	0.0	4.0	44.0	39.0	45.0	0.949	0.0	0.026	0.023	9	1	ELECTRON MICROSCOPY	1.0	3.7	20602	Pre-training
2	20210607.0	1.0	1.0	1	1.0			Protein-protein	1.0			Disorder-disorder	0.0	0.0	2.0	40.5	40.0	41.0	0.629	0.0	0.061	0.309	2	1	ELECTRON MICROSCOPY	1.0	3.5	20603	Pre-training
12	20161222.0	0.605	1.0	3	1.0			Protein-protein		0.583	0.25	Disorder-order	0.0	0.0	6.0	36.0	30.0	38.0	0.873	0.0	0.03	0.096	12	2	ELECTRON MICROSCOPY	0.9166666666666666	3.19	20604	Pre-training
2	20210607.0	1.0	1.0	1	1.0			Protein-protein			1.0	Order-order	0.0	0.0	2.0	12.5	12.0	13.0	0.199	0.321	0.401	0.08	2	1	ELECTRON MICROSCOPY	1.0	3.5	20605	Pre-training
3	20210607.0	1.0	1.0	1	1.0			Protein-protein		1.0		Disorder-order	0.0	0.0	2.0	17.0	16.0	17.0	0.353	0.125	0.471	0.059	3	1	ELECTRON MICROSCOPY	1.0	3.5	20606	Pre-training
1	20210607.0	1.0	1.0	1	1.0			Protein-protein	1.0			Disorder-disorder	0.0	0.0	1.0	10.0	10.0	10.0	0.7	0.0	0.2	0.1	1	1	ELECTRON MICROSCOPY	1.0	3.5	20607	Pre-training
4	20210607.0	0.815	1.0	1	1.0			Protein-protein			0.5	Order-order	0.0	0.0	2.0	53.0	49.0	56.0	0.093	0.221	0.375	0.305	4	1	ELECTRON MICROSCOPY	1.0	3.6	20608	Pre-training
2	20210607.0	1.0	1.0	1	1.0			Protein-protein		1.0		Disorder-order	0.0	0.0	1.0	18.0	18.0	18.0	0.416	0.056	0.084	0.444	2	1	ELECTRON MICROSCOPY	1.0	3.5	20609	Pre-training
4	20210607.0	0.862	1.0	1	1.0			Protein-protein			0.5	Order-order	0.0	0.0	1.0	167.5	160.0	176.0	0.494	0.135	0.16	0.21	4	1	ELECTRON MICROSCOPY	1.0	3.6	20610	Pre-training
4	20210607.0	0.947	1.0	1	1.0			Protein-protein		0.5		Disorder-order	0.0	0.0	1.0	118.0	115.0	119.0	0.611	0.107	0.178	0.107	4	1	ELECTRON MICROSCOPY	1.0	3.6	20611	Pre-training
5	20210607.0	0.615	1.0	2	1.0			Protein-protein		0.2	0.4	Order-order	0.0	0.0	2.0	46.0	44.0	46.0	0.326	0.087	0.37	0.174	5	1	ELECTRON MICROSCOPY	1.0	3.5	20612	Pre-training
1	20210607.0	1.0	1.0	1	1.0			Protein-protein			1.0	Order-order	0.0	0.0	1.0	21.0	21.0	21.0	0.524	0.0	0.19	0.286	1	1	ELECTRON MICROSCOPY	1.0	3.5	20613	Pre-training
4	20210607.0	0.767	1.0	1	1.0			Protein-protein			0.25	Unannotated	0.0	0.0	1.0	119.0	87.0	119.0	0.549	0.034	0.256	0.17	4	1	ELECTRON MICROSCOPY	1.0	3.7	20614	Pre-training
4	20210607.0	0.805	1.0	1	1.0			Protein-protein	0.5			Disorder-disorder	0.0	0.0	2.0	47.5	45.0	49.0	0.597	0.0	0.217	0.19	4	1	ELECTRON MICROSCOPY	1.0	3.6	20615	Pre-training
2	20210607.0	1.0	1.0	1	1.0			Protein-protein	0.5	0.5		Disorder-order	0.0	0.0	1.0	45.5	44.0	47.0	0.839	0.0	0.126	0.035	2	1	ELECTRON MICROSCOPY	1.0	3.5	20616	Pre-training
2	20210607.0	1.0	1.0	1	1.0			Protein-protein		1.0		Disorder-order	0.0	0.0	1.0	18.5	18.0	19.0	0.918	0.0	0.082	0.0	2	1	ELECTRON MICROSCOPY	1.0	3.5	20617	Pre-training
3	20210607.0	1.0	1.0	1	1.0			Protein-protein		0.333		Unannotated	0.0	0.0	2.0	59.0	58.0	60.0	0.359	0.108	0.335	0.196	3	1	ELECTRON MICROSCOPY	1.0	3.7	20618	Pre-training
4	20210607.0	1.0	1.0	1	1.0			Protein-protein		0.25		Unannotated	0.0	0.0	2.0	156.5	154.0	170.0	0.376	0.071	0.353	0.198	4	1	ELECTRON MICROSCOPY	1.0	3.7	20619	Pre-training
4	20210607.0	1.0	1.0	1	1.0			Protein-protein		0.25		Unannotated	0.0	0.0	2.0	46.5	45.0	48.0	0.563	0.0	0.277	0.14	4	1	ELECTRON MICROSCOPY	1.0	3.7	20620	Pre-training
5	20210607.0	1.0	1.0	1	1.0			Protein-protein			0.4	Unannotated	0.0	0.0	2.0	87.0	32.0	93.0	0.324	0.046	0.294	0.313	5	1	ELECTRON MICROSCOPY	1.0	3.7	20621	Pre-training
4	20210607.0	1.0	1.0	1	1.0			Protein-protein			0.25	Unannotated	0.0	0.0	2.0	43.0	19.0	44.0	0.506	0.0	0.264	0.218	4	1	ELECTRON MICROSCOPY	1.0	3.7	20622	Pre-training
5	20210607.0	1.0	1.0	1	1.0			Protein-protein			0.4	Unannotated	0.0	0.0	2.0	44.0	43.0	45.0	0.465	0.091	0.273	0.178	5	1	ELECTRON MICROSCOPY	1.0	3.7	20623	Pre-training
5	20210607.0	1.0	1.0	1	1.0			Protein-protein		0.4		Unannotated	0.0	0.0	2.0	46.0	45.0	48.0	0.356	0.0	0.326	0.326	5	1	ELECTRON MICROSCOPY	1.0	3.7	20624	Pre-training
5	20210607.0	1.0	1.0	1	1.0			Protein-protein			0.4	Unannotated	0.0	0.0	2.0	86.0	81.0	90.0	0.457	0.022	0.309	0.2	5	1	ELECTRON MICROSCOPY	1.0	3.7	20625	Pre-training
5	20090302.0	0.676	0.6	2	0.6	0.4		Protein-protein		0.6		Disorder-order	0.0	0.4	2.0	11.0	9.0	12.0	0.273	0.0	0.667	0.091	5	2	ELECTRON MICROSCOPY	0.6	3.5	20626	Pre-training
2	20210607.0	1.0	1.0	1	1.0			Protein-protein			1.0	Order-order	0.0	0.0	1.0	90.0	90.0	90.0	0.675	0.0	0.134	0.191	2	1	ELECTRON MICROSCOPY	1.0	3.5	20627	Pre-training
4	20210607.0	0.683	1.0	1	1.0			Protein-protein			0.5	Order-order	0.0	0.0	3.0	58.0	58.0	59.0	0.472	0.209	0.156	0.165	4	1	ELECTRON MICROSCOPY	1.0	3.6	20628	Pre-training
1	20210607.0	1.0	0.0	2	1.0			Protein-protein				Unannotated	0.0	1.0	1.0	44.0	44.0	44.0	0.068	0.091	0.432	0.409	1	1	ELECTRON MICROSCOPY	1.0	4.0	20629	Pre-training
1	20210607.0	1.0	0.0	2	1.0			Protein-protein				Unannotated	0.0	1.0	1.0	11.0	11.0	11.0	0.273	0.091	0.364	0.273	1	1	ELECTRON MICROSCOPY	1.0	4.0	20630	Pre-training
1	20210607.0	1.0	0.0	2	1.0			Protein-protein				Unannotated	0.0	1.0	1.0	26.0	26.0	26.0	0.0	0.192	0.474	0.333	1	1	ELECTRON MICROSCOPY	1.0	4.2	20631	Pre-training
3	20210607.0	1.0	0.0	2	1.0			Protein-protein				Unannotated	0.0	1.0	1.0	20.0	20.0	21.0	0.15	0.2	0.3	0.35	3	1	ELECTRON MICROSCOPY	1.0	4.15	20632	Pre-training
2	20210607.0	1.0	1.0	1	1.0			Protein-protein			1.0	Order-order	0.0	0.0		8.0	8.0	8.0	0.0	0.0	0.75	0.25	2	1	X-RAY DIFFRACTION	1.0	2.5	20633	Pre-training
2	20210607.0	1.0	1.0	1	1.0			Protein-protein			1.0	Order-order	0.0	0.0		40.0	40.0	40.0	0.1	0.3	0.35	0.25	2	1	X-RAY DIFFRACTION	1.0	2.5	20634	Pre-training
72	20191219.0	1.0	1.0	3	1.0			Protein-protein			1.0	Order-order	0.0	0.0	1.0	38.0	34.0	40.0	0.684	0.0	0.105	0.211	72	1	X-RAY DIFFRACTION	1.0	2.43	20635	Pre-training
1	20210607.0	1.0	1.0	1	1.0			Protein-protein			1.0	Order-order	0.0	0.0	1.0	37.0	37.0	37.0	0.0	0.432	0.351	0.216	1	1	ELECTRON MICROSCOPY	1.0	14.1	20636	Pre-training
1	20210607.0	1.0	1.0	1	1.0			Protein-protein			1.0	Order-order	0.0	0.0	1.0	37.0	37.0	37.0	0.0	0.405	0.351	0.243	1	1	ELECTRON MICROSCOPY	1.0	14.1	20637	Pre-training
2	20210607.0	1.0	1.0	1	1.0			Protein-protein			1.0	Order-order	0.0	0.0	1.0	19.5	17.0	22.0	0.0	0.588	0.279	0.133	2	1	ELECTRON MICROSCOPY	1.0	14.1	20638	Pre-training
2	20210607.0	1.0	1.0	1	1.0			Protein-protein			1.0	Order-order	0.0	0.0	1.0	36.0	34.0	38.0	0.0	0.377	0.458	0.165	2	1	ELECTRON MICROSCOPY	1.0	14.1	20639	Pre-training
242	20110331.0	0.574	1.0	2	1.0			Protein-protein		1.0		Disorder-order	0.0	0.0	1.0	43.0	29.0	56.0	0.116	0.276	0.167	0.4	242	1	ELECTRON MICROSCOPY	1.0	5.0	20640	Pre-training
1	20210607.0	1.0	1.0	1	1.0			Protein-protein		1.0		Disorder-order	0.0	0.0	1.0	66.0	66.0	66.0	0.045	0.379	0.242	0.333	1	1	ELECTRON MICROSCOPY	1.0	14.1	20641	Pre-training
1	20210607.0	1.0	1.0	1	1.0			Protein-protein			1.0	Order-order	0.0	0.0	1.0	54.0	54.0	54.0	0.0	0.444	0.37	0.185	1	1	ELECTRON MICROSCOPY	1.0	14.1	20642	Pre-training
6	20210607.0	0.728	1.0	1	1.0			Protein-protein		1.0		Disorder-order	0.0	0.0	1.0	129.5	120.0	175.0	0.048	0.287	0.336	0.338	6	1	ELECTRON MICROSCOPY	1.0	14.1	20643	Pre-training
2	20210607.0	0.628	1.0	1	1.0			Protein-protein			1.0	Order-order	0.0	0.0	1.0	54.0	51.0	57.0	0.0	0.442	0.371	0.187	2	1	ELECTRON MICROSCOPY	1.0	14.1	20644	Pre-training
1	20210607.0	1.0	1.0	1	1.0			Protein-protein			1.0	Order-order	0.0	0.0	1.0	27.0	27.0	27.0	0.0	0.037	0.593	0.37	1	1	ELECTRON MICROSCOPY	1.0	14.3	20645	Pre-training
1	20210607.0	1.0	1.0	1	1.0			Protein-protein			1.0	Order-order	0.0	0.0	1.0	29.0	29.0	29.0	0.103	0.207	0.276	0.414	1	1	ELECTRON MICROSCOPY	1.0	14.3	20646	Pre-training
5	20210607.0	1.0	1.0	1	1.0			Protein-protein			1.0	Order-order	0.0	0.0	1.0	39.0	31.0	65.0	0.0	0.351	0.385	0.258	5	1	ELECTRON MICROSCOPY	1.0	14.3	20647	Pre-training
1	20210607.0	1.0	1.0	1	1.0			Protein-protein			1.0	Order-order	0.0	0.0	1.0	26.0	26.0	26.0	0.192	0.308	0.308	0.192	1	1	ELECTRON MICROSCOPY	1.0	14.3	20648	Pre-training
1	20210607.0	1.0	1.0	1	1.0			Protein-protein			1.0	Order-order	0.0	0.0	1.0	18.0	18.0	18.0	0.123	0.062	0.437	0.377	1	1	ELECTRON MICROSCOPY	1.0	14.3	20649	Pre-training
4	20210607.0	0.665	1.0	1	1.0			Protein-protein		1.0		Disorder-order	0.0	0.0	1.0	38.0	27.0	41.0	0.0	0.134	0.287	0.546	4	1	ELECTRON MICROSCOPY	1.0	14.3	20650	Pre-training
1	20210607.0	1.0	1.0	1	1.0			Protein-protein	1.0			Disorder-disorder	0.0	0.0	1.0	24.0	24.0	24.0	0.0	0.042	0.25	0.708	1	1	ELECTRON MICROSCOPY	1.0	14.3	20651	Pre-training
1	20210607.0	1.0	1.0	1	1.0			Protein-protein			1.0	Order-order	0.0	0.0	1.0	49.0	49.0	49.0	0.0	0.204	0.429	0.367	1	1	ELECTRON MICROSCOPY	1.0	14.3	20652	Pre-training
6	20210607.0	0.848	1.0	1	1.0			Protein-protein			1.0	Order-order	0.0	0.0	1.0	305.5	296.0	318.0	0.023	0.217	0.336	0.418	6	1	ELECTRON MICROSCOPY	1.0	14.3	20653	Pre-training
3	20210608.0	0.764	1.0	1	1.0			Protein-protein			1.0	Order-order	0.0	0.0	2.0	26.0	26.0	30.0	0.923	0.0	0.077	-0.0	3	1	ELECTRON MICROSCOPY	1.0	3.6	20654	Pre-training
1	20210608.0	1.0	1.0	1	1.0			Protein-protein		1.0		Disorder-order	0.0	0.0	2.0	18.0	18.0	18.0	0.556	0.0	0.167	0.278	1	1	ELECTRON MICROSCOPY	1.0	3.6	20655	Pre-training
1	20210608.0	1.0	1.0	1	1.0			Protein-protein		1.0		Disorder-order	0.0	0.0	2.0	24.0	24.0	24.0	0.542	0.0	0.333	0.125	1	1	ELECTRON MICROSCOPY	1.0	3.6	20656	Pre-training
1	20210608.0	1.0	1.0	1	1.0			Protein-protein		1.0		Disorder-order	0.0	0.0	1.0	81.0	81.0	81.0	0.614	0.074	0.2	0.112	1	1	ELECTRON MICROSCOPY	1.0	3.6	20657	Pre-training
1	20210608.0	1.0	1.0	1	1.0			Protein-protein			1.0	Order-order	0.0	0.0	2.0	29.0	29.0	29.0	0.69	0.0	0.172	0.138	1	1	ELECTRON MICROSCOPY	1.0	3.6	20658	Pre-training
3	20210608.0	1.0	1.0	1	1.0			Protein-protein			1.0	Order-order	0.0	0.0	1.0	100.0	86.0	101.0	0.68	0.0	0.16	0.158	3	1	ELECTRON MICROSCOPY	1.0	3.6	20659	Pre-training
7	20210608.0	1.0	1.0	1	1.0			Protein-protein			1.0	Order-order	0.0	0.0	2.0	28.0	20.0	34.0	0.765	0.0	0.147	0.088	7	1	ELECTRON MICROSCOPY	1.0	3.6	20660	Pre-training
10	20210608.0	0.697	1.0	1	1.0			Protein-protein			1.0	Order-order	0.0	0.0	1.0	34.5	24.0	41.0	0.931	0.0	0.0	0.062	10	1	ELECTRON MICROSCOPY	1.0	3.6	20661	Pre-training
1	20210608.0	1.0	1.0	1	1.0			Protein-protein		1.0		Disorder-order	0.0	0.0	1.0	32.0	32.0	32.0	0.839	0.0	0.062	0.098	1	1	ELECTRON MICROSCOPY	1.0	3.6	20662	Pre-training
2	20210608.0	1.0	1.0	1	1.0			Protein-protein			1.0	Order-order	0.0	0.0	2.0	94.5	88.0	101.0	0.915	0.0	0.037	0.048	2	1	ELECTRON MICROSCOPY	1.0	3.6	20663	Pre-training
6	20210608.0	0.74	1.0	1	1.0			Protein-protein			1.0	Order-order	0.0	0.0	1.0	20.0	19.0	22.0	0.616	0.0	0.281	0.1	6	1	ELECTRON MICROSCOPY	1.0	3.7	20664	Pre-training
5	20210608.0	0.804	1.0	1	1.0			Protein-protein		1.0		Disorder-order	0.0	0.0	2.0	148.0	134.0	152.0	0.614	0.024	0.17	0.204	5	1	ELECTRON MICROSCOPY	1.0	3.8	20665	Pre-training
34	20210608.0	0.724	1.0	1	1.0			Protein-protein			1.0	Order-order	0.0	0.0	1.0	73.5	35.0	103.0	0.863	0.0	0.108	0.026	34	1	ELECTRON MICROSCOPY	1.0	3.8	20666	Pre-training
1	20210608.0	1.0	1.0	1	1.0			Protein-protein		1.0		Disorder-order	0.0	0.0	2.0	56.0	56.0	56.0	0.728	0.0	0.11	0.162	1	1	ELECTRON MICROSCOPY	1.0	3.6	20667	Pre-training
1	20210608.0	1.0	1.0	1	1.0			Protein-protein			1.0	Order-order	0.0	0.0	1.0	57.0	57.0	57.0	0.404	0.0	0.281	0.316	1	1	ELECTRON MICROSCOPY	1.0	3.6	20668	Pre-training
1	20210608.0	1.0	1.0	1	1.0			Protein-protein		1.0		Disorder-order	0.0	0.0	1.0	97.0	97.0	97.0	0.485	0.0	0.206	0.309	1	1	ELECTRON MICROSCOPY	1.0	3.6	20669	Pre-training
4	20210608.0	0.883	1.0	1	1.0			Protein-protein			1.0	Order-order	0.0	0.0	2.0	41.5	40.0	42.0	0.469	0.098	0.202	0.228	4	1	ELECTRON MICROSCOPY	1.0	3.8	20670	Pre-training
25	20100518.0	0.56	0.4	5	1.0			Protein-protein		0.88	0.12	Disorder-order	0.0	0.0	7.0	15.0	13.0	19.0	0.6	0.0	0.333	0.067	25	2	ELECTRON MICROSCOPY	0.88	3.53	20671	Pre-training
5	20210608.0	0.866	1.0	1	1.0			Protein-protein		0.6	0.4	Disorder-order	0.0	0.0	2.0	40.0	38.0	41.0	0.463	0.075	0.3	0.211	5	1	ELECTRON MICROSCOPY	1.0	3.8	20672	Pre-training
25	20160627.0	0.552	0.32	3	1.0			Protein-protein	0.68	0.32		Disorder-disorder	0.0	0.0	8.0	30.0	23.0	30.0	0.61	0.0	0.286	0.104	25	1	ELECTRON MICROSCOPY	1.0	3.5	20673	Pre-training
1	20210608.0	1.0	1.0	1	1.0			Protein-protein			1.0	Order-order	0.0	0.0	2.0	325.0	325.0	325.0	0.638	0.0	0.127	0.236	1	1	ELECTRON MICROSCOPY	1.0	3.6	20674	Pre-training
1	20210608.0	1.0	1.0	1	1.0			Protein-protein		1.0		Disorder-order	0.0	0.0	2.0	127.0	127.0	127.0	0.394	0.073	0.297	0.235	1	1	ELECTRON MICROSCOPY	1.0	3.6	20675	Pre-training
1	20210608.0	1.0	1.0	1	1.0			Protein-protein			1.0	Order-order	0.0	0.0	2.0	193.0	193.0	193.0	0.713	0.047	0.107	0.133	1	1	ELECTRON MICROSCOPY	1.0	3.6	20676	Pre-training
3	20180208.0	0.586	1.0	3	1.0			Protein-protein			1.0	Order-order	0.0	0.0	6.0	11.0	11.0	12.0	0.545	0.0	0.364	0.091	3	2	ELECTRON MICROSCOPY	0.6666666666666666	3.6	20677	Pre-training
1	20210608.0	1.0	1.0	1	1.0			Protein-protein			1.0	Order-order	0.0	0.0	1.0	56.0	56.0	56.0	0.786	0.0	0.089	0.125	1	1	ELECTRON MICROSCOPY	1.0	3.6	20678	Pre-training
1	20210608.0	1.0	1.0	1	1.0			Protein-protein		1.0		Disorder-order	0.0	0.0	1.0	189.0	189.0	189.0	0.175	0.281	0.233	0.311	1	1	ELECTRON MICROSCOPY	1.0	3.6	20679	Pre-training
6	20210608.0	0.932	1.0	1	1.0			Protein-protein			1.0	Order-order	0.0	0.0	1.0	53.0	51.0	55.0	0.385	0.038	0.321	0.26	6	1	ELECTRON MICROSCOPY	1.0	3.8	20680	Pre-training
1	20210608.0	1.0	1.0	1	1.0			Protein-protein		1.0		Disorder-order	0.0	0.0	1.0	81.0	81.0	81.0	0.444	0.0	0.336	0.22	1	1	ELECTRON MICROSCOPY	1.0	3.6	20681	Pre-training
6	20210608.0	0.955	1.0	1	1.0			Protein-protein			1.0	Order-order	0.0	0.0	1.0	87.5	86.0	91.0	0.377	0.0	0.369	0.233	6	1	ELECTRON MICROSCOPY	1.0	3.8	20682	Pre-training
47	20030214.0	0.522	0.979	13	1.0			Protein-protein	0.191	0.043	0.766	Order-order	0.0	0.0	15.0	16.0	13.0	21.0	0.765	0.0	0.143	0.111	47	2	ELECTRON MICROSCOPY	0.851063829787234	3.2	20683	Pre-training
4	20210608.0	1.0	1.0	1	1.0			Protein-protein		0.25	0.75	Order-order	0.0	0.0	1.0	67.0	66.0	70.0	0.391	0.022	0.361	0.218	4	1	ELECTRON MICROSCOPY	1.0	3.8	20684	Pre-training
1	20210608.0	1.0	1.0	1	1.0			Protein-protein		1.0		Disorder-order	0.0	0.0	1.0	14.0	14.0	14.0	0.857	0.0	0.0	0.143	1	1	ELECTRON MICROSCOPY	1.0	3.6	20685	Pre-training
12	20210608.0	0.665	1.0	1	1.0			Protein-protein	0.083	0.917		Disorder-order	0.0	0.0	1.0	39.5	30.0	50.0	0.442	0.02	0.316	0.194	12	1	ELECTRON MICROSCOPY	1.0	3.8	20686	Pre-training
4	20210608.0	1.0	1.0	1	1.0			Protein-protein			1.0	Order-order	0.0	0.0	1.0	48.0	43.0	52.0	0.488	0.029	0.352	0.146	4	1	ELECTRON MICROSCOPY	1.0	3.6	20687	Pre-training
1	20210608.0	1.0	1.0	1	1.0			Protein-protein			1.0	Order-order	0.0	0.0	1.0	11.0	11.0	11.0	0.364	0.091	0.273	0.273	1	1	ELECTRON MICROSCOPY	1.0	3.6	20688	Pre-training
4	20210608.0	1.0	1.0	1	1.0			Protein-protein			1.0	Order-order	0.0	0.0	1.0	61.5	56.0	63.0	0.32	0.0	0.456	0.218	4	1	ELECTRON MICROSCOPY	1.0	3.6	20689	Pre-training
7	20210608.0	0.617	1.0	1	1.0			Protein-protein		1.0		Disorder-order	0.0	0.0	2.0	61.0	40.0	67.0	0.791	0.0	0.164	0.045	7	1	ELECTRON MICROSCOPY	1.0	3.6	20690	Pre-training
10	20100430.0	0.575	1.0	2	1.0			Protein-protein		0.2	0.4	Unannotated	0.0	0.0	3.0	40.5	32.0	50.0	0.738	0.0	0.182	0.08	10	2	ELECTRON MICROSCOPY	0.6	3.6	20691	Pre-training
1	20210608.0	1.0	1.0	1	1.0			Protein-protein	1.0			Disorder-disorder	0.0	0.0	1.0	25.0	25.0	25.0	0.76	0.0	0.12	0.12	1	1	ELECTRON MICROSCOPY	1.0	3.6	20692	Pre-training
1	20210608.0	1.0	1.0	1	1.0			Protein-protein			1.0	Order-order	0.0	0.0	1.0	48.0	48.0	48.0	0.833	0.0	0.104	0.062	1	1	ELECTRON MICROSCOPY	1.0	3.6	20693	Pre-training
1	20210608.0	1.0	1.0	1	1.0			Protein-protein		1.0		Disorder-order	0.0	0.0	1.0	36.0	36.0	36.0	0.542	0.0	0.301	0.157	1	1	ELECTRON MICROSCOPY	1.0	3.6	20694	Pre-training
1	20210608.0	1.0	1.0	1	1.0			Protein-protein		1.0		Disorder-order	0.0	0.0	2.0	60.0	60.0	60.0	0.65	0.033	0.117	0.2	1	1	ELECTRON MICROSCOPY	1.0	3.6	20695	Pre-training
1	20210608.0	1.0	1.0	1	1.0			Protein-protein		1.0		Disorder-order	0.0	0.0	2.0	26.0	26.0	26.0	0.615	0.0	0.385	-0.0	1	1	ELECTRON MICROSCOPY	1.0	3.6	20696	Pre-training
1	20210608.0	1.0	1.0	1	1.0			Protein-protein		1.0		Disorder-order	0.0	0.0	2.0	35.0	35.0	35.0	0.609	0.0	0.281	0.109	1	1	ELECTRON MICROSCOPY	1.0	3.6	20697	Pre-training
9	20210608.0	0.59	0.667	1	1.0			Protein-protein		0.889	0.111	Disorder-order	0.0	0.0	5.0	62.0	53.0	65.0	0.618	0.016	0.202	0.1	9	1	ELECTRON MICROSCOPY	1.0	3.6	20698	Pre-training
38	20051128.0	0.47	0.632	8	1.0			Protein-protein	0.289	0.316	0.342	Order-order	0.0	0.0	15.0	53.0	26.0	65.0	0.728	0.0	0.134	0.092	38	2	ELECTRON MICROSCOPY	0.7105263157894737	3.1	20699	Pre-training
2	20210608.0	1.0	1.0	1	1.0			Protein-protein		1.0		Disorder-order	0.0	0.0	2.0	38.0	37.0	39.0	0.855	0.0	0.079	0.066	2	1	ELECTRON MICROSCOPY	1.0	3.7	20700	Pre-training
3	20210608.0	0.834	1.0	1	1.0			Protein-protein			1.0	Order-order	0.0	0.0	2.0	53.0	46.0	65.0	0.652	0.17	0.109	0.075	3	1	ELECTRON MICROSCOPY	1.0	3.8	20701	Pre-training
2	20210608.0	1.0	1.0	1	1.0			Protein-protein			1.0	Order-order	0.0	0.0	2.0	31.0	30.0	32.0	0.871	0.0	0.097	0.032	2	1	ELECTRON MICROSCOPY	1.0	3.7	20702	Pre-training
3	20210608.0	0.823	1.0	1	1.0			Protein-protein			1.0	Order-order	0.0	0.0	3.0	153.0	103.0	156.0	0.725	0.039	0.136	0.103	3	1	ELECTRON MICROSCOPY	1.0	3.6	20703	Pre-training
1	20210608.0	1.0	1.0	1	1.0			Protein-protein		1.0		Disorder-order	0.0	0.0	2.0	16.0	16.0	16.0	0.812	0.0	0.125	0.063	1	1	ELECTRON MICROSCOPY	1.0	3.6	20704	Pre-training
1	20210608.0	1.0	1.0	1	1.0			Protein-protein		1.0		Disorder-order	0.0	0.0	2.0	14.0	14.0	14.0	0.786	0.0	0.214	0.0	1	1	ELECTRON MICROSCOPY	1.0	3.6	20705	Pre-training
2	20210608.0	0.846	1.0	1	1.0			Protein-protein			1.0	Order-order	0.0	0.0	3.0	29.5	28.0	31.0	0.244	0.284	0.351	0.121	2	1	ELECTRON MICROSCOPY	1.0	3.7	20706	Pre-training
2	20210608.0	0.838	1.0	1	1.0			Protein-protein			1.0	Order-order	0.0	0.0	3.0	20.5	20.0	21.0	0.633	0.0	0.171	0.195	2	1	ELECTRON MICROSCOPY	1.0	3.7	20707	Pre-training
3	20210608.0	1.0	1.0	1	1.0			Protein-protein			1.0	Order-order	0.0	0.0	2.0	25.0	19.0	25.0	0.32	0.0	0.4	0.24	3	1	ELECTRON MICROSCOPY	1.0	3.8	20708	Pre-training
3	20210608.0	1.0	1.0	1	1.0			Protein-protein		1.0		Disorder-order	0.0	0.0	2.0	64.0	63.0	66.0	0.604	0.047	0.286	0.076	3	1	ELECTRON MICROSCOPY	1.0	3.8	20709	Pre-training
8	20210608.0	1.0	1.0	1	1.0			Protein-protein		1.0		Disorder-order	0.0	0.0		199.0	172.0	215.0	0.863	0.0	0.051	0.087	8	1	ELECTRON MICROSCOPY	1.0	3.6	20710	Pre-training
6	20210608.0	1.0	1.0	1	1.0			Protein-protein		0.5	0.5	Disorder-order	1.0	0.0		109.5	103.0	111.0	0.951	0.0	0.01	0.039	6	1	ELECTRON MICROSCOPY	1.0	3.6	20711	Pre-training
65	20011210.0	0.499	0.754	7	0.985		0.015	Protein-protein		0.308	0.677	Order-order	0.0	0.0	12.0	10.0	8.0	19.0	0.727	0.0	0.182	0.091	65	2	X-RAY DIFFRACTION	0.5538461538461539	2.9	20712	Pre-training
3	20210608.0	1.0	1.0	1	1.0			Protein-protein		1.0		Disorder-order	0.0	0.0	1.0	66.0	66.0	67.0	0.727	0.03	0.106	0.136	3	1	ELECTRON MICROSCOPY	1.0	3.6	20713	Pre-training
1	20210608.0	1.0	1.0	1	1.0			Protein-protein			1.0	Order-order	0.0	0.0	2.0	38.0	38.0	38.0	0.447	0.132	0.158	0.263	1	1	ELECTRON MICROSCOPY	1.0	3.6	20714	Pre-training
1	20210608.0	1.0	1.0	1	1.0			Protein-protein			1.0	Order-order	0.0	0.0	2.0	247.0	247.0	247.0	0.333	0.244	0.187	0.236	1	1	ELECTRON MICROSCOPY	1.0	3.6	20715	Pre-training
1	20210608.0	1.0	1.0	1	1.0			Protein-protein			1.0	Order-order	0.0	0.0	2.0	21.0	21.0	21.0	0.603	0.0	0.291	0.106	1	1	ELECTRON MICROSCOPY	1.0	3.6	20716	Pre-training
1	20210608.0	1.0	1.0	1	1.0			Protein-protein		1.0		Disorder-order	0.0	0.0	1.0	16.0	16.0	16.0	0.188	0.0	0.312	0.5	1	1	ELECTRON MICROSCOPY	1.0	3.6	20717	Pre-training
1	20210608.0	1.0	1.0	1	1.0			Protein-protein				Unannotated	0.0	0.0	1.0	41.0	41.0	41.0	0.22	0.195	0.195	0.39	1	1	ELECTRON MICROSCOPY	1.0	3.6	20718	Pre-training
1	20210608.0	1.0	1.0	1	1.0			Protein-protein			1.0	Order-order	0.0	0.0	2.0	32.0	32.0	32.0	0.219	0.094	0.312	0.375	1	1	ELECTRON MICROSCOPY	1.0	3.6	20719	Pre-training
1	20210608.0	1.0	1.0	1	1.0			Protein-protein		1.0		Disorder-order	0.0	0.0	2.0	15.0	15.0	15.0	0.267	0.0	0.133	0.6	1	1	ELECTRON MICROSCOPY	1.0	3.6	20720	Pre-training
1	20210608.0	1.0	1.0	1	1.0			Protein-protein				Unannotated	0.0	0.0	1.0	58.0	58.0	58.0	0.241	0.069	0.414	0.276	1	1	ELECTRON MICROSCOPY	1.0	3.6	20721	Pre-training
1	20210608.0	1.0	1.0	1	1.0			Protein-protein			1.0	Order-order	0.0	0.0	2.0	211.0	211.0	211.0	0.275	0.289	0.223	0.213	1	1	ELECTRON MICROSCOPY	1.0	3.6	20722	Pre-training
1	20210608.0	1.0	1.0	1	1.0			Protein-protein			1.0	Order-order	0.0	0.0	1.0	147.0	147.0	147.0	0.542	0.048	0.257	0.153	1	1	ELECTRON MICROSCOPY	1.0	3.6	20723	Pre-training
1	20210608.0	1.0	1.0	1	1.0			Protein-protein			1.0	Order-order	0.0	0.0	1.0	141.0	141.0	141.0	0.355	0.043	0.291	0.312	1	1	ELECTRON MICROSCOPY	1.0	3.6	20724	Pre-training
1	20210608.0	1.0	1.0	1	1.0			Protein-protein				Unannotated	0.0	0.0	1.0	17.0	17.0	17.0	0.353	0.0	0.235	0.412	1	1	ELECTRON MICROSCOPY	1.0	3.6	20725	Pre-training
4	20210608.0	0.713	1.0	1	1.0			Protein-protein			1.0	Order-order	0.0	0.0	2.0	121.5	91.0	124.0	0.631	0.107	0.116	0.148	4	1	ELECTRON MICROSCOPY	1.0	3.6	20726	Pre-training
3	20210608.0	1.0	1.0	1	1.0			Protein-protein		1.0		Disorder-order	0.0	0.0	2.0	37.0	36.0	37.0	0.378	0.054	0.189	0.378	3	1	ELECTRON MICROSCOPY	1.0	3.6	20727	Pre-training
3	20210608.0	1.0	1.0	1	1.0			Protein-protein				Unannotated	0.0	0.0	1.0	39.0	39.0	39.0	0.535	0.256	0.132	0.077	3	1	ELECTRON MICROSCOPY	1.0	3.6	20728	Pre-training
3	20210608.0	0.846	1.0	1	1.0			Protein-protein			1.0	Order-order	0.0	0.0	2.0	190.0	183.0	191.0	0.312	0.236	0.155	0.288	3	1	ELECTRON MICROSCOPY	1.0	3.6	20729	Pre-training
3	20210608.0	1.0	1.0	1	1.0			Protein-protein		1.0		Disorder-order	0.0	0.0	2.0	44.0	44.0	45.0	0.636	0.045	0.159	0.159	3	1	ELECTRON MICROSCOPY	1.0	3.6	20730	Pre-training
3	20210608.0	1.0	1.0	1	1.0			Protein-protein			1.0	Order-order	0.0	0.0	1.0	69.0	69.0	70.0	0.507	0.014	0.243	0.243	3	1	ELECTRON MICROSCOPY	1.0	3.6	20731	Pre-training
3	20210608.0	1.0	1.0	1	1.0			Protein-protein			1.0	Order-order	0.0	0.0	2.0	19.0	19.0	19.0	0.474	0.0	0.421	0.105	3	1	ELECTRON MICROSCOPY	1.0	3.6	20732	Pre-training
1	20210608.0	1.0	1.0	1	1.0			Protein-protein			1.0	Order-order	0.0	0.0	1.0	38.0	38.0	38.0	0.789	0.0	0.132	0.079	1	1	ELECTRON MICROSCOPY	1.0	3.6	20733	Pre-training
2	20210608.0	1.0	1.0	1	1.0			Protein-protein			1.0	Order-order	0.0	0.0	1.0	57.0	52.0	62.0	0.76	0.0	0.142	0.099	2	1	ELECTRON MICROSCOPY	1.0	3.6	20734	Pre-training
3	20210608.0	1.0	1.0	1	1.0			Protein-protein		1.0		Disorder-order	0.0	0.0	1.0	21.0	21.0	22.0	0.857	0.0	0.095	0.048	3	1	ELECTRON MICROSCOPY	1.0	3.6	20735	Pre-training
7	20210608.0	0.777	1.0	1	1.0			Protein-protein			1.0	Order-order	0.0	0.0	1.0	54.0	50.0	58.0	0.849	0.0	0.089	0.039	7	1	ELECTRON MICROSCOPY	1.0	3.8	20736	Pre-training
3	20210608.0	1.0	1.0	1	1.0			Protein-protein				Unannotated	0.0	0.0	1.0	53.0	52.0	54.0	0.481	0.0	0.203	0.319	3	1	ELECTRON MICROSCOPY	1.0	3.6	20737	Pre-training
3	20210608.0	1.0	1.0	1	1.0			Protein-protein			1.0	Order-order	0.0	0.0	2.0	39.0	29.0	53.0	0.846	0.0	0.103	0.034	3	1	ELECTRON MICROSCOPY	1.0	3.6	20738	Pre-training
3	20210608.0	1.0	1.0	1	1.0			Protein-protein			1.0	Order-order	0.0	0.0	2.0	70.0	70.0	71.0	0.416	0.031	0.291	0.261	3	1	ELECTRON MICROSCOPY	1.0	3.6	20739	Pre-training
7	20210608.0	0.709	1.0	1	1.0			Protein-protein	0.571	0.429		Disorder-disorder	0.0	0.0	2.0	47.0	41.0	49.0	0.61	0.0	0.114	0.277	7	1	ELECTRON MICROSCOPY	1.0	3.8	20740	Pre-training
1	20210608.0	1.0	1.0	1	1.0			Protein-protein		1.0		Disorder-order	0.0	0.0	1.0	23.0	23.0	23.0	0.043	0.304	0.13	0.522	1	1	ELECTRON MICROSCOPY	1.0	3.6	20741	Pre-training
4	20210608.0	1.0	1.0	1	1.0			Protein-protein		1.0		Disorder-order	0.0	0.0	1.0	26.0	22.0	26.0	0.0	0.045	0.545	0.41	4	1	ELECTRON MICROSCOPY	1.0	3.6	20742	Pre-training
3	20210608.0	1.0	1.0	1	1.0			Protein-protein			1.0	Order-order	0.0	0.0	1.0	70.0	64.0	91.0	0.133	0.175	0.247	0.419	3	1	ELECTRON MICROSCOPY	1.0	3.6	20743	Pre-training
3	20210608.0	1.0	1.0	1	1.0			Protein-protein			1.0	Order-order	0.0	0.0	1.0	42.0	41.0	43.0	0.193	0.253	0.197	0.347	3	1	ELECTRON MICROSCOPY	1.0	3.6	20744	Pre-training
1	20210608.0	1.0	1.0	1	1.0			Protein-protein			1.0	Order-order	0.0	0.0	1.0	15.0	15.0	15.0					1	1	ELECTRON MICROSCOPY	1.0	3.6	20745	Pre-training
1	20210608.0	1.0	1.0	1	1.0			Protein-protein		1.0		Disorder-order	0.0	0.0	1.0	96.0	96.0	96.0	0.234	0.136	0.169	0.462	1	1	ELECTRON MICROSCOPY	1.0	3.6	20746	Pre-training
3	20210608.0	1.0	1.0	1	1.0			Protein-protein			1.0	Order-order	0.0	0.0	1.0	15.0	13.0	16.0	0.0	0.0	0.385	0.615	3	1	ELECTRON MICROSCOPY	1.0	3.6	20747	Pre-training
3	20210608.0	1.0	1.0	1	1.0			Protein-protein		1.0		Disorder-order	0.0	0.0	1.0	50.0	45.0	58.0	0.052	0.259	0.26	0.466	3	1	ELECTRON MICROSCOPY	1.0	3.6	20748	Pre-training
1	20210608.0	1.0	1.0	1	1.0			Protein-protein			1.0	Order-order	0.0	0.0		121.0	121.0	121.0	0.645	0.008	0.141	0.205	1	1	ELECTRON MICROSCOPY	1.0	3.6	20749	Pre-training
3	20210608.0	1.0	1.0	1	1.0			Protein-protein			1.0	Order-order	0.0	0.0	2.0	43.0	33.0	44.0	0.614	0.023	0.186	0.205	3	1	ELECTRON MICROSCOPY	1.0	3.6	20750	Pre-training
3	20210608.0	1.0	1.0	1	1.0			Protein-protein				Unannotated	0.0	0.0	1.0	69.0	69.0	69.0	0.377	0.029	0.341	0.253	3	1	ELECTRON MICROSCOPY	1.0	3.6	20751	Pre-training
2	20210608.0	1.0	1.0	1	1.0			Protein-protein			1.0	Order-order	0.0	0.0	2.0	156.5	156.0	157.0	0.588	0.029	0.204	0.178	2	1	ELECTRON MICROSCOPY	1.0	3.6	20752	Pre-training
6	20210608.0	0.632	1.0	1	1.0			Protein-protein		1.0		Disorder-order	0.0	0.0	2.0	25.5	21.0	30.0	0.683	0.038	0.141	0.099	6	1	ELECTRON MICROSCOPY	1.0	3.8	20753	Pre-training
6	20210608.0	0.682	1.0	1	1.0			Protein-protein			1.0	Order-order	0.0	0.0	2.0	278.0	269.0	438.0	0.558	0.055	0.191	0.2	6	1	ELECTRON MICROSCOPY	1.0	3.8	20754	Pre-training
2	20210608.0	1.0	1.0	1	1.0			Protein-protein			1.0	Order-order	0.0	0.0	1.0	35.5	33.0	38.0	0.597	0.0	0.235	0.168	2	1	ELECTRON MICROSCOPY	1.0	3.6	20755	Pre-training
3	20210608.0	1.0	1.0	1	1.0			Protein-protein				Unannotated	0.0	0.0	1.0	20.0	12.0	20.0	0.5	0.0	0.2	0.25	3	1	ELECTRON MICROSCOPY	1.0	3.6	20756	Pre-training
3	20210608.0	1.0	1.0	1	1.0			Protein-protein				Unannotated	0.0	0.0	1.0	25.0	25.0	25.0	0.24	0.12	0.16	0.48	3	1	ELECTRON MICROSCOPY	1.0	3.6	20757	Pre-training
2	20210608.0	1.0	1.0	1	1.0			Protein-protein			1.0	Order-order	0.0	0.0		21.0	14.0	28.0	0.465	0.035	0.268	0.232	2	1	ELECTRON MICROSCOPY	1.0	3.9	20758	Pre-training
2	20210608.0	1.0	1.0	1	1.0			Protein-protein			1.0	Order-order	0.0	0.0	1.0	31.5	29.0	34.0	0.703	0.0	0.11	0.186	2	1	ELECTRON MICROSCOPY	1.0	3.9	20759	Pre-training
11	20190521.0	0.811	1.0	1	1.0			Protein-protein			1.0	Order-order	0.0	0.0	1.0	110.0	99.0	114.0	0.873	0.0	0.081	0.056	11	1	ELECTRON MICROSCOPY	1.0	3.67	20760	Pre-training
6	20210609.0	1.0	1.0	1	1.0			Protein-protein			1.0	Order-order	0.0	0.0	1.0	90.0	88.0	127.0	0.475	0.041	0.292	0.207	6	1	ELECTRON MICROSCOPY	1.0	4.4	20761	Pre-training
3	20021112.0	1.0	1.0	1	1.0			Protein-protein			1.0	Order-order	0.0	0.0	1.0	22.0	22.0	22.0	0.0	0.409	0.318	0.273	3	1	X-RAY DIFFRACTION	1.0	1.6	20762	Pre-training
2	20021112.0	1.0	1.0	1	1.0			Protein-protein		0.5	0.5	Disorder-order	0.0	0.0	1.0	11.5	10.0	13.0	0.077	0.0	0.923	0.0	2	1	X-RAY DIFFRACTION	1.0	2.0	20763	Pre-training
2	20021112.0	1.0	1.0	1	1.0			Protein-protein	0.5		0.5	Order-order	0.0	0.0	1.0	10.5	10.0	11.0	0.363	0.0	0.5	0.137	2	1	X-RAY DIFFRACTION	1.0	2.0	20764	Pre-training
4	20021112.0	1.0	1.0	1	1.0			Protein-protein			1.0	Order-order	0.0	0.0	1.0	48.0	46.0	48.0	0.258	0.043	0.488	0.232	4	1	X-RAY DIFFRACTION	1.0	2.0	20765	Pre-training
1	20021112.0	1.0	1.0	1	1.0			Protein-protein			1.0	Order-order	0.0	0.0	1.0	66.0	66.0	66.0	0.015	0.093	0.517	0.375	1	1	X-RAY DIFFRACTION	1.0	2.9	20766	Pre-training
1	20021114.0	1.0	1.0	1	1.0			Protein-protein			1.0	Order-order	0.0	0.0	1.0	52.0	52.0	52.0	0.171	0.553	0.063	0.212	1	1	X-RAY DIFFRACTION	1.0	1.8	20767	Pre-training
1	20021114.0	1.0	1.0	1	1.0			Protein-protein			1.0	Order-order	0.0	0.0	1.0	38.0	38.0	38.0	0.947	0.0	0.0	0.053	1	1	X-RAY DIFFRACTION	1.0	2.2	20768	Pre-training
30	20021114.0	0.732	1.0	6	1.0			Protein-protein			1.0	Order-order	0.0	0.0	5.0	101.0	57.0	143.0	0.324	0.04	0.335	0.281	30	1	X-RAY DIFFRACTION	1.0	2.05	20769	Pre-training
2	20021115.0	1.0	1.0	1	1.0			Protein-protein			1.0	Order-order	0.0	0.0	1.0	69.0	69.0	69.0	0.766	0.0	0.094	0.14	2	1	X-RAY DIFFRACTION	1.0	2.0	20770	Pre-training
2	20021118.0	1.0	1.0	1	1.0			Protein-protein			1.0	Order-order	0.0	0.0	1.0	85.0	76.0	94.0	0.021	0.4	0.296	0.283	2	1	X-RAY DIFFRACTION	1.0	2.3	20771	Pre-training
1	20150901.0	1.0	1.0	1	1.0			Protein-protein			1.0	Order-order	0.0	0.0	1.0	28.0	28.0	28.0	0.731	0.0	0.081	0.188	1	1	SOLID-STATE NMR	1.0		20772	Pre-training
2	20150901.0	1.0	1.0	1	1.0			Protein-protein			1.0	Order-order	0.0	0.0	1.0	27.0	27.0	27.0	0.963	0.0	0.0	0.037	2	1	SOLID-STATE NMR	1.0		20773	Pre-training
1	20150902.0	1.0	1.0	1	1.0			Protein-protein			1.0	Order-order	0.0	0.0	2.0	57.0	57.0	57.0	0.825	0.0	0.053	0.123	1	1	SOLUTION NMR	1.0		20774	Pre-training
4	20150911.0	1.0	1.0	1	1.0			Protein-protein			1.0	Order-order	0.0	0.0	1.0	28.0	28.0	28.0	0.107	0.5	0.214	0.179	4	1	SOLID-STATE NMR	1.0		20775	Pre-training
1	20150914.0	1.0	1.0	1	1.0			Protein-protein			1.0	Order-order	0.0	0.0	2.0	21.0	21.0	21.0	0.286	0.19	0.476	0.048	1	1	SOLUTION NMR	1.0		20776	Pre-training
1	20100526.0	1.0	1.0	1	1.0			Protein-protein			1.0	Order-order	0.0	0.0	1.0	26.0	26.0	26.0	0.577	0.038	0.269	0.115	1	1	X-RAY DIFFRACTION	1.0	2.8	20777	Pre-training
1	20100526.0	1.0	1.0	1	1.0			Protein-protein			1.0	Order-order	0.0	0.0	1.0	48.0	48.0	48.0	0.375	0.25	0.208	0.167	1	1	X-RAY DIFFRACTION	1.0	1.77	20778	Pre-training
1	20100526.0	1.0	1.0	1	1.0			Protein-protein			1.0	Order-order	0.0	0.0	1.0	12.0	12.0	12.0	0.0	0.0	0.6	0.4	1	1	X-RAY DIFFRACTION	1.0	2.2	20779	Pre-training
2550	19940328.0	0.729	0.987	255	1.0			Protein-protein			0.907	Order-order	0.0	0.0	61.0	118.0	60.0	228.0	0.443	0.167	0.25	0.134	2550	3	X-RAY DIFFRACTION	0.9874509803921568	2.0	20780	Pre-training
118	19950208.0	0.749	1.0	8	1.0			Protein-protein			0.873	Order-order	0.0	0.0	4.0	319.0	256.0	370.0	0.465	0.057	0.273	0.197	118	2	ELECTRON MICROSCOPY	0.6779661016949152	3.4	20781	Pre-training
2	20100527.0	1.0	1.0	1	1.0			Protein-protein			1.0	Order-order	0.0	0.0	2.0	49.0	47.0	51.0	0.302	0.034	0.437	0.227	2	1	X-RAY DIFFRACTION	1.0	2.8	20782	Pre-training
9	20100527.0	0.775	1.0	1	1.0			Protein-protein			1.0	Order-order	0.0	0.0	3.0	52.0	48.0	56.0	0.623	0.056	0.185	0.143	9	1	X-RAY DIFFRACTION	1.0	2.7	20783	Pre-training
1	20100527.0	1.0	1.0	1	1.0			Protein-protein			1.0	Order-order	0.0	0.0	1.0	42.0	42.0	42.0	0.714	0.095	0.095	0.095	1	1	X-RAY DIFFRACTION	1.0	2.1	20784	Pre-training
60	20100527.0	1.0	1.0	1	1.0			Protein-protein			1.0	Order-order	0.0	0.0	1.0	76.0	76.0	76.0	0.224	0.132	0.276	0.368	60	1	X-RAY DIFFRACTION	1.0	2.5	20785	Pre-training
60	20100527.0	1.0	1.0	1	1.0			Protein-protein			1.0	Order-order	0.0	0.0	1.0	99.0	99.0	99.0	0.061	0.414	0.303	0.222	60	1	X-RAY DIFFRACTION	1.0	2.5	20786	Pre-training
1	20131015.0	1.0	0.0	1		1.0		Protein-peptide				Unannotated	0.0	0.0	1.0	16.0	16.0	16.0	0.75	0.062	0.062	0.125	1	1	X-RAY DIFFRACTION	1.0	2.43	20787	Pre-training
10	20080929.0	0.844	1.0	3	1.0			Protein-protein			1.0	Order-order	0.0	0.0	1.0	235.5	174.0	314.0	0.585	0.011	0.241	0.166	10	1	X-RAY DIFFRACTION	1.0	1.725	20788	Pre-training
4	20131016.0	0.882	1.0	1	1.0			Protein-protein			1.0	Order-order	0.0	0.0	2.0	42.0	40.0	46.0	0.634	0.119	0.166	0.093	4	1	X-RAY DIFFRACTION	1.0	3.002	20789	Pre-training
3	20131015.0	1.0	1.0	1	1.0			Protein-protein			1.0	Order-order	0.0	0.0		38.0	38.0	46.0	0.421	0.316	0.105	0.158	3	1	X-RAY DIFFRACTION	1.0	1.46	20790	Pre-training
1	20131016.0	1.0	1.0	1	1.0			Protein-protein		1.0		Disorder-order	0.0	0.0	2.0	64.0	64.0	64.0	0.426	0.214	0.22	0.139	1	1	X-RAY DIFFRACTION	1.0	2.758	20791	Pre-training
1	20131016.0	1.0	1.0	1	1.0			Protein-protein				Unannotated	0.0	0.0		51.0	51.0	51.0	0.882	0.0	0.078	0.039	1	1	X-RAY DIFFRACTION	1.0	1.951	20792	Pre-training
3	20131016.0	0.75	1.0	1	1.0			Protein-protein		0.667	0.333	Disorder-order	0.0	0.0	2.0	70.0	46.0	70.0	0.3	0.359	0.208	0.133	3	1	X-RAY DIFFRACTION	1.0	2.85	20793	Pre-training
1	20170217.0	1.0	1.0	1	1.0			Protein-protein			1.0	Order-order	0.0	0.0	1.0	72.0	72.0	72.0	0.833	0.0	0.083	0.083	1	1	X-RAY DIFFRACTION	1.0	1.842	20794	Pre-training
10	20170220.0	1.0	1.0	1	1.0			Protein-protein			1.0	Order-order	0.0	0.0	1.0	86.5	81.0	92.0	0.907	0.011	0.035	0.045	10	1	X-RAY DIFFRACTION	1.0	2.825	20795	Pre-training
1	20170220.0	1.0	0.0	2	1.0			Protein-protein				Unannotated	0.0	0.0	1.0	36.0	36.0	36.0	0.552	0.222	0.198	0.028	1	1	X-RAY DIFFRACTION	1.0	1.647	20796	Pre-training
2	20170221.0	1.0	1.0	1	1.0			Protein-protein				Unannotated	0.0	1.0	1.0	34.5	33.0	36.0	0.076	0.229	0.466	0.229	2	1	X-RAY DIFFRACTION	1.0	1.96	20797	Pre-training
2	20170221.0	1.0	1.0	1	1.0			Protein-protein				Unannotated	0.0	1.0	1.0	11.5	11.0	12.0	0.0	0.0	0.585	0.415	2	1	X-RAY DIFFRACTION	1.0	1.96	20798	Pre-training
6	20170221.0	0.54	0.667	2	1.0			Protein-protein				Unannotated	0.0	1.0	2.0	12.0	11.0	15.0	0.0	0.075	0.475	0.39	6	2	X-RAY DIFFRACTION	0.6666666666666666	3.2	20799	Pre-training
1093	20050621.0	0.442	0.546	33	0.911	0.006	0.082	Protein-protein	0.012	0.112	0.554	Order-order	0.0	0.237	33.0	9.0	8.0	37.0	0.0	0.0	0.5	0.4	1093	2	ELECTRON MICROSCOPY	0.9268069533394327	3.07	20800	Pre-training
2	20181127.0	1.0	0.0	2		1.0		Protein-peptide				Unannotated	0.0	1.0	1.0	33.5	32.0	35.0	0.245	0.119	0.408	0.228	2	1	X-RAY DIFFRACTION	1.0	3.684	20801	Pre-training
2	20181127.0	1.0	1.0	1	1.0			Protein-protein			1.0	Order-order	0.0	0.0		55.5	53.0	58.0	0.607	0.088	0.112	0.194	2	1	X-RAY DIFFRACTION	1.0	1.78	20802	Pre-training
4	20130103.0	0.621	1.0	3	1.0			Protein-protein			0.75	Order-order	0.0	0.0	1.0	60.5	60.0	72.0	0.706	0.033	0.154	0.109	4	1	X-RAY DIFFRACTION	1.0	2.135	20803	Pre-training
1	20181127.0	1.0	1.0	1	1.0			Protein-protein			1.0	Order-order	0.0	0.0	2.0	16.0	16.0	16.0	0.2	0.125	0.163	0.513	1	1	ELECTRON MICROSCOPY	1.0	3.6	20804	Pre-training
8	20180410.0	0.806	1.0	2	1.0			Protein-protein	0.875	0.125		Disorder-disorder	0.0	0.0	2.0	58.5	51.0	71.0	0.251	0.115	0.329	0.296	8	1	ELECTRON MICROSCOPY	1.0	3.6	20805	Pre-training
20	20130830.0	0.517	1.0	2	1.0			Protein-protein		0.4	0.45	Order-order	0.0	0.0	5.0	14.0	12.0	19.0	0.579	0.0	0.316	0.143	20	2	ELECTRON MICROSCOPY	0.95	12.0	20806	Pre-training
5	20180516.0	0.651	1.0	2	1.0			Protein-protein			0.4	Unannotated	0.0	0.0	1.0	55.0	46.0	56.0	0.587	0.055	0.182	0.148	5	1	ELECTRON MICROSCOPY	1.0	3.6	20807	Pre-training
32	20010618.0	0.834	1.0	2	1.0			Protein-protein			1.0	Order-order	0.0	0.0	3.0	102.5	76.0	119.0	0.616	0.092	0.193	0.1	32	2	X-RAY DIFFRACTION	0.78125	2.8	20808	Pre-training
15	20140512.0	0.783	1.0	3	1.0			Protein-protein		0.533	0.467	Disorder-order	0.0	0.0	2.0	53.0	45.0	59.0	0.222	0.236	0.304	0.246	15	2	ELECTRON MICROSCOPY	0.7333333333333333	3.4	20809	Pre-training
8	20180410.0	0.952	1.0	2	1.0			Protein-protein			1.0	Order-order	0.0	0.0	2.0	137.5	134.0	144.0	0.481	0.091	0.299	0.135	8	1	ELECTRON MICROSCOPY	1.0	3.6	20810	Pre-training
1	20181128.0	1.0	1.0	1	1.0			Protein-protein			1.0	Order-order	0.0	0.0	1.0	21.0	21.0	21.0	0.524	0.0	0.429	0.048	1	1	ELECTRON MICROSCOPY	1.0	3.2	20811	Pre-training
1	20181128.0	1.0	1.0	1	1.0			Protein-protein		1.0		Disorder-order	0.0	0.0	2.0	23.0	23.0	23.0	0.696	0.087	0.13	0.087	1	1	ELECTRON MICROSCOPY	1.0	3.2	20812	Pre-training
8	20180410.0	1.0	1.0	2	1.0			Protein-protein		1.0		Disorder-order	0.0	0.0	2.0	160.5	157.0	169.0	0.534	0.013	0.217	0.236	8	1	ELECTRON MICROSCOPY	1.0	3.6	20813	Pre-training
318	19940630.0	0.587	1.0	15	1.0			Protein-protein			0.997	Order-order	0.0	0.0	5.0	132.0	98.0	191.0	0.819	0.0	0.108	0.048	318	2	X-RAY DIFFRACTION	0.9874213836477987	2.2	20814	Pre-training
360	20181128.0	0.639	1.0	2	1.0			Protein-protein		0.833	0.167	Disorder-order	0.0	0.0	2.0	17.0	17.0	25.0	0.0	0.029	0.566	0.398	360	1	ELECTRON MICROSCOPY	1.0	3.1	20815	Pre-training
1	20210611.0	1.0	1.0	1	1.0			Protein-protein			1.0	Order-order	0.0	0.0	1.0	32.0	32.0	32.0	0.75	0.188	0.0	0.062	1	1	X-RAY DIFFRACTION	1.0	1.99	20816	Pre-training
1	20021118.0	1.0	1.0	1	1.0			Protein-protein	1.0			Disorder-disorder	0.0	0.0	1.0	12.0	12.0	12.0	0.0	0.0	0.667	0.333	1	1	X-RAY DIFFRACTION	1.0	2.45	20817	Pre-training
2	20021118.0	1.0	1.0	1	1.0			Protein-protein			1.0	Order-order	0.0	0.0	1.0	32.5	28.0	37.0	0.035	0.162	0.45	0.353	2	1	X-RAY DIFFRACTION	1.0	2.45	20818	Pre-training
1	20021118.0	1.0	1.0	1	1.0			Protein-protein			1.0	Order-order	0.0	0.0	1.0	28.0	28.0	28.0	0.107	0.286	0.429	0.179	1	1	X-RAY DIFFRACTION	1.0	2.45	20819	Pre-training
1	20021119.0	1.0	1.0	1	1.0			Protein-protein			1.0	Order-order	0.0	0.0		40.0	40.0	40.0	0.204	0.359	0.257	0.18	1	1	X-RAY DIFFRACTION	1.0	3.2	20820	Pre-training
1	20021120.0	1.0	1.0	1	1.0			Protein-protein			1.0	Order-order	0.0	0.0		41.0	41.0	41.0					1	1	X-RAY DIFFRACTION	1.0	4.5	20821	Pre-training
56	20021120.0	1.0	1.0	3	1.0			Protein-protein		1.0		Disorder-order	0.0	0.0	2.0	15.0	12.0	21.0	0.333	0.2	0.4	0.067	56	1	X-RAY DIFFRACTION	1.0	2.17	20822	Pre-training
1	20021121.0	1.0	0.0	2	1.0			Protein-protein			1.0	Order-order	0.0	0.0	2.0	30.0	30.0	30.0	0.433	0.133	0.167	0.267	1	1	X-RAY DIFFRACTION	1.0	2.0	20823	Pre-training
2	20021121.0	1.0	0.0	2	1.0			Protein-protein			1.0	Order-order	0.0	0.0	2.0	33.0	33.0	33.0	0.091	0.303	0.242	0.364	2	1	X-RAY DIFFRACTION	1.0	2.0	20824	Pre-training
5	19940819.0	1.0	0.4	2	1.0			Protein-protein			1.0	Order-order	0.0	0.0	2.0	57.0	33.0	57.0	0.149	0.302	0.303	0.237	5	1	X-RAY DIFFRACTION	1.0	2.8	20825	Pre-training
1	20150930.0	1.0	1.0	1	1.0			Protein-protein		1.0		Disorder-order	0.0	0.0	2.0	75.0	75.0	75.0	0.268	0.253	0.343	0.136	1	1	SOLUTION NMR	1.0		20826	Pre-training
1	20151002.0	1.0	1.0	1	1.0			Protein-protein			1.0	Order-order	0.0	0.0	2.0	98.0	98.0	98.0	0.596	0.02	0.176	0.208	1	1	SOLUTION NMR	1.0		20827	Pre-training
1	20151024.0	1.0	0.0	1	1.0			Protein-protein				Unannotated	0.0	0.0	1.0	29.0	29.0	29.0	0.379	0.034	0.31	0.276	1	1	SOLUTION NMR	1.0		20828	Pre-training
1	20151024.0	1.0	0.0	1	1.0			Protein-protein				Unannotated	0.0	0.0	1.0	56.0	56.0	56.0	0.375	0.125	0.214	0.286	1	1	SOLUTION NMR	1.0		20829	Pre-training
1	20151024.0	1.0	0.0	1	1.0			Protein-protein				Unannotated	0.0	0.0	1.0	58.0	58.0	58.0	0.276	0.138	0.241	0.345	1	1	SOLUTION NMR	1.0		20830	Pre-training
3	20100527.0	1.0	1.0	1	1.0			Protein-protein				Unannotated	0.0	1.0	1.0	19.0	19.0	19.0	0.053	0.0	0.724	0.224	3	1	X-RAY DIFFRACTION	1.0	3.2	20831	Pre-training
3	20100527.0	1.0	1.0	1	1.0			Protein-protein				Unannotated	0.0	1.0	1.0	60.0	60.0	60.0	0.133	0.167	0.5	0.2	3	1	X-RAY DIFFRACTION	1.0	3.2	20832	Pre-training
3	20100527.0	1.0	1.0	1	1.0			Protein-protein			1.0	Order-order	0.0	0.0	1.0	101.0	101.0	101.0	0.119	0.198	0.485	0.198	3	1	X-RAY DIFFRACTION	1.0	3.2	20833	Pre-training
1	20100528.0	1.0	1.0	1	1.0			Protein-protein			1.0	Order-order	0.0	0.0	1.0	71.0	71.0	71.0	0.014	0.549	0.099	0.338	1	1	X-RAY DIFFRACTION	1.0	2.789	20834	Pre-training
3	20100528.0	1.0	1.0	1	1.0			Protein-protein			1.0	Order-order	0.0	0.0	1.0	84.0	84.0	84.0	0.198	0.288	0.202	0.312	3	1	X-RAY DIFFRACTION	1.0	2.8	20835	Pre-training
1	20131017.0	1.0	1.0	1	1.0			Protein-protein			1.0	Order-order	0.0	0.0	1.0	25.0	25.0	25.0	0.56	0.0	0.32	0.12	1	1	X-RAY DIFFRACTION	1.0	2.8	20836	Pre-training
11	20130426.0	1.0	1.0	1	1.0			Protein-protein		1.0		Disorder-order	0.0	0.0	1.0	74.0	68.0	76.0	0.311	0.197	0.297	0.194	11	1	X-RAY DIFFRACTION	1.0	2.4	20837	Pre-training
1114	20060619.0	0.678	1.0	13	1.0			Protein-protein			0.996	Order-order	0.0	0.0	5.0	64.0	54.0	91.0	0.194	0.388	0.238	0.163	1114	2	ELECTRON MICROSCOPY	0.8662477558348295	2.9	20838	Pre-training
2	20131017.0	1.0	1.0	1	1.0			Protein-protein			1.0	Order-order	0.0	0.0	1.0	56.5	55.0	58.0	0.812	0.0	0.107	0.081	2	1	X-RAY DIFFRACTION	1.0	1.502	20839	Pre-training
2	20131017.0	1.0	1.0	1	1.0			Protein-protein			1.0	Order-order	0.0	0.0	1.0	96.5	93.0	100.0	0.549	0.068	0.238	0.145	2	1	X-RAY DIFFRACTION	1.0	1.502	20840	Pre-training
1	20131017.0	1.0	1.0	1	1.0			Protein-protein			1.0	Order-order	0.0	0.0	1.0	34.0	34.0	34.0	0.566	0.029	0.161	0.244	1	1	X-RAY DIFFRACTION	1.0	2.3	20841	Pre-training
1	20131017.0	1.0	1.0	1	1.0			Protein-protein			1.0	Order-order	0.0	0.0	1.0	47.0	47.0	47.0	0.574	0.17	0.213	0.043	1	1	X-RAY DIFFRACTION	1.0	2.3	20842	Pre-training
2	20100128.0	0.647	1.0	2	1.0			Protein-protein			1.0	Order-order	0.0	0.0	1.0	154.0	154.0	154.0	0.117	0.364	0.091	0.429	2	1	X-RAY DIFFRACTION	1.0	2.45	20843	Pre-training
22	20001013.0	0.77	1.0	1	1.0			Protein-protein			1.0	Order-order	0.0	0.0	1.0	84.5	77.0	89.0	0.865	0.0	0.103	0.032	22	1	X-RAY DIFFRACTION	1.0	2.6	20844	Pre-training
2	20170223.0	1.0	1.0	1	1.0			Protein-protein				Unannotated	0.0	1.0	1.0	47.5	47.0	48.0	0.305	0.284	0.2	0.211	2	1	X-RAY DIFFRACTION	1.0	1.7	20845	Pre-training
8	20170223.0	1.0	0.0	2		1.0		Protein-peptide				Unannotated	0.0	0.0	1.0	31.0	29.0	31.0	0.411	0.226	0.23	0.135	8	1	X-RAY DIFFRACTION	1.0	1.27	20846	Pre-training
4	20170223.0	0.629	1.0	1	0.25	0.75		Protein-peptide		0.75	0.25	Disorder-order	0.0	0.0	4.0	35.0	30.0	41.0	0.201	0.48	0.132	0.186	4	1	X-RAY DIFFRACTION	1.0	1.55	20847	Pre-training
7	20170223.0	0.694	0.0	2		1.0		Protein-peptide				Unannotated	0.0	0.0	1.0	16.0	16.0	20.0	0.766	0.0	0.156	0.078	7	1	X-RAY DIFFRACTION	1.0	1.03	20848	Pre-training
11	20060223.0	0.666	0.0	2		1.0		Protein-peptide				Unannotated	0.0	0.0	1.0	49.0	31.0	50.0	0.161	0.551	0.117	0.171	11	1	X-RAY DIFFRACTION	1.0	1.1	20849	Pre-training
2	20170223.0	1.0	1.0	1	1.0			Protein-protein			1.0	Order-order	0.0	0.0		44.0	44.0	44.0	0.432	0.159	0.25	0.159	2	1	ELECTRON MICROSCOPY	1.0	3.28	20850	Pre-training
2	20170223.0	1.0	1.0	1	1.0			Protein-protein			1.0	Order-order	0.0	0.0		73.0	73.0	73.0	0.548	0.082	0.205	0.164	2	1	ELECTRON MICROSCOPY	1.0	3.28	20851	Pre-training
9	20170223.0	1.0	1.0	1	1.0			Protein-protein			1.0	Order-order	0.0	0.0		22.0	22.0	22.0	0.485	0.098	0.28	0.136	9	1	ELECTRON MICROSCOPY	1.0	3.28	20852	Pre-training
9	20170223.0	0.612	1.0	2	1.0			Protein-protein			1.0	Order-order	0.0	0.0	2.0	12.0	11.0	12.0	0.25	0.0	0.583	0.167	9	1	ELECTRON MICROSCOPY	1.0	3.28	20853	Pre-training
14	20170223.0	1.0	1.0	1	1.0			Protein-protein			1.0	Order-order	0.0	0.0		43.0	43.0	43.0	0.238	0.31	0.191	0.261	14	1	ELECTRON MICROSCOPY	1.0	3.28	20854	Pre-training
1	20170224.0	1.0	1.0	1	1.0			Protein-protein			1.0	Order-order	0.0	0.0	1.0	22.0	22.0	22.0	0.136	0.227	0.273	0.364	1	1	X-RAY DIFFRACTION	1.0	2.7	20855	Pre-training
1	20170224.0	1.0	1.0	1	1.0			Protein-protein			1.0	Order-order	0.0	0.0	1.0	50.0	50.0	50.0	0.0	0.2	0.44	0.36	1	1	X-RAY DIFFRACTION	1.0	2.7	20856	Pre-training
1	20170224.0	1.0	1.0	1	1.0			Protein-protein			1.0	Order-order	0.0	0.0	1.0	39.0	39.0	39.0	0.026	0.205	0.41	0.359	1	1	X-RAY DIFFRACTION	1.0	2.7	20857	Pre-training
2	20170224.0	1.0	1.0	1	1.0			Protein-protein			1.0	Order-order	0.0	0.0	1.0	58.5	58.0	59.0	0.0	0.17	0.479	0.35	2	1	X-RAY DIFFRACTION	1.0	2.7	20858	Pre-training
6	20170224.0	1.0	1.0	1	1.0			Protein-protein			1.0	Order-order	0.0	0.0	2.0	18.0	16.0	20.0	0.515	0.297	0.111	0.062	6	1	ELECTRON MICROSCOPY	1.0	4.7	20859	Pre-training
2	20181128.0	1.0	0.0	2	1.0			Protein-protein				Unannotated	0.0	1.0	1.0	31.5	31.0	32.0	0.063	0.379	0.334	0.224	2	1	X-RAY DIFFRACTION	1.0	2.579	20860	Pre-training
2	20181128.0	1.0	0.0	2	1.0			Protein-protein				Unannotated	0.0	1.0	1.0	27.5	27.0	28.0	0.218	0.109	0.382	0.291	2	1	X-RAY DIFFRACTION	1.0	2.579	20861	Pre-training
1	20181128.0	1.0	0.0	2	1.0			Protein-protein				Unannotated	0.0	0.0	1.0	93.0	93.0	93.0	0.656	0.0	0.172	0.172	1	1	X-RAY DIFFRACTION	1.0	2.5	20862	Pre-training
7	20110707.0	0.887	0.286	4	0.143	0.857		Protein-peptide		0.571	0.143	Disorder-order	0.0	0.0	2.0	37.0	34.0	79.0	0.16	0.2	0.333	0.302	7	1	X-RAY DIFFRACTION	1.0	2.0	20863	Pre-training
1	20181128.0	1.0	0.0	2	1.0			Protein-protein		1.0		Disorder-order	0.0	0.0	2.0	33.0	33.0	33.0	0.455	0.0	0.242	0.303	1	1	ELECTRON MICROSCOPY	1.0	6.2	20864	Pre-training
1	20181128.0	1.0	1.0	1	1.0			Protein-protein			1.0	Order-order	0.0	0.0	2.0	50.0	50.0	50.0	0.625	0.02	0.271	0.084	1	1	ELECTRON MICROSCOPY	1.0	6.2	20865	Pre-training
1	20181128.0	1.0	1.0	1	1.0			Protein-protein			1.0	Order-order	0.0	0.0	2.0	42.0	42.0	42.0	0.527	0.028	0.232	0.213	1	1	ELECTRON MICROSCOPY	1.0	7.5	20866	Pre-training
2	20181129.0	0.971	1.0	1			1.0	Peptide-peptide	1.0			Disorder-disorder	0.0	0.0	1.0	18.0	18.0	18.0	0.972	0.0	0.0	0.028	2	1	SOLUTION NMR	1.0		20867	Pre-training
4	20181129.0	1.0	0.0	2	1.0			Protein-protein				Unannotated	0.0	1.0	1.0	28.0	28.0	28.0	0.0	0.162	0.404	0.434	4	1	X-RAY DIFFRACTION	1.0	3.1	20868	Pre-training
35	20000602.0	0.48	0.857	10	0.943		0.057	Protein-protein	0.029	0.143	0.486	Order-order	0.0	0.4	11.0	12.0	9.0	15.0	0.091	0.0	0.364	0.318	35	2	ELECTRON MICROSCOPY	0.5142857142857142	3.27	20869	Pre-training
4	20181129.0	1.0	0.0	2	1.0			Protein-protein				Unannotated	0.0	1.0	1.0	59.0	59.0	59.0	0.073	0.163	0.352	0.411	4	1	X-RAY DIFFRACTION	1.0	3.1	20870	Pre-training
50	20160309.0	0.619	0.98	6	1.0			Protein-protein			0.82	Order-order	0.0	0.0	2.0	17.0	13.0	23.0	0.355	0.0	0.321	0.333	50	1	ELECTRON MICROSCOPY	1.0	3.1	20871	Pre-training
7	20181129.0	0.55	1.0	3	1.0			Protein-protein			0.429	Unannotated	0.0	0.0	4.0	10.0	8.0	10.0	0.2	0.1	0.2	0.5	7	1	ELECTRON MICROSCOPY	1.0	3.1	20872	Pre-training
1	20181129.0	1.0	1.0	1	1.0			Protein-protein			1.0	Order-order	0.0	0.0	2.0	21.0	21.0	21.0	0.429	0.0	0.429	0.143	1	1	ELECTRON MICROSCOPY	1.0	3.5	20873	Pre-training
1	20181129.0	1.0	1.0	1	1.0			Protein-protein			1.0	Order-order	0.0	0.0	2.0	13.0	13.0	13.0	0.154	0.0	0.077	0.769	1	1	ELECTRON MICROSCOPY	1.0	3.6	20874	Pre-training
14	20160309.0	1.0	0.929	3	1.0			Protein-protein		1.0		Disorder-order	0.0	0.0	4.0	13.0	9.0	14.0	0.0	0.0	0.599	0.357	14	1	ELECTRON MICROSCOPY	1.0	3.04	20875	Pre-training
52	20160309.0	0.901	0.981	5	1.0			Protein-protein	1.0			Disorder-disorder	0.0	0.0	5.0	46.0	37.0	50.0	0.322	0.0	0.402	0.26	52	1	ELECTRON MICROSCOPY	1.0	2.895	20876	Pre-training
63	20160309.0	0.652	0.984	5	1.0			Protein-protein	0.349	0.651		Disorder-order	0.0	0.0	5.0	25.0	10.0	30.0	0.37	0.16	0.28	0.192	63	1	ELECTRON MICROSCOPY	1.0	2.91	20877	Pre-training
3	20181129.0	0.895	1.0	1	1.0			Protein-protein			1.0	Order-order	0.0	0.0	2.0	30.0	27.0	42.0	0.074	0.0	0.247	0.646	3	1	ELECTRON MICROSCOPY	1.0	3.6	20878	Pre-training
1	20181129.0	1.0	1.0	1	1.0			Protein-protein	1.0			Disorder-disorder	0.0	0.0	2.0	35.0	35.0	35.0	0.229	0.029	0.314	0.429	1	1	ELECTRON MICROSCOPY	1.0	3.6	20879	Pre-training
5	20181129.0	0.608	1.0	2	1.0			Protein-protein		0.2	0.8	Order-order	0.0	0.0	3.0	27.0	22.0	30.0	0.652	0.0	0.043	0.304	5	2	X-RAY DIFFRACTION	0.8	4.587	20880	Pre-training
52	20160309.0	0.737	0.981	5	1.0			Protein-protein	1.0			Disorder-disorder	0.0	0.0	5.0	29.0	23.0	32.0	0.315	0.193	0.193	0.308	52	1	ELECTRON MICROSCOPY	1.0	2.895	20881	Pre-training
5	20181129.0	1.0	1.0	2	1.0			Protein-protein			1.0	Order-order	0.0	0.0	2.0	65.0	34.0	67.0	0.222	0.259	0.27	0.24	5	1	ELECTRON MICROSCOPY	1.0	3.5	20882	Pre-training
3	20181129.0	1.0	1.0	1	1.0			Protein-protein			1.0	Order-order	0.0	0.0	2.0	27.0	26.0	29.0	0.231	0.077	0.407	0.276	3	1	ELECTRON MICROSCOPY	1.0	3.5	20883	Pre-training
3	20181129.0	1.0	1.0	1	1.0			Protein-protein		0.667	0.333	Disorder-order	0.0	0.0	2.0	13.0	11.0	14.0	0.385	0.154	0.231	0.231	3	1	ELECTRON MICROSCOPY	1.0	3.5	20884	Pre-training
2	20181129.0	1.0	1.0	1	1.0			Protein-protein			1.0	Order-order	0.0	0.0	2.0	28.5	28.0	29.0	0.298	0.052	0.245	0.402	2	1	ELECTRON MICROSCOPY	1.0	3.65	20885	Pre-training
8	20160901.0	0.593	1.0	2	1.0			Protein-protein			1.0	Order-order	0.0	0.0	2.0	15.0	11.0	20.0	0.067	0.283	0.44	0.26	8	1	ELECTRON MICROSCOPY	1.0	3.4	20886	Pre-training
6	20181129.0	1.0	1.0	2	1.0			Protein-protein			1.0	Order-order	0.0	0.0	2.0	12.5	11.0	18.0	0.0	0.087	0.641	0.24	6	1	ELECTRON MICROSCOPY	1.0	3.5	20887	Pre-training
8	20210613.0	1.0	1.0	1	1.0			Protein-protein			1.0	Order-order	0.0	0.0	2.0	184.0	184.0	184.0	0.304	0.016	0.402	0.277	8	1	ELECTRON MICROSCOPY	1.0	11.6	20888	Pre-training
8	20210613.0	1.0	1.0	1	1.0			Protein-protein			1.0	Order-order	0.0	0.0	2.0	82.0	82.0	82.0	0.362	0.0	0.501	0.138	8	1	ELECTRON MICROSCOPY	1.0	11.6	20889	Pre-training
8	20210613.0	1.0	1.0	1	1.0			Protein-protein			1.0	Order-order	0.0	0.0	2.0	38.0	38.0	38.0	0.184	0.0	0.605	0.211	8	1	ELECTRON MICROSCOPY	1.0	11.6	20890	Pre-training
8	20210613.0	1.0	1.0	1	1.0			Protein-protein			1.0	Order-order	0.0	0.0	2.0	128.0	128.0	128.0	0.109	0.117	0.445	0.328	8	1	ELECTRON MICROSCOPY	1.0	11.6	20891	Pre-training
8	20210613.0	1.0	1.0	1	1.0			Protein-protein			1.0	Order-order	0.0	0.0	2.0	120.0	120.0	120.0	0.3	0.017	0.458	0.225	8	1	ELECTRON MICROSCOPY	1.0	11.6	20892	Pre-training
8	20210613.0	1.0	1.0	1	1.0			Protein-protein			1.0	Order-order	0.0	0.0	2.0	25.0	25.0	25.0	0.0	0.4	0.2	0.4	8	1	ELECTRON MICROSCOPY	1.0	11.6	20893	Pre-training
8	20210613.0	1.0	1.0	1	1.0			Protein-protein			1.0	Order-order	0.0	0.0	2.0	52.0	52.0	52.0	0.385	0.0	0.385	0.231	8	1	ELECTRON MICROSCOPY	1.0	11.6	20894	Pre-training
8	20210613.0	1.0	1.0	1	1.0			Protein-protein			1.0	Order-order	0.0	0.0	2.0	47.0	47.0	47.0	0.355	0.0	0.58	0.066	8	1	ELECTRON MICROSCOPY	1.0	11.6	20895	Pre-training
8	20210613.0	1.0	1.0	1	1.0			Protein-protein			1.0	Order-order	0.0	0.0	2.0	81.0	81.0	81.0	0.164	0.0	0.467	0.369	8	1	ELECTRON MICROSCOPY	1.0	11.6	20896	Pre-training
8	20210613.0	1.0	1.0	1	1.0			Protein-protein			1.0	Order-order	0.0	0.0	2.0	18.0	18.0	18.0	0.0	0.333	0.389	0.278	8	1	ELECTRON MICROSCOPY	1.0	11.6	20897	Pre-training
8	20210613.0	1.0	1.0	1	1.0			Protein-protein			1.0	Order-order	0.0	0.0	2.0	19.0	19.0	19.0	0.316	0.0	0.382	0.303	8	1	ELECTRON MICROSCOPY	1.0	11.6	20898	Pre-training
8	20210613.0	1.0	1.0	1	1.0			Protein-protein			1.0	Order-order	0.0	0.0	2.0	52.0	52.0	52.0	0.346	0.0	0.327	0.327	8	1	ELECTRON MICROSCOPY	1.0	11.6	20899	Pre-training
8	20210613.0	1.0	1.0	1	1.0			Protein-protein			1.0	Order-order	0.0	0.0	2.0	33.0	33.0	33.0	0.182	0.182	0.424	0.212	8	1	ELECTRON MICROSCOPY	1.0	11.6	20900	Pre-training
8	20210613.0	1.0	1.0	1	1.0			Protein-protein			1.0	Order-order	0.0	0.0	2.0	51.0	51.0	51.0	0.149	0.0	0.681	0.17	8	1	ELECTRON MICROSCOPY	1.0	11.6	20901	Pre-training
8	20210613.0	1.0	1.0	1	1.0			Protein-protein			1.0	Order-order	0.0	0.0	2.0	62.0	62.0	62.0	0.152	0.0	0.584	0.265	8	1	ELECTRON MICROSCOPY	1.0	11.6	20902	Pre-training
179	20150114.0	0.668	1.0	4	1.0			Protein-protein			0.19	Unannotated	0.0	0.0	3.0	140.0	140.0	268.0	0.258	0.305	0.252	0.185	179	2	ELECTRON MICROSCOPY	0.988826815642458	25.0	20903	Pre-training
8	20210613.0	1.0	1.0	1	1.0			Protein-protein			1.0	Order-order	0.0	0.0	2.0	127.0	127.0	127.0	0.445	0.0	0.42	0.135	8	1	ELECTRON MICROSCOPY	1.0	11.6	20904	Pre-training
16	20210613.0	1.0	1.0	1	1.0			Protein-protein			1.0	Order-order	0.0	0.0	2.0	28.0	22.0	34.0	0.163	0.0	0.479	0.358	16	1	ELECTRON MICROSCOPY	1.0	7.6	20905	Pre-training
16	20210613.0	1.0	1.0	1	1.0			Protein-protein			1.0	Order-order	0.0	0.0	2.0	32.5	30.0	35.0	0.197	0.09	0.498	0.214	16	1	ELECTRON MICROSCOPY	1.0	7.6	20906	Pre-training
16	20210613.0	1.0	1.0	1	1.0			Protein-protein			1.0	Order-order	0.0	0.0	2.0	28.5	28.0	29.0	0.316	0.0	0.386	0.298	16	1	ELECTRON MICROSCOPY	1.0	7.6	20907	Pre-training
16	20210613.0	1.0	1.0	1	1.0			Protein-protein			1.0	Order-order	0.0	0.0	2.0	55.0	52.0	58.0	0.121	0.021	0.413	0.445	16	1	ELECTRON MICROSCOPY	1.0	7.6	20908	Pre-training
16	20210613.0	1.0	1.0	1	1.0			Protein-protein			1.0	Order-order	0.0	0.0	2.0	99.5	99.0	100.0	0.784	0.0	0.156	0.06	16	1	ELECTRON MICROSCOPY	1.0	7.6	20909	Pre-training
16	20210613.0	1.0	1.0	1	1.0			Protein-protein			1.0	Order-order	0.0	0.0	2.0	36.0	36.0	36.0	0.639	0.0	0.18	0.18	16	1	ELECTRON MICROSCOPY	1.0	7.6	20910	Pre-training
8	20210613.0	1.0	1.0	1	1.0			Protein-protein			1.0	Order-order	0.0	0.0	1.0	28.0	28.0	28.0	0.083	0.0	0.5	0.417	8	1	ELECTRON MICROSCOPY	1.0	7.6	20911	Pre-training
16	20210613.0	1.0	1.0	1	1.0			Protein-protein			1.0	Order-order	0.0	0.0	2.0	136.0	133.0	139.0	0.651	0.0	0.216	0.132	16	1	ELECTRON MICROSCOPY	1.0	7.6	20912	Pre-training
16	20210613.0	1.0	1.0	1	1.0			Protein-protein			1.0	Order-order	0.0	0.0	2.0	14.5	13.0	16.0	0.651	0.0	0.247	0.101	16	1	ELECTRON MICROSCOPY	1.0	7.6	20913	Pre-training
8	20210613.0	1.0	1.0	1	1.0			Protein-protein			1.0	Order-order	0.0	0.0	1.0	69.0	69.0	69.0	0.203	0.246	0.333	0.217	8	1	ELECTRON MICROSCOPY	1.0	7.6	20914	Pre-training
16	20210613.0	1.0	1.0	1	1.0			Protein-protein			1.0	Order-order	0.0	0.0	2.0	38.5	38.0	39.0	0.52	0.0	0.234	0.246	16	1	ELECTRON MICROSCOPY	1.0	7.6	20915	Pre-training
52	20210613.0	0.609	1.0	1	1.0			Protein-protein			1.0	Order-order	0.0	0.0	2.0	95.5	82.0	117.0	0.636	0.0	0.166	0.194	52	1	ELECTRON MICROSCOPY	1.0	7.6	20916	Pre-training
76	20210613.0	0.55	1.0	2	1.0			Protein-protein			1.0	Order-order	0.026	0.0	3.0	185.5	167.0	230.0	0.809	0.0	0.135	0.048	76	1	ELECTRON MICROSCOPY	1.0	7.6	20917	Pre-training
16	20210613.0	1.0	1.0	1	1.0			Protein-protein			1.0	Order-order	0.0	0.0	2.0	52.0	50.0	54.0	0.355	0.0	0.317	0.328	16	1	ELECTRON MICROSCOPY	1.0	7.6	20918	Pre-training
16	20210613.0	1.0	1.0	1	1.0			Protein-protein			1.0	Order-order	0.0	0.0	2.0	21.5	16.0	27.0	0.386	0.0	0.46	0.155	16	1	ELECTRON MICROSCOPY	1.0	7.6	20919	Pre-training
16	20210613.0	1.0	1.0	1	1.0			Protein-protein			1.0	Order-order	0.0	0.0	1.0	42.0	42.0	42.0	0.452	0.0	0.334	0.214	16	1	ELECTRON MICROSCOPY	1.0	7.6	20920	Pre-training
16	20210613.0	1.0	1.0	1	1.0			Protein-protein			1.0	Order-order	0.0	0.0	2.0	21.0	18.0	24.0	0.174	0.0	0.333	0.493	16	1	ELECTRON MICROSCOPY	1.0	7.6	20921	Pre-training
16	20210613.0	1.0	1.0	1	1.0			Protein-protein			1.0	Order-order	0.0	0.0	2.0	32.5	32.0	33.0	0.307	0.031	0.463	0.199	16	1	ELECTRON MICROSCOPY	1.0	7.6	20922	Pre-training
16	20210613.0	1.0	1.0	1	1.0			Protein-protein			1.0	Order-order	0.0	0.0	2.0	70.5	64.0	77.0	0.564	0.0	0.335	0.102	16	1	ELECTRON MICROSCOPY	1.0	7.6	20923	Pre-training
32	20210613.0	0.59	1.0	1	1.0			Protein-protein			1.0	Order-order	0.0	0.0	2.0	52.5	45.0	59.0	0.103	0.022	0.31	0.532	32	1	ELECTRON MICROSCOPY	1.0	22.3	20924	Pre-training
2	20210613.0	1.0	1.0	1	1.0			Protein-protein			1.0	Order-order	0.0	0.0	1.0	74.5	72.0	77.0	0.015	0.486	0.281	0.22	2	1	X-RAY DIFFRACTION	1.0	3.175	20925	Pre-training
1	20210614.0	1.0	0.0	2	1.0			Protein-protein			1.0	Order-order	0.0	0.0	1.0	98.0	98.0	98.0	0.133	0.102	0.531	0.235	1	1	ELECTRON MICROSCOPY	1.0	3.7	20926	Pre-training
72	20111011.0	0.648	1.0	6	1.0			Protein-protein		0.958	0.014	Disorder-order	0.0	0.0	6.0	60.0	56.0	73.0	0.644	0.052	0.139	0.16	72	3	X-RAY DIFFRACTION	0.8055555555555556	3.15	20927	Pre-training
1	20210614.0	1.0	1.0	1	1.0			Protein-protein			1.0	Order-order	0.0	0.0	2.0	32.0	32.0	32.0	0.094	0.0	0.438	0.469	1	1	ELECTRON MICROSCOPY	1.0	3.05	20928	Pre-training
91	20111011.0	0.69	1.0	4	1.0			Protein-protein		0.945		Disorder-order	0.0	0.0	4.0	32.0	24.0	53.0	0.625	0.0	0.247	0.105	91	2	X-RAY DIFFRACTION	0.8571428571428571	3.15	20929	Pre-training
2	20210615.0	1.0	1.0	1	1.0			Protein-protein			1.0	Order-order	0.0	0.0	1.0	82.5	81.0	84.0	0.466	0.0	0.208	0.326	2	1	ELECTRON MICROSCOPY	1.0	3.89	20930	Pre-training
5	20180911.0	0.878	0.0	3	1.0			Protein-protein				Unannotated	0.0	1.0	1.0	37.0	35.0	38.0	0.0	0.374	0.324	0.294	5	1	X-RAY DIFFRACTION	1.0	3.0	20931	Pre-training
5	20180911.0	0.855	0.0	3	1.0			Protein-protein				Unannotated	0.0	1.0	1.0	46.0	44.0	50.0	0.023	0.208	0.46	0.299	5	1	X-RAY DIFFRACTION	1.0	3.0	20932	Pre-training
2	20210615.0	1.0	1.0	1	1.0			Protein-protein			1.0	Order-order	0.0	0.0	1.0	62.5	60.0	65.0	0.471	0.041	0.209	0.28	2	1	X-RAY DIFFRACTION	1.0	2.225	20933	Pre-training
2	20021122.0	1.0	1.0	1	1.0			Protein-protein	1.0			Disorder-disorder	0.0	0.0	1.0	10.0	10.0	10.0	0.4	0.0	0.4	0.2	2	1	X-RAY DIFFRACTION	1.0	1.76	20934	Pre-training
2	20021125.0	1.0	1.0	1	1.0			Protein-protein			1.0	Order-order	0.0	0.0	1.0	38.5	38.0	39.0	0.61	0.026	0.26	0.104	2	1	X-RAY DIFFRACTION	1.0	1.98	20935	Pre-training
2	20021125.0	1.0	1.0	1	1.0			Protein-protein		1.0		Disorder-order	0.0	0.0	1.0	31.0	31.0	31.0	0.194	0.258	0.323	0.226	2	1	X-RAY DIFFRACTION	1.0	1.98	20936	Pre-training
1	20021125.0	1.0	1.0	1	1.0			Protein-protein			1.0	Order-order	0.0	0.0	1.0	145.0	145.0	145.0	0.189	0.441	0.109	0.261	1	1	SOLUTION NMR	1.0		20937	Pre-training
2	20021125.0	1.0	1.0	1	1.0			Protein-protein			1.0	Order-order	0.0	0.0	1.0	32.0	32.0	32.0	0.25	0.125	0.438	0.188	2	1	X-RAY DIFFRACTION	1.0	2.35	20938	Pre-training
14	20021126.0	1.0	1.0	1	1.0			Protein-protein			1.0	Order-order	0.0	0.0	1.0	14.0	14.0	14.0	0.0	0.714	0.286	0.0	14	1	X-RAY DIFFRACTION	1.0	3.15	20939	Pre-training
1	20151107.0	1.0	1.0	1	1.0			Protein-protein			1.0	Order-order	0.0	0.0	1.0	43.0	43.0	43.0	0.581	0.0	0.302	0.116	1	1	SOLUTION NMR	1.0		20940	Pre-training
1	20151201.0	1.0	1.0	1	1.0			Protein-protein			1.0	Order-order	0.0	0.0	1.0	40.0	40.0	40.0	0.0	0.458	0.335	0.208	1	1	SOLUTION NMR	1.0		20941	Pre-training
1	20151214.0	1.0	1.0	1		1.0		Protein-peptide		1.0		Disorder-order	0.0	0.0	2.0	42.0	42.0	42.0	0.19	0.19	0.276	0.344	1	1	SOLUTION NMR	1.0		20942	Pre-training
11	20100528.0	0.661	1.0	2	1.0			Protein-protein			0.636	Order-order	0.0	0.0	2.0	14.0	8.0	19.0	1.0	0.0	0.0	0.0	11	1	X-RAY DIFFRACTION	1.0	3.05	20943	Pre-training
2	20100528.0	1.0	1.0	1	1.0			Protein-protein				Unannotated	0.0	0.0		21.0	20.0	22.0	0.714	0.0	0.286	0.0	2	1	X-RAY DIFFRACTION	1.0	2.61	20944	Pre-training
9	20100528.0	1.0	1.0	1	1.0			Protein-protein				Unannotated	0.0	0.0		118.0	114.0	121.0	0.562	0.174	0.19	0.074	9	1	X-RAY DIFFRACTION	1.0	2.72	20945	Pre-training
13	20080914.0	0.681	0.538	2		1.0		Protein-peptide				Unannotated	0.0	0.0	4.0	47.0	28.0	48.0	0.489	0.14	0.244	0.164	13	1	X-RAY DIFFRACTION	1.0	2.72	20946	Pre-training
40	20080603.0	1.0	1.0	1	1.0			Protein-protein			1.0	Order-order	0.0	0.0		84.0	82.0	85.0	0.19	0.274	0.31	0.225	40	1	X-RAY DIFFRACTION	1.0	2.38	20947	Pre-training
6	20091129.0	0.629	0.833	2	0.167	0.833		Protein-peptide		1.0		Disorder-order	0.0	0.0	4.0	60.0	47.0	88.0	0.15	0.366	0.184	0.293	6	2	X-RAY DIFFRACTION	0.8333333333333334	2.304	20948	Pre-training
44	19991211.0	0.751	1.0	11	1.0			Protein-protein			1.0	Order-order	0.0	0.0	2.0	189.0	126.0	305.0	0.723	0.0	0.12	0.139	44	1	X-RAY DIFFRACTION	1.0	1.85	20949	Pre-training
3	20131018.0	1.0	1.0	1	1.0			Protein-protein				Unannotated	0.0	1.0	1.0	22.0	21.0	22.0	0.136	0.424	0.258	0.113	3	1	X-RAY DIFFRACTION	1.0	3.3	20950	Pre-training
3	20131018.0	1.0	1.0	1	1.0			Protein-protein				Unannotated	0.0	1.0	1.0	26.0	25.0	27.0	0.038	0.462	0.308	0.192	3	1	X-RAY DIFFRACTION	1.0	3.3	20951	Pre-training
3	20131018.0	1.0	1.0	1	1.0			Protein-protein				Unannotated	0.0	1.0	1.0	29.0	28.0	30.0	0.069	0.286	0.357	0.286	3	1	X-RAY DIFFRACTION	1.0	3.3	20952	Pre-training
18	19990909.0	1.0	1.0	1	1.0			Protein-protein			1.0	Order-order	0.0	0.0	1.0	42.5	28.0	50.0	0.124	0.308	0.264	0.286	18	1	X-RAY DIFFRACTION	1.0	2.3	20953	Pre-training
1	20131018.0	1.0	1.0	1	1.0			Protein-protein			1.0	Order-order	0.0	0.0	1.0	84.0	84.0	84.0	0.452	0.19	0.262	0.095	1	1	X-RAY DIFFRACTION	1.0	1.7	20954	Pre-training
18	20131021.0	1.0	1.0	1	1.0			Protein-protein			1.0	Order-order	0.0	0.0	2.0	12.5	9.0	16.0	0.5	0.0	0.321	0.194	18	2	X-RAY DIFFRACTION	0.6666666666666666	3.3	20955	Pre-training
34	20131021.0	0.703	0.0	4	1.0			Protein-protein			1.0	Order-order	0.0	0.0	3.0	134.5	98.0	169.0	0.19	0.337	0.257	0.21	34	2	ELECTRON MICROSCOPY	0.5882352941176471	3.3	20956	Pre-training
13	20130707.0	0.548	0.538	6	1.0			Protein-protein			0.231	Unannotated	0.0	0.769	3.0	17.0	16.0	21.0	0.211	0.0	0.526	0.263	13	2	X-RAY DIFFRACTION	0.9230769230769232	2.5	20957	Pre-training
3	20131019.0	1.0	1.0	1	1.0			Protein-protein			1.0	Order-order	0.0	0.0	1.0	36.0	35.0	37.0	0.27	0.028	0.556	0.143	3	1	X-RAY DIFFRACTION	1.0	1.93	20958	Pre-training
5	20131021.0	0.854	1.0	3	1.0			Protein-protein			0.8	Order-order	0.0	0.0	2.0	45.0	41.0	50.0	0.875	0.0	0.041	0.049	5	1	X-RAY DIFFRACTION	1.0	2.59	20959	Pre-training
3	20131021.0	1.0	1.0	1	1.0			Protein-protein			1.0	Order-order	0.0	0.0	1.0	60.0	60.0	60.0	0.6	0.033	0.3	0.067	3	1	X-RAY DIFFRACTION	1.0	2.503	20960	Pre-training
3	20131021.0	1.0	1.0	1	1.0			Protein-protein			1.0	Order-order	0.0	0.0	1.0	90.0	90.0	90.0	0.733	0.0	0.2	0.067	3	1	X-RAY DIFFRACTION	1.0	2.503	20961	Pre-training
6	20131021.0	1.0	1.0	1	1.0			Protein-protein			1.0	Order-order	0.0	0.0	1.0	40.0	40.0	40.0	0.5	0.125	0.15	0.225	6	1	X-RAY DIFFRACTION	1.0	2.503	20962	Pre-training
13	20170224.0	1.0	1.0	3	1.0			Protein-protein			1.0	Order-order	0.0	0.0	1.0	43.0	40.0	46.0	0.023	0.429	0.318	0.217	13	2	X-RAY DIFFRACTION	0.5384615384615384	2.7	20963	Pre-training
1	20170224.0	1.0	1.0	1	1.0			Protein-protein			1.0	Order-order	0.0	0.0	1.0	28.0	28.0	28.0	0.786	0.143	0.071	0.0	1	1	X-RAY DIFFRACTION	1.0	1.16	20964	Pre-training
3	20170224.0	0.849	0.0	2		1.0		Protein-peptide				Unannotated	0.0	0.0	1.0	18.0	16.0	19.0					3	1	X-RAY DIFFRACTION	1.0	1.16	20965	Pre-training
1	20170225.0	1.0	1.0	1	1.0			Protein-protein			1.0	Order-order	0.0	0.0	2.0	61.0	61.0	61.0	0.836	0.0	0.0	0.164	1	1	X-RAY DIFFRACTION	1.0	3.4	20966	Pre-training
1	20170225.0	1.0	1.0	1	1.0			Protein-protein			1.0	Order-order	0.0	0.0	2.0	15.0	15.0	15.0	0.8	0.0	0.0	0.2	1	1	X-RAY DIFFRACTION	1.0	3.4	20967	Pre-training
1	20170225.0	1.0	1.0	1	1.0			Protein-protein		1.0		Disorder-order	0.0	0.0	2.0	116.0	116.0	116.0	0.703	0.027	0.072	0.199	1	1	X-RAY DIFFRACTION	1.0	3.4	20968	Pre-training
1	20170225.0	1.0	1.0	1	1.0			Protein-protein			1.0	Order-order	0.0	0.0	2.0	23.0	23.0	23.0	0.348	0.348	0.13	0.174	1	1	X-RAY DIFFRACTION	1.0	3.4	20969	Pre-training
1	20170225.0	1.0	1.0	1	1.0			Protein-protein		1.0		Disorder-order	0.0	0.0	2.0	48.0	48.0	48.0	0.575	0.021	0.263	0.142	1	1	X-RAY DIFFRACTION	1.0	3.4	20970	Pre-training
1	20170225.0	1.0	1.0	1	1.0			Protein-protein			1.0	Order-order	0.0	0.0	2.0	13.0	13.0	13.0	0.615	0.0	0.077	0.308	1	1	X-RAY DIFFRACTION	1.0	3.4	20971	Pre-training
1	20170225.0	1.0	1.0	1	1.0			Protein-protein			1.0	Order-order	0.0	0.0	1.0	35.0	35.0	35.0	0.777	0.0	0.083	0.14	1	1	X-RAY DIFFRACTION	1.0	3.4	20972	Pre-training
210	20110802.0	0.487	0.914	12	0.995	0.005		Protein-protein	0.01	0.076	0.89	Order-order	0.0	0.0	20.0	15.0	11.0	22.0	0.571	0.2	0.077	0.133	210	2	ELECTRON MICROSCOPY	0.7476190476190476	3.04	20973	Pre-training
1	20170225.0	1.0	1.0	1	1.0			Protein-protein		1.0		Disorder-order	0.0	0.0	2.0	20.0	20.0	20.0	0.85	0.0	0.05	0.1	1	1	X-RAY DIFFRACTION	1.0	3.4	20974	Pre-training
1	20170225.0	1.0	1.0	1	1.0			Protein-protein		1.0		Disorder-order	0.0	0.0	1.0	62.0	62.0	62.0	0.835	0.0	0.063	0.102	1	1	X-RAY DIFFRACTION	1.0	3.4	20975	Pre-training
1	20170225.0	1.0	1.0	1	1.0			Protein-protein			1.0	Order-order	0.0	0.0	2.0	30.0	30.0	30.0	0.5	0.033	0.067	0.4	1	1	X-RAY DIFFRACTION	1.0	3.4	20976	Pre-training
1	20170225.0	1.0	1.0	1	1.0			Protein-protein		1.0		Disorder-order	0.0	0.0	1.0	40.0	40.0	40.0	0.371	0.028	0.273	0.329	1	1	X-RAY DIFFRACTION	1.0	3.4	20977	Pre-training
1	20170225.0	1.0	1.0	1	1.0			Protein-protein		1.0		Disorder-order	0.0	0.0	2.0	26.0	26.0	26.0	0.437	0.175	0.038	0.35	1	1	X-RAY DIFFRACTION	1.0	3.4	20978	Pre-training
1	20170225.0	1.0	1.0	1	1.0			Protein-protein		1.0		Disorder-order	0.0	0.0	2.0	24.0	24.0	24.0	0.907	0.0	0.093	-0.0	1	1	X-RAY DIFFRACTION	1.0	3.4	20979	Pre-training
1	20170225.0	1.0	1.0	1	1.0			Protein-protein			1.0	Order-order	0.0	0.0	2.0	12.0	12.0	12.0	0.083	0.417	0.167	0.333	1	1	X-RAY DIFFRACTION	1.0	3.4	20980	Pre-training
1	20170226.0	1.0	1.0	1	1.0			Protein-protein			1.0	Order-order	0.0	0.0	1.0	34.0	34.0	34.0	0.0	0.324	0.294	0.382	1	1	X-RAY DIFFRACTION	1.0	1.8	20981	Pre-training
1	20181130.0	1.0	1.0	1	1.0			Protein-protein			1.0	Order-order	0.0	0.0	1.0	83.0	83.0	83.0	0.566	0.0	0.241	0.193	1	1	X-RAY DIFFRACTION	1.0	2.05	20982	Pre-training
45	20000207.0	1.0	1.0	2	1.0			Protein-protein			1.0	Order-order	0.0	0.0	1.0	114.0	112.0	116.0	0.539	0.053	0.21	0.191	45	1	X-RAY DIFFRACTION	1.0	1.75	20983	Pre-training
21	20000207.0	1.0	1.0	2	1.0			Protein-protein			1.0	Order-order	0.0	0.0	1.0	64.0	56.0	67.0	0.594	0.061	0.167	0.197	21	1	X-RAY DIFFRACTION	1.0	1.75	20984	Pre-training
2	20181203.0	1.0	0.0	2		1.0		Protein-peptide				Unannotated	0.0	0.0		35.5	35.0	36.0	0.084	0.352	0.338	0.226	2	1	X-RAY DIFFRACTION	1.0	2.17	20985	Pre-training
4	20181204.0	0.957	1.0	1	1.0			Protein-protein			1.0	Order-order	0.0	0.0	1.0	47.0	44.0	49.0	0.216	0.221	0.289	0.266	4	1	ELECTRON MICROSCOPY	1.0	4.0	20986	Pre-training
79	20000330.0	0.602	1.0	2	1.0			Protein-protein			1.0	Order-order	0.0	0.0	2.0	127.0	100.0	171.0	0.358	0.122	0.307	0.209	79	2	ELECTRON MICROSCOPY	0.5316455696202531	3.5	20987	Pre-training
9	20181127.0	0.68	1.0	2	0.667	0.333		Protein-protein			1.0	Order-order	0.0	0.0	2.0	52.0	47.0	69.0	0.436	0.116	0.238	0.162	9	1	ELECTRON MICROSCOPY	1.0	3.9	20988	Pre-training
4	20181204.0	0.96	1.0	1	1.0			Protein-protein			1.0	Order-order	0.0	0.0	1.0	64.0	62.0	66.0	0.324	0.126	0.428	0.122	4	1	ELECTRON MICROSCOPY	1.0	4.0	20989	Pre-training
1	20210616.0	1.0	0.0	2	1.0			Protein-protein			1.0	Order-order	0.0	0.0	2.0	11.0	11.0	11.0					1	1	ELECTRON MICROSCOPY	1.0	4.1	20990	Pre-training
1	20210617.0	1.0	0.0	2	1.0			Protein-protein				Unannotated	0.0	1.0	1.0	19.0	19.0	19.0	0.0	0.158	0.57	0.272	1	1	ELECTRON MICROSCOPY	1.0	3.8	20991	Pre-training
11	20210406.0	0.536	0.0	4	1.0			Protein-protein				Unannotated	0.0	1.0	1.0	65.0	50.0	77.0	0.027	0.345	0.27	0.345	11	2	ELECTRON MICROSCOPY	0.8181818181818182	3.02	20992	Pre-training
1	20210617.0	1.0	0.0	2	1.0			Protein-protein				Unannotated	0.0	1.0	1.0	55.0	55.0	55.0	0.2	0.345	0.255	0.2	1	1	ELECTRON MICROSCOPY	1.0	3.52	20993	Pre-training
8	20210617.0	1.0	1.0	1	1.0			Protein-protein		1.0		Disorder-order	0.0	0.0	2.0	61.0	61.0	61.0	0.426	0.115	0.131	0.328	8	1	ELECTRON MICROSCOPY	1.0	37.0	20994	Pre-training
8	20210617.0	1.0	1.0	1	1.0			Protein-protein			1.0	Order-order	0.0	0.0	2.0	63.0	63.0	63.0	0.016	0.095	0.46	0.429	8	1	ELECTRON MICROSCOPY	1.0	37.0	20995	Pre-training
8	20210617.0	1.0	1.0	1	1.0			Protein-protein			1.0	Order-order	0.0	0.0	2.0	30.0	30.0	30.0	0.767	0.0	0.1	0.133	8	1	ELECTRON MICROSCOPY	1.0	37.0	20996	Pre-training
8	20210617.0	1.0	1.0	1	1.0			Protein-protein			1.0	Order-order	0.0	0.0	2.0	41.0	41.0	41.0	0.268	0.0	0.561	0.171	8	1	ELECTRON MICROSCOPY	1.0	37.0	20997	Pre-training
8	20210617.0	1.0	1.0	1	1.0			Protein-protein			1.0	Order-order	0.0	0.0	2.0	46.0	46.0	46.0	0.283	0.0	0.522	0.196	8	1	ELECTRON MICROSCOPY	1.0	37.0	20998	Pre-training
8	20210617.0	1.0	1.0	1	1.0			Protein-protein			1.0	Order-order	0.0	0.0	1.0	219.0	219.0	219.0	0.555	0.092	0.128	0.225	8	1	ELECTRON MICROSCOPY	1.0	37.0	20999	Pre-training
16	20210617.0	0.737	1.0	1	1.0			Protein-protein			1.0	Order-order	0.0	0.0	2.0	107.0	101.0	113.0	0.403	0.0	0.345	0.253	16	1	ELECTRON MICROSCOPY	1.0	37.0	21000	Pre-training
8	20210617.0	1.0	1.0	1	1.0			Protein-protein		1.0		Disorder-order	0.0	0.0	2.0	20.0	20.0	20.0	0.25	0.0	0.45	0.3	8	1	ELECTRON MICROSCOPY	1.0	37.0	21001	Pre-training
8	20210617.0	1.0	1.0	1	1.0			Protein-protein			1.0	Order-order	0.0	0.0	2.0	36.0	36.0	36.0	0.665	0.0	0.196	0.139	8	1	ELECTRON MICROSCOPY	1.0	37.0	21002	Pre-training
16	20210617.0	0.722	1.0	1	1.0			Protein-protein			1.0	Order-order	0.0	0.0	2.0	285.0	260.0	310.0	0.432	0.051	0.289	0.227	16	1	ELECTRON MICROSCOPY	1.0	37.0	21003	Pre-training
8	20210617.0	1.0	1.0	1	1.0			Protein-protein		1.0		Disorder-order	0.0	0.0	2.0	16.0	16.0	16.0	0.25	0.0	0.438	0.312	8	1	ELECTRON MICROSCOPY	1.0	37.0	21004	Pre-training
8	20210617.0	1.0	1.0	1	1.0			Protein-protein			1.0	Order-order	0.0	0.0	2.0	42.0	42.0	42.0	0.095	0.238	0.5	0.167	8	1	ELECTRON MICROSCOPY	1.0	37.0	21005	Pre-training
8	20210617.0	1.0	1.0	1	1.0			Protein-protein			1.0	Order-order	0.0	0.0	2.0	246.0	246.0	246.0	0.654	0.008	0.248	0.089	8	1	ELECTRON MICROSCOPY	1.0	37.0	21006	Pre-training
8	20210617.0	1.0	1.0	1	1.0			Protein-protein			1.0	Order-order	0.0	0.0	1.0	52.0	52.0	52.0	0.365	0.0	0.5	0.135	8	1	ELECTRON MICROSCOPY	1.0	37.0	21007	Pre-training
8	20210617.0	1.0	1.0	1	1.0			Protein-protein			1.0	Order-order	0.0	0.0	2.0	69.0	69.0	69.0	0.754	0.058	0.087	0.101	8	1	ELECTRON MICROSCOPY	1.0	37.0	21008	Pre-training
8	20210617.0	1.0	1.0	1	1.0			Protein-protein			1.0	Order-order	0.0	0.0	2.0	275.0	275.0	275.0	0.96	0.0	0.004	0.036	8	1	ELECTRON MICROSCOPY	1.0	37.0	21009	Pre-training
16	20210617.0	1.0	1.0	1	1.0			Protein-protein			1.0	Order-order	0.0	0.0	1.0	19.0	16.0	22.0	0.307	0.332	0.21	0.152	16	1	ELECTRON MICROSCOPY	1.0	37.0	21010	Pre-training
8	20210617.0	1.0	1.0	1	1.0			Protein-protein			1.0	Order-order	0.0	0.0	2.0	58.0	58.0	58.0	0.362	0.0	0.448	0.19	8	1	ELECTRON MICROSCOPY	1.0	37.0	21011	Pre-training
8	20210617.0	1.0	1.0	1	1.0			Protein-protein			1.0	Order-order	0.0	0.0	1.0	85.0	85.0	85.0	0.235	0.0	0.494	0.271	8	1	ELECTRON MICROSCOPY	1.0	37.0	21012	Pre-training
8	20210617.0	1.0	1.0	1	1.0			Protein-protein			1.0	Order-order	0.0	0.0	1.0	63.0	63.0	63.0	0.302	0.0	0.492	0.206	8	1	ELECTRON MICROSCOPY	1.0	37.0	21013	Pre-training
8	20210617.0	1.0	1.0	1	1.0			Protein-protein			1.0	Order-order	0.0	0.0	1.0	19.0	19.0	19.0	0.612	0.0	0.388	0.0	8	1	ELECTRON MICROSCOPY	1.0	37.0	21014	Pre-training
16	20210617.0	0.779	1.0	1	1.0			Protein-protein			1.0	Order-order	0.0	0.0	2.0	81.5	78.0	85.0	0.706	0.0	0.115	0.179	16	1	ELECTRON MICROSCOPY	1.0	37.0	21015	Pre-training
8	20210617.0	1.0	1.0	1	1.0			Protein-protein			1.0	Order-order	0.0	0.0	2.0	18.0	18.0	18.0	0.611	0.0	0.222	0.167	8	1	ELECTRON MICROSCOPY	1.0	37.0	21016	Pre-training
8	20210617.0	1.0	1.0	1	1.0			Protein-protein			1.0	Order-order	0.0	0.0	2.0	66.0	66.0	66.0	0.409	0.0	0.364	0.227	8	1	ELECTRON MICROSCOPY	1.0	37.0	21017	Pre-training
15	20100924.0	0.559	1.0	4	1.0			Protein-protein			1.0	Order-order	0.0	0.0	3.0	12.0	10.0	13.0	0.833	0.0	0.167	0.0	15	2	ELECTRON MICROSCOPY	0.8	37.0	21018	Pre-training
32	20210617.0	0.713	0.25	3	1.0			Protein-protein			0.25	Unannotated	0.0	0.0	2.0	27.0	24.0	28.0	0.786	0.0	0.179	0.036	32	2	X-RAY DIFFRACTION	0.75	6.0	21019	Pre-training
8	20210617.0	1.0	1.0	1	1.0			Protein-protein			1.0	Order-order	0.0	0.0	2.0	41.0	41.0	41.0	0.268	0.0	0.512	0.22	8	1	ELECTRON MICROSCOPY	1.0	37.0	21020	Pre-training
8	20210617.0	1.0	1.0	1	1.0			Protein-protein			1.0	Order-order	0.0	0.0	2.0	30.0	30.0	30.0	0.6	0.0	0.3	0.1	8	1	ELECTRON MICROSCOPY	1.0	37.0	21021	Pre-training
16	20210617.0	0.716	1.0	1	1.0			Protein-protein			1.0	Order-order	0.0	0.0	2.0	137.5	120.0	155.0	0.534	0.006	0.276	0.183	16	1	ELECTRON MICROSCOPY	1.0	37.0	21022	Pre-training
8	20210617.0	1.0	1.0	1	1.0			Protein-protein			1.0	Order-order	0.0	0.0	2.0	67.0	67.0	67.0	0.642	0.0	0.209	0.149	8	1	ELECTRON MICROSCOPY	1.0	37.0	21023	Pre-training
16	20210617.0	0.811	1.0	1	1.0			Protein-protein			1.0	Order-order	0.0	0.0	2.0	142.5	140.0	145.0	0.712	0.004	0.16	0.124	16	1	ELECTRON MICROSCOPY	1.0	37.0	21024	Pre-training
8	20210617.0	1.0	1.0	1	1.0			Protein-protein			1.0	Order-order	0.0	0.0	2.0	16.0	16.0	16.0	0.188	0.0	0.25	0.562	8	1	ELECTRON MICROSCOPY	1.0	37.0	21025	Pre-training
50	20210613.0	0.552	1.0	1	1.0			Protein-protein			1.0	Order-order	0.0	0.0	2.0	214.0	204.0	239.0	0.772	0.0	0.16	0.055	50	1	ELECTRON MICROSCOPY	1.0	37.0	21026	Pre-training
8	20210617.0	1.0	1.0	1	1.0			Protein-protein			1.0	Order-order	0.0	0.0	2.0	11.0	11.0	11.0	0.273	0.0	0.364	0.364	8	1	ELECTRON MICROSCOPY	1.0	37.0	21027	Pre-training
8	20210617.0	1.0	1.0	1	1.0			Protein-protein			1.0	Order-order	0.0	0.0	2.0	51.0	51.0	51.0	0.529	0.0	0.235	0.235	8	1	ELECTRON MICROSCOPY	1.0	37.0	21028	Pre-training
8	20210617.0	1.0	1.0	1	1.0			Protein-protein			1.0	Order-order	0.0	0.0	2.0	96.0	96.0	96.0	0.74	0.021	0.146	0.094	8	1	ELECTRON MICROSCOPY	1.0	37.0	21029	Pre-training
8	20210617.0	1.0	1.0	1	1.0			Protein-protein			1.0	Order-order	0.0	0.0	1.0	18.0	18.0	18.0	0.889	0.0	0.111	0.0	8	1	ELECTRON MICROSCOPY	1.0	37.0	21030	Pre-training
8	20210617.0	1.0	1.0	1	1.0			Protein-protein			1.0	Order-order	0.0	0.0	2.0	72.0	72.0	72.0	0.589	0.0	0.127	0.283	8	1	ELECTRON MICROSCOPY	1.0	37.0	21031	Pre-training
8	20210617.0	1.0	1.0	1	1.0			Protein-protein			1.0	Order-order	0.0	0.0	2.0	10.0	10.0	10.0	0.4	0.1	0.1	0.4	8	1	ELECTRON MICROSCOPY	1.0	37.0	21032	Pre-training
8	20210617.0	1.0	1.0	1	1.0			Protein-protein			1.0	Order-order	0.0	0.0	2.0	13.0	13.0	13.0	0.0	0.0	0.462	0.538	8	1	ELECTRON MICROSCOPY	1.0	37.0	21033	Pre-training
8	20210617.0	1.0	1.0	1	1.0			Protein-protein			1.0	Order-order	0.0	0.0	1.0	72.0	72.0	72.0	0.434	0.0	0.392	0.174	8	1	ELECTRON MICROSCOPY	1.0	37.0	21034	Pre-training
8	20210617.0	1.0	1.0	1	1.0			Protein-protein			1.0	Order-order	0.0	0.0	2.0	165.0	165.0	165.0	0.701	0.0	0.207	0.091	8	1	ELECTRON MICROSCOPY	1.0	37.0	21035	Pre-training
8	20210617.0	1.0	1.0	1	1.0			Protein-protein			1.0	Order-order	0.0	0.0	2.0	145.0	145.0	145.0	0.241	0.0	0.49	0.269	8	1	ELECTRON MICROSCOPY	1.0	37.0	21036	Pre-training
8	20210617.0	1.0	1.0	1	1.0			Protein-protein			1.0	Order-order	0.0	0.0	2.0	84.0	84.0	84.0	0.571	0.0	0.238	0.19	8	1	ELECTRON MICROSCOPY	1.0	37.0	21037	Pre-training
16	20210617.0	0.715	1.0	1	1.0			Protein-protein			1.0	Order-order	0.0	0.0	2.0	178.5	178.0	179.0	0.742	0.0	0.157	0.101	16	1	ELECTRON MICROSCOPY	1.0	37.0	21038	Pre-training
8	20210617.0	1.0	1.0	1	1.0			Protein-protein		1.0		Disorder-order	0.0	0.0	1.0	31.0	31.0	31.0	0.065	0.0	0.613	0.323	8	1	ELECTRON MICROSCOPY	1.0	37.0	21039	Pre-training
16	20210617.0	0.652	1.0	1	1.0			Protein-protein			1.0	Order-order	0.0	0.0	2.0	58.5	56.0	61.0	0.254	0.037	0.461	0.247	16	1	ELECTRON MICROSCOPY	1.0	37.0	21040	Pre-training
18	20210617.0	0.592	1.0	1	1.0			Protein-protein			1.0	Order-order	0.0	0.0	2.0	83.0	71.0	87.0	0.286	0.0	0.354	0.35	18	1	ELECTRON MICROSCOPY	1.0	37.0	21041	Pre-training
16	20210617.0	0.645	1.0	1	1.0			Protein-protein			1.0	Order-order	0.0	0.0	2.0	127.5	119.0	136.0	0.507	0.004	0.38	0.11	16	1	ELECTRON MICROSCOPY	1.0	37.0	21042	Pre-training
8	20210617.0	1.0	1.0	1	1.0			Protein-protein			1.0	Order-order	0.0	0.0	1.0	31.0	31.0	31.0	0.387	0.065	0.323	0.226	8	1	ELECTRON MICROSCOPY	1.0	37.0	21043	Pre-training
8	20210617.0	1.0	1.0	1	1.0			Protein-protein			1.0	Order-order	0.0	0.0	2.0	25.0	25.0	25.0	0.32	0.0	0.28	0.4	8	1	ELECTRON MICROSCOPY	1.0	37.0	21044	Pre-training
34	20210613.0	0.62	1.0	1	1.0			Protein-protein			1.0	Order-order	0.0	0.0	2.0	49.0	48.0	55.0	0.146	0.082	0.449	0.346	34	1	ELECTRON MICROSCOPY	1.0	7.6	21045	Pre-training
16	20210617.0	0.632	1.0	1	1.0			Protein-protein			1.0	Order-order	0.0	0.0	2.0	183.5	169.0	198.0	0.551	0.0	0.309	0.139	16	1	ELECTRON MICROSCOPY	1.0	37.0	21046	Pre-training
8	20210617.0	1.0	1.0	1	1.0			Protein-protein			1.0	Order-order	0.0	0.0	2.0	346.0	346.0	346.0	0.881	0.023	0.032	0.064	8	1	ELECTRON MICROSCOPY	1.0	37.0	21047	Pre-training
8	20210617.0	1.0	1.0	1	1.0			Protein-protein			1.0	Order-order	0.0	0.0	2.0	86.0	86.0	86.0	0.326	0.186	0.163	0.326	8	1	ELECTRON MICROSCOPY	1.0	37.0	21048	Pre-training
32	20210617.0	0.563	1.0	1	1.0			Protein-protein			1.0	Order-order	0.0	0.0	3.0	328.0	292.0	366.0	0.903	0.011	0.022	0.052	32	1	ELECTRON MICROSCOPY	1.0	37.0	21049	Pre-training
8	20210617.0	1.0	1.0	1	1.0			Protein-protein			1.0	Order-order	0.0	0.0	2.0	81.0	81.0	81.0	0.58	0.0	0.247	0.173	8	1	ELECTRON MICROSCOPY	1.0	37.0	21050	Pre-training
8	20210617.0	1.0	1.0	1	1.0			Protein-protein		1.0		Disorder-order	0.0	0.0	2.0	19.0	19.0	19.0	0.368	0.316	0.053	0.263	8	1	ELECTRON MICROSCOPY	1.0	37.0	21051	Pre-training
8	20210617.0	1.0	1.0	1	1.0			Protein-protein		1.0		Disorder-order	0.0	0.0	2.0	18.0	18.0	18.0	0.222	0.278	0.111	0.389	8	1	ELECTRON MICROSCOPY	1.0	37.0	21052	Pre-training
9	20210617.0	0.633	0.889	1	1.0			Protein-protein		0.111	0.889	Order-order	0.0	0.0	4.0	33.0	33.0	34.0	0.667	0.152	0.0	0.182	9	1	ELECTRON MICROSCOPY	1.0	37.0	21053	Pre-training
8	20210617.0	1.0	1.0	1	1.0			Protein-protein		1.0		Disorder-order	0.0	0.0	2.0	13.0	13.0	13.0	0.308	0.154	0.077	0.462	8	1	ELECTRON MICROSCOPY	1.0	37.0	21054	Pre-training
8	20210617.0	1.0	1.0	1	1.0			Protein-protein	1.0			Disorder-disorder	0.0	0.0	1.0	76.0	76.0	76.0	0.919	0.0	0.0	0.081	8	1	ELECTRON MICROSCOPY	1.0	37.0	21055	Pre-training
8	20210617.0	1.0	1.0	1	1.0			Protein-protein			1.0	Order-order	0.0	0.0	2.0	57.0	57.0	57.0	0.702	0.0	0.193	0.105	8	1	ELECTRON MICROSCOPY	1.0	37.0	21056	Pre-training
8	20210617.0	1.0	1.0	1	1.0			Protein-protein			1.0	Order-order	0.0	0.0	2.0	53.0	53.0	53.0	0.103	0.021	0.571	0.306	8	1	ELECTRON MICROSCOPY	1.0	37.0	21057	Pre-training
8	20210617.0	1.0	1.0	1	1.0			Protein-protein			1.0	Order-order	0.0	0.0	2.0	67.0	67.0	67.0	0.136	0.031	0.352	0.481	8	1	ELECTRON MICROSCOPY	1.0	37.0	21058	Pre-training
8	20210617.0	1.0	1.0	1	1.0			Protein-protein			1.0	Order-order	0.0	0.0	2.0	33.0	33.0	33.0	0.169	0.035	0.385	0.411	8	1	ELECTRON MICROSCOPY	1.0	37.0	21059	Pre-training
8	20210617.0	1.0	1.0	1	1.0			Protein-protein			1.0	Order-order	0.0	0.0	2.0	176.0	176.0	176.0	0.317	0.0	0.471	0.212	8	1	ELECTRON MICROSCOPY	1.0	37.0	21060	Pre-training
8	20210617.0	1.0	1.0	1	1.0			Protein-protein			1.0	Order-order	0.0	0.0	1.0	20.0	20.0	20.0	0.117	0.296	0.408	0.178	8	1	ELECTRON MICROSCOPY	1.0	37.0	21061	Pre-training
8	20210617.0	1.0	1.0	1	1.0			Protein-protein			1.0	Order-order	0.0	0.0	1.0	15.0	15.0	15.0	0.093	0.474	0.246	0.187	8	1	ELECTRON MICROSCOPY	1.0	37.0	21062	Pre-training
8	20210617.0	1.0	1.0	1	1.0			Protein-protein			1.0	Order-order	0.0	0.0	2.0	52.0	52.0	52.0	0.314	0.0	0.371	0.315	8	1	ELECTRON MICROSCOPY	1.0	37.0	21063	Pre-training
8	20210617.0	1.0	1.0	1	1.0			Protein-protein			1.0	Order-order	0.0	0.0	2.0	32.0	32.0	32.0	0.219	0.344	0.219	0.219	8	1	ELECTRON MICROSCOPY	1.0	37.0	21064	Pre-training
8	20210617.0	1.0	1.0	1	1.0			Protein-protein			1.0	Order-order	0.0	0.0	2.0	41.0	41.0	41.0	0.024	0.0	0.707	0.268	8	1	ELECTRON MICROSCOPY	1.0	37.0	21065	Pre-training
32	20210613.0	0.822	1.0	1	1.0			Protein-protein			1.0	Order-order	0.0	0.0	2.0	136.5	131.0	147.0	0.348	0.015	0.4	0.22	32	1	ELECTRON MICROSCOPY	1.0	24.3	21066	Pre-training
8	20210617.0	1.0	1.0	1	1.0			Protein-protein			1.0	Order-order	0.0	0.0	2.0	52.0	52.0	52.0	0.176	0.0	0.434	0.389	8	1	ELECTRON MICROSCOPY	1.0	37.0	21067	Pre-training
8	20210617.0	1.0	1.0	1	1.0			Protein-protein			1.0	Order-order	0.0	0.0	2.0	70.0	70.0	70.0	0.349	0.0	0.535	0.116	8	1	ELECTRON MICROSCOPY	1.0	37.0	21068	Pre-training
3	20210618.0	1.0	0.0	2	1.0			Protein-protein				Unannotated	0.0	1.0	1.0	38.0	37.0	38.0	0.0	0.316	0.316	0.368	3	1	ELECTRON MICROSCOPY	1.0	3.18	21069	Pre-training
4	20210618.0	1.0	0.0	2	1.0			Protein-protein				Unannotated	0.0	0.5	1.0	11.0	10.0	11.0	0.714	0.0	0.191	0.091	4	1	X-RAY DIFFRACTION	1.0	3.481	21070	Pre-training
3	20210427.0	0.845	0.0	2	1.0			Protein-protein			1.0	Order-order	0.0	0.0	2.0	86.0	82.0	94.0	0.157	0.087	0.428	0.328	3	1	ELECTRON MICROSCOPY	1.0	3.4	21071	Pre-training
60	20021126.0	1.0	1.0	1	1.0			Protein-protein			1.0	Order-order	0.0	0.0	1.0	25.0	25.0	25.0					60	1	ELECTRON MICROSCOPY	1.0	25.0	21072	Pre-training
60	20021126.0	1.0	1.0	1	1.0			Protein-protein			1.0	Order-order	0.0	0.0	1.0	19.0	19.0	19.0					60	1	ELECTRON MICROSCOPY	1.0	25.0	21073	Pre-training
60	20021126.0	1.0	1.0	1	1.0			Protein-protein			1.0	Order-order	0.0	0.0	1.0	17.0	17.0	17.0					60	1	ELECTRON MICROSCOPY	1.0	25.0	21074	Pre-training
1	20021126.0	1.0	1.0	1	1.0			Protein-protein			1.0	Order-order	0.0	0.0	1.0	137.0	137.0	137.0	0.772	0.015	0.096	0.118	1	1	X-RAY DIFFRACTION	1.0	2.1	21075	Pre-training
19	19990820.0	0.551	0.0	3	0.789	0.211		Protein-protein				Unannotated	0.0	1.0	2.0	21.0	19.0	23.0	0.159	0.227	0.381	0.19	19	2	ELECTRON MICROSCOPY	0.7894736842105263	3.6	21076	Pre-training
2	20021127.0	1.0	0.0	1		1.0		Protein-peptide				Unannotated	0.0	1.0	1.0	25.0	25.0	25.0	0.0	0.32	0.51	0.17	2	1	X-RAY DIFFRACTION	1.0	2.57	21077	Pre-training
3	20000824.0	1.0	1.0	1	1.0			Protein-protein			1.0	Order-order	0.0	0.0	2.0	22.0	20.0	24.0	0.5	0.0	0.45	0.091	3	1	X-RAY DIFFRACTION	1.0	2.7	21078	Pre-training
1	20021128.0	1.0	1.0	1	1.0			Protein-protein		1.0		Disorder-order	0.0	0.0	1.0	16.0	16.0	16.0	0.5	0.125	0.25	0.125	1	1	X-RAY DIFFRACTION	1.0	2.3	21079	Pre-training
4	19941219.0	1.0	1.0	1	1.0			Protein-protein			1.0	Order-order	0.0	0.0	1.0	12.0	12.0	12.0	0.0	0.417	0.5	0.083	4	1	X-RAY DIFFRACTION	1.0	1.825	21080	Pre-training
3	20021128.0	1.0	1.0	1	1.0			Protein-protein			1.0	Order-order	0.0	0.0	1.0	32.0	31.0	36.0	0.577	0.27	0.039	0.113	3	1	X-RAY DIFFRACTION	1.0	1.7	21081	Pre-training
3	20021128.0	1.0	1.0	1	1.0			Protein-protein			1.0	Order-order	0.0	0.0	1.0	24.0	23.0	25.0	0.213	0.48	0.053	0.243	3	1	X-RAY DIFFRACTION	1.0	1.7	21082	Pre-training
1	19960723.0	1.0	1.0	1	1.0			Protein-protein	1.0			Disorder-disorder	0.0	0.0	1.0	12.0	12.0	12.0	0.0	0.833	0.0	0.167	1	1	X-RAY DIFFRACTION	1.0	2.0	21083	Pre-training
2	19960723.0	1.0	1.0	1	1.0			Protein-protein			1.0	Order-order	0.0	0.0	1.0	10.0	10.0	10.0	0.0	0.6	0.2	0.2	2	1	X-RAY DIFFRACTION	1.0	2.0	21084	Pre-training
1	20021129.0	1.0	1.0	1	1.0			Protein-protein			1.0	Order-order	0.0	0.0	1.0	104.0	104.0	104.0	0.692	0.0	0.192	0.115	1	1	X-RAY DIFFRACTION	1.0	2.7	21085	Pre-training
1	20021129.0	1.0	1.0	1	1.0			Protein-protein				Unannotated	0.0	0.0		30.0	30.0	30.0	0.4	0.0	0.067	0.533	1	1	X-RAY DIFFRACTION	1.0	2.6	21086	Pre-training
2	20021129.0	1.0	1.0	1	1.0			Protein-protein				Unannotated	0.0	0.0		26.0	26.0	26.0	0.692	0.0	0.038	0.269	2	1	X-RAY DIFFRACTION	1.0	2.6	21087	Pre-training
1	20021129.0	1.0	1.0	1	1.0			Protein-protein				Unannotated	0.0	0.0		20.0	20.0	20.0	0.444	0.111	0.0	0.444	1	1	X-RAY DIFFRACTION	1.0	2.6	21088	Pre-training
3	20021129.0	1.0	1.0	1	1.0			Protein-protein				Unannotated	0.0	0.0		95.0	95.0	95.0	0.452	0.172	0.075	0.301	3	1	X-RAY DIFFRACTION	1.0	2.6	21089	Pre-training
7	20090813.0	0.648	1.0	3	1.0			Protein-protein			1.0	Order-order	0.0	0.0	2.0	27.0	24.0	33.0	0.815	0.0	0.12	0.03	7	2	SOLUTION NMR	0.8571428571428571	2.5	21090	Pre-training
5	20160107.0	1.0	1.0	1	1.0			Protein-protein			1.0	Order-order	0.0	0.0		12.0	12.0	12.0	0.0	0.167	0.5	0.333	5	1	SOLUTION NMR	1.0		21091	Pre-training
4	20160107.0	1.0	1.0	1	1.0			Protein-protein			1.0	Order-order	0.0	0.0		83.5	82.0	84.0	0.0	0.302	0.278	0.418	4	1	SOLUTION NMR	1.0		21092	Pre-training
8	20100531.0	0.868	1.0	1	1.0			Protein-protein			1.0	Order-order	0.0	0.0	2.0	62.0	54.0	73.0	0.456	0.0	0.382	0.174	8	1	X-RAY DIFFRACTION	1.0	2.21	21093	Pre-training
2	20100531.0	1.0	1.0	1	1.0			Protein-protein				Unannotated	0.0	0.0		43.5	43.0	44.0	0.409	0.073	0.374	0.144	2	1	X-RAY DIFFRACTION	1.0	2.293	21094	Pre-training
2	20100602.0	1.0	1.0	1	1.0			Protein-protein			1.0	Order-order	0.0	0.0	1.0	46.0	46.0	46.0	0.174	0.5	0.185	0.141	2	1	X-RAY DIFFRACTION	1.0	1.75	21095	Pre-training
60	20100602.0	1.0	1.0	1	1.0			Protein-protein	1.0			Disorder-disorder	0.0	0.0	1.0	20.0	20.0	20.0	0.45	0.0	0.4	0.15	60	1	X-RAY DIFFRACTION	1.0	2.5	21096	Pre-training
60	20100602.0	1.0	1.0	1	1.0			Protein-protein	1.0			Disorder-disorder	0.0	0.0	1.0	31.0	31.0	31.0	0.065	0.17	0.231	0.535	60	1	X-RAY DIFFRACTION	1.0	2.5	21097	Pre-training
60	20100602.0	1.0	1.0	1	1.0			Protein-protein		1.0		Disorder-order	0.0	0.0	1.0	24.0	24.0	24.0	0.25	0.042	0.25	0.458	60	1	X-RAY DIFFRACTION	1.0	2.5	21098	Pre-training
60	20100602.0	1.0	1.0	1	1.0			Protein-protein		1.0		Disorder-order	0.0	0.0	1.0	21.0	21.0	21.0	0.19	0.095	0.476	0.238	60	1	X-RAY DIFFRACTION	1.0	2.5	21099	Pre-training
60	20100602.0	1.0	1.0	1	1.0			Protein-protein		1.0		Disorder-order	0.0	0.0	1.0	49.0	49.0	49.0	0.082	0.306	0.306	0.306	60	1	X-RAY DIFFRACTION	1.0	2.5	21100	Pre-training
1080	19981217.0	0.621	1.0	11	1.0			Protein-protein			1.0	Order-order	0.0	0.0	3.0	76.5	54.0	89.0	0.021	0.373	0.365	0.237	1080	2	X-RAY DIFFRACTION	0.5	3.15	21101	Pre-training
1150	19981217.0	0.541	1.0	11	1.0			Protein-protein			1.0	Order-order	0.0	0.0	4.0	72.0	56.0	100.0	0.199	0.21	0.365	0.254	1150	2	ELECTRON MICROSCOPY	0.5739130434782609	3.2	21102	Pre-training
1	20100602.0	1.0	1.0	1	1.0			Protein-protein			1.0	Order-order	0.0	0.0	1.0	44.0	44.0	44.0	0.591	0.023	0.318	0.068	1	1	X-RAY DIFFRACTION	1.0	3.0	21103	Pre-training
1	20100602.0	1.0	1.0	1	1.0			Protein-protein			1.0	Order-order	0.0	0.0		31.0	31.0	31.0	0.258	0.29	0.194	0.258	1	1	X-RAY DIFFRACTION	1.0	2.925	21104	Pre-training
1	20100602.0	1.0	1.0	1	1.0			Protein-protein			1.0	Order-order	0.0	0.0	1.0	86.0	86.0	86.0	0.868	0.0	0.024	0.108	1	1	X-RAY DIFFRACTION	1.0	2.7	21105	Pre-training
1	20100602.0	1.0	1.0	1	1.0			Protein-protein			1.0	Order-order	0.0	0.0	1.0	60.0	60.0	60.0	0.3	0.1	0.217	0.383	1	1	X-RAY DIFFRACTION	1.0	2.1	21106	Pre-training
1	20131022.0	1.0	1.0	1	1.0			Protein-protein			1.0	Order-order	0.0	0.0	1.0	56.0	56.0	56.0	0.429	0.179	0.179	0.214	1	1	X-RAY DIFFRACTION	1.0	2.388	21107	Pre-training
1	20170227.0	1.0	1.0	1	1.0			Protein-protein			1.0	Order-order	0.0	0.0	1.0	94.0	94.0	94.0	0.591	0.0	0.312	0.097	1	1	X-RAY DIFFRACTION	1.0	1.67	21108	Pre-training
2	20170227.0	1.0	1.0	1		1.0		Protein-peptide			1.0	Order-order	0.0	0.0	2.0	38.0	38.0	38.0	0.114	0.487	0.186	0.213	2	1	X-RAY DIFFRACTION	1.0	2.493	21109	Pre-training
1	20170228.0	1.0	1.0	1	1.0			Protein-protein			1.0	Order-order	0.0	0.0	1.0	48.0	48.0	48.0	0.729	0.062	0.083	0.125	1	1	X-RAY DIFFRACTION	1.0	1.5	21110	Pre-training
5	20170228.0	1.0	1.0	1	1.0			Protein-protein			1.0	Order-order	0.0	0.0	1.0	64.0	62.0	65.0	0.312	0.094	0.344	0.25	5	1	X-RAY DIFFRACTION	1.0	2.48	21111	Pre-training
2	20170228.0	1.0	1.0	1	1.0			Protein-protein			1.0	Order-order	0.0	0.0	1.0	31.5	31.0	32.0	0.699	0.0	0.111	0.191	2	1	X-RAY DIFFRACTION	1.0	2.39	21112	Pre-training
1	20170228.0	1.0	1.0	1	1.0			Protein-protein			1.0	Order-order	0.0	0.0	1.0	26.0	26.0	26.0	0.077	0.231	0.385	0.308	1	1	X-RAY DIFFRACTION	1.0	2.3	21113	Pre-training
1	20181205.0	1.0	1.0	1	1.0			Protein-protein			1.0	Order-order	0.0	0.0		43.0	43.0	43.0	0.523	0.105	0.202	0.171	1	1	X-RAY DIFFRACTION	1.0	2.683	21114	Pre-training
9	20130909.0	0.602	0.667	3	0.667	0.333		Protein-protein			0.778	Order-order	0.0	0.0	3.0	14.0	13.0	15.0	0.357	0.0	0.462	0.077	9	2	X-RAY DIFFRACTION	0.7777777777777778	3.11	21115	Pre-training
2	20130909.0	1.0	1.0	1	1.0			Protein-protein		1.0		Disorder-order	0.0	0.0	1.0	47.0	44.0	50.0	0.116	0.295	0.374	0.215	2	1	X-RAY DIFFRACTION	1.0	3.1	21116	Pre-training
1	20181205.0	1.0	1.0	1	1.0			Protein-protein				Unannotated	0.0	0.0		28.0	28.0	28.0	0.286	0.286	0.143	0.286	1	1	X-RAY DIFFRACTION	1.0	2.3	21117	Pre-training
3	20181205.0	1.0	1.0	1	1.0			Protein-protein				Unannotated	0.0	0.0		135.0	135.0	135.0	0.052	0.607	0.163	0.178	3	1	X-RAY DIFFRACTION	1.0	2.3	21118	Pre-training
1	20181205.0	1.0	1.0	1	1.0			Protein-protein				Unannotated	0.0	0.0		114.0	114.0	114.0	0.175	0.368	0.298	0.158	1	1	X-RAY DIFFRACTION	1.0	2.3	21119	Pre-training
89	20181206.0	1.0	1.0	2	1.0			Protein-protein			1.0	Order-order	0.0	0.0	1.0	14.0	13.0	16.0	1.0	0.0	0.0	0.0	89	1	ELECTRON MICROSCOPY	1.0	3.4	21120	Pre-training
1	20210619.0	1.0	1.0	1	1.0			Protein-protein				Unannotated	0.0	0.0	1.0	19.0	19.0	19.0	0.421	0.105	0.316	0.158	1	1	X-RAY DIFFRACTION	1.0	2.5	21121	Pre-training
1	20210620.0	1.0	0.0	2	1.0			Protein-protein				Unannotated	0.0	1.0	1.0	80.0	80.0	80.0	0.252	0.167	0.205	0.377	1	1	X-RAY DIFFRACTION	1.0	1.76	21122	Pre-training
2	20210621.0	1.0	1.0	1	1.0			Protein-protein			1.0	Order-order	0.0	0.0	1.0	66.0	65.0	67.0	0.166	0.303	0.303	0.227	2	1	X-RAY DIFFRACTION	1.0	2.75	21123	Pre-training
4	20210621.0	0.807	0.0	2	0.75	0.25		Protein-protein				Unannotated	0.0	1.0	1.0	40.5	39.0	43.0	0.272	0.296	0.291	0.167	4	2	X-RAY DIFFRACTION	0.75	2.15	21124	Pre-training
11	20171229.0	0.691	1.0	3	1.0			Protein-protein	0.364	0.273	0.364	Order-order	0.0	0.0	4.0	29.0	15.0	33.0	0.52	0.152	0.222	0.172	11	1	ELECTRON MICROSCOPY	1.0	3.04	21125	Pre-training
7	20170930.0	0.659	1.0	4	1.0			Protein-protein			1.0	Order-order	0.0	0.0	3.0	18.0	13.0	21.0	0.294	0.2	0.412	0.056	7	1	ELECTRON MICROSCOPY	1.0	3.04	21126	Pre-training
3	20210621.0	0.662	1.0	1	1.0			Protein-protein			1.0	Order-order	0.0	0.0	2.0	10.0	10.0	11.0	0.0	0.0	0.6	0.4	3	1	ELECTRON MICROSCOPY	1.0	3.04	21127	Pre-training
4	20210621.0	1.0	1.0	1	1.0			Protein-protein			1.0	Order-order	0.0	0.0	2.0	22.5	21.0	24.0	0.212	0.267	0.4	0.113	4	1	ELECTRON MICROSCOPY	1.0	3.04	21128	Pre-training
2	20210621.0	1.0	1.0	1	1.0			Protein-protein			1.0	Order-order	0.0	0.0	1.0	29.0	28.0	30.0	0.515	0.0	0.261	0.224	2	1	ELECTRON MICROSCOPY	1.0	3.04	21129	Pre-training
4	20210621.0	0.673	1.0	2	1.0			Protein-protein			1.0	Order-order	0.0	0.0	4.0	84.5	64.0	105.0	0.539	0.086	0.148	0.241	4	1	ELECTRON MICROSCOPY	1.0	3.04	21130	Pre-training
2	20210621.0	1.0	1.0	1	1.0			Protein-protein			1.0	Order-order	0.0	0.0	2.0	47.5	47.0	48.0	0.147	0.427	0.141	0.285	2	1	ELECTRON MICROSCOPY	1.0	3.04	21131	Pre-training
6	20210621.0	0.868	1.0	1	1.0			Protein-protein			1.0	Order-order	0.0	0.0	2.0	19.0	19.0	23.0	0.206	0.237	0.225	0.322	6	1	ELECTRON MICROSCOPY	1.0	3.04	21132	Pre-training
3	20210506.0	1.0	1.0	2	1.0			Protein-protein			1.0	Order-order	0.0	0.0	1.0	56.0	56.0	58.0	0.179	0.429	0.071	0.31	3	1	X-RAY DIFFRACTION	1.0	2.1	21133	Pre-training
1	20210621.0	1.0	1.0	1	1.0			Protein-protein			1.0	Order-order	0.0	0.0	1.0	16.0	16.0	16.0	0.438	0.0	0.312	0.25	1	1	ELECTRON MICROSCOPY	1.0	3.13	21134	Pre-training
12	20131014.0	0.536	1.0	4	1.0			Protein-protein		0.167		Unannotated	0.0	0.0	4.0	19.0	16.0	38.0	0.474	0.0	0.211	0.316	12	2	X-RAY DIFFRACTION	0.6666666666666666	1.73	21135	Pre-training
146	20100302.0	0.754	0.993	9	1.0			Protein-protein		0.089	0.911	Order-order	0.0	0.0	6.0	71.0	53.0	98.0	0.332	0.116	0.319	0.247	146	2	ELECTRON MICROSCOPY	0.9726027397260274	3.1	21136	Pre-training
1	20210621.0	1.0	1.0	1	1.0			Protein-protein				Unannotated	0.0	0.0	2.0	14.0	14.0	14.0	0.0	0.589	0.071	0.339	1	1	ELECTRON MICROSCOPY	1.0	3.13	21137	Pre-training
1	20210621.0	1.0	1.0	1	1.0			Protein-protein			1.0	Order-order	0.0	0.0	2.0	13.0	13.0	13.0	0.154	0.0	0.423	0.423	1	1	ELECTRON MICROSCOPY	1.0	3.13	21138	Pre-training
1	20210621.0	1.0	1.0	1	1.0			Protein-protein		1.0		Disorder-order	0.0	0.0	2.0	15.0	15.0	15.0	0.722	0.0	0.211	0.067	1	1	ELECTRON MICROSCOPY	1.0	3.13	21139	Pre-training
1	20210621.0	1.0	1.0	1	1.0			Protein-protein				Unannotated	0.0	0.0	2.0	13.0	13.0	13.0	0.185	0.2	0.108	0.508	1	1	ELECTRON MICROSCOPY	1.0	3.13	21140	Pre-training
144	20110914.0	0.666	0.986	9	1.0			Protein-protein		0.028	0.965	Order-order	0.0	0.0	5.0	20.0	14.0	23.0	0.062	0.105	0.6	0.222	144	2	ELECTRON MICROSCOPY	0.9722222222222222	3.1	21141	Pre-training
24	20181023.0	0.642	1.0	2	1.0			Protein-protein			1.0	Order-order	0.0	0.0	4.0	11.0	9.0	22.0	0.333	0.0	0.424	0.217	24	1	ELECTRON MICROSCOPY	1.0	3.2	21142	Pre-training
4	20200919.0	1.0	1.0	2	1.0			Protein-protein		1.0		Disorder-order	0.0	0.0	2.0	57.0	56.0	58.0	0.445	0.157	0.196	0.204	4	1	ELECTRON MICROSCOPY	1.0	3.51	21143	Pre-training
2	19920518.0	1.0	1.0	1	1.0			Protein-protein			1.0	Order-order	0.0	0.0	1.0	87.0	84.0	90.0	0.265	0.12	0.436	0.178	2	1	X-RAY DIFFRACTION	1.0	2.0	21144	Pre-training
1	19960910.0	1.0	1.0	1	1.0			Protein-protein			1.0	Order-order	0.0	0.0	1.0	31.0	31.0	31.0	0.0	0.862	0.138	-0.0	1	1	X-RAY DIFFRACTION	1.0	1.75	21145	Pre-training
73	20021202.0	0.499	1.0	7	1.0			Protein-protein	0.014	0.836	0.137	Disorder-order	0.0	0.0	7.0	9.0	9.0	13.0	0.273	0.0	0.385	0.364	73	2	ELECTRON MICROSCOPY	0.9452054794520548	25.0	21146	Pre-training
7	19991011.0	0.743	1.0	1	1.0			Protein-protein			1.0	Order-order	0.0	0.0	1.0	24.0	18.0	25.0	0.667	0.0	0.32	0.0	7	1	X-RAY DIFFRACTION	1.0	2.8	21147	Pre-training
1	20021203.0	1.0	1.0	1	1.0			Protein-protein			1.0	Order-order	0.0	0.0	1.0	36.0	36.0	36.0	0.056	0.444	0.056	0.444	1	1	X-RAY DIFFRACTION	1.0	2.9	21148	Pre-training
3	20021204.0	1.0	1.0	2	1.0			Protein-protein			1.0	Order-order	0.0	0.0	1.0	174.0	167.0	179.0	0.322	0.145	0.317	0.204	3	1	X-RAY DIFFRACTION	1.0	2.4	21149	Pre-training
1	20021204.0	1.0	1.0	1	1.0			Protein-protein			1.0	Order-order	0.0	0.0	1.0	16.0	16.0	16.0	0.143	0.0	0.857	0.0	1	1	X-RAY DIFFRACTION	1.0	2.4	21150	Pre-training
2	20070701.0	0.699	0.5	2	1.0			Protein-protein			1.0	Order-order	0.0	0.0	3.0	47.5	44.0	51.0	0.021	0.464	0.326	0.189	2	1	SOLUTION NMR	1.0		21151	Pre-training
1	20160314.0	1.0	1.0	1	1.0			Protein-protein			1.0	Order-order	0.0	0.0	2.0	49.0	49.0	49.0	0.367	0.102	0.286	0.245	1	1	SOLUTION NMR	1.0		21152	Pre-training
30	20100602.0	1.0	1.0	1	1.0			Protein-protein			1.0	Order-order	0.0	0.0	1.0	264.0	264.0	264.0	0.031	0.806	0.085	0.078	30	1	ELECTRON MICROSCOPY	1.0	19.0	21153	Pre-training
60	20100602.0	1.0	1.0	1	1.0			Protein-protein			1.0	Order-order	0.0	0.0	1.0	651.0	651.0	651.0	0.068	0.592	0.196	0.145	60	1	ELECTRON MICROSCOPY	1.0	19.0	21154	Pre-training
72	19980112.0	1.0	1.0	2	1.0			Protein-protein	1.0			Disorder-disorder	0.0	0.0	1.0	22.5	21.0	24.0	0.261	0.042	0.6	0.091	72	1	X-RAY DIFFRACTION	1.0	1.975	21155	Pre-training
3	20100603.0	1.0	1.0	1	1.0			Protein-protein			1.0	Order-order	0.0	0.0	1.0	40.0	40.0	42.0	0.175	0.275	0.45	0.1	3	1	X-RAY DIFFRACTION	1.0	1.15	21156	Pre-training
3	20100507.0	0.879	1.0	1	1.0			Protein-protein			1.0	Order-order	0.0	0.0	2.0	85.0	82.0	89.0	0.406	0.279	0.108	0.217	3	1	X-RAY DIFFRACTION	1.0	2.0	21157	Pre-training
4	20051204.0	1.0	1.0	1	1.0			Protein-protein			1.0	Order-order	0.0	0.0	2.0	36.5	34.0	40.0	0.643	0.0	0.22	0.138	4	1	X-RAY DIFFRACTION	1.0	3.45	21158	Pre-training
29	20081009.0	1.0	1.0	4	1.0			Protein-protein			0.966	Order-order	0.0	0.0	4.0	172.0	139.0	197.0	0.39	0.097	0.302	0.214	29	1	X-RAY DIFFRACTION	1.0	2.0	21159	Pre-training
2	20131022.0	1.0	0.0	1		1.0		Protein-peptide		1.0		Disorder-order	0.0	0.0	1.0	29.5	29.0	30.0	0.38	0.237	0.163	0.22	2	1	X-RAY DIFFRACTION	1.0	1.35	21160	Pre-training
1	20131022.0	1.0	1.0	1	1.0			Protein-protein			1.0	Order-order	0.0	0.0	1.0	51.0	51.0	51.0	0.882	0.02	0.098	0.0	1	1	X-RAY DIFFRACTION	1.0	1.641	21161	Pre-training
2	20131022.0	1.0	1.0	1	1.0			Protein-protein			1.0	Order-order	0.0	0.0	1.0	137.0	136.0	138.0	0.795	0.015	0.157	0.034	2	1	X-RAY DIFFRACTION	1.0	1.641	21162	Pre-training
6	20131023.0	0.813	0.0	4	1.0			Protein-protein				Unannotated	0.0	1.0	1.0	53.0	49.0	57.0	0.036	0.321	0.467	0.181	6	1	X-RAY DIFFRACTION	1.0	2.345	21163	Pre-training
42	20020417.0	1.0	1.0	3	1.0			Protein-protein			1.0	Order-order	0.0	0.0	7.0	40.0	37.0	42.0	0.225	0.275	0.15	0.325	42	1	X-RAY DIFFRACTION	1.0	1.875	21164	Pre-training
42	20020417.0	1.0	1.0	3	1.0			Protein-protein			1.0	Order-order	0.0	0.0	7.0	70.0	68.0	74.0	0.114	0.336	0.324	0.231	42	1	X-RAY DIFFRACTION	1.0	1.875	21165	Pre-training
12	20170228.0	1.0	1.0	1	1.0			Protein-protein			1.0	Order-order	0.0	0.0	1.0	73.5	72.0	75.0	0.123	0.286	0.365	0.221	12	1	X-RAY DIFFRACTION	1.0	2.82	21166	Pre-training
6	20220419.0	1.0	1.0	1	1.0			Protein-protein			1.0	Order-order	0.0	0.0	2.0	21.0	20.0	21.0	0.391	0.0	0.342	0.19	6	1	ELECTRON MICROSCOPY	1.0	2.755	21167	Post-training
6	20220419.0	1.0	1.0	1	1.0			Protein-protein				Unannotated	0.0	0.0	1.0	32.5	31.0	33.0	0.507	0.0	0.349	0.169	6	1	ELECTRON MICROSCOPY	1.0	2.755	21168	Post-training
6	20220419.0	1.0	1.0	1	1.0			Protein-protein		0.333	0.667	Order-order	0.0	0.0	2.0	19.5	19.0	22.0	0.359	0.105	0.368	0.17	6	1	ELECTRON MICROSCOPY	1.0	2.755	21169	Post-training
6	20220419.0	1.0	1.0	1	1.0			Protein-protein			1.0	Order-order	0.0	0.0	2.0	64.0	63.0	65.0	0.52	0.0	0.229	0.253	6	1	ELECTRON MICROSCOPY	1.0	2.755	21170	Post-training
4	20220419.0	1.0	1.0	1	1.0			Protein-protein				Unannotated	0.0	0.0	1.0	23.0	22.0	25.0	0.478	0.21	0.159	0.138	4	1	ELECTRON MICROSCOPY	1.0	2.755	21171	Post-training
6	20220419.0	1.0	1.0	1	1.0			Protein-protein			1.0	Order-order	0.0	0.0	2.0	31.0	30.0	32.0	0.188	0.074	0.294	0.444	6	1	ELECTRON MICROSCOPY	1.0	2.755	21172	Post-training
6	20220419.0	1.0	1.0	1	1.0			Protein-protein			1.0	Order-order	0.0	0.0	2.0	33.5	32.0	40.0	0.673	0.029	0.129	0.152	6	1	ELECTRON MICROSCOPY	1.0	2.755	21173	Post-training
15	20190416.0	0.848	1.0	2	1.0			Protein-protein		1.0		Disorder-order	0.0	0.0	2.0	53.0	47.0	61.0	0.599	0.0	0.147	0.244	15	1	ELECTRON MICROSCOPY	1.0	2.83	21174	Pre-training
6	20220419.0	1.0	1.0	1	1.0			Protein-protein			1.0	Order-order	0.0	0.0	1.0	9.5	9.0	11.0	0.578	0.0	0.317	0.106	6	1	ELECTRON MICROSCOPY	1.0	2.755	21175	Post-training
6	20220419.0	1.0	1.0	1	1.0			Protein-protein		1.0		Disorder-order	0.0	0.0	2.0	61.5	59.0	62.0	0.528	0.016	0.177	0.273	6	1	ELECTRON MICROSCOPY	1.0	2.755	21176	Post-training
103	20160803.0	0.617	0.981	8	1.0			Protein-protein			0.981	Order-order	0.0	0.0	6.0	14.0	9.0	18.0	0.25	0.0	0.429	0.286	103	1	ELECTRON MICROSCOPY	1.0	3.1	21177	Pre-training
2	20220419.0	1.0	1.0	1	1.0			Protein-protein			1.0	Order-order	0.0	0.0	2.0	66.5	66.0	67.0	0.571	0.09	0.173	0.165	2	1	ELECTRON MICROSCOPY	1.0	2.755	21178	Post-training
11	20180419.0	1.0	1.0	2	1.0			Protein-protein	0.273	0.364	0.364	Disorder-order	0.0	0.0	3.0	35.0	33.0	68.0	0.046	0.212	0.303	0.4	11	1	ELECTRON MICROSCOPY	1.0	2.96	21179	Pre-training
347	20060126.0	0.743	0.977	29	1.0			Protein-protein			0.888	Order-order	0.0	0.0	12.0	93.0	61.0	158.0	0.384	0.052	0.348	0.22	347	2	ELECTRON MICROSCOPY	0.9020172910662824	3.2	21180	Pre-training
1	20220419.0	1.0	1.0	1	1.0			Protein-protein		1.0		Disorder-order	0.0	0.0	2.0	65.0	65.0	65.0	0.355	0.162	0.242	0.241	1	1	ELECTRON MICROSCOPY	1.0	2.75	21181	Post-training
3	20220419.0	1.0	1.0	1	1.0			Protein-protein		1.0		Disorder-order	0.0	0.0	2.0	67.0	59.0	68.0	0.351	0.0	0.37	0.274	3	1	ELECTRON MICROSCOPY	1.0	2.75	21182	Post-training
6	20220419.0	1.0	1.0	1	1.0			Protein-protein		1.0		Disorder-order	0.0	0.0	2.0	33.0	31.0	33.0	0.727	0.046	0.103	0.121	6	1	ELECTRON MICROSCOPY	1.0	2.755	21183	Post-training
6	20220419.0	1.0	1.0	1	1.0			Protein-protein			1.0	Order-order	0.0	0.0	2.0	62.5	60.0	64.0	0.487	0.115	0.175	0.231	6	1	ELECTRON MICROSCOPY	1.0	2.755	21184	Post-training
15	20190416.0	0.707	1.0	2	1.0			Protein-protein			1.0	Order-order	0.0	0.0	3.0	15.0	15.0	16.0	0.562	0.0	0.312	0.2	15	1	ELECTRON MICROSCOPY	1.0	2.83	21185	Pre-training
6	20220419.0	1.0	1.0	1	1.0			Protein-protein			1.0	Order-order	0.0	0.0	2.0	78.0	77.0	78.0	0.443	0.041	0.261	0.248	6	1	ELECTRON MICROSCOPY	1.0	2.755	21186	Post-training
6	20220419.0	1.0	1.0	1	1.0			Protein-protein			1.0	Order-order	0.0	0.0	2.0	14.0	13.0	14.0	0.926	0.0	0.071	0.0	6	1	ELECTRON MICROSCOPY	1.0	2.755	21187	Post-training
6	20220419.0	1.0	1.0	1	1.0			Protein-protein		1.0		Disorder-order	0.0	0.0	2.0	17.0	17.0	17.0	0.189	0.0	0.559	0.314	6	1	ELECTRON MICROSCOPY	1.0	2.755	21188	Post-training
6	20220419.0	1.0	1.0	1	1.0			Protein-protein		1.0		Disorder-order	0.0	0.0	2.0	46.0	44.0	47.0	0.446	0.121	0.209	0.218	6	1	ELECTRON MICROSCOPY	1.0	2.755	21189	Post-training
6	20220419.0	1.0	1.0	1	1.0			Protein-protein		1.0		Disorder-order	0.0	0.0	2.0	38.0	36.0	41.0	0.257	0.149	0.233	0.358	6	1	ELECTRON MICROSCOPY	1.0	2.755	21190	Post-training
14	20190416.0	0.64	1.0	2	1.0			Protein-protein	0.643	0.357		Disorder-disorder	0.0	0.0	3.0	17.0	15.0	18.0	0.028	0.0	0.706	0.286	14	1	ELECTRON MICROSCOPY	1.0	2.8	21191	Pre-training
6	20220419.0	1.0	1.0	1	1.0			Protein-protein			1.0	Order-order	0.0	0.0	2.0	48.5	44.0	51.0	0.62	0.0	0.207	0.166	6	1	ELECTRON MICROSCOPY	1.0	2.755	21192	Post-training
6	20220419.0	1.0	1.0	1	1.0			Protein-protein		1.0		Disorder-order	0.0	0.0	2.0	17.0	17.0	17.0	0.294	0.0	0.451	0.255	6	1	ELECTRON MICROSCOPY	1.0	2.755	21193	Post-training
48	20111207.0	0.52	0.875	7	1.0			Protein-protein	0.021	0.188	0.792	Order-order	0.0	0.0	7.0	13.0	8.0	17.0	0.0	0.182	0.262	0.429	48	1	ELECTRON MICROSCOPY	1.0	3.1	21194	Pre-training
6	20220419.0	1.0	1.0	1	1.0			Protein-protein			1.0	Order-order	0.0	0.0	2.0	55.0	54.0	56.0	0.782	0.0	0.139	0.078	6	1	ELECTRON MICROSCOPY	1.0	2.755	21195	Post-training
6	20220419.0	1.0	1.0	1	1.0			Protein-protein		1.0		Disorder-order	0.0	0.0	2.0	52.0	49.0	52.0	0.327	0.029	0.304	0.346	6	1	ELECTRON MICROSCOPY	1.0	2.755	21196	Post-training
6	20220419.0	1.0	1.0	1	1.0			Protein-protein			1.0	Order-order	0.0	0.0	2.0	24.0	22.0	27.0	0.799	0.018	0.087	0.087	6	1	ELECTRON MICROSCOPY	1.0	2.755	21197	Post-training
6	20160122.0	0.851	1.0	2	1.0			Protein-protein			1.0	Order-order	0.0	0.0	1.0	46.0	44.0	50.0	0.221	0.392	0.149	0.235	6	1	X-RAY DIFFRACTION	1.0	2.655	21198	Pre-training
240	20141118.0	0.571	0.975	13	1.0			Protein-protein			0.992	Order-order	0.0	0.0	9.0	75.0	57.0	129.0	0.827	0.0	0.12	0.053	240	2	ELECTRON MICROSCOPY	0.9916666666666668	3.1	21199	Pre-training
2	20220419.0	1.0	1.0	1	1.0			Protein-protein		1.0		Disorder-order	0.0	0.0	2.0	13.0	11.0	15.0	0.27	0.0	0.518	0.212	2	1	ELECTRON MICROSCOPY	1.0	2.605	21200	Post-training
3	20220419.0	1.0	1.0	1	1.0			Protein-protein		1.0		Disorder-order	0.0	0.0	2.0	112.0	112.0	112.0	0.339	0.134	0.232	0.295	3	1	ELECTRON MICROSCOPY	1.0	2.75	21201	Post-training
3	20220419.0	1.0	1.0	1	1.0			Protein-protein		0.667	0.333	Disorder-order	0.0	0.0	2.0	34.0	29.0	77.0	0.059	0.31	0.241	0.382	3	1	ELECTRON MICROSCOPY	1.0	2.75	21202	Post-training
122	20170918.0	0.53	0.508	5	0.508	0.492		Protein-protein	0.492	0.008	0.5	Order-order	0.0	0.0	8.0	12.0	12.0	12.0	0.195	0.0	0.396	0.291	122	1	ELECTRON MICROSCOPY	1.0	3.5	21203	Pre-training
1	20220419.0	1.0	1.0	1	1.0			Protein-protein		1.0		Disorder-order	0.0	0.0	2.0	31.0	31.0	31.0	0.464	0.069	0.287	0.179	1	1	ELECTRON MICROSCOPY	1.0	2.44	21204	Post-training
4	20160504.0	0.631	1.0	3	1.0			Protein-protein		0.5	0.5	Order-order	0.0	0.0	6.0	17.0	15.0	17.0	0.498	0.0	0.228	0.333	4	1	ELECTRON MICROSCOPY	1.0	3.575	21205	Pre-training
3	20220419.0	1.0	1.0	1	1.0			Protein-protein		0.667	0.333	Disorder-order	0.0	0.0	2.0	83.0	82.0	86.0	0.301	0.181	0.301	0.217	3	1	ELECTRON MICROSCOPY	1.0	2.75	21206	Post-training
332	20060126.0	0.64	0.979	26	1.0			Protein-protein			0.873	Order-order	0.0	0.0	10.0	139.0	66.0	153.0	0.51	0.043	0.211	0.239	332	2	ELECTRON MICROSCOPY	0.8975903614457831	3.165	21207	Pre-training
10	20190416.0	0.716	1.0	2	1.0			Protein-protein		0.7	0.3	Disorder-order	0.0	0.0	2.0	50.0	36.0	52.0	0.194	0.03	0.325	0.47	10	1	ELECTRON MICROSCOPY	1.0	2.865	21208	Pre-training
4	20220419.0	1.0	1.0	1	1.0			Protein-protein		1.0		Disorder-order	0.0	0.0	2.0	18.5	17.0	20.0	0.14	0.0	0.505	0.364	4	1	ELECTRON MICROSCOPY	1.0	2.61	21209	Post-training
6	20220419.0	1.0	1.0	1	1.0			Protein-protein			1.0	Order-order	0.0	0.0	2.0	41.5	39.0	44.0	0.588	0.0	0.209	0.205	6	1	ELECTRON MICROSCOPY	1.0	2.755	21210	Post-training
7	20220413.0	0.779	1.0	2	1.0			Protein-protein			1.0	Order-order	0.0	0.0	2.0	14.0	12.0	15.0	0.929	0.0	0.071	-0.0	7	1	ELECTRON MICROSCOPY	1.0	2.76	21211	Post-training
310	20110418.0	0.595	0.974	25	1.0			Protein-protein			0.974	Order-order	0.0	0.0	7.0	142.0	107.0	179.0	0.74	0.028	0.171	0.058	310	2	ELECTRON MICROSCOPY	0.935483870967742	3.109	21212	Pre-training
15	20200402.0	1.0	1.0	4	1.0			Protein-protein		0.6	0.4	Disorder-order	0.0	0.0	4.0	45.0	40.0	48.0	0.323	0.048	0.34	0.297	15	1	ELECTRON MICROSCOPY	1.0	2.77	21213	Pre-training
6	20220419.0	1.0	1.0	1	1.0			Protein-protein			1.0	Order-order	0.0	0.0	2.0	62.5	62.0	64.0	0.568	0.032	0.104	0.296	6	1	ELECTRON MICROSCOPY	1.0	2.755	21214	Post-training
6	20220419.0	1.0	1.0	1	1.0			Protein-protein			1.0	Order-order	0.0	0.0	2.0	78.0	76.0	81.0	0.764	0.013	0.105	0.107	6	1	ELECTRON MICROSCOPY	1.0	2.755	21215	Post-training
15	19910925.0	0.55	0.933	4	1.0			Protein-protein			1.0	Order-order	0.0	0.0	5.0	33.0	31.0	39.0	0.706	0.0	0.147	0.125	15	2	ELECTRON MICROSCOPY	0.8666666666666667	2.76	21216	Pre-training
6	20220419.0	1.0	1.0	1	1.0			Protein-protein			1.0	Order-order	0.0	0.0	2.0	67.0	65.0	69.0	0.648	0.034	0.156	0.202	6	1	ELECTRON MICROSCOPY	1.0	2.755	21217	Post-training
16	20180419.0	0.785	1.0	2	1.0			Protein-protein		0.625		Disorder-order	0.0	0.0	3.0	93.0	77.0	96.0	0.466	0.133	0.156	0.207	16	1	ELECTRON MICROSCOPY	1.0	2.895	21218	Pre-training
4	20220419.0	1.0	1.0	1	1.0			Protein-protein			1.0	Order-order	0.0	0.0	2.0	11.0	11.0	11.0	0.341	0.0	0.455	0.205	4	1	ELECTRON MICROSCOPY	1.0	2.615	21219	Post-training
15	19991108.0	0.523	1.0	4	1.0			Protein-protein		0.067	0.933	Order-order	0.0	0.0	6.0	20.0	17.0	20.0	0.5	0.0	0.294	0.15	15	2	ELECTRON MICROSCOPY	0.7333333333333333	2.755	21220	Pre-training
80	20130812.0	1.0	1.0	1	1.0			Protein-protein			1.0	Order-order	0.0	0.0	2.0	43.0	41.0	49.0	0.048	0.286	0.45	0.214	80	2	X-RAY DIFFRACTION	0.9	1.985	21221	Pre-training
4	20160308.0	0.595	0.25	3	1.0			Protein-protein				Unannotated	0.0	0.5	2.0	12.0	11.0	14.0	0.0	0.054	0.609	0.295	4	2	X-RAY DIFFRACTION	0.75	3.255	21222	Pre-training
4	20220419.0	1.0	1.0	1	1.0			Protein-protein			1.0	Order-order	0.0	0.0	1.0	25.0	15.0	34.0	0.015	0.0	0.675	0.31	4	1	X-RAY DIFFRACTION	1.0	3.4	21223	Post-training
4	20220419.0	1.0	1.0	1	1.0			Protein-protein			1.0	Order-order	0.0	0.0	1.0	53.0	52.0	54.0	0.094	0.114	0.33	0.458	4	1	X-RAY DIFFRACTION	1.0	3.4	21224	Post-training
8	20220419.0	1.0	0.0	2	1.0			Protein-protein				Unannotated	0.0	1.0	1.0	11.5	11.0	12.0	0.262	0.0	0.522	0.216	8	1	X-RAY DIFFRACTION	1.0	3.4	21225	Post-training
8	20220419.0	1.0	0.0	2	1.0			Protein-protein				Unannotated	0.0	1.0	1.0	40.0	40.0	41.0	0.207	0.229	0.279	0.28	8	1	X-RAY DIFFRACTION	1.0	3.4	21226	Post-training
29	20220419.0	1.0	0.0	2	1.0			Protein-protein				Unannotated	0.0	1.0	1.0	56.0	51.0	59.0	0.278	0.434	0.127	0.151	29	2	X-RAY DIFFRACTION	0.8620689655172413	2.79	21227	Post-training
6	20240211.0	1.0	1.0	1	1.0			Protein-protein			1.0	Order-order	0.0	0.0		28.5	27.0	31.0	0.893	0.0	0.036	0.07	6	1	ELECTRON MICROSCOPY	1.0	3.03	21228	Post-training
4	20240211.0	1.0	1.0	1	1.0			Protein-protein			1.0	Order-order	0.0	0.0		10.0	8.0	10.0	0.0	0.3	0.4	0.3	4	1	ELECTRON MICROSCOPY	1.0	3.08	21229	Post-training
6	20240211.0	1.0	1.0	1	1.0			Protein-protein			1.0	Order-order	0.0	0.0		27.5	17.0	33.0	0.276	0.207	0.082	0.402	6	1	ELECTRON MICROSCOPY	1.0	3.03	21230	Post-training
6	20240211.0	1.0	1.0	1	1.0			Protein-protein			1.0	Order-order	0.0	0.0		31.0	28.0	36.0	0.409	0.18	0.207	0.207	6	1	ELECTRON MICROSCOPY	1.0	3.03	21231	Post-training
6	20240211.0	1.0	1.0	1	1.0			Protein-protein			1.0	Order-order	0.0	0.0		31.0	21.0	35.0	0.355	0.352	0.155	0.175	6	1	ELECTRON MICROSCOPY	1.0	3.03	21232	Post-training
19	20000512.0	1.0	0.789	2	1.0			Protein-protein	1.0			Disorder-disorder	0.0	0.0	1.0	19.0	12.0	23.0	0.0	0.0	0.25	0.663	19	2	ELECTRON MICROSCOPY	0.6842105263157895	2.74	21233	Pre-training
71	19960822.0	1.0	1.0	12	1.0			Protein-protein			1.0	Order-order	0.0	0.0	3.0	22.0	16.0	34.0	0.722	0.0	0.25	0.0	71	2	X-RAY DIFFRACTION	0.8732394366197183	2.4	21234	Pre-training
1	20050511.0	1.0	1.0	1	1.0			Protein-protein				Unannotated	0.0	0.0	1.0	22.0	22.0	22.0					1	1	ELECTRON MICROSCOPY	1.0	15.5	21235	Pre-training
1	20050511.0	1.0	1.0	1	1.0			Protein-protein		1.0		Disorder-order	0.0	0.0	1.0	15.0	15.0	15.0					1	1	ELECTRON MICROSCOPY	1.0	14.1	21236	Pre-training
11	20040426.0	1.0	1.0	1	1.0			Protein-protein			1.0	Order-order	0.0	0.0	1.0	94.0	92.0	96.0	0.304	0.228	0.239	0.228	11	1	X-RAY DIFFRACTION	1.0	2.52	21237	Pre-training
282	20050511.0	0.936	1.0	10	1.0			Protein-protein			0.936	Order-order	0.0	0.0	3.0	62.0	56.0	97.0	0.667	0.0	0.115	0.194	282	2	X-RAY DIFFRACTION	0.8936170212765957	2.3	21238	Pre-training
3	20050511.0	1.0	1.0	1	1.0			Protein-protein			1.0	Order-order	0.0	0.0	1.0	41.0	27.0	41.0	0.585	0.0	0.268	0.146	3	1	X-RAY DIFFRACTION	1.0	2.0	21239	Pre-training
2	20050511.0	1.0	1.0	1	1.0			Protein-protein			1.0	Order-order	0.0	0.0		52.0	52.0	52.0	0.0	0.606	0.26	0.135	2	1	X-RAY DIFFRACTION	1.0	2.5	21240	Pre-training
2	20001219.0	1.0	1.0	2	1.0			Protein-protein			1.0	Order-order	0.0	0.0	1.0	64.0	64.0	64.0	0.546	0.0	0.25	0.204	2	1	X-RAY DIFFRACTION	1.0	2.35	21241	Pre-training
2	19980210.0	1.0	1.0	1	1.0			Protein-protein			1.0	Order-order	0.0	0.0	1.0	46.0	46.0	46.0	0.391	0.217	0.239	0.152	2	1	X-RAY DIFFRACTION	1.0	2.8	21242	Pre-training
2	20080422.0	1.0	0.0	1		1.0		Protein-peptide		1.0		Disorder-order	0.0	0.0	2.0	46.0	46.0	46.0	0.478	0.022	0.33	0.17	2	1	X-RAY DIFFRACTION	1.0	2.2	21243	Pre-training
2	20080422.0	1.0	0.0	1		1.0		Protein-peptide		1.0		Disorder-order	0.0	0.0	2.0	42.0	42.0	42.0	0.619	0.0	0.135	0.246	2	1	X-RAY DIFFRACTION	1.0	2.2	21244	Pre-training
1	20080425.0	1.0	1.0	1	1.0			Protein-protein			1.0	Order-order	0.0	0.0	1.0	362.0	362.0	362.0	0.229	0.45	0.144	0.177	1	1	X-RAY DIFFRACTION	1.0	2.8	21245	Pre-training
4	20080430.0	1.0	1.0	1	1.0			Protein-protein			1.0	Order-order	0.0	0.0	1.0	51.5	49.0	55.0	0.438	0.0	0.34	0.211	4	1	X-RAY DIFFRACTION	1.0	2.3	21246	Pre-training
1	20080502.0	1.0	1.0	1	1.0			Protein-protein			1.0	Order-order	0.0	0.0	1.0	14.0	14.0	14.0	0.643	0.357	0.0	-0.0	1	1	X-RAY DIFFRACTION	1.0	2.59	21247	Pre-training
2	20130213.0	1.0	1.0	1	1.0			Protein-protein			1.0	Order-order	0.0	0.0	1.0	39.0	39.0	39.0	0.077	0.538	0.308	0.077	2	1	X-RAY DIFFRACTION	1.0	1.53	21248	Pre-training
8	20130211.0	0.696	1.0	1	1.0			Protein-protein			1.0	Order-order	0.0	0.0	1.0	187.5	124.0	194.0	0.124	0.469	0.207	0.209	8	1	X-RAY DIFFRACTION	1.0	2.08	21249	Pre-training
2	20130213.0	1.0	1.0	1	1.0			Protein-protein			1.0	Order-order	0.0	0.0	1.0	66.0	66.0	66.0	0.212	0.258	0.242	0.288	2	1	X-RAY DIFFRACTION	1.0	1.53	21250	Pre-training
1	20130213.0	1.0	1.0	1	1.0			Protein-protein			1.0	Order-order	0.0	0.0	2.0	42.0	42.0	42.0	0.619	0.0	0.333	0.048	1	1	ELECTRON MICROSCOPY	1.0	12.0	21251	Pre-training
1	20130213.0	1.0	0.0	2		1.0		Protein-peptide			1.0	Order-order	0.0	0.0	2.0	34.0	34.0	34.0	0.574	0.0	0.298	0.128	1	1	ELECTRON MICROSCOPY	1.0	12.0	21252	Pre-training
96	19960119.0	1.0	1.0	2	1.0			Protein-protein			1.0	Order-order	0.0	0.0	1.0	108.0	100.0	112.0	0.291	0.28	0.308	0.11	96	1	X-RAY DIFFRACTION	1.0	2.7	21253	Pre-training
2	20150504.0	1.0	1.0	1	1.0			Protein-protein			1.0	Order-order	0.0	0.0	1.0	87.5	78.0	97.0	0.608	0.0	0.316	0.075	2	1	X-RAY DIFFRACTION	1.0	2.6	21254	Pre-training
20	20020219.0	0.616	1.0	3	1.0			Protein-protein			0.9	Order-order	0.0	0.0	2.0	21.0	19.0	21.0	0.947	0.0	0.053	-0.0	20	2	ELECTRON MICROSCOPY	0.85	4.5	21255	Pre-training
2	20150504.0	0.944	1.0	1	1.0			Protein-protein				Unannotated	0.0	0.0		50.0	48.0	52.0	0.761	0.0	0.141	0.098	2	1	X-RAY DIFFRACTION	1.0	3.0	21256	Pre-training
7	20150505.0	0.688	1.0	1			1.0	Peptide-peptide			1.0	Order-order	0.0	0.0	1.0	9.0	9.0	9.0	0.0	0.0	0.0	1.0	7	1	ELECTRON CRYSTALLOGRAPHY	1.0		21257	Pre-training
9	20150505.0	0.8	1.0	1			1.0	Peptide-peptide			1.0	Order-order	0.0	0.0	1.0	16.0	16.0	16.0	0.0	0.0	0.0	1.0	9	1	ELECTRON CRYSTALLOGRAPHY	1.0		21258	Pre-training
4	20150505.0	1.0	0.0	2		1.0		Protein-peptide				Unannotated	0.0	0.0	1.0	25.5	23.0	28.0	0.295	0.388	0.249	0.062	4	1	X-RAY DIFFRACTION	1.0	2.1	21259	Pre-training
8	20180407.0	1.0	1.0	1	1.0			Protein-protein				Unannotated	0.0	0.0		58.0	58.0	58.0	0.103	0.241	0.448	0.207	8	1	X-RAY DIFFRACTION	1.0	1.95	21260	Pre-training
8	20180407.0	1.0	1.0	1	1.0			Protein-protein				Unannotated	0.0	0.0		105.0	104.0	107.0	0.075	0.245	0.438	0.245	8	1	X-RAY DIFFRACTION	1.0	1.95	21261	Pre-training
8	20180407.0	1.0	1.0	1	1.0			Protein-protein				Unannotated	0.0	0.0		101.0	100.0	102.0	0.264	0.367	0.303	0.06	8	1	X-RAY DIFFRACTION	1.0	1.95	21262	Pre-training
4	20180409.0	1.0	1.0	1	1.0			Protein-protein			1.0	Order-order	0.0	0.0	1.0	72.0	72.0	72.0	0.833	0.0	0.083	0.083	4	1	X-RAY DIFFRACTION	1.0	3.0	21263	Pre-training
71	20060428.0	0.511	0.972	9	0.986	0.014		Protein-protein		0.38	0.62	Order-order	0.0	0.0	4.0	56.0	45.0	66.0	0.199	0.603	0.12	0.082	71	1	X-RAY DIFFRACTION	1.0	3.11	21264	Pre-training
1	20180410.0	1.0	1.0	1	1.0			Protein-protein			1.0	Order-order	0.0	0.0	1.0	141.0	141.0	141.0	0.291	0.199	0.248	0.262	1	1	X-RAY DIFFRACTION	1.0	1.85	21265	Pre-training
2	20180410.0	1.0	0.0	2		1.0		Protein-peptide		1.0		Disorder-order	0.0	0.0	2.0	44.5	44.0	45.0	0.171	0.353	0.263	0.213	2	1	X-RAY DIFFRACTION	1.0	3.202	21266	Pre-training
4	20180411.0	1.0	1.0	1	1.0			Protein-protein				Unannotated	0.0	0.0		80.0	79.0	83.0	0.859	0.0	0.075	0.067	4	1	X-RAY DIFFRACTION	1.0	2.645	21267	Pre-training
10	20050617.0	0.614	1.0	2	1.0			Protein-protein			0.6	Order-order	0.0	0.0	1.0	40.0	34.0	44.0	0.653	0.053	0.146	0.167	10	1	X-RAY DIFFRACTION	1.0	2.1	21268	Pre-training
1	20200706.0	1.0	1.0	1	1.0			Protein-protein		1.0		Disorder-order	0.0	0.0	2.0	21.0	21.0	21.0	0.184	0.048	0.565	0.204	1	1	ELECTRON MICROSCOPY	1.0	3.2	21269	Pre-training
5	20180320.0	0.721	1.0	1	1.0			Protein-protein		1.0		Disorder-order	0.0	0.0	1.0	26.0	23.0	27.0	0.22	0.139	0.271	0.369	5	1	ELECTRON MICROSCOPY	1.0	3.2	21270	Pre-training
2	20200706.0	1.0	1.0	1	1.0			Protein-protein			1.0	Order-order	0.0	0.0	1.0	51.5	50.0	53.0	0.368	0.281	0.272	0.077	2	1	X-RAY DIFFRACTION	1.0	3.211	21271	Pre-training
2	20200706.0	1.0	1.0	1	1.0			Protein-protein			1.0	Order-order	0.0	0.0	1.0	35.5	34.0	37.0	0.241	0.353	0.232	0.172	2	1	X-RAY DIFFRACTION	1.0	3.211	21272	Pre-training
3	20140429.0	0.71	0.333	2	1.0			Protein-protein			0.333	Unannotated	0.0	0.0	2.0	15.0	15.0	15.0	0.867	0.0	0.133	-0.0	3	2	X-RAY DIFFRACTION	0.6666666666666666	1.85	21273	Pre-training
2	20200706.0	1.0	1.0	1	1.0			Protein-protein			1.0	Order-order	0.0	0.0	2.0	9.0	8.0	10.0	0.562	0.0	0.275	0.163	2	1	ELECTRON MICROSCOPY	1.0	6.2	21274	Pre-training
10	20200703.0	1.0	1.0	2	1.0			Protein-protein		0.4	0.6	Order-order	0.0	0.0	3.0	19.0	15.0	22.0	0.556	0.028	0.16	0.193	10	1	ELECTRON MICROSCOPY	1.0	3.705	21275	Pre-training
48	20090520.0	0.686	1.0	7	1.0			Protein-protein		0.021	0.938	Order-order	0.0	0.0	8.0	49.0	38.0	59.0	0.832	0.0	0.152	0.02	48	2	ELECTRON MICROSCOPY	0.9375	4.165	21276	Pre-training
5	20200703.0	1.0	1.0	1	1.0			Protein-protein			1.0	Order-order	0.0	0.0	1.0	15.0	14.0	15.0	0.6	0.0	0.333	0.067	5	1	ELECTRON MICROSCOPY	1.0	6.2	21277	Pre-training
9	20200702.0	1.0	1.0	2	1.0			Protein-protein				Unannotated	0.0	0.0		80.0	75.0	80.0	0.187	0.575	0.062	0.175	9	1	X-RAY DIFFRACTION	1.0	1.48	21278	Pre-training
3	20200706.0	1.0	1.0	1	1.0			Protein-protein				Unannotated	0.0	0.0		28.0	26.0	30.0	0.4	0.0	0.333	0.286	3	1	X-RAY DIFFRACTION	1.0	2.72	21279	Pre-training
35	20060816.0	0.642	1.0	4	1.0			Protein-protein		0.743		Disorder-order	0.0	0.0	5.0	10.0	9.0	14.0	0.4	0.0	0.333	0.222	35	2	ELECTRON MICROSCOPY	0.8	3.3	21280	Pre-training
3	20200706.0	0.964	1.0	1	1.0			Protein-protein			1.0	Order-order	0.0	0.0	2.0	52.0	52.0	56.0	0.437	0.055	0.343	0.157	3	1	ELECTRON MICROSCOPY	1.0	10.0	21281	Pre-training
3	20200706.0	1.0	1.0	1	1.0			Protein-protein			1.0	Order-order	0.0	0.0	2.0	21.0	21.0	22.0	0.619	0.0	0.182	0.19	3	1	ELECTRON MICROSCOPY	1.0	10.0	21282	Pre-training
3	20200706.0	1.0	1.0	1	1.0			Protein-protein				Unannotated	0.0	0.0	2.0	11.0	11.0	12.0	0.75	0.0	0.25	0.0	3	1	ELECTRON MICROSCOPY	1.0	10.0	21283	Pre-training
2	20200706.0	1.0	1.0	1	1.0			Protein-protein		1.0		Disorder-order	0.0	0.0	2.0	21.0	19.0	23.0	0.158	0.054	0.488	0.299	2	1	ELECTRON MICROSCOPY	1.0	11.9	21284	Pre-training
3	20200706.0	0.866	1.0	1	1.0			Protein-protein		1.0		Disorder-order	0.0	0.0	2.0	68.0	52.0	68.0	0.515	0.147	0.103	0.235	3	1	ELECTRON MICROSCOPY	1.0	10.0	21285	Pre-training
3	20200706.0	0.911	1.0	1	1.0			Protein-protein			1.0	Order-order	0.0	0.0	2.0	60.0	54.0	60.0	0.883	0.0	0.033	0.083	3	1	ELECTRON MICROSCOPY	1.0	10.0	21286	Pre-training
3	20200706.0	1.0	1.0	1	1.0			Protein-protein			1.0	Order-order	0.0	0.0	2.0	39.0	39.0	39.0	0.769	0.0	0.179	0.051	3	1	ELECTRON MICROSCOPY	1.0	10.0	21287	Pre-training
3	20200706.0	0.956	1.0	1	1.0			Protein-protein		0.333	0.667	Order-order	0.0	0.0	2.0	106.0	103.0	106.0	0.439	0.145	0.155	0.261	3	1	ELECTRON MICROSCOPY	1.0	10.0	21288	Pre-training
3	20200706.0	1.0	1.0	1	1.0			Protein-protein			1.0	Order-order	1.0	0.0	1.0	315.0	307.0	315.0	0.803	0.029	0.092	0.076	3	1	ELECTRON MICROSCOPY	1.0	10.0	21289	Pre-training
3	20200706.0	1.0	1.0	1	1.0			Protein-protein			1.0	Order-order	0.0	0.0	2.0	240.0	225.0	240.0	0.82	0.008	0.13	0.042	3	1	ELECTRON MICROSCOPY	1.0	10.0	21290	Pre-training
3	20200706.0	1.0	1.0	1	1.0			Protein-protein			1.0	Order-order	0.0	0.0	2.0	173.0	173.0	173.0	0.895	0.0	0.058	0.047	3	1	ELECTRON MICROSCOPY	1.0	10.0	21291	Pre-training
3	20200706.0	0.726	1.0	1	1.0			Protein-protein			1.0	Order-order	0.0	0.0	2.0	72.0	66.0	72.0	0.877	0.0	0.046	0.077	3	1	ELECTRON MICROSCOPY	1.0	10.0	21292	Pre-training
2	20200706.0	1.0	1.0	1	1.0			Protein-protein		1.0		Disorder-order	0.0	0.0	2.0	29.0	29.0	29.0	0.966	0.0	0.0	0.034	2	1	ELECTRON MICROSCOPY	1.0	11.9	21293	Pre-training
1	20200706.0	1.0	0.0	2	1.0			Protein-protein			1.0	Order-order	0.0	0.0	2.0	9.0	9.0	9.0	0.444	0.0	0.222	0.333	1	1	ELECTRON MICROSCOPY	1.0	4.1	21294	Pre-training
1	20200706.0	1.0	0.0	2	1.0			Protein-protein			1.0	Order-order	0.0	0.0	2.0	39.0	39.0	39.0	0.615	0.077	0.179	0.128	1	1	ELECTRON MICROSCOPY	1.0	4.1	21295	Pre-training
24	20200706.0	1.0	1.0	1	1.0			Protein-protein			1.0	Order-order	0.0	0.0	1.0	18.0	16.0	51.0	0.333	0.0	0.343	0.325	24	1	X-RAY DIFFRACTION	1.0	2.556	21296	Pre-training
54	20200706.0	0.967	1.0	1	1.0			Protein-protein			0.889	Order-order	0.0	0.0	1.0	26.0	23.0	29.0	0.314	0.08	0.333	0.259	54	1	X-RAY DIFFRACTION	1.0	2.72	21297	Pre-training
1	20200707.0	1.0	1.0	1	1.0			Protein-protein			1.0	Order-order	0.0	0.0	1.0	67.0	67.0	67.0	0.134	0.403	0.119	0.343	1	1	X-RAY DIFFRACTION	1.0	2.4	21298	Pre-training
9	20220420.0	0.86	1.0	1	1.0			Protein-protein			1.0	Order-order	0.0	0.0	2.0	52.0	47.0	54.0	0.158	0.234	0.319	0.277	9	1	ELECTRON MICROSCOPY	1.0	4.29	21299	Post-training
15	20220406.0	0.923	1.0	2	1.0			Protein-protein			1.0	Order-order	0.0	0.0	1.0	70.0	67.0	77.0	0.1	0.311	0.357	0.23	15	1	ELECTRON MICROSCOPY	1.0	3.88	21300	Post-training
15	20220406.0	0.724	1.0	2	1.0			Protein-protein			1.0	Order-order	0.0	0.0	1.0	19.0	17.0	22.0	0.316	0.141	0.3	0.288	15	1	ELECTRON MICROSCOPY	1.0	3.88	21301	Post-training
6	20220420.0	0.947	1.0	1	1.0			Protein-protein		1.0		Disorder-order	0.0	0.0	2.0	72.0	70.0	72.0	0.059	0.465	0.177	0.302	6	1	ELECTRON MICROSCOPY	1.0	3.945	21302	Post-training
7	20220420.0	0.677	1.0	1	1.0			Protein-protein			1.0	Order-order	0.0	0.0	1.0	79.0	76.0	180.0	0.25	0.329	0.235	0.19	7	1	ELECTRON MICROSCOPY	1.0	4.29	21303	Post-training
1	20220420.0	1.0	1.0	1	1.0			Protein-protein			1.0	Order-order	0.0	0.0	1.0	27.0	27.0	27.0	0.0	0.222	0.222	0.556	1	1	ELECTRON MICROSCOPY	1.0	4.29	21304	Post-training
4	20220420.0	0.783	1.0	1	1.0			Protein-protein		1.0		Disorder-order	0.0	0.0	2.0	30.0	26.0	34.0	0.121	0.155	0.286	0.439	4	1	ELECTRON MICROSCOPY	1.0	4.305	21305	Post-training
12	20220415.0	0.706	1.0	1	1.0			Protein-protein			1.0	Order-order	0.0	0.0	1.0	392.0	369.0	545.0	0.038	0.381	0.249	0.32	12	1	ELECTRON MICROSCOPY	1.0	4.255	21306	Post-training
3	20220414.0	1.0	1.0	1	1.0			Protein-protein			1.0	Order-order	0.0	0.0	1.0	195.0	189.0	201.0	0.359	0.01	0.328	0.303	3	1	ELECTRON MICROSCOPY	1.0	3.9	21307	Post-training
1	20220420.0	1.0	0.0	2	1.0			Protein-protein			1.0	Order-order	0.0	0.0	1.0	49.0	49.0	49.0	0.571	0.0	0.245	0.184	1	1	ELECTRON MICROSCOPY	1.0	3.78	21308	Post-training
42	20220420.0	0.692	1.0	2	1.0			Protein-protein			1.0	Order-order	0.0	0.0	1.0	35.0	31.0	43.0	0.827	0.0	0.059	0.114	42	1	X-RAY DIFFRACTION	1.0	2.027	21309	Post-training
6	20220421.0	1.0	1.0	1	1.0			Protein-protein				Unannotated	0.0	0.0	1.0	27.5	27.0	28.0	0.036	0.382	0.327	0.255	6	1	ELECTRON MICROSCOPY	1.0	2.4	21310	Post-training
6	20220421.0	1.0	1.0	1	1.0			Protein-protein		1.0		Disorder-order	0.0	0.0	2.0	23.5	23.0	25.0	0.416	0.096	0.255	0.222	6	1	ELECTRON MICROSCOPY	1.0	2.4	21311	Post-training
6	20220421.0	1.0	1.0	1	1.0			Protein-protein				Unannotated	0.0	0.0	1.0	33.0	33.0	33.0	0.182	0.495	0.259	0.064	6	1	ELECTRON MICROSCOPY	1.0	2.4	21312	Post-training
6	20201017.0	1.0	1.0	1	1.0			Protein-protein			1.0	Order-order	0.0	0.0	1.0	86.0	85.0	87.0	0.79	0.0	0.07	0.14	6	1	ELECTRON MICROSCOPY	1.0	3.45	21313	Pre-training
6	20201017.0	0.929	1.0	1	1.0			Protein-protein			1.0	Order-order	0.0	0.0	2.0	47.0	47.0	47.0	0.213	0.191	0.277	0.319	6	1	ELECTRON MICROSCOPY	1.0	3.45	21314	Pre-training
2	20220421.0	1.0	1.0	1		1.0		Protein-peptide		1.0		Disorder-order	0.0	0.0	1.0	24.0	24.0	24.0	0.75	0.0	0.208	0.042	2	1	ELECTRON MICROSCOPY	1.0	3.9	21315	Post-training
6	20201017.0	1.0	1.0	1	1.0			Protein-protein			1.0	Order-order	0.0	0.0	1.0	12.0	12.0	12.0	0.667	0.083	0.25	0.0	6	1	ELECTRON MICROSCOPY	1.0	3.45	21316	Pre-training
10	20201017.0	0.674	1.0	1	1.0			Protein-protein			1.0	Order-order	0.0	0.0	2.0	53.0	45.0	53.0	0.491	0.0	0.189	0.311	10	1	ELECTRON MICROSCOPY	1.0	3.45	21317	Pre-training
8	20201017.0	0.747	1.0	2	1.0			Protein-protein			1.0	Order-order	0.0	0.0	3.0	40.0	39.0	49.0	0.921	0.0	0.038	0.034	8	1	ELECTRON MICROSCOPY	1.0	3.375	21318	Pre-training
8	20220421.0	0.953	1.0	1	1.0			Protein-protein			1.0	Order-order	0.0	0.0	2.0	29.5	29.0	30.0	1.0	0.0	0.0	0.0	8	1	ELECTRON MICROSCOPY	1.0	3.675	21319	Post-training
12	20201017.0	0.808	1.0	1	1.0			Protein-protein			1.0	Order-order	0.0	0.0	1.0	43.5	42.0	77.0	0.319	0.048	0.4	0.228	12	1	ELECTRON MICROSCOPY	1.0	3.45	21320	Pre-training
12	20201017.0	0.961	1.0	1	1.0			Protein-protein			1.0	Order-order	0.0	0.0	1.0	104.5	99.0	105.0	0.249	0.16	0.344	0.244	12	1	ELECTRON MICROSCOPY	1.0	3.45	21321	Pre-training
1	20220421.0	1.0	0.0	2	1.0			Protein-protein			1.0	Order-order	0.0	0.0	1.0	118.0	118.0	118.0	0.246	0.127	0.331	0.297	1	1	ELECTRON MICROSCOPY	1.0	4.8	21322	Post-training
1	20220421.0	1.0	0.0	2	1.0			Protein-protein			1.0	Order-order	0.0	0.0	1.0	111.0	111.0	111.0	0.342	0.009	0.306	0.342	1	1	ELECTRON MICROSCOPY	1.0	4.8	21323	Post-training
15	20210328.0	1.0	1.0	1	1.0			Protein-protein			1.0	Order-order	0.0	0.0	1.0	151.0	101.0	176.0	0.442	0.1	0.256	0.202	15	1	ELECTRON MICROSCOPY	1.0	3.7	21324	Pre-training
14	20160824.0	1.0	0.857	1	1.0			Protein-protein			1.0	Order-order	0.0	0.0	2.0	22.0	19.0	32.0	0.346	0.409	0.07	0.151	14	2	X-RAY DIFFRACTION	0.8571428571428571	2.95	21325	Pre-training
1	20220423.0	1.0	1.0	1	1.0			Protein-protein			1.0	Order-order	0.0	0.0	1.0	23.0	23.0	23.0	0.138	0.32	0.32	0.221	1	1	ELECTRON MICROSCOPY	1.0	3.26	21326	Post-training
2	20220423.0	1.0	1.0	1	1.0			Protein-protein			1.0	Order-order	0.0	0.0	1.0	19.5	19.0	20.0	0.305	0.298	0.096	0.302	2	1	ELECTRON MICROSCOPY	1.0	3.26	21327	Post-training
1	20220423.0	1.0	1.0	1	1.0			Protein-protein			1.0	Order-order	0.0	0.0	1.0	37.0	37.0	37.0	0.191	0.11	0.293	0.407	1	1	ELECTRON MICROSCOPY	1.0	3.26	21328	Post-training
3	20220423.0	0.777	1.0	2	1.0			Protein-protein			1.0	Order-order	0.0	0.0	1.0	132.0	96.0	133.0	0.371	0.209	0.189	0.212	3	2	ELECTRON MICROSCOPY	0.6666666666666666	3.26	21329	Post-training
5	20230327.0	0.704	0.4	3	1.0			Protein-protein			1.0	Order-order	0.0	0.0	2.0	84.0	64.0	86.0	0.175	0.401	0.181	0.237	5	2	ELECTRON MICROSCOPY	0.8	2.81	21330	Post-training
1	20240528.0	1.0	1.0	1	1.0			Protein-protein			1.0	Order-order	0.0	0.0	2.0	12.0	12.0	12.0	0.583	0.083	0.167	0.167	1	1	ELECTRON MICROSCOPY	1.0	2.9	21331	Post-training
2	20240528.0	1.0	0.0	0	1.0			Protein-protein				Unannotated	0.0	1.0	1.0	33.0	33.0	33.0	0.212	0.212	0.364	0.212	2	1	ELECTRON MICROSCOPY	1.0	3.06	21332	Post-training
2	20240528.0	1.0	0.0	0	1.0			Protein-protein				Unannotated	0.0	1.0	1.0	38.0	38.0	38.0	0.079	0.105	0.395	0.421	2	1	ELECTRON MICROSCOPY	1.0	3.06	21333	Post-training
2	20240528.0	1.0	0.0	0	1.0			Protein-protein				Unannotated	0.0	1.0	1.0	33.0	33.0	33.0	0.091	0.303	0.485	0.121	2	1	ELECTRON MICROSCOPY	1.0	3.06	21334	Post-training
2	20240528.0	1.0	0.0	0	1.0			Protein-protein				Unannotated	0.0	1.0	1.0	28.0	28.0	28.0	0.107	0.336	0.408	0.149	2	1	ELECTRON MICROSCOPY	1.0	3.06	21335	Post-training
1	20050512.0	1.0	1.0	1	1.0			Protein-protein			1.0	Order-order	0.0	0.0	1.0	28.0	28.0	28.0	0.0	0.161	0.567	0.272	1	1	ELECTRON MICROSCOPY	1.0	13.8	21336	Pre-training
3	20050513.0	1.0	1.0	1	1.0			Protein-protein			1.0	Order-order	0.0	0.0	1.0	44.0	42.0	44.0	0.714	0.0	0.273	0.045	3	1	X-RAY DIFFRACTION	1.0	1.81	21337	Pre-training
1	20080505.0	1.0	1.0	1	1.0			Protein-protein			1.0	Order-order	0.0	0.0		50.0	50.0	50.0	0.32	0.04	0.36	0.28	1	1	X-RAY DIFFRACTION	1.0	3.09	21338	Pre-training
20	20060828.0	1.0	1.0	1	1.0			Protein-protein			1.0	Order-order	0.0	0.0	1.0	172.0	172.0	181.0	0.082	0.398	0.229	0.287	20	1	X-RAY DIFFRACTION	1.0	2.3	21339	Pre-training
15	20060828.0	1.0	1.0	1	1.0			Protein-protein			1.0	Order-order	0.0	0.0	1.0	59.0	59.0	67.0	0.432	0.07	0.206	0.291	15	1	X-RAY DIFFRACTION	1.0	2.4	21340	Pre-training
30	20060828.0	1.0	1.0	1	1.0			Protein-protein			1.0	Order-order	0.0	0.0	1.0	31.0	29.0	31.0	0.414	0.097	0.295	0.194	30	1	X-RAY DIFFRACTION	1.0	2.4	21341	Pre-training
18	19981106.0	1.0	1.0	1	1.0			Protein-protein			1.0	Order-order	0.0	0.0	1.0	29.0	20.0	32.0	0.3	0.186	0.323	0.16	18	1	X-RAY DIFFRACTION	1.0	2.1	21342	Pre-training
141	20030905.0	0.515	0.936	20	0.936	0.064		Protein-protein	0.014	0.149	0.816	Order-order	0.0	0.0	31.0	12.0	9.0	17.0	0.6	0.0	0.083	0.167	141	2	ELECTRON MICROSCOPY	0.7801418439716312	3.04	21343	Pre-training
1	20080527.0	1.0	1.0	1	1.0			Protein-protein			1.0	Order-order	0.0	0.0	2.0	53.0	53.0	53.0	0.491	0.038	0.264	0.208	1	1	X-RAY DIFFRACTION	1.0	1.7	21344	Pre-training
75	20080527.0	0.692	1.0	4	1.0			Protein-protein			1.0	Order-order	0.0	0.0	2.0	169.0	166.0	249.0	0.196	0.286	0.264	0.247	75	1	X-RAY DIFFRACTION	1.0	1.65	21345	Pre-training
3	20080528.0	1.0	1.0	1	1.0			Protein-protein			1.0	Order-order	0.0	0.0	1.0	37.0	36.0	42.0	0.92	0.0	0.0	0.053	3	1	X-RAY DIFFRACTION	1.0	2.1	21346	Pre-training
12	20080528.0	1.0	1.0	1	1.0			Protein-protein			1.0	Order-order	0.0	0.0	1.0	15.0	14.0	17.0	0.867	0.0	0.0	0.133	12	1	X-RAY DIFFRACTION	1.0	2.1	21347	Pre-training
1	20080620.0	1.0	1.0	1	1.0			Protein-protein			1.0	Order-order	0.0	0.0	1.0	35.0	35.0	35.0	0.743	0.0	0.143	0.114	1	1	X-RAY DIFFRACTION	1.0	1.95	21348	Pre-training
4	20060630.0	1.0	1.0	2	1.0			Protein-protein			1.0	Order-order	0.0	0.0	4.0	51.5	49.0	54.0	0.185	0.233	0.378	0.224	4	1	X-RAY DIFFRACTION	1.0	2.17	21349	Pre-training
90	19891102.0	1.0	1.0	2	1.0			Protein-protein			1.0	Order-order	0.0	0.0	1.0	29.0	24.0	35.0	0.407	0.321	0.179	0.102	90	1	X-RAY DIFFRACTION	1.0	2.1	21350	Pre-training
2	20130221.0	1.0	1.0	1	1.0			Protein-protein			1.0	Order-order	0.0	0.0	1.0	8.0	8.0	8.0	0.5	0.0	0.0	0.5	2	1	X-RAY DIFFRACTION	1.0	0.88	21351	Pre-training
7	20130222.0	0.925	0.0	6	1.0			Protein-protein			1.0	Order-order	0.0	0.0	2.0	55.0	50.0	56.0	0.36	0.18	0.339	0.145	7	1	X-RAY DIFFRACTION	1.0	2.45	21352	Pre-training
2	20150505.0	1.0	1.0	1	1.0			Protein-protein			1.0	Order-order	0.0	0.0	1.0	83.0	82.0	84.0	0.078	0.538	0.208	0.175	2	1	X-RAY DIFFRACTION	1.0	1.38	21353	Pre-training
2	20150506.0	1.0	1.0	1	1.0			Protein-protein			1.0	Order-order	0.0	0.0	1.0	36.0	36.0	36.0	0.778	0.056	0.028	0.139	2	1	X-RAY DIFFRACTION	1.0	2.57	21354	Pre-training
1	20150506.0	1.0	1.0	1	1.0			Protein-protein			1.0	Order-order	0.0	0.0	1.0	33.0	33.0	33.0	0.724	0.0	0.172	0.104	1	1	X-RAY DIFFRACTION	1.0	2.57	21355	Pre-training
2	20150506.0	1.0	1.0	1	1.0			Protein-protein			1.0	Order-order	0.0	0.0	1.0	128.0	126.0	130.0	0.742	0.032	0.124	0.102	2	1	X-RAY DIFFRACTION	1.0	2.57	21356	Pre-training
1	20150506.0	1.0	1.0	1	1.0			Protein-protein			1.0	Order-order	0.0	0.0	1.0	38.0	38.0	38.0	0.868	0.0	0.132	-0.0	1	1	X-RAY DIFFRACTION	1.0	2.5	21357	Pre-training
2	20150506.0	1.0	1.0	1	1.0			Protein-protein			1.0	Order-order	0.0	0.0	1.0	24.0	24.0	24.0	0.25	0.125	0.417	0.208	2	1	X-RAY DIFFRACTION	1.0	2.2	21358	Pre-training
12	20070327.0	0.527	1.0	4	1.0			Protein-protein			0.917	Order-order	0.0	0.0	5.0	9.0	8.0	11.0	0.333	0.0	0.556	0.125	12	2	X-RAY DIFFRACTION	0.9166666666666666	3.8	21359	Pre-training
26	20000726.0	0.709	1.0	7	1.0			Protein-protein		0.462	0.538	Order-order	0.0	0.0	5.0	64.5	53.0	88.0	0.436	0.071	0.313	0.186	26	2	X-RAY DIFFRACTION	0.9230769230769232	1.8	21360	Pre-training
8	20150506.0	1.0	1.0	1	1.0			Protein-protein			1.0	Order-order	0.0	0.0	1.0	39.0	37.0	42.0	0.538	0.34	0.126	0.0	8	1	X-RAY DIFFRACTION	1.0	2.35	21361	Pre-training
3	20150507.0	0.698	1.0	2		1.0		Protein-peptide		1.0		Disorder-order	0.0	0.0	3.0	59.0	55.0	59.0	0.219	0.322	0.271	0.169	3	1	X-RAY DIFFRACTION	1.0	1.7	21362	Pre-training
5	20180412.0	0.614	1.0	3	1.0			Protein-protein		0.2	0.8	Order-order	0.0	0.0	3.0	49.0	49.0	51.0	0.0	0.645	0.22	0.147	5	1	X-RAY DIFFRACTION	1.0	3.6	21363	Pre-training
100	20180412.0	1.0	1.0	3	1.0			Protein-protein			0.6	Order-order	0.0	0.0	1.0	18.0	18.0	22.0	0.444	0.0	0.444	0.111	100	2	X-RAY DIFFRACTION	0.68	2.0	21364	Pre-training
2	20180412.0	1.0	1.0	1	1.0			Protein-protein			1.0	Order-order	0.0	0.0	1.0	42.0	42.0	42.0	0.048	0.381	0.429	0.143	2	1	X-RAY DIFFRACTION	1.0	2.0	21365	Pre-training
1	20180413.0	1.0	1.0	1	1.0			Protein-protein			1.0	Order-order	0.0	0.0	1.0	78.0	78.0	78.0	0.769	0.0	0.103	0.128	1	1	X-RAY DIFFRACTION	1.0	1.6	21366	Pre-training
1	20180413.0	1.0	1.0	1	1.0			Protein-protein			1.0	Order-order	0.0	0.0	1.0	68.0	68.0	68.0	0.235	0.074	0.368	0.324	1	1	X-RAY DIFFRACTION	1.0	3.19	21367	Pre-training
8	20180413.0	1.0	1.0	1	1.0			Protein-protein			1.0	Order-order	0.0	0.0	3.0	49.0	42.0	52.0	0.04	0.417	0.291	0.179	8	1	X-RAY DIFFRACTION	1.0	2.85	21368	Pre-training
1	20180416.0	1.0	1.0	1	1.0			Protein-protein			1.0	Order-order	0.0	0.0	1.0	62.0	62.0	62.0	0.968	0.0	0.016	0.016	1	1	X-RAY DIFFRACTION	1.0	3.333	21369	Pre-training
22	20150126.0	0.883	1.0	1	1.0			Protein-protein			1.0	Order-order	0.0	0.0	3.0	98.5	68.0	103.0	0.395	0.12	0.265	0.218	22	1	ELECTRON MICROSCOPY	1.0	7.5	21370	Pre-training
14	20150126.0	1.0	1.0	1	1.0			Protein-protein			1.0	Order-order	0.0	0.0	2.0	80.5	68.0	83.0	0.311	0.147	0.313	0.227	14	1	ELECTRON MICROSCOPY	1.0	6.75	21371	Pre-training
9	20200706.0	1.0	1.0	1	1.0			Protein-protein			1.0	Order-order	0.0	0.0	2.0	66.0	61.0	69.0	0.126	0.182	0.386	0.306	9	1	ELECTRON MICROSCOPY	1.0	4.5	21372	Pre-training
444	20111011.0	1.0	0.989	32	1.0			Protein-protein		0.002	0.948	Order-order	0.0	0.0	8.0	30.0	9.0	43.0	0.333	0.117	0.376	0.166	444	2	ELECTRON MICROSCOPY	0.7657657657657657	3.2	21373	Pre-training
11	20200701.0	1.0	0.0	3	1.0			Protein-protein		1.0		Disorder-order	0.0	0.0	2.0	18.0	13.0	24.0	0.538	0.0	0.231	0.3	11	1	ELECTRON MICROSCOPY	1.0	2.8	21374	Pre-training
24	20170810.0	0.607	1.0	2	1.0			Protein-protein		0.375	0.583	Order-order	0.0	0.0	4.0	18.0	11.0	22.0	0.594	0.0	0.293	0.097	24	1	ELECTRON MICROSCOPY	1.0	3.6	21375	Pre-training
35	20180614.0	0.734	0.971	5	1.0			Protein-protein		0.029	0.971	Order-order	0.0	0.0	5.0	37.0	29.0	46.0	0.622	0.048	0.246	0.059	35	2	ELECTRON MICROSCOPY	0.6571428571428571	3.2	21376	Pre-training
18	20200701.0	0.636	0.056	6	1.0			Protein-protein		0.167	0.833	Order-order	0.0	0.0	4.0	28.0	24.0	35.0	0.424	0.393	0.148	0.035	18	1	ELECTRON MICROSCOPY	1.0	2.9	21377	Pre-training
1	20200707.0	1.0	1.0	1	1.0			Protein-protein			1.0	Order-order	0.0	0.0	2.0	10.0	10.0	10.0	0.5	0.0	0.3	0.2	1	1	ELECTRON MICROSCOPY	1.0	3.0	21378	Pre-training
1	20200707.0	1.0	0.0	2	1.0			Protein-protein		1.0		Disorder-order	0.0	0.0	2.0	22.0	22.0	22.0	0.763	0.0	0.146	0.091	1	1	ELECTRON MICROSCOPY	1.0	3.0	21379	Pre-training
1	20200707.0	1.0	1.0	1	1.0			Protein-protein			1.0	Order-order	0.0	0.0	1.0	10.0	10.0	10.0	0.4	0.0	0.4	0.2	1	1	ELECTRON MICROSCOPY	1.0	3.0	21380	Pre-training
1	20200707.0	1.0	1.0	1	1.0			Protein-protein			1.0	Order-order	0.0	0.0	1.0	18.0	18.0	18.0	0.0	0.056	0.667	0.278	1	1	ELECTRON MICROSCOPY	1.0	3.0	21381	Pre-training
1	20200707.0	1.0	1.0	1	1.0			Protein-protein				Unannotated	0.0	0.0	1.0	60.0	60.0	60.0	0.531	0.017	0.302	0.151	1	1	ELECTRON MICROSCOPY	1.0	3.0	21382	Pre-training
7	20200707.0	0.743	1.0	1	1.0			Protein-protein			1.0	Order-order	0.0	0.0	2.0	99.0	97.0	128.0	0.649	0.031	0.133	0.184	7	1	ELECTRON MICROSCOPY	1.0	3.5	21383	Pre-training
7	20200707.0	1.0	1.0	1	1.0			Protein-protein		0.143	0.857	Order-order	0.0	0.0	1.0	26.0	18.0	29.0	0.668	0.0	0.126	0.185	7	1	ELECTRON MICROSCOPY	1.0	3.5	21384	Pre-training
4	20200707.0	1.0	1.0	1	1.0			Protein-protein			1.0	Order-order	0.0	0.0	2.0	10.0	9.0	12.0	0.55	0.0	0.174	0.247	4	1	ELECTRON MICROSCOPY	1.0	2.95	21385	Pre-training
2	20200325.0	1.0	1.0	1	1.0			Protein-protein			1.0	Order-order	0.0	0.0	2.0	42.5	40.0	45.0	0.324	0.085	0.404	0.188	2	1	ELECTRON MICROSCOPY	1.0	2.72	21386	Pre-training
2	20200325.0	1.0	1.0	1	1.0			Protein-protein			1.0	Order-order	0.0	0.0	2.0	45.5	45.0	46.0	0.461	0.088	0.33	0.121	2	1	ELECTRON MICROSCOPY	1.0	2.72	21387	Pre-training
1	20200707.0	1.0	1.0	1	1.0			Protein-protein			1.0	Order-order	0.0	0.0	1.0	61.0	61.0	61.0	0.475	0.164	0.262	0.098	1	1	X-RAY DIFFRACTION	1.0	2.7	21388	Pre-training
1	20200707.0	1.0	1.0	1	1.0			Protein-protein			1.0	Order-order	0.0	0.0	1.0	27.0	27.0	27.0	0.088	0.132	0.176	0.604	1	1	ELECTRON MICROSCOPY	1.0	3.0	21389	Pre-training
1	20200707.0	1.0	1.0	1	1.0			Protein-protein			1.0	Order-order	0.0	0.0	1.0	18.0	18.0	18.0	0.0	0.278	0.222	0.5	1	1	ELECTRON MICROSCOPY	1.0	3.0	21390	Pre-training
2	20220426.0	1.0	1.0	1	1.0			Protein-protein			1.0	Order-order	0.0	0.0	1.0	48.0	46.0	50.0	0.011	0.487	0.252	0.252	2	1	X-RAY DIFFRACTION	1.0	1.76	21391	Post-training
2	20220426.0	0.787	1.0	1	1.0			Protein-protein			1.0	Order-order	0.0	0.0	1.0	118.0	83.0	153.0	0.285	0.041	0.349	0.326	2	1	ELECTRON MICROSCOPY	1.0	3.115	21392	Post-training
1	20220426.0	1.0	0.0	2	1.0			Protein-protein				Unannotated	0.0	1.0	1.0	58.0	58.0	58.0	0.293	0.121	0.362	0.224	1	1	ELECTRON MICROSCOPY	1.0	4.4	21393	Post-training
1	20220426.0	1.0	0.0	2	1.0			Protein-protein				Unannotated	0.0	1.0	1.0	60.0	60.0	60.0	0.436	0.121	0.274	0.17	1	1	ELECTRON MICROSCOPY	1.0	4.4	21394	Post-training
1	20220426.0	1.0	1.0	1	1.0			Protein-protein				Unannotated	0.0	1.0	1.0	33.0	33.0	33.0	0.0	0.333	0.545	0.121	1	1	X-RAY DIFFRACTION	1.0	2.104	21395	Post-training
1	20220426.0	1.0	1.0	1	1.0			Protein-protein				Unannotated	0.0	1.0	1.0	17.0	17.0	17.0	0.0	0.294	0.353	0.353	1	1	X-RAY DIFFRACTION	1.0	2.104	21396	Post-training
1	20240528.0	1.0	1.0	1	1.0			Protein-protein			1.0	Order-order	0.0	0.0	1.0	31.0	31.0	31.0	0.165	0.478	0.032	0.325	1	1	ELECTRON MICROSCOPY	1.0	2.55	21397	Post-training
1	20240529.0	1.0	1.0	1	1.0			Protein-protein			1.0	Order-order	0.0	0.0	2.0	61.0	61.0	61.0	0.266	0.0	0.544	0.19	1	1	ELECTRON MICROSCOPY	1.0	2.53	21398	Post-training
21	20201112.0	0.574	1.0	3	1.0			Protein-protein			1.0	Order-order	0.0	0.0	3.0	20.0	11.0	25.0	0.795	0.0	0.051	0.163	21	1	ELECTRON MICROSCOPY	1.0	4.3	21399	Pre-training
1	20240529.0	1.0	1.0	1	1.0			Protein-protein			1.0	Order-order	0.0	0.0	1.0	17.0	17.0	17.0	0.463	0.0	0.419	0.118	1	1	ELECTRON MICROSCOPY	1.0	2.53	21400	Post-training
2	20240529.0	1.0	1.0	1	1.0			Protein-protein			1.0	Order-order	0.0	0.0	2.0	16.5	15.0	18.0	0.198	0.0	0.661	0.142	2	1	ELECTRON MICROSCOPY	1.0	2.53	21401	Post-training
1	20240529.0	1.0	1.0	1	1.0			Protein-protein				Unannotated	0.0	0.0	1.0	23.0	23.0	23.0	0.609	0.087	0.217	0.087	1	1	ELECTRON MICROSCOPY	1.0	3.18	21402	Post-training
1	20240529.0	1.0	1.0	1	1.0			Protein-protein				Unannotated	0.0	0.0	1.0	46.0	46.0	46.0	0.435	0.174	0.283	0.109	1	1	ELECTRON MICROSCOPY	1.0	3.18	21403	Post-training
1	20240529.0	1.0	0.0	2	1.0			Protein-protein				Unannotated	0.0	1.0	1.0	51.0	51.0	51.0	0.314	0.021	0.499	0.166	1	1	ELECTRON MICROSCOPY	1.0	2.5	21404	Post-training
1	20050516.0	1.0	1.0	1	1.0			Protein-protein			1.0	Order-order	0.0	0.0	1.0	106.0	106.0	106.0	0.717	0.0	0.17	0.113	1	1	X-RAY DIFFRACTION	1.0	3.0	21405	Pre-training
21	19990107.0	1.0	1.0	3	1.0			Protein-protein			1.0	Order-order	0.0	0.0	1.0	53.0	40.0	63.0	0.539	0.037	0.214	0.214	21	1	X-RAY DIFFRACTION	1.0	2.2	21406	Pre-training
8	20041102.0	0.721	1.0	2	1.0			Protein-protein			1.0	Order-order	0.0	0.0	1.0	90.0	83.0	95.0	0.811	0.0	0.108	0.085	8	2	X-RAY DIFFRACTION	0.75	2.68	21407	Pre-training
4	20041102.0	0.728	1.0	2	1.0			Protein-protein			1.0	Order-order	0.0	0.0	1.0	45.5	36.0	58.0	0.924	0.0	0.014	0.056	4	2	X-RAY DIFFRACTION	0.75	2.68	21408	Pre-training
1	20050517.0	1.0	1.0	1	1.0			Protein-protein			1.0	Order-order	0.0	0.0	1.0	112.0	112.0	112.0	0.099	0.496	0.27	0.135	1	1	X-RAY DIFFRACTION	1.0	1.7	21409	Pre-training
8	20050517.0	0.623	1.0	3	1.0			Protein-protein			1.0	Order-order	0.0	0.0	1.0	49.0	46.0	51.0	0.48	0.206	0.153	0.09	8	1	X-RAY DIFFRACTION	1.0	1.86	21410	Pre-training
3	20050517.0	1.0	1.0	1	1.0			Protein-protein			1.0	Order-order	0.0	0.0		68.0	60.0	68.0	0.074	0.761	0.149	0.015	3	1	X-RAY DIFFRACTION	1.0	1.9	21411	Pre-training
18	20080708.0	0.903	0.0	2	1.0			Protein-protein		1.0		Disorder-order	0.0	0.0	2.0	21.0	19.0	23.0	0.091	0.571	0.261	0.052	18	1	X-RAY DIFFRACTION	1.0	3.2	21412	Pre-training
18	20080708.0	0.759	1.0	1	1.0			Protein-protein			1.0	Order-order	0.0	0.0	1.0	20.0	12.0	23.0	0.159	0.25	0.35	0.25	18	1	X-RAY DIFFRACTION	1.0	3.2	21413	Pre-training
30	20050726.0	0.627	0.4	3	1.0			Protein-protein	0.2		0.8	Order-order	0.0	0.0	3.0	40.0	38.0	42.0	0.175	0.475	0.253	0.132	30	1	X-RAY DIFFRACTION	1.0	3.2	21414	Pre-training
163	19970405.0	0.712	0.969	9	1.0			Protein-protein			0.865	Order-order	0.0	0.0	2.0	213.0	190.0	245.0	0.436	0.142	0.201	0.209	163	1	X-RAY DIFFRACTION	1.0	1.8	21415	Pre-training
34	19970405.0	0.778	0.971	7	1.0			Protein-protein	0.382		0.588	Order-order	0.0	0.0	2.0	84.0	56.0	88.0	0.385	0.0	0.275	0.342	34	1	X-RAY DIFFRACTION	1.0	1.525	21416	Pre-training
24	19970405.0	1.0	0.917	2	1.0			Protein-protein		1.0		Disorder-order	0.0	0.0	1.0	15.0	14.0	16.0	0.714	0.0	0.129	0.2	24	1	X-RAY DIFFRACTION	1.0	1.481	21417	Pre-training
1	20080717.0	1.0	1.0	1	1.0			Protein-protein		1.0		Disorder-order	0.0	0.0	1.0	40.0	40.0	40.0	0.0	0.266	0.429	0.304	1	1	X-RAY DIFFRACTION	1.0	1.7	21418	Pre-training
1	20080717.0	1.0	1.0	1	1.0			Protein-protein	1.0			Disorder-disorder	0.0	0.0	1.0	19.0	19.0	19.0	0.0	0.0	0.579	0.421	1	1	X-RAY DIFFRACTION	1.0	1.7	21419	Pre-training
1	20080717.0	1.0	1.0	1	1.0			Protein-protein		1.0		Disorder-order	0.0	0.0	1.0	29.0	29.0	29.0	0.0	0.132	0.476	0.392	1	1	X-RAY DIFFRACTION	1.0	1.7	21420	Pre-training
3	20080717.0	0.663	1.0	2	1.0			Protein-protein			1.0	Order-order	0.0	0.0	1.0	50.0	45.0	58.0	0.317	0.28	0.09	0.273	3	1	X-RAY DIFFRACTION	1.0	1.15	21421	Pre-training
1	20080725.0	1.0	1.0	1	1.0			Protein-protein			1.0	Order-order	0.0	0.0	1.0	32.0	32.0	32.0	0.0	0.625	0.25	0.125	1	1	X-RAY DIFFRACTION	1.0	1.6	21422	Pre-training
1895	19890911.0	0.62	0.995	96	1.0			Protein-protein			0.994	Order-order	0.04	0.0	2.0	77.0	36.0	106.0	0.716	0.039	0.137	0.109	1895	2	X-RAY DIFFRACTION	0.925593667546174	2.7	21423	Pre-training
15	20130227.0	1.0	1.0	2	1.0			Protein-protein			0.2	Unannotated	0.0	0.0		77.0	77.0	78.0	0.038	0.571	0.154	0.244	15	1	X-RAY DIFFRACTION	1.0	2.2	21424	Pre-training
47	19990901.0	0.604	1.0	16	1.0			Protein-protein			1.0	Order-order	0.0	0.0	2.0	135.0	80.0	192.0	0.11	0.374	0.263	0.241	47	1	X-RAY DIFFRACTION	1.0	2.3	21425	Pre-training
1	20130304.0	1.0	1.0	1	1.0			Protein-protein				Unannotated	0.0	0.0		77.0	77.0	77.0	0.571	0.026	0.286	0.117	1	1	X-RAY DIFFRACTION	1.0	1.99	21426	Pre-training
12	20150507.0	0.704	0.917	1	1.0			Protein-protein			1.0	Order-order	0.0	0.0	3.0	211.0	174.0	228.0	0.438	0.284	0.113	0.148	12	2	X-RAY DIFFRACTION	0.9166666666666666	2.86	21427	Pre-training
2	20150508.0	1.0	1.0	1	1.0			Protein-protein			1.0	Order-order	0.0	0.0	1.0	48.5	48.0	49.0	0.784	0.0	0.103	0.113	2	1	X-RAY DIFFRACTION	1.0	2.4	21428	Pre-training
6	20150508.0	0.779	0.0	3	1.0			Protein-protein				Unannotated	0.0	1.0	1.0	43.0	39.0	44.0	0.174	0.157	0.43	0.238	6	1	X-RAY DIFFRACTION	1.0	3.2	21429	Pre-training
1	20150508.0	1.0	1.0	1	1.0			Protein-protein			1.0	Order-order	0.0	0.0	1.0	43.0	43.0	43.0	0.581	0.186	0.047	0.186	1	1	X-RAY DIFFRACTION	1.0	2.03	21430	Pre-training
1	20150508.0	1.0	1.0	1	1.0			Protein-protein			1.0	Order-order	0.0	0.0		28.0	28.0	28.0	0.0	0.429	0.429	0.143	1	1	X-RAY DIFFRACTION	1.0	1.54	21431	Pre-training
208	20130227.0	0.614	0.995	11	1.0			Protein-protein	0.726	0.226	0.01	Disorder-disorder	0.0	0.0	5.0	15.0	8.0	23.0	0.0	0.0	0.392	0.5	208	2	ELECTRON MICROSCOPY	0.9759615384615384	3.3	21432	Pre-training
23	20150621.0	0.606	1.0	2	1.0			Protein-protein			0.957	Order-order	0.0	0.0	3.0	92.0	81.0	120.0	0.563	0.108	0.16	0.174	23	1	ELECTRON MICROSCOPY	1.0	3.47	21433	Pre-training
2	20200708.0	1.0	1.0	1	1.0			Protein-protein		0.5		Disorder-order	0.0	0.0	1.0	27.0	26.0	28.0	0.165	0.0	0.297	0.538	2	1	ELECTRON MICROSCOPY	1.0	3.2	21434	Pre-training
7	20200707.0	0.874	1.0	1	1.0			Protein-protein		1.0		Disorder-order	0.0	0.0	2.0	101.0	96.0	103.0	0.546	0.0	0.219	0.213	7	1	ELECTRON MICROSCOPY	1.0	3.5	21435	Pre-training
8	20200707.0	0.6	1.0	1	1.0			Protein-protein			1.0	Order-order	0.0	0.0	1.0	121.0	103.0	149.0	0.603	0.055	0.132	0.213	8	1	ELECTRON MICROSCOPY	1.0	3.45	21436	Pre-training
9	20200708.0	1.0	1.0	1	1.0			Protein-protein			1.0	Order-order	0.0	0.0		76.0	76.0	76.0	0.5	0.079	0.132	0.289	9	1	X-RAY DIFFRACTION	1.0	1.268	21437	Pre-training
9	20200708.0	1.0	1.0	1	1.0			Protein-protein			1.0	Order-order	0.0	0.0		78.0	78.0	78.0	0.795	0.026	0.103	0.077	9	1	X-RAY DIFFRACTION	1.0	1.268	21438	Pre-training
18	20200708.0	1.0	1.0	1	1.0			Protein-protein			1.0	Order-order	0.0	0.0		22.0	22.0	22.0	0.545	0.091	0.227	0.136	18	1	X-RAY DIFFRACTION	1.0	1.268	21439	Pre-training
1	20200708.0	1.0	0.0	2	1.0			Protein-protein			1.0	Order-order	0.0	0.0	2.0	9.0	9.0	9.0	0.556	0.0	0.148	0.296	1	1	X-RAY DIFFRACTION	1.0	3.945	21440	Pre-training
3	20200609.0	1.0	0.0	2	1.0			Protein-protein				Unannotated	0.0	1.0	1.0	61.0	59.0	61.0	0.324	0.087	0.385	0.201	3	1	X-RAY DIFFRACTION	1.0	3.945	21441	Pre-training
20	20151016.0	0.511	0.5	9	1.0			Protein-protein		0.4		Unannotated	0.0	0.0	7.0	25.0	20.0	31.0	0.269	0.341	0.13	0.219	20	1	ELECTRON MICROSCOPY	1.0	3.095	21442	Pre-training
1	20220426.0	1.0	0.0	2	1.0			Protein-protein			1.0	Order-order	0.0	0.0	2.0	11.0	11.0	11.0	0.0	0.182	0.545	0.273	1	1	ELECTRON MICROSCOPY	1.0	2.2	21443	Post-training
182	20141025.0	0.748	0.912	18	1.0			Protein-protein			1.0	Order-order	0.0	0.0	3.0	465.0	297.0	512.0	0.516	0.102	0.184	0.19	182	2	ELECTRON MICROSCOPY	0.7197802197802198	3.3	21444	Pre-training
13	20190307.0	1.0	0.923	3	1.0			Protein-protein			1.0	Order-order	0.0	0.0	2.0	17.0	11.0	19.0	0.471	0.091	0.118	0.312	13	2	ELECTRON MICROSCOPY	0.8461538461538461	3.3	21445	Pre-training
1	20220428.0	1.0	1.0	1	1.0			Protein-protein			1.0	Order-order	0.0	0.0	1.0	126.0	126.0	126.0	0.705	0.131	0.066	0.098	1	1	X-RAY DIFFRACTION	1.0	1.94	21446	Post-training
137	20010402.0	0.61	1.0	8	1.0			Protein-protein			1.0	Order-order	0.0	0.0	3.0	137.0	61.0	155.0	0.353	0.415	0.139	0.08	137	2	X-RAY DIFFRACTION	0.7664233576642335	3.052	21447	Pre-training
23	20130213.0	0.875	1.0	3	1.0			Protein-protein			1.0	Order-order	0.0	0.0	2.0	218.0	215.0	226.0	0.58	0.082	0.119	0.216	23	2	ELECTRON MICROSCOPY	0.6521739130434783	3.0	21448	Pre-training
8	20161005.0	1.0	1.0	1	1.0			Protein-protein			1.0	Order-order	0.0	0.0	1.0	25.5	15.0	29.0	0.704	0.0	0.136	0.158	8	1	ELECTRON MICROSCOPY	1.0	4.0	21449	Pre-training
8	20161005.0	1.0	1.0	1	1.0			Protein-protein	1.0			Disorder-disorder	0.0	0.0	1.0	29.0	15.0	41.0	0.287	0.362	0.016	0.346	8	1	ELECTRON MICROSCOPY	1.0	4.0	21450	Pre-training
2	20220428.0	1.0	1.0	1	1.0			Protein-protein			1.0	Order-order	0.0	0.0	2.0	10.5	10.0	11.0	0.286	0.0	0.427	0.286	2	1	ELECTRON MICROSCOPY	1.0	3.885	21451	Post-training
2	20220428.0	1.0	1.0	1	1.0			Protein-protein			1.0	Order-order	0.0	0.0	1.0	18.0	18.0	18.0	0.084	0.416	0.278	0.223	2	1	ELECTRON MICROSCOPY	1.0	3.885	21452	Post-training
78	20031207.0	0.533	1.0	4	1.0			Protein-protein		0.026	0.218	Unannotated	0.0	0.0	2.0	11.0	8.0	14.0	0.375	0.0	0.6	0.0	78	2	ELECTRON MICROSCOPY	0.8461538461538461	6.2	21453	Pre-training
6	20230311.0	1.0	1.0	1	1.0			Protein-protein			1.0	Order-order	0.0	0.0	2.0	14.0	10.0	18.0	0.078	0.061	0.578	0.25	6	1	ELECTRON MICROSCOPY	1.0	2.485	21454	Post-training
3	20240529.0	0.625	1.0	1	1.0			Protein-protein			1.0	Order-order	0.0	0.0	1.0	30.0	28.0	33.0	0.244	0.0	0.649	0.03	3	1	ELECTRON MICROSCOPY	1.0	2.44	21455	Post-training
4	20230311.0	1.0	1.0	1	1.0			Protein-protein			1.0	Order-order	0.0	0.0	2.0	13.0	13.0	14.0	0.327	0.0	0.634	0.035	4	1	ELECTRON MICROSCOPY	1.0	2.485	21456	Post-training
4	20230311.0	1.0	1.0	1	1.0			Protein-protein			1.0	Order-order	0.0	0.0	2.0	14.0	13.0	14.0	0.214	0.0	0.548	0.238	4	1	ELECTRON MICROSCOPY	1.0	2.485	21457	Post-training
2	20240529.0	1.0	1.0	1	1.0			Protein-protein			1.0	Order-order	0.0	0.0	1.0	19.0	18.0	20.0	0.449	0.0	0.526	0.025	2	1	ELECTRON MICROSCOPY	1.0	2.405	21458	Post-training
6	20240211.0	1.0	1.0	1	1.0			Protein-protein			1.0	Order-order	0.0	0.0	1.0	50.0	34.0	59.0	0.603	0.0	0.241	0.165	6	1	ELECTRON MICROSCOPY	1.0	3.03	21459	Post-training
6	20240211.0	1.0	1.0	1	1.0			Protein-protein		0.5	0.5	Order-order	0.0	0.0	1.0	17.5	12.0	30.0	0.057	0.354	0.25	0.388	6	1	ELECTRON MICROSCOPY	1.0	3.03	21460	Post-training
10	20161123.0	0.727	1.0	2	1.0			Protein-protein			1.0	Order-order	0.0	0.0	1.0	123.0	88.0	137.0	0.226	0.271	0.242	0.273	10	1	ELECTRON MICROSCOPY	1.0	3.03	21461	Pre-training
3	20240529.0	1.0	0.0	3	1.0			Protein-protein				Unannotated	0.0	0.333	1.0	66.0	63.0	67.0	0.194	0.303	0.27	0.222	3	1	ELECTRON MICROSCOPY	1.0	2.5	21462	Post-training
1	20240529.0	1.0	1.0	1	1.0			Protein-protein			1.0	Order-order	0.0	0.0	1.0	77.0	77.0	77.0	0.26	0.299	0.221	0.221	1	1	X-RAY DIFFRACTION	1.0	3.313	21463	Post-training
42	20240530.0	1.0	1.0	1	1.0			Protein-protein			1.0	Order-order	0.0	0.0	1.0	24.0	20.0	32.0	0.042	0.0	0.542	0.417	42	1	ELECTRON MICROSCOPY	1.0	2.97	21464	Post-training
84	20240530.0	1.0	1.0	1	1.0			Protein-protein			1.0	Order-order	0.0	0.0	1.0	28.0	27.0	29.0	0.429	0.071	0.448	0.037	84	1	ELECTRON MICROSCOPY	1.0	2.97	21465	Post-training
18	20240530.0	1.0	1.0	1	1.0			Protein-protein			1.0	Order-order	0.0	0.0	1.0	24.0	24.0	26.0	0.0	0.25	0.333	0.417	18	1	ELECTRON MICROSCOPY	1.0	2.97	21466	Post-training
42	20240530.0	1.0	1.0	1	1.0			Protein-protein			1.0	Order-order	0.0	0.0	1.0	13.0	10.0	18.0	0.5	0.0	0.278	0.278	42	1	ELECTRON MICROSCOPY	1.0	2.97	21467	Post-training
1	20240530.0	1.0	0.0	2	1.0			Protein-protein				Unannotated	0.0	1.0		32.0	32.0	32.0	0.156	0.156	0.406	0.281	1	1	ELECTRON MICROSCOPY	1.0	3.6	21468	Post-training
4	20240531.0	0.92	0.0	2		1.0		Protein-peptide				Unannotated	0.0	1.0	2.0	26.0	23.0	29.0	0.226	0.251	0.219	0.281	4	1	X-RAY DIFFRACTION	1.0	2.065	21469	Post-training
2	20240531.0	0.759	1.0	1	1.0			Protein-protein			1.0	Order-order	0.0	0.0	1.0	60.0	58.0	62.0	0.826	0.0	0.131	0.043	2	1	ELECTRON MICROSCOPY	1.0	2.9	21470	Post-training
1	20240531.0	1.0	1.0	1	1.0			Protein-protein			1.0	Order-order	0.0	0.0	1.0	16.0	16.0	16.0	0.0	0.161	0.33	0.509	1	1	ELECTRON MICROSCOPY	1.0	2.9	21471	Post-training
2	20230627.0	0.676	1.0	2	1.0			Protein-protein			0.5	Unannotated	0.0	0.0	2.0	189.0	185.0	193.0	0.417	0.061	0.285	0.236	2	1	ELECTRON MICROSCOPY	1.0	2.8	21472	Post-training
2	20050518.0	1.0	1.0	1	1.0			Protein-protein			1.0	Order-order	0.0	0.0		26.0	26.0	26.0	0.385	0.0	0.5	0.115	2	1	X-RAY DIFFRACTION	1.0	2.11	21473	Pre-training
2	20050518.0	1.0	1.0	1	1.0			Protein-protein			1.0	Order-order	0.0	0.0		102.0	100.0	104.0	0.232	0.368	0.242	0.157	2	1	X-RAY DIFFRACTION	1.0	2.11	21474	Pre-training
1	20050518.0	1.0	1.0	1	1.0			Protein-protein			1.0	Order-order	0.0	0.0	1.0	30.0	30.0	30.0	0.533	0.033	0.3	0.133	1	1	X-RAY DIFFRACTION	1.0	1.9	21475	Pre-training
2	20080807.0	1.0	1.0	1	1.0			Protein-protein			1.0	Order-order	0.0	0.0	1.0	63.0	61.0	65.0	0.223	0.42	0.159	0.199	2	1	X-RAY DIFFRACTION	1.0	2.49	21476	Pre-training
1	20080807.0	1.0	1.0	1	1.0			Protein-protein			1.0	Order-order	0.0	0.0	1.0	26.0	26.0	26.0	0.038	0.462	0.346	0.154	1	1	X-RAY DIFFRACTION	1.0	2.49	21477	Pre-training
1	20080807.0	1.0	1.0	1	1.0			Protein-protein		1.0		Disorder-order	0.0	0.0	1.0	10.0	10.0	10.0	0.0	0.3	0.4	0.3	1	1	X-RAY DIFFRACTION	1.0	2.49	21478	Pre-training
4	20080813.0	1.0	1.0	1	1.0			Protein-protein			1.0	Order-order	0.0	0.0	1.0	68.0	68.0	68.0	0.971	0.0	0.0	0.029	4	1	X-RAY DIFFRACTION	1.0	1.9	21479	Pre-training
4	20080813.0	1.0	1.0	1	1.0			Protein-protein			1.0	Order-order	0.0	0.0	1.0	22.0	22.0	22.0	0.636	0.0	0.091	0.273	4	1	X-RAY DIFFRACTION	1.0	1.9	21480	Pre-training
1	20080814.0	1.0	1.0	1	1.0			Protein-protein			1.0	Order-order	0.0	0.0	1.0	122.0	122.0	122.0	0.443	0.033	0.41	0.115	1	1	X-RAY DIFFRACTION	1.0	6.0	21481	Pre-training
1	20080816.0	1.0	1.0	1	1.0			Protein-protein			1.0	Order-order	0.0	0.0	1.0	40.0	40.0	40.0	0.75	0.0	0.15	0.1	1	1	X-RAY DIFFRACTION	1.0	2.2	21482	Pre-training
2	20080816.0	1.0	1.0	1	1.0			Protein-protein			1.0	Order-order	0.0	0.0	1.0	23.0	22.0	24.0	0.825	0.0	0.131	0.043	2	1	X-RAY DIFFRACTION	1.0	2.2	21483	Pre-training
4	20110607.0	1.0	1.0	2	1.0			Protein-protein			1.0	Order-order	0.0	0.0	1.0	79.0	74.0	80.0	0.661	0.0	0.151	0.189	4	2	X-RAY DIFFRACTION	0.5	3.55	21484	Pre-training
1	20110608.0	1.0	1.0	1			1.0	Peptide-peptide				Unannotated	0.0	0.0		14.0	14.0	14.0	0.0	1.0	0.0	0.0	1	1	X-RAY DIFFRACTION	1.0	1.7	21485	Pre-training
1	20110608.0	1.0	1.0	1			1.0	Peptide-peptide				Unannotated	0.0	0.0		12.0	12.0	12.0	0.0	0.917	0.0	0.083	1	1	X-RAY DIFFRACTION	1.0	1.7	21486	Pre-training
1	20110608.0	1.0	1.0	1			1.0	Peptide-peptide				Unannotated	0.0	0.0		11.0	11.0	11.0	0.0	0.909	0.0	0.091	1	1	X-RAY DIFFRACTION	1.0	1.7	21487	Pre-training
64	20110609.0	0.664	1.0	2	0.938	0.062		Protein-protein			0.938	Order-order	0.0	0.0	1.0	23.0	23.0	35.0	0.391	0.0	0.507	0.101	64	2	ELECTRON MICROSCOPY	0.9375	5.0	21488	Pre-training
2	20110609.0	1.0	1.0	1		1.0		Protein-peptide				Unannotated	0.0	0.0		37.0	37.0	37.0	0.703	0.0	0.135	0.162	2	1	X-RAY DIFFRACTION	1.0	1.6	21489	Pre-training
8	20110609.0	0.612	1.0	1		1.0		Protein-peptide				Unannotated	0.0	0.0		42.0	39.0	44.0	0.724	0.0	0.108	0.136	8	1	X-RAY DIFFRACTION	1.0	2.025	21490	Pre-training
2	20110609.0	1.0	1.0	1		1.0		Protein-peptide				Unannotated	0.0	0.0		37.5	37.0	38.0	0.74	0.0	0.11	0.151	2	1	X-RAY DIFFRACTION	1.0	1.5	21491	Pre-training
39	20050812.0	0.624	1.0	2	1.0			Protein-protein			1.0	Order-order	0.0	0.0	1.0	19.0	13.0	36.0	0.077	0.824	0.069	0.0	39	1	X-RAY DIFFRACTION	1.0	1.9	21492	Pre-training
56	20110610.0	0.861	1.0	1	1.0			Protein-protein			1.0	Order-order	0.0	0.0	1.0	92.5	83.0	132.0	0.529	0.364	0.084	0.043	56	1	X-RAY DIFFRACTION	1.0	2.025	21493	Pre-training
3	20110610.0	1.0	1.0	1	1.0			Protein-protein			1.0	Order-order	0.0	0.0	1.0	12.0	12.0	12.0	0.333	0.208	0.25	0.208	3	1	X-RAY DIFFRACTION	1.0	4.0	21494	Pre-training
3	20110610.0	1.0	1.0	1	1.0			Protein-protein		1.0		Disorder-order	0.0	0.0	1.0	18.0	18.0	18.0	0.167	0.0	0.333	0.5	3	1	X-RAY DIFFRACTION	1.0	4.0	21495	Pre-training
1	20110610.0	1.0	1.0	1	1.0			Protein-protein			1.0	Order-order	0.0	0.0	1.0	8.0	8.0	8.0	0.25	0.0	0.5	0.25	1	1	X-RAY DIFFRACTION	1.0	2.0	21496	Pre-training
2	20110610.0	1.0	1.0	1	1.0			Protein-protein			1.0	Order-order	0.0	0.0	1.0	48.0	48.0	48.0	0.155	0.087	0.542	0.216	2	1	X-RAY DIFFRACTION	1.0	2.0	21497	Pre-training
2	20110610.0	1.0	1.0	1	1.0			Protein-protein			1.0	Order-order	0.0	0.0	1.0	41.0	41.0	41.0	0.359	0.411	0.127	0.103	2	1	X-RAY DIFFRACTION	1.0	2.0	21498	Pre-training
216	20110611.0	1.0	1.0	3	1.0			Protein-protein			1.0	Order-order	0.0	0.0	2.0	60.0	19.0	61.0	0.333	0.116	0.375	0.183	216	1	X-RAY DIFFRACTION	1.0	1.695	21499	Pre-training
1	20150508.0	1.0	1.0	1	1.0			Protein-protein			1.0	Order-order	0.0	0.0	1.0	60.0	60.0	60.0	0.433	0.133	0.217	0.217	1	1	X-RAY DIFFRACTION	1.0	1.85	21500	Pre-training
64	20051208.0	0.655	0.922	15	1.0			Protein-protein			1.0	Order-order	0.0	0.0	1.0	91.0	56.0	135.0	0.629	0.03	0.267	0.066	64	1	X-RAY DIFFRACTION	1.0	2.21	21501	Pre-training
2	20150511.0	1.0	1.0	1	1.0			Protein-protein			1.0	Order-order	0.0	0.0	1.0	38.0	38.0	38.0	0.168	0.579	0.168	0.085	2	1	X-RAY DIFFRACTION	1.0	2.951	21502	Pre-training
4	20180417.0	1.0	1.0	1	1.0			Protein-protein			1.0	Order-order	0.0	0.0	1.0	152.0	150.0	156.0	0.816	0.0	0.092	0.095	4	1	X-RAY DIFFRACTION	1.0	2.776	21503	Pre-training
4	20180417.0	1.0	0.0	2	1.0			Protein-protein			1.0	Order-order	0.0	0.0	1.0	67.0	67.0	69.0	0.241	0.275	0.248	0.239	4	1	X-RAY DIFFRACTION	1.0	2.2	21504	Pre-training
3	20100525.0	1.0	1.0	2	1.0			Protein-protein			1.0	Order-order	0.0	0.0	1.0	39.0	38.0	42.0	0.524	0.051	0.359	0.071	3	1	X-RAY DIFFRACTION	1.0	2.95	21505	Pre-training
1	20200709.0	1.0	1.0	1	1.0			Protein-protein			1.0	Order-order	0.0	0.0	1.0	33.0	33.0	33.0	0.455	0.03	0.333	0.182	1	1	X-RAY DIFFRACTION	1.0	2.14	21506	Pre-training
30	20170726.0	1.0	1.0	6	1.0			Protein-protein			1.0	Order-order	0.0	0.0	4.0	27.5	17.0	30.0	0.26	0.069	0.404	0.244	30	1	ELECTRON MICROSCOPY	1.0	4.0	21507	Pre-training
25	20070105.0	0.543	0.84	8	1.0			Protein-protein	0.32	0.32	0.2	Disorder-disorder	0.0	0.08	9.0	24.0	20.0	42.0	0.636	0.048	0.095	0.16	25	2	ELECTRON MICROSCOPY	0.84	3.8	21508	Pre-training
28	20170726.0	0.722	1.0	5	1.0			Protein-protein		0.75	0.25	Disorder-order	0.0	0.0	4.0	41.0	26.0	43.0	0.537	0.112	0.215	0.114	28	1	ELECTRON MICROSCOPY	1.0	4.05	21509	Pre-training
21	20170726.0	1.0	1.0	3	1.0			Protein-protein			1.0	Order-order	0.0	0.0	2.0	32.0	28.0	35.0	0.368	0.208	0.264	0.224	21	1	ELECTRON MICROSCOPY	1.0	4.0	21510	Pre-training
12	20170812.0	0.716	1.0	3	1.0			Protein-protein		0.417	0.583	Order-order	0.0	0.0	2.0	77.0	66.0	101.0	0.594	0.084	0.149	0.163	12	1	ELECTRON MICROSCOPY	1.0	3.95	21511	Pre-training
28	20170726.0	0.665	1.0	6	1.0			Protein-protein		0.964	0.036	Disorder-order	0.0	0.0	4.0	84.5	61.0	107.0	0.748	0.0	0.103	0.134	28	1	ELECTRON MICROSCOPY	1.0	4.0	21512	Pre-training
10	20170726.0	1.0	1.0	3	1.0			Protein-protein			1.0	Order-order	0.0	0.0	2.0	55.0	40.0	73.0	0.292	0.109	0.312	0.278	10	1	ELECTRON MICROSCOPY	1.0	3.945	21513	Pre-training
26	20170726.0	0.767	1.0	5	1.0			Protein-protein		1.0		Disorder-order	0.0	0.0	5.0	42.0	33.0	46.0	0.372	0.0	0.349	0.275	26	1	ELECTRON MICROSCOPY	1.0	3.995	21514	Pre-training
28	20170726.0	0.619	1.0	6	1.0			Protein-protein			0.893	Order-order	0.0	0.0	2.0	44.0	30.0	49.0	0.153	0.068	0.523	0.253	28	1	ELECTRON MICROSCOPY	1.0	3.995	21515	Pre-training
1	20200709.0	1.0	1.0	1	1.0			Protein-protein			1.0	Order-order	0.0	0.0	1.0	11.0	11.0	11.0	0.273	0.0	0.455	0.273	1	1	ELECTRON MICROSCOPY	1.0	3.9	21516	Pre-training
1	20200709.0	1.0	1.0	1	1.0			Protein-protein			1.0	Order-order	0.0	0.0	2.0	14.0	14.0	14.0	0.571	0.0	0.286	0.143	1	1	ELECTRON MICROSCOPY	1.0	3.9	21517	Pre-training
8	20190703.0	0.622	1.0	2	1.0			Protein-protein		1.0		Disorder-order	0.0	0.0	2.0	33.0	30.0	34.0	0.688	0.0	0.155	0.158	8	1	ELECTRON MICROSCOPY	1.0	3.945	21518	Pre-training
1	20200709.0	1.0	1.0	1	1.0			Protein-protein			1.0	Order-order	0.0	0.0	2.0	28.0	28.0	28.0	0.25	0.107	0.357	0.286	1	1	ELECTRON MICROSCOPY	1.0	3.9	21519	Pre-training
24	20170726.0	0.61	1.0	6	1.0			Protein-protein	0.583	0.25		Disorder-disorder	0.0	0.0	3.0	28.0	22.0	40.0	0.455	0.0	0.318	0.214	24	1	ELECTRON MICROSCOPY	1.0	4.05	21520	Pre-training
10	20170726.0	1.0	1.0	3	1.0			Protein-protein			1.0	Order-order	0.0	0.0	2.0	23.0	20.0	25.0	0.145	0.043	0.531	0.261	10	1	ELECTRON MICROSCOPY	1.0	3.85	21521	Pre-training
4	20200709.0	0.573	1.0	2	1.0			Protein-protein			1.0	Order-order	0.0	0.0	2.0	24.0	22.0	27.0	0.408	0.0	0.442	0.162	4	1	ELECTRON MICROSCOPY	1.0	3.945	21522	Pre-training
4	20170113.0	1.0	1.0	2	1.0			Protein-protein			1.0	Order-order	0.0	0.0	1.0	16.0	11.0	18.0	0.0	0.205	0.406	0.375	4	1	ELECTRON MICROSCOPY	1.0	4.25	21523	Pre-training
2	20200709.0	1.0	1.0	1	1.0			Protein-protein		1.0		Disorder-order	0.0	0.0	2.0	25.5	25.0	26.0	0.683	0.0	0.117	0.199	2	1	ELECTRON MICROSCOPY	1.0	4.2	21524	Pre-training
35	20170113.0	0.652	1.0	6	1.0			Protein-protein			0.914	Order-order	0.0	0.0	5.0	318.0	192.0	349.0	0.396	0.153	0.299	0.152	35	1	ELECTRON MICROSCOPY	1.0	4.1	21525	Pre-training
19	20170726.0	1.0	1.0	6	1.0			Protein-protein		0.737		Disorder-order	0.0	0.0	5.0	19.0	16.0	21.0	0.4	0.2	0.35	0.056	19	1	ELECTRON MICROSCOPY	1.0	3.99	21526	Pre-training
8	20190610.0	1.0	1.0	4	1.0			Protein-protein			1.0	Order-order	0.0	0.0	4.0	61.5	56.0	68.0	0.399	0.0	0.355	0.241	8	1	ELECTRON MICROSCOPY	1.0	3.995	21527	Pre-training
52	20050403.0	0.477	0.942	5	0.231	0.712	0.058	Protein-peptide	0.058	0.077	0.154	Unannotated	0.0	0.0	10.0	10.0	9.0	14.0	0.218	0.3	0.227	0.25	52	2	ELECTRON MICROSCOPY	0.8461538461538461	23.0	21528	Pre-training
10	20170726.0	1.0	1.0	3	1.0			Protein-protein		1.0		Disorder-order	0.0	0.0	2.0	21.0	19.0	22.0	0.699	0.095	0.048	0.15	10	1	ELECTRON MICROSCOPY	1.0	3.85	21529	Pre-training
23	20170726.0	0.562	1.0	7	1.0			Protein-protein		0.435	0.565	Order-order	0.0	0.0	5.0	10.0	10.0	14.0	0.2	0.0	0.455	0.4	23	1	ELECTRON MICROSCOPY	1.0	4.0	21530	Pre-training
10	20170726.0	1.0	1.0	3	1.0			Protein-protein		1.0		Disorder-order	0.0	0.0	2.0	16.0	13.0	18.0	0.211	0.0	0.319	0.446	10	1	ELECTRON MICROSCOPY	1.0	3.85	21531	Pre-training
6	20200709.0	1.0	1.0	1	1.0			Protein-protein			1.0	Order-order	0.0	0.0	2.0	17.0	14.0	21.0	0.433	0.0	0.176	0.393	6	1	ELECTRON MICROSCOPY	1.0	3.85	21532	Pre-training
13	20190610.0	0.703	1.0	3	1.0			Protein-protein		0.692	0.308	Disorder-order	0.0	0.0	2.0	24.0	17.0	27.0	0.292	0.375	0.25	0.083	13	1	ELECTRON MICROSCOPY	1.0	4.0	21533	Pre-training
9	20200114.0	0.723	1.0	2	1.0			Protein-protein			1.0	Order-order	0.0	0.0	4.0	52.0	44.0	59.0	0.469	0.0	0.284	0.213	9	1	ELECTRON MICROSCOPY	1.0	3.8	21534	Pre-training
36	20100728.0	0.601	1.0	6	0.972	0.028		Protein-protein		0.194	0.806	Order-order	0.0	0.0	10.0	28.0	22.0	53.0	0.857	0.0	0.075	0.036	36	2	ELECTRON MICROSCOPY	0.6944444444444444	3.8	21535	Pre-training
20	20170726.0	0.788	1.0	3	1.0			Protein-protein		1.0		Disorder-order	0.0	0.0	1.0	31.0	16.0	36.0	0.362	0.03	0.311	0.291	20	1	ELECTRON MICROSCOPY	1.0	3.995	21536	Pre-training
8	20200114.0	0.702	1.0	1	1.0			Protein-protein			1.0	Order-order	0.0	0.0	1.0	24.0	23.0	25.0	0.166	0.16	0.326	0.354	8	1	ELECTRON MICROSCOPY	1.0	3.9	21537	Pre-training
2	20200709.0	1.0	1.0	1	1.0			Protein-protein			1.0	Order-order	0.0	0.0	2.0	17.5	17.0	18.0	0.485	0.0	0.343	0.171	2	1	ELECTRON MICROSCOPY	1.0	4.2	21538	Pre-training
8	20200114.0	0.633	1.0	1	1.0			Protein-protein			1.0	Order-order	0.0	0.0	2.0	15.5	14.0	17.0	0.552	0.0	0.2	0.251	8	1	ELECTRON MICROSCOPY	1.0	3.9	21539	Pre-training
4	20200709.0	0.735	1.0	1	1.0			Protein-protein			1.0	Order-order	0.0	0.0	2.0	14.5	11.0	17.0	0.213	0.143	0.343	0.294	4	1	ELECTRON MICROSCOPY	1.0	3.8	21540	Pre-training
12	20170113.0	1.0	1.0	1	1.0			Protein-protein			1.0	Order-order	0.0	0.0	2.0	59.5	43.0	78.0	0.436	0.05	0.331	0.192	12	1	ELECTRON MICROSCOPY	1.0	4.35	21541	Pre-training
26	20170726.0	0.896	1.0	6	1.0			Protein-protein		0.769		Disorder-order	0.0	0.0	3.0	43.5	38.0	47.0	0.429	0.024	0.291	0.242	26	1	ELECTRON MICROSCOPY	1.0	4.05	21542	Pre-training
26	20140430.0	0.632	1.0	4	1.0			Protein-protein	0.231	0.577	0.154	Disorder-order	0.0	0.0	5.0	12.0	8.0	19.0	0.769	0.0	0.169	0.0	26	2	ELECTRON MICROSCOPY	0.7307692307692307	4.08	21543	Pre-training
16	20190610.0	0.726	1.0	5	1.0			Protein-protein		0.25	0.75	Order-order	0.0	0.0	3.0	84.0	77.0	96.0	0.067	0.198	0.42	0.318	16	1	ELECTRON MICROSCOPY	1.0	3.995	21544	Pre-training
16	20170726.0	0.625	1.0	5	1.0			Protein-protein		1.0		Disorder-order	0.0	0.0	3.0	53.5	46.0	64.0	0.354	0.257	0.198	0.183	16	1	ELECTRON MICROSCOPY	1.0	3.995	21545	Pre-training
15	20081001.0	0.714	1.0	6	1.0			Protein-protein	0.067	0.4	0.333	Disorder-order	0.0	0.0	6.0	33.0	30.0	47.0	0.606	0.033	0.189	0.176	15	2	ELECTRON MICROSCOPY	0.9333333333333332	3.87	21546	Pre-training
6	20200709.0	1.0	1.0	1	1.0			Protein-protein		0.5	0.5	Disorder-order	0.0	0.0	1.0	38.5	34.0	42.0	0.249	0.108	0.206	0.444	6	1	ELECTRON MICROSCOPY	1.0	3.85	21547	Pre-training
56	20031110.0	0.486	0.946	12	0.929	0.071		Protein-protein		0.179	0.75	Order-order	0.0	0.018	26.0	18.0	12.0	22.0	0.706	0.0	0.176	0.103	56	3	ELECTRON MICROSCOPY	0.625	3.23	21548	Pre-training
65	20160512.0	0.505	1.0	10	1.0			Protein-protein	0.015	0.369	0.615	Order-order	0.0	0.0	8.0	9.0	8.0	13.0	0.389	0.0	0.25	0.361	65	2	ELECTRON MICROSCOPY	0.953846153846154	3.8	21549	Pre-training
33	20170113.0	0.646	1.0	6	1.0			Protein-protein			1.0	Order-order	0.0	0.0	5.0	33.0	27.0	37.0	0.129	0.27	0.281	0.303	33	1	ELECTRON MICROSCOPY	1.0	4.1	21550	Pre-training
2	20200709.0	1.0	1.0	1	1.0			Protein-protein		1.0		Disorder-order	0.0	0.0	2.0	15.0	15.0	15.0	0.533	0.133	0.333	0.0	2	1	ELECTRON MICROSCOPY	1.0	3.8	21551	Pre-training
7	20200709.0	0.737	1.0	2	1.0			Protein-protein			1.0	Order-order	0.0	0.0	2.0	42.0	34.0	45.0	0.705	0.0	0.205	0.091	7	1	ELECTRON MICROSCOPY	1.0	3.8	21552	Pre-training
2	20200709.0	1.0	1.0	1	1.0			Protein-protein			1.0	Order-order	0.0	0.0	2.0	45.0	45.0	45.0	0.478	0.267	0.167	0.089	2	1	ELECTRON MICROSCOPY	1.0	3.8	21553	Pre-training
39	20161122.0	0.654	1.0	6	1.0			Protein-protein			0.974	Order-order	0.0	0.0	2.0	76.0	61.0	82.0	0.319	0.088	0.329	0.272	39	2	ELECTRON MICROSCOPY	0.9743589743589745	4.1	21554	Pre-training
31	20170726.0	0.825	1.0	6	1.0			Protein-protein	0.032	0.774		Disorder-order	0.0	0.0	4.0	42.0	36.0	45.0	0.371	0.106	0.204	0.286	31	1	ELECTRON MICROSCOPY	1.0	4.0	21555	Pre-training
3	20200709.0	1.0	1.0	1	1.0			Protein-protein		1.0		Disorder-order	0.0	0.0	2.0	22.0	22.0	23.0	0.182	0.0	0.409	0.409	3	1	ELECTRON MICROSCOPY	1.0	3.8	21556	Pre-training
4	20200709.0	1.0	1.0	1	1.0			Protein-protein		1.0		Disorder-order	0.0	0.0	2.0	19.5	14.0	20.0	0.23	0.0	0.261	0.51	4	1	ELECTRON MICROSCOPY	1.0	3.9	21557	Pre-training
21	20170726.0	1.0	1.0	3	1.0			Protein-protein		0.143	0.857	Order-order	0.0	0.0	1.0	134.0	97.0	139.0	0.159	0.333	0.275	0.225	21	1	ELECTRON MICROSCOPY	1.0	4.0	21558	Pre-training
31	20170726.0	0.734	1.0	6	1.0			Protein-protein	0.871	0.097		Disorder-disorder	0.0	0.0	4.0	127.0	52.0	135.0	0.383	0.024	0.213	0.37	31	1	ELECTRON MICROSCOPY	1.0	4.0	21559	Pre-training
3	20200709.0	0.655	1.0	1	1.0			Protein-protein			1.0	Order-order	0.0	0.0	2.0	16.0	14.0	16.0	0.357	0.187	0.286	0.25	3	1	ELECTRON MICROSCOPY	1.0	4.6	21560	Pre-training
7	20200709.0	0.71	1.0	2	1.0			Protein-protein			1.0	Order-order	0.0	0.0	2.0	47.0	27.0	52.0	0.389	0.021	0.269	0.308	7	1	ELECTRON MICROSCOPY	1.0	3.9	21561	Pre-training
9	20200114.0	0.75	1.0	2	1.0			Protein-protein			1.0	Order-order	0.0	0.0	2.0	41.0	29.0	46.0	0.489	0.152	0.263	0.089	9	1	ELECTRON MICROSCOPY	1.0	3.9	21562	Pre-training
14	20190610.0	0.653	1.0	3	1.0			Protein-protein			1.0	Order-order	0.0	0.0	4.0	35.5	28.0	38.0	0.281	0.162	0.258	0.257	14	1	ELECTRON MICROSCOPY	1.0	4.0	21563	Pre-training
32	20170726.0	0.731	1.0	6	1.0			Protein-protein		1.0		Disorder-order	0.0	0.0	5.0	66.0	59.0	71.0	0.122	0.17	0.331	0.333	32	1	ELECTRON MICROSCOPY	1.0	4.0	21564	Pre-training
24	20130808.0	1.0	1.0	3	1.0			Protein-protein			1.0	Order-order	0.0	0.0	2.0	179.5	165.0	219.0	0.4	0.142	0.231	0.234	24	2	ELECTRON MICROSCOPY	0.9583333333333334	4.05	21565	Pre-training
3	20200709.0	1.0	1.0	1	1.0			Protein-protein		1.0		Disorder-order	0.0	0.0	2.0	14.0	14.0	15.0	0.714	0.0	0.133	0.143	3	1	ELECTRON MICROSCOPY	1.0	3.8	21566	Pre-training
3	20200709.0	1.0	1.0	1	1.0			Protein-protein		1.0		Disorder-order	0.0	0.0	2.0	30.0	27.0	30.0	0.15	0.294	0.233	0.361	3	1	ELECTRON MICROSCOPY	1.0	3.8	21567	Pre-training
1	20200709.0	1.0	1.0	1	1.0			Protein-protein		1.0		Disorder-order	0.0	0.0	2.0	12.0	12.0	12.0	0.417	0.0	0.417	0.167	1	1	ELECTRON MICROSCOPY	1.0	4.9	21568	Pre-training
6	20200709.0	1.0	1.0	1	1.0			Protein-protein	1.0			Disorder-disorder	0.0	0.0	2.0	45.0	37.0	52.0	0.382	0.022	0.201	0.397	6	1	ELECTRON MICROSCOPY	1.0	4.45	21569	Pre-training
7	20200709.0	0.797	1.0	1	1.0			Protein-protein		0.857	0.143	Disorder-order	0.0	0.0	2.0	63.0	21.0	81.0	0.203	0.173	0.113	0.403	7	1	ELECTRON MICROSCOPY	1.0	4.9	21570	Pre-training
6	20200709.0	1.0	1.0	1	1.0			Protein-protein		0.667		Disorder-order	0.0	0.0	2.0	33.5	25.0	36.0	0.344	0.032	0.335	0.28	6	1	ELECTRON MICROSCOPY	1.0	4.45	21571	Pre-training
6	20200709.0	1.0	1.0	1	1.0			Protein-protein		1.0		Disorder-order	0.0	0.0	2.0	18.5	18.0	22.0	0.506	0.0	0.34	0.216	6	1	ELECTRON MICROSCOPY	1.0	4.45	21572	Pre-training
5	20200709.0	0.644	1.0	1	1.0			Protein-protein		1.0		Disorder-order	0.0	0.0	2.0	28.0	20.0	30.0	0.756	0.0	0.172	0.072	5	1	ELECTRON MICROSCOPY	1.0	3.8	21573	Pre-training
4	20200709.0	1.0	1.0	1	1.0			Protein-protein			1.0	Order-order	0.0	0.0	2.0	22.0	20.0	24.0	0.818	0.0	0.042	0.137	4	1	ELECTRON MICROSCOPY	1.0	4.35	21574	Pre-training
1	20200709.0	1.0	1.0	1	1.0			Protein-protein			1.0	Order-order	0.0	0.0	2.0	18.0	18.0	18.0	0.444	0.0	0.333	0.222	1	1	ELECTRON MICROSCOPY	1.0	4.9	21575	Pre-training
1	20200709.0	1.0	1.0	1	1.0			Protein-protein			1.0	Order-order	0.0	0.0	2.0	32.0	32.0	32.0	0.038	0.076	0.579	0.307	1	1	ELECTRON MICROSCOPY	1.0	4.9	21576	Pre-training
1	20200709.0	1.0	1.0	1	1.0			Protein-protein		1.0		Disorder-order	0.0	0.0	2.0	17.0	17.0	17.0	0.529	0.0	0.059	0.412	1	1	ELECTRON MICROSCOPY	1.0	3.5	21577	Pre-training
3	20200709.0	0.603	0.667	2	1.0			Protein-protein		0.333	0.667	Order-order	0.0	0.0	3.0	29.0	29.0	33.0	0.632	0.115	0.194	0.126	3	1	ELECTRON MICROSCOPY	1.0	2.91	21578	Pre-training
1	20200709.0	1.0	1.0	1	1.0			Protein-protein		1.0		Disorder-order	0.0	0.0	1.0	32.0	32.0	32.0	0.779	0.0	0.031	0.19	1	1	ELECTRON MICROSCOPY	1.0	3.5	21579	Pre-training
34	20170726.0	0.832	1.0	6	1.0			Protein-protein		0.647	0.206	Disorder-order	0.0	0.0	4.0	119.5	75.0	131.0	0.321	0.247	0.235	0.2	34	1	ELECTRON MICROSCOPY	1.0	3.995	21580	Pre-training
1	20200709.0	1.0	1.0	1	1.0			Protein-protein			1.0	Order-order	0.0	0.0	2.0	13.0	13.0	13.0	0.0	0.615	0.231	0.154	1	1	ELECTRON MICROSCOPY	1.0	3.5	21581	Pre-training
3	20100723.0	0.81	1.0	2	1.0			Protein-protein			1.0	Order-order	0.0	0.0	2.0	32.0	31.0	33.0	0.395	0.0	0.239	0.355	3	2	X-RAY DIFFRACTION	0.6666666666666666	4.0	21582	Pre-training
1	20200709.0	1.0	1.0	1	1.0			Protein-protein			1.0	Order-order	0.0	0.0	2.0	24.0	24.0	24.0	0.0	0.108	0.787	0.105	1	1	ELECTRON MICROSCOPY	1.0	3.5	21583	Pre-training
1	20200709.0	1.0	1.0	1	1.0			Protein-protein		1.0		Disorder-order	0.0	0.0	2.0	41.0	41.0	41.0	0.488	0.171	0.146	0.195	1	1	ELECTRON MICROSCOPY	1.0	3.5	21584	Pre-training
42	20191223.0	0.904	1.0	4	1.0			Protein-protein			0.952	Order-order	0.0	0.0	4.0	67.0	60.0	70.0	0.519	0.061	0.265	0.155	42	1	ELECTRON MICROSCOPY	1.0	6.2	21585	Pre-training
94	20170920.0	0.621	1.0	6	1.0			Protein-protein			1.0	Order-order	0.0	0.0	4.0	78.0	69.0	95.0	0.792	0.012	0.105	0.094	94	1	ELECTRON MICROSCOPY	1.0	3.605	21586	Pre-training
60	20200710.0	1.0	1.0	1	1.0			Protein-protein		1.0		Disorder-order	0.0	0.0	1.0	13.0	13.0	13.0	0.0	0.231	0.615	0.154	60	1	ELECTRON MICROSCOPY	1.0	3.1	21587	Pre-training
236	20200406.0	0.707	1.0	3	1.0			Protein-protein			1.0	Order-order	0.0	0.0	2.0	77.0	63.0	81.0	0.016	0.349	0.333	0.349	236	1	ELECTRON MICROSCOPY	1.0	3.9	21588	Pre-training
462	20120926.0	0.588	1.0	3	1.0			Protein-protein			1.0	Order-order	0.0	0.0	2.0	42.0	29.0	57.0	0.062	0.429	0.241	0.257	462	1	ELECTRON MICROSCOPY	1.0	4.5	21589	Pre-training
60	20200710.0	1.0	1.0	1	1.0			Protein-protein			1.0	Order-order	0.0	0.0	1.0	30.0	30.0	30.0	0.067	0.333	0.433	0.167	60	1	ELECTRON MICROSCOPY	1.0	2.6	21590	Pre-training
120	20200710.0	1.0	1.0	1	1.0			Protein-protein		1.0		Disorder-order	0.0	0.0	1.0	20.5	19.0	22.0	0.0	0.136	0.182	0.682	120	1	ELECTRON MICROSCOPY	1.0	7.8	21591	Pre-training
61	20200709.0	1.0	1.0	1	1.0			Protein-protein			1.0	Order-order	0.0	0.0	1.0	13.0	13.0	13.0	0.0	0.0	0.538	0.462	61	1	ELECTRON MICROSCOPY	1.0	7.8	21592	Pre-training
2613	20080201.0	0.657	0.93	12	1.0			Protein-protein			0.931	Order-order	0.0	0.0	2.0	56.0	54.0	178.0	0.106	0.527	0.127	0.255	2613	2	ELECTRON MICROSCOPY	0.995790279372369	9.8	21593	Pre-training
60	20200710.0	1.0	1.0	1	1.0			Protein-protein			1.0	Order-order	0.0	0.0	1.0	51.0	51.0	51.0	0.157	0.118	0.392	0.333	60	1	ELECTRON MICROSCOPY	1.0	7.8	21594	Pre-training
60	20200710.0	1.0	1.0	1	1.0			Protein-protein			1.0	Order-order	0.0	0.0	1.0	15.0	15.0	15.0	0.267	0.067	0.533	0.133	60	1	ELECTRON MICROSCOPY	1.0	7.8	21595	Pre-training
60	20200710.0	1.0	1.0	1	1.0			Protein-protein			1.0	Order-order	0.0	0.0	1.0	15.0	15.0	15.0	0.433	0.0	0.433	0.133	60	1	ELECTRON MICROSCOPY	1.0	7.8	21596	Pre-training
60	20200710.0	1.0	1.0	1	1.0			Protein-protein		1.0		Disorder-order	0.0	0.0	1.0	12.0	12.0	12.0					60	1	ELECTRON MICROSCOPY	1.0	7.8	21597	Pre-training
120	20200710.0	1.0	1.0	1	1.0			Protein-protein			1.0	Order-order	0.0	0.0	1.0	34.5	28.0	41.0	0.193	0.097	0.356	0.355	120	1	ELECTRON MICROSCOPY	1.0	7.8	21598	Pre-training
447	20080204.0	0.61	0.866	6	1.0			Protein-protein			1.0	Order-order	0.0	0.0	2.0	25.0	17.0	30.0	0.04	0.107	0.333	0.433	447	1	ELECTRON MICROSCOPY	1.0	12.5	21599	Pre-training
61	20200709.0	1.0	1.0	1	1.0			Protein-protein			1.0	Order-order	0.0	0.0	1.0	31.0	31.0	31.0	0.065	0.0	0.553	0.382	61	1	ELECTRON MICROSCOPY	1.0	7.8	21600	Pre-training
4	20220429.0	1.0	1.0	1	1.0			Protein-protein			1.0	Order-order	0.0	0.0	2.0	19.0	18.0	20.0	0.73	0.0	0.053	0.216	4	1	ELECTRON MICROSCOPY	1.0	2.855	21601	Post-training
206	20010601.0	0.684	0.956	37	1.0			Protein-protein			0.917	Order-order	0.0	0.0	1.0	31.0	19.0	51.0	0.333	0.032	0.484	0.133	206	2	ELECTRON MICROSCOPY	0.7184466019417476	3.0	21602	Pre-training
1	20220429.0	1.0	1.0	1	1.0			Protein-protein				Unannotated	0.0	0.0	1.0	12.0	12.0	12.0	0.5	0.0	0.25	0.25	1	1	ELECTRON MICROSCOPY	1.0	2.74	21603	Post-training
36	20211207.0	1.0	1.0	2	1.0			Protein-protein			1.0	Order-order	0.0	0.0	1.0	92.0	89.0	98.0	0.23	0.406	0.2	0.161	36	1	ELECTRON MICROSCOPY	1.0	3.84	21604	Post-training
12	20211207.0	1.0	1.0	1	1.0			Protein-protein			1.0	Order-order	0.0	0.0	2.0	8.0	8.0	8.0	0.375	0.0	0.375	0.25	12	1	ELECTRON MICROSCOPY	1.0	3.705	21605	Post-training
48	20211207.0	0.654	1.0	2	1.0			Protein-protein		0.875	0.125	Disorder-order	0.0	0.0	3.0	33.0	31.0	37.0	0.03	0.333	0.27	0.364	48	1	ELECTRON MICROSCOPY	1.0	4.17	21606	Post-training
12	20211207.0	1.0	1.0	1	1.0			Protein-protein			1.0	Order-order	0.0	0.0	2.0	18.0	18.0	18.0	0.111	0.111	0.278	0.5	12	1	ELECTRON MICROSCOPY	1.0	3.705	21607	Post-training
45	20211207.0	0.598	1.0	2	1.0			Protein-protein			1.0	Order-order	0.0	0.0	2.0	46.0	43.0	55.0	0.087	0.326	0.223	0.37	45	1	ELECTRON MICROSCOPY	1.0	4.29	21608	Post-training
57	20211207.0	0.882	1.0	2	1.0			Protein-protein		1.0		Disorder-order	0.0	0.0	1.0	109.0	93.0	114.0	0.089	0.314	0.239	0.349	57	1	ELECTRON MICROSCOPY	1.0	4.05	21609	Post-training
9	20220406.0	1.0	1.0	2	1.0			Protein-protein			1.0	Order-order	0.0	0.0	1.0	48.0	48.0	49.0	0.723	0.0	0.232	0.045	9	1	ELECTRON MICROSCOPY	1.0	3.8	21610	Post-training
14	20180927.0	0.762	0.929	4	1.0			Protein-protein		0.071	0.786	Order-order	0.0	0.0	3.0	35.0	23.0	40.0	0.234	0.0	0.358	0.41	14	1	ELECTRON MICROSCOPY	1.0	2.905	21611	Pre-training
6	20220420.0	0.978	1.0	1	1.0			Protein-protein		1.0		Disorder-order	0.0	0.0	2.0	53.0	52.0	54.0	0.462	0.25	0.154	0.135	6	1	ELECTRON MICROSCOPY	1.0	3.945	21612	Post-training
26	20151208.0	1.0	0.0	3	1.0			Protein-protein				Unannotated	0.0	1.0		74.0	71.0	76.0	0.52	0.229	0.149	0.107	26	1	X-RAY DIFFRACTION	1.0	2.62	21613	Pre-training
2	20220503.0	1.0	0.0	2	1.0			Protein-protein				Unannotated	0.0	1.0		39.5	38.0	41.0	0.051	0.24	0.469	0.24	2	1	X-RAY DIFFRACTION	1.0	2.7	21614	Post-training
6	20130522.0	0.649	1.0	1	1.0			Protein-protein			1.0	Order-order	0.0	0.0	1.0	64.0	56.0	64.0	0.204	0.344	0.219	0.241	6	1	X-RAY DIFFRACTION	1.0	1.751	21615	Pre-training
1	20220503.0	1.0	1.0	1	1.0			Protein-protein			1.0	Order-order	0.0	0.0	1.0	44.0	44.0	44.0	0.818	0.0	0.136	0.045	1	1	X-RAY DIFFRACTION	1.0	2.51	21616	Post-training
2	20220503.0	1.0	1.0	1	1.0			Protein-protein			1.0	Order-order	0.0	0.0	1.0	18.5	18.0	19.0	0.703	0.054	0.189	0.054	2	1	X-RAY DIFFRACTION	1.0	2.51	21617	Post-training
2	20220503.0	1.0	1.0	1	1.0			Protein-protein			1.0	Order-order	0.0	0.0	1.0	68.0	68.0	68.0	0.765	0.044	0.096	0.096	2	1	X-RAY DIFFRACTION	1.0	2.51	21618	Post-training
1	20240601.0	1.0	1.0	1	1.0			Protein-protein			1.0	Order-order	0.0	0.0	1.0	30.0	30.0	30.0	0.167	0.033	0.533	0.267	1	1	X-RAY DIFFRACTION	1.0	2.91	21619	Post-training
1	20240601.0	1.0	1.0	1	1.0			Protein-protein			1.0	Order-order	0.0	0.0	1.0	48.0	48.0	48.0	0.646	0.042	0.208	0.104	1	1	X-RAY DIFFRACTION	1.0	2.91	21620	Post-training
1	20240601.0	1.0	1.0	1	1.0			Protein-protein			1.0	Order-order	0.0	0.0	1.0	14.0	14.0	14.0	0.143	0.214	0.643	0.0	1	1	X-RAY DIFFRACTION	1.0	2.91	21621	Post-training
10	20240601.0	1.0	1.0	1	1.0			Protein-protein			1.0	Order-order	0.0	0.0	1.0	86.0	79.0	87.0	0.058	0.349	0.384	0.223	10	1	X-RAY DIFFRACTION	1.0	2.91	21622	Post-training
2	20240601.0	1.0	1.0	1	1.0			Protein-protein			1.0	Order-order	0.0	0.0	1.0	20.0	20.0	20.0	0.2	0.3	0.45	0.05	2	1	X-RAY DIFFRACTION	1.0	2.91	21623	Post-training
13	20240601.0	1.0	1.0	1	1.0			Protein-protein			1.0	Order-order	0.0	0.0	1.0	52.0	48.0	67.0	0.365	0.209	0.288	0.164	13	1	X-RAY DIFFRACTION	1.0	2.91	21624	Post-training
2	20240601.0	1.0	1.0	1	1.0			Protein-protein			1.0	Order-order	0.0	0.0	1.0	12.0	12.0	12.0	0.0	0.333	0.459	0.209	2	1	X-RAY DIFFRACTION	1.0	2.91	21625	Post-training
5	20240601.0	1.0	1.0	1	1.0			Protein-protein			1.0	Order-order	0.0	0.0	1.0	49.0	49.0	49.0	0.694	0.061	0.082	0.163	5	1	X-RAY DIFFRACTION	1.0	2.91	21626	Post-training
5	20240601.0	1.0	1.0	1	1.0			Protein-protein			1.0	Order-order	0.0	0.0	1.0	42.0	42.0	42.0	0.119	0.333	0.262	0.286	5	1	X-RAY DIFFRACTION	1.0	2.91	21627	Post-training
5	20240601.0	1.0	1.0	1	1.0			Protein-protein			1.0	Order-order	0.0	0.0	1.0	13.0	13.0	13.0	0.231	0.0	0.564	0.205	5	1	X-RAY DIFFRACTION	1.0	2.91	21628	Post-training
5	20240601.0	1.0	1.0	1	1.0			Protein-protein			1.0	Order-order	0.0	0.0	1.0	39.0	39.0	39.0	0.359	0.051	0.231	0.359	5	1	X-RAY DIFFRACTION	1.0	2.91	21629	Post-training
6	20240601.0	1.0	1.0	1	1.0			Protein-protein			1.0	Order-order	0.0	0.0	1.0	41.0	41.0	47.0	0.463	0.098	0.146	0.293	6	1	X-RAY DIFFRACTION	1.0	2.91	21630	Post-training
5	20240601.0	1.0	1.0	1	1.0			Protein-protein			1.0	Order-order	0.0	0.0	1.0	10.0	10.0	10.0	0.2	0.4	0.3	0.1	5	1	X-RAY DIFFRACTION	1.0	2.91	21631	Post-training
4	20191228.0	0.6	1.0	1	1.0			Protein-protein			1.0	Order-order	0.0	0.0	1.0	80.5	70.0	81.0	0.665	0.076	0.11	0.15	4	2	X-RAY DIFFRACTION	0.75	2.675	21632	Pre-training
1	20240602.0	1.0	1.0	1	1.0			Protein-protein				Unannotated	0.0	0.0	1.0	11.0	11.0	11.0	0.091	0.0	0.455	0.455	1	1	ELECTRON MICROSCOPY	1.0	2.9	21633	Post-training
1	20240602.0	1.0	1.0	1		1.0		Protein-peptide				Unannotated	0.0	0.0	1.0	71.0	71.0	71.0	0.634	0.028	0.113	0.225	1	1	ELECTRON MICROSCOPY	1.0	2.9	21634	Post-training
8	20050518.0	0.587	1.0	2	1.0			Protein-protein			1.0	Order-order	0.0	0.0	2.0	22.0	21.0	24.0	0.744	0.0	0.256	0.0	8	1	X-RAY DIFFRACTION	1.0	3.505	21635	Pre-training
5	20050518.0	1.0	1.0	1	1.0			Protein-protein			1.0	Order-order	0.0	0.0	1.0	15.0	12.0	18.0	0.6	0.056	0.167	0.111	5	1	X-RAY DIFFRACTION	1.0	3.5	21636	Pre-training
2	20050519.0	1.0	1.0	1	1.0			Protein-protein			1.0	Order-order	0.0	0.0	1.0	117.5	116.0	119.0	0.447	0.034	0.281	0.238	2	1	X-RAY DIFFRACTION	1.0	2.275	21637	Pre-training
46	19960603.0	0.627	1.0	8	1.0			Protein-protein			1.0	Order-order	0.0	0.0	2.0	117.5	80.0	159.0	0.636	0.0	0.198	0.149	46	1	X-RAY DIFFRACTION	1.0	2.16	21638	Pre-training
17	20011101.0	1.0	0.824	3	1.0			Protein-protein			1.0	Order-order	0.0	0.0	1.0	89.0	82.0	117.0	0.35	0.272	0.207	0.162	17	1	X-RAY DIFFRACTION	1.0	2.41	21639	Pre-training
8	20110615.0	1.0	1.0	2	1.0			Protein-protein			1.0	Order-order	0.0	0.0	1.0	11.0	10.0	12.0	0.817	0.0	0.183	-0.0	8	1	X-RAY DIFFRACTION	1.0	1.97	21640	Pre-training
8	20110615.0	1.0	1.0	2	1.0			Protein-protein			1.0	Order-order	0.0	0.0	1.0	37.0	36.0	38.0	0.216	0.163	0.405	0.216	8	1	X-RAY DIFFRACTION	1.0	1.97	21641	Pre-training
1	20110616.0	1.0	1.0	1	1.0			Protein-protein			1.0	Order-order	0.0	0.0	1.0	81.0	81.0	81.0	0.874	0.0	0.05	0.076	1	1	X-RAY DIFFRACTION	1.0	1.75	21642	Pre-training
2	20110616.0	1.0	1.0	1	1.0			Protein-protein				Unannotated	0.0	0.0		82.5	79.0	86.0	0.593	0.0	0.201	0.207	2	1	X-RAY DIFFRACTION	1.0	1.87	21643	Pre-training
4	20110616.0	1.0	1.0	1		1.0		Protein-peptide				Unannotated	0.0	0.0		33.0	32.0	34.0	0.817	0.09	0.031	0.062	4	1	X-RAY DIFFRACTION	1.0	1.94	21644	Pre-training
2	20110617.0	1.0	1.0	1	1.0			Protein-protein			1.0	Order-order	0.0	0.0	1.0	69.0	68.0	70.0	0.696	0.0	0.203	0.102	2	1	X-RAY DIFFRACTION	1.0	2.485	21645	Pre-training
16	20070926.0	1.0	1.0	3	1.0			Protein-protein			1.0	Order-order	0.0	0.0	2.0	96.0	60.0	145.0	0.781	0.043	0.091	0.088	16	1	X-RAY DIFFRACTION	1.0	1.965	21646	Pre-training
13	20070926.0	1.0	1.0	3	1.0			Protein-protein			1.0	Order-order	0.0	0.0	2.0	16.0	14.0	24.0	0.625	0.0	0.25	0.25	13	1	X-RAY DIFFRACTION	1.0	1.99	21647	Pre-training
2	20110619.0	0.89	1.0	1	1.0			Protein-protein			1.0	Order-order	0.0	0.0	1.0	83.0	81.0	85.0	0.19	0.42	0.257	0.134	2	1	X-RAY DIFFRACTION	1.0	3.398	21648	Pre-training
1	20110621.0	1.0	1.0	1	1.0			Protein-protein			1.0	Order-order	0.0	0.0	2.0	47.0	47.0	47.0	0.477	0.021	0.243	0.259	1	1	X-RAY DIFFRACTION	1.0	6.5	21649	Pre-training
6	19991215.0	1.0	1.0	2	1.0			Protein-protein			1.0	Order-order	0.0	0.0	1.0	79.5	78.0	87.0	0.623	0.025	0.161	0.185	6	1	X-RAY DIFFRACTION	1.0	2.275	21650	Pre-training
125	20021224.0	0.645	1.0	22	1.0			Protein-protein			1.0	Order-order	0.0	0.0	8.0	42.0	20.0	55.0	0.0	0.84	0.047	0.12	125	1	X-RAY DIFFRACTION	1.0	1.95	21651	Pre-training
7	20150512.0	0.858	0.429	2	1.0			Protein-protein		0.714	0.286	Disorder-order	0.0	0.0	3.0	40.0	39.0	47.0	0.729	0.044	0.157	0.077	7	1	X-RAY DIFFRACTION	1.0	2.316	21652	Pre-training
1	20150512.0	1.0	1.0	1	1.0			Protein-protein			1.0	Order-order	0.0	0.0	2.0	122.0	122.0	122.0	0.573	0.049	0.174	0.203	1	1	X-RAY DIFFRACTION	1.0	2.28	21653	Pre-training
1	20150512.0	1.0	1.0	1	1.0			Protein-protein			1.0	Order-order	0.0	0.0	1.0	23.0	23.0	23.0	0.217	0.304	0.174	0.304	1	1	X-RAY DIFFRACTION	1.0	2.057	21654	Pre-training
1	20150512.0	1.0	1.0	1	1.0			Protein-protein			1.0	Order-order	0.0	0.0	1.0	66.0	66.0	66.0	0.29	0.156	0.2	0.354	1	1	X-RAY DIFFRACTION	1.0	2.057	21655	Pre-training
1	20150512.0	1.0	1.0	1	1.0			Protein-protein			1.0	Order-order	0.0	0.0	1.0	52.0	52.0	52.0	0.533	0.079	0.194	0.195	1	1	X-RAY DIFFRACTION	1.0	2.057	21656	Pre-training
11	20150512.0	1.0	1.0	1	1.0			Protein-protein			1.0	Order-order	0.0	0.0	2.0	52.0	49.0	56.0	0.481	0.096	0.216	0.216	11	1	X-RAY DIFFRACTION	1.0	2.69	21657	Pre-training
1	20150512.0	1.0	1.0	1	1.0			Protein-protein			1.0	Order-order	0.0	0.0	1.0	88.0	88.0	88.0	0.589	0.141	0.118	0.152	1	1	X-RAY DIFFRACTION	1.0	2.0	21658	Pre-training
1	20150512.0	1.0	1.0	1	1.0			Protein-protein			1.0	Order-order	0.0	0.0	1.0	33.0	33.0	33.0	0.531	0.188	0.188	0.093	1	1	X-RAY DIFFRACTION	1.0	2.095	21659	Pre-training
1	20150512.0	1.0	1.0	1	1.0			Protein-protein			1.0	Order-order	0.0	0.0	1.0	28.0	28.0	28.0	0.143	0.214	0.321	0.321	1	1	X-RAY DIFFRACTION	1.0	2.095	21660	Pre-training
1	20180421.0	1.0	1.0	1	1.0			Protein-protein			1.0	Order-order	0.0	0.0	2.0	51.0	51.0	51.0	0.49	0.039	0.314	0.157	1	1	ELECTRON MICROSCOPY	1.0	3.0	21661	Pre-training
1	20180421.0	1.0	1.0	1	1.0			Protein-protein			1.0	Order-order	0.0	0.0	2.0	318.0	318.0	318.0	0.441	0.086	0.265	0.208	1	1	ELECTRON MICROSCOPY	1.0	3.0	21662	Pre-training
2	20180424.0	1.0	1.0	1	1.0			Protein-protein			1.0	Order-order	0.0	0.0	1.0	85.5	83.0	88.0	0.252	0.07	0.356	0.322	2	1	X-RAY DIFFRACTION	1.0	2.3	21663	Pre-training
2	20180424.0	1.0	1.0	1	1.0			Protein-protein			1.0	Order-order	0.0	0.0	1.0	96.5	96.0	97.0	0.254	0.093	0.305	0.347	2	1	X-RAY DIFFRACTION	1.0	2.3	21664	Pre-training
1	20180425.0	1.0	1.0	1	1.0			Protein-protein			1.0	Order-order	0.0	0.0	1.0	92.0	92.0	92.0	0.13	0.065	0.543	0.261	1	1	X-RAY DIFFRACTION	1.0	1.833	21665	Pre-training
2	20180425.0	1.0	1.0	1	1.0			Protein-protein			1.0	Order-order	0.0	0.0	1.0	14.0	14.0	14.0	0.0	0.0	0.571	0.429	2	1	ELECTRON MICROSCOPY	1.0	7.7	21666	Pre-training
2	20180425.0	1.0	1.0	1	1.0			Protein-protein			1.0	Order-order	0.0	0.0	2.0	49.0	49.0	49.0	0.49	0.02	0.347	0.143	2	1	ELECTRON MICROSCOPY	1.0	7.7	21667	Pre-training
1	20180425.0	1.0	1.0	1	1.0			Protein-protein			1.0	Order-order	0.0	0.0	2.0	30.0	30.0	30.0	0.567	0.0	0.2	0.233	1	1	X-RAY DIFFRACTION	1.0	1.89	21668	Pre-training
2	20200710.0	1.0	1.0	1	1.0			Protein-protein		1.0		Disorder-order	0.0	0.0	1.0	41.0	39.0	43.0	0.488	0.097	0.192	0.224	2	1	X-RAY DIFFRACTION	1.0	2.699	21669	Pre-training
26	20200211.0	0.657	1.0	2	1.0			Protein-protein			1.0	Order-order	0.0	0.0	1.0	16.0	13.0	17.0	0.0	0.268	0.286	0.429	26	1	ELECTRON MICROSCOPY	1.0	4.2	21670	Pre-training
8	20200713.0	1.0	1.0	1	1.0			Protein-protein			1.0	Order-order	0.0	0.0	1.0	42.0	12.0	50.0	0.0	0.261	0.172	0.566	8	1	ELECTRON MICROSCOPY	1.0	3.6	21671	Pre-training
24	20200714.0	0.603	0.708	2	1.0			Protein-protein	0.542		0.458	Disorder-disorder	0.0	0.0	2.0	36.0	36.0	46.0	0.0	0.556	0.167	0.278	24	1	ELECTRON MICROSCOPY	1.0	2.84	21672	Pre-training
5	20200714.0	1.0	1.0	1	1.0			Protein-protein			1.0	Order-order	0.0	0.0	1.0	13.0	13.0	13.0	0.0	0.519	0.135	0.346	5	1	ELECTRON MICROSCOPY	1.0	4.0	21673	Pre-training
1	20200715.0	1.0	0.0	2	1.0			Protein-protein				Unannotated	0.0	1.0	1.0	56.0	56.0	56.0	0.143	0.393	0.232	0.232	1	1	X-RAY DIFFRACTION	1.0	1.88	21674	Pre-training
1	20220503.0	1.0	1.0	1	1.0			Protein-protein		1.0		Disorder-order	0.0	0.0	2.0	90.0	90.0	90.0	0.268	0.127	0.255	0.35	1	1	ELECTRON MICROSCOPY	1.0	4.0	21675	Post-training
2	20220503.0	1.0	0.0	2	1.0			Protein-protein		1.0		Disorder-order	0.0	0.0	2.0	36.5	36.0	37.0	0.452	0.027	0.344	0.178	2	1	ELECTRON MICROSCOPY	1.0	4.0	21676	Post-training
1	20220503.0	1.0	1.0	1	1.0			Protein-protein			1.0	Order-order	0.0	0.0	1.0	181.0	181.0	181.0	0.729	0.022	0.149	0.099	1	1	ELECTRON MICROSCOPY	1.0	4.0	21677	Post-training
1	20220503.0	1.0	1.0	1	1.0			Protein-protein			1.0	Order-order	0.0	0.0	2.0	23.0	23.0	23.0	0.957	0.0	0.0	0.043	1	1	ELECTRON MICROSCOPY	1.0	3.9	21678	Post-training
3	20220503.0	1.0	1.0	1	1.0			Protein-protein			1.0	Order-order	0.0	0.0	2.0	37.0	18.0	40.0	0.667	0.0	0.225	0.081	3	1	ELECTRON MICROSCOPY	1.0	3.8	21679	Post-training
3	20220503.0	1.0	1.0	1	1.0			Protein-protein			1.0	Order-order	0.0	0.0	2.0	33.0	21.0	36.0	0.806	0.0	0.111	0.091	3	1	ELECTRON MICROSCOPY	1.0	3.8	21680	Post-training
14	20210605.0	0.553	0.071	3	1.0			Protein-protein				Unannotated	0.0	1.0	2.0	14.0	12.0	19.0	0.31	0.0	0.366	0.286	14	2	X-RAY DIFFRACTION	0.5	3.24	21681	Pre-training
1	20220503.0	1.0	1.0	1	1.0			Protein-protein				Unannotated	0.0	1.0		19.0	19.0	19.0	0.066	0.263	0.408	0.263	1	1	ELECTRON MICROSCOPY	1.0	3.7	21682	Post-training
1	20220503.0	1.0	1.0	1	1.0			Protein-protein				Unannotated	0.0	1.0		33.0	33.0	33.0	0.066	0.518	0.129	0.288	1	1	ELECTRON MICROSCOPY	1.0	3.7	21683	Post-training
1	20220503.0	1.0	1.0	1	1.0			Protein-protein				Unannotated	0.0	1.0		25.0	25.0	25.0	0.095	0.415	0.255	0.236	1	1	ELECTRON MICROSCOPY	1.0	3.7	21684	Post-training
3	20220503.0	1.0	0.0	2	1.0			Protein-protein				Unannotated	0.0	1.0		28.0	27.0	29.0	0.071	0.107	0.429	0.393	3	1	ELECTRON MICROSCOPY	1.0	4.0	21685	Post-training
4	20220503.0	0.999	0.0	2	1.0			Protein-protein				Unannotated	0.0	1.0		37.0	37.0	38.0	0.0	0.324	0.387	0.283	4	1	ELECTRON MICROSCOPY	1.0	3.5	21686	Post-training
19	20041203.0	0.68	1.0	3	1.0			Protein-protein		0.526	0.421	Disorder-order	0.0	0.0	2.0	50.0	42.0	57.0	0.803	0.0	0.134	0.059	19	2	ELECTRON MICROSCOPY	0.9473684210526316	3.31	21687	Pre-training
21	20161227.0	0.876	1.0	2	1.0			Protein-protein			1.0	Order-order	0.0	0.0	1.0	176.0	137.0	184.0	0.779	0.006	0.119	0.094	21	2	ELECTRON MICROSCOPY	0.8571428571428571	3.38	21688	Pre-training
1	20220504.0	1.0	1.0	1	1.0			Protein-protein			1.0	Order-order	0.0	0.0	1.0	96.0	96.0	96.0	0.885	0.0	0.062	0.052	1	1	X-RAY DIFFRACTION	1.0	1.82	21689	Post-training
1	20220505.0	1.0	1.0	1	1.0			Protein-protein		1.0		Disorder-order	0.0	0.0	2.0	17.0	17.0	17.0	0.765	0.0	0.176	0.059	1	1	ELECTRON MICROSCOPY	1.0	4.8	21690	Post-training
1	20220505.0	1.0	1.0	1	1.0			Protein-protein			1.0	Order-order	0.0	0.0	2.0	19.0	19.0	19.0	0.123	0.0	0.544	0.333	1	1	ELECTRON MICROSCOPY	1.0	4.8	21691	Post-training
1	20220505.0	1.0	1.0	1	1.0			Protein-protein			1.0	Order-order	0.0	0.0	2.0	11.0	11.0	11.0	0.273	0.0	0.455	0.273	1	1	ELECTRON MICROSCOPY	1.0	4.8	21692	Post-training
1	20220505.0	1.0	1.0	1	1.0			Protein-protein		1.0		Disorder-order	0.0	0.0	2.0	16.0	16.0	16.0	0.375	0.0	0.406	0.219	1	1	ELECTRON MICROSCOPY	1.0	4.8	21693	Post-training
5	20211223.0	0.659	0.0	3	1.0			Protein-protein			0.2	Unannotated	0.0	0.6	2.0	48.0	45.0	49.0	0.119	0.092	0.268	0.499	5	1	ELECTRON MICROSCOPY	1.0	3.86	21694	Post-training
14	20180829.0	1.0	1.0	2	1.0			Protein-protein			1.0	Order-order	0.0	0.0	1.0	76.5	75.0	80.0	0.081	0.57	0.245	0.094	14	1	X-RAY DIFFRACTION	1.0	1.745	21695	Pre-training
5	20220505.0	0.754	1.0	1	1.0			Protein-protein			1.0	Order-order	0.0	0.0	1.0	203.0	117.0	210.0	0.316	0.202	0.246	0.22	5	1	ELECTRON MICROSCOPY	1.0	3.09	21696	Post-training
1	20220505.0	1.0	1.0	1	1.0			Protein-protein			1.0	Order-order	0.0	0.0	2.0	17.0	17.0	17.0	0.059	0.294	0.353	0.294	1	1	ELECTRON MICROSCOPY	1.0	3.09	21697	Post-training
37	20230206.0	0.65	0.0	3	1.0			Protein-protein				Unannotated	0.0	1.0	2.0	44.0	39.0	53.0	0.023	0.265	0.432	0.275	37	1	ELECTRON MICROSCOPY	1.0	2.5	21698	Post-training
4	20240603.0	1.0	0.0	2	1.0			Protein-protein				Unannotated	0.0	1.0	1.0	19.0	19.0	19.0	0.0	0.526	0.263	0.211	4	1	ELECTRON MICROSCOPY	1.0	1.9	21699	Post-training
4	20240603.0	1.0	0.0	2	1.0			Protein-protein				Unannotated	0.0	1.0	1.0	25.0	25.0	25.0	0.04	0.24	0.48	0.24	4	1	ELECTRON MICROSCOPY	1.0	1.9	21700	Post-training
9	20240604.0	1.0	1.0	1	1.0			Protein-protein				Unannotated	0.0	0.0		9.0	9.0	9.0	0.296	0.333	0.37	0.0	9	1	ELECTRON MICROSCOPY	1.0	3.32	21701	Post-training
18	20240604.0	1.0	1.0	1	1.0			Protein-protein				Unannotated	0.0	0.0		70.0	70.0	70.0	0.205	0.345	0.202	0.248	18	1	ELECTRON MICROSCOPY	1.0	3.32	21702	Post-training
123	20240604.0	1.0	0.0	2	1.0			Protein-protein				Unannotated	0.0	1.0	1.0	17.0	17.0	18.0	0.294	0.0	0.353	0.353	123	1	ELECTRON MICROSCOPY	1.0	3.44	21703	Post-training
123	20240604.0	1.0	0.0	2	1.0			Protein-protein				Unannotated	0.0	1.0	1.0	15.0	13.0	15.0	0.333	0.0	0.385	0.333	123	1	ELECTRON MICROSCOPY	1.0	3.44	21704	Post-training
2	20240604.0	1.0	0.0	2	1.0			Protein-protein				Unannotated	0.0	1.0	1.0	8.0	8.0	8.0	0.125	0.0	0.5	0.375	2	1	ELECTRON MICROSCOPY	1.0	3.605	21705	Post-training
56	20060919.0	0.748	1.0	2	1.0			Protein-protein			1.0	Order-order	0.0	0.0	1.0	25.0	24.0	30.0	0.76	0.0	0.16	0.08	56	2	ELECTRON MICROSCOPY	0.9285714285714286	2.97	21706	Pre-training
24	20050523.0	1.0	1.0	1	1.0			Protein-protein				Unannotated	0.0	0.0		21.0	20.0	23.0	0.609	0.0	0.178	0.217	24	1	X-RAY DIFFRACTION	1.0	2.8	21707	Pre-training
4	20050722.0	1.0	1.0	1	1.0			Protein-protein			1.0	Order-order	0.0	0.0	1.0	34.5	34.0	44.0	0.026	0.494	0.302	0.183	4	1	X-RAY DIFFRACTION	1.0	3.0	21708	Pre-training
4	20050722.0	1.0	0.0	2	1.0			Protein-protein			1.0	Order-order	0.0	0.0	2.0	15.0	12.0	19.0	0.0	0.386	0.541	0.073	4	1	X-RAY DIFFRACTION	1.0	3.0	21709	Pre-training
1	20050524.0	1.0	0.0	1	1.0			Protein-protein		1.0		Disorder-order	0.0	0.0	2.0	31.0	31.0	31.0	0.0	0.258	0.398	0.344	1	1	SOLUTION NMR	1.0		21710	Pre-training
1	20050524.0	1.0	1.0	1	1.0			Protein-protein			1.0	Order-order	0.0	0.0	1.0	66.0	66.0	66.0	0.03	0.379	0.348	0.242	1	1	X-RAY DIFFRACTION	1.0	2.17	21711	Pre-training
2	20050525.0	1.0	1.0	1	1.0			Protein-protein			1.0	Order-order	0.0	0.0	1.0	40.0	40.0	40.0	0.45	0.0	0.35	0.2	2	1	X-RAY DIFFRACTION	1.0	2.3	21712	Pre-training
2	20080910.0	1.0	1.0	1	1.0			Protein-protein			1.0	Order-order	0.0	0.0	1.0	79.0	79.0	79.0	0.639	0.025	0.164	0.171	2	1	X-RAY DIFFRACTION	1.0	1.8	21713	Pre-training
7	20000913.0	0.641	1.0	1	1.0			Protein-protein			1.0	Order-order	0.0	0.0	1.0	16.0	15.0	16.0	1.0	0.0	0.0	0.0	7	2	POWDER DIFFRACTION	0.8571428571428571	1.97	21714	Pre-training
10	20110621.0	0.677	1.0	2	1.0			Protein-protein			1.0	Order-order	0.0	0.0	2.0	11.0	11.0	11.0	0.364	0.0	0.273	0.364	10	2	ELECTRON MICROSCOPY	0.8	3.3	21715	Pre-training
5	20110621.0	0.513	1.0	4	1.0			Protein-protein			1.0	Order-order	0.0	0.0	6.0	8.0	8.0	10.0	0.5	0.0	0.25	0.25	5	2	ELECTRON MICROSCOPY	0.8	3.1	21716	Pre-training
2	20110624.0	1.0	1.0	1	1.0			Protein-protein		1.0		Disorder-order	0.0	0.0	1.0	44.5	44.0	45.0	0.743	0.0	0.152	0.104	2	1	X-RAY DIFFRACTION	1.0	2.095	21717	Pre-training
3	20110624.0	1.0	1.0	1	1.0			Protein-protein			1.0	Order-order	0.0	0.0	1.0	59.0	59.0	59.0	0.22	0.186	0.254	0.339	3	1	X-RAY DIFFRACTION	1.0	1.94	21718	Pre-training
2	20150513.0	1.0	0.0	2	1.0			Protein-protein				Unannotated	0.0	1.0	1.0	21.0	21.0	21.0	0.095	0.048	0.571	0.286	2	1	X-RAY DIFFRACTION	1.0	3.166	21719	Pre-training
2	20150513.0	1.0	0.0	2	1.0			Protein-protein				Unannotated	0.0	1.0	1.0	28.0	27.0	29.0	0.0	0.268	0.448	0.284	2	1	X-RAY DIFFRACTION	1.0	3.166	21720	Pre-training
1	20150513.0	1.0	0.0	2	1.0			Protein-protein				Unannotated	0.0	1.0	1.0	27.0	27.0	27.0	0.63	0.0	0.259	0.111	1	1	X-RAY DIFFRACTION	1.0	2.93	21721	Pre-training
1	20150513.0	1.0	1.0	1	1.0			Protein-protein			1.0	Order-order	0.0	0.0	1.0	142.0	142.0	142.0	0.746	0.042	0.113	0.099	1	1	X-RAY DIFFRACTION	1.0	1.8	21722	Pre-training
2	20150513.0	1.0	1.0	1	1.0			Protein-protein				Unannotated	0.0	1.0	1.0	13.0	13.0	13.0	0.0	0.308	0.462	0.231	2	1	X-RAY DIFFRACTION	1.0	2.5	21723	Pre-training
2	20150513.0	1.0	1.0	1	1.0			Protein-protein				Unannotated	0.0	1.0	1.0	55.0	55.0	55.0	0.165	0.258	0.379	0.199	2	1	X-RAY DIFFRACTION	1.0	2.5	21724	Pre-training
4	20150514.0	0.727	1.0	1	1.0			Protein-protein				Unannotated	0.0	0.0		49.0	40.0	58.0	0.0	0.373	0.431	0.196	4	1	X-RAY DIFFRACTION	1.0	4.226	21725	Pre-training
9	20050819.0	0.911	1.0	2	1.0			Protein-protein			0.333	Unannotated	0.0	0.0		50.0	48.0	55.0	0.14	0.364	0.333	0.16	9	1	X-RAY DIFFRACTION	1.0	2.19	21726	Pre-training
1	20180426.0	1.0	0.0	2	1.0			Protein-protein				Unannotated	0.0	1.0	1.0	20.0	20.0	20.0	0.05	0.2	0.35	0.4	1	1	X-RAY DIFFRACTION	1.0	3.29	21727	Pre-training
24	20180427.0	1.0	1.0	1		1.0		Protein-peptide				Unannotated	0.0	0.0		28.5	28.0	29.0	0.035	0.655	0.175	0.135	24	1	X-RAY DIFFRACTION	1.0	2.406	21728	Pre-training
12	20180427.0	1.0	1.0	1		1.0		Protein-peptide				Unannotated	0.0	0.0		13.0	13.0	13.0	0.0	0.667	0.154	0.179	12	1	X-RAY DIFFRACTION	1.0	2.001	21729	Pre-training
216	19980730.0	0.671	1.0	16	1.0			Protein-protein	0.093		0.894	Order-order	0.0	0.0	6.0	89.0	60.0	129.0	0.04	0.463	0.215	0.289	216	2	X-RAY DIFFRACTION	0.75	2.9	21730	Pre-training
12	20090605.0	1.0	1.0	2	1.0			Protein-protein			1.0	Order-order	0.0	0.0	1.0	34.0	31.0	36.0	0.514	0.0	0.291	0.203	12	1	X-RAY DIFFRACTION	1.0	2.25	21731	Pre-training
1	20200715.0	1.0	1.0	1	1.0			Protein-protein	1.0			Disorder-disorder	0.0	0.0	1.0	12.0	12.0	12.0	0.0	0.0	0.5	0.5	1	1	X-RAY DIFFRACTION	1.0	1.56	21732	Pre-training
2	20200715.0	1.0	1.0	1	1.0			Protein-protein	1.0			Disorder-disorder	0.0	0.0	1.0	42.0	42.0	42.0	0.095	0.0	0.524	0.381	2	1	X-RAY DIFFRACTION	1.0	1.56	21733	Pre-training
2	20200715.0	1.0	1.0	1	1.0			Protein-protein	1.0			Disorder-disorder	0.0	0.0	1.0	49.0	49.0	49.0	0.03	0.612	0.224	0.133	2	1	X-RAY DIFFRACTION	1.0	1.56	21734	Pre-training
2	20200715.0	1.0	1.0	1	1.0			Protein-protein	1.0			Disorder-disorder	0.0	0.0	1.0	29.0	29.0	29.0	0.034	0.069	0.569	0.328	2	1	X-RAY DIFFRACTION	1.0	1.56	21735	Pre-training
2	20200715.0	1.0	1.0	1	1.0			Protein-protein	1.0			Disorder-disorder	0.0	0.0	1.0	20.0	20.0	20.0	0.0	0.15	0.5	0.35	2	1	X-RAY DIFFRACTION	1.0	1.56	21736	Pre-training
69	20150208.0	0.731	0.986	4	1.0			Protein-protein		0.043	0.899	Order-order	0.0	0.0	2.0	19.0	11.0	23.0	0.471	0.421	0.048	0.1	69	1	ELECTRON MICROSCOPY	1.0	3.14	21737	Pre-training
1	20200715.0	1.0	1.0	1	1.0			Protein-protein		1.0		Disorder-order	0.0	0.0	1.0	25.0	25.0	25.0	0.2	0.24	0.16	0.4	1	1	ELECTRON MICROSCOPY	1.0	4.0	21738	Pre-training
26	20150220.0	1.0	1.0	2	1.0			Protein-protein	0.962			Disorder-disorder	0.0	0.0	1.0	22.0	16.0	24.0	0.369	0.0	0.227	0.409	26	1	ELECTRON MICROSCOPY	1.0	3.5	21739	Pre-training
99	19991108.0	0.635	1.0	5	1.0			Protein-protein			0.99	Order-order	0.0	0.0	1.0	41.0	28.0	62.0	0.906	0.0	0.059	0.031	99	3	ELECTRON MICROSCOPY	0.7676767676767676	3.2	21740	Pre-training
41	20150208.0	1.0	0.976	3	1.0			Protein-protein			0.951	Order-order	0.0	0.0	2.0	15.0	11.0	27.0	1.0	0.0	0.0	0.0	41	1	ELECTRON MICROSCOPY	1.0	3.5	21741	Pre-training
81	20140826.0	1.0	0.988	2	1.0			Protein-protein		0.975		Disorder-order	0.0	0.0	2.0	18.0	15.0	20.0	0.765	0.0	0.118	0.111	81	1	ELECTRON MICROSCOPY	1.0	3.2	21742	Pre-training
81	20140826.0	1.0	0.988	2	1.0			Protein-protein			0.988	Order-order	0.0	0.0	2.0	30.0	27.0	34.0	0.233	0.067	0.333	0.367	81	1	ELECTRON MICROSCOPY	1.0	3.2	21743	Pre-training
67	20150208.0	1.0	0.985	4	1.0			Protein-protein		0.97		Disorder-order	0.0	0.0	2.0	13.0	9.0	22.0	0.381	0.0	0.508	0.089	67	1	ELECTRON MICROSCOPY	1.0	3.19	21744	Pre-training
32	20180413.0	1.0	1.0	2	1.0			Protein-protein		0.812		Disorder-order	0.0	0.0	3.0	11.5	10.0	13.0	0.0	0.0	0.75	0.239	32	1	ELECTRON MICROSCOPY	1.0	3.2	21745	Pre-training
81	20140826.0	1.0	0.988	2	1.0			Protein-protein			0.951	Order-order	0.0	0.0	2.0	103.0	95.0	112.0	0.437	0.154	0.267	0.147	81	1	ELECTRON MICROSCOPY	1.0	3.2	21746	Pre-training
70	20150208.0	0.785	0.986	5	1.0			Protein-protein			0.829	Order-order	0.0	0.0	5.0	47.0	43.0	59.0	0.468	0.298	0.079	0.146	70	1	ELECTRON MICROSCOPY	1.0	3.165	21747	Pre-training
13	20190130.0	1.0	1.0	3	1.0			Protein-protein			1.0	Order-order	0.0	0.0	2.0	10.0	8.0	14.0	0.375	0.214	0.182	0.182	13	1	ELECTRON MICROSCOPY	1.0	3.7	21748	Pre-training
80	20140826.0	1.0	0.988	2	1.0			Protein-protein			0.975	Order-order	0.0	0.0	3.0	19.0	17.0	21.0	0.158	0.158	0.526	0.167	80	1	ELECTRON MICROSCOPY	1.0	3.2	21749	Pre-training
63	20150208.0	0.892	0.984	4	1.0			Protein-protein			0.984	Order-order	0.0	0.0	4.0	34.0	28.0	46.0	0.4	0.156	0.235	0.206	63	1	ELECTRON MICROSCOPY	1.0	3.2	21750	Pre-training
7	20200715.0	1.0	1.0	1	1.0			Protein-protein			1.0	Order-order	0.0	0.0	1.0	22.0	22.0	23.0	0.955	0.0	0.045	-0.0	7	1	ELECTRON MICROSCOPY	1.0	4.0	21751	Pre-training
9	20200715.0	0.654	1.0	1	1.0			Protein-protein			1.0	Order-order	0.0	0.0	2.0	22.0	19.0	23.0	0.952	0.0	0.045	-0.0	9	1	ELECTRON MICROSCOPY	1.0	3.8	21752	Pre-training
80	20140826.0	1.0	0.988	2	1.0			Protein-protein			0.975	Order-order	0.0	0.0	2.0	17.0	15.0	18.0	0.523	0.125	0.25	0.191	80	1	ELECTRON MICROSCOPY	1.0	3.2	21753	Pre-training
81	20140826.0	0.652	0.988	2	1.0			Protein-protein		0.975		Disorder-order	0.0	0.0	3.0	23.0	19.0	28.0	0.443	0.048	0.375	0.141	81	1	ELECTRON MICROSCOPY	1.0	3.2	21754	Pre-training
68	20150208.0	1.0	0.985	4	1.0			Protein-protein		0.706	0.132	Disorder-order	0.0	0.0	4.0	39.0	31.0	50.0	0.5	0.152	0.125	0.226	68	1	ELECTRON MICROSCOPY	1.0	3.12	21755	Pre-training
66	20150208.0	0.661	0.985	4	1.0			Protein-protein			0.97	Order-order	0.0	0.0	3.0	134.5	52.0	156.0	0.514	0.006	0.24	0.224	66	1	ELECTRON MICROSCOPY	1.0	3.12	21756	Pre-training
69	20150208.0	0.768	0.986	4	1.0			Protein-protein			0.986	Order-order	0.0	0.0	3.0	16.0	15.0	33.0	0.188	0.107	0.375	0.333	69	1	ELECTRON MICROSCOPY	1.0	3.14	21757	Pre-training
1	20200715.0	1.0	1.0	1	1.0			Protein-protein			1.0	Order-order	0.0	0.0	1.0	14.0	14.0	14.0	0.929	0.0	0.071	0.0	1	1	ELECTRON MICROSCOPY	1.0	4.0	21758	Pre-training
1	20200715.0	1.0	1.0	1	1.0			Protein-protein			1.0	Order-order	0.0	0.0	1.0	16.0	16.0	16.0	1.0	0.0	0.0	0.0	1	1	ELECTRON MICROSCOPY	1.0	4.0	21759	Pre-training
80	20140826.0	1.0	0.988	2	1.0			Protein-protein			0.963	Order-order	0.0	0.0	2.0	26.0	24.0	28.0	0.473	0.0	0.231	0.297	80	1	ELECTRON MICROSCOPY	1.0	3.2	21760	Pre-training
65	20140826.0	1.0	0.985	1	1.0			Protein-protein	0.8	0.2		Disorder-disorder	0.0	0.0	1.0	13.0	12.0	15.0	0.0	0.333	0.087	0.551	65	1	ELECTRON MICROSCOPY	1.0	3.1	21761	Pre-training
86	20140826.0	0.562	0.93	8	1.0			Protein-protein	0.186	0.605	0.128	Disorder-order	0.0	0.058	9.0	13.0	10.0	17.0	0.429	0.182	0.133	0.1	86	1	ELECTRON MICROSCOPY	1.0	3.38	21762	Pre-training
1	20200715.0	1.0	1.0	1	1.0			Protein-protein			1.0	Order-order	0.0	0.0	1.0	31.0	31.0	31.0	0.89	0.0	0.072	0.038	1	1	ELECTRON MICROSCOPY	1.0	4.0	21763	Pre-training
2	20200715.0	1.0	1.0	1	1.0			Protein-protein			1.0	Order-order	0.0	0.0	1.0	26.0	24.0	28.0	1.0	0.0	0.0	0.0	2	1	X-RAY DIFFRACTION	1.0	2.2	21764	Pre-training
10	20210406.0	1.0	1.0	2	1.0			Protein-protein		1.0		Disorder-order	0.0	0.0	2.0	17.5	11.0	28.0	0.75	0.0	0.113	0.146	10	1	ELECTRON MICROSCOPY	1.0	3.3	21765	Pre-training
304	20010215.0	1.0	0.984	10	1.0			Protein-protein			0.99	Order-order	0.0	0.0	4.0	111.0	87.0	131.0	0.68	0.142	0.1	0.075	304	2	X-RAY DIFFRACTION	0.5328947368421053	3.6	21766	Pre-training
19	20031126.0	1.0	1.0	2	1.0			Protein-protein		1.0		Disorder-order	0.0	0.0	2.0	23.0	9.0	26.0	0.346	0.173	0.246	0.242	19	2	ELECTRON MICROSCOPY	0.9473684210526316	3.7	21767	Pre-training
12	20210406.0	1.0	1.0	2	1.0			Protein-protein		1.0		Disorder-order	0.0	0.0	2.0	135.0	119.0	138.0	0.431	0.251	0.126	0.193	12	1	ELECTRON MICROSCOPY	1.0	3.4	21768	Pre-training
1	20220506.0	1.0	0.0	2	1.0			Protein-protein		1.0		Disorder-order	0.0	0.0	2.0	11.0	11.0	11.0	0.891	0.0	0.109	-0.0	1	1	ELECTRON MICROSCOPY	1.0	4.0	21769	Post-training
10	20210406.0	1.0	1.0	2	1.0			Protein-protein		1.0		Disorder-order	0.0	0.0	2.0	31.5	27.0	35.0	0.454	0.072	0.252	0.196	10	1	ELECTRON MICROSCOPY	1.0	3.3	21770	Pre-training
5	20220506.0	1.0	1.0	1	1.0			Protein-protein			1.0	Order-order	0.0	0.0	1.0	17.0	16.0	18.0	0.222	0.0	0.375	0.412	5	1	ELECTRON MICROSCOPY	1.0	3.6	21771	Post-training
23	20041117.0	0.632	0.957	2	1.0			Protein-protein			1.0	Order-order	0.0	0.0	2.0	40.0	35.0	46.0	0.167	0.5	0.225	0.122	23	2	ELECTRON MICROSCOPY	0.9565217391304348	3.4	21772	Pre-training
2	20220506.0	1.0	1.0	1	1.0			Protein-protein			1.0	Order-order	0.0	0.0	2.0	124.0	123.0	125.0	0.326	0.147	0.319	0.208	2	1	X-RAY DIFFRACTION	1.0	3.85	21773	Post-training
1	20220507.0	1.0	1.0	1	1.0			Protein-protein			1.0	Order-order	0.0	0.0	1.0	12.0	12.0	12.0	1.0	0.0	0.0	0.0	1	1	ELECTRON MICROSCOPY	1.0	6.8	21774	Post-training
1	20220507.0	1.0	1.0	1	1.0			Protein-protein			1.0	Order-order	0.0	0.0	1.0	29.0	29.0	29.0	0.793	0.0	0.207	0.0	1	1	ELECTRON MICROSCOPY	1.0	6.8	21775	Post-training
2	20220507.0	0.704	1.0	1	1.0			Protein-protein			1.0	Order-order	0.0	0.0	1.0	398.5	393.0	404.0	0.336	0.207	0.203	0.255	2	1	ELECTRON MICROSCOPY	1.0	6.8	21776	Post-training
1	20220508.0	1.0	0.0	2	1.0			Protein-protein			1.0	Order-order	0.0	0.0	2.0	23.0	23.0	23.0	0.372	0.13	0.319	0.179	1	1	ELECTRON MICROSCOPY	1.0	2.63	21777	Post-training
2	20050526.0	1.0	1.0	1	1.0			Protein-protein			1.0	Order-order	0.0	0.0	1.0	43.0	43.0	43.0	0.186	0.279	0.256	0.279	2	1	X-RAY DIFFRACTION	1.0	3.33	21778	Pre-training
2	20050526.0	1.0	1.0	1	1.0			Protein-protein			1.0	Order-order	0.0	0.0	1.0	51.0	51.0	51.0	0.183	0.408	0.081	0.327	2	1	X-RAY DIFFRACTION	1.0	3.33	21779	Pre-training
1	20050526.0	1.0	1.0	1	1.0			Protein-protein			1.0	Order-order	0.0	0.0	1.0	75.0	75.0	75.0	0.187	0.372	0.303	0.138	1	1	X-RAY DIFFRACTION	1.0	3.0	21780	Pre-training
1	20050526.0	1.0	1.0	1	1.0			Protein-protein		1.0		Disorder-order	0.0	0.0	2.0	21.0	21.0	21.0	0.0	0.242	0.502	0.255	1	1	X-RAY DIFFRACTION	1.0	3.0	21781	Pre-training
1	20050526.0	1.0	1.0	1	1.0			Protein-protein			1.0	Order-order	0.0	0.0	1.0	20.0	20.0	20.0	0.9	0.0	0.0	0.1	1	1	X-RAY DIFFRACTION	1.0	2.0	21782	Pre-training
6	19931021.0	0.689	1.0	1	1.0			Protein-protein			1.0	Order-order	0.0	0.0	1.0	45.0	43.0	46.0	0.714	0.0	0.178	0.107	6	1	X-RAY DIFFRACTION	1.0	2.0	21783	Pre-training
2	20050526.0	1.0	1.0	1	1.0			Protein-protein			1.0	Order-order	0.0	0.0	1.0	85.5	85.0	86.0	0.544	0.187	0.071	0.199	2	1	X-RAY DIFFRACTION	1.0	2.1	21784	Pre-training
2	20050526.0	1.0	1.0	1	1.0			Protein-protein			1.0	Order-order	0.0	0.0	1.0	74.0	74.0	74.0	0.264	0.243	0.25	0.243	2	1	X-RAY DIFFRACTION	1.0	2.1	21785	Pre-training
2	20050526.0	1.0	1.0	1	1.0			Protein-protein			1.0	Order-order	0.0	0.0	1.0	10.5	10.0	11.0	0.0	0.573	0.427	0.0	2	1	X-RAY DIFFRACTION	1.0	2.1	21786	Pre-training
4	20050527.0	0.722	1.0	1	1.0			Protein-protein		0.25	0.75	Order-order	0.0	0.0	1.0	104.0	80.0	127.0	0.237	0.234	0.22	0.306	4	1	X-RAY DIFFRACTION	1.0	2.5	21787	Pre-training
1	20050527.0	1.0	1.0	1	1.0			Protein-protein			1.0	Order-order	0.0	0.0	1.0	64.0	64.0	64.0	0.438	0.016	0.391	0.156	1	1	X-RAY DIFFRACTION	1.0	3.1	21788	Pre-training
1	20050527.0	1.0	0.0	2	1.0			Protein-protein				Unannotated	0.0	1.0	1.0	39.0	39.0	39.0	0.154	0.231	0.385	0.231	1	1	X-RAY DIFFRACTION	1.0	2.5	21789	Pre-training
3	20050527.0	0.568	0.667	3	1.0			Protein-protein				Unannotated	0.0	1.0	2.0	23.0	23.0	24.0	0.042	0.25	0.565	0.208	3	1	X-RAY DIFFRACTION	1.0	2.75	21790	Pre-training
3	20050528.0	1.0	1.0	2	1.0			Protein-protein			1.0	Order-order	0.0	0.0	1.0	19.0	19.0	20.0	0.0	0.211	0.368	0.421	3	1	X-RAY DIFFRACTION	1.0	2.15	21791	Pre-training
2	20050528.0	1.0	1.0	1	1.0			Protein-protein			1.0	Order-order	0.0	0.0	1.0	36.0	36.0	36.0	0.0	0.333	0.389	0.278	2	1	X-RAY DIFFRACTION	1.0	2.15	21792	Pre-training
2	20050528.0	1.0	0.0	1		1.0		Protein-peptide				Unannotated	0.0	0.0	1.0	12.0	12.0	12.0					2	1	X-RAY DIFFRACTION	1.0	2.15	21793	Pre-training
3	20050528.0	1.0	0.0	1		1.0		Protein-peptide				Unannotated	0.0	0.0	1.0	21.0	21.0	21.0					3	1	X-RAY DIFFRACTION	1.0	2.15	21794	Pre-training
20	20070105.0	0.654	1.0	3	1.0			Protein-protein			0.8	Order-order	0.0	0.0	1.0	15.0	13.0	25.0	1.0	0.0	0.0	0.0	20	2	X-RAY DIFFRACTION	0.8	3.035	21795	Pre-training
191	20081008.0	0.61	1.0	5	1.0			Protein-protein			0.843	Order-order	0.0	0.0	4.0	142.0	94.0	204.0	0.079	0.348	0.261	0.297	191	2	X-RAY DIFFRACTION	0.5287958115183246	3.56	21796	Pre-training
4	20081008.0	1.0	1.0	1	1.0			Protein-protein		1.0		Disorder-order	0.0	0.0	2.0	79.5	75.0	83.0	0.822	0.026	0.119	0.032	4	1	X-RAY DIFFRACTION	1.0	1.9	21797	Pre-training
1	20110706.0	1.0	1.0	1	1.0			Protein-protein			1.0	Order-order	0.0	0.0		41.0	41.0	41.0	0.648	0.164	0.161	0.027	1	1	X-RAY DIFFRACTION	1.0	2.8	21798	Pre-training
2	20110708.0	1.0	1.0	1	1.0			Protein-protein			1.0	Order-order	0.0	0.0	1.0	155.0	155.0	155.0	0.542	0.116	0.103	0.239	2	1	X-RAY DIFFRACTION	1.0	2.4	21799	Pre-training
3	20110708.0	1.0	1.0	1	1.0			Protein-protein			1.0	Order-order	0.0	0.0	1.0	178.0	178.0	178.0	0.486	0.068	0.198	0.249	3	1	X-RAY DIFFRACTION	1.0	2.4	21800	Pre-training
1	20110708.0	1.0	0.0	2	1.0			Protein-protein				Unannotated	0.0	1.0	1.0	18.0	18.0	18.0	0.111	0.222	0.333	0.333	1	1	X-RAY DIFFRACTION	1.0	3.41	21801	Pre-training
2	20110708.0	1.0	0.0	2	1.0			Protein-protein				Unannotated	0.0	1.0	1.0	10.0	10.0	10.0	0.2	0.2	0.3	0.3	2	1	X-RAY DIFFRACTION	1.0	3.41	21802	Pre-training
3	20110712.0	1.0	0.0	2	1.0			Protein-protein				Unannotated	0.0	1.0	1.0	15.0	15.0	15.0					3	1	X-RAY DIFFRACTION	1.0	3.001	21803	Pre-training
3	20110712.0	1.0	0.0	2	1.0			Protein-protein				Unannotated	0.0	1.0	1.0	18.0	18.0	18.0	0.111	0.222	0.333	0.333	3	1	X-RAY DIFFRACTION	1.0	3.001	21804	Pre-training
9	20110712.0	1.0	1.0	1	1.0			Protein-protein			1.0	Order-order	0.0	0.0	1.0	47.0	46.0	51.0	0.565	0.128	0.043	0.255	9	1	X-RAY DIFFRACTION	1.0	1.898	21805	Pre-training
18	19960515.0	0.702	1.0	3	1.0			Protein-protein	0.889		0.111	Disorder-disorder	0.0	0.0	5.0	90.0	65.0	116.0	0.068	0.291	0.256	0.325	18	1	X-RAY DIFFRACTION	1.0	2.7	21806	Pre-training
1	20150514.0	1.0	1.0	1	1.0			Protein-protein			1.0	Order-order	0.0	0.0	1.0	83.0	83.0	83.0	0.169	0.052	0.403	0.377	1	1	X-RAY DIFFRACTION	1.0	2.59	21807	Pre-training
2	20150514.0	1.0	1.0	1	1.0			Protein-protein			1.0	Order-order	0.0	0.0	1.0	77.5	77.0	78.0	0.187	0.232	0.22	0.361	2	1	X-RAY DIFFRACTION	1.0	2.59	21808	Pre-training
1	20150514.0	1.0	1.0	1		1.0		Protein-peptide				Unannotated	0.0	0.0	1.0	27.0	27.0	27.0					1	1	X-RAY DIFFRACTION	1.0	2.199	21809	Pre-training
2	20150514.0	1.0	0.0	2		1.0		Protein-peptide				Unannotated	0.0	1.0	1.0	22.5	20.0	25.0	0.31	0.215	0.27	0.205	2	1	X-RAY DIFFRACTION	1.0	2.3	21810	Pre-training
2	20150514.0	1.0	0.0	2		1.0		Protein-peptide				Unannotated	0.0	1.0	1.0	25.5	25.0	26.0	0.275	0.157	0.333	0.235	2	1	X-RAY DIFFRACTION	1.0	2.3	21811	Pre-training
1	20180504.0	1.0	1.0	1	1.0			Protein-protein			1.0	Order-order	0.0	0.0	1.0	25.0	25.0	25.0	0.04	0.5	0.167	0.293	1	1	X-RAY DIFFRACTION	1.0	2.899	21812	Pre-training
3	20200717.0	1.0	1.0	1	1.0			Protein-protein			1.0	Order-order	0.0	0.0	2.0	14.0	14.0	14.0	0.0	0.357	0.286	0.357	3	1	X-RAY DIFFRACTION	1.0	2.02	21813	Pre-training
3	20200717.0	1.0	1.0	1	1.0			Protein-protein			1.0	Order-order	0.0	0.0	2.0	35.0	35.0	35.0	0.114	0.229	0.457	0.2	3	1	X-RAY DIFFRACTION	1.0	2.02	21814	Pre-training
1	20200717.0	1.0	1.0	1	1.0			Protein-protein			1.0	Order-order	0.0	0.0	2.0	56.0	56.0	56.0	0.214	0.257	0.328	0.201	1	1	X-RAY DIFFRACTION	1.0	2.2	21815	Pre-training
33	20180413.0	1.0	1.0	2	1.0			Protein-protein			0.818	Order-order	0.0	0.0	1.0	61.0	58.0	71.0	0.422	0.082	0.219	0.267	33	1	X-RAY DIFFRACTION	1.0	2.0	21816	Pre-training
4	20200720.0	1.0	1.0	1	1.0			Protein-protein			1.0	Order-order	0.0	0.0	1.0	71.5	70.0	72.0	0.174	0.224	0.441	0.142	4	1	X-RAY DIFFRACTION	1.0	2.055	21817	Pre-training
4	20200720.0	1.0	1.0	1	1.0			Protein-protein			1.0	Order-order	0.0	0.0	1.0	159.0	157.0	160.0	0.33	0.281	0.167	0.216	4	1	X-RAY DIFFRACTION	1.0	2.055	21818	Pre-training
2	20200720.0	1.0	1.0	1	1.0			Protein-protein			1.0	Order-order	0.0	0.0	2.0	27.5	16.0	39.0	0.424	0.152	0.222	0.202	2	1	ELECTRON MICROSCOPY	1.0	3.2	21819	Pre-training
10	20170125.0	1.0	1.0	2	1.0			Protein-protein			1.0	Order-order	0.0	0.0	1.0	36.0	15.0	55.0	0.25	0.0	0.444	0.306	10	1	ELECTRON MICROSCOPY	1.0	3.75	21820	Pre-training
1	20200720.0	1.0	1.0	1	1.0			Protein-protein			1.0	Order-order	0.0	0.0	2.0	14.0	14.0	14.0	0.286	0.0	0.571	0.143	1	1	ELECTRON MICROSCOPY	1.0	3.3	21821	Pre-training
1	20200720.0	1.0	1.0	1	1.0			Protein-protein			1.0	Order-order	0.0	0.0	2.0	15.0	15.0	15.0	0.467	0.133	0.333	0.067	1	1	ELECTRON MICROSCOPY	1.0	3.9	21822	Pre-training
10	20200720.0	0.698	1.0	4	1.0			Protein-protein			1.0	Order-order	0.0	0.0	2.0	55.5	44.0	69.0	0.694	0.032	0.203	0.072	10	1	ELECTRON MICROSCOPY	1.0	3.34	21823	Pre-training
2	20200720.0	0.952	1.0	1	1.0			Protein-protein				Unannotated	0.0	1.0	1.0	25.5	24.0	27.0	0.0	0.294	0.609	0.097	2	1	X-RAY DIFFRACTION	1.0	2.1	21824	Pre-training
2	20200720.0	1.0	1.0	1	1.0			Protein-protein				Unannotated	0.0	1.0	1.0	33.0	33.0	33.0	0.03	0.247	0.49	0.232	2	1	X-RAY DIFFRACTION	1.0	2.1	21825	Pre-training
1	20200720.0	1.0	1.0	1	1.0			Protein-protein			1.0	Order-order	0.0	0.0	1.0	82.0	82.0	82.0	0.317	0.073	0.329	0.28	1	1	ELECTRON MICROSCOPY	1.0	6.6	21826	Pre-training
200	20000229.0	0.657	1.0	5	1.0			Protein-protein			0.785	Order-order	0.0	0.0	1.0	262.0	156.0	291.0	0.297	0.085	0.301	0.304	200	2	ELECTRON MICROSCOPY	0.7	3.6	21827	Pre-training
123	20000229.0	0.738	1.0	3	1.0			Protein-protein			1.0	Order-order	0.0	0.0	2.0	88.0	70.0	92.0	0.348	0.174	0.185	0.293	123	2	ELECTRON MICROSCOPY	0.5121951219512195	3.6	21828	Pre-training
617	20010720.0	0.696	1.0	3	1.0			Protein-protein			1.0	Order-order	0.0	0.0	2.0	104.0	88.0	127.0	0.346	0.174	0.266	0.204	617	2	ELECTRON MICROSCOPY	0.9951377633711508	7.0	21829	Pre-training
119	20070320.0	0.663	0.941	3	1.0			Protein-protein			0.017	Unannotated	0.0	0.0	4.0	41.0	22.0	44.0	0.514	0.209	0.195	0.093	119	1	X-RAY DIFFRACTION	1.0	2.15	21830	Pre-training
1355	20000808.0	0.562	0.992	40	1.0			Protein-protein	0.001	0.559	0.261	Disorder-order	0.0	0.0	3.0	40.0	25.0	57.0	0.326	0.147	0.326	0.195	1354	2	X-RAY DIFFRACTION	0.5321033210332103	3.2	21831	Pre-training
2	20160331.0	1.0	1.0	1	1.0			Protein-protein		1.0		Disorder-order	0.0	0.0	2.0	51.5	36.0	67.0	0.696	0.03	0.135	0.14	2	1	X-RAY DIFFRACTION	1.0	1.81	21832	Pre-training
40	20230731.0	0.674	0.15	5	1.0			Protein-protein			0.4	Unannotated	0.0	0.0	2.0	73.0	35.0	96.0	0.091	0.331	0.215	0.337	40	1	ELECTRON MICROSCOPY	1.0	3.68	21833	Post-training
10	20230921.0	1.0	1.0	1	1.0			Protein-protein			0.5	Unannotated	0.0	0.0	1.0	194.0	190.0	196.0	0.524	0.16	0.155	0.161	10	1	ELECTRON MICROSCOPY	1.0	3.5	21834	Post-training
14	20010903.0	0.633	1.0	3	1.0			Protein-protein			1.0	Order-order	0.0	0.0	3.0	79.0	66.0	104.0	0.197	0.372	0.19	0.237	14	1	X-RAY DIFFRACTION	1.0	1.98	21835	Pre-training
12	20050523.0	1.0	1.0	1	1.0			Protein-protein				Unannotated	0.0	0.0		88.0	83.0	95.0	0.726	0.0	0.109	0.159	12	1	X-RAY DIFFRACTION	1.0	2.8	21836	Pre-training
1	20050531.0	1.0	1.0	1	1.0			Protein-protein			1.0	Order-order	0.0	0.0	1.0	15.0	15.0	15.0	0.0	0.133	0.267	0.6	1	1	X-RAY DIFFRACTION	1.0	1.9	21837	Pre-training
1	20050531.0	1.0	0.0	2	1.0			Protein-protein			1.0	Order-order	0.0	0.0	1.0	179.0	179.0	179.0	0.291	0.239	0.204	0.265	1	1	X-RAY DIFFRACTION	1.0	2.7	21838	Pre-training
1	20050531.0	1.0	1.0	1	1.0			Protein-protein			1.0	Order-order	0.0	0.0	1.0	68.0	68.0	68.0	0.485	0.121	0.273	0.121	1	1	X-RAY DIFFRACTION	1.0	1.8	21839	Pre-training
7	20050531.0	0.946	1.0	1	1.0			Protein-protein			1.0	Order-order	0.0	0.0	1.0	54.0	48.0	54.0	0.48	0.36	0.12	0.04	7	1	X-RAY DIFFRACTION	1.0	1.8	21840	Pre-training
5	20050531.0	1.0	1.0	1	1.0			Protein-protein			1.0	Order-order	0.0	0.0	1.0	66.0	66.0	66.0	0.242	0.242	0.303	0.212	5	1	X-RAY DIFFRACTION	1.0	1.8	21841	Pre-training
2	20050531.0	1.0	1.0	1	1.0			Protein-protein			1.0	Order-order	0.0	0.0		47.0	44.0	50.0	0.402	0.259	0.257	0.082	2	1	X-RAY DIFFRACTION	1.0	2.2	21842	Pre-training
3	20050531.0	1.0	1.0	1	1.0			Protein-protein			1.0	Order-order	0.0	0.0		144.0	144.0	144.0	0.225	0.352	0.162	0.261	3	1	X-RAY DIFFRACTION	1.0	2.2	21843	Pre-training
13	20050601.0	1.0	1.0	6	1.0			Protein-protein			1.0	Order-order	0.0	0.0	1.0	87.0	81.0	92.0	0.605	0.047	0.16	0.182	13	1	X-RAY DIFFRACTION	1.0	1.85	21844	Pre-training
1	20050601.0	1.0	1.0	1	1.0			Protein-protein	1.0			Disorder-disorder	0.0	0.0	1.0	44.0	44.0	44.0	0.136	0.409	0.227	0.227	1	1	X-RAY DIFFRACTION	1.0	1.39	21845	Pre-training
1	20081011.0	1.0	1.0	1	1.0			Protein-protein			1.0	Order-order	0.0	0.0	2.0	45.0	45.0	45.0	0.711	0.0	0.111	0.178	1	1	X-RAY DIFFRACTION	1.0	2.2	21846	Pre-training
3	20080917.0	0.877	0.667	2	1.0			Protein-protein			1.0	Order-order	0.0	0.0	2.0	93.0	87.0	93.0	0.57	0.032	0.226	0.218	3	1	X-RAY DIFFRACTION	1.0	2.8	21847	Pre-training
6	20081014.0	0.85	1.0	2	1.0			Protein-protein			1.0	Order-order	0.0	0.0	1.0	94.0	82.0	103.0	0.384	0.173	0.216	0.218	6	1	X-RAY DIFFRACTION	1.0	2.653	21848	Pre-training
3	20081015.0	0.876	1.0	1	1.0			Protein-protein			1.0	Order-order	0.0	0.0	1.0	88.0	78.0	88.0	0.474	0.205	0.148	0.167	3	1	X-RAY DIFFRACTION	1.0	3.2	21849	Pre-training
1	20081017.0	1.0	1.0	1	1.0			Protein-protein			1.0	Order-order	0.0	0.0		47.0	47.0	47.0	0.0	0.391	0.262	0.347	1	1	X-RAY DIFFRACTION	1.0	2.72	21850	Pre-training
4	20081028.0	0.847	0.0	2	1.0			Protein-protein				Unannotated	0.0	1.0	1.0	25.5	23.0	26.0	0.079	0.039	0.379	0.497	4	2	SOLID-STATE NMR	0.5	3.3	21851	Pre-training
2	20081028.0	1.0	0.0	2	1.0			Protein-protein				Unannotated	0.0	1.0	1.0	11.0	10.0	12.0	0.0	0.233	0.317	0.45	2	2	SOLID-STATE NMR	0.5	3.3	21852	Pre-training
2	20081028.0	1.0	0.0	2	1.0			Protein-protein				Unannotated	0.0	1.0	1.0	13.5	13.0	14.0	0.223	0.074	0.368	0.336	2	2	SOLID-STATE NMR	0.5	3.3	21853	Pre-training
11	20081028.0	1.0	1.0	2	1.0			Protein-protein			1.0	Order-order	0.0	0.0	1.0	205.0	202.0	212.0	0.185	0.211	0.42	0.181	11	1	X-RAY DIFFRACTION	1.0	2.11	21854	Pre-training
2	20110712.0	0.983	1.0	1	1.0			Protein-protein			1.0	Order-order	0.0	0.0	1.0	72.0	72.0	72.0	0.312	0.222	0.34	0.125	2	1	X-RAY DIFFRACTION	1.0	1.651	21855	Pre-training
2	20110713.0	1.0	1.0	2	1.0			Protein-protein			1.0	Order-order	0.0	0.0	1.0	91.0	88.0	94.0	0.121	0.198	0.264	0.417	2	1	X-RAY DIFFRACTION	1.0	2.2	21856	Pre-training
60	20110718.0	1.0	1.0	1	1.0			Protein-protein	1.0			Disorder-disorder	0.0	0.0	1.0	18.0	18.0	18.0					60	1	ELECTRON MICROSCOPY	1.0	10.3	21857	Pre-training
180	20110718.0	0.601	1.0	1	1.0			Protein-protein	1.0			Disorder-disorder	0.0	0.0	1.0	32.0	30.0	36.0					180	1	ELECTRON MICROSCOPY	1.0	10.3	21858	Pre-training
60	20110718.0	1.0	1.0	1	1.0			Protein-protein	1.0			Disorder-disorder	0.0	0.0	1.0	17.0	17.0	17.0					60	1	ELECTRON MICROSCOPY	1.0	10.3	21859	Pre-training
60	20110718.0	1.0	1.0	1	1.0			Protein-protein	1.0			Disorder-disorder	0.0	0.0	1.0	17.0	17.0	17.0					60	1	ELECTRON MICROSCOPY	1.0	10.3	21860	Pre-training
10	20110718.0	0.641	1.0	1	1.0			Protein-protein			1.0	Order-order	0.0	0.0	1.0	96.0	68.0	103.0	0.521	0.043	0.245	0.185	10	2	ELECTRON MICROSCOPY	0.6	21.0	21861	Pre-training
3	20110716.0	0.645	0.0	2	1.0			Protein-protein				Unannotated	0.0	0.0	1.0	39.0	38.0	48.0	0.421	0.0	0.436	0.132	3	1	X-RAY DIFFRACTION	1.0	2.72	21862	Pre-training
1	20150515.0	1.0	1.0	1	1.0			Protein-protein			1.0	Order-order	0.0	0.0	1.0	64.0	64.0	64.0	0.781	0.0	0.094	0.125	1	1	X-RAY DIFFRACTION	1.0	2.5	21863	Pre-training
5	20150517.0	1.0	0.0	3	1.0			Protein-protein			1.0	Order-order	0.0	0.0	2.0	26.0	21.0	27.0	0.519	0.192	0.154	0.095	5	2	X-RAY DIFFRACTION	0.8	3.82	21864	Pre-training
5	20150517.0	1.0	0.0	2	1.0			Protein-protein		0.6	0.4	Disorder-order	0.0	0.0	2.0	24.0	22.0	25.0	0.458	0.24	0.208	0.08	5	2	X-RAY DIFFRACTION	0.8	3.82	21865	Pre-training
1	20150518.0	1.0	1.0	1	1.0			Protein-protein			1.0	Order-order	0.0	0.0	1.0	60.0	60.0	60.0	0.733	0.0	0.15	0.117	1	1	X-RAY DIFFRACTION	1.0	1.952	21866	Pre-training
60	20180507.0	1.0	0.0	2	1.0			Protein-protein				Unannotated	0.0	1.0	1.0	12.0	12.0	12.0	0.0	0.083	0.417	0.5	60	1	ELECTRON MICROSCOPY	1.0	4.9	21867	Pre-training
60	20180507.0	1.0	0.0	2	1.0			Protein-protein				Unannotated	0.0	1.0	1.0	15.0	15.0	15.0	0.067	0.2	0.307	0.427	60	1	ELECTRON MICROSCOPY	1.0	4.9	21868	Pre-training
60	20180507.0	1.0	0.0	2	1.0			Protein-protein				Unannotated	0.0	1.0	1.0	29.0	29.0	29.0	0.138	0.241	0.379	0.241	60	1	ELECTRON MICROSCOPY	1.0	4.9	21869	Pre-training
60	20180507.0	1.0	1.0	1	1.0			Protein-protein				Unannotated	0.0	1.0		18.0	18.0	18.0	0.0	0.185	0.642	0.173	60	1	ELECTRON MICROSCOPY	1.0	6.8	21870	Pre-training
180	20120102.0	1.0	1.0	1	1.0			Protein-protein	1.0			Disorder-disorder	0.0	0.0	2.0	15.0	14.0	22.0	0.213	0.0	0.32	0.467	180	2	ELECTRON MICROSCOPY	0.6666666666666666	4.9	21871	Pre-training
60	20180507.0	1.0	0.0	2	1.0			Protein-protein				Unannotated	0.0	1.0	1.0	30.0	30.0	30.0	0.1	0.167	0.467	0.267	60	1	ELECTRON MICROSCOPY	1.0	6.8	21872	Pre-training
18	20171113.0	1.0	1.0	2	1.0			Protein-protein			1.0	Order-order	0.0	0.0	1.0	120.0	116.0	123.0	0.777	0.0	0.18	0.036	18	1	X-RAY DIFFRACTION	1.0	2.798	21873	Pre-training
2	20180508.0	1.0	1.0	1	1.0			Protein-protein		1.0		Disorder-order	0.0	0.0		23.0	23.0	23.0	0.0	0.783	0.087	0.13	2	1	X-RAY DIFFRACTION	1.0	3.75	21874	Pre-training
30	20180427.0	0.804	1.0	1	1.0			Protein-protein			1.0	Order-order	0.0	0.0		38.0	12.0	41.0	0.053	0.511	0.257	0.135	30	1	X-RAY DIFFRACTION	1.0	2.812	21875	Pre-training
32	20180427.0	0.611	1.0	3	0.969	0.031		Protein-protein		0.969		Disorder-order	0.0	0.0	2.0	12.0	10.0	15.0	0.0	0.0	0.364	0.583	32	2	X-RAY DIFFRACTION	0.9375	2.812	21876	Pre-training
6	20180508.0	0.533	1.0	3	1.0			Protein-protein			1.0	Order-order	0.0	0.0	2.0	12.0	10.0	12.0	0.0	0.5	0.333	0.25	6	2	X-RAY DIFFRACTION	0.8333333333333334	3.75	21877	Pre-training
6	20180508.0	0.742	1.0	1	1.0			Protein-protein		1.0		Disorder-order	0.0	0.0		20.0	18.0	23.0	0.15	0.222	0.369	0.3	6	1	X-RAY DIFFRACTION	1.0	3.75	21878	Pre-training
1	20180508.0	1.0	1.0	1	1.0			Protein-protein			1.0	Order-order	0.0	0.0	1.0	131.0	131.0	131.0	0.577	0.092	0.239	0.092	1	1	X-RAY DIFFRACTION	1.0	1.9	21879	Pre-training
1	20180508.0	1.0	0.0	2	1.0			Protein-protein			1.0	Order-order	0.0	0.0	1.0	51.0	51.0	51.0	0.07	0.285	0.269	0.376	1	1	X-RAY DIFFRACTION	1.0	2.82	21880	Pre-training
87	20030210.0	0.74	1.0	7	1.0			Protein-protein			0.862	Order-order	0.0	0.0	1.0	31.0	23.0	37.0	0.375	0.062	0.312	0.29	87	1	X-RAY DIFFRACTION	1.0	2.2	21881	Pre-training
1	20200721.0	1.0	1.0	1	1.0			Protein-protein			1.0	Order-order	0.0	0.0	2.0	28.0	28.0	28.0	0.451	0.0	0.295	0.254	1	1	ELECTRON MICROSCOPY	1.0	3.0	21882	Pre-training
2	20190505.0	0.758	1.0	2	1.0			Protein-protein				Unannotated	0.0	0.0		19.0	19.0	19.0	0.34	0.136	0.265	0.26	2	1	ELECTRON MICROSCOPY	1.0	3.15	21883	Pre-training
8	20190505.0	0.641	1.0	5	1.0			Protein-protein			0.75	Order-order	0.0	0.0	4.0	27.0	24.0	35.0	0.0	0.322	0.315	0.359	8	1	ELECTRON MICROSCOPY	1.0	3.15	21884	Pre-training
1	20200721.0	1.0	1.0	1	1.0			Protein-protein				Unannotated	0.0	0.0		32.0	32.0	32.0	0.578	0.0	0.195	0.227	1	1	ELECTRON MICROSCOPY	1.0	2.9	21885	Pre-training
1	20200721.0	1.0	1.0	1	1.0			Protein-protein				Unannotated	0.0	0.0		98.0	98.0	98.0	0.642	0.074	0.116	0.168	1	1	ELECTRON MICROSCOPY	1.0	2.9	21886	Pre-training
1	20200721.0	1.0	1.0	1	1.0			Protein-protein				Unannotated	0.0	0.0		56.0	56.0	56.0	0.268	0.196	0.339	0.196	1	1	ELECTRON MICROSCOPY	1.0	2.9	21887	Pre-training
6	20200721.0	0.615	1.0	3	1.0			Protein-protein			0.833	Order-order	0.0	0.0	2.0	68.0	61.0	68.0	0.314	0.18	0.268	0.238	6	1	ELECTRON MICROSCOPY	1.0	6.85	21888	Pre-training
1	20200721.0	1.0	1.0	1	1.0			Protein-protein				Unannotated	0.0	0.0		31.0	31.0	31.0	0.074	0.207	0.341	0.378	1	1	ELECTRON MICROSCOPY	1.0	2.9	21889	Pre-training
1	20200721.0	1.0	1.0	1	1.0			Protein-protein				Unannotated	0.0	0.0		22.0	22.0	22.0	0.273	0.091	0.545	0.091	1	1	ELECTRON MICROSCOPY	1.0	2.9	21890	Pre-training
6	20190505.0	0.66	1.0	3	1.0			Protein-protein				Unannotated	0.0	0.0	1.0	12.0	11.0	13.0	0.417	0.167	0.083	0.333	6	1	ELECTRON MICROSCOPY	1.0	7.1	21891	Pre-training
1	20200721.0	1.0	1.0	1	1.0			Protein-protein				Unannotated	0.0	0.0		19.0	19.0	19.0	0.947	0.0	0.053	0.0	1	1	ELECTRON MICROSCOPY	1.0	2.9	21892	Pre-training
1	20200721.0	1.0	1.0	1	1.0			Protein-protein				Unannotated	0.0	0.0		61.0	61.0	61.0	0.285	0.115	0.269	0.332	1	1	ELECTRON MICROSCOPY	1.0	2.9	21893	Pre-training
1	20200721.0	1.0	1.0	1	1.0			Protein-protein				Unannotated	0.0	0.0		25.0	25.0	25.0	0.215	0.22	0.337	0.227	1	1	ELECTRON MICROSCOPY	1.0	2.9	21894	Pre-training
1	20200721.0	1.0	1.0	1	1.0			Protein-protein				Unannotated	0.0	0.0		28.0	28.0	28.0	0.474	0.075	0.269	0.182	1	1	ELECTRON MICROSCOPY	1.0	2.9	21895	Pre-training
1	20200721.0	1.0	1.0	1	1.0			Protein-protein				Unannotated	0.0	0.0		35.0	35.0	35.0	0.571	0.0	0.132	0.297	1	1	ELECTRON MICROSCOPY	1.0	2.9	21896	Pre-training
1	20200721.0	1.0	1.0	1	1.0			Protein-protein				Unannotated	0.0	0.0		21.0	21.0	21.0	0.381	0.333	0.143	0.143	1	1	ELECTRON MICROSCOPY	1.0	2.9	21897	Pre-training
1	20200721.0	1.0	1.0	1	1.0			Protein-protein				Unannotated	0.0	0.0		35.0	35.0	35.0	0.257	0.0	0.4	0.343	1	1	ELECTRON MICROSCOPY	1.0	2.9	21898	Pre-training
1	20200721.0	1.0	1.0	1	1.0			Protein-protein				Unannotated	0.0	0.0		17.0	17.0	17.0	0.471	0.235	0.176	0.118	1	1	ELECTRON MICROSCOPY	1.0	2.9	21899	Pre-training
552	20101126.0	0.613	0.973	41	1.0			Protein-protein		0.042	0.888	Order-order	0.0	0.0	6.0	18.0	10.0	44.0	0.275	0.167	0.417	0.129	552	2	ELECTRON MICROSCOPY	0.7989130434782609	3.2	21900	Pre-training
2	20200722.0	1.0	1.0	2	1.0			Protein-protein			1.0	Order-order	0.0	0.0	2.0	45.5	43.0	48.0	0.17	0.119	0.321	0.39	2	1	ELECTRON MICROSCOPY	1.0	4.75	21901	Pre-training
2	20200722.0	1.0	1.0	2	1.0			Protein-protein		1.0		Disorder-order	0.0	0.0	2.0	24.0	23.0	25.0	0.327	0.334	0.256	0.083	2	1	ELECTRON MICROSCOPY	1.0	4.75	21902	Pre-training
2	20200722.0	1.0	1.0	2	1.0			Protein-protein			1.0	Order-order	0.0	0.0	2.0	71.0	69.0	73.0	0.387	0.169	0.312	0.132	2	1	ELECTRON MICROSCOPY	1.0	4.75	21903	Pre-training
13	20110801.0	0.681	0.923	5	1.0			Protein-protein			0.923	Order-order	0.0	0.0	3.0	73.0	49.0	105.0	0.441	0.062	0.336	0.168	13	2	ELECTRON MICROSCOPY	0.7692307692307693	3.5	21904	Pre-training
3	20180312.0	1.0	1.0	2	1.0			Protein-protein		1.0		Disorder-order	0.0	0.0	2.0	15.0	15.0	16.0	0.2	0.311	0.111	0.378	3	1	ELECTRON MICROSCOPY	1.0	3.5	21905	Pre-training
6	20180312.0	0.916	1.0	3	1.0			Protein-protein		1.0		Disorder-order	0.0	0.0	1.0	152.0	150.0	161.0	0.434	0.115	0.238	0.205	6	1	ELECTRON MICROSCOPY	1.0	3.4	21906	Pre-training
4	20180329.0	0.709	1.0	1	1.0			Protein-protein		0.25	0.75	Order-order	0.0	0.0	3.0	12.0	9.0	13.0	0.056	0.374	0.343	0.227	4	1	ELECTRON MICROSCOPY	1.0	3.95	21907	Pre-training
13	20180320.0	0.659	0.923	1	1.0			Protein-protein		0.846	0.154	Disorder-order	0.0	0.0	2.0	20.0	12.0	22.0	0.0	0.393	0.2	0.398	13	1	ELECTRON MICROSCOPY	1.0	3.5	21908	Pre-training
1	20220511.0	1.0	1.0	1	1.0			Protein-protein			1.0	Order-order	0.0	0.0	1.0	183.0	183.0	183.0	0.69	0.0	0.188	0.122	1	1	ELECTRON MICROSCOPY	1.0	4.4	21909	Post-training
1	20220511.0	1.0	1.0	1	1.0			Protein-protein			1.0	Order-order	0.0	0.0	2.0	198.0	198.0	198.0	0.563	0.04	0.168	0.229	1	1	ELECTRON MICROSCOPY	1.0	4.4	21910	Post-training
2	20220511.0	1.0	1.0	1	1.0			Protein-protein			1.0	Order-order	0.0	0.0	2.0	133.5	125.0	142.0	0.621	0.0	0.253	0.127	2	1	ELECTRON MICROSCOPY	1.0	4.5	21911	Post-training
1	20220511.0	1.0	1.0	1	1.0			Protein-protein			1.0	Order-order	0.0	0.0	2.0	29.0	29.0	29.0	0.655	0.0	0.276	0.069	1	1	ELECTRON MICROSCOPY	1.0	4.4	21912	Post-training
1	20220511.0	1.0	1.0	1	1.0			Protein-protein			1.0	Order-order	0.0	0.0	2.0	26.0	26.0	26.0	0.5	0.0	0.231	0.269	1	1	ELECTRON MICROSCOPY	1.0	4.4	21913	Post-training
1	20220511.0	1.0	1.0	1	1.0			Protein-protein			1.0	Order-order	0.0	0.0	2.0	83.0	83.0	83.0	0.687	0.12	0.108	0.084	1	1	ELECTRON MICROSCOPY	1.0	4.4	21914	Post-training
1	20220511.0	1.0	1.0	1	1.0			Protein-protein			1.0	Order-order	0.0	0.0	2.0	135.0	135.0	135.0	0.563	0.067	0.207	0.163	1	1	ELECTRON MICROSCOPY	1.0	4.4	21915	Post-training
3	20220512.0	1.0	1.0	2	1.0			Protein-protein			1.0	Order-order	0.0	0.0	2.0	45.0	43.0	45.0	0.383	0.225	0.214	0.159	3	1	ELECTRON MICROSCOPY	1.0	2.85	21916	Post-training
10	20220511.0	1.0	1.0	2	1.0			Protein-protein			1.0	Order-order	0.0	0.0	1.0	30.0	30.0	30.0	0.233	0.067	0.3	0.4	10	1	ELECTRON MICROSCOPY	1.0	13.0	21917	Post-training
10	20220511.0	1.0	1.0	2	1.0			Protein-protein			1.0	Order-order	0.0	0.0	1.0	21.0	21.0	21.0	0.143	0.048	0.524	0.286	10	1	ELECTRON MICROSCOPY	1.0	13.0	21918	Post-training
118	19941221.0	0.628	1.0	4	1.0			Protein-protein	0.932		0.068	Disorder-disorder	0.0	0.0	2.0	26.0	26.0	28.0	0.0	0.385	0.154	0.462	118	2	ELECTRON MICROSCOPY	0.9322033898305084	3.7	21919	Pre-training
10	20220511.0	1.0	1.0	2	1.0			Protein-protein			1.0	Order-order	0.0	0.0	1.0	40.0	40.0	40.0	0.233	0.1	0.251	0.415	10	1	ELECTRON MICROSCOPY	1.0	13.0	21920	Post-training
10	20220511.0	1.0	1.0	2	1.0			Protein-protein			1.0	Order-order	0.0	0.0	1.0	70.0	70.0	70.0	0.324	0.149	0.133	0.394	10	1	ELECTRON MICROSCOPY	1.0	13.0	21921	Post-training
10	20220511.0	1.0	1.0	2	1.0			Protein-protein			1.0	Order-order	0.0	0.0	1.0	37.0	37.0	37.0	0.297	0.027	0.297	0.378	10	1	ELECTRON MICROSCOPY	1.0	13.0	21922	Post-training
5	20220511.0	1.0	1.0	2	1.0			Protein-protein			1.0	Order-order	0.0	0.0	1.0	67.0	50.0	79.0	0.555	0.076	0.144	0.16	5	1	X-RAY DIFFRACTION	1.0	2.07	21923	Post-training
3	20220428.0	1.0	1.0	1	1.0			Protein-protein			1.0	Order-order	0.0	0.0	2.0	78.0	70.0	78.0	0.474	0.214	0.167	0.141	3	1	ELECTRON MICROSCOPY	1.0	4.3	21924	Post-training
3	20220428.0	1.0	1.0	1	1.0			Protein-protein			1.0	Order-order	0.0	0.0	1.0	90.0	85.0	90.0	0.545	0.011	0.303	0.149	3	1	ELECTRON MICROSCOPY	1.0	4.3	21925	Post-training
3	20220428.0	1.0	1.0	1	1.0			Protein-protein			1.0	Order-order	0.0	0.0	1.0	158.0	154.0	160.0	0.285	0.082	0.336	0.297	3	1	ELECTRON MICROSCOPY	1.0	4.3	21926	Post-training
33	20111011.0	1.0	1.0	5	1.0			Protein-protein		0.939		Disorder-order	0.0	0.0	5.0	12.0	8.0	16.0	0.25	0.364	0.179	0.231	33	2	X-RAY DIFFRACTION	0.5757575757575758	3.2	21927	Pre-training
12	20230307.0	0.716	0.25	1	1.0			Protein-protein			1.0	Order-order	0.0	0.0	2.0	53.5	52.0	59.0	0.768	0.0	0.16	0.058	12	1	ELECTRON MICROSCOPY	1.0	3.43	21928	Post-training
3	20240607.0	0.79	0.0	0	1.0			Protein-protein			0.333	Unannotated	0.0	0.0	2.0	52.0	40.0	57.0	0.4	0.25	0.228	0.175	3	1	ELECTRON MICROSCOPY	1.0	2.77	21929	Post-training
19	20050601.0	0.685	1.0	4	1.0			Protein-protein			1.0	Order-order	0.0	0.0	5.0	71.0	57.0	83.0	0.679	0.0	0.222	0.074	19	2	X-RAY DIFFRACTION	0.8947368421052632	2.19	21930	Pre-training
1	20050601.0	1.0	0.0	2	1.0			Protein-protein				Unannotated	0.0	1.0	1.0	53.0	53.0	53.0	0.151	0.509	0.189	0.151	1	1	X-RAY DIFFRACTION	1.0	2.0	21931	Pre-training
1	20050602.0	1.0	0.0	2	1.0			Protein-protein				Unannotated	0.0	1.0	1.0	43.0	43.0	43.0	0.214	0.287	0.284	0.214	1	1	X-RAY DIFFRACTION	1.0	1.5	21932	Pre-training
4	20050602.0	1.0	1.0	1	1.0			Protein-protein			1.0	Order-order	0.0	0.0	1.0	67.0	62.0	70.0	0.275	0.155	0.403	0.161	4	1	X-RAY DIFFRACTION	1.0	2.2	21933	Pre-training
1	20050602.0	1.0	1.0	1	1.0			Protein-protein	1.0			Disorder-disorder	0.0	1.0	1.0	139.0	139.0	139.0					1	1	SOLUTION SCATTERING	1.0		21934	Pre-training
109	19970203.0	0.652	1.0	19	1.0			Protein-protein			0.982	Order-order	0.0	0.0	6.0	104.0	51.0	126.0	0.676	0.061	0.16	0.083	109	2	X-RAY DIFFRACTION	0.6972477064220184	3.02	21935	Pre-training
22	20031227.0	0.895	1.0	2	1.0			Protein-protein			1.0	Order-order	0.0	0.0	4.0	44.0	42.0	48.0	0.671	0.093	0.044	0.203	22	1	X-RAY DIFFRACTION	1.0	2.97	21936	Pre-training
4	20050603.0	1.0	0.0	2	1.0			Protein-protein				Unannotated	0.0	1.0	1.0	40.0	39.0	43.0	0.313	0.076	0.405	0.19	4	1	X-RAY DIFFRACTION	1.0	1.59	21937	Pre-training
2	20081104.0	1.0	1.0	1	1.0			Protein-protein			1.0	Order-order	0.0	0.0	1.0	230.0	228.0	232.0	0.286	0.3	0.235	0.178	2	1	X-RAY DIFFRACTION	1.0	2.0	21938	Pre-training
3	20081105.0	1.0	1.0	1	1.0			Protein-protein			1.0	Order-order	0.0	0.0	1.0	72.0	71.0	72.0	0.694	0.0	0.278	0.028	3	1	X-RAY DIFFRACTION	1.0	2.15	21939	Pre-training
240	19971014.0	0.579	0.479	31	0.188	0.812		Protein-peptide		0.529	0.217	Disorder-order	0.0	0.0	33.0	37.0	26.0	69.0	0.167	0.322	0.2	0.255	240	2	X-RAY DIFFRACTION	0.9458333333333332	2.5	21940	Pre-training
2	20080311.0	1.0	1.0	1	1.0			Protein-protein			1.0	Order-order	0.0	0.0	1.0	16.0	16.0	16.0	0.125	0.0	0.562	0.312	2	1	X-RAY DIFFRACTION	1.0	1.09	21941	Pre-training
11	20080609.0	0.631	0.727	3	1.0			Protein-protein	0.182		0.818	Order-order	0.0	0.0	3.0	81.0	63.0	131.0	0.444	0.281	0.211	0.099	11	1	X-RAY DIFFRACTION	1.0	2.0	21942	Pre-training
3	20110722.0	0.799	1.0	1	1.0			Protein-protein			1.0	Order-order	0.0	0.0	2.0	118.0	103.0	118.0	0.538	0.156	0.163	0.162	3	1	X-RAY DIFFRACTION	1.0	2.8	21943	Pre-training
2	20110722.0	1.0	1.0	1	1.0			Protein-protein			1.0	Order-order	0.0	0.0	2.0	22.5	22.0	23.0	0.267	0.0	0.467	0.267	2	1	X-RAY DIFFRACTION	1.0	2.8	21944	Pre-training
1	20110722.0	1.0	1.0	1	1.0			Protein-protein			1.0	Order-order	0.0	0.0	1.0	156.0	156.0	156.0	0.316	0.303	0.184	0.197	1	1	X-RAY DIFFRACTION	1.0	2.8	21945	Pre-training
14	19970510.0	1.0	1.0	3	1.0			Protein-protein			1.0	Order-order	0.0	0.0	1.0	60.0	52.0	62.0	0.386	0.0	0.367	0.233	14	1	X-RAY DIFFRACTION	1.0	2.22	21946	Pre-training
17	20110725.0	0.782	1.0	2	1.0			Protein-protein			1.0	Order-order	0.0	0.0	1.0	48.0	42.0	50.0	0.452	0.125	0.292	0.12	17	1	X-RAY DIFFRACTION	1.0	2.8	21947	Pre-training
2	20110725.0	0.683	1.0	1	1.0			Protein-protein		1.0		Disorder-order	0.0	0.0	2.0	43.5	35.0	52.0	0.748	0.067	0.084	0.102	2	1	X-RAY DIFFRACTION	1.0	2.5	21948	Pre-training
1	20110725.0	1.0	1.0	1	1.0			Protein-protein			1.0	Order-order	0.0	0.0	1.0	17.0	17.0	17.0	0.0	0.333	0.534	0.133	1	1	X-RAY DIFFRACTION	1.0	2.5	21949	Pre-training
1	20110725.0	1.0	1.0	1	1.0			Protein-protein			1.0	Order-order	0.0	0.0	2.0	17.0	17.0	17.0	0.471	0.294	0.176	0.059	1	1	X-RAY DIFFRACTION	1.0	2.5	21950	Pre-training
44	20050523.0	0.596	1.0	8	1.0			Protein-protein		0.636	0.273	Disorder-order	0.0	0.0	8.0	75.0	44.0	95.0	0.583	0.027	0.217	0.142	44	1	X-RAY DIFFRACTION	1.0	2.7	21951	Pre-training
2	20110725.0	0.873	1.0	1	1.0			Protein-protein			1.0	Order-order	0.0	0.0	2.0	24.5	24.0	25.0	0.388	0.389	0.223	0.0	2	1	X-RAY DIFFRACTION	1.0	2.5	21952	Pre-training
1	20110726.0	1.0	1.0	1	1.0			Protein-protein			1.0	Order-order	0.0	0.0	1.0	113.0	113.0	113.0	0.486	0.112	0.28	0.121	1	1	X-RAY DIFFRACTION	1.0	2.0	21953	Pre-training
1	20150518.0	1.0	1.0	1	1.0			Protein-protein		1.0		Disorder-order	0.0	0.0	1.0	90.0	90.0	90.0	0.489	0.122	0.2	0.189	1	1	X-RAY DIFFRACTION	1.0	1.401	21954	Pre-training
2	20150518.0	1.0	1.0	1	1.0			Protein-protein		1.0		Disorder-order	0.0	0.0	2.0	39.5	38.0	41.0	0.835	0.0	0.076	0.089	2	1	X-RAY DIFFRACTION	1.0	3.504	21955	Pre-training
2	20150518.0	0.884	1.0	1	1.0			Protein-protein				Unannotated	0.0	0.0		100.5	90.0	111.0	0.76	0.01	0.123	0.107	2	1	X-RAY DIFFRACTION	1.0	2.663	21956	Pre-training
2	20180509.0	1.0	1.0	1		1.0		Protein-peptide				Unannotated	0.0	1.0		25.5	25.0	26.0	0.105	0.157	0.467	0.27	2	1	X-RAY DIFFRACTION	1.0	2.471	21957	Pre-training
600	20180512.0	1.0	1.0	1	1.0			Protein-protein				Unannotated	0.0	0.0		68.0	67.0	69.0	0.221	0.289	0.237	0.25	600	1	ELECTRON MICROSCOPY	1.0	3.3	21958	Pre-training
1054	20050521.0	0.682	1.0	3	1.0			Protein-protein			0.258	Unannotated	0.0	0.0	1.0	32.0	24.0	73.0	0.625	0.0	0.25	0.129	1054	1	ELECTRON MICROSCOPY	1.0	3.3	21959	Pre-training
1218	20010720.0	0.785	1.0	4	1.0			Protein-protein		0.015		Unannotated	0.0	0.0	1.0	56.0	49.0	56.0	0.625	0.0	0.125	0.25	1218	2	ELECTRON MICROSCOPY	0.9975369458128078	3.3	21960	Pre-training
1200	20100202.0	1.0	1.0	1	1.0			Protein-protein				Unannotated	0.0	0.0		15.0	15.0	15.0	0.289	0.0	0.0	0.711	1200	1	ELECTRON MICROSCOPY	1.0	3.3	21961	Pre-training
540	20100202.0	0.958	1.0	1	1.0			Protein-protein				Unannotated	0.0	0.0		20.5	20.0	22.0	0.195	0.0	0.488	0.317	540	1	ELECTRON MICROSCOPY	1.0	3.3	21962	Pre-training
600	20180512.0	1.0	1.0	1	1.0			Protein-protein				Unannotated	0.0	0.0		32.0	31.0	34.0	0.255	0.141	0.304	0.299	600	1	ELECTRON MICROSCOPY	1.0	3.3	21963	Pre-training
903	20100202.0	0.653	1.0	1	1.0			Protein-protein				Unannotated	0.0	0.0		18.0	11.0	21.0	0.381	0.056	0.556	0.0	903	1	ELECTRON MICROSCOPY	1.0	3.3	21964	Pre-training
60	20100202.0	1.0	1.0	1	1.0			Protein-protein				Unannotated	0.0	0.0		36.0	34.0	38.0	0.056	0.0	0.528	0.416	60	1	ELECTRON MICROSCOPY	1.0	3.3	21965	Pre-training
120	20100202.0	1.0	1.0	1	1.0			Protein-protein				Unannotated	0.0	0.0		31.0	31.0	31.0	0.032	0.161	0.484	0.323	120	1	ELECTRON MICROSCOPY	1.0	3.3	21966	Pre-training
240	20000229.0	0.838	1.0	3	1.0			Protein-protein			0.5	Order-order	0.0	0.0	1.0	78.5	77.0	109.0	0.156	0.117	0.364	0.364	240	2	ELECTRON MICROSCOPY	0.75	3.45	21967	Pre-training
130	20100202.0	1.0	1.0	2	1.0			Protein-protein			0.077	Unannotated	0.0	0.0	2.0	25.0	17.0	25.0	0.2	0.0	0.48	0.32	130	1	ELECTRON MICROSCOPY	1.0	3.3	21968	Pre-training
190	20090928.0	1.0	1.0	2	1.0			Protein-protein			0.053	Unannotated	0.0	0.0	2.0	83.0	42.0	83.0	0.229	0.145	0.386	0.241	190	1	ELECTRON MICROSCOPY	1.0	3.3	21969	Pre-training
335	20000229.0	0.664	1.0	5	1.0			Protein-protein			0.463	Unannotated	0.0	0.0	1.0	235.0	165.0	242.0	0.234	0.13	0.312	0.296	335	2	ELECTRON MICROSCOPY	0.8208955223880597	3.6	21970	Pre-training
1219	20010720.0	0.815	1.0	4	1.0			Protein-protein		0.016		Unannotated	0.0	0.0	1.0	127.0	106.0	135.0	0.361	0.052	0.3	0.288	1219	2	ELECTRON MICROSCOPY	0.9975389663658736	3.3	21971	Pre-training
180	20090928.0	0.653	1.0	1	1.0			Protein-protein				Unannotated	0.0	0.0		42.0	41.0	45.0	0.098	0.146	0.476	0.268	180	1	ELECTRON MICROSCOPY	1.0	3.3	21972	Pre-training
689	20100202.0	1.0	1.0	1	1.0			Protein-protein				Unannotated	0.0	0.0		11.0	8.0	12.0	0.0	0.091	0.273	0.636	689	1	ELECTRON MICROSCOPY	1.0	3.3	21973	Pre-training
180	20090928.0	1.0	1.0	1	1.0			Protein-protein				Unannotated	0.0	0.0		28.0	18.0	28.0	0.286	0.25	0.214	0.25	180	1	ELECTRON MICROSCOPY	1.0	3.3	21974	Pre-training
62	20040427.0	0.75	1.0	2	1.0			Protein-protein			0.032	Unannotated	0.0	0.0	1.0	9.0	9.0	11.0	0.0	0.0	0.333	0.667	62	2	ELECTRON MICROSCOPY	0.967741935483871	3.3	21975	Pre-training
120	20100202.0	1.0	1.0	1	1.0			Protein-protein				Unannotated	0.0	0.0		14.0	14.0	14.0	0.286	0.0	0.571	0.143	120	1	ELECTRON MICROSCOPY	1.0	3.3	21976	Pre-training
120	20100202.0	1.0	1.0	1	1.0			Protein-protein				Unannotated	0.0	0.0		27.0	26.0	28.0	0.703	0.0	0.297	0.0	120	1	ELECTRON MICROSCOPY	1.0	3.3	21977	Pre-training
120	20100202.0	1.0	1.0	1	1.0			Protein-protein				Unannotated	0.0	0.0		57.0	57.0	57.0	0.398	0.176	0.248	0.178	120	1	ELECTRON MICROSCOPY	1.0	3.3	21978	Pre-training
1200	20100202.0	0.971	1.0	1	1.0			Protein-protein				Unannotated	0.0	0.0		23.0	20.0	25.0	0.609	0.0	0.261	0.13	1200	1	ELECTRON MICROSCOPY	1.0	3.3	21979	Pre-training
120	20100202.0	1.0	1.0	1	1.0			Protein-protein				Unannotated	0.0	0.0		12.0	12.0	12.0	0.083	0.0	0.583	0.333	120	1	ELECTRON MICROSCOPY	1.0	3.3	21980	Pre-training
120	20100202.0	1.0	1.0	1	1.0			Protein-protein				Unannotated	0.0	0.0		33.0	33.0	33.0	0.03	0.152	0.333	0.485	120	1	ELECTRON MICROSCOPY	1.0	3.3	21981	Pre-training
190	20090928.0	1.0	1.0	2	1.0			Protein-protein			0.053	Unannotated	0.0	0.0	2.0	46.0	30.0	46.0	0.324	0.0	0.396	0.28	190	1	ELECTRON MICROSCOPY	1.0	3.3	21982	Pre-training
13	20170724.0	0.87	0.615	5		1.0		Protein-peptide				Unannotated	0.0	0.0	1.0	56.0	55.0	62.0					13	1	X-RAY DIFFRACTION	1.0	2.05	21983	Pre-training
6	20200721.0	1.0	1.0	1	1.0			Protein-protein			1.0	Order-order	0.0	0.0	1.0	35.0	35.0	36.0	0.0	0.657	0.171	0.171	6	1	X-RAY DIFFRACTION	1.0	1.75	21984	Pre-training
9	20200715.0	1.0	1.0	1	1.0			Protein-protein			1.0	Order-order	0.0	0.0	1.0	105.0	103.0	109.0	0.096	0.394	0.33	0.18	9	1	X-RAY DIFFRACTION	1.0	1.55	21985	Pre-training
2	20200724.0	0.638	1.0	1	1.0			Protein-protein		1.0		Disorder-order	0.0	0.0	2.0	15.5	15.0	16.0					2	1	ELECTRON MICROSCOPY	1.0	2.95	21986	Pre-training
5	20200511.0	0.728	1.0	1	1.0			Protein-protein				Unannotated	0.0	0.0		149.0	129.0	177.0	0.342	0.411	0.139	0.103	5	1	X-RAY DIFFRACTION	1.0	2.5	21987	Pre-training
1	20200724.0	1.0	1.0	1	1.0			Protein-protein			1.0	Order-order	0.0	0.0	1.0	129.0	129.0	129.0	0.122	0.594	0.09	0.194	1	1	X-RAY DIFFRACTION	1.0	2.68	21988	Pre-training
1	20200724.0	1.0	1.0	1	1.0			Protein-protein		1.0		Disorder-order	0.0	0.0	2.0	22.0	22.0	22.0	0.591	0.045	0.273	0.091	1	1	ELECTRON MICROSCOPY	1.0	2.9	21989	Pre-training
2	20200724.0	1.0	1.0	2	1.0			Protein-protein	0.5			Disorder-disorder	0.0	0.0	2.0	24.0	17.0	31.0	0.271	0.214	0.236	0.279	2	1	ELECTRON MICROSCOPY	1.0	3.0	21990	Pre-training
4	20200724.0	1.0	1.0	3	1.0			Protein-protein		0.75		Disorder-order	0.0	0.0	2.0	22.0	17.0	25.0	0.623	0.104	0.217	0.054	4	1	ELECTRON MICROSCOPY	1.0	3.05	21991	Pre-training
1	20200724.0	1.0	1.0	1	1.0			Protein-protein		1.0		Disorder-order	0.0	0.0	2.0	23.0	23.0	23.0	0.261	0.0	0.388	0.351	1	1	ELECTRON MICROSCOPY	1.0	3.0	21992	Pre-training
12	20160726.0	1.0	1.0	5	1.0			Protein-protein	0.167	0.75		Disorder-order	0.0	0.0	4.0	18.0	10.0	30.0	0.463	0.0	0.396	0.1	12	1	ELECTRON MICROSCOPY	1.0	3.4	21993	Pre-training
18	20200317.0	1.0	1.0	1	1.0			Protein-protein			0.833	Order-order	0.0	0.0	2.0	41.0	29.0	44.0	0.209	0.405	0.237	0.144	18	1	ELECTRON MICROSCOPY	1.0	3.45	21994	Pre-training
24	20150621.0	0.757	1.0	2	1.0			Protein-protein			0.958	Order-order	0.0	0.0	4.0	170.0	121.0	183.0	0.483	0.082	0.252	0.185	24	1	ELECTRON MICROSCOPY	1.0	3.485	21995	Pre-training
6	20200707.0	1.0	1.0	1	1.0			Protein-protein			1.0	Order-order	0.0	0.0	1.0	25.0	20.0	29.0	0.958	0.0	0.041	0.0	6	1	ELECTRON MICROSCOPY	1.0	3.25	21996	Pre-training
6	20200707.0	1.0	1.0	1	1.0			Protein-protein	1.0			Disorder-disorder	0.0	0.0	1.0	14.0	12.0	16.0	0.839	0.0	0.162	0.0	6	1	ELECTRON MICROSCOPY	1.0	3.25	21997	Pre-training
1	20200724.0	1.0	1.0	1	1.0			Protein-protein		1.0		Disorder-order	0.0	0.0	1.0	23.0	23.0	23.0	0.338	0.0	0.095	0.566	1	1	ELECTRON MICROSCOPY	1.0	3.49	21998	Pre-training
1	20200724.0	1.0	1.0	1	1.0			Protein-protein			1.0	Order-order	0.0	0.0	1.0	18.0	18.0	18.0	0.778	0.0	0.167	0.056	1	1	ELECTRON MICROSCOPY	1.0	3.49	21999	Pre-training
1	20200724.0	1.0	1.0	1	1.0			Protein-protein			1.0	Order-order	0.0	0.0	2.0	52.0	52.0	52.0	0.173	0.116	0.454	0.256	1	1	ELECTRON MICROSCOPY	1.0	3.49	22000	Pre-training
1	20200724.0	1.0	1.0	1	1.0			Protein-protein			1.0	Order-order	0.0	0.0	2.0	23.0	23.0	23.0	0.043	0.313	0.426	0.217	1	1	ELECTRON MICROSCOPY	1.0	3.49	22001	Pre-training
2	20200727.0	1.0	1.0	1	1.0			Protein-protein			1.0	Order-order	0.0	0.0	1.0	70.0	70.0	70.0	0.314	0.286	0.2	0.2	2	1	ELECTRON MICROSCOPY	1.0	4.0	22002	Pre-training
11	20200727.0	1.0	1.0	1	1.0			Protein-protein	1.0			Disorder-disorder	0.0	0.0	1.0	27.0	27.0	27.0	0.963	0.0	0.037	0.0	11	1	ELECTRON MICROSCOPY	1.0	8.2	22003	Pre-training
715	20030205.0	0.51	0.969	13	0.992	0.008		Protein-protein		0.003	0.973	Order-order	0.0	0.0	16.0	31.0	26.0	40.0	0.917	0.0	0.03	0.065	715	3	ELECTRON MICROSCOPY	0.9748251748251748	6.5	22004	Pre-training
59	20200727.0	0.587	1.0	1	1.0			Protein-protein	0.966			Disorder-disorder	0.0	0.0	1.0	17.0	16.0	22.0	0.909	0.0	0.045	0.059	59	1	ELECTRON MICROSCOPY	1.0	7.2	22005	Pre-training
230	20121028.0	0.55	1.0	5	1.0			Protein-protein	0.478	0.491		Disorder-order	0.0	0.0	2.0	30.0	24.0	37.0	0.929	0.0	0.036	0.032	230	2	ELECTRON MICROSCOPY	0.9869565217391304	7.0	22006	Pre-training
43	20171128.0	0.706	1.0	2	1.0			Protein-protein	0.256		0.721	Order-order	0.0	0.0	3.0	14.0	10.0	18.0	1.0	0.0	0.0	0.0	43	1	ELECTRON MICROSCOPY	1.0	3.6	22007	Pre-training
1	20220514.0	1.0	1.0	1		1.0		Protein-peptide				Unannotated	0.0	0.0		42.0	42.0	42.0					1	1	X-RAY DIFFRACTION	1.0	1.85	22008	Post-training
4	20210710.0	0.785	0.5	2	1.0			Protein-protein			1.0	Order-order	0.0	0.0	1.0	41.5	41.0	42.0	0.695	0.0	0.196	0.11	4	1	X-RAY DIFFRACTION	1.0	2.937	22009	Pre-training
4	20220328.0	1.0	0.75	1	1.0			Protein-protein			1.0	Order-order	0.0	0.0	1.0	89.0	82.0	127.0	0.466	0.008	0.214	0.294	4	2	ELECTRON MICROSCOPY	0.75	3.2	22010	Post-training
5	20220516.0	1.0	1.0	2	1.0			Protein-protein			1.0	Order-order	0.0	0.0	1.0	64.0	50.0	77.0	0.028	0.585	0.239	0.153	5	1	X-RAY DIFFRACTION	1.0	2.16	22011	Post-training
1	20220517.0	1.0	1.0	1	1.0			Protein-protein			1.0	Order-order	0.0	0.0	2.0	52.0	52.0	52.0	0.558	0.0	0.231	0.212	1	1	ELECTRON MICROSCOPY	1.0	3.4	22012	Post-training
1	20220517.0	1.0	1.0	1	1.0			Protein-protein			1.0	Order-order	0.0	0.0	2.0	103.0	103.0	103.0	0.56	0.072	0.131	0.237	1	1	ELECTRON MICROSCOPY	1.0	3.4	22013	Post-training
4	20211109.0	0.764	1.0	3	1.0			Protein-protein			1.0	Order-order	0.0	0.0	3.0	33.5	29.0	34.0	0.552	0.029	0.317	0.118	4	1	ELECTRON MICROSCOPY	1.0	3.25	22014	Post-training
1	20220517.0	1.0	1.0	1	1.0			Protein-protein		1.0		Disorder-order	0.0	0.0	2.0	20.0	20.0	20.0					1	1	ELECTRON MICROSCOPY	1.0	3.4	22015	Post-training
1	20220517.0	1.0	1.0	1	1.0			Protein-protein		1.0		Disorder-order	0.0	0.0	1.0	23.0	23.0	23.0	0.53	0.0	0.243	0.226	1	1	ELECTRON MICROSCOPY	1.0	3.4	22016	Post-training
1	20220517.0	1.0	1.0	1	1.0			Protein-protein			1.0	Order-order	0.0	0.0	2.0	77.0	77.0	77.0	0.474	0.027	0.297	0.202	1	1	ELECTRON MICROSCOPY	1.0	3.4	22017	Post-training
2	20240611.0	1.0	1.0	1	1.0			Protein-protein			1.0	Order-order	0.0	0.0	2.0	17.5	17.0	18.0	0.286	0.0	0.542	0.171	2	1	ELECTRON MICROSCOPY	1.0	3.4	22018	Post-training
2	20240611.0	1.0	1.0	1	1.0			Protein-protein			1.0	Order-order	0.0	0.0	2.0	42.5	42.0	43.0	0.366	0.071	0.341	0.224	2	1	ELECTRON MICROSCOPY	1.0	3.4	22019	Post-training
2	20240611.0	1.0	1.0	1	1.0			Protein-protein			1.0	Order-order	0.0	0.0	2.0	20.5	20.0	21.0	0.488	0.0	0.391	0.121	2	1	ELECTRON MICROSCOPY	1.0	3.4	22020	Post-training
2	20240611.0	1.0	1.0	1	1.0			Protein-protein			1.0	Order-order	0.0	0.0	2.0	15.5	14.0	17.0	0.029	0.0	0.752	0.218	2	1	ELECTRON MICROSCOPY	1.0	3.4	22021	Post-training
127	20050603.0	0.599	1.0	5	1.0			Protein-protein	0.008	0.953	0.039	Disorder-order	0.0	0.0	5.0	10.0	8.0	10.0	0.5	0.0	0.4	0.1	127	2	ELECTRON MICROSCOPY	0.9606299212598424	3.2	22022	Pre-training
5	20050603.0	0.845	1.0	1	1.0			Protein-protein	1.0			Disorder-disorder	0.0	0.0	1.0	30.0	30.0	30.0	0.959	0.0	0.0	0.041	5	1	X-RAY DIFFRACTION	1.0	1.8	22023	Pre-training
4	20050603.0	1.0	1.0	1	1.0			Protein-protein	1.0			Disorder-disorder	0.0	0.0	1.0	27.0	27.0	27.0	1.0	0.0	0.0	0.0	4	1	X-RAY DIFFRACTION	1.0	1.8	22024	Pre-training
4	20050603.0	1.0	1.0	1	1.0			Protein-protein		1.0		Disorder-order	0.0	0.0	1.0	15.0	15.0	15.0	0.733	0.0	0.2	0.067	4	1	X-RAY DIFFRACTION	1.0	1.8	22025	Pre-training
4	20050603.0	1.0	1.0	1	1.0			Protein-protein			1.0	Order-order	0.0	0.0	1.0	27.0	27.0	27.0	0.519	0.0	0.296	0.185	4	1	X-RAY DIFFRACTION	1.0	1.8	22026	Pre-training
8	20050603.0	1.0	1.0	1	1.0			Protein-protein			1.0	Order-order	0.0	0.0	1.0	37.5	36.0	38.0	0.297	0.105	0.315	0.301	8	1	X-RAY DIFFRACTION	1.0	2.6	22027	Pre-training
14	20050204.0	1.0	1.0	2	1.0			Protein-protein			1.0	Order-order	0.0	0.0	2.0	77.0	62.0	94.0	0.383	0.028	0.26	0.321	14	1	X-RAY DIFFRACTION	1.0	2.9	22028	Pre-training
1	20050606.0	1.0	1.0	1	1.0			Protein-protein	1.0			Disorder-disorder	1.0	0.0	1.0	42.0	42.0	42.0	0.667	0.0	0.095	0.238	1	1	X-RAY DIFFRACTION	1.0	2.3	22029	Pre-training
420	20001103.0	0.496	1.0	4	1.0			Protein-protein		0.993	0.005	Disorder-order	0.0	0.0	4.0	12.0	10.0	16.0	0.417	0.083	0.417	0.083	420	2	X-RAY DIFFRACTION	0.9571428571428572	2.8	22030	Pre-training
1	20050606.0	1.0	1.0	1	1.0			Protein-protein			1.0	Order-order	0.0	0.0	1.0	70.0	70.0	70.0	0.4	0.086	0.314	0.2	1	1	X-RAY DIFFRACTION	1.0	1.9	22031	Pre-training
4	20050511.0	1.0	1.0	1	1.0			Protein-protein			1.0	Order-order	0.0	0.0	1.0	15.5	14.0	20.0	0.117	0.0	0.728	0.146	4	1	X-RAY DIFFRACTION	1.0	1.95	22032	Pre-training
1	20050606.0	1.0	1.0	1	1.0			Protein-protein			1.0	Order-order	0.0	0.0	1.0	73.0	73.0	73.0	0.566	0.153	0.154	0.127	1	1	X-RAY DIFFRACTION	1.0	1.9	22033	Pre-training
11	20040728.0	0.894	1.0	2	1.0			Protein-protein			1.0	Order-order	0.0	0.0	1.0	102.0	94.0	104.0	0.55	0.218	0.18	0.076	11	1	X-RAY DIFFRACTION	1.0	2.0	22034	Pre-training
19	20020114.0	0.761	1.0	7	1.0			Protein-protein			1.0	Order-order	0.0	0.0	1.0	86.0	74.0	92.0	0.326	0.522	0.027	0.102	19	1	X-RAY DIFFRACTION	1.0	2.3	22035	Pre-training
5	20081201.0	1.0	1.0	1	1.0			Protein-protein			1.0	Order-order	0.0	0.0	1.0	155.0	152.0	164.0	0.077	0.586	0.204	0.148	5	1	X-RAY DIFFRACTION	1.0	2.7	22036	Pre-training
4	20081216.0	1.0	1.0	1	1.0			Protein-protein	1.0			Disorder-disorder	0.0	0.0	1.0	61.5	60.0	63.0	0.693	0.0	0.281	0.025	4	1	X-RAY DIFFRACTION	1.0	3.1	22037	Pre-training
8	20080812.0	1.0	1.0	2	1.0			Protein-protein	1.0			Disorder-disorder	0.0	0.0	1.0	66.5	58.0	69.0	0.438	0.364	0.142	0.062	8	1	X-RAY DIFFRACTION	1.0	2.95	22038	Pre-training
1	20081217.0	1.0	1.0	1	1.0			Protein-protein			1.0	Order-order	0.0	0.0	1.0	90.0	90.0	90.0	0.378	0.044	0.2	0.378	1	1	X-RAY DIFFRACTION	1.0	1.4	22039	Pre-training
1	20110728.0	1.0	1.0	1	1.0			Protein-protein			1.0	Order-order	0.0	0.0	1.0	81.0	81.0	81.0	0.432	0.025	0.37	0.173	1	1	X-RAY DIFFRACTION	1.0	2.5	22040	Pre-training
8	20110731.0	0.609	1.0	1	1.0			Protein-protein		1.0		Disorder-order	0.0	0.0	2.0	61.5	47.0	74.0	0.708	0.0	0.144	0.141	8	2	X-RAY DIFFRACTION	0.75	1.4	22041	Pre-training
2	20110802.0	1.0	1.0	1	1.0			Protein-protein			1.0	Order-order	0.0	0.0	1.0	20.0	20.0	20.0	0.586	0.0	0.243	0.171	2	1	X-RAY DIFFRACTION	1.0	2.0	22042	Pre-training
4	20051121.0	1.0	1.0	2	1.0			Protein-protein			1.0	Order-order	0.0	0.0	2.0	41.5	36.0	43.0	0.659	0.0	0.097	0.239	4	1	X-RAY DIFFRACTION	1.0	2.15	22043	Pre-training
47	19960918.0	0.695	1.0	2	1.0			Protein-protein			1.0	Order-order	0.0	0.0	2.0	88.0	83.0	89.0	0.713	0.023	0.186	0.086	47	1	X-RAY DIFFRACTION	1.0	2.3	22044	Pre-training
46	20040409.0	0.759	0.804	5	0.913	0.087		Protein-protein	0.043	0.5	0.457	Disorder-order	0.0	0.0	16.0	54.0	38.0	85.0	0.764	0.0	0.122	0.094	46	2	ELECTRON MICROSCOPY	0.7608695652173914	3.0	22045	Pre-training
30	20150519.0	0.86	1.0	1	1.0			Protein-protein			1.0	Order-order	0.0	0.0	1.0	106.5	81.0	119.0	0.911	0.0	0.019	0.064	30	1	X-RAY DIFFRACTION	1.0	3.386	22046	Pre-training
1	20150519.0	1.0	1.0	1	1.0			Protein-protein		1.0		Disorder-order	0.0	0.0	1.0	16.0	16.0	16.0	0.875	0.0	0.062	0.062	1	1	X-RAY DIFFRACTION	1.0	2.6	22047	Pre-training
5	20141215.0	1.0	1.0	1	1.0			Protein-protein			1.0	Order-order	0.0	0.0	1.0	170.0	168.0	172.0	0.393	0.083	0.214	0.3	5	1	X-RAY DIFFRACTION	1.0	3.001	22048	Pre-training
4	20170424.0	0.792	1.0	3	1.0			Protein-protein			1.0	Order-order	0.0	0.0	1.0	19.0	17.0	20.0	0.35	0.1	0.3	0.25	4	1	ELECTRON MICROSCOPY	1.0	3.7	22049	Pre-training
1	20180516.0	1.0	1.0	1	1.0			Protein-protein			1.0	Order-order	0.0	0.0	1.0	36.0	36.0	36.0	0.573	0.0	0.285	0.142	1	1	ELECTRON MICROSCOPY	1.0	3.4	22050	Pre-training
3	20160712.0	0.748	1.0	2	1.0			Protein-protein		0.333	0.333	Disorder-order	0.0	0.0	1.0	50.0	35.0	53.0	0.321	0.132	0.3	0.264	3	1	ELECTRON MICROSCOPY	1.0	3.4	22051	Pre-training
8	20160712.0	0.732	1.0	2	1.0			Protein-protein			0.875	Order-order	0.0	0.0	1.0	16.0	14.0	17.0	0.224	0.28	0.126	0.377	8	1	ELECTRON MICROSCOPY	1.0	3.95	22052	Pre-training
5	20170424.0	0.774	1.0	2	1.0			Protein-protein			0.8	Order-order	0.0	0.0	1.0	33.0	29.0	35.0	0.535	0.034	0.279	0.15	5	1	ELECTRON MICROSCOPY	1.0	3.9	22053	Pre-training
1	20180516.0	1.0	1.0	1	1.0			Protein-protein			1.0	Order-order	0.0	0.0	1.0	16.0	16.0	16.0	0.188	0.062	0.438	0.312	1	1	ELECTRON MICROSCOPY	1.0	3.4	22054	Pre-training
7	20180410.0	0.897	1.0	2	1.0			Protein-protein		1.0		Disorder-order	0.0	0.0	2.0	39.0	33.0	43.0	0.564	0.0	0.256	0.179	7	1	ELECTRON MICROSCOPY	1.0	3.6	22055	Pre-training
8	20180410.0	1.0	1.0	2	1.0			Protein-protein		1.0		Disorder-order	0.0	0.0	1.0	19.0	18.0	24.0	0.679	0.0	0.0	0.321	8	1	ELECTRON MICROSCOPY	1.0	3.6	22056	Pre-training
8	20180410.0	1.0	1.0	2	1.0			Protein-protein			1.0	Order-order	0.0	0.0	2.0	26.0	23.0	27.0	0.269	0.459	0.176	0.111	8	1	ELECTRON MICROSCOPY	1.0	3.6	22057	Pre-training
8	20180410.0	1.0	1.0	2	1.0			Protein-protein			1.0	Order-order	0.0	0.0	2.0	15.0	12.0	20.0	0.0	0.272	0.52	0.22	8	1	ELECTRON MICROSCOPY	1.0	3.6	22058	Pre-training
5	20151215.0	0.668	1.0	2	1.0			Protein-protein		0.6	0.4	Disorder-order	0.0	0.0	1.0	250.0	205.0	266.0	0.6	0.02	0.199	0.196	5	1	ELECTRON MICROSCOPY	1.0	3.7	22059	Pre-training
3	20170424.0	1.0	1.0	2	1.0			Protein-protein		1.0		Disorder-order	0.0	0.0	2.0	112.0	105.0	143.0	0.549	0.159	0.112	0.196	3	1	ELECTRON MICROSCOPY	1.0	3.9	22060	Pre-training
1	20180516.0	1.0	1.0	1	1.0			Protein-protein			1.0	Order-order	0.0	0.0	2.0	17.0	17.0	17.0	0.454	0.0	0.176	0.37	1	1	ELECTRON MICROSCOPY	1.0	3.9	22061	Pre-training
1	20180516.0	1.0	1.0	1	1.0			Protein-protein		1.0		Disorder-order	0.0	0.0	2.0	27.0	27.0	27.0	0.556	0.0	0.222	0.222	1	1	ELECTRON MICROSCOPY	1.0	3.9	22062	Pre-training
12	20070917.0	0.537	0.917	6	1.0			Protein-protein	0.083	0.167	0.75	Order-order	0.0	0.0	5.0	14.0	12.0	66.0	0.0	0.259	0.357	0.286	12	2	X-RAY DIFFRACTION	0.6666666666666666	3.11	22063	Pre-training
5	20151215.0	1.0	1.0	2	1.0			Protein-protein		0.6	0.4	Disorder-order	0.0	0.0	2.0	85.0	33.0	85.0	0.432	0.095	0.265	0.207	5	1	ELECTRON MICROSCOPY	1.0	3.9	22064	Pre-training
5	20160714.0	1.0	1.0	1	1.0			Protein-protein			1.0	Order-order	0.0	0.0	1.0	39.0	39.0	40.0	0.077	0.603	0.134	0.186	5	1	ELECTRON MICROSCOPY	1.0	3.6	22065	Pre-training
2	20170424.0	1.0	1.0	2	1.0			Protein-protein			1.0	Order-order	0.0	0.0	2.0	78.0	71.0	85.0	0.647	0.0	0.2	0.153	2	1	ELECTRON MICROSCOPY	1.0	5.55	22066	Pre-training
1	20180516.0	1.0	1.0	1	1.0			Protein-protein		1.0		Disorder-order	0.0	0.0	2.0	24.0	24.0	24.0	0.708	0.083	0.083	0.125	1	1	ELECTRON MICROSCOPY	1.0	3.9	22067	Pre-training
2	20180516.0	1.0	1.0	1	1.0			Protein-protein			1.0	Order-order	0.0	0.0	1.0	38.0	36.0	40.0	0.677	0.0	0.205	0.118	2	1	X-RAY DIFFRACTION	1.0	2.0	22068	Pre-training
1	20200727.0	1.0	1.0	1	1.0			Protein-protein			1.0	Order-order	0.0	0.0		100.0	100.0	100.0	0.458	0.135	0.219	0.188	1	1	X-RAY DIFFRACTION	1.0	3.05	22069	Pre-training
3	20200727.0	0.792	0.667	1	0.667	0.333		Protein-protein		0.333	0.667	Order-order	0.0	0.0	1.0	89.0	86.0	89.0	0.319	0.444	0.17	0.045	3	1	X-RAY DIFFRACTION	1.0	3.05	22070	Pre-training
1	20200727.0	1.0	1.0	1	1.0			Protein-protein			1.0	Order-order	0.0	0.0	1.0	15.0	15.0	15.0	0.857	0.143	0.0	0.0	1	1	X-RAY DIFFRACTION	1.0	3.05	22071	Pre-training
393	20200727.0	0.524	1.0	3	1.0			Protein-protein	0.975		0.01	Disorder-disorder	0.0	0.0	3.0	26.0	18.0	32.0	0.938	0.0	0.048	0.0	393	1	ELECTRON MICROSCOPY	1.0	5.4	22072	Pre-training
365	20200727.0	0.559	1.0	3	1.0			Protein-protein	0.792	0.181		Disorder-disorder	0.0	0.0	2.0	22.0	17.0	31.0	0.952	0.0	0.0	0.045	365	1	ELECTRON MICROSCOPY	1.0	7.0	22073	Pre-training
27	20200727.0	1.0	1.0	1	1.0			Protein-protein	1.0			Disorder-disorder	0.0	0.0	1.0	25.0	25.0	27.0	0.92	0.0	0.04	0.04	27	1	ELECTRON MICROSCOPY	1.0	6.5	22074	Pre-training
189	20200727.0	0.595	1.0	2	1.0			Protein-protein		0.979		Disorder-order	0.0	0.0	1.0	78.0	66.0	93.0	0.977	0.0	0.0	0.013	189	2	ELECTRON MICROSCOPY	0.9788359788359788	7.2	22075	Pre-training
131	20190417.0	0.607	0.992	8	1.0			Protein-protein	0.015	0.924	0.038	Disorder-order	0.0	0.0	8.0	9.0	8.0	13.0	0.667	0.0	0.222	0.111	131	2	ELECTRON MICROSCOPY	0.9923664122137404	7.0	22076	Pre-training
48	20200727.0	1.0	1.0	1	1.0			Protein-protein	1.0			Disorder-disorder	0.0	0.0	1.0	22.0	21.0	28.0	0.955	0.0	0.045	0.0	48	1	ELECTRON MICROSCOPY	1.0	7.4	22077	Pre-training
57	20150327.0	0.617	0.895	6	1.0			Protein-protein	0.579	0.035	0.386	Disorder-disorder	0.0	0.0	3.0	27.0	16.0	38.0	1.0	0.0	0.0	0.0	57	1	ELECTRON MICROSCOPY	1.0	7.4	22078	Pre-training
6	20200728.0	1.0	0.0	2		1.0		Protein-peptide				Unannotated	0.0	1.0	1.0	22.0	21.0	22.0	0.045	0.455	0.273	0.227	6	1	X-RAY DIFFRACTION	1.0	1.55	22079	Pre-training
6	20200728.0	1.0	1.0	1	1.0			Protein-protein			1.0	Order-order	0.0	0.0	2.0	69.0	66.0	77.0	0.702	0.0	0.235	0.073	6	1	ELECTRON MICROSCOPY	1.0	3.28	22080	Pre-training
64	20130322.0	0.688	1.0	4	1.0			Protein-protein			0.969	Order-order	0.0	0.0	4.0	57.0	37.0	69.0	0.241	0.16	0.333	0.263	64	2	ELECTRON MICROSCOPY	0.75	3.675	22081	Pre-training
9	20200728.0	0.944	1.0	1	1.0			Protein-protein			1.0	Order-order	0.0	0.0	2.0	192.0	180.0	194.0	0.618	0.005	0.205	0.17	9	1	ELECTRON MICROSCOPY	1.0	3.28	22082	Pre-training
9	20200728.0	1.0	1.0	1	1.0			Protein-protein		1.0		Disorder-order	0.0	0.0	1.0	105.0	102.0	109.0	0.087	0.16	0.343	0.388	9	1	ELECTRON MICROSCOPY	1.0	3.28	22083	Pre-training
2	20200728.0	1.0	1.0	1	1.0			Protein-protein			1.0	Order-order	0.0	0.0	1.0	32.5	28.0	37.0	0.673	0.013	0.103	0.21	2	1	X-RAY DIFFRACTION	1.0	2.2	22084	Pre-training
1	20220517.0	1.0	1.0	1	1.0			Protein-protein				Unannotated	0.0	0.0	1.0	14.0	14.0	14.0	0.357	0.071	0.429	0.143	1	1	ELECTRON MICROSCOPY	1.0	2.4	22085	Post-training
1	20220517.0	1.0	1.0	1	1.0			Protein-protein			1.0	Order-order	0.0	0.0	2.0	17.0	17.0	17.0	0.0	0.235	0.588	0.176	1	1	ELECTRON MICROSCOPY	1.0	2.4	22086	Post-training
1	20220517.0	1.0	1.0	1	1.0			Protein-protein			1.0	Order-order	0.0	0.0	2.0	17.0	17.0	17.0	0.176	0.059	0.471	0.294	1	1	ELECTRON MICROSCOPY	1.0	2.4	22087	Post-training
1	20220517.0	1.0	1.0	1	1.0			Protein-protein				Unannotated	0.0	0.0	1.0	63.0	63.0	63.0	0.177	0.144	0.31	0.369	1	1	ELECTRON MICROSCOPY	1.0	2.4	22088	Post-training
1	20220517.0	1.0	1.0	1	1.0			Protein-protein				Unannotated	0.0	0.0	1.0	31.0	31.0	31.0	0.065	0.516	0.226	0.194	1	1	ELECTRON MICROSCOPY	1.0	2.4	22089	Post-training
1	20220517.0	1.0	1.0	1	1.0			Protein-protein				Unannotated	0.0	0.0	1.0	79.0	79.0	79.0	0.403	0.114	0.267	0.216	1	1	ELECTRON MICROSCOPY	1.0	2.4	22090	Post-training
1	20220517.0	1.0	1.0	1	1.0			Protein-protein				Unannotated	0.0	0.0	1.0	52.0	52.0	52.0	0.079	0.274	0.374	0.274	1	1	ELECTRON MICROSCOPY	1.0	2.4	22091	Post-training
1	20220517.0	1.0	1.0	1	1.0			Protein-protein			1.0	Order-order	0.0	0.0	1.0	91.0	91.0	91.0	0.374	0.022	0.352	0.253	1	1	ELECTRON MICROSCOPY	1.0	3.7	22092	Post-training
1	20220517.0	1.0	0.0	2	1.0			Protein-protein				Unannotated	0.0	1.0	1.0	51.0	51.0	51.0	0.196	0.046	0.416	0.341	1	1	ELECTRON MICROSCOPY	1.0	3.7	22093	Post-training
1	20220519.0	1.0	1.0	1	1.0			Protein-protein		1.0		Disorder-order	0.0	0.0	2.0	14.0	14.0	14.0	0.286	0.0	0.429	0.286	1	1	ELECTRON MICROSCOPY	1.0	3.0	22094	Post-training
1	20220519.0	1.0	1.0	1	1.0			Protein-protein			1.0	Order-order	0.0	0.0	1.0	30.0	30.0	30.0	0.267	0.333	0.2	0.2	1	1	X-RAY DIFFRACTION	1.0	2.132	22095	Post-training
2	20220519.0	1.0	0.0	2	1.0			Protein-protein				Unannotated	0.0	1.0	1.0	17.0	17.0	17.0	0.294	0.0	0.353	0.353	2	1	X-RAY DIFFRACTION	1.0	2.132	22096	Post-training
8	20220519.0	0.792	0.0	2	1.0			Protein-protein				Unannotated	0.0	1.0	1.0	56.5	37.0	83.0	0.142	0.369	0.276	0.198	8	1	X-RAY DIFFRACTION	1.0	2.016	22097	Post-training
1	20220519.0	1.0	1.0	1	1.0			Protein-protein			1.0	Order-order	0.0	0.0	1.0	53.0	53.0	53.0	0.132	0.34	0.283	0.245	1	1	ELECTRON MICROSCOPY	1.0	3.2	22098	Post-training
1	20220519.0	1.0	0.0	2	1.0			Protein-protein			1.0	Order-order	0.0	0.0	2.0	24.0	24.0	24.0	0.333	0.333	0.125	0.208	1	1	X-RAY DIFFRACTION	1.0	2.0	22099	Post-training
5	20220519.0	0.792	0.0	2	1.0			Protein-protein				Unannotated	0.0	1.0	1.0	16.0	14.0	18.0	0.167	0.067	0.6	0.143	5	1	X-RAY DIFFRACTION	1.0	3.72	22100	Post-training
1	20220519.0	1.0	1.0	1	1.0			Protein-protein			1.0	Order-order	0.0	0.0	1.0	67.0	67.0	67.0	0.032	0.354	0.277	0.337	1	1	X-RAY DIFFRACTION	1.0	3.69	22101	Post-training
1	20220519.0	1.0	0.0	2	1.0			Protein-protein				Unannotated	0.0	1.0	1.0	12.0	12.0	12.0	0.0	0.417	0.417	0.167	1	1	X-RAY DIFFRACTION	1.0	3.69	22102	Post-training
1	20220519.0	1.0	1.0	1	1.0			Protein-protein				Unannotated	0.0	1.0		20.0	20.0	20.0	0.0	0.1	0.6	0.3	1	1	X-RAY DIFFRACTION	1.0	3.69	22103	Post-training
2	20220519.0	0.997	0.0	2	1.0			Protein-protein				Unannotated	0.0	1.0	1.0	35.0	35.0	35.0	0.057	0.329	0.429	0.185	2	1	X-RAY DIFFRACTION	1.0	3.69	22104	Post-training
4	20161118.0	1.0	0.0	3		1.0		Protein-peptide				Unannotated	0.0	0.0	1.0	16.5	16.0	17.0					4	1	X-RAY DIFFRACTION	1.0	2.0	22105	Pre-training
156	19981008.0	0.691	0.942	22	1.0			Protein-protein			0.962	Order-order	0.0	0.0	1.0	142.0	96.0	173.0	0.489	0.186	0.13	0.202	156	2	X-RAY DIFFRACTION	0.7115384615384616	2.5	22106	Pre-training
2	20240612.0	1.0	1.0	1	1.0			Protein-protein			1.0	Order-order	0.0	0.0	2.0	48.0	47.0	49.0	0.463	0.0	0.309	0.228	2	1	ELECTRON MICROSCOPY	1.0	3.255	22107	Post-training
91	20191021.0	0.623	1.0	1	1.0			Protein-protein			1.0	Order-order	0.0	0.0	1.0	110.0	98.0	110.0	0.0	0.373	0.235	0.392	91	1	ELECTRON MICROSCOPY	1.0	3.0	22108	Pre-training
126	20150304.0	0.625	0.968	1	1.0			Protein-protein			1.0	Order-order	0.0	0.0	1.0	120.0	83.0	162.0	0.0	0.58	0.169	0.264	118	2	ELECTRON MICROSCOPY	0.8809523809523809	3.2	22109	Pre-training
2	20050606.0	1.0	1.0	1	1.0			Protein-protein	1.0			Disorder-disorder	0.0	0.0	1.0	36.0	36.0	36.0	0.611	0.0	0.056	0.333	2	1	X-RAY DIFFRACTION	1.0	2.5	22110	Pre-training
4	20050606.0	0.624	1.0	2	1.0			Protein-protein			1.0	Order-order	0.0	0.0	2.0	76.0	70.0	85.0	0.333	0.377	0.175	0.092	4	1	X-RAY DIFFRACTION	1.0	2.28	22111	Pre-training
1	20050607.0	1.0	1.0	1	1.0			Protein-protein			1.0	Order-order	0.0	0.0		62.0	62.0	62.0	0.111	0.556	0.185	0.148	1	1	X-RAY DIFFRACTION	1.0	1.9	22112	Pre-training
4	20050608.0	1.0	1.0	1	1.0			Protein-protein			1.0	Order-order	0.0	0.0	1.0	31.5	31.0	32.0	0.465	0.0	0.166	0.369	4	1	X-RAY DIFFRACTION	1.0	2.8	22113	Pre-training
6	20050608.0	1.0	1.0	1	1.0			Protein-protein			1.0	Order-order	0.0	0.0	1.0	100.5	91.0	110.0	0.615	0.104	0.084	0.197	6	1	X-RAY DIFFRACTION	1.0	2.8	22114	Pre-training
4	20050608.0	0.883	1.0	1	1.0			Protein-protein			1.0	Order-order	0.0	0.0	1.0	53.0	50.0	56.0	0.665	0.0	0.185	0.149	4	1	X-RAY DIFFRACTION	1.0	2.8	22115	Pre-training
18	20050608.0	1.0	1.0	1	1.0			Protein-protein			1.0	Order-order	0.0	0.0		11.0	8.0	14.0	0.591	0.0	0.198	0.182	18	1	X-RAY DIFFRACTION	1.0	3.2	22116	Pre-training
5	20081219.0	1.0	1.0	1	1.0			Protein-protein			1.0	Order-order	0.0	0.0	1.0	111.0	109.0	113.0	0.037	0.604	0.252	0.102	5	1	X-RAY DIFFRACTION	1.0	1.9	22117	Pre-training
39	20030314.0	1.0	1.0	2	1.0			Protein-protein			1.0	Order-order	0.0	0.0	1.0	55.0	51.0	61.0	0.157	0.075	0.5	0.25	39	1	X-RAY DIFFRACTION	1.0	2.48	22118	Pre-training
1	20081224.0	1.0	1.0	1	1.0			Protein-protein			1.0	Order-order	0.0	0.0	1.0	146.0	146.0	146.0	0.39	0.123	0.26	0.226	1	1	X-RAY DIFFRACTION	1.0	3.2	22119	Pre-training
1	20090109.0	1.0	1.0	1	1.0			Protein-protein			1.0	Order-order	0.0	0.0	1.0	38.0	38.0	38.0	0.737	0.0	0.263	0.0	1	1	X-RAY DIFFRACTION	1.0	1.15	22120	Pre-training
3	20110804.0	1.0	1.0	1	1.0			Protein-protein			1.0	Order-order	0.0	0.0	1.0	72.0	69.0	74.0	0.351	0.111	0.324	0.194	3	1	X-RAY DIFFRACTION	1.0	1.81	22121	Pre-training
3	20110804.0	1.0	1.0	1	1.0			Protein-protein			1.0	Order-order	0.0	0.0	1.0	88.0	87.0	89.0	0.42	0.112	0.258	0.213	3	1	X-RAY DIFFRACTION	1.0	1.81	22122	Pre-training
180	20030306.0	0.759	1.0	2	1.0			Protein-protein			1.0	Order-order	0.0	0.0	2.0	43.0	38.0	45.0	0.067	0.079	0.467	0.395	180	2	ELECTRON MICROSCOPY	0.6666666666666666	11.5	22123	Pre-training
30	20110808.0	1.0	1.0	1	1.0			Protein-protein			1.0	Order-order	0.0	0.0	1.0	50.0	50.0	50.0	0.0	0.08	0.32	0.6	30	1	ELECTRON MICROSCOPY	1.0	17.0	22124	Pre-training
180	20110808.0	0.592	1.0	1	1.0			Protein-protein			1.0	Order-order	0.0	0.0	1.0	25.0	25.0	28.0	0.0	0.0	0.232	0.768	180	2	ELECTRON MICROSCOPY	0.6666666666666666	11.5	22125	Pre-training
120	20110808.0	1.0	1.0	1	1.0			Protein-protein			1.0	Order-order	0.0	0.0	1.0	72.0	70.0	74.0	0.043	0.041	0.392	0.524	120	1	ELECTRON MICROSCOPY	1.0	14.25	22126	Pre-training
120	20110808.0	0.643	1.0	1	1.0			Protein-protein			1.0	Order-order	0.0	0.0	1.0	91.0	83.0	99.0	0.0	0.284	0.198	0.518	120	1	ELECTRON MICROSCOPY	1.0	14.25	22127	Pre-training
60	20110808.0	0.771	1.0	1	1.0			Protein-protein			1.0	Order-order	0.0	0.0	1.0	104.0	100.0	108.0	0.0	0.201	0.279	0.52	60	2	ELECTRON MICROSCOPY	0.5	7.35	22128	Pre-training
3	20110809.0	0.861	1.0	1	1.0			Protein-protein			1.0	Order-order	0.0	0.0	1.0	78.0	65.0	87.0	0.243	0.17	0.263	0.269	3	1	X-RAY DIFFRACTION	1.0	2.55	22129	Pre-training
1	20110813.0	1.0	1.0	1	1.0			Protein-protein			1.0	Order-order	0.0	0.0	1.0	52.0	52.0	52.0	0.212	0.481	0.173	0.135	1	1	X-RAY DIFFRACTION	1.0	1.9	22130	Pre-training
4	20101224.0	0.608	1.0	2	1.0			Protein-protein	0.25		0.75	Order-order	0.0	0.0	2.0	81.0	79.0	84.0	0.301	0.443	0.083	0.169	4	1	X-RAY DIFFRACTION	1.0	1.82	22131	Pre-training
3	20110813.0	1.0	1.0	1	1.0			Protein-protein			1.0	Order-order	0.0	0.0	1.0	32.0	31.0	33.0	0.667	0.0	0.121	0.212	3	1	X-RAY DIFFRACTION	1.0	2.495	22132	Pre-training
1	20110815.0	1.0	1.0	1	1.0			Protein-protein			1.0	Order-order	0.0	0.0	1.0	186.0	186.0	186.0	0.332	0.408	0.13	0.13	1	1	X-RAY DIFFRACTION	1.0	1.9	22133	Pre-training
1	20110815.0	1.0	1.0	1	1.0			Protein-protein			1.0	Order-order	0.0	0.0	1.0	67.0	67.0	67.0	0.4	0.385	0.123	0.092	1	1	X-RAY DIFFRACTION	1.0	1.9	22134	Pre-training
2	20110815.0	1.0	1.0	1	1.0			Protein-protein			1.0	Order-order	0.0	0.0	1.0	153.5	152.0	155.0	0.43	0.276	0.176	0.117	2	1	X-RAY DIFFRACTION	1.0	3.7	22135	Pre-training
6	20150520.0	0.913	0.0	2	1.0			Protein-protein			0.333	Unannotated	0.0	1.0	1.0	40.0	40.0	40.0	0.075	0.375	0.325	0.225	6	1	X-RAY DIFFRACTION	1.0	4.4	22136	Pre-training
32	20150520.0	1.0	1.0	2	1.0			Protein-protein			1.0	Order-order	0.0	0.0	2.0	179.0	170.0	185.0	0.141	0.524	0.18	0.154	32	1	X-RAY DIFFRACTION	1.0	2.25	22137	Pre-training
15	20150520.0	1.0	1.0	2	1.0			Protein-protein			1.0	Order-order	0.0	0.0	1.0	75.0	69.0	81.0	0.132	0.553	0.13	0.182	15	1	X-RAY DIFFRACTION	1.0	2.4	22138	Pre-training
14	20030513.0	1.0	1.0	1	1.0			Protein-protein			1.0	Order-order	0.0	0.0	1.0	58.0	28.0	65.0	0.393	0.044	0.361	0.224	14	1	X-RAY DIFFRACTION	1.0	2.2	22139	Pre-training
10	20030513.0	1.0	1.0	1	1.0			Protein-protein			1.0	Order-order	0.0	0.0	1.0	12.0	10.0	16.0	0.8	0.0	0.2	0.0	10	1	X-RAY DIFFRACTION	1.0	2.2	22140	Pre-training
18	20150520.0	1.0	1.0	1	1.0			Protein-protein		1.0		Disorder-order	0.0	0.0	1.0	26.0	18.0	26.0	0.168	0.0	0.399	0.417	18	1	X-RAY DIFFRACTION	1.0	2.772	22141	Pre-training
18	20150520.0	1.0	1.0	1	1.0			Protein-protein			1.0	Order-order	0.0	0.0	1.0	55.0	51.0	56.0	0.0	0.482	0.339	0.179	18	1	X-RAY DIFFRACTION	1.0	2.772	22142	Pre-training
20	20150520.0	1.0	1.0	1	1.0			Protein-protein			1.0	Order-order	0.0	0.0	1.0	106.0	99.0	109.0	0.365	0.289	0.156	0.191	20	1	X-RAY DIFFRACTION	1.0	2.772	22143	Pre-training
6	20150520.0	1.0	1.0	1	1.0			Protein-protein			1.0	Order-order	0.0	0.0	1.0	20.0	20.0	20.0	0.85	0.0	0.05	0.1	6	1	X-RAY DIFFRACTION	1.0	2.772	22144	Pre-training
6	20180518.0	1.0	1.0	1	1.0			Protein-protein	1.0			Disorder-disorder	0.0	0.0	1.0	23.0	16.0	30.0	0.163	0.096	0.516	0.225	6	1	X-RAY DIFFRACTION	1.0	1.66	22145	Pre-training
6	20180518.0	1.0	1.0	1	1.0			Protein-protein			1.0	Order-order	0.0	0.0	1.0	34.0	26.0	42.0	0.56	0.048	0.134	0.259	6	1	X-RAY DIFFRACTION	1.0	1.66	22146	Pre-training
12	20180518.0	1.0	1.0	1	1.0			Protein-protein		1.0		Disorder-order	0.0	0.0	1.0	60.5	59.0	62.0	0.249	0.372	0.222	0.157	12	1	X-RAY DIFFRACTION	1.0	1.66	22147	Pre-training
4	20081001.0	0.921	1.0	1	1.0			Protein-protein			1.0	Order-order	0.0	0.0	1.0	49.5	43.0	55.0	0.353	0.222	0.201	0.221	4	1	X-RAY DIFFRACTION	1.0	2.249	22148	Pre-training
3	20170516.0	1.0	1.0	1	1.0			Protein-protein			1.0	Order-order	0.0	0.0	1.0	32.0	31.0	34.0	0.562	0.0	0.312	0.118	3	1	X-RAY DIFFRACTION	1.0	2.1	22149	Pre-training
5	20171208.0	0.69	0.0	3	1.0			Protein-protein				Unannotated	0.0	1.0	2.0	36.0	34.0	38.0	0.235	0.306	0.306	0.147	5	2	X-RAY DIFFRACTION	0.8	3.4	22150	Pre-training
1	20200729.0	1.0	0.0	2	1.0			Protein-protein				Unannotated	0.0	0.0	1.0	21.0	21.0	21.0	0.524	0.048	0.19	0.238	1	1	X-RAY DIFFRACTION	1.0	2.52	22151	Pre-training
7	20200729.0	1.0	1.0	1	1.0			Protein-protein			1.0	Order-order	0.0	0.0	2.0	30.0	30.0	30.0	0.311	0.0	0.575	0.114	7	1	ELECTRON MICROSCOPY	1.0	2.38	22152	Pre-training
7	20200729.0	1.0	1.0	1	1.0			Protein-protein			1.0	Order-order	0.0	0.0	2.0	28.0	27.0	29.0	0.476	0.0	0.333	0.19	7	1	ELECTRON MICROSCOPY	1.0	2.38	22153	Pre-training
4	20200729.0	0.677	1.0	1	1.0			Protein-protein			1.0	Order-order	0.0	0.0	1.0	118.5	104.0	121.0	0.614	0.134	0.154	0.104	4	1	X-RAY DIFFRACTION	1.0	3.3	22154	Pre-training
1	20200729.0	1.0	1.0	1	1.0			Protein-protein		1.0		Disorder-order	0.0	0.0	2.0	10.0	10.0	10.0	0.0	0.0	0.8	0.2	1	1	ELECTRON MICROSCOPY	1.0	3.2	22155	Pre-training
36	20171002.0	1.0	0.944	4	1.0			Protein-protein		0.472	0.528	Order-order	0.0	0.0	4.0	14.0	9.0	29.0	0.369	0.179	0.201	0.25	36	1	ELECTRON MICROSCOPY	1.0	3.5	22156	Pre-training
1	20200729.0	1.0	1.0	1	1.0			Protein-protein		1.0		Disorder-order	0.0	0.0	2.0	11.0	11.0	11.0	0.455	0.0	0.364	0.182	1	1	ELECTRON MICROSCOPY	1.0	3.0	22157	Pre-training
1	20200729.0	1.0	1.0	1	1.0			Protein-protein			1.0	Order-order	0.0	0.0	2.0	35.0	35.0	35.0	0.314	0.0	0.457	0.229	1	1	ELECTRON MICROSCOPY	1.0	3.7	22158	Pre-training
1	20200729.0	1.0	1.0	1	1.0			Protein-protein			1.0	Order-order	0.0	0.0	2.0	46.0	46.0	46.0	0.384	0.0	0.375	0.241	1	1	ELECTRON MICROSCOPY	1.0	3.7	22159	Pre-training
1	20200729.0	1.0	1.0	1	1.0			Protein-protein		1.0		Disorder-order	0.0	0.0	2.0	29.0	29.0	29.0	0.255	0.283	0.31	0.152	1	1	ELECTRON MICROSCOPY	1.0	3.7	22160	Pre-training
3	20200729.0	1.0	1.0	1	1.0			Protein-protein	1.0			Disorder-disorder	0.0	0.0	2.0	28.0	25.0	29.0	0.345	0.0	0.279	0.431	3	1	ELECTRON MICROSCOPY	1.0	2.7	22161	Pre-training
3	20200729.0	0.868	1.0	1	1.0			Protein-protein		1.0		Disorder-order	0.0	0.0	2.0	42.0	40.0	43.0	0.314	0.19	0.203	0.3	3	1	ELECTRON MICROSCOPY	1.0	2.7	22162	Pre-training
3	20200729.0	1.0	1.0	1	1.0			Protein-protein		1.0		Disorder-order	0.0	0.0	2.0	17.0	17.0	17.0	0.294	0.0	0.456	0.25	3	1	ELECTRON MICROSCOPY	1.0	2.7	22163	Pre-training
1	20200729.0	1.0	1.0	1	1.0			Protein-protein			1.0	Order-order	0.0	0.0	2.0	10.0	10.0	10.0	0.0	0.4	0.3	0.3	1	1	ELECTRON MICROSCOPY	1.0	3.7	22164	Pre-training
1	20200729.0	1.0	1.0	1	1.0			Protein-protein			1.0	Order-order	0.0	0.0	2.0	12.0	12.0	12.0	0.167	0.097	0.0	0.736	1	1	ELECTRON MICROSCOPY	1.0	3.7	22165	Pre-training
3	20200729.0	1.0	1.0	1	1.0			Protein-protein		1.0		Disorder-order	0.0	0.0	2.0	26.0	26.0	28.0	0.077	0.346	0.392	0.185	3	1	ELECTRON MICROSCOPY	1.0	2.7	22166	Pre-training
7	20190905.0	0.698	0.0	2		1.0		Protein-peptide				Unannotated	0.0	0.0	1.0	25.0	23.0	29.0	0.56	0.0	0.222	0.2	7	1	X-RAY DIFFRACTION	1.0	1.93	22167	Pre-training
2	20191008.0	0.67	1.0	1	1.0			Protein-protein				Unannotated	0.0	0.0		255.5	234.0	277.0	0.365	0.207	0.212	0.215	2	1	X-RAY DIFFRACTION	1.0	3.4	22168	Pre-training
1	20191008.0	1.0	1.0	1	1.0			Protein-protein				Unannotated	0.0	0.0		113.0	113.0	113.0	0.447	0.214	0.17	0.169	1	1	X-RAY DIFFRACTION	1.0	2.3	22169	Pre-training
4	20210922.0	0.792	0.0	3	1.0			Protein-protein				Unannotated	0.0	1.0	1.0	16.5	15.0	18.0	0.0	0.294	0.358	0.333	4	2	X-RAY DIFFRACTION	0.5	3.735	22170	Pre-training
1	20220404.0	1.0	1.0	1	1.0			Protein-protein			1.0	Order-order	0.0	0.0	1.0	10.0	10.0	10.0	0.3	0.0	0.2	0.5	1	1	ELECTRON MICROSCOPY	1.0	3.59	22171	Post-training
3	20220404.0	1.0	0.0	2	1.0			Protein-protein				Unannotated	0.0	1.0	1.0	13.0	13.0	15.0	0.269	0.067	0.41	0.278	3	1	ELECTRON MICROSCOPY	1.0	3.59	22172	Post-training
1	20220404.0	1.0	1.0	1	1.0			Protein-protein			1.0	Order-order	0.0	0.0	1.0	73.0	73.0	73.0	0.301	0.227	0.218	0.254	1	1	X-RAY DIFFRACTION	1.0	2.46	22173	Post-training
6	20220404.0	1.0	1.0	1	1.0			Protein-protein			1.0	Order-order	0.0	0.0	1.0	39.5	39.0	40.0	0.436	0.0	0.121	0.436	6	1	X-RAY DIFFRACTION	1.0	2.6	22174	Post-training
12	20220404.0	1.0	1.0	1	1.0			Protein-protein			1.0	Order-order	0.0	0.0	1.0	30.0	28.0	34.0	0.382	0.197	0.179	0.255	12	1	X-RAY DIFFRACTION	1.0	2.6	22175	Post-training
6	20220404.0	1.0	1.0	1	1.0			Protein-protein			1.0	Order-order	0.0	0.0	1.0	8.0	8.0	14.0	0.5	0.0	0.5	0.0	6	1	X-RAY DIFFRACTION	1.0	2.6	22176	Post-training
27	20020516.0	0.761	1.0	8	1.0			Protein-protein			1.0	Order-order	0.0	0.0	4.0	244.0	229.0	348.0	0.588	0.13	0.122	0.145	27	1	X-RAY DIFFRACTION	1.0	2.21	22177	Pre-training
1	20220405.0	1.0	1.0	1	1.0			Protein-protein			1.0	Order-order	0.0	0.0	1.0	148.0	148.0	148.0	0.115	0.507	0.196	0.182	1	1	X-RAY DIFFRACTION	1.0	1.53	22178	Post-training
1	20220405.0	1.0	1.0	1	1.0			Protein-protein	1.0			Disorder-disorder	0.0	0.0	1.0	57.0	57.0	57.0	0.088	0.526	0.281	0.105	1	1	X-RAY DIFFRACTION	1.0	2.21	22179	Post-training
1	20220405.0	1.0	1.0	1		1.0		Protein-peptide		1.0		Disorder-order	0.0	0.0	1.0	41.0	41.0	41.0	0.144	0.565	0.188	0.102	1	1	X-RAY DIFFRACTION	1.0	2.21	22180	Post-training
1	20220405.0	1.0	1.0	1		1.0		Protein-peptide		1.0		Disorder-order	0.0	0.0	1.0	51.0	51.0	51.0	0.112	0.613	0.126	0.148	1	1	X-RAY DIFFRACTION	1.0	2.21	22181	Post-training
4	20161031.0	0.829	1.0	1	1.0			Protein-protein			1.0	Order-order	0.0	0.0		127.0	123.0	132.0	0.887	0.0	0.08	0.037	4	1	X-RAY DIFFRACTION	1.0	3.101	22182	Pre-training
4	20231016.0	1.0	0.0	2	1.0			Protein-protein				Unannotated	0.0	1.0		44.0	44.0	45.0	0.461	0.136	0.17	0.227	4	1	X-RAY DIFFRACTION	1.0	3.2	22183	Post-training
4	20231016.0	1.0	0.0	2	1.0			Protein-protein				Unannotated	0.0	1.0		10.0	10.0	10.0	0.4	0.0	0.4	0.2	4	1	X-RAY DIFFRACTION	1.0	3.2	22184	Post-training
3	20231016.0	1.0	0.0	2	1.0			Protein-protein				Unannotated	0.0	1.0		21.0	21.0	21.0	0.333	0.095	0.381	0.19	3	1	X-RAY DIFFRACTION	1.0	3.0	22185	Post-training
3	20231016.0	1.0	0.0	2	1.0			Protein-protein				Unannotated	0.0	1.0		51.0	51.0	51.0	0.255	0.431	0.235	0.078	3	1	X-RAY DIFFRACTION	1.0	3.0	22186	Post-training
3	20231016.0	1.0	0.0	2	1.0			Protein-protein				Unannotated	0.0	1.0	1.0	9.0	9.0	12.0	0.083	0.111	0.417	0.444	3	1	X-RAY DIFFRACTION	1.0	4.28	22187	Post-training
9	20210222.0	0.84	0.0	3	1.0			Protein-protein				Unannotated	0.0	1.0	2.0	43.0	39.0	43.0	0.119	0.256	0.333	0.256	9	2	ELECTRON MICROSCOPY	0.6666666666666666	3.21	22188	Pre-training
9	20210222.0	0.666	0.0	3	1.0			Protein-protein				Unannotated	0.0	1.0	2.0	30.0	26.0	34.0	0.231	0.308	0.286	0.192	9	2	ELECTRON MICROSCOPY	0.6666666666666666	3.21	22189	Pre-training
2	20030922.0	1.0	1.0	1		1.0		Protein-peptide			1.0	Order-order	0.0	0.0	1.0	31.5	31.0	32.0	0.0	0.427	0.287	0.285	2	1	X-RAY DIFFRACTION	1.0	2.9	22190	Pre-training
122	19990624.0	0.807	0.934	4	1.0			Protein-protein			1.0	Order-order	0.0	0.0	5.0	122.0	112.0	133.0	0.484	0.068	0.301	0.154	122	1	X-RAY DIFFRACTION	1.0	2.2	22191	Pre-training
120	19990624.0	0.687	0.933	4	1.0			Protein-protein			1.0	Order-order	0.0	0.0	5.0	113.0	86.0	134.0	0.4	0.072	0.371	0.171	120	1	X-RAY DIFFRACTION	1.0	2.15	22192	Pre-training
30	20030721.0	0.65	0.933	8	1.0			Protein-protein			1.0	Order-order	0.0	0.0	1.0	139.5	68.0	144.0	0.219	0.389	0.239	0.169	30	1	X-RAY DIFFRACTION	1.0	2.22	22193	Pre-training
2	20030826.0	1.0	1.0	1	1.0			Protein-protein			1.0	Order-order	0.0	0.0	1.0	47.0	44.0	50.0	0.849	0.0	0.022	0.128	2	1	X-RAY DIFFRACTION	1.0	2.695	22194	Pre-training
6	20030828.0	0.657	1.0	2	1.0			Protein-protein		0.167	0.833	Order-order	0.0	0.0	2.0	10.0	10.0	11.0	0.0	0.2	0.0	0.8	6	2	X-RAY DIFFRACTION	0.6666666666666666	2.4	22195	Pre-training
8	20030828.0	1.0	1.0	1	1.0			Protein-protein			1.0	Order-order	0.0	0.0	1.0	14.0	14.0	14.0	0.088	0.088	0.332	0.492	8	1	X-RAY DIFFRACTION	1.0	2.4	22196	Pre-training
3	19960307.0	1.0	1.0	1	1.0			Protein-protein			1.0	Order-order	0.0	0.0	1.0	40.0	39.0	40.0	0.0	0.65	0.15	0.2	3	1	X-RAY DIFFRACTION	1.0	3.0	22197	Pre-training
4	20111111.0	1.0	1.0	1	1.0			Protein-protein			1.0	Order-order	0.0	0.0	1.0	51.0	50.0	53.0	0.689	0.0	0.181	0.114	4	1	X-RAY DIFFRACTION	1.0	2.654	22198	Pre-training
10	20111111.0	0.86	1.0	1	0.3	0.7		Protein-peptide		1.0		Disorder-order	0.0	0.0	2.0	31.0	27.0	33.0	0.452	0.065	0.273	0.221	10	1	X-RAY DIFFRACTION	1.0	2.654	22199	Pre-training
1	20111112.0	1.0	1.0	1	1.0			Protein-protein		1.0		Disorder-order	0.0	0.0	2.0	43.0	43.0	43.0	0.744	0.0	0.14	0.116	1	1	X-RAY DIFFRACTION	1.0	3.8	22200	Pre-training
1	20111112.0	1.0	1.0	1	1.0			Protein-protein			1.0	Order-order	0.0	0.0	1.0	156.0	156.0	156.0	0.542	0.0	0.2	0.258	1	1	X-RAY DIFFRACTION	1.0	3.31	22201	Pre-training
40		1.0	1.0	1	1.0			Protein-protein			1.0	Order-order	0.0	0.0	1.0	51.0	48.0	53.0	0.289	0.0	0.465	0.224	39	1	X-RAY DIFFRACTION	0.975	2.5	22202	Pre-training
4	20111115.0	1.0	1.0	2	1.0			Protein-protein			1.0	Order-order	0.0	0.0	1.0	38.0	29.0	46.0	0.0	0.502	0.368	0.116	4	1	X-RAY DIFFRACTION	1.0	1.77	22203	Pre-training
247	20010828.0	0.684	0.988	2	1.0			Protein-protein			1.0	Order-order	0.0	0.0	10.0	105.0	83.0	323.0	0.229	0.123	0.438	0.23	247	2	X-RAY DIFFRACTION	0.5991902834008097	2.9	22204	Pre-training
211	20010925.0	0.61	1.0	14	1.0			Protein-protein			1.0	Order-order	0.0	0.0	2.0	67.0	39.0	84.0	0.283	0.255	0.294	0.136	211	1	X-RAY DIFFRACTION	1.0	2.1	22205	Pre-training
1	20140519.0	1.0	1.0	1	1.0			Protein-protein			1.0	Order-order	0.0	0.0	1.0	44.0	44.0	44.0	0.25	0.227	0.25	0.273	1	1	X-RAY DIFFRACTION	1.0	3.096	22206	Pre-training
1	20140519.0	1.0	1.0	1	1.0			Protein-protein			1.0	Order-order	0.0	0.0	1.0	63.0	63.0	63.0	0.357	0.098	0.274	0.271	1	1	X-RAY DIFFRACTION	1.0	3.096	22207	Pre-training
7	20100203.0	0.961	0.143	1	1.0			Protein-protein			1.0	Order-order	0.0	0.0		40.0	39.0	42.0	0.35	0.048	0.425	0.2	7	1	X-RAY DIFFRACTION	1.0	1.95	22208	Pre-training
2	20140520.0	1.0	1.0	1	1.0			Protein-protein			1.0	Order-order	0.0	0.0	1.0	112.0	112.0	112.0	0.893	0.0	0.098	0.009	2	1	X-RAY DIFFRACTION	1.0	2.93	22209	Pre-training
4	20140520.0	1.0	1.0	1	1.0			Protein-protein	1.0			Disorder-disorder	0.0	0.0	1.0	53.5	53.0	54.0	0.877	0.0	0.103	0.019	4	1	X-RAY DIFFRACTION	1.0	2.93	22210	Pre-training
24	19820406.0	1.0	1.0	6	1.0			Protein-protein			1.0	Order-order	0.0	0.0	1.0	61.0	49.0	66.0	0.661	0.0	0.248	0.082	24	1	X-RAY DIFFRACTION	1.0	2.21	22211	Pre-training
7	20140602.0	0.627	1.0	2	1.0			Protein-protein		1.0		Disorder-order	0.0	0.0	3.0	17.0	15.0	18.0	0.647	0.118	0.111	0.117	7	1	ELECTRON MICROSCOPY	1.0	4.1	22212	Pre-training
6	20140602.0	1.0	1.0	1	1.0			Protein-protein			1.0	Order-order	0.0	0.0	1.0	21.0	17.0	23.0	0.143	0.185	0.366	0.316	6	1	ELECTRON MICROSCOPY	1.0	4.4	22213	Pre-training
6	20140602.0	1.0	1.0	1	1.0			Protein-protein				Unannotated	0.0	0.0	2.0	23.5	21.0	25.0	0.724	0.0	0.125	0.155	6	1	ELECTRON MICROSCOPY	1.0	4.4	22214	Pre-training
610	20101012.0	0.667	0.997	40	1.0			Protein-protein	0.005	0.908		Disorder-order	0.0	0.0	4.0	27.0	21.0	36.0	0.5	0.0	0.321	0.167	610	2	ELECTRON MICROSCOPY	0.8360655737704918	3.13	22215	Pre-training
1	20170127.0	1.0	0.0	2	1.0			Protein-protein				Unannotated	0.0	1.0	1.0	50.0	50.0	50.0	0.04	0.42	0.44	0.1	1	1	X-RAY DIFFRACTION	1.0	3.23	22216	Pre-training
2	20170127.0	0.838	0.0	2	1.0			Protein-protein				Unannotated	0.0	1.0	1.0	21.5	21.0	22.0	0.0	0.103	0.609	0.289	2	1	X-RAY DIFFRACTION	1.0	3.23	22217	Pre-training
2	20191009.0	1.0	1.0	1	1.0			Protein-protein				Unannotated	0.0	1.0	1.0	45.5	45.0	46.0	0.154	0.088	0.44	0.319	2	1	X-RAY DIFFRACTION	1.0	2.7	22218	Pre-training
2	20191009.0	1.0	1.0	1	1.0			Protein-protein				Unannotated	0.0	1.0	1.0	20.0	20.0	20.0	0.35	0.0	0.5	0.15	2	1	X-RAY DIFFRACTION	1.0	2.7	22219	Pre-training
2	20191009.0	1.0	1.0	1	1.0			Protein-protein				Unannotated	0.0	1.0	1.0	32.5	29.0	36.0	0.164	0.09	0.541	0.205	2	1	X-RAY DIFFRACTION	1.0	2.7	22220	Pre-training
10	20071130.0	0.65	0.6	2	1.0			Protein-protein		0.1	0.9	Order-order	0.0	0.0	4.0	60.0	53.0	70.0	0.009	0.67	0.14	0.158	10	1	X-RAY DIFFRACTION	1.0	2.133	22221	Pre-training
1	20191010.0	1.0	1.0	1	1.0			Protein-protein			1.0	Order-order	0.0	0.0	1.0	228.0	228.0	228.0	0.196	0.378	0.169	0.258	1	1	X-RAY DIFFRACTION	1.0	2.79	22222	Pre-training
1	20191010.0	1.0	1.0	1	1.0			Protein-protein	1.0			Disorder-disorder	0.0	1.0	1.0	30.0	30.0	30.0	0.0	0.821	0.143	0.036	1	1	X-RAY DIFFRACTION	1.0	2.79	22223	Pre-training
1	20191010.0	1.0	1.0	1	1.0			Protein-protein			1.0	Order-order	0.0	1.0	2.0	37.0	37.0	37.0	0.0	0.499	0.323	0.178	1	1	X-RAY DIFFRACTION	1.0	2.79	22224	Pre-training
2	20191010.0	0.89	1.0	1	1.0			Protein-protein				Unannotated	0.0	1.0	2.0	17.0	17.0	17.0	0.059	0.471	0.264	0.205	2	1	X-RAY DIFFRACTION	1.0	2.79	22225	Pre-training
2	20191010.0	0.979	1.0	1	1.0			Protein-protein			1.0	Order-order	0.0	1.0	2.0	36.0	36.0	36.0	0.111	0.472	0.25	0.167	2	1	X-RAY DIFFRACTION	1.0	2.79	22226	Pre-training
2	20210828.0	1.0	1.0	1	1.0			Protein-protein			1.0	Order-order	0.0	0.0	2.0	148.5	143.0	154.0	0.475	0.097	0.176	0.254	2	2	X-RAY DIFFRACTION	0.5	3.6	22227	Pre-training
2	20210828.0	1.0	1.0	1	1.0			Protein-protein			1.0	Order-order	0.0	0.0	1.0	29.0	21.0	37.0	0.549	0.0	0.35	0.102	2	2	X-RAY DIFFRACTION	0.5	3.6	22228	Pre-training
3	20210828.0	0.809	1.0	1	1.0			Protein-protein		1.0		Disorder-order	0.0	0.0	2.0	45.0	41.0	49.0	0.551	0.0	0.333	0.146	3	2	X-RAY DIFFRACTION	0.6666666666666666	3.4	22229	Pre-training
1	20220405.0	1.0	1.0	1	1.0			Protein-protein			1.0	Order-order	0.0	0.0	2.0	27.0	27.0	27.0	0.593	0.0	0.148	0.259	1	1	ELECTRON MICROSCOPY	1.0	4.2	22230	Post-training
3	20210828.0	0.779	1.0	1	1.0			Protein-protein			1.0	Order-order	0.0	0.0	2.0	91.0	82.0	95.0	0.485	0.037	0.318	0.16	3	2	ELECTRON MICROSCOPY	0.6666666666666666	3.8	22231	Pre-training
2	20220406.0	1.0	1.0	1		1.0		Protein-peptide				Unannotated	0.0	1.0	1.0	22.0	22.0	22.0	0.0	0.432	0.386	0.182	2	1	X-RAY DIFFRACTION	1.0	2.398	22232	Post-training
1	20220406.0	1.0	1.0	1	1.0			Protein-protein			1.0	Order-order	0.0	0.0	2.0	26.0	26.0	26.0	0.36	0.0	0.304	0.336	1	1	X-RAY DIFFRACTION	1.0	2.8	22233	Post-training
3	20220406.0	0.823	0.0	2		1.0		Protein-peptide				Unannotated	0.0	0.0		27.0	25.0	29.0					3	1	X-RAY DIFFRACTION	1.0	1.6	22234	Post-training
1	20220406.0	1.0	1.0	1	1.0			Protein-protein			1.0	Order-order	0.0	0.0	1.0	61.0	61.0	61.0	0.049	0.531	0.22	0.2	1	1	X-RAY DIFFRACTION	1.0	2.4	22235	Post-training
8	19970521.0	0.62	0.875	2	1.0			Protein-protein		0.375	0.625	Order-order	0.0	0.0	3.0	31.5	19.0	37.0	0.0	0.399	0.432	0.135	8	1	X-RAY DIFFRACTION	1.0	2.724	22236	Pre-training
5	19970521.0	0.609	1.0	2	1.0			Protein-protein			1.0	Order-order	0.0	0.0	3.0	15.0	14.0	16.0	0.0	0.446	0.286	0.255	5	1	X-RAY DIFFRACTION	1.0	2.798	22237	Pre-training
83	20010601.0	1.0	1.0	11	1.0			Protein-protein		0.024	0.94	Order-order	0.0	0.0	1.0	18.0	16.0	25.0	0.479	0.0	0.299	0.222	83	2	ELECTRON MICROSCOPY	0.5662650602409639	2.91	22238	Pre-training
107	20220407.0	1.0	1.0	2	1.0			Protein-protein		0.019	0.981	Order-order	0.0	0.0	1.0	13.0	13.0	15.0	0.231	0.0	0.385	0.385	107	1	ELECTRON MICROSCOPY	1.0	4.1	22239	Post-training
106	20220407.0	1.0	1.0	2	1.0			Protein-protein			1.0	Order-order	0.0	0.0	1.0	8.0	8.0	16.0	0.125	0.0	0.5	0.375	106	1	ELECTRON MICROSCOPY	1.0	4.1	22240	Post-training
146	20220407.0	0.684	1.0	2	1.0			Protein-protein			1.0	Order-order	0.0	0.0	2.0	18.0	18.0	22.0	0.167	0.111	0.111	0.611	146	1	ELECTRON MICROSCOPY	1.0	4.1	22241	Post-training
110	20220407.0	1.0	1.0	2	1.0			Protein-protein			1.0	Order-order	0.0	0.0	2.0	24.0	24.0	36.0	0.25	0.25	0.208	0.292	110	1	ELECTRON MICROSCOPY	1.0	4.1	22242	Post-training
108	20220407.0	0.632	1.0	2	1.0			Protein-protein			1.0	Order-order	0.0	0.0	1.0	12.0	12.0	16.0	0.0	0.25	0.25	0.5	108	1	ELECTRON MICROSCOPY	1.0	4.1	22243	Post-training
146	20220407.0	1.0	1.0	2	1.0			Protein-protein			1.0	Order-order	0.0	0.0	1.0	24.0	24.0	46.0	0.227	0.553	0.136	0.083	146	1	ELECTRON MICROSCOPY	1.0	4.1	22244	Post-training
148	20220407.0	0.864	1.0	2	1.0			Protein-protein			1.0	Order-order	0.0	0.0	2.0	27.0	27.0	29.0	0.148	0.0	0.185	0.667	148	1	ELECTRON MICROSCOPY	1.0	4.1	22245	Post-training
1	20220407.0	1.0	1.0	1	1.0			Protein-protein			1.0	Order-order	0.0	0.0	1.0	58.0	58.0	58.0	0.371	0.06	0.23	0.339	1	1	ELECTRON MICROSCOPY	1.0	3.5	22246	Post-training
1	20220407.0	1.0	1.0	1	1.0			Protein-protein			1.0	Order-order	0.0	0.0	1.0	53.0	53.0	53.0	0.396	0.059	0.211	0.333	1	1	ELECTRON MICROSCOPY	1.0	3.5	22247	Post-training
4	20200408.0	0.668	0.0	4	1.0			Protein-protein				Unannotated	0.0	1.0	1.0	24.0	24.0	33.0	0.333	0.125	0.333	0.208	4	2	ELECTRON MICROSCOPY	0.75	3.36	22248	Pre-training
3	20220407.0	1.0	0.0	2	1.0			Protein-protein				Unannotated	0.0	1.0	1.0	43.0	43.0	43.0	0.186	0.186	0.279	0.349	3	1	ELECTRON MICROSCOPY	1.0	3.36	22249	Post-training
3	20220407.0	1.0	1.0	1	1.0			Protein-protein				Unannotated	0.0	1.0		23.0	23.0	23.0	0.0	0.217	0.739	0.043	3	1	ELECTRON MICROSCOPY	1.0	3.36	22250	Post-training
3	20220407.0	1.0	0.0	2	1.0			Protein-protein				Unannotated	0.0	1.0	1.0	59.0	59.0	59.0	0.169	0.254	0.288	0.288	3	1	ELECTRON MICROSCOPY	1.0	3.6	22251	Post-training
3	20220407.0	1.0	0.0	2	1.0			Protein-protein				Unannotated	0.0	1.0	1.0	14.0	14.0	14.0	0.0	0.214	0.464	0.321	3	1	ELECTRON MICROSCOPY	1.0	3.6	22252	Post-training
28	20220407.0	0.667	1.0	1	1.0			Protein-protein	1.0			Disorder-disorder	0.0	0.0		124.0	117.0	124.0	0.0	0.5	0.13	0.376	28	1	ELECTRON MICROSCOPY	1.0	3.21	22253	Post-training
51	20020206.0	0.616	1.0	3	1.0			Protein-protein	0.098	0.02	0.882	Order-order	0.0	0.0	1.0	11.0	10.0	12.0	0.182	0.0	0.364	0.4	51	2	X-RAY DIFFRACTION	0.8823529411764706	2.75	22254	Pre-training
1	20220407.0	1.0	1.0	1	1.0			Protein-protein		1.0		Disorder-order	0.0	0.0	1.0	58.0	58.0	58.0	0.431	0.103	0.155	0.31	1	1	ELECTRON MICROSCOPY	1.0	3.5	22255	Post-training
2	20220407.0	0.796	1.0	1	1.0			Protein-protein		1.0		Disorder-order	0.0	0.0	1.0	93.5	75.0	112.0	0.146	0.243	0.197	0.413	2	1	ELECTRON MICROSCOPY	1.0	3.5	22256	Post-training
74	20050924.0	0.63	0.973	4	1.0			Protein-protein			1.0	Order-order	0.027	0.0	1.0	316.0	141.0	467.0	0.273	0.298	0.168	0.26	74	2	ELECTRON MICROSCOPY	0.9864864864864864	3.8	22257	Pre-training
1	20220407.0	1.0	1.0	1	1.0			Protein-protein			1.0	Order-order	0.0	0.0	1.0	26.0	26.0	26.0	0.692	0.0	0.115	0.192	1	1	ELECTRON MICROSCOPY	1.0	3.5	22258	Post-training
1	20220407.0	1.0	1.0	1	1.0			Protein-protein			1.0	Order-order	0.0	0.0	2.0	10.0	10.0	10.0	0.7	0.0	0.2	0.1	1	1	ELECTRON MICROSCOPY	1.0	3.5	22259	Post-training
1	20220407.0	1.0	1.0	1	1.0			Protein-protein			1.0	Order-order	0.0	0.0	2.0	29.0	29.0	29.0	0.103	0.069	0.345	0.483	1	1	ELECTRON MICROSCOPY	1.0	3.5	22260	Post-training
2	20220407.0	0.73	1.0	1	1.0			Protein-protein		1.0		Disorder-order	0.0	0.0	1.0	181.5	178.0	185.0	0.3	0.271	0.146	0.282	2	1	ELECTRON MICROSCOPY	1.0	3.5	22261	Post-training
1	20220407.0	1.0	1.0	1	1.0			Protein-protein			1.0	Order-order	0.0	0.0	1.0	26.0	26.0	26.0	0.846	0.0	0.115	0.038	1	1	ELECTRON MICROSCOPY	1.0	3.5	22262	Post-training
1	20220407.0	1.0	1.0	1	1.0			Protein-protein		1.0		Disorder-order	0.0	0.0	1.0	89.0	89.0	89.0	0.27	0.281	0.202	0.247	1	1	ELECTRON MICROSCOPY	1.0	3.5	22263	Post-training
2	20220407.0	1.0	0.0	2	1.0			Protein-protein				Unannotated	0.0	1.0	1.0	24.5	24.0	25.0	0.0	0.224	0.322	0.455	2	1	ELECTRON MICROSCOPY	1.0	3.5	22264	Post-training
2	20220407.0	1.0	0.0	2	1.0			Protein-protein				Unannotated	0.0	1.0	1.0	35.5	34.0	37.0	0.0	0.427	0.452	0.121	2	1	ELECTRON MICROSCOPY	1.0	3.5	22265	Post-training
2	20220407.0	1.0	0.0	2	1.0			Protein-protein				Unannotated	0.0	1.0	1.0	27.5	27.0	28.0	0.109	0.201	0.291	0.399	2	1	ELECTRON MICROSCOPY	1.0	3.5	22266	Post-training
2	20220407.0	0.947	0.0	2	1.0			Protein-protein				Unannotated	0.0	1.0	1.0	50.5	49.0	52.0	0.04	0.088	0.43	0.442	2	1	ELECTRON MICROSCOPY	1.0	3.5	22267	Post-training
1	20220407.0	1.0	1.0	1	1.0			Protein-protein			1.0	Order-order	0.0	0.0	2.0	58.0	58.0	58.0	0.452	0.262	0.16	0.125	1	1	ELECTRON MICROSCOPY	1.0	3.5	22268	Post-training
71	20100513.0	0.658	1.0	3	1.0			Protein-protein			1.0	Order-order	0.0	0.0	3.0	28.0	21.0	29.0	0.143	0.077	0.341	0.44	71	1	ELECTRON MICROSCOPY	1.0	3.8	22269	Pre-training
1	20220407.0	1.0	1.0	1	1.0			Protein-protein			1.0	Order-order	0.0	0.0	2.0	29.0	29.0	29.0	0.379	0.0	0.138	0.483	1	1	ELECTRON MICROSCOPY	1.0	3.5	22270	Post-training
1	20220407.0	1.0	1.0	1	1.0			Protein-protein			1.0	Order-order	0.0	0.0	2.0	14.0	14.0	14.0	0.0	0.143	0.5	0.357	1	1	ELECTRON MICROSCOPY	1.0	3.5	22271	Post-training
1	20220407.0	1.0	1.0	1	1.0			Protein-protein			1.0	Order-order	0.0	0.0	1.0	63.0	63.0	63.0	0.759	0.0	0.13	0.111	1	1	ELECTRON MICROSCOPY	1.0	3.5	22272	Post-training
2	20200510.0	1.0	1.0	2	1.0			Protein-protein			1.0	Order-order	0.0	0.0	3.0	51.0	50.0	52.0	0.421	0.009	0.265	0.304	2	1	ELECTRON MICROSCOPY	1.0	3.45	22273	Pre-training
7	20200510.0	0.809	1.0	3	1.0			Protein-protein			1.0	Order-order	0.0	0.0	3.0	43.0	43.0	55.0	0.0	0.209	0.372	0.419	7	1	ELECTRON MICROSCOPY	1.0	4.7	22274	Pre-training
3	20231017.0	1.0	1.0	1	1.0			Protein-protein			1.0	Order-order	0.0	0.0		62.0	60.0	64.0	0.433	0.0	0.25	0.297	3	2	X-RAY DIFFRACTION	0.6666666666666666	2.5	22275	Post-training
3	20231017.0	1.0	0.0	2	1.0			Protein-protein				Unannotated	0.0	1.0	1.0	18.0	18.0	18.0	0.0	0.167	0.389	0.444	3	1	ELECTRON MICROSCOPY	1.0	3.1	22276	Post-training
3	20231017.0	1.0	0.0	2	1.0			Protein-protein				Unannotated	0.0	1.0	1.0	47.0	46.0	48.0	0.064	0.177	0.39	0.369	3	1	ELECTRON MICROSCOPY	1.0	3.1	22277	Post-training
2	20231017.0	1.0	1.0	1	1.0			Protein-protein			1.0	Order-order	0.0	0.0	2.0	16.0	16.0	16.0	0.241	0.0	0.33	0.429	2	1	ELECTRON MICROSCOPY	1.0	3.95	22278	Post-training
36	20160124.0	1.0	1.0	1	1.0			Protein-protein				Unannotated	0.0	0.0		26.0	24.0	32.0	0.96	0.0	0.0	0.04	36	2	ELECTRON MICROSCOPY	0.9166666666666666	4.42	22279	Pre-training
21	20231018.0	1.0	1.0	1	1.0			Protein-protein				Unannotated	0.0	0.0		44.0	24.0	44.0	0.818	0.0	0.136	0.045	21	1	ELECTRON MICROSCOPY	1.0	2.92	22280	Post-training
1	20231018.0	1.0	1.0	1	1.0			Protein-protein			1.0	Order-order	0.0	0.0	1.0	129.0	129.0	129.0	0.589	0.054	0.194	0.163	1	1	ELECTRON MICROSCOPY	1.0	3.33	22281	Post-training
70	20040330.0	0.619	0.943	2	1.0			Protein-protein		0.057	0.943	Order-order	0.0	0.0	8.0	58.0	39.0	91.0	0.28	0.268	0.247	0.213	70	2	ELECTRON MICROSCOPY	0.9857142857142858	3.16	22282	Pre-training
29	20040330.0	1.0	1.0	2	1.0			Protein-protein			1.0	Order-order	0.0	0.0	3.0	23.0	21.0	26.0	0.19	0.333	0.174	0.304	29	2	ELECTRON MICROSCOPY	0.9655172413793104	3.0	22283	Pre-training
1	20231018.0	1.0	1.0	1	1.0			Protein-protein			1.0	Order-order	0.0	0.0	2.0	17.0	17.0	17.0	0.118	0.176	0.235	0.471	1	1	ELECTRON MICROSCOPY	1.0	3.16	22284	Post-training
7	20231018.0	0.867	1.0	1	1.0			Protein-protein			1.0	Order-order	0.0	0.0	1.0	56.0	55.0	64.0	0.451	0.193	0.127	0.234	7	1	ELECTRON MICROSCOPY	1.0	3.0	22285	Post-training
4	20231018.0	1.0	1.0	1	1.0			Protein-protein			1.0	Order-order	0.0	0.0	1.0	12.0	12.0	12.0	0.459	0.0	0.167	0.375	4	1	ELECTRON MICROSCOPY	1.0	2.88	22286	Post-training
2	20231018.0	1.0	1.0	1	1.0			Protein-protein		1.0		Disorder-order	0.0	0.0	2.0	25.0	25.0	25.0	0.497	0.06	0.16	0.283	2	1	ELECTRON MICROSCOPY	1.0	2.84	22287	Post-training
317		0.66	0.997	2	1.0			Protein-protein			0.987	Order-order	0.0	0.0	2.0	55.0	41.0	61.0	0.673	0.0	0.127	0.2	283	1	ELECTRON MICROSCOPY	0.8927444794952681	5.4	22288	Pre-training
12	20220106.0	1.0	1.0	2	1.0			Protein-protein		0.083	0.917	Order-order	0.0	0.0	3.0	60.5	20.0	74.0	0.133	0.282	0.279	0.298	12	1	ELECTRON MICROSCOPY	1.0	2.88	22289	Post-training
2	20030903.0	1.0	1.0	1		1.0		Protein-peptide		1.0		Disorder-order	0.0	0.0	2.0	58.0	58.0	58.0	0.491	0.0	0.29	0.218	2	1	X-RAY DIFFRACTION	1.0	2.6	22290	Pre-training
1	20030904.0	1.0	1.0	1	1.0			Protein-protein			1.0	Order-order	0.0	0.0	1.0	50.0	50.0	50.0	0.463	0.102	0.165	0.27	1	1	X-RAY DIFFRACTION	1.0	3.1	22291	Pre-training
2	20030908.0	1.0	1.0	1	1.0			Protein-protein			1.0	Order-order	0.0	0.0	1.0	350.0	348.0	352.0	0.483	0.17	0.137	0.21	2	1	X-RAY DIFFRACTION	1.0	2.8	22292	Pre-training
2	19960621.0	1.0	1.0	1	1.0			Protein-protein		1.0		Disorder-order	0.0	0.0	1.0	28.5	28.0	29.0	0.566	0.018	0.288	0.126	2	1	X-RAY DIFFRACTION	1.0	1.8	22293	Pre-training
1	19960621.0	1.0	1.0	1	1.0			Protein-protein	1.0			Disorder-disorder	0.0	0.0	1.0	23.0	23.0	23.0	0.522	0.0	0.304	0.174	1	1	X-RAY DIFFRACTION	1.0	1.8	22294	Pre-training
2	20030911.0	1.0	1.0	1	1.0			Protein-protein			1.0	Order-order	0.0	0.0	1.0	24.5	24.0	25.0	0.041	0.489	0.245	0.225	2	1	X-RAY DIFFRACTION	1.0	1.9	22295	Pre-training
1	20030911.0	1.0	1.0	1			1.0	Peptide-peptide				Unannotated	0.0	0.0		18.0	18.0	18.0	0.0	0.875	0.0	0.125	1	1	X-RAY DIFFRACTION	1.0	1.4	22296	Pre-training
1	20111115.0	1.0	1.0	1	1.0			Protein-protein			1.0	Order-order	0.0	0.0		18.0	18.0	18.0	0.111	0.333	0.389	0.167	1	1	X-RAY DIFFRACTION	1.0	2.3	22297	Pre-training
2	20111115.0	1.0	1.0	1	1.0			Protein-protein			1.0	Order-order	0.0	0.0	1.0	34.0	34.0	34.0	0.091	0.123	0.587	0.2	2	1	X-RAY DIFFRACTION	1.0	2.45	22298	Pre-training
3	20111115.0	1.0	1.0	1	1.0			Protein-protein			1.0	Order-order	0.0	0.0	1.0	84.0	84.0	84.0	0.619	0.0	0.19	0.19	3	1	X-RAY DIFFRACTION	1.0	2.65	22299	Pre-training
6	20111115.0	1.0	1.0	1	1.0			Protein-protein			1.0	Order-order	0.0	0.0	1.0	68.0	61.0	71.0	0.664	0.072	0.079	0.175	6	1	X-RAY DIFFRACTION	1.0	2.65	22300	Pre-training
55	20011024.0	0.69	0.982	7	1.0			Protein-protein		0.964		Disorder-order	0.0	0.0	3.0	13.0	8.0	19.0	0.091	0.091	0.364	0.385	55	2	X-RAY DIFFRACTION	0.6545454545454545	2.9	22301	Pre-training
109	20100820.0	1.0	1.0	3	1.0			Protein-protein			1.0	Order-order	0.0	0.0	2.0	27.0	25.0	29.0	0.778	0.0	0.143	0.077	109	2	X-RAY DIFFRACTION	0.5596330275229358	2.845	22302	Pre-training
2	20140522.0	1.0	1.0	1	1.0			Protein-protein			1.0	Order-order	0.0	0.0	1.0	48.5	47.0	50.0	0.502	0.085	0.158	0.254	2	1	X-RAY DIFFRACTION	1.0	2.975	22303	Pre-training
4	20140530.0	0.79	1.0	1	1.0			Protein-protein	1.0			Disorder-disorder	0.0	1.0	1.0	129.5	127.0	130.0	0.052	0.56	0.112	0.272	4	1	X-RAY DIFFRACTION	1.0	2.7	22304	Pre-training
8	20140530.0	0.844	1.0	1	1.0			Protein-protein	1.0			Disorder-disorder	0.0	1.0	1.0	34.0	30.0	40.0	0.059	0.38	0.267	0.304	8	1	X-RAY DIFFRACTION	1.0	2.7	22305	Pre-training
4	20140530.0	1.0	1.0	1	1.0			Protein-protein			1.0	Order-order	0.0	1.0	1.0	25.0	23.0	27.0	0.018	0.45	0.304	0.231	4	1	X-RAY DIFFRACTION	1.0	2.7	22306	Pre-training
1	20140530.0	1.0	1.0	1	1.0			Protein-protein			1.0	Order-order	0.0	1.0	1.0	40.0	40.0	40.0	0.1	0.45	0.15	0.3	1	1	X-RAY DIFFRACTION	1.0	1.6	22307	Pre-training
1	20170130.0	1.0	1.0	1	1.0			Protein-protein			1.0	Order-order	0.0	0.0	1.0	12.0	12.0	12.0	0.25	0.083	0.417	0.25	1	1	X-RAY DIFFRACTION	1.0	3.6	22308	Pre-training
1	20170130.0	1.0	1.0	1	1.0			Protein-protein			1.0	Order-order	0.0	0.0	1.0	15.0	15.0	15.0	0.533	0.0	0.2	0.267	1	1	X-RAY DIFFRACTION	1.0	3.6	22309	Pre-training
1	20170130.0	1.0	1.0	1	1.0			Protein-protein				Unannotated	0.0	0.0		156.0	156.0	156.0	0.935	0.0	0.02	0.046	1	1	X-RAY DIFFRACTION	1.0	2.994	22310	Pre-training
6	20170130.0	1.0	0.0	2	1.0			Protein-protein				Unannotated	0.0	0.0	1.0	44.5	42.0	49.0	0.835	0.0	0.094	0.069	6	1	X-RAY DIFFRACTION	1.0	3.2	22311	Pre-training
1	20170130.0	1.0	1.0	1	1.0			Protein-protein			1.0	Order-order	0.0	0.0	1.0	56.0	56.0	56.0	0.25	0.071	0.357	0.321	1	1	X-RAY DIFFRACTION	1.0	2.1	22312	Pre-training
1	20170130.0	1.0	1.0	1	1.0			Protein-protein			1.0	Order-order	0.0	0.0	1.0	8.0	8.0	8.0	1.0	0.0	0.0	0.0	1	1	X-RAY DIFFRACTION	1.0	2.1	22313	Pre-training
2	20160210.0	1.0	1.0	1	1.0			Protein-protein			1.0	Order-order	0.0	0.0	1.0	105.5	103.0	108.0	0.318	0.355	0.123	0.204	2	1	X-RAY DIFFRACTION	1.0	1.7	22314	Pre-training
2	20170130.0	1.0	1.0	1	1.0			Protein-protein				Unannotated	0.0	0.0		70.5	64.0	77.0	0.742	0.008	0.073	0.177	2	1	X-RAY DIFFRACTION	1.0	2.85	22315	Pre-training
15	20131231.0	0.929	1.0	2	1.0			Protein-protein			1.0	Order-order	0.0	0.0	2.0	215.0	211.0	236.0	0.859	0.0	0.087	0.046	15	1	X-RAY DIFFRACTION	1.0	2.89	22316	Pre-training
1	20170131.0	1.0	1.0	1	1.0			Protein-protein				Unannotated	0.0	0.0		12.0	12.0	12.0	0.0	0.0	0.667	0.333	1	1	X-RAY DIFFRACTION	1.0	1.65	22317	Pre-training
2	20191011.0	1.0	1.0	1	1.0			Protein-protein			1.0	Order-order	0.0	0.0	1.0	72.5	70.0	75.0	0.497	0.0	0.241	0.262	2	1	X-RAY DIFFRACTION	1.0	2.5	22318	Pre-training
69	20040617.0	1.0	1.0	1	1.0			Protein-protein			1.0	Order-order	0.0	0.0	1.0	34.0	32.0	52.0	0.588	0.0	0.25	0.167	69	1	X-RAY DIFFRACTION	1.0	2.55	22319	Pre-training
5	20061127.0	0.663	1.0	2	1.0			Protein-protein			1.0	Order-order	0.0	0.0	2.0	66.0	64.0	86.0	0.375	0.152	0.286	0.156	5	1	X-RAY DIFFRACTION	1.0	2.21	22320	Pre-training
160	20220408.0	1.0	1.0	4	1.0			Protein-protein			1.0	Order-order	0.0	0.0	5.0	23.0	14.0	34.0	0.25	0.0	0.629	0.125	160	1	ELECTRON MICROSCOPY	1.0	4.5	22321	Post-training
1	20220408.0	1.0	1.0	1	1.0			Protein-protein				Unannotated	0.0	0.0		60.0	60.0	60.0	0.083	0.417	0.25	0.25	1	1	ELECTRON MICROSCOPY	1.0	3.5	22322	Post-training
2	20220408.0	1.0	1.0	1	1.0			Protein-protein		0.5		Unannotated	0.0	0.0	1.0	33.5	33.0	34.0	0.29	0.238	0.316	0.154	2	1	ELECTRON MICROSCOPY	1.0	3.4	22323	Post-training
2	20220408.0	1.0	1.0	1	1.0			Protein-protein		0.5		Unannotated	0.0	0.0	1.0	17.0	16.0	18.0	0.354	0.0	0.205	0.441	2	1	ELECTRON MICROSCOPY	1.0	3.4	22324	Post-training
2	20220409.0	1.0	1.0	1	1.0			Protein-protein			1.0	Order-order	0.0	0.0	1.0	35.5	35.0	36.0	0.239	0.084	0.564	0.113	2	1	ELECTRON MICROSCOPY	1.0	3.3	22325	Post-training
3	20220409.0	1.0	1.0	1	1.0			Protein-protein			1.0	Order-order	0.0	0.0	1.0	207.0	206.0	207.0	0.488	0.126	0.179	0.204	3	1	ELECTRON MICROSCOPY	1.0	3.3	22326	Post-training
1	20220409.0	1.0	1.0	1	1.0			Protein-protein			1.0	Order-order	0.0	0.0	1.0	30.0	30.0	30.0	0.233	0.4	0.267	0.1	1	1	ELECTRON MICROSCOPY	1.0	3.3	22327	Post-training
6	20220409.0	0.799	1.0	1	1.0			Protein-protein			1.0	Order-order	0.0	0.0	1.0	23.5	22.0	34.0	0.445	0.089	0.246	0.217	6	1	ELECTRON MICROSCOPY	1.0	3.3	22328	Post-training
12	20220409.0	0.842	1.0	1	1.0			Protein-protein			1.0	Order-order	0.0	0.0	1.0	46.5	43.0	79.0	0.46	0.048	0.268	0.204	12	1	ELECTRON MICROSCOPY	1.0	3.3	22329	Post-training
4	20220409.0	0.79	1.0	1	1.0			Protein-protein			1.0	Order-order	0.0	0.0	1.0	14.0	14.0	15.0	0.379	0.0	0.276	0.345	4	1	ELECTRON MICROSCOPY	1.0	3.3	22330	Post-training
4	20220409.0	1.0	1.0	1	1.0			Protein-protein			1.0	Order-order	0.0	0.0	1.0	23.5	23.0	24.0	0.522	0.0	0.304	0.174	4	1	ELECTRON MICROSCOPY	1.0	4.0	22331	Post-training
1	20220410.0	1.0	0.0	2	1.0			Protein-protein				Unannotated	0.0	1.0	1.0	32.0	32.0	32.0	0.156	0.344	0.344	0.156	1	1	X-RAY DIFFRACTION	1.0	2.18	22332	Post-training
1	20220410.0	1.0	0.0	2	1.0			Protein-protein				Unannotated	0.0	1.0	1.0	40.0	40.0	40.0	0.227	0.399	0.242	0.132	1	1	X-RAY DIFFRACTION	1.0	2.18	22333	Post-training
11	20191111.0	1.0	0.0	2	1.0			Protein-protein			0.727	Order-order	0.0	0.0	2.0	15.0	14.0	37.0	0.467	0.156	0.373	0.067	11	1	ELECTRON MICROSCOPY	1.0	3.0	22334	Pre-training
14	20130603.0	0.794	1.0	1	0.714	0.286		Protein-protein		0.929		Disorder-order	0.0	0.0	2.0	38.5	21.0	41.0	0.18	0.154	0.258	0.463	14	2	ELECTRON MICROSCOPY	0.7142857142857143	2.95	22335	Pre-training
1	20220410.0	1.0	0.0	2	1.0			Protein-protein			1.0	Order-order	0.0	0.0	2.0	10.0	10.0	10.0	0.3	0.0	0.2	0.5	1	1	ELECTRON MICROSCOPY	1.0	3.0	22336	Post-training
10	20191111.0	1.0	0.0	2	1.0			Protein-protein		1.0		Disorder-order	0.0	0.0	3.0	70.5	68.0	78.0	0.544	0.0	0.22	0.22	10	1	ELECTRON MICROSCOPY	1.0	3.05	22337	Pre-training
13	20191111.0	1.0	0.0	2	1.0			Protein-protein		0.538	0.308	Disorder-order	0.0	0.0	3.0	79.0	9.0	87.0	0.176	0.278	0.198	0.38	13	1	ELECTRON MICROSCOPY	1.0	3.0	22338	Pre-training
11	20191111.0	1.0	0.0	2	1.0			Protein-protein			0.909	Order-order	0.0	0.0	3.0	73.0	10.0	83.0	0.27	0.066	0.333	0.324	11	1	ELECTRON MICROSCOPY	1.0	3.0	22339	Pre-training
10	20191111.0	1.0	0.0	2	1.0			Protein-protein			1.0	Order-order	0.0	0.0	3.0	18.0	18.0	21.0	0.389	0.111	0.444	0.056	10	1	ELECTRON MICROSCOPY	1.0	3.05	22340	Pre-training
21	20180526.0	0.687	0.333	3	1.0			Protein-protein	0.381	0.19	0.381	Order-order	0.0	0.0	4.0	35.0	25.0	48.0	0.625	0.135	0.125	0.171	21	1	ELECTRON MICROSCOPY	1.0	3.1	22341	Pre-training
10	20180526.0	1.0	0.0	2	1.0			Protein-protein		0.7		Disorder-order	0.0	0.0	1.0	37.0	34.0	55.0	0.481	0.026	0.271	0.221	10	1	ELECTRON MICROSCOPY	1.0	3.05	22342	Pre-training
4	20220301.0	1.0	0.75	3	1.0			Protein-protein		0.25		Unannotated	0.0	0.0	3.0	88.5	85.0	91.0	0.477	0.011	0.358	0.162	4	1	ELECTRON MICROSCOPY	1.0	3.665	22343	Post-training
1	20220410.0	1.0	1.0	1	1.0			Protein-protein		1.0		Disorder-order	0.0	0.0	2.0	16.0	16.0	16.0	0.562	0.0	0.062	0.375	1	1	ELECTRON MICROSCOPY	1.0	4.08	22344	Post-training
2	20220410.0	1.0	1.0	2	1.0			Protein-protein			1.0	Order-order	0.0	0.0	2.0	11.0	11.0	11.0	0.818	0.0	0.091	0.091	2	1	ELECTRON MICROSCOPY	1.0	3.99	22345	Post-training
29	20200420.0	1.0	1.0	5	1.0			Protein-protein			1.0	Order-order	0.0	0.0	5.0	53.0	38.0	60.0	0.317	0.263	0.218	0.228	29	1	ELECTRON MICROSCOPY	1.0	3.79	22346	Pre-training
40	20190822.0	0.676	0.95	8	1.0			Protein-protein		0.75	0.25	Disorder-order	0.0	0.0	9.0	55.0	46.0	68.0	0.28	0.056	0.296	0.36	40	1	ELECTRON MICROSCOPY	1.0	3.4	22347	Pre-training
9	20220411.0	0.83	1.0	5	1.0			Protein-protein			1.0	Order-order	0.0	0.0	5.0	19.0	13.0	29.0	0.421	0.0	0.368	0.211	9	1	ELECTRON MICROSCOPY	1.0	3.6	22348	Post-training
4	20210810.0	1.0	1.0	3	1.0			Protein-protein		0.75	0.25	Disorder-order	0.0	0.0	4.0	23.0	22.0	24.0	0.544	0.0	0.292	0.152	4	1	ELECTRON MICROSCOPY	1.0	3.6	22349	Pre-training
12	20210810.0	0.812	1.0	6	1.0			Protein-protein			1.0	Order-order	0.0	0.0	6.0	26.5	18.0	30.0	0.593	0.0	0.255	0.16	12	1	ELECTRON MICROSCOPY	1.0	3.9	22350	Pre-training
4	20220411.0	0.916	1.0	3	1.0			Protein-protein		0.5	0.5	Order-order	0.0	0.0	2.0	22.5	21.0	24.0	0.605	0.021	0.021	0.369	4	1	ELECTRON MICROSCOPY	1.0	3.6	22351	Post-training
16	20190822.0	0.756	1.0	7	1.0			Protein-protein		0.188	0.75	Order-order	0.0	0.0	6.0	27.0	23.0	50.0	0.55	0.039	0.26	0.061	16	1	ELECTRON MICROSCOPY	1.0	3.625	22352	Pre-training
33	20190822.0	0.641	0.939	8	1.0			Protein-protein		0.03	0.97	Order-order	0.0	0.0	7.0	13.0	9.0	17.0	0.071	0.0	0.538	0.312	33	1	ELECTRON MICROSCOPY	1.0	3.6	22353	Pre-training
3	20220411.0	1.0	1.0	1	1.0			Protein-protein			1.0	Order-order	0.0	0.0	1.0	20.0	20.0	21.0	0.6	0.0	0.1	0.3	3	1	ELECTRON MICROSCOPY	1.0	4.1	22354	Post-training
13	20220411.0	0.764	1.0	3	1.0			Protein-protein		0.846	0.154	Disorder-order	0.0	0.0	1.0	23.0	21.0	26.0	0.55	0.249	0.043	0.134	13	1	ELECTRON MICROSCOPY	1.0	4.1	22355	Post-training
60	20210810.0	0.699	1.0	5	1.0			Protein-protein			1.0	Order-order	0.0	0.0	4.0	84.0	37.0	102.0	0.82	0.0	0.091	0.084	60	1	ELECTRON MICROSCOPY	1.0	3.6	22356	Pre-training
5	20210810.0	0.718	1.0	3	1.0			Protein-protein	1.0			Disorder-disorder	0.0	0.0	2.0	15.0	10.0	16.0	0.438	0.062	0.125	0.375	5	1	ELECTRON MICROSCOPY	1.0	3.6	22357	Pre-training
15	20210810.0	0.675	1.0	3	1.0			Protein-protein		0.667	0.333	Disorder-order	0.0	0.0	3.0	63.0	44.0	90.0	0.81	0.0	0.053	0.127	15	1	ELECTRON MICROSCOPY	1.0	3.6	22358	Pre-training
31	20010712.0	0.533	0.839	10	1.0			Protein-protein		0.161	0.742	Order-order	0.0	0.0	16.0	15.0	11.0	32.0	0.625	0.0	0.231	0.071	31	2	ELECTRON MICROSCOPY	0.7741935483870968	3.48	22359	Pre-training
18	20210810.0	1.0	1.0	5	1.0			Protein-protein	0.056	0.778	0.167	Disorder-order	0.0	0.0	6.0	15.5	9.0	20.0	0.6	0.0	0.2	0.171	18	1	ELECTRON MICROSCOPY	1.0	3.6	22360	Pre-training
18	20210810.0	1.0	1.0	4	1.0			Protein-protein	0.333	0.667		Disorder-order	0.0	0.0	3.0	21.0	10.0	30.0	0.511	0.06	0.159	0.296	18	1	ELECTRON MICROSCOPY	1.0	3.6	22361	Pre-training
34	20210810.0	1.0	1.0	5	1.0			Protein-protein			1.0	Order-order	0.0	0.0	5.0	37.0	21.0	50.0	0.198	0.01	0.477	0.305	34	1	ELECTRON MICROSCOPY	1.0	3.625	22362	Pre-training
5	20220411.0	1.0	1.0	2	1.0			Protein-protein		1.0		Disorder-order	0.0	0.0	3.0	12.0	9.0	20.0	0.0	0.0	0.458	0.519	5	1	ELECTRON MICROSCOPY	1.0	3.6	22363	Post-training
18	20220411.0	1.0	1.0	4	1.0			Protein-protein		0.5	0.5	Disorder-order	0.0	0.0	4.0	17.5	12.0	21.0	0.0	0.065	0.316	0.599	18	1	ELECTRON MICROSCOPY	1.0	3.625	22364	Post-training
50	20190822.0	0.783	1.0	8	1.0			Protein-protein		0.1	0.9	Order-order	0.0	0.0	6.0	73.0	44.0	81.0	0.587	0.0	0.299	0.104	50	1	ELECTRON MICROSCOPY	1.0	3.65	22365	Pre-training
42	20200504.0	0.547	1.0	10	1.0			Protein-protein		0.071	0.81	Order-order	0.0	0.0	9.0	14.5	9.0	25.0	0.2	0.0	0.429	0.333	42	1	ELECTRON MICROSCOPY	1.0	3.6	22366	Pre-training
15	20190822.0	0.593	1.0	5	1.0			Protein-protein		0.733	0.267	Disorder-order	0.0	0.0	4.0	20.0	18.0	23.0	0.7	0.0	0.1	0.2	15	1	ELECTRON MICROSCOPY	1.0	3.4	22367	Pre-training
48	20190822.0	0.726	0.854	8	1.0			Protein-protein		0.542	0.354	Disorder-order	0.0	0.0	6.0	73.0	51.0	84.0	0.42	0.022	0.296	0.267	48	1	ELECTRON MICROSCOPY	1.0	3.51	22368	Pre-training
36	20190822.0	0.808	0.972	6	1.0			Protein-protein		0.139	0.861	Order-order	0.0	0.0	7.0	67.5	41.0	76.0	0.435	0.12	0.291	0.158	36	1	ELECTRON MICROSCOPY	1.0	3.6	22369	Pre-training
6	20210810.0	1.0	1.0	3	1.0			Protein-protein		0.333	0.667	Order-order	0.0	0.0	2.0	18.5	8.0	21.0	0.525	0.0	0.135	0.319	6	1	ELECTRON MICROSCOPY	1.0	3.6	22370	Pre-training
33	20210810.0	0.582	1.0	5	1.0			Protein-protein	0.061	0.394	0.545	Order-order	0.0	0.0	5.0	23.0	10.0	29.0	0.571	0.0	0.167	0.278	33	1	ELECTRON MICROSCOPY	1.0	3.6	22371	Pre-training
8	20190822.0	0.708	0.75	4	1.0			Protein-protein			1.0	Order-order	0.0	0.0	5.0	22.0	9.0	24.0	0.453	0.021	0.288	0.174	8	1	ELECTRON MICROSCOPY	1.0	3.5	22372	Pre-training
15	20220411.0	1.0	1.0	1	1.0			Protein-protein				Unannotated	0.0	0.0		157.0	111.0	162.0	0.737	0.0	0.163	0.103	15	2	ELECTRON MICROSCOPY	0.8	6.5	22373	Post-training
1	20220411.0	1.0	1.0	1	1.0			Protein-protein				Unannotated	0.0	0.0		67.0	67.0	67.0	0.97	0.0	0.015	0.015	1	1	X-RAY DIFFRACTION	1.0	2.0	22374	Post-training
1	20220411.0	1.0	0.0	2	1.0			Protein-protein		1.0		Disorder-order	0.0	0.0	2.0	191.0	191.0	191.0	0.636	0.053	0.158	0.153	1	1	ELECTRON MICROSCOPY	1.0	3.45	22375	Post-training
1	20220411.0	1.0	0.0	2	1.0			Protein-protein		1.0		Disorder-order	0.0	0.0	2.0	56.0	56.0	56.0	0.384	0.092	0.217	0.307	1	1	ELECTRON MICROSCOPY	1.0	3.45	22376	Post-training
1	20220411.0	1.0	1.0	1	1.0			Protein-protein			1.0	Order-order	0.0	0.0	2.0	10.0	10.0	10.0	0.0	0.1	0.8	0.1	1	1	ELECTRON MICROSCOPY	1.0	2.9	22377	Post-training
1	20220411.0	1.0	1.0	1	1.0			Protein-protein		1.0		Disorder-order	0.0	0.0	2.0	17.0	17.0	17.0	0.235	0.0	0.412	0.353	1	1	ELECTRON MICROSCOPY	1.0	2.9	22378	Post-training
1	20220411.0	1.0	1.0	1	1.0			Protein-protein			1.0	Order-order	0.0	0.0	2.0	41.0	41.0	41.0	0.366	0.049	0.341	0.244	1	1	ELECTRON MICROSCOPY	1.0	2.9	22379	Post-training
1	20220411.0	1.0	1.0	1	1.0			Protein-protein		1.0		Disorder-order	0.0	0.0	2.0	29.0	29.0	29.0	0.276	0.0	0.448	0.276	1	1	ELECTRON MICROSCOPY	1.0	2.7	22380	Post-training
2	20220411.0	1.0	1.0	1	1.0			Protein-protein			1.0	Order-order	0.0	0.0	2.0	30.0	30.0	30.0	0.4	0.2	0.217	0.183	2	1	ELECTRON MICROSCOPY	1.0	2.65	22381	Post-training
4	20220411.0	1.0	1.0	1	1.0			Protein-protein			1.0	Order-order	0.0	0.0	1.0	12.0	11.0	13.0	0.45	0.103	0.343	0.109	4	1	ELECTRON MICROSCOPY	1.0	2.8	22382	Post-training
271	20071031.0	0.485	0.985	10	1.0			Protein-protein		0.03	0.926	Order-order	0.0	0.015	17.0	10.0	8.0	15.0	0.0	0.0	0.709	0.291	271	3	ELECTRON MICROSCOPY	0.9520295202952028	3.8	22383	Pre-training
6	20151218.0	0.819	1.0	2	1.0			Protein-protein		0.333	0.667	Order-order	0.0	0.0	4.0	15.0	15.0	16.0	0.062	0.453	0.289	0.225	6	1	ELECTRON MICROSCOPY	1.0	3.2	22384	Pre-training
2	20220412.0	1.0	0.0	2	1.0			Protein-protein				Unannotated	0.0	1.0		52.5	50.0	55.0	0.057	0.404	0.254	0.284	2	1	X-RAY DIFFRACTION	1.0	4.13	22385	Post-training
2	20220412.0	1.0	0.0	2	1.0			Protein-protein				Unannotated	0.0	1.0		56.5	56.0	57.0	0.106	0.531	0.221	0.142	2	1	X-RAY DIFFRACTION	1.0	2.03	22386	Post-training
9	20230820.0	1.0	1.0	2	1.0			Protein-protein		0.333	0.667	Order-order	0.0	0.0	3.0	17.0	11.0	19.0	0.611	0.056	0.3	0.067	9	1	ELECTRON MICROSCOPY	1.0	3.1	22387	Post-training
2	20231010.0	1.0	1.0	1	1.0			Protein-protein			1.0	Order-order	0.0	0.0	1.0	23.0	22.0	24.0	0.146	0.178	0.328	0.349	2	1	ELECTRON MICROSCOPY	1.0	3.25	22388	Post-training
4	20231018.0	1.0	1.0	1	1.0			Protein-protein			1.0	Order-order	0.0	0.0	1.0	35.0	35.0	35.0	0.057	0.0	0.486	0.457	4	1	ELECTRON MICROSCOPY	1.0	3.55	22389	Post-training
15	20111011.0	0.669	1.0	2	1.0			Protein-protein			1.0	Order-order	0.0	0.0	1.0	156.0	129.0	173.0	0.564	0.058	0.25	0.122	15	2	X-RAY DIFFRACTION	0.8666666666666667	3.15	22390	Pre-training
3	20111011.0	0.695	1.0	1	1.0			Protein-protein			1.0	Order-order	0.0	0.0	1.0	79.0	57.0	89.0	0.734	0.0	0.19	0.076	3	2	ELECTRON MICROSCOPY	0.6666666666666666	3.21	22391	Pre-training
4	20180613.0	0.649	1.0	1	0.25	0.75		Protein-peptide		0.5	0.5	Disorder-order	0.0	0.0	3.0	35.0	33.0	45.0	0.248	0.258	0.315	0.203	4	2	X-RAY DIFFRACTION	0.75	2.117	22392	Pre-training
9	20111011.0	0.821	1.0	2	1.0			Protein-protein			1.0	Order-order	0.0	0.0	2.0	48.0	45.0	52.0	0.25	0.156	0.322	0.286	9	2	X-RAY DIFFRACTION	0.7777777777777778	3.2	22393	Pre-training
3	20231019.0	1.0	1.0	1	1.0			Protein-protein			1.0	Order-order	0.0	0.0	1.0	83.0	76.0	86.0	0.479	0.092	0.204	0.21	3	1	ELECTRON MICROSCOPY	1.0	3.56	22394	Post-training
13	20000927.0	0.503	0.154	6		1.0		Protein-peptide				Unannotated	0.0	0.0	1.0	31.0	26.0	49.0	0.184	0.265	0.357	0.194	13	1	X-RAY DIFFRACTION	1.0	2.47	22395	Pre-training
56	19990727.0	1.0	1.0	3	1.0			Protein-protein			1.0	Order-order	0.0	0.0	1.0	27.0	19.0	28.0	0.176	0.315	0.421	0.083	56	1	X-RAY DIFFRACTION	1.0	2.75	22396	Pre-training
75	20071207.0	1.0	1.0	4	1.0			Protein-protein			1.0	Order-order	0.0	0.0	3.0	35.0	30.0	40.0	0.862	0.0	0.1	0.031	75	1	X-RAY DIFFRACTION	1.0	2.59	22397	Pre-training
2	20111116.0	1.0	1.0	1	1.0			Protein-protein			1.0	Order-order	0.0	0.0	1.0	13.0	13.0	13.0	0.231	0.0	0.462	0.308	2	1	X-RAY DIFFRACTION	1.0	2.2	22398	Pre-training
3	20111116.0	1.0	1.0	1	1.0			Protein-protein			1.0	Order-order	0.0	0.0	1.0	132.0	132.0	132.0	0.25	0.288	0.189	0.273	3	1	X-RAY DIFFRACTION	1.0	2.2	22399	Pre-training
6	20111116.0	1.0	1.0	1	1.0			Protein-protein			1.0	Order-order	0.0	0.0	1.0	100.0	94.0	100.0	0.49	0.0	0.31	0.196	6	1	X-RAY DIFFRACTION	1.0	2.8	22400	Pre-training
4	20090613.0	0.686	0.75	3		1.0		Protein-peptide		1.0		Disorder-order	0.0	0.0	3.0	19.5	19.0	22.0	0.299	0.0	0.475	0.226	4	1	X-RAY DIFFRACTION	1.0	1.975	22401	Pre-training
6	20140312.0	1.0	1.0	1	1.0			Protein-protein			1.0	Order-order	0.0	0.0	1.0	226.5	225.0	227.0	0.39	0.234	0.254	0.123	6	1	X-RAY DIFFRACTION	1.0	2.15	22402	Pre-training
4	20140604.0	0.882	1.0	1	1.0			Protein-protein			1.0	Order-order	0.0	0.0	1.0	94.5	82.0	95.0	0.32	0.43	0.06	0.196	4	1	X-RAY DIFFRACTION	1.0	3.49	22403	Pre-training
1	20140606.0	1.0	1.0	1	1.0			Protein-protein			1.0	Order-order	0.0	0.0	1.0	64.0	64.0	64.0	0.234	0.0	0.5	0.266	1	1	X-RAY DIFFRACTION	1.0	1.75	22404	Pre-training
26	20170201.0	1.0	1.0	1	1.0			Protein-protein			1.0	Order-order	0.0	0.0	1.0	48.0	44.0	58.0	0.479	0.0	0.343	0.176	26	1	ELECTRON MICROSCOPY	1.0	4.6	22405	Pre-training
30	20170201.0	1.0	1.0	1	1.0			Protein-protein			1.0	Order-order	0.0	0.0	1.0	42.0	39.0	48.0	0.81	0.0	0.142	0.049	30	1	ELECTRON MICROSCOPY	1.0	4.6	22406	Pre-training
30	20170201.0	1.0	1.0	1	1.0			Protein-protein			1.0	Order-order	0.0	0.0	1.0	32.0	23.0	40.0	0.324	0.0	0.29	0.379	30	1	ELECTRON MICROSCOPY	1.0	4.6	22407	Pre-training
60	20170201.0	1.0	1.0	1	1.0			Protein-protein			1.0	Order-order	0.0	0.0	1.0	28.0	22.0	32.0	0.558	0.0	0.214	0.222	60	1	ELECTRON MICROSCOPY	1.0	4.6	22408	Pre-training
14	20191015.0	0.662	1.0	1	1.0			Protein-protein				Unannotated	0.0	0.0	3.0	28.0	24.0	31.0	0.524	0.124	0.25	0.111	14	1	X-RAY DIFFRACTION	1.0	2.5	22409	Pre-training
2	20191015.0	1.0	1.0	1		1.0		Protein-peptide				Unannotated	0.0	0.0	1.0	12.0	12.0	12.0	0.0	0.083	0.612	0.305	2	1	X-RAY DIFFRACTION	1.0	3.5	22410	Pre-training
2	20191016.0	1.0	1.0	1	1.0			Protein-protein			1.0	Order-order	0.0	0.0	1.0	37.5	37.0	38.0	0.0	0.151	0.74	0.109	2	1	X-RAY DIFFRACTION	1.0	1.781	22411	Pre-training
1	20220412.0	1.0	0.0	2		1.0		Protein-peptide				Unannotated	0.0	0.0	1.0	31.0	31.0	31.0	0.613	0.0	0.342	0.045	1	1	X-RAY DIFFRACTION	1.0	3.5	22412	Post-training
1	20220412.0	1.0	1.0	1	1.0			Protein-protein			1.0	Order-order	0.0	0.0		49.0	49.0	49.0	0.796	0.0	0.102	0.102	1	1	X-RAY DIFFRACTION	1.0	2.3	22413	Post-training
180	20070121.0	0.468	0.983	15	0.983	0.017		Protein-protein		0.722	0.261	Disorder-order	0.0	0.017	15.0	13.0	8.0	15.0	0.0	0.154	0.385	0.429	180	2	ELECTRON MICROSCOPY	0.9055555555555556	2.66	22414	Pre-training
11	20160309.0	1.0	1.0	3	1.0			Protein-protein		1.0		Disorder-order	0.0	0.0	2.0	80.0	56.0	110.0	0.262	0.055	0.387	0.305	11	1	ELECTRON MICROSCOPY	1.0	3.0	22415	Pre-training
570	20090909.0	0.661	0.991	35	0.998	0.002		Protein-protein	0.868	0.077	0.011	Disorder-disorder	0.0	0.005	8.0	12.0	8.0	30.0	0.273	0.0	0.273	0.455	570	2	ELECTRON MICROSCOPY	0.8175438596491228	3.1	22416	Pre-training
3	20220413.0	1.0	0.0	2	1.0			Protein-protein				Unannotated	0.0	1.0	1.0	37.0	37.0	37.0	0.351	0.108	0.351	0.189	3	1	ELECTRON MICROSCOPY	1.0	2.8	22417	Post-training
2	20220413.0	1.0	0.0	2	1.0			Protein-protein				Unannotated	0.0	1.0	1.0	24.5	23.0	26.0	0.549	0.0	0.183	0.268	2	1	ELECTRON MICROSCOPY	1.0	2.885	22418	Post-training
2	20220413.0	1.0	0.0	2	1.0			Protein-protein				Unannotated	0.0	1.0	1.0	16.5	16.0	17.0	0.526	0.0	0.267	0.208	2	1	ELECTRON MICROSCOPY	1.0	2.885	22419	Post-training
2	20220413.0	1.0	0.0	2	1.0			Protein-protein				Unannotated	0.0	1.0	1.0	24.5	24.0	25.0	0.44	0.0	0.217	0.343	2	1	ELECTRON MICROSCOPY	1.0	2.885	22420	Post-training
2	20220413.0	1.0	0.0	2	1.0			Protein-protein				Unannotated	0.0	1.0	1.0	16.0	15.0	17.0	0.272	0.029	0.288	0.41	2	1	ELECTRON MICROSCOPY	1.0	2.885	22421	Post-training
6	20220413.0	1.0	0.0	2	1.0			Protein-protein				Unannotated	0.0	1.0	1.0	43.0	42.0	44.0	0.402	0.14	0.218	0.238	6	1	ELECTRON MICROSCOPY	1.0	2.76	22422	Post-training
6	20220414.0	1.0	0.0	3	1.0			Protein-protein				Unannotated	0.0	1.0	1.0	11.0	10.0	12.0	0.0	0.091	0.636	0.273	6	1	ELECTRON MICROSCOPY	1.0	3.23	22423	Post-training
1	20220414.0	1.0	1.0	1	1.0			Protein-protein				Unannotated	0.0	1.0		13.0	13.0	13.0	0.077	0.154	0.385	0.385	1	1	ELECTRON MICROSCOPY	1.0	4.4	22424	Post-training
1	20220414.0	1.0	1.0	1	1.0			Protein-protein				Unannotated	0.0	1.0		72.0	72.0	72.0	0.111	0.333	0.181	0.375	1	1	ELECTRON MICROSCOPY	1.0	4.4	22425	Post-training
4	20230308.0	0.679	1.0	1	1.0			Protein-protein			1.0	Order-order	0.0	0.0		39.5	38.0	47.0	0.559	0.03	0.243	0.184	4	1	ELECTRON MICROSCOPY	1.0	3.55	22426	Post-training
2	20231019.0	1.0	0.0	2	1.0			Protein-protein				Unannotated	0.0	1.0	1.0	49.0	49.0	49.0	0.02	0.625	0.146	0.209	2	1	ELECTRON MICROSCOPY	1.0	3.55	22427	Post-training
1	20231019.0	1.0	1.0	1	1.0			Protein-protein			1.0	Order-order	0.0	0.0		15.0	15.0	15.0	0.44	0.0	0.36	0.2	1	1	X-RAY DIFFRACTION	1.0	2.15	22428	Post-training
1	20231019.0	1.0	1.0	1	1.0			Protein-protein			1.0	Order-order	0.0	0.0		22.0	22.0	22.0	0.364	0.545	0.0	0.091	1	1	X-RAY DIFFRACTION	1.0	1.85	22429	Post-training
1	20231019.0	1.0	1.0	1	1.0			Protein-protein			1.0	Order-order	0.0	0.0		14.0	14.0	14.0	0.571	0.0	0.357	0.071	1	1	X-RAY DIFFRACTION	1.0	1.9	22430	Post-training
19	20030619.0	1.0	1.0	4	1.0			Protein-protein		0.105	0.895	Order-order	0.0	0.0	4.0	15.0	10.0	30.0	0.273	0.0	0.4	0.267	19	2	ELECTRON MICROSCOPY	0.7368421052631579	3.8	22431	Pre-training
2	20231017.0	1.0	1.0	1	1.0			Protein-protein			1.0	Order-order	0.0	0.0	1.0	14.5	14.0	15.0	0.655	0.0	0.276	0.069	2	1	ELECTRON MICROSCOPY	1.0	3.95	22432	Post-training
12	20210406.0	1.0	1.0	3	1.0			Protein-protein		0.833	0.167	Disorder-order	0.0	0.0	3.0	12.5	9.0	21.0	0.143	0.089	0.269	0.472	12	1	ELECTRON MICROSCOPY	1.0	3.65	22433	Pre-training
2	20231017.0	1.0	1.0	1	1.0			Protein-protein			1.0	Order-order	0.0	0.0	1.0	16.0	16.0	16.0	0.625	0.0	0.188	0.188	2	1	ELECTRON MICROSCOPY	1.0	3.7	22434	Post-training
16	20210406.0	0.773	1.0	2	1.0			Protein-protein			1.0	Order-order	0.0	0.0	1.0	45.0	28.0	52.0	0.564	0.041	0.241	0.191	16	1	ELECTRON MICROSCOPY	1.0	3.5	22435	Pre-training
2	20231017.0	1.0	1.0	1	1.0			Protein-protein		1.0		Disorder-order	0.0	0.0	2.0	43.0	43.0	43.0	0.784	0.0	0.118	0.098	2	1	ELECTRON MICROSCOPY	1.0	3.7	22436	Post-training
3	20231017.0	1.0	1.0	1	1.0			Protein-protein			1.0	Order-order	0.0	0.0	1.0	46.0	35.0	46.0	0.185	0.407	0.043	0.387	3	1	ELECTRON MICROSCOPY	1.0	3.7	22437	Post-training
9	20170811.0	1.0	1.0	2	1.0			Protein-protein			1.0	Order-order	0.0	0.0	2.0	9.0	8.0	11.0	0.333	0.0	0.375	0.364	9	1	ELECTRON MICROSCOPY	1.0	4.1	22438	Pre-training
6	20210427.0	1.0	1.0	1	1.0			Protein-protein			1.0	Order-order	0.0	0.0	2.0	38.5	34.0	51.0	0.342	0.034	0.365	0.21	6	1	ELECTRON MICROSCOPY	1.0	3.7	22439	Pre-training
4	20231017.0	1.0	1.0	1	1.0			Protein-protein			1.0	Order-order	0.0	0.0	2.0	26.0	18.0	31.0	0.194	0.252	0.323	0.248	4	1	ELECTRON MICROSCOPY	1.0	3.75	22440	Post-training
16	20210406.0	1.0	1.0	2	1.0			Protein-protein			1.0	Order-order	0.0	0.0	2.0	26.0	23.0	28.0	0.12	0.173	0.481	0.218	16	1	ELECTRON MICROSCOPY	1.0	3.54	22441	Pre-training
4	20231017.0	1.0	1.0	1	1.0			Protein-protein			1.0	Order-order	0.0	0.0	2.0	18.0	17.0	21.0	0.71	0.0	0.118	0.167	4	1	ELECTRON MICROSCOPY	1.0	3.75	22442	Post-training
14	20210406.0	0.758	1.0	2	1.0			Protein-protein			1.0	Order-order	0.0	0.0	2.0	125.0	53.0	136.0	0.544	0.07	0.154	0.217	14	1	ELECTRON MICROSCOPY	1.0	3.5	22443	Pre-training
22	20231020.0	1.0	1.0	1	1.0			Protein-protein			1.0	Order-order	0.0	0.0	1.0	50.0	36.0	68.0	0.055	0.292	0.492	0.09	22	1	X-RAY DIFFRACTION	1.0	1.65	22444	Post-training
36	20231017.0	0.721	0.972	1	1.0			Protein-protein			0.972	Order-order	0.0	0.0	1.0	9.0	9.0	14.0	0.333	0.222	0.444	0.0	36	1	ELECTRON MICROSCOPY	1.0	4.6	22445	Post-training
138		1.0	1.0	2	1.0			Protein-protein			0.993	Order-order	0.0	0.0	2.0	23.0	23.0	37.0	0.522	0.0	0.261	0.217	104	1	ELECTRON MICROSCOPY	0.7536231884057971	5.9	22446	Pre-training
172	20090226.0	0.491	0.645	9	1.0			Protein-protein		0.198	0.448	Order-order	0.0	0.349	14.0	8.0	8.0	9.0	1.0	0.0	0.0	0.0	172	2	ELECTRON MICROSCOPY	0.994186046511628	4.8	22447	Pre-training
245		0.662	0.996	2	1.0			Protein-protein			0.992	Order-order	0.0	0.0	2.0	35.0	33.0	56.0	0.182	0.364	0.232	0.23	211	1	ELECTRON MICROSCOPY	0.8612244897959184	5.4	22448	Pre-training
137		1.0	1.0	2	1.0			Protein-protein			0.985	Order-order	0.0	0.0	1.0	20.0	20.0	26.0	0.45	0.0	0.15	0.4	104	1	ELECTRON MICROSCOPY	0.7591240875912408	5.9	22449	Pre-training
289		0.677	0.997	4	1.0			Protein-protein		0.972	0.024	Disorder-order	0.0	0.0	2.0	72.0	63.0	79.0	0.824	0.0	0.077	0.103	255	2	ELECTRON MICROSCOPY	0.8581314878892734	5.4	22450	Pre-training
1	20231020.0	1.0	1.0	1	1.0			Protein-protein			1.0	Order-order	0.0	0.0	1.0	63.0	63.0	63.0	0.667	0.0	0.175	0.159	1	1	ELECTRON MICROSCOPY	1.0	3.4	22451	Post-training
18	20030926.0	0.758	1.0	3	1.0			Protein-protein			0.889	Order-order	0.0	0.0	1.0	116.0	102.0	125.0	0.753	0.0	0.112	0.125	18	1	X-RAY DIFFRACTION	1.0	2.55	22452	Pre-training
16	20030926.0	1.0	1.0	2	1.0			Protein-protein			1.0	Order-order	0.0	0.0	1.0	74.5	66.0	76.0	0.107	0.42	0.333	0.133	16	1	X-RAY DIFFRACTION	1.0	2.7	22453	Pre-training
14	20030929.0	1.0	1.0	1	1.0			Protein-protein			1.0	Order-order	0.0	0.0	1.0	87.5	84.0	91.0	0.267	0.177	0.337	0.232	14	1	X-RAY DIFFRACTION	1.0	2.35	22454	Pre-training
3	20031007.0	1.0	0.667	1		1.0		Protein-peptide		1.0		Disorder-order	0.0	0.0	3.0	17.0	16.0	20.0					3	1	X-RAY DIFFRACTION	1.0	3.185	22455	Pre-training
1752	20031008.0	0.487	0.998	18	1.0			Protein-protein	0.001	0.003	0.856	Order-order	0.0	0.0	16.0	10.0	8.0	38.0	0.0	0.0	0.667	0.25	1752	3	ELECTRON MICROSCOPY	0.9628995433789954	3.12	22456	Pre-training
1440	20010215.0	0.557	1.0	8	1.0			Protein-protein	0.917		0.083	Disorder-disorder	0.0	0.0	2.0	18.0	13.0	25.0	0.0	0.0	0.306	0.613	1440	2	ELECTRON MICROSCOPY	0.875	3.28	22457	Pre-training
8	20031004.0	1.0	0.5	2	1.0			Protein-protein			1.0	Order-order	0.0	0.0	1.0	36.0	35.0	38.0	0.75	0.053	0.11	0.084	8	1	X-RAY DIFFRACTION	1.0	2.0	22458	Pre-training
4	20031004.0	0.839	1.0	1	1.0			Protein-protein			1.0	Order-order	1.0	0.0	1.0	57.0	53.0	61.0	0.782	0.0	0.155	0.064	4	1	X-RAY DIFFRACTION	1.0	2.0	22459	Pre-training
1	20111117.0	1.0	1.0	1	1.0			Protein-protein			1.0	Order-order	0.0	0.0		44.0	44.0	44.0	0.159	0.159	0.455	0.227	1	1	X-RAY DIFFRACTION	1.0	2.15	22460	Pre-training
6	20111117.0	1.0	1.0	1	1.0			Protein-protein			1.0	Order-order	0.0	0.0	1.0	75.5	75.0	77.0	0.787	0.0	0.16	0.053	6	1	X-RAY DIFFRACTION	1.0	2.226	22461	Pre-training
5	20111117.0	1.0	1.0	1	1.0			Protein-protein			1.0	Order-order	0.0	1.0	1.0	116.0	116.0	119.0	0.053	0.536	0.157	0.248	5	1	X-RAY DIFFRACTION	1.0	2.8	22462	Pre-training
30	20100602.0	1.0	1.0	1	1.0			Protein-protein		0.733	0.267	Disorder-order	0.0	0.0	1.0	49.0	40.0	61.0	0.444	0.179	0.204	0.17	30	1	X-RAY DIFFRACTION	1.0	2.45	22463	Pre-training
1	20111118.0	1.0	1.0	1	1.0			Protein-protein			1.0	Order-order	0.0	0.0	1.0	100.0	100.0	100.0	0.22	0.36	0.22	0.2	1	1	X-RAY DIFFRACTION	1.0	1.75	22464	Pre-training
3	20111118.0	1.0	1.0	1	1.0			Protein-protein			1.0	Order-order	0.0	0.0	1.0	36.0	36.0	36.0	0.167	0.278	0.389	0.167	3	1	X-RAY DIFFRACTION	1.0	1.781	22465	Pre-training
2	20111118.0	1.0	1.0	1	1.0			Protein-protein			1.0	Order-order	0.0	0.0	1.0	175.0	175.0	175.0	0.457	0.133	0.205	0.205	2	1	X-RAY DIFFRACTION	1.0	1.65	22466	Pre-training
10	20140615.0	1.0	1.0	1	1.0			Protein-protein			1.0	Order-order	0.0	0.0	1.0	19.0	19.0	19.0					10	1	ELECTRON MICROSCOPY	1.0	11.0	22467	Pre-training
10	20140615.0	1.0	1.0	1	1.0			Protein-protein			1.0	Order-order	0.0	0.0	1.0	51.0	51.0	51.0					10	1	ELECTRON MICROSCOPY	1.0	11.0	22468	Pre-training
12	20080318.0	1.0	1.0	4	1.0			Protein-protein	0.5		0.5	Order-order	0.0	0.0	1.0	173.5	168.0	192.0	0.333	0.154	0.289	0.228	12	1	X-RAY DIFFRACTION	1.0	2.24	22469	Pre-training
10	20080318.0	1.0	1.0	3	1.0			Protein-protein			1.0	Order-order	0.0	0.0	1.0	90.0	88.0	106.0	0.545	0.136	0.192	0.111	10	1	X-RAY DIFFRACTION	1.0	2.24	22470	Pre-training
2	20140617.0	1.0	1.0	1	1.0			Protein-protein			1.0	Order-order	0.0	0.0	1.0	288.5	236.0	341.0	0.452	0.06	0.277	0.211	2	1	X-RAY DIFFRACTION	1.0	1.527	22471	Pre-training
24	20140618.0	1.0	1.0	1	1.0			Protein-protein		1.0		Disorder-order	0.0	0.0		31.0	31.0	31.0	0.355	0.032	0.387	0.226	24	1	X-RAY DIFFRACTION	1.0	2.34	22472	Pre-training
12	20140618.0	1.0	1.0	1	1.0			Protein-protein	1.0			Disorder-disorder	0.0	0.0		50.0	50.0	50.0	0.56	0.08	0.16	0.2	12	1	X-RAY DIFFRACTION	1.0	2.34	22473	Pre-training
1	20170203.0	1.0	1.0	1	1.0			Protein-protein			1.0	Order-order	0.0	0.0	1.0	48.0	48.0	48.0	0.333	0.042	0.396	0.229	1	1	X-RAY DIFFRACTION	1.0	3.0	22474	Pre-training
1	20170203.0	1.0	1.0	1	1.0			Protein-protein		1.0		Disorder-order	0.0	0.0	1.0	29.0	29.0	29.0	0.241	0.069	0.207	0.483	1	1	X-RAY DIFFRACTION	1.0	2.4	22475	Pre-training
2	20170203.0	1.0	1.0	1	1.0			Protein-protein			1.0	Order-order	0.0	0.0	2.0	21.0	17.0	25.0	0.565	0.0	0.208	0.227	2	1	X-RAY DIFFRACTION	1.0	2.702	22476	Pre-training
4	20151012.0	0.929	1.0	1	1.0			Protein-protein			1.0	Order-order	0.0	0.0	1.0	150.0	129.0	166.0	0.339	0.148	0.32	0.199	4	1	X-RAY DIFFRACTION	1.0	2.14	22477	Pre-training
20	20191016.0	1.0	1.0	1	1.0			Protein-protein			1.0	Order-order	0.0	0.0	1.0	26.0	26.0	26.0	0.615	0.0	0.077	0.308	20	1	ELECTRON MICROSCOPY	1.0	9.0	22478	Pre-training
1	20191016.0	1.0	1.0	1	1.0			Protein-protein			1.0	Order-order	0.0	0.0	2.0	83.0	83.0	83.0	0.277	0.072	0.325	0.325	1	1	ELECTRON MICROSCOPY	1.0	4.2	22479	Pre-training
1	20191017.0	1.0	1.0	1	1.0			Protein-protein			1.0	Order-order	0.0	0.0	2.0	15.0	15.0	15.0	0.2	0.333	0.267	0.2	1	1	ELECTRON MICROSCOPY	1.0	4.9	22480	Pre-training
1	20191017.0	1.0	1.0	1	1.0			Protein-protein		1.0		Disorder-order	0.0	0.0	2.0	29.0	29.0	29.0	0.23	0.115	0.138	0.517	1	1	ELECTRON MICROSCOPY	1.0	4.9	22481	Pre-training
1	20191017.0	1.0	1.0	1	1.0			Protein-protein				Unannotated	0.0	0.0	2.0	23.0	23.0	23.0					1	1	ELECTRON MICROSCOPY	1.0	4.9	22482	Pre-training
1	20191017.0	1.0	1.0	1	1.0			Protein-protein		1.0		Disorder-order	0.0	0.0	2.0	29.0	29.0	29.0	0.172	0.0	0.304	0.524	1	1	ELECTRON MICROSCOPY	1.0	7.4	22483	Pre-training
1	20191017.0	1.0	1.0	1	1.0			Protein-protein				Unannotated	0.0	0.0	2.0	18.0	18.0	18.0	0.37	0.0	0.063	0.566	1	1	ELECTRON MICROSCOPY	1.0	7.4	22484	Pre-training
2	20191017.0	1.0	1.0	1	1.0			Protein-protein				Unannotated	0.0	0.0	1.0	15.5	12.0	19.0	0.446	0.0	0.068	0.487	2	1	ELECTRON MICROSCOPY	1.0	6.15	22485	Pre-training
1	20191017.0	1.0	1.0	1	1.0			Protein-protein			1.0	Order-order	0.0	0.0	2.0	25.0	25.0	25.0	0.133	0.28	0.342	0.244	1	1	ELECTRON MICROSCOPY	1.0	7.4	22486	Pre-training
36	20191017.0	0.621	1.0	1	1.0			Protein-protein			1.0	Order-order	0.0	0.0	1.0	14.0	13.0	15.0	0.607	0.0	0.254	0.139	36	1	ELECTRON MICROSCOPY	1.0	10.0	22487	Pre-training
18	20191017.0	1.0	1.0	1	1.0			Protein-protein			1.0	Order-order	0.0	0.0	1.0	19.0	18.0	19.0	0.937	0.0	0.063	-0.0	18	1	ELECTRON MICROSCOPY	1.0	10.0	22488	Pre-training
22	20191017.0	1.0	1.0	1	1.0			Protein-protein			1.0	Order-order	0.0	0.0	1.0	23.0	23.0	23.0	0.652	0.0	0.0	0.348	22	1	ELECTRON MICROSCOPY	1.0	10.0	22489	Pre-training
3	20191018.0	1.0	1.0	1	1.0			Protein-protein		1.0		Disorder-order	0.0	0.0		16.0	9.0	17.0	0.375	0.25	0.188	0.222	3	1	X-RAY DIFFRACTION	1.0	2.2	22490	Pre-training
17	20131125.0	0.538	0.706	3	1.0			Protein-protein		0.118	0.882	Order-order	0.0	0.0	3.0	50.0	45.0	54.0	0.464	0.245	0.184	0.101	17	1	X-RAY DIFFRACTION	1.0	2.81	22491	Pre-training
1	20220414.0	1.0	0.0	2	1.0			Protein-protein				Unannotated	0.0	1.0	1.0	37.0	37.0	37.0	0.243	0.27	0.351	0.135	1	1	ELECTRON MICROSCOPY	1.0	2.9	22492	Post-training
3	20220414.0	1.0	0.0	2	1.0			Protein-protein				Unannotated	0.0	1.0	1.0	17.0	16.0	17.0	0.176	0.059	0.562	0.235	3	1	ELECTRON MICROSCOPY	1.0	2.5	22493	Post-training
3	20220414.0	1.0	0.0	2	1.0			Protein-protein				Unannotated	0.0	1.0	1.0	39.0	39.0	39.0	0.0	0.667	0.256	0.077	3	1	ELECTRON MICROSCOPY	1.0	2.5	22494	Post-training
3	20220414.0	1.0	0.0	2	1.0			Protein-protein				Unannotated	0.0	1.0	1.0	27.0	27.0	27.0	0.0	0.222	0.481	0.296	3	1	ELECTRON MICROSCOPY	1.0	2.5	22495	Post-training
5	20220414.0	0.908	0.0	2	1.0			Protein-protein				Unannotated	0.0	1.0	1.0	25.0	24.0	25.0	0.12	0.24	0.32	0.36	5	1	ELECTRON MICROSCOPY	1.0	3.0	22496	Post-training
5	20220414.0	0.801	0.0	2	1.0			Protein-protein				Unannotated	0.0	1.0	1.0	19.0	19.0	21.0	0.053	0.053	0.579	0.316	5	1	ELECTRON MICROSCOPY	1.0	3.0	22497	Post-training
3	20220414.0	1.0	0.0	2	1.0			Protein-protein				Unannotated	0.0	1.0	1.0	34.0	34.0	34.0	0.235	0.088	0.294	0.382	3	1	ELECTRON MICROSCOPY	1.0	2.4	22498	Post-training
3	20220414.0	1.0	0.0	2	1.0			Protein-protein				Unannotated	0.0	1.0	1.0	30.0	30.0	30.0	0.1	0.1	0.433	0.367	3	1	ELECTRON MICROSCOPY	1.0	2.4	22499	Post-training
2	20220415.0	0.689	1.0	2	1.0			Protein-protein		1.0		Disorder-order	0.0	0.0	2.0	29.5	27.0	32.0	0.245	0.264	0.31	0.18	2	1	ELECTRON MICROSCOPY	1.0	3.59	22500	Post-training
1	20220415.0	1.0	1.0	1	1.0			Protein-protein		1.0		Disorder-order	0.0	0.0	1.0	22.0	22.0	22.0	0.056	0.056	0.359	0.53	1	1	ELECTRON MICROSCOPY	1.0	4.18	22501	Post-training
1	20220415.0	1.0	1.0	1	1.0			Protein-protein			1.0	Order-order	0.0	0.0	2.0	14.0	14.0	14.0	0.429	0.071	0.429	0.071	1	1	ELECTRON MICROSCOPY	1.0	4.18	22502	Post-training
1	20220415.0	1.0	1.0	1	1.0			Protein-protein			1.0	Order-order	0.0	0.0	2.0	95.0	95.0	95.0	0.376	0.141	0.196	0.287	1	1	ELECTRON MICROSCOPY	1.0	4.18	22503	Post-training
1	20220415.0	1.0	1.0	1	1.0			Protein-protein		1.0		Disorder-order	0.0	0.0	2.0	14.0	14.0	14.0	0.357	0.1	0.271	0.271	1	1	ELECTRON MICROSCOPY	1.0	4.18	22504	Post-training
3	20220415.0	1.0	0.0	2	1.0			Protein-protein				Unannotated	0.0	1.0	1.0	33.0	33.0	34.0	0.455	0.121	0.364	0.061	3	1	ELECTRON MICROSCOPY	1.0	2.8	22505	Post-training
3	20220415.0	1.0	0.0	2	1.0			Protein-protein				Unannotated	0.0	1.0	1.0	36.0	36.0	37.0	0.0	0.444	0.389	0.167	3	1	ELECTRON MICROSCOPY	1.0	2.8	22506	Post-training
3	20220415.0	1.0	0.0	2	1.0			Protein-protein				Unannotated	0.0	1.0	1.0	36.0	35.0	36.0	0.056	0.389	0.389	0.167	3	1	ELECTRON MICROSCOPY	1.0	2.8	22507	Post-training
1	20220415.0	1.0	0.0	2	1.0			Protein-protein				Unannotated	0.0	1.0	1.0	42.0	42.0	42.0	0.0	0.5	0.262	0.238	1	1	X-RAY DIFFRACTION	1.0	2.7	22508	Post-training
1	20220416.0	1.0	1.0	1	1.0			Protein-protein			1.0	Order-order	0.0	0.0	1.0	66.0	66.0	66.0	0.136	0.091	0.364	0.409	1	1	ELECTRON MICROSCOPY	1.0	3.5	22509	Post-training
2	20220416.0	1.0	0.0	2	1.0			Protein-protein			1.0	Order-order	0.0	0.0	1.0	78.5	78.0	79.0	0.21	0.16	0.412	0.218	2	1	ELECTRON MICROSCOPY	1.0	3.5	22510	Post-training
2	20220416.0	1.0	1.0	1	1.0			Protein-protein			1.0	Order-order	0.0	0.0	2.0	37.0	36.0	38.0	0.353	0.351	0.184	0.111	2	1	ELECTRON MICROSCOPY	1.0	3.5	22511	Post-training
1	20220416.0	1.0	1.0	1	1.0			Protein-protein				Unannotated	0.0	0.0		64.0	64.0	64.0	0.953	0.0	0.016	0.031	1	1	X-RAY DIFFRACTION	1.0	3.35	22512	Post-training
6	20220416.0	0.886	1.0	1	1.0			Protein-protein				Unannotated	0.0	0.0		70.0	69.0	80.0	0.986	0.0	0.0	0.014	6	1	X-RAY DIFFRACTION	1.0	3.35	22513	Post-training
1	20220416.0	1.0	1.0	1	1.0			Protein-protein			1.0	Order-order	0.0	0.0	1.0	19.0	19.0	19.0	0.526	0.158	0.158	0.158	1	1	ELECTRON MICROSCOPY	1.0	3.2	22514	Post-training
1	20220416.0	1.0	1.0	1	1.0			Protein-protein			1.0	Order-order	0.0	0.0	1.0	77.0	77.0	77.0	0.494	0.013	0.312	0.182	1	1	ELECTRON MICROSCOPY	1.0	3.2	22515	Post-training
12	20190619.0	0.744	1.0	2	1.0			Protein-protein			1.0	Order-order	0.0	0.0	2.0	144.5	111.0	155.0	0.482	0.06	0.304	0.162	12	1	ELECTRON MICROSCOPY	1.0	3.5	22516	Pre-training
7	20220418.0	0.896	0.0	2	1.0			Protein-protein				Unannotated	0.0	1.0	1.0	32.0	30.0	33.0	0.2	0.091	0.452	0.267	7	1	ELECTRON MICROSCOPY	1.0	3.1	22517	Post-training
2	20231020.0	1.0	0.0	2	1.0			Protein-protein				Unannotated	0.0	1.0	1.0	35.0	35.0	35.0	0.229	0.086	0.4	0.286	2	1	X-RAY DIFFRACTION	1.0	1.6	22518	Post-training
22	20231020.0	1.0	1.0	1	1.0			Protein-protein			1.0	Order-order	0.0	0.0	1.0	91.0	84.0	95.0	0.392	0.181	0.285	0.137	22	1	X-RAY DIFFRACTION	1.0	1.65	22519	Post-training
2	20231022.0	1.0	0.0	2	1.0			Protein-protein				Unannotated	0.0	0.0	1.0	56.0	56.0	56.0	0.659	0.08	0.17	0.09	2	1	X-RAY DIFFRACTION	1.0	3.3	22520	Post-training
1	20231022.0	1.0	1.0	1	1.0			Protein-protein			1.0	Order-order	0.0	0.0	1.0	161.0	161.0	161.0	0.764	0.025	0.18	0.031	1	1	ELECTRON MICROSCOPY	1.0	4.13	22521	Post-training
16	20081209.0	0.539	0.812	7	1.0			Protein-protein	0.125		0.812	Order-order	0.0	0.0	9.0	10.0	8.0	12.0	0.5	0.0	0.167	0.096	16	2	ELECTRON MICROSCOPY	0.875	3.8	22522	Pre-training
34	20231022.0	1.0	1.0	1	1.0			Protein-protein			1.0	Order-order	0.0	0.0	1.0	13.0	11.0	13.0	0.385	0.077	0.182	0.308	34	1	ELECTRON MICROSCOPY	1.0	5.4	22523	Post-training
211	20230925.0	0.737	0.995	2	1.0			Protein-protein			0.995	Order-order	0.0	0.0	1.0	36.0	33.0	41.0	0.235	0.412	0.229	0.117	211	1	ELECTRON MICROSCOPY	1.0	5.4	22524	Post-training
4	20231022.0	0.65	1.0	1	1.0			Protein-protein			1.0	Order-order	0.0	0.0	1.0	145.0	101.0	258.0	0.742	0.016	0.145	0.07	4	1	ELECTRON MICROSCOPY	1.0	4.125	22525	Post-training
1	20231023.0	1.0	1.0	1	1.0			Protein-protein			1.0	Order-order	0.0	0.0	2.0	34.0	34.0	34.0	0.441	0.0	0.382	0.176	1	1	ELECTRON MICROSCOPY	1.0	5.5	22526	Post-training
1	20231023.0	1.0	1.0	1	1.0			Protein-protein			1.0	Order-order	0.0	0.0	2.0	51.0	51.0	51.0	0.294	0.176	0.333	0.196	1	1	ELECTRON MICROSCOPY	1.0	5.5	22527	Post-training
2	20111120.0	1.0	1.0	1	1.0			Protein-protein			1.0	Order-order	0.0	0.0	1.0	35.0	35.0	35.0	0.3	0.457	0.215	0.029	2	1	X-RAY DIFFRACTION	1.0	2.256	22528	Pre-training
12	20080402.0	1.0	0.833	1	1.0			Protein-protein			1.0	Order-order	0.0	0.0	1.0	73.5	64.0	78.0	0.4	0.147	0.141	0.298	12	1	X-RAY DIFFRACTION	1.0	1.99	22529	Pre-training
1	20111120.0	1.0	1.0	1	1.0			Protein-protein			1.0	Order-order	0.0	0.0	1.0	69.0	69.0	69.0	0.391	0.101	0.304	0.203	1	1	X-RAY DIFFRACTION	1.0	3.0	22530	Pre-training
2	20140621.0	1.0	1.0	1	1.0			Protein-protein				Unannotated	0.0	0.0		123.0	123.0	123.0	0.366	0.171	0.244	0.22	2	1	ELECTRON MICROSCOPY	1.0	7.025	22531	Pre-training
6	20130801.0	1.0	1.0	1	1.0			Protein-protein			1.0	Order-order	0.0	0.0	1.0	81.0	81.0	81.0	0.525	0.099	0.266	0.111	6	1	X-RAY DIFFRACTION	1.0	2.235	22532	Pre-training
2	20140625.0	1.0	1.0	1	0.5	0.5		Protein-peptide			1.0	Order-order	0.0	0.0		73.0	54.0	92.0	0.246	0.292	0.241	0.22	2	1	X-RAY DIFFRACTION	1.0	1.599	22533	Pre-training
7	19960703.0	0.878	1.0	1	1.0			Protein-protein		0.286	0.714	Order-order	0.0	0.0	2.0	84.0	48.0	93.0	0.173	0.305	0.241	0.248	7	2	ELECTRON MICROSCOPY	0.5714285714285714	3.5	22534	Pre-training
1	20170206.0	1.0	1.0	1	1.0			Protein-protein			1.0	Order-order	0.0	0.0	2.0	8.0	8.0	8.0	0.25	0.0	0.125	0.625	1	1	X-RAY DIFFRACTION	1.0	3.6	22535	Pre-training
2	20170208.0	1.0	1.0	1	1.0			Protein-protein			1.0	Order-order	0.0	0.0	1.0	22.0	22.0	22.0	0.273	0.182	0.182	0.364	2	1	X-RAY DIFFRACTION	1.0	1.8	22536	Pre-training
2	20170208.0	1.0	1.0	1	1.0			Protein-protein			1.0	Order-order	0.0	0.0	1.0	38.0	38.0	38.0	0.579	0.053	0.211	0.158	2	1	X-RAY DIFFRACTION	1.0	1.8	22537	Pre-training
2	20170208.0	1.0	1.0	1	1.0			Protein-protein			1.0	Order-order	0.0	0.0	1.0	35.0	34.0	36.0	0.0	0.639	0.244	0.117	2	1	X-RAY DIFFRACTION	1.0	2.4	22538	Pre-training
2	20170208.0	1.0	1.0	1	1.0			Protein-protein			1.0	Order-order	0.0	0.0	1.0	72.0	72.0	72.0	0.162	0.456	0.162	0.221	2	1	X-RAY DIFFRACTION	1.0	2.4	22539	Pre-training
2	20170208.0	1.0	1.0	1	1.0			Protein-protein			1.0	Order-order	0.0	0.0	1.0	94.0	94.0	94.0	0.085	0.564	0.149	0.202	2	1	X-RAY DIFFRACTION	1.0	2.4	22540	Pre-training
6	20170208.0	1.0	0.0	2	1.0			Protein-protein				Unannotated	0.0	1.0	1.0	28.0	28.0	29.0	0.179	0.393	0.286	0.143	6	1	X-RAY DIFFRACTION	1.0	3.6	22541	Pre-training
6	20170208.0	1.0	0.0	2	1.0			Protein-protein				Unannotated	0.0	1.0	1.0	50.0	49.0	50.0	0.06	0.48	0.3	0.16	6	1	X-RAY DIFFRACTION	1.0	3.6	22542	Pre-training
1	20170208.0	1.0	1.0	1	1.0			Protein-protein	1.0			Disorder-disorder	1.0	0.0	1.0	94.0	94.0	94.0	0.532	0.106	0.149	0.213	1	1	X-RAY DIFFRACTION	1.0	1.149	22543	Pre-training
15	20191018.0	1.0	1.0	3	1.0			Protein-protein			1.0	Order-order	0.0	0.0	2.0	124.0	100.0	155.0	0.597	0.009	0.272	0.12	15	1	ELECTRON MICROSCOPY	1.0	3.22	22544	Pre-training
2	20191021.0	1.0	1.0	1	1.0			Protein-protein				Unannotated	0.0	1.0	1.0	50.0	45.0	55.0	0.0	0.332	0.418	0.249	2	1	X-RAY DIFFRACTION	1.0	3.65	22545	Pre-training
3	20220419.0	1.0	1.0	1	1.0			Protein-protein				Unannotated	0.0	0.0		81.0	79.0	81.0	0.961	0.0	0.025	0.013	3	1	X-RAY DIFFRACTION	1.0	2.802	22546	Post-training
615	20101012.0	0.806	0.997	41	1.0			Protein-protein		0.005	0.808	Order-order	0.0	0.0	3.0	67.0	44.0	84.0	0.536	0.075	0.138	0.254	615	2	ELECTRON MICROSCOPY	0.8373983739837398	3.13	22547	Pre-training
3	19930621.0	0.821	0.667	2	0.667	0.333		Protein-protein				Unannotated	0.0	1.0	2.0	28.0	22.0	28.0	0.036	0.0	0.45	0.483	3	1	X-RAY DIFFRACTION	1.0	2.65	22548	Pre-training
4	20200923.0	0.946	0.5	2	0.5	0.5		Protein-peptide				Unannotated	0.0	1.0	2.0	19.0	19.0	19.0	0.0	0.368	0.309	0.322	4	1	X-RAY DIFFRACTION	1.0	2.575	22549	Pre-training
1	20220419.0	1.0	1.0	1	1.0			Protein-protein			1.0	Order-order	0.0	0.0	1.0	20.0	20.0	20.0	0.85	0.0	0.1	0.05	1	1	ELECTRON MICROSCOPY	1.0	3.8	22550	Post-training
1	20220419.0	1.0	1.0	1		1.0		Protein-peptide		1.0		Disorder-order	0.0	0.0	2.0	15.0	15.0	15.0					1	1	ELECTRON MICROSCOPY	1.0	3.0	22551	Post-training
1	20220419.0	1.0	1.0	1		1.0		Protein-peptide		1.0		Disorder-order	0.0	0.0	2.0	17.0	17.0	17.0	0.529	0.0	0.412	0.059	1	1	ELECTRON MICROSCOPY	1.0	3.0	22552	Post-training
3	20220419.0	0.636	1.0	1		1.0		Protein-peptide		1.0		Disorder-order	0.0	0.0	2.0	18.0	18.0	23.0	0.294	0.0	0.304	0.373	3	1	ELECTRON MICROSCOPY	1.0	3.0	22553	Post-training
3	20220419.0	1.0	1.0	1	1.0			Protein-protein			1.0	Order-order	0.0	0.0	1.0	224.0	221.0	280.0	0.532	0.009	0.26	0.186	3	1	ELECTRON MICROSCOPY	1.0	3.1	22554	Post-training
266	20020104.0	0.472	0.94	39	0.981	0.015	0.004	Protein-protein		0.327	0.594	Order-order	0.008	0.0	68.0	12.0	8.0	26.0	0.667	0.0	0.236	0.083	266	2	ELECTRON MICROSCOPY	0.7180451127819549	3.4	22555	Pre-training
34	20051026.0	0.57	1.0	6	1.0			Protein-protein	0.294	0.118	0.529	Order-order	0.0	0.0	6.0	66.0	44.0	74.0	0.105	0.5	0.142	0.136	34	1	X-RAY DIFFRACTION	1.0	2.35	22556	Pre-training
7	20080925.0	1.0	1.0	2	1.0			Protein-protein			1.0	Order-order	0.0	0.0	1.0	106.0	84.0	111.0	0.094	0.415	0.274	0.217	7	1	X-RAY DIFFRACTION	1.0	1.5	22557	Pre-training
2	20220420.0	1.0	1.0	1	1.0			Protein-protein			1.0	Order-order	0.0	0.0	1.0	33.0	33.0	33.0	0.758	0.091	0.03	0.121	2	1	X-RAY DIFFRACTION	1.0	1.5	22558	Post-training
5	20200529.0	1.0	1.0	1	1.0			Protein-protein			1.0	Order-order	0.0	0.0	1.0	40.0	30.0	71.0	0.25	0.125	0.325	0.3	5	1	ELECTRON MICROSCOPY	1.0	3.4	22559	Pre-training
1140	19990225.0	0.478	0.964	61	0.993	0.007		Protein-protein	0.013	0.088	0.878	Order-order	0.001	0.003	79.0	23.0	9.0	44.0	0.84	0.0	0.111	0.061	1140	3	ELECTRON MICROSCOPY	0.8412280701754385	3.67	22560	Pre-training
1	20031027.0	1.0	1.0	1	1.0			Protein-protein			1.0	Order-order	0.0	0.0	1.0	44.0	44.0	44.0	0.25	0.091	0.386	0.273	1	1	SOLUTION NMR	1.0		22561	Pre-training
1	20031031.0	1.0	0.0	2		1.0		Protein-peptide				Unannotated	0.0	0.0	1.0	16.0	16.0	16.0	0.0	0.188	0.562	0.25	1	1	X-RAY DIFFRACTION	1.0	2.4	22562	Pre-training
10	20060310.0	0.796	1.0	3	1.0			Protein-protein			1.0	Order-order	0.0	0.0	3.0	63.0	56.0	101.0	0.158	0.343	0.227	0.24	10	2	X-RAY DIFFRACTION	0.6	4.0	22563	Pre-training
1	20111121.0	1.0	1.0	1	1.0			Protein-protein			1.0	Order-order	0.0	0.0	1.0	24.0	24.0	24.0	0.458	0.417	0.0	0.125	1	1	X-RAY DIFFRACTION	1.0	4.5	22564	Pre-training
3	20111122.0	1.0	1.0	1	1.0			Protein-protein			1.0	Order-order	0.0	0.0	2.0	29.0	29.0	29.0	0.0	0.517	0.276	0.207	3	1	X-RAY DIFFRACTION	1.0	2.701	22565	Pre-training
4	19980225.0	0.63	1.0	3	1.0			Protein-protein			1.0	Order-order	0.0	0.0	1.0	80.5	73.0	89.0	0.453	0.174	0.178	0.204	4	1	X-RAY DIFFRACTION	1.0	2.35	22566	Pre-training
5	20111122.0	1.0	1.0	1	1.0			Protein-protein			1.0	Order-order	0.0	0.0	1.0	28.0	26.0	36.0	0.0	0.5	0.286	0.214	5	1	X-RAY DIFFRACTION	1.0	1.9	22567	Pre-training
2	20111122.0	1.0	1.0	1	1.0			Protein-protein			1.0	Order-order	0.0	0.0	1.0	17.0	17.0	17.0	0.059	0.647	0.235	0.059	2	1	X-RAY DIFFRACTION	1.0	1.9	22568	Pre-training
3	20111122.0	1.0	1.0	1	1.0			Protein-protein			1.0	Order-order	0.0	0.0	1.0	36.0	36.0	36.0	0.222	0.278	0.333	0.167	3	1	X-RAY DIFFRACTION	1.0	1.9	22569	Pre-training
22	20140625.0	1.0	1.0	2	1.0			Protein-protein			0.227	Unannotated	0.0	0.0	1.0	237.0	234.0	240.0	0.683	0.042	0.174	0.102	22	1	X-RAY DIFFRACTION	1.0	1.829	22570	Pre-training
4	20140626.0	1.0	1.0	2	1.0			Protein-protein			1.0	Order-order	0.0	0.0	1.0	43.5	42.0	44.0	0.482	0.296	0.096	0.124	4	1	X-RAY DIFFRACTION	1.0	1.1	22571	Pre-training
2	20140701.0	1.0	1.0	1	1.0			Protein-protein			1.0	Order-order	0.0	0.0	1.0	36.0	36.0	36.0	0.629	0.226	0.115	0.03	2	1	X-RAY DIFFRACTION	1.0	2.5	22572	Pre-training
3	20140701.0	0.813	1.0	1	1.0			Protein-protein			1.0	Order-order	0.0	0.0	1.0	42.0	42.0	62.0	0.667	0.095	0.143	0.095	3	1	X-RAY DIFFRACTION	1.0	2.5	22573	Pre-training
1	20140702.0	1.0	1.0	1	1.0			Protein-protein			1.0	Order-order	0.0	0.0	2.0	30.0	30.0	30.0	0.067	0.367	0.367	0.2	1	1	X-RAY DIFFRACTION	1.0	3.1	22574	Pre-training
4	20170209.0	1.0	1.0	1	1.0			Protein-protein		0.5	0.5	Disorder-order	0.0	0.0	1.0	75.0	71.0	79.0	0.51	0.027	0.285	0.178	4	1	X-RAY DIFFRACTION	1.0	2.23	22575	Pre-training
1	20170209.0	1.0	1.0	1	1.0			Protein-protein			1.0	Order-order	0.0	0.0	1.0	28.0	28.0	28.0	0.429	0.071	0.357	0.143	1	1	X-RAY DIFFRACTION	1.0	1.52	22576	Pre-training
2	20170209.0	1.0	1.0	1	1.0			Protein-protein			1.0	Order-order	0.0	0.0	1.0	38.0	36.0	40.0	0.475	0.106	0.233	0.186	2	1	X-RAY DIFFRACTION	1.0	1.78	22577	Pre-training
1	20170211.0	1.0	0.0	2	1.0			Protein-protein		1.0		Disorder-order	0.0	0.0	2.0	30.0	30.0	30.0	0.133	0.267	0.467	0.133	1	1	SOLUTION NMR	1.0		22578	Pre-training
171	20150116.0	0.721	1.0	5	1.0			Protein-protein			1.0	Order-order	0.0	0.0	1.0	186.0	168.0	239.0	0.485	0.179	0.174	0.17	171	1	ELECTRON MICROSCOPY	1.0	3.7	22579	Pre-training
12	20170213.0	1.0	1.0	1	1.0			Protein-protein		1.0		Disorder-order	0.0	0.0		33.5	32.0	38.0	0.515	0.029	0.298	0.152	12	1	ELECTRON MICROSCOPY	1.0	24.0	22580	Pre-training
12	20170213.0	1.0	1.0	1	1.0			Protein-protein			1.0	Order-order	0.0	0.0		60.5	59.0	69.0	0.276	0.173	0.379	0.17	12	1	ELECTRON MICROSCOPY	1.0	24.0	22581	Pre-training
12	20170213.0	1.0	1.0	1	1.0			Protein-protein		1.0		Disorder-order	0.0	0.0		30.0	30.0	31.0	0.0	0.2	0.467	0.333	12	1	ELECTRON MICROSCOPY	1.0	24.0	22582	Pre-training
12	20170213.0	1.0	1.0	1	1.0			Protein-protein			1.0	Order-order	0.0	0.0		54.5	54.0	56.0	0.04	0.08	0.39	0.484	12	1	ELECTRON MICROSCOPY	1.0	24.0	22583	Pre-training
12	20170213.0	1.0	1.0	1	1.0			Protein-protein		1.0		Disorder-order	0.0	0.0		25.0	24.0	25.0	0.08	0.02	0.28	0.62	12	1	ELECTRON MICROSCOPY	1.0	24.0	22584	Pre-training
12	20170213.0	1.0	1.0	1	1.0			Protein-protein			1.0	Order-order	0.0	0.0		29.0	29.0	29.0	0.138	0.364	0.147	0.332	12	1	ELECTRON MICROSCOPY	1.0	24.0	22585	Pre-training
18	20170213.0	1.0	1.0	1	1.0			Protein-protein			1.0	Order-order	0.0	0.0		36.5	36.0	38.0	0.219	0.278	0.278	0.219	18	1	ELECTRON MICROSCOPY	1.0	24.0	22586	Pre-training
24	20150116.0	1.0	1.0	2	1.0			Protein-protein			1.0	Order-order	0.0	0.0		39.0	38.0	39.0	0.308	0.154	0.333	0.205	24	1	ELECTRON MICROSCOPY	1.0	3.5	22587	Pre-training
36	20150116.0	1.0	1.0	2	1.0			Protein-protein		1.0		Disorder-order	0.0	0.0		16.0	16.0	16.0	0.75	0.0	0.125	0.125	36	1	ELECTRON MICROSCOPY	1.0	3.5	22588	Pre-training
2	20170213.0	1.0	1.0	1	1.0			Protein-protein			1.0	Order-order	0.0	0.0	1.0	35.0	35.0	35.0	0.671	0.0	0.243	0.086	2	1	X-RAY DIFFRACTION	1.0	2.15	22589	Pre-training
1	20191022.0	1.0	1.0	1	1.0			Protein-protein			1.0	Order-order	0.0	0.0		65.0	65.0	65.0	0.709	0.0	0.195	0.096	1	1	X-RAY DIFFRACTION	1.0	2.709	22590	Pre-training
1	20191023.0	1.0	1.0	1	1.0			Protein-protein			1.0	Order-order	0.0	0.0	2.0	63.0	63.0	63.0	0.243	0.208	0.098	0.451	1	1	ELECTRON MICROSCOPY	1.0	3.0	22591	Pre-training
1	20191023.0	1.0	0.0	2	1.0			Protein-protein		1.0		Disorder-order	0.0	0.0	2.0	45.0	45.0	45.0	0.378	0.0	0.4	0.222	1	1	X-RAY DIFFRACTION	1.0	3.0	22592	Pre-training
5	20190115.0	1.0	0.6	3	1.0			Protein-protein			1.0	Order-order	0.0	0.0	3.0	11.0	8.0	16.0	0.25	0.062	0.5	0.182	5	2	X-RAY DIFFRACTION	0.6	3.8	22593	Pre-training
5	20131029.0	0.984	0.0	3	1.0			Protein-protein		1.0		Disorder-order	0.0	0.0	3.0	54.0	54.0	55.0	0.327	0.127	0.382	0.167	5	1	X-RAY DIFFRACTION	1.0	2.884	22594	Pre-training
1	20191023.0	1.0	0.0	2	1.0			Protein-protein			1.0	Order-order	0.0	0.0	2.0	43.0	43.0	43.0	0.662	0.047	0.186	0.106	1	1	X-RAY DIFFRACTION	1.0	3.0	22595	Pre-training
1	20191023.0	1.0	1.0	1	1.0			Protein-protein			1.0	Order-order	0.0	0.0	1.0	46.0	46.0	46.0	0.261	0.239	0.152	0.348	1	1	X-RAY DIFFRACTION	1.0	2.65	22596	Pre-training
2	20191023.0	1.0	0.0	2	1.0			Protein-protein				Unannotated	0.0	1.0	1.0	31.5	31.0	32.0	0.223	0.207	0.334	0.238	2	1	X-RAY DIFFRACTION	1.0	2.65	22597	Pre-training
1	20191023.0	1.0	1.0	1	1.0			Protein-protein			1.0	Order-order	0.0	0.0	2.0	44.0	44.0	44.0	0.295	0.136	0.295	0.273	1	1	ELECTRON MICROSCOPY	1.0	3.6	22598	Pre-training
1	20191023.0	1.0	1.0	1	1.0			Protein-protein			1.0	Order-order	0.0	0.0	2.0	33.0	33.0	33.0	0.303	0.03	0.364	0.303	1	1	ELECTRON MICROSCOPY	1.0	3.6	22599	Pre-training
1	20191023.0	1.0	1.0	1	1.0			Protein-protein			1.0	Order-order	0.0	0.0	2.0	32.0	32.0	32.0	0.094	0.147	0.45	0.309	1	1	ELECTRON MICROSCOPY	1.0	3.6	22600	Pre-training
3	20220421.0	1.0	0.0	2	1.0			Protein-protein				Unannotated	0.0	1.0	1.0	39.0	39.0	40.0	0.205	0.179	0.425	0.205	3	1	ELECTRON MICROSCOPY	1.0	3.34	22601	Post-training
3	20220421.0	1.0	0.0	2	1.0			Protein-protein				Unannotated	0.0	1.0	1.0	28.0	27.0	28.0	0.429	0.074	0.407	0.107	3	1	ELECTRON MICROSCOPY	1.0	3.34	22602	Post-training
3	20220421.0	1.0	0.0	2	1.0			Protein-protein				Unannotated	0.0	1.0	1.0	21.0	21.0	21.0	0.0	0.286	0.476	0.238	3	1	ELECTRON MICROSCOPY	1.0	3.46	22603	Post-training
3	20220421.0	1.0	0.0	2	1.0			Protein-protein				Unannotated	0.0	1.0	1.0	34.0	34.0	34.0	0.125	0.327	0.422	0.155	3	1	ELECTRON MICROSCOPY	1.0	3.46	22604	Post-training
4	20220421.0	1.0	0.0	2	1.0			Protein-protein				Unannotated	0.0	1.0	1.0	28.0	27.0	29.0	0.305	0.09	0.418	0.188	4	1	ELECTRON MICROSCOPY	1.0	3.125	22605	Post-training
4	20220421.0	1.0	0.0	2	1.0			Protein-protein				Unannotated	0.0	1.0	1.0	43.0	43.0	44.0	0.241	0.186	0.391	0.198	4	1	ELECTRON MICROSCOPY	1.0	3.125	22606	Post-training
2	20220421.0	0.894	1.0	1	1.0			Protein-protein			1.0	Order-order	0.0	0.0	2.0	69.5	68.0	71.0	0.626	0.144	0.144	0.086	2	1	ELECTRON MICROSCOPY	1.0	3.055	22607	Post-training
2	20210416.0	1.0	1.0	1		1.0		Protein-peptide			1.0	Order-order	0.0	0.0	1.0	45.5	39.0	52.0	0.635	0.0	0.167	0.199	2	1	ELECTRON MICROSCOPY	1.0	3.0	22608	Pre-training
1	20220421.0	1.0	1.0	1	1.0			Protein-protein			1.0	Order-order	0.0	0.0	1.0	66.0	66.0	66.0	0.606	0.0	0.212	0.182	1	1	ELECTRON MICROSCOPY	1.0	3.46	22609	Post-training
1	20220422.0	1.0	0.0	2	1.0			Protein-protein				Unannotated	0.0	1.0	1.0	42.0	42.0	42.0	0.024	0.405	0.405	0.167	1	1	ELECTRON MICROSCOPY	1.0	3.05	22610	Post-training
2	20231024.0	1.0	1.0	1	1.0			Protein-protein			1.0	Order-order	0.0	0.0	2.0	18.0	14.0	22.0	0.123	0.516	0.23	0.13	2	1	ELECTRON MICROSCOPY	1.0	3.3	22611	Post-training
1039	19960126.0	0.585	0.98	40	1.0			Protein-protein		0.002	0.954	Order-order	0.0	0.0	10.0	84.0	39.0	104.0	0.371	0.412	0.088	0.138	1039	3	X-RAY DIFFRACTION	0.9480269489894128	1.92	22612	Pre-training
23	20121206.0	0.808	1.0	2	1.0			Protein-protein			1.0	Order-order	0.0	0.0	1.0	124.0	76.0	128.0	0.629	0.048	0.206	0.113	23	2	X-RAY DIFFRACTION	0.5217391304347826	2.97	22613	Pre-training
6	20231025.0	0.695	1.0	1	1.0			Protein-protein			1.0	Order-order	0.0	0.0	1.0	66.0	50.0	82.0	0.368	0.248	0.21	0.17	6	1	ELECTRON MICROSCOPY	1.0	3.8	22614	Post-training
14	20231025.0	1.0	1.0	1	1.0			Protein-protein			1.0	Order-order	0.0	0.0	1.0	39.0	36.0	40.0	0.333	0.128	0.308	0.231	14	1	ELECTRON MICROSCOPY	1.0	3.1	22615	Post-training
4	20231025.0	1.0	1.0	1	1.0			Protein-protein				Unannotated	0.0	0.0		69.0	68.0	70.0	0.854	0.0	0.059	0.088	4	1	ELECTRON MICROSCOPY	1.0	4.4	22616	Post-training
1	20231025.0	1.0	1.0	1	1.0			Protein-protein				Unannotated	0.0	1.0	1.0	40.0	40.0	40.0	0.2	0.325	0.375	0.1	1	1	X-RAY DIFFRACTION	1.0	1.9	22617	Post-training
9	20231023.0	0.687	1.0	1	1.0			Protein-protein			1.0	Order-order	0.0	0.0	2.0	29.0	20.0	43.0	0.329	0.292	0.143	0.211	9	1	ELECTRON MICROSCOPY	1.0	5.3	22618	Post-training
2	20231026.0	1.0	0.0	2	1.0			Protein-protein				Unannotated	0.0	0.0	2.0	39.5	38.0	41.0	0.328	0.113	0.388	0.172	2	1	X-RAY DIFFRACTION	1.0	3.62	22619	Post-training
570	19810521.0	0.653	0.996	11	1.0			Protein-protein	0.449	0.046	0.284	Disorder-disorder	0.0	0.207	15.0	67.0	31.0	147.0	0.2	0.619	0.077	0.091	570	3	X-RAY DIFFRACTION	0.6614035087719298	2.9	22620	Pre-training
2	20231026.0	1.0	1.0	1	1.0			Protein-protein			1.0	Order-order	0.0	0.0	1.0	87.0	85.0	89.0	0.397	0.023	0.183	0.396	2	1	ELECTRON MICROSCOPY	1.0	3.5	22621	Post-training
2	20231026.0	1.0	1.0	1	1.0			Protein-protein		1.0		Disorder-order	0.0	0.0	2.0	20.0	18.0	22.0	0.206	0.0	0.412	0.381	2	1	ELECTRON MICROSCOPY	1.0	3.5	22622	Post-training
2	20231026.0	1.0	1.0	1	1.0			Protein-protein			1.0	Order-order	0.0	0.0	2.0	116.0	114.0	118.0	0.491	0.0	0.326	0.183	2	1	ELECTRON MICROSCOPY	1.0	3.5	22623	Post-training
2	20231026.0	1.0	1.0	1	1.0			Protein-protein			1.0	Order-order	0.0	0.0	2.0	89.5	87.0	92.0	0.206	0.061	0.402	0.329	2	1	ELECTRON MICROSCOPY	1.0	3.5	22624	Post-training
2	20230525.0	1.0	1.0	1	1.0			Protein-protein		0.5	0.5	Order-order	0.0	0.0	2.0	33.0	32.0	34.0	0.361	0.03	0.381	0.227	2	1	ELECTRON MICROSCOPY	1.0	2.865	22625	Post-training
16	20210507.0	0.697	1.0	8	1.0			Protein-protein			0.938	Order-order	0.0	0.0	3.0	243.5	192.0	271.0	0.516	0.062	0.24	0.184	16	2	ELECTRON MICROSCOPY	0.9375	3.065	22626	Pre-training
26	20180126.0	0.54	0.962	3	1.0			Protein-protein			1.0	Order-order	0.0	0.0	1.0	42.5	37.0	59.0	0.351	0.026	0.355	0.233	26	1	ELECTRON MICROSCOPY	1.0	4.05	22627	Pre-training
4	20231024.0	1.0	1.0	1	1.0			Protein-protein		1.0		Disorder-order	0.0	0.0	1.0	29.0	19.0	29.0	0.403	0.103	0.352	0.141	4	1	ELECTRON MICROSCOPY	1.0	4.35	22628	Post-training
5	20200529.0	1.0	1.0	1	1.0			Protein-protein			1.0	Order-order	0.0	0.0	2.0	13.0	9.0	25.0	0.205	0.0	0.538	0.205	5	1	ELECTRON MICROSCOPY	1.0	3.4	22629	Pre-training
2	20031120.0	0.791	0.5	2	1.0			Protein-protein			1.0	Order-order	0.0	0.0	3.0	46.0	43.0	49.0	0.7	0.0	0.17	0.13	2	2	X-RAY DIFFRACTION	0.5	2.3	22630	Pre-training
38	19990729.0	0.555	1.0	4	1.0			Protein-protein	0.053		0.947	Order-order	0.0	0.0	4.0	50.5	42.0	57.0	1.0	0.0	0.0	0.0	38	2	ELECTRON MICROSCOPY	0.6578947368421053	3.4	22631	Pre-training
1	20031124.0	1.0	1.0	1	1.0			Protein-protein			1.0	Order-order	0.0	0.0	1.0	118.0	118.0	118.0	0.475	0.017	0.288	0.22	1	1	X-RAY DIFFRACTION	1.0	1.53	22632	Pre-training
3	19980609.0	1.0	1.0	1	1.0			Protein-protein			1.0	Order-order	0.0	0.0	1.0	14.0	14.0	14.0	0.0	0.357	0.5	0.143	3	1	X-RAY DIFFRACTION	1.0	1.8	22633	Pre-training
36	20001001.0	0.723	1.0	7	1.0			Protein-protein			1.0	Order-order	0.0	0.0	1.0	132.0	110.0	220.0	0.052	0.451	0.275	0.219	36	1	X-RAY DIFFRACTION	1.0	2.502	22634	Pre-training
5	20031201.0	1.0	1.0	1	1.0			Protein-protein			1.0	Order-order	0.0	0.0	2.0	51.0	50.0	53.0	0.226	0.32	0.22	0.22	5	1	X-RAY DIFFRACTION	1.0	2.7	22635	Pre-training
2	20031201.0	1.0	1.0	1	1.0			Protein-protein			1.0	Order-order	0.0	0.0	1.0	14.0	13.0	15.0	0.0	0.216	0.498	0.287	2	1	X-RAY DIFFRACTION	1.0	2.52	22636	Pre-training
2	20031201.0	1.0	1.0	1	1.0			Protein-protein			1.0	Order-order	0.0	0.0	1.0	115.0	105.0	125.0	0.154	0.497	0.174	0.174	2	1	X-RAY DIFFRACTION	1.0	2.52	22637	Pre-training
3	20031201.0	1.0	1.0	1	1.0			Protein-protein		1.0		Disorder-order	0.0	0.0	1.0	11.0	10.0	15.0	0.0	0.533	0.2	0.2	3	1	X-RAY DIFFRACTION	1.0	2.52	22638	Pre-training
4	20031201.0	1.0	1.0	1	1.0			Protein-protein			1.0	Order-order	0.0	0.0	1.0	54.5	52.0	60.0	0.361	0.274	0.229	0.133	4	1	X-RAY DIFFRACTION	1.0	2.52	22639	Pre-training
4	20031201.0	1.0	1.0	1	1.0			Protein-protein		0.25	0.75	Order-order	0.0	0.0	1.0	18.5	14.0	21.0	0.19	0.135	0.487	0.182	4	1	X-RAY DIFFRACTION	1.0	2.52	22640	Pre-training
4	20110303.0	1.0	1.0	1	1.0			Protein-protein	0.25	0.75		Disorder-order	0.0	0.0		48.5	37.0	57.0	0.052	0.145	0.396	0.399	4	1	X-RAY DIFFRACTION	1.0	3.7	22641	Pre-training
1	20111122.0	1.0	1.0	1	1.0			Protein-protein			1.0	Order-order	0.0	0.0	1.0	42.0	42.0	42.0	0.238	0.286	0.381	0.095	1	1	X-RAY DIFFRACTION	1.0	1.5	22642	Pre-training
73	20000201.0	0.626	0.945	8	1.0			Protein-protein			0.781	Order-order	0.0	0.0	1.0	63.0	38.0	112.0	0.375	0.226	0.227	0.161	73	2	X-RAY DIFFRACTION	0.7671232876712328	2.38	22643	Pre-training
11	20070826.0	1.0	1.0	1	1.0			Protein-protein		1.0		Disorder-order	0.0	0.0	1.0	8.0	8.0	11.0	0.455	0.167	0.333	0.0	11	1	X-RAY DIFFRACTION	1.0	2.51	22644	Pre-training
2	20111124.0	1.0	1.0	1	1.0			Protein-protein			1.0	Order-order	0.0	0.0	1.0	167.0	160.0	174.0	0.669	0.0	0.151	0.18	2	1	X-RAY DIFFRACTION	1.0	2.706	22645	Pre-training
9	20081117.0	1.0	1.0	1	1.0			Protein-protein			1.0	Order-order	0.0	0.0	1.0	114.0	112.0	118.0	0.211	0.288	0.328	0.158	9	1	X-RAY DIFFRACTION	1.0	1.5	22646	Pre-training
1	20140707.0	1.0	1.0	1	1.0			Protein-protein			1.0	Order-order	0.0	0.0	1.0	60.0	60.0	60.0	0.467	0.1	0.333	0.1	1	1	X-RAY DIFFRACTION	1.0	2.6	22647	Pre-training
1	20140710.0	1.0	1.0	1		1.0		Protein-peptide			1.0	Order-order	0.0	0.0	1.0	41.0	41.0	41.0	0.78	0.0	0.085	0.134	1	1	X-RAY DIFFRACTION	1.0	1.65	22648	Pre-training
12	20140711.0	1.0	1.0	1	1.0			Protein-protein			1.0	Order-order	0.0	0.0	1.0	51.5	48.0	58.0	0.625	0.0	0.15	0.22	12	1	ELECTRON MICROSCOPY	1.0	8.8	22649	Pre-training
3	20140711.0	1.0	1.0	1	1.0			Protein-protein			1.0	Order-order	0.0	0.0	1.0	56.0	56.0	56.0	0.071	0.393	0.357	0.179	3	1	X-RAY DIFFRACTION	1.0	1.95	22650	Pre-training
2	20140711.0	1.0	1.0	1	1.0			Protein-protein			1.0	Order-order	0.0	0.0	1.0	79.0	79.0	79.0	0.316	0.228	0.203	0.253	2	1	X-RAY DIFFRACTION	1.0	2.39	22651	Pre-training
2	20140711.0	1.0	1.0	1	1.0			Protein-protein			1.0	Order-order	0.0	0.0	1.0	131.0	131.0	131.0	0.122	0.237	0.305	0.336	2	1	X-RAY DIFFRACTION	1.0	2.39	22652	Pre-training
84	20140114.0	1.0	1.0	1	1.0			Protein-protein			1.0	Order-order	0.0	0.0	1.0	78.0	74.0	84.0	0.522	0.0	0.261	0.24	84	1	X-RAY DIFFRACTION	1.0	1.9	22653	Pre-training
3	20140716.0	1.0	1.0	1	1.0			Protein-protein			1.0	Order-order	0.0	0.0	1.0	314.0	314.0	317.0	0.334	0.257	0.221	0.192	3	1	X-RAY DIFFRACTION	1.0	1.8	22654	Pre-training
2	20170213.0	1.0	0.0	2	1.0			Protein-protein				Unannotated	0.0	1.0	1.0	92.5	92.0	93.0	0.195	0.271	0.308	0.227	2	1	X-RAY DIFFRACTION	1.0	2.75	22655	Pre-training
2	20170213.0	1.0	0.0	2	1.0			Protein-protein				Unannotated	0.0	1.0	1.0	52.0	51.0	53.0	0.0	0.401	0.34	0.259	2	1	X-RAY DIFFRACTION	1.0	2.3	22656	Pre-training
2	20170213.0	1.0	0.0	2	1.0			Protein-protein				Unannotated	0.0	1.0	1.0	13.5	13.0	14.0	0.151	0.0	0.629	0.22	2	1	X-RAY DIFFRACTION	1.0	2.3	22657	Pre-training
2	20170213.0	1.0	0.0	2	1.0			Protein-protein				Unannotated	0.0	1.0	1.0	43.5	43.0	44.0	0.116	0.391	0.344	0.15	2	1	X-RAY DIFFRACTION	1.0	2.9	22658	Pre-training
2	20170213.0	1.0	0.0	2	1.0			Protein-protein				Unannotated	0.0	1.0	1.0	44.0	43.0	45.0	0.114	0.318	0.432	0.136	2	1	X-RAY DIFFRACTION	1.0	2.9	22659	Pre-training
2	20170213.0	1.0	1.0	1	1.0			Protein-protein			1.0	Order-order	0.0	0.0	1.0	19.5	19.0	20.0	0.763	0.0	0.184	0.052	2	1	X-RAY DIFFRACTION	1.0	3.09	22660	Pre-training
101	19910907.0	0.591	1.0	41	1.0			Protein-protein		0.01	0.97	Order-order	0.0	0.0	7.0	142.0	100.0	202.0	0.63	0.013	0.209	0.147	101	1	X-RAY DIFFRACTION	1.0	2.0	22661	Pre-training
36	20141009.0	1.0	1.0	3	1.0			Protein-protein		0.75	0.25	Disorder-order	0.0	0.0	3.0	62.0	55.0	72.0	0.109	0.168	0.419	0.291	36	2	X-RAY DIFFRACTION	0.9166666666666666	2.0	22662	Pre-training
1	20191028.0	1.0	0.0	2	1.0			Protein-protein			1.0	Order-order	0.0	0.0	2.0	54.0	54.0	54.0	0.596	0.058	0.154	0.193	1	1	X-RAY DIFFRACTION	1.0	3.37	22663	Pre-training
1	20191028.0	1.0	1.0	1	1.0			Protein-protein			1.0	Order-order	0.0	0.0	1.0	74.0	74.0	74.0	0.203	0.108	0.554	0.135	1	1	X-RAY DIFFRACTION	1.0	2.5	22664	Pre-training
2	20191028.0	1.0	1.0	1	1.0			Protein-protein			1.0	Order-order	0.0	0.0	1.0	128.5	128.0	129.0	0.257	0.124	0.35	0.269	2	1	X-RAY DIFFRACTION	1.0	2.6	22665	Pre-training
5	20101013.0	1.0	1.0	1	1.0			Protein-protein			1.0	Order-order	0.0	0.0	2.0	191.0	117.0	220.0	0.624	0.032	0.172	0.175	5	2	ELECTRON MICROSCOPY	0.6	3.0	22666	Pre-training
5	20101013.0	1.0	1.0	1	1.0			Protein-protein			1.0	Order-order	0.0	0.0	2.0	120.0	111.0	120.0	0.543	0.068	0.152	0.239	5	2	ELECTRON MICROSCOPY	0.6	3.0	22667	Pre-training
2	20220425.0	1.0	1.0	1	1.0			Protein-protein			1.0	Order-order	0.0	0.0	2.0	10.5	10.0	11.0	0.232	0.522	0.2	0.045	2	1	ELECTRON MICROSCOPY	1.0	3.0	22668	Post-training
5	20101013.0	1.0	1.0	1	1.0			Protein-protein			1.0	Order-order	0.0	0.0	2.0	93.0	59.0	96.0	0.746	0.043	0.083	0.129	5	2	ELECTRON MICROSCOPY	0.6	3.0	22669	Pre-training
2	20220425.0	1.0	1.0	1	1.0			Protein-protein			1.0	Order-order	0.0	0.0	2.0	31.5	31.0	32.0	0.445	0.08	0.238	0.238	2	1	ELECTRON MICROSCOPY	1.0	3.0	22670	Post-training
11	20101013.0	0.772	1.0	3	1.0			Protein-protein			1.0	Order-order	0.0	0.0	3.0	81.0	75.0	97.0	0.987	0.0	0.0	0.013	11	2	X-RAY DIFFRACTION	0.7272727272727273	2.1	22671	Pre-training
5	20101013.0	0.938	1.0	1	1.0			Protein-protein			1.0	Order-order	0.0	0.0	2.0	121.0	110.0	131.0	0.926	0.0	0.033	0.043	5	2	ELECTRON MICROSCOPY	0.6	3.0	22672	Pre-training
1	20220425.0	1.0	0.0	2	1.0			Protein-protein			1.0	Order-order	0.0	0.0	2.0	109.0	109.0	109.0	0.092	0.165	0.468	0.275	1	1	ELECTRON MICROSCOPY	1.0	2.7	22673	Post-training
1	20220425.0	1.0	0.0	2	1.0			Protein-protein				Unannotated	0.0	1.0	1.0	39.0	39.0	39.0	0.128	0.47	0.243	0.159	1	1	ELECTRON MICROSCOPY	1.0	2.7	22674	Post-training
1	20220425.0	1.0	0.0	2	1.0			Protein-protein				Unannotated	0.0	1.0	1.0	54.0	54.0	54.0	0.019	0.463	0.241	0.278	1	1	X-RAY DIFFRACTION	1.0	1.7	22675	Post-training
2	20220425.0	1.0	0.0	2	1.0			Protein-protein				Unannotated	0.0	1.0	1.0	49.0	49.0	49.0	0.041	0.463	0.289	0.207	2	1	X-RAY DIFFRACTION	1.0	2.1	22676	Post-training
4	20220426.0	1.0	1.0	1	1.0			Protein-protein			1.0	Order-order	0.0	0.0	2.0	118.0	113.0	129.0	0.838	0.0	0.118	0.044	4	1	ELECTRON MICROSCOPY	1.0	3.095	22677	Post-training
8	20220426.0	1.0	1.0	1	1.0			Protein-protein			1.0	Order-order	0.0	0.0	3.0	169.0	163.0	181.0	0.62	0.0	0.241	0.139	8	1	ELECTRON MICROSCOPY	1.0	3.095	22678	Post-training
8	20220426.0	1.0	1.0	1	1.0			Protein-protein			1.0	Order-order	0.0	0.0	3.0	53.0	45.0	56.0	0.556	0.0	0.27	0.175	8	1	ELECTRON MICROSCOPY	1.0	3.095	22679	Post-training
1	20220426.0	1.0	1.0	1	1.0			Protein-protein		1.0		Disorder-order	0.0	0.0	2.0	59.0	59.0	59.0	0.186	0.373	0.288	0.153	1	1	ELECTRON MICROSCOPY	1.0	3.54	22680	Post-training
3	20231027.0	1.0	1.0	1	1.0			Protein-protein			1.0	Order-order	0.0	0.0	1.0	36.0	35.0	38.0	0.0	0.248	0.094	0.689	3	1	X-RAY DIFFRACTION	1.0	3.7	22681	Post-training
6	20231027.0	1.0	0.0	2	1.0			Protein-protein				Unannotated	0.0	1.0	1.0	37.5	36.0	38.0	0.137	0.251	0.332	0.299	6	1	X-RAY DIFFRACTION	1.0	3.7	22682	Post-training
6	20231027.0	1.0	0.0	2	1.0			Protein-protein				Unannotated	0.0	1.0	1.0	42.5	40.0	46.0	0.211	0.154	0.307	0.329	6	1	X-RAY DIFFRACTION	1.0	3.7	22683	Post-training
6	20231027.0	1.0	0.0	2	1.0			Protein-protein				Unannotated	0.0	1.0	1.0	23.5	22.0	26.0	0.043	0.213	0.39	0.361	6	1	X-RAY DIFFRACTION	1.0	3.7	22684	Post-training
1	20231027.0	1.0	1.0	1	1.0			Protein-protein				Unannotated	0.0	1.0		10.0	10.0	10.0	0.0	0.4	0.4	0.2	1	1	X-RAY DIFFRACTION	1.0	2.56	22685	Post-training
1	20231027.0	1.0	0.0	2		1.0		Protein-peptide				Unannotated	0.0	1.0	1.0	19.0	19.0	19.0					1	1	X-RAY DIFFRACTION	1.0	2.56	22686	Post-training
2	20231027.0	0.937	0.0	2		1.0		Protein-peptide				Unannotated	0.0	1.0	1.0	23.5	23.0	24.0	0.348	0.13	0.261	0.261	2	1	X-RAY DIFFRACTION	1.0	2.56	22687	Post-training
1	20231027.0	1.0	0.0	2		1.0		Protein-peptide				Unannotated	0.0	1.0	1.0	31.0	31.0	31.0	0.265	0.161	0.258	0.316	1	1	X-RAY DIFFRACTION	1.0	2.56	22688	Post-training
3	20231027.0	1.0	1.0	1	1.0			Protein-protein			1.0	Order-order	0.0	0.0	2.0	70.0	70.0	71.0	0.443	0.143	0.257	0.144	3	1	ELECTRON MICROSCOPY	1.0	2.87	22689	Post-training
4	20231027.0	0.909	1.0	1	0.75	0.25		Protein-protein		1.0		Disorder-order	0.0	0.0	1.0	15.0	15.0	16.0	0.333	0.0	0.133	0.533	4	1	ELECTRON MICROSCOPY	1.0	2.8	22690	Post-training
1	20231027.0	1.0	1.0	1		1.0		Protein-peptide			1.0	Order-order	0.0	0.0	2.0	10.0	10.0	10.0	1.0	0.0	0.0	0.0	1	1	ELECTRON MICROSCOPY	1.0	2.73	22691	Post-training
93	20140225.0	0.609	0.989	5	1.0			Protein-protein			0.978	Order-order	0.0	0.0	2.0	84.0	64.0	113.0	0.552	0.135	0.18	0.146	93	1	ELECTRON MICROSCOPY	1.0	3.9	22692	Pre-training
134	20140225.0	0.593	0.993	5	1.0			Protein-protein			0.978	Order-order	0.0	0.0	8.0	38.0	27.0	53.0	0.333	0.273	0.237	0.158	134	2	ELECTRON MICROSCOPY	0.9253731343283582	3.6	22693	Pre-training
8	20170409.0	1.0	1.0	1	1.0			Protein-protein			1.0	Order-order	0.0	0.0	1.0	22.5	16.0	44.0	0.804	0.0	0.132	0.048	8	1	ELECTRON MICROSCOPY	1.0	3.2	22694	Pre-training
19	20161216.0	0.637	1.0	3	1.0			Protein-protein			0.947	Order-order	0.0	0.0	4.0	20.0	9.0	28.0	0.211	0.0	0.6	0.182	19	1	ELECTRON MICROSCOPY	1.0	3.6	22695	Pre-training
13	20211125.0	0.725	1.0	1	1.0			Protein-protein		0.154	0.846	Order-order	0.0	0.0	4.0	75.0	67.0	95.0	0.374	0.229	0.233	0.141	13	1	ELECTRON MICROSCOPY	1.0	3.2	22696	Post-training
4	20200213.0	0.558	1.0	3	1.0			Protein-protein		0.25	0.75	Order-order	0.0	0.0	6.0	18.0	16.0	19.0	0.789	0.0	0.107	0.071	4	1	ELECTRON MICROSCOPY	1.0	3.3	22697	Pre-training
6	20231028.0	1.0	1.0	1	1.0			Protein-protein			1.0	Order-order	0.0	0.0	1.0	137.0	104.0	137.0	0.372	0.212	0.153	0.263	6	1	X-RAY DIFFRACTION	1.0	2.3	22698	Post-training
3	20231028.0	1.0	1.0	1	1.0			Protein-protein			1.0	Order-order	0.0	0.0	1.0	149.0	146.0	150.0	0.573	0.0	0.253	0.173	3	1	ELECTRON MICROSCOPY	1.0	3.3	22699	Post-training
8	20231028.0	0.669	1.0	1	1.0			Protein-protein			1.0	Order-order	0.0	0.0	1.0	62.0	38.0	63.0	0.648	0.0	0.216	0.128	8	1	ELECTRON MICROSCOPY	1.0	3.3	22700	Post-training
2	20231029.0	1.0	1.0	1	1.0			Protein-protein			1.0	Order-order	0.0	0.0	1.0	111.5	100.0	123.0	0.621	0.022	0.21	0.147	2	1	ELECTRON MICROSCOPY	1.0	12.77	22701	Post-training
6	20170913.0	0.852	0.833	1	1.0			Protein-protein			0.833	Order-order	0.0	0.0	2.0	65.0	60.0	84.0	0.641	0.0	0.164	0.201	6	1	ELECTRON MICROSCOPY	1.0	7.3	22702	Pre-training
17	20150702.0	0.539	0.941	3	1.0			Protein-protein			0.941	Order-order	0.0	0.0	5.0	20.0	12.0	22.0	0.537	0.236	0.118	0.098	17	2	ELECTRON MICROSCOPY	0.5294117647058824	4.1	22703	Pre-training
2	20231027.0	1.0	1.0	1	1.0			Protein-protein			1.0	Order-order	0.0	0.0	2.0	27.5	23.0	32.0	0.19	0.305	0.355	0.149	2	1	ELECTRON MICROSCOPY	1.0	8.1	22704	Post-training
4	20231030.0	0.573	1.0	1	1.0			Protein-protein			1.0	Order-order	0.0	0.0	1.0	141.5	134.0	150.0	0.588	0.021	0.184	0.205	4	1	ELECTRON MICROSCOPY	1.0	4.165	22705	Post-training
2	20231030.0	0.831	1.0	1	1.0			Protein-protein			1.0	Order-order	0.0	0.0	1.0	76.5	75.0	78.0	0.62	0.033	0.145	0.203	2	1	ELECTRON MICROSCOPY	1.0	4.23	22706	Post-training
4	20231030.0	0.731	1.0	1	1.0			Protein-protein			1.0	Order-order	0.0	0.0	1.0	73.5	51.0	100.0	0.485	0.127	0.178	0.195	4	1	ELECTRON MICROSCOPY	1.0	4.03	22707	Post-training
96	20031127.0	1.0	1.0	1	1.0			Protein-protein			1.0	Order-order	0.0	0.0	1.0	60.0	59.0	62.0	0.017	0.61	0.167	0.217	96	1	X-RAY DIFFRACTION	1.0	1.9	22708	Pre-training
10	20031208.0	0.654	0.0	4		1.0		Protein-peptide		1.0		Disorder-order	0.0	0.0	5.0	27.5	24.0	33.0	0.082	0.397	0.394	0.089	10	1	X-RAY DIFFRACTION	1.0	2.011	22709	Pre-training
4	19890403.0	0.731	1.0	3	1.0			Protein-protein	0.5		0.5	Order-order	0.0	0.0	2.0	96.0	94.0	98.0	0.714	0.0	0.13	0.137	4	2	X-RAY DIFFRACTION	0.75	1.64	22710	Pre-training
3	20031210.0	1.0	1.0	1	1.0			Protein-protein			1.0	Order-order	0.0	0.0	1.0	48.0	48.0	48.0	0.0	0.042	0.542	0.417	3	1	X-RAY DIFFRACTION	1.0	2.2	22711	Pre-training
6	20031210.0	1.0	1.0	1	1.0			Protein-protein			1.0	Order-order	0.0	0.0	1.0	48.0	48.0	48.0	0.042	0.167	0.458	0.333	6	1	X-RAY DIFFRACTION	1.0	2.2	22712	Pre-training
1	20031212.0	1.0	1.0	1	1.0			Protein-protein			1.0	Order-order	0.0	0.0	1.0	135.0	135.0	135.0	0.112	0.508	0.194	0.187	1	1	X-RAY DIFFRACTION	1.0	2.4	22713	Pre-training
3	20031212.0	1.0	1.0	1	1.0			Protein-protein			1.0	Order-order	0.0	0.0	1.0	16.0	16.0	16.0	0.31	0.0	0.31	0.381	3	1	X-RAY DIFFRACTION	1.0	2.5	22714	Pre-training
6	20031212.0	1.0	1.0	1	1.0			Protein-protein			1.0	Order-order	0.0	0.0	1.0	31.5	31.0	32.0	0.048	0.033	0.613	0.305	6	1	X-RAY DIFFRACTION	1.0	2.5	22715	Pre-training
4	19970213.0	1.0	1.0	1	1.0			Protein-protein			1.0	Order-order	0.0	0.0	2.0	49.0	49.0	50.0	0.128	0.022	0.363	0.487	4	1	X-RAY DIFFRACTION	1.0	2.5	22716	Pre-training
1	20111124.0	1.0	1.0	1	1.0			Protein-protein			1.0	Order-order	0.0	0.0	1.0	66.0	66.0	66.0	0.394	0.152	0.212	0.242	1	1	X-RAY DIFFRACTION	1.0	2.05	22717	Pre-training
4	20111125.0	0.74	0.0	3		1.0		Protein-peptide				Unannotated	0.0	0.0	2.0	23.5	17.0	25.0					4	1	X-RAY DIFFRACTION	1.0	2.5	22718	Pre-training
3	20111125.0	0.868	0.0	3		1.0		Protein-peptide				Unannotated	0.0	0.0	2.0	23.0	21.0	23.0					3	1	X-RAY DIFFRACTION	1.0	2.5	22719	Pre-training
3	20111125.0	1.0	1.0	1	1.0			Protein-protein			1.0	Order-order	0.0	0.0		62.0	62.0	64.0	0.774	0.0	0.148	0.095	3	1	X-RAY DIFFRACTION	1.0	2.168	22720	Pre-training
18	20111126.0	0.865	1.0	1		1.0		Protein-peptide				Unannotated	0.0	0.0	1.0	12.0	12.0	13.0	0.0	0.0	0.5	0.459	18	1	X-RAY DIFFRACTION	1.0	2.46	22721	Pre-training
1	20111127.0	1.0	1.0	1	1.0			Protein-protein				Unannotated	0.0	1.0		12.0	12.0	12.0	0.083	0.0	0.583	0.333	1	1	X-RAY DIFFRACTION	1.0	2.18	22722	Pre-training
1	20111127.0	1.0	1.0	1	1.0			Protein-protein				Unannotated	0.0	1.0		10.0	10.0	10.0	0.3	0.2	0.3	0.2	1	1	X-RAY DIFFRACTION	1.0	2.18	22723	Pre-training
1	20111127.0	1.0	1.0	1	1.0			Protein-protein				Unannotated	0.0	1.0		35.0	35.0	35.0	0.065	0.194	0.516	0.226	1	1	X-RAY DIFFRACTION	1.0	2.18	22724	Pre-training
2	20140718.0	1.0	0.0	2	1.0			Protein-protein				Unannotated	0.0	1.0	1.0	15.5	15.0	16.0	0.0	0.516	0.419	0.065	2	1	X-RAY DIFFRACTION	1.0	3.0	22725	Pre-training
15	20041115.0	1.0	1.0	7	1.0			Protein-protein			1.0	Order-order	0.0	0.0	1.0	105.0	102.0	146.0	0.631	0.078	0.179	0.097	15	1	X-RAY DIFFRACTION	1.0	1.71	22726	Pre-training
1	20170215.0	1.0	1.0	1	1.0			Protein-protein			1.0	Order-order	0.0	0.0	1.0	27.0	27.0	27.0	0.222	0.111	0.37	0.296	1	1	X-RAY DIFFRACTION	1.0	2.5	22727	Pre-training
4	20170215.0	1.0	1.0	1	1.0			Protein-protein			1.0	Order-order	0.0	1.0	2.0	22.5	22.0	23.0	0.267	0.089	0.267	0.378	4	1	X-RAY DIFFRACTION	1.0	2.747	22728	Pre-training
4	20170215.0	1.0	1.0	1	1.0			Protein-protein			1.0	Order-order	0.0	1.0	2.0	49.0	47.0	51.0	0.5	0.102	0.194	0.208	4	1	X-RAY DIFFRACTION	1.0	2.747	22729	Pre-training
4	20191029.0	0.57	1.0	1	1.0			Protein-protein		0.25	0.5	Order-order	0.0	0.0	5.0	43.5	40.0	44.0	0.684	0.0	0.132	0.163	4	2	ELECTRON MICROSCOPY	0.75	3.3	22730	Pre-training
1	20191029.0	1.0	1.0	1	1.0			Protein-protein				Unannotated	0.0	0.0	1.0	30.0	30.0	30.0	0.787	0.0	0.142	0.07	1	1	SOLUTION NMR	1.0		22731	Pre-training
1	20191029.0	1.0	1.0	1	1.0			Protein-protein			1.0	Order-order	0.0	0.0	1.0	16.0	16.0	16.0	0.25	0.25	0.312	0.188	1	1	X-RAY DIFFRACTION	1.0	2.95	22732	Pre-training
1	20191029.0	1.0	1.0	1	1.0			Protein-protein			1.0	Order-order	0.0	0.0	1.0	77.0	77.0	77.0	0.169	0.065	0.377	0.39	1	1	X-RAY DIFFRACTION	1.0	2.95	22733	Pre-training
34	20191029.0	0.848	1.0	2	1.0			Protein-protein			1.0	Order-order	0.0	0.0	1.0	168.0	111.0	181.0	0.305	0.175	0.307	0.211	34	2	ELECTRON MICROSCOPY	0.8823529411764706	3.68	22734	Pre-training
4	20191029.0	0.885	1.0	1	1.0			Protein-protein			1.0	Order-order	0.0	0.0	1.0	43.0	42.0	43.0	0.302	0.163	0.349	0.186	4	1	ELECTRON MICROSCOPY	1.0	3.97	22735	Pre-training
4	20191029.0	0.728	1.0	1	1.0			Protein-protein			1.0	Order-order	0.0	0.0	1.0	34.0	28.0	34.0	0.294	0.206	0.265	0.235	4	1	ELECTRON MICROSCOPY	1.0	3.97	22736	Pre-training
4	20191029.0	0.918	1.0	1	1.0			Protein-protein			1.0	Order-order	0.0	0.0	1.0	83.0	83.0	87.0	0.289	0.145	0.361	0.205	4	1	ELECTRON MICROSCOPY	1.0	3.97	22737	Pre-training
1	20191029.0	1.0	1.0	1	1.0			Protein-protein			1.0	Order-order	0.0	0.0		106.0	106.0	106.0	0.302	0.189	0.226	0.283	1	1	ELECTRON MICROSCOPY	1.0	4.26	22738	Pre-training
3	20191029.0	1.0	1.0	1	1.0			Protein-protein			1.0	Order-order	0.0	0.0	1.0	16.0	16.0	16.0	0.25	0.312	0.312	0.125	3	1	ELECTRON MICROSCOPY	1.0	4.26	22739	Pre-training
4	20191029.0	0.953	1.0	1	1.0			Protein-protein			1.0	Order-order	0.0	0.0	1.0	60.0	59.0	60.0	0.233	0.233	0.35	0.183	4	1	ELECTRON MICROSCOPY	1.0	3.97	22740	Pre-training
4	20191029.0	0.949	1.0	1	1.0			Protein-protein			1.0	Order-order	0.0	0.0	1.0	90.0	90.0	90.0	0.233	0.167	0.333	0.267	4	1	ELECTRON MICROSCOPY	1.0	3.97	22741	Pre-training
1	20191029.0	1.0	0.0	2	1.0			Protein-protein			1.0	Order-order	0.0	1.0	2.0	13.0	13.0	13.0	0.0	0.077	0.615	0.308	1	1	X-RAY DIFFRACTION	1.0	2.9	22742	Pre-training
1	20191030.0	1.0	1.0	1	1.0			Protein-protein		1.0		Disorder-order	0.0	0.0	1.0	14.0	14.0	14.0	0.0	0.357	0.357	0.286	1	1	X-RAY DIFFRACTION	1.0	2.85	22743	Pre-training
1	20191030.0	1.0	1.0	1	1.0			Protein-protein	1.0			Disorder-disorder	0.0	0.0	1.0	29.0	29.0	29.0	0.0	0.552	0.172	0.276	1	1	X-RAY DIFFRACTION	1.0	2.85	22744	Pre-training
1	20191030.0	1.0	1.0	1	1.0			Protein-protein			1.0	Order-order	0.0	0.0	1.0	27.0	27.0	27.0	0.0	0.556	0.259	0.185	1	1	X-RAY DIFFRACTION	1.0	2.85	22745	Pre-training
17	20070927.0	0.685	1.0	3	1.0			Protein-protein			1.0	Order-order	0.0	0.0	1.0	53.0	38.0	57.0	0.456	0.333	0.163	0.038	17	1	X-RAY DIFFRACTION	1.0	2.21	22746	Pre-training
5	20080310.0	0.782	1.0	2	1.0			Protein-protein		0.4	0.6	Order-order	0.0	0.0	2.0	96.0	92.0	123.0	0.209	0.208	0.267	0.313	5	1	X-RAY DIFFRACTION	1.0	2.85	22747	Pre-training
1	20220426.0	1.0	1.0	1	1.0			Protein-protein			1.0	Order-order	0.0	0.0	1.0	30.0	30.0	30.0	0.533	0.0	0.3	0.167	1	1	X-RAY DIFFRACTION	1.0	1.68	22748	Post-training
1	20220426.0	1.0	1.0	1	1.0			Protein-protein			1.0	Order-order	0.0	0.0	1.0	44.0	44.0	44.0	0.295	0.182	0.136	0.386	1	1	ELECTRON MICROSCOPY	1.0	3.8	22749	Post-training
4	20151124.0	1.0	1.0	1	1.0			Protein-protein			1.0	Order-order	0.0	0.0	1.0	34.0	33.0	35.0	0.076	0.591	0.128	0.212	4	1	ELECTRON MICROSCOPY	1.0	4.3	22750	Pre-training
49	19970502.0	0.618	1.0	4	1.0			Protein-protein			1.0	Order-order	0.0	0.0	2.0	45.0	16.0	56.0	0.651	0.044	0.2	0.104	49	2	X-RAY DIFFRACTION	0.6326530612244898	2.3	22751	Pre-training
20	20220426.0	1.0	1.0	1	1.0			Protein-protein			1.0	Order-order	0.0	0.0	2.0	52.0	52.0	53.0	0.692	0.019	0.192	0.096	20	1	ELECTRON MICROSCOPY	1.0	2.19	22752	Post-training
4	20220426.0	1.0	1.0	1	1.0			Protein-protein			1.0	Order-order	0.0	0.0		56.5	56.0	57.0	0.927	0.0	0.072	0.0	4	1	ELECTRON MICROSCOPY	1.0	2.19	22753	Post-training
8	20220426.0	1.0	1.0	1	1.0			Protein-protein	1.0			Disorder-disorder	0.0	0.0		28.5	28.0	29.0	0.0	0.481	0.275	0.244	8	1	X-RAY DIFFRACTION	1.0	2.5	22754	Post-training
6	20220422.0	0.865	1.0	1	1.0			Protein-protein			1.0	Order-order	0.0	0.0	1.0	133.5	125.0	146.0	0.788	0.0	0.133	0.082	6	1	ELECTRON MICROSCOPY	1.0	3.9	22755	Post-training
5	20220427.0	0.541	0.0	2	1.0			Protein-protein		0.8		Disorder-order	0.0	0.0	3.0	24.0	24.0	25.0	0.347	0.021	0.292	0.327	5	1	ELECTRON MICROSCOPY	1.0	3.2	22756	Post-training
2	20220427.0	1.0	0.0	2	1.0			Protein-protein		1.0		Disorder-order	0.0	0.0	1.0	13.5	12.0	15.0	0.775	0.0	0.225	0.0	2	1	ELECTRON MICROSCOPY	1.0	4.8	22757	Post-training
2	20220427.0	1.0	0.0	2	1.0			Protein-protein			1.0	Order-order	0.0	0.0	1.0	15.5	15.0	16.0	0.84	0.0	0.16	-0.0	2	1	ELECTRON MICROSCOPY	1.0	4.8	22758	Post-training
6	20220211.0	0.553	0.667	3	0.833	0.167		Protein-protein		0.167	0.833	Order-order	0.0	0.0	7.0	16.0	13.0	17.0	0.688	0.0	0.182	0.0	6	2	ELECTRON MICROSCOPY	0.8333333333333334	4.035	22759	Post-training
17	20170813.0	0.612	1.0	4	1.0			Protein-protein			0.882	Order-order	0.0	0.0	4.0	14.0	9.0	23.0	0.733	0.0	0.2	0.071	17	1	ELECTRON MICROSCOPY	1.0	3.5	22760	Pre-training
2	20220427.0	1.0	1.0	1	1.0			Protein-protein	1.0			Disorder-disorder	0.0	0.0		14.5	13.0	16.0	1.0	0.0	0.0	0.0	2	1	ELECTRON MICROSCOPY	1.0	4.8	22761	Post-training
4	20220427.0	0.66	1.0	1	1.0			Protein-protein			1.0	Order-order	0.0	0.0	1.0	38.0	29.0	46.0	1.0	0.0	0.0	0.0	4	1	ELECTRON MICROSCOPY	1.0	5.7	22762	Post-training
478	19960912.0	0.545	0.946	44	1.0			Protein-protein	0.09	0.142	0.688	Order-order	0.115	0.0	74.0	108.0	57.0	181.0	0.949	0.0	0.032	0.011	478	3	X-RAY DIFFRACTION	0.6715481171548117	2.9	22763	Pre-training
21	20191018.0	0.827	0.0	5	1.0			Protein-protein		0.048	0.952	Order-order	0.0	0.0	4.0	71.0	66.0	94.0	0.562	0.084	0.184	0.163	21	1	ELECTRON MICROSCOPY	1.0	3.2	22764	Pre-training
4	20220427.0	1.0	0.5	3	1.0			Protein-protein		1.0		Disorder-order	0.0	0.0	2.0	11.0	9.0	19.0	0.594	0.0	0.133	0.245	4	1	ELECTRON MICROSCOPY	1.0	5.05	22765	Post-training
3	20220427.0	1.0	0.0	2	1.0			Protein-protein		0.667	0.333	Disorder-order	0.0	0.0	1.0	14.0	12.0	25.0	0.583	0.083	0.214	0.083	3	1	ELECTRON MICROSCOPY	1.0	6.6	22766	Post-training
2	20220427.0	1.0	0.0	2	1.0			Protein-protein		1.0		Disorder-order	0.0	0.0	2.0	19.5	16.0	23.0	0.798	0.0	0.128	0.074	2	1	ELECTRON MICROSCOPY	1.0	6.6	22767	Post-training
7	20190803.0	1.0	0.571	3	1.0			Protein-protein		0.286	0.286	Unannotated	0.0	0.0	3.0	12.0	10.0	21.0	0.636	0.0	0.1	0.231	7	1	ELECTRON MICROSCOPY	1.0	6.6	22768	Pre-training
10	20190803.0	1.0	0.6	3	1.0			Protein-protein			0.5	Order-order	0.0	0.0	3.0	43.0	33.0	50.0	0.452	0.06	0.307	0.158	10	1	ELECTRON MICROSCOPY	1.0	7.2	22769	Pre-training
2	20220427.0	1.0	0.0	2	1.0			Protein-protein			1.0	Order-order	0.0	0.0	1.0	16.5	14.0	19.0	0.637	0.062	0.114	0.186	2	1	ELECTRON MICROSCOPY	1.0	6.6	22770	Post-training
2	20220427.0	1.0	0.0	2	1.0			Protein-protein			1.0	Order-order	0.0	0.0	1.0	14.5	11.0	18.0	0.606	0.073	0.174	0.146	2	1	ELECTRON MICROSCOPY	1.0	6.6	22771	Post-training
7	20030114.0	0.704	1.0	3	1.0			Protein-protein		0.143	0.857	Order-order	0.0	0.0	2.0	12.0	12.0	17.0	1.0	0.0	0.0	0.0	7	2	X-RAY DIFFRACTION	0.8571428571428571	1.5	22772	Pre-training
2	20220427.0	1.0	1.0	1	1.0			Protein-protein		1.0		Disorder-order	0.0	0.0	1.0	33.5	32.0	35.0	0.597	0.0	0.177	0.226	2	1	ELECTRON MICROSCOPY	1.0	6.6	22773	Post-training
2	20220427.0	1.0	1.0	1	1.0			Protein-protein	0.5	0.5		Disorder-disorder	0.0	0.0	1.0	34.0	31.0	37.0	0.747	0.0	0.075	0.178	2	1	ELECTRON MICROSCOPY	1.0	6.6	22774	Post-training
2	20220427.0	1.0	1.0	1	1.0			Protein-protein		1.0		Disorder-order	0.0	0.0	1.0	16.5	16.0	17.0	0.881	0.0	0.059	0.06	2	1	ELECTRON MICROSCOPY	1.0	6.6	22775	Post-training
2	20220427.0	1.0	1.0	1	1.0			Protein-protein		1.0		Disorder-order	0.0	0.0		16.5	14.0	19.0	1.0	0.0	0.0	0.0	2	1	ELECTRON MICROSCOPY	1.0	6.6	22776	Post-training
4242	19930304.0	0.58	0.971	43	1.0			Protein-protein			0.985	Order-order	0.0	0.0	4.0	82.0	54.0	134.0	0.25	0.125	0.214	0.417	4242	2	ELECTRON MICROSCOPY	0.7383309759547383	2.94	22777	Pre-training
1	20220427.0	1.0	1.0	1	1.0			Protein-protein			1.0	Order-order	0.0	0.0	1.0	37.0	37.0	37.0	0.081	0.495	0.0	0.424	1	1	ELECTRON MICROSCOPY	1.0	3.6	22778	Post-training
1	20220427.0	1.0	1.0	1	1.0			Protein-protein			1.0	Order-order	0.0	0.0	1.0	25.0	25.0	25.0	0.0	0.595	0.0	0.405	1	1	ELECTRON MICROSCOPY	1.0	3.6	22779	Post-training
4	20211219.0	1.0	1.0	1	1.0			Protein-protein			1.0	Order-order	0.0	0.0	2.0	51.0	43.0	64.0	0.179	0.282	0.328	0.214	4	1	ELECTRON MICROSCOPY	1.0	2.85	22780	Post-training
25	20150820.0	1.0	1.0	5	1.0			Protein-protein		0.48	0.32	Disorder-order	0.0	0.0	4.0	41.0	20.0	51.0	0.0	0.404	0.187	0.4	25	2	ELECTRON MICROSCOPY	0.84	3.1	22781	Pre-training
4	20231030.0	0.919	0.0	4	1.0			Protein-protein				Unannotated	0.0	1.0	1.0	23.0	23.0	24.0	0.145	0.311	0.435	0.108	4	1	ELECTRON MICROSCOPY	1.0	2.56	22782	Post-training
3	20231030.0	1.0	0.0	2	1.0			Protein-protein				Unannotated	0.0	1.0	1.0	17.0	16.0	17.0	0.0	0.059	0.752	0.19	3	1	ELECTRON MICROSCOPY	1.0	2.56	22783	Post-training
4	20231030.0	0.859	0.0	4	1.0			Protein-protein				Unannotated	0.0	1.0	1.0	33.5	33.0	41.0	0.0	0.219	0.508	0.273	4	1	ELECTRON MICROSCOPY	1.0	2.56	22784	Post-training
1	20231030.0	1.0	0.0	2	1.0			Protein-protein				Unannotated	0.0	1.0	1.0	21.0	21.0	21.0	0.381	0.048	0.429	0.143	1	1	ELECTRON MICROSCOPY	1.0	2.8	22785	Post-training
2	20231030.0	1.0	0.0	2	1.0			Protein-protein				Unannotated	0.0	1.0	1.0	11.0	11.0	11.0	0.0	0.182	0.364	0.455	2	1	ELECTRON MICROSCOPY	1.0	3.4	22786	Post-training
2	20231030.0	1.0	0.0	2	1.0			Protein-protein				Unannotated	0.0	1.0	1.0	32.0	31.0	33.0	0.516	0.0	0.234	0.25	2	1	ELECTRON MICROSCOPY	1.0	3.4	22787	Post-training
2	20231030.0	1.0	0.0	2	1.0			Protein-protein				Unannotated	0.0	1.0	1.0	9.0	8.0	10.0	0.613	0.05	0.225	0.113	2	1	ELECTRON MICROSCOPY	1.0	3.4	22788	Post-training
3	20231031.0	1.0	1.0	1	1.0			Protein-protein			1.0	Order-order	0.0	0.0	1.0	100.0	99.0	101.0	0.469	0.287	0.12	0.122	3	1	ELECTRON MICROSCOPY	1.0	2.73	22789	Post-training
124	20061226.0	0.521	1.0	8	1.0			Protein-protein	0.331	0.621	0.04	Disorder-order	0.0	0.0	5.0	11.0	8.0	27.0	0.185	0.0	0.776	0.0	124	2	X-RAY DIFFRACTION	0.6209677419354839	3.16	22790	Pre-training
1	20231031.0	1.0	1.0	1	1.0			Protein-protein				Unannotated	0.0	0.0		49.0	49.0	49.0	0.875	0.0	0.063	0.062	1	1	X-RAY DIFFRACTION	1.0	1.94	22791	Post-training
1	20231031.0	1.0	1.0	1	1.0			Protein-protein				Unannotated	0.0	0.0		15.0	15.0	15.0	0.2	0.0	0.533	0.267	1	1	ELECTRON MICROSCOPY	1.0	4.32	22792	Post-training
2	20231031.0	1.0	1.0	1	1.0			Protein-protein				Unannotated	0.0	0.0		13.5	12.0	15.0	0.142	0.042	0.567	0.25	2	1	ELECTRON MICROSCOPY	1.0	4.32	22793	Post-training
1	20231031.0	1.0	1.0	1	1.0			Protein-protein				Unannotated	0.0	0.0		31.0	31.0	31.0	0.161	0.0	0.548	0.29	1	1	ELECTRON MICROSCOPY	1.0	4.32	22794	Post-training
2	20231031.0	1.0	1.0	1	1.0			Protein-protein				Unannotated	0.0	0.0		9.5	9.0	10.0	0.175	0.0	0.72	0.106	2	1	ELECTRON MICROSCOPY	1.0	4.32	22795	Post-training
16	20040108.0	0.785	1.0	2	1.0			Protein-protein			1.0	Order-order	0.0	0.0	1.0	110.0	66.0	151.0	0.007	0.616	0.172	0.199	16	1	X-RAY DIFFRACTION	1.0	2.545	22796	Pre-training
12	19981124.0	1.0	1.0	2	1.0			Protein-protein			1.0	Order-order	0.0	0.0	2.0	41.0	33.0	53.0	0.183	0.068	0.434	0.315	12	1	X-RAY DIFFRACTION	1.0	3.1	22797	Pre-training
2	20040109.0	1.0	1.0	1	1.0			Protein-protein			1.0	Order-order	0.0	0.0	1.0	75.0	74.0	76.0	0.133	0.24	0.306	0.32	2	1	X-RAY DIFFRACTION	1.0	2.75	22798	Pre-training
4	20011108.0	0.814	0.0	3	1.0			Protein-protein			1.0	Order-order	0.0	0.0	3.0	68.5	61.0	74.0	0.318	0.213	0.279	0.189	4	1	X-RAY DIFFRACTION	1.0	1.7	22799	Pre-training
1	20070302.0	1.0	1.0	1		1.0		Protein-peptide				Unannotated	0.0	1.0		11.0	11.0	11.0	0.0	0.255	0.436	0.309	1	1	X-RAY DIFFRACTION	1.0	2.9	22800	Pre-training
1	20070302.0	1.0	1.0	1		1.0		Protein-peptide				Unannotated	0.0	1.0		10.0	10.0	10.0	0.0	0.0	0.167	0.833	1	1	X-RAY DIFFRACTION	1.0	2.9	22801	Pre-training
1	20070307.0	1.0	1.0	1	1.0			Protein-protein			1.0	Order-order	0.0	0.0	1.0	82.0	82.0	82.0	0.78	0.0	0.098	0.122	1	1	X-RAY DIFFRACTION	1.0	1.46	22802	Pre-training
4	20070307.0	1.0	1.0	1	1.0			Protein-protein			1.0	Order-order	0.0	0.0	1.0	120.5	119.0	122.0	0.445	0.137	0.235	0.18	4	1	X-RAY DIFFRACTION	1.0	1.97	22803	Pre-training
2	20140725.0	1.0	1.0	1	1.0			Protein-protein				Unannotated	0.0	1.0	1.0	28.0	28.0	28.0	0.34	0.071	0.25	0.34	2	1	X-RAY DIFFRACTION	1.0	2.12	22804	Pre-training
2	20140725.0	1.0	1.0	1	1.0			Protein-protein				Unannotated	0.0	1.0	1.0	34.0	33.0	35.0	0.559	0.073	0.191	0.176	2	1	X-RAY DIFFRACTION	1.0	2.12	22805	Pre-training
1	20140725.0	1.0	1.0	1	1.0			Protein-protein			1.0	Order-order	0.0	0.0	1.0	19.0	19.0	19.0	0.526	0.0	0.105	0.368	1	1	ELECTRON MICROSCOPY	1.0	12.5	22806	Pre-training
1	20140725.0	1.0	1.0	1	1.0			Protein-protein			1.0	Order-order	0.0	0.0	1.0	12.0	12.0	12.0	0.583	0.0	0.333	0.083	1	1	ELECTRON MICROSCOPY	1.0	12.5	22807	Pre-training
1	20140725.0	1.0	1.0	1	1.0			Protein-protein			1.0	Order-order	0.0	0.0	1.0	59.0	59.0	59.0	0.932	0.0	0.051	0.017	1	1	ELECTRON MICROSCOPY	1.0	12.5	22808	Pre-training
2	20140725.0	1.0	1.0	1	1.0			Protein-protein		1.0		Disorder-order	0.0	0.0	1.0	28.0	28.0	28.0	0.429	0.0	0.321	0.25	2	1	ELECTRON MICROSCOPY	1.0	12.5	22809	Pre-training
1	20140729.0	1.0	1.0	1	1.0			Protein-protein			1.0	Order-order	0.0	0.0	1.0	71.0	71.0	71.0	0.899	0.0	0.087	0.014	1	1	ELECTRON MICROSCOPY	1.0	12.5	22810	Pre-training
1	20140729.0	1.0	1.0	1	1.0			Protein-protein		1.0		Disorder-order	0.0	0.0	1.0	19.0	19.0	19.0	0.579	0.0	0.211	0.211	1	1	ELECTRON MICROSCOPY	1.0	12.5	22811	Pre-training
1	20140729.0	1.0	1.0	1	1.0			Protein-protein			1.0	Order-order	0.0	0.0	1.0	14.0	14.0	14.0	0.214	0.0	0.5	0.286	1	1	ELECTRON MICROSCOPY	1.0	12.5	22812	Pre-training
4	20140725.0	0.67	1.0	1	1.0			Protein-protein			1.0	Order-order	0.0	0.0	1.0	87.5	82.0	93.0	0.679	0.0	0.137	0.183	4	1	ELECTRON MICROSCOPY	1.0	12.5	22813	Pre-training
2	20140729.0	1.0	1.0	1	1.0			Protein-protein		1.0		Disorder-order	0.0	0.0	1.0	29.0	29.0	29.0	0.467	0.0	0.318	0.215	2	1	ELECTRON MICROSCOPY	1.0	12.5	22814	Pre-training
4	20090918.0	1.0	1.0	1	1.0			Protein-protein			1.0	Order-order	0.0	0.0	1.0	37.0	36.0	38.0	0.35	0.108	0.081	0.462	4	1	X-RAY DIFFRACTION	1.0	2.23	22815	Pre-training
8	20090918.0	0.703	1.0	2	1.0			Protein-protein			1.0	Order-order	0.0	0.0	2.0	20.0	20.0	20.0	0.85	0.0	0.1	0.05	8	2	X-RAY DIFFRACTION	0.5	3.08	22816	Pre-training
1	20140731.0	1.0	1.0	1	1.0			Protein-protein			1.0	Order-order	0.0	0.0	2.0	11.0	11.0	11.0	0.614	0.0	0.295	0.091	1	1	X-RAY DIFFRACTION	1.0	2.55	22817	Pre-training
9	20120528.0	1.0	1.0	1	1.0			Protein-protein			1.0	Order-order	0.0	0.0	1.0	58.0	54.0	84.0	0.574	0.137	0.166	0.11	9	1	X-RAY DIFFRACTION	1.0	1.82	22818	Pre-training
1	20140801.0	1.0	1.0	1	1.0			Protein-protein			1.0	Order-order	0.0	0.0	1.0	86.0	86.0	86.0	0.193	0.205	0.482	0.12	1	1	X-RAY DIFFRACTION	1.0	2.14	22819	Pre-training
556	20101119.0	0.648	1.0	3	1.0			Protein-protein			1.0	Order-order	0.0	0.0	1.0	180.0	149.0	195.0	0.323	0.197	0.201	0.271	556	1	ELECTRON MICROSCOPY	1.0	3.3	22820	Pre-training
211	20170216.0	1.0	1.0	2	1.0			Protein-protein			1.0	Order-order	0.0	0.0	1.0	14.0	12.0	20.0	0.0	0.429	0.5	0.071	211	1	ELECTRON MICROSCOPY	1.0	3.3	22821	Pre-training
431	20170216.0	0.903	1.0	2	1.0			Protein-protein			1.0	Order-order	0.0	0.0	1.0	94.0	90.0	99.0	0.157	0.416	0.179	0.245	431	1	ELECTRON MICROSCOPY	1.0	3.3	22822	Pre-training
60	20170216.0	1.0	1.0	1	1.0			Protein-protein			1.0	Order-order	0.0	0.0	1.0	46.0	46.0	46.0	0.205	0.344	0.092	0.359	60	1	ELECTRON MICROSCOPY	1.0	3.3	22823	Pre-training
1	20191030.0	1.0	0.0	2		1.0		Protein-peptide				Unannotated	0.0	1.0	1.0	32.0	32.0	32.0	0.399	0.281	0.226	0.094	1	1	X-RAY DIFFRACTION	1.0	1.85	22824	Pre-training
1	20191030.0	1.0	1.0	1	1.0			Protein-protein			1.0	Order-order	0.0	0.0	2.0	144.0	144.0	144.0	1.0	0.0	0.0	0.0	1	1	X-RAY DIFFRACTION	1.0	2.069	22825	Pre-training
5	20191030.0	1.0	0.0	2	1.0			Protein-protein			1.0	Order-order	0.0	0.0	2.0	94.0	93.0	95.0	0.304	0.291	0.243	0.155	5	1	X-RAY DIFFRACTION	1.0	3.0	22826	Pre-training
1	20191030.0	1.0	1.0	1	1.0			Protein-protein		1.0		Disorder-order	0.0	0.0	1.0	11.0	11.0	11.0	0.394	0.0	0.424	0.182	1	1	ELECTRON MICROSCOPY	1.0	3.0	22827	Pre-training
52	20040205.0	0.697	1.0	2	1.0			Protein-protein			0.962	Order-order	0.0	0.0	4.0	77.0	49.0	124.0	0.386	0.201	0.254	0.168	52	2	X-RAY DIFFRACTION	0.8269230769230769	2.905	22828	Pre-training
30	20191031.0	0.726	1.0	2	1.0			Protein-protein		0.567	0.433	Disorder-order	0.0	0.0	1.0	34.0	20.0	37.0	0.0	0.706	0.147	0.147	30	1	ELECTRON MICROSCOPY	1.0	2.88	22829	Pre-training
22	20191031.0	0.755	1.0	2	1.0			Protein-protein			1.0	Order-order	0.0	0.0	1.0	41.0	36.0	41.0	0.0	0.61	0.171	0.22	22	1	ELECTRON MICROSCOPY	1.0	2.88	22830	Pre-training
10	20140702.0	0.522	1.0	4	0.8		0.2	Protein-protein	0.1	0.8		Disorder-order	0.0	0.0	4.0	11.0	10.0	14.0	0.0	0.0	0.792	0.208	10	2	ELECTRON MICROSCOPY	0.7	4.0	22831	Pre-training
1	20220428.0	1.0	1.0	1			1.0	Peptide-peptide				Unannotated	0.0	0.0		12.0	12.0	12.0					1	1	ELECTRON MICROSCOPY	1.0	3.1	22832	Post-training
325	20030204.0	0.516	0.988	27	0.834	0.025	0.142	Protein-protein	0.034	0.049	0.394	Unannotated	0.0	0.375	35.0	9.0	8.0	10.0	0.0	0.0	0.4	0.444	325	3	ELECTRON MICROSCOPY	0.8953846153846153	3.2	22833	Pre-training
10	20220426.0	1.0	1.0	1	1.0			Protein-protein			1.0	Order-order	0.0	0.0	1.0	124.0	124.0	126.0	0.45	0.05	0.317	0.183	10	1	ELECTRON MICROSCOPY	1.0	2.19	22834	Post-training
2	20220428.0	1.0	1.0	1	1.0			Protein-protein			1.0	Order-order	0.0	0.0		14.0	14.0	14.0	0.965	0.0	0.0	0.035	2	1	ELECTRON MICROSCOPY	1.0	8.0	22835	Post-training
4	20220428.0	1.0	1.0	1	1.0			Protein-protein			1.0	Order-order	0.0	0.0		221.0	221.0	224.0	0.837	0.0	0.086	0.08	4	1	ELECTRON MICROSCOPY	1.0	8.0	22836	Post-training
1	20231031.0	1.0	1.0	1	1.0			Protein-protein			1.0	Order-order	0.0	0.0	1.0	24.0	24.0	24.0	0.0	0.185	0.446	0.369	1	1	ELECTRON MICROSCOPY	1.0	3.1	22837	Post-training
1	20231031.0	1.0	1.0	1	1.0			Protein-protein		1.0		Disorder-order	0.0	0.0	1.0	11.0	11.0	11.0	0.455	0.273	0.136	0.136	1	1	ELECTRON MICROSCOPY	1.0	3.1	22838	Post-training
1	20231031.0	1.0	1.0	1	1.0			Protein-protein			1.0	Order-order	0.0	0.0	1.0	18.0	18.0	18.0	0.056	0.056	0.5	0.389	1	1	ELECTRON MICROSCOPY	1.0	3.1	22839	Post-training
2	20220614.0	1.0	0.5	2	1.0			Protein-protein			1.0	Order-order	0.0	0.0	2.0	26.5	22.0	31.0	0.236	0.211	0.359	0.194	2	1	ELECTRON MICROSCOPY	1.0	2.7	22840	Post-training
3	20231031.0	1.0	0.0	2	1.0			Protein-protein		1.0		Disorder-order	0.0	0.0	2.0	13.0	13.0	14.0	0.286	0.154	0.462	0.077	3	1	ELECTRON MICROSCOPY	1.0	3.1	22841	Post-training
4	19970305.0	1.0	1.0	1	1.0			Protein-protein			1.0	Order-order	0.0	0.0	2.0	17.5	17.0	20.0	0.297	0.353	0.242	0.087	4	1	X-RAY DIFFRACTION	1.0	2.0	22842	Pre-training
4	19970305.0	1.0	1.0	1	1.0			Protein-protein		1.0		Disorder-order	0.0	0.0	2.0	12.0	12.0	12.0	0.333	0.5	0.083	0.083	4	1	X-RAY DIFFRACTION	1.0	2.0	22843	Pre-training
4	19970305.0	1.0	1.0	1	1.0			Protein-protein		1.0		Disorder-order	0.0	0.0	1.0	76.0	76.0	76.0	0.212	0.58	0.137	0.071	4	1	X-RAY DIFFRACTION	1.0	2.0	22844	Pre-training
2	20231101.0	1.0	1.0	1	1.0			Protein-protein			1.0	Order-order	0.0	0.0	1.0	29.5	24.0	35.0	0.224	0.213	0.163	0.401	2	1	ELECTRON MICROSCOPY	1.0	3.96	22845	Post-training
18	20171207.0	1.0	0.833	3	1.0			Protein-protein			1.0	Order-order	0.0	0.0	1.0	22.0	12.0	25.0	0.473	0.244	0.217	0.043	18	2	X-RAY DIFFRACTION	0.5	2.45	22846	Pre-training
1	20231102.0	1.0	1.0	1	1.0			Protein-protein				Unannotated	0.0	0.0		67.0	67.0	67.0	0.433	0.03	0.149	0.388	1	1	ELECTRON MICROSCOPY	1.0	3.77	22847	Post-training
10	20040115.0	0.534	1.0	6	1.0			Protein-protein			1.0	Order-order	0.0	0.0	6.0	43.0	38.0	54.0	0.541	0.021	0.104	0.2	7	1	X-RAY DIFFRACTION	0.7	1.65	22848	Pre-training
4	19971009.0	1.0	1.0	1	1.0			Protein-protein			1.0	Order-order	0.0	0.0	1.0	59.0	58.0	60.0	0.712	0.0	0.154	0.136	4	1	X-RAY DIFFRACTION	1.0	2.05	22849	Pre-training
1	20070308.0	1.0	1.0	1	1.0			Protein-protein			1.0	Order-order	0.0	0.0		60.0	60.0	60.0	0.0	0.21	0.21	0.581	1	1	X-RAY DIFFRACTION	1.0	1.8	22850	Pre-training
13	20070309.0	0.734	1.0	2	1.0			Protein-protein			1.0	Order-order	0.0	0.0	1.0	120.0	104.0	125.0	0.623	0.025	0.183	0.148	13	1	X-RAY DIFFRACTION	1.0	2.15	22851	Pre-training
48	20070309.0	0.801	1.0	5	1.0			Protein-protein			0.875	Order-order	0.0	0.0	2.0	256.0	194.0	317.0	0.639	0.025	0.222	0.12	48	2	ELECTRON MICROSCOPY	0.5625	3.1	22852	Pre-training
35	20070309.0	0.772	1.0	2	1.0			Protein-protein			1.0	Order-order	0.0	0.0	1.0	63.0	45.0	68.0	0.532	0.091	0.2	0.177	35	2	X-RAY DIFFRACTION	0.5142857142857142	3.1	22853	Pre-training
1	20070312.0	1.0	1.0	1	1.0			Protein-protein			1.0	Order-order	0.0	0.0	1.0	82.0	82.0	82.0	0.415	0.22	0.146	0.22	1	1	X-RAY DIFFRACTION	1.0	1.5	22854	Pre-training
1	20070312.0	1.0	1.0	1	1.0			Protein-protein			1.0	Order-order	0.0	0.0	1.0	63.0	63.0	63.0	0.242	0.242	0.177	0.339	1	1	X-RAY DIFFRACTION	1.0	1.91	22855	Pre-training
1	20070312.0	1.0	1.0	1	1.0			Protein-protein			1.0	Order-order	0.0	0.0	1.0	10.0	10.0	10.0	0.2	0.0	0.8	0.0	1	1	X-RAY DIFFRACTION	1.0	3.0	22856	Pre-training
2	20070312.0	1.0	1.0	1	1.0			Protein-protein			1.0	Order-order	0.0	0.0	1.0	49.0	49.0	49.0	0.367	0.102	0.286	0.245	2	1	X-RAY DIFFRACTION	1.0	3.0	22857	Pre-training
2	20070312.0	1.0	1.0	1	1.0			Protein-protein			1.0	Order-order	0.0	0.0	1.0	161.0	161.0	161.0	0.497	0.006	0.342	0.155	2	1	X-RAY DIFFRACTION	1.0	3.0	22858	Pre-training
4	20070313.0	1.0	1.0	1	1.0			Protein-protein			1.0	Order-order	0.0	0.0	1.0	79.5	74.0	81.0	0.303	0.163	0.315	0.222	4	1	X-RAY DIFFRACTION	1.0	2.185	22859	Pre-training
1	20111129.0	1.0	1.0	1	1.0			Protein-protein			1.0	Order-order	0.0	0.0	1.0	64.0	64.0	64.0	0.0	0.531	0.344	0.125	1	1	X-RAY DIFFRACTION	1.0	1.9	22860	Pre-training
1	20111129.0	1.0	1.0	1	1.0			Protein-protein			1.0	Order-order	0.0	0.0	1.0	109.0	109.0	109.0	0.176	0.463	0.259	0.102	1	1	X-RAY DIFFRACTION	1.0	2.0	22861	Pre-training
3	20111129.0	1.0	1.0	1	1.0			Protein-protein			1.0	Order-order	0.0	0.0	1.0	112.0	112.0	112.0	0.143	0.312	0.259	0.286	3	1	X-RAY DIFFRACTION	1.0	1.549	22862	Pre-training
22	19991026.0	1.0	1.0	3	1.0			Protein-protein			1.0	Order-order	0.0	0.0	1.0	142.0	131.0	149.0	0.557	0.045	0.295	0.126	22	1	X-RAY DIFFRACTION	1.0	2.1	22863	Pre-training
98	20060306.0	0.725	0.541	5	0.02	0.98		Protein-peptide		0.306	0.204	Unannotated	0.0	0.0	15.0	42.0	33.0	77.0	0.02	0.367	0.346	0.233	98	2	X-RAY DIFFRACTION	0.9897959183673468	1.9	22864	Pre-training
27	20140804.0	1.0	1.0	2	1.0			Protein-protein			1.0	Order-order	0.0	0.0	1.0	18.0	17.0	22.0	0.175	0.706	0.098	0.0	27	2	X-RAY DIFFRACTION	0.6666666666666666	3.59	22865	Pre-training
3	20140805.0	0.605	0.333	2	1.0			Protein-protein				Unannotated	0.0	1.0	1.0	45.0	44.0	47.0	0.067	0.213	0.378	0.319	3	1	X-RAY DIFFRACTION	1.0	2.55	22866	Pre-training
1	20140806.0	1.0	1.0	1	1.0			Protein-protein			1.0	Order-order	0.0	0.0	1.0	64.0	64.0	64.0	0.81	0.0	0.064	0.127	1	1	X-RAY DIFFRACTION	1.0	2.1	22867	Pre-training
1	20140807.0	1.0	1.0	1	1.0			Protein-protein			1.0	Order-order	0.0	0.0	1.0	86.0	86.0	86.0	0.372	0.186	0.279	0.163	1	1	X-RAY DIFFRACTION	1.0	1.724	22868	Pre-training
1	20140808.0	1.0	1.0	1	1.0			Protein-protein			1.0	Order-order	0.0	0.0	1.0	44.0	44.0	44.0	0.682	0.091	0.136	0.091	1	1	X-RAY DIFFRACTION	1.0	2.48	22869	Pre-training
5	20170219.0	1.0	1.0	1	1.0			Protein-protein			1.0	Order-order	0.0	0.0	1.0	71.0	69.0	73.0	0.356	0.169	0.175	0.304	5	1	X-RAY DIFFRACTION	1.0	2.7	22870	Pre-training
4	20170220.0	1.0	1.0	1	1.0			Protein-protein			1.0	Order-order	0.0	0.0	1.0	77.0	77.0	78.0	0.465	0.182	0.252	0.104	4	1	X-RAY DIFFRACTION	1.0	2.5	22871	Pre-training
1	20170220.0	1.0	1.0	1	1.0			Protein-protein	1.0			Disorder-disorder	0.0	0.0	1.0	96.0	96.0	96.0	0.146	0.104	0.25	0.5	1	1	X-RAY DIFFRACTION	1.0	1.849	22872	Pre-training
6	20170220.0	1.0	1.0	1	1.0			Protein-protein			1.0	Order-order	0.0	0.0	1.0	215.0	214.0	217.0	0.346	0.195	0.232	0.228	6	1	ELECTRON MICROSCOPY	1.0	3.96	22873	Pre-training
4	20140430.0	0.64	0.75	3	0.75	0.25		Protein-protein		0.75		Disorder-order	0.0	0.0	5.0	9.0	8.0	12.0	0.0	0.0	0.667	0.167	4	2	ELECTRON MICROSCOPY	0.75	2.775	22874	Pre-training
2	20191101.0	1.0	1.0	1	1.0			Protein-protein			1.0	Order-order	0.0	0.0	1.0	79.0	76.0	82.0	0.911	0.0	0.038	0.051	2	1	X-RAY DIFFRACTION	1.0	2.851	22875	Pre-training
1	20191103.0	1.0	1.0	1	1.0			Protein-protein			1.0	Order-order	0.0	0.0		16.0	16.0	16.0	0.062	0.0	0.75	0.188	1	1	ELECTRON MICROSCOPY	1.0	3.1	22876	Pre-training
2	20191103.0	1.0	0.0	2	1.0			Protein-protein				Unannotated	0.0	1.0	1.0	16.0	16.0	16.0	0.0	0.0	0.425	0.575	2	1	X-RAY DIFFRACTION	1.0	3.0	22877	Pre-training
2	20191104.0	1.0	1.0	1	1.0			Protein-protein			1.0	Order-order	0.0	0.0	1.0	47.0	47.0	47.0	0.155	0.178	0.4	0.267	2	1	X-RAY DIFFRACTION	1.0	1.84	22878	Pre-training
2	20191104.0	1.0	1.0	1	1.0			Protein-protein			1.0	Order-order	0.0	0.0	1.0	31.0	30.0	32.0	0.129	0.388	0.354	0.129	2	1	X-RAY DIFFRACTION	1.0	1.84	22879	Pre-training
6	20211203.0	0.834	1.0	2	1.0			Protein-protein		1.0		Disorder-order	0.0	0.0	4.0	49.0	38.0	50.0	0.532	0.147	0.233	0.103	6	1	X-RAY DIFFRACTION	1.0	3.05	22880	Post-training
6	20171030.0	0.889	0.833	3		1.0		Protein-peptide		1.0		Disorder-order	0.0	0.0	3.0	43.0	39.0	51.0	0.14	0.365	0.31	0.201	6	1	X-RAY DIFFRACTION	1.0	1.425	22881	Pre-training
2	20220501.0	1.0	1.0	1	1.0			Protein-protein				Unannotated	0.0	1.0	1.0	19.5	19.0	20.0	0.257	0.179	0.41	0.154	2	1	X-RAY DIFFRACTION	1.0	2.6	22882	Post-training
1	20220502.0	1.0	0.0	2	1.0			Protein-protein		1.0		Disorder-order	0.0	0.0	2.0	29.0	29.0	29.0	0.207	0.509	0.069	0.215	1	1	ELECTRON MICROSCOPY	1.0	3.56	22883	Post-training
1	20220502.0	1.0	0.0	2	1.0			Protein-protein			1.0	Order-order	0.0	0.0	2.0	33.0	33.0	33.0	0.182	0.212	0.273	0.333	1	1	ELECTRON MICROSCOPY	1.0	3.56	22884	Post-training
1	20220502.0	1.0	0.0	2	1.0			Protein-protein				Unannotated	0.0	1.0	1.0	38.0	38.0	38.0	0.0	0.316	0.5	0.184	1	1	X-RAY DIFFRACTION	1.0	2.09	22885	Post-training
1	20220502.0	1.0	0.0	2	1.0			Protein-protein				Unannotated	0.0	1.0	1.0	18.0	18.0	18.0	0.0	0.333	0.5	0.167	1	1	X-RAY DIFFRACTION	1.0	2.09	22886	Post-training
1	20220502.0	1.0	0.0	2	1.0			Protein-protein				Unannotated	0.0	1.0	1.0	21.0	21.0	21.0	0.048	0.057	0.581	0.314	1	1	X-RAY DIFFRACTION	1.0	3.29	22887	Post-training
1	20220502.0	1.0	0.0	2	1.0			Protein-protein				Unannotated	0.0	1.0	1.0	30.0	30.0	30.0	0.085	0.142	0.403	0.37	1	1	X-RAY DIFFRACTION	1.0	3.29	22888	Post-training
5	20220502.0	1.0	0.0	2	1.0			Protein-protein				Unannotated	0.0	1.0	1.0	27.0	24.0	29.0	0.0	0.042	0.583	0.347	5	1	X-RAY DIFFRACTION	1.0	2.92	22889	Post-training
2	20220502.0	1.0	0.0	2	1.0			Protein-protein				Unannotated	0.0	1.0	1.0	35.5	34.0	37.0	0.09	0.233	0.453	0.224	2	1	X-RAY DIFFRACTION	1.0	2.06	22890	Post-training
10	20040128.0	1.0	1.0	2	1.0			Protein-protein				Unannotated	0.0	0.0		58.0	30.0	60.0	0.237	0.367	0.233	0.172	10	1	X-RAY DIFFRACTION	1.0	2.55	22891	Pre-training
19	20040129.0	1.0	1.0	1	1.0			Protein-protein			1.0	Order-order	0.0	0.0	2.0	93.0	66.0	113.0	0.508	0.077	0.209	0.205	19	1	X-RAY DIFFRACTION	1.0	2.95	22892	Pre-training
1	20040212.0	1.0	1.0	1	1.0			Protein-protein			1.0	Order-order	0.0	0.0	1.0	72.0	72.0	72.0	0.139	0.417	0.306	0.139	1	1	X-RAY DIFFRACTION	1.0	1.4	22893	Pre-training
2	20040212.0	1.0	0.0	2		1.0		Protein-peptide				Unannotated	0.0	1.0	1.0	32.0	32.0	32.0	0.139	0.264	0.333	0.264	2	1	X-RAY DIFFRACTION	1.0	2.2	22894	Pre-training
8	20020507.0	1.0	0.0	2		1.0		Protein-peptide				Unannotated	0.0	0.0	2.0	14.0	14.0	14.0	0.0	0.143	0.714	0.143	8	1	X-RAY DIFFRACTION	1.0	2.45	22895	Pre-training
2	20070322.0	1.0	1.0	1	1.0			Protein-protein		1.0		Disorder-order	0.0	0.0	1.0	20.0	20.0	20.0	0.6	0.0	0.3	0.1	2	1	X-RAY DIFFRACTION	1.0	2.0	22896	Pre-training
3	20070314.0	0.792	1.0	2	1.0			Protein-protein			1.0	Order-order	0.0	0.0	2.0	85.0	83.0	85.0	0.783	0.0	0.157	0.06	3	1	X-RAY DIFFRACTION	1.0	2.0	22897	Pre-training
1	20111201.0	1.0	1.0	1	1.0			Protein-protein			1.0	Order-order	0.0	0.0	1.0	18.0	18.0	18.0	0.667	0.0	0.278	0.056	1	1	X-RAY DIFFRACTION	1.0	2.3	22898	Pre-training
2	20111201.0	0.837	1.0	1		1.0		Protein-peptide		1.0		Disorder-order	0.0	0.0	2.0	17.5	17.0	18.0	0.398	0.0	0.431	0.17	2	1	X-RAY DIFFRACTION	1.0	2.3	22899	Pre-training
1	20111201.0	1.0	1.0	1	1.0			Protein-protein			1.0	Order-order	0.0	0.0	1.0	44.0	44.0	44.0	0.727	0.0	0.182	0.091	1	1	X-RAY DIFFRACTION	1.0	1.68	22900	Pre-training
1	20111203.0	1.0	1.0	1	1.0			Protein-protein			1.0	Order-order	0.0	0.0	1.0	86.0	86.0	86.0	0.442	0.023	0.326	0.209	1	1	X-RAY DIFFRACTION	1.0	4.398	22901	Pre-training
2	20111203.0	1.0	1.0	1	1.0			Protein-protein			1.0	Order-order	0.0	0.0	1.0	50.0	50.0	50.0	0.58	0.12	0.2	0.1	2	1	X-RAY DIFFRACTION	1.0	4.398	22902	Pre-training
5	20090105.0	0.692	1.0	3	1.0			Protein-protein			1.0	Order-order	0.0	0.0	4.0	55.0	50.0	62.0	0.3	0.355	0.226	0.164	5	1	X-RAY DIFFRACTION	1.0	2.803	22903	Pre-training
3	20140808.0	1.0	1.0	1	1.0			Protein-protein				Unannotated	0.0	0.0		56.0	56.0	56.0	0.589	0.0	0.321	0.089	3	1	X-RAY DIFFRACTION	1.0	3.87	22904	Pre-training
24	20140808.0	0.908	1.0	1	1.0			Protein-protein			1.0	Order-order	0.375	0.0	1.0	392.0	387.0	525.0	0.065	0.469	0.221	0.238	24	1	X-RAY DIFFRACTION	1.0	2.41	22905	Pre-training
8	20140811.0	1.0	1.0	1	1.0			Protein-protein			1.0	Order-order	0.0	0.0	1.0	166.5	164.0	168.0	0.738	0.006	0.15	0.105	8	1	ELECTRON MICROSCOPY	1.0	7.3	22906	Pre-training
3	20140814.0	1.0	1.0	1	1.0			Protein-protein		1.0		Disorder-order	0.0	0.0	1.0	15.0	15.0	16.0	0.0	0.467	0.333	0.2	3	1	X-RAY DIFFRACTION	1.0	3.28	22907	Pre-training
2	20140814.0	0.877	1.0	1	1.0			Protein-protein			1.0	Order-order	0.0	0.0	1.0	64.5	57.0	72.0	0.0	0.457	0.169	0.373	2	1	X-RAY DIFFRACTION	1.0	3.28	22908	Pre-training
4	20140814.0	1.0	1.0	1	1.0			Protein-protein			1.0	Order-order	0.0	0.0	2.0	80.0	77.0	85.0	0.221	0.151	0.315	0.305	4	1	X-RAY DIFFRACTION	1.0	3.28	22909	Pre-training
1	20140814.0	1.0	1.0	1	1.0			Protein-protein			1.0	Order-order	0.0	0.0	1.0	31.0	31.0	31.0	0.0	0.387	0.032	0.581	1	1	X-RAY DIFFRACTION	1.0	3.28	22910	Pre-training
2	20140815.0	1.0	1.0	1		1.0		Protein-peptide		1.0		Disorder-order	0.0	0.0	2.0	36.5	36.0	37.0	0.822	0.0	0.082	0.096	2	1	X-RAY DIFFRACTION	1.0	1.65	22911	Pre-training
28	20170220.0	0.746	1.0	1	0.107	0.893		Protein-peptide		0.929	0.071	Disorder-order	0.0	0.0	1.0	52.0	48.0	107.0	0.314	0.154	0.192	0.317	28	1	X-RAY DIFFRACTION	1.0	2.27	22912	Pre-training
1	20170221.0	1.0	1.0	1		1.0		Protein-peptide			1.0	Order-order	0.0	0.0	2.0	50.0	50.0	50.0	0.788	0.0	0.106	0.106	1	1	X-RAY DIFFRACTION	1.0	2.342	22913	Pre-training
21	20120620.0	1.0	0.81	4	1.0			Protein-protein			0.81	Order-order	0.0	0.0	1.0	36.0	13.0	38.0	0.0	0.453	0.308	0.231	21	1	X-RAY DIFFRACTION	1.0	2.32	22914	Pre-training
1	20170221.0	1.0	1.0	1	1.0			Protein-protein			1.0	Order-order	0.0	0.0	1.0	20.0	20.0	20.0	0.35	0.0	0.3	0.35	1	1	X-RAY DIFFRACTION	1.0	1.85	22915	Pre-training
1	20170221.0	1.0	1.0	1	1.0			Protein-protein			1.0	Order-order	0.0	0.0	1.0	26.0	26.0	26.0	0.308	0.0	0.615	0.077	1	1	X-RAY DIFFRACTION	1.0	1.85	22916	Pre-training
10	20080128.0	0.713	1.0	2	1.0			Protein-protein			1.0	Order-order	0.0	0.0	2.0	80.5	70.0	83.0	0.659	0.061	0.122	0.144	10	1	X-RAY DIFFRACTION	1.0	2.45	22917	Pre-training
4	20191104.0	1.0	1.0	1	1.0			Protein-protein			1.0	Order-order	0.0	0.0	1.0	106.0	106.0	106.0	0.673	0.0	0.192	0.135	4	1	X-RAY DIFFRACTION	1.0	1.84	22918	Pre-training
4	20191105.0	1.0	1.0	1	1.0			Protein-protein			1.0	Order-order	0.0	0.0	1.0	60.0	59.0	60.0	0.65	0.0	0.183	0.167	4	1	ELECTRON MICROSCOPY	1.0	5.9	22919	Pre-training
135	20020503.0	0.686	1.0	7	1.0			Protein-protein			1.0	Order-order	0.0	0.0	2.0	43.0	38.0	73.0	0.762	0.0	0.22	0.02	135	2	ELECTRON MICROSCOPY	0.5037037037037037	3.3	22920	Pre-training
2	20191106.0	1.0	0.0	2	1.0			Protein-protein			1.0	Order-order	0.0	0.0	2.0	34.0	32.0	36.0	0.014	0.339	0.352	0.295	2	1	ELECTRON MICROSCOPY	1.0	2.69	22921	Pre-training
2	20130503.0	1.0	1.0	2	1.0			Protein-protein			1.0	Order-order	0.0	0.0	2.0	11.5	8.0	15.0	0.425	0.062	0.384	0.129	2	2	X-RAY DIFFRACTION	0.5	2.555	22922	Pre-training
2	20220503.0	1.0	1.0	1	1.0			Protein-protein				Unannotated	0.0	0.0	1.0	80.5	74.0	87.0	0.754	0.007	0.163	0.077	2	1	ELECTRON MICROSCOPY	1.0	4.1	22923	Post-training
11	20000531.0	0.576	1.0	3	1.0			Protein-protein		0.273	0.727	Order-order	0.0	0.0	5.0	12.0	11.0	12.0	0.0	0.292	0.708	-0.0	11	2	X-RAY DIFFRACTION	0.8181818181818182	1.61	22924	Pre-training
1	20220503.0	1.0	1.0	1	1.0			Protein-protein				Unannotated	0.0	0.0	1.0	38.0	38.0	38.0	0.711	0.0	0.211	0.079	1	1	ELECTRON MICROSCOPY	1.0	4.3	22925	Post-training
2	20220503.0	0.703	1.0	1	1.0			Protein-protein				Unannotated	0.0	0.0	1.0	31.0	28.0	34.0	0.82	0.0	0.115	0.065	2	1	ELECTRON MICROSCOPY	1.0	4.2	22926	Post-training
1	20220503.0	1.0	1.0	1	1.0			Protein-protein				Unannotated	0.0	0.0	1.0	24.0	24.0	24.0	0.417	0.0	0.417	0.167	1	1	ELECTRON MICROSCOPY	1.0	3.9	22927	Post-training
2	20220503.0	1.0	1.0	1	1.0			Protein-protein				Unannotated	0.0	0.0	1.0	50.0	44.0	56.0	0.913	0.0	0.047	0.04	2	1	ELECTRON MICROSCOPY	1.0	4.1	22928	Post-training
27	20200204.0	0.592	1.0	7	1.0			Protein-protein			1.0	Order-order	0.0	0.0	5.0	36.0	16.0	54.0	0.9	0.0	0.062	0.029	27	1	ELECTRON MICROSCOPY	1.0	3.8	22929	Pre-training
5	20220503.0	1.0	1.0	1	1.0			Protein-protein			0.8	Order-order	0.0	0.0	1.0	16.0	16.0	18.0	0.625	0.0	0.225	0.15	5	1	ELECTRON MICROSCOPY	1.0	4.1	22930	Post-training
1	20220503.0	1.0	1.0	1	1.0			Protein-protein				Unannotated	0.0	0.0	1.0	31.0	31.0	31.0	0.839	0.0	0.161	0.0	1	1	ELECTRON MICROSCOPY	1.0	4.1	22931	Post-training
1	20220503.0	1.0	1.0	1	1.0			Protein-protein				Unannotated	0.0	0.0	1.0	12.0	12.0	12.0	0.25	0.0	0.25	0.5	1	1	ELECTRON MICROSCOPY	1.0	4.1	22932	Post-training
2	20220503.0	1.0	1.0	1	1.0			Protein-protein				Unannotated	0.0	0.0	1.0	25.5	24.0	27.0	0.386	0.0	0.438	0.176	2	1	ELECTRON MICROSCOPY	1.0	4.2	22933	Post-training
5	20220503.0	1.0	1.0	1	1.0			Protein-protein			1.0	Order-order	0.0	0.0	1.0	13.0	13.0	16.0	0.385	0.0	0.462	0.154	5	1	ELECTRON MICROSCOPY	1.0	4.1	22934	Post-training
5	20220503.0	1.0	1.0	1	1.0			Protein-protein		1.0		Disorder-order	0.0	0.0	2.0	31.0	23.0	36.0	0.47	0.194	0.196	0.139	5	1	ELECTRON MICROSCOPY	1.0	4.1	22935	Post-training
5	20220503.0	1.0	1.0	1	1.0			Protein-protein			0.8	Order-order	0.0	0.0	1.0	78.0	68.0	78.0	0.5	0.0	0.269	0.231	5	1	ELECTRON MICROSCOPY	1.0	4.1	22936	Post-training
5	20220503.0	1.0	1.0	1	1.0			Protein-protein			1.0	Order-order	0.0	0.0	2.0	23.0	22.0	23.0	0.87	0.0	0.043	0.087	5	1	ELECTRON MICROSCOPY	1.0	4.1	22937	Post-training
5	20220503.0	1.0	1.0	1	1.0			Protein-protein			0.8	Order-order	0.0	0.0	1.0	20.0	15.0	20.0	0.8	0.0	0.15	0.05	5	1	ELECTRON MICROSCOPY	1.0	4.1	22938	Post-training
1	20220503.0	1.0	1.0	1	1.0			Protein-protein			1.0	Order-order	0.0	0.0	2.0	45.0	45.0	45.0	0.311	0.0	0.4	0.289	1	1	ELECTRON MICROSCOPY	1.0	2.9	22939	Post-training
8	20220503.0	1.0	1.0	1	1.0			Protein-protein			1.0	Order-order	0.0	0.0	1.0	116.5	101.0	119.0	0.593	0.018	0.262	0.122	8	1	ELECTRON MICROSCOPY	1.0	2.685	22940	Post-training
4	20220503.0	1.0	1.0	1	1.0			Protein-protein			1.0	Order-order	0.0	0.0	1.0	244.0	230.0	245.0	0.702	0.0	0.168	0.132	4	1	ELECTRON MICROSCOPY	1.0	2.685	22941	Post-training
8	20220503.0	1.0	1.0	1	1.0			Protein-protein			1.0	Order-order	0.0	0.0	1.0	148.5	135.0	154.0	0.541	0.113	0.246	0.112	8	1	ELECTRON MICROSCOPY	1.0	2.685	22942	Post-training
1	20220503.0	1.0	1.0	1	1.0			Protein-protein			1.0	Order-order	0.0	0.0	2.0	19.0	19.0	19.0	0.421	0.0	0.211	0.368	1	1	ELECTRON MICROSCOPY	1.0	3.1	22943	Post-training
1	20220503.0	1.0	0.0	2		1.0		Protein-peptide				Unannotated	0.0	0.0	1.0	32.0	32.0	32.0	0.875	0.0	0.062	0.063	1	1	X-RAY DIFFRACTION	1.0	2.32	22944	Post-training
5	20220503.0	0.888	1.0	1	1.0			Protein-protein			1.0	Order-order	0.0	0.0	1.0	67.0	64.0	77.0	0.049	0.428	0.323	0.2	5	1	ELECTRON MICROSCOPY	1.0	4.4	22945	Post-training
4	20220503.0	0.879	1.0	1	1.0			Protein-protein			1.0	Order-order	0.0	0.0	2.0	47.5	43.0	50.0	0.119	0.01	0.398	0.484	4	1	ELECTRON MICROSCOPY	1.0	4.05	22946	Post-training
10	20220503.0	1.0	1.0	1	1.0			Protein-protein			1.0	Order-order	0.0	0.0	2.0	65.5	51.0	74.0	0.036	0.285	0.324	0.33	10	1	ELECTRON MICROSCOPY	1.0	4.4	22947	Post-training
10	20220503.0	1.0	1.0	1	1.0			Protein-protein			1.0	Order-order	0.0	0.0	2.0	48.5	44.0	53.0	0.03	0.481	0.269	0.209	10	1	ELECTRON MICROSCOPY	1.0	4.4	22948	Post-training
3	20220322.0	1.0	1.0	1	1.0			Protein-protein			1.0	Order-order	0.0	0.0	1.0	56.0	54.0	56.0	0.304	0.0	0.232	0.464	3	2	ELECTRON MICROSCOPY	0.6666666666666666	3.01	22949	Post-training
11	20090916.0	0.906	1.0	1	1.0			Protein-protein		0.182	0.818	Order-order	0.0	0.0	3.0	88.0	81.0	91.0	0.119	0.324	0.289	0.264	11	2	X-RAY DIFFRACTION	0.6363636363636364	3.15	22950	Pre-training
20	20040513.0	0.773	1.0	3	1.0			Protein-protein			1.0	Order-order	0.0	0.0	1.0	170.5	126.0	187.0	0.44	0.036	0.283	0.258	20	2	X-RAY DIFFRACTION	0.85	2.7	22951	Pre-training
1	20220503.0	1.0	1.0	1	1.0			Protein-protein			1.0	Order-order	0.0	0.0	1.0	17.0	17.0	17.0	0.647	0.0	0.176	0.176	1	1	ELECTRON MICROSCOPY	1.0	3.47	22952	Post-training
3	20220503.0	1.0	1.0	1	1.0			Protein-protein			1.0	Order-order	0.0	0.0	2.0	36.0	35.0	38.0	0.171	0.114	0.2	0.514	3	1	ELECTRON MICROSCOPY	1.0	3.47	22953	Post-training
2	20220503.0	1.0	1.0	1	1.0			Protein-protein			1.0	Order-order	0.0	0.0	1.0	42.0	40.0	44.0	0.154	0.215	0.238	0.392	2	1	ELECTRON MICROSCOPY	1.0	3.47	22954	Post-training
110	20220407.0	0.644	1.0	2	0.991	0.009		Protein-protein			1.0	Order-order	0.0	0.0	1.0	26.0	26.0	31.0	0.231	0.115	0.359	0.295	110	1	ELECTRON MICROSCOPY	1.0	4.1	22955	Post-training
2	20220503.0	1.0	1.0	1	1.0			Protein-protein			1.0	Order-order	0.0	0.0	1.0	16.0	16.0	16.0	0.031	0.031	0.672	0.266	2	1	ELECTRON MICROSCOPY	1.0	3.47	22956	Post-training
150	20220407.0	0.917	1.0	2	1.0			Protein-protein			1.0	Order-order	0.0	0.0	1.0	50.0	50.0	61.0	0.22	0.06	0.26	0.46	150	1	ELECTRON MICROSCOPY	1.0	4.1	22957	Post-training
2	20220503.0	1.0	1.0	1	1.0			Protein-protein			1.0	Order-order	0.0	0.0	1.0	15.0	14.0	16.0	0.0	0.031	0.591	0.379	2	1	ELECTRON MICROSCOPY	1.0	3.47	22958	Post-training
4	20230912.0	0.699	0.25	2	1.0			Protein-protein		0.75	0.25	Disorder-order	0.0	0.0	2.0	14.0	13.0	15.0	0.6	0.0	0.038	0.326	4	1	ELECTRON MICROSCOPY	1.0	3.165	22959	Post-training
6	20230803.0	0.728	0.167	3	0.667	0.333		Protein-protein		1.0		Disorder-order	0.0	0.0	4.0	39.5	36.0	44.0	0.483	0.036	0.175	0.313	6	2	ELECTRON MICROSCOPY	0.6666666666666666	2.99	22960	Post-training
1	20231106.0	1.0	1.0	1	1.0			Protein-protein			1.0	Order-order	0.0	0.0	2.0	83.0	83.0	83.0	0.41	0.12	0.289	0.181	1	1	ELECTRON MICROSCOPY	1.0	2.3	22961	Post-training
15	20060907.0	1.0	0.8	2	1.0			Protein-protein			0.867	Order-order	0.0	0.0	3.0	45.0	42.0	86.0	0.705	0.0	0.205	0.091	15	2	X-RAY DIFFRACTION	0.7333333333333333	3.4	22962	Pre-training
9	20071025.0	0.668	1.0	2	1.0			Protein-protein			1.0	Order-order	0.0	0.0	1.0	97.0	85.0	106.0	0.779	0.0	0.141	0.081	9	3	X-RAY DIFFRACTION	0.6666666666666666	3.465	22963	Pre-training
77	20010821.0	0.635	1.0	15	1.0			Protein-protein			0.974	Order-order	0.0	0.0	6.0	99.0	79.0	114.0	0.509	0.147	0.149	0.189	77	1	X-RAY DIFFRACTION	1.0	1.8	22964	Pre-training
2	20040219.0	1.0	1.0	1	1.0			Protein-protein			1.0	Order-order	0.0	0.0	1.0	232.0	228.0	236.0	0.489	0.013	0.244	0.253	2	1	X-RAY DIFFRACTION	1.0	3.3	22965	Pre-training
1	20040219.0	1.0	1.0	1	1.0			Protein-protein			1.0	Order-order	0.0	0.0	1.0	238.0	238.0	238.0	0.487	0.034	0.227	0.252	1	1	X-RAY DIFFRACTION	1.0	2.5	22966	Pre-training
1	20111203.0	1.0	1.0	1	1.0			Protein-protein			1.0	Order-order	0.0	0.0	1.0	174.0	174.0	174.0	0.471	0.138	0.115	0.276	1	1	X-RAY DIFFRACTION	1.0	1.8	22967	Pre-training
1	20111203.0	1.0	1.0	1	1.0			Protein-protein			1.0	Order-order	0.0	0.0	1.0	144.0	144.0	144.0	0.643	0.154	0.126	0.077	1	1	X-RAY DIFFRACTION	1.0	1.8	22968	Pre-training
18	20111203.0	1.0	1.0	1	1.0			Protein-protein			1.0	Order-order	0.0	0.0	1.0	86.0	75.0	88.0	0.82	0.0	0.104	0.082	18	2	ELECTRON MICROSCOPY	0.6666666666666666	2.7	22969	Pre-training
2	20111204.0	1.0	1.0	1	1.0			Protein-protein				Unannotated	0.0	1.0	1.0	57.0	57.0	57.0	0.175	0.237	0.386	0.202	2	1	X-RAY DIFFRACTION	1.0	2.8	22970	Pre-training
1	20111205.0	1.0	1.0	1	1.0			Protein-protein			1.0	Order-order	0.0	0.0	1.0	48.0	48.0	48.0	0.571	0.0	0.19	0.238	1	1	X-RAY DIFFRACTION	1.0	1.85	22971	Pre-training
2	20111205.0	1.0	1.0	1	1.0			Protein-protein			1.0	Order-order	0.0	0.0	1.0	17.0	17.0	17.0	0.26	0.13	0.322	0.289	2	1	X-RAY DIFFRACTION	1.0	2.097	22972	Pre-training
2	20140819.0	1.0	1.0	1	1.0			Protein-protein			1.0	Order-order	0.0	0.0	1.0	24.0	24.0	24.0	0.156	0.26	0.478	0.106	2	1	X-RAY DIFFRACTION	1.0	3.0	22973	Pre-training
2	20140819.0	1.0	1.0	1	1.0			Protein-protein			1.0	Order-order	0.0	0.0	1.0	46.0	46.0	46.0	0.317	0.29	0.118	0.274	2	1	X-RAY DIFFRACTION	1.0	3.0	22974	Pre-training
1	20140819.0	1.0	1.0	1	1.0			Protein-protein			1.0	Order-order	0.0	0.0	1.0	101.0	101.0	101.0	0.172	0.172	0.364	0.293	1	1	X-RAY DIFFRACTION	1.0	2.55	22975	Pre-training
2	20140819.0	1.0	0.0	2	1.0			Protein-protein			1.0	Order-order	0.0	0.0	2.0	34.0	25.0	43.0	0.308	0.046	0.351	0.294	2	1	ELECTRON MICROSCOPY	1.0	24.0	22976	Pre-training
2	20140822.0	1.0	1.0	1	1.0			Protein-protein			1.0	Order-order	0.0	0.0	1.0	33.0	33.0	33.0	0.773	0.0	0.091	0.137	2	1	X-RAY DIFFRACTION	1.0	2.5	22977	Pre-training
593	19940228.0	0.617	0.997	66	1.0			Protein-protein			0.975	Order-order	0.0	0.0	12.0	100.0	61.0	125.0	0.49	0.0	0.294	0.209	593	1	X-RAY DIFFRACTION	1.0	2.01	22978	Pre-training
24	20140822.0	0.888	1.0	1	1.0			Protein-protein			1.0	Order-order	0.0	0.0	1.0	527.5	515.0	738.0	0.04	0.537	0.242	0.185	24	1	X-RAY DIFFRACTION	1.0	2.945	22979	Pre-training
1	20140825.0	1.0	1.0	1	1.0			Protein-protein			1.0	Order-order	0.0	0.0	1.0	76.0	76.0	76.0	0.421	0.0	0.368	0.211	1	1	X-RAY DIFFRACTION	1.0	2.4	22980	Pre-training
1	20140827.0	1.0	1.0	1	1.0			Protein-protein			1.0	Order-order	0.0	0.0	1.0	60.0	60.0	60.0	0.067	0.7	0.2	0.033	1	1	X-RAY DIFFRACTION	1.0	1.71	22981	Pre-training
1	20170222.0	1.0	1.0	1	1.0			Protein-protein			1.0	Order-order	0.0	0.0	1.0	160.0	160.0	160.0	0.438	0.138	0.188	0.237	1	1	X-RAY DIFFRACTION	1.0	1.95	22982	Pre-training
53	20051005.0	0.725	1.0	4	1.0			Protein-protein			1.0	Order-order	0.0	0.0	3.0	123.0	86.0	143.0	0.605	0.076	0.206	0.115	53	1	X-RAY DIFFRACTION	1.0	2.3	22983	Pre-training
280	19950425.0	0.577	0.879	20	1.0			Protein-protein	0.004		0.457	Unannotated	0.014	0.0	21.0	35.0	22.0	56.0	0.97	0.0	0.0	0.027	280	3	X-RAY DIFFRACTION	0.9178571428571428	2.1	22984	Pre-training
2	20170223.0	1.0	1.0	1	1.0			Protein-protein			1.0	Order-order	0.0	0.0	1.0	102.5	96.0	109.0	0.77	0.0	0.128	0.103	2	1	X-RAY DIFFRACTION	1.0	2.45	22985	Pre-training
1	20191106.0	1.0	0.0	2	1.0			Protein-protein			1.0	Order-order	0.0	0.0	2.0	99.0	99.0	99.0	0.616	0.03	0.222	0.131	1	1	X-RAY DIFFRACTION	1.0	3.01	22986	Pre-training
764	20020503.0	0.619	0.995	11	1.0			Protein-protein			0.958	Order-order	0.0	0.0	6.0	62.0	40.0	100.0	0.678	0.0	0.143	0.177	764	4	X-RAY DIFFRACTION	0.8586387434554974	2.1	22987	Pre-training
1	20191107.0	1.0	0.0	2	1.0			Protein-protein				Unannotated	0.0	0.0	1.0	31.0	31.0	31.0	0.581	0.323	0.097	0.0	1	1	X-RAY DIFFRACTION	1.0	2.5	22988	Pre-training
127	20020503.0	0.927	1.0	2	1.0			Protein-protein			1.0	Order-order	0.0	0.0	1.0	183.0	168.0	193.0	0.328	0.349	0.206	0.12	127	2	ELECTRON MICROSCOPY	0.5354330708661418	3.23	22989	Pre-training
3	20191107.0	1.0	1.0	1	1.0			Protein-protein			1.0	Order-order	0.0	0.0	1.0	36.0	36.0	36.0	0.667	0.167	0.111	0.056	3	1	X-RAY DIFFRACTION	1.0	2.15	22990	Pre-training
3	20191107.0	1.0	1.0	1	1.0			Protein-protein			1.0	Order-order	0.0	0.0	1.0	22.0	22.0	22.0	0.707	0.0	0.202	0.091	3	1	X-RAY DIFFRACTION	1.0	2.15	22991	Pre-training
1	20191108.0	1.0	1.0	1	1.0			Protein-protein			1.0	Order-order	0.0	0.0	1.0	74.0	74.0	74.0	0.74	0.0	0.192	0.068	1	1	X-RAY DIFFRACTION	1.0	1.962	22992	Pre-training
2	20191108.0	1.0	1.0	1	1.0			Protein-protein			1.0	Order-order	0.0	0.0	2.0	67.0	67.0	67.0	0.209	0.0	0.179	0.612	2	1	ELECTRON MICROSCOPY	1.0	6.83	22993	Pre-training
7	20191108.0	0.68	1.0	2	1.0			Protein-protein		0.286	0.714	Order-order	0.0	0.0	2.0	115.0	111.0	166.0	0.611	0.0	0.186	0.198	7	1	ELECTRON MICROSCOPY	1.0	3.7	22994	Pre-training
2	20191108.0	1.0	1.0	1	1.0			Protein-protein		1.0		Disorder-order	0.0	0.0	2.0	42.0	42.0	42.0	0.619	0.0	0.095	0.286	2	1	ELECTRON MICROSCOPY	1.0	6.83	22995	Pre-training
2	20191108.0	1.0	1.0	1	1.0			Protein-protein		1.0		Disorder-order	0.0	0.0	2.0	45.0	45.0	45.0	0.689	0.0	0.067	0.244	2	1	ELECTRON MICROSCOPY	1.0	6.83	22996	Pre-training
2	20191108.0	1.0	1.0	1	1.0			Protein-protein			1.0	Order-order	0.0	0.0	2.0	47.0	47.0	47.0	0.447	0.0	0.149	0.404	2	1	ELECTRON MICROSCOPY	1.0	6.83	22997	Pre-training
2	20191108.0	1.0	1.0	1	1.0			Protein-protein			1.0	Order-order	0.0	0.0	1.0	79.0	79.0	79.0	0.24	0.027	0.333	0.4	2	1	ELECTRON MICROSCOPY	1.0	6.83	22998	Pre-training
2	20191108.0	1.0	1.0	1	1.0			Protein-protein			1.0	Order-order	0.0	0.0	1.0	46.0	46.0	46.0	0.565	0.022	0.217	0.196	2	1	ELECTRON MICROSCOPY	1.0	6.83	22999	Pre-training
5	20191108.0	0.733	1.0	1	1.0			Protein-protein			1.0	Order-order	0.0	0.0	1.0	65.0	57.0	79.0	0.338	0.046	0.277	0.338	5	1	ELECTRON MICROSCOPY	1.0	4.7	23000	Pre-training
16	20171007.0	0.7	1.0	2	1.0			Protein-protein			1.0	Order-order	0.0	0.0	2.0	24.5	11.0	38.0	0.898	0.0	0.093	0.014	16	1	ELECTRON MICROSCOPY	1.0	4.2	23001	Pre-training
2	20191108.0	1.0	1.0	1	1.0			Protein-protein			1.0	Order-order	0.0	0.0	1.0	52.5	52.0	53.0	0.514	0.0	0.247	0.238	2	1	ELECTRON MICROSCOPY	1.0	6.83	23002	Pre-training
2	20191108.0	1.0	1.0	1	1.0			Protein-protein			1.0	Order-order	0.0	0.0	1.0	108.0	108.0	108.0	0.274	0.089	0.242	0.395	2	1	ELECTRON MICROSCOPY	1.0	6.83	23003	Pre-training
2	20191108.0	1.0	1.0	1	1.0			Protein-protein		1.0		Disorder-order	0.0	0.0	1.0	72.0	72.0	72.0	0.353	0.06	0.186	0.401	2	1	ELECTRON MICROSCOPY	1.0	6.83	23004	Pre-training
2	20191108.0	1.0	1.0	1	1.0			Protein-protein	1.0			Disorder-disorder	0.0	0.0	1.0	16.0	16.0	16.0	0.438	0.125	0.125	0.312	2	1	ELECTRON MICROSCOPY	1.0	6.83	23005	Pre-training
2	20191108.0	1.0	1.0	1	1.0			Protein-protein			1.0	Order-order	0.0	0.0	1.0	23.0	23.0	23.0	0.261	0.0	0.261	0.478	2	1	ELECTRON MICROSCOPY	1.0	6.83	23006	Pre-training
2	20191108.0	1.0	1.0	1	1.0			Protein-protein			1.0	Order-order	0.0	0.0	1.0	171.0	171.0	171.0	0.8	0.0	0.094	0.106	2	1	ELECTRON MICROSCOPY	1.0	6.83	23007	Pre-training
2	20191108.0	1.0	1.0	1	1.0			Protein-protein			1.0	Order-order	0.0	0.0	1.0	81.0	81.0	81.0	0.654	0.0	0.16	0.185	2	1	ELECTRON MICROSCOPY	1.0	6.83	23008	Pre-training
5	20191108.0	0.704	1.0	1	1.0			Protein-protein			1.0	Order-order	0.0	0.0	1.0	190.0	139.0	197.0	0.591	0.043	0.181	0.193	5	1	ELECTRON MICROSCOPY	1.0	4.7	23009	Pre-training
2	20191108.0	1.0	1.0	1	1.0			Protein-protein			1.0	Order-order	0.0	0.0	1.0	41.0	41.0	41.0	0.732	0.0	0.122	0.146	2	1	ELECTRON MICROSCOPY	1.0	6.83	23010	Pre-training
4	20220504.0	1.0	1.0	1	1.0			Protein-protein		1.0		Disorder-order	0.0	0.0	2.0	89.5	70.0	90.0	0.462	0.145	0.276	0.133	4	1	ELECTRON MICROSCOPY	1.0	3.2	23011	Post-training
4	20220504.0	1.0	1.0	1	1.0			Protein-protein		1.0		Disorder-order	0.0	0.0	2.0	70.0	68.0	76.0	0.742	0.0	0.19	0.077	4	1	ELECTRON MICROSCOPY	1.0	3.2	23012	Post-training
4	20220504.0	1.0	1.0	1	1.0			Protein-protein		1.0		Disorder-order	0.0	0.0	2.0	29.5	29.0	35.0	0.879	0.0	0.086	0.034	4	1	ELECTRON MICROSCOPY	1.0	3.2	23013	Post-training
30	20170223.0	0.701	1.0	1	1.0			Protein-protein			1.0	Order-order	0.0	0.0	1.0	63.0	39.0	77.0	0.279	0.29	0.207	0.21	30	2	ELECTRON MICROSCOPY	0.6	3.19	23014	Pre-training
31	20170223.0	0.657	1.0	2	1.0			Protein-protein			1.0	Order-order	0.0	0.0	3.0	34.0	27.0	38.0	0.346	0.193	0.26	0.188	31	2	ELECTRON MICROSCOPY	0.6129032258064516	3.18	23015	Pre-training
51	20120412.0	0.896	0.0	2	0.784	0.216		Protein-protein		0.824	0.02	Disorder-order	0.0	0.0	2.0	56.0	35.0	59.0	0.071	0.613	0.129	0.18	51	2	ELECTRON MICROSCOPY	0.9019607843137256	11.6	23016	Pre-training
16	20160811.0	0.861	0.062	2	0.062	0.938		Protein-peptide				Unannotated	0.0	0.062	1.0	37.0	33.0	51.0	0.358	0.487	0.108	0.028	16	1	X-RAY DIFFRACTION	1.0	2.89	23017	Pre-training
1	20220505.0	1.0	1.0	1	1.0			Protein-protein			1.0	Order-order	0.0	0.0	2.0	16.0	16.0	16.0	0.062	0.0	0.5	0.438	1	1	ELECTRON MICROSCOPY	1.0	3.2	23018	Post-training
5	20220505.0	0.77	1.0	1	1.0			Protein-protein			1.0	Order-order	0.0	0.0	1.0	145.0	66.0	159.0	0.252	0.254	0.199	0.261	5	1	ELECTRON MICROSCOPY	1.0	3.09	23019	Post-training
10	20220505.0	1.0	1.0	1	1.0			Protein-protein			1.0	Order-order	0.0	0.0		85.5	85.0	88.0	0.633	0.0	0.228	0.131	10	1	ELECTRON MICROSCOPY	1.0	3.38	23020	Post-training
3	20220505.0	1.0	1.0	1	1.0			Protein-protein		1.0		Disorder-order	0.0	0.0	2.0	22.0	21.0	22.0	0.455	0.0	0.318	0.19	3	1	ELECTRON MICROSCOPY	1.0	3.2	23021	Post-training
3	20220505.0	1.0	1.0	1	1.0			Protein-protein			1.0	Order-order	0.0	0.0	2.0	16.0	12.0	17.0	0.294	0.083	0.25	0.375	3	1	ELECTRON MICROSCOPY	1.0	3.2	23022	Post-training
46	20051207.0	0.634	0.978	4	1.0			Protein-protein			1.0	Order-order	0.0	0.0	4.0	27.0	8.0	32.0	0.637	0.0	0.064	0.188	46	2	X-RAY DIFFRACTION	0.6521739130434783	3.0	23023	Pre-training
1	20220505.0	1.0	0.0	2		1.0		Protein-peptide				Unannotated	0.0	0.0	1.0	35.0	35.0	35.0	0.2	0.6	0.086	0.114	1	1	X-RAY DIFFRACTION	1.0	2.07	23024	Post-training
1	20220505.0	1.0	0.0	2		1.0		Protein-peptide				Unannotated	0.0	0.0	1.0	27.0	27.0	27.0	0.551	0.037	0.185	0.226	1	1	X-RAY DIFFRACTION	1.0	2.63	23025	Post-training
2	20220410.0	1.0	0.0	2	1.0			Protein-protein				Unannotated	0.0	1.0	1.0	42.0	41.0	43.0	0.048	0.464	0.192	0.297	2	1	X-RAY DIFFRACTION	1.0	2.52	23026	Post-training
1	20220505.0	1.0	0.0	2	1.0			Protein-protein				Unannotated	0.0	1.0	1.0	21.0	21.0	21.0	0.048	0.333	0.429	0.19	1	1	X-RAY DIFFRACTION	1.0	2.86	23027	Post-training
1	20220505.0	1.0	0.0	2		1.0		Protein-peptide				Unannotated	0.0	0.0	1.0	26.0	26.0	26.0	0.231	0.615	0.077	0.077	1	1	X-RAY DIFFRACTION	1.0	2.25	23028	Post-training
2	20220506.0	1.0	1.0	1	1.0			Protein-protein			1.0	Order-order	0.0	0.0	1.0	155.0	152.0	158.0	0.555	0.071	0.174	0.201	2	1	X-RAY DIFFRACTION	1.0	3.4	23029	Post-training
3	20220506.0	1.0	1.0	1	1.0			Protein-protein			1.0	Order-order	0.0	0.0	1.0	46.0	46.0	46.0	0.739	0.022	0.174	0.043	3	1	ELECTRON MICROSCOPY	1.0	2.74	23030	Post-training
1	20231108.0	1.0	0.0	2	1.0			Protein-protein			1.0	Order-order	0.0	0.0	2.0	11.0	11.0	11.0	0.364	0.0	0.455	0.182	1	1	ELECTRON MICROSCOPY	1.0	2.5	23031	Post-training
46	20200701.0	0.496	0.978	6	1.0			Protein-protein		0.674	0.326	Disorder-order	0.0	0.0	8.0	14.0	11.0	21.0	0.527	0.0	0.264	0.25	46	2	ELECTRON MICROSCOPY	0.9782608695652174	3.8	23032	Pre-training
1	20231108.0	1.0	0.0	2	1.0			Protein-protein			1.0	Order-order	0.0	0.0	2.0	32.0	32.0	32.0	0.344	0.062	0.375	0.219	1	1	ELECTRON MICROSCOPY	1.0	2.5	23033	Post-training
2	20231108.0	1.0	0.0	2	1.0			Protein-protein				Unannotated	0.0	1.0	1.0	36.5	36.0	37.0	0.338	0.26	0.283	0.118	2	1	X-RAY DIFFRACTION	1.0	2.0	23034	Post-training
5	20231109.0	1.0	1.0	1	1.0			Protein-protein				Unannotated	0.0	0.0		36.0	35.0	37.0	0.421	0.145	0.194	0.24	5	1	ELECTRON MICROSCOPY	1.0	3.68	23035	Post-training
8	20231109.0	1.0	1.0	1	1.0			Protein-protein		1.0		Disorder-order	0.0	0.0	1.0	141.5	137.0	144.0	0.685	0.014	0.149	0.155	8	1	ELECTRON MICROSCOPY	1.0	3.34	23036	Post-training
88	20220311.0	1.0	1.0	2	1.0			Protein-protein			1.0	Order-order	0.0	0.0	1.0	335.0	224.0	411.0	0.598	0.044	0.234	0.125	88	1	ELECTRON MICROSCOPY	1.0	3.155	23037	Post-training
1	20231109.0	1.0	1.0	1	1.0			Protein-protein			1.0	Order-order	0.0	0.0	1.0	73.0	73.0	73.0	0.226	0.073	0.338	0.363	1	1	ELECTRON MICROSCOPY	1.0	6.3	23038	Post-training
1	20231109.0	1.0	0.0	2	1.0			Protein-protein		1.0		Disorder-order	0.0	0.0	2.0	11.0	11.0	11.0	0.909	0.0	0.091	0.0	1	1	ELECTRON MICROSCOPY	1.0	6.3	23039	Post-training
1	20231109.0	1.0	0.0	2	1.0			Protein-protein	1.0			Disorder-disorder	0.0	0.0	2.0	56.0	56.0	56.0	0.418	0.036	0.322	0.224	1	1	ELECTRON MICROSCOPY	1.0	6.3	23040	Post-training
1	20231109.0	1.0	0.0	2	1.0			Protein-protein		1.0		Disorder-order	0.0	0.0	2.0	54.0	54.0	54.0	0.296	0.056	0.426	0.222	1	1	ELECTRON MICROSCOPY	1.0	6.3	23041	Post-training
1	20231109.0	1.0	0.0	2	1.0			Protein-protein		1.0		Disorder-order	0.0	0.0	2.0	22.0	22.0	22.0	0.688	0.0	0.263	0.05	1	1	ELECTRON MICROSCOPY	1.0	6.3	23042	Post-training
1	20231109.0	1.0	0.0	2	1.0			Protein-protein		1.0		Disorder-order	0.0	0.0	2.0	20.0	20.0	20.0	0.35	0.0	0.4	0.25	1	1	ELECTRON MICROSCOPY	1.0	6.3	23043	Post-training
1	20231109.0	1.0	1.0	1	1.0			Protein-protein		1.0		Disorder-order	0.0	0.0	1.0	12.0	12.0	12.0	0.292	0.0	0.625	0.083	1	1	ELECTRON MICROSCOPY	1.0	6.3	23044	Post-training
88	20181024.0	0.623	1.0	4	1.0			Protein-protein			1.0	Order-order	0.0	0.0	2.0	99.0	71.0	127.0	0.311	0.179	0.263	0.235	88	1	ELECTRON MICROSCOPY	1.0	3.15	23045	Pre-training
4	20220826.0	1.0	1.0	3	1.0			Protein-protein		1.0		Disorder-order	0.0	0.0	3.0	17.0	17.0	20.0	0.066	0.272	0.331	0.331	4	1	ELECTRON MICROSCOPY	1.0	3.25	23046	Post-training
3	20220826.0	1.0	0.0	6	1.0			Protein-protein		0.333	0.667	Order-order	0.0	0.0	4.0	12.0	11.0	19.0	0.273	0.0	0.5	0.211	3	1	ELECTRON MICROSCOPY	1.0	3.3	23047	Post-training
6	20201022.0	1.0	0.167	8	1.0			Protein-protein			1.0	Order-order	0.0	0.0	4.0	46.5	29.0	50.0	0.742	0.0	0.131	0.127	6	1	ELECTRON MICROSCOPY	1.0	3.4	23048	Pre-training
9	20040302.0	1.0	1.0	1	1.0			Protein-protein			1.0	Order-order	0.0	0.0		43.0	42.0	45.0	0.024	0.738	0.048	0.186	9	1	X-RAY DIFFRACTION	1.0	2.6	23049	Pre-training
36	19970404.0	1.0	1.0	2	1.0			Protein-protein			1.0	Order-order	0.0	0.0	1.0	82.0	68.0	84.0	0.451	0.124	0.184	0.226	36	1	X-RAY DIFFRACTION	1.0	2.3	23050	Pre-training
1	20070402.0	1.0	1.0	1	1.0			Protein-protein			1.0	Order-order	0.0	0.0	1.0	128.0	128.0	128.0	0.836	0.016	0.047	0.102	1	1	X-RAY DIFFRACTION	1.0	2.0	23051	Pre-training
108	20000803.0	0.739	1.0	4	1.0			Protein-protein			0.944	Order-order	0.0	0.0	2.0	148.0	138.0	156.0	0.259	0.281	0.232	0.225	108	1	X-RAY DIFFRACTION	1.0	2.0	23052	Pre-training
3	20031205.0	0.943	1.0	2	1.0			Protein-protein			1.0	Order-order	0.0	0.0	1.0	52.0	52.0	58.0	0.31	0.308	0.154	0.172	3	1	X-RAY DIFFRACTION	1.0	2.59	23053	Pre-training
1	20111206.0	1.0	1.0	1	1.0			Protein-protein			1.0	Order-order	0.0	0.0	1.0	154.0	154.0	154.0	0.143	0.273	0.273	0.312	1	1	X-RAY DIFFRACTION	1.0	2.313	23054	Pre-training
1	20111206.0	1.0	1.0	1	1.0			Protein-protein			1.0	Order-order	0.0	0.0	1.0	23.0	23.0	23.0	0.565	0.087	0.261	0.087	1	1	X-RAY DIFFRACTION	1.0	2.351	23055	Pre-training
1	20111206.0	1.0	1.0	1	1.0			Protein-protein				Unannotated	0.0	0.0	1.0	73.0	73.0	73.0	0.197	0.373	0.25	0.18	1	1	X-RAY DIFFRACTION	1.0	1.83	23056	Pre-training
13	20111206.0	1.0	0.0	6	1.0			Protein-protein				Unannotated	0.0	1.0	2.0	61.0	45.0	67.0	0.074	0.418	0.338	0.167	13	1	X-RAY DIFFRACTION	1.0	2.49	23057	Pre-training
14	20111206.0	1.0	1.0	1	1.0			Protein-protein			1.0	Order-order	0.0	0.0	1.0	86.5	83.0	91.0	0.252	0.3	0.226	0.217	14	1	X-RAY DIFFRACTION	1.0	1.99	23058	Pre-training
2	20111206.0	1.0	1.0	1	1.0			Protein-protein			1.0	Order-order	0.0	0.0	1.0	84.5	84.0	85.0	0.477	0.072	0.238	0.214	2	1	X-RAY DIFFRACTION	1.0	2.0	23059	Pre-training
32	20130503.0	1.0	1.0	2	1.0			Protein-protein		1.0		Disorder-order	0.0	0.0	2.0	33.0	10.0	35.0	0.404	0.0	0.354	0.2	32	2	ELECTRON MICROSCOPY	0.875	3.8	23060	Pre-training
2	20140829.0	1.0	1.0	1	1.0			Protein-protein			1.0	Order-order	0.0	0.0	1.0	99.0	99.0	99.0	0.309	0.258	0.186	0.247	2	1	X-RAY DIFFRACTION	1.0	2.81	23061	Pre-training
16	20000928.0	0.856	1.0	3	1.0			Protein-protein			0.812	Order-order	0.0	0.0	1.0	90.0	86.0	113.0	0.359	0.348	0.176	0.119	16	2	X-RAY DIFFRACTION	0.5	3.35	23062	Pre-training
2	20140902.0	1.0	1.0	1	1.0			Protein-protein			1.0	Order-order	0.0	0.0	1.0	9.5	9.0	10.0	0.0	0.0	0.789	0.211	2	1	X-RAY DIFFRACTION	1.0	1.49	23063	Pre-training
1	20140902.0	1.0	1.0	1	1.0			Protein-protein			1.0	Order-order	0.0	0.0	1.0	80.0	80.0	80.0	0.0	0.418	0.266	0.316	1	1	X-RAY DIFFRACTION	1.0	1.49	23064	Pre-training
1	20170223.0	1.0	1.0	1		1.0		Protein-peptide				Unannotated	0.0	0.0	1.0	19.0	19.0	19.0	0.105	0.263	0.404	0.228	1	1	X-RAY DIFFRACTION	1.0	1.85	23065	Pre-training
1327	20030105.0	0.581	0.981	41	1.0			Protein-protein	0.512	0.415	0.053	Disorder-disorder	0.0	0.0	4.0	39.0	27.0	65.0	0.395	0.07	0.291	0.267	1326	2	ELECTRON MICROSCOPY	0.5388093443858327	3.1	23066	Pre-training
57	20170224.0	0.667	0.825	4	1.0			Protein-protein			1.0	Order-order	0.0	0.0	3.0	112.0	82.0	185.0	0.385	0.056	0.239	0.294	57	2	X-RAY DIFFRACTION	0.5789473684210527	3.6	23067	Pre-training
16	20170224.0	1.0	1.0	1	1.0			Protein-protein		0.25	0.75	Order-order	0.0	0.0	1.0	36.5	34.0	40.0	0.603	0.0	0.203	0.192	16	1	X-RAY DIFFRACTION	1.0	3.55	23068	Pre-training
8	20191112.0	1.0	1.0	1	1.0			Protein-protein			1.0	Order-order	0.0	0.0	1.0	45.0	38.0	53.0	0.275	0.174	0.277	0.278	8	1	X-RAY DIFFRACTION	1.0	2.255	23069	Pre-training
23	20130924.0	0.603	0.0	5	1.0			Protein-protein			0.13	Unannotated	0.0	0.957	3.0	58.0	49.0	76.0	0.147	0.218	0.37	0.259	23	2	X-RAY DIFFRACTION	0.9130434782608696	2.645	23070	Pre-training
1	20191113.0	1.0	1.0	1	1.0			Protein-protein		1.0		Disorder-order	0.0	0.0	1.0	13.0	13.0	13.0					1	1	SOLUTION NMR	1.0		23071	Pre-training
1	20191113.0	1.0	1.0	1	1.0			Protein-protein		1.0		Disorder-order	0.0	0.0		15.0	15.0	15.0					1	1	SOLUTION NMR	1.0		23072	Pre-training
30	20090220.0	0.63	0.0	7	1.0			Protein-protein				Unannotated	0.0	0.6	1.0	19.0	18.0	21.0	0.158	0.15	0.316	0.286	30	2	X-RAY DIFFRACTION	0.9	2.7	23073	Pre-training
146	20081217.0	0.523	0.274	19	1.0			Protein-protein		0.274	0.041	Unannotated	0.0	0.685	4.0	39.0	28.0	53.0	0.471	0.0	0.326	0.158	146	2	ELECTRON MICROSCOPY	0.5068493150684932	3.1	23074	Pre-training
1	20220506.0	1.0	1.0	1	1.0			Protein-protein			1.0	Order-order	0.0	0.0	2.0	56.0	56.0	56.0	0.304	0.054	0.339	0.304	1	1	ELECTRON MICROSCOPY	1.0	3.5	23075	Post-training
2	20220506.0	0.76	1.0	1	1.0			Protein-protein			1.0	Order-order	0.0	0.0	2.0	111.5	91.0	132.0	0.554	0.188	0.135	0.122	2	1	ELECTRON MICROSCOPY	1.0	3.85	23076	Post-training
5	20210205.0	1.0	1.0	1	1.0			Protein-protein			1.0	Order-order	0.0	0.0	1.0	73.0	72.0	74.0	0.207	0.306	0.233	0.251	5	1	ELECTRON MICROSCOPY	1.0	3.5	23077	Pre-training
2	20220506.0	0.778	1.0	1	1.0			Protein-protein			1.0	Order-order	0.0	0.0	2.0	45.5	43.0	48.0	0.415	0.128	0.252	0.205	2	1	ELECTRON MICROSCOPY	1.0	3.85	23078	Post-training
1	20220506.0	1.0	1.0	1	1.0			Protein-protein			1.0	Order-order	0.0	0.0	2.0	53.0	53.0	53.0	0.377	0.113	0.321	0.189	1	1	ELECTRON MICROSCOPY	1.0	4.2	23079	Post-training
1	20220506.0	1.0	1.0	1	1.0			Protein-protein			1.0	Order-order	0.0	0.0	1.0	51.0	51.0	51.0	0.296	0.218	0.144	0.342	1	1	ELECTRON MICROSCOPY	1.0	4.2	23080	Post-training
1	20220506.0	1.0	1.0	1	1.0			Protein-protein		1.0		Disorder-order	0.0	0.0	2.0	28.0	28.0	28.0	0.393	0.0	0.44	0.167	1	1	ELECTRON MICROSCOPY	1.0	4.2	23081	Post-training
1	20220506.0	1.0	1.0	1	1.0			Protein-protein			1.0	Order-order	0.0	0.0	2.0	114.0	114.0	114.0	0.289	0.14	0.298	0.272	1	1	ELECTRON MICROSCOPY	1.0	4.5	23082	Post-training
1	20220506.0	1.0	1.0	1	1.0			Protein-protein			1.0	Order-order	0.0	0.0	2.0	47.0	47.0	47.0	0.49	0.045	0.222	0.243	1	1	ELECTRON MICROSCOPY	1.0	4.5	23083	Post-training
1	20220506.0	1.0	1.0	1	1.0			Protein-protein			1.0	Order-order	0.0	0.0	2.0	54.0	54.0	54.0	0.519	0.074	0.278	0.13	1	1	ELECTRON MICROSCOPY	1.0	4.5	23084	Post-training
3	20211129.0	0.903	0.0	3	1.0			Protein-protein		1.0		Disorder-order	0.0	0.0		78.0	76.0	84.0	0.363	0.222	0.207	0.207	3	1	X-RAY DIFFRACTION	1.0	2.64	23085	Post-training
4	20220506.0	0.785	0.0	2		1.0		Protein-peptide				Unannotated	0.0	0.0	1.0	41.5	41.0	43.0	0.633	0.093	0.181	0.099	4	1	X-RAY DIFFRACTION	1.0	2.415	23086	Post-training
2	20220506.0	1.0	0.0	2		1.0		Protein-peptide				Unannotated	0.0	0.0	1.0	48.0	48.0	48.0	0.864	0.0	0.083	0.053	2	1	X-RAY DIFFRACTION	1.0	2.7	23087	Post-training
2	20220507.0	1.0	1.0	1	1.0			Protein-protein			1.0	Order-order	0.0	0.0		153.5	152.0	155.0	0.379	0.329	0.102	0.191	2	1	X-RAY DIFFRACTION	1.0	2.63	23088	Post-training
81	20160519.0	0.53	0.593	8	1.0			Protein-protein			0.543	Order-order	0.0	0.0	24.0	62.0	43.0	86.0	0.674	0.046	0.192	0.089	81	2	ELECTRON MICROSCOPY	0.9753086419753086	3.0	23089	Pre-training
2	20231111.0	1.0	0.0	2	1.0			Protein-protein				Unannotated	0.0	0.0	1.0	9.0	8.0	10.0	0.067	0.0	0.484	0.45	2	1	ELECTRON MICROSCOPY	1.0	3.35	23090	Post-training
1	20231112.0	1.0	1.0	1	1.0			Protein-protein			1.0	Order-order	0.0	0.0	1.0	32.0	32.0	32.0	0.5	0.188	0.188	0.125	1	1	X-RAY DIFFRACTION	1.0	3.49	23091	Post-training
1	20231112.0	1.0	1.0	1	1.0			Protein-protein			1.0	Order-order	0.0	0.0	1.0	14.0	14.0	14.0	0.429	0.0	0.357	0.214	1	1	X-RAY DIFFRACTION	1.0	3.49	23092	Post-training
1	20231112.0	1.0	1.0	1	1.0			Protein-protein			1.0	Order-order	0.0	0.0	1.0	13.0	13.0	13.0	0.538	0.0	0.308	0.154	1	1	X-RAY DIFFRACTION	1.0	3.49	23093	Post-training
2	20231112.0	1.0	1.0	1	1.0			Protein-protein		0.5	0.5	Order-order	0.0	0.0	1.0	27.5	22.0	33.0	0.621	0.0	0.326	0.053	2	1	X-RAY DIFFRACTION	1.0	2.83	23094	Post-training
4	20231113.0	1.0	1.0	1	1.0			Protein-protein				Unannotated	0.0	1.0		32.0	32.0	32.0	0.0	0.625	0.188	0.188	4	1	ELECTRON MICROSCOPY	1.0	1.9	23095	Post-training
8	20231113.0	1.0	0.0	2	1.0			Protein-protein				Unannotated	0.0	1.0	1.0	19.0	19.0	19.0	0.355	0.263	0.217	0.164	8	1	ELECTRON MICROSCOPY	1.0	1.9	23096	Post-training
5	20231113.0	1.0	1.0	1	1.0			Protein-protein			1.0	Order-order	0.0	0.0	1.0	42.0	40.0	44.0	0.209	0.31	0.286	0.214	5	1	ELECTRON MICROSCOPY	1.0	3.72	23097	Post-training
5	20220427.0	0.654	0.6	3	1.0			Protein-protein		0.4	0.6	Order-order	0.0	0.0	3.0	22.0	20.0	23.0	0.81	0.0	0.095	0.095	5	1	ELECTRON MICROSCOPY	1.0	5.3	23098	Post-training
30	20231113.0	1.0	1.0	1	1.0			Protein-protein			1.0	Order-order	0.0	0.0	1.0	22.0	22.0	22.0	0.818	0.0	0.091	0.091	30	1	ELECTRON MICROSCOPY	1.0	3.3	23099	Post-training
60	20231113.0	1.0	1.0	1	1.0			Protein-protein		1.0		Disorder-order	0.0	0.0	1.0	20.0	20.0	20.0	0.65	0.0	0.05	0.3	60	1	ELECTRON MICROSCOPY	1.0	3.3	23100	Post-training
1	20231114.0	1.0	1.0	1	1.0			Protein-protein			1.0	Order-order	0.0	0.0	1.0	141.0	141.0	141.0	0.66	0.028	0.156	0.156	1	1	X-RAY DIFFRACTION	1.0	1.82	23101	Post-training
26	20040305.0	0.607	1.0	2	0.154		0.846	Peptide-peptide				Unannotated	0.0	0.154	1.0	10.0	10.0	17.0	0.0	0.4	0.0	0.6	26	1	X-RAY DIFFRACTION	1.0	2.1	23102	Pre-training
2	20040314.0	1.0	1.0	1	1.0			Protein-protein			1.0	Order-order	0.0	0.0	1.0	14.0	14.0	14.0	0.619	0.0	0.0	0.381	2	1	X-RAY DIFFRACTION	1.0	1.49	23103	Pre-training
2	20040314.0	1.0	1.0	1	1.0			Protein-protein			1.0	Order-order	0.0	0.0	1.0	54.0	54.0	54.0	0.463	0.185	0.204	0.148	2	1	X-RAY DIFFRACTION	1.0	1.49	23104	Pre-training
13	20040314.0	1.0	1.0	5	1.0			Protein-protein			1.0	Order-order	0.0	0.0	3.0	36.0	14.0	40.0	0.333	0.122	0.408	0.144	13	1	X-RAY DIFFRACTION	1.0	1.91	23105	Pre-training
2	20070423.0	1.0	1.0	1	1.0			Protein-protein			1.0	Order-order	0.0	0.0	1.0	53.0	46.0	60.0	0.521	0.1	0.209	0.17	2	1	X-RAY DIFFRACTION	1.0	1.7	23106	Pre-training
2	20070423.0	1.0	1.0	1	1.0			Protein-protein			1.0	Order-order	0.0	0.0	1.0	64.5	63.0	66.0	0.248	0.186	0.38	0.186	2	1	X-RAY DIFFRACTION	1.0	1.7	23107	Pre-training
6	20060906.0	1.0	1.0	3	1.0			Protein-protein			1.0	Order-order	0.0	0.0	3.0	153.0	122.0	168.0	0.558	0.0	0.192	0.25	6	1	X-RAY DIFFRACTION	1.0	2.13	23108	Pre-training
3	20070501.0	1.0	1.0	1	1.0			Protein-protein			1.0	Order-order	0.0	0.0		44.0	44.0	45.0	0.455	0.0	0.273	0.273	3	1	X-RAY DIFFRACTION	1.0	2.38	23109	Pre-training
6	20070502.0	0.749	0.0	2	1.0			Protein-protein			0.667	Order-order	0.0	0.0	2.0	95.5	90.0	106.0	0.104	0.49	0.22	0.196	6	1	X-RAY DIFFRACTION	1.0	4.0	23110	Pre-training
3	20140904.0	1.0	1.0	1	1.0			Protein-protein			1.0	Order-order	0.0	0.0	1.0	41.0	41.0	41.0	0.22	0.024	0.488	0.268	3	1	X-RAY DIFFRACTION	1.0	2.4	23111	Pre-training
9	20140905.0	1.0	1.0	1	1.0			Protein-protein			1.0	Order-order	0.0	0.0	1.0	12.0	12.0	12.0	0.0	0.0	0.701	0.299	9	1	X-RAY DIFFRACTION	1.0	3.7	23112	Pre-training
1	20140905.0	1.0	1.0	1	1.0			Protein-protein			1.0	Order-order	0.0	0.0	1.0	66.0	66.0	66.0	0.758	0.03	0.091	0.121	1	1	X-RAY DIFFRACTION	1.0	2.1	23113	Pre-training
1	20140905.0	1.0	1.0	1	1.0			Protein-protein			1.0	Order-order	0.0	0.0	1.0	34.0	34.0	34.0	0.412	0.176	0.265	0.147	1	1	X-RAY DIFFRACTION	1.0	1.9	23114	Pre-training
2	20140904.0	1.0	1.0	1	1.0			Protein-protein			1.0	Order-order	0.0	0.0	1.0	40.0	39.0	41.0	0.187	0.463	0.226	0.124	2	1	X-RAY DIFFRACTION	1.0	2.38	23115	Pre-training
1	20140907.0	1.0	1.0	1	1.0			Protein-protein			1.0	Order-order	0.0	0.0	1.0	48.0	48.0	48.0	0.208	0.0	0.458	0.333	1	1	X-RAY DIFFRACTION	1.0	1.5	23116	Pre-training
3	20140908.0	1.0	1.0	1	1.0			Protein-protein			1.0	Order-order	0.0	0.0	1.0	35.0	34.0	35.0	0.0	0.384	0.235	0.381	3	1	X-RAY DIFFRACTION	1.0	2.652	23117	Pre-training
6	20140908.0	1.0	1.0	1	1.0			Protein-protein			1.0	Order-order	0.0	0.0	1.0	56.0	54.0	56.0	0.232	0.339	0.179	0.25	6	1	X-RAY DIFFRACTION	1.0	2.652	23118	Pre-training
3	20140908.0	1.0	1.0	1	1.0			Protein-protein			1.0	Order-order	0.0	0.0	1.0	51.0	51.0	58.0	0.0	0.569	0.196	0.235	3	1	X-RAY DIFFRACTION	1.0	2.652	23119	Pre-training
12	20130128.0	0.815	1.0	2	1.0			Protein-protein			1.0	Order-order	0.0	0.0	1.0	54.0	46.0	55.0	0.0	0.674	0.225	0.106	12	2	SOLUTION NMR	0.5	2.652	23120	Pre-training
1	20140909.0	1.0	1.0	1	1.0			Protein-protein				Unannotated	0.0	0.0		50.0	50.0	50.0	0.4	0.0	0.24	0.36	1	1	X-RAY DIFFRACTION	1.0	3.4	23121	Pre-training
1	20140909.0	1.0	1.0	1	1.0			Protein-protein			1.0	Order-order	0.0	0.0	1.0	106.0	106.0	106.0	0.732	0.0	0.133	0.135	1	1	X-RAY DIFFRACTION	1.0	2.318	23122	Pre-training
3	20170224.0	0.711	1.0	2	1.0			Protein-protein			1.0	Order-order	0.0	0.0	2.0	40.0	36.0	40.0	0.084	0.421	0.215	0.281	3	1	ELECTRON MICROSCOPY	1.0	3.0	23123	Pre-training
1	20170225.0	1.0	0.0	2	1.0			Protein-protein			1.0	Order-order	0.0	0.0	1.0	16.0	16.0	16.0	0.312	0.0	0.5	0.188	1	1	ELECTRON MICROSCOPY	1.0	3.4	23124	Pre-training
4	20170225.0	1.0	0.0	2	1.0			Protein-protein		1.0		Disorder-order	0.0	0.0	1.0	21.5	18.0	27.0	0.325	0.097	0.324	0.261	4	1	ELECTRON MICROSCOPY	1.0	3.25	23125	Pre-training
7	20170225.0	0.764	0.0	2	1.0			Protein-protein		0.857	0.143	Disorder-order	0.0	0.0	1.0	63.0	57.0	66.0	0.197	0.267	0.273	0.242	7	1	ELECTRON MICROSCOPY	1.0	3.4	23126	Pre-training
11	20170225.0	1.0	1.0	1	1.0			Protein-protein			1.0	Order-order	0.0	0.0	1.0	27.0	26.0	27.0	0.852	0.037	0.111	0.037	11	1	ELECTRON MICROSCOPY	1.0	7.0	23127	Pre-training
4	20170225.0	1.0	1.0	1	1.0			Protein-protein			1.0	Order-order	0.0	0.0	1.0	12.0	12.0	12.0	0.167	0.0	0.583	0.25	4	1	ELECTRON MICROSCOPY	1.0	7.0	23128	Pre-training
4	20170225.0	1.0	1.0	1	1.0			Protein-protein			1.0	Order-order	0.0	0.0	1.0	18.0	18.0	18.0	0.611	0.0	0.278	0.111	4	1	ELECTRON MICROSCOPY	1.0	7.0	23129	Pre-training
1	20170226.0	1.0	1.0	1	1.0			Protein-protein			1.0	Order-order	0.0	0.0	1.0	14.0	14.0	14.0	1.0	0.0	0.0	0.0	1	1	X-RAY DIFFRACTION	1.0	1.85	23130	Pre-training
2	20170226.0	1.0	1.0	1	1.0			Protein-protein		1.0		Disorder-order	0.0	0.0	1.0	20.0	20.0	20.0	0.65	0.15	0.1	0.1	2	1	X-RAY DIFFRACTION	1.0	1.85	23131	Pre-training
1	20170226.0	1.0	1.0	1	1.0			Protein-protein			1.0	Order-order	0.0	0.0	1.0	26.0	26.0	26.0	0.0	0.538	0.308	0.154	1	1	X-RAY DIFFRACTION	1.0	1.541	23132	Pre-training
1	20170227.0	1.0	1.0	1	1.0			Protein-protein			1.0	Order-order	0.0	0.0	1.0	46.0	46.0	46.0	0.37	0.109	0.304	0.217	1	1	X-RAY DIFFRACTION	1.0	1.5	23133	Pre-training
2	20191114.0	1.0	1.0	1	1.0			Protein-protein				Unannotated	0.0	0.0	1.0	37.5	37.0	38.0	0.066	0.267	0.413	0.254	2	1	X-RAY DIFFRACTION	1.0	3.14	23134	Pre-training
2	20191114.0	1.0	1.0	1	1.0			Protein-protein				Unannotated	0.0	0.0	1.0	27.5	26.0	29.0	0.0	0.382	0.309	0.309	2	1	X-RAY DIFFRACTION	1.0	3.14	23135	Pre-training
2	20191114.0	1.0	1.0	1	1.0			Protein-protein				Unannotated	0.0	0.0	1.0	12.5	12.0	13.0	0.0	0.481	0.321	0.199	2	1	X-RAY DIFFRACTION	1.0	3.14	23136	Pre-training
1	20191114.0	1.0	0.0	2	1.0			Protein-protein		1.0		Disorder-order	0.0	0.0	2.0	24.0	24.0	24.0	0.458	0.042	0.333	0.167	1	1	SOLUTION NMR	1.0		23137	Pre-training
1	20191114.0	1.0	0.0	2	1.0			Protein-protein		1.0		Disorder-order	0.0	0.0	2.0	37.0	37.0	37.0	0.189	0.027	0.459	0.324	1	1	SOLUTION NMR	1.0		23138	Pre-training
2	20191114.0	1.0	1.0	2	1.0			Protein-protein		0.5	0.5	Disorder-order	0.0	0.0	4.0	17.0	10.0	24.0	0.05	0.246	0.36	0.344	2	1	ELECTRON MICROSCOPY	1.0	3.25	23139	Pre-training
540	20101126.0	0.691	0.991	43	1.0			Protein-protein		0.031	0.772	Order-order	0.0	0.0	7.0	35.0	16.0	45.0	0.271	0.0	0.424	0.303	540	2	ELECTRON MICROSCOPY	0.7944444444444444	3.21	23140	Pre-training
1	20191114.0	1.0	1.0	1	1.0			Protein-protein			1.0	Order-order	0.0	0.0	1.0	27.0	27.0	27.0	0.296	0.081	0.348	0.274	1	1	ELECTRON MICROSCOPY	1.0	3.6	23141	Pre-training
1	20191114.0	1.0	1.0	1	1.0			Protein-protein			1.0	Order-order	0.0	0.0	2.0	12.0	12.0	12.0	0.167	0.0	0.458	0.375	1	1	ELECTRON MICROSCOPY	1.0	3.6	23142	Pre-training
2	20191114.0	1.0	1.0	2	1.0			Protein-protein			1.0	Order-order	0.0	0.0	3.0	39.0	34.0	44.0	0.109	0.29	0.459	0.142	2	1	ELECTRON MICROSCOPY	1.0	3.25	23143	Pre-training
2	20191114.0	1.0	1.0	1	1.0			Protein-protein			1.0	Order-order	0.0	0.0	2.0	59.0	58.0	60.0	0.441	0.136	0.177	0.246	2	1	ELECTRON MICROSCOPY	1.0	4.5	23144	Pre-training
2	20191114.0	1.0	1.0	1	1.0			Protein-protein			1.0	Order-order	0.0	0.0	2.0	50.5	48.0	53.0	0.305	0.228	0.2	0.268	2	1	ELECTRON MICROSCOPY	1.0	4.5	23145	Pre-training
3	20191114.0	1.0	1.0	1	1.0			Protein-protein			1.0	Order-order	0.0	0.0	2.0	61.0	48.0	91.0	0.218	0.169	0.382	0.239	3	1	ELECTRON MICROSCOPY	1.0	4.5	23146	Pre-training
3	20191114.0	1.0	1.0	1	1.0			Protein-protein			1.0	Order-order	0.0	0.0	2.0	39.0	10.0	49.0	0.395	0.205	0.188	0.2	3	1	ELECTRON MICROSCOPY	1.0	4.5	23147	Pre-training
3	20191114.0	1.0	1.0	1	1.0			Protein-protein			1.0	Order-order	0.0	0.0	2.0	22.0	12.0	37.0	0.091	0.091	0.333	0.545	3	1	ELECTRON MICROSCOPY	1.0	4.5	23148	Pre-training
2	20191114.0	1.0	1.0	1	1.0			Protein-protein			1.0	Order-order	0.0	0.0	2.0	42.0	40.0	44.0	0.331	0.178	0.182	0.309	2	1	ELECTRON MICROSCOPY	1.0	4.5	23149	Pre-training
2	20191114.0	1.0	1.0	1	1.0			Protein-protein			1.0	Order-order	0.0	0.0	2.0	25.5	16.0	35.0	0.086	0.271	0.376	0.268	2	1	ELECTRON MICROSCOPY	1.0	4.5	23150	Pre-training
1	20191114.0	1.0	1.0	1	1.0			Protein-protein			1.0	Order-order	0.0	0.0	2.0	12.0	12.0	12.0	0.0	0.25	0.5	0.25	1	1	ELECTRON MICROSCOPY	1.0	4.5	23151	Pre-training
12	20191114.0	1.0	1.0	1	1.0			Protein-protein		1.0		Disorder-order	0.0	0.0	1.0	31.5	29.0	35.0	0.548	0.145	0.258	0.033	12	1	ELECTRON MICROSCOPY	1.0	4.5	23152	Pre-training
9	20120227.0	1.0	1.0	1	1.0			Protein-protein			1.0	Order-order	0.0	0.0	1.0	57.0	53.0	60.0	0.215	0.428	0.142	0.212	9	1	X-RAY DIFFRACTION	1.0	1.95	23153	Pre-training
198	20060805.0	0.553	0.98	33	1.0			Protein-protein			0.995	Order-order	0.0	0.0	14.0	389.5	249.0	516.0	0.713	0.026	0.174	0.084	198	3	ELECTRON MICROSCOPY	0.6060606060606061	3.395	23154	Pre-training
2	20220508.0	1.0	0.0	2	1.0			Protein-protein				Unannotated	0.0	1.0	1.0	34.0	32.0	36.0	0.148	0.076	0.472	0.304	2	1	ELECTRON MICROSCOPY	1.0	3.15	23155	Post-training
4	20220508.0	0.668	0.0	2	1.0			Protein-protein				Unannotated	0.0	1.0	1.0	34.5	31.0	37.0	0.128	0.158	0.406	0.315	4	1	ELECTRON MICROSCOPY	1.0	3.1	23156	Post-training
2	20220508.0	0.656	0.0	2	1.0			Protein-protein				Unannotated	0.0	1.0	1.0	33.5	33.0	34.0	0.149	0.059	0.448	0.344	2	1	ELECTRON MICROSCOPY	1.0	3.1	23157	Post-training
6	20220508.0	1.0	0.0	2	1.0			Protein-protein				Unannotated	0.0	1.0	1.0	36.5	34.0	40.0	0.159	0.121	0.42	0.294	6	1	ELECTRON MICROSCOPY	1.0	3.0	23158	Post-training
6	20220508.0	1.0	0.0	2	1.0			Protein-protein				Unannotated	0.0	1.0	1.0	42.5	41.0	44.0	0.149	0.123	0.33	0.396	6	1	ELECTRON MICROSCOPY	1.0	3.0	23159	Post-training
11	20220508.0	0.778	0.0	4	1.0			Protein-protein				Unannotated	0.0	0.727	1.0	49.0	49.0	56.0	0.163	0.204	0.352	0.245	11	2	ELECTRON MICROSCOPY	0.8181818181818182	2.9	23160	Post-training
1	20220508.0	1.0	0.0	2	1.0			Protein-protein				Unannotated	0.0	1.0	1.0	34.0	34.0	34.0	0.059	0.271	0.365	0.306	1	1	ELECTRON MICROSCOPY	1.0	3.1	23161	Post-training
1	20220508.0	1.0	0.0	2	1.0			Protein-protein				Unannotated	0.0	1.0	1.0	33.0	33.0	33.0	0.121	0.061	0.485	0.333	1	1	ELECTRON MICROSCOPY	1.0	3.1	23162	Post-training
2	20220508.0	0.771	0.0	2	1.0			Protein-protein				Unannotated	0.0	1.0	1.0	43.0	30.0	56.0	0.043	0.293	0.343	0.321	2	2	ELECTRON MICROSCOPY	0.5	3.55	23163	Post-training
5	20220508.0	0.905	0.0	2	1.0			Protein-protein				Unannotated	0.0	1.0	1.0	15.0	14.0	15.0	0.4	0.133	0.333	0.133	5	2	ELECTRON MICROSCOPY	0.6	3.5	23164	Post-training
4	20200709.0	0.637	0.5	3	1.0			Protein-protein				Unannotated	0.0	1.0	2.0	32.0	30.0	46.0	0.176	0.129	0.406	0.259	4	2	X-RAY DIFFRACTION	0.75	2.85	23165	Pre-training
6	20200122.0	0.503	1.0	2	1.0			Protein-protein		0.667	0.333	Disorder-order	0.0	0.0	4.0	33.0	32.0	34.0	0.594	0.074	0.21	0.078	6	1	ELECTRON MICROSCOPY	1.0	3.75	23166	Pre-training
17	20060307.0	0.658	1.0	11	1.0			Protein-protein			1.0	Order-order	0.0	0.0	4.0	116.0	78.0	139.0	0.827	0.0	0.096	0.069	17	3	X-RAY DIFFRACTION	0.5294117647058824	2.2	23167	Pre-training
2	20090914.0	1.0	1.0	1	1.0			Protein-protein			1.0	Order-order	0.0	0.0	1.0	24.0	24.0	24.0	0.167	0.167	0.167	0.5	2	1	X-RAY DIFFRACTION	1.0	1.9	23168	Pre-training
2	20090914.0	1.0	1.0	1	1.0			Protein-protein			1.0	Order-order	0.0	0.0	1.0	24.0	24.0	24.0	0.667	0.083	0.167	0.083	2	1	X-RAY DIFFRACTION	1.0	1.9	23169	Pre-training
2	20090914.0	1.0	1.0	1	1.0			Protein-protein			1.0	Order-order	0.0	0.0	1.0	166.0	166.0	166.0	0.349	0.181	0.108	0.361	2	1	X-RAY DIFFRACTION	1.0	1.9	23170	Pre-training
200	20000926.0	0.621	1.0	18	1.0			Protein-protein			1.0	Order-order	0.0	0.0	5.0	93.0	56.0	188.0	0.54	0.086	0.33	0.023	200	1	X-RAY DIFFRACTION	1.0	2.2	23171	Pre-training
11	20071024.0	1.0	1.0	3	1.0			Protein-protein			1.0	Order-order	0.0	0.0	2.0	118.0	84.0	144.0	0.3	0.246	0.215	0.246	11	1	X-RAY DIFFRACTION	1.0	1.8	23172	Pre-training
2	20090915.0	1.0	1.0	1	1.0			Protein-protein			1.0	Order-order	0.0	0.0	1.0	64.0	64.0	64.0	0.0	0.928	0.065	0.008	2	1	X-RAY DIFFRACTION	1.0	2.05	23173	Pre-training
2	20090915.0	1.0	1.0	1	1.0			Protein-protein			1.0	Order-order	0.0	0.0	1.0	52.5	52.0	53.0	0.0	0.667	0.257	0.076	2	1	X-RAY DIFFRACTION	1.0	2.05	23174	Pre-training
1	20090915.0	1.0	1.0	1	1.0			Protein-protein			1.0	Order-order	0.0	0.0		26.0	26.0	26.0	0.462	0.0	0.154	0.385	1	1	X-RAY DIFFRACTION	1.0	3.12	23175	Pre-training
1	20130324.0	1.0	1.0	1	1.0			Protein-protein			1.0	Order-order	0.0	0.0	1.0	119.0	119.0	119.0	0.547	0.171	0.154	0.128	1	1	X-RAY DIFFRACTION	1.0	2.28	23176	Pre-training
1	20130325.0	1.0	1.0	1	1.0			Protein-protein			1.0	Order-order	0.0	0.0	1.0	31.0	31.0	31.0	0.839	0.0	0.065	0.097	1	1	X-RAY DIFFRACTION	1.0	3.2	23177	Pre-training
1	20130325.0	1.0	1.0	1	1.0			Protein-protein			1.0	Order-order	0.0	0.0	1.0	11.0	11.0	11.0	0.091	0.182	0.455	0.273	1	1	X-RAY DIFFRACTION	1.0	2.2	23178	Pre-training
3	20120620.0	1.0	1.0	1	1.0			Protein-protein			1.0	Order-order	0.0	0.0	1.0	24.0	16.0	28.0	0.375	0.0	0.495	0.13	3	1	X-RAY DIFFRACTION	1.0	1.9	23179	Pre-training
3	20120620.0	1.0	1.0	1	1.0			Protein-protein			1.0	Order-order	0.0	0.0	1.0	16.0	11.0	16.0	0.312	0.125	0.312	0.25	3	1	X-RAY DIFFRACTION	1.0	1.9	23180	Pre-training
3	20120620.0	1.0	1.0	1	1.0			Protein-protein			1.0	Order-order	0.0	0.0	1.0	50.0	22.0	56.0	0.071	0.309	0.316	0.283	3	1	X-RAY DIFFRACTION	1.0	1.9	23181	Pre-training
20	20121005.0	0.732	0.6	2	1.0			Protein-protein			1.0	Order-order	0.0	0.0		28.0	25.0	30.0	0.107	0.133	0.351	0.403	20	1	X-RAY DIFFRACTION	1.0	2.349	23182	Pre-training
1	20130325.0	1.0	1.0	1	1.0			Protein-protein		1.0		Disorder-order	0.0	0.0	1.0	9.0	9.0	9.0	0.0	0.111	0.889	0.0	1	1	X-RAY DIFFRACTION	1.0	2.5	23183	Pre-training
7	20130325.0	1.0	1.0	1	1.0			Protein-protein			1.0	Order-order	0.0	0.0	1.0	79.0	56.0	89.0	0.115	0.657	0.107	0.125	7	1	X-RAY DIFFRACTION	1.0	2.196	23184	Pre-training
2	20130325.0	1.0	1.0	1	1.0			Protein-protein	1.0			Disorder-disorder	0.0	0.0	1.0	12.0	10.0	14.0	0.0	0.071	0.928	0.0	2	1	X-RAY DIFFRACTION	1.0	2.196	23185	Pre-training
4	20130325.0	1.0	1.0	1	1.0			Protein-protein			1.0	Order-order	0.0	0.0	1.0	49.0	16.0	82.0	0.77	0.0	0.049	0.181	4	1	X-RAY DIFFRACTION	1.0	2.4	23186	Pre-training
4	20130325.0	1.0	1.0	1	1.0			Protein-protein			1.0	Order-order	0.0	0.0	1.0	35.0	35.0	35.0	0.771	0.0	0.171	0.057	4	1	X-RAY DIFFRACTION	1.0	2.4	23187	Pre-training
1	20160510.0	1.0	1.0	1	1.0			Protein-protein			1.0	Order-order	0.0	0.0	1.0	36.0	36.0	36.0	0.705	0.0	0.129	0.165	1	1	X-RAY DIFFRACTION	1.0	2.5	23188	Pre-training
1	20160510.0	1.0	1.0	1	1.0			Protein-protein			1.0	Order-order	0.0	0.0	1.0	25.0	25.0	25.0	0.8	0.0	0.12	0.08	1	1	X-RAY DIFFRACTION	1.0	2.5	23189	Pre-training
1	20160510.0	1.0	1.0	1	1.0			Protein-protein			1.0	Order-order	0.0	0.0	1.0	25.0	25.0	25.0	0.6	0.0	0.16	0.24	1	1	X-RAY DIFFRACTION	1.0	2.5	23190	Pre-training
1	20160510.0	1.0	1.0	1	1.0			Protein-protein			1.0	Order-order	0.0	0.0	1.0	28.0	28.0	28.0	0.0	0.143	0.5	0.357	1	1	X-RAY DIFFRACTION	1.0	2.2	23191	Pre-training
2	20160510.0	1.0	1.0	1	1.0			Protein-protein			1.0	Order-order	0.0	0.0	1.0	73.5	72.0	75.0	0.273	0.378	0.089	0.26	2	1	X-RAY DIFFRACTION	1.0	2.2	23192	Pre-training
1	20160510.0	1.0	1.0	1	1.0			Protein-protein			1.0	Order-order	0.0	0.0	1.0	121.0	121.0	121.0	0.661	0.0	0.149	0.19	1	1	X-RAY DIFFRACTION	1.0	2.57	23193	Pre-training
4	20160510.0	0.857	1.0	2		1.0		Protein-peptide				Unannotated	0.0	0.0	1.0	58.5	56.0	61.0	0.74	0.0	0.127	0.134	4	1	X-RAY DIFFRACTION	1.0	2.979	23194	Pre-training
2	20160510.0	1.0	1.0	1	1.0			Protein-protein			1.0	Order-order	0.0	0.0	1.0	318.5	318.0	319.0	0.038	0.373	0.228	0.36	2	1	X-RAY DIFFRACTION	1.0	2.1	23195	Pre-training
8	20160510.0	1.0	1.0	1	1.0			Protein-protein			1.0	Order-order	0.0	0.0	1.0	22.0	18.0	22.0	0.364	0.0	0.364	0.273	8	1	ELECTRON MICROSCOPY	1.0	4.4	23196	Pre-training
16	20160510.0	1.0	1.0	1	1.0			Protein-protein			1.0	Order-order	0.0	0.0	1.0	86.5	82.0	91.0	0.548	0.012	0.281	0.158	16	1	ELECTRON MICROSCOPY	1.0	4.4	23197	Pre-training
1	20160510.0	1.0	1.0	1	1.0			Protein-protein				Unannotated	0.0	0.0	1.0	18.0	18.0	18.0					1	1	ELECTRON MICROSCOPY	1.0	4.0	23198	Pre-training
1	20160510.0	1.0	1.0	1	1.0			Protein-protein			1.0	Order-order	0.0	0.0	2.0	68.0	68.0	68.0	0.352	0.032	0.398	0.218	1	1	ELECTRON MICROSCOPY	1.0	4.0	23199	Pre-training
1	20160510.0	1.0	1.0	1	1.0			Protein-protein			1.0	Order-order	0.0	0.0	2.0	9.0	9.0	9.0	0.0	0.0	0.333	0.667	1	1	ELECTRON MICROSCOPY	1.0	4.0	23200	Pre-training
1	20160510.0	1.0	1.0	1	1.0			Protein-protein			1.0	Order-order	0.0	0.0	2.0	20.0	20.0	20.0	0.214	0.1	0.471	0.214	1	1	ELECTRON MICROSCOPY	1.0	4.0	23201	Pre-training
617	20101126.0	0.664	0.969	52	1.0			Protein-protein		0.029	0.916	Order-order	0.0	0.0	6.0	50.0	35.0	59.0	0.137	0.166	0.251	0.438	617	2	ELECTRON MICROSCOPY	0.820097244732577	3.28	23202	Pre-training
2	20160510.0	1.0	1.0	1	1.0			Protein-protein		1.0		Disorder-order	0.0	0.0	2.0	13.5	11.0	16.0	0.409	0.0	0.438	0.153	2	1	ELECTRON MICROSCOPY	1.0	3.85	23203	Pre-training
3	20160510.0	1.0	1.0	1	1.0			Protein-protein			1.0	Order-order	0.0	0.0	2.0	13.0	12.0	15.0	0.6	0.0	0.231	0.167	3	1	ELECTRON MICROSCOPY	1.0	4.0	23204	Pre-training
1	20160510.0	1.0	1.0	1	1.0			Protein-protein		1.0		Disorder-order	0.0	0.0	2.0	10.0	10.0	10.0	0.1	0.0	0.5	0.4	1	1	ELECTRON MICROSCOPY	1.0	4.0	23205	Pre-training
12	20160316.0	1.0	1.0	3	1.0			Protein-protein			1.0	Order-order	0.0	0.0	3.0	14.5	10.0	18.0	0.673	0.0	0.21	0.091	12	1	ELECTRON MICROSCOPY	1.0	3.8	23206	Pre-training
1	20160510.0	1.0	1.0	1	1.0			Protein-protein		1.0		Disorder-order	0.0	0.0	2.0	18.0	18.0	18.0	0.333	0.0	0.361	0.306	1	1	ELECTRON MICROSCOPY	1.0	4.0	23207	Pre-training
16	19990508.0	0.598	1.0	3	1.0			Protein-protein			1.0	Order-order	0.0	0.0	3.0	31.5	18.0	41.0	0.827	0.0	0.13	0.033	16	2	ELECTRON MICROSCOPY	0.5625	2.993	23208	Pre-training
12	20140312.0	0.826	1.0	1	1.0			Protein-protein			1.0	Order-order	0.0	0.0	1.0	24.0	22.0	28.0	0.372	0.0	0.418	0.214	12	2	X-RAY DIFFRACTION	0.6666666666666666	3.4	23209	Pre-training
21	20151015.0	1.0	0.0	3	1.0			Protein-protein			1.0	Order-order	0.0	0.0	1.0	57.0	54.0	58.0	0.123	0.07	0.431	0.379	21	1	ELECTRON MICROSCOPY	1.0	4.1	23210	Pre-training
7	20160510.0	1.0	1.0	1	1.0			Protein-protein		0.286	0.714	Order-order	0.0	0.0		14.0	9.0	18.0	0.556	0.0	0.333	0.125	7	1	ELECTRON MICROSCOPY	1.0	4.4	23211	Pre-training
13	20130220.0	0.708	1.0	1	1.0			Protein-protein			1.0	Order-order	0.0	0.0	1.0	119.0	95.0	136.0	0.328	0.142	0.213	0.309	13	1	X-RAY DIFFRACTION	1.0	1.44	23212	Pre-training
2	20190413.0	1.0	1.0	1	1.0			Protein-protein			1.0	Order-order	0.0	0.0	1.0	103.5	102.0	105.0	0.464	0.038	0.193	0.304	2	1	X-RAY DIFFRACTION	1.0	1.907	23213	Pre-training
8	20190415.0	0.683	1.0	2	1.0			Protein-protein			1.0	Order-order	0.0	0.0	1.0	70.5	67.0	110.0	0.37	0.212	0.279	0.155	8	1	X-RAY DIFFRACTION	1.0	2.558	23214	Pre-training
2	20190415.0	1.0	1.0	1	1.0			Protein-protein			1.0	Order-order	0.0	0.0	1.0	28.5	28.0	29.0	0.335	0.0	0.333	0.333	2	1	X-RAY DIFFRACTION	1.0	2.97	23215	Pre-training
1	20200819.0	1.0	1.0	1	1.0			Protein-protein			1.0	Order-order	0.0	0.0	1.0	216.0	216.0	216.0	0.933	0.0	0.039	0.028	1	1	ELECTRON MICROSCOPY	1.0	3.4	23216	Pre-training
4	20200819.0	0.716	1.0	3	1.0			Protein-protein			1.0	Order-order	0.0	0.0	3.0	50.0	48.0	55.0	0.571	0.0	0.225	0.204	4	1	ELECTRON MICROSCOPY	1.0	3.5	23217	Pre-training
1	20200819.0	1.0	1.0	1	1.0			Protein-protein			1.0	Order-order	0.0	0.0	2.0	16.0	16.0	16.0	0.438	0.0	0.312	0.25	1	1	ELECTRON MICROSCOPY	1.0	3.4	23218	Pre-training
2	20200819.0	0.957	1.0	1	1.0			Protein-protein			1.0	Order-order	0.0	0.0	2.0	32.0	32.0	32.0	0.672	0.0	0.234	0.094	2	1	ELECTRON MICROSCOPY	1.0	3.25	23219	Pre-training
1	20200819.0	1.0	1.0	1	1.0			Protein-protein			1.0	Order-order	0.0	0.0	2.0	12.0	12.0	12.0	0.667	0.0	0.167	0.167	1	1	ELECTRON MICROSCOPY	1.0	3.4	23220	Pre-training
4	20200819.0	0.529	1.0	2	1.0			Protein-protein			1.0	Order-order	0.0	0.0	4.0	605.0	556.0	655.0	0.992	0.0	0.005	0.005	4	1	ELECTRON MICROSCOPY	1.0	3.25	23221	Pre-training
2	20200819.0	0.884	1.0	1	1.0			Protein-protein			1.0	Order-order	0.0	0.0	2.0	71.0	69.0	73.0	0.951	0.0	0.035	0.014	2	1	ELECTRON MICROSCOPY	1.0	3.25	23222	Pre-training
2	20200819.0	0.855	1.0	1	1.0			Protein-protein			1.0	Order-order	0.0	0.0	2.0	43.5	42.0	45.0	0.885	0.0	0.069	0.046	2	1	ELECTRON MICROSCOPY	1.0	3.25	23223	Pre-training
2	20200819.0	0.704	1.0	2	1.0			Protein-protein			1.0	Order-order	0.0	0.0	4.0	14.0	14.0	14.0	0.607	0.0	0.285	0.107	2	1	ELECTRON MICROSCOPY	1.0	3.46	23224	Pre-training
1	20200819.0	1.0	1.0	1	1.0			Protein-protein			1.0	Order-order	0.0	0.0	2.0	23.0	23.0	23.0	0.87	0.0	0.087	0.043	1	1	ELECTRON MICROSCOPY	1.0	3.4	23225	Pre-training
3	20200819.0	0.716	1.0	2	1.0			Protein-protein			1.0	Order-order	0.667	0.0	3.0	54.0	46.0	58.0	0.963	0.0	0.034	-0.0	3	1	ELECTRON MICROSCOPY	1.0	3.4	23226	Pre-training
1	20200819.0	1.0	1.0	1	1.0			Protein-protein			1.0	Order-order	0.0	0.0	2.0	19.0	19.0	19.0	0.737	0.0	0.158	0.105	1	1	ELECTRON MICROSCOPY	1.0	3.4	23227	Pre-training
2	20200819.0	0.876	1.0	1	1.0			Protein-protein			1.0	Order-order	0.0	0.0	1.0	29.0	28.0	30.0	0.819	0.0	0.164	0.018	2	1	ELECTRON MICROSCOPY	1.0	3.25	23228	Pre-training
2	20200819.0	1.0	1.0	1	1.0			Protein-protein		1.0		Disorder-order	0.0	0.0	1.0	16.0	15.0	17.0	0.565	0.0	0.176	0.259	2	1	ELECTRON MICROSCOPY	1.0	3.25	23229	Pre-training
1	20200819.0	1.0	1.0	1	1.0			Protein-protein			1.0	Order-order	0.0	0.0	2.0	19.0	19.0	19.0	0.298	0.0	0.474	0.228	1	1	ELECTRON MICROSCOPY	1.0	3.4	23230	Pre-training
38	20200819.0	0.629	1.0	2	1.0			Protein-protein			1.0	Order-order	0.0	0.0	1.0	10.0	10.0	14.0	0.3	0.0	0.3	0.357	38	1	ELECTRON MICROSCOPY	1.0	3.4	23231	Pre-training
2	20200819.0	1.0	1.0	1	1.0			Protein-protein			1.0	Order-order	0.0	0.0		29.0	28.0	30.0	0.516	0.0	0.31	0.173	2	1	ELECTRON MICROSCOPY	1.0	3.25	23232	Pre-training
6	20200817.0	1.0	0.833	2	1.0			Protein-protein			0.833	Order-order	0.0	0.0	2.0	14.0	13.0	22.0	0.212	0.357	0.309	0.133	6	1	ELECTRON MICROSCOPY	1.0	3.2	23233	Pre-training
2	20200819.0	1.0	1.0	1	1.0			Protein-protein			1.0	Order-order	0.0	0.0	1.0	10.5	10.0	11.0	0.714	0.0	0.191	0.096	2	1	ELECTRON MICROSCOPY	1.0	3.25	23234	Pre-training
2	20200819.0	1.0	1.0	1	1.0			Protein-protein			1.0	Order-order	0.0	0.0	2.0	46.5	46.0	47.0	0.184	0.057	0.369	0.391	2	1	ELECTRON MICROSCOPY	1.0	3.25	23235	Pre-training
2	20200819.0	1.0	1.0	1	1.0			Protein-protein			1.0	Order-order	0.0	0.0	2.0	16.5	16.0	17.0	0.728	0.0	0.0	0.272	2	1	ELECTRON MICROSCOPY	1.0	3.25	23236	Pre-training
6	20200818.0	0.699	0.833	2	1.0			Protein-protein			0.833	Order-order	0.0	0.0	5.0	43.5	41.0	68.0	0.203	0.508	0.137	0.077	6	1	ELECTRON MICROSCOPY	1.0	3.3	23237	Pre-training
2	20200819.0	1.0	1.0	1	1.0			Protein-protein			1.0	Order-order	0.0	0.0	2.0	11.5	11.0	12.0	0.564	0.0	0.349	0.087	2	1	ELECTRON MICROSCOPY	1.0	3.25	23238	Pre-training
7	20200820.0	0.943	0.0	3	1.0			Protein-protein				Unannotated	0.0	1.0	1.0	67.0	65.0	68.0	0.104	0.343	0.37	0.19	7	1	X-RAY DIFFRACTION	1.0	2.1	23239	Pre-training
55	20081105.0	0.589	0.709	4	1.0			Protein-protein			0.927	Order-order	0.0	0.0	8.0	73.0	64.0	96.0	0.443	0.036	0.205	0.31	55	2	X-RAY DIFFRACTION	0.7636363636363637	3.19	23240	Pre-training
3	20230624.0	1.0	1.0	1	1.0			Protein-protein				Unannotated	0.0	0.0		269.0	269.0	269.0	0.171	0.361	0.204	0.264	3	1	X-RAY DIFFRACTION	1.0	2.0	23241	Post-training
1	20230624.0	1.0	1.0	1	1.0			Protein-protein			1.0	Order-order	0.0	0.0		15.0	15.0	15.0	0.733	0.0	0.133	0.133	1	1	ELECTRON MICROSCOPY	1.0	3.74	23242	Post-training
2	20230624.0	1.0	1.0	1	1.0			Protein-protein			1.0	Order-order	0.0	0.0		112.0	108.0	116.0	0.566	0.036	0.195	0.204	2	1	ELECTRON MICROSCOPY	1.0	3.74	23243	Post-training
1	20230625.0	1.0	1.0	1	1.0			Protein-protein			1.0	Order-order	0.0	0.0	1.0	58.0	58.0	58.0	0.81	0.069	0.069	0.052	1	1	X-RAY DIFFRACTION	1.0	1.8	23244	Post-training
2	20230625.0	1.0	1.0	1	1.0			Protein-protein			1.0	Order-order	0.0	0.0	1.0	70.0	70.0	70.0	0.571	0.114	0.314	0.0	2	1	X-RAY DIFFRACTION	1.0	2.0	23245	Post-training
15	20030124.0	0.583	1.0	6	1.0			Protein-protein			1.0	Order-order	0.0	0.0	4.0	243.0	189.0	269.0	0.658	0.03	0.205	0.121	15	1	X-RAY DIFFRACTION	1.0	2.405	23246	Pre-training
2	20150728.0	0.726	1.0	2	1.0			Protein-protein			1.0	Order-order	0.0	0.0	1.0	107.5	105.0	110.0	0.521	0.046	0.288	0.145	2	1	X-RAY DIFFRACTION	1.0	2.195	23247	Pre-training
2	20230626.0	1.0	1.0	2	1.0			Protein-protein				Unannotated	0.0	1.0	1.0	19.0	18.0	20.0	0.028	0.115	0.463	0.394	2	1	X-RAY DIFFRACTION	1.0	2.21	23248	Post-training
4	20230627.0	0.888	1.0	1	1.0			Protein-protein			1.0	Order-order	0.0	0.0	2.0	41.0	38.0	43.0	0.43	0.025	0.257	0.285	4	1	ELECTRON MICROSCOPY	1.0	3.9	23249	Post-training
4	20230627.0	0.871	1.0	1	1.0			Protein-protein			1.0	Order-order	0.0	0.0	2.0	40.0	36.0	47.0	0.425	0.114	0.241	0.203	4	1	ELECTRON MICROSCOPY	1.0	3.85	23250	Post-training
2	20230627.0	1.0	1.0	1		1.0		Protein-peptide				Unannotated	0.0	0.0	1.0	30.0	29.0	31.0	0.017	0.232	0.617	0.134	2	1	ELECTRON MICROSCOPY	1.0	4.0	23251	Post-training
8	20230627.0	0.756	1.0	1		1.0		Protein-peptide				Unannotated	0.0	0.0	1.0	23.0	20.0	25.0					8	1	ELECTRON MICROSCOPY	1.0	3.55	23252	Post-training
9	20230627.0	0.707	1.0	1		1.0		Protein-peptide				Unannotated	0.0	0.0	1.0	26.0	22.0	29.0	0.0	0.474	0.389	0.167	9	1	ELECTRON MICROSCOPY	1.0	3.7	23253	Post-training
2	20230627.0	1.0	1.0	1	1.0			Protein-protein			1.0	Order-order	0.0	0.0	1.0	93.0	92.0	94.0	0.345	0.097	0.322	0.236	2	1	X-RAY DIFFRACTION	1.0	2.035	23254	Post-training
1	20230627.0	1.0	1.0	1	1.0			Protein-protein			1.0	Order-order	0.0	0.0	1.0	92.0	92.0	92.0	0.304	0.0	0.38	0.315	1	1	ELECTRON MICROSCOPY	1.0	4.34	23255	Post-training
5	20221008.0	0.652	1.0	1	1.0			Protein-protein			1.0	Order-order	0.0	0.0	1.0	133.0	106.0	207.0	0.472	0.015	0.264	0.237	5	1	ELECTRON MICROSCOPY	1.0	3.79	23256	Post-training
1	20241007.0	1.0	0.0	0	1.0			Protein-protein		1.0		Disorder-order	0.0	0.0	2.0	45.0	45.0	45.0	0.378	0.267	0.267	0.089	1	1	X-RAY DIFFRACTION	1.0	2.0	23257	Post-training
1	20241007.0	1.0	0.0	2	1.0			Protein-protein				Unannotated	0.0	1.0	1.0	30.0	30.0	30.0	0.1	0.267	0.333	0.3	1	1	ELECTRON MICROSCOPY	1.0	3.1	23258	Post-training
1	20241007.0	1.0	0.0	2	1.0			Protein-protein				Unannotated	0.0	1.0	1.0	29.0	29.0	29.0	0.313	0.071	0.254	0.362	1	1	ELECTRON MICROSCOPY	1.0	3.1	23259	Post-training
5	20010828.0	1.0	1.0	2	1.0			Protein-protein			1.0	Order-order	0.0	0.0	1.0	152.0	109.0	174.0	0.284	0.069	0.367	0.243	5	1	X-RAY DIFFRACTION	1.0	2.3	23260	Pre-training
4	20010830.0	1.0	1.0	1	1.0			Protein-protein			1.0	Order-order	0.0	0.0	1.0	10.0	8.0	10.0	0.0	0.0	0.6	0.4	4	1	X-RAY DIFFRACTION	1.0	2.8	23261	Pre-training
3	20010830.0	1.0	1.0	1	1.0			Protein-protein			1.0	Order-order	0.0	0.0	1.0	14.0	14.0	15.0	0.071	0.333	0.5	0.071	3	1	X-RAY DIFFRACTION	1.0	2.75	23262	Pre-training
3	20010830.0	1.0	1.0	1	1.0			Protein-protein			1.0	Order-order	0.0	0.0	1.0	20.0	20.0	24.0	0.083	0.375	0.333	0.208	3	1	X-RAY DIFFRACTION	1.0	2.75	23263	Pre-training
3	20010830.0	1.0	1.0	1	1.0			Protein-protein			1.0	Order-order	0.0	0.0	1.0	19.0	18.0	19.0	0.632	0.0	0.158	0.211	3	1	X-RAY DIFFRACTION	1.0	2.75	23264	Pre-training
9	19980312.0	0.755	0.222	1		1.0		Protein-peptide		0.333		Unannotated	0.0	0.0	3.0	109.0	59.0	115.0	0.138	0.591	0.13	0.145	9	1	X-RAY DIFFRACTION	1.0	2.6	23265	Pre-training
2	19980312.0	0.678	0.0	1		1.0		Protein-peptide				Unannotated	0.0	0.0	2.0	41.5	41.0	42.0	0.194	0.463	0.12	0.225	2	1	X-RAY DIFFRACTION	1.0	2.275	23266	Pre-training
1	20070912.0	1.0	1.0	1	1.0			Protein-protein			1.0	Order-order	0.0	0.0	1.0	132.0	132.0	132.0	0.609	0.0	0.234	0.156	1	1	SOLUTION NMR	1.0		23267	Pre-training
6	20090916.0	1.0	1.0	1	1.0			Protein-protein			1.0	Order-order	0.0	0.0	1.0	23.0	20.0	26.0	0.462	0.049	0.265	0.217	6	1	X-RAY DIFFRACTION	1.0	1.7	23268	Pre-training
13	20090917.0	1.0	1.0	1	1.0			Protein-protein			1.0	Order-order	0.0	0.0		76.0	73.0	78.0	0.653	0.08	0.145	0.12	13	1	X-RAY DIFFRACTION	1.0	2.1	23269	Pre-training
1	20130325.0	1.0	1.0	1	1.0			Protein-protein			1.0	Order-order	0.0	0.0		20.0	20.0	20.0	0.8	0.0	0.0	0.2	1	1	X-RAY DIFFRACTION	1.0	3.501	23270	Pre-training
1	20130325.0	1.0	1.0	1	1.0			Protein-protein			1.0	Order-order	0.0	0.0		54.0	54.0	54.0	0.148	0.481	0.185	0.185	1	1	X-RAY DIFFRACTION	1.0	3.501	23271	Pre-training
1	20130326.0	1.0	1.0	1	1.0			Protein-protein				Unannotated	0.0	1.0		42.0	42.0	42.0	0.074	0.602	0.074	0.249	1	1	X-RAY DIFFRACTION	1.0	1.76	23272	Pre-training
2	20130326.0	1.0	1.0	1	1.0			Protein-protein			1.0	Order-order	0.0	0.0	1.0	67.5	67.0	68.0	0.267	0.577	0.104	0.052	2	1	X-RAY DIFFRACTION	1.0	2.0	23273	Pre-training
43	19951206.0	0.72	1.0	13	1.0			Protein-protein			1.0	Order-order	0.0	0.0	5.0	128.0	100.0	140.0	0.559	0.0	0.254	0.18	43	3	X-RAY DIFFRACTION	0.627906976744186	2.9	23274	Pre-training
1	20190416.0	1.0	1.0	1	1.0			Protein-protein			1.0	Order-order	0.0	0.0	1.0	34.0	34.0	34.0	0.647	0.0	0.147	0.206	1	1	X-RAY DIFFRACTION	1.0	1.309	23275	Pre-training
7	20200820.0	0.833	0.0	2	1.0			Protein-protein				Unannotated	0.0	1.0	1.0	26.0	25.0	30.0	0.0	0.208	0.483	0.277	7	1	ELECTRON MICROSCOPY	1.0	3.4	23276	Pre-training
1	20200820.0	1.0	0.0	2	1.0			Protein-protein				Unannotated	0.0	1.0	1.0	40.0	40.0	40.0	0.026	0.257	0.355	0.361	1	1	ELECTRON MICROSCOPY	1.0	3.5	23277	Pre-training
1	20200820.0	1.0	1.0	1	1.0			Protein-protein			1.0	Order-order	0.0	0.0	2.0	111.0	111.0	111.0	0.342	0.255	0.238	0.165	1	1	X-RAY DIFFRACTION	1.0	1.851	23278	Pre-training
1	20200820.0	1.0	1.0	1	1.0			Protein-protein			1.0	Order-order	0.0	0.0	2.0	83.0	83.0	83.0	0.53	0.0	0.217	0.253	1	1	X-RAY DIFFRACTION	1.0	1.851	23279	Pre-training
1	20200820.0	1.0	1.0	1	1.0			Protein-protein			1.0	Order-order	0.0	0.0	1.0	113.0	113.0	113.0	0.558	0.009	0.204	0.23	1	1	X-RAY DIFFRACTION	1.0	1.851	23280	Pre-training
2	20200820.0	1.0	0.0	2	1.0			Protein-protein				Unannotated	0.0	1.0	1.0	18.0	17.0	19.0	0.059	0.164	0.61	0.167	2	2	ELECTRON MICROSCOPY	0.5	3.695	23281	Pre-training
80	20200820.0	0.658	0.0	3	1.0			Protein-protein				Unannotated	0.0	0.775	1.0	41.0	28.0	56.0	0.098	0.256	0.417	0.2	80	2	ELECTRON MICROSCOPY	0.8125	3.57	23282	Pre-training
2	20200821.0	1.0	1.0	1	1.0			Protein-protein			1.0	Order-order	0.0	0.0	1.0	68.5	59.0	78.0	0.838	0.04	0.092	0.03	2	1	X-RAY DIFFRACTION	1.0	2.31	23283	Pre-training
4	20200821.0	0.608	1.0	1	1.0			Protein-protein			1.0	Order-order	0.0	0.0	1.0	142.0	140.0	152.0	0.704	0.025	0.163	0.104	4	1	X-RAY DIFFRACTION	1.0	2.31	23284	Pre-training
1	20200822.0	1.0	1.0	1		1.0		Protein-peptide		1.0		Disorder-order	0.0	0.0	2.0	15.0	15.0	15.0	0.6	0.0	0.333	0.067	1	1	X-RAY DIFFRACTION	1.0	2.3	23285	Pre-training
1	20200823.0	1.0	1.0	1	1.0			Protein-protein				Unannotated	0.0	0.0		20.0	20.0	20.0	0.5	0.0	0.4	0.1	1	1	X-RAY DIFFRACTION	1.0	3.16	23286	Pre-training
18	19871204.0	0.699	1.0	2	1.0			Protein-protein			0.889	Order-order	0.0	0.0	2.0	68.0	59.0	121.0	0.108	0.602	0.118	0.066	18	1	X-RAY DIFFRACTION	1.0	2.7	23287	Pre-training
1	20230628.0	1.0	0.0	2	1.0			Protein-protein				Unannotated	0.0	1.0	1.0	44.0	44.0	44.0	0.114	0.227	0.273	0.386	1	1	ELECTRON MICROSCOPY	1.0	2.81	23288	Post-training
14	20230628.0	1.0	1.0	1	1.0			Protein-protein			1.0	Order-order	0.0	0.0	1.0	50.0	50.0	50.0	0.14	0.44	0.24	0.18	14	1	ELECTRON MICROSCOPY	1.0	2.39	23289	Post-training
1	20230628.0	1.0	1.0	1	1.0			Protein-protein				Unannotated	0.0	0.0		32.0	32.0	32.0	0.0	0.5	0.062	0.438	1	1	X-RAY DIFFRACTION	1.0	2.505	23290	Post-training
11	20230628.0	0.764	1.0	1	1.0			Protein-protein				Unannotated	0.0	0.0		60.0	55.0	74.0	0.0	0.516	0.216	0.261	11	1	X-RAY DIFFRACTION	1.0	2.3	23291	Post-training
22	20210120.0	0.749	1.0	1	1.0			Protein-protein				Unannotated	0.0	0.0		81.5	74.0	94.0	0.267	0.393	0.154	0.199	22	1	X-RAY DIFFRACTION	1.0	1.853	23292	Pre-training
4	20010902.0	1.0	0.0	2		1.0		Protein-peptide				Unannotated	0.0	0.0	1.0	25.0	25.0	25.0					4	1	X-RAY DIFFRACTION	1.0	1.93	23293	Pre-training
4	20010902.0	1.0	0.0	2		1.0		Protein-peptide				Unannotated	0.0	0.0	1.0	17.0	17.0	17.0					4	1	X-RAY DIFFRACTION	1.0	1.93	23294	Pre-training
108	20010903.0	0.612	1.0	10	1.0			Protein-protein			1.0	Order-order	0.0	0.0	12.0	191.0	132.0	272.0	0.497	0.089	0.233	0.171	108	2	X-RAY DIFFRACTION	0.9907407407407408	2.75	23295	Pre-training
1	20071002.0	1.0	0.0	2	1.0			Protein-protein			1.0	Order-order	0.0	0.0	2.0	53.0	53.0	53.0	0.17	0.302	0.252	0.276	1	1	SOLUTION NMR	1.0		23296	Pre-training
2	20071015.0	1.0	1.0	1	1.0			Protein-protein			1.0	Order-order	0.0	0.0	1.0	57.0	56.0	58.0	0.238	0.367	0.184	0.21	2	1	SOLUTION NMR	1.0		23297	Pre-training
1	20071016.0	1.0	1.0	1	1.0			Protein-protein			1.0	Order-order	0.0	0.0	1.0	118.0	118.0	118.0	0.051	0.483	0.22	0.246	1	1	SOLUTION NMR	1.0		23298	Pre-training
42	20090916.0	0.78	1.0	4	1.0			Protein-protein			1.0	Order-order	0.0	0.0	1.0	106.0	74.0	110.0	0.34	0.208	0.238	0.208	42	2	X-RAY DIFFRACTION	0.7142857142857143	2.17	23299	Pre-training
84	20090916.0	0.739	1.0	4	1.0			Protein-protein			1.0	Order-order	0.0	0.0	1.0	44.0	40.0	45.0	0.114	0.467	0.205	0.227	84	2	X-RAY DIFFRACTION	0.7142857142857143	2.17	23300	Pre-training
108	20090916.0	0.87	1.0	4	1.0			Protein-protein			1.0	Order-order	0.0	0.0	1.0	63.0	57.0	104.0	0.091	0.394	0.263	0.242	108	2	X-RAY DIFFRACTION	0.7777777777777778	2.17	23301	Pre-training
54	20090916.0	0.937	1.0	4	1.0			Protein-protein			1.0	Order-order	0.0	0.0	1.0	24.0	24.0	26.0	0.0	0.083	0.5	0.417	54	2	X-RAY DIFFRACTION	0.7777777777777778	2.17	23302	Pre-training
10	20090917.0	1.0	1.0	1	1.0			Protein-protein			1.0	Order-order	0.0	0.0		28.0	28.0	29.0	0.036	0.842	0.082	0.041	10	1	X-RAY DIFFRACTION	1.0	2.57	23303	Pre-training
4	20090918.0	0.77	0.25	3	1.0			Protein-protein				Unannotated	0.0	1.0	1.0	25.0	24.0	31.0	0.16	0.44	0.2	0.197	4	1	X-RAY DIFFRACTION	1.0	2.61	23304	Pre-training
3	20090918.0	1.0	1.0	1	1.0			Protein-protein			1.0	Order-order	0.0	0.0	1.0	77.0	77.0	77.0	0.429	0.143	0.338	0.091	3	1	X-RAY DIFFRACTION	1.0	2.65	23305	Pre-training
1	20130327.0	1.0	1.0	1	1.0			Protein-protein				Unannotated	0.0	0.0		38.0	38.0	38.0	0.947	0.0	0.026	0.026	1	1	X-RAY DIFFRACTION	1.0	1.9	23306	Pre-training
2	20130327.0	1.0	0.0	2	1.0			Protein-protein				Unannotated	0.0	0.0	1.0	56.5	56.0	57.0	0.495	0.327	0.088	0.088	2	1	X-RAY DIFFRACTION	1.0	2.6	23307	Pre-training
184	19960603.0	0.758	0.054	16	0.011	0.989		Protein-peptide	0.554	0.049		Disorder-disorder	0.0	0.0	11.0	39.0	29.0	90.0	0.054	0.516	0.2	0.193	184	3	X-RAY DIFFRACTION	0.9782608695652174	2.0	23308	Pre-training
3	20130327.0	1.0	1.0	1	1.0			Protein-protein			1.0	Order-order	0.0	0.0	1.0	18.0	18.0	18.0	0.444	0.0	0.222	0.333	3	1	X-RAY DIFFRACTION	1.0	2.1	23309	Pre-training
3	20130327.0	1.0	1.0	1	1.0			Protein-protein			1.0	Order-order	0.0	0.0	1.0	44.0	44.0	44.0	0.318	0.0	0.386	0.295	3	1	X-RAY DIFFRACTION	1.0	2.1	23310	Pre-training
26	20160511.0	0.664	0.0	6	1.0			Protein-protein			0.077	Unannotated	0.0	1.0	2.0	35.5	30.0	50.0	0.141	0.398	0.307	0.169	26	2	X-RAY DIFFRACTION	0.7692307692307693	3.59	23311	Pre-training
1	20160511.0	1.0	0.0	2	1.0			Protein-protein			1.0	Order-order	0.0	0.0	2.0	55.0	55.0	55.0	0.296	0.036	0.376	0.292	1	1	X-RAY DIFFRACTION	1.0	2.849	23312	Pre-training
1	20160511.0	1.0	1.0	1	1.0			Protein-protein		1.0		Disorder-order	0.0	0.0	2.0	85.0	85.0	85.0	0.876	0.0	0.047	0.078	1	1	X-RAY DIFFRACTION	1.0	2.003	23313	Pre-training
3	20160511.0	1.0	1.0	1	1.0			Protein-protein			1.0	Order-order	0.0	0.0	1.0	109.0	108.0	120.0	0.428	0.25	0.2	0.144	3	1	X-RAY DIFFRACTION	1.0	2.162	23314	Pre-training
6	20160512.0	1.0	1.0	1	1.0			Protein-protein			1.0	Order-order	0.0	0.0	1.0	24.0	22.0	26.0	0.364	0.037	0.308	0.29	6	1	X-RAY DIFFRACTION	1.0	3.871	23315	Pre-training
35	20140313.0	0.723	0.943	5	1.0			Protein-protein			0.657	Order-order	0.0	0.0	6.0	68.0	53.0	85.0	0.343	0.227	0.214	0.235	35	2	ELECTRON MICROSCOPY	0.5142857142857142	3.2	23316	Pre-training
2	20160512.0	1.0	1.0	1	1.0			Protein-protein			1.0	Order-order	0.0	0.0	1.0	59.0	58.0	60.0	0.355	0.379	0.123	0.143	2	1	X-RAY DIFFRACTION	1.0	2.61	23317	Pre-training
10	20190116.0	1.0	1.0	2	1.0			Protein-protein			1.0	Order-order	0.0	0.0	1.0	28.0	26.0	30.0	0.0	0.429	0.393	0.2	10	1	X-RAY DIFFRACTION	1.0	2.402	23318	Pre-training
4	20190420.0	1.0	0.75	3	1.0			Protein-protein	0.5	0.5		Disorder-order	0.0	0.0	3.0	46.5	39.0	54.0	0.149	0.232	0.264	0.327	4	2	ELECTRON MICROSCOPY	0.75	3.6	23319	Pre-training
3	20190420.0	0.708	1.0	2	1.0			Protein-protein		0.333	0.667	Order-order	0.0	0.0	2.0	22.0	20.0	23.0	0.15	0.1	0.455	0.3	3	2	ELECTRON MICROSCOPY	0.6666666666666666	3.5	23320	Pre-training
8	20190420.0	0.736	1.0	3	0.875	0.125		Protein-protein		0.875	0.125	Disorder-order	0.0	0.0	2.0	97.0	55.0	99.0	0.176	0.193	0.286	0.34	8	2	ELECTRON MICROSCOPY	0.75	3.5	23321	Pre-training
7	20110323.0	0.743	1.0	3	1.0			Protein-protein			1.0	Order-order	0.0	0.0	4.0	81.0	77.0	93.0	0.366	0.28	0.213	0.143	7	2	X-RAY DIFFRACTION	0.5714285714285714	3.2	23322	Pre-training
2	20190421.0	0.91	1.0	1	1.0			Protein-protein			1.0	Order-order	0.0	0.0	2.0	23.0	22.0	24.0	0.675	0.043	0.131	0.152	2	1	X-RAY DIFFRACTION	1.0	3.2	23323	Pre-training
3	20150117.0	0.681	1.0	1	1.0			Protein-protein		0.667	0.333	Disorder-order	0.0	0.0	2.0	73.0	46.0	83.0	0.291	0.35	0.149	0.171	3	1	X-RAY DIFFRACTION	1.0	3.2	23324	Pre-training
2	20190421.0	1.0	1.0	1	1.0			Protein-protein		1.0		Disorder-order	0.0	0.0	2.0	108.0	106.0	110.0	0.497	0.162	0.152	0.188	2	1	X-RAY DIFFRACTION	1.0	3.2	23325	Pre-training
3	20150117.0	1.0	1.0	1	1.0			Protein-protein		1.0		Disorder-order	0.0	0.0	2.0	36.0	35.0	37.0	0.194	0.378	0.216	0.194	3	1	X-RAY DIFFRACTION	1.0	3.2	23326	Pre-training
5	20200614.0	1.0	1.0	1	1.0			Protein-protein				Unannotated	0.0	1.0		13.0	13.0	21.0	0.077	0.692	0.154	0.077	5	1	ELECTRON MICROSCOPY	1.0	4.3	23327	Pre-training
77	20200824.0	1.0	1.0	1	1.0			Protein-protein			1.0	Order-order	0.0	0.0	1.0	12.0	9.0	12.0	0.0	0.556	0.25	0.111	77	1	ELECTRON MICROSCOPY	1.0	4.19	23328	Pre-training
240	20200824.0	0.607	1.0	1	1.0			Protein-protein		1.0		Disorder-order	0.0	0.0	1.0	18.0	15.0	19.0	0.083	0.111	0.389	0.389	240	1	ELECTRON MICROSCOPY	1.0	4.19	23329	Pre-training
60	20200824.0	1.0	1.0	1	1.0			Protein-protein			1.0	Order-order	0.0	0.0	1.0	29.0	28.0	29.0	0.08	0.46	0.3	0.16	60	1	ELECTRON MICROSCOPY	1.0	4.19	23330	Pre-training
60	20200824.0	1.0	1.0	1	1.0			Protein-protein		1.0		Disorder-order	0.0	0.0		40.0	38.0	42.0	0.864	0.0	0.087	0.037	60	1	ELECTRON MICROSCOPY	1.0	4.19	23331	Pre-training
60	20200824.0	1.0	0.0	2	1.0			Protein-protein			1.0	Order-order	0.0	0.0	1.0	43.0	43.0	43.0	0.6	0.085	0.242	0.073	60	1	ELECTRON MICROSCOPY	1.0	4.19	23332	Pre-training
30	20200824.0	1.0	1.0	1	1.0			Protein-protein			1.0	Order-order	0.0	0.0		105.0	105.0	105.0	0.8	0.0	0.086	0.114	30	1	ELECTRON MICROSCOPY	1.0	4.19	23333	Pre-training
60	20200824.0	1.0	1.0	1	1.0			Protein-protein			1.0	Order-order	0.0	0.0	1.0	10.0	9.0	11.0	0.0	0.283	0.606	0.111	60	1	ELECTRON MICROSCOPY	1.0	4.19	23334	Pre-training
246	20200824.0	0.639	1.0	2	1.0			Protein-protein		0.053	0.947	Order-order	0.0	0.0	1.0	127.0	105.0	173.0	0.281	0.189	0.245	0.286	246	1	ELECTRON MICROSCOPY	1.0	4.19	23335	Pre-training
60	20200824.0	1.0	0.0	2	1.0			Protein-protein		1.0		Disorder-order	0.0	0.0	1.0	36.0	35.0	37.0	0.318	0.102	0.397	0.183	60	1	ELECTRON MICROSCOPY	1.0	4.19	23336	Pre-training
1	20200824.0	1.0	1.0	1	1.0			Protein-protein			1.0	Order-order	0.0	0.0	1.0	100.0	100.0	100.0	0.28	0.16	0.3	0.26	1	1	X-RAY DIFFRACTION	1.0	1.5	23337	Pre-training
1	20200825.0	1.0	0.0	2	1.0			Protein-protein				Unannotated	0.0	0.0	1.0	54.0	54.0	54.0	0.111	0.315	0.278	0.296	1	1	X-RAY DIFFRACTION	1.0	2.63	23338	Pre-training
1	20200825.0	1.0	1.0	1	1.0			Protein-protein			1.0	Order-order	0.0	0.0	1.0	167.0	167.0	167.0	0.36	0.073	0.336	0.232	1	1	X-RAY DIFFRACTION	1.0	2.39	23339	Pre-training
2	20200825.0	1.0	1.0	1	1.0			Protein-protein			1.0	Order-order	0.0	0.0	1.0	45.5	43.0	48.0	0.136	0.033	0.387	0.445	2	1	X-RAY DIFFRACTION	1.0	2.39	23340	Pre-training
1	20200825.0	1.0	0.0	2	1.0			Protein-protein				Unannotated	0.0	1.0	1.0	90.0	90.0	90.0	0.111	0.322	0.244	0.322	1	1	ELECTRON MICROSCOPY	1.0	6.0	23341	Pre-training
1	20200825.0	1.0	0.0	2	1.0			Protein-protein				Unannotated	0.0	1.0	1.0	37.0	37.0	37.0	0.135	0.216	0.243	0.405	1	1	ELECTRON MICROSCOPY	1.0	6.0	23342	Pre-training
4	20200824.0	1.0	1.0	1	1.0			Protein-protein			1.0	Order-order	0.0	0.0		119.0	116.0	134.0	0.161	0.364	0.281	0.195	4	1	X-RAY DIFFRACTION	1.0	2.264	23343	Pre-training
2	20200825.0	1.0	0.0	2	1.0			Protein-protein				Unannotated	0.0	1.0		24.0	24.0	24.0	0.0	0.312	0.541	0.146	2	1	X-RAY DIFFRACTION	1.0	3.05	23344	Pre-training
2	20200825.0	1.0	0.0	2	1.0			Protein-protein				Unannotated	0.0	1.0		15.5	14.0	17.0	0.029	0.414	0.355	0.202	2	1	X-RAY DIFFRACTION	1.0	3.05	23345	Pre-training
1	20200825.0	1.0	1.0	1	1.0			Protein-protein				Unannotated	0.0	0.0	1.0	31.0	31.0	31.0	0.516	0.032	0.29	0.161	1	1	X-RAY DIFFRACTION	1.0	3.251	23346	Pre-training
1	20200825.0	1.0	0.0	2		1.0		Protein-peptide				Unannotated	0.0	0.0	1.0	17.0	17.0	17.0	0.0	0.059	0.647	0.294	1	1	X-RAY DIFFRACTION	1.0	3.251	23347	Pre-training
10	20200826.0	1.0	1.0	1		1.0		Protein-peptide				Unannotated	0.0	1.0		16.0	13.0	16.0	0.154	0.077	0.538	0.231	10	1	X-RAY DIFFRACTION	1.0	3.0	23348	Pre-training
222	20010601.0	0.894	0.977	41	1.0			Protein-protein			0.982	Order-order	0.0	0.0	2.0	35.0	26.0	39.0	0.071	0.034	0.428	0.469	222	2	ELECTRON MICROSCOPY	0.7297297297297297	3.0	23349	Pre-training
1	20230628.0	1.0	1.0	1	1.0			Protein-protein				Unannotated	0.0	0.0	1.0	28.0	28.0	28.0	0.214	0.071	0.377	0.338	1	1	ELECTRON MICROSCOPY	1.0	2.9	23350	Post-training
4	20230531.0	0.642	1.0	3	1.0			Protein-protein			0.5	Unannotated	0.0	0.0	2.0	68.0	67.0	70.0	0.456	0.089	0.284	0.185	4	1	ELECTRON MICROSCOPY	1.0	2.85	23351	Post-training
4	20230531.0	0.62	1.0	3	1.0			Protein-protein			0.5	Unannotated	0.0	0.0	1.0	76.5	75.0	80.0	0.44	0.092	0.307	0.147	4	1	ELECTRON MICROSCOPY	1.0	2.85	23352	Post-training
1	20230628.0	1.0	1.0	1	1.0			Protein-protein				Unannotated	0.0	0.0	1.0	14.0	14.0	14.0	0.286	0.071	0.286	0.357	1	1	ELECTRON MICROSCOPY	1.0	2.9	23353	Post-training
1	20230628.0	1.0	1.0	1	1.0			Protein-protein				Unannotated	0.0	0.0	1.0	18.0	18.0	18.0	0.167	0.0	0.389	0.444	1	1	ELECTRON MICROSCOPY	1.0	2.9	23354	Post-training
1	20230628.0	1.0	1.0	1	1.0			Protein-protein				Unannotated	0.0	0.0	1.0	11.0	11.0	11.0	0.636	0.0	0.364	0.0	1	1	ELECTRON MICROSCOPY	1.0	2.9	23355	Post-training
1	20230628.0	1.0	1.0	1	1.0			Protein-protein				Unannotated	0.0	0.0	1.0	100.0	100.0	100.0	0.339	0.031	0.453	0.177	1	1	ELECTRON MICROSCOPY	1.0	2.9	23356	Post-training
1	20230628.0	1.0	1.0	1	1.0			Protein-protein				Unannotated	0.0	0.0	1.0	157.0	157.0	157.0	0.347	0.093	0.255	0.305	1	1	ELECTRON MICROSCOPY	1.0	2.9	23357	Post-training
1	20230628.0	1.0	1.0	1	1.0			Protein-protein				Unannotated	0.0	0.0	1.0	39.0	39.0	39.0	0.462	0.0	0.308	0.231	1	1	ELECTRON MICROSCOPY	1.0	2.9	23358	Post-training
1	20230628.0	1.0	1.0	1	1.0			Protein-protein				Unannotated	0.0	0.0	1.0	60.0	60.0	60.0	0.389	0.018	0.445	0.147	1	1	ELECTRON MICROSCOPY	1.0	2.9	23359	Post-training
1	20230628.0	1.0	1.0	1	1.0			Protein-protein				Unannotated	0.0	0.0	1.0	24.0	24.0	24.0	0.75	0.0	0.167	0.083	1	1	ELECTRON MICROSCOPY	1.0	2.9	23360	Post-training
1	20230628.0	1.0	1.0	1	1.0			Protein-protein				Unannotated	0.0	0.0	1.0	22.0	22.0	22.0	0.318	0.0	0.455	0.227	1	1	ELECTRON MICROSCOPY	1.0	2.9	23361	Post-training
1	20230628.0	1.0	1.0	1	1.0			Protein-protein				Unannotated	0.0	0.0	1.0	12.0	12.0	12.0	0.583	0.0	0.417	0.0	1	1	ELECTRON MICROSCOPY	1.0	2.9	23362	Post-training
1	20230628.0	1.0	1.0	1	1.0			Protein-protein				Unannotated	0.0	0.0		103.0	103.0	103.0	0.347	0.02	0.406	0.228	1	1	ELECTRON MICROSCOPY	1.0	2.9	23363	Post-training
4	20230531.0	0.776	1.0	3	1.0			Protein-protein		0.75		Disorder-order	0.0	0.0	1.0	52.5	52.0	94.0	0.105	0.229	0.442	0.231	4	1	ELECTRON MICROSCOPY	1.0	2.85	23364	Post-training
125	20070905.0	0.471	0.944	13	1.0			Protein-protein	0.024	0.624	0.336	Disorder-order	0.0	0.0	13.0	11.0	9.0	16.0	0.349	0.0	0.564	0.182	125	2	ELECTRON MICROSCOPY	0.92	3.01	23365	Pre-training
1	20230628.0	1.0	1.0	1	1.0			Protein-protein				Unannotated	0.0	0.0		13.0	13.0	13.0	0.462	0.0	0.308	0.231	1	1	ELECTRON MICROSCOPY	1.0	2.9	23366	Post-training
1	20230628.0	1.0	1.0	1	1.0			Protein-protein				Unannotated	0.0	0.0		15.0	15.0	15.0	0.333	0.0	0.6	0.067	1	1	ELECTRON MICROSCOPY	1.0	2.9	23367	Post-training
4	20230531.0	0.769	1.0	3	1.0			Protein-protein			0.75	Order-order	0.0	0.0	2.0	42.0	41.0	53.0	0.449	0.0	0.383	0.167	4	1	ELECTRON MICROSCOPY	1.0	2.85	23368	Post-training
1	20230628.0	1.0	1.0	1	1.0			Protein-protein				Unannotated	0.0	0.0		36.0	36.0	36.0	0.394	0.056	0.257	0.294	1	1	ELECTRON MICROSCOPY	1.0	2.9	23369	Post-training
4	20230531.0	0.701	1.0	3	1.0			Protein-protein			0.25	Unannotated	0.0	0.0	2.0	38.5	31.0	39.0	0.324	0.028	0.308	0.337	4	1	ELECTRON MICROSCOPY	1.0	2.85	23370	Post-training
4	20230531.0	0.749	1.0	3	1.0			Protein-protein				Unannotated	0.0	0.0	1.0	22.5	18.0	23.0	0.288	0.099	0.267	0.348	4	1	ELECTRON MICROSCOPY	1.0	2.85	23371	Post-training
4	20230531.0	0.824	1.0	3	1.0			Protein-protein			0.25	Unannotated	0.0	0.0	2.0	71.0	69.0	72.0	0.465	0.176	0.204	0.155	4	1	ELECTRON MICROSCOPY	1.0	2.85	23372	Post-training
1	20230628.0	1.0	1.0	1	1.0			Protein-protein				Unannotated	0.0	0.0		16.0	16.0	16.0	0.545	0.0	0.196	0.259	1	1	ELECTRON MICROSCOPY	1.0	2.9	23373	Post-training
4	20230531.0	0.65	1.0	3	1.0			Protein-protein			0.25	Unannotated	0.0	0.0	2.0	35.0	27.0	36.0	0.4	0.029	0.4	0.171	4	1	ELECTRON MICROSCOPY	1.0	2.85	23374	Post-training
4	20230531.0	0.763	1.0	3	1.0			Protein-protein			0.25	Unannotated	0.0	0.0	2.0	40.0	32.0	51.0	0.275	0.0	0.431	0.287	4	1	ELECTRON MICROSCOPY	1.0	2.85	23375	Post-training
1	20230628.0	1.0	1.0	1	1.0			Protein-protein				Unannotated	0.0	0.0	1.0	32.0	32.0	32.0	0.719	0.0	0.188	0.094	1	1	ELECTRON MICROSCOPY	1.0	2.9	23376	Post-training
1	20230628.0	1.0	1.0	1	1.0			Protein-protein				Unannotated	0.0	0.0		15.0	15.0	15.0	0.267	0.067	0.6	0.067	1	1	ELECTRON MICROSCOPY	1.0	2.9	23377	Post-training
4	20230531.0	1.0	1.0	3	1.0			Protein-protein			0.25	Unannotated	0.0	0.0	1.0	51.0	48.0	51.0	0.392	0.04	0.301	0.248	4	1	ELECTRON MICROSCOPY	1.0	2.85	23378	Post-training
1	20230628.0	1.0	1.0	1	1.0			Protein-protein				Unannotated	0.0	0.0		24.0	24.0	24.0	0.458	0.0	0.417	0.125	1	1	ELECTRON MICROSCOPY	1.0	2.9	23379	Post-training
4	20230531.0	1.0	1.0	3	1.0			Protein-protein				Unannotated	0.0	0.0	1.0	37.0	36.0	43.0	0.354	0.062	0.37	0.216	4	1	ELECTRON MICROSCOPY	1.0	2.85	23380	Post-training
1	20230628.0	1.0	1.0	1	1.0			Protein-protein				Unannotated	0.0	0.0		32.0	32.0	32.0	0.188	0.031	0.5	0.281	1	1	ELECTRON MICROSCOPY	1.0	2.9	23381	Post-training
1	20230628.0	1.0	1.0	1	1.0			Protein-protein				Unannotated	0.0	0.0		28.0	28.0	28.0	0.071	0.036	0.429	0.464	1	1	ELECTRON MICROSCOPY	1.0	2.9	23382	Post-training
1	20230628.0	1.0	1.0	1	1.0			Protein-protein				Unannotated	0.0	0.0		12.0	12.0	12.0	0.083	0.0	0.583	0.333	1	1	ELECTRON MICROSCOPY	1.0	2.9	23383	Post-training
1	20230628.0	1.0	1.0	1	1.0			Protein-protein				Unannotated	0.0	0.0		17.0	17.0	17.0	0.059	0.0	0.555	0.387	1	1	ELECTRON MICROSCOPY	1.0	2.9	23384	Post-training
1	20230628.0	1.0	1.0	1	1.0			Protein-protein				Unannotated	0.0	0.0		27.0	27.0	27.0	0.396	0.0	0.382	0.222	1	1	ELECTRON MICROSCOPY	1.0	2.9	23385	Post-training
1	20230628.0	1.0	1.0	1	1.0			Protein-protein				Unannotated	0.0	0.0	1.0	19.0	19.0	19.0	0.421	0.0	0.368	0.211	1	1	ELECTRON MICROSCOPY	1.0	2.9	23386	Post-training
2	20230628.0	1.0	1.0	1	1.0			Protein-protein				Unannotated	0.0	0.0		17.5	16.0	19.0	0.346	0.0	0.283	0.371	2	1	ELECTRON MICROSCOPY	1.0	2.9	23387	Post-training
2	20230629.0	0.861	0.0	2	1.0			Protein-protein			1.0	Order-order	0.0	0.0	2.0	98.5	94.0	103.0	0.354	0.072	0.347	0.227	2	1	X-RAY DIFFRACTION	1.0	2.96	23388	Post-training
15	20220916.0	1.0	1.0	2	1.0			Protein-protein			1.0	Order-order	0.0	0.0	2.0	38.0	27.0	38.0	1.0	0.0	0.0	0.0	15	1	ELECTRON MICROSCOPY	1.0	3.5	23389	Post-training
15	20220916.0	1.0	1.0	2	1.0			Protein-protein			1.0	Order-order	0.0	0.0	1.0	70.0	69.0	73.0	0.769	0.015	0.13	0.086	15	1	ELECTRON MICROSCOPY	1.0	3.3	23390	Post-training
15	20220916.0	1.0	1.0	2	1.0			Protein-protein	0.333	0.667		Disorder-order	0.0	0.0	1.0	54.0	54.0	56.0	0.687	0.0	0.271	0.042	15	1	ELECTRON MICROSCOPY	1.0	3.3	23391	Post-training
15	20220916.0	1.0	1.0	2	1.0			Protein-protein			1.0	Order-order	0.0	0.0	2.0	17.0	13.0	17.0	1.0	0.0	0.0	0.0	15	1	ELECTRON MICROSCOPY	1.0	3.3	23392	Post-training
15	20220916.0	1.0	1.0	2	1.0			Protein-protein			1.0	Order-order	0.0	0.0	2.0	40.0	36.0	40.0	0.775	0.075	0.075	0.075	15	1	ELECTRON MICROSCOPY	1.0	3.3	23393	Post-training
2	20241010.0	1.0	0.0	0	1.0			Protein-protein			1.0	Order-order	0.0	0.0	1.0	60.5	58.0	63.0	0.168	0.462	0.253	0.117	2	1	X-RAY DIFFRACTION	1.0	2.29	23394	Post-training
11	20000508.0	1.0	1.0	1	1.0			Protein-protein			1.0	Order-order	0.0	0.0	1.0	81.0	78.0	82.0	0.58	0.073	0.235	0.122	11	1	X-RAY DIFFRACTION	1.0	2.1	23395	Pre-training
3	20010905.0	1.0	1.0	1	1.0			Protein-protein			1.0	Order-order	0.0	0.0	1.0	19.0	18.0	19.0	0.167	0.105	0.579	0.158	3	1	X-RAY DIFFRACTION	1.0	2.8	23396	Pre-training
6	20010905.0	1.0	1.0	1	1.0			Protein-protein			1.0	Order-order	0.0	0.0	1.0	45.5	44.0	46.0	0.507	0.273	0.094	0.128	6	1	X-RAY DIFFRACTION	1.0	2.8	23397	Pre-training
6	19970405.0	1.0	1.0	1	1.0			Protein-protein			1.0	Order-order	0.0	0.0	1.0	15.0	10.0	20.0	0.25	0.05	0.65	0.05	6	1	X-RAY DIFFRACTION	1.0	2.5	23398	Pre-training
6	19970405.0	1.0	1.0	1	1.0			Protein-protein			1.0	Order-order	0.0	0.0	1.0	28.0	22.0	34.0	0.231	0.356	0.338	0.076	6	1	X-RAY DIFFRACTION	1.0	2.5	23399	Pre-training
12	19970405.0	1.0	1.0	1	1.0			Protein-protein			1.0	Order-order	0.0	0.0	1.0	29.0	27.0	31.0	0.227	0.444	0.329	0.0	12	1	X-RAY DIFFRACTION	1.0	2.5	23400	Pre-training
14	19970405.0	1.0	1.0	1	1.0			Protein-protein			1.0	Order-order	0.0	0.0	1.0	75.5	74.0	77.0	0.285	0.351	0.219	0.146	14	1	X-RAY DIFFRACTION	1.0	2.5	23401	Pre-training
12	19970405.0	1.0	1.0	1	1.0			Protein-protein			1.0	Order-order	0.0	0.0	1.0	15.0	15.0	15.0	0.633	0.067	0.234	0.067	12	1	X-RAY DIFFRACTION	1.0	2.5	23402	Pre-training
12	19970405.0	1.0	1.0	1	1.0			Protein-protein			1.0	Order-order	0.0	0.0	1.0	16.0	13.0	19.0	0.391	0.117	0.103	0.389	12	1	X-RAY DIFFRACTION	1.0	2.5	23403	Pre-training
12	19960402.0	1.0	1.0	1	1.0			Protein-protein			1.0	Order-order	0.0	0.0	1.0	149.0	142.0	151.0	0.681	0.033	0.168	0.111	12	1	X-RAY DIFFRACTION	1.0	1.8	23404	Pre-training
1	20071112.0	1.0	1.0	1	1.0			Protein-protein		1.0		Disorder-order	0.0	0.0	2.0	67.0	67.0	67.0	0.403	0.03	0.328	0.239	1	1	SOLUTION NMR	1.0		23405	Pre-training
2	19971222.0	1.0	0.5	3	1.0			Protein-protein			1.0	Order-order	0.0	0.0	3.0	58.5	50.0	67.0	0.117	0.228	0.35	0.306	2	1	SOLUTION NMR	1.0		23406	Pre-training
4	19970424.0	1.0	1.0	1	1.0			Protein-protein			1.0	Order-order	0.0	0.0	1.0	45.0	42.0	48.0	0.234	0.091	0.426	0.227	4	1	X-RAY DIFFRACTION	1.0	2.75	23407	Pre-training
3	20090918.0	1.0	1.0	1	1.0			Protein-protein			1.0	Order-order	0.0	0.0		115.0	114.0	117.0	0.0	0.57	0.33	0.103	3	1	X-RAY DIFFRACTION	1.0	2.16	23408	Pre-training
1	20090918.0	1.0	1.0	1	1.0			Protein-protein			1.0	Order-order	0.0	0.0		128.0	128.0	128.0	0.748	0.031	0.11	0.11	1	1	X-RAY DIFFRACTION	1.0	1.95	23409	Pre-training
5	20090920.0	0.735	1.0	2	1.0			Protein-protein			1.0	Order-order	0.0	0.0	2.0	14.0	8.0	14.0	0.0	0.545	0.0	0.455	5	1	X-RAY DIFFRACTION	1.0	2.7	23410	Pre-training
2	20090920.0	1.0	1.0	1	1.0			Protein-protein			1.0	Order-order	0.0	0.0	1.0	40.0	40.0	40.0	0.0	0.642	0.233	0.125	2	1	X-RAY DIFFRACTION	1.0	1.55	23411	Pre-training
3	20090920.0	1.0	1.0	1	1.0			Protein-protein			1.0	Order-order	0.0	0.0	1.0	65.0	65.0	65.0	0.0	0.688	0.168	0.144	3	1	X-RAY DIFFRACTION	1.0	1.55	23412	Pre-training
4	20130327.0	1.0	1.0	1	1.0			Protein-protein			1.0	Order-order	0.0	0.0	1.0	25.0	24.0	26.0	0.0	0.641	0.199	0.161	4	1	X-RAY DIFFRACTION	1.0	2.9	23413	Pre-training
4	20130327.0	1.0	1.0	1	1.0			Protein-protein			1.0	Order-order	0.0	0.0	1.0	23.0	23.0	23.0	0.0	0.087	0.522	0.391	4	1	X-RAY DIFFRACTION	1.0	2.9	23414	Pre-training
8	20130327.0	1.0	1.0	1	1.0			Protein-protein			1.0	Order-order	0.0	0.0	1.0	24.0	24.0	24.0	0.042	0.229	0.333	0.396	8	1	X-RAY DIFFRACTION	1.0	2.9	23415	Pre-training
1	20130327.0	1.0	1.0	1	1.0			Protein-protein			1.0	Order-order	0.0	0.0		24.0	24.0	24.0	0.333	0.0	0.25	0.417	1	1	X-RAY DIFFRACTION	1.0	2.65	23416	Pre-training
2	20130327.0	1.0	1.0	1	1.0			Protein-protein			1.0	Order-order	0.0	0.0		23.0	23.0	23.0	0.261	0.0	0.261	0.478	2	1	X-RAY DIFFRACTION	1.0	2.65	23417	Pre-training
1	20130327.0	1.0	1.0	1	1.0			Protein-protein			1.0	Order-order	0.0	0.0		54.0	54.0	54.0	0.407	0.0	0.296	0.296	1	1	X-RAY DIFFRACTION	1.0	2.65	23418	Pre-training
3	20130327.0	1.0	1.0	1	1.0			Protein-protein			1.0	Order-order	0.0	0.0		322.0	322.0	322.0	0.621	0.057	0.184	0.139	3	1	X-RAY DIFFRACTION	1.0	2.65	23419	Pre-training
19	19980603.0	1.0	1.0	2	1.0			Protein-protein			1.0	Order-order	0.0	0.0	1.0	54.0	54.0	74.0	0.31	0.296	0.259	0.138	19	1	X-RAY DIFFRACTION	1.0	1.9	23420	Pre-training
3	20130328.0	1.0	1.0	1	1.0			Protein-protein				Unannotated	0.0	0.0		54.0	54.0	54.0	0.778	0.0	0.185	0.037	3	1	X-RAY DIFFRACTION	1.0	1.9	23421	Pre-training
6	20130328.0	1.0	1.0	1	1.0			Protein-protein				Unannotated	0.0	0.0		34.0	34.0	34.0	0.735	0.0	0.147	0.118	6	1	X-RAY DIFFRACTION	1.0	1.9	23422	Pre-training
6	20130328.0	1.0	1.0	1	1.0			Protein-protein				Unannotated	0.0	0.0		52.0	52.0	52.0	0.846	0.0	0.077	0.077	6	1	X-RAY DIFFRACTION	1.0	1.9	23423	Pre-training
1	20160512.0	1.0	1.0	1	1.0			Protein-protein			1.0	Order-order	0.0	0.0	1.0	24.0	24.0	24.0	0.042	0.625	0.333	0.0	1	1	X-RAY DIFFRACTION	1.0	1.8	23424	Pre-training
1	20160512.0	1.0	1.0	1	1.0			Protein-protein			1.0	Order-order	0.0	0.0	1.0	54.0	54.0	54.0	0.444	0.208	0.214	0.134	1	1	X-RAY DIFFRACTION	1.0	2.0	23425	Pre-training
1	20160513.0	1.0	1.0	1	1.0			Protein-protein				Unannotated	0.0	0.0		28.0	28.0	28.0	0.214	0.357	0.25	0.179	1	1	X-RAY DIFFRACTION	1.0	2.9	23426	Pre-training
9	20110802.0	0.681	0.889	2	1.0			Protein-protein			1.0	Order-order	0.0	0.0	5.0	85.0	70.0	112.0	0.988	0.0	0.012	0.0	9	1	X-RAY DIFFRACTION	1.0	2.5	23427	Pre-training
10	20160129.0	0.641	0.8	2	1.0			Protein-protein				Unannotated	0.0	1.0	2.0	28.5	19.0	37.0	0.057	0.246	0.504	0.151	10	2	X-RAY DIFFRACTION	0.8	2.146	23428	Pre-training
8	20160513.0	0.913	1.0	1	1.0			Protein-protein				Unannotated	0.0	1.0	1.0	54.0	44.0	57.0	0.037	0.491	0.248	0.222	8	1	X-RAY DIFFRACTION	1.0	2.146	23429	Pre-training
45	20131229.0	0.843	1.0	6	1.0			Protein-protein			1.0	Order-order	0.0	0.0	2.0	57.0	50.0	73.0	0.308	0.316	0.196	0.16	45	1	X-RAY DIFFRACTION	1.0	2.03	23430	Pre-training
1	20160513.0	1.0	1.0	1	1.0			Protein-protein		1.0		Disorder-order	0.0	0.0	1.0	32.0	32.0	32.0	0.031	0.312	0.375	0.281	1	1	ELECTRON MICROSCOPY	1.0	3.5	23431	Pre-training
5	20160513.0	1.0	1.0	1	1.0			Protein-protein		1.0		Disorder-order	0.0	0.0	1.0	105.0	105.0	105.0	0.314	0.143	0.333	0.21	5	1	ELECTRON MICROSCOPY	1.0	3.5	23432	Pre-training
4	20160513.0	1.0	1.0	1	1.0			Protein-protein			1.0	Order-order	0.0	0.0	1.0	35.5	17.0	44.0	0.534	0.0	0.253	0.228	4	1	X-RAY DIFFRACTION	1.0	3.009	23433	Pre-training
4	20160513.0	1.0	1.0	1	1.0			Protein-protein			1.0	Order-order	0.0	0.0	1.0	56.5	37.0	70.0	0.46	0.051	0.273	0.226	4	1	X-RAY DIFFRACTION	1.0	3.009	23434	Pre-training
2	20160513.0	1.0	1.0	1	1.0			Protein-protein			1.0	Order-order	0.0	0.0	1.0	138.5	127.0	150.0	0.58	0.015	0.247	0.158	2	1	X-RAY DIFFRACTION	1.0	3.009	23435	Pre-training
8	20160513.0	1.0	1.0	1	1.0			Protein-protein			1.0	Order-order	0.0	0.0	1.0	294.0	269.0	306.0	0.687	0.087	0.123	0.101	8	1	X-RAY DIFFRACTION	1.0	3.009	23436	Pre-training
1	20160513.0	1.0	1.0	1	1.0			Protein-protein			1.0	Order-order	0.0	0.0	1.0	17.0	17.0	17.0	0.118	0.0	0.412	0.471	1	1	X-RAY DIFFRACTION	1.0	3.009	23437	Pre-training
7	20170302.0	0.771	1.0	2	0.143	0.857		Protein-peptide		0.429	0.571	Order-order	0.0	0.0	1.0	56.0	50.0	56.0	0.398	0.372	0.089	0.165	7	1	X-RAY DIFFRACTION	1.0	2.052	23438	Pre-training
63	20160815.0	0.667	0.952	10	1.0			Protein-protein			0.952	Order-order	0.048	0.0	1.0	395.0	261.0	451.0	0.318	0.224	0.239	0.225	63	1	ELECTRON MICROSCOPY	1.0	3.39	23439	Pre-training
11	20190424.0	0.807	0.909	1	1.0			Protein-protein			1.0	Order-order	0.0	0.0	1.0	19.0	15.0	22.0	0.619	0.0	0.156	0.19	11	1	ELECTRON MICROSCOPY	1.0	3.2	23440	Pre-training
3	20190424.0	1.0	1.0	1	1.0			Protein-protein			0.333	Unannotated	0.0	0.0	1.0	16.0	8.0	20.0	0.875	0.0	0.062	0.063	3	1	ELECTRON MICROSCOPY	1.0	3.3	23441	Pre-training
4	20190424.0	1.0	1.0	1	1.0			Protein-protein			0.5	Unannotated	0.0	0.0	2.0	12.0	9.0	16.0	0.851	0.0	0.031	0.118	4	1	ELECTRON MICROSCOPY	1.0	3.4	23442	Pre-training
1	20200826.0	1.0	0.0	2	1.0			Protein-protein				Unannotated	0.0	1.0	1.0	41.0	41.0	41.0	0.22	0.049	0.268	0.463	1	1	X-RAY DIFFRACTION	1.0	2.65	23443	Pre-training
1	20200826.0	1.0	1.0	1	1.0			Protein-protein			1.0	Order-order	0.0	0.0	1.0	42.0	42.0	42.0	0.0	0.381	0.381	0.238	1	1	X-RAY DIFFRACTION	1.0	1.61	23444	Pre-training
2	20200826.0	1.0	1.0	1	1.0			Protein-protein			1.0	Order-order	0.0	0.0	1.0	18.0	18.0	18.0	0.068	0.272	0.469	0.191	2	1	X-RAY DIFFRACTION	1.0	1.61	23445	Pre-training
16	19971110.0	1.0	1.0	1	1.0			Protein-protein			1.0	Order-order	0.0	0.0	1.0	49.0	47.0	52.0	0.0	0.736	0.111	0.139	16	1	X-RAY DIFFRACTION	1.0	2.63	23446	Pre-training
1	20200827.0	1.0	1.0	1	1.0			Protein-protein			1.0	Order-order	0.0	0.0		24.0	24.0	24.0	0.0	0.542	0.208	0.25	1	1	X-RAY DIFFRACTION	1.0	2.0	23447	Pre-training
94	20160803.0	0.63	0.745	1	0.255		0.745	Peptide-peptide			0.255	Unannotated	0.0	0.0		19.0	15.0	24.0	0.0	0.833	0.0	0.158	94	1	X-RAY DIFFRACTION	1.0	1.801	23448	Pre-training
2	20200828.0	1.0	0.0	2	1.0			Protein-protein				Unannotated	0.0	0.0	1.0	69.0	68.0	70.0	0.306	0.277	0.18	0.235	2	1	X-RAY DIFFRACTION	1.0	2.44	23449	Pre-training
14	20230630.0	1.0	1.0	1	1.0			Protein-protein			1.0	Order-order	0.0	0.0	1.0	15.0	13.0	18.0	0.0	0.0	0.624	0.376	14	1	ELECTRON MICROSCOPY	1.0	2.2	23450	Post-training
7	20230630.0	1.0	1.0	1	1.0			Protein-protein	1.0			Disorder-disorder	0.0	0.0	1.0	8.0	8.0	8.0	0.0	0.0	0.75	0.25	7	1	ELECTRON MICROSCOPY	1.0	2.2	23451	Post-training
2	20230630.0	1.0	1.0	1	1.0			Protein-protein			1.0	Order-order	0.0	0.0	1.0	176.5	175.0	178.0	0.017	0.147	0.541	0.295	2	1	ELECTRON MICROSCOPY	1.0	3.25	23452	Post-training
2	20230630.0	1.0	1.0	1	1.0			Protein-protein			1.0	Order-order	0.0	0.0	1.0	33.5	32.0	35.0	0.091	0.015	0.611	0.282	2	1	ELECTRON MICROSCOPY	1.0	3.8	23453	Post-training
3	20230630.0	1.0	1.0	1		1.0		Protein-peptide				Unannotated	0.0	0.0	1.0	24.0	23.0	24.0	0.0	0.292	0.444	0.264	3	1	ELECTRON MICROSCOPY	1.0	3.5	23454	Post-training
1	20230630.0	1.0	1.0	1	1.0			Protein-protein			1.0	Order-order	0.0	0.0	1.0	26.0	26.0	26.0	0.0	0.154	0.385	0.462	1	1	ELECTRON MICROSCOPY	1.0	3.3	23455	Post-training
2	20230630.0	1.0	1.0	1	1.0			Protein-protein			1.0	Order-order	0.0	0.0	1.0	85.0	85.0	85.0	0.047	0.165	0.494	0.294	2	1	ELECTRON MICROSCOPY	1.0	3.3	23456	Post-training
3	20230630.0	1.0	1.0	1	1.0			Protein-protein			1.0	Order-order	0.0	0.0	1.0	47.0	47.0	49.0	0.128	0.265	0.388	0.191	3	1	ELECTRON MICROSCOPY	1.0	3.5	23457	Post-training
1	20230630.0	1.0	1.0	1	1.0			Protein-protein			1.0	Order-order	0.0	0.0	1.0	119.0	119.0	119.0	0.042	0.244	0.42	0.294	1	1	ELECTRON MICROSCOPY	1.0	3.9	23458	Post-training
3	20230630.0	0.863	1.0	1	1.0			Protein-protein			1.0	Order-order	0.0	0.0		91.0	90.0	100.0	0.83	0.0	0.078	0.099	3	1	X-RAY DIFFRACTION	1.0	3.15	23459	Post-training
6	20240211.0	1.0	1.0	1	1.0			Protein-protein			1.0	Order-order	0.0	0.0		53.5	51.0	60.0	0.241	0.233	0.216	0.318	6	1	ELECTRON MICROSCOPY	1.0	3.03	23460	Post-training
6	20240211.0	1.0	1.0	1	1.0			Protein-protein			1.0	Order-order	0.0	0.0	1.0	123.0	111.0	157.0	0.116	0.366	0.268	0.265	6	1	ELECTRON MICROSCOPY	1.0	3.03	23461	Post-training
6	20240211.0	1.0	1.0	1	1.0			Protein-protein			1.0	Order-order	0.0	0.0		12.0	9.0	13.0	0.161	0.0	0.453	0.401	6	1	ELECTRON MICROSCOPY	1.0	3.03	23462	Post-training
13	20010910.0	0.608	1.0	3	1.0			Protein-protein			1.0	Order-order	0.462	0.0	2.0	16.0	12.0	22.0	0.333	0.333	0.125	0.226	13	1	X-RAY DIFFRACTION	1.0	2.9	23463	Pre-training
12	20010910.0	0.753	0.667	3	1.0			Protein-protein		0.333	0.667	Order-order	0.0	0.0	4.0	42.5	34.0	49.0	0.792	0.059	0.053	0.065	12	1	X-RAY DIFFRACTION	1.0	2.325	23464	Pre-training
1	20010911.0	1.0	0.0	0	1.0			Protein-protein				Unannotated	0.0	0.0		18.0	18.0	18.0	0.0	0.667	0.222	0.111	1	1	SOLUTION NMR	1.0		23465	Pre-training
10	20010824.0	0.72	0.0	2		1.0		Protein-peptide				Unannotated	0.0	0.0	1.0	43.0	28.0	46.0	0.0	0.1	0.436	0.455	10	1	X-RAY DIFFRACTION	1.0	2.75	23466	Pre-training
102	19950306.0	0.556	1.0	26	1.0			Protein-protein			1.0	Order-order	0.0	0.0	3.0	127.5	79.0	198.0	0.569	0.146	0.19	0.101	102	1	X-RAY DIFFRACTION	1.0	2.6	23467	Pre-training
22	20010730.0	0.742	0.0	2		1.0		Protein-peptide				Unannotated	0.0	0.0	1.0	25.0	19.0	36.0	0.0	0.053	0.51	0.456	22	1	X-RAY DIFFRACTION	1.0	2.75	23468	Pre-training
1	20010912.0	1.0	1.0	1	1.0			Protein-protein			1.0	Order-order	0.0	0.0	1.0	17.0	17.0	17.0	0.0	1.0	0.0	0.0	1	1	X-RAY DIFFRACTION	1.0	2.4	23469	Pre-training
1	20010912.0	1.0	1.0	1	1.0			Protein-protein			1.0	Order-order	0.0	0.0	1.0	28.0	28.0	28.0	0.5	0.286	0.143	0.071	1	1	X-RAY DIFFRACTION	1.0	2.4	23470	Pre-training
2	20010912.0	1.0	1.0	1	1.0			Protein-protein			1.0	Order-order	0.0	0.0	1.0	44.0	43.0	45.0	0.228	0.148	0.443	0.182	2	1	X-RAY DIFFRACTION	1.0	2.4	23471	Pre-training
4	20010912.0	1.0	1.0	1	1.0			Protein-protein			1.0	Order-order	0.0	0.0	1.0	34.0	26.0	38.0	0.468	0.365	0.134	0.042	4	1	X-RAY DIFFRACTION	1.0	2.8	23472	Pre-training
2	20010912.0	0.864	1.0	1	1.0			Protein-protein			1.0	Order-order	0.0	0.0	2.0	37.5	37.0	38.0	0.344	0.441	0.203	0.013	2	1	X-RAY DIFFRACTION	1.0	1.9	23473	Pre-training
4	20010912.0	0.701	1.0	2	1.0			Protein-protein			1.0	Order-order	0.0	0.0	1.0	115.0	89.0	140.0	0.439	0.318	0.111	0.125	4	1	X-RAY DIFFRACTION	1.0	2.096	23474	Pre-training
1	20010912.0	1.0	1.0	1	1.0			Protein-protein			1.0	Order-order	0.0	0.0	1.0	32.0	32.0	32.0	0.688	0.125	0.094	0.094	1	1	X-RAY DIFFRACTION	1.0	1.9	23475	Pre-training
1	20010913.0	1.0	1.0	1	1.0			Protein-protein			1.0	Order-order	0.0	0.0	1.0	22.0	22.0	22.0	0.0	0.182	0.636	0.182	1	1	X-RAY DIFFRACTION	1.0	2.0	23476	Pre-training
20	20001003.0	0.692	1.0	1	1.0			Protein-protein			1.0	Order-order	0.0	0.0	1.0	20.0	19.0	21.0	0.15	0.243	0.342	0.244	20	1	X-RAY DIFFRACTION	1.0	2.4	23477	Pre-training
1	20090921.0	1.0	1.0	1	1.0			Protein-protein			1.0	Order-order	0.0	0.0	1.0	66.0	66.0	66.0	0.515	0.121	0.273	0.091	1	1	X-RAY DIFFRACTION	1.0	2.43	23478	Pre-training
1	20090922.0	1.0	1.0	1	1.0			Protein-protein			1.0	Order-order	0.0	0.0	1.0	73.0	73.0	73.0	0.26	0.233	0.397	0.11	1	1	X-RAY DIFFRACTION	1.0	2.37	23479	Pre-training
1	20130329.0	1.0	1.0	1	1.0			Protein-protein			1.0	Order-order	0.0	0.0	1.0	60.0	60.0	60.0	0.367	0.1	0.367	0.167	1	1	X-RAY DIFFRACTION	1.0	2.901	23480	Pre-training
3	20130329.0	1.0	1.0	1	1.0			Protein-protein			1.0	Order-order	0.0	0.0	1.0	42.0	42.0	42.0	0.738	0.0	0.167	0.095	3	1	X-RAY DIFFRACTION	1.0	2.2	23481	Pre-training
6	20130329.0	1.0	1.0	1	1.0			Protein-protein			1.0	Order-order	0.0	0.0	1.0	126.0	124.0	128.0	0.601	0.052	0.231	0.116	6	1	X-RAY DIFFRACTION	1.0	2.2	23482	Pre-training
3	20130329.0	1.0	1.0	1	1.0			Protein-protein			1.0	Order-order	0.0	0.0	1.0	53.0	53.0	53.0	0.736	0.0	0.189	0.075	3	1	X-RAY DIFFRACTION	1.0	2.2	23483	Pre-training
3	20130329.0	1.0	1.0	1	1.0			Protein-protein			1.0	Order-order	0.0	0.0	1.0	25.0	24.0	25.0	0.56	0.08	0.2	0.16	3	1	X-RAY DIFFRACTION	1.0	2.37	23484	Pre-training
1	20130331.0	1.0	1.0	1	1.0			Protein-protein			1.0	Order-order	0.0	0.0	1.0	54.0	54.0	54.0	0.074	0.074	0.704	0.148	1	1	X-RAY DIFFRACTION	1.0	2.5	23485	Pre-training
1	20130401.0	1.0	1.0	1	1.0			Protein-protein			1.0	Order-order	0.0	0.0	1.0	14.0	14.0	14.0	0.143	0.071	0.429	0.357	1	1	X-RAY DIFFRACTION	1.0	1.9	23486	Pre-training
1	20130401.0	1.0	1.0	1	1.0			Protein-protein			1.0	Order-order	0.0	0.0	1.0	41.0	41.0	41.0	0.171	0.42	0.192	0.217	1	1	X-RAY DIFFRACTION	1.0	1.9	23487	Pre-training
2	20130401.0	1.0	1.0	1	1.0			Protein-protein				Unannotated	0.0	0.0		106.5	106.0	107.0	0.768	0.0	0.149	0.083	2	1	X-RAY DIFFRACTION	1.0	2.3	23488	Pre-training
2	20160513.0	1.0	1.0	1	1.0			Protein-protein	1.0			Disorder-disorder	0.0	0.0	1.0	60.0	60.0	60.0	0.216	0.036	0.469	0.277	2	1	X-RAY DIFFRACTION	1.0	1.65	23489	Pre-training
1	20160513.0	1.0	1.0	1	1.0			Protein-protein			1.0	Order-order	0.0	0.0	1.0	24.0	24.0	24.0	0.5	0.25	0.167	0.083	1	1	X-RAY DIFFRACTION	1.0	1.8	23490	Pre-training
2	20160513.0	1.0	1.0	1	1.0			Protein-protein			1.0	Order-order	0.0	0.0	1.0	28.0	28.0	28.0	0.464	0.286	0.143	0.107	2	1	X-RAY DIFFRACTION	1.0	1.8	23491	Pre-training
12	20130221.0	1.0	1.0	5	1.0			Protein-protein	0.5		0.167	Disorder-disorder	0.0	0.0	2.0	16.5	16.0	52.0	0.489	0.0	0.375	0.125	12	1	X-RAY DIFFRACTION	1.0	2.796	23492	Pre-training
5	20160513.0	1.0	1.0	1	1.0			Protein-protein		0.8	0.2	Disorder-order	0.0	0.0	2.0	32.0	26.0	44.0	0.308	0.042	0.485	0.129	5	1	X-RAY DIFFRACTION	1.0	3.6	23493	Pre-training
1	20160513.0	1.0	1.0	1	1.0			Protein-protein			1.0	Order-order	0.0	0.0	1.0	33.0	33.0	33.0	0.242	0.242	0.364	0.152	1	1	X-RAY DIFFRACTION	1.0	3.6	23494	Pre-training
14	20130221.0	1.0	1.0	5	1.0			Protein-protein			0.857	Order-order	0.0	0.0	2.0	57.5	32.0	73.0	0.242	0.11	0.397	0.271	14	2	X-RAY DIFFRACTION	0.8571428571428571	2.796	23495	Pre-training
1	20160513.0	1.0	1.0	1	1.0			Protein-protein			1.0	Order-order	0.0	0.0	2.0	38.0	38.0	38.0	0.345	0.139	0.407	0.108	1	1	X-RAY DIFFRACTION	1.0	3.6	23496	Pre-training
8	20160513.0	0.847	1.0	1	1.0			Protein-protein			1.0	Order-order	0.0	0.0	2.0	76.0	70.0	86.0	0.409	0.142	0.315	0.129	8	1	X-RAY DIFFRACTION	1.0	3.6	23497	Pre-training
2	20160513.0	1.0	1.0	1	1.0			Protein-protein			1.0	Order-order	0.0	0.0	2.0	29.5	21.0	38.0	0.316	0.133	0.45	0.102	2	1	X-RAY DIFFRACTION	1.0	3.6	23498	Pre-training
20	20160304.0	0.938	1.0	1	1.0			Protein-protein			1.0	Order-order	0.0	0.0	1.0	45.0	26.0	46.0	0.13	0.391	0.289	0.196	20	1	X-RAY DIFFRACTION	1.0	2.297	23499	Pre-training
2	20160514.0	1.0	0.0	2	1.0			Protein-protein				Unannotated	0.0	1.0	1.0	63.0	62.0	64.0	0.064	0.27	0.405	0.262	2	1	X-RAY DIFFRACTION	1.0	2.45	23500	Pre-training
5	20160515.0	0.707	0.8	1	1.0			Protein-protein			1.0	Order-order	0.0	0.0	3.0	12.0	12.0	12.0	0.667	0.0	0.0	0.333	5	2	X-RAY DIFFRACTION	0.8	1.95	23501	Pre-training
4	20160515.0	1.0	1.0	1	1.0			Protein-protein			1.0	Order-order	0.0	0.0	1.0	14.0	14.0	14.0	0.571	0.0	0.143	0.286	4	1	X-RAY DIFFRACTION	1.0	1.95	23502	Pre-training
12	20160515.0	1.0	1.0	1	1.0			Protein-protein			1.0	Order-order	0.0	0.0	1.0	13.0	13.0	13.0	0.833	0.0	0.0	0.167	12	1	X-RAY DIFFRACTION	1.0	1.95	23503	Pre-training
12	20160515.0	1.0	1.0	1	1.0			Protein-protein			1.0	Order-order	0.0	0.0	1.0	13.0	13.0	13.0	0.769	0.0	0.077	0.154	12	1	X-RAY DIFFRACTION	1.0	1.95	23504	Pre-training
1	20160515.0	1.0	1.0	1	1.0			Protein-protein			1.0	Order-order	0.0	0.0	2.0	74.0	74.0	74.0	0.368	0.303	0.202	0.127	1	1	SOLUTION NMR	1.0		23505	Pre-training
4	20190426.0	1.0	1.0	1	1.0			Protein-protein			1.0	Order-order	0.0	0.0	1.0	60.5	48.0	70.0	0.221	0.479	0.163	0.139	4	1	X-RAY DIFFRACTION	1.0	2.15	23506	Pre-training
2	20190426.0	1.0	1.0	1	1.0			Protein-protein			1.0	Order-order	0.0	0.0	1.0	26.5	26.0	27.0	0.434	0.207	0.151	0.207	2	1	X-RAY DIFFRACTION	1.0	2.31	23507	Pre-training
1	20190426.0	1.0	1.0	1	1.0			Protein-protein			1.0	Order-order	0.0	0.0	1.0	9.0	9.0	9.0	0.296	0.0	0.222	0.481	1	1	X-RAY DIFFRACTION	1.0	2.31	23508	Pre-training
1	20190429.0	1.0	1.0	1	1.0			Protein-protein			1.0	Order-order	0.0	0.0		102.0	102.0	102.0	0.069	0.451	0.294	0.186	1	1	X-RAY DIFFRACTION	1.0	2.0	23509	Pre-training
21	20020702.0	1.0	1.0	2	1.0			Protein-protein			1.0	Order-order	0.0	0.0	2.0	44.0	40.0	162.0	0.773	0.091	0.071	0.071	21	1	X-RAY DIFFRACTION	1.0	2.76	23510	Pre-training
4	20230703.0	1.0	1.0	1	1.0			Protein-protein			1.0	Order-order	0.0	0.0	1.0	77.0	76.0	78.0	0.432	0.252	0.145	0.168	4	1	X-RAY DIFFRACTION	1.0	1.815	23511	Post-training
5	20221123.0	1.0	1.0	2	1.0			Protein-protein			1.0	Order-order	0.0	0.0	1.0	126.0	124.0	128.0	0.124	0.447	0.238	0.203	5	1	X-RAY DIFFRACTION	1.0	2.18	23512	Post-training
35	20221220.0	0.959	1.0	1	1.0			Protein-protein			1.0	Order-order	0.0	0.0	1.0	140.0	135.0	146.0	0.308	0.044	0.324	0.328	35	1	ELECTRON MICROSCOPY	1.0	2.53	23513	Post-training
2	20230703.0	1.0	0.0	2		1.0		Protein-peptide				Unannotated	0.0	1.0	1.0	24.0	23.0	25.0	0.0	0.457	0.392	0.151	2	1	X-RAY DIFFRACTION	1.0	1.75	23514	Post-training
2	20230703.0	0.758	0.0	2		1.0		Protein-peptide				Unannotated	0.0	1.0	1.0	12.5	12.0	13.0	0.038	0.042	0.61	0.31	2	1	X-RAY DIFFRACTION	1.0	1.75	23515	Post-training
1	20230703.0	1.0	0.0	2	1.0			Protein-protein				Unannotated	0.0	1.0	1.0	34.0	34.0	34.0	0.059	0.441	0.294	0.206	1	1	X-RAY DIFFRACTION	1.0	1.69	23516	Post-training
1	20230703.0	1.0	0.0	2	1.0			Protein-protein				Unannotated	0.0	1.0	1.0	20.0	20.0	20.0	0.0	0.15	0.4	0.45	1	1	X-RAY DIFFRACTION	1.0	1.69	23517	Post-training
2	20230703.0	0.629	0.0	2	1.0			Protein-protein				Unannotated	0.0	1.0	1.0	35.5	33.0	38.0	0.085	0.124	0.44	0.351	2	1	ELECTRON MICROSCOPY	1.0	4.5	23518	Post-training
1	20230703.0	1.0	1.0	1	1.0			Protein-protein			1.0	Order-order	0.0	0.0	1.0	26.0	26.0	26.0	0.0	0.115	0.423	0.462	1	1	ELECTRON MICROSCOPY	1.0	4.5	23519	Post-training
1	20230704.0	1.0	1.0	1	1.0			Protein-protein			1.0	Order-order	0.0	0.0	1.0	66.0	66.0	66.0	0.242	0.303	0.212	0.242	1	1	X-RAY DIFFRACTION	1.0	1.86	23520	Post-training
44	20230704.0	1.0	1.0	1	1.0			Protein-protein			0.977	Order-order	0.0	0.0	1.0	23.0	22.0	24.0	0.261	0.217	0.087	0.435	44	1	ELECTRON MICROSCOPY	1.0	3.3	23521	Post-training
88	20230704.0	0.994	1.0	1	1.0			Protein-protein			0.977	Order-order	0.0	0.0	1.0	150.0	146.0	152.0	0.196	0.568	0.095	0.141	88	1	ELECTRON MICROSCOPY	1.0	3.3	23522	Post-training
1	20230704.0	1.0	1.0	1	1.0			Protein-protein			1.0	Order-order	0.0	0.0	1.0	62.0	62.0	62.0	0.283	0.217	0.217	0.283	1	1	X-RAY DIFFRACTION	1.0	2.65	23523	Post-training
2	20230704.0	1.0	1.0	1	1.0			Protein-protein			1.0	Order-order	0.0	0.0	1.0	64.5	63.0	66.0	0.155	0.51	0.092	0.241	2	1	X-RAY DIFFRACTION	1.0	2.65	23524	Post-training
10	20230704.0	0.909	1.0	1	1.0			Protein-protein			1.0	Order-order	0.0	0.0	1.0	37.5	36.0	41.0	0.243	0.324	0.199	0.217	10	1	X-RAY DIFFRACTION	1.0	2.65	23525	Post-training
2	20230704.0	1.0	1.0	1	1.0			Protein-protein			1.0	Order-order	0.0	0.0	1.0	57.0	56.0	58.0	0.139	0.574	0.065	0.223	2	1	X-RAY DIFFRACTION	1.0	2.65	23526	Post-training
4	20230704.0	1.0	1.0	1	1.0			Protein-protein			1.0	Order-order	0.0	0.0	1.0	62.0	45.0	64.0	0.532	0.0	0.238	0.227	4	1	X-RAY DIFFRACTION	1.0	2.65	23527	Post-training
1	20230704.0	1.0	1.0	1	1.0			Protein-protein			1.0	Order-order	0.0	0.0	1.0	32.0	32.0	32.0	0.367	0.333	0.066	0.234	1	1	X-RAY DIFFRACTION	1.0	2.65	23528	Post-training
22	20230704.0	0.682	1.0	1	1.0			Protein-protein		0.5	0.5	Order-order	0.0	0.0	1.0	105.5	88.0	122.0	0.028	0.704	0.074	0.194	22	1	ELECTRON MICROSCOPY	1.0	3.63	23529	Post-training
8	20241013.0	0.842	1.0	1		1.0		Protein-peptide		1.0		Disorder-order	0.0	0.0	2.0	25.0	24.0	26.0	0.72	0.0	0.22	0.041	8	1	ELECTRON MICROSCOPY	1.0	3.0	23530	Post-training
8	20241013.0	0.914	1.0	1		1.0		Protein-peptide	1.0			Disorder-disorder	0.0	0.0	2.0	43.0	42.0	45.0	0.907	0.0	0.07	0.024	8	1	ELECTRON MICROSCOPY	1.0	3.0	23531	Post-training
8	20241013.0	0.675	1.0	1		1.0		Protein-peptide		1.0		Disorder-order	0.0	0.0	2.0	22.0	21.0	24.0	0.788	0.0	0.212	0.0	8	1	ELECTRON MICROSCOPY	1.0	3.0	23532	Post-training
8	20241013.0	0.809	1.0	1	1.0			Protein-protein			1.0	Order-order	0.0	0.0	1.0	18.5	17.0	20.0	0.937	0.0	0.063	-0.0	8	1	ELECTRON MICROSCOPY	1.0	3.0	23533	Post-training
8	20241013.0	1.0	1.0	1	1.0			Protein-protein			1.0	Order-order	0.0	0.0	1.0	75.0	72.0	79.0	0.747	0.027	0.176	0.055	8	1	ELECTRON MICROSCOPY	1.0	3.0	23534	Post-training
8	20241013.0	1.0	1.0	1	1.0			Protein-protein		1.0		Disorder-order	0.0	0.0	1.0	27.5	23.0	31.0	0.526	0.041	0.284	0.174	8	1	ELECTRON MICROSCOPY	1.0	3.0	23535	Post-training
12	20241013.0	1.0	1.0	1		1.0		Protein-peptide		1.0		Disorder-order	0.0	0.0	2.0	12.0	12.0	13.0	0.381	0.0	0.286	0.333	12	1	ELECTRON MICROSCOPY	1.0	2.7	23536	Post-training
12	20241013.0	1.0	1.0	1		1.0		Protein-peptide	1.0			Disorder-disorder	0.0	0.0	2.0	17.0	16.0	19.0	0.5	0.059	0.211	0.235	12	1	ELECTRON MICROSCOPY	1.0	2.7	23537	Post-training
12	20241013.0	1.0	1.0	1		1.0		Protein-peptide	1.0			Disorder-disorder	0.0	0.0	2.0	39.0	39.0	40.0	0.5	0.075	0.206	0.218	12	1	ELECTRON MICROSCOPY	1.0	2.7	23538	Post-training
26	20210530.0	0.694	1.0	2	1.0			Protein-protein			1.0	Order-order	0.0	0.0	3.0	59.0	53.0	65.0	0.111	0.175	0.381	0.318	26	1	ELECTRON MICROSCOPY	1.0	3.4	23539	Pre-training
6	20241013.0	1.0	1.0	1		1.0		Protein-peptide		1.0		Disorder-order	0.0	0.0	2.0	57.0	57.0	57.0	0.102	0.316	0.282	0.298	6	1	ELECTRON MICROSCOPY	1.0	2.7	23540	Post-training
6	20241013.0	1.0	1.0	1		1.0		Protein-peptide		1.0		Disorder-order	0.0	0.0	2.0	33.0	33.0	33.0	0.17	0.312	0.242	0.275	6	1	ELECTRON MICROSCOPY	1.0	2.7	23541	Post-training
1	20010915.0	1.0	1.0	1	1.0			Protein-protein			1.0	Order-order	0.0	0.0	1.0	34.0	34.0	34.0	0.294	0.412	0.147	0.147	1	1	X-RAY DIFFRACTION	1.0	2.3	23542	Pre-training
1	20010915.0	1.0	1.0	1	1.0			Protein-protein			1.0	Order-order	0.0	0.0	1.0	55.0	55.0	55.0	0.292	0.256	0.283	0.168	1	1	X-RAY DIFFRACTION	1.0	2.3	23543	Pre-training
3	19980518.0	1.0	1.0	1	1.0			Protein-protein			1.0	Order-order	0.0	0.0	1.0	18.0	18.0	18.0	0.0	0.143	0.429	0.429	3	1	X-RAY DIFFRACTION	1.0	1.8	23544	Pre-training
5	20071228.0	0.628	1.0	1	1.0			Protein-protein			1.0	Order-order	0.0	0.0		49.0	43.0	51.0	0.041	0.315	0.252	0.378	5	1	SOLUTION NMR	1.0		23545	Pre-training
3	20080102.0	0.692	0.667	3	0.667	0.333		Protein-protein		0.333	0.667	Order-order	0.0	0.0	2.0	29.0	28.0	37.0	0.619	0.0	0.279	0.102	3	2	ELECTRON MICROSCOPY	0.6666666666666666	5.35	23546	Pre-training
2	19981120.0	0.645	0.5	3	1.0			Protein-protein		1.0		Disorder-order	0.0	0.0	3.0	96.0	94.0	98.0	0.735	0.0	0.108	0.158	2	1	SOLUTION NMR	1.0		23547	Pre-training
4	20090922.0	1.0	1.0	1	1.0			Protein-protein			1.0	Order-order	0.0	0.0	1.0	18.0	17.0	19.0	0.617	0.0	0.23	0.152	4	1	X-RAY DIFFRACTION	1.0	1.675	23548	Pre-training
1	20090922.0	1.0	1.0	1	1.0			Protein-protein			1.0	Order-order	0.0	0.0	1.0	93.0	93.0	93.0	0.626	0.087	0.111	0.176	1	1	X-RAY DIFFRACTION	1.0	2.5	23549	Pre-training
6	20000618.0	0.804	1.0	2	1.0			Protein-protein			1.0	Order-order	0.0	0.0	3.0	49.5	48.0	52.0	0.009	0.651	0.226	0.083	6	1	X-RAY DIFFRACTION	1.0	2.845	23550	Pre-training
2	20090923.0	1.0	1.0	1	1.0			Protein-protein			1.0	Order-order	0.0	0.0	1.0	23.0	23.0	23.0	0.182	0.332	0.399	0.087	2	1	X-RAY DIFFRACTION	1.0	1.8	23551	Pre-training
14	20081124.0	1.0	1.0	5	1.0			Protein-protein			0.857	Order-order	0.0	0.0	1.0	15.5	14.0	23.0	0.362	0.0	0.214	0.436	14	1	X-RAY DIFFRACTION	1.0	2.12	23552	Pre-training
14	20081124.0	1.0	1.0	5	1.0			Protein-protein			0.857	Order-order	0.0	0.0	1.0	154.5	150.0	164.0	0.327	0.009	0.409	0.261	14	1	X-RAY DIFFRACTION	1.0	2.12	23553	Pre-training
14	20081124.0	1.0	1.0	5	1.0			Protein-protein			0.857	Order-order	0.0	0.0	1.0	118.0	112.0	145.0	0.637	0.0	0.282	0.08	14	1	X-RAY DIFFRACTION	1.0	2.12	23554	Pre-training
12	19991125.0	0.701	1.0	2	1.0			Protein-protein		0.5	0.5	Order-order	0.0	0.0	2.0	37.5	31.0	45.0	0.08	0.53	0.133	0.245	12	1	X-RAY DIFFRACTION	1.0	2.3	23555	Pre-training
1	20130402.0	1.0	1.0	1	1.0			Protein-protein			1.0	Order-order	0.0	0.0	1.0	26.0	26.0	26.0	0.0	0.397	0.282	0.321	1	1	X-RAY DIFFRACTION	1.0	1.56	23556	Pre-training
1	20130402.0	1.0	1.0	1	1.0			Protein-protein			1.0	Order-order	0.0	0.0		147.0	147.0	147.0	0.449	0.068	0.286	0.197	1	1	X-RAY DIFFRACTION	1.0	2.584	23557	Pre-training
1	20130402.0	1.0	1.0	1	1.0			Protein-protein			1.0	Order-order	0.0	0.0	1.0	48.0	48.0	48.0	0.375	0.042	0.458	0.125	1	1	X-RAY DIFFRACTION	1.0	1.9	23558	Pre-training
2	20130403.0	0.955	0.0	2	1.0			Protein-protein				Unannotated	0.0	1.0	1.0	41.5	40.0	43.0	0.061	0.349	0.372	0.218	2	1	X-RAY DIFFRACTION	1.0	2.801	23559	Pre-training
1	20130403.0	1.0	0.0	2	1.0			Protein-protein				Unannotated	0.0	1.0	1.0	33.0	33.0	33.0	0.0	0.399	0.431	0.17	1	1	X-RAY DIFFRACTION	1.0	2.801	23560	Pre-training
1	20130403.0	1.0	1.0	1	1.0			Protein-protein				Unannotated	0.0	1.0		17.0	17.0	17.0	0.235	0.412	0.235	0.118	1	1	X-RAY DIFFRACTION	1.0	2.801	23561	Pre-training
1	20130403.0	1.0	1.0	1	1.0			Protein-protein				Unannotated	0.0	1.0		34.0	34.0	34.0	0.029	0.441	0.294	0.235	1	1	X-RAY DIFFRACTION	1.0	2.801	23562	Pre-training
13	20120302.0	0.687	0.0	6	0.462	0.538		Protein-peptide				Unannotated	0.0	1.0	3.0	26.0	23.0	27.0	0.0	0.481	0.295	0.13	13	1	X-RAY DIFFRACTION	1.0	2.22	23563	Pre-training
2	20130403.0	1.0	1.0	1	1.0			Protein-protein			1.0	Order-order	0.0	0.0	1.0	18.0	18.0	18.0	0.069	0.133	0.399	0.399	2	1	X-RAY DIFFRACTION	1.0	1.784	23564	Pre-training
3	20130403.0	1.0	1.0	1	1.0			Protein-protein			1.0	Order-order	0.0	0.0	1.0	79.0	66.0	109.0	0.411	0.053	0.314	0.244	3	1	X-RAY DIFFRACTION	1.0	2.58	23565	Pre-training
4	20160516.0	1.0	1.0	1	1.0			Protein-protein				Unannotated	0.0	1.0	1.0	42.5	42.0	43.0	0.0	0.485	0.244	0.275	4	1	X-RAY DIFFRACTION	1.0	3.4	23566	Pre-training
4	20160516.0	1.0	1.0	1	1.0			Protein-protein				Unannotated	0.0	1.0	1.0	24.0	22.0	25.0	0.083	0.148	0.605	0.147	4	1	X-RAY DIFFRACTION	1.0	3.4	23567	Pre-training
4	20160516.0	1.0	1.0	1	1.0			Protein-protein				Unannotated	0.0	1.0	1.0	26.0	24.0	27.0	0.0	0.551	0.365	0.082	4	1	X-RAY DIFFRACTION	1.0	3.4	23568	Pre-training
60	20160516.0	1.0	1.0	1	1.0			Protein-protein	1.0			Disorder-disorder	0.0	0.0	1.0	16.0	16.0	16.0	0.0	0.062	0.625	0.312	60	1	ELECTRON MICROSCOPY	1.0	3.16	23569	Pre-training
60	20160516.0	1.0	1.0	1	1.0			Protein-protein			1.0	Order-order	0.0	0.0	1.0	21.0	21.0	21.0	0.0	0.0	0.571	0.429	60	1	ELECTRON MICROSCOPY	1.0	3.16	23570	Pre-training
35	20160516.0	0.768	0.6	1	1.0			Protein-protein			1.0	Order-order	0.0	0.0	1.0	145.0	136.0	150.0	0.131	0.516	0.137	0.215	35	1	ELECTRON MICROSCOPY	1.0	3.9	23571	Pre-training
7	20160516.0	0.77	0.0	3		1.0		Protein-peptide				Unannotated	0.0	0.0	2.0	17.0	16.0	20.0	0.0	0.125	0.625	0.25	7	1	X-RAY DIFFRACTION	1.0	2.601	23572	Pre-training
24	20160505.0	1.0	0.667	2	0.917	0.083		Protein-protein			0.958	Order-order	0.0	0.0	1.0	74.0	53.0	79.0	0.358	0.069	0.3	0.276	24	1	X-RAY DIFFRACTION	1.0	1.876	23573	Pre-training
7	20160517.0	1.0	1.0	1	1.0			Protein-protein			1.0	Order-order	0.0	0.0	1.0	27.0	27.0	27.0	0.185	0.0	0.556	0.259	7	1	ELECTRON MICROSCOPY	1.0	4.46	23574	Pre-training
7	20160517.0	1.0	1.0	1	1.0			Protein-protein			1.0	Order-order	0.0	0.0	1.0	23.0	23.0	23.0	0.0	0.0	0.478	0.522	7	1	ELECTRON MICROSCOPY	1.0	4.46	23575	Pre-training
3	20160517.0	1.0	1.0	1	1.0			Protein-protein			1.0	Order-order	0.0	0.0	1.0	50.0	49.0	52.0	0.18	0.538	0.22	0.06	3	1	X-RAY DIFFRACTION	1.0	2.2	23576	Pre-training
1	20190430.0	1.0	1.0	1	1.0			Protein-protein			1.0	Order-order	0.0	0.0	1.0	100.0	100.0	100.0	0.18	0.24	0.26	0.32	1	1	X-RAY DIFFRACTION	1.0	2.3	23577	Pre-training
1	20190501.0	1.0	1.0	1		1.0		Protein-peptide		1.0		Disorder-order	0.0	0.0	2.0	30.0	30.0	30.0					1	1	X-RAY DIFFRACTION	1.0	2.479	23578	Pre-training
4	20161216.0	0.913	1.0	1	1.0			Protein-protein			0.5	Order-order	0.25	0.0	1.0	66.0	62.0	67.0	0.274	0.518	0.157	0.03	4	1	X-RAY DIFFRACTION	1.0	2.952	23579	Pre-training
14	20030626.0	1.0	1.0	6	1.0			Protein-protein			1.0	Order-order	0.0	0.0	1.0	63.5	62.0	70.0	0.414	0.226	0.252	0.112	14	1	X-RAY DIFFRACTION	1.0	2.12	23580	Pre-training
8	20180202.0	1.0	1.0	2	1.0			Protein-protein			1.0	Order-order	0.0	0.0	2.0	10.0	8.0	15.0	0.321	0.0	0.359	0.4	8	1	ELECTRON MICROSCOPY	1.0	3.28	23581	Pre-training
3	20190503.0	1.0	1.0	1	1.0			Protein-protein			1.0	Order-order	0.0	0.0	2.0	55.0	51.0	62.0	0.686	0.078	0.176	0.059	3	1	X-RAY DIFFRACTION	1.0	2.181	23582	Pre-training
163	19990825.0	0.767	0.908	17	1.0			Protein-protein			0.969	Order-order	0.0	0.0	4.0	163.0	124.0	188.0	0.352	0.057	0.28	0.316	163	2	X-RAY DIFFRACTION	0.8895705521472392	2.96	23583	Pre-training
2	20200901.0	1.0	1.0	1	1.0			Protein-protein			1.0	Order-order	0.0	0.0	1.0	56.0	56.0	56.0	0.589	0.0	0.161	0.25	2	1	ELECTRON MICROSCOPY	1.0	2.53	23584	Pre-training
14	20200902.0	0.701	0.0	3	1.0			Protein-protein			1.0	Order-order	0.0	0.0	3.0	65.0	55.0	74.0	0.233	0.287	0.287	0.195	14	1	X-RAY DIFFRACTION	1.0	2.7	23585	Pre-training
49	20200902.0	0.627	0.0	4	1.0			Protein-protein				Unannotated	0.0	0.367	1.0	54.0	44.0	63.0	0.453	0.143	0.222	0.197	49	2	X-RAY DIFFRACTION	0.5306122448979592	3.0	23586	Pre-training
1	20200902.0	1.0	0.0	2	1.0			Protein-protein				Unannotated	0.0	0.0	1.0	18.0	18.0	18.0	0.13	0.167	0.454	0.25	1	1	ELECTRON MICROSCOPY	1.0	2.7	23587	Pre-training
1	20200902.0	1.0	0.0	2	1.0			Protein-protein				Unannotated	0.0	0.0	1.0	18.0	18.0	18.0	0.312	0.111	0.396	0.181	1	1	ELECTRON MICROSCOPY	1.0	3.1	23588	Pre-training
7	20100211.0	0.57	1.0	3	1.0			Protein-protein			0.857	Order-order	0.0	0.0	4.0	80.0	70.0	119.0	0.605	0.082	0.138	0.129	7	2	ELECTRON MICROSCOPY	0.7142857142857143	3.87	23589	Pre-training
1	20200902.0	1.0	1.0	1	1.0			Protein-protein				Unannotated	0.0	0.0	1.0	13.0	13.0	13.0	0.449	0.0	0.462	0.09	1	1	ELECTRON MICROSCOPY	1.0	3.9	23590	Pre-training
1	20200902.0	1.0	1.0	1	1.0			Protein-protein			1.0	Order-order	0.0	0.0	2.0	21.0	21.0	21.0	0.571	0.0	0.19	0.238	1	1	ELECTRON MICROSCOPY	1.0	3.9	23591	Pre-training
1	20200902.0	1.0	0.0	2	1.0			Protein-protein			1.0	Order-order	0.0	0.0	1.0	24.0	24.0	24.0	0.0	0.333	0.292	0.375	1	1	ELECTRON MICROSCOPY	1.0	3.2	23592	Pre-training
1	20200902.0	1.0	0.0	2	1.0			Protein-protein			1.0	Order-order	0.0	0.0	1.0	10.0	10.0	10.0	0.3	0.0	0.1	0.6	1	1	ELECTRON MICROSCOPY	1.0	3.2	23593	Pre-training
1	20200902.0	1.0	1.0	1	1.0			Protein-protein		1.0		Disorder-order	0.0	0.0	1.0	68.0	68.0	68.0	0.324	0.176	0.235	0.265	1	1	ELECTRON MICROSCOPY	1.0	3.4	23594	Pre-training
6	20200902.0	0.844	0.0	3	1.0			Protein-protein		1.0		Disorder-order	0.0	0.0	1.0	65.0	55.0	76.0	0.143	0.343	0.234	0.264	6	1	ELECTRON MICROSCOPY	1.0	3.2	23595	Pre-training
2	20230705.0	1.0	1.0	1		1.0		Protein-peptide			1.0	Order-order	0.0	0.0	2.0	42.0	39.0	45.0	0.517	0.102	0.275	0.106	2	1	X-RAY DIFFRACTION	1.0	2.45	23596	Post-training
222	20010601.0	0.758	0.964	41	1.0			Protein-protein			0.95	Order-order	0.0	0.0	1.0	60.0	46.0	65.0	0.344	0.121	0.357	0.179	222	2	ELECTRON MICROSCOPY	0.7297297297297297	3.0	23597	Pre-training
3	20230531.0	1.0	1.0	2	1.0			Protein-protein			0.667	Order-order	0.0	0.0	1.0	23.0	23.0	26.0	0.087	0.087	0.5	0.326	3	1	ELECTRON MICROSCOPY	1.0	2.8	23598	Post-training
3	20230531.0	1.0	1.0	2	1.0			Protein-protein			0.667	Order-order	0.0	0.0	3.0	60.0	56.0	60.0	0.417	0.083	0.267	0.233	3	1	ELECTRON MICROSCOPY	1.0	2.8	23599	Post-training
4	20230531.0	0.686	1.0	3	1.0			Protein-protein			0.5	Unannotated	0.0	0.0	2.0	190.0	189.0	206.0	0.606	0.049	0.181	0.162	4	1	ELECTRON MICROSCOPY	1.0	2.85	23600	Post-training
3	20230531.0	1.0	1.0	2	1.0			Protein-protein				Unannotated	0.0	0.0	2.0	18.0	18.0	18.0	0.611	0.056	0.222	0.111	3	1	ELECTRON MICROSCOPY	1.0	2.8	23601	Post-training
1	20230705.0	1.0	1.0	1	1.0			Protein-protein				Unannotated	0.0	0.0		19.0	19.0	19.0	0.368	0.0	0.368	0.263	1	1	ELECTRON MICROSCOPY	1.0	2.99	23602	Post-training
1	20230705.0	1.0	1.0	1	1.0			Protein-protein				Unannotated	0.0	0.0		14.0	14.0	14.0	0.429	0.0	0.071	0.5	1	1	ELECTRON MICROSCOPY	1.0	2.99	23603	Post-training
2	20230705.0	1.0	1.0	1	1.0			Protein-protein				Unannotated	0.0	0.0	1.0	32.0	32.0	32.0	0.371	0.125	0.174	0.33	2	1	ELECTRON MICROSCOPY	1.0	2.845	23604	Post-training
3	20230531.0	1.0	1.0	2	1.0			Protein-protein			0.333	Unannotated	0.0	0.0	2.0	11.0	11.0	12.0	0.364	0.0	0.273	0.364	3	1	ELECTRON MICROSCOPY	1.0	2.8	23605	Post-training
3	20230531.0	0.861	1.0	2	1.0			Protein-protein		0.333		Unannotated	0.0	0.0	2.0	32.0	32.0	32.0	0.269	0.166	0.266	0.299	3	1	ELECTRON MICROSCOPY	1.0	2.8	23606	Post-training
4	20230531.0	1.0	1.0	3	1.0			Protein-protein			0.25	Unannotated	0.0	0.0	3.0	45.0	43.0	48.0	0.511	0.089	0.2	0.2	4	1	ELECTRON MICROSCOPY	1.0	2.85	23607	Post-training
3	20230531.0	1.0	1.0	2	1.0			Protein-protein				Unannotated	0.0	0.0	2.0	33.0	33.0	40.0	0.121	0.0	0.485	0.394	3	1	ELECTRON MICROSCOPY	1.0	2.8	23608	Post-training
4	20230531.0	1.0	1.0	3	1.0			Protein-protein			0.25	Unannotated	0.0	0.0	3.0	14.0	13.0	16.0	0.5	0.0	0.286	0.223	4	1	ELECTRON MICROSCOPY	1.0	2.85	23609	Post-training
3	20230531.0	1.0	1.0	2	1.0			Protein-protein				Unannotated	0.0	0.0	2.0	20.0	19.0	20.0	0.1	0.0	0.65	0.25	3	1	ELECTRON MICROSCOPY	1.0	2.8	23610	Post-training
4	20230531.0	1.0	1.0	3	1.0			Protein-protein			0.75	Order-order	0.0	0.0	3.0	17.0	17.0	18.0	0.471	0.0	0.353	0.176	4	1	ELECTRON MICROSCOPY	1.0	2.85	23611	Post-training
249	19920216.0	0.625	0.996	17	1.0			Protein-protein			0.956	Order-order	0.0	0.0	2.0	20.0	15.0	25.0	0.938	0.0	0.0	0.05	249	3	FIBER DIFFRACTION	0.6024096385542169	2.98	23612	Pre-training
3	20230531.0	1.0	1.0	2	1.0			Protein-protein			0.667	Order-order	0.0	0.0	1.0	92.0	92.0	99.0	0.411	0.035	0.414	0.14	3	1	ELECTRON MICROSCOPY	1.0	2.8	23613	Post-training
3	20230531.0	1.0	1.0	2	1.0			Protein-protein		1.0		Disorder-order	0.0	0.0	2.0	39.0	39.0	41.0	0.282	0.205	0.282	0.231	3	1	ELECTRON MICROSCOPY	1.0	2.8	23614	Post-training
4	20230531.0	1.0	1.0	3	1.0			Protein-protein				Unannotated	0.0	0.0	1.0	36.0	35.0	37.0	0.301	0.167	0.315	0.226	4	1	ELECTRON MICROSCOPY	1.0	2.85	23615	Post-training
2	20230705.0	1.0	1.0	1	1.0			Protein-protein				Unannotated	0.0	0.0		13.0	13.0	13.0	0.0	0.0	0.385	0.615	2	1	ELECTRON MICROSCOPY	1.0	2.845	23616	Post-training
2	20230705.0	1.0	1.0	1	1.0			Protein-protein				Unannotated	0.0	0.0		19.0	19.0	19.0	0.158	0.0	0.579	0.263	2	1	ELECTRON MICROSCOPY	1.0	2.845	23617	Post-training
2	20230705.0	1.0	1.0	1	1.0			Protein-protein				Unannotated	0.0	0.0		21.0	21.0	21.0	0.143	0.0	0.571	0.286	2	1	ELECTRON MICROSCOPY	1.0	2.845	23618	Post-training
3	20230531.0	1.0	1.0	2	1.0			Protein-protein				Unannotated	0.0	0.0	1.0	34.0	34.0	36.0	0.147	0.0	0.591	0.262	3	1	ELECTRON MICROSCOPY	1.0	2.8	23619	Post-training
3	20230531.0	0.608	1.0	2	1.0			Protein-protein		0.333		Unannotated	0.0	0.0	1.0	15.0	15.0	15.0	0.2	0.0	0.533	0.267	3	1	ELECTRON MICROSCOPY	1.0	2.8	23620	Post-training
3	20230628.0	1.0	1.0	2	1.0			Protein-protein				Unannotated	0.0	0.0		11.0	9.0	11.0	0.182	0.0	0.409	0.409	3	1	ELECTRON MICROSCOPY	1.0	2.9	23621	Post-training
3	20230705.0	1.0	1.0	1	1.0			Protein-protein			1.0	Order-order	0.0	0.0	1.0	24.0	24.0	24.0	0.25	0.0	0.583	0.167	3	1	ELECTRON MICROSCOPY	1.0	2.62	23622	Post-training
6	20230705.0	1.0	1.0	1	1.0			Protein-protein			1.0	Order-order	0.0	0.0	1.0	24.0	24.0	24.0	0.458	0.042	0.292	0.208	6	1	ELECTRON MICROSCOPY	1.0	2.62	23623	Post-training
6	20200706.0	1.0	1.0	2	1.0			Protein-protein			0.5	Unannotated	0.0	0.0	1.0	21.0	19.0	28.0	0.36	0.0	0.392	0.268	6	2	X-RAY DIFFRACTION	0.5	3.28	23624	Pre-training
12	20200706.0	1.0	1.0	2	1.0			Protein-protein		0.5		Unannotated	0.0	0.0	1.0	25.0	21.0	28.0	0.381	0.095	0.286	0.238	12	2	X-RAY DIFFRACTION	0.5	3.28	23625	Pre-training
21	20040713.0	0.737	1.0	8	1.0			Protein-protein			0.619	Order-order	0.0	0.0	4.0	272.0	224.0	369.0	0.545	0.103	0.223	0.128	21	2	X-RAY DIFFRACTION	0.8571428571428571	2.72	23626	Pre-training
6	20230706.0	1.0	1.0	1	1.0			Protein-protein			1.0	Order-order	0.0	0.0	1.0	48.0	45.0	58.0	0.831	0.0	0.113	0.061	6	1	ELECTRON MICROSCOPY	1.0	2.89	23627	Post-training
4	20230706.0	1.0	1.0	1	1.0			Protein-protein			1.0	Order-order	0.0	0.0	2.0	48.0	41.0	59.0	0.849	0.0	0.077	0.074	4	1	X-RAY DIFFRACTION	1.0	1.94	23628	Post-training
2	20230706.0	1.0	1.0	1		1.0		Protein-peptide			1.0	Order-order	0.0	0.0	2.0	65.0	64.0	66.0	0.9	0.0	0.083	0.018	2	1	ELECTRON MICROSCOPY	1.0	3.48	23629	Post-training
4	20110103.0	0.579	0.5	2	0.25	0.75		Protein-peptide		0.25	0.75	Order-order	0.0	0.0	4.0	21.0	19.0	27.0	0.221	0.564	0.1	0.089	4	1	X-RAY DIFFRACTION	1.0	1.865	23630	Pre-training
8	20151017.0	0.572	1.0	1	0.125	0.875		Protein-peptide		0.25	0.75	Order-order	0.0	0.0	5.0	35.5	30.0	55.0	0.195	0.54	0.097	0.141	8	1	X-RAY DIFFRACTION	1.0	1.55	23631	Pre-training
5	20220618.0	1.0	0.8	1	1.0			Protein-protein			1.0	Order-order	0.0	0.0	3.0	104.0	95.0	113.0	0.481	0.098	0.221	0.217	5	1	ELECTRON MICROSCOPY	1.0	3.21	23632	Post-training
6	20241013.0	1.0	1.0	1	1.0			Protein-protein		1.0		Disorder-order	0.0	0.0	2.0	19.0	18.0	19.0	0.553	0.0	0.272	0.184	6	1	ELECTRON MICROSCOPY	1.0	3.5	23633	Post-training
6	20241013.0	1.0	1.0	1	1.0			Protein-protein		1.0		Disorder-order	0.0	0.0	2.0	88.5	88.0	89.0	0.911	0.0	0.089	0.0	6	1	ELECTRON MICROSCOPY	1.0	3.5	23634	Post-training
6	20241013.0	1.0	1.0	1	1.0			Protein-protein		1.0		Disorder-order	0.0	0.0	2.0	56.0	55.0	57.0					6	1	ELECTRON MICROSCOPY	1.0	3.5	23635	Post-training
48	20190315.0	0.806	1.0	2	1.0			Protein-protein			0.75	Order-order	0.0	0.0	2.0	50.5	47.0	58.0	0.449	0.1	0.286	0.176	48	1	ELECTRON MICROSCOPY	1.0	3.415	23636	Pre-training
7	20220818.0	0.716	1.0	1	1.0			Protein-protein		1.0		Disorder-order	0.0	0.0	2.0	98.0	95.0	101.0	0.746	0.023	0.057	0.178	7	1	ELECTRON MICROSCOPY	1.0	3.5	23637	Post-training
6	20241013.0	1.0	1.0	1	1.0			Protein-protein		1.0		Disorder-order	0.0	0.0	2.0	30.0	29.0	30.0	0.109	0.034	0.382	0.434	6	1	ELECTRON MICROSCOPY	1.0	3.5	23638	Post-training
60	20190315.0	0.739	1.0	3	1.0			Protein-protein		0.2	0.6	Order-order	0.0	0.0	2.0	28.0	27.0	40.0	0.414	0.172	0.214	0.185	60	1	ELECTRON MICROSCOPY	1.0	3.33	23639	Pre-training
24	20210530.0	1.0	1.0	1	1.0			Protein-protein			1.0	Order-order	0.0	0.0	2.0	16.0	10.0	19.0	0.0	0.445	0.43	0.106	24	1	ELECTRON MICROSCOPY	1.0	3.45	23640	Pre-training
24	20210530.0	1.0	1.0	1	1.0			Protein-protein		1.0		Disorder-order	0.0	0.0	2.0	26.5	24.0	30.0	0.259	0.119	0.253	0.28	24	1	ELECTRON MICROSCOPY	1.0	3.45	23641	Pre-training
6	20220818.0	0.829	1.0	1	1.0			Protein-protein			1.0	Order-order	0.0	0.0	2.0	13.5	13.0	14.0	0.44	0.0	0.228	0.327	6	1	ELECTRON MICROSCOPY	1.0	3.5	23642	Post-training
32	20210530.0	0.665	1.0	3	1.0			Protein-protein		0.031	0.781	Order-order	0.0	0.0	3.0	54.0	38.0	68.0	0.224	0.075	0.358	0.284	32	1	ELECTRON MICROSCOPY	1.0	3.5	23643	Pre-training
12	20210530.0	1.0	1.0	1	1.0			Protein-protein			1.0	Order-order	0.0	0.0	1.0	97.0	94.0	98.0	0.005	0.237	0.459	0.295	12	1	ELECTRON MICROSCOPY	1.0	3.9	23644	Pre-training
6	20241013.0	1.0	1.0	1	1.0			Protein-protein		0.167	0.833	Order-order	0.0	0.0	1.0	16.5	14.0	17.0	1.0	0.0	0.0	0.0	6	1	ELECTRON MICROSCOPY	1.0	3.5	23645	Post-training
1	20010918.0	1.0	1.0	1	1.0			Protein-protein			1.0	Order-order	0.0	0.0	1.0	41.0	41.0	41.0	0.0	0.284	0.251	0.465	1	1	SOLUTION NMR	1.0		23646	Pre-training
1	20010919.0	1.0	1.0	1	1.0			Protein-protein			1.0	Order-order	0.0	0.0	1.0	130.0	130.0	130.0	0.223	0.169	0.262	0.346	1	1	X-RAY DIFFRACTION	1.0	2.05	23647	Pre-training
189	19960214.0	0.7	1.0	6	1.0			Protein-protein			0.958	Order-order	0.0	0.0	2.0	67.0	61.0	77.0	0.569	0.015	0.262	0.134	189	1	X-RAY DIFFRACTION	1.0	2.4	23648	Pre-training
6	20080124.0	0.572	1.0	1	1.0			Protein-protein		1.0		Disorder-order	0.0	0.0	1.0	34.0	29.0	36.0	0.237	0.176	0.291	0.317	6	1	SOLUTION NMR	1.0		23649	Pre-training
7	20080124.0	0.662	1.0	1	1.0			Protein-protein		1.0		Disorder-order	0.0	0.0	1.0	70.0	67.0	89.0	0.083	0.12	0.279	0.533	7	1	SOLUTION NMR	1.0		23650	Pre-training
1	20080124.0	1.0	1.0	1	1.0			Protein-protein			1.0	Order-order	0.0	0.0	1.0	12.0	12.0	12.0	0.0	0.0	0.722	0.278	1	1	SOLUTION NMR	1.0		23651	Pre-training
1418	19950916.0	0.475	0.97	69	0.848	0.002	0.15	Protein-protein	0.051	0.084	0.663	Order-order	0.0	0.007	105.0	9.0	8.0	28.0	0.0	0.0	0.375	0.5	1418	4	ELECTRON MICROSCOPY	0.5909732016925247	2.9	23652	Pre-training
6	20080911.0	1.0	1.0	1	1.0			Protein-protein			1.0	Order-order	0.0	0.0	1.0	33.0	32.0	33.0	0.424	0.273	0.212	0.091	6	1	X-RAY DIFFRACTION	1.0	2.2	23653	Pre-training
2	20090925.0	1.0	1.0	1	1.0			Protein-protein			1.0	Order-order	0.0	0.0	1.0	56.0	56.0	56.0	0.143	0.393	0.143	0.321	2	1	X-RAY DIFFRACTION	1.0	2.8	23654	Pre-training
3	20090925.0	1.0	1.0	1	1.0			Protein-protein			1.0	Order-order	0.0	0.0	1.0	60.0	60.0	60.0	0.033	0.367	0.333	0.267	3	1	X-RAY DIFFRACTION	1.0	2.8	23655	Pre-training
6	20080314.0	0.696	1.0	3	1.0			Protein-protein			1.0	Order-order	0.0	0.0	2.0	43.0	40.0	46.0	0.659	0.0	0.146	0.186	6	1	X-RAY DIFFRACTION	1.0	1.9	23656	Pre-training
1	20130403.0	1.0	1.0	1	1.0			Protein-protein			1.0	Order-order	0.0	0.0	1.0	117.0	117.0	117.0	0.105	0.281	0.37	0.245	1	1	X-RAY DIFFRACTION	1.0	1.65	23657	Pre-training
1	20130403.0	1.0	1.0	1	1.0			Protein-protein			1.0	Order-order	0.0	0.0	1.0	62.0	62.0	62.0	0.742	0.065	0.097	0.097	1	1	X-RAY DIFFRACTION	1.0	2.0	23658	Pre-training
3	20130403.0	1.0	1.0	1	1.0			Protein-protein			1.0	Order-order	0.0	0.0	1.0	85.0	85.0	85.0	0.914	0.0	0.061	0.025	3	1	X-RAY DIFFRACTION	1.0	1.997	23659	Pre-training
6	20130403.0	1.0	1.0	1	1.0			Protein-protein			1.0	Order-order	0.0	0.0	1.0	165.0	159.0	175.0	0.354	0.24	0.242	0.162	6	1	X-RAY DIFFRACTION	1.0	3.0	23660	Pre-training
18	20130404.0	0.871	1.0	2	0.833	0.167		Protein-protein		0.167	0.833	Order-order	0.0	0.0	3.0	46.0	46.0	46.0	0.822	0.0	0.087	0.091	18	2	ELECTRON MICROSCOPY	0.8333333333333334	4.3	23661	Pre-training
15	20160515.0	1.0	1.0	1	1.0			Protein-protein			1.0	Order-order	0.0	0.0	1.0	37.0	32.0	38.0	0.0	0.676	0.216	0.108	15	1	X-RAY DIFFRACTION	1.0	2.74	23662	Pre-training
30	20160515.0	1.0	1.0	1	1.0			Protein-protein			1.0	Order-order	0.0	0.0	1.0	55.0	46.0	58.0	0.233	0.567	0.091	0.094	30	1	X-RAY DIFFRACTION	1.0	2.74	23663	Pre-training
15	20160515.0	1.0	1.0	1	1.0			Protein-protein			1.0	Order-order	0.0	0.0	1.0	10.0	8.0	13.0	0.222	0.692	0.0	0.077	15	1	X-RAY DIFFRACTION	1.0	2.74	23664	Pre-training
60	20160517.0	1.0	1.0	1	1.0			Protein-protein			1.0	Order-order	0.0	0.0	1.0	14.0	14.0	14.0					60	1	ELECTRON MICROSCOPY	1.0	2.79	23665	Pre-training
2	20160517.0	1.0	1.0	2	1.0			Protein-protein			0.5	Order-order	0.0	0.0	3.0	30.5	28.0	33.0	0.204	0.144	0.375	0.277	2	1	ELECTRON MICROSCOPY	1.0	6.05	23666	Pre-training
2	20160517.0	1.0	1.0	2	1.0			Protein-protein		0.5	0.5	Disorder-order	0.0	0.0	3.0	24.5	23.0	26.0	0.022	0.046	0.443	0.487	2	1	ELECTRON MICROSCOPY	1.0	6.05	23667	Pre-training
2	20160517.0	1.0	1.0	2	1.0			Protein-protein			1.0	Order-order	0.0	0.0	2.0	34.0	32.0	36.0	0.354	0.069	0.309	0.268	2	1	ELECTRON MICROSCOPY	1.0	6.05	23668	Pre-training
1	20160517.0	1.0	0.0	2	1.0			Protein-protein		1.0		Disorder-order	0.0	0.0	2.0	80.0	80.0	80.0	0.152	0.344	0.226	0.278	1	1	ELECTRON MICROSCOPY	1.0	5.8	23669	Pre-training
2	20160517.0	0.638	0.5	2	1.0			Protein-protein			1.0	Order-order	0.0	0.0	3.0	29.5	26.0	33.0	0.142	0.36	0.33	0.169	2	1	ELECTRON MICROSCOPY	1.0	4.95	23670	Pre-training
2	20160517.0	1.0	1.0	2	1.0			Protein-protein		1.0		Disorder-order	0.0	0.0	1.0	28.0	23.0	33.0	0.0	0.139	0.488	0.373	2	1	ELECTRON MICROSCOPY	1.0	6.05	23671	Pre-training
3	20190505.0	1.0	1.0	1	1.0			Protein-protein				Unannotated	0.0	0.0	1.0	35.0	35.0	36.0	0.651	0.0	0.126	0.223	3	1	X-RAY DIFFRACTION	1.0	2.248	23672	Pre-training
4	20190505.0	1.0	1.0	1	1.0			Protein-protein			1.0	Order-order	0.0	0.0	1.0	50.5	49.0	51.0	0.485	0.139	0.169	0.208	4	1	ELECTRON MICROSCOPY	1.0	4.45	23673	Pre-training
4	20190505.0	1.0	1.0	1	1.0			Protein-protein			1.0	Order-order	0.0	0.0	1.0	43.5	35.0	54.0	0.248	0.324	0.329	0.102	4	1	ELECTRON MICROSCOPY	1.0	4.45	23674	Pre-training
4	20190505.0	1.0	1.0	1	1.0			Protein-protein			1.0	Order-order	0.0	0.0	1.0	41.5	35.0	43.0	0.658	0.088	0.185	0.068	4	1	ELECTRON MICROSCOPY	1.0	4.45	23675	Pre-training
4	20190505.0	1.0	1.0	1	1.0			Protein-protein			1.0	Order-order	0.0	0.0	1.0	43.5	37.0	47.0	0.448	0.208	0.27	0.075	4	1	ELECTRON MICROSCOPY	1.0	4.45	23676	Pre-training
3	20140911.0	0.81	1.0	2	1.0			Protein-protein			1.0	Order-order	0.0	0.0	1.0	28.0	24.0	30.0	0.929	0.0	0.071	0.0	3	2	ELECTRON MICROSCOPY	0.6666666666666666	4.3	23677	Pre-training
3	20190505.0	1.0	1.0	1	1.0			Protein-protein				Unannotated	0.0	0.0	1.0	29.0	23.0	31.0	0.7	0.042	0.112	0.154	3	1	X-RAY DIFFRACTION	1.0	2.248	23678	Pre-training
1	20190508.0	1.0	1.0	1	1.0			Protein-protein				Unannotated	0.0	1.0	1.0	41.0	41.0	41.0	0.073	0.317	0.341	0.268	1	1	X-RAY DIFFRACTION	1.0	1.7	23679	Pre-training
5	20200902.0	1.0	1.0	2	1.0			Protein-protein		0.8	0.2	Disorder-order	0.0	0.0	2.0	24.0	13.0	34.0	0.433	0.059	0.167	0.333	5	1	ELECTRON MICROSCOPY	1.0	3.9	23680	Pre-training
1	20200903.0	1.0	1.0	1	1.0			Protein-protein			1.0	Order-order	0.0	0.0	1.0	29.0	29.0	29.0	0.448	0.0	0.414	0.138	1	1	ELECTRON MICROSCOPY	1.0	9.25	23681	Pre-training
8	20200902.0	0.905	1.0	2	1.0			Protein-protein		0.625	0.375	Disorder-order	0.0	0.0	1.0	105.0	87.0	109.0	0.623	0.01	0.172	0.182	8	1	ELECTRON MICROSCOPY	1.0	3.95	23682	Pre-training
6	20190912.0	1.0	1.0	1	1.0			Protein-protein				Unannotated	0.0	0.0	3.0	16.5	15.0	19.0	0.0	0.081	0.691	0.223	6	1	ELECTRON MICROSCOPY	1.0	3.09	23683	Pre-training
28	20200307.0	0.768	1.0	2	1.0			Protein-protein			1.0	Order-order	0.0	0.0	2.0	44.0	39.0	48.0	0.738	0.0	0.207	0.035	28	1	ELECTRON MICROSCOPY	1.0	3.1	23684	Pre-training
1	20200906.0	1.0	1.0	1	1.0			Protein-protein			1.0	Order-order	0.0	0.0		20.0	20.0	20.0	0.725	0.0	0.225	0.05	1	1	X-RAY DIFFRACTION	1.0	2.52	23685	Pre-training
1	20200906.0	1.0	1.0	1	1.0			Protein-protein			1.0	Order-order	0.0	0.0		65.0	65.0	65.0	0.231	0.092	0.169	0.508	1	1	X-RAY DIFFRACTION	1.0	1.93	23686	Pre-training
2	20200906.0	1.0	1.0	1	1.0			Protein-protein			1.0	Order-order	0.0	0.0		82.5	80.0	85.0	0.371	0.041	0.224	0.363	2	1	X-RAY DIFFRACTION	1.0	1.93	23687	Pre-training
2	20200906.0	1.0	1.0	1	1.0			Protein-protein			1.0	Order-order	0.0	0.0		34.0	33.0	35.0	0.38	0.03	0.221	0.369	2	1	X-RAY DIFFRACTION	1.0	1.93	23688	Pre-training
29	20170729.0	0.67	0.966	1	1.0			Protein-protein		0.034	0.966	Order-order	0.0	0.0	1.0	92.0	49.0	102.0	0.527	0.068	0.244	0.156	29	1	ELECTRON MICROSCOPY	1.0	4.39	23689	Pre-training
2	20200906.0	1.0	1.0	1	1.0			Protein-protein			1.0	Order-order	0.0	0.0	2.0	114.5	98.0	131.0	0.434	0.014	0.251	0.301	2	1	ELECTRON MICROSCOPY	1.0	3.5	23690	Pre-training
1	20230707.0	1.0	1.0	1	1.0			Protein-protein		1.0		Disorder-order	0.0	0.0	2.0	60.0	60.0	60.0	0.291	0.44	0.089	0.179	1	1	X-RAY DIFFRACTION	1.0	1.4	23691	Post-training
8	20220210.0	0.843	1.0	1	1.0			Protein-protein			1.0	Order-order	0.0	0.0	1.0	103.0	87.0	139.0	0.768	0.04	0.069	0.125	8	1	ELECTRON MICROSCOPY	1.0	3.34	23692	Post-training
2	20220210.0	0.687	1.0	1	1.0			Protein-protein			1.0	Order-order	0.0	0.0	1.0	11.5	10.0	13.0	0.784	0.038	0.177	0.0	2	1	ELECTRON MICROSCOPY	1.0	3.34	23693	Post-training
6	20230708.0	0.943	0.0	3	1.0			Protein-protein				Unannotated	0.0	1.0	1.0	72.0	71.0	73.0	0.035	0.145	0.41	0.372	6	2	ELECTRON MICROSCOPY	0.6666666666666666	3.18	23694	Post-training
1	20230708.0	1.0	1.0	1	1.0			Protein-protein			1.0	Order-order	0.0	0.0	1.0	46.0	46.0	46.0	0.13	0.348	0.304	0.217	1	1	ELECTRON MICROSCOPY	1.0	2.94	23695	Post-training
6	20230708.0	0.959	1.0	1	1.0			Protein-protein			1.0	Order-order	0.0	0.0	2.0	45.0	45.0	46.0	0.328	0.022	0.406	0.241	6	1	ELECTRON MICROSCOPY	1.0	3.495	23696	Post-training
1	20230709.0	1.0	0.0	0	1.0			Protein-protein			1.0	Order-order	0.0	0.0	2.0	103.0	103.0	103.0	0.272	0.165	0.272	0.291	1	1	ELECTRON MICROSCOPY	1.0	3.8	23697	Post-training
11	20181016.0	0.64	0.909	1	1.0			Protein-protein			1.0	Order-order	0.0	0.0	2.0	41.0	36.0	53.0	0.469	0.056	0.146	0.318	11	1	ELECTRON MICROSCOPY	1.0	3.3	23698	Pre-training
1	20230709.0	1.0	0.0	0	1.0			Protein-protein		1.0		Disorder-order	0.0	0.0	2.0	38.0	38.0	38.0					1	1	ELECTRON MICROSCOPY	1.0	3.8	23699	Post-training
1	20230709.0	1.0	0.0	0	1.0			Protein-protein		1.0		Disorder-order	0.0	0.0	2.0	24.0	24.0	24.0					1	1	ELECTRON MICROSCOPY	1.0	3.8	23700	Post-training
1	20230709.0	1.0	0.0	0	1.0			Protein-protein			1.0	Order-order	0.0	0.0	1.0	21.0	21.0	21.0	0.667	0.0	0.286	0.048	1	1	ELECTRON MICROSCOPY	1.0	3.8	23701	Post-training
6	20181016.0	1.0	0.833	1	1.0			Protein-protein			1.0	Order-order	0.0	0.0	2.0	28.5	25.0	30.0	0.728	0.0	0.126	0.151	6	1	ELECTRON MICROSCOPY	1.0	3.55	23702	Pre-training
1	20230709.0	1.0	0.0	0	1.0			Protein-protein		1.0		Disorder-order	0.0	0.0	2.0	21.0	21.0	21.0					1	1	ELECTRON MICROSCOPY	1.0	3.8	23703	Post-training
3	20230617.0	1.0	0.667	1	1.0			Protein-protein			1.0	Order-order	0.0	0.0		25.0	19.0	27.0	0.259	0.32	0.28	0.16	3	1	ELECTRON MICROSCOPY	1.0	3.8	23704	Post-training
3	20230617.0	1.0	0.667	1	1.0			Protein-protein			1.0	Order-order	0.0	0.0	1.0	15.0	14.0	15.0	0.286	0.133	0.267	0.333	3	1	ELECTRON MICROSCOPY	1.0	3.8	23705	Post-training
32	20130405.0	0.708	0.562	6	1.0			Protein-protein		0.719	0.219	Disorder-order	0.0	0.0	7.0	95.0	60.0	103.0	0.284	0.375	0.124	0.207	32	2	X-RAY DIFFRACTION	0.6875	2.175	23706	Pre-training
3	20230617.0	1.0	0.667	1	1.0			Protein-protein		1.0		Disorder-order	0.0	0.0	1.0	12.0	10.0	16.0	0.1	0.188	0.4	0.417	3	1	ELECTRON MICROSCOPY	1.0	3.8	23707	Post-training
9	20170810.0	0.498	0.778	4	0.889	0.111		Protein-protein	0.111	0.778	0.111	Disorder-order	0.0	0.0	10.0	10.0	8.0	10.0	0.25	0.0	0.333	0.333	9	2	ELECTRON MICROSCOPY	0.8888888888888888	3.6	23708	Pre-training
1	20230709.0	1.0	1.0	1	1.0			Protein-protein			1.0	Order-order	0.0	0.0	2.0	30.0	30.0	30.0	0.4	0.1	0.3	0.2	1	1	ELECTRON MICROSCOPY	1.0	3.62	23709	Post-training
7	20230708.0	0.876	1.0	1	1.0			Protein-protein			1.0	Order-order	0.0	0.0	2.0	169.0	139.0	186.0	0.69	0.005	0.107	0.204	7	1	ELECTRON MICROSCOPY	1.0	3.62	23710	Post-training
350	20170225.0	0.602	1.0	10	1.0			Protein-protein		0.629	0.329	Disorder-order	0.0	0.0	1.0	128.0	68.0	146.0	0.125	0.307	0.292	0.274	350	2	ELECTRON MICROSCOPY	0.9657142857142856	3.28	23711	Pre-training
9	20230709.0	1.0	1.0	2	1.0			Protein-protein			1.0	Order-order	0.0	0.0	1.0	58.0	40.0	83.0	0.207	0.138	0.448	0.207	9	2	ELECTRON MICROSCOPY	0.8888888888888888	3.6	23712	Post-training
19	20010820.0	0.813	1.0	6	1.0			Protein-protein			1.0	Order-order	0.0	0.0	2.0	60.0	51.0	108.0	0.9	0.0	0.0	0.1	19	1	X-RAY DIFFRACTION	1.0	2.45	23713	Pre-training
8	20010925.0	1.0	1.0	1	1.0			Protein-protein			1.0	Order-order	0.0	0.0	1.0	28.5	25.0	33.0	0.453	0.139	0.321	0.077	8	1	X-RAY DIFFRACTION	1.0	1.67	23714	Pre-training
2	20010925.0	1.0	1.0	1	1.0			Protein-protein		0.5	0.5	Disorder-order	0.0	0.0	1.0	43.5	41.0	46.0	0.927	0.0	0.06	0.013	2	1	X-RAY DIFFRACTION	1.0	2.2	23715	Pre-training
2	20010925.0	1.0	1.0	1	1.0			Protein-protein		0.5	0.5	Disorder-order	0.0	0.0	1.0	44.5	43.0	46.0	0.868	0.0	0.108	0.025	2	1	X-RAY DIFFRACTION	1.0	2.2	23716	Pre-training
2	20010926.0	1.0	1.0	1	1.0			Protein-protein			1.0	Order-order	0.0	0.0	1.0	155.0	154.0	156.0	0.442	0.126	0.184	0.248	2	1	X-RAY DIFFRACTION	1.0	2.4	23717	Pre-training
1	20080310.0	1.0	1.0	1	1.0			Protein-protein			1.0	Order-order	0.0	0.0	1.0	16.0	16.0	16.0	0.917	0.0	0.0	0.083	1	1	SOLUTION NMR	1.0		23718	Pre-training
1	20080313.0	1.0	0.0	1		1.0		Protein-peptide				Unannotated	0.0	0.0	1.0	37.0	37.0	37.0	0.108	0.459	0.243	0.189	1	1	SOLUTION NMR	1.0		23719	Pre-training
3	20090925.0	1.0	1.0	1	1.0			Protein-protein			1.0	Order-order	0.0	0.0	1.0	117.0	117.0	117.0	0.256	0.085	0.35	0.308	3	1	X-RAY DIFFRACTION	1.0	1.8	23720	Pre-training
1	20090925.0	1.0	1.0	1	1.0			Protein-protein			1.0	Order-order	0.0	0.0	1.0	38.0	38.0	38.0	0.263	0.263	0.289	0.184	1	1	X-RAY DIFFRACTION	1.0	2.1	23721	Pre-training
2	20090925.0	1.0	1.0	1	1.0			Protein-protein			1.0	Order-order	0.0	0.0	1.0	92.0	83.0	101.0	0.786	0.0	0.134	0.08	2	1	X-RAY DIFFRACTION	1.0	2.1	23722	Pre-training
5	20051024.0	1.0	1.0	2	1.0			Protein-protein			0.6	Order-order	0.0	0.0	2.0	28.0	27.0	30.0	0.571	0.0	0.214	0.2	5	1	X-RAY DIFFRACTION	1.0	1.75	23723	Pre-training
4	20090928.0	1.0	0.5	2	1.0			Protein-protein			0.5	Order-order	0.0	0.0	1.0	60.5	58.0	67.0	0.883	0.018	0.067	0.024	4	1	X-RAY DIFFRACTION	1.0	2.825	23724	Pre-training
6	20090928.0	1.0	1.0	1	1.0			Protein-protein			1.0	Order-order	0.0	0.0	1.0	200.0	199.0	201.0	0.43	0.185	0.237	0.147	6	1	X-RAY DIFFRACTION	1.0	2.0	23725	Pre-training
6	20090928.0	0.886	1.0	1	1.0			Protein-protein			1.0	Order-order	0.0	0.0	1.0	17.0	16.0	18.0	0.559	0.0	0.031	0.409	6	1	X-RAY DIFFRACTION	1.0	3.2	23726	Pre-training
4	20090928.0	1.0	1.0	1	1.0			Protein-protein			1.0	Order-order	0.0	0.0	1.0	198.5	198.0	199.0	0.246	0.189	0.262	0.302	4	1	X-RAY DIFFRACTION	1.0	3.2	23727	Pre-training
2	20090928.0	1.0	1.0	1	1.0			Protein-protein			1.0	Order-order	0.0	0.0	1.0	67.5	67.0	68.0	0.385	0.029	0.311	0.274	2	1	X-RAY DIFFRACTION	1.0	2.64	23728	Pre-training
27	20051129.0	0.651	1.0	6	1.0			Protein-protein			1.0	Order-order	0.0	0.0	3.0	95.0	82.0	132.0	0.596	0.147	0.187	0.08	27	1	X-RAY DIFFRACTION	1.0	2.37	23729	Pre-training
6	20090928.0	1.0	1.0	1	1.0			Protein-protein			1.0	Order-order	0.0	0.0	1.0	16.0	15.0	17.0	0.8	0.062	0.067	0.067	6	1	X-RAY DIFFRACTION	1.0	2.99	23730	Pre-training
600	20090928.0	1.0	1.0	1	1.0			Protein-protein				Unannotated	0.0	0.0		55.0	55.0	77.0	0.164	0.218	0.345	0.268	600	1	ELECTRON MICROSCOPY	1.0	4.5	23731	Pre-training
600	20090928.0	1.0	1.0	1	1.0			Protein-protein				Unannotated	0.0	0.0		23.0	21.0	35.0	0.348	0.087	0.348	0.217	600	1	ELECTRON MICROSCOPY	1.0	4.5	23732	Pre-training
60	20090928.0	1.0	1.0	1	1.0			Protein-protein				Unannotated	0.0	0.0		61.0	61.0	61.0	0.504	0.18	0.199	0.117	60	1	ELECTRON MICROSCOPY	1.0	4.5	23733	Pre-training
60	20090928.0	1.0	1.0	1	1.0			Protein-protein				Unannotated	0.0	0.0		25.0	25.0	25.0	0.12	0.08	0.6	0.2	60	1	ELECTRON MICROSCOPY	1.0	4.5	23734	Pre-training
60	20090928.0	1.0	1.0	1	1.0			Protein-protein				Unannotated	0.0	0.0		10.0	10.0	10.0	0.0	0.0	0.8	0.2	60	1	ELECTRON MICROSCOPY	1.0	4.5	23735	Pre-training
30	20090928.0	1.0	1.0	1	1.0			Protein-protein				Unannotated	0.0	0.0		22.0	22.0	22.0	0.0	0.0	0.545	0.455	30	1	ELECTRON MICROSCOPY	1.0	4.5	23736	Pre-training
28	20090928.0	1.0	1.0	1	1.0			Protein-protein				Unannotated	0.0	0.0		24.0	24.0	24.0	0.5	0.0	0.25	0.25	28	1	ELECTRON MICROSCOPY	1.0	4.5	23737	Pre-training
60	20090928.0	1.0	1.0	1	1.0			Protein-protein				Unannotated	0.0	0.0		44.0	44.0	44.0	0.295	0.091	0.318	0.295	60	1	ELECTRON MICROSCOPY	1.0	4.5	23738	Pre-training
182	20090928.0	0.667	1.0	2	1.0			Protein-protein		0.011		Unannotated	0.0	0.0	1.0	317.0	211.0	322.0	0.315	0.075	0.3	0.308	182	1	ELECTRON MICROSCOPY	1.0	3.3	23739	Pre-training
60	20090928.0	1.0	1.0	1	1.0			Protein-protein				Unannotated	0.0	0.0		89.0	89.0	89.0	0.258	0.056	0.371	0.315	60	1	ELECTRON MICROSCOPY	1.0	4.5	23740	Pre-training
60	20090928.0	1.0	1.0	1	1.0			Protein-protein				Unannotated	0.0	0.0		16.0	16.0	16.0	0.812	0.0	0.187	0.0	60	1	ELECTRON MICROSCOPY	1.0	4.5	23741	Pre-training
60	20090928.0	1.0	1.0	1	1.0			Protein-protein				Unannotated	0.0	0.0		19.0	19.0	19.0	0.105	0.053	0.474	0.368	60	1	ELECTRON MICROSCOPY	1.0	4.5	23742	Pre-training
60	20090928.0	1.0	1.0	1	1.0			Protein-protein				Unannotated	0.0	0.0		22.0	22.0	22.0	0.227	0.045	0.273	0.455	60	1	ELECTRON MICROSCOPY	1.0	4.5	23743	Pre-training
270	20090928.0	0.828	1.0	1	1.0			Protein-protein				Unannotated	0.0	0.0		8.0	8.0	12.0	0.0	0.0	0.75	0.25	270	1	ELECTRON MICROSCOPY	1.0	4.5	23744	Pre-training
120	20090928.0	1.0	1.0	1	1.0			Protein-protein				Unannotated	0.0	0.0		11.0	11.0	11.0	0.545	0.0	0.455	0.0	120	1	ELECTRON MICROSCOPY	1.0	4.5	23745	Pre-training
21	20090928.0	1.0	1.0	1	1.0			Protein-protein			1.0	Order-order	0.0	0.0	1.0	57.0	52.0	65.0	0.892	0.0	0.018	0.091	21	1	X-RAY DIFFRACTION	1.0	2.3	23746	Pre-training
2	20090928.0	1.0	1.0	1	1.0			Protein-protein			1.0	Order-order	0.0	0.0	1.0	36.0	34.0	38.0	0.74	0.0	0.154	0.105	2	1	X-RAY DIFFRACTION	1.0	2.3	23747	Pre-training
1	20090928.0	1.0	1.0	1	1.0			Protein-protein			1.0	Order-order	0.0	0.0	1.0	98.0	98.0	98.0	0.571	0.122	0.184	0.122	1	1	X-RAY DIFFRACTION	1.0	1.9	23748	Pre-training
41	20000719.0	0.577	0.805	6	1.0			Protein-protein			1.0	Order-order	0.0	0.0	3.0	44.0	34.0	51.0	0.432	0.1	0.273	0.178	41	1	X-RAY DIFFRACTION	1.0	2.105	23749	Pre-training
6	20090929.0	1.0	1.0	1	1.0			Protein-protein			1.0	Order-order	0.0	0.0	1.0	78.0	74.0	78.0	0.621	0.077	0.197	0.128	6	1	X-RAY DIFFRACTION	1.0	2.5	23750	Pre-training
1	20130404.0	1.0	0.0	2	1.0			Protein-protein				Unannotated	0.0	0.0	1.0	48.0	48.0	48.0	0.479	0.188	0.187	0.146	1	1	X-RAY DIFFRACTION	1.0	1.079	23751	Pre-training
6	20130404.0	0.861	1.0	1	1.0			Protein-protein			1.0	Order-order	0.0	0.0		89.0	86.0	91.0	0.0	0.752	0.112	0.135	6	1	X-RAY DIFFRACTION	1.0	2.75	23752	Pre-training
3	20130404.0	1.0	1.0	1	1.0			Protein-protein			1.0	Order-order	0.0	0.0	1.0	34.0	34.0	34.0	0.588	0.0	0.324	0.088	3	1	X-RAY DIFFRACTION	1.0	2.3	23753	Pre-training
6	20130404.0	1.0	1.0	1	1.0			Protein-protein			1.0	Order-order	0.0	0.0	1.0	98.5	97.0	101.0	0.815	0.021	0.092	0.072	6	1	X-RAY DIFFRACTION	1.0	2.3	23754	Pre-training
1	20130405.0	1.0	1.0	1	1.0			Protein-protein			1.0	Order-order	0.0	0.0	1.0	9.0	9.0	9.0	1.0	0.0	0.0	0.0	1	1	X-RAY DIFFRACTION	1.0	1.96	23755	Pre-training
1	20130405.0	1.0	1.0	1	1.0			Protein-protein			1.0	Order-order	0.0	0.0	1.0	56.0	56.0	56.0	0.143	0.357	0.214	0.286	1	1	X-RAY DIFFRACTION	1.0	2.603	23756	Pre-training
1	20130405.0	1.0	1.0	1	1.0			Protein-protein			1.0	Order-order	0.0	0.0	1.0	66.0	66.0	66.0	0.569	0.241	0.121	0.069	1	1	X-RAY DIFFRACTION	1.0	1.632	23757	Pre-training
3	20130405.0	1.0	1.0	1	1.0			Protein-protein			1.0	Order-order	0.0	0.0	1.0	14.0	14.0	14.0	0.0	0.0	0.0	1.0	3	1	X-RAY DIFFRACTION	1.0	1.6	23758	Pre-training
3	20130405.0	1.0	1.0	1	1.0			Protein-protein			1.0	Order-order	0.0	0.0	1.0	40.0	40.0	40.0	0.0	0.338	0.113	0.55	3	1	X-RAY DIFFRACTION	1.0	1.6	23759	Pre-training
6	20130405.0	1.0	1.0	1	1.0			Protein-protein			1.0	Order-order	0.0	0.0	1.0	41.0	40.0	42.0	0.122	0.317	0.2	0.35	6	1	X-RAY DIFFRACTION	1.0	1.6	23760	Pre-training
1	20160517.0	1.0	1.0	1	1.0			Protein-protein			1.0	Order-order	0.0	0.0	1.0	65.0	65.0	65.0	0.2	0.231	0.262	0.308	1	1	X-RAY DIFFRACTION	1.0	2.599	23761	Pre-training
20	20150727.0	0.771	0.9	1	1.0			Protein-protein		0.2	0.8	Order-order	0.0	0.0	4.0	51.0	37.0	62.0	0.039	0.225	0.5	0.237	20	2	X-RAY DIFFRACTION	0.75	3.151	23762	Pre-training
591	19840116.0	0.584	1.0	98	1.0			Protein-protein			0.931	Order-order	0.0	0.0	42.0	100.0	61.0	122.0	0.253	0.254	0.239	0.25	591	2	X-RAY DIFFRACTION	0.9695431472081218	2.1	23763	Pre-training
8	20190510.0	1.0	1.0	1	1.0			Protein-protein			1.0	Order-order	0.0	0.0	1.0	258.0	251.0	262.0	0.422	0.199	0.192	0.185	8	1	X-RAY DIFFRACTION	1.0	2.526	23764	Pre-training
24	19970414.0	1.0	1.0	4	1.0			Protein-protein			1.0	Order-order	0.0	0.0	1.0	76.0	72.0	78.0	0.25	0.154	0.422	0.182	24	1	X-RAY DIFFRACTION	1.0	2.525	23765	Pre-training
24	19970414.0	1.0	1.0	4	1.0			Protein-protein			1.0	Order-order	0.0	0.0	1.0	126.0	117.0	148.0	0.414	0.112	0.231	0.239	24	1	X-RAY DIFFRACTION	1.0	2.525	23766	Pre-training
3	20190510.0	1.0	1.0	1	1.0			Protein-protein			1.0	Order-order	0.0	0.0	1.0	14.0	14.0	14.0	0.429	0.0	0.5	0.071	3	1	ELECTRON MICROSCOPY	1.0	3.52	23767	Pre-training
2	20200907.0	1.0	1.0	1		1.0		Protein-peptide				Unannotated	0.0	0.0	1.0	28.5	27.0	30.0	0.527	0.0	0.313	0.16	2	1	X-RAY DIFFRACTION	1.0	4.3	23768	Pre-training
2	20200907.0	1.0	1.0	1	1.0			Protein-protein			1.0	Order-order	0.0	0.0	2.0	14.5	13.0	16.0	0.349	0.031	0.342	0.279	2	1	ELECTRON MICROSCOPY	1.0	4.0	23769	Pre-training
1	20230710.0	1.0	1.0	1	1.0			Protein-protein			1.0	Order-order	0.0	0.0	1.0	62.0	62.0	62.0	0.839	0.0	0.161	0.0	1	1	ELECTRON MICROSCOPY	1.0	3.3	23770	Post-training
19	20220618.0	0.74	1.0	2	1.0			Protein-protein			0.895	Order-order	0.0	0.0	2.0	169.0	69.0	219.0	0.443	0.22	0.241	0.108	19	1	ELECTRON MICROSCOPY	1.0	3.18	23771	Post-training
1	20230711.0	1.0	1.0	1	1.0			Protein-protein			1.0	Order-order	0.0	0.0	1.0	36.0	36.0	36.0	0.583	0.0	0.25	0.167	1	1	X-RAY DIFFRACTION	1.0	1.95	23772	Post-training
2	20230711.0	1.0	1.0	1	1.0			Protein-protein			1.0	Order-order	0.0	0.0	1.0	74.0	74.0	74.0	0.453	0.0	0.358	0.189	2	1	X-RAY DIFFRACTION	1.0	1.95	23773	Post-training
8	20230711.0	0.699	1.0	1	1.0			Protein-protein			1.0	Order-order	0.0	0.0	1.0	86.5	73.0	99.0	0.288	0.062	0.426	0.216	8	1	ELECTRON MICROSCOPY	1.0	2.95	23774	Post-training
4	20230711.0	1.0	1.0	1	1.0			Protein-protein			1.0	Order-order	0.0	0.0	1.0	57.5	49.0	61.0	0.313	0.035	0.368	0.282	4	1	ELECTRON MICROSCOPY	1.0	2.95	23775	Post-training
2	20230419.0	1.0	1.0	1	1.0			Protein-protein			1.0	Order-order	0.0	0.0	1.0	82.0	82.0	82.0	0.647	0.049	0.183	0.122	2	1	X-RAY DIFFRACTION	1.0	2.97	23776	Post-training
44	20130213.0	0.748	1.0	3	1.0			Protein-protein			0.864	Order-order	0.0	0.0	3.0	33.0	27.0	36.0	0.349	0.221	0.136	0.272	44	2	ELECTRON MICROSCOPY	0.6818181818181818	3.0	23777	Pre-training
44	20130213.0	0.688	1.0	3	1.0			Protein-protein			0.864	Order-order	0.0	0.0	3.0	13.0	9.0	17.0	0.214	0.308	0.423	0.077	44	2	ELECTRON MICROSCOPY	0.6818181818181818	3.0	23778	Pre-training
24	20130213.0	1.0	1.0	2	1.0			Protein-protein			1.0	Order-order	0.0	0.0	2.0	38.0	33.0	40.0	0.435	0.193	0.183	0.185	24	2	ELECTRON MICROSCOPY	0.6666666666666666	2.925	23779	Pre-training
1	20241016.0	1.0	1.0	1	1.0			Protein-protein			1.0	Order-order	0.0	0.0	1.0	36.0	36.0	36.0	0.428	0.122	0.122	0.328	1	1	X-RAY DIFFRACTION	1.0	2.09	23780	Post-training
2	20241016.0	1.0	1.0	1	1.0			Protein-protein		0.5	0.5	Disorder-order	0.0	0.0	1.0	15.0	14.0	16.0	0.487	0.0	0.357	0.157	2	1	X-RAY DIFFRACTION	1.0	2.09	23781	Post-training
1	20241016.0	1.0	1.0	1	1.0			Protein-protein			1.0	Order-order	0.0	0.0	1.0	32.0	32.0	32.0	0.188	0.188	0.375	0.25	1	1	X-RAY DIFFRACTION	1.0	2.09	23782	Post-training
1	20241016.0	1.0	0.0	0	1.0			Protein-protein			1.0	Order-order	0.0	0.0	1.0	114.0	114.0	114.0	0.684	0.035	0.14	0.14	1	1	X-RAY DIFFRACTION	1.0	2.85	23783	Post-training
2	20241016.0	1.0	0.0	0	1.0			Protein-protein		1.0		Disorder-order	0.0	0.0	1.0	15.0	15.0	15.0	0.533	0.0	0.267	0.2	2	1	X-RAY DIFFRACTION	1.0	2.85	23784	Post-training
3	20241016.0	1.0	0.0	0	1.0			Protein-protein			1.0	Order-order	0.0	0.0	1.0	107.0	107.0	107.0	0.651	0.094	0.085	0.17	3	1	X-RAY DIFFRACTION	1.0	2.85	23785	Post-training
1	20010926.0	1.0	1.0	1	1.0			Protein-protein			1.0	Order-order	0.0	0.0	1.0	43.0	43.0	43.0	0.0	0.698	0.163	0.14	1	1	X-RAY DIFFRACTION	1.0	2.6	23786	Pre-training
3	20000802.0	1.0	0.0	1		1.0		Protein-peptide			1.0	Order-order	0.0	0.0	2.0	20.0	19.0	22.0					3	1	SOLUTION NMR	1.0		23787	Pre-training
1	20010928.0	1.0	1.0	1	1.0			Protein-protein			1.0	Order-order	0.0	0.0	1.0	96.0	96.0	96.0	0.187	0.167	0.406	0.24	1	1	X-RAY DIFFRACTION	1.0	2.1	23788	Pre-training
4	20080318.0	0.544	0.5	3	0.25	0.75		Protein-peptide		0.75	0.25	Disorder-order	0.0	0.0	6.0	49.0	46.0	50.0	0.174	0.361	0.218	0.272	4	2	SOLUTION NMR	0.5	2.017	23789	Pre-training
2	20080401.0	1.0	0.0	0		1.0		Protein-peptide			1.0	Order-order	0.0	0.0	2.0	21.0	21.0	21.0	0.83	0.0	0.048	0.122	2	1	SOLUTION NMR	1.0		23790	Pre-training
1	20080410.0	1.0	0.0	0	1.0			Protein-protein			1.0	Order-order	0.0	0.0	2.0	90.0	90.0	90.0	0.359	0.045	0.299	0.297	1	1	SOLUTION NMR	1.0		23791	Pre-training
1	20080410.0	1.0	0.0	0		1.0		Protein-peptide		1.0		Disorder-order	0.0	0.0	2.0	20.0	20.0	20.0	0.9	0.0	0.0	0.1	1	1	SOLUTION NMR	1.0		23792	Pre-training
1	20080411.0	1.0	1.0	1	1.0			Protein-protein			1.0	Order-order	0.0	0.0	2.0	112.0	112.0	112.0	0.036	0.559	0.226	0.179	1	1	SOLUTION NMR	1.0		23793	Pre-training
8	20090929.0	1.0	1.0	1	1.0			Protein-protein			1.0	Order-order	0.0	0.0		31.0	31.0	31.0	0.658	0.0	0.31	0.032	8	1	X-RAY DIFFRACTION	1.0	1.95	23794	Pre-training
2	20090930.0	1.0	1.0	1	1.0			Protein-protein			1.0	Order-order	0.0	0.0	1.0	68.0	68.0	68.0	0.669	0.036	0.199	0.096	2	1	X-RAY DIFFRACTION	1.0	1.8	23795	Pre-training
1	20090930.0	1.0	1.0	1	1.0			Protein-protein			1.0	Order-order	0.0	0.0	1.0	123.0	123.0	123.0	0.163	0.276	0.317	0.244	1	1	X-RAY DIFFRACTION	1.0	2.4	23796	Pre-training
1	20090930.0	1.0	1.0	1	1.0			Protein-protein			1.0	Order-order	0.0	0.0		25.0	25.0	25.0	0.68	0.0	0.16	0.16	1	1	X-RAY DIFFRACTION	1.0	2.2	23797	Pre-training
2	20090930.0	1.0	1.0	1	1.0			Protein-protein				Unannotated	0.0	0.0	1.0	42.5	42.0	43.0	0.024	0.624	0.27	0.083	2	1	X-RAY DIFFRACTION	1.0	1.75	23798	Pre-training
6	20090531.0	1.0	1.0	2	1.0			Protein-protein			1.0	Order-order	0.0	0.0	1.0	178.0	162.0	180.0	0.411	0.159	0.208	0.219	6	1	X-RAY DIFFRACTION	1.0	2.0	23799	Pre-training
1	20090930.0	1.0	1.0	1	1.0			Protein-protein			1.0	Order-order	0.0	0.0	1.0	281.0	281.0	281.0	0.585	0.0	0.317	0.098	1	1	SOLUTION SCATTERING	1.0		23800	Pre-training
2	20090930.0	1.0	1.0	1	1.0			Protein-protein			1.0	Order-order	0.0	0.0	1.0	35.5	35.0	36.0	0.225	0.197	0.31	0.268	2	1	X-RAY DIFFRACTION	1.0	2.4	23801	Pre-training
2	20130407.0	1.0	1.0	1	1.0			Protein-protein			1.0	Order-order	0.0	0.0	1.0	40.0	40.0	40.0	0.325	0.075	0.375	0.225	2	1	X-RAY DIFFRACTION	1.0	2.0	23802	Pre-training
2	20130407.0	1.0	1.0	1	1.0			Protein-protein			1.0	Order-order	0.0	0.0	1.0	24.0	24.0	24.0	0.417	0.5	0.083	-0.0	2	1	X-RAY DIFFRACTION	1.0	2.0	23803	Pre-training
2	20130407.0	1.0	1.0	1	1.0			Protein-protein			1.0	Order-order	0.0	0.0	1.0	127.0	127.0	127.0	0.268	0.362	0.205	0.165	2	1	X-RAY DIFFRACTION	1.0	2.0	23804	Pre-training
1	20130408.0	1.0	0.0	2	1.0			Protein-protein				Unannotated	0.0	1.0		35.0	35.0	35.0	0.099	0.257	0.488	0.156	1	1	X-RAY DIFFRACTION	1.0	4.5	23805	Pre-training
1	20130408.0	1.0	0.0	2	1.0			Protein-protein				Unannotated	0.0	1.0		11.0	11.0	11.0	0.091	0.182	0.455	0.273	1	1	X-RAY DIFFRACTION	1.0	4.5	23806	Pre-training
3	20130408.0	1.0	1.0	1	1.0			Protein-protein			1.0	Order-order	0.0	0.0	1.0	24.0	24.0	24.0	0.833	0.0	0.167	0.0	3	1	X-RAY DIFFRACTION	1.0	1.66	23807	Pre-training
2	20130409.0	0.966	0.0	2	1.0			Protein-protein				Unannotated	0.0	1.0	1.0	28.5	28.0	29.0	0.351	0.175	0.333	0.141	2	1	X-RAY DIFFRACTION	1.0	2.45	23808	Pre-training
3	20160518.0	1.0	1.0	1	1.0			Protein-protein			1.0	Order-order	0.0	0.0	1.0	59.0	58.0	59.0	0.0	0.78	0.119	0.102	3	1	X-RAY DIFFRACTION	1.0	1.8	23809	Pre-training
1	20160518.0	1.0	1.0	1	1.0			Protein-protein			1.0	Order-order	0.0	0.0	1.0	52.0	52.0	52.0	0.236	0.255	0.334	0.175	1	1	X-RAY DIFFRACTION	1.0	1.2	23810	Pre-training
56	20050115.0	0.614	0.946	5			1.0	Peptide-peptide	0.625		0.089	Disorder-disorder	0.0	0.0	5.0	14.0	10.0	19.0	0.0	0.0	0.0	1.0	56	3	ELECTRON CRYSTALLOGRAPHY	0.5357142857142857	2.78	23811	Pre-training
1	20160519.0	1.0	1.0	1	1.0			Protein-protein			1.0	Order-order	0.0	0.0	1.0	47.0	47.0	47.0	0.213	0.213	0.362	0.213	1	1	X-RAY DIFFRACTION	1.0	1.481	23812	Pre-training
1	20160519.0	1.0	1.0	1	1.0			Protein-protein			1.0	Order-order	0.0	0.0	1.0	33.0	33.0	33.0	0.121	0.485	0.212	0.182	1	1	X-RAY DIFFRACTION	1.0	2.18	23813	Pre-training
14	20120229.0	0.805	1.0	2	0.714	0.286		Protein-protein		0.286	0.714	Order-order	0.0	0.0	3.0	54.0	32.0	63.0	0.215	0.248	0.284	0.221	14	1	X-RAY DIFFRACTION	1.0	2.18	23814	Pre-training
2	20160519.0	1.0	1.0	1		1.0		Protein-peptide	1.0			Disorder-disorder	0.0	0.0	1.0	16.0	16.0	16.0	0.613	0.125	0.0	0.262	2	1	X-RAY DIFFRACTION	1.0	2.18	23815	Pre-training
252	19931221.0	0.703	1.0	23	1.0			Protein-protein			0.988	Order-order	0.0	0.0	1.0	48.0	36.0	54.0	0.385	0.0	0.385	0.204	252	2	X-RAY DIFFRACTION	0.9761904761904762	2.0	23816	Pre-training
188	19940801.0	1.0	1.0	18	1.0			Protein-protein			0.984	Order-order	0.0	0.0	1.0	17.0	9.0	36.0	0.5	0.0	0.286	0.188	188	2	X-RAY DIFFRACTION	0.9680851063829788	2.0	23817	Pre-training
1	20190514.0	1.0	0.0	2	1.0			Protein-protein			1.0	Order-order	0.0	0.0	2.0	48.0	48.0	48.0	0.083	0.208	0.354	0.354	1	1	X-RAY DIFFRACTION	1.0	3.6	23818	Pre-training
1	20190514.0	1.0	1.0	1	1.0			Protein-protein			1.0	Order-order	0.0	0.0	1.0	41.0	41.0	41.0	0.39	0.195	0.171	0.244	1	1	X-RAY DIFFRACTION	1.0	1.55	23819	Pre-training
1	20190514.0	1.0	1.0	1	1.0			Protein-protein			1.0	Order-order	0.0	0.0	1.0	50.0	50.0	50.0	0.18	0.06	0.34	0.42	1	1	X-RAY DIFFRACTION	1.0	2.5	23820	Pre-training
4	20160416.0	1.0	1.0	1	1.0			Protein-protein			1.0	Order-order	0.0	0.0	1.0	28.5	27.0	29.0	0.069	0.21	0.536	0.178	4	1	X-RAY DIFFRACTION	1.0	1.851	23821	Pre-training
4	20160416.0	1.0	1.0	1	1.0			Protein-protein			1.0	Order-order	0.0	0.0	1.0	13.5	13.0	14.0	0.0	0.0	0.926	0.074	4	1	X-RAY DIFFRACTION	1.0	1.851	23822	Pre-training
18	20160416.0	1.0	1.0	1	1.0			Protein-protein			1.0	Order-order	0.0	0.0	1.0	42.5	40.0	45.0	0.142	0.548	0.226	0.091	18	1	X-RAY DIFFRACTION	1.0	1.901	23823	Pre-training
2	20160416.0	1.0	1.0	1	1.0			Protein-protein			1.0	Order-order	0.0	0.0	1.0	20.0	20.0	20.0	0.0	0.3	0.45	0.25	2	1	X-RAY DIFFRACTION	1.0	1.851	23824	Pre-training
3	20190515.0	1.0	1.0	1	1.0			Protein-protein			1.0	Order-order	0.0	0.0	1.0	52.0	52.0	52.0	0.0	0.346	0.308	0.346	3	1	X-RAY DIFFRACTION	1.0	2.296	23825	Pre-training
2	20190515.0	1.0	1.0	1	1.0			Protein-protein			1.0	Order-order	0.0	0.0	1.0	109.5	109.0	110.0	0.0	0.712	0.192	0.096	2	1	X-RAY DIFFRACTION	1.0	1.785	23826	Pre-training
8	20200908.0	0.899	0.0	2	1.0			Protein-protein				Unannotated	0.0	0.0	1.0	10.5	9.0	11.0	0.0	0.286	0.478	0.211	8	1	ELECTRON MICROSCOPY	1.0	3.2	23827	Pre-training
10	20200908.0	0.952	0.0	2	1.0			Protein-protein				Unannotated	0.0	0.0	1.0	43.0	41.0	45.0	0.138	0.047	0.398	0.419	10	1	ELECTRON MICROSCOPY	1.0	3.25	23828	Pre-training
8	20200908.0	1.0	1.0	1	1.0			Protein-protein				Unannotated	0.0	0.0		13.0	12.0	15.0	0.077	0.667	0.154	0.083	8	1	ELECTRON MICROSCOPY	1.0	3.2	23829	Pre-training
4	20130613.0	1.0	1.0	1	1.0			Protein-protein			1.0	Order-order	0.0	0.0	1.0	55.0	53.0	56.0	0.072	0.412	0.331	0.182	4	1	X-RAY DIFFRACTION	1.0	2.355	23830	Pre-training
3	20180822.0	0.707	1.0	1	1.0			Protein-protein			1.0	Order-order	0.0	0.0	2.0	14.0	13.0	14.0	0.357	0.0	0.5	0.143	3	2	X-RAY DIFFRACTION	0.6666666666666666	2.05	23831	Pre-training
2	20200909.0	1.0	1.0	1	1.0			Protein-protein			1.0	Order-order	0.0	0.0	1.0	73.0	72.0	74.0	0.623	0.0	0.301	0.075	2	1	ELECTRON MICROSCOPY	1.0	3.55	23832	Pre-training
1	20200909.0	1.0	1.0	1	1.0			Protein-protein			1.0	Order-order	0.0	0.0	1.0	9.0	9.0	9.0	0.741	0.0	0.148	0.111	1	1	ELECTRON MICROSCOPY	1.0	6.6	23833	Pre-training
1	20230711.0	1.0	1.0	1	1.0			Protein-protein			1.0	Order-order	0.0	0.0	2.0	57.0	57.0	57.0	0.444	0.088	0.233	0.234	1	1	ELECTRON MICROSCOPY	1.0	3.7	23834	Post-training
11	20200429.0	0.716	1.0	2	1.0			Protein-protein			1.0	Order-order	0.0	0.0	3.0	90.0	84.0	93.0	0.613	0.164	0.145	0.09	11	2	X-RAY DIFFRACTION	0.9090909090909092	2.02	23835	Pre-training
1	20230711.0	1.0	1.0	1	1.0			Protein-protein			1.0	Order-order	0.0	0.0		52.0	52.0	52.0	0.44	0.42	0.0	0.14	1	1	ELECTRON MICROSCOPY	1.0	3.7	23836	Post-training
3	20180625.0	1.0	1.0	2	1.0			Protein-protein		0.333	0.667	Order-order	0.0	0.0	2.0	51.0	48.0	72.0	0.843	0.0	0.059	0.098	3	2	ELECTRON MICROSCOPY	0.6666666666666666	3.7	23837	Pre-training
3	20230712.0	1.0	1.0	1	1.0			Protein-protein			1.0	Order-order	0.0	0.0	2.0	13.0	13.0	15.0	0.2	0.244	0.41	0.154	3	1	ELECTRON MICROSCOPY	1.0	3.8	23838	Post-training
5	20230712.0	1.0	1.0	1	1.0			Protein-protein			1.0	Order-order	0.0	0.0	1.0	60.0	60.0	60.0	0.391	0.155	0.235	0.219	5	1	ELECTRON MICROSCOPY	1.0	3.72	23839	Post-training
4	20230712.0	0.742	1.0	1	1.0			Protein-protein			1.0	Order-order	0.0	0.0	1.0	28.0	24.0	33.0	0.0	0.331	0.339	0.303	4	1	ELECTRON MICROSCOPY	1.0	3.735	23840	Post-training
5	20230712.0	1.0	1.0	1	1.0			Protein-protein			1.0	Order-order	0.0	0.0	2.0	76.0	66.0	91.0	0.237	0.231	0.276	0.25	5	1	ELECTRON MICROSCOPY	1.0	3.72	23841	Post-training
12	20230712.0	0.832	1.0	1	1.0			Protein-protein			1.0	Order-order	0.0	0.0	2.0	54.5	51.0	66.0	0.399	0.199	0.212	0.182	12	1	ELECTRON MICROSCOPY	1.0	3.66	23842	Post-training
5	20230712.0	1.0	1.0	1	1.0			Protein-protein			1.0	Order-order	0.0	0.0	1.0	31.0	30.0	31.0	0.323	0.258	0.258	0.161	5	1	ELECTRON MICROSCOPY	1.0	3.72	23843	Post-training
5	20230712.0	1.0	1.0	1	1.0			Protein-protein			1.0	Order-order	0.0	0.0	1.0	40.0	40.0	41.0	0.55	0.0	0.175	0.275	5	1	ELECTRON MICROSCOPY	1.0	3.72	23844	Post-training
2	20230712.0	1.0	1.0	1	1.0			Protein-protein			1.0	Order-order	0.0	0.0	1.0	52.0	50.0	54.0	0.0	0.501	0.317	0.182	2	1	ELECTRON MICROSCOPY	1.0	3.5	23845	Post-training
4	20230712.0	1.0	1.0	1	1.0			Protein-protein			1.0	Order-order	0.0	0.0	2.0	39.5	33.0	40.0	0.262	0.203	0.185	0.342	4	1	ELECTRON MICROSCOPY	1.0	3.5	23846	Post-training
13	20140825.0	1.0	1.0	2	1.0			Protein-protein			1.0	Order-order	0.0	0.0	1.0	141.0	131.0	147.0	0.273	0.241	0.221	0.261	13	2	ELECTRON MICROSCOPY	0.9230769230769232	3.6	23847	Pre-training
13	20220110.0	1.0	1.0	2	1.0			Protein-protein			1.0	Order-order	0.0	0.0		162.0	145.0	172.0	0.165	0.406	0.224	0.206	13	2	ELECTRON MICROSCOPY	0.7692307692307693	3.5	23848	Post-training
9	20220214.0	1.0	1.0	2	1.0			Protein-protein			1.0	Order-order	0.0	0.0		21.0	15.0	21.0	0.095	0.36	0.397	0.148	9	2	ELECTRON MICROSCOPY	0.8888888888888888	3.54	23849	Post-training
79	20150208.0	0.758	0.987	2	1.0			Protein-protein			0.987	Order-order	0.0	0.0	3.0	54.0	30.0	57.0	0.351	0.204	0.27	0.169	79	1	ELECTRON MICROSCOPY	1.0	3.2	23850	Pre-training
38	20140925.0	1.0	0.974	2	1.0			Protein-protein		1.0		Disorder-order	0.0	0.0	3.0	33.0	25.0	37.0	0.318	0.091	0.302	0.263	38	1	ELECTRON MICROSCOPY	1.0	3.1	23851	Pre-training
28	20150208.0	1.0	0.964	2	1.0			Protein-protein		0.143	0.821	Order-order	0.0	0.0	3.0	19.0	13.0	32.0	0.644	0.0	0.2	0.143	28	1	ELECTRON MICROSCOPY	1.0	3.5	23852	Pre-training
54	20150208.0	1.0	0.981	4	1.0			Protein-protein		0.019	0.944	Order-order	0.0	0.0	2.0	54.0	47.0	65.0	0.633	0.082	0.13	0.16	54	1	ELECTRON MICROSCOPY	1.0	3.36	23853	Pre-training
80	20140826.0	0.723	0.988	2	1.0			Protein-protein		0.938	0.062	Disorder-order	0.0	0.0	4.0	54.0	30.0	68.0	0.275	0.23	0.257	0.232	80	1	ELECTRON MICROSCOPY	1.0	3.2	23854	Pre-training
1	20230712.0	1.0	1.0	1	1.0			Protein-protein			1.0	Order-order	0.0	0.0		30.0	30.0	30.0	0.661	0.0	0.233	0.106	1	1	X-RAY DIFFRACTION	1.0	2.2	23855	Post-training
2	20230712.0	1.0	1.0	1	1.0			Protein-protein			1.0	Order-order	0.0	0.0		29.5	29.0	30.0	0.342	0.164	0.248	0.247	2	1	X-RAY DIFFRACTION	1.0	2.5	23856	Post-training
1	20230712.0	1.0	1.0	1	1.0			Protein-protein			1.0	Order-order	0.0	0.0		48.0	48.0	48.0	0.196	0.065	0.435	0.304	1	1	X-RAY DIFFRACTION	1.0	2.5	23857	Post-training
2	20230712.0	1.0	1.0	1	1.0			Protein-protein			1.0	Order-order	0.0	0.0		89.0	88.0	90.0	0.011	0.275	0.461	0.253	2	1	X-RAY DIFFRACTION	1.0	2.5	23858	Post-training
1	20230713.0	1.0	0.0	2	1.0			Protein-protein			1.0	Order-order	0.0	0.0	2.0	142.0	142.0	142.0	0.32	0.128	0.226	0.325	1	1	SOLUTION NMR	1.0		23859	Post-training
1	20230713.0	1.0	0.0	2	1.0			Protein-protein				Unannotated	0.0	0.0	1.0	145.0	145.0	145.0	0.324	0.124	0.275	0.276	1	1	SOLUTION NMR	1.0		23860	Post-training
1	20230713.0	1.0	0.0	2	1.0			Protein-protein			1.0	Order-order	0.0	0.0	2.0	187.0	187.0	187.0	0.28	0.114	0.211	0.394	1	1	SOLUTION NMR	1.0		23861	Post-training
1	20230713.0	1.0	0.0	2	1.0			Protein-protein			1.0	Order-order	0.0	0.0	2.0	196.0	196.0	196.0	0.314	0.087	0.21	0.389	1	1	SOLUTION NMR	1.0		23862	Post-training
1	20230714.0	1.0	0.0	2		1.0		Protein-peptide				Unannotated	0.0	0.0	1.0	45.0	45.0	45.0					1	1	ELECTRON MICROSCOPY	1.0	3.2	23863	Post-training
5	20201215.0	0.704	0.6	1	0.8	0.2		Protein-protein		0.2	0.8	Order-order	0.0	0.0	4.0	72.0	56.0	74.0	0.491	0.083	0.121	0.308	5	1	ELECTRON MICROSCOPY	1.0	2.97	23864	Pre-training
18	20011002.0	1.0	1.0	2	1.0			Protein-protein			1.0	Order-order	0.0	0.0	1.0	89.5	87.0	93.0	0.889	0.0	0.047	0.055	18	1	X-RAY DIFFRACTION	1.0	2.115	23865	Pre-training
1	20011002.0	1.0	1.0	1	1.0			Protein-protein			1.0	Order-order	0.0	0.0	1.0	144.0	144.0	144.0	0.39	0.298	0.113	0.199	1	1	X-RAY DIFFRACTION	1.0	2.8	23866	Pre-training
1	20011003.0	1.0	0.0	1		1.0		Protein-peptide		1.0		Disorder-order	0.0	0.0	2.0	21.0	21.0	21.0	0.0	0.0	0.592	0.408	1	1	SOLUTION NMR	1.0		23867	Pre-training
9879	19930304.0	0.697	0.951	50	1.0			Protein-protein			0.987	Order-order	0.0	0.0	4.0	168.0	128.0	188.0	0.09	0.361	0.237	0.313	9879	2	ELECTRON MICROSCOPY	0.750986941998178	2.99	23868	Pre-training
2	20011004.0	1.0	1.0	1	1.0			Protein-protein		1.0		Disorder-order	0.0	0.0	2.0	66.5	63.0	70.0	0.605	0.008	0.242	0.146	2	1	X-RAY DIFFRACTION	1.0	2.275	23869	Pre-training
1	20080515.0	1.0	0.0	0	1.0			Protein-protein			1.0	Order-order	0.0	0.0	2.0	48.0	48.0	48.0	0.557	0.062	0.233	0.148	1	1	SOLUTION NMR	1.0		23870	Pre-training
1	20080516.0	1.0	0.0	2	1.0			Protein-protein			1.0	Order-order	0.0	0.0	2.0	41.0	41.0	41.0	0.171	0.317	0.244	0.268	1	1	SOLUTION NMR	1.0		23871	Pre-training
1	20080519.0	1.0	1.0	1		1.0		Protein-peptide		1.0		Disorder-order	0.0	0.0	2.0	41.0	41.0	41.0					1	1	SOLUTION NMR	1.0		23872	Pre-training
7	19931015.0	1.0	1.0	4	1.0			Protein-protein			1.0	Order-order	0.0	0.0	1.0	375.0	271.0	381.0	0.309	0.062	0.338	0.286	7	1	X-RAY DIFFRACTION	1.0	2.2	23873	Pre-training
3	20090930.0	1.0	1.0	1	1.0			Protein-protein			1.0	Order-order	0.0	0.0		74.0	74.0	77.0	0.514	0.158	0.114	0.186	3	1	X-RAY DIFFRACTION	1.0	2.5	23874	Pre-training
2	20091001.0	1.0	1.0	1	1.0			Protein-protein			1.0	Order-order	0.0	0.0	2.0	39.0	39.0	39.0	0.705	0.0	0.242	0.053	2	1	X-RAY DIFFRACTION	1.0	2.4	23875	Pre-training
16	20091001.0	1.0	1.0	1	1.0			Protein-protein			1.0	Order-order	0.0	0.0		80.0	77.0	86.0	0.404	0.0	0.276	0.325	16	1	X-RAY DIFFRACTION	1.0	2.005	23876	Pre-training
4	20091002.0	1.0	1.0	1	1.0			Protein-protein			1.0	Order-order	0.0	0.0	1.0	60.0	60.0	60.0	0.322	0.392	0.087	0.199	4	1	X-RAY DIFFRACTION	1.0	1.62	23877	Pre-training
2	20091002.0	1.0	1.0	1	1.0			Protein-protein			1.0	Order-order	0.0	0.0	1.0	75.0	75.0	75.0	0.754	0.082	0.069	0.096	2	1	X-RAY DIFFRACTION	1.0	1.62	23878	Pre-training
10	20070711.0	0.761	1.0	2	1.0			Protein-protein			1.0	Order-order	0.0	0.0	2.0	105.0	100.0	135.0	0.327	0.412	0.107	0.16	10	1	X-RAY DIFFRACTION	1.0	1.75	23879	Pre-training
2	20091002.0	1.0	1.0	1	1.0			Protein-protein	1.0			Disorder-disorder	0.0	0.0	1.0	18.0	18.0	18.0	0.0	1.0	0.0	0.0	2	1	X-RAY DIFFRACTION	1.0	2.3	23880	Pre-training
2	20091002.0	1.0	1.0	1	1.0			Protein-protein			1.0	Order-order	0.0	0.0	1.0	46.0	46.0	46.0	0.478	0.217	0.087	0.217	2	1	X-RAY DIFFRACTION	1.0	2.3	23881	Pre-training
2	20091002.0	1.0	1.0	1	1.0			Protein-protein			1.0	Order-order	0.0	0.0	1.0	16.0	16.0	16.0	0.188	0.25	0.438	0.125	2	1	X-RAY DIFFRACTION	1.0	1.7	23882	Pre-training
3	20091004.0	1.0	0.0	2	1.0			Protein-protein				Unannotated	0.0	1.0	1.0	18.0	18.0	18.0	0.556	0.0	0.333	0.111	3	1	X-RAY DIFFRACTION	1.0	2.6	23883	Pre-training
3	20091004.0	1.0	0.0	2	1.0			Protein-protein				Unannotated	0.0	1.0	1.0	30.0	30.0	30.0	0.533	0.0	0.333	0.133	3	1	X-RAY DIFFRACTION	1.0	2.6	23884	Pre-training
4	20091004.0	1.0	1.0	1	1.0			Protein-protein			1.0	Order-order	0.0	0.0	1.0	41.5	40.0	43.0	0.0	0.421	0.387	0.186	4	1	X-RAY DIFFRACTION	1.0	2.15	23885	Pre-training
1	20091005.0	1.0	1.0	1	1.0			Protein-protein			1.0	Order-order	0.0	0.0	1.0	84.0	84.0	84.0	0.619	0.095	0.119	0.167	1	1	X-RAY DIFFRACTION	1.0	1.8	23886	Pre-training
1	20130410.0	1.0	1.0	1	1.0			Protein-protein			1.0	Order-order	0.0	0.0	1.0	67.0	67.0	67.0	0.791	0.0	0.119	0.09	1	1	X-RAY DIFFRACTION	1.0	2.69	23887	Pre-training
1	20130410.0	1.0	1.0	1	1.0			Protein-protein			1.0	Order-order	0.0	0.0	1.0	59.0	59.0	59.0	0.55	0.0	0.309	0.141	1	1	X-RAY DIFFRACTION	1.0	2.003	23888	Pre-training
4	20130410.0	1.0	0.0	1		1.0		Protein-peptide				Unannotated	0.0	0.0	1.0	61.0	59.0	67.0	0.118	0.506	0.175	0.201	4	1	X-RAY DIFFRACTION	1.0	1.807	23889	Pre-training
5	20130410.0	1.0	1.0	1	1.0			Protein-protein				Unannotated	0.0	1.0		52.0	44.0	52.0	0.115	0.538	0.231	0.118	5	1	X-RAY DIFFRACTION	1.0	2.45	23890	Pre-training
1	20130410.0	1.0	0.0	1	1.0			Protein-protein				Unannotated	0.0	1.0	1.0	34.0	34.0	34.0	0.353	0.235	0.353	0.059	1	1	X-RAY DIFFRACTION	1.0	2.8	23891	Pre-training
1	20130410.0	1.0	0.0	1	1.0			Protein-protein				Unannotated	0.0	1.0	1.0	29.0	29.0	29.0	0.138	0.207	0.448	0.207	1	1	X-RAY DIFFRACTION	1.0	2.8	23892	Pre-training
29	20120913.0	1.0	1.0	6	1.0			Protein-protein			0.897	Order-order	0.0	0.0	1.0	21.0	16.0	27.0	0.625	0.087	0.174	0.095	29	1	X-RAY DIFFRACTION	1.0	2.7	23893	Pre-training
4	20110301.0	0.694	1.0	2	1.0			Protein-protein			1.0	Order-order	0.0	0.0	2.0	131.0	124.0	138.0	0.393	0.045	0.322	0.239	4	1	X-RAY DIFFRACTION	1.0	1.925	23894	Pre-training
1	20160519.0	1.0	1.0	1	1.0			Protein-protein			1.0	Order-order	0.0	0.0	2.0	68.0	68.0	68.0	0.2	0.28	0.144	0.376	1	1	X-RAY DIFFRACTION	1.0	3.1	23895	Pre-training
3	20151030.0	0.673	1.0	1	1.0			Protein-protein			0.667	Order-order	0.0	0.0	1.0	13.0	11.0	13.0	0.385	0.308	0.0	0.273	3	1	X-RAY DIFFRACTION	1.0	1.8	23896	Pre-training
5	20140318.0	1.0	1.0	1	1.0			Protein-protein			1.0	Order-order	0.0	0.0	1.0	112.0	110.0	114.0	0.186	0.523	0.145	0.144	5	1	X-RAY DIFFRACTION	1.0	2.1	23897	Pre-training
1	20190515.0	1.0	1.0	1	1.0			Protein-protein		1.0		Disorder-order	0.0	0.0	1.0	54.0	54.0	54.0	0.389	0.056	0.426	0.13	1	1	X-RAY DIFFRACTION	1.0	2.6	23898	Pre-training
1	20190516.0	1.0	1.0	1	1.0			Protein-protein			1.0	Order-order	0.0	0.0	2.0	146.0	146.0	146.0	0.336	0.123	0.295	0.247	1	1	ELECTRON MICROSCOPY	1.0	3.2	23899	Pre-training
1	20190516.0	1.0	1.0	1	1.0			Protein-protein			1.0	Order-order	0.0	0.0	2.0	98.0	98.0	98.0	0.408	0.031	0.245	0.316	1	1	ELECTRON MICROSCOPY	1.0	3.2	23900	Pre-training
1	20190516.0	1.0	1.0	1	1.0			Protein-protein			1.0	Order-order	0.0	0.0	2.0	15.0	15.0	15.0	0.333	0.0	0.533	0.133	1	1	ELECTRON MICROSCOPY	1.0	3.2	23901	Pre-training
1	20190516.0	1.0	1.0	1	1.0			Protein-protein			1.0	Order-order	0.0	0.0	2.0	22.0	22.0	22.0	0.145	0.0	0.568	0.286	1	1	ELECTRON MICROSCOPY	1.0	3.2	23902	Pre-training
1	20190516.0	1.0	1.0	1	1.0			Protein-protein			1.0	Order-order	0.0	0.0	1.0	135.0	135.0	135.0	0.246	0.078	0.242	0.434	1	1	ELECTRON MICROSCOPY	1.0	3.2	23903	Pre-training
1	20190516.0	1.0	1.0	1	1.0			Protein-protein				Unannotated	0.0	0.0		31.0	31.0	31.0	0.0	0.682	0.18	0.138	1	1	X-RAY DIFFRACTION	1.0	1.398	23904	Pre-training
1	20190517.0	1.0	1.0	1	1.0			Protein-protein			1.0	Order-order	0.0	0.0	1.0	58.0	58.0	58.0	0.638	0.0	0.155	0.207	1	1	X-RAY DIFFRACTION	1.0	3.074	23905	Pre-training
1	20190518.0	1.0	1.0	1	1.0			Protein-protein			1.0	Order-order	0.0	0.0	1.0	128.0	128.0	128.0	0.05	0.207	0.265	0.479	1	1	X-RAY DIFFRACTION	1.0	2.3	23906	Pre-training
1	20190518.0	1.0	1.0	1	1.0			Protein-protein	1.0			Disorder-disorder	0.0	0.0	1.0	15.0	15.0	15.0	0.0	0.0	0.333	0.667	1	1	X-RAY DIFFRACTION	1.0	2.3	23907	Pre-training
2	20190518.0	1.0	1.0	1	1.0			Protein-protein			1.0	Order-order	0.0	0.0	1.0	105.0	102.0	108.0	0.061	0.314	0.257	0.368	2	1	X-RAY DIFFRACTION	1.0	2.3	23908	Pre-training
2	20190518.0	1.0	1.0	1	1.0			Protein-protein			1.0	Order-order	0.0	0.0	1.0	53.5	47.0	60.0	0.078	0.244	0.213	0.465	2	1	X-RAY DIFFRACTION	1.0	2.3	23909	Pre-training
6	20190518.0	1.0	0.0	2		1.0		Protein-peptide			1.0	Order-order	0.0	0.0	2.0	39.5	33.0	45.0	0.089	0.267	0.323	0.32	6	1	X-RAY DIFFRACTION	1.0	2.3	23910	Pre-training
2	20190518.0	1.0	1.0	1	1.0			Protein-protein			1.0	Order-order	0.0	0.0	1.0	41.0	39.0	43.0	0.0	0.256	0.318	0.426	2	1	X-RAY DIFFRACTION	1.0	2.3	23911	Pre-training
2	20190518.0	1.0	0.0	2		1.0		Protein-peptide			1.0	Order-order	0.0	0.0	2.0	17.0	16.0	18.0					2	1	X-RAY DIFFRACTION	1.0	2.3	23912	Pre-training
13	20190519.0	1.0	1.0	1	1.0			Protein-protein			1.0	Order-order	0.0	0.0	1.0	92.0	64.0	110.0	0.164	0.355	0.259	0.221	13	1	ELECTRON MICROSCOPY	1.0	2.86	23913	Pre-training
359	20090826.0	0.6	1.0	2	1.0			Protein-protein			1.0	Order-order	0.0	0.0	1.0	81.0	44.0	106.0	0.429	0.143	0.258	0.175	359	1	ELECTRON MICROSCOPY	1.0	3.67	23914	Pre-training
1	20200910.0	1.0	1.0	1	1.0			Protein-protein			1.0	Order-order	0.0	0.0	2.0	122.0	122.0	122.0	0.286	0.115	0.258	0.341	1	1	ELECTRON MICROSCOPY	1.0	3.3	23915	Pre-training
1	20200910.0	1.0	1.0	1	1.0			Protein-protein			1.0	Order-order	0.0	0.0	2.0	21.0	21.0	21.0	0.0	0.0	0.71	0.29	1	1	ELECTRON MICROSCOPY	1.0	3.3	23916	Pre-training
1	20200910.0	1.0	1.0	1	1.0			Protein-protein			1.0	Order-order	0.0	0.0	2.0	91.0	91.0	91.0	0.484	0.022	0.275	0.22	1	1	ELECTRON MICROSCOPY	1.0	3.3	23917	Pre-training
1	20200910.0	1.0	1.0	1	1.0			Protein-protein			1.0	Order-order	0.0	0.0	1.0	15.0	15.0	15.0	1.0	0.0	0.0	0.0	1	1	ELECTRON MICROSCOPY	1.0	3.3	23918	Pre-training
1	20200910.0	1.0	1.0	1	1.0			Protein-protein			1.0	Order-order	0.0	0.0	2.0	34.0	34.0	34.0	0.735	0.0	0.118	0.147	1	1	ELECTRON MICROSCOPY	1.0	3.3	23919	Pre-training
1	20200910.0	1.0	1.0	1	1.0			Protein-protein			1.0	Order-order	0.0	0.0	2.0	76.0	76.0	76.0	0.605	0.0	0.237	0.158	1	1	ELECTRON MICROSCOPY	1.0	3.3	23920	Pre-training
1	20200910.0	1.0	1.0	1	1.0			Protein-protein			1.0	Order-order	0.0	0.0	2.0	68.0	68.0	68.0	0.529	0.015	0.25	0.206	1	1	ELECTRON MICROSCOPY	1.0	3.3	23921	Pre-training
3	20200910.0	1.0	1.0	1	1.0			Protein-protein			1.0	Order-order	0.0	0.0	1.0	49.0	49.0	49.0	0.796	0.02	0.061	0.122	3	1	ELECTRON MICROSCOPY	1.0	3.4	23922	Pre-training
12	20140820.0	0.59	1.0	2			1.0	Peptide-peptide			0.833	Order-order	0.0	0.0		14.0	14.0	14.0	0.0	0.733	0.0	0.267	12	1	X-RAY DIFFRACTION	1.0	1.1	23923	Pre-training
45	19951122.0	0.725	1.0	11	1.0			Protein-protein			1.0	Order-order	0.0	0.0	4.0	68.0	60.0	88.0	0.886	0.0	0.059	0.058	45	1	X-RAY DIFFRACTION	1.0	1.9	23924	Pre-training
18	20200912.0	1.0	1.0	1	1.0			Protein-protein			1.0	Order-order	0.0	0.0	1.0	27.0	27.0	28.0	0.738	0.0	0.222	0.04	18	1	ELECTRON MICROSCOPY	1.0	3.2	23925	Pre-training
1	20200913.0	1.0	1.0	1	1.0			Protein-protein		1.0		Disorder-order	0.0	0.0	2.0	93.0	93.0	93.0	0.566	0.0	0.13	0.304	1	1	SOLUTION NMR	1.0		23926	Pre-training
22	20140801.0	0.637	1.0	2			1.0	Peptide-peptide	0.182		0.773	Order-order	0.0	0.0	1.0	14.0	12.0	18.0	0.0	0.0	0.0	1.0	22	2	X-RAY DIFFRACTION	0.7727272727272727	1.703	23927	Pre-training
1	20230714.0	1.0	1.0	1	1.0			Protein-protein	1.0			Disorder-disorder	0.0	0.0	2.0	58.0	58.0	58.0	0.055	0.202	0.407	0.336	1	1	SOLUTION NMR	1.0		23928	Post-training
12	20230405.0	0.797	1.0	1	1.0			Protein-protein			1.0	Order-order	0.0	0.0	2.0	152.5	145.0	178.0	0.169	0.278	0.292	0.252	12	1	ELECTRON MICROSCOPY	1.0	3.22	23929	Post-training
12	20230405.0	0.771	1.0	1	1.0			Protein-protein			1.0	Order-order	0.0	0.0	2.0	23.0	20.0	26.0	0.0	0.213	0.51	0.275	12	1	ELECTRON MICROSCOPY	1.0	3.22	23930	Post-training
19	20191101.0	0.647	0.947	3	1.0			Protein-protein		0.316	0.684	Order-order	0.0	0.0	2.0	34.0	31.0	35.0	0.029	0.371	0.343	0.257	19	1	ELECTRON MICROSCOPY	1.0	3.46	23931	Pre-training
9	20230405.0	1.0	1.0	1	1.0			Protein-protein		1.0		Disorder-order	0.0	0.0	2.0	27.0	27.0	28.0	0.037	0.593	0.148	0.222	9	1	ELECTRON MICROSCOPY	1.0	3.0	23932	Post-training
9	20230405.0	1.0	1.0	1	1.0			Protein-protein			1.0	Order-order	0.0	0.0	2.0	284.0	248.0	289.0	0.153	0.368	0.199	0.284	9	1	ELECTRON MICROSCOPY	1.0	3.0	23933	Post-training
12	20230405.0	0.802	1.0	1	1.0			Protein-protein			1.0	Order-order	0.0	0.0	1.0	38.0	36.0	40.0	0.103	0.336	0.28	0.307	12	1	ELECTRON MICROSCOPY	1.0	3.22	23934	Post-training
12	20230405.0	0.875	1.0	1	1.0			Protein-protein			1.0	Order-order	0.0	0.0	1.0	32.0	32.0	34.0	0.061	0.478	0.197	0.25	12	1	ELECTRON MICROSCOPY	1.0	3.22	23935	Post-training
14	20180305.0	0.692	1.0	3	1.0			Protein-protein		0.143	0.857	Order-order	0.0	0.0	3.0	8.5	8.0	10.0	0.0	0.111	0.407	0.467	14	2	ELECTRON MICROSCOPY	0.9285714285714286	3.22	23936	Pre-training
3	20230714.0	1.0	1.0	1	1.0			Protein-protein			1.0	Order-order	0.0	0.0	1.0	15.0	15.0	15.0	0.305	0.32	0.225	0.15	3	1	ELECTRON MICROSCOPY	1.0	3.44	23937	Post-training
12	20230405.0	0.736	1.0	1	1.0			Protein-protein			1.0	Order-order	0.0	0.0	1.0	42.0	35.0	45.0	0.155	0.223	0.298	0.322	12	1	ELECTRON MICROSCOPY	1.0	3.22	23938	Post-training
9	20230405.0	1.0	1.0	1	1.0			Protein-protein	0.889	0.111		Disorder-disorder	0.0	0.0	1.0	17.0	17.0	18.0	0.193	0.0	0.63	0.176	9	1	ELECTRON MICROSCOPY	1.0	3.0	23939	Post-training
60	20230404.0	0.604	1.0	1	1.0			Protein-protein		1.0		Disorder-order	0.0	0.0	1.0	12.0	9.0	15.0	0.0	0.077	0.455	0.481	60	1	ELECTRON MICROSCOPY	1.0	3.05	23940	Post-training
18	20230405.0	0.935	1.0	1	1.0			Protein-protein		1.0		Disorder-order	0.0	0.0	1.0	27.0	27.0	28.0	0.0	0.291	0.259	0.444	18	1	ELECTRON MICROSCOPY	1.0	3.0	23941	Post-training
9	20230405.0	0.8	1.0	1	1.0			Protein-protein		1.0		Disorder-order	0.0	0.0	1.0	31.0	23.0	33.0	0.152	0.097	0.515	0.258	9	1	ELECTRON MICROSCOPY	1.0	3.0	23942	Post-training
15	20230404.0	0.716	1.0	1	1.0			Protein-protein			1.0	Order-order	0.0	0.0	1.0	13.0	12.0	14.0	0.0	0.077	0.385	0.538	15	1	ELECTRON MICROSCOPY	1.0	3.5	23943	Post-training
24	20230714.0	1.0	1.0	1	1.0			Protein-protein		0.042	0.958	Order-order	0.0	0.0	1.0	30.0	28.0	32.0	0.244	0.306	0.233	0.228	24	1	ELECTRON MICROSCOPY	1.0	3.7	23944	Post-training
60	20230714.0	1.0	1.0	1	1.0			Protein-protein			1.0	Order-order	0.0	0.0	1.0	38.0	35.0	41.0	0.603	0.029	0.191	0.189	60	1	ELECTRON MICROSCOPY	1.0	3.9	23945	Post-training
6	20230714.0	1.0	1.0	1	1.0			Protein-protein	1.0			Disorder-disorder	0.0	0.0	2.0	33.5	27.0	43.0	0.35	0.123	0.205	0.322	6	1	ELECTRON MICROSCOPY	1.0	4.035	23946	Post-training
18	20230714.0	0.703	0.333	1	1.0			Protein-protein		0.667	0.333	Disorder-order	0.0	0.0	4.0	19.5	8.0	26.0	0.636	0.0	0.2	0.133	18	1	ELECTRON MICROSCOPY	1.0	3.2	23947	Post-training
6	20230714.0	1.0	1.0	1	1.0			Protein-protein		1.0		Disorder-order	0.0	0.0	2.0	32.5	31.0	37.0	0.296	0.204	0.13	0.321	6	1	ELECTRON MICROSCOPY	1.0	4.035	23948	Post-training
4	20230714.0	1.0	1.0	1	1.0			Protein-protein	0.25		0.75	Order-order	0.0	0.0	2.0	39.5	34.0	44.0	0.464	0.094	0.215	0.245	4	1	ELECTRON MICROSCOPY	1.0	4.035	23949	Post-training
109	20230714.0	0.668	1.0	3	1.0			Protein-protein			1.0	Order-order	0.0	0.0	1.0	382.0	320.0	438.0	0.553	0.077	0.172	0.197	109	1	ELECTRON MICROSCOPY	1.0	3.51	23950	Post-training
1	20230715.0	1.0	0.0	2	1.0			Protein-protein				Unannotated	0.0	1.0	1.0	17.0	17.0	17.0	0.059	0.294	0.647	-0.0	1	1	ELECTRON MICROSCOPY	1.0	2.88	23951	Post-training
3	20180305.0	0.683	0.0	3	1.0			Protein-protein				Unannotated	0.0	1.0	1.0	66.0	64.0	83.0	0.0	0.303	0.386	0.303	3	2	X-RAY DIFFRACTION	0.6666666666666666	2.72	23952	Pre-training
1	20230715.0	1.0	1.0	1	1.0			Protein-protein			1.0	Order-order	0.0	0.0	1.0	72.0	72.0	72.0	0.509	0.058	0.218	0.215	1	1	X-RAY DIFFRACTION	1.0	2.5	23953	Post-training
8	20230716.0	1.0	0.0	2	1.0			Protein-protein				Unannotated	0.0	1.0	1.0	49.0	48.0	50.0	0.03	0.429	0.388	0.144	8	1	X-RAY DIFFRACTION	1.0	3.12	23954	Post-training
66	20160520.0	0.635	0.879	2	1.0			Protein-protein			1.0	Order-order	0.0	0.0	4.0	196.5	154.0	219.0	0.577	0.061	0.2	0.148	66	1	ELECTRON MICROSCOPY	1.0	3.24	23955	Pre-training
2	20230717.0	1.0	1.0	1	1.0			Protein-protein			1.0	Order-order	0.0	0.0	1.0	128.0	120.0	136.0	0.74	0.007	0.146	0.108	2	1	ELECTRON MICROSCOPY	1.0	3.315	23956	Post-training
4	20220803.0	0.759	1.0	1	1.0			Protein-protein			1.0	Order-order	0.0	0.0	1.0	69.0	57.0	74.0	0.409	0.152	0.276	0.194	4	1	ELECTRON MICROSCOPY	1.0	3.95	23957	Post-training
1	20230717.0	1.0	1.0	1	1.0			Protein-protein			1.0	Order-order	0.0	0.0	1.0	18.0	18.0	18.0	0.639	0.0	0.241	0.12	1	1	ELECTRON MICROSCOPY	1.0	4.42	23958	Post-training
2	20230717.0	1.0	1.0	1	1.0			Protein-protein			0.5	Order-order	0.0	0.0	1.0	84.5	82.0	87.0	0.362	0.166	0.153	0.32	2	1	ELECTRON MICROSCOPY	1.0	3.05	23959	Post-training
1	20241018.0	1.0	1.0	1	1.0			Protein-protein		1.0		Disorder-order	0.0	0.0		67.0	67.0	67.0	0.239	0.433	0.209	0.119	1	1	X-RAY DIFFRACTION	1.0	2.5	23960	Post-training
9	20210327.0	0.517	0.778	3	1.0			Protein-protein			0.556	Order-order	0.0	0.0	3.0	19.0	18.0	21.0	0.833	0.0	0.167	0.0	9	1	ELECTRON MICROSCOPY	1.0	2.65	23961	Pre-training
1	20011005.0	1.0	1.0	1	1.0			Protein-protein			1.0	Order-order	0.0	0.0	1.0	146.0	146.0	146.0	0.562	0.0	0.137	0.301	1	1	X-RAY DIFFRACTION	1.0	2.2	23962	Pre-training
3	20011008.0	1.0	1.0	1	1.0			Protein-protein			1.0	Order-order	0.0	0.0	1.0	47.0	46.0	50.0	0.502	0.026	0.24	0.227	3	1	X-RAY DIFFRACTION	1.0	1.9	23963	Pre-training
77	20011008.0	1.0	1.0	1	1.0			Protein-protein			1.0	Order-order	0.0	0.0	1.0	17.0	9.0	17.0	0.0	0.529	0.412	0.059	77	1	ELECTRON MICROSCOPY	1.0	24.0	23964	Pre-training
60	20011008.0	1.0	1.0	1	1.0			Protein-protein			1.0	Order-order	0.0	0.0	1.0	34.0	34.0	34.0	0.0	0.441	0.412	0.147	60	1	ELECTRON MICROSCOPY	1.0	24.0	23965	Pre-training
43	20011008.0	1.0	1.0	1	1.0			Protein-protein			1.0	Order-order	0.0	0.0	1.0	9.0	9.0	9.0	0.0	0.556	0.444	0.0	43	1	ELECTRON MICROSCOPY	1.0	24.0	23966	Pre-training
60	20011008.0	1.0	1.0	1	1.0			Protein-protein		1.0		Disorder-order	0.0	0.0	1.0	30.0	30.0	30.0	0.267	0.067	0.3	0.367	60	1	ELECTRON MICROSCOPY	1.0	24.0	23967	Pre-training
1	20011008.0	1.0	1.0	1	1.0			Protein-protein		1.0		Disorder-order	0.0	0.0	1.0	60.0	60.0	60.0	0.354	0.217	0.208	0.221	1	1	SOLUTION NMR	1.0		23968	Pre-training
2	20080527.0	0.69	0.0	2	1.0			Protein-protein		0.5		Unannotated	0.0	0.0	3.0	57.5	48.0	67.0	0.672	0.008	0.216	0.105	2	1	SOLUTION NMR	1.0		23969	Pre-training
1	20091005.0	1.0	1.0	1	1.0			Protein-protein			1.0	Order-order	0.0	0.0	1.0	42.0	42.0	42.0	0.578	0.0	0.274	0.148	1	1	X-RAY DIFFRACTION	1.0	2.3	23970	Pre-training
3	20091005.0	1.0	0.0	1		1.0		Protein-peptide				Unannotated	0.0	0.0	1.0	27.0	27.0	28.0	0.086	0.556	0.238	0.123	3	1	X-RAY DIFFRACTION	1.0	2.8	23971	Pre-training
3	20091005.0	1.0	0.0	1		1.0		Protein-peptide				Unannotated	0.0	0.0	1.0	21.0	20.0	25.0	0.2	0.143	0.238	0.45	3	1	X-RAY DIFFRACTION	1.0	2.8	23972	Pre-training
1	20091005.0	1.0	1.0	1	1.0			Protein-protein			1.0	Order-order	0.0	0.0	1.0	47.0	47.0	47.0	0.298	0.234	0.191	0.277	1	1	X-RAY DIFFRACTION	1.0	2.8	23973	Pre-training
1	20091005.0	1.0	1.0	1	1.0			Protein-protein			1.0	Order-order	0.0	0.0	1.0	108.0	108.0	108.0	0.467	0.14	0.262	0.131	1	1	X-RAY DIFFRACTION	1.0	2.8	23974	Pre-training
15	20051031.0	0.679	1.0	3	1.0			Protein-protein			1.0	Order-order	0.0	0.0	3.0	81.0	56.0	101.0	0.36	0.13	0.25	0.21	15	1	X-RAY DIFFRACTION	1.0	1.7	23975	Pre-training
102	20040621.0	0.669	1.0	4	1.0			Protein-protein			0.98	Order-order	0.0	0.0	1.0	197.0	189.0	258.0	0.256	0.126	0.338	0.27	102	1	X-RAY DIFFRACTION	1.0	1.9	23976	Pre-training
3	20091006.0	1.0	1.0	1	1.0			Protein-protein			1.0	Order-order	0.0	0.0	1.0	24.0	24.0	24.0	0.417	0.083	0.333	0.167	3	1	X-RAY DIFFRACTION	1.0	2.62	23977	Pre-training
15	20090824.0	1.0	1.0	1	1.0			Protein-protein			1.0	Order-order	0.0	0.0	1.0	55.0	53.0	58.0	0.661	0.0	0.273	0.057	15	1	X-RAY DIFFRACTION	1.0	1.92	23978	Pre-training
9	20010314.0	0.529	0.667	4		1.0		Protein-peptide		0.667	0.333	Disorder-order	0.0	0.0	9.0	26.0	20.0	33.0	0.115	0.429	0.308	0.15	9	2	X-RAY DIFFRACTION	0.8888888888888888	1.55	23979	Pre-training
276	19930702.0	0.718	1.0	14	1.0			Protein-protein			1.0	Order-order	0.0	0.0	2.0	53.0	42.0	78.0	0.245	0.096	0.478	0.174	276	1	X-RAY DIFFRACTION	1.0	1.9	23980	Pre-training
2	20160520.0	1.0	1.0	1	1.0			Protein-protein			1.0	Order-order	0.0	0.0	1.0	74.0	74.0	74.0	0.257	0.054	0.405	0.284	2	1	X-RAY DIFFRACTION	1.0	3.179	23981	Pre-training
1	20160521.0	1.0	1.0	1	1.0			Protein-protein			1.0	Order-order	0.0	0.0	1.0	28.0	28.0	28.0	0.286	0.143	0.143	0.429	1	1	X-RAY DIFFRACTION	1.0	1.318	23982	Pre-training
1	20190523.0	1.0	1.0	1	1.0			Protein-protein			1.0	Order-order	0.0	0.0	1.0	94.0	94.0	94.0	0.761	0.0	0.098	0.141	1	1	X-RAY DIFFRACTION	1.0	2.094	23983	Pre-training
15	20190428.0	0.832	0.0	4	1.0			Protein-protein		0.667	0.333	Disorder-order	0.0	0.0	2.0	114.0	92.0	129.0	0.652	0.086	0.134	0.13	15	2	X-RAY DIFFRACTION	0.6666666666666666	2.8	23984	Pre-training
1	20190527.0	1.0	0.0	2	1.0			Protein-protein			1.0	Order-order	0.0	0.0	2.0	62.0	62.0	62.0	0.668	0.032	0.2	0.1	1	1	ELECTRON MICROSCOPY	1.0	3.79	23985	Pre-training
1	20190527.0	1.0	0.0	2	1.0			Protein-protein			1.0	Order-order	0.0	0.0	2.0	25.0	25.0	25.0	0.624	0.0	0.291	0.085	1	1	ELECTRON MICROSCOPY	1.0	3.79	23986	Pre-training
1	20190527.0	1.0	0.0	2	1.0			Protein-protein			1.0	Order-order	0.0	0.0	2.0	69.0	69.0	69.0	0.597	0.03	0.179	0.194	1	1	ELECTRON MICROSCOPY	1.0	3.79	23987	Pre-training
2	20200912.0	1.0	1.0	1	1.0			Protein-protein			1.0	Order-order	0.0	0.0		53.5	53.0	54.0	0.804	0.0	0.112	0.084	2	1	X-RAY DIFFRACTION	1.0	1.7	23988	Pre-training
4	20200915.0	1.0	0.0	2	1.0			Protein-protein				Unannotated	0.0	0.0	1.0	23.5	22.0	25.0	0.222	0.272	0.311	0.211	4	1	ELECTRON MICROSCOPY	1.0	3.6	23989	Pre-training
1	20200915.0	1.0	1.0	1	1.0			Protein-protein	1.0			Disorder-disorder	0.0	0.0	1.0	34.0	34.0	34.0	0.8	0.0	0.2	-0.0	1	1	X-RAY DIFFRACTION	1.0	2.5	23990	Pre-training
18	20200914.0	0.618	0.0	3	1.0			Protein-protein				Unannotated	0.0	1.0	1.0	17.5	12.0	24.0	0.095	0.048	0.524	0.333	18	1	ELECTRON MICROSCOPY	1.0	3.5	23991	Pre-training
1	20230717.0	1.0	1.0	1	1.0			Protein-protein			1.0	Order-order	0.0	0.0	1.0	66.0	66.0	66.0	0.53	0.0	0.197	0.273	1	1	ELECTRON MICROSCOPY	1.0	3.0	23992	Post-training
1	20230717.0	1.0	1.0	1	1.0			Protein-protein			1.0	Order-order	0.0	0.0	1.0	42.0	42.0	42.0	0.286	0.244	0.249	0.222	1	1	ELECTRON MICROSCOPY	1.0	3.0	23993	Post-training
1	20230717.0	1.0	1.0	1	1.0			Protein-protein			1.0	Order-order	0.0	0.0	1.0	25.0	25.0	25.0	0.36	0.04	0.4	0.2	1	1	ELECTRON MICROSCOPY	1.0	3.0	23994	Post-training
1	20230717.0	1.0	1.0	1	1.0			Protein-protein			1.0	Order-order	0.0	0.0	1.0	81.0	81.0	81.0	0.568	0.012	0.21	0.21	1	1	ELECTRON MICROSCOPY	1.0	3.0	23995	Post-training
1	20230717.0	1.0	1.0	1	1.0			Protein-protein			1.0	Order-order	0.0	0.0	1.0	58.0	58.0	58.0	0.638	0.086	0.19	0.086	1	1	ELECTRON MICROSCOPY	1.0	3.0	23996	Post-training
1	20230717.0	1.0	1.0	1	1.0			Protein-protein			1.0	Order-order	0.0	0.0	1.0	75.0	75.0	75.0	0.271	0.054	0.296	0.379	1	1	ELECTRON MICROSCOPY	1.0	3.0	23997	Post-training
1	20230717.0	1.0	1.0	1	1.0			Protein-protein			1.0	Order-order	0.0	0.0	1.0	13.0	13.0	13.0	0.231	0.0	0.308	0.462	1	1	ELECTRON MICROSCOPY	1.0	3.0	23998	Post-training
1	20230717.0	1.0	1.0	1	1.0			Protein-protein			1.0	Order-order	0.0	0.0		45.0	45.0	45.0	0.556	0.022	0.2	0.222	1	1	ELECTRON MICROSCOPY	1.0	3.0	23999	Post-training
1	20230717.0	1.0	1.0	1	1.0			Protein-protein			1.0	Order-order	0.0	0.0		40.0	40.0	40.0	0.6	0.05	0.225	0.125	1	1	ELECTRON MICROSCOPY	1.0	3.0	24000	Post-training
62	20230717.0	1.0	1.0	1	1.0			Protein-protein			1.0	Order-order	0.0	0.0		64.0	63.0	67.0	0.484	0.016	0.312	0.188	62	1	ELECTRON MICROSCOPY	1.0	5.7	24001	Post-training
6	20041021.0	1.0	1.0	1	1.0			Protein-protein			1.0	Order-order	0.0	0.0	1.0	133.0	125.0	145.0	0.516	0.149	0.163	0.175	6	2	X-RAY DIFFRACTION	0.5	3.18	24002	Pre-training
4	20210325.0	0.619	0.0	3	1.0			Protein-protein				Unannotated	0.0	1.0	1.0	30.5	29.0	31.0	0.032	0.323	0.383	0.267	4	1	ELECTRON MICROSCOPY	1.0	3.3	24003	Pre-training
8	20220209.0	0.733	0.0	4	1.0			Protein-protein				Unannotated	0.0	1.0	1.0	59.0	46.0	64.0	0.144	0.319	0.407	0.15	8	2	ELECTRON MICROSCOPY	0.875	3.455	24004	Post-training
1	20230717.0	1.0	0.0	2	1.0			Protein-protein				Unannotated	0.0	1.0	1.0	49.0	49.0	49.0	0.0	0.265	0.224	0.51	1	1	ELECTRON MICROSCOPY	1.0	3.37	24005	Post-training
2	20230717.0	1.0	0.0	2	1.0			Protein-protein				Unannotated	0.0	1.0	1.0	23.0	22.0	24.0	0.022	0.269	0.444	0.265	2	1	ELECTRON MICROSCOPY	1.0	3.455	24006	Post-training
2	20230717.0	1.0	1.0	1	1.0			Protein-protein			1.0	Order-order	0.0	0.0	1.0	94.0	93.0	95.0	0.789	0.0	0.061	0.15	2	1	X-RAY DIFFRACTION	1.0	2.1	24007	Post-training
5	20190212.0	0.641	1.0	1	0.2	0.8		Protein-peptide		1.0		Disorder-order	0.0	0.0	3.0	20.0	12.0	24.0	0.775	0.0	0.225	0.104	5	2	X-RAY DIFFRACTION	0.8	3.24	24008	Pre-training
2	20130324.0	1.0	1.0	1	1.0			Protein-protein			1.0	Order-order	0.0	0.0	1.0	100.0	94.0	106.0	0.7	0.02	0.13	0.15	2	1	X-RAY DIFFRACTION	1.0	2.19	24009	Pre-training
12	20210506.0	1.0	0.917	1	1.0			Protein-protein			1.0	Order-order	0.0	0.0	1.0	37.0	35.0	41.0	0.486	0.108	0.135	0.27	12	1	X-RAY DIFFRACTION	1.0	1.55	24010	Pre-training
1	20230720.0	1.0	0.0	2	1.0			Protein-protein			1.0	Order-order	0.0	0.0	2.0	130.0	130.0	130.0	0.231	0.146	0.2	0.422	1	1	ELECTRON MICROSCOPY	1.0	3.01	24011	Post-training
2	20230720.0	1.0	0.0	2	1.0			Protein-protein				Unannotated	0.0	1.0		40.0	40.0	40.0	0.025	0.3	0.375	0.3	2	1	X-RAY DIFFRACTION	1.0	2.59	24012	Post-training
1	20230720.0	1.0	1.0	1	1.0			Protein-protein				Unannotated	0.0	1.0		19.0	19.0	19.0	0.368	0.316	0.263	0.053	1	1	X-RAY DIFFRACTION	1.0	2.59	24013	Post-training
3	20200219.0	0.677	1.0	2	1.0			Protein-protein			1.0	Order-order	0.0	0.0	1.0	57.0	31.0	60.0	0.55	0.0	0.2	0.2	3	1	X-RAY DIFFRACTION	1.0	2.3	24014	Pre-training
2	20230626.0	0.894	0.0	2		1.0		Protein-peptide				Unannotated	0.0	0.0	1.0	39.0	37.0	41.0	0.154	0.176	0.304	0.365	2	1	X-RAY DIFFRACTION	1.0	1.545	24015	Post-training
1	20011009.0	1.0	1.0	1	1.0			Protein-protein			1.0	Order-order	0.0	0.0	1.0	37.0	37.0	37.0	0.027	0.778	0.111	0.084	1	1	X-RAY DIFFRACTION	1.0	1.8	24016	Pre-training
2	20011009.0	1.0	1.0	1	1.0			Protein-protein			1.0	Order-order	0.0	0.0	1.0	13.5	12.0	15.0	0.225	0.697	0.0	0.078	2	1	X-RAY DIFFRACTION	1.0	1.8	24017	Pre-training
4	20010719.0	0.684	1.0	1	1.0			Protein-protein			1.0	Order-order	0.0	0.0	1.0	110.5	103.0	118.0	0.177	0.447	0.089	0.295	4	1	X-RAY DIFFRACTION	1.0	1.8	24018	Pre-training
2	20011010.0	1.0	1.0	1	1.0			Protein-protein			1.0	Order-order	0.0	0.0	1.0	38.5	36.0	41.0	0.35	0.065	0.313	0.273	2	1	X-RAY DIFFRACTION	1.0	1.39	24019	Pre-training
2	20011010.0	1.0	1.0	1	1.0			Protein-protein			1.0	Order-order	0.0	0.0	1.0	43.0	43.0	43.0	0.29	0.046	0.28	0.384	2	1	X-RAY DIFFRACTION	1.0	1.39	24020	Pre-training
45	20091006.0	0.677	1.0	1	1.0			Protein-protein			1.0	Order-order	0.0	0.0	6.0	37.0	33.0	39.0	0.027	0.361	0.316	0.297	45	1	X-RAY DIFFRACTION	1.0	2.5	24021	Pre-training
54	20091006.0	0.645	1.0	1	1.0			Protein-protein			1.0	Order-order	0.0	0.0	5.0	26.5	22.0	41.0	0.037	0.269	0.346	0.346	54	1	X-RAY DIFFRACTION	1.0	2.4	24022	Pre-training
2	20091006.0	1.0	1.0	1	1.0			Protein-protein			1.0	Order-order	0.0	0.0	1.0	69.0	65.0	73.0	0.67	0.015	0.183	0.132	2	1	X-RAY DIFFRACTION	1.0	2.7	24023	Pre-training
8	20091006.0	0.874	1.0	1	1.0			Protein-protein			1.0	Order-order	0.0	0.0	1.0	184.0	181.0	186.0	0.224	0.412	0.145	0.212	8	1	X-RAY DIFFRACTION	1.0	3.35	24024	Pre-training
4	20091005.0	1.0	1.0	1	1.0			Protein-protein			1.0	Order-order	0.0	0.0	1.0	23.0	22.0	24.0	0.5	0.0	0.333	0.174	4	1	X-RAY DIFFRACTION	1.0	2.44	24025	Pre-training
8	20091005.0	1.0	1.0	1	1.0			Protein-protein			1.0	Order-order	0.0	0.0	1.0	30.0	29.0	32.0	0.661	0.0	0.237	0.1	8	1	X-RAY DIFFRACTION	1.0	2.44	24026	Pre-training
1	20091007.0	1.0	1.0	1	1.0			Protein-protein			1.0	Order-order	0.0	0.0	1.0	47.0	47.0	47.0	0.043	0.435	0.413	0.109	1	1	X-RAY DIFFRACTION	1.0	3.15	24027	Pre-training
12	20091008.0	1.0	1.0	1	1.0			Protein-protein			1.0	Order-order	0.0	0.0	1.0	92.0	92.0	92.0	0.337	0.065	0.337	0.261	12	1	X-RAY DIFFRACTION	1.0	2.6	24028	Pre-training
4	20091008.0	1.0	1.0	1	1.0			Protein-protein			1.0	Order-order	0.0	0.0	1.0	82.0	82.0	82.0	0.659	0.024	0.195	0.122	4	1	X-RAY DIFFRACTION	1.0	2.6	24029	Pre-training
6	20020202.0	0.664	1.0	3	1.0			Protein-protein			1.0	Order-order	0.0	0.0	2.0	84.0	68.0	136.0	0.639	0.0	0.236	0.149	6	1	X-RAY DIFFRACTION	1.0	2.15	24030	Pre-training
1	20130414.0	1.0	0.0	2	1.0			Protein-protein				Unannotated	0.0	0.0	1.0	30.0	30.0	30.0	0.6	0.0	0.267	0.133	1	1	X-RAY DIFFRACTION	1.0	1.5	24031	Pre-training
2	20130414.0	1.0	0.0	2	1.0			Protein-protein				Unannotated	0.0	0.0	1.0	58.5	58.0	59.0	0.589	0.017	0.317	0.077	2	1	X-RAY DIFFRACTION	1.0	1.85	24032	Pre-training
1	20130414.0	1.0	1.0	1	1.0			Protein-protein				Unannotated	0.0	0.0		68.0	68.0	68.0	0.368	0.0	0.324	0.309	1	1	X-RAY DIFFRACTION	1.0	1.7	24033	Pre-training
2	20080109.0	0.724	1.0	2	1.0			Protein-protein			1.0	Order-order	0.0	0.0	2.0	8.0	8.0	8.0	0.0	0.0	0.25	0.75	2	1	X-RAY DIFFRACTION	1.0	2.059	24034	Pre-training
4	20130415.0	1.0	1.0	1	1.0			Protein-protein			1.0	Order-order	0.0	0.0	1.0	56.0	56.0	56.0	0.071	0.464	0.286	0.179	4	1	X-RAY DIFFRACTION	1.0	1.949	24035	Pre-training
2	20130415.0	1.0	1.0	1	1.0			Protein-protein		1.0		Disorder-order	0.0	0.0	1.0	40.0	39.0	41.0	0.077	0.193	0.371	0.358	2	1	X-RAY DIFFRACTION	1.0	1.698	24036	Pre-training
12	20151117.0	1.0	1.0	1	1.0			Protein-protein			1.0	Order-order	0.0	0.0	1.0	62.0	58.0	68.0	0.245	0.295	0.161	0.318	12	1	X-RAY DIFFRACTION	1.0	1.949	24037	Pre-training
12	20151117.0	1.0	1.0	1	1.0			Protein-protein			1.0	Order-order	0.0	0.0	1.0	17.0	12.0	20.0	0.333	0.0	0.528	0.106	12	1	X-RAY DIFFRACTION	1.0	1.949	24038	Pre-training
2	20160523.0	1.0	0.0	2	1.0			Protein-protein				Unannotated	0.0	1.0	1.0	29.0	28.0	30.0	0.069	0.188	0.484	0.26	2	1	X-RAY DIFFRACTION	1.0	2.84	24039	Pre-training
3	20160523.0	1.0	1.0	2	1.0			Protein-protein	0.667	0.333		Disorder-disorder	0.0	0.0	1.0	145.0	145.0	152.0	0.077	0.459	0.2	0.264	3	1	X-RAY DIFFRACTION	1.0	2.84	24040	Pre-training
2	20160523.0	1.0	0.0	2	1.0			Protein-protein				Unannotated	0.0	1.0	1.0	15.0	15.0	15.0	0.0	0.067	0.8	0.133	2	1	X-RAY DIFFRACTION	1.0	2.84	24041	Pre-training
13	20120416.0	1.0	1.0	1	1.0			Protein-protein			1.0	Order-order	0.0	0.0	1.0	30.0	22.0	75.0	0.831	0.0	0.069	0.102	13	2	X-RAY DIFFRACTION	0.8461538461538461	2.8	24042	Pre-training
1	20160523.0	1.0	0.0	2	1.0			Protein-protein				Unannotated	0.0	0.0	1.0	38.0	38.0	38.0	0.366	0.407	0.14	0.087	1	1	SOLUTION NMR	1.0		24043	Pre-training
1	20160523.0	1.0	1.0	1	1.0			Protein-protein			1.0	Order-order	0.0	0.0	1.0	176.0	176.0	176.0	0.227	0.057	0.364	0.352	1	1	X-RAY DIFFRACTION	1.0	3.1	24044	Pre-training
2	20160523.0	1.0	1.0	1	1.0			Protein-protein			1.0	Order-order	0.0	0.0	1.0	60.0	60.0	60.0	0.133	0.233	0.267	0.367	2	1	X-RAY DIFFRACTION	1.0	3.1	24045	Pre-training
17	20150522.0	1.0	1.0	2	1.0			Protein-protein			1.0	Order-order	0.0	0.0	1.0	43.0	40.0	44.0	0.078	0.5	0.264	0.146	17	1	X-RAY DIFFRACTION	1.0	2.85	24046	Pre-training
2	20190528.0	1.0	1.0	1	1.0			Protein-protein			1.0	Order-order	0.0	0.0	1.0	50.5	50.0	51.0	0.334	0.262	0.243	0.161	2	1	X-RAY DIFFRACTION	1.0	2.257	24047	Pre-training
2	20190528.0	1.0	1.0	1	1.0			Protein-protein			1.0	Order-order	0.0	0.0	1.0	48.0	47.0	49.0	0.532	0.042	0.312	0.114	2	1	X-RAY DIFFRACTION	1.0	2.257	24048	Pre-training
2	20190528.0	1.0	1.0	1	1.0			Protein-protein			1.0	Order-order	0.0	0.0	1.0	30.5	29.0	32.0	0.427	0.05	0.353	0.169	2	1	X-RAY DIFFRACTION	1.0	2.257	24049	Pre-training
8	20190528.0	1.0	1.0	1	1.0			Protein-protein			1.0	Order-order	0.0	0.0	1.0	139.5	125.0	153.0	0.377	0.112	0.333	0.183	8	1	X-RAY DIFFRACTION	1.0	2.031	24050	Pre-training
1	20190529.0	1.0	1.0	1	1.0			Protein-protein			1.0	Order-order	0.0	0.0	1.0	91.0	91.0	91.0	0.56	0.11	0.121	0.209	1	1	X-RAY DIFFRACTION	1.0	2.55	24051	Pre-training
4	20190530.0	1.0	1.0	1	1.0			Protein-protein			1.0	Order-order	0.0	0.0	1.0	92.5	91.0	94.0	0.293	0.217	0.364	0.125	4	1	X-RAY DIFFRACTION	1.0	1.805	24052	Pre-training
2	20190530.0	1.0	1.0	1	1.0			Protein-protein			1.0	Order-order	0.0	0.0	1.0	67.0	67.0	67.0	0.269	0.179	0.351	0.202	2	1	X-RAY DIFFRACTION	1.0	1.805	24053	Pre-training
50	20050319.0	0.577	0.88	5	0.24	0.76		Protein-peptide		0.48	0.14	Disorder-order	0.0	0.0	9.0	32.0	23.0	50.0	0.181	0.5	0.096	0.184	50	3	X-RAY DIFFRACTION	0.76	1.619	24054	Pre-training
4	20190531.0	0.717	1.0	2	1.0			Protein-protein			1.0	Order-order	0.0	0.0	2.0	58.5	57.0	61.0	0.774	0.0	0.156	0.061	4	1	X-RAY DIFFRACTION	1.0	2.102	24055	Pre-training
9	20131121.0	0.607	0.778	3	1.0			Protein-protein		0.222		Unannotated	0.0	0.0	2.0	29.0	25.0	51.0	0.241	0.241	0.267	0.2	9	1	ELECTRON MICROSCOPY	1.0	3.4	24056	Pre-training
2	20200916.0	1.0	1.0	1	1.0			Protein-protein			1.0	Order-order	0.0	0.0	2.0	33.5	31.0	36.0	0.612	0.028	0.104	0.256	2	1	ELECTRON MICROSCOPY	1.0	3.35	24057	Pre-training
30	20200916.0	0.72	1.0	1	1.0			Protein-protein	0.4	0.033	0.567	Order-order	0.0	0.0	1.0	40.0	32.0	44.0	0.5	0.0	0.251	0.263	30	1	ELECTRON MICROSCOPY	1.0	3.32	24058	Pre-training
72	20180831.0	0.648	1.0	1	1.0			Protein-protein			1.0	Order-order	0.0	0.0	1.0	18.0	12.0	28.0	0.417	0.0	0.227	0.333	72	2	ELECTRON MICROSCOPY	0.9166666666666666	3.335	24059	Pre-training
1	20200916.0	1.0	1.0	1	1.0			Protein-protein			1.0	Order-order	0.0	0.0	2.0	170.0	170.0	170.0	0.553	0.047	0.259	0.141	1	1	ELECTRON MICROSCOPY	1.0	4.0	24060	Pre-training
2	20200916.0	0.85	1.0	1	1.0			Protein-protein			1.0	Order-order	0.0	0.0	1.0	195.0	189.0	201.0	0.498	0.093	0.159	0.249	2	1	ELECTRON MICROSCOPY	1.0	17.4	24061	Pre-training
4	20200916.0	0.772	1.0	1	1.0			Protein-protein			1.0	Order-order	0.0	0.0	2.0	176.0	155.0	225.0	0.51	0.082	0.227	0.186	4	1	ELECTRON MICROSCOPY	1.0	6.25	24062	Pre-training
1	20200916.0	1.0	1.0	1	1.0			Protein-protein			1.0	Order-order	0.0	0.0	2.0	62.0	62.0	62.0	0.774	0.0	0.113	0.113	1	1	ELECTRON MICROSCOPY	1.0	4.5	24063	Pre-training
3	20200916.0	0.685	1.0	1	1.0			Protein-protein			1.0	Order-order	0.0	0.0	1.0	61.0	45.0	61.0	0.78	0.019	0.126	0.074	3	1	ELECTRON MICROSCOPY	1.0	8.0	24064	Pre-training
9	20200803.0	0.602	1.0	4	1.0			Protein-protein		0.444	0.111	Disorder-order	0.0	0.0	2.0	38.0	33.0	48.0	0.167	0.391	0.239	0.217	9	1	ELECTRON MICROSCOPY	1.0	4.3	24065	Pre-training
4	20200916.0	1.0	1.0	1	1.0			Protein-protein			1.0	Order-order	0.0	0.0	2.0	19.5	16.0	23.0	0.286	0.414	0.128	0.171	4	1	ELECTRON MICROSCOPY	1.0	6.25	24066	Pre-training
2	20200916.0	1.0	1.0	1	1.0			Protein-protein			1.0	Order-order	0.0	0.0	2.0	28.0	28.0	28.0	0.536	0.071	0.25	0.143	2	1	ELECTRON MICROSCOPY	1.0	17.4	24067	Pre-training
22	20080423.0	0.505	0.864	5	1.0			Protein-protein		0.136	0.727	Order-order	0.0	0.091	11.0	11.0	9.0	16.0	0.349	0.0	0.364	0.182	22	2	ELECTRON MICROSCOPY	0.7272727272727273	3.5	24068	Pre-training
12	20200423.0	1.0	1.0	1	1.0			Protein-protein	1.0			Disorder-disorder	0.0	0.0	1.0	143.0	139.0	143.0	0.493	0.0	0.253	0.257	12	1	ELECTRON MICROSCOPY	1.0	2.85	24069	Pre-training
2536	19931206.0	0.642	1.0	22	1.0			Protein-protein		0.005	0.995	Order-order	0.0	0.0	7.0	34.0	23.0	53.0	0.735	0.0	0.171	0.094	2536	2	X-RAY DIFFRACTION	0.9936908517350158	1.95	24070	Pre-training
2	20200916.0	1.0	0.0	2	1.0			Protein-protein		1.0		Disorder-order	0.0	0.0	2.0	13.5	13.0	14.0	0.261	0.0	0.481	0.259	2	1	X-RAY DIFFRACTION	1.0	3.42	24071	Pre-training
4	20200916.0	1.0	0.0	2	1.0			Protein-protein		1.0		Disorder-order	0.0	0.0	2.0	53.5	41.0	66.0	0.247	0.216	0.29	0.252	4	1	X-RAY DIFFRACTION	1.0	3.42	24072	Pre-training
12	20131118.0	0.763	0.5	4	1.0			Protein-protein	0.333	0.25	0.417	Order-order	0.0	0.0	4.0	57.5	46.0	71.0	0.083	0.433	0.283	0.211	12	2	X-RAY DIFFRACTION	0.5833333333333334	3.29	24073	Pre-training
2	20200916.0	1.0	0.0	2	1.0			Protein-protein		1.0		Disorder-order	0.0	0.0	2.0	23.0	22.0	24.0	0.318	0.091	0.364	0.227	2	1	X-RAY DIFFRACTION	1.0	3.42	24074	Pre-training
1	20200917.0	1.0	1.0	1	1.0			Protein-protein				Unannotated	0.0	0.0	1.0	78.0	78.0	78.0	0.821	0.0	0.128	0.051	1	1	X-RAY DIFFRACTION	1.0	1.8	24075	Pre-training
1557	20080626.0	0.7	0.974	10	1.0			Protein-protein			0.996	Order-order	0.0	0.0	5.0	78.0	50.0	101.0	0.522	0.143	0.188	0.12	1557	2	ELECTRON MICROSCOPY	0.884393063583815	2.77	24076	Pre-training
857	20080626.0	0.738	0.91	10	1.0			Protein-protein			0.995	Order-order	0.0	0.0	5.0	100.0	78.0	120.0	0.14	0.571	0.13	0.136	857	2	ELECTRON MICROSCOPY	0.8949824970828472	2.84	24077	Pre-training
1184	20080626.0	0.739	0.916	7	1.0			Protein-protein		0.253	0.743	Order-order	0.0	0.0	4.0	35.0	26.0	42.0	0.324	0.083	0.314	0.265	1184	2	ELECTRON MICROSCOPY	0.9493243243243245	2.87	24078	Pre-training
7	20220107.0	1.0	1.0	1	1.0			Protein-protein			1.0	Order-order	0.0	0.0	1.0	298.0	181.0	320.0	0.594	0.102	0.149	0.152	7	1	ELECTRON MICROSCOPY	1.0	3.2	24079	Post-training
5	20220530.0	0.618	1.0	2	1.0			Protein-protein			1.0	Order-order	0.0	0.0	2.0	69.0	58.0	90.0	0.058	0.395	0.272	0.284	5	2	ELECTRON MICROSCOPY	0.8	3.51	24080	Post-training
1	20230721.0	1.0	0.0	2	1.0			Protein-protein			1.0	Order-order	0.0	0.0	2.0	14.0	14.0	14.0	0.5	0.0	0.071	0.429	1	1	ELECTRON MICROSCOPY	1.0	3.5	24081	Post-training
3	20230721.0	0.909	0.0	2	1.0			Protein-protein			1.0	Order-order	0.0	0.0	2.0	122.0	121.0	127.0	0.463	0.091	0.205	0.244	3	1	ELECTRON MICROSCOPY	1.0	3.3	24082	Post-training
5	20211223.0	1.0	0.0	2	1.0			Protein-protein				Unannotated	0.0	1.0	1.0	15.0	9.0	16.0	0.2	0.115	0.308	0.4	5	1	ELECTRON MICROSCOPY	1.0	3.3	24083	Post-training
69	19880204.0	0.907	0.957	9	1.0			Protein-protein		0.029	0.942	Order-order	0.0	0.0	2.0	113.0	78.0	121.0	0.457	0.08	0.239	0.208	69	2	X-RAY DIFFRACTION	0.782608695652174	2.5	24084	Pre-training
1	20230722.0	1.0	1.0	1	1.0			Protein-protein			1.0	Order-order	0.0	0.0	2.0	25.0	25.0	25.0	0.24	0.08	0.377	0.303	1	1	ELECTRON MICROSCOPY	1.0	2.42	24085	Post-training
20	20060123.0	0.562	0.95	4	1.0			Protein-protein			0.95	Order-order	0.0	0.0	7.0	14.5	11.0	17.0	0.375	0.0	0.5	0.121	20	2	X-RAY DIFFRACTION	0.7	2.305	24086	Pre-training
1	20230722.0	1.0	1.0	1	1.0			Protein-protein			1.0	Order-order	0.0	0.0	2.0	13.0	13.0	13.0	0.231	0.0	0.5	0.269	1	1	ELECTRON MICROSCOPY	1.0	2.42	24087	Post-training
39	20071116.0	0.519	0.923	9	1.0			Protein-protein		0.205	0.564	Order-order	0.0	0.0	4.0	19.0	10.0	22.0	0.536	0.111	0.15	0.106	39	2	ELECTRON MICROSCOPY	0.9487179487179488	2.9	24088	Pre-training
1	20230722.0	1.0	1.0	1	1.0			Protein-protein			1.0	Order-order	0.0	0.0	2.0	25.0	25.0	25.0	0.68	0.0	0.24	0.08	1	1	ELECTRON MICROSCOPY	1.0	2.42	24089	Post-training
1	20230722.0	1.0	1.0	1	1.0			Protein-protein		1.0		Disorder-order	0.0	0.0	2.0	14.0	14.0	14.0					1	1	ELECTRON MICROSCOPY	1.0	2.42	24090	Post-training
1	20230722.0	1.0	1.0	1	1.0			Protein-protein			1.0	Order-order	0.0	0.0	2.0	67.0	67.0	67.0	0.746	0.0	0.149	0.104	1	1	ELECTRON MICROSCOPY	1.0	2.42	24091	Post-training
1	20230722.0	1.0	1.0	1	1.0			Protein-protein		1.0		Disorder-order	0.0	0.0	2.0	15.0	15.0	15.0					1	1	ELECTRON MICROSCOPY	1.0	2.42	24092	Post-training
1	20230722.0	1.0	1.0	1	1.0			Protein-protein	1.0			Disorder-disorder	0.0	0.0	1.0	26.0	26.0	26.0	0.077	0.192	0.392	0.338	1	1	ELECTRON MICROSCOPY	1.0	2.42	24093	Post-training
1	20230722.0	1.0	1.0	1	1.0			Protein-protein		1.0		Disorder-order	0.0	0.0	1.0	19.0	19.0	19.0	0.421	0.0	0.368	0.211	1	1	ELECTRON MICROSCOPY	1.0	2.42	24094	Post-training
1	20230722.0	1.0	1.0	1	1.0			Protein-protein	1.0			Disorder-disorder	0.0	0.0	1.0	9.0	9.0	9.0	0.778	0.0	0.222	0.0	1	1	ELECTRON MICROSCOPY	1.0	2.42	24095	Post-training
1	20230722.0	1.0	1.0	1	1.0			Protein-protein			1.0	Order-order	0.0	0.0	1.0	29.0	29.0	29.0	0.618	0.199	0.149	0.034	1	1	ELECTRON MICROSCOPY	1.0	2.42	24096	Post-training
1	20230722.0	1.0	1.0	1	1.0			Protein-protein		1.0		Disorder-order	0.0	0.0	1.0	19.0	19.0	19.0	0.316	0.053	0.368	0.263	1	1	ELECTRON MICROSCOPY	1.0	2.42	24097	Post-training
1	20230722.0	1.0	1.0	1	1.0			Protein-protein		1.0		Disorder-order	0.0	0.0	1.0	22.0	22.0	22.0	0.175	0.149	0.286	0.39	1	1	ELECTRON MICROSCOPY	1.0	2.42	24098	Post-training
1	20230722.0	1.0	1.0	1	1.0			Protein-protein			1.0	Order-order	0.0	0.0	1.0	30.0	30.0	30.0	0.382	0.192	0.321	0.105	1	1	ELECTRON MICROSCOPY	1.0	2.42	24099	Post-training
1	20230722.0	1.0	1.0	1	1.0			Protein-protein				Unannotated	0.0	0.0	1.0	13.0	13.0	13.0	0.077	0.308	0.308	0.308	1	1	ELECTRON MICROSCOPY	1.0	2.42	24100	Post-training
16	20230722.0	0.693	1.0	1	1.0			Protein-protein			1.0	Order-order	0.0	0.0	1.0	29.0	23.0	31.0	0.681	0.0	0.246	0.068	16	1	ELECTRON MICROSCOPY	1.0	2.42	24101	Post-training
16	20230722.0	0.889	1.0	1	1.0			Protein-protein			1.0	Order-order	0.0	0.0	1.0	46.0	42.0	49.0	0.594	0.0	0.29	0.122	16	1	ELECTRON MICROSCOPY	1.0	2.42	24102	Post-training
16	20230722.0	1.0	1.0	1	1.0			Protein-protein			1.0	Order-order	0.0	0.0	1.0	80.0	74.0	82.0	0.548	0.0	0.263	0.195	16	1	ELECTRON MICROSCOPY	1.0	2.42	24103	Post-training
17	20230722.0	0.712	1.0	1	1.0			Protein-protein		0.941	0.059	Disorder-order	0.0	0.0	1.0	21.0	15.0	22.0	0.398	0.0	0.398	0.204	17	1	ELECTRON MICROSCOPY	1.0	2.42	24104	Post-training
16	20230722.0	1.0	1.0	1	1.0			Protein-protein				Unannotated	0.0	0.0	1.0	16.0	12.0	18.0	0.598	0.0	0.161	0.234	16	1	ELECTRON MICROSCOPY	1.0	2.42	24105	Post-training
17	20230722.0	0.765	1.0	1	1.0			Protein-protein			1.0	Order-order	0.0	0.0	1.0	35.0	29.0	36.0	0.369	0.0	0.349	0.281	17	1	ELECTRON MICROSCOPY	1.0	2.42	24106	Post-training
3	20180905.0	0.701	1.0	2	1.0			Protein-protein			0.667	Order-order	0.0	0.0	2.0	30.0	28.0	36.0	1.0	0.0	0.0	0.0	3	2	X-RAY DIFFRACTION	0.6666666666666666	2.042	24107	Pre-training
1	20230724.0	1.0	1.0	1	1.0			Protein-protein			1.0	Order-order	0.0	0.0	1.0	33.0	33.0	33.0	0.25	0.314	0.094	0.342	1	1	X-RAY DIFFRACTION	1.0	2.65	24108	Post-training
1	20011014.0	1.0	0.0	0	1.0			Protein-protein			1.0	Order-order	0.0	0.0	1.0	16.0	16.0	16.0	0.375	0.0	0.25	0.375	1	1	X-RAY DIFFRACTION	1.0	2.1	24109	Pre-training
1	20011015.0	1.0	1.0	1	1.0			Protein-protein			1.0	Order-order	0.0	0.0	1.0	24.0	24.0	24.0	0.625	0.0	0.292	0.083	1	1	X-RAY DIFFRACTION	1.0	1.9	24110	Pre-training
37	20010912.0	0.762	0.459	7	0.865	0.135		Protein-protein	0.405	0.081	0.189	Disorder-disorder	0.0	0.0	8.0	10.0	8.0	14.0	0.5	0.0	0.0	0.3	37	2	X-RAY DIFFRACTION	0.7297297297297297	1.36	24111	Pre-training
3	20010420.0	0.691	1.0	1	1.0			Protein-protein		1.0		Disorder-order	0.0	0.0	2.0	15.0	14.0	17.0	0.49	0.0	0.275	0.235	3	1	X-RAY DIFFRACTION	1.0	3.15	24112	Pre-training
1	20011017.0	1.0	1.0	1	1.0			Protein-protein			1.0	Order-order	0.0	0.0	1.0	17.0	17.0	17.0	0.412	0.235	0.353	0.0	1	1	X-RAY DIFFRACTION	1.0	2.4	24113	Pre-training
1	20011017.0	1.0	1.0	1	1.0			Protein-protein			1.0	Order-order	0.0	0.0	1.0	34.0	34.0	34.0	0.265	0.176	0.353	0.206	1	1	X-RAY DIFFRACTION	1.0	2.4	24114	Pre-training
1	20080707.0	1.0	1.0	1	1.0			Protein-protein			1.0	Order-order	0.0	0.0	1.0	46.0	46.0	46.0	0.065	0.283	0.304	0.348	1	1	SOLUTION NMR	1.0		24115	Pre-training
3	20091008.0	1.0	1.0	1	1.0			Protein-protein		1.0		Disorder-order	0.0	0.0	2.0	68.0	67.0	72.0	0.801	0.031	0.074	0.094	3	1	X-RAY DIFFRACTION	1.0	1.95	24116	Pre-training
103	20071204.0	0.535	1.0	13	1.0			Protein-protein			0.961	Order-order	0.0	0.0	6.0	82.0	63.0	89.0	0.475	0.317	0.073	0.114	103	1	X-RAY DIFFRACTION	1.0	1.73	24117	Pre-training
1	20091010.0	1.0	1.0	1	1.0			Protein-protein			1.0	Order-order	0.0	0.0	1.0	70.0	70.0	70.0	0.143	0.2	0.314	0.343	1	1	X-RAY DIFFRACTION	1.0	1.3	24118	Pre-training
1	20091010.0	1.0	1.0	1	1.0			Protein-protein			1.0	Order-order	0.0	0.0	1.0	60.0	60.0	60.0	0.467	0.2	0.233	0.1	1	1	X-RAY DIFFRACTION	1.0	1.3	24119	Pre-training
2	20091010.0	1.0	1.0	2	1.0			Protein-protein			1.0	Order-order	0.0	0.0	1.0	76.0	74.0	78.0	0.157	0.374	0.27	0.198	2	1	X-RAY DIFFRACTION	1.0	1.925	24120	Pre-training
1	20130415.0	1.0	1.0	1	1.0			Protein-protein			1.0	Order-order	0.0	0.0	1.0	45.0	45.0	45.0	0.422	0.044	0.289	0.244	1	1	X-RAY DIFFRACTION	1.0	1.6	24121	Pre-training
1	20130416.0	1.0	1.0	1	1.0			Protein-protein			1.0	Order-order	0.0	0.0	1.0	94.0	94.0	94.0	0.34	0.021	0.298	0.34	1	1	X-RAY DIFFRACTION	1.0	1.6	24122	Pre-training
1	20160524.0	1.0	1.0	1	1.0			Protein-protein			1.0	Order-order	0.0	0.0	1.0	44.0	44.0	44.0	0.673	0.0	0.233	0.093	1	1	X-RAY DIFFRACTION	1.0	2.8	24123	Pre-training
2	20160524.0	1.0	1.0	1	1.0			Protein-protein			1.0	Order-order	0.0	0.0	1.0	16.0	16.0	16.0	0.187	0.438	0.375	0.0	2	1	X-RAY DIFFRACTION	1.0	1.89	24124	Pre-training
1	20160524.0	1.0	1.0	1	1.0			Protein-protein			1.0	Order-order	0.0	0.0	1.0	68.0	68.0	68.0	0.412	0.118	0.353	0.118	1	1	X-RAY DIFFRACTION	1.0	1.89	24125	Pre-training
1	20160524.0	1.0	1.0	1	1.0			Protein-protein			1.0	Order-order	0.0	0.0	1.0	58.0	58.0	58.0	0.103	0.069	0.517	0.31	1	1	X-RAY DIFFRACTION	1.0	1.89	24126	Pre-training
6	20160525.0	0.836	1.0	1	1.0			Protein-protein			0.833	Order-order	0.0	0.0	1.0	117.5	58.0	168.0	0.018	0.416	0.262	0.296	6	1	X-RAY DIFFRACTION	1.0	2.95	24127	Pre-training
1	20190531.0	1.0	1.0	1	1.0			Protein-protein			1.0	Order-order	0.0	0.0	2.0	18.0	18.0	18.0	0.0	0.556	0.222	0.222	1	1	X-RAY DIFFRACTION	1.0	3.149	24128	Pre-training
1	20190531.0	1.0	1.0	1	1.0			Protein-protein			1.0	Order-order	0.0	0.0	2.0	22.0	22.0	22.0	0.045	0.636	0.182	0.136	1	1	X-RAY DIFFRACTION	1.0	3.149	24129	Pre-training
16	20030505.0	0.77	1.0	1	1.0			Protein-protein			1.0	Order-order	0.0	0.0	3.0	37.0	33.0	42.0	0.129	0.329	0.227	0.322	16	1	X-RAY DIFFRACTION	1.0	2.925	24130	Pre-training
5	20190206.0	1.0	1.0	1	1.0			Protein-protein			1.0	Order-order	0.0	0.0	1.0	41.0	39.0	42.0	0.743	0.0	0.178	0.076	5	1	ELECTRON MICROSCOPY	1.0	3.2	24131	Pre-training
212	20010601.0	0.723	0.958	41	1.0			Protein-protein			0.934	Order-order	0.0	0.0	2.0	43.0	27.0	50.0	0.051	0.093	0.488	0.364	212	2	ELECTRON MICROSCOPY	0.7594339622641509	2.985	24132	Pre-training
183	20010601.0	0.713	0.978	35	1.0			Protein-protein	0.06	0.667	0.208	Disorder-order	0.0	0.0	2.0	33.0	13.0	68.0	0.126	0.326	0.273	0.247	183	2	ELECTRON MICROSCOPY	0.6994535519125683	2.98	24133	Pre-training
1	20190531.0	1.0	1.0	1	1.0			Protein-protein			1.0	Order-order	0.0	0.0	1.0	97.0	97.0	97.0	0.186	0.247	0.237	0.33	1	1	X-RAY DIFFRACTION	1.0	2.55	24134	Pre-training
4	20190601.0	1.0	0.0	2	1.0			Protein-protein				Unannotated	0.0	1.0	1.0	26.0	26.0	27.0	0.166	0.235	0.397	0.201	4	1	X-RAY DIFFRACTION	1.0	3.2	24135	Pre-training
17	20100211.0	0.704	0.118	4	0.529	0.471		Protein-protein				Unannotated	0.0	1.0	3.0	39.0	36.0	48.0	0.385	0.474	0.053	0.083	17	1	X-RAY DIFFRACTION	1.0	2.401	24136	Pre-training
6	20190603.0	1.0	1.0	1	1.0			Protein-protein			1.0	Order-order	0.0	0.0	1.0	34.0	33.0	35.0	0.794	0.0	0.103	0.103	6	1	X-RAY DIFFRACTION	1.0	2.2	24137	Pre-training
1	20190603.0	1.0	1.0	1	1.0			Protein-protein			1.0	Order-order	0.0	0.0	1.0	107.0	107.0	107.0	0.551	0.056	0.243	0.15	1	1	X-RAY DIFFRACTION	1.0	1.77	24138	Pre-training
1	20190604.0	1.0	1.0	1	1.0			Protein-protein			1.0	Order-order	0.0	0.0	1.0	63.0	63.0	63.0	0.524	0.079	0.238	0.159	1	1	X-RAY DIFFRACTION	1.0	2.993	24139	Pre-training
1	20200918.0	1.0	0.0	2	1.0			Protein-protein				Unannotated	0.0	1.0	1.0	56.0	56.0	56.0	0.25	0.096	0.405	0.248	1	1	ELECTRON MICROSCOPY	1.0	3.4	24140	Pre-training
1	20200918.0	1.0	0.0	2	1.0			Protein-protein				Unannotated	0.0	1.0		28.0	28.0	28.0	0.0	0.321	0.357	0.321	1	1	X-RAY DIFFRACTION	1.0	3.92	24141	Pre-training
1	20200918.0	1.0	0.0	2	1.0			Protein-protein				Unannotated	0.0	1.0		46.0	46.0	46.0	0.048	0.345	0.477	0.13	1	1	X-RAY DIFFRACTION	1.0	3.92	24142	Pre-training
2	20200921.0	1.0	0.0	2	1.0			Protein-protein		1.0		Disorder-order	0.0	0.0	2.0	60.5	45.0	76.0	0.371	0.043	0.299	0.287	2	1	ELECTRON MICROSCOPY	1.0	3.15	24143	Pre-training
2	20200921.0	1.0	0.0	2	1.0			Protein-protein			1.0	Order-order	0.0	0.0	2.0	25.5	25.0	26.0	0.657	0.0	0.202	0.14	2	1	ELECTRON MICROSCOPY	1.0	3.15	24144	Pre-training
1	20200921.0	1.0	0.0	2	1.0			Protein-protein		1.0		Disorder-order	0.0	0.0	1.0	12.0	12.0	12.0	0.444	0.0	0.278	0.278	1	1	ELECTRON MICROSCOPY	1.0	3.2	24145	Pre-training
436	19970606.0	0.486	0.986	23	0.998	0.002		Protein-protein	0.005	0.016	0.956	Order-order	0.0	0.011	24.0	10.0	8.0	16.0	0.375	0.0	0.25	0.232	436	2	ELECTRON MICROSCOPY	0.658256880733945	3.2	24146	Pre-training
1384	20010419.0	0.627	1.0	9	1.0			Protein-protein			0.864	Order-order	0.0	0.0	4.0	75.0	43.0	128.0	0.115	0.081	0.442	0.349	1384	2	ELECTRON MICROSCOPY	0.7832369942196532	3.1	24147	Pre-training
60	20200921.0	1.0	1.0	1	1.0			Protein-protein	0.067	0.933		Disorder-order	0.0	0.0	1.0	30.0	28.0	32.0	0.0	0.033	0.617	0.35	60	1	X-RAY DIFFRACTION	1.0	3.0	24148	Pre-training
3	20221227.0	1.0	1.0	1	1.0			Protein-protein			1.0	Order-order	0.0	0.0	2.0	54.0	47.0	55.0	0.5	0.055	0.2	0.273	3	1	ELECTRON MICROSCOPY	1.0	3.4	24149	Post-training
3	20221227.0	1.0	1.0	1	1.0			Protein-protein			1.0	Order-order	0.0	0.0	1.0	96.0	89.0	101.0	0.609	0.06	0.19	0.141	3	1	ELECTRON MICROSCOPY	1.0	3.4	24150	Post-training
3	20221227.0	1.0	1.0	1	1.0			Protein-protein			1.0	Order-order	0.0	0.0	2.0	21.0	14.0	22.0	0.857	0.0	0.143	0.0	3	1	ELECTRON MICROSCOPY	1.0	3.4	24151	Post-training
3	20221227.0	1.0	1.0	1	1.0			Protein-protein			1.0	Order-order	0.0	0.0	2.0	25.0	20.0	27.0	0.72	0.0	0.1	0.185	3	1	ELECTRON MICROSCOPY	1.0	3.4	24152	Post-training
1	20230725.0	1.0	0.0	0	1.0			Protein-protein			1.0	Order-order	0.0	0.0	1.0	62.0	62.0	62.0	0.468	0.065	0.258	0.21	1	1	X-RAY DIFFRACTION	1.0	3.41	24153	Post-training
1	20230725.0	1.0	0.0	0	1.0			Protein-protein				Unannotated	0.0	0.0	1.0	17.0	17.0	17.0	0.64	0.0	0.0	0.36	1	1	X-RAY DIFFRACTION	1.0	3.41	24154	Post-training
2	20230725.0	1.0	0.0	0	1.0			Protein-protein		1.0		Disorder-order	0.0	0.0	1.0	45.0	44.0	46.0	0.343	0.122	0.268	0.267	2	1	X-RAY DIFFRACTION	1.0	3.3	24155	Post-training
1	20230725.0	1.0	0.0	0	1.0			Protein-protein				Unannotated	0.0	0.0	1.0	13.0	13.0	13.0	0.308	0.154	0.308	0.231	1	1	X-RAY DIFFRACTION	1.0	3.19	24156	Post-training
1	20230725.0	1.0	0.0	0	1.0			Protein-protein				Unannotated	0.0	0.0	1.0	10.0	10.0	10.0	0.2	0.0	0.7	0.1	1	1	X-RAY DIFFRACTION	1.0	3.19	24157	Post-training
6	20230725.0	1.0	0.0	0	1.0			Protein-protein		0.167		Unannotated	0.0	0.0		45.0	42.0	51.0	0.175	0.251	0.318	0.264	6	1	X-RAY DIFFRACTION	1.0	2.975	24158	Post-training
11	20211124.0	0.722	1.0	2	1.0			Protein-protein			1.0	Order-order	0.0	0.0	2.0	89.0	59.0	92.0	0.356	0.097	0.256	0.311	11	2	ELECTRON MICROSCOPY	0.9090909090909092	3.02	24159	Post-training
3	20170731.0	0.887	1.0	2	1.0			Protein-protein			1.0	Order-order	0.0	0.0	2.0	81.0	79.0	98.0	0.725	0.125	0.075	0.089	3	1	X-RAY DIFFRACTION	1.0	1.59	24160	Pre-training
2	20080808.0	1.0	1.0	1	1.0			Protein-protein			1.0	Order-order	0.0	0.0	1.0	48.0	47.0	49.0	0.0	0.251	0.448	0.301	2	1	SOLUTION NMR	1.0		24161	Pre-training
1	20080813.0	1.0	0.0	1	1.0			Protein-protein			1.0	Order-order	0.0	0.0	2.0	42.0	42.0	42.0	0.689	0.143	0.073	0.095	1	1	SOLUTION NMR	1.0		24162	Pre-training
5	19970926.0	0.728	1.0	2	1.0			Protein-protein			1.0	Order-order	0.0	0.0	2.0	60.0	55.0	66.0	0.758	0.0	0.182	0.054	5	1	SOLUTION NMR	1.0		24163	Pre-training
1	20080827.0	1.0	0.0	1	1.0			Protein-protein		1.0		Disorder-order	0.0	0.0		52.0	52.0	52.0	0.844	0.0	0.0	0.156	1	1	SOLUTION NMR	1.0		24164	Pre-training
30	20091009.0	0.756	1.0	1	1.0			Protein-protein			1.0	Order-order	0.0	0.0	3.0	241.5	183.0	276.0	0.103	0.141	0.448	0.298	30	2	X-RAY DIFFRACTION	0.9333333333333332	3.5	24165	Pre-training
6	20091009.0	0.98	1.0	1	1.0			Protein-protein			1.0	Order-order	0.0	0.0	1.0	82.0	79.0	85.0	0.0	0.522	0.277	0.2	6	1	X-RAY DIFFRACTION	1.0	3.7	24166	Pre-training
8	20080728.0	0.738	1.0	2	1.0			Protein-protein				Unannotated	0.0	1.0		48.0	46.0	89.0	0.131	0.479	0.261	0.129	8	1	X-RAY DIFFRACTION	1.0	2.45	24167	Pre-training
12	20220720.0	1.0	0.0	2	1.0			Protein-protein				Unannotated	0.0	1.0	1.0	51.0	49.0	53.0	0.079	0.406	0.277	0.238	12	1	X-RAY DIFFRACTION	1.0	2.45	24168	Post-training
6	20220720.0	1.0	1.0	1	1.0			Protein-protein			1.0	Order-order	0.0	0.0	1.0	88.0	88.0	88.0	0.264	0.429	0.167	0.14	6	1	X-RAY DIFFRACTION	1.0	2.45	24169	Post-training
3	20240923.0	1.0	0.0	0	1.0			Protein-protein			1.0	Order-order	0.0	0.0	1.0	46.0	46.0	48.0	0.0	0.087	0.652	0.261	3	1	X-RAY DIFFRACTION	1.0	1.9	24170	Post-training
2	20240923.0	1.0	0.0	0	1.0			Protein-protein				Unannotated	0.0	1.0	1.0	35.0	35.0	35.0	0.017	0.176	0.461	0.347	2	1	X-RAY DIFFRACTION	1.0	3.1	24171	Post-training
2	20240923.0	1.0	0.0	0	1.0			Protein-protein				Unannotated	0.0	1.0	1.0	20.0	20.0	20.0	0.0	0.225	0.55	0.225	2	1	X-RAY DIFFRACTION	1.0	3.1	24172	Post-training
3	20240924.0	1.0	0.0	0	1.0			Protein-protein			1.0	Order-order	0.0	0.0	1.0	56.0	52.0	56.0	0.232	0.411	0.173	0.179	3	1	X-RAY DIFFRACTION	1.0	2.0	24173	Post-training
6	20000106.0	1.0	1.0	1	1.0			Protein-protein			1.0	Order-order	0.0	0.0	1.0	66.5	66.0	67.0	0.601	0.052	0.143	0.203	6	1	X-RAY DIFFRACTION	1.0	2.3	24174	Pre-training
6	20060606.0	1.0	1.0	1	1.0			Protein-protein			1.0	Order-order	0.0	0.0	1.0	80.5	78.0	82.0	0.26	0.279	0.278	0.152	6	1	X-RAY DIFFRACTION	1.0	2.0	24175	Pre-training
20	19990120.0	0.867	1.0	4	1.0			Protein-protein			0.8	Order-order	0.0	0.0	2.0	100.0	93.0	108.0	0.497	0.119	0.215	0.163	20	1	X-RAY DIFFRACTION	1.0	1.82	24176	Pre-training
18	19990120.0	1.0	1.0	4	1.0			Protein-protein			0.778	Order-order	0.0	0.0	2.0	69.5	55.0	82.0	0.342	0.126	0.191	0.302	18	1	X-RAY DIFFRACTION	1.0	1.82	24177	Pre-training
1	20060609.0	1.0	0.0	1		1.0		Protein-peptide		1.0		Disorder-order	0.0	0.0	2.0	23.0	23.0	23.0	0.29	0.478	0.174	0.058	1	1	X-RAY DIFFRACTION	1.0	1.42	24178	Pre-training
44	19941010.0	0.558	0.341	15	0.114	0.886		Protein-peptide	0.114	0.614	0.068	Disorder-order	0.0	0.0	26.0	25.5	19.0	42.0	0.387	0.211	0.231	0.138	44	2	X-RAY DIFFRACTION	0.9090909090909092	1.83	24179	Pre-training
1	20060611.0	1.0	0.0	1	1.0			Protein-protein			1.0	Order-order	0.0	0.0	2.0	24.0	24.0	24.0	0.955	0.0	0.045	-0.0	1	1	SOLUTION NMR	1.0		24180	Pre-training
1	20080710.0	1.0	1.0	1	1.0			Protein-protein			1.0	Order-order	0.0	0.0	1.0	64.0	64.0	64.0	0.111	0.222	0.318	0.349	1	1	X-RAY DIFFRACTION	1.0	1.67	24181	Pre-training
3	20071029.0	1.0	1.0	1	1.0			Protein-protein			1.0	Order-order	0.0	0.0	1.0	63.0	59.0	68.0	0.458	0.153	0.25	0.136	3	1	X-RAY DIFFRACTION	1.0	2.0	24182	Pre-training
4	20080711.0	0.893	0.0	1		1.0		Protein-peptide				Unannotated	0.0	0.0	1.0	69.5	68.0	71.0	0.231	0.273	0.199	0.303	4	1	X-RAY DIFFRACTION	1.0	2.0	24183	Pre-training
4	20080711.0	0.917	0.0	1		1.0		Protein-peptide				Unannotated	0.0	0.0	1.0	31.5	28.0	34.0	0.159	0.34	0.163	0.332	4	1	X-RAY DIFFRACTION	1.0	1.75	24184	Pre-training
1	20080711.0	1.0	1.0	1	1.0			Protein-protein			1.0	Order-order	0.0	0.0	1.0	86.0	86.0	86.0	0.698	0.023	0.198	0.081	1	1	X-RAY DIFFRACTION	1.0	1.9	24185	Pre-training
4	20120217.0	1.0	1.0	1	1.0			Protein-protein			1.0	Order-order	0.0	0.0	2.0	126.0	124.0	128.0	0.424	0.278	0.137	0.164	4	1	X-RAY DIFFRACTION	1.0	2.495	24186	Pre-training
1	20120217.0	1.0	1.0	1	1.0			Protein-protein			1.0	Order-order	0.0	0.0	2.0	24.0	24.0	24.0	0.458	0.208	0.292	0.042	1	1	X-RAY DIFFRACTION	1.0	2.3	24187	Pre-training
3	20120217.0	1.0	1.0	1	1.0			Protein-protein			1.0	Order-order	0.0	0.0	3.0	26.0	24.0	29.0	0.483	0.154	0.269	0.103	3	1	X-RAY DIFFRACTION	1.0	1.8	24188	Pre-training
2	20120217.0	1.0	1.0	1	1.0			Protein-protein	1.0			Disorder-disorder	0.0	0.0	1.0	34.0	33.0	35.0	0.215	0.092	0.539	0.153	2	1	X-RAY DIFFRACTION	1.0	2.5	24189	Pre-training
35	20050309.0	0.722	1.0	8	1.0			Protein-protein			0.486	Unannotated	0.0	0.0	2.0	59.0	52.0	68.0	0.356	0.114	0.259	0.234	35	1	X-RAY DIFFRACTION	1.0	2.7	24190	Pre-training
3	20150916.0	0.757	0.0	3		1.0		Protein-peptide				Unannotated	0.0	1.0	1.0	16.0	15.0	18.0	0.067	0.188	0.5	0.167	3	1	X-RAY DIFFRACTION	1.0	2.54	24191	Pre-training
166	20160803.0	0.636	0.855	2	0.145		0.855	Peptide-peptide			0.145	Unannotated	0.0	0.0		16.0	14.0	19.0	0.0	0.853	0.0	0.143	166	1	X-RAY DIFFRACTION	1.0	2.08	24192	Pre-training
22	20150223.0	0.694	1.0	3	0.364		0.636	Peptide-peptide		0.364		Unannotated	0.0	0.0	1.0	8.0	8.0	8.0	0.0	0.5	0.0	0.25	22	1	X-RAY DIFFRACTION	1.0	2.349	24193	Pre-training
21	20160803.0	1.0	1.0	1			1.0	Peptide-peptide				Unannotated	0.0	0.0		18.0	16.0	18.0	0.0	0.889	0.0	0.111	21	1	X-RAY DIFFRACTION	1.0	2.079	24194	Pre-training
5	20160803.0	1.0	1.0	1			1.0	Peptide-peptide				Unannotated	0.0	0.0		17.0	17.0	19.0	0.0	0.866	0.0	0.134	5	1	X-RAY DIFFRACTION	1.0	2.349	24195	Pre-training
3	20180611.0	1.0	1.0	1			1.0	Peptide-peptide				Unannotated	0.0	0.0		16.0	16.0	16.0	0.0	0.833	0.0	0.167	3	1	X-RAY DIFFRACTION	1.0	2.608	24196	Pre-training
1	20180611.0	1.0	1.0	1	1.0			Protein-protein			1.0	Order-order	0.0	0.0	1.0	75.0	75.0	75.0	0.177	0.227	0.309	0.286	1	1	ELECTRON MICROSCOPY	1.0	3.9	24197	Pre-training
1	20180611.0	1.0	1.0	1	1.0			Protein-protein				Unannotated	0.0	0.0	1.0	15.0	15.0	15.0	0.133	0.0	0.6	0.267	1	1	ELECTRON MICROSCOPY	1.0	3.9	24198	Pre-training
1	20180611.0	1.0	1.0	1	1.0			Protein-protein				Unannotated	0.0	0.0	1.0	32.0	32.0	32.0	0.312	0.0	0.437	0.25	1	1	ELECTRON MICROSCOPY	1.0	3.9	24199	Pre-training
5	20180611.0	1.0	1.0	1	1.0			Protein-protein		1.0		Disorder-order	0.0	0.0	2.0	148.0	147.0	148.0	0.442	0.149	0.223	0.189	5	1	X-RAY DIFFRACTION	1.0	2.299	24200	Pre-training
