## Supplementary material for "Foldseek-Interface reveals a protein interface universe far from complete": Table S7 (part 5 of 13)

### Sheet: Sheet1 (continued)
cluster_size	first_date	cluster_qtm	pct_intraspecies	num_species	pct_protprot	pct_protpep	pct_peppep	top_protpepcat	pct_disdis	pct_disord	pct_ordord	top_discat	pct_coiledcoil	pdb_ab	num_gos	median_ifsize	min_ifsize	max_ifsize	median_helixfrac	median_betafrac	median_bendturnfrac	median_unassignfrac	count	num_exptmethods	top_exptmethod	pct_top_exptmethod	median_resolution	intcluster	afmm_train_split
14	20180423.0	0.568	1.0	1	1.0			Protein-protein			0.714	Order-order	0.0	0.0	1.0	207.0	175.0	283.0	0.698	0.005	0.159	0.133	14	1	ELECTRON MICROSCOPY	1.0	3.8	24201	Pre-training
2	20180613.0	1.0	1.0	1	1.0			Protein-protein			1.0	Order-order	0.0	0.0	1.0	86.0	86.0	86.0	0.233	0.209	0.395	0.163	2	1	X-RAY DIFFRACTION	1.0	2.7	24202	Pre-training
2	20180613.0	1.0	1.0	1	1.0			Protein-protein			1.0	Order-order	0.0	0.0	1.0	118.0	118.0	118.0	0.169	0.322	0.314	0.195	2	1	X-RAY DIFFRACTION	1.0	2.7	24203	Pre-training
3	20180613.0	1.0	1.0	1	1.0			Protein-protein			1.0	Order-order	0.0	0.0	1.0	166.0	166.0	166.0	0.108	0.229	0.386	0.277	3	1	X-RAY DIFFRACTION	1.0	2.7	24204	Pre-training
3	20030626.0	0.641	1.0	2	1.0			Protein-protein	0.667			Disorder-disorder	0.0	0.0	1.0	18.0	14.0	18.0	0.111	0.0	0.556	0.333	3	2	X-RAY DIFFRACTION	0.6666666666666666	2.3	24205	Pre-training
2	20201225.0	1.0	1.0	1	1.0			Protein-protein			1.0	Order-order	0.0	0.0	1.0	13.5	13.0	14.0	0.11	0.074	0.593	0.223	2	1	ELECTRON MICROSCOPY	1.0	3.8	24206	Pre-training
2	20201225.0	1.0	1.0	1	1.0			Protein-protein				Unannotated	0.0	0.0	1.0	13.0	13.0	13.0	0.0	0.0	0.641	0.359	2	1	ELECTRON MICROSCOPY	1.0	3.8	24207	Pre-training
2	20201225.0	1.0	1.0	1	1.0			Protein-protein				Unannotated	0.0	0.0		36.5	35.0	38.0	0.552	0.0	0.278	0.169	2	1	ELECTRON MICROSCOPY	1.0	3.8	24208	Pre-training
2	20201225.0	1.0	1.0	1	1.0			Protein-protein				Unannotated	0.0	0.0	1.0	17.5	17.0	18.0	0.458	0.057	0.371	0.114	2	1	ELECTRON MICROSCOPY	1.0	3.8	24209	Pre-training
3	20131003.0	0.824	0.0	3	1.0			Protein-protein				Unannotated	0.0	1.0	2.0	20.0	20.0	21.0	0.286	0.0	0.5	0.2	3	1	X-RAY DIFFRACTION	1.0	2.49	24210	Pre-training
2	20201225.0	1.0	0.0	2	1.0			Protein-protein				Unannotated	0.0	1.0	1.0	29.5	29.0	30.0	0.237	0.238	0.322	0.203	2	1	X-RAY DIFFRACTION	1.0	2.49	24211	Pre-training
1	20201225.0	1.0	0.0	2	1.0			Protein-protein				Unannotated	0.0	1.0	1.0	9.0	9.0	9.0	0.111	0.0	0.556	0.333	1	1	X-RAY DIFFRACTION	1.0	2.49	24212	Pre-training
1	20201226.0	1.0	0.0	2	1.0			Protein-protein			1.0	Order-order	0.0	0.0	2.0	21.0	21.0	21.0	0.167	0.0	0.522	0.311	1	1	ELECTRON MICROSCOPY	1.0	4.1	24213	Pre-training
8	20130723.0	0.611	0.75	3	1.0			Protein-protein			1.0	Order-order	0.0	0.0	7.0	58.5	38.0	72.0	0.076	0.27	0.393	0.253	8	2	X-RAY DIFFRACTION	0.875	3.111	24214	Pre-training
20	20200411.0	0.943	1.0	1	1.0			Protein-protein			1.0	Order-order	0.0	0.0	2.0	50.5	48.0	52.0	0.481	0.237	0.192	0.08	20	2	X-RAY DIFFRACTION	0.8	2.55	24215	Pre-training
18	20200411.0	0.905	1.0	1	1.0			Protein-protein			1.0	Order-order	0.0	0.0	2.0	19.0	18.0	22.0	0.5	0.286	0.163	0.056	18	2	X-RAY DIFFRACTION	0.7777777777777778	2.55	24216	Pre-training
2	20201228.0	1.0	1.0	1	1.0			Protein-protein			1.0	Order-order	0.0	0.0	1.0	16.0	16.0	16.0	0.125	0.0	0.625	0.25	2	1	ELECTRON MICROSCOPY	1.0	2.54	24217	Pre-training
4	20201228.0	1.0	1.0	1	1.0			Protein-protein			1.0	Order-order	0.0	0.0	2.0	14.0	14.0	16.0	0.643	0.143	0.143	0.071	4	1	ELECTRON MICROSCOPY	1.0	2.54	24218	Pre-training
1	20201228.0	1.0	1.0	1	1.0			Protein-protein			1.0	Order-order	0.0	0.0		108.0	108.0	108.0	0.388	0.056	0.312	0.245	1	1	X-RAY DIFFRACTION	1.0	1.6	24219	Pre-training
1	20201228.0	1.0	1.0	1	1.0			Protein-protein			1.0	Order-order	0.0	0.0		19.0	19.0	19.0	0.474	0.0	0.474	0.053	1	1	X-RAY DIFFRACTION	1.0	2.72	24220	Pre-training
1	20201228.0	1.0	1.0	1	1.0			Protein-protein			1.0	Order-order	0.0	0.0		31.0	31.0	31.0	0.065	0.161	0.516	0.258	1	1	X-RAY DIFFRACTION	1.0	2.72	24221	Pre-training
2	20201228.0	1.0	1.0	1	1.0			Protein-protein			1.0	Order-order	0.0	0.0		104.5	104.0	105.0	0.23	0.0	0.43	0.34	2	1	X-RAY DIFFRACTION	1.0	2.72	24222	Pre-training
7	20181105.0	0.688	1.0	3	0.571	0.429		Protein-protein		0.143	0.714	Order-order	0.0	0.0	3.0	17.0	16.0	17.0	0.471	0.0	0.331	0.205	7	2	X-RAY DIFFRACTION	0.7142857142857143	3.28	24223	Pre-training
10	20201229.0	0.76	1.0	1	0.2	0.8		Protein-peptide		0.6	0.4	Disorder-order	0.0	0.0	1.0	55.5	25.0	65.0	0.212	0.151	0.373	0.269	10	1	X-RAY DIFFRACTION	1.0	3.25	24224	Pre-training
89	20130221.0	0.488	0.955	8	1.0			Protein-protein		0.045	0.787	Order-order	0.0	0.135	9.0	10.0	8.0	29.0	0.3	0.0	0.24	0.46	89	2	ELECTRON MICROSCOPY	0.7865168539325843	3.5	24225	Pre-training
49	20040330.0	0.666	1.0	3	1.0			Protein-protein			0.98	Order-order	0.0	0.0	6.0	175.0	81.0	202.0	0.687	0.047	0.144	0.126	49	2	ELECTRON MICROSCOPY	0.979591836734694	3.04	24226	Pre-training
4	20220113.0	0.948	1.0	1	1.0			Protein-protein			1.0	Order-order	0.0	0.0	2.0	9.5	9.0	10.0	0.0	0.2	0.233	0.567	4	1	ELECTRON MICROSCOPY	1.0	2.73	24227	Post-training
1	20220720.0	1.0	1.0	1	1.0			Protein-protein	1.0			Disorder-disorder	0.0	0.0	1.0	22.0	22.0	22.0	0.949	0.0	0.051	0.0	1	1	X-RAY DIFFRACTION	1.0	1.89	24228	Post-training
3	20220720.0	1.0	1.0	1	1.0			Protein-protein	1.0			Disorder-disorder	0.0	0.0	1.0	38.0	36.0	38.0	0.895	0.0	0.105	0.0	3	1	X-RAY DIFFRACTION	1.0	1.65	24229	Post-training
12	20211009.0	0.637	1.0	2	1.0			Protein-protein			1.0	Order-order	0.0	0.0	2.0	24.0	22.0	28.0	0.167	0.0	0.599	0.215	12	1	ELECTRON MICROSCOPY	1.0	3.4	24230	Post-training
2	20240926.0	1.0	0.0	0	1.0			Protein-protein				Unannotated	0.0	1.0	1.0	37.0	37.0	37.0	0.27	0.054	0.405	0.27	2	1	ELECTRON MICROSCOPY	1.0	7.02	24231	Post-training
2	20000107.0	1.0	1.0	1	1.0			Protein-protein			1.0	Order-order	0.0	0.0	1.0	30.0	30.0	30.0	0.267	0.467	0.0	0.267	2	1	X-RAY DIFFRACTION	1.0	3.16	24232	Pre-training
4	20000107.0	0.613	0.0	1	0.25	0.75		Protein-peptide			1.0	Order-order	0.0	0.0	2.0	28.0	22.0	31.0	0.275	0.407	0.17	0.183	4	1	X-RAY DIFFRACTION	1.0	3.16	24233	Pre-training
2	19950915.0	1.0	1.0	1	1.0			Protein-protein			1.0	Order-order	0.0	0.0	1.0	55.5	46.0	65.0	0.113	0.286	0.255	0.346	2	1	X-RAY DIFFRACTION	1.0	2.2	24234	Pre-training
5	19960917.0	0.696	1.0	4	1.0			Protein-protein		0.2	0.6	Order-order	0.0	0.0	1.0	72.0	67.0	76.0	0.859	0.0	0.084	0.057	5	2	X-RAY DIFFRACTION	0.8	1.69	24235	Pre-training
6	20030327.0	0.68	1.0	3	1.0			Protein-protein			1.0	Order-order	0.0	0.0	2.0	51.0	50.0	54.0	0.362	0.226	0.235	0.139	6	2	X-RAY DIFFRACTION	0.6666666666666666	1.8	24236	Pre-training
63	19981217.0	0.607	0.968	2	0.968	0.032		Protein-protein	0.952	0.016		Disorder-disorder	0.0	0.0	3.0	22.0	21.0	27.0	0.037	0.524	0.237	0.185	63	2	X-RAY DIFFRACTION	0.984126984126984	2.4	24237	Pre-training
2	20060622.0	1.0	0.0	1		1.0		Protein-peptide				Unannotated	0.0	0.0	1.0	13.0	12.0	14.0	0.409	0.258	0.164	0.169	2	1	X-RAY DIFFRACTION	1.0	1.6	24238	Pre-training
1	20060630.0	1.0	1.0	1	1.0			Protein-protein			1.0	Order-order	0.0	0.0	1.0	43.0	43.0	43.0	0.023	0.186	0.535	0.256	1	1	X-RAY DIFFRACTION	1.0	1.5	24239	Pre-training
80	20021224.0	0.523	1.0	12	1.0			Protein-protein			1.0	Order-order	0.0	0.0	6.0	19.5	10.0	26.0	0.0	0.897	0.1	0.0	80	1	X-RAY DIFFRACTION	1.0	2.0	24240	Pre-training
1	20060701.0	1.0	1.0	1	1.0			Protein-protein			1.0	Order-order	0.0	0.0		60.0	60.0	60.0	0.051	0.414	0.259	0.277	1	1	SOLUTION NMR	1.0		24241	Pre-training
1	20060705.0	1.0	1.0	1	1.0			Protein-protein			1.0	Order-order	0.0	0.0	2.0	18.0	18.0	18.0	0.222	0.056	0.278	0.444	1	1	X-RAY DIFFRACTION	1.0	2.8	24242	Pre-training
3	20060705.0	0.776	1.0	1	1.0			Protein-protein			1.0	Order-order	0.0	0.0	4.0	50.0	43.0	54.0	0.409	0.151	0.128	0.314	3	1	X-RAY DIFFRACTION	1.0	2.8	24243	Pre-training
9	20010521.0	0.723	1.0	1	1.0			Protein-protein			1.0	Order-order	0.0	0.0	3.0	50.0	30.0	91.0	0.486	0.122	0.162	0.238	9	2	X-RAY DIFFRACTION	0.8888888888888888	2.1	24244	Pre-training
1	20060705.0	1.0	1.0	1	1.0			Protein-protein			1.0	Order-order	0.0	0.0	1.0	39.0	39.0	39.0	0.368	0.184	0.343	0.105	1	1	X-RAY DIFFRACTION	1.0	2.1	24245	Pre-training
1	20060706.0	1.0	1.0	1	1.0			Protein-protein			1.0	Order-order	0.0	0.0		45.0	45.0	45.0	0.511	0.089	0.311	0.089	1	1	X-RAY DIFFRACTION	1.0	2.0	24246	Pre-training
2	20060707.0	1.0	1.0	1	1.0			Protein-protein			1.0	Order-order	0.0	0.0	1.0	29.5	29.0	30.0	0.373	0.356	0.136	0.136	2	1	X-RAY DIFFRACTION	1.0	1.9	24247	Pre-training
2	20060707.0	1.0	1.0	1	1.0			Protein-protein			1.0	Order-order	0.0	0.0	1.0	60.0	60.0	60.0	0.823	0.0	0.093	0.084	2	1	X-RAY DIFFRACTION	1.0	1.9	24248	Pre-training
6	20080424.0	0.616	0.0	2	0.333	0.667		Protein-peptide				Unannotated	0.0	1.0	2.0	25.5	21.0	29.0	0.316	0.111	0.291	0.235	6	1	X-RAY DIFFRACTION	1.0	2.8	24249	Pre-training
1	20080712.0	1.0	1.0	1	1.0			Protein-protein			1.0	Order-order	0.0	0.0		176.0	176.0	176.0	0.432	0.068	0.25	0.25	1	1	X-RAY DIFFRACTION	1.0	2.0	24250	Pre-training
2	20080713.0	1.0	1.0	2	1.0			Protein-protein			0.5	Order-order	0.0	0.0	1.0	76.5	75.0	78.0	0.269	0.118	0.287	0.326	2	1	X-RAY DIFFRACTION	1.0	2.505	24251	Pre-training
10	20120218.0	1.0	0.0	2	1.0			Protein-protein			1.0	Order-order	0.0	0.0	2.0	57.0	56.0	59.0	0.903	0.0	0.018	0.071	10	1	X-RAY DIFFRACTION	1.0	2.15	24252	Pre-training
2	20120218.0	1.0	1.0	1	1.0			Protein-protein			1.0	Order-order	0.0	0.0	1.0	35.0	35.0	35.0	0.571	0.086	0.229	0.114	2	1	X-RAY DIFFRACTION	1.0	2.15	24253	Pre-training
3	20120218.0	1.0	1.0	1	1.0			Protein-protein			1.0	Order-order	0.0	0.0	1.0	100.0	100.0	106.0	0.763	0.0	0.185	0.051	3	1	X-RAY DIFFRACTION	1.0	2.15	24254	Pre-training
4	20120219.0	1.0	1.0	1	1.0			Protein-protein			1.0	Order-order	0.0	0.0	2.0	19.0	17.0	21.0	0.314	0.053	0.45	0.183	4	1	X-RAY DIFFRACTION	1.0	2.11	24255	Pre-training
26	19950220.0	1.0	1.0	1	1.0			Protein-protein			1.0	Order-order	0.0	0.0	1.0	32.0	30.0	32.0	0.062	0.25	0.375	0.312	26	1	X-RAY DIFFRACTION	1.0	2.6	24256	Pre-training
60	20030801.0	0.7	1.0	6	1.0			Protein-protein			1.0	Order-order	0.0	0.0	1.0	58.0	46.0	74.0	0.131	0.671	0.052	0.122	60	1	X-RAY DIFFRACTION	1.0	2.02	24257	Pre-training
4	20150917.0	1.0	0.0	2		1.0		Protein-peptide				Unannotated	0.0	1.0		19.5	19.0	20.0	0.0	0.474	0.41	0.103	4	1	X-RAY DIFFRACTION	1.0	2.4	24258	Pre-training
3	20150917.0	0.627	1.0	2	1.0			Protein-protein			1.0	Order-order	0.0	0.0	1.0	66.0	65.0	74.0	0.429	0.264	0.172	0.176	3	1	X-RAY DIFFRACTION	1.0	2.1	24259	Pre-training
1	20150917.0	1.0	1.0	1	1.0			Protein-protein			1.0	Order-order	0.0	0.0	1.0	30.0	30.0	30.0	0.8	0.0	0.133	0.067	1	1	X-RAY DIFFRACTION	1.0	2.31	24260	Pre-training
8	20150917.0	0.872	1.0	1	1.0			Protein-protein			1.0	Order-order	0.0	0.0	1.0	157.0	134.0	206.0	0.523	0.035	0.232	0.202	8	2	ELECTRON MICROSCOPY	0.75	3.55	24261	Pre-training
1	20150917.0	1.0	1.0	1	1.0			Protein-protein				Unannotated	0.0	0.0		54.0	54.0	54.0	0.685	0.0	0.204	0.111	1	1	X-RAY DIFFRACTION	1.0	2.6	24262	Pre-training
7	20150917.0	1.0	1.0	1	1.0			Protein-protein			1.0	Order-order	0.0	0.0	1.0	18.0	18.0	21.0	0.889	0.0	0.0	0.111	7	1	X-RAY DIFFRACTION	1.0	3.75	24263	Pre-training
12	20180613.0	0.736	1.0	2	1.0			Protein-protein			1.0	Order-order	0.0	0.0	2.0	72.0	63.0	73.0	0.278	0.208	0.125	0.389	12	1	ELECTRON MICROSCOPY	1.0	3.8	24264	Pre-training
1	20180613.0	1.0	1.0	1	1.0			Protein-protein			1.0	Order-order	0.0	0.0	1.0	50.0	50.0	50.0	0.0	0.28	0.16	0.56	1	1	X-RAY DIFFRACTION	1.0	1.95	24265	Pre-training
1	20180614.0	1.0	1.0	1	1.0			Protein-protein				Unannotated	0.0	0.0		88.0	88.0	88.0	0.096	0.573	0.13	0.201	1	1	SOLUTION NMR	1.0		24266	Pre-training
2	20201230.0	1.0	0.0	2	1.0			Protein-protein			1.0	Order-order	0.0	0.0	2.0	32.5	31.0	34.0	0.403	0.14	0.333	0.125	2	1	X-RAY DIFFRACTION	1.0	2.62	24267	Pre-training
2	20201230.0	1.0	0.0	2	1.0			Protein-protein			1.0	Order-order	0.0	0.0	2.0	32.0	32.0	32.0	0.531	0.0	0.375	0.094	2	1	X-RAY DIFFRACTION	1.0	2.62	24268	Pre-training
4	20201222.0	1.0	1.0	1	1.0			Protein-protein			1.0	Order-order	0.0	0.0		40.5	40.0	41.0	0.148	0.544	0.21	0.099	4	1	X-RAY DIFFRACTION	1.0	1.85	24269	Pre-training
2442	19890421.0	0.609	0.975	14	1.0			Protein-protein	0.05	0.939	0.009	Disorder-order	0.0	0.0	11.0	12.0	9.0	15.0	0.5	0.0	0.25	0.214	2442	2	ELECTRON MICROSCOPY	0.5819000819000819	3.1	24270	Pre-training
60	20210102.0	1.0	0.0	2	1.0			Protein-protein				Unannotated	0.0	1.0	1.0	26.0	26.0	26.0	0.0	0.0	0.33	0.67	60	1	ELECTRON MICROSCOPY	1.0	3.9	24271	Pre-training
2400	19890421.0	0.748	1.0	8	1.0			Protein-protein	0.525	0.475		Disorder-disorder	0.0	0.0	2.0	18.5	17.0	21.0	0.316	0.0	0.308	0.472	2400	2	ELECTRON MICROSCOPY	0.6	3.125	24272	Pre-training
60	20210102.0	1.0	0.0	2	1.0			Protein-protein				Unannotated	0.0	1.0	1.0	73.0	73.0	73.0	0.205	0.151	0.301	0.342	60	1	ELECTRON MICROSCOPY	1.0	3.9	24273	Pre-training
60	20210102.0	1.0	0.0	2	1.0			Protein-protein				Unannotated	0.0	1.0	1.0	21.0	21.0	21.0	0.0	0.095	0.333	0.571	60	1	ELECTRON MICROSCOPY	1.0	3.9	24274	Pre-training
60	20210102.0	1.0	0.0	2	1.0			Protein-protein				Unannotated	0.0	1.0	1.0	20.0	20.0	20.0	0.05	0.25	0.45	0.25	60	1	ELECTRON MICROSCOPY	1.0	3.1	24275	Pre-training
60	20210102.0	1.0	0.0	2	1.0			Protein-protein				Unannotated	0.0	1.0	1.0	49.0	49.0	49.0	0.102	0.265	0.408	0.224	60	1	ELECTRON MICROSCOPY	1.0	3.1	24276	Pre-training
3	20190507.0	0.641	1.0	2	1.0			Protein-protein			1.0	Order-order	0.0	0.0	1.0	161.0	130.0	172.0	0.337	0.209	0.222	0.222	3	1	X-RAY DIFFRACTION	1.0	2.65	24277	Pre-training
33	19960821.0	0.665	1.0	7	1.0			Protein-protein			1.0	Order-order	0.0	0.0	16.0	120.0	92.0	151.0	0.691	0.0	0.163	0.142	33	3	X-RAY DIFFRACTION	0.7575757575757576	2.573	24278	Pre-training
4	20210103.0	0.839	1.0	1	1.0			Protein-protein			1.0	Order-order	0.0	0.0	2.0	201.0	184.0	230.0	0.676	0.0	0.212	0.104	4	1	ELECTRON MICROSCOPY	1.0	3.35	24279	Pre-training
3	20210104.0	1.0	1.0	1	1.0			Protein-protein			1.0	Order-order	0.0	0.0		86.0	78.0	87.0	0.301	0.22	0.263	0.209	3	1	X-RAY DIFFRACTION	1.0	1.75	24280	Pre-training
1	20220721.0	1.0	0.0	2	1.0			Protein-protein				Unannotated	0.0	1.0	1.0	27.0	27.0	27.0	0.111	0.296	0.407	0.185	1	1	X-RAY DIFFRACTION	1.0	1.926	24281	Post-training
1	20220721.0	1.0	0.0	2		1.0		Protein-peptide				Unannotated	0.0	1.0		26.0	26.0	26.0	0.212	0.385	0.135	0.269	1	1	X-RAY DIFFRACTION	1.0	1.88	24282	Post-training
10	20120627.0	0.598	0.4	4		1.0		Protein-peptide		1.0		Disorder-order	0.0	0.0	5.0	30.0	21.0	40.0	0.154	0.403	0.206	0.228	10	1	X-RAY DIFFRACTION	1.0	2.7	24283	Pre-training
4	20220720.0	0.86	1.0	1	1.0			Protein-protein				Unannotated	0.0	0.0	1.0	83.5	80.0	84.0	0.42	0.132	0.126	0.324	4	1	ELECTRON MICROSCOPY	1.0	3.175	24284	Post-training
1	20220722.0	1.0	1.0	1	1.0			Protein-protein			1.0	Order-order	0.0	0.0	1.0	64.0	64.0	64.0	0.646	0.161	0.065	0.128	1	1	SOLUTION NMR	1.0		24285	Post-training
1	20220722.0	1.0	1.0	1	1.0			Protein-protein			1.0	Order-order	0.0	0.0	2.0	32.0	32.0	32.0	0.375	0.062	0.281	0.281	1	1	X-RAY DIFFRACTION	1.0	2.334	24286	Post-training
3	20220722.0	0.98	1.0	1			1.0	Peptide-peptide				Unannotated	0.0	0.0		8.0	8.0	8.0	0.0	0.0	0.0	1.0	3	1	ELECTRON MICROSCOPY	1.0	3.2	24287	Post-training
17	20080610.0	0.776	1.0	4	1.0			Protein-protein			0.941	Order-order	0.0	0.0	2.0	104.0	92.0	108.0	0.574	0.02	0.348	0.051	17	1	X-RAY DIFFRACTION	1.0	2.45	24288	Pre-training
1	20220723.0	1.0	1.0	1	1.0			Protein-protein			1.0	Order-order	0.0	0.0		56.0	56.0	56.0	0.107	0.571	0.179	0.143	1	1	SOLUTION NMR	1.0		24289	Post-training
4	20000111.0	1.0	1.0	1	1.0			Protein-protein			1.0	Order-order	0.0	0.0	1.0	23.0	20.0	26.0	0.569	0.0	0.166	0.266	4	1	X-RAY DIFFRACTION	1.0	2.65	24290	Pre-training
5	20000111.0	1.0	1.0	2	1.0			Protein-protein			1.0	Order-order	0.0	0.0	1.0	50.0	20.0	68.0	0.618	0.0	0.16	0.206	5	1	X-RAY DIFFRACTION	1.0	2.6	24291	Pre-training
1	20000113.0	1.0	1.0	1	1.0			Protein-protein			1.0	Order-order	0.0	0.0	1.0	64.0	64.0	64.0	0.781	0.094	0.125	0.0	1	1	X-RAY DIFFRACTION	1.0	1.9	24292	Pre-training
3	20060710.0	1.0	1.0	1	1.0			Protein-protein			1.0	Order-order	0.0	0.0		16.0	16.0	16.0	0.0	0.375	0.25	0.375	3	1	X-RAY DIFFRACTION	1.0	1.6	24293	Pre-training
1	20060711.0	1.0	1.0	1	1.0			Protein-protein			1.0	Order-order	0.0	0.0	1.0	32.0	32.0	32.0	0.438	0.062	0.375	0.125	1	1	X-RAY DIFFRACTION	1.0	2.16	24294	Pre-training
1	20060711.0	1.0	1.0	1	1.0			Protein-protein			1.0	Order-order	0.0	0.0	1.0	24.0	24.0	24.0	0.0	0.5	0.333	0.167	1	1	X-RAY DIFFRACTION	1.0	2.16	24295	Pre-training
1	20060711.0	1.0	1.0	1	1.0			Protein-protein			1.0	Order-order	0.0	0.0	1.0	32.0	32.0	32.0	0.896	0.0	0.031	0.073	1	1	SOLUTION NMR	1.0		24296	Pre-training
1	20060712.0	1.0	1.0	1	1.0			Protein-protein			1.0	Order-order	0.0	0.0	1.0	47.0	47.0	47.0	0.311	0.267	0.246	0.176	1	1	X-RAY DIFFRACTION	1.0	1.7	24297	Pre-training
2	20060712.0	1.0	1.0	1	1.0			Protein-protein		1.0		Disorder-order	0.0	0.0	1.0	33.0	33.0	33.0	0.036	0.507	0.096	0.361	2	1	X-RAY DIFFRACTION	1.0	1.58	24298	Pre-training
1	20060712.0	1.0	1.0	1	1.0			Protein-protein			1.0	Order-order	0.0	0.0	1.0	28.0	28.0	28.0	0.0	0.643	0.143	0.214	1	1	X-RAY DIFFRACTION	1.0	1.58	24299	Pre-training
1	20080714.0	1.0	1.0	1	1.0			Protein-protein			1.0	Order-order	0.0	0.0	1.0	67.0	67.0	67.0	0.328	0.119	0.343	0.209	1	1	X-RAY DIFFRACTION	1.0	1.45	24300	Pre-training
2	20080714.0	1.0	1.0	1	1.0			Protein-protein			1.0	Order-order	0.0	0.0	1.0	41.5	41.0	42.0	0.194	0.241	0.373	0.193	2	1	X-RAY DIFFRACTION	1.0	1.4	24301	Pre-training
12	20080714.0	1.0	1.0	1	1.0			Protein-protein			1.0	Order-order	0.0	0.0		30.5	29.0	34.0	0.037	0.636	0.198	0.131	12	1	X-RAY DIFFRACTION	1.0	2.35	24302	Pre-training
12	20080714.0	1.0	1.0	1	1.0			Protein-protein			1.0	Order-order	0.0	0.0		44.0	43.0	44.0	0.0	0.364	0.409	0.227	12	1	X-RAY DIFFRACTION	1.0	2.35	24303	Pre-training
2	20080715.0	0.828	1.0	2	1.0			Protein-protein			1.0	Order-order	0.0	0.0	2.0	53.0	48.0	58.0	0.322	0.343	0.187	0.148	2	1	X-RAY DIFFRACTION	1.0	2.705	24304	Pre-training
13	20070416.0	0.701	0.846	7	1.0			Protein-protein			0.769	Order-order	0.0	0.0	1.0	108.0	76.0	124.0	0.732	0.0	0.165	0.103	13	1	X-RAY DIFFRACTION	1.0	2.8	24305	Pre-training
97	20080715.0	0.82	1.0	4	1.0			Protein-protein			0.629	Order-order	0.206	0.0	2.0	315.0	290.0	315.0	0.771	0.029	0.095	0.105	97	1	ELECTRON MICROSCOPY	1.0	20.0	24306	Pre-training
32	20080715.0	1.0	1.0	1	1.0			Protein-protein				Unannotated	0.0	0.0	1.0	20.0	20.0	20.0	0.55	0.05	0.3	0.1	32	1	ELECTRON MICROSCOPY	1.0	20.0	24307	Pre-training
97	20080715.0	1.0	0.629	5	1.0			Protein-protein		0.629		Disorder-order	0.0	0.0	4.0	31.0	23.0	31.0	0.065	0.0	0.548	0.387	97	1	ELECTRON MICROSCOPY	1.0	20.0	24308	Pre-training
7	20010601.0	0.607	1.0	4	1.0			Protein-protein			1.0	Order-order	0.0	0.0	3.0	96.0	92.0	105.0	0.404	0.308	0.105	0.159	7	1	X-RAY DIFFRACTION	1.0	1.7	24309	Pre-training
1	20080716.0	1.0	1.0	1	1.0			Protein-protein			1.0	Order-order	0.0	0.0	1.0	33.0	33.0	33.0	0.606	0.061	0.061	0.273	1	1	X-RAY DIFFRACTION	1.0	2.1	24310	Pre-training
1	20080716.0	1.0	1.0	1	1.0			Protein-protein			1.0	Order-order	0.0	0.0	1.0	69.0	69.0	69.0	0.449	0.145	0.275	0.13	1	1	X-RAY DIFFRACTION	1.0	2.1	24311	Pre-training
1	20080716.0	1.0	1.0	1	1.0			Protein-protein			1.0	Order-order	0.0	0.0	1.0	94.0	94.0	94.0	0.479	0.085	0.16	0.277	1	1	X-RAY DIFFRACTION	1.0	2.1	24312	Pre-training
1	20080716.0	1.0	1.0	1	1.0			Protein-protein			1.0	Order-order	0.0	0.0	1.0	33.0	33.0	33.0	0.121	0.303	0.394	0.182	1	1	X-RAY DIFFRACTION	1.0	2.1	24313	Pre-training
8	20080716.0	1.0	1.0	3	1.0			Protein-protein			1.0	Order-order	0.0	0.0	2.0	105.0	82.0	120.0	0.348	0.034	0.381	0.235	8	1	X-RAY DIFFRACTION	1.0	1.92	24314	Pre-training
1	20120220.0	1.0	1.0	1	1.0			Protein-protein	1.0			Disorder-disorder	0.0	0.0		88.0	88.0	88.0	0.0	0.898	0.068	0.034	1	1	X-RAY DIFFRACTION	1.0	1.15	24315	Pre-training
6	20110614.0	1.0	1.0	1	1.0			Protein-protein			1.0	Order-order	0.0	0.0	1.0	80.5	79.0	82.0	0.453	0.037	0.285	0.225	6	1	X-RAY DIFFRACTION	1.0	2.125	24316	Pre-training
1	20120221.0	1.0	1.0	1	1.0			Protein-protein				Unannotated	0.0	1.0	1.0	22.0	22.0	22.0	0.091	0.318	0.409	0.182	1	1	X-RAY DIFFRACTION	1.0	1.8	24317	Pre-training
1	20120221.0	1.0	1.0	1	1.0			Protein-protein				Unannotated	0.0	1.0	1.0	34.0	34.0	34.0	0.147	0.265	0.265	0.324	1	1	X-RAY DIFFRACTION	1.0	1.8	24318	Pre-training
16	20150917.0	1.0	1.0	2	1.0			Protein-protein			0.5	Unannotated	0.0	0.0	1.0	18.0	18.0	19.0	0.222	0.0	0.333	0.444	16	1	X-RAY DIFFRACTION	1.0	2.876	24319	Pre-training
3	20100816.0	0.74	1.0	3	1.0			Protein-protein			1.0	Order-order	0.0	0.0	2.0	57.0	50.0	67.0	0.114	0.715	0.082	0.112	3	1	X-RAY DIFFRACTION	1.0	1.75	24320	Pre-training
3	20180615.0	1.0	1.0	1	1.0			Protein-protein			1.0	Order-order	0.0	0.0	1.0	168.0	168.0	171.0	0.449	0.219	0.178	0.159	3	1	X-RAY DIFFRACTION	1.0	2.694	24321	Pre-training
13	19940426.0	0.709	0.308	8		1.0		Protein-peptide			0.077	Unannotated	0.0	0.0	3.0	46.0	40.0	59.0	0.253	0.29	0.207	0.243	13	1	X-RAY DIFFRACTION	1.0	1.85	24322	Pre-training
1	20210104.0	1.0	1.0	1	1.0			Protein-protein			1.0	Order-order	0.0	0.0	1.0	46.0	46.0	46.0	0.413	0.109	0.413	0.065	1	1	X-RAY DIFFRACTION	1.0	2.43	24323	Pre-training
1	20210104.0	1.0	1.0	1	1.0			Protein-protein			1.0	Order-order	0.0	0.0	1.0	18.0	18.0	18.0	0.444	0.056	0.333	0.167	1	1	ELECTRON MICROSCOPY	1.0	3.3	24324	Pre-training
1	20210105.0	1.0	1.0	1	1.0			Protein-protein			1.0	Order-order	0.0	0.0	1.0	35.0	35.0	35.0	0.543	0.086	0.2	0.171	1	1	X-RAY DIFFRACTION	1.0	1.849	24325	Pre-training
17	20100629.0	0.673	1.0	4	1.0			Protein-protein			0.471	Unannotated	0.0	0.0	1.0	63.0	46.0	91.0	0.572	0.075	0.146	0.157	17	2	X-RAY DIFFRACTION	0.5294117647058824	2.7	24326	Pre-training
1	20220725.0	1.0	0.0	2	1.0			Protein-protein				Unannotated	0.0	1.0	1.0	36.0	36.0	36.0	0.194	0.306	0.306	0.194	1	1	ELECTRON MICROSCOPY	1.0	3.3	24327	Post-training
1	20220725.0	1.0	0.0	2	1.0			Protein-protein				Unannotated	0.0	1.0	1.0	20.0	20.0	20.0	0.2	0.05	0.5	0.25	1	1	ELECTRON MICROSCOPY	1.0	3.3	24328	Post-training
1	20220725.0	1.0	1.0	1	1.0			Protein-protein			1.0	Order-order	0.0	0.0	1.0	17.0	17.0	17.0	0.0	0.176	0.412	0.412	1	1	X-RAY DIFFRACTION	1.0	2.35	24329	Post-training
1	20220725.0	1.0	1.0	1	1.0			Protein-protein			1.0	Order-order	0.0	0.0	1.0	43.0	43.0	43.0	0.279	0.093	0.465	0.163	1	1	X-RAY DIFFRACTION	1.0	2.35	24330	Post-training
1	20220725.0	1.0	1.0	1	1.0			Protein-protein			1.0	Order-order	0.0	0.0	1.0	128.0	128.0	128.0	0.213	0.361	0.164	0.262	1	1	X-RAY DIFFRACTION	1.0	2.35	24331	Post-training
1	20220725.0	1.0	0.0	2	1.0			Protein-protein				Unannotated	0.0	1.0	1.0	40.0	40.0	40.0	0.2	0.3	0.2	0.3	1	1	ELECTRON MICROSCOPY	1.0	3.34	24332	Post-training
2	20220725.0	0.927	0.0	2	1.0			Protein-protein			1.0	Order-order	0.0	0.0	2.0	35.0	34.0	36.0	0.571	0.075	0.164	0.19	2	1	ELECTRON MICROSCOPY	1.0	3.42	24333	Post-training
2	20220725.0	1.0	1.0	1	1.0			Protein-protein			1.0	Order-order	0.0	0.0	1.0	16.5	16.0	17.0	0.636	0.0	0.242	0.121	2	1	ELECTRON MICROSCOPY	1.0	3.14	24334	Post-training
5	20220614.0	0.864	1.0	1	1.0			Protein-protein			1.0	Order-order	0.0	0.0	1.0	65.0	48.0	109.0	0.667	0.0	0.202	0.092	5	2	ELECTRON MICROSCOPY	0.8	3.7	24335	Post-training
6	20200820.0	0.59	0.0	2	1.0			Protein-protein				Unannotated	0.0	1.0	1.0	28.0	24.0	34.0	0.174	0.015	0.475	0.267	6	1	ELECTRON MICROSCOPY	1.0	3.4	24336	Pre-training
78	20200325.0	0.532	0.013	13	1.0			Protein-protein				Unannotated	0.0	0.974	3.0	61.0	44.0	85.0	0.188	0.346	0.282	0.184	78	2	X-RAY DIFFRACTION	0.6538461538461539	2.85	24337	Pre-training
1	20220725.0	1.0	1.0	1	1.0			Protein-protein			1.0	Order-order	0.0	0.0	1.0	68.0	68.0	68.0	0.059	0.147	0.265	0.529	1	1	ELECTRON MICROSCOPY	1.0	5.4	24338	Post-training
3	20160330.0	0.625	0.0	4	0.667	0.333		Protein-protein				Unannotated	0.0	0.0	2.0	17.0	16.0	18.0	0.281	0.438	0.176	0.094	3	2	ELECTRON MICROSCOPY	0.6666666666666666	5.4	24339	Pre-training
1	20220726.0	1.0	1.0	1	1.0			Protein-protein			1.0	Order-order	0.0	0.0	1.0	77.0	77.0	77.0	0.165	0.213	0.301	0.321	1	1	ELECTRON MICROSCOPY	1.0	3.5	24340	Post-training
2	20220303.0	0.838	0.0	3	1.0			Protein-protein				Unannotated	0.0	0.0	2.0	33.5	31.0	36.0	0.443	0.27	0.018	0.27	2	1	ELECTRON MICROSCOPY	1.0	3.25	24341	Post-training
2	20220726.0	1.0	1.0	1	1.0			Protein-protein				Unannotated	0.0	1.0		33.0	29.0	37.0	0.095	0.51	0.16	0.235	2	1	X-RAY DIFFRACTION	1.0	2.199	24342	Post-training
2	20220726.0	1.0	1.0	1	1.0			Protein-protein				Unannotated	0.0	1.0		26.0	20.0	32.0	0.05	0.287	0.51	0.153	2	1	X-RAY DIFFRACTION	1.0	2.199	24343	Post-training
1	20220726.0	1.0	1.0	1	1.0			Protein-protein			1.0	Order-order	0.0	0.0	1.0	66.0	66.0	66.0	0.816	0.031	0.062	0.092	1	1	X-RAY DIFFRACTION	1.0	1.45	24344	Post-training
30	20100708.0	0.569	0.5	8	0.6		0.4	Protein-protein			0.667	Order-order	0.0	0.0	4.0	12.5	10.0	17.0	0.0	0.574	0.21	0.235	30	2	X-RAY DIFFRACTION	0.9666666666666668	1.675	24345	Pre-training
1	20220726.0	1.0	1.0	1			1.0	Peptide-peptide			1.0	Order-order	0.0	0.0	1.0	8.0	8.0	8.0	0.0	1.0	0.0	0.0	1	1	X-RAY DIFFRACTION	1.0	0.75	24346	Post-training
3	20220726.0	1.0	0.0	2		1.0		Protein-peptide				Unannotated	0.0	1.0	1.0	23.0	19.0	25.0	0.248	0.13	0.377	0.16	3	1	X-RAY DIFFRACTION	1.0	1.75	24347	Post-training
1	20220726.0	1.0	1.0	1		1.0		Protein-peptide				Unannotated	0.0	1.0		38.0	38.0	38.0	0.029	0.617	0.174	0.179	1	1	X-RAY DIFFRACTION	1.0	2.447	24348	Post-training
1	20240930.0	1.0	1.0	1	1.0			Protein-protein			1.0	Order-order	0.0	0.0		180.0	180.0	180.0	0.245	0.119	0.352	0.284	1	1	ELECTRON MICROSCOPY	1.0	3.83	24349	Post-training
1	20241001.0	1.0	1.0	1	1.0			Protein-protein		1.0		Disorder-order	0.0	0.0	2.0	38.0	38.0	38.0	0.672	0.0	0.193	0.136	1	1	ELECTRON MICROSCOPY	1.0	2.31	24350	Post-training
4	20171108.0	0.628	1.0	3	1.0			Protein-protein	0.75	0.25		Disorder-disorder	0.0	0.0	5.0	44.5	43.0	52.0	0.421	0.037	0.223	0.327	4	1	ELECTRON MICROSCOPY	1.0	3.6	24351	Pre-training
1	20241001.0	1.0	1.0	1	1.0			Protein-protein			1.0	Order-order	0.0	0.0	2.0	37.0	37.0	37.0	0.892	0.0	0.054	0.054	1	1	ELECTRON MICROSCOPY	1.0	2.31	24352	Post-training
1	20241001.0	1.0	1.0	1	1.0			Protein-protein		1.0		Disorder-order	0.0	0.0	2.0	71.0	71.0	71.0	0.612	0.179	0.149	0.06	1	1	ELECTRON MICROSCOPY	1.0	2.31	24353	Post-training
1	20241001.0	1.0	1.0	1	1.0			Protein-protein			1.0	Order-order	0.0	0.0	1.0	75.0	75.0	75.0	0.747	0.0	0.125	0.128	1	1	ELECTRON MICROSCOPY	1.0	2.31	24354	Post-training
1	20241001.0	1.0	1.0	1	1.0			Protein-protein		1.0		Disorder-order	0.0	0.0	2.0	30.0	30.0	30.0	0.633	0.0	0.2	0.167	1	1	ELECTRON MICROSCOPY	1.0	2.31	24355	Post-training
1	20241001.0	1.0	1.0	1	1.0			Protein-protein			1.0	Order-order	0.0	0.0	1.0	29.0	29.0	29.0	0.931	0.0	0.034	0.034	1	1	ELECTRON MICROSCOPY	1.0	2.31	24356	Post-training
1	20241001.0	1.0	1.0	1	1.0			Protein-protein			1.0	Order-order	0.0	0.0	2.0	19.0	19.0	19.0	1.0	0.0	0.0	0.0	1	1	ELECTRON MICROSCOPY	1.0	2.31	24357	Post-training
15	20160712.0	0.67	1.0	2	1.0			Protein-protein	0.867	0.067		Disorder-disorder	0.0	0.0	1.0	41.0	29.0	50.0	0.457	0.057	0.131	0.364	15	1	ELECTRON MICROSCOPY	1.0	3.6	24358	Pre-training
1	20241001.0	1.0	1.0	1	1.0			Protein-protein		1.0		Disorder-order	0.0	0.0	1.0	49.0	49.0	49.0	0.49	0.0	0.204	0.306	1	1	ELECTRON MICROSCOPY	1.0	2.31	24359	Post-training
69	20040624.0	0.473	0.971	11	1.0			Protein-protein		0.014	0.913	Order-order	0.0	0.0	18.0	19.0	8.0	30.0	0.667	0.0	0.167	0.109	69	2	ELECTRON MICROSCOPY	0.8405797101449275	3.2	24360	Pre-training
1	20241001.0	1.0	1.0	1	1.0			Protein-protein			1.0	Order-order	0.0	0.0	2.0	60.0	60.0	60.0	0.917	0.0	0.05	0.033	1	1	ELECTRON MICROSCOPY	1.0	2.31	24361	Post-training
1	20241001.0	1.0	1.0	1	1.0			Protein-protein			1.0	Order-order	0.0	0.0	2.0	13.0	13.0	13.0	0.077	0.077	0.385	0.462	1	1	ELECTRON MICROSCOPY	1.0	2.31	24362	Post-training
1	20241001.0	1.0	1.0	1	1.0			Protein-protein		1.0		Disorder-order	0.0	0.0	2.0	32.0	32.0	32.0	0.733	0.033	0.167	0.067	1	1	ELECTRON MICROSCOPY	1.0	2.31	24363	Post-training
2	20201214.0	0.879	1.0	1	1.0			Protein-protein		0.5		Unannotated	0.0	0.0	1.0	75.5	69.0	82.0	0.831	0.0	0.088	0.081	2	1	ELECTRON MICROSCOPY	1.0	2.555	24364	Pre-training
2	20201214.0	1.0	1.0	1	1.0			Protein-protein		0.5		Unannotated	0.0	0.0	1.0	21.0	20.0	22.0	0.441	0.264	0.177	0.118	2	1	ELECTRON MICROSCOPY	1.0	2.555	24365	Pre-training
15	19990909.0	1.0	1.0	1	1.0			Protein-protein			1.0	Order-order	0.0	0.0	1.0	46.0	42.0	56.0	0.058	0.326	0.326	0.269	15	1	X-RAY DIFFRACTION	1.0	2.2	24366	Pre-training
1	20000114.0	1.0	1.0	1	1.0			Protein-protein			1.0	Order-order	0.0	0.0	1.0	40.0	40.0	40.0	0.0	0.487	0.308	0.205	1	1	X-RAY DIFFRACTION	1.0	2.5	24367	Pre-training
3	19981201.0	1.0	1.0	1	1.0			Protein-protein			1.0	Order-order	0.0	0.0	1.0	114.0	113.0	126.0	0.325	0.018	0.298	0.36	3	1	X-RAY DIFFRACTION	1.0	1.89	24368	Pre-training
1	20000119.0	1.0	1.0	1	1.0			Protein-protein			1.0	Order-order	0.0	0.0	1.0	38.0	38.0	38.0	0.583	0.0	0.333	0.083	1	1	X-RAY DIFFRACTION	1.0	2.1	24369	Pre-training
51	19910625.0	1.0	1.0	3	1.0			Protein-protein			1.0	Order-order	0.0	0.0	2.0	59.0	57.0	62.0	0.0	0.776	0.211	-0.0	51	1	X-RAY DIFFRACTION	1.0	2.5	24370	Pre-training
18	20060720.0	0.785	1.0	4	1.0			Protein-protein			1.0	Order-order	0.0	0.0	2.0	215.0	199.0	260.0	0.326	0.17	0.24	0.277	18	1	X-RAY DIFFRACTION	1.0	3.228	24371	Pre-training
9	20060720.0	1.0	1.0	2	1.0			Protein-protein			1.0	Order-order	0.0	0.0	2.0	16.0	16.0	34.0	0.625	0.0	0.375	0.0	9	1	X-RAY DIFFRACTION	1.0	3.6	24372	Pre-training
18	20060720.0	0.785	1.0	4	1.0			Protein-protein			1.0	Order-order	0.0	0.0	2.0	197.0	142.0	205.0	0.418	0.085	0.271	0.22	18	1	X-RAY DIFFRACTION	1.0	3.228	24373	Pre-training
1	20060720.0	1.0	1.0	1	1.0			Protein-protein			1.0	Order-order	0.0	0.0	1.0	128.0	128.0	128.0	0.0	0.0	0.438	0.562	1	1	X-RAY DIFFRACTION	1.0	3.6	24374	Pre-training
2	20060720.0	1.0	1.0	1	1.0			Protein-protein			1.0	Order-order	0.0	0.0	1.0	31.0	31.0	31.0	0.065	0.0	0.548	0.387	2	1	X-RAY DIFFRACTION	1.0	3.6	24375	Pre-training
2	20060720.0	1.0	1.0	1	1.0			Protein-protein			1.0	Order-order	0.0	0.0	1.0	27.0	27.0	27.0	0.148	0.0	0.519	0.333	2	1	X-RAY DIFFRACTION	1.0	3.6	24376	Pre-training
8	20060720.0	0.76	1.0	2	1.0			Protein-protein			1.0	Order-order	0.0	0.0	2.0	61.0	52.0	62.0	0.934	0.0	0.042	0.017	8	1	X-RAY DIFFRACTION	1.0	2.2	24377	Pre-training
1	19970428.0	1.0	1.0	1	1.0			Protein-protein			1.0	Order-order	0.0	0.0	1.0	58.0	58.0	58.0	0.44	0.08	0.183	0.298	1	1	X-RAY DIFFRACTION	1.0	2.4	24378	Pre-training
5	19961211.0	0.634	1.0	2	1.0			Protein-protein	0.2		0.8	Order-order	0.0	0.0	2.0	18.0	15.0	20.0	0.0	0.678	0.0	0.322	5	1	X-RAY DIFFRACTION	1.0	2.6	24379	Pre-training
6	20060724.0	0.694	1.0	2	1.0			Protein-protein			1.0	Order-order	0.0	0.0	1.0	112.0	78.0	112.0	0.585	0.107	0.214	0.093	6	1	X-RAY DIFFRACTION	1.0	2.181	24380	Pre-training
1	20060727.0	1.0	1.0	1	1.0			Protein-protein			1.0	Order-order	0.0	0.0	1.0	28.0	28.0	28.0	0.429	0.214	0.214	0.143	1	1	X-RAY DIFFRACTION	1.0	1.75	24381	Pre-training
42	20070730.0	1.0	1.0	5	1.0			Protein-protein			0.81	Order-order	0.0	0.0	2.0	44.0	40.0	66.0	0.75	0.0	0.151	0.095	42	2	ELECTRON MICROSCOPY	0.5714285714285714	2.37	24382	Pre-training
4	20080717.0	1.0	1.0	1	1.0			Protein-protein	1.0			Disorder-disorder	0.0	0.0		12.0	12.0	12.0	0.0	1.0	0.0	0.0	4	1	X-RAY DIFFRACTION	1.0	2.2	24383	Pre-training
1	20080717.0	1.0	1.0	1	1.0			Protein-protein			1.0	Order-order	0.0	0.0	1.0	103.0	103.0	103.0	0.388	0.097	0.311	0.204	1	1	X-RAY DIFFRACTION	1.0	1.8	24384	Pre-training
6	20150910.0	0.66	1.0	1	1.0			Protein-protein			1.0	Order-order	0.0	0.0	1.0	23.5	21.0	24.0	0.404	0.17	0.256	0.17	6	1	X-RAY DIFFRACTION	1.0	1.8	24385	Pre-training
3	20150917.0	1.0	0.0	2		1.0		Protein-peptide				Unannotated	0.0	1.0	1.0	10.0	10.0	10.0	0.0	0.2	0.467	0.333	3	1	X-RAY DIFFRACTION	1.0	1.95	24386	Pre-training
1	20150918.0	1.0	1.0	1	1.0			Protein-protein				Unannotated	0.0	0.0		72.0	72.0	72.0	0.471	0.257	0.143	0.128	1	1	X-RAY DIFFRACTION	1.0	2.352	24387	Pre-training
7	20150919.0	0.701	0.0	4	1.0			Protein-protein				Unannotated	0.0	1.0	1.0	47.0	44.0	48.0	0.043	0.489	0.267	0.191	7	2	X-RAY DIFFRACTION	0.5714285714285714	2.68	24388	Pre-training
1	20150920.0	1.0	0.0	2	1.0			Protein-protein				Unannotated	0.0	1.0	1.0	34.0	34.0	34.0	0.059	0.353	0.382	0.206	1	1	X-RAY DIFFRACTION	1.0	3.052	24389	Pre-training
1	20150920.0	1.0	1.0	1	1.0			Protein-protein			1.0	Order-order	0.0	0.0		39.0	39.0	39.0	0.051	0.385	0.128	0.436	1	1	X-RAY DIFFRACTION	1.0	2.9	24390	Pre-training
2	20150920.0	1.0	0.0	2	1.0			Protein-protein				Unannotated	0.0	1.0	1.0	44.0	43.0	45.0	0.137	0.319	0.33	0.215	2	1	X-RAY DIFFRACTION	1.0	2.82	24391	Pre-training
1	20150920.0	1.0	1.0	1	1.0			Protein-protein				Unannotated	0.0	1.0		46.0	46.0	46.0	0.174	0.043	0.348	0.435	1	1	X-RAY DIFFRACTION	1.0	2.82	24392	Pre-training
2	20150920.0	1.0	0.0	2	1.0			Protein-protein				Unannotated	0.0	1.0	1.0	44.0	43.0	45.0	0.069	0.397	0.277	0.258	2	1	X-RAY DIFFRACTION	1.0	2.82	24393	Pre-training
1	20150920.0	1.0	1.0	1	1.0			Protein-protein				Unannotated	0.0	1.0		83.0	83.0	83.0	0.072	0.518	0.193	0.217	1	1	X-RAY DIFFRACTION	1.0	2.82	24394	Pre-training
2	20180620.0	1.0	1.0	1	1.0			Protein-protein			1.0	Order-order	0.0	0.0		32.0	32.0	32.0	0.75	0.0	0.062	0.188	2	1	X-RAY DIFFRACTION	1.0	2.33	24395	Pre-training
2	20180620.0	1.0	1.0	1	1.0			Protein-protein			1.0	Order-order	0.0	0.0		52.0	52.0	52.0	0.692	0.0	0.077	0.231	2	1	X-RAY DIFFRACTION	1.0	2.33	24396	Pre-training
2	20180620.0	1.0	1.0	1	1.0			Protein-protein			1.0	Order-order	0.0	0.0		36.0	36.0	36.0	0.667	0.0	0.167	0.167	2	1	X-RAY DIFFRACTION	1.0	2.33	24397	Pre-training
12	20180621.0	1.0	0.0	2	1.0			Protein-protein			1.0	Order-order	0.0	0.0	2.0	26.5	22.0	33.0	0.57	0.208	0.168	0.038	12	1	X-RAY DIFFRACTION	1.0	3.7	24398	Pre-training
2	20180622.0	1.0	1.0	2	1.0			Protein-protein			1.0	Order-order	0.0	0.0	1.0	92.0	92.0	92.0	0.343	0.221	0.215	0.22	2	1	X-RAY DIFFRACTION	1.0	2.505	24399	Pre-training
11	20200825.0	1.0	0.545	1	1.0			Protein-protein		1.0		Disorder-order	0.0	0.0	2.0	37.0	19.0	53.0	0.49	0.054	0.071	0.344	11	1	ELECTRON MICROSCOPY	1.0	3.51	24400	Pre-training
3	20201028.0	1.0	1.0	1	1.0			Protein-protein			1.0	Order-order	0.0	0.0	2.0	57.0	48.0	57.0	0.316	0.14	0.246	0.298	3	1	ELECTRON MICROSCOPY	1.0	3.5	24401	Pre-training
43	20151006.0	0.626	0.884	4	1.0			Protein-protein		0.07	0.93	Order-order	0.0	0.0	2.0	62.0	48.0	96.0	0.357	0.179	0.217	0.242	43	1	ELECTRON MICROSCOPY	1.0	3.4	24402	Pre-training
2	20201208.0	1.0	1.0	1	1.0			Protein-protein			1.0	Order-order	0.0	0.0	2.0	12.0	12.0	12.0	0.0	0.0	0.625	0.375	2	1	ELECTRON MICROSCOPY	1.0	3.425	24403	Pre-training
2	20201208.0	1.0	1.0	1	1.0			Protein-protein			1.0	Order-order	0.0	0.0	2.0	47.0	47.0	47.0	0.17	0.045	0.336	0.448	2	1	ELECTRON MICROSCOPY	1.0	3.425	24404	Pre-training
1	20210108.0	1.0	1.0	1		1.0		Protein-peptide		1.0		Disorder-order	0.0	0.0	2.0	26.0	26.0	26.0	0.245	0.385	0.173	0.197	1	1	X-RAY DIFFRACTION	1.0	2.18	24405	Pre-training
1	20210108.0	1.0	1.0	1		1.0		Protein-peptide			1.0	Order-order	0.0	0.0	2.0	35.0	35.0	35.0	0.314	0.171	0.257	0.257	1	1	X-RAY DIFFRACTION	1.0	2.65	24406	Pre-training
1	20210108.0	1.0	1.0	1	1.0			Protein-protein			1.0	Order-order	0.0	0.0	1.0	39.0	39.0	39.0	0.41	0.128	0.205	0.256	1	1	X-RAY DIFFRACTION	1.0	2.61	24407	Pre-training
2	20201113.0	1.0	1.0	1	1.0			Protein-protein				Unannotated	0.0	1.0	1.0	50.0	40.0	60.0	0.183	0.406	0.273	0.138	2	1	X-RAY DIFFRACTION	1.0	2.68	24408	Pre-training
1	20210111.0	1.0	1.0	1	1.0			Protein-protein			1.0	Order-order	0.0	0.0	1.0	104.0	104.0	104.0	0.212	0.25	0.173	0.365	1	1	X-RAY DIFFRACTION	1.0	2.5	24409	Pre-training
9	20000210.0	0.84	1.0	1	1.0			Protein-protein		0.111	0.889	Order-order	0.0	0.0	5.0	41.0	40.0	53.0	0.478	0.113	0.244	0.171	9	1	X-RAY DIFFRACTION	1.0	2.8	24410	Pre-training
4	20210111.0	1.0	1.0	1	1.0			Protein-protein			1.0	Order-order	1.0	0.0		117.5	116.0	119.0	0.77	0.084	0.085	0.059	4	1	X-RAY DIFFRACTION	1.0	3.15	24411	Pre-training
198	20100318.0	0.508	0.995	4	1.0			Protein-protein	0.975	0.005	0.02	Disorder-disorder	0.0	0.0	8.0	11.0	8.0	14.0	0.0	0.136	0.182	0.455	198	2	ELECTRON MICROSCOPY	0.696969696969697	3.4	24412	Pre-training
1	20220726.0	1.0	1.0	1	1.0			Protein-protein			1.0	Order-order	0.0	0.0	2.0	16.0	16.0	16.0	0.812	0.0	0.188	0.0	1	1	ELECTRON MICROSCOPY	1.0	3.55	24413	Post-training
1	20220726.0	1.0	1.0	1	1.0			Protein-protein			1.0	Order-order	0.0	0.0	1.0	19.0	19.0	19.0	0.0	0.18	0.714	0.105	1	1	ELECTRON MICROSCOPY	1.0	3.55	24414	Post-training
1	20220726.0	1.0	1.0	1	1.0			Protein-protein			1.0	Order-order	0.0	0.0	1.0	52.0	52.0	52.0	0.0	0.583	0.339	0.079	1	1	X-RAY DIFFRACTION	1.0	3.5	24415	Post-training
3	20220727.0	1.0	1.0	1	1.0			Protein-protein			1.0	Order-order	0.0	0.0	1.0	40.0	37.0	40.0	0.694	0.075	0.18	0.051	3	1	ELECTRON MICROSCOPY	1.0	4.32	24416	Post-training
3	20220727.0	1.0	0.0	2	1.0			Protein-protein				Unannotated	0.0	1.0	1.0	16.0	16.0	16.0	0.25	0.125	0.438	0.188	3	1	ELECTRON MICROSCOPY	1.0	4.32	24417	Post-training
3	20220727.0	1.0	0.0	2	1.0			Protein-protein				Unannotated	0.0	1.0	1.0	16.0	16.0	16.0	0.312	0.312	0.25	0.125	3	1	ELECTRON MICROSCOPY	1.0	4.32	24418	Post-training
1	20220727.0	1.0	0.0	2	1.0			Protein-protein			1.0	Order-order	0.0	0.0	2.0	13.0	13.0	13.0	0.615	0.0	0.192	0.192	1	1	ELECTRON MICROSCOPY	1.0	3.7	24419	Post-training
2	20220727.0	0.805	0.0	3	1.0			Protein-protein				Unannotated	0.0	1.0	1.0	39.0	37.0	41.0	0.026	0.483	0.156	0.335	2	1	ELECTRON MICROSCOPY	1.0	3.835	24420	Post-training
3	20220727.0	1.0	0.0	2	1.0			Protein-protein				Unannotated	0.0	1.0	1.0	22.0	21.0	23.0	0.0	0.381	0.348	0.286	3	1	ELECTRON MICROSCOPY	1.0	5.84	24421	Post-training
3	20220727.0	1.0	0.0	2	1.0			Protein-protein				Unannotated	0.0	1.0	1.0	32.0	32.0	33.0	0.0	0.099	0.518	0.382	3	1	ELECTRON MICROSCOPY	1.0	5.84	24422	Post-training
9	20241003.0	1.0	0.0	2	1.0			Protein-protein		1.0		Disorder-order	0.0	0.0	2.0	29.0	25.0	30.0	0.69	0.0	0.103	0.2	9	1	ELECTRON MICROSCOPY	1.0	2.8	24423	Post-training
9	20241003.0	1.0	0.0	2	1.0			Protein-protein			1.0	Order-order	0.0	0.0	2.0	13.0	13.0	15.0	0.929	0.0	0.071	0.0	9	1	ELECTRON MICROSCOPY	1.0	2.8	24424	Post-training
1	20000120.0	1.0	1.0	1	1.0			Protein-protein			1.0	Order-order	0.0	0.0	1.0	33.0	33.0	33.0	0.394	0.061	0.333	0.212	1	1	X-RAY DIFFRACTION	1.0	1.8	24425	Pre-training
2	20000120.0	1.0	0.0	1		1.0		Protein-peptide				Unannotated	0.0	0.0	1.0	40.0	40.0	40.0	0.147	0.2	0.439	0.214	2	1	X-RAY DIFFRACTION	1.0	3.0	24426	Pre-training
3	19960413.0	1.0	1.0	1	1.0			Protein-protein		1.0		Disorder-order	0.0	1.0	1.0	12.0	12.0	12.0	0.083	0.167	0.667	0.083	3	1	X-RAY DIFFRACTION	1.0	1.9	24427	Pre-training
22	19900827.0	0.546	0.136	5	0.909	0.091		Protein-protein			0.5	Order-order	0.0	1.0	7.0	33.0	28.0	40.0	0.215	0.154	0.453	0.162	22	1	X-RAY DIFFRACTION	1.0	1.95	24428	Pre-training
1	20000121.0	1.0	1.0	1	1.0			Protein-protein			1.0	Order-order	0.0	0.0	1.0	26.0	26.0	26.0	0.692	0.0	0.231	0.077	1	1	X-RAY DIFFRACTION	1.0	2.15	24429	Pre-training
1	20000121.0	1.0	1.0	1	1.0			Protein-protein			1.0	Order-order	0.0	0.0	1.0	70.0	70.0	70.0	0.429	0.114	0.171	0.286	1	1	X-RAY DIFFRACTION	1.0	2.0	24430	Pre-training
100	20040802.0	1.0	1.0	2	1.0			Protein-protein			1.0	Order-order	0.0	0.0	1.0	32.0	27.0	35.0	0.782	0.0	0.186	0.031	100	1	X-RAY DIFFRACTION	1.0	2.1	24431	Pre-training
9	20060728.0	1.0	1.0	2	1.0			Protein-protein			1.0	Order-order	0.0	0.0	1.0	50.0	48.0	50.0	0.08	0.32	0.52	0.08	9	1	X-RAY DIFFRACTION	1.0	2.2	24432	Pre-training
1	20060731.0	1.0	1.0	1	1.0			Protein-protein			1.0	Order-order	0.0	0.0	1.0	47.0	47.0	47.0	0.362	0.383	0.106	0.149	1	1	X-RAY DIFFRACTION	1.0	1.6	24433	Pre-training
1	20060731.0	1.0	1.0	1	1.0			Protein-protein			1.0	Order-order	0.0	0.0	1.0	30.0	30.0	30.0	0.2	0.267	0.333	0.2	1	1	X-RAY DIFFRACTION	1.0	1.9	24434	Pre-training
2	20060801.0	0.839	0.0	0			1.0	Peptide-peptide	1.0			Disorder-disorder	0.0	0.0	1.0	12.5	12.0	13.0					2	1	X-RAY DIFFRACTION	1.0	2.17	24435	Pre-training
1	20060801.0	1.0	1.0	1	1.0			Protein-protein			1.0	Order-order	0.0	0.0		56.0	56.0	56.0	0.071	0.232	0.25	0.446	1	1	X-RAY DIFFRACTION	1.0	3.0	24436	Pre-training
1	20060801.0	1.0	1.0	1	1.0			Protein-protein			1.0	Order-order	0.0	0.0		21.0	21.0	21.0	0.0	0.286	0.238	0.476	1	1	X-RAY DIFFRACTION	1.0	3.0	24437	Pre-training
1	20060801.0	1.0	1.0	1	1.0			Protein-protein			1.0	Order-order	0.0	0.0		21.0	21.0	21.0	0.095	0.19	0.333	0.381	1	1	X-RAY DIFFRACTION	1.0	3.0	24438	Pre-training
1	20060801.0	1.0	1.0	1	1.0			Protein-protein			1.0	Order-order	0.0	0.0		20.0	20.0	20.0	0.2	0.1	0.5	0.2	1	1	X-RAY DIFFRACTION	1.0	2.3	24439	Pre-training
9	20040204.0	1.0	1.0	1	1.0			Protein-protein			1.0	Order-order	0.0	0.0	2.0	72.0	68.0	78.0	0.41	0.154	0.162	0.25	9	1	X-RAY DIFFRACTION	1.0	2.6	24440	Pre-training
2	20080718.0	0.634	1.0	2	1.0			Protein-protein		0.5	0.5	Order-order	0.0	0.0	1.0	99.5	97.0	102.0	0.603	0.089	0.122	0.185	2	1	X-RAY DIFFRACTION	1.0	2.475	24441	Pre-training
10	20040916.0	1.0	0.6	1	1.0			Protein-protein		0.1	0.9	Order-order	0.0	0.0	2.0	20.5	17.0	23.0	0.595	0.0	0.254	0.169	10	1	X-RAY DIFFRACTION	1.0	2.35	24442	Pre-training
10	20040916.0	1.0	0.6	1	1.0			Protein-protein		1.0		Disorder-order	0.0	0.0	2.0	23.0	20.0	24.0	0.649	0.0	0.137	0.21	10	1	X-RAY DIFFRACTION	1.0	2.35	24443	Pre-training
3	20080718.0	1.0	1.0	1	1.0			Protein-protein			1.0	Order-order	0.0	1.0	1.0	30.0	29.0	33.0	0.107	0.288	0.386	0.252	3	1	X-RAY DIFFRACTION	1.0	2.7	24444	Pre-training
3	20080718.0	1.0	1.0	1	1.0			Protein-protein				Unannotated	0.0	1.0		30.0	29.0	31.0	0.241	0.138	0.283	0.323	3	1	X-RAY DIFFRACTION	1.0	2.7	24445	Pre-training
3	20080718.0	1.0	1.0	1	1.0			Protein-protein		1.0		Disorder-order	0.0	0.0		21.0	19.0	22.0	0.079	0.282	0.275	0.363	3	1	X-RAY DIFFRACTION	1.0	2.7	24446	Pre-training
3	20120223.0	1.0	1.0	1	1.0			Protein-protein			1.0	Order-order	0.0	0.0	1.0	44.0	44.0	46.0	0.955	0.0	0.0	0.045	3	1	X-RAY DIFFRACTION	1.0	2.09	24447	Pre-training
2	20120223.0	1.0	1.0	1	1.0			Protein-protein			1.0	Order-order	0.0	0.0	1.0	56.0	56.0	56.0	0.875	0.0	0.071	0.054	2	1	X-RAY DIFFRACTION	1.0	2.09	24448	Pre-training
12	20120223.0	1.0	1.0	1	1.0			Protein-protein			1.0	Order-order	0.0	0.0	1.0	19.0	16.0	41.0	0.925	0.0	0.026	0.0	12	1	X-RAY DIFFRACTION	1.0	2.6	24449	Pre-training
4	20090918.0	0.869	0.25	3	1.0			Protein-protein				Unannotated	0.0	1.0	1.0	30.0	27.0	31.0	0.067	0.197	0.311	0.422	4	1	X-RAY DIFFRACTION	1.0	2.61	24450	Pre-training
1	20150921.0	1.0	1.0	1	1.0			Protein-protein			1.0	Order-order	0.0	0.0	1.0	19.0	19.0	19.0	0.158	0.316	0.421	0.105	1	1	X-RAY DIFFRACTION	1.0	2.2	24451	Pre-training
42	19991215.0	0.795	0.0	2	0.19	0.81		Protein-peptide				Unannotated	0.0	0.0	2.0	35.0	31.0	44.0	0.2	0.551	0.192	0.06	42	1	X-RAY DIFFRACTION	1.0	2.576	24452	Pre-training
1	20150921.0	1.0	1.0	1	1.0			Protein-protein			1.0	Order-order	0.0	0.0	1.0	74.0	74.0	74.0	0.243	0.054	0.405	0.297	1	1	X-RAY DIFFRACTION	1.0	2.95	24453	Pre-training
1	20180622.0	1.0	1.0	1	1.0			Protein-protein			1.0	Order-order	0.0	0.0	1.0	79.0	79.0	79.0	0.322	0.333	0.178	0.167	1	1	X-RAY DIFFRACTION	1.0	2.2	24454	Pre-training
12	20180622.0	1.0	1.0	1	1.0			Protein-protein		1.0		Disorder-order	0.0	0.0	1.0	151.0	138.0	167.0	0.041	0.235	0.35	0.374	12	1	X-RAY DIFFRACTION	1.0	3.58	24455	Pre-training
12	20180622.0	1.0	1.0	1	1.0			Protein-protein			1.0	Order-order	0.0	0.0	1.0	28.5	24.0	33.0	0.15	0.0	0.421	0.421	12	1	X-RAY DIFFRACTION	1.0	3.58	24456	Pre-training
12	20180622.0	1.0	1.0	1	1.0			Protein-protein			1.0	Order-order	0.0	0.0	1.0	38.5	35.0	48.0	0.0	0.0	0.648	0.329	12	1	X-RAY DIFFRACTION	1.0	3.58	24457	Pre-training
12	20180622.0	1.0	1.0	1	1.0			Protein-protein	1.0			Disorder-disorder	0.0	0.0	1.0	40.5	28.0	52.0	0.0	0.714	0.099	0.182	12	1	X-RAY DIFFRACTION	1.0	3.58	24458	Pre-training
24	20110413.0	0.61	1.0	1	1.0			Protein-protein			1.0	Order-order	0.0	0.0	2.0	38.5	31.0	43.0	0.132	0.0	0.43	0.432	24	2	ELECTRON MICROSCOPY	0.5	6.49	24459	Pre-training
135	20160915.0	0.779	1.0	2	1.0			Protein-protein			1.0	Order-order	0.0	0.0	1.0	47.0	37.0	56.0	0.135	0.532	0.2	0.133	135	1	ELECTRON MICROSCOPY	1.0	3.8	24460	Pre-training
4	20180623.0	1.0	1.0	1	1.0			Protein-protein			1.0	Order-order	0.0	0.0	1.0	20.0	20.0	20.0	0.55	0.0	0.25	0.2	4	1	X-RAY DIFFRACTION	1.0	2.3	24461	Pre-training
4	20180623.0	1.0	1.0	1	1.0			Protein-protein			1.0	Order-order	0.0	0.0	1.0	69.0	69.0	69.0	0.406	0.0	0.377	0.217	4	1	X-RAY DIFFRACTION	1.0	2.3	24462	Pre-training
21	20180623.0	0.628	1.0	2	1.0			Protein-protein			1.0	Order-order	0.0	0.0	3.0	18.0	14.0	18.0	0.444	0.0	0.286	0.222	21	2	X-RAY DIFFRACTION	0.9523809523809524	1.7	24463	Pre-training
20	20180623.0	1.0	1.0	1	1.0			Protein-protein			1.0	Order-order	0.0	0.0	1.0	70.0	68.0	73.0	0.5	0.0	0.282	0.219	20	1	X-RAY DIFFRACTION	1.0	1.7	24464	Pre-training
1	20210112.0	1.0	1.0	1	1.0			Protein-protein			1.0	Order-order	0.0	0.0		20.0	20.0	20.0	0.5	0.0	0.3	0.2	1	1	X-RAY DIFFRACTION	1.0	3.1	24465	Pre-training
2	20210112.0	1.0	1.0	1	1.0			Protein-protein			1.0	Order-order	0.0	0.0		37.5	32.0	43.0	0.027	0.557	0.206	0.21	2	1	X-RAY DIFFRACTION	1.0	2.38	24466	Pre-training
4	20210112.0	1.0	1.0	1	1.0			Protein-protein				Unannotated	0.0	1.0		53.5	53.0	57.0	0.072	0.449	0.304	0.173	4	1	X-RAY DIFFRACTION	1.0	2.38	24467	Pre-training
2	20210112.0	1.0	1.0	1	1.0			Protein-protein				Unannotated	0.0	1.0		36.5	36.0	37.0	0.0	0.568	0.21	0.222	2	1	X-RAY DIFFRACTION	1.0	2.38	24468	Pre-training
4	20080728.0	0.752	1.0	1	1.0			Protein-protein				Unannotated	0.0	1.0		59.0	56.0	62.0	0.0	0.565	0.178	0.247	4	1	X-RAY DIFFRACTION	1.0	2.19	24469	Pre-training
6	20070417.0	0.76	1.0	2	1.0			Protein-protein	0.333		0.667	Order-order	0.0	0.0	2.0	23.0	18.0	23.0	0.0	1.0	0.0	0.0	6	1	X-RAY DIFFRACTION	1.0	2.447	24470	Pre-training
6	20210112.0	1.0	1.0	1	1.0			Protein-protein			1.0	Order-order	0.0	0.0	1.0	28.0	28.0	30.0	0.0	0.286	0.357	0.357	6	1	X-RAY DIFFRACTION	1.0	2.447	24471	Pre-training
2	20210112.0	1.0	1.0	1	1.0			Protein-protein			1.0	Order-order	0.0	0.0	1.0	21.0	21.0	21.0	0.429	0.048	0.238	0.286	2	1	X-RAY DIFFRACTION	1.0	2.447	24472	Pre-training
2	20210112.0	1.0	1.0	1	1.0			Protein-protein			1.0	Order-order	0.0	0.0	1.0	38.0	38.0	38.0	0.316	0.605	0.0	0.079	2	1	X-RAY DIFFRACTION	1.0	2.447	24473	Pre-training
1	20210113.0	1.0	1.0	1	1.0			Protein-protein			1.0	Order-order	0.0	0.0	1.0	48.0	48.0	48.0	0.0	0.5	0.167	0.333	1	1	X-RAY DIFFRACTION	1.0	2.0	24474	Pre-training
1	20210113.0	1.0	1.0	1	1.0			Protein-protein			1.0	Order-order	0.0	0.0	1.0	73.0	73.0	73.0	0.208	0.208	0.291	0.292	1	1	X-RAY DIFFRACTION	1.0	2.006	24475	Pre-training
35	20160121.0	0.708	0.943	4	1.0			Protein-protein		0.943		Disorder-order	0.0	0.0	4.0	44.0	28.0	77.0	0.262	0.038	0.489	0.222	35	1	ELECTRON MICROSCOPY	1.0	3.3	24476	Pre-training
1	20210114.0	1.0	1.0	1	1.0			Protein-protein			1.0	Order-order	0.0	0.0	2.0	58.0	58.0	58.0	0.345	0.138	0.328	0.19	1	1	ELECTRON MICROSCOPY	1.0	2.89	24477	Pre-training
4	20160712.0	0.679	1.0	3	1.0			Protein-protein			0.75	Order-order	0.0	0.0	2.0	41.0	36.0	47.0	0.632	0.0	0.184	0.182	4	1	ELECTRON MICROSCOPY	1.0	3.195	24478	Pre-training
1	20210114.0	1.0	1.0	1	1.0			Protein-protein			1.0	Order-order	0.0	0.0	2.0	12.0	12.0	12.0	0.0	0.25	0.583	0.167	1	1	ELECTRON MICROSCOPY	1.0	2.89	24479	Pre-training
1	20210114.0	1.0	1.0	1	1.0			Protein-protein		1.0		Disorder-order	0.0	0.0	2.0	14.0	14.0	14.0	0.214	0.0	0.5	0.286	1	1	ELECTRON MICROSCOPY	1.0	2.89	24480	Pre-training
1	20210114.0	1.0	1.0	1	1.0			Protein-protein			1.0	Order-order	0.0	0.0	2.0	131.0	131.0	131.0	0.66	0.0	0.186	0.154	1	1	ELECTRON MICROSCOPY	1.0	2.89	24481	Pre-training
1	20210114.0	1.0	1.0	1	1.0			Protein-protein		1.0		Disorder-order	0.0	0.0	2.0	119.0	119.0	119.0	0.559	0.028	0.24	0.173	1	1	ELECTRON MICROSCOPY	1.0	2.89	24482	Pre-training
1	20210114.0	1.0	1.0	1	1.0			Protein-protein			1.0	Order-order	0.0	0.0	2.0	15.0	15.0	15.0	0.2	0.075	0.217	0.508	1	1	ELECTRON MICROSCOPY	1.0	2.89	24483	Pre-training
1	20210114.0	1.0	1.0	1	1.0			Protein-protein		1.0		Disorder-order	0.0	0.0	2.0	44.0	44.0	44.0	0.023	0.343	0.349	0.286	1	1	ELECTRON MICROSCOPY	1.0	2.89	24484	Pre-training
1	20210114.0	1.0	1.0	1		1.0		Protein-peptide		1.0		Disorder-order	0.0	0.0	2.0	45.0	45.0	45.0	0.0	0.412	0.226	0.362	1	1	ELECTRON MICROSCOPY	1.0	2.89	24485	Pre-training
1	20210114.0	1.0	1.0	1	1.0			Protein-protein		1.0		Disorder-order	0.0	0.0	2.0	18.0	18.0	18.0	0.5	0.0	0.389	0.111	1	1	ELECTRON MICROSCOPY	1.0	2.89	24486	Pre-training
1	20210114.0	1.0	1.0	1	1.0			Protein-protein		1.0		Disorder-order	0.0	0.0	2.0	14.0	14.0	14.0	0.0	0.536	0.179	0.286	1	1	ELECTRON MICROSCOPY	1.0	2.89	24487	Pre-training
1	20210114.0	1.0	1.0	1	1.0			Protein-protein		1.0		Disorder-order	0.0	0.0	2.0	34.0	34.0	34.0	0.118	0.235	0.471	0.176	1	1	ELECTRON MICROSCOPY	1.0	2.89	24488	Pre-training
9	20180103.0	0.715	1.0	1	1.0			Protein-protein		0.778		Disorder-order	0.0	0.0	2.0	55.0	47.0	86.0	0.458	0.0	0.269	0.261	9	1	ELECTRON MICROSCOPY	1.0	4.5	24489	Pre-training
1	20210114.0	1.0	1.0	1	1.0			Protein-protein			1.0	Order-order	0.0	0.0	2.0	38.0	38.0	38.0	0.342	0.105	0.237	0.316	1	1	ELECTRON MICROSCOPY	1.0	2.89	24490	Pre-training
1	20210114.0	1.0	1.0	1	1.0			Protein-protein			1.0	Order-order	0.0	0.0	2.0	45.0	45.0	45.0	0.278	0.106	0.319	0.296	1	1	ELECTRON MICROSCOPY	1.0	2.89	24491	Pre-training
1	20210114.0	1.0	1.0	1	1.0			Protein-protein			1.0	Order-order	0.0	0.0	1.0	89.0	89.0	89.0	0.712	0.012	0.196	0.081	1	1	ELECTRON MICROSCOPY	1.0	2.89	24492	Pre-training
4	20040113.0	0.609	1.0	3	1.0			Protein-protein		0.25	0.75	Order-order	0.0	0.0	2.0	81.0	49.0	101.0	0.879	0.0	0.096	0.036	4	1	X-RAY DIFFRACTION	1.0	2.6	24493	Pre-training
2	20220728.0	1.0	0.0	2	1.0			Protein-protein				Unannotated	0.0	1.0	1.0	30.5	30.0	31.0	0.164	0.278	0.395	0.164	2	1	X-RAY DIFFRACTION	1.0	3.38	24494	Post-training
9	20211206.0	0.786	1.0	1	1.0			Protein-protein			1.0	Order-order	0.0	0.0	1.0	79.0	64.0	86.0	0.686	0.0	0.221	0.076	9	1	ELECTRON MICROSCOPY	1.0	3.7	24495	Post-training
1	20220728.0	1.0	0.0	2	1.0			Protein-protein				Unannotated	0.0	1.0	1.0	19.0	19.0	19.0	0.0	0.263	0.368	0.368	1	1	ELECTRON MICROSCOPY	1.0	4.12	24496	Post-training
3	20220728.0	0.556	0.333	3	1.0			Protein-protein		0.333	0.333	Unannotated	0.0	0.333	4.0	11.0	11.0	14.0	0.091	0.0	0.455	0.273	3	1	ELECTRON MICROSCOPY	1.0	3.69	24497	Post-training
1	20220728.0	1.0	0.0	2	1.0			Protein-protein				Unannotated	0.0	1.0	1.0	19.0	19.0	19.0	0.158	0.0	0.421	0.421	1	1	ELECTRON MICROSCOPY	1.0	4.12	24498	Post-training
4	20220728.0	1.0	1.0	1	1.0			Protein-protein			1.0	Order-order	0.0	0.0	2.0	17.0	15.0	17.0	0.353	0.0	0.235	0.382	4	1	ELECTRON MICROSCOPY	1.0	3.4	24499	Post-training
4	20220728.0	0.863	1.0	1	1.0			Protein-protein			1.0	Order-order	0.0	0.0	2.0	47.0	39.0	53.0	0.627	0.0	0.252	0.121	4	1	ELECTRON MICROSCOPY	1.0	3.4	24500	Post-training
4	20220728.0	1.0	1.0	1	1.0			Protein-protein			1.0	Order-order	0.0	0.0	2.0	41.0	34.0	45.0	0.675	0.0	0.182	0.145	4	1	ELECTRON MICROSCOPY	1.0	3.4	24501	Post-training
1	20220729.0	1.0	0.0	2		1.0		Protein-peptide				Unannotated	0.0	0.0	1.0	36.0	36.0	36.0	0.0	0.383	0.395	0.222	1	1	X-RAY DIFFRACTION	1.0	2.5	24502	Post-training
2	20220729.0	0.736	0.0	2	0.5	0.5		Protein-peptide				Unannotated	0.0	0.0	1.0	29.5	27.0	32.0	0.169	0.134	0.367	0.33	2	1	X-RAY DIFFRACTION	1.0	2.265	24503	Post-training
1	20241007.0	1.0	0.0	2	1.0			Protein-protein		1.0		Disorder-order	0.0	0.0	2.0	17.0	17.0	17.0	0.387	0.0	0.361	0.252	1	1	ELECTRON MICROSCOPY	1.0	3.1	24504	Post-training
1	20241007.0	1.0	1.0	1	1.0			Protein-protein			1.0	Order-order	0.0	0.0	2.0	51.0	51.0	51.0	0.961	0.0	0.039	0.0	1	1	ELECTRON MICROSCOPY	1.0	3.1	24505	Post-training
1	20241007.0	1.0	1.0	1	1.0			Protein-protein		1.0		Disorder-order	0.0	0.0	1.0	17.0	17.0	17.0	0.647	0.0	0.235	0.118	1	1	ELECTRON MICROSCOPY	1.0	3.1	24506	Post-training
1	20241007.0	1.0	1.0	1	1.0			Protein-protein		1.0		Disorder-order	0.0	0.0	2.0	28.0	28.0	28.0	0.857	0.0	0.048	0.095	1	1	ELECTRON MICROSCOPY	1.0	3.1	24507	Post-training
6	20241007.0	1.0	1.0	1	1.0			Protein-protein			1.0	Order-order	0.0	0.0	1.0	32.0	32.0	32.0	0.5	0.0	0.125	0.375	6	1	ELECTRON MICROSCOPY	1.0	3.38	24508	Post-training
3	20241008.0	1.0	0.0	0	1.0			Protein-protein				Unannotated	0.0	1.0	2.0	31.0	31.0	31.0	0.0	0.258	0.452	0.29	3	1	ELECTRON MICROSCOPY	1.0	2.7	24509	Post-training
190	19991203.0	1.0	1.0	6	1.0			Protein-protein			0.947	Order-order	0.0	0.0	2.0	50.0	44.0	55.0	0.402	0.066	0.259	0.262	190	1	X-RAY DIFFRACTION	1.0	1.9	24510	Pre-training
1	19991208.0	1.0	0.0	2	1.0			Protein-protein			1.0	Order-order	0.0	0.0	2.0	42.0	42.0	42.0	0.429	0.024	0.381	0.167	1	1	SOLUTION NMR	1.0		24511	Pre-training
120	19991209.0	1.0	1.0	1	1.0			Protein-protein			1.0	Order-order	0.0	0.0	1.0	21.5	19.0	24.0	0.073	0.157	0.398	0.371	120	2	X-RAY DIFFRACTION	0.5	3.7	24512	Pre-training
11	20060807.0	1.0	1.0	2	1.0			Protein-protein			1.0	Order-order	0.0	0.0	2.0	110.0	109.0	119.0	0.312	0.037	0.357	0.286	11	1	X-RAY DIFFRACTION	1.0	2.5	24513	Pre-training
2	20060810.0	1.0	1.0	1	1.0			Protein-protein			1.0	Order-order	0.0	0.0	1.0	48.0	48.0	48.0	0.25	0.25	0.375	0.125	2	1	X-RAY DIFFRACTION	1.0	1.7	24514	Pre-training
2	20060810.0	1.0	1.0	1	1.0			Protein-protein			1.0	Order-order	0.0	0.0	1.0	30.0	30.0	30.0	0.6	0.067	0.267	0.067	2	1	X-RAY DIFFRACTION	1.0	1.7	24515	Pre-training
8	20051118.0	1.0	1.0	2	1.0			Protein-protein			1.0	Order-order	0.0	0.0	1.0	40.0	38.0	44.0	0.838	0.0	0.052	0.108	8	1	X-RAY DIFFRACTION	1.0	2.925	24516	Pre-training
22	19961108.0	1.0	1.0	2	1.0			Protein-protein			1.0	Order-order	0.0	0.0	3.0	132.0	62.0	148.0	0.379	0.261	0.186	0.171	22	1	X-RAY DIFFRACTION	1.0	2.4	24517	Pre-training
1	20060817.0	1.0	1.0	1	1.0			Protein-protein	1.0			Disorder-disorder	0.0	0.0	1.0	37.0	37.0	37.0	0.0	0.568	0.405	0.027	1	1	SOLUTION NMR	1.0		24518	Pre-training
2	20060821.0	1.0	1.0	1	1.0			Protein-protein			1.0	Order-order	0.0	0.0		110.5	109.0	112.0	0.09	0.537	0.179	0.194	2	1	X-RAY DIFFRACTION	1.0	2.3	24519	Pre-training
19	20060801.0	0.59	0.842	4	1.0			Protein-protein			1.0	Order-order	0.0	0.0	6.0	72.0	56.0	87.0	0.429	0.0	0.357	0.188	19	2	X-RAY DIFFRACTION	0.5263157894736842	3.0	24520	Pre-training
1	20080722.0	1.0	1.0	1	1.0			Protein-protein			1.0	Order-order	0.0	0.0	1.0	17.0	17.0	17.0	0.382	0.118	0.382	0.118	1	1	X-RAY DIFFRACTION	1.0	2.2	24521	Pre-training
1	20080722.0	1.0	1.0	1	1.0			Protein-protein			1.0	Order-order	0.0	0.0	1.0	48.0	48.0	48.0	0.458	0.062	0.187	0.292	1	1	X-RAY DIFFRACTION	1.0	2.2	24522	Pre-training
1	20080722.0	1.0	1.0	1	1.0			Protein-protein			1.0	Order-order	0.0	0.0	1.0	19.0	19.0	19.0	0.658	0.053	0.158	0.132	1	1	X-RAY DIFFRACTION	1.0	2.2	24523	Pre-training
1	20080722.0	1.0	1.0	1	1.0			Protein-protein			1.0	Order-order	0.0	0.0	2.0	84.0	84.0	84.0	0.285	0.283	0.234	0.198	1	1	X-RAY DIFFRACTION	1.0	1.53	24524	Pre-training
2	20080722.0	1.0	1.0	1	1.0			Protein-protein			1.0	Order-order	0.0	0.0	1.0	13.0	13.0	13.0	0.0	0.077	0.807	0.115	2	1	X-RAY DIFFRACTION	1.0	3.78	24525	Pre-training
40	20011024.0	0.601	0.95	4	1.0			Protein-protein			1.0	Order-order	0.0	0.0	5.0	51.0	31.0	57.0	0.569	0.0	0.238	0.195	40	2	X-RAY DIFFRACTION	0.625	2.995	24526	Pre-training
3	20080722.0	1.0	1.0	2	1.0			Protein-protein			1.0	Order-order	0.0	0.0	1.0	15.0	10.0	18.0	0.7	0.0	0.1	0.133	3	2	X-RAY DIFFRACTION	0.6666666666666666	3.78	24527	Pre-training
1	20120224.0	1.0	0.0	2	1.0			Protein-protein				Unannotated	0.0	1.0	1.0	35.0	35.0	35.0	0.086	0.171	0.429	0.314	1	1	X-RAY DIFFRACTION	1.0	2.97	24528	Pre-training
1	20120224.0	1.0	0.0	2	1.0			Protein-protein				Unannotated	0.0	1.0	1.0	44.0	44.0	44.0	0.0	0.341	0.386	0.273	1	1	X-RAY DIFFRACTION	1.0	2.97	24529	Pre-training
15	20120227.0	1.0	1.0	1	1.0			Protein-protein			1.0	Order-order	0.0	0.0	1.0	73.0	42.0	81.0	0.744	0.051	0.115	0.076	15	1	X-RAY DIFFRACTION	1.0	2.3	24530	Pre-training
2	20150922.0	1.0	1.0	1	1.0			Protein-protein			1.0	Order-order	0.0	0.0	1.0	39.0	36.0	42.0	0.526	0.012	0.373	0.089	2	1	X-RAY DIFFRACTION	1.0	1.95	24531	Pre-training
1	20150922.0	1.0	1.0	1	1.0			Protein-protein			1.0	Order-order	0.0	0.0	1.0	30.0	30.0	30.0	0.2	0.033	0.233	0.533	1	1	X-RAY DIFFRACTION	1.0	1.66	24532	Pre-training
1	20150922.0	1.0	1.0	1	1.0			Protein-protein	1.0			Disorder-disorder	0.0	0.0		34.0	34.0	34.0	0.188	0.312	0.281	0.219	1	1	X-RAY DIFFRACTION	1.0	1.65	24533	Pre-training
7	20150721.0	0.616	1.0	1			1.0	Peptide-peptide	1.0			Disorder-disorder	0.0	0.0	1.0	18.0	16.0	19.0	0.714	0.0	0.071	0.214	7	1	X-RAY DIFFRACTION	1.0	1.4	24534	Pre-training
1	20150923.0	1.0	1.0	1	1.0			Protein-protein				Unannotated	0.0	1.0	1.0	29.0	29.0	29.0	0.0	0.103	0.414	0.483	1	1	X-RAY DIFFRACTION	1.0	3.97	24535	Pre-training
2	20150923.0	1.0	1.0	1	1.0			Protein-protein			1.0	Order-order	0.0	0.0	1.0	74.5	72.0	77.0	0.356	0.242	0.195	0.208	2	1	X-RAY DIFFRACTION	1.0	2.04	24536	Pre-training
22	20150923.0	1.0	1.0	2	1.0			Protein-protein			1.0	Order-order	0.0	0.0	1.0	154.0	105.0	157.0	0.26	0.329	0.242	0.168	22	1	X-RAY DIFFRACTION	1.0	2.6	24537	Pre-training
5	20180626.0	1.0	1.0	1	1.0			Protein-protein			1.0	Order-order	0.0	0.0	2.0	91.0	88.0	102.0	0.09	0.375	0.288	0.244	5	1	ELECTRON MICROSCOPY	1.0	3.1	24538	Pre-training
3	20180626.0	1.0	1.0	1	1.0			Protein-protein			1.0	Order-order	0.0	0.0	1.0	49.0	48.0	49.0	0.02	0.429	0.367	0.204	3	1	X-RAY DIFFRACTION	1.0	2.0	24539	Pre-training
6	20180626.0	1.0	0.0	2	1.0			Protein-protein			1.0	Order-order	0.0	0.0	2.0	24.5	24.0	25.0	0.14	0.482	0.204	0.18	6	1	X-RAY DIFFRACTION	1.0	2.0	24540	Pre-training
1	20210115.0	1.0	1.0	1	1.0			Protein-protein	1.0			Disorder-disorder	0.0	0.0	1.0	97.0	97.0	97.0	0.607	0.0	0.107	0.286	1	1	X-RAY DIFFRACTION	1.0	2.83	24541	Pre-training
6	20171017.0	1.0	1.0	2	1.0			Protein-protein			1.0	Order-order	0.0	0.0		59.0	57.0	64.0	0.173	0.0	0.462	0.356	6	1	X-RAY DIFFRACTION	1.0	1.775	24542	Pre-training
7	20210117.0	1.0	1.0	1	1.0			Protein-protein	1.0			Disorder-disorder	0.0	0.0	1.0	14.0	13.0	16.0	0.138	0.0	0.571	0.214	7	1	ELECTRON MICROSCOPY	1.0	3.15	24543	Pre-training
2	20201130.0	1.0	1.0	1	1.0			Protein-protein			1.0	Order-order	0.0	0.0	1.0	13.5	11.0	16.0	0.14	0.401	0.353	0.108	2	1	X-RAY DIFFRACTION	1.0	3.051	24544	Pre-training
6	20190115.0	0.62	1.0	2	1.0			Protein-protein			1.0	Order-order	0.0	0.0	2.0	24.0	21.0	32.0	0.595	0.105	0.203	0.054	6	2	X-RAY DIFFRACTION	0.6666666666666666	3.1	24545	Pre-training
8	20130909.0	1.0	1.0	1	1.0			Protein-protein			1.0	Order-order	0.0	0.0	1.0	45.0	43.0	46.0	0.571	0.138	0.225	0.047	8	1	X-RAY DIFFRACTION	1.0	2.976	24546	Pre-training
1	20210117.0	1.0	1.0	1	1.0			Protein-protein			1.0	Order-order	0.0	0.0	1.0	137.0	137.0	137.0	0.504	0.177	0.156	0.163	1	1	X-RAY DIFFRACTION	1.0	2.65	24547	Pre-training
2	20141014.0	0.754	1.0	2	1.0			Protein-protein			0.5	Order-order	0.0	0.0	1.0	22.0	21.0	23.0	0.434	0.056	0.295	0.215	2	2	X-RAY DIFFRACTION	0.5	3.15	24548	Pre-training
1	20210117.0	1.0	1.0	1	1.0			Protein-protein		1.0		Disorder-order	0.0	0.0	1.0	16.0	16.0	16.0	0.518	0.0	0.482	0.0	1	1	ELECTRON MICROSCOPY	1.0	3.3	24549	Pre-training
1	20210117.0	1.0	1.0	1	1.0			Protein-protein				Unannotated	0.0	0.0	1.0	14.0	14.0	14.0	0.786	0.0	0.143	0.071	1	1	ELECTRON MICROSCOPY	1.0	3.3	24550	Pre-training
3	20210111.0	1.0	1.0	1	1.0			Protein-protein			1.0	Order-order	0.0	0.0	1.0	56.0	50.0	56.0	0.464	0.179	0.214	0.125	3	1	X-RAY DIFFRACTION	1.0	2.6	24551	Pre-training
46	20200509.0	0.727	1.0	2	1.0			Protein-protein			1.0	Order-order	0.0	0.0	2.0	166.0	145.0	166.0					46	1	ELECTRON MICROSCOPY	1.0	19.0	24552	Pre-training
60	20210118.0	1.0	1.0	1	1.0			Protein-protein			1.0	Order-order	0.0	0.0	1.0	17.0	17.0	17.0					60	1	ELECTRON MICROSCOPY	1.0	19.0	24553	Pre-training
60	20210118.0	1.0	1.0	1	1.0			Protein-protein			1.0	Order-order	0.0	0.0	1.0	53.0	53.0	53.0					60	1	ELECTRON MICROSCOPY	1.0	19.0	24554	Pre-training
60	20210118.0	1.0	1.0	1	1.0			Protein-protein		1.0		Disorder-order	0.0	0.0	1.0	17.0	17.0	17.0					60	1	ELECTRON MICROSCOPY	1.0	19.0	24555	Pre-training
60	20210118.0	1.0	1.0	1	1.0			Protein-protein			1.0	Order-order	0.0	0.0	1.0	12.0	12.0	12.0					60	1	ELECTRON MICROSCOPY	1.0	19.0	24556	Pre-training
60	20210118.0	1.0	1.0	1	1.0			Protein-protein			1.0	Order-order	0.0	0.0	1.0	64.0	64.0	64.0					60	1	ELECTRON MICROSCOPY	1.0	19.0	24557	Pre-training
60	20210118.0	1.0	0.0	2	1.0			Protein-protein				Unannotated	0.0	1.0	1.0	14.0	14.0	14.0					60	1	ELECTRON MICROSCOPY	1.0	19.0	24558	Pre-training
30	20210118.0	1.0	1.0	1	1.0			Protein-protein			1.0	Order-order	0.0	0.0	1.0	36.0	36.0	36.0					30	1	ELECTRON MICROSCOPY	1.0	19.0	24559	Pre-training
60	20210118.0	1.0	1.0	1	1.0			Protein-protein			1.0	Order-order	0.0	0.0	1.0	26.0	26.0	26.0					60	1	ELECTRON MICROSCOPY	1.0	19.0	24560	Pre-training
60	20210118.0	1.0	1.0	1	1.0			Protein-protein			1.0	Order-order	0.0	0.0	1.0	30.0	30.0	30.0					60	1	ELECTRON MICROSCOPY	1.0	19.0	24561	Pre-training
60	20210118.0	1.0	1.0	1	1.0			Protein-protein			1.0	Order-order	0.0	0.0	1.0	65.0	65.0	65.0					60	1	ELECTRON MICROSCOPY	1.0	19.0	24562	Pre-training
60	20210118.0	1.0	1.0	1	1.0			Protein-protein			1.0	Order-order	0.0	0.0	1.0	134.0	134.0	134.0					60	1	ELECTRON MICROSCOPY	1.0	19.0	24563	Pre-training
60	20210118.0	1.0	0.0	2	1.0			Protein-protein				Unannotated	0.0	1.0	1.0	66.0	66.0	66.0					60	1	ELECTRON MICROSCOPY	1.0	19.0	24564	Pre-training
60	20210118.0	1.0	0.0	2	1.0			Protein-protein				Unannotated	0.0	1.0	1.0	11.0	11.0	11.0					60	1	ELECTRON MICROSCOPY	1.0	19.0	24565	Pre-training
60	20210118.0	1.0	0.0	2	1.0			Protein-protein				Unannotated	0.0	1.0	1.0	15.0	15.0	15.0					60	1	ELECTRON MICROSCOPY	1.0	19.0	24566	Pre-training
6	20210118.0	0.748	1.0	1	1.0			Protein-protein			1.0	Order-order	0.0	0.0		86.0	86.0	86.0	0.0	0.205	0.162	0.63	6	1	ELECTRON MICROSCOPY	1.0	3.07	24567	Pre-training
2	20220801.0	1.0	0.0	2	1.0			Protein-protein				Unannotated	0.0	1.0	1.0	31.5	29.0	34.0	0.192	0.206	0.477	0.125	2	1	X-RAY DIFFRACTION	1.0	4.0	24568	Post-training
2	20220801.0	1.0	0.0	2	1.0			Protein-protein				Unannotated	0.0	1.0	1.0	15.5	14.0	17.0	0.195	0.029	0.355	0.42	2	1	X-RAY DIFFRACTION	1.0	4.0	24569	Post-training
1	20220801.0	1.0	0.0	2	1.0			Protein-protein				Unannotated	0.0	1.0	1.0	29.0	29.0	29.0	0.241	0.103	0.345	0.31	1	1	X-RAY DIFFRACTION	1.0	3.2	24570	Post-training
5	20220801.0	1.0	1.0	1	1.0			Protein-protein		0.4	0.6	Order-order	0.0	0.0	2.0	71.0	66.0	98.0	0.014	0.325	0.407	0.264	5	1	X-RAY DIFFRACTION	1.0	2.5	24571	Post-training
3	20220801.0	1.0	0.0	2	1.0			Protein-protein				Unannotated	0.0	1.0	1.0	58.0	55.0	60.0	0.052	0.255	0.364	0.333	3	1	ELECTRON MICROSCOPY	1.0	3.5	24572	Post-training
3	20220801.0	1.0	0.0	2	1.0			Protein-protein				Unannotated	0.0	1.0	1.0	30.0	28.0	32.0	0.033	0.1	0.536	0.333	3	1	ELECTRON MICROSCOPY	1.0	3.5	24573	Post-training
2	20220802.0	1.0	1.0	1	1.0			Protein-protein			1.0	Order-order	0.0	0.0	1.0	8.0	8.0	8.0	0.0	0.0	0.75	0.25	2	1	ELECTRON MICROSCOPY	1.0	6.2	24574	Post-training
2	20220802.0	1.0	1.0	1	1.0			Protein-protein			1.0	Order-order	0.0	0.0	1.0	25.5	25.0	26.0	0.196	0.351	0.227	0.226	2	1	ELECTRON MICROSCOPY	1.0	6.2	24575	Post-training
5	20220802.0	1.0	1.0	1	1.0			Protein-protein			1.0	Order-order	0.0	0.0	1.0	11.0	9.0	16.0	0.192	0.2	0.394	0.182	5	1	ELECTRON MICROSCOPY	1.0	6.2	24576	Post-training
5	20220802.0	0.647	1.0	1	1.0			Protein-protein			1.0	Order-order	0.0	0.0	1.0	79.0	64.0	101.0	0.038	0.367	0.13	0.455	5	1	ELECTRON MICROSCOPY	1.0	6.2	24577	Post-training
10	20090607.0	0.643	1.0	1	1.0			Protein-protein			1.0	Order-order	0.0	0.0	1.0	162.0	69.0	190.0	0.463	0.105	0.13	0.29	10	2	ELECTRON MICROSCOPY	0.8	3.6	24578	Pre-training
9	20220802.0	0.702	1.0	1	1.0			Protein-protein			1.0	Order-order	0.0	0.0	1.0	198.0	108.0	203.0	0.325	0.137	0.189	0.328	9	1	ELECTRON MICROSCOPY	1.0	6.2	24579	Post-training
4	20220802.0	1.0	1.0	1	1.0			Protein-protein			1.0	Order-order	0.0	0.0	1.0	69.0	62.0	72.0	0.037	0.278	0.155	0.513	4	1	ELECTRON MICROSCOPY	1.0	3.665	24580	Post-training
4	20220802.0	1.0	0.0	2	1.0			Protein-protein				Unannotated	0.0	1.0	1.0	29.0	29.0	30.0	0.0	0.241	0.483	0.276	4	1	ELECTRON MICROSCOPY	1.0	3.13	24581	Post-training
4	20220802.0	1.0	0.0	2	1.0			Protein-protein				Unannotated	0.0	1.0	1.0	32.5	29.0	33.0	0.0	0.323	0.354	0.308	4	1	ELECTRON MICROSCOPY	1.0	3.27	24582	Post-training
2	20241008.0	1.0	0.0	2	1.0			Protein-protein			1.0	Order-order	0.0	0.0	2.0	32.5	25.0	40.0	0.34	0.0	0.395	0.265	2	1	ELECTRON MICROSCOPY	1.0	7.5	24583	Post-training
4	20241008.0	0.898	0.0	2	1.0			Protein-protein			1.0	Order-order	0.0	0.0	2.0	56.0	54.0	58.0	0.577	0.0	0.161	0.261	4	1	ELECTRON MICROSCOPY	1.0	3.65	24584	Post-training
3	19960813.0	1.0	1.0	1	1.0			Protein-protein			1.0	Order-order	0.0	0.0	1.0	20.0	20.0	20.0	0.2	0.2	0.4	0.2	3	1	X-RAY DIFFRACTION	1.0	1.86	24585	Pre-training
6	19960813.0	1.0	1.0	1	1.0			Protein-protein			1.0	Order-order	0.0	0.0	1.0	57.0	57.0	57.0	0.632	0.035	0.175	0.158	6	1	X-RAY DIFFRACTION	1.0	1.86	24586	Pre-training
1	20060822.0	1.0	1.0	1	1.0			Protein-protein			1.0	Order-order	0.0	0.0	1.0	105.0	105.0	105.0	0.243	0.272	0.233	0.252	1	1	X-RAY DIFFRACTION	1.0	2.5	24587	Pre-training
3	20060822.0	1.0	1.0	1	1.0			Protein-protein		1.0		Disorder-order	0.0	0.0	1.0	24.0	24.0	24.0	0.25	0.25	0.417	0.083	3	1	X-RAY DIFFRACTION	1.0	2.5	24588	Pre-training
2	20060822.0	1.0	1.0	1	1.0			Protein-protein			1.0	Order-order	0.0	0.0	1.0	25.0	25.0	25.0	0.208	0.296	0.324	0.172	2	1	X-RAY DIFFRACTION	1.0	2.5	24589	Pre-training
1	20060822.0	1.0	1.0	1	1.0			Protein-protein			1.0	Order-order	0.0	0.0	1.0	8.0	8.0	8.0	0.0	0.5	0.0	0.5	1	1	X-RAY DIFFRACTION	1.0	2.5	24590	Pre-training
2	20060725.0	0.685	0.5	3	1.0			Protein-protein		0.5	0.5	Order-order	0.0	0.0	2.0	43.5	42.0	45.0	0.131	0.401	0.213	0.255	2	1	X-RAY DIFFRACTION	1.0	3.025	24591	Pre-training
28	20060119.0	1.0	1.0	1	1.0			Protein-protein		1.0		Disorder-order	0.0	0.0	1.0	28.0	26.0	31.0	0.509	0.036	0.148	0.295	28	1	X-RAY DIFFRACTION	1.0	2.0	24592	Pre-training
28	20060119.0	1.0	1.0	1	1.0			Protein-protein			1.0	Order-order	0.0	0.0	1.0	14.0	11.0	18.0	0.357	0.0	0.214	0.429	28	1	X-RAY DIFFRACTION	1.0	2.0	24593	Pre-training
14	20060119.0	1.0	1.0	1	1.0			Protein-protein	1.0			Disorder-disorder	0.0	0.0	1.0	28.5	26.0	30.0	0.333	0.351	0.109	0.227	14	1	X-RAY DIFFRACTION	1.0	2.0	24594	Pre-training
28	20060119.0	1.0	1.0	1	1.0			Protein-protein			1.0	Order-order	0.0	0.0	1.0	35.0	34.0	37.0	0.514	0.0	0.229	0.257	28	1	X-RAY DIFFRACTION	1.0	2.0	24595	Pre-training
28	20060119.0	1.0	1.0	1	1.0			Protein-protein			1.0	Order-order	0.0	0.0	1.0	64.0	62.0	65.0	0.418	0.0	0.354	0.223	28	1	X-RAY DIFFRACTION	1.0	2.0	24596	Pre-training
28	20060119.0	1.0	1.0	1	1.0			Protein-protein			1.0	Order-order	0.0	0.0	1.0	94.0	93.0	95.0	0.181	0.319	0.344	0.16	28	1	X-RAY DIFFRACTION	1.0	2.0	24597	Pre-training
28	20060119.0	1.0	1.0	1	1.0			Protein-protein			1.0	Order-order	0.0	0.0	1.0	163.0	160.0	166.0	0.565	0.062	0.229	0.147	28	1	X-RAY DIFFRACTION	1.0	2.0	24598	Pre-training
6	20040601.0	0.616	1.0	2	1.0			Protein-protein			1.0	Order-order	0.0	0.0	1.0	25.0	24.0	26.0	0.359	0.0	0.522	0.118	6	1	X-RAY DIFFRACTION	1.0	1.985	24599	Pre-training
1	20080723.0	1.0	1.0	1	1.0			Protein-protein			1.0	Order-order	0.0	0.0	1.0	84.0	84.0	84.0	0.571	0.024	0.167	0.238	1	1	X-RAY DIFFRACTION	1.0	2.12	24600	Pre-training
1	20080723.0	1.0	1.0	1	1.0			Protein-protein				Unannotated	0.0	0.0	1.0	27.0	27.0	27.0	0.556	0.037	0.296	0.111	1	1	X-RAY DIFFRACTION	1.0	3.5	24601	Pre-training
3	20080723.0	1.0	0.0	1		1.0		Protein-peptide				Unannotated	0.0	0.0	1.0	11.0	11.0	13.0	0.0	0.0	0.818	0.182	3	1	X-RAY DIFFRACTION	1.0	3.5	24602	Pre-training
20	20050321.0	0.645	0.85	6	1.0			Protein-protein			0.7	Order-order	0.0	0.0	6.0	52.0	41.0	66.0	0.293	0.154	0.28	0.224	20	1	X-RAY DIFFRACTION	1.0	2.3	24603	Pre-training
8	20080724.0	0.99	1.0	2	1.0			Protein-protein				Unannotated	0.0	0.0		24.0	24.0	24.0	0.25	0.5	0.167	0.083	8	1	X-RAY DIFFRACTION	1.0	2.1	24604	Pre-training
12	20080724.0	0.712	1.0	2	1.0			Protein-protein				Unannotated	0.0	0.0		102.0	94.0	133.0	0.167	0.464	0.278	0.08	12	1	X-RAY DIFFRACTION	1.0	2.2	24605	Pre-training
7	20080425.0	0.812	0.857	2	1.0			Protein-protein		1.0		Disorder-order	0.0	0.0	2.0	68.0	56.0	68.0	0.574	0.224	0.104	0.088	7	2	X-RAY DIFFRACTION	0.8571428571428571	2.1	24606	Pre-training
1	20080724.0	1.0	1.0	1	1.0			Protein-protein			1.0	Order-order	0.0	0.0		35.0	35.0	35.0	0.0	0.771	0.171	0.057	1	1	X-RAY DIFFRACTION	1.0	2.7	24607	Pre-training
1	20080724.0	1.0	1.0	1	1.0			Protein-protein			1.0	Order-order	0.0	0.0	1.0	72.0	72.0	72.0	0.583	0.0	0.306	0.111	1	1	X-RAY DIFFRACTION	1.0	2.32	24608	Pre-training
6	20080724.0	1.0	1.0	1	1.0			Protein-protein			1.0	Order-order	0.0	0.0	1.0	34.0	34.0	34.0	0.588	0.0	0.088	0.324	6	1	X-RAY DIFFRACTION	1.0	2.5	24609	Pre-training
3	20080724.0	1.0	1.0	1	1.0			Protein-protein			1.0	Order-order	0.0	0.0	1.0	14.0	14.0	14.0	0.0	0.0	0.429	0.571	3	1	X-RAY DIFFRACTION	1.0	2.5	24610	Pre-training
4	20120227.0	0.953	1.0	1	1.0			Protein-protein			1.0	Order-order	0.0	0.0	2.0	84.0	82.0	87.0	0.484	0.268	0.143	0.103	4	1	X-RAY DIFFRACTION	1.0	2.54	24611	Pre-training
29	20021202.0	0.633	0.931	2	0.103	0.897		Protein-peptide		0.724	0.276	Disorder-order	0.0	0.0	5.0	40.0	27.0	64.0	0.356	0.418	0.103	0.097	29	1	X-RAY DIFFRACTION	1.0	2.99	24612	Pre-training
1	20120227.0	1.0	1.0	1		1.0		Protein-peptide		1.0		Disorder-order	0.0	0.0	1.0	16.0	16.0	16.0					1	1	X-RAY DIFFRACTION	1.0	2.99	24613	Pre-training
2	20120227.0	1.0	1.0	1	1.0			Protein-protein			1.0	Order-order	0.0	0.0	2.0	19.5	19.0	20.0	0.434	0.052	0.181	0.333	2	1	X-RAY DIFFRACTION	1.0	2.51	24614	Pre-training
4	20120227.0	1.0	1.0	1	1.0			Protein-protein			1.0	Order-order	0.0	0.0	2.0	24.0	24.0	25.0	0.667	0.0	0.083	0.25	4	1	X-RAY DIFFRACTION	1.0	2.51	24615	Pre-training
353	20001005.0	0.654	0.989	23	1.0			Protein-protein			0.895	Order-order	0.0	0.0	2.0	76.0	31.0	87.0	0.0	0.73	0.169	0.1	353	1	X-RAY DIFFRACTION	1.0	2.0	24616	Pre-training
55	20150922.0	0.736	0.564	2		1.0		Protein-peptide		1.0		Disorder-order	0.0	0.0	5.0	45.0	28.0	53.0	0.359	0.12	0.322	0.155	55	1	X-RAY DIFFRACTION	1.0	2.07	24617	Pre-training
4	20020221.0	0.737	1.0	1	1.0			Protein-protein			1.0	Order-order	0.0	0.0	1.0	35.0	25.0	47.0	0.761	0.0	0.134	0.048	4	1	X-RAY DIFFRACTION	1.0	1.865	24618	Pre-training
1	20150924.0	1.0	1.0	1	1.0			Protein-protein				Unannotated	0.0	1.0		62.0	62.0	62.0	0.097	0.387	0.323	0.194	1	1	X-RAY DIFFRACTION	1.0	1.441	24619	Pre-training
1	20180628.0	1.0	1.0	1	1.0			Protein-protein			1.0	Order-order	0.0	0.0	1.0	60.0	60.0	60.0	0.35	0.4	0.183	0.067	1	1	X-RAY DIFFRACTION	1.0	2.224	24620	Pre-training
1	20180629.0	1.0	1.0	1	1.0			Protein-protein			1.0	Order-order	0.0	0.0	1.0	53.0	53.0	53.0	0.623	0.0	0.113	0.264	1	1	X-RAY DIFFRACTION	1.0	3.05	24621	Pre-training
1	20180629.0	1.0	1.0	1	1.0			Protein-protein			1.0	Order-order	0.0	0.0	2.0	77.0	77.0	77.0	0.831	0.0	0.065	0.104	1	1	X-RAY DIFFRACTION	1.0	1.8	24622	Pre-training
4	20180424.0	1.0	1.0	2	1.0			Protein-protein			0.5	Order-order	0.0	0.0	1.0	57.5	56.0	59.0	0.508	0.142	0.177	0.173	4	1	X-RAY DIFFRACTION	1.0	2.07	24623	Pre-training
7	20180412.0	1.0	1.0	3	1.0			Protein-protein			0.714	Order-order	0.0	0.0	1.0	142.0	141.0	163.0	0.162	0.234	0.397	0.199	7	1	X-RAY DIFFRACTION	1.0	2.24	24624	Pre-training
90	19921125.0	0.696	0.978	10	1.0			Protein-protein			0.956	Order-order	0.0	0.0	4.0	156.0	122.0	231.0	0.455	0.026	0.278	0.245	90	1	X-RAY DIFFRACTION	1.0	1.96	24625	Pre-training
37	20200929.0	0.742	0.0	2	1.0			Protein-protein				Unannotated	0.0	0.838	1.0	58.0	37.0	91.0	0.038	0.254	0.327	0.373	37	2	ELECTRON MICROSCOPY	0.7027027027027027	3.54	24626	Pre-training
2	20210118.0	1.0	1.0	1	1.0			Protein-protein			1.0	Order-order	0.0	0.0	2.0	40.5	39.0	42.0	0.024	0.481	0.123	0.371	2	1	ELECTRON MICROSCOPY	1.0	3.14	24627	Pre-training
4	20210118.0	1.0	1.0	2	1.0			Protein-protein			1.0	Order-order	0.0	0.0	2.0	43.5	43.0	46.0	0.202	0.184	0.247	0.349	4	1	ELECTRON MICROSCOPY	1.0	2.93	24628	Pre-training
5	20210118.0	0.635	1.0	3	1.0			Protein-protein			1.0	Order-order	0.0	0.0	3.0	107.0	104.0	118.0	0.527	0.069	0.184	0.187	5	1	ELECTRON MICROSCOPY	1.0	2.72	24629	Pre-training
2	20210118.0	1.0	1.0	1	1.0			Protein-protein			1.0	Order-order	0.0	0.0	2.0	18.0	17.0	19.0	0.085	0.194	0.472	0.249	2	1	ELECTRON MICROSCOPY	1.0	3.14	24630	Pre-training
312	20040121.0	0.715	0.994	22	1.0			Protein-protein			0.955	Order-order	0.0	0.0	2.0	59.0	28.0	67.0	0.725	0.0	0.203	0.07	312	2	X-RAY DIFFRACTION	0.625	2.4	24631	Pre-training
309	20040121.0	0.763	0.987	22	1.0			Protein-protein			0.955	Order-order	0.0	0.0	2.0	58.0	43.0	64.0	0.761	0.0	0.154	0.085	309	2	X-RAY DIFFRACTION	0.6310679611650486	2.4	24632	Pre-training
1	20210118.0	1.0	1.0	1	1.0			Protein-protein			1.0	Order-order	0.0	0.0	2.0	30.0	30.0	30.0	0.522	0.0	0.342	0.136	1	1	ELECTRON MICROSCOPY	1.0	3.14	24633	Pre-training
1	20210118.0	1.0	1.0	1	1.0			Protein-protein			1.0	Order-order	0.0	0.0	1.0	42.0	42.0	42.0	0.563	0.0	0.381	0.056	1	1	ELECTRON MICROSCOPY	1.0	3.14	24634	Pre-training
1	20210118.0	1.0	1.0	1	1.0			Protein-protein			1.0	Order-order	0.0	0.0	2.0	28.0	28.0	28.0	0.512	0.0	0.381	0.107	1	1	ELECTRON MICROSCOPY	1.0	3.14	24635	Pre-training
1	20210119.0	1.0	1.0	1	1.0			Protein-protein			1.0	Order-order	0.0	0.0	1.0	106.0	106.0	106.0	0.481	0.0	0.269	0.25	1	1	ELECTRON MICROSCOPY	1.0	3.53	24636	Pre-training
7	20171114.0	0.746	1.0	1	1.0			Protein-protein			1.0	Order-order	0.0	0.0	2.0	360.0	224.0	375.0	0.602	0.003	0.238	0.16	7	1	ELECTRON MICROSCOPY	1.0	3.2	24637	Pre-training
1	20210119.0	1.0	1.0	1	1.0			Protein-protein			1.0	Order-order	0.0	0.0		36.0	36.0	36.0	0.0	0.722	0.167	0.111	1	1	X-RAY DIFFRACTION	1.0	1.8	24638	Pre-training
6	20210524.0	0.563	0.0	2	1.0			Protein-protein				Unannotated	0.0	1.0	1.0	30.5	25.0	34.0	0.0	0.371	0.311	0.322	6	2	X-RAY DIFFRACTION	0.6666666666666666	3.39	24639	Pre-training
1	20220803.0	1.0	0.0	2	1.0			Protein-protein				Unannotated	0.0	1.0	1.0	14.0	14.0	14.0	0.071	0.214	0.5	0.214	1	1	ELECTRON MICROSCOPY	1.0	3.76	24640	Post-training
1	20220803.0	1.0	0.0	2	1.0			Protein-protein				Unannotated	0.0	1.0	1.0	13.0	13.0	13.0	0.154	0.0	0.692	0.154	1	1	ELECTRON MICROSCOPY	1.0	3.76	24641	Post-training
1	20220803.0	1.0	0.0	2	1.0			Protein-protein				Unannotated	0.0	1.0	1.0	11.0	11.0	11.0	0.0	0.182	0.545	0.273	1	1	ELECTRON MICROSCOPY	1.0	3.76	24642	Post-training
1	20220803.0	1.0	1.0	1	1.0			Protein-protein				Unannotated	0.0	1.0		21.0	21.0	21.0	0.0	0.143	0.429	0.429	1	1	ELECTRON MICROSCOPY	1.0	3.76	24643	Post-training
1	20220803.0	1.0	1.0	1	1.0			Protein-protein				Unannotated	0.0	1.0		34.0	34.0	34.0	0.029	0.308	0.351	0.312	1	1	ELECTRON MICROSCOPY	1.0	3.76	24644	Post-training
1	20220803.0	1.0	0.0	2	1.0			Protein-protein				Unannotated	0.0	1.0	1.0	45.0	45.0	45.0	0.178	0.178	0.289	0.356	1	1	X-RAY DIFFRACTION	1.0	2.25	24645	Post-training
4	20210208.0	0.849	0.0	2	1.0			Protein-protein				Unannotated	0.0	1.0	1.0	16.0	16.0	17.0	0.06	0.312	0.438	0.188	4	2	X-RAY DIFFRACTION	0.75	2.548	24646	Pre-training
5	20220803.0	0.653	0.0	3	1.0			Protein-protein				Unannotated	0.0	1.0	1.0	21.0	20.0	27.0	0.048	0.35	0.19	0.381	5	1	X-RAY DIFFRACTION	1.0	4.2	24647	Post-training
1	20241010.0	1.0	0.0	2	1.0			Protein-protein				Unannotated	0.0	1.0	1.0	52.0	52.0	52.0	0.173	0.365	0.327	0.135	1	1	X-RAY DIFFRACTION	1.0	2.4	24648	Post-training
1	20241010.0	1.0	0.0	2	1.0			Protein-protein				Unannotated	0.0	1.0	1.0	41.0	41.0	41.0	0.122	0.171	0.488	0.22	1	1	X-RAY DIFFRACTION	1.0	2.4	24649	Post-training
1	20241011.0	1.0	0.0	0	1.0			Protein-protein			1.0	Order-order	0.0	0.0	1.0	102.0	102.0	102.0	0.186	0.471	0.147	0.196	1	1	X-RAY DIFFRACTION	1.0	2.17	24650	Post-training
60	20000202.0	1.0	1.0	1	1.0			Protein-protein		1.0		Disorder-order	0.0	0.0	1.0	20.0	20.0	20.0	0.0	0.45	0.3	0.25	60	1	ELECTRON MICROSCOPY	1.0	9.0	24651	Pre-training
60	20000202.0	1.0	1.0	1	1.0			Protein-protein		1.0		Disorder-order	0.0	0.0	1.0	43.0	43.0	43.0	0.023	0.605	0.209	0.163	60	1	ELECTRON MICROSCOPY	1.0	9.0	24652	Pre-training
120	20000202.0	1.0	1.0	1	1.0			Protein-protein		1.0		Disorder-order	0.0	0.0	1.0	59.0	57.0	61.0	0.069	0.563	0.223	0.145	120	1	ELECTRON MICROSCOPY	1.0	9.0	24653	Pre-training
1	20000208.0	1.0	1.0	1	1.0			Protein-protein			1.0	Order-order	0.0	0.0	1.0	50.0	50.0	50.0	0.24	0.04	0.52	0.2	1	1	X-RAY DIFFRACTION	1.0	1.6	24654	Pre-training
4	20060908.0	1.0	1.0	1	1.0			Protein-protein			1.0	Order-order	0.0	0.0	1.0	36.0	36.0	36.0	0.0	0.389	0.278	0.333	4	1	X-RAY DIFFRACTION	1.0	2.4	24655	Pre-training
4	20060908.0	1.0	1.0	1	1.0			Protein-protein			1.0	Order-order	0.0	0.0	1.0	40.0	40.0	40.0	0.15	0.0	0.3	0.55	4	1	X-RAY DIFFRACTION	1.0	2.4	24656	Pre-training
16	19941221.0	1.0	1.0	1	1.0			Protein-protein			1.0	Order-order	0.0	0.0	1.0	41.5	39.0	44.0	0.073	0.24	0.461	0.226	16	1	X-RAY DIFFRACTION	1.0	2.25	24657	Pre-training
1	20060915.0	1.0	1.0	1	1.0			Protein-protein			1.0	Order-order	0.0	0.0	1.0	36.0	36.0	36.0	0.333	0.333	0.0	0.333	1	1	X-RAY DIFFRACTION	1.0	1.97	24658	Pre-training
2	20060915.0	1.0	1.0	1	1.0			Protein-protein		1.0		Disorder-order	0.0	0.0	1.0	11.0	11.0	11.0	0.364	0.364	0.182	0.091	2	1	X-RAY DIFFRACTION	1.0	1.97	24659	Pre-training
12	20060918.0	1.0	1.0	1	1.0			Protein-protein			1.0	Order-order	0.0	0.0	1.0	32.0	31.0	32.0	0.285	0.191	0.157	0.365	12	1	X-RAY DIFFRACTION	1.0	1.875	24660	Pre-training
698	19970226.0	0.931	0.937	9	1.0			Protein-protein			0.963	Order-order	0.0	0.0	4.0	48.0	23.0	63.0	0.438	0.34	0.18	0.042	698	2	X-RAY DIFFRACTION	0.8710601719197708	2.8	24661	Pre-training
1	20080725.0	1.0	0.0	0	1.0			Protein-protein			1.0	Order-order	0.0	0.0	1.0	33.0	33.0	33.0	0.727	0.0	0.152	0.121	1	1	X-RAY DIFFRACTION	1.0	2.9	24662	Pre-training
1	20120228.0	1.0	1.0	1	1.0			Protein-protein			1.0	Order-order	0.0	0.0	1.0	80.0	80.0	80.0	0.463	0.025	0.362	0.15	1	1	X-RAY DIFFRACTION	1.0	2.35	24663	Pre-training
1	20120228.0	1.0	1.0	1	1.0			Protein-protein			1.0	Order-order	0.0	0.0	1.0	51.0	51.0	51.0	0.078	0.392	0.275	0.255	1	1	X-RAY DIFFRACTION	1.0	2.35	24664	Pre-training
1	20120228.0	1.0	1.0	1	1.0			Protein-protein			1.0	Order-order	0.0	0.0	2.0	81.0	81.0	81.0	0.136	0.272	0.272	0.321	1	1	X-RAY DIFFRACTION	1.0	2.8	24665	Pre-training
48	20090508.0	1.0	1.0	2	1.0			Protein-protein			1.0	Order-order	0.0	0.0	1.0	113.0	108.0	119.0	0.597	0.161	0.101	0.138	48	1	X-RAY DIFFRACTION	1.0	1.725	24666	Pre-training
2	20100831.0	1.0	1.0	1	1.0			Protein-protein			1.0	Order-order	0.0	0.0	1.0	60.0	58.0	62.0	0.268	0.468	0.166	0.099	2	1	X-RAY DIFFRACTION	1.0	2.21	24667	Pre-training
1	20150924.0	1.0	1.0	1	1.0			Protein-protein			1.0	Order-order	0.0	0.0	1.0	104.0	104.0	104.0	0.115	0.481	0.25	0.154	1	1	X-RAY DIFFRACTION	1.0	2.45	24668	Pre-training
1	20150924.0	1.0	1.0	1	1.0			Protein-protein				Unannotated	0.0	0.0		62.0	62.0	62.0	0.839	0.0	0.032	0.129	1	1	X-RAY DIFFRACTION	1.0	1.894	24669	Pre-training
4	20111202.0	0.843	1.0	2	1.0			Protein-protein			0.25	Unannotated	0.0	0.0		166.0	159.0	169.0	0.356	0.282	0.191	0.165	4	1	X-RAY DIFFRACTION	1.0	1.7	24670	Pre-training
2	20150925.0	1.0	1.0	1	1.0			Protein-protein			1.0	Order-order	0.0	0.0	1.0	52.0	51.0	53.0	0.279	0.019	0.374	0.328	2	1	X-RAY DIFFRACTION	1.0	2.6	24671	Pre-training
20	20161213.0	0.61	1.0	5	1.0			Protein-protein			1.0	Order-order	0.0	0.0	3.0	134.5	111.0	173.0	0.429	0.246	0.212	0.126	20	1	X-RAY DIFFRACTION	1.0	2.7	24672	Pre-training
1	20210122.0	1.0	1.0	1	1.0			Protein-protein			1.0	Order-order	0.0	0.0		75.0	75.0	75.0	0.293	0.187	0.293	0.227	1	1	X-RAY DIFFRACTION	1.0	3.1	24673	Pre-training
3	20210122.0	1.0	1.0	1	1.0			Protein-protein			1.0	Order-order	0.0	0.0	1.0	8.0	8.0	8.0	0.75	0.25	0.0	0.0	3	1	ELECTRON MICROSCOPY	1.0	2.28	24674	Pre-training
3	20210122.0	1.0	0.0	2	1.0			Protein-protein			1.0	Order-order	0.0	0.0	2.0	28.0	28.0	28.0	0.179	0.286	0.179	0.357	3	1	ELECTRON MICROSCOPY	1.0	2.28	24675	Pre-training
21	20190510.0	0.596	0.857	5	1.0			Protein-protein			0.857	Order-order	0.0	0.0	1.0	280.0	269.0	292.0	0.763	0.007	0.148	0.083	21	1	ELECTRON MICROSCOPY	1.0	2.54	24676	Pre-training
3	20210122.0	1.0	0.0	2	1.0			Protein-protein			1.0	Order-order	0.0	0.0	2.0	49.0	49.0	49.0	0.348	0.041	0.256	0.356	3	1	ELECTRON MICROSCOPY	1.0	2.28	24677	Pre-training
3	20210122.0	1.0	0.0	2	1.0			Protein-protein			1.0	Order-order	0.0	0.0	2.0	79.0	79.0	79.0	0.634	0.013	0.144	0.21	3	1	ELECTRON MICROSCOPY	1.0	2.28	24678	Pre-training
21	20170908.0	0.661	1.0	2	1.0			Protein-protein			1.0	Order-order	0.0	0.0	4.0	217.0	199.0	225.0	0.631	0.059	0.171	0.104	21	1	ELECTRON MICROSCOPY	1.0	5.8	24679	Pre-training
2	20220803.0	1.0	1.0	1	1.0			Protein-protein			1.0	Order-order	0.0	0.0	2.0	20.0	19.0	21.0	0.599	0.0	0.325	0.076	2	1	ELECTRON MICROSCOPY	1.0	3.15	24680	Post-training
2	20220803.0	0.828	1.0	1	1.0			Protein-protein			1.0	Order-order	0.0	0.0	2.0	21.0	20.0	22.0	0.379	0.0	0.262	0.359	2	1	ELECTRON MICROSCOPY	1.0	3.15	24681	Post-training
2	20220803.0	0.83	1.0	1	1.0			Protein-protein		0.5	0.5	Disorder-order	0.0	0.0	2.0	62.0	52.0	72.0	0.526	0.086	0.262	0.126	2	1	ELECTRON MICROSCOPY	1.0	3.15	24682	Post-training
2	20220803.0	0.879	1.0	1	1.0			Protein-protein		1.0		Disorder-order	0.0	0.0	2.0	17.0	16.0	18.0	0.445	0.0	0.469	0.086	2	1	ELECTRON MICROSCOPY	1.0	3.15	24683	Post-training
3	20191218.0	1.0	1.0	1	1.0			Protein-protein			1.0	Order-order	0.0	0.0	1.0	125.0	124.0	141.0	0.535	0.032	0.261	0.172	3	1	X-RAY DIFFRACTION	1.0	2.59	24684	Pre-training
2	20220804.0	1.0	1.0	1	1.0			Protein-protein		1.0		Disorder-order	0.0	0.0	1.0	94.5	91.0	98.0	0.223	0.242	0.322	0.214	2	1	X-RAY DIFFRACTION	1.0	1.48	24685	Post-training
1	20220804.0	1.0	0.0	2	1.0			Protein-protein			1.0	Order-order	0.0	0.0	2.0	97.0	97.0	97.0	0.402	0.031	0.258	0.309	1	1	ELECTRON MICROSCOPY	1.0	7.1	24686	Post-training
5	20190906.0	0.652	0.6	2	1.0			Protein-protein				Unannotated	0.0	0.4	2.0	13.0	12.0	13.0	0.231	0.308	0.308	0.154	5	2	X-RAY DIFFRACTION	0.6	2.4	24687	Pre-training
6	20220805.0	1.0	1.0	1	1.0			Protein-protein				Unannotated	0.0	1.0		23.5	23.0	25.0	0.147	0.253	0.36	0.245	6	1	ELECTRON MICROSCOPY	1.0	3.3	24688	Post-training
8	20220805.0	1.0	1.0	1	1.0			Protein-protein			1.0	Order-order	0.0	0.0	1.0	22.0	21.0	23.0	0.0	0.302	0.455	0.227	8	1	ELECTRON MICROSCOPY	1.0	4.1	24689	Post-training
78	20140904.0	0.621	0.615	14	0.962	0.038		Protein-protein		0.308	0.154	Unannotated	0.0	0.423	11.0	11.0	8.0	16.0	0.143	0.0	0.545	0.2	78	2	ELECTRON MICROSCOPY	0.8717948717948718	3.585	24690	Pre-training
9	20220805.0	1.0	1.0	1	1.0			Protein-protein				Unannotated	0.0	1.0		14.0	13.0	14.0	0.0	0.0	0.524	0.476	9	1	ELECTRON MICROSCOPY	1.0	3.72	24691	Post-training
38	20180829.0	1.0	1.0	1	1.0			Protein-protein				Unannotated	0.0	1.0	1.0	11.0	9.0	12.0	0.091	0.182	0.636	0.096	38	1	ELECTRON MICROSCOPY	1.0	3.2	24692	Pre-training
47	20180829.0	1.0	1.0	1	1.0			Protein-protein			0.383	Unannotated	0.0	1.0	1.0	18.0	15.0	30.0	0.149	0.273	0.396	0.137	47	1	ELECTRON MICROSCOPY	1.0	3.37	24693	Pre-training
4	20220805.0	1.0	1.0	1	1.0			Protein-protein				Unannotated	0.0	1.0		45.0	43.0	46.0	0.0	0.615	0.27	0.132	4	1	ELECTRON MICROSCOPY	1.0	3.62	24694	Post-training
1	20241014.0	1.0	1.0	1	1.0			Protein-protein			1.0	Order-order	0.0	0.0	2.0	28.0	28.0	28.0	0.584	0.191	0.11	0.115	1	1	ELECTRON MICROSCOPY	1.0	5.27	24695	Post-training
22	20110518.0	0.723	0.909	1	1.0			Protein-protein			1.0	Order-order	0.0	0.0	2.0	136.0	120.0	140.0	0.248	0.132	0.348	0.261	22	1	X-RAY DIFFRACTION	1.0	1.65	24696	Pre-training
1	20000211.0	1.0	1.0	1	1.0			Protein-protein			1.0	Order-order	0.0	0.0	1.0	46.0	46.0	46.0	0.577	0.144	0.144	0.135	1	1	SOLUTION NMR	1.0		24697	Pre-training
1	20000215.0	1.0	1.0	1	1.0			Protein-protein			1.0	Order-order	0.0	0.0	1.0	84.0	84.0	84.0	0.333	0.357	0.167	0.143	1	1	X-RAY DIFFRACTION	1.0	1.65	24698	Pre-training
1	20000216.0	1.0	1.0	1	1.0			Protein-protein			1.0	Order-order	0.0	0.0	1.0	34.0	34.0	34.0	0.376	0.125	0.188	0.31	1	1	SOLUTION NMR	1.0		24699	Pre-training
2	20000223.0	1.0	0.0	2	1.0			Protein-protein				Unannotated	0.0	1.0	1.0	56.0	55.0	57.0	0.143	0.161	0.509	0.188	2	1	X-RAY DIFFRACTION	1.0	2.0	24700	Pre-training
2	20000301.0	0.836	0.5	2	1.0			Protein-protein		0.5		Unannotated	0.0	0.0	2.0	20.0	20.0	20.0	0.425	0.0	0.3	0.275	2	1	X-RAY DIFFRACTION	1.0	2.571	24701	Pre-training
1	20000301.0	1.0	0.0	2	1.0			Protein-protein				Unannotated	0.0	0.0	1.0	11.0	11.0	11.0	0.455	0.0	0.273	0.273	1	1	X-RAY DIFFRACTION	1.0	2.1	24702	Pre-training
60	20000301.0	1.0	1.0	1	1.0			Protein-protein		1.0		Disorder-order	0.0	0.0	1.0	39.0	39.0	39.0	0.564	0.026	0.154	0.256	60	1	X-RAY DIFFRACTION	1.0	3.5	24703	Pre-training
1	20060927.0	1.0	1.0	1	1.0			Protein-protein			1.0	Order-order	0.0	0.0	1.0	97.0	97.0	97.0	0.295	0.19	0.274	0.242	1	1	X-RAY DIFFRACTION	1.0	2.4	24704	Pre-training
1	20060928.0	1.0	1.0	1	1.0			Protein-protein			1.0	Order-order	0.0	0.0	1.0	11.0	11.0	11.0	0.0	0.818	0.0	0.182	1	1	X-RAY DIFFRACTION	1.0	1.8	24705	Pre-training
108	19950718.0	1.0	1.0	3	1.0			Protein-protein			0.944	Order-order	0.0	0.0	2.0	33.0	28.0	38.0	0.3	0.241	0.169	0.287	108	1	X-RAY DIFFRACTION	1.0	2.09	24706	Pre-training
2	20080729.0	1.0	1.0	1	1.0			Protein-protein			1.0	Order-order	0.0	0.0	1.0	28.0	28.0	28.0	0.429	0.0	0.071	0.5	2	1	X-RAY DIFFRACTION	1.0	1.87	24707	Pre-training
2	20080729.0	1.0	1.0	1	1.0			Protein-protein			1.0	Order-order	0.0	0.0	1.0	52.0	52.0	52.0	0.692	0.0	0.231	0.077	2	1	X-RAY DIFFRACTION	1.0	1.87	24708	Pre-training
1	20080729.0	1.0	1.0	1	1.0			Protein-protein			1.0	Order-order	0.0	0.0	1.0	100.0	100.0	100.0	0.22	0.44	0.2	0.14	1	1	X-RAY DIFFRACTION	1.0	1.9	24709	Pre-training
3	20080730.0	1.0	1.0	1	1.0			Protein-protein			1.0	Order-order	0.0	0.0	1.0	40.0	40.0	40.0	0.0	1.0	0.0	0.0	3	1	X-RAY DIFFRACTION	1.0	2.801	24710	Pre-training
3	20080730.0	1.0	1.0	1	1.0			Protein-protein			1.0	Order-order	0.0	0.0	1.0	46.0	46.0	46.0	0.0	0.935	0.0	0.065	3	1	X-RAY DIFFRACTION	1.0	2.801	24711	Pre-training
3	20080730.0	1.0	1.0	1	1.0			Protein-protein			1.0	Order-order	0.0	0.0	1.0	126.0	120.0	132.0	0.608	0.064	0.192	0.136	3	1	X-RAY DIFFRACTION	1.0	3.1	24712	Pre-training
2	20120229.0	1.0	1.0	1	1.0			Protein-protein			1.0	Order-order	0.0	0.0	1.0	24.0	24.0	24.0	0.083	0.167	0.625	0.125	2	1	X-RAY DIFFRACTION	1.0	2.0	24713	Pre-training
2	20120229.0	1.0	1.0	1	1.0			Protein-protein			1.0	Order-order	0.0	0.0	1.0	14.0	14.0	14.0	0.143	0.143	0.571	0.143	2	1	X-RAY DIFFRACTION	1.0	2.0	24714	Pre-training
5	20120229.0	1.0	1.0	1	1.0			Protein-protein			1.0	Order-order	0.0	0.0	1.0	28.0	28.0	29.0	0.077	0.573	0.154	0.154	5	1	X-RAY DIFFRACTION	1.0	2.0	24715	Pre-training
189	20011120.0	0.554	1.0	11	1.0			Protein-protein			0.968	Order-order	0.0	0.0	3.0	79.0	49.0	111.0	0.312	0.071	0.307	0.312	189	1	X-RAY DIFFRACTION	1.0	2.2	24716	Pre-training
25	20011120.0	0.618	1.0	4	1.0			Protein-protein			1.0	Order-order	0.0	0.0	1.0	71.0	62.0	87.0	0.271	0.21	0.214	0.306	25	1	X-RAY DIFFRACTION	1.0	1.85	24717	Pre-training
2	20120301.0	1.0	1.0	1	1.0			Protein-protein				Unannotated	0.0	0.0		144.5	144.0	145.0	0.613	0.028	0.194	0.167	2	1	X-RAY DIFFRACTION	1.0	1.6	24718	Pre-training
970	19980420.0	0.568	0.96	39	1.0			Protein-protein	0.018	0.031	0.769	Order-order	0.005	0.0	81.0	42.0	24.0	82.0	0.898	0.0	0.102	0.023	970	4	ELECTRON MICROSCOPY	0.6649484536082474	6.0	24719	Pre-training
1	20120301.0	1.0	1.0	1	1.0			Protein-protein			1.0	Order-order	0.0	0.0	1.0	66.0	66.0	66.0	0.273	0.424	0.182	0.121	1	1	X-RAY DIFFRACTION	1.0	2.551	24720	Pre-training
1	20120301.0	1.0	1.0	1	1.0			Protein-protein			1.0	Order-order	0.0	0.0	1.0	48.0	48.0	48.0	0.271	0.292	0.271	0.167	1	1	X-RAY DIFFRACTION	1.0	1.8	24721	Pre-training
6	20150910.0	1.0	1.0	1	1.0			Protein-protein			1.0	Order-order	0.0	0.0	1.0	21.0	14.0	25.0	0.105	0.8	0.105	0.0	6	1	X-RAY DIFFRACTION	1.0	1.8	24722	Pre-training
1	20150925.0	1.0	1.0	1	1.0			Protein-protein			1.0	Order-order	0.0	0.0	1.0	146.0	146.0	146.0	0.007	0.704	0.092	0.197	1	1	X-RAY DIFFRACTION	1.0	2.41	24723	Pre-training
1	20150925.0	1.0	1.0	1	1.0			Protein-protein		1.0		Disorder-order	0.0	0.0		23.0	23.0	23.0	0.0	0.428	0.572	0.0	1	1	X-RAY DIFFRACTION	1.0	1.57	24724	Pre-training
2	20150925.0	0.754	1.0	1	1.0			Protein-protein			1.0	Order-order	0.0	0.0	1.0	45.5	40.0	51.0	0.295	0.3	0.281	0.123	2	1	X-RAY DIFFRACTION	1.0	2.05	24725	Pre-training
4	20150925.0	1.0	1.0	1	1.0			Protein-protein			1.0	Order-order	0.0	0.0	1.0	143.5	143.0	144.0	0.506	0.241	0.127	0.126	4	1	X-RAY DIFFRACTION	1.0	2.05	24726	Pre-training
2	20150925.0	1.0	1.0	1	1.0			Protein-protein			1.0	Order-order	0.0	0.0	1.0	38.0	38.0	38.0	0.285	0.487	0.201	0.026	2	1	X-RAY DIFFRACTION	1.0	2.05	24727	Pre-training
4	20150925.0	1.0	1.0	1	1.0			Protein-protein			1.0	Order-order	0.0	0.0	1.0	35.0	35.0	36.0	0.0	0.939	0.0	0.061	4	1	X-RAY DIFFRACTION	1.0	2.3	24728	Pre-training
4	20150925.0	1.0	1.0	1	1.0			Protein-protein			1.0	Order-order	0.0	0.0	1.0	18.0	17.0	18.0	0.0	0.125	0.5	0.375	4	1	X-RAY DIFFRACTION	1.0	2.3	24729	Pre-training
8	20150925.0	1.0	1.0	1	1.0			Protein-protein			1.0	Order-order	0.0	0.0	1.0	13.5	13.0	20.0	0.0	0.446	0.398	0.154	8	1	X-RAY DIFFRACTION	1.0	2.3	24730	Pre-training
1	20150926.0	1.0	1.0	1	1.0			Protein-protein				Unannotated	0.0	0.0		71.0	71.0	71.0	0.493	0.113	0.225	0.169	1	1	X-RAY DIFFRACTION	1.0	1.892	24731	Pre-training
1	20150926.0	1.0	1.0	1	1.0			Protein-protein			1.0	Order-order	0.0	0.0	1.0	42.0	42.0	42.0	0.262	0.333	0.214	0.19	1	1	X-RAY DIFFRACTION	1.0	1.5	24732	Pre-training
3	20081119.0	0.634	1.0	2	1.0			Protein-protein			1.0	Order-order	0.0	0.0	1.0	63.0	59.0	64.0	0.439	0.381	0.07	0.143	3	1	X-RAY DIFFRACTION	1.0	2.1	24733	Pre-training
1	20150926.0	1.0	1.0	1	1.0			Protein-protein			1.0	Order-order	0.0	0.0	1.0	48.0	48.0	48.0	0.404	0.255	0.085	0.255	1	1	X-RAY DIFFRACTION	1.0	2.12	24734	Pre-training
7	20150926.0	1.0	1.0	2	1.0			Protein-protein			1.0	Order-order	0.0	0.0	2.0	198.0	128.0	220.0	0.062	0.525	0.219	0.195	7	1	X-RAY DIFFRACTION	1.0	2.9	24735	Pre-training
32	20011203.0	0.478	0.906	12	1.0			Protein-protein		0.188	0.594	Order-order	0.0	0.0	22.0	34.0	27.0	43.0	0.923	0.0	0.043	0.0	32	2	ELECTRON MICROSCOPY	0.71875	3.5	24736	Pre-training
1	20180705.0	1.0	1.0	1	1.0			Protein-protein			1.0	Order-order	0.0	0.0	1.0	12.0	12.0	12.0	0.083	0.0	0.667	0.25	1	1	ELECTRON MICROSCOPY	1.0	3.46	24737	Pre-training
14	20180705.0	0.586	0.0	6	1.0			Protein-protein				Unannotated	0.0	1.0	3.0	21.0	19.0	23.0	0.0	0.092	0.522	0.341	14	2	ELECTRON MICROSCOPY	0.6428571428571429	4.25	24738	Pre-training
3	20180705.0	1.0	0.0	2	1.0			Protein-protein				Unannotated	0.0	1.0	1.0	23.0	23.0	23.0	0.522	0.0	0.348	0.13	3	1	ELECTRON MICROSCOPY	1.0	4.14	24739	Pre-training
6	20180705.0	0.663	0.0	3	1.0			Protein-protein				Unannotated	0.0	1.0	2.0	17.0	17.0	17.0	0.029	0.205	0.294	0.471	6	1	ELECTRON MICROSCOPY	1.0	4.215	24740	Pre-training
2	20180705.0	1.0	0.0	2	1.0			Protein-protein				Unannotated	0.0	0.0	1.0	55.0	55.0	55.0	0.154	0.146	0.427	0.273	2	1	ELECTRON MICROSCOPY	1.0	4.2	24741	Pre-training
16	20210123.0	1.0	1.0	2	1.0			Protein-protein				Unannotated	0.0	0.0		52.0	50.0	52.0	0.692	0.0	0.269	0.038	16	1	X-RAY DIFFRACTION	1.0	1.965	24742	Pre-training
16	20210123.0	1.0	1.0	2	1.0			Protein-protein				Unannotated	0.0	0.0		25.0	24.0	25.0	0.6	0.0	0.4	0.0	16	1	X-RAY DIFFRACTION	1.0	1.965	24743	Pre-training
3	20200805.0	1.0	1.0	2	1.0			Protein-protein		0.333	0.667	Order-order	0.0	0.0	3.0	30.0	14.0	31.0	0.546	0.0	0.3	0.154	3	1	ELECTRON MICROSCOPY	1.0	3.16	24744	Pre-training
2	20210123.0	1.0	1.0	1	1.0			Protein-protein		1.0		Disorder-order	0.0	0.0	2.0	17.0	17.0	17.0	0.442	0.0	0.264	0.294	2	1	ELECTRON MICROSCOPY	1.0	3.0	24745	Pre-training
127	20140914.0	0.56	0.976	35	0.976	0.024		Protein-protein	0.031	0.008	0.858	Order-order	0.0	0.0	16.0	22.0	18.0	42.0	0.833	0.0	0.106	0.045	127	2	ELECTRON MICROSCOPY	0.8740157480314961	2.97	24746	Pre-training
2	20210123.0	1.0	1.0	1	1.0			Protein-protein			1.0	Order-order	0.0	0.0	1.0	12.0	12.0	12.0	0.459	0.0	0.334	0.209	2	1	ELECTRON MICROSCOPY	1.0	3.0	24747	Pre-training
1	20210123.0	1.0	1.0	1	1.0			Protein-protein			1.0	Order-order	0.0	0.0	1.0	17.0	17.0	17.0	0.618	0.0	0.059	0.324	1	1	ELECTRON MICROSCOPY	1.0	3.16	24748	Pre-training
2	20210123.0	1.0	1.0	1	1.0			Protein-protein			1.0	Order-order	0.0	0.0	1.0	30.5	30.0	31.0	0.147	0.0	0.623	0.23	2	1	ELECTRON MICROSCOPY	1.0	3.0	24749	Pre-training
2	20210123.0	1.0	1.0	1	1.0			Protein-protein	0.5	0.5		Disorder-order	0.0	0.0	1.0	15.5	14.0	17.0	0.459	0.0	0.417	0.123	2	1	ELECTRON MICROSCOPY	1.0	3.0	24750	Pre-training
4	20210125.0	0.746	1.0	2	1.0			Protein-protein		0.5		Unannotated	0.0	0.0	1.0	49.5	46.0	56.0	0.138	0.29	0.207	0.377	4	1	X-RAY DIFFRACTION	1.0	2.421	24751	Pre-training
4	20210125.0	0.672	1.0	2	1.0			Protein-protein			0.5	Unannotated	0.0	0.0		69.0	64.0	74.0	0.387	0.238	0.109	0.283	4	1	X-RAY DIFFRACTION	1.0	2.421	24752	Pre-training
12	20210125.0	0.705	1.0	3	1.0			Protein-protein			1.0	Order-order	0.0	0.0	1.0	120.5	101.0	126.0	0.436	0.138	0.209	0.215	12	1	X-RAY DIFFRACTION	1.0	2.465	24753	Pre-training
8	20210125.0	1.0	1.0	1	1.0			Protein-protein			1.0	Order-order	0.0	0.0	1.0	46.0	45.0	49.0	0.093	0.58	0.118	0.205	8	1	X-RAY DIFFRACTION	1.0	1.635	24754	Pre-training
2	20210125.0	1.0	0.0	2		1.0		Protein-peptide				Unannotated	0.0	0.0	1.0	11.5	11.0	12.0	0.0	0.273	0.182	0.545	2	1	X-RAY DIFFRACTION	1.0	2.44	24755	Pre-training
3	20210126.0	1.0	0.0	2	1.0			Protein-protein				Unannotated	0.0	1.0	1.0	51.0	34.0	67.0	0.104	0.149	0.334	0.458	3	1	ELECTRON MICROSCOPY	1.0	3.6	24756	Pre-training
1	20210126.0	1.0	0.0	2	1.0			Protein-protein				Unannotated	0.0	1.0	1.0	54.0	54.0	54.0	0.185	0.185	0.278	0.352	1	1	ELECTRON MICROSCOPY	1.0	3.6	24757	Pre-training
1	20210126.0	1.0	0.0	2	1.0			Protein-protein				Unannotated	0.0	1.0	1.0	27.0	27.0	27.0	0.081	0.074	0.563	0.281	1	1	ELECTRON MICROSCOPY	1.0	3.6	24758	Pre-training
231	20140911.0	0.606	0.017	12	0.727	0.273		Protein-protein		0.087		Unannotated	0.0	0.987	11.0	38.0	26.0	52.0	0.086	0.237	0.316	0.314	231	2	ELECTRON MICROSCOPY	0.658008658008658	3.2	24759	Pre-training
5	20220125.0	0.615	0.8	3	1.0			Protein-protein				Unannotated	0.0	1.0	1.0	20.0	17.0	24.0	0.0	0.727	0.091	0.182	5	1	ELECTRON MICROSCOPY	1.0	2.7	24760	Post-training
18	20080215.0	0.471	0.889	7	0.944		0.056	Protein-protein		0.056	0.833	Order-order	0.0	0.056	9.0	8.0	8.0	9.0	0.5	0.375	0.0	0.125	18	2	X-RAY DIFFRACTION	0.7777777777777778	2.8	24761	Pre-training
6	20220806.0	1.0	1.0	1	1.0			Protein-protein				Unannotated	0.0	1.0		22.0	22.0	23.0	0.164	0.205	0.509	0.145	6	1	ELECTRON MICROSCOPY	1.0	2.7	24762	Post-training
9	20220805.0	1.0	1.0	1	1.0			Protein-protein				Unannotated	0.0	1.0		25.0	23.0	47.0	0.0	0.731	0.125	0.13	9	1	ELECTRON MICROSCOPY	1.0	3.2	24763	Post-training
1	20220806.0	1.0	1.0	1	1.0			Protein-protein				Unannotated	0.0	1.0		19.0	19.0	19.0	0.193	0.064	0.538	0.205	1	1	ELECTRON MICROSCOPY	1.0	3.84	24764	Post-training
10	20220805.0	1.0	1.0	1	1.0			Protein-protein				Unannotated	0.0	1.0		21.0	20.0	22.0	0.3	0.227	0.395	0.095	10	1	ELECTRON MICROSCOPY	1.0	3.3	24765	Post-training
4	20220806.0	1.0	1.0	1	1.0			Protein-protein				Unannotated	0.0	1.0		17.0	15.0	18.0	0.147	0.0	0.777	0.074	4	1	ELECTRON MICROSCOPY	1.0	3.84	24766	Post-training
18	20220807.0	1.0	1.0	1	1.0			Protein-protein			1.0	Order-order	0.0	0.0	1.0	102.0	99.0	104.0	0.25	0.279	0.25	0.221	18	1	ELECTRON MICROSCOPY	1.0	3.1	24767	Post-training
6	20220807.0	0.685	0.0	2	1.0			Protein-protein				Unannotated	0.0	1.0	1.0	29.0	27.0	33.0	0.162	0.069	0.373	0.372	6	1	ELECTRON MICROSCOPY	1.0	3.35	24768	Post-training
1	20220808.0	1.0	0.0	2		1.0		Protein-peptide				Unannotated	0.0	1.0	1.0	51.0	51.0	51.0	0.248	0.098	0.255	0.399	1	1	X-RAY DIFFRACTION	1.0	1.2	24769	Post-training
2	20220808.0	1.0	1.0	1	1.0			Protein-protein			1.0	Order-order	0.0	0.0	2.0	22.0	22.0	22.0	0.25	0.182	0.341	0.227	2	1	ELECTRON MICROSCOPY	1.0	4.1	24770	Post-training
4	20151130.0	0.745	0.0	2	1.0			Protein-protein			1.0	Order-order	0.0	0.0	2.0	45.0	43.0	49.0	0.098	0.389	0.208	0.285	4	2	ELECTRON MICROSCOPY	0.75	3.31	24771	Pre-training
1	20241016.0	1.0	0.0	0	1.0			Protein-protein			1.0	Order-order	0.0	0.0		67.0	67.0	67.0	0.522	0.06	0.239	0.179	1	1	X-RAY DIFFRACTION	1.0	2.4	24772	Post-training
10	20241016.0	1.0	1.0	1	1.0			Protein-protein				Unannotated	0.0	0.0		48.5	46.0	53.0	0.854	0.0	0.107	0.042	10	1	ELECTRON MICROSCOPY	1.0	4.3	24773	Post-training
2	20241016.0	1.0	1.0	1	1.0			Protein-protein			1.0	Order-order	0.0	0.0	1.0	20.5	20.0	21.0	0.585	0.0	0.268	0.148	2	1	X-RAY DIFFRACTION	1.0	2.54	24774	Post-training
1	20241016.0	1.0	0.0	2	1.0			Protein-protein				Unannotated	0.0	1.0	1.0	10.0	10.0	10.0	0.0	0.1	0.9	0.0	1	1	ELECTRON MICROSCOPY	1.0	3.57	24775	Post-training
2	20241016.0	1.0	0.0	2	1.0			Protein-protein				Unannotated	0.0	1.0	1.0	18.0	18.0	18.0	0.223	0.056	0.389	0.333	2	1	ELECTRON MICROSCOPY	1.0	3.57	24776	Post-training
4	20240317.0	0.928	0.0	2	1.0			Protein-protein				Unannotated	0.0	1.0	1.0	61.0	59.0	64.0	0.065	0.289	0.373	0.263	4	2	X-RAY DIFFRACTION	0.5	3.04	24777	Post-training
2	20241016.0	1.0	1.0	1	1.0			Protein-protein				Unannotated	0.0	1.0		59.5	59.0	60.0	0.035	0.42	0.141	0.404	2	1	ELECTRON MICROSCOPY	1.0	3.57	24778	Post-training
1	20000313.0	1.0	0.0	2	1.0			Protein-protein			1.0	Order-order	0.0	0.0	2.0	50.0	50.0	50.0	0.392	0.043	0.434	0.13	1	1	SOLUTION NMR	1.0		24779	Pre-training
1	20000313.0	1.0	0.0	2	1.0			Protein-protein			1.0	Order-order	0.0	0.0	2.0	35.0	35.0	35.0	0.468	0.029	0.336	0.168	1	1	SOLUTION NMR	1.0		24780	Pre-training
1	20000325.0	1.0	1.0	1	1.0			Protein-protein			1.0	Order-order	0.0	0.0	1.0	14.0	14.0	14.0	0.464	0.0	0.155	0.381	1	1	SOLUTION NMR	1.0		24781	Pre-training
1	20000327.0	1.0	1.0	1	1.0			Protein-protein		1.0		Disorder-order	0.0	0.0	1.0	15.0	15.0	15.0	0.4	0.0	0.4	0.2	1	1	X-RAY DIFFRACTION	1.0	3.1	24782	Pre-training
1	20000327.0	1.0	1.0	1	1.0			Protein-protein			1.0	Order-order	0.0	0.0	1.0	18.0	18.0	18.0	0.411	0.111	0.367	0.111	1	1	X-RAY DIFFRACTION	1.0	3.1	24783	Pre-training
2	20000327.0	0.721	0.5	2	1.0			Protein-protein		0.5	0.5	Disorder-order	0.0	0.0	3.0	41.0	39.0	43.0	0.011	0.347	0.354	0.287	2	1	X-RAY DIFFRACTION	1.0	2.6	24784	Pre-training
1	20000327.0	1.0	1.0	1	1.0			Protein-protein			1.0	Order-order	0.0	0.0	1.0	11.0	11.0	11.0	0.091	0.0	0.818	0.091	1	1	X-RAY DIFFRACTION	1.0	3.1	24785	Pre-training
3	20000327.0	1.0	0.0	2	1.0			Protein-protein			1.0	Order-order	0.0	0.0	2.0	62.0	59.0	64.0	0.109	0.258	0.414	0.21	3	1	X-RAY DIFFRACTION	1.0	3.1	24786	Pre-training
1	20000403.0	1.0	1.0	1	1.0			Protein-protein	1.0			Disorder-disorder	0.0	0.0		22.0	22.0	22.0	0.068	0.441	0.314	0.177	1	1	X-RAY DIFFRACTION	1.0	2.8	24787	Pre-training
4	20000403.0	0.763	0.5	1	1.0			Protein-protein		0.5	0.5	Order-order	0.0	0.0	1.0	44.0	34.0	54.0	0.055	0.418	0.299	0.24	4	1	X-RAY DIFFRACTION	1.0	2.7	24788	Pre-training
1	20000406.0	1.0	1.0	1	1.0			Protein-protein			1.0	Order-order	0.0	0.0	1.0	72.0	72.0	72.0	0.556	0.028	0.194	0.222	1	1	X-RAY DIFFRACTION	1.0	2.8	24789	Pre-training
55	19950718.0	1.0	1.0	3	1.0			Protein-protein			0.927	Order-order	0.0	0.0	2.0	236.0	220.0	244.0	0.675	0.009	0.193	0.125	55	1	X-RAY DIFFRACTION	1.0	2.05	24790	Pre-training
4	20061010.0	1.0	1.0	1	1.0			Protein-protein			1.0	Order-order	0.0	0.0	1.0	36.0	36.0	36.0	0.0	0.42	0.316	0.264	4	1	X-RAY DIFFRACTION	1.0	1.65	24791	Pre-training
1	20061010.0	1.0	1.0	1	1.0			Protein-protein			1.0	Order-order	0.0	0.0	1.0	14.0	14.0	14.0	0.286	0.0	0.571	0.143	1	1	X-RAY DIFFRACTION	1.0	2.0	24792	Pre-training
2	20061010.0	1.0	1.0	1	1.0			Protein-protein			1.0	Order-order	0.0	0.0	1.0	24.0	24.0	24.0	0.208	0.292	0.292	0.208	2	1	X-RAY DIFFRACTION	1.0	2.0	24793	Pre-training
6	19870914.0	0.607	1.0	2	1.0			Protein-protein		0.667	0.333	Disorder-order	0.0	0.0	1.0	34.0	32.0	36.0	0.448	0.121	0.309	0.118	6	1	X-RAY DIFFRACTION	1.0	1.9	24794	Pre-training
1	20061010.0	1.0	1.0	1	1.0			Protein-protein			1.0	Order-order	0.0	0.0	1.0	52.0	52.0	52.0	0.0	0.115	0.462	0.423	1	1	X-RAY DIFFRACTION	1.0	2.0	24795	Pre-training
2	20061010.0	1.0	1.0	1	1.0			Protein-protein		1.0		Disorder-order	0.0	0.0	1.0	15.0	15.0	15.0	0.0	0.0	0.867	0.133	2	1	X-RAY DIFFRACTION	1.0	2.0	24796	Pre-training
2	20061010.0	1.0	1.0	1	1.0			Protein-protein			1.0	Order-order	0.0	0.0	1.0	32.0	32.0	32.0	0.219	0.219	0.281	0.281	2	1	X-RAY DIFFRACTION	1.0	2.0	24797	Pre-training
2	20061010.0	1.0	1.0	1	1.0			Protein-protein			1.0	Order-order	0.0	0.0	1.0	20.0	20.0	20.0	0.5	0.0	0.2	0.3	2	1	X-RAY DIFFRACTION	1.0	2.0	24798	Pre-training
130	20061016.0	0.578	0.977	7	1.0			Protein-protein		0.038	0.931	Order-order	0.0	0.0	4.0	13.0	10.0	26.0	0.0	0.154	0.667	0.167	130	2	ELECTRON MICROSCOPY	0.5076923076923077	3.28	24799	Pre-training
180	20061016.0	1.0	1.0	1	1.0			Protein-protein			1.0	Order-order	0.0	0.0	1.0	27.0	26.0	31.0	0.161	0.481	0.194	0.185	180	1	X-RAY DIFFRACTION	1.0	3.6	24800	Pre-training
180	20061016.0	0.758	1.0	1	1.0			Protein-protein			1.0	Order-order	0.0	0.0	1.0	88.0	73.0	90.0	0.344	0.273	0.25	0.144	180	1	X-RAY DIFFRACTION	1.0	3.6	24801	Pre-training
1	20080731.0	1.0	1.0	1	1.0			Protein-protein			1.0	Order-order	0.0	0.0	1.0	102.0	102.0	102.0	0.1	0.639	0.11	0.151	1	1	X-RAY DIFFRACTION	1.0	2.4	24802	Pre-training
191	19991027.0	0.594	0.99	20	1.0			Protein-protein			0.99	Order-order	0.0	0.0	6.0	88.0	71.0	140.0	0.647	0.071	0.122	0.136	191	1	X-RAY DIFFRACTION	1.0	1.95	24803	Pre-training
10	20080731.0	1.0	0.9	1	1.0			Protein-protein			1.0	Order-order	0.0	0.0	2.0	161.0	160.0	172.0	0.355	0.235	0.243	0.169	10	2	ELECTRON MICROSCOPY	0.6	3.365	24804	Pre-training
1	20080731.0	1.0	1.0	1	1.0			Protein-protein			1.0	Order-order	0.0	0.0	1.0	158.0	158.0	158.0	0.392	0.177	0.089	0.342	1	1	X-RAY DIFFRACTION	1.0	2.52	24805	Pre-training
2	20080731.0	1.0	1.0	1	1.0			Protein-protein			1.0	Order-order	0.0	0.0	1.0	59.0	58.0	60.0	0.39	0.255	0.263	0.093	2	1	X-RAY DIFFRACTION	1.0	2.4	24806	Pre-training
2	20080731.0	1.0	1.0	1	1.0			Protein-protein			1.0	Order-order	0.0	0.0	1.0	38.0	38.0	38.0	0.132	0.289	0.382	0.198	2	1	X-RAY DIFFRACTION	1.0	2.4	24807	Pre-training
1	20080731.0	1.0	1.0	1	1.0			Protein-protein			1.0	Order-order	0.0	0.0	1.0	32.0	32.0	32.0	0.25	0.125	0.469	0.156	1	1	X-RAY DIFFRACTION	1.0	2.4	24808	Pre-training
3	20080731.0	0.944	0.0	1		1.0		Protein-peptide				Unannotated	0.0	0.0	1.0	24.0	23.0	29.0					3	1	X-RAY DIFFRACTION	1.0	2.4	24809	Pre-training
1	20080731.0	1.0	1.0	1	1.0			Protein-protein			1.0	Order-order	0.0	0.0	1.0	41.0	41.0	41.0	0.487	0.027	0.284	0.203	1	1	X-RAY DIFFRACTION	1.0	2.6	24810	Pre-training
4	20080731.0	0.702	1.0	2	1.0			Protein-protein		0.75	0.25	Disorder-order	0.0	0.0	2.0	9.0	9.0	9.0	0.333	0.0	0.389	0.222	4	2	ELECTRON MICROSCOPY	0.75	3.2	24811	Pre-training
1	20080731.0	1.0	1.0	1	1.0			Protein-protein	1.0			Disorder-disorder	0.0	0.0	1.0	31.0	31.0	31.0	0.667	0.0	0.259	0.074	1	1	X-RAY DIFFRACTION	1.0	2.6	24812	Pre-training
2	20080731.0	1.0	1.0	1	1.0			Protein-protein	1.0			Disorder-disorder	0.0	0.0	1.0	30.5	30.0	31.0	0.179	0.05	0.476	0.295	2	1	X-RAY DIFFRACTION	1.0	2.6	24813	Pre-training
1	20080801.0	1.0	1.0	1	1.0			Protein-protein			1.0	Order-order	0.0	0.0		64.0	64.0	64.0	0.701	0.0	0.132	0.167	1	1	X-RAY DIFFRACTION	1.0	3.1	24814	Pre-training
1	20120302.0	1.0	1.0	1	1.0			Protein-protein			1.0	Order-order	0.0	0.0	1.0	65.0	65.0	65.0	0.754	0.0	0.108	0.138	1	1	X-RAY DIFFRACTION	1.0	2.45	24815	Pre-training
1	20120302.0	1.0	1.0	1	1.0			Protein-protein			1.0	Order-order	0.0	0.0	1.0	76.0	76.0	76.0	0.693	0.148	0.067	0.093	1	1	X-RAY DIFFRACTION	1.0	1.79	24816	Pre-training
2	20120302.0	1.0	1.0	1	1.0			Protein-protein			1.0	Order-order	0.0	0.0		130.5	130.0	131.0	0.077	0.589	0.167	0.166	2	1	X-RAY DIFFRACTION	1.0	2.9	24817	Pre-training
5	20120303.0	1.0	1.0	2	1.0			Protein-protein				Unannotated	0.0	0.0		33.0	29.0	42.0	0.331	0.155	0.155	0.354	5	1	X-RAY DIFFRACTION	1.0	1.9	24818	Pre-training
1	20120304.0	1.0	1.0	1	1.0			Protein-protein			1.0	Order-order	0.0	0.0	1.0	141.0	141.0	141.0	0.692	0.022	0.154	0.132	1	1	X-RAY DIFFRACTION	1.0	3.0	24819	Pre-training
17	20100615.0	0.64	0.294	1	0.176		0.824	Peptide-peptide	0.118		0.412	Unannotated	0.0	0.0		25.0	24.0	40.0	0.0	0.667	0.0	0.333	17	1	X-RAY DIFFRACTION	1.0	1.75	24820	Pre-training
1	20120305.0	1.0	1.0	1	1.0			Protein-protein			1.0	Order-order	0.0	0.0	1.0	73.0	73.0	73.0	0.169	0.606	0.113	0.113	1	1	X-RAY DIFFRACTION	1.0	2.5	24821	Pre-training
4	20120305.0	1.0	1.0	1	1.0			Protein-protein			1.0	Order-order	0.0	0.0	1.0	37.0	36.0	38.0	0.405	0.0	0.325	0.271	4	1	X-RAY DIFFRACTION	1.0	2.425	24822	Pre-training
4	20120305.0	1.0	1.0	1	1.0			Protein-protein			1.0	Order-order	0.0	0.0	1.0	74.0	73.0	74.0	0.696	0.0	0.135	0.17	4	1	X-RAY DIFFRACTION	1.0	2.425	24823	Pre-training
2	20120305.0	1.0	1.0	1	1.0			Protein-protein			1.0	Order-order	0.0	0.0	1.0	16.0	16.0	16.0	0.75	0.0	0.188	0.062	2	1	X-RAY DIFFRACTION	1.0	2.0	24824	Pre-training
7	20120226.0	1.0	1.0	1	1.0			Protein-protein			1.0	Order-order	0.0	0.0		104.0	98.0	104.0	0.538	0.077	0.173	0.212	7	1	X-RAY DIFFRACTION	1.0	2.35	24825	Pre-training
1	20150929.0	1.0	0.0	2	1.0			Protein-protein				Unannotated	0.0	1.0	1.0	61.0	61.0	61.0	0.121	0.117	0.474	0.288	1	1	X-RAY DIFFRACTION	1.0	1.9	24826	Pre-training
2	20150929.0	1.0	1.0	1	1.0			Protein-protein			1.0	Order-order	0.0	0.0	1.0	58.0	58.0	58.0	0.126	0.292	0.303	0.279	2	1	X-RAY DIFFRACTION	1.0	2.665	24827	Pre-training
1	20150929.0	1.0	1.0	1	1.0			Protein-protein			1.0	Order-order	0.0	0.0	1.0	8.0	8.0	8.0	0.0	0.333	0.667	0.0	1	1	X-RAY DIFFRACTION	1.0	2.665	24828	Pre-training
1	20150929.0	1.0	1.0	1	1.0			Protein-protein			1.0	Order-order	0.0	0.0	1.0	88.0	88.0	88.0	0.227	0.341	0.227	0.205	1	1	X-RAY DIFFRACTION	1.0	2.665	24829	Pre-training
66	19930820.0	0.51	0.818	16	0.788	0.121	0.091	Protein-protein	0.015	0.258	0.333	Unannotated	0.0	0.061	16.0	9.0	8.0	19.0	0.125	0.125	0.403	0.282	66	2	ELECTRON MICROSCOPY	0.5909090909090909	2.75	24830	Pre-training
10	20180705.0	0.654	1.0	2			1.0	Peptide-peptide			0.2	Unannotated	0.0	0.0		21.0	20.0	22.0	0.0	0.702	0.125	0.164	10	3	X-RAY DIFFRACTION	0.6	2.2	24831	Pre-training
27	20180705.0	0.665	1.0	1			1.0	Peptide-peptide				Unannotated	0.0	0.0		11.0	10.0	12.0	0.0	0.909	0.0	0.091	27	1	X-RAY DIFFRACTION	1.0	2.2	24832	Pre-training
15	20180707.0	1.0	1.0	1	1.0			Protein-protein			1.0	Order-order	0.0	0.0	1.0	245.0	216.0	251.0	0.127	0.453	0.24	0.187	15	1	X-RAY DIFFRACTION	1.0	1.75	24833	Pre-training
5	20210126.0	1.0	1.0	1	1.0			Protein-protein			1.0	Order-order	0.0	0.0	1.0	66.0	66.0	66.0	0.512	0.069	0.208	0.222	5	1	X-RAY DIFFRACTION	1.0	1.95	24834	Pre-training
14	20080925.0	0.734	1.0	4	1.0			Protein-protein	0.071		0.929	Order-order	0.0	0.0	2.0	67.5	60.0	74.0	0.286	0.209	0.217	0.317	14	1	X-RAY DIFFRACTION	1.0	2.24	24835	Pre-training
104	20010807.0	0.635	0.904	13	1.0			Protein-protein			0.952	Order-order	0.0	0.0	1.0	259.0	118.0	270.0	0.448	0.061	0.277	0.215	104	2	X-RAY DIFFRACTION	0.903846153846154	2.1	24836	Pre-training
5	20170425.0	1.0	1.0	1	1.0			Protein-protein			1.0	Order-order	0.0	0.0	3.0	49.0	49.0	75.0	0.28	0.245	0.224	0.245	5	1	ELECTRON MICROSCOPY	1.0	4.1	24837	Pre-training
5	20170425.0	1.0	1.0	1	1.0			Protein-protein			1.0	Order-order	0.0	0.0	3.0	42.0	29.0	44.0	0.119	0.047	0.667	0.167	5	1	ELECTRON MICROSCOPY	1.0	4.1	24838	Pre-training
1	20220808.0	1.0	1.0	1	1.0			Protein-protein			1.0	Order-order	0.0	0.0	1.0	73.0	73.0	73.0	0.26	0.164	0.247	0.329	1	1	ELECTRON MICROSCOPY	1.0	4.6	24839	Post-training
18	20000414.0	1.0	1.0	2	1.0			Protein-protein			1.0	Order-order	0.0	0.0	1.0	70.5	68.0	78.0	0.835	0.0	0.102	0.068	18	1	X-RAY DIFFRACTION	1.0	2.04	24840	Pre-training
2	20000508.0	1.0	1.0	2	1.0			Protein-protein			1.0	Order-order	0.0	0.0	1.0	50.0	50.0	50.0	0.226	0.262	0.166	0.345	2	1	X-RAY DIFFRACTION	1.0	2.2	24841	Pre-training
4	20000508.0	1.0	1.0	2	1.0			Protein-protein			1.0	Order-order	0.0	0.0	1.0	27.5	27.0	29.0	0.086	0.428	0.204	0.276	4	1	X-RAY DIFFRACTION	1.0	2.2	24842	Pre-training
2	20000508.0	1.0	1.0	2	1.0			Protein-protein			1.0	Order-order	0.0	0.0	1.0	29.0	28.0	30.0	0.285	0.386	0.098	0.232	2	1	X-RAY DIFFRACTION	1.0	2.2	24843	Pre-training
5	20000508.0	1.0	1.0	2	1.0			Protein-protein			1.0	Order-order	0.0	0.0	1.0	203.0	200.0	203.0	0.439	0.177	0.177	0.207	5	1	X-RAY DIFFRACTION	1.0	2.6	24844	Pre-training
24	20040805.0	1.0	1.0	2	1.0			Protein-protein			1.0	Order-order	0.0	0.0	1.0	72.0	67.0	73.0	0.153	0.46	0.225	0.158	24	1	X-RAY DIFFRACTION	1.0	1.6	24845	Pre-training
1	20061026.0	1.0	1.0	1	1.0			Protein-protein			1.0	Order-order	0.0	0.0	1.0	18.0	18.0	18.0	0.333	0.222	0.333	0.111	1	1	X-RAY DIFFRACTION	1.0	2.8	24846	Pre-training
2	20061026.0	1.0	1.0	1	1.0			Protein-protein			1.0	Order-order	0.0	0.0	1.0	29.0	29.0	29.0	0.489	0.138	0.329	0.044	2	1	X-RAY DIFFRACTION	1.0	2.8	24847	Pre-training
1	20061026.0	1.0	1.0	1	1.0			Protein-protein			1.0	Order-order	0.0	0.0	1.0	40.0	40.0	40.0	0.312	0.188	0.312	0.188	1	1	X-RAY DIFFRACTION	1.0	2.8	24848	Pre-training
2	20061026.0	1.0	1.0	1	1.0			Protein-protein			1.0	Order-order	0.0	0.0	1.0	17.0	17.0	17.0	0.588	0.118	0.235	0.059	2	1	X-RAY DIFFRACTION	1.0	2.8	24849	Pre-training
2	20061026.0	1.0	1.0	1	1.0			Protein-protein			1.0	Order-order	0.0	0.0	1.0	29.0	29.0	29.0	0.621	0.103	0.276	0.0	2	1	X-RAY DIFFRACTION	1.0	2.8	24850	Pre-training
1	20061026.0	1.0	1.0	1	1.0			Protein-protein			1.0	Order-order	0.0	0.0	1.0	36.0	36.0	36.0	0.167	0.056	0.667	0.111	1	1	X-RAY DIFFRACTION	1.0	2.8	24851	Pre-training
2	20061026.0	1.0	1.0	1	1.0			Protein-protein			1.0	Order-order	0.0	0.0	1.0	104.0	104.0	104.0	0.104	0.539	0.215	0.142	2	1	X-RAY DIFFRACTION	1.0	2.8	24852	Pre-training
2	20061026.0	1.0	1.0	1	1.0			Protein-protein			1.0	Order-order	0.0	0.0	1.0	251.0	251.0	251.0	0.339	0.235	0.251	0.175	2	1	X-RAY DIFFRACTION	1.0	2.8	24853	Pre-training
2	20061026.0	1.0	1.0	1	1.0			Protein-protein			1.0	Order-order	0.0	0.0	1.0	183.0	183.0	183.0	0.445	0.247	0.167	0.141	2	1	X-RAY DIFFRACTION	1.0	2.8	24854	Pre-training
4	20060529.0	0.678	1.0	3	1.0			Protein-protein			1.0	Order-order	0.0	0.0		54.5	53.0	56.0	0.911	0.0	0.04	0.047	4	1	X-RAY DIFFRACTION	1.0	2.35	24855	Pre-training
2	20080801.0	1.0	1.0	1	1.0			Protein-protein			1.0	Order-order	0.0	0.0	1.0	85.0	84.0	86.0	0.37	0.024	0.406	0.2	2	1	X-RAY DIFFRACTION	1.0	2.0	24856	Pre-training
6	20070205.0	0.784	1.0	2	1.0			Protein-protein			0.833	Order-order	0.0	0.0	1.0	142.0	139.0	156.0	0.155	0.425	0.21	0.225	6	2	X-RAY DIFFRACTION	0.6666666666666666	1.725	24857	Pre-training
1	20080802.0	1.0	1.0	1	1.0			Protein-protein			1.0	Order-order	0.0	0.0	1.0	150.0	150.0	150.0	0.16	0.427	0.267	0.147	1	1	X-RAY DIFFRACTION	1.0	1.95	24858	Pre-training
9	20080802.0	0.74	1.0	1	1.0			Protein-protein			1.0	Order-order	0.0	0.0	1.0	52.0	45.0	52.0	0.371	0.295	0.177	0.158	9	1	X-RAY DIFFRACTION	1.0	2.0	24859	Pre-training
14	20080802.0	1.0	1.0	1	1.0			Protein-protein			1.0	Order-order	0.0	0.0	1.0	50.0	48.0	52.0	0.269	0.321	0.321	0.089	14	1	X-RAY DIFFRACTION	1.0	2.0	24860	Pre-training
2	20080802.0	1.0	1.0	1	1.0			Protein-protein			1.0	Order-order	0.0	0.0	1.0	32.0	32.0	32.0	0.0	0.6	0.2	0.2	2	1	X-RAY DIFFRACTION	1.0	2.0	24861	Pre-training
4	20080802.0	1.0	1.0	1	1.0			Protein-protein		1.0		Disorder-order	0.0	0.0	1.0	28.0	28.0	28.0	0.036	0.593	0.187	0.184	4	1	X-RAY DIFFRACTION	1.0	2.0	24862	Pre-training
5	20080802.0	1.0	1.0	1	1.0			Protein-protein			1.0	Order-order	0.0	0.0	1.0	22.0	22.0	22.0	0.455	0.091	0.273	0.182	5	1	X-RAY DIFFRACTION	1.0	2.0	24863	Pre-training
8	20080804.0	1.0	0.0	1		1.0		Protein-peptide			1.0	Order-order	0.0	0.0	2.0	51.0	51.0	51.0	0.346	0.157	0.353	0.147	8	1	X-RAY DIFFRACTION	1.0	3.0	24864	Pre-training
1454	19950522.0	0.476	0.992	40	0.988	0.003	0.009	Protein-protein	0.306	0.45	0.098	Disorder-order	0.0	0.001	41.0	9.0	8.0	15.0	0.222	0.0	0.222	0.333	1454	2	ELECTRON MICROSCOPY	0.6788170563961485	2.9	24865	Pre-training
22	19970304.0	0.552	1.0	3	0.727		0.273	Protein-protein		0.364	0.636	Order-order	0.0	0.0	3.0	11.0	10.0	12.0	0.352	0.2	0.1	0.2	22	2	ELECTRON MICROSCOPY	0.6818181818181818	3.0	24866	Pre-training
27	20040615.0	0.52	0.778	4	0.444		0.556	Peptide-peptide	0.148	0.074	0.593	Order-order	0.0	0.0	8.0	12.0	9.0	12.0	0.0	0.5	0.0	0.325	27	2	X-RAY DIFFRACTION	0.5555555555555556	2.03	24867	Pre-training
1	20120306.0	1.0	1.0	1	1.0			Protein-protein			1.0	Order-order	0.0	0.0	1.0	64.0	64.0	64.0	0.328	0.25	0.344	0.078	1	1	X-RAY DIFFRACTION	1.0	2.0	24868	Pre-training
2	20120306.0	1.0	1.0	1	1.0			Protein-protein			1.0	Order-order	0.0	0.0	1.0	41.5	33.0	50.0	0.21	0.141	0.417	0.231	2	1	X-RAY DIFFRACTION	1.0	2.0	24869	Pre-training
2	20120306.0	1.0	1.0	1	1.0			Protein-protein			1.0	Order-order	0.0	0.0	1.0	69.5	69.0	70.0	0.299	0.453	0.19	0.058	2	1	X-RAY DIFFRACTION	1.0	1.885	24870	Pre-training
6	20130628.0	1.0	0.0	2	1.0			Protein-protein				Unannotated	0.0	1.0	1.0	40.5	39.0	48.0	0.221	0.359	0.273	0.124	6	1	X-RAY DIFFRACTION	1.0	2.45	24871	Pre-training
1	20180708.0	1.0	1.0	1	1.0			Protein-protein			1.0	Order-order	0.0	0.0	1.0	29.0	29.0	29.0	0.207	0.103	0.552	0.138	1	1	ELECTRON MICROSCOPY	1.0	4.16	24872	Pre-training
1	20180708.0	1.0	1.0	1	1.0			Protein-protein		1.0		Disorder-order	0.0	0.0	2.0	19.0	19.0	19.0	0.474	0.105	0.263	0.158	1	1	ELECTRON MICROSCOPY	1.0	4.16	24873	Pre-training
1	20180708.0	1.0	1.0	1	1.0			Protein-protein		1.0		Disorder-order	0.0	0.0	1.0	30.0	30.0	30.0	0.4	0.0	0.333	0.267	1	1	ELECTRON MICROSCOPY	1.0	4.16	24874	Pre-training
1	20180708.0	1.0	1.0	1	1.0			Protein-protein			1.0	Order-order	0.0	0.0	2.0	17.0	17.0	17.0	0.588	0.0	0.176	0.235	1	1	ELECTRON MICROSCOPY	1.0	4.16	24875	Pre-training
1	20180708.0	1.0	1.0	1	1.0			Protein-protein		1.0		Disorder-order	0.0	0.0	1.0	23.0	23.0	23.0	0.087	0.0	0.652	0.261	1	1	ELECTRON MICROSCOPY	1.0	4.16	24876	Pre-training
1	20180708.0	1.0	1.0	1	1.0			Protein-protein		1.0		Disorder-order	0.0	0.0	2.0	16.0	16.0	16.0	0.727	0.0	0.211	0.062	1	1	ELECTRON MICROSCOPY	1.0	4.16	24877	Pre-training
10	20180708.0	0.614	1.0	1	1.0			Protein-protein		1.0		Disorder-order	0.0	0.0	2.0	56.0	16.0	61.0	0.304	0.241	0.251	0.169	10	1	ELECTRON MICROSCOPY	1.0	4.23	24878	Pre-training
1	20180708.0	1.0	1.0	1	1.0			Protein-protein		1.0		Disorder-order	0.0	0.0	2.0	25.0	25.0	25.0					1	1	ELECTRON MICROSCOPY	1.0	4.16	24879	Pre-training
14	20180708.0	1.0	1.0	1	1.0			Protein-protein		1.0		Disorder-order	0.0	0.0	2.0	114.0	107.0	116.0	0.548	0.04	0.211	0.202	14	1	ELECTRON MICROSCOPY	1.0	4.195	24880	Pre-training
14	20180708.0	1.0	1.0	1	1.0			Protein-protein		1.0		Disorder-order	0.0	0.0	2.0	16.0	15.0	19.0	0.273	0.062	0.303	0.382	14	1	ELECTRON MICROSCOPY	1.0	4.195	24881	Pre-training
8	20180708.0	1.0	1.0	1	1.0			Protein-protein		1.0		Disorder-order	0.0	0.0	1.0	27.0	19.0	42.0	0.276	0.0	0.413	0.293	8	1	ELECTRON MICROSCOPY	1.0	4.23	24882	Pre-training
9	20050427.0	0.702	1.0	2	1.0			Protein-protein		0.889	0.111	Disorder-order	0.0	0.0	2.0	11.0	9.0	18.0	0.333	0.0	0.5	0.111	9	2	ELECTRON MICROSCOPY	0.8888888888888888	4.23	24883	Pre-training
8	20180708.0	1.0	1.0	1	1.0			Protein-protein		1.0		Disorder-order	0.0	0.0	2.0	27.0	20.0	33.0	0.603	0.107	0.239	0.084	8	1	ELECTRON MICROSCOPY	1.0	4.23	24884	Pre-training
1	20180708.0	1.0	1.0	1	1.0			Protein-protein		1.0		Disorder-order	0.0	0.0	1.0	13.0	13.0	13.0	0.615	0.0	0.308	0.077	1	1	ELECTRON MICROSCOPY	1.0	4.23	24885	Pre-training
14	20180708.0	1.0	1.0	1	1.0			Protein-protein			1.0	Order-order	0.0	0.0	1.0	91.0	82.0	96.0	0.666	0.033	0.185	0.124	14	1	ELECTRON MICROSCOPY	1.0	4.195	24886	Pre-training
14	20180708.0	1.0	1.0	1	1.0			Protein-protein		0.071	0.929	Order-order	0.0	0.0	2.0	72.5	64.0	74.0	0.375	0.111	0.306	0.205	14	1	ELECTRON MICROSCOPY	1.0	4.195	24887	Pre-training
14	20180708.0	1.0	1.0	1	1.0			Protein-protein	1.0			Disorder-disorder	0.0	0.0	1.0	28.0	20.0	32.0	0.289	0.0	0.25	0.441	14	1	ELECTRON MICROSCOPY	1.0	4.195	24888	Pre-training
2	20180709.0	1.0	1.0	1	1.0			Protein-protein			1.0	Order-order	0.0	0.0	1.0	48.0	48.0	48.0	0.682	0.0	0.045	0.273	2	1	X-RAY DIFFRACTION	1.0	2.4	24889	Pre-training
5	20180709.0	1.0	1.0	1	1.0			Protein-protein			1.0	Order-order	0.0	0.0	1.0	101.0	101.0	101.0	0.83	0.0	0.09	0.08	5	1	X-RAY DIFFRACTION	1.0	2.4	24890	Pre-training
4	20180709.0	1.0	1.0	1	1.0			Protein-protein			1.0	Order-order	0.0	0.0	1.0	40.0	40.0	40.0	0.55	0.0	0.2	0.25	4	1	X-RAY DIFFRACTION	1.0	2.4	24891	Pre-training
2	20180709.0	1.0	1.0	1	1.0			Protein-protein			1.0	Order-order	0.0	0.0	1.0	10.0	10.0	10.0	0.4	0.0	0.2	0.4	2	1	X-RAY DIFFRACTION	1.0	2.4	24892	Pre-training
3	20130206.0	0.672	1.0	2	1.0			Protein-protein			1.0	Order-order	0.0	0.0	2.0	32.0	29.0	47.0	0.0	0.138	0.383	0.426	3	2	ELECTRON MICROSCOPY	0.6666666666666666	4.0	24893	Pre-training
3	20130206.0	0.764	1.0	2	1.0			Protein-protein			1.0	Order-order	0.0	0.0	2.0	164.0	132.0	204.0	0.034	0.5	0.242	0.22	3	2	ELECTRON MICROSCOPY	0.6666666666666666	4.0	24894	Pre-training
1	20180709.0	1.0	1.0	1	1.0			Protein-protein			1.0	Order-order	0.0	0.0	2.0	13.0	13.0	13.0	0.0	0.231	0.462	0.308	1	1	ELECTRON MICROSCOPY	1.0	4.0	24895	Pre-training
3	20180709.0	1.0	1.0	1	1.0			Protein-protein			1.0	Order-order	0.0	0.0	1.0	10.0	10.0	10.0	1.0	0.0	0.0	0.0	3	1	X-RAY DIFFRACTION	1.0	2.6	24896	Pre-training
9	20180605.0	1.0	1.0	1	1.0			Protein-protein			0.889	Order-order	0.0	0.0	1.0	75.0	71.0	89.0	0.147	0.08	0.427	0.347	9	1	ELECTRON MICROSCOPY	1.0	3.6	24897	Pre-training
15	20071211.0	0.624	1.0	6	1.0			Protein-protein			1.0	Order-order	0.0	0.0	2.0	178.0	131.0	343.0	0.371	0.06	0.333	0.228	15	1	X-RAY DIFFRACTION	1.0	2.15	24898	Pre-training
2	20180710.0	1.0	0.0	2	1.0			Protein-protein				Unannotated	0.0	1.0	1.0	16.0	16.0	16.0	0.094	0.0	0.688	0.219	2	1	ELECTRON MICROSCOPY	1.0	3.3	24899	Pre-training
2	20180710.0	1.0	0.0	2	1.0			Protein-protein				Unannotated	0.0	1.0	1.0	46.5	44.0	49.0	0.298	0.01	0.476	0.215	2	1	ELECTRON MICROSCOPY	1.0	3.3	24900	Pre-training
6	20180710.0	1.0	1.0	1	1.0			Protein-protein			1.0	Order-order	0.0	0.0		264.5	261.0	268.0	0.052	0.577	0.201	0.172	6	1	X-RAY DIFFRACTION	1.0	2.693	24901	Pre-training
2	20210130.0	1.0	1.0	1	1.0			Protein-protein			1.0	Order-order	0.0	0.0	1.0	46.0	46.0	46.0	0.424	0.2	0.155	0.221	2	1	X-RAY DIFFRACTION	1.0	2.45	24902	Pre-training
1	20210201.0	1.0	1.0	1	1.0			Protein-protein			1.0	Order-order	0.0	0.0		234.0	234.0	234.0	0.13	0.487	0.155	0.228	1	1	X-RAY DIFFRACTION	1.0	2.96	24903	Pre-training
3	20121113.0	0.714	1.0	2	1.0			Protein-protein			1.0	Order-order	0.0	0.0	2.0	36.0	35.0	36.0	0.778	0.0	0.111	0.111	3	1	X-RAY DIFFRACTION	1.0	4.587	24904	Pre-training
1	20210201.0	1.0	1.0	1	1.0			Protein-protein	1.0			Disorder-disorder	0.0	0.0	1.0	42.0	42.0	42.0	0.683	0.0	0.195	0.121	1	1	X-RAY DIFFRACTION	1.0	2.4	24905	Pre-training
18	20040423.0	0.536	1.0	8	1.0			Protein-protein			1.0	Order-order	0.0	0.0	3.0	150.5	138.0	176.0	0.826	0.0	0.106	0.073	18	1	X-RAY DIFFRACTION	1.0	2.4	24906	Pre-training
4	20210203.0	0.669	1.0	1	1.0			Protein-protein			1.0	Order-order	0.0	0.0	2.0	20.5	17.0	25.0	0.661	0.0	0.164	0.172	4	1	X-RAY DIFFRACTION	1.0	2.553	24907	Pre-training
34	20180801.0	1.0	0.824	6	1.0			Protein-protein			1.0	Order-order	0.0	0.0	2.0	62.5	55.0	68.0	0.249	0.156	0.237	0.337	34	1	ELECTRON MICROSCOPY	1.0	3.0	24908	Pre-training
29	20180801.0	1.0	0.793	6	1.0			Protein-protein		0.552		Disorder-order	0.0	0.0	2.0	40.0	22.0	43.0	0.167	0.0	0.444	0.389	29	1	ELECTRON MICROSCOPY	1.0	2.93	24909	Pre-training
4	20210204.0	1.0	1.0	1	1.0			Protein-protein			1.0	Order-order	0.0	0.0	1.0	139.0	138.0	140.0	0.286	0.408	0.198	0.107	4	1	ELECTRON MICROSCOPY	1.0	2.9	24910	Pre-training
8	20210204.0	0.764	1.0	1	1.0			Protein-protein			1.0	Order-order	0.0	0.0	1.0	33.5	30.0	38.0	0.013	0.633	0.175	0.197	8	1	ELECTRON MICROSCOPY	1.0	2.9	24911	Pre-training
2	20210204.0	1.0	1.0	1	1.0			Protein-protein			1.0	Order-order	0.0	0.0	1.0	14.5	14.0	15.0	0.111	0.192	0.394	0.303	2	1	ELECTRON MICROSCOPY	1.0	2.9	24912	Pre-training
1	20220809.0	1.0	1.0	1	1.0			Protein-protein			1.0	Order-order	0.0	0.0	1.0	22.0	22.0	22.0	0.0	0.258	0.227	0.515	1	1	ELECTRON MICROSCOPY	1.0	3.36	24913	Post-training
541	20200817.0	0.812	1.0	2	1.0			Protein-protein	0.002		0.998	Order-order	0.0	0.0	1.0	15.0	14.0	16.0	0.133	0.133	0.5	0.25	541	1	ELECTRON MICROSCOPY	1.0	2.5	24914	Pre-training
1867	20140812.0	0.556	0.807	6	1.0			Protein-protein			1.0	Order-order	0.0	0.0	2.0	172.0	153.0	194.0	0.308	0.217	0.25	0.259	1867	1	ELECTRON MICROSCOPY	1.0	2.89	24915	Pre-training
270	20220809.0	0.927	1.0	1	1.0			Protein-protein			1.0	Order-order	0.0	0.0		46.0	42.0	48.0	0.214	0.156	0.409	0.214	270	1	ELECTRON MICROSCOPY	1.0	2.5	24916	Post-training
1	20220810.0	1.0	1.0	1	1.0			Protein-protein			1.0	Order-order	0.0	0.0	2.0	45.0	45.0	45.0	0.814	0.0	0.136	0.05	1	1	SOLUTION NMR	1.0		24917	Post-training
3	20220810.0	1.0	1.0	1	1.0			Protein-protein				Unannotated	0.0	0.0		35.0	35.0	44.0	0.943	0.0	0.057	0.0	3	1	X-RAY DIFFRACTION	1.0	4.27	24918	Post-training
9	20190515.0	1.0	0.0	2	1.0			Protein-protein			0.333	Unannotated	0.0	1.0	2.0	16.0	14.0	20.0	0.0	0.125	0.425	0.438	9	2	X-RAY DIFFRACTION	0.6666666666666666	3.82	24919	Pre-training
4	20220811.0	1.0	1.0	1	1.0			Protein-protein				Unannotated	0.0	0.0		134.0	132.0	137.0	0.173	0.43	0.259	0.147	4	1	X-RAY DIFFRACTION	1.0	2.65	24920	Post-training
1	20220811.0	1.0	1.0	1	1.0			Protein-protein			1.0	Order-order	0.0	0.0		81.0	81.0	81.0	0.588	0.0	0.174	0.238	1	1	X-RAY DIFFRACTION	1.0	2.68	24921	Post-training
1	19970425.0	1.0	1.0	1	1.0			Protein-protein	1.0			Disorder-disorder	0.0	0.0	1.0	12.0	12.0	12.0	1.0	0.0	0.0	0.0	1	1	X-RAY DIFFRACTION	1.0	2.3	24922	Pre-training
8	20000524.0	1.0	1.0	1	1.0			Protein-protein			1.0	Order-order	0.0	0.0	1.0	16.0	12.0	18.0	0.029	0.0	0.594	0.343	8	1	X-RAY DIFFRACTION	1.0	2.8	24923	Pre-training
2	20000524.0	1.0	1.0	1	1.0			Protein-protein			1.0	Order-order	0.0	0.0	1.0	64.0	64.0	64.0	0.55	0.0	0.183	0.267	2	1	X-RAY DIFFRACTION	1.0	2.8	24924	Pre-training
8	20000524.0	1.0	1.0	1	1.0			Protein-protein			1.0	Order-order	0.0	0.0	1.0	42.5	41.0	46.0	0.471	0.0	0.445	0.086	8	1	X-RAY DIFFRACTION	1.0	2.8	24925	Pre-training
1	19990119.0	1.0	1.0	1	1.0			Protein-protein			1.0	Order-order	0.0	0.0	1.0	46.0	46.0	46.0	0.261	0.522	0.174	0.043	1	1	X-RAY DIFFRACTION	1.0	2.0	24926	Pre-training
1	20061111.0	1.0	1.0	1	1.0			Protein-protein			1.0	Order-order	0.0	0.0	1.0	45.0	45.0	45.0	0.489	0.0	0.244	0.267	1	1	X-RAY DIFFRACTION	1.0	2.05	24927	Pre-training
6	20061114.0	1.0	1.0	2	1.0			Protein-protein			1.0	Order-order	0.0	0.0	1.0	43.5	19.0	64.0	0.216	0.255	0.246	0.29	6	1	X-RAY DIFFRACTION	1.0	2.14	24928	Pre-training
33	20060918.0	0.797	1.0	5	1.0			Protein-protein			1.0	Order-order	0.0	0.0	3.0	260.0	195.0	264.0	0.496	0.03	0.275	0.198	33	1	X-RAY DIFFRACTION	1.0	1.9	24929	Pre-training
4	20061115.0	1.0	1.0	1	1.0			Protein-protein			1.0	Order-order	0.0	0.0	1.0	94.0	94.0	97.0	0.596	0.085	0.234	0.085	4	1	X-RAY DIFFRACTION	1.0	1.95	24930	Pre-training
3	20051022.0	1.0	1.0	1	1.0			Protein-protein			1.0	Order-order	0.0	0.0	1.0	66.0	62.0	66.0	0.501	0.095	0.252	0.166	3	1	X-RAY DIFFRACTION	1.0	2.5	24931	Pre-training
8	20080805.0	0.724	1.0	2	1.0			Protein-protein			1.0	Order-order	0.0	0.0	3.0	36.0	36.0	37.0	0.361	0.18	0.236	0.205	8	1	X-RAY DIFFRACTION	1.0	3.65	24932	Pre-training
2	20080805.0	1.0	1.0	1	1.0			Protein-protein			1.0	Order-order	0.0	0.0	1.0	10.5	10.0	11.0	0.0	1.0	0.0	0.0	2	1	X-RAY DIFFRACTION	1.0	2.4	24933	Pre-training
12	20070110.0	1.0	0.0	1		1.0		Protein-peptide			0.083	Unannotated	0.0	0.0	1.0	16.0	15.0	16.0	0.375	0.125	0.375	0.125	12	1	X-RAY DIFFRACTION	1.0	2.95	24934	Pre-training
50	20040727.0	0.751	0.96	9	1.0			Protein-protein			1.0	Order-order	0.0	0.0	1.0	67.0	59.0	83.0	0.382	0.162	0.311	0.157	50	1	X-RAY DIFFRACTION	1.0	2.3	24935	Pre-training
1	20080806.0	1.0	1.0	1	1.0			Protein-protein			1.0	Order-order	0.0	0.0	1.0	62.0	62.0	62.0	0.548	0.097	0.161	0.194	1	1	X-RAY DIFFRACTION	1.0	1.9	24936	Pre-training
10	20120207.0	0.827	1.0	1	1.0			Protein-protein				Unannotated	0.0	0.0		165.5	147.0	173.0	0.141	0.484	0.119	0.258	10	1	X-RAY DIFFRACTION	1.0	1.95	24937	Pre-training
10	20120207.0	0.752	1.0	1	1.0			Protein-protein				Unannotated	0.0	0.0		33.0	27.0	36.0	0.395	0.357	0.1	0.161	10	1	X-RAY DIFFRACTION	1.0	1.95	24938	Pre-training
1	20120308.0	1.0	1.0	1	1.0			Protein-protein			1.0	Order-order	0.0	0.0	1.0	68.0	68.0	68.0	0.324	0.382	0.235	0.059	1	1	X-RAY DIFFRACTION	1.0	2.0	24939	Pre-training
59	20120307.0	0.628	1.0	3	1.0			Protein-protein			0.729	Order-order	0.0	0.0	2.0	150.0	113.0	178.0	0.61	0.054	0.141	0.173	59	2	ELECTRON MICROSCOPY	0.6271186440677966	2.8	24940	Pre-training
396	19820324.0	0.775	0.985	5	1.0			Protein-protein			0.924	Order-order	0.0	0.0	3.0	41.0	38.0	52.0	0.268	0.154	0.385	0.175	396	1	X-RAY DIFFRACTION	1.0	2.5	24941	Pre-training
11	20120308.0	1.0	0.0	2	1.0			Protein-protein			1.0	Order-order	0.0	0.0	2.0	36.0	26.0	43.0	0.684	0.0	0.27	0.077	11	1	X-RAY DIFFRACTION	1.0	5.0	24942	Pre-training
27	20071101.0	1.0	1.0	2	1.0			Protein-protein			1.0	Order-order	0.0	0.0	1.0	127.0	120.0	140.0	0.72	0.051	0.116	0.097	27	1	X-RAY DIFFRACTION	1.0	2.8	24943	Pre-training
64	20031103.0	0.795	1.0	4	1.0			Protein-protein			1.0	Order-order	0.0	0.0	3.0	84.5	62.0	90.0	0.106	0.286	0.289	0.307	64	1	X-RAY DIFFRACTION	1.0	2.5	24944	Pre-training
29	20040217.0	0.748	1.0	4	1.0			Protein-protein			1.0	Order-order	0.0	0.0	2.0	39.0	34.0	44.0	0.0	0.526	0.316	0.158	29	1	X-RAY DIFFRACTION	1.0	2.5	24945	Pre-training
16	20120309.0	1.0	1.0	1	1.0			Protein-protein			1.0	Order-order	0.0	0.0	1.0	57.0	53.0	59.0	0.14	0.316	0.336	0.209	16	1	X-RAY DIFFRACTION	1.0	2.545	24946	Pre-training
2	20150930.0	1.0	0.0	2	1.0			Protein-protein			1.0	Order-order	0.0	0.0	2.0	17.0	17.0	17.0	0.392	0.137	0.265	0.206	2	1	X-RAY DIFFRACTION	1.0	2.14	24947	Pre-training
4	20150930.0	1.0	0.0	2	1.0			Protein-protein			1.0	Order-order	0.0	0.0	2.0	58.5	58.0	59.0	0.566	0.089	0.212	0.133	4	1	X-RAY DIFFRACTION	1.0	2.14	24948	Pre-training
4	20150930.0	0.957	1.0	1	1.0			Protein-protein			1.0	Order-order	0.0	0.0	1.0	58.5	58.0	59.0	0.053	0.691	0.08	0.176	4	1	X-RAY DIFFRACTION	1.0	2.14	24949	Pre-training
1	20150930.0	1.0	1.0	1	1.0			Protein-protein			1.0	Order-order	0.0	0.0	1.0	26.0	26.0	26.0	0.462	0.0	0.462	0.077	1	1	X-RAY DIFFRACTION	1.0	2.14	24950	Pre-training
2	20151001.0	1.0	0.0	2		1.0		Protein-peptide				Unannotated	0.0	1.0		16.5	16.0	17.0	0.112	0.121	0.524	0.242	2	1	X-RAY DIFFRACTION	1.0	1.57	24951	Pre-training
2	20151001.0	1.0	0.0	2		1.0		Protein-peptide				Unannotated	0.0	1.0		20.0	19.0	21.0	0.1	0.301	0.425	0.174	2	1	X-RAY DIFFRACTION	1.0	1.57	24952	Pre-training
4	20151001.0	1.0	1.0	1	1.0			Protein-protein			1.0	Order-order	0.0	0.0	1.0	27.5	26.0	28.0	0.649	0.182	0.109	0.054	4	1	X-RAY DIFFRACTION	1.0	2.1	24953	Pre-training
2	20180710.0	1.0	1.0	1	1.0			Protein-protein			1.0	Order-order	0.0	0.0	1.0	163.5	163.0	164.0	0.775	0.0	0.123	0.102	2	1	X-RAY DIFFRACTION	1.0	1.586	24954	Pre-training
3	20180711.0	1.0	1.0	1	1.0			Protein-protein		1.0		Disorder-order	0.0	0.0		22.0	22.0	23.0	0.045	0.448	0.377	0.091	3	1	X-RAY DIFFRACTION	1.0	1.45	24955	Pre-training
3	20180711.0	1.0	1.0	1	1.0			Protein-protein		0.333	0.667	Order-order	0.0	0.0		33.0	32.0	35.0	0.03	0.424	0.344	0.212	3	1	X-RAY DIFFRACTION	1.0	1.45	24956	Pre-training
2	20180711.0	1.0	1.0	1	1.0			Protein-protein			1.0	Order-order	0.0	0.0	1.0	58.0	58.0	58.0	0.897	0.0	0.069	0.034	2	1	X-RAY DIFFRACTION	1.0	2.386	24957	Pre-training
2	20180711.0	0.977	1.0	1	1.0			Protein-protein			1.0	Order-order	0.0	0.0	2.0	48.0	47.0	49.0	0.753	0.0	0.139	0.108	2	1	X-RAY DIFFRACTION	1.0	2.83	24958	Pre-training
4	20180711.0	1.0	1.0	1	1.0			Protein-protein			1.0	Order-order	0.0	0.0	2.0	100.0	84.0	119.0	0.526	0.126	0.167	0.178	4	1	X-RAY DIFFRACTION	1.0	2.65	24959	Pre-training
1	20210204.0	1.0	0.0	2	1.0			Protein-protein				Unannotated	0.0	1.0	1.0	45.0	45.0	45.0	0.0	0.267	0.222	0.511	1	1	ELECTRON MICROSCOPY	1.0	3.3	24960	Pre-training
1	20210205.0	1.0	1.0	1	1.0			Protein-protein			1.0	Order-order	0.0	0.0	1.0	192.0	192.0	192.0	0.495	0.031	0.219	0.255	1	1	ELECTRON MICROSCOPY	1.0	3.68	24961	Pre-training
2	20210205.0	1.0	1.0	2	1.0			Protein-protein		1.0		Disorder-order	0.0	0.0	4.0	80.0	79.0	81.0	0.257	0.126	0.359	0.258	2	1	ELECTRON MICROSCOPY	1.0	3.385	24962	Pre-training
4	20210205.0	0.804	1.0	1	1.0			Protein-protein			1.0	Order-order	0.0	0.0	1.0	98.0	97.0	98.0	0.488	0.087	0.265	0.168	4	1	X-RAY DIFFRACTION	1.0	2.35	24963	Pre-training
1	20210207.0	1.0	1.0	1	1.0			Protein-protein			1.0	Order-order	0.0	0.0	1.0	80.0	80.0	80.0	0.45	0.0	0.212	0.338	1	1	X-RAY DIFFRACTION	1.0	2.3	24964	Pre-training
1	20210207.0	1.0	1.0	1	1.0			Protein-protein				Unannotated	0.0	0.0		57.0	57.0	57.0	0.368	0.0	0.456	0.175	1	1	X-RAY DIFFRACTION	1.0	2.94	24965	Pre-training
389	19891228.0	0.536	1.0	46	1.0			Protein-protein			0.99	Order-order	0.0	0.0	4.0	170.0	102.0	237.0	0.452	0.223	0.192	0.132	389	2	X-RAY DIFFRACTION	0.9948586118251928	2.41	24966	Pre-training
7	20091006.0	0.657	1.0	3	1.0			Protein-protein			1.0	Order-order	1.0	0.0	2.0	83.0	79.0	110.0	0.689	0.111	0.049	0.161	7	1	X-RAY DIFFRACTION	1.0	1.95	24967	Pre-training
11	20220815.0	0.842	1.0	2	1.0			Protein-protein			1.0	Order-order	0.0	0.0	2.0	623.0	440.0	668.0	0.387	0.096	0.241	0.264	11	1	ELECTRON MICROSCOPY	1.0	3.3	24968	Post-training
1	20220815.0	1.0	1.0	1	1.0			Protein-protein			1.0	Order-order	0.0	0.0	2.0	53.0	53.0	53.0	0.17	0.189	0.321	0.321	1	1	ELECTRON MICROSCOPY	1.0	3.21	24969	Post-training
1	20220815.0	1.0	1.0	1	1.0			Protein-protein			1.0	Order-order	0.0	0.0	2.0	19.0	19.0	19.0	0.053	0.263	0.526	0.158	1	1	ELECTRON MICROSCOPY	1.0	3.21	24970	Post-training
1	20220815.0	1.0	1.0	1	1.0			Protein-protein		1.0		Disorder-order	0.0	0.0	2.0	13.0	13.0	13.0	0.308	0.154	0.308	0.231	1	1	ELECTRON MICROSCOPY	1.0	3.21	24971	Post-training
1	20220815.0	1.0	1.0	1	1.0			Protein-protein			1.0	Order-order	0.0	0.0	2.0	22.0	22.0	22.0	0.455	0.0	0.364	0.182	1	1	ELECTRON MICROSCOPY	1.0	3.21	24972	Post-training
6	20220808.0	1.0	0.0	3	1.0			Protein-protein				Unannotated	0.0	1.0	2.0	21.5	21.0	22.0	0.07	0.273	0.488	0.162	6	1	ELECTRON MICROSCOPY	1.0	2.92	24973	Post-training
60	20220816.0	1.0	1.0	1	1.0			Protein-protein			1.0	Order-order	0.0	0.0	1.0	126.0	126.0	126.0	0.13	0.208	0.242	0.421	60	1	ELECTRON MICROSCOPY	1.0	8.0	24974	Post-training
30	20220816.0	1.0	1.0	1	1.0			Protein-protein			1.0	Order-order	0.0	0.0	1.0	38.0	38.0	38.0	0.364	0.0	0.364	0.273	30	1	ELECTRON MICROSCOPY	1.0	8.0	24975	Post-training
60	20220816.0	1.0	1.0	1	1.0			Protein-protein			1.0	Order-order	0.0	0.0	1.0	95.0	95.0	95.0	0.086	0.151	0.238	0.526	60	1	ELECTRON MICROSCOPY	1.0	8.0	24976	Post-training
60	20220816.0	1.0	1.0	1	1.0			Protein-protein			1.0	Order-order	0.0	0.0	1.0	27.0	27.0	27.0	0.074	0.185	0.395	0.346	60	1	ELECTRON MICROSCOPY	1.0	8.0	24977	Post-training
60	20220816.0	1.0	1.0	1	1.0			Protein-protein			1.0	Order-order	0.0	0.0	1.0	63.0	63.0	63.0	0.063	0.032	0.365	0.54	60	1	ELECTRON MICROSCOPY	1.0	8.0	24978	Post-training
120	20220816.0	0.642	1.0	1	1.0			Protein-protein			1.0	Order-order	0.0	0.0	1.0	157.0	138.0	176.0	0.192	0.067	0.227	0.514	120	1	ELECTRON MICROSCOPY	1.0	11.0	24979	Post-training
22	20091006.0	0.744	1.0	2	1.0			Protein-protein			1.0	Order-order	0.0	0.0	1.0	48.0	46.0	79.0	0.584	0.087	0.198	0.131	22	1	X-RAY DIFFRACTION	1.0	2.62	24980	Pre-training
9	20241022.0	1.0	0.0	0	1.0			Protein-protein		0.333	0.667	Order-order	0.0	0.0	2.0	22.0	22.0	25.0	0.125	0.318	0.136	0.364	9	1	ELECTRON MICROSCOPY	1.0	3.2	24981	Post-training
2	20241022.0	0.759	0.0	0	1.0			Protein-protein	0.5	0.5		Disorder-order	0.0	0.0	3.0	35.5	34.0	37.0	0.694	0.0	0.123	0.183	2	1	ELECTRON MICROSCOPY	1.0	2.85	24982	Post-training
3	20241022.0	1.0	0.0	0	1.0			Protein-protein	1.0			Disorder-disorder	0.0	0.0	2.0	11.0	11.0	11.0	0.255	0.0	0.491	0.255	3	1	ELECTRON MICROSCOPY	1.0	3.2	24983	Post-training
4	20241022.0	0.878	0.0	0	1.0			Protein-protein			1.0	Order-order	0.0	0.0	2.0	34.5	28.0	35.0	0.029	0.173	0.348	0.449	4	1	ELECTRON MICROSCOPY	1.0	3.0	24984	Post-training
4	20241022.0	1.0	0.0	0	1.0			Protein-protein	1.0			Disorder-disorder	0.0	0.0	2.0	52.0	52.0	52.0	0.692	0.0	0.058	0.25	4	1	ELECTRON MICROSCOPY	1.0	3.2	24985	Post-training
4	20241022.0	1.0	0.0	0	1.0			Protein-protein			1.0	Order-order	0.0	0.0	2.0	18.5	18.0	19.0	0.242	0.379	0.163	0.216	4	1	ELECTRON MICROSCOPY	1.0	3.2	24986	Post-training
4	20241022.0	1.0	0.0	0	1.0			Protein-protein		1.0		Disorder-order	0.0	0.0	2.0	23.0	23.0	23.0	0.609	0.0	0.174	0.217	4	1	ELECTRON MICROSCOPY	1.0	3.2	24987	Post-training
4	20241022.0	1.0	0.0	0	1.0			Protein-protein		1.0		Disorder-order	0.0	0.0	2.0	27.0	27.0	28.0	0.0	0.185	0.296	0.519	4	1	ELECTRON MICROSCOPY	1.0	3.2	24988	Post-training
4	20241022.0	1.0	0.0	0	1.0			Protein-protein		1.0		Disorder-order	0.0	0.0	2.0	41.0	41.0	42.0	0.268	0.024	0.293	0.415	4	1	ELECTRON MICROSCOPY	1.0	3.2	24989	Post-training
4	20241022.0	0.845	0.0	0	1.0			Protein-protein			1.0	Order-order	0.0	0.0	3.0	38.5	38.0	56.0	0.368	0.474	0.052	0.104	4	1	ELECTRON MICROSCOPY	1.0	3.05	24990	Post-training
1	20241022.0	1.0	0.0	0	1.0			Protein-protein		1.0		Disorder-order	0.0	0.0	2.0	39.0	39.0	39.0	0.595	0.0	0.252	0.153	1	1	ELECTRON MICROSCOPY	1.0	2.8	24991	Post-training
3	20241022.0	1.0	0.0	0	1.0			Protein-protein	1.0			Disorder-disorder	0.0	0.0	1.0	25.0	25.0	27.0	0.64	0.08	0.16	0.12	3	1	ELECTRON MICROSCOPY	1.0	3.2	24992	Post-training
4	20241022.0	0.807	0.0	0	1.0			Protein-protein		1.0		Disorder-order	0.0	0.0	2.0	33.0	32.0	36.0	0.593	0.0	0.238	0.169	4	1	ELECTRON MICROSCOPY	1.0	3.05	24993	Post-training
10	20191213.0	0.525	0.7	5	1.0			Protein-protein		0.5	0.5	Disorder-order	0.0	0.0	10.0	14.0	10.0	17.0	0.665	0.0	0.153	0.143	10	1	ELECTRON MICROSCOPY	1.0	3.325	24994	Pre-training
4	20241022.0	0.794	0.0	0	1.0			Protein-protein	0.75			Disorder-disorder	0.0	0.0	2.0	25.0	25.0	31.0	0.16	0.0	0.28	0.56	4	1	ELECTRON MICROSCOPY	1.0	3.05	24995	Post-training
3	20241022.0	1.0	0.0	0	1.0			Protein-protein		1.0		Disorder-order	0.0	0.0	2.0	13.0	11.0	14.0	0.0	0.154	0.364	0.462	3	1	ELECTRON MICROSCOPY	1.0	3.2	24996	Post-training
4	20241022.0	0.916	0.0	0	1.0			Protein-protein		0.25	0.75	Order-order	0.0	0.0	2.0	32.0	31.0	52.0	0.375	0.125	0.223	0.281	4	1	ELECTRON MICROSCOPY	1.0	3.05	24997	Post-training
3	20241022.0	1.0	0.0	0	1.0			Protein-protein		1.0		Disorder-order	0.0	0.0	2.0	17.0	16.0	17.0	0.412	0.0	0.412	0.176	3	1	ELECTRON MICROSCOPY	1.0	3.2	24998	Post-training
5	20241022.0	0.882	0.0	0	1.0			Protein-protein		1.0		Disorder-order	0.0	0.0	3.0	63.0	63.0	67.0	0.238	0.095	0.413	0.254	5	1	ELECTRON MICROSCOPY	1.0	3.2	24999	Post-training
1	20241022.0	1.0	0.0	0	1.0			Protein-protein		1.0		Disorder-order	0.0	0.0	1.0	12.0	12.0	12.0	0.417	0.0	0.417	0.167	1	1	ELECTRON MICROSCOPY	1.0	2.8	25000	Post-training
4	20241022.0	0.866	0.0	0	1.0			Protein-protein		0.25	0.75	Order-order	0.0	0.0	3.0	21.0	20.0	25.0	0.244	0.0	0.342	0.414	4	1	ELECTRON MICROSCOPY	1.0	3.05	25001	Post-training
209	20190814.0	0.6	0.833	10	1.0			Protein-protein		0.488	0.488	Order-order	0.0	0.0	12.0	53.0	36.0	79.0	0.369	0.018	0.259	0.353	209	1	ELECTRON MICROSCOPY	1.0	3.6	25002	Pre-training
6	20131127.0	0.667	0.333	3	0.667	0.333		Protein-protein		0.333		Unannotated	0.0	0.333	3.0	12.0	12.0	14.0	0.394	0.0	0.434	0.184	6	2	ELECTRON MICROSCOPY	0.6666666666666666	2.84	25003	Pre-training
13	20230409.0	0.591	0.615	4	1.0			Protein-protein		0.462	0.462	Disorder-order	0.0	0.0	9.0	62.0	54.0	82.0	0.382	0.0	0.298	0.311	13	1	ELECTRON MICROSCOPY	1.0	3.2	25004	Post-training
121	20190822.0	0.709	0.835	8	1.0			Protein-protein		0.033	0.967	Order-order	0.0	0.0	5.0	52.0	29.0	59.0	0.02	0.298	0.379	0.304	121	1	ELECTRON MICROSCOPY	1.0	3.5	25005	Pre-training
88	20190822.0	1.0	0.784	8	1.0			Protein-protein		0.011	0.989	Order-order	0.0	0.0	6.0	40.0	18.0	48.0	0.368	0.07	0.333	0.228	88	1	ELECTRON MICROSCOPY	1.0	3.52	25006	Pre-training
91	20210810.0	0.649	0.736	7	1.0			Protein-protein		0.44	0.56	Order-order	0.0	0.0	6.0	18.0	8.0	87.0	0.417	0.0	0.415	0.059	91	1	ELECTRON MICROSCOPY	1.0	3.52	25007	Pre-training
3	20241022.0	1.0	0.0	0	1.0			Protein-protein		1.0		Disorder-order	0.0	0.0	2.0	66.0	66.0	71.0	0.525	0.016	0.155	0.305	3	1	ELECTRON MICROSCOPY	1.0	3.2	25008	Post-training
88	20190822.0	0.655	0.841	8	1.0			Protein-protein		0.955	0.045	Disorder-order	0.0	0.0	6.0	71.0	50.0	110.0	0.511	0.0	0.298	0.182	88	1	ELECTRON MICROSCOPY	1.0	3.4	25009	Pre-training
15	20241022.0	0.631	0.0	0	1.0			Protein-protein			1.0	Order-order	0.0	0.0	4.0	36.0	26.0	41.0	0.39	0.056	0.241	0.333	15	1	ELECTRON MICROSCOPY	1.0	3.2	25010	Post-training
10	20241022.0	0.651	0.0	0	1.0			Protein-protein		0.3	0.7	Order-order	0.0	0.0	2.0	15.0	12.0	16.0	0.388	0.0	0.267	0.333	10	1	ELECTRON MICROSCOPY	1.0	3.2	25011	Post-training
1	20241022.0	1.0	0.0	0	1.0			Protein-protein		1.0		Disorder-order	0.0	0.0	2.0	14.0	14.0	14.0	0.571	0.179	0.089	0.161	1	1	ELECTRON MICROSCOPY	1.0	2.8	25012	Post-training
1	20241022.0	1.0	0.0	0	1.0			Protein-protein		1.0		Disorder-order	0.0	0.0	2.0	16.0	16.0	16.0	0.75	0.0	0.141	0.109	1	1	ELECTRON MICROSCOPY	1.0	2.8	25013	Post-training
5	20241022.0	1.0	0.0	0	1.0			Protein-protein	1.0			Disorder-disorder	0.0	0.0	3.0	21.0	20.0	28.0	0.65	0.05	0.149	0.15	5	1	ELECTRON MICROSCOPY	1.0	2.9	25014	Post-training
5	20230426.0	0.722	0.2	1	1.0			Protein-protein	0.6	0.2	0.2	Disorder-disorder	0.0	0.0	3.0	30.0	27.0	31.0	0.6	0.0	0.267	0.133	5	1	ELECTRON MICROSCOPY	1.0	3.2	25015	Post-training
6	20241022.0	0.763	0.0	0	1.0			Protein-protein		1.0		Disorder-order	0.0	0.0	3.0	38.0	30.0	41.0	0.409	0.025	0.281	0.316	6	1	ELECTRON MICROSCOPY	1.0	3.05	25016	Post-training
11	20241022.0	0.72	0.0	0	1.0			Protein-protein	0.091	0.909		Disorder-order	0.0	0.0	1.0	15.0	15.0	23.0	0.783	0.0	0.067	0.167	11	1	ELECTRON MICROSCOPY	1.0	3.2	25017	Post-training
12	20241022.0	0.613	0.0	0	1.0			Protein-protein	1.0			Disorder-disorder	0.0	0.0	2.0	16.0	10.0	19.0	0.544	0.0	0.289	0.2	12	1	ELECTRON MICROSCOPY	1.0	3.2	25018	Post-training
4	20241022.0	1.0	0.0	0	1.0			Protein-protein			1.0	Order-order	0.0	0.0	1.0	59.0	58.0	59.0	0.407	0.034	0.254	0.305	4	1	ELECTRON MICROSCOPY	1.0	3.2	25019	Post-training
4	20241022.0	1.0	0.0	0	1.0			Protein-protein		1.0		Disorder-order	0.0	0.0	1.0	31.5	31.0	33.0	0.658	0.0	0.191	0.158	4	1	ELECTRON MICROSCOPY	1.0	3.2	25020	Post-training
4	20241022.0	1.0	0.0	0	1.0			Protein-protein	1.0			Disorder-disorder	0.0	0.0	2.0	32.0	32.0	32.0	0.25	0.125	0.344	0.281	4	1	ELECTRON MICROSCOPY	1.0	3.2	25021	Post-training
4	20241022.0	0.963	0.0	0	1.0			Protein-protein		1.0		Disorder-order	0.0	0.0	2.0	50.5	48.0	57.0	0.479	0.0	0.188	0.347	4	1	ELECTRON MICROSCOPY	1.0	3.05	25022	Post-training
4	20241022.0	0.985	0.0	0	1.0			Protein-protein		0.25	0.75	Order-order	0.0	0.0	2.0	24.5	24.0	27.0	0.544	0.0	0.324	0.132	4	1	ELECTRON MICROSCOPY	1.0	3.05	25023	Post-training
42	20230426.0	0.573	0.214	3	1.0			Protein-protein		0.548	0.452	Disorder-order	0.0	0.0	4.0	46.0	26.0	66.0	0.367	0.0	0.346	0.284	42	1	ELECTRON MICROSCOPY	1.0	3.2	25024	Post-training
1	20241022.0	1.0	0.0	0	1.0			Protein-protein		1.0		Disorder-order	0.0	0.0	1.0	15.0	15.0	15.0	0.267	0.0	0.511	0.222	1	1	ELECTRON MICROSCOPY	1.0	2.8	25025	Post-training
1	20000620.0	1.0	1.0	1	1.0			Protein-protein			1.0	Order-order	0.0	0.0	1.0	106.0	106.0	106.0	0.679	0.0	0.113	0.208	1	1	X-RAY DIFFRACTION	1.0	1.9	25026	Pre-training
1	20061120.0	1.0	0.0	2	1.0			Protein-protein			1.0	Order-order	0.0	0.0	2.0	18.0	18.0	18.0	0.194	0.111	0.417	0.278	1	1	X-RAY DIFFRACTION	1.0	2.7	25027	Pre-training
2	20061121.0	1.0	1.0	1	1.0			Protein-protein			1.0	Order-order	0.0	0.0	1.0	30.0	30.0	30.0	0.467	0.0	0.217	0.317	2	1	X-RAY DIFFRACTION	1.0	2.3	25028	Pre-training
4	20061121.0	1.0	1.0	1	1.0			Protein-protein			1.0	Order-order	0.0	0.0	1.0	43.0	43.0	44.0	0.639	0.0	0.186	0.174	4	1	X-RAY DIFFRACTION	1.0	2.3	25029	Pre-training
47	20000818.0	0.516	0.617	6		1.0		Protein-peptide		0.702	0.106	Disorder-order	0.0	0.0	10.0	27.0	13.0	46.0	0.377	0.0	0.33	0.196	47	2	X-RAY DIFFRACTION	0.9787234042553192	1.97	25030	Pre-training
1	20061130.0	1.0	1.0	1	1.0			Protein-protein			1.0	Order-order	0.0	0.0	2.0	28.0	28.0	28.0	0.116	0.259	0.369	0.256	1	1	X-RAY DIFFRACTION	1.0	2.91	25031	Pre-training
1	20061130.0	1.0	1.0	1	1.0			Protein-protein			1.0	Order-order	0.0	0.0	2.0	14.0	14.0	14.0	0.357	0.071	0.357	0.214	1	1	X-RAY DIFFRACTION	1.0	2.91	25032	Pre-training
1	20061130.0	1.0	1.0	1	1.0			Protein-protein			1.0	Order-order	0.0	0.0	2.0	43.0	43.0	43.0	0.163	0.14	0.419	0.279	1	1	X-RAY DIFFRACTION	1.0	2.91	25033	Pre-training
1	20061130.0	1.0	1.0	1	1.0			Protein-protein			1.0	Order-order	0.0	0.0	2.0	26.0	26.0	26.0	0.038	0.192	0.308	0.462	1	1	X-RAY DIFFRACTION	1.0	2.91	25034	Pre-training
1	20061130.0	1.0	1.0	1	1.0			Protein-protein			1.0	Order-order	0.0	0.0	2.0	25.0	25.0	25.0	0.2	0.2	0.44	0.16	1	1	X-RAY DIFFRACTION	1.0	2.91	25035	Pre-training
15	20070323.0	0.873	1.0	3	1.0			Protein-protein			1.0	Order-order	0.0	0.0	1.0	73.0	67.0	78.0	0.315	0.298	0.181	0.229	15	1	X-RAY DIFFRACTION	1.0	2.6	25036	Pre-training
2	20080806.0	1.0	1.0	1	1.0			Protein-protein			1.0	Order-order	0.0	0.0	1.0	55.0	52.0	58.0	0.109	0.216	0.382	0.292	2	1	X-RAY DIFFRACTION	1.0	2.2	25037	Pre-training
2	20080806.0	1.0	1.0	1	1.0			Protein-protein			1.0	Order-order	0.0	0.0	1.0	36.0	36.0	36.0	0.069	0.542	0.139	0.25	2	1	X-RAY DIFFRACTION	1.0	2.2	25038	Pre-training
2	20080806.0	1.0	1.0	1	1.0			Protein-protein			1.0	Order-order	0.0	0.0	1.0	61.0	61.0	61.0	0.41	0.066	0.262	0.262	2	1	X-RAY DIFFRACTION	1.0	2.2	25039	Pre-training
1	20080807.0	1.0	1.0	1	1.0			Protein-protein			1.0	Order-order	0.0	0.0	1.0	126.0	126.0	126.0	0.063	0.19	0.365	0.381	1	1	X-RAY DIFFRACTION	1.0	3.2	25040	Pre-training
85	20010302.0	0.806	1.0	8	1.0			Protein-protein			0.976	Order-order	0.0	0.0	3.0	52.0	47.0	56.0	0.647	0.0	0.192	0.16	85	1	X-RAY DIFFRACTION	1.0	2.3	25041	Pre-training
18	19901113.0	1.0	1.0	2	1.0			Protein-protein			1.0	Order-order	0.0	0.0	1.0	76.0	68.0	92.0	0.445	0.091	0.289	0.168	18	1	X-RAY DIFFRACTION	1.0	2.8	25042	Pre-training
1	20080807.0	1.0	1.0	1	1.0			Protein-protein			1.0	Order-order	0.0	0.0	1.0	65.0	65.0	65.0	0.446	0.0	0.2	0.354	1	1	X-RAY DIFFRACTION	1.0	2.0	25043	Pre-training
12	20070110.0	1.0	0.0	1		1.0		Protein-peptide			0.083	Unannotated	0.0	0.0	1.0	16.0	11.0	17.0	0.438	0.062	0.312	0.176	12	1	X-RAY DIFFRACTION	1.0	2.95	25044	Pre-training
1	20080807.0	1.0	1.0	1	1.0			Protein-protein			1.0	Order-order	0.0	0.0	1.0	35.0	35.0	35.0	0.571	0.057	0.2	0.171	1	1	X-RAY DIFFRACTION	1.0	2.65	25045	Pre-training
1	20080807.0	1.0	1.0	1	1.0			Protein-protein			1.0	Order-order	0.0	0.0	1.0	64.0	64.0	64.0	0.779	0.016	0.11	0.095	1	1	X-RAY DIFFRACTION	1.0	2.65	25046	Pre-training
1	20080808.0	1.0	1.0	1	1.0			Protein-protein			1.0	Order-order	0.0	0.0	1.0	28.0	28.0	28.0	0.357	0.071	0.429	0.143	1	1	X-RAY DIFFRACTION	1.0	1.95	25047	Pre-training
18	20110110.0	0.691	1.0	2	1.0			Protein-protein			1.0	Order-order	0.0	0.0	1.0	94.0	71.0	103.0	0.632	0.0	0.335	0.036	18	2	X-RAY DIFFRACTION	0.8333333333333334	4.33	25048	Pre-training
1	20151002.0	1.0	1.0	1	1.0			Protein-protein			1.0	Order-order	0.0	0.0	1.0	58.0	58.0	58.0	0.304	0.25	0.322	0.125	1	1	X-RAY DIFFRACTION	1.0	3.0	25049	Pre-training
3	20151002.0	1.0	1.0	1	1.0			Protein-protein				Unannotated	0.0	0.0		65.0	61.0	66.0	0.377	0.297	0.203	0.109	3	1	X-RAY DIFFRACTION	1.0	1.7	25050	Pre-training
2	20151004.0	1.0	1.0	1	1.0			Protein-protein			1.0	Order-order	0.0	0.0	1.0	82.0	82.0	82.0	0.683	0.0	0.146	0.171	2	1	X-RAY DIFFRACTION	1.0	2.72	25051	Pre-training
2	20151004.0	1.0	1.0	1	1.0			Protein-protein			1.0	Order-order	0.0	0.0	1.0	130.0	130.0	130.0	0.585	0.0	0.292	0.123	2	1	X-RAY DIFFRACTION	1.0	2.72	25052	Pre-training
2	20151004.0	1.0	1.0	1	1.0			Protein-protein			1.0	Order-order	0.0	0.0	1.0	28.0	28.0	28.0	0.143	0.0	0.643	0.214	2	1	X-RAY DIFFRACTION	1.0	2.72	25053	Pre-training
16	20011031.0	1.0	1.0	7	1.0			Protein-protein			1.0	Order-order	0.0	0.0	1.0	88.5	84.0	98.0	0.612	0.146	0.15	0.091	16	1	X-RAY DIFFRACTION	1.0	2.4	25054	Pre-training
19	20140513.0	1.0	0.789	1	1.0			Protein-protein			1.0	Order-order	0.0	0.0	1.0	70.0	38.0	87.0	0.556	0.041	0.236	0.167	19	1	X-RAY DIFFRACTION	1.0	2.551	25055	Pre-training
30	20110314.0	0.554	0.0	12	1.0			Protein-protein				Unannotated	0.0	0.9	1.0	32.5	22.0	35.0	0.429	0.029	0.285	0.236	30	2	X-RAY DIFFRACTION	0.8	3.095	25056	Pre-training
13	19911003.0	0.644	1.0	3	1.0			Protein-protein			1.0	Order-order	0.0	0.0	2.0	184.0	141.0	201.0	0.759	0.0	0.141	0.098	13	1	X-RAY DIFFRACTION	1.0	2.9	25057	Pre-training
6	20000728.0	1.0	1.0	1	1.0			Protein-protein			1.0	Order-order	0.0	0.0	1.0	22.5	19.0	30.0	0.39	0.0	0.53	0.089	6	1	X-RAY DIFFRACTION	1.0	3.25	25058	Pre-training
4	20180714.0	1.0	1.0	1	1.0			Protein-protein			1.0	Order-order	0.0	0.0	1.0	50.5	49.0	60.0	0.335	0.071	0.36	0.225	4	1	X-RAY DIFFRACTION	1.0	3.525	25059	Pre-training
4	20180714.0	1.0	1.0	1	1.0			Protein-protein			1.0	Order-order	0.0	0.0	1.0	53.0	49.0	54.0	0.0	0.604	0.189	0.197	4	1	X-RAY DIFFRACTION	1.0	3.525	25060	Pre-training
1	20210207.0	1.0	1.0	1	1.0			Protein-protein				Unannotated	0.0	0.0		52.0	52.0	52.0	0.231	0.019	0.462	0.288	1	1	X-RAY DIFFRACTION	1.0	1.56	25061	Pre-training
1	20210207.0	1.0	1.0	1	1.0			Protein-protein				Unannotated	0.0	0.0		56.0	56.0	56.0	0.339	0.196	0.232	0.232	1	1	X-RAY DIFFRACTION	1.0	1.38	25062	Pre-training
1	20210208.0	1.0	1.0	1	1.0			Protein-protein			1.0	Order-order	0.0	0.0	1.0	30.0	30.0	30.0	0.733	0.0	0.2	0.067	1	1	X-RAY DIFFRACTION	1.0	3.19	25063	Pre-training
2	20210208.0	1.0	1.0	1	1.0			Protein-protein			1.0	Order-order	0.0	0.0	1.0	22.0	22.0	22.0	0.273	0.091	0.318	0.318	2	1	X-RAY DIFFRACTION	1.0	3.19	25064	Pre-training
2	20210208.0	1.0	1.0	1	1.0			Protein-protein		1.0		Disorder-order	0.0	0.0	1.0	51.0	51.0	51.0	0.324	0.195	0.265	0.216	2	1	X-RAY DIFFRACTION	1.0	3.19	25065	Pre-training
1	20210208.0	1.0	0.0	2	1.0			Protein-protein				Unannotated	0.0	1.0	1.0	35.0	35.0	35.0	0.0	0.257	0.429	0.314	1	1	ELECTRON MICROSCOPY	1.0	3.7	25066	Pre-training
1	20210209.0	1.0	0.0	2	1.0			Protein-protein				Unannotated	0.0	1.0	1.0	34.0	34.0	34.0	0.0	0.118	0.412	0.471	1	1	X-RAY DIFFRACTION	1.0	2.51	25067	Pre-training
1	20210209.0	1.0	0.0	2	1.0			Protein-protein				Unannotated	0.0	1.0	1.0	42.0	42.0	42.0	0.028	0.226	0.365	0.381	1	1	X-RAY DIFFRACTION	1.0	2.51	25068	Pre-training
30	20220816.0	1.0	1.0	1	1.0			Protein-protein			1.0	Order-order	0.0	0.0	1.0	86.0	86.0	86.0	0.125	0.0	0.344	0.531	30	1	ELECTRON MICROSCOPY	1.0	14.0	25069	Post-training
60	20220816.0	1.0	1.0	1	1.0			Protein-protein			1.0	Order-order	0.0	0.0	1.0	20.0	20.0	20.0	0.0	0.25	0.25	0.5	60	1	ELECTRON MICROSCOPY	1.0	14.0	25070	Post-training
60	20220816.0	1.0	1.0	1	1.0			Protein-protein			1.0	Order-order	0.0	0.0	1.0	210.0	210.0	210.0	0.073	0.068	0.258	0.601	60	1	ELECTRON MICROSCOPY	1.0	14.0	25071	Post-training
60	20220816.0	1.0	1.0	1	1.0			Protein-protein		1.0		Disorder-order	0.0	0.0	1.0	19.0	19.0	19.0	0.105	0.0	0.526	0.368	60	1	ELECTRON MICROSCOPY	1.0	14.0	25072	Post-training
60	20220816.0	1.0	1.0	1	1.0			Protein-protein			1.0	Order-order	0.0	0.0	1.0	130.0	130.0	130.0	0.146	0.062	0.231	0.562	60	1	ELECTRON MICROSCOPY	1.0	14.0	25073	Post-training
60	20220816.0	1.0	1.0	1	1.0			Protein-protein			1.0	Order-order	0.0	0.0	1.0	27.0	27.0	27.0	0.407	0.0	0.148	0.444	60	1	ELECTRON MICROSCOPY	1.0	14.0	25074	Post-training
60	20220816.0	1.0	1.0	1	1.0			Protein-protein		1.0		Disorder-order	0.0	0.0	1.0	53.0	53.0	53.0	0.153	0.0	0.332	0.515	60	1	ELECTRON MICROSCOPY	1.0	14.0	25075	Post-training
60	20220816.0	1.0	1.0	1	1.0			Protein-protein			1.0	Order-order	0.0	0.0	1.0	58.0	58.0	58.0	0.172	0.034	0.5	0.293	60	1	ELECTRON MICROSCOPY	1.0	14.0	25076	Post-training
60	20220816.0	1.0	1.0	1	1.0			Protein-protein			1.0	Order-order	0.0	0.0	1.0	68.0	68.0	68.0	0.176	0.132	0.294	0.397	60	1	ELECTRON MICROSCOPY	1.0	14.0	25077	Post-training
30	20220816.0	1.0	1.0	1	1.0			Protein-protein			1.0	Order-order	0.0	0.0	1.0	14.0	14.0	14.0	0.0	0.0	0.4	0.6	30	1	ELECTRON MICROSCOPY	1.0	4.2	25078	Post-training
30	20220816.0	1.0	1.0	1	1.0			Protein-protein			1.0	Order-order	0.0	0.0	1.0	22.0	22.0	22.0	0.0	0.0	0.0	1.0	30	1	ELECTRON MICROSCOPY	1.0	4.2	25079	Post-training
60	20220816.0	1.0	1.0	1	1.0			Protein-protein		1.0		Disorder-order	0.0	0.0	1.0	67.0	67.0	67.0	0.0	0.274	0.257	0.469	60	1	ELECTRON MICROSCOPY	1.0	4.2	25080	Post-training
60	20220816.0	1.0	1.0	1	1.0			Protein-protein			1.0	Order-order	0.0	0.0	1.0	22.0	22.0	22.0	0.0	0.045	0.136	0.818	60	1	ELECTRON MICROSCOPY	1.0	4.2	25081	Post-training
60	20220816.0	1.0	1.0	1	1.0			Protein-protein	1.0			Disorder-disorder	0.0	0.0	1.0	24.0	24.0	24.0	0.0	0.0	0.299	0.701	60	1	ELECTRON MICROSCOPY	1.0	4.2	25082	Post-training
60	20220816.0	1.0	1.0	1	1.0			Protein-protein		1.0		Disorder-order	0.0	0.0	1.0	15.0	15.0	15.0	0.0	0.0	0.467	0.533	60	1	ELECTRON MICROSCOPY	1.0	4.2	25083	Post-training
60	20220816.0	1.0	1.0	1	1.0			Protein-protein			1.0	Order-order	0.0	0.0	1.0	76.0	76.0	76.0	0.105	0.187	0.329	0.378	60	1	ELECTRON MICROSCOPY	1.0	4.2	25084	Post-training
60	20220816.0	1.0	1.0	1	1.0			Protein-protein			1.0	Order-order	0.0	0.0	1.0	32.0	32.0	32.0	0.25	0.0	0.375	0.375	60	1	ELECTRON MICROSCOPY	1.0	4.2	25085	Post-training
60	20220816.0	1.0	1.0	1	1.0			Protein-protein	1.0			Disorder-disorder	0.0	0.0	1.0	38.0	38.0	38.0	0.0	0.0	0.557	0.443	60	1	ELECTRON MICROSCOPY	1.0	4.2	25086	Post-training
60	20220816.0	1.0	1.0	1	1.0			Protein-protein		1.0		Disorder-order	0.0	0.0	1.0	29.0	29.0	29.0	0.0	0.034	0.172	0.793	60	1	ELECTRON MICROSCOPY	1.0	4.2	25087	Post-training
60	20220816.0	1.0	1.0	1	1.0			Protein-protein			1.0	Order-order	0.0	0.0	1.0	32.0	32.0	32.0	0.156	0.0	0.406	0.438	60	1	ELECTRON MICROSCOPY	1.0	4.2	25088	Post-training
30	20220816.0	1.0	1.0	1	1.0			Protein-protein			1.0	Order-order	0.0	0.0	1.0	28.0	28.0	28.0	0.214	0.0	0.071	0.714	30	1	ELECTRON MICROSCOPY	1.0	7.4	25089	Post-training
30	20220816.0	1.0	1.0	1	1.0			Protein-protein			1.0	Order-order	0.0	0.0	1.0	36.0	36.0	36.0	0.278	0.056	0.333	0.333	30	1	ELECTRON MICROSCOPY	1.0	7.4	25090	Post-training
60	20220816.0	1.0	1.0	1	1.0			Protein-protein		1.0		Disorder-order	0.0	0.0	1.0	15.0	15.0	15.0	0.2	0.0	0.067	0.733	60	1	ELECTRON MICROSCOPY	1.0	7.4	25091	Post-training
60	20220816.0	1.0	1.0	1	1.0			Protein-protein		1.0		Disorder-order	0.0	0.0	1.0	56.0	56.0	56.0	0.0	0.205	0.302	0.493	60	1	ELECTRON MICROSCOPY	1.0	7.4	25092	Post-training
60	20220816.0	1.0	1.0	1	1.0			Protein-protein	1.0			Disorder-disorder	0.0	0.0	1.0	17.0	17.0	17.0	0.0	0.0	0.388	0.612	60	1	ELECTRON MICROSCOPY	1.0	7.4	25093	Post-training
60	20220816.0	1.0	1.0	1	1.0			Protein-protein			1.0	Order-order	0.0	0.0	1.0	95.0	95.0	95.0	0.053	0.064	0.451	0.432	60	1	ELECTRON MICROSCOPY	1.0	7.4	25094	Post-training
60	20220816.0	1.0	1.0	1	1.0			Protein-protein			1.0	Order-order	0.0	0.0	1.0	25.0	25.0	25.0	0.12	0.04	0.24	0.6	60	1	ELECTRON MICROSCOPY	1.0	7.4	25095	Post-training
60	20220816.0	1.0	1.0	1	1.0			Protein-protein			1.0	Order-order	0.0	0.0	1.0	21.0	21.0	21.0	0.095	0.0	0.381	0.524	60	1	ELECTRON MICROSCOPY	1.0	7.4	25096	Post-training
60	20220816.0	1.0	1.0	1	1.0			Protein-protein		1.0		Disorder-order	0.0	0.0	1.0	20.0	20.0	20.0	0.0	0.0	0.5	0.5	60	1	ELECTRON MICROSCOPY	1.0	7.4	25097	Post-training
60	20220816.0	1.0	1.0	1	1.0			Protein-protein			1.0	Order-order	0.0	0.0	1.0	126.0	126.0	126.0	0.08	0.064	0.32	0.535	60	1	ELECTRON MICROSCOPY	1.0	7.4	25098	Post-training
60	20220816.0	1.0	1.0	1	1.0			Protein-protein	1.0			Disorder-disorder	0.0	0.0	1.0	27.0	27.0	27.0	0.037	0.0	0.444	0.519	60	1	ELECTRON MICROSCOPY	1.0	7.4	25099	Post-training
60	20220816.0	1.0	1.0	1	1.0			Protein-protein		1.0		Disorder-order	0.0	0.0	1.0	23.0	23.0	23.0	0.174	0.0	0.174	0.652	60	1	ELECTRON MICROSCOPY	1.0	7.4	25100	Post-training
60	20220816.0	1.0	1.0	1	1.0			Protein-protein		1.0		Disorder-order	0.0	0.0	1.0	41.0	41.0	41.0	0.19	0.0	0.327	0.483	60	1	ELECTRON MICROSCOPY	1.0	7.4	25101	Post-training
30	20220816.0	1.0	1.0	1	1.0			Protein-protein			1.0	Order-order	0.0	0.0	1.0	18.0	18.0	18.0	0.0	0.0	0.75	0.25	30	1	ELECTRON MICROSCOPY	1.0	5.9	25102	Post-training
60	20220816.0	1.0	1.0	1	1.0			Protein-protein	1.0			Disorder-disorder	0.0	0.0	1.0	19.0	19.0	19.0	0.117	0.0	0.378	0.505	60	1	ELECTRON MICROSCOPY	1.0	5.9	25103	Post-training
120	20220816.0	1.0	1.0	1	1.0			Protein-protein		1.0		Disorder-order	0.0	0.0	1.0	16.5	14.0	19.0	0.16	0.062	0.46	0.319	120	1	ELECTRON MICROSCOPY	1.0	7.55	25104	Post-training
60	20220816.0	1.0	1.0	1	1.0			Protein-protein	1.0			Disorder-disorder	0.0	0.0	1.0	22.0	22.0	22.0	0.0	0.0	0.312	0.688	60	1	ELECTRON MICROSCOPY	1.0	7.1	25105	Post-training
7	20180228.0	0.919	1.0	1	1.0			Protein-protein			1.0	Order-order	0.0	0.0	1.0	111.0	85.0	122.0	0.124	0.348	0.303	0.224	7	1	ELECTRON MICROSCOPY	1.0	3.0	25106	Pre-training
2	20191023.0	1.0	1.0	1	1.0			Protein-protein			1.0	Order-order	0.0	0.0	2.0	19.5	18.0	21.0	0.024	0.282	0.436	0.258	2	1	ELECTRON MICROSCOPY	1.0	2.84	25107	Pre-training
64	20170327.0	0.621	0.672	4	0.984	0.016		Protein-protein		0.062	0.516	Order-order	0.0	0.0	17.0	98.0	54.0	130.0	0.695	0.0	0.157	0.129	64	1	ELECTRON MICROSCOPY	1.0	3.0	25108	Pre-training
195	20120717.0	0.964	0.723	2	1.0			Protein-protein			1.0	Order-order	0.0	0.0	3.0	132.0	118.0	136.0	0.122	0.138	0.415	0.323	195	2	X-RAY DIFFRACTION	0.9025641025641026	2.41	25109	Pre-training
2	20000703.0	1.0	1.0	1	1.0			Protein-protein			1.0	Order-order	0.0	0.0	1.0	51.0	51.0	51.0	0.412	0.196	0.137	0.255	2	1	X-RAY DIFFRACTION	1.0	2.5	25110	Pre-training
1	20000703.0	1.0	1.0	1	1.0			Protein-protein			1.0	Order-order	0.0	0.0	1.0	48.0	48.0	48.0	0.583	0.042	0.125	0.25	1	1	X-RAY DIFFRACTION	1.0	2.5	25111	Pre-training
1	20000707.0	1.0	1.0	1	1.0			Protein-protein			1.0	Order-order	0.0	0.0	2.0	29.0	29.0	29.0	0.172	0.241	0.414	0.172	1	1	X-RAY DIFFRACTION	1.0	3.2	25112	Pre-training
3	20000712.0	1.0	0.0	2		1.0		Protein-peptide				Unannotated	0.0	1.0	1.0	14.0	14.0	16.0	0.0	0.143	0.663	0.087	3	1	X-RAY DIFFRACTION	1.0	1.9	25113	Pre-training
16	20061213.0	0.716	1.0	3	1.0			Protein-protein			1.0	Order-order	0.0	0.0	1.0	29.0	28.0	30.0	0.0	0.25	0.393	0.357	16	1	X-RAY DIFFRACTION	1.0	2.4	25114	Pre-training
11	20061215.0	1.0	1.0	1	1.0			Protein-protein			1.0	Order-order	0.0	0.0	1.0	30.0	28.0	31.0	0.6	0.0	0.1	0.333	11	1	X-RAY DIFFRACTION	1.0	2.2	25115	Pre-training
24	20000427.0	0.689	1.0	2	1.0			Protein-protein			0.833	Order-order	0.0	0.0	5.0	39.0	25.0	120.0	0.756	0.0	0.16	0.068	24	2	ELECTRON MICROSCOPY	0.625	3.4	25116	Pre-training
1	20080811.0	1.0	1.0	1	1.0			Protein-protein			1.0	Order-order	0.0	0.0	1.0	66.0	66.0	66.0	0.652	0.03	0.182	0.136	1	1	X-RAY DIFFRACTION	1.0	1.6	25117	Pre-training
31	20080204.0	0.633	1.0	7	1.0			Protein-protein			1.0	Order-order	0.0	0.0	2.0	92.0	68.0	116.0	0.385	0.167	0.128	0.265	31	1	X-RAY DIFFRACTION	1.0	1.75	25118	Pre-training
3	20080811.0	1.0	1.0	1	1.0			Protein-protein			1.0	Order-order	0.0	0.0	1.0	12.0	12.0	12.0	0.0	0.167	0.667	0.167	3	1	X-RAY DIFFRACTION	1.0	1.8	25119	Pre-training
3	20080811.0	1.0	1.0	1	1.0			Protein-protein			1.0	Order-order	0.0	0.0	1.0	14.0	14.0	14.0	0.0	0.286	0.0	0.714	3	1	X-RAY DIFFRACTION	1.0	1.8	25120	Pre-training
6	20080811.0	1.0	1.0	1	1.0			Protein-protein			1.0	Order-order	0.0	0.0	1.0	19.0	19.0	19.0	0.0	0.368	0.421	0.211	6	1	X-RAY DIFFRACTION	1.0	1.8	25121	Pre-training
2	20080812.0	1.0	1.0	1	1.0			Protein-protein			1.0	Order-order	0.0	0.0	1.0	58.0	56.0	60.0	0.809	0.0	0.121	0.069	2	1	X-RAY DIFFRACTION	1.0	2.3	25122	Pre-training
4	20071018.0	1.0	0.5	1	1.0			Protein-protein			1.0	Order-order	0.0	0.0	1.0	84.5	81.0	86.0	0.874	0.0	0.103	0.024	4	1	X-RAY DIFFRACTION	1.0	2.5	25123	Pre-training
379	19980904.0	0.65	0.96	7	1.0			Protein-protein			0.989	Order-order	0.0	0.0	18.0	100.0	68.0	184.0	0.608	0.02	0.11	0.25	379	2	X-RAY DIFFRACTION	0.8759894459102903	1.9	25124	Pre-training
2	20080812.0	0.811	1.0	2	1.0			Protein-protein			1.0	Order-order	0.0	0.0	1.0	130.5	128.0	133.0	0.228	0.37	0.177	0.225	2	1	X-RAY DIFFRACTION	1.0	1.45	25125	Pre-training
1	20120311.0	1.0	1.0	1	1.0			Protein-protein	1.0			Disorder-disorder	0.0	0.0	1.0	96.0	96.0	96.0	0.854	0.0	0.062	0.083	1	1	X-RAY DIFFRACTION	1.0	1.6	25126	Pre-training
1	20120312.0	1.0	1.0	1	1.0			Protein-protein			1.0	Order-order	0.0	0.0	1.0	22.0	22.0	22.0	0.182	0.0	0.455	0.364	1	1	X-RAY DIFFRACTION	1.0	1.8	25127	Pre-training
5	20120312.0	1.0	1.0	1	1.0			Protein-protein			1.0	Order-order	0.0	0.0	2.0	38.0	38.0	38.0	0.079	0.342	0.368	0.211	5	1	X-RAY DIFFRACTION	1.0	2.7	25128	Pre-training
5	20120312.0	1.0	1.0	1	1.0			Protein-protein			1.0	Order-order	0.0	0.0	2.0	38.0	38.0	38.0	0.053	0.368	0.289	0.289	5	1	X-RAY DIFFRACTION	1.0	2.7	25129	Pre-training
19	19980203.0	1.0	1.0	6	1.0			Protein-protein			1.0	Order-order	0.0	0.0	6.0	77.0	44.0	114.0	0.565	0.101	0.192	0.137	19	2	X-RAY DIFFRACTION	0.8947368421052632	2.75	25130	Pre-training
16	20120131.0	1.0	1.0	1	1.0			Protein-protein			1.0	Order-order	0.0	0.0	1.0	109.5	94.0	115.0	0.351	0.2	0.178	0.281	16	1	X-RAY DIFFRACTION	1.0	2.29	25131	Pre-training
32	20000509.0	0.661	1.0	10	1.0			Protein-protein			0.875	Order-order	0.0	0.0	1.0	132.0	107.0	200.0	0.362	0.222	0.266	0.173	32	1	X-RAY DIFFRACTION	1.0	1.971	25132	Pre-training
4	20151005.0	1.0	1.0	1	1.0			Protein-protein			1.0	Order-order	0.0	0.0	1.0	132.5	132.0	139.0	0.098	0.676	0.077	0.155	4	1	X-RAY DIFFRACTION	1.0	1.825	25133	Pre-training
1	20151007.0	1.0	1.0	1	1.0			Protein-protein			1.0	Order-order	0.0	0.0	1.0	248.0	248.0	248.0	0.742	0.0	0.129	0.129	1	1	X-RAY DIFFRACTION	1.0	2.71	25134	Pre-training
1	20151007.0	1.0	0.0	2	1.0			Protein-protein			1.0	Order-order	0.0	0.0	2.0	13.0	13.0	13.0	0.087	0.551	0.362	0.0	1	1	X-RAY DIFFRACTION	1.0	2.8	25135	Pre-training
8	20151007.0	1.0	1.0	1	1.0			Protein-protein			1.0	Order-order	0.0	0.0	1.0	47.0	47.0	47.0	0.149	0.34	0.17	0.34	8	1	X-RAY DIFFRACTION	1.0	2.75	25136	Pre-training
4	20151007.0	1.0	1.0	1	1.0			Protein-protein			1.0	Order-order	0.0	0.0	1.0	14.0	14.0	14.0	0.0	0.0	0.429	0.571	4	1	X-RAY DIFFRACTION	1.0	2.75	25137	Pre-training
4	20151007.0	1.0	1.0	1	1.0			Protein-protein			1.0	Order-order	0.0	0.0	1.0	12.0	12.0	12.0	0.0	0.167	0.333	0.5	4	1	X-RAY DIFFRACTION	1.0	2.75	25138	Pre-training
3	20180713.0	0.838	0.333	4		1.0		Protein-peptide				Unannotated	0.0	0.0	1.0	42.0	37.0	42.0	0.378	0.294	0.095	0.23	3	2	X-RAY DIFFRACTION	0.6666666666666666	1.271	25139	Pre-training
2	20180718.0	1.0	0.0	2	0.5	0.5		Protein-peptide		1.0		Disorder-order	0.0	1.0	2.0	13.5	11.0	16.0	0.231	0.076	0.369	0.324	2	1	X-RAY DIFFRACTION	1.0	2.17	25140	Pre-training
6	20200403.0	0.928	1.0	2	1.0			Protein-protein			1.0	Order-order	0.0	0.0	3.0	141.5	133.0	144.0	0.203	0.263	0.291	0.249	6	1	ELECTRON MICROSCOPY	1.0	3.03	25141	Pre-training
2	20210213.0	1.0	1.0	1	1.0			Protein-protein			1.0	Order-order	0.0	0.0	2.0	27.5	25.0	30.0	0.0	0.784	0.18	0.037	2	1	ELECTRON MICROSCOPY	1.0	3.03	25142	Pre-training
2	20210213.0	1.0	1.0	1	1.0			Protein-protein			1.0	Order-order	0.0	0.0	1.0	33.0	27.0	39.0	0.39	0.278	0.219	0.112	2	1	ELECTRON MICROSCOPY	1.0	3.03	25143	Pre-training
1	20210214.0	1.0	1.0	1	1.0			Protein-protein				Unannotated	0.0	0.0		94.0	94.0	94.0	0.787	0.0	0.106	0.106	1	1	X-RAY DIFFRACTION	1.0	1.57	25144	Pre-training
2	20210214.0	1.0	1.0	1	1.0			Protein-protein				Unannotated	0.0	0.0		135.0	134.0	136.0	0.852	0.0	0.067	0.081	2	1	X-RAY DIFFRACTION	1.0	2.22	25145	Pre-training
9	20041015.0	1.0	1.0	2	1.0			Protein-protein			0.667	Order-order	0.0	0.0	1.0	91.0	84.0	92.0	0.157	0.132	0.418	0.275	9	1	X-RAY DIFFRACTION	1.0	2.553	25146	Pre-training
1	20210215.0	1.0	1.0	1	1.0			Protein-protein			1.0	Order-order	0.0	0.0	1.0	22.0	22.0	22.0	0.311	0.322	0.317	0.05	1	1	X-RAY DIFFRACTION	1.0	1.37	25147	Pre-training
26	20210530.0	0.762	1.0	2	1.0			Protein-protein			1.0	Order-order	0.0	0.0	3.0	61.0	53.0	68.0	0.112	0.273	0.266	0.325	26	1	ELECTRON MICROSCOPY	1.0	3.4	25148	Pre-training
2	20220608.0	0.671	1.0	2	1.0			Protein-protein		1.0		Disorder-order	0.0	0.0	3.0	25.0	22.0	28.0	0.42	0.08	0.214	0.286	2	1	ELECTRON MICROSCOPY	1.0	3.165	25149	Post-training
7	20220818.0	0.676	1.0	1	1.0			Protein-protein		1.0		Disorder-order	0.0	0.0	2.0	104.0	97.0	105.0	0.2	0.15	0.32	0.328	7	1	ELECTRON MICROSCOPY	1.0	3.5	25150	Post-training
10	20241025.0	1.0	0.0	0	1.0			Protein-protein			1.0	Order-order	0.0	0.0		20.0	19.0	23.0	0.5	0.1	0.3	0.1	10	1	X-RAY DIFFRACTION	1.0	2.08	25151	Post-training
10	20241025.0	1.0	0.0	0	1.0			Protein-protein			1.0	Order-order	0.0	0.0		27.5	25.0	28.0	0.473	0.166	0.145	0.207	10	1	X-RAY DIFFRACTION	1.0	2.08	25152	Post-training
10	20241025.0	1.0	0.0	0	1.0			Protein-protein			1.0	Order-order	0.0	0.0		49.0	48.0	50.0	0.041	0.643	0.167	0.153	10	1	X-RAY DIFFRACTION	1.0	2.08	25153	Post-training
5	20241025.0	1.0	0.0	0	1.0			Protein-protein			1.0	Order-order	0.0	0.0	1.0	59.0	58.0	68.0	0.576	0.034	0.288	0.103	5	1	X-RAY DIFFRACTION	1.0	2.23	25154	Post-training
1	20000714.0	1.0	1.0	1	1.0			Protein-protein			1.0	Order-order	0.0	0.0	1.0	33.0	33.0	33.0	0.697	0.0	0.242	0.061	1	1	SOLUTION NMR	1.0		25155	Pre-training
1	20061225.0	1.0	1.0	1	1.0			Protein-protein			1.0	Order-order	0.0	0.0	1.0	64.0	64.0	64.0	0.219	0.469	0.172	0.141	1	1	X-RAY DIFFRACTION	1.0	1.92	25156	Pre-training
1	20080813.0	1.0	1.0	1	1.0			Protein-protein			1.0	Order-order	0.0	0.0		124.0	124.0	124.0	0.371	0.403	0.081	0.145	1	1	X-RAY DIFFRACTION	1.0	2.01	25157	Pre-training
1	20080813.0	1.0	1.0	1	1.0			Protein-protein			1.0	Order-order	0.0	0.0		58.0	58.0	58.0	0.379	0.345	0.086	0.19	1	1	X-RAY DIFFRACTION	1.0	1.89	25158	Pre-training
1	20080813.0	1.0	1.0	1	1.0			Protein-protein			1.0	Order-order	0.0	0.0	1.0	52.0	52.0	52.0	0.654	0.0	0.135	0.212	1	1	X-RAY DIFFRACTION	1.0	1.86	25159	Pre-training
1	20080813.0	1.0	1.0	1	1.0			Protein-protein			1.0	Order-order	0.0	0.0	1.0	56.0	56.0	56.0	0.25	0.393	0.179	0.179	1	1	X-RAY DIFFRACTION	1.0	1.499	25160	Pre-training
1	20080814.0	1.0	1.0	1	1.0			Protein-protein			1.0	Order-order	0.0	0.0	1.0	52.0	52.0	52.0	0.846	0.0	0.038	0.115	1	1	X-RAY DIFFRACTION	1.0	2.6	25161	Pre-training
4	20151008.0	1.0	0.0	2	1.0			Protein-protein				Unannotated	0.0	1.0	1.0	54.5	53.0	58.0	0.019	0.411	0.281	0.283	4	1	X-RAY DIFFRACTION	1.0	2.182	25162	Pre-training
19	20100708.0	0.537	1.0	3	0.053		0.947	Peptide-peptide		0.053	0.211	Unannotated	0.0	0.0	3.0	12.0	10.0	14.0	0.0	0.0	0.0	1.0	19	3	X-RAY DIFFRACTION	0.7894736842105263	1.664	25163	Pre-training
2	20180719.0	1.0	0.0	2	1.0			Protein-protein				Unannotated	0.0	1.0	1.0	57.0	56.0	58.0	0.184	0.21	0.334	0.272	2	1	X-RAY DIFFRACTION	1.0	2.0	25164	Pre-training
2	20180719.0	1.0	0.0	2	1.0			Protein-protein			1.0	Order-order	0.0	1.0	2.0	18.0	17.0	19.0	0.167	0.335	0.223	0.275	2	1	X-RAY DIFFRACTION	1.0	2.0	25165	Pre-training
1	20180720.0	1.0	1.0	1		1.0		Protein-peptide		1.0		Disorder-order	0.0	0.0	2.0	46.0	46.0	46.0	0.674	0.0	0.13	0.196	1	1	SOLUTION NMR	1.0		25166	Pre-training
20	20171215.0	0.728	1.0	3	1.0			Protein-protein	0.2	0.1	0.6	Order-order	0.0	0.0	1.0	39.5	33.0	50.0	0.0	0.428	0.238	0.32	20	1	X-RAY DIFFRACTION	1.0	2.3	25167	Pre-training
6	20041011.0	0.624	1.0	2	1.0			Protein-protein			1.0	Order-order	0.0	0.0	2.0	40.0	38.0	42.0	0.2	0.3	0.156	0.286	6	1	X-RAY DIFFRACTION	1.0	2.1	25168	Pre-training
1	20180926.0	1.0	1.0	1	1.0			Protein-protein			1.0	Order-order	0.0	0.0	1.0	31.0	31.0	31.0	0.079	0.705	0.112	0.104	1	1	X-RAY DIFFRACTION	1.0	2.404	25169	Pre-training
1	20180927.0	1.0	1.0	1	1.0			Protein-protein			1.0	Order-order	0.0	0.0	2.0	11.0	11.0	11.0	0.182	0.0	0.636	0.182	1	1	ELECTRON MICROSCOPY	1.0	3.49	25170	Pre-training
2	20230220.0	1.0	1.0	1	1.0			Protein-protein			1.0	Order-order	0.0	0.0	2.0	56.5	54.0	59.0	0.183	0.521	0.138	0.158	2	1	X-RAY DIFFRACTION	1.0	2.9	25171	Post-training
31	20211106.0	0.727	1.0	1	1.0			Protein-protein			1.0	Order-order	0.0	0.0	1.0	128.0	74.0	128.0	0.38	0.136	0.159	0.326	31	1	ELECTRON MICROSCOPY	1.0	4.2	25172	Post-training
4	20230212.0	0.761	1.0	1	1.0			Protein-protein			1.0	Order-order	0.0	0.0	2.0	80.0	72.0	83.0	0.455	0.033	0.33	0.192	4	1	ELECTRON MICROSCOPY	1.0	3.95	25173	Post-training
1	20230221.0	1.0	1.0	1	1.0			Protein-protein			1.0	Order-order	0.0	0.0	2.0	10.0	10.0	10.0	0.3	0.0	0.5	0.2	1	1	ELECTRON MICROSCOPY	1.0	3.1	25174	Post-training
1	19971025.0	1.0	1.0	1	1.0			Protein-protein			1.0	Order-order	0.0	0.0	1.0	23.0	23.0	23.0	0.261	0.0	0.435	0.304	1	1	X-RAY DIFFRACTION	1.0	1.95	25175	Pre-training
1742	20010419.0	0.602	0.995	45	1.0			Protein-protein	0.001		0.997	Order-order	0.0	0.0	5.0	178.0	107.0	206.0	0.202	0.234	0.232	0.303	1742	2	ELECTRON MICROSCOPY	0.7772675086107922	3.1	25176	Pre-training
3	19970204.0	1.0	1.0	1	1.0			Protein-protein			1.0	Order-order	0.0	0.0	1.0	18.0	18.0	18.0	0.111	0.222	0.667	0.0	3	1	X-RAY DIFFRACTION	1.0	2.5	25177	Pre-training
6	19970204.0	1.0	1.0	1	1.0			Protein-protein	1.0			Disorder-disorder	0.0	0.0	1.0	41.0	41.0	41.0	0.22	0.195	0.268	0.317	6	1	X-RAY DIFFRACTION	1.0	2.5	25178	Pre-training
2	20010420.0	1.0	1.0	1	1.0			Protein-protein			1.0	Order-order	0.0	0.0		140.5	139.0	142.0	0.124	0.368	0.13	0.378	2	1	X-RAY DIFFRACTION	1.0	2.125	25179	Pre-training
7	20000607.0	1.0	1.0	1	1.0			Protein-protein			1.0	Order-order	0.0	0.0	1.0	58.0	56.0	69.0	0.552	0.0	0.179	0.276	7	1	X-RAY DIFFRACTION	1.0	2.3	25180	Pre-training
6	20000607.0	1.0	1.0	1	1.0			Protein-protein	1.0			Disorder-disorder	0.0	0.0	1.0	66.0	63.0	70.0	0.746	0.03	0.086	0.152	6	1	X-RAY DIFFRACTION	1.0	2.3	25181	Pre-training
3	19950512.0	1.0	1.0	2	1.0			Protein-protein			1.0	Order-order	0.0	0.0	2.0	18.0	17.0	31.0	0.0	0.882	0.0	0.111	3	1	SOLUTION NMR	1.0		25182	Pre-training
1	20060926.0	1.0	1.0	1	1.0			Protein-protein			1.0	Order-order	0.0	0.0	1.0	25.0	25.0	25.0	0.091	0.543	0.274	0.091	1	1	X-RAY DIFFRACTION	1.0	2.44	25183	Pre-training
2	20060926.0	1.0	1.0	1	1.0			Protein-protein			1.0	Order-order	0.0	0.0	1.0	22.0	21.0	23.0	0.33	0.321	0.204	0.145	2	1	X-RAY DIFFRACTION	1.0	2.44	25184	Pre-training
14	20030929.0	1.0	1.0	1	1.0			Protein-protein			1.0	Order-order	0.0	0.0	1.0	12.0	12.0	12.0	0.667	0.0	0.167	0.167	14	1	X-RAY DIFFRACTION	1.0	2.35	25185	Pre-training
3	20060927.0	1.0	1.0	1	1.0			Protein-protein			1.0	Order-order	0.0	0.0	1.0	57.0	57.0	57.0	0.781	0.0	0.109	0.109	3	1	X-RAY DIFFRACTION	1.0	2.7	25186	Pre-training
4	20090729.0	1.0	1.0	1	1.0			Protein-protein			1.0	Order-order	0.0	0.0	1.0	41.5	40.0	43.0	0.395	0.111	0.122	0.372	4	1	X-RAY DIFFRACTION	1.0	2.6	25187	Pre-training
4	20090729.0	0.77	1.0	1	1.0			Protein-protein			1.0	Order-order	0.0	0.0	1.0	97.5	93.0	102.0	0.343	0.244	0.149	0.264	4	1	X-RAY DIFFRACTION	1.0	2.6	25188	Pre-training
4	20090729.0	1.0	1.0	1	1.0			Protein-protein			1.0	Order-order	0.0	0.0	1.0	33.0	33.0	33.0	0.0	0.515	0.303	0.182	4	1	X-RAY DIFFRACTION	1.0	2.6	25189	Pre-training
4	20090729.0	1.0	1.0	1	1.0			Protein-protein			1.0	Order-order	0.0	0.0	1.0	32.0	31.0	33.0	0.27	0.281	0.351	0.098	4	1	X-RAY DIFFRACTION	1.0	2.6	25190	Pre-training
4	20090729.0	1.0	1.0	1	1.0			Protein-protein			1.0	Order-order	0.0	0.0	1.0	18.0	18.0	18.0	0.111	0.167	0.278	0.444	4	1	X-RAY DIFFRACTION	1.0	2.6	25191	Pre-training
3	20090729.0	1.0	1.0	1	1.0			Protein-protein			1.0	Order-order	0.0	0.0	1.0	46.0	44.0	47.0	0.617	0.109	0.149	0.128	3	1	X-RAY DIFFRACTION	1.0	2.15	25192	Pre-training
11	20090724.0	1.0	1.0	1	1.0			Protein-protein			1.0	Order-order	0.0	0.0	1.0	292.0	216.0	310.0	0.455	0.109	0.216	0.212	11	1	X-RAY DIFFRACTION	1.0	2.44	25193	Pre-training
1	20090730.0	1.0	1.0	1	1.0			Protein-protein			1.0	Order-order	0.0	0.0	1.0	200.0	200.0	200.0	0.49	0.22	0.13	0.16	1	1	X-RAY DIFFRACTION	1.0	2.3	25194	Pre-training
23	20010416.0	0.647	0.957	11	1.0			Protein-protein			0.913	Order-order	0.0	0.0	1.0	113.0	89.0	125.0	0.256	0.371	0.25	0.128	23	2	X-RAY DIFFRACTION	0.9565217391304348	2.2	25195	Pre-training
2	20090730.0	1.0	1.0	1	1.0			Protein-protein			1.0	Order-order	0.0	0.0	1.0	28.0	28.0	28.0	0.607	0.0	0.286	0.107	2	1	X-RAY DIFFRACTION	1.0	2.8	25196	Pre-training
2	20090730.0	1.0	1.0	1	1.0			Protein-protein			1.0	Order-order	0.0	0.0	1.0	122.0	122.0	122.0	0.246	0.279	0.115	0.361	2	1	X-RAY DIFFRACTION	1.0	2.8	25197	Pre-training
1	20090730.0	1.0	1.0	1	1.0			Protein-protein			1.0	Order-order	0.0	0.0	1.0	77.0	77.0	77.0	0.312	0.104	0.312	0.273	1	1	X-RAY DIFFRACTION	1.0	2.3	25198	Pre-training
2	20090730.0	1.0	1.0	1	1.0			Protein-protein			1.0	Order-order	0.0	0.0	1.0	22.0	22.0	22.0	0.636	0.0	0.273	0.091	2	1	X-RAY DIFFRACTION	1.0	2.95	25199	Pre-training
2	20090730.0	1.0	1.0	1	1.0			Protein-protein			1.0	Order-order	0.0	0.0	1.0	12.0	12.0	12.0	0.5	0.0	0.333	0.167	2	1	X-RAY DIFFRACTION	1.0	2.95	25200	Pre-training
2	20090730.0	1.0	1.0	1	1.0			Protein-protein			1.0	Order-order	0.0	0.0	1.0	104.0	104.0	104.0	0.712	0.077	0.019	0.192	2	1	X-RAY DIFFRACTION	1.0	2.95	25201	Pre-training
1	20090730.0	1.0	1.0	1	1.0			Protein-protein			1.0	Order-order	0.0	0.0		60.0	60.0	60.0	0.811	0.0	0.071	0.119	1	1	X-RAY DIFFRACTION	1.0	1.8	25202	Pre-training
6	20121218.0	1.0	1.0	1	1.0			Protein-protein			1.0	Order-order	0.0	0.0		41.0	40.0	41.0	0.0	0.885	0.104	0.0	6	1	X-RAY DIFFRACTION	1.0	2.044	25203	Pre-training
12	20121218.0	1.0	1.0	1	1.0			Protein-protein			1.0	Order-order	0.0	0.0		38.5	37.0	40.0	0.057	0.485	0.266	0.186	12	1	X-RAY DIFFRACTION	1.0	2.044	25204	Pre-training
11	20110518.0	1.0	1.0	1	1.0			Protein-protein			1.0	Order-order	0.0	0.0	1.0	55.0	38.0	56.0	0.393	0.107	0.321	0.182	11	1	X-RAY DIFFRACTION	1.0	1.65	25205	Pre-training
13	20110518.0	1.0	1.0	1	1.0			Protein-protein			1.0	Order-order	0.0	0.0	1.0	87.0	86.0	95.0	0.586	0.047	0.221	0.103	13	1	X-RAY DIFFRACTION	1.0	1.65	25206	Pre-training
2	20121218.0	1.0	1.0	1	1.0			Protein-protein			1.0	Order-order	0.0	0.0	1.0	14.0	14.0	14.0	0.286	0.214	0.286	0.214	2	1	X-RAY DIFFRACTION	1.0	2.1	25207	Pre-training
1	20121218.0	1.0	1.0	1	1.0			Protein-protein			1.0	Order-order	0.0	0.0	1.0	8.0	8.0	8.0	0.125	0.0	0.625	0.25	1	1	X-RAY DIFFRACTION	1.0	2.1	25208	Pre-training
1	20121218.0	1.0	0.0	2	1.0			Protein-protein				Unannotated	0.0	0.0	1.0	8.0	8.0	8.0	0.375	0.0	0.375	0.25	1	1	X-RAY DIFFRACTION	1.0	2.89	25209	Pre-training
21	20121212.0	1.0	1.0	2	1.0			Protein-protein			1.0	Order-order	0.0	0.0	1.0	119.0	117.0	121.0	0.39	0.217	0.2	0.203	21	1	X-RAY DIFFRACTION	1.0	2.25	25210	Pre-training
1	20121219.0	1.0	1.0	1	1.0			Protein-protein			1.0	Order-order	0.0	0.0	1.0	60.0	60.0	60.0	0.933	0.0	0.067	0.0	1	1	X-RAY DIFFRACTION	1.0	3.1	25211	Pre-training
2	20121219.0	1.0	1.0	1	1.0			Protein-protein			1.0	Order-order	0.0	0.0	1.0	12.0	12.0	12.0	0.917	0.0	0.083	0.0	2	1	X-RAY DIFFRACTION	1.0	3.1	25212	Pre-training
4	20121219.0	1.0	1.0	1	1.0			Protein-protein			1.0	Order-order	0.0	0.0	1.0	53.0	50.0	56.0	0.391	0.0	0.373	0.235	4	1	X-RAY DIFFRACTION	1.0	1.896	25213	Pre-training
2	20121219.0	1.0	1.0	1	1.0			Protein-protein			1.0	Order-order	0.0	0.0	1.0	52.0	52.0	52.0	0.577	0.0	0.308	0.115	2	1	X-RAY DIFFRACTION	1.0	1.896	25214	Pre-training
1	20121219.0	1.0	1.0	1	1.0			Protein-protein			1.0	Order-order	0.0	0.0	1.0	61.0	61.0	61.0	0.0	0.246	0.328	0.426	1	1	X-RAY DIFFRACTION	1.0	1.5	25215	Pre-training
1	20121219.0	1.0	1.0	1	1.0			Protein-protein			1.0	Order-order	0.0	0.0	1.0	24.0	24.0	24.0	0.083	0.333	0.5	0.083	1	1	X-RAY DIFFRACTION	1.0	1.5	25216	Pre-training
3	20121219.0	1.0	1.0	1	1.0			Protein-protein			1.0	Order-order	0.0	0.0	1.0	24.0	24.0	24.0	0.167	0.25	0.5	0.083	3	1	X-RAY DIFFRACTION	1.0	1.5	25217	Pre-training
7	20150908.0	0.873	1.0	1	1.0			Protein-protein				Unannotated	0.0	1.0	1.0	53.0	49.0	57.0	0.08	0.34	0.34	0.259	7	1	X-RAY DIFFRACTION	1.0	3.3	25218	Pre-training
1	20180928.0	1.0	1.0	1	1.0			Protein-protein			1.0	Order-order	0.0	0.0	1.0	8.0	8.0	8.0	0.25	0.0	0.375	0.375	1	1	X-RAY DIFFRACTION	1.0	2.25	25219	Pre-training
5	20180928.0	1.0	1.0	1	1.0			Protein-protein			1.0	Order-order	0.0	0.0	1.0	91.0	78.0	94.0	0.468	0.034	0.273	0.229	5	1	X-RAY DIFFRACTION	1.0	2.25	25220	Pre-training
5	20180929.0	1.0	1.0	2	1.0			Protein-protein			1.0	Order-order	0.0	0.0	1.0	30.0	28.0	31.0	0.464	0.0	0.286	0.258	5	1	X-RAY DIFFRACTION	1.0	1.9	25221	Pre-training
24	20010712.0	0.6	1.0	6	1.0			Protein-protein			1.0	Order-order	0.0	0.0	9.0	131.5	78.0	149.0	0.135	0.595	0.127	0.13	24	1	X-RAY DIFFRACTION	1.0	2.7	25222	Pre-training
5	20230222.0	1.0	1.0	1	1.0			Protein-protein			1.0	Order-order	0.0	0.0	1.0	55.0	55.0	56.0	0.145	0.436	0.327	0.089	5	1	X-RAY DIFFRACTION	1.0	2.519	25223	Post-training
5	20230222.0	1.0	1.0	1	1.0			Protein-protein			1.0	Order-order	0.0	0.0	1.0	29.0	28.0	30.0	0.0	0.633	0.276	0.1	5	1	X-RAY DIFFRACTION	1.0	2.519	25224	Post-training
5	20230222.0	1.0	1.0	1	1.0			Protein-protein			1.0	Order-order	0.0	0.0	1.0	51.0	49.0	53.0	0.24	0.32	0.235	0.208	5	1	X-RAY DIFFRACTION	1.0	2.519	25225	Post-training
2	20230222.0	1.0	1.0	1	1.0			Protein-protein			1.0	Order-order	0.0	0.0	2.0	52.0	49.0	55.0	0.66	0.09	0.191	0.059	2	1	X-RAY DIFFRACTION	1.0	2.0	25226	Post-training
1	20230222.0	1.0	1.0	1	1.0			Protein-protein		1.0		Disorder-order	0.0	0.0	2.0	19.0	19.0	19.0	0.211	0.053	0.484	0.253	1	1	X-RAY DIFFRACTION	1.0	2.0	25227	Post-training
1	20230222.0	1.0	1.0	1	1.0			Protein-protein			1.0	Order-order	0.0	0.0		30.0	30.0	30.0	0.2	0.267	0.4	0.133	1	1	X-RAY DIFFRACTION	1.0	1.56	25228	Post-training
1	20230223.0	1.0	1.0	1	1.0			Protein-protein			1.0	Order-order	0.0	0.0	1.0	67.0	67.0	67.0	0.09	0.507	0.254	0.149	1	1	X-RAY DIFFRACTION	1.0	2.55	25229	Post-training
1	20230223.0	1.0	1.0	1	1.0			Protein-protein			1.0	Order-order	0.0	0.0	1.0	11.0	11.0	11.0	0.0	0.0	0.273	0.727	1	1	ELECTRON MICROSCOPY	1.0	3.0	25230	Post-training
2	20230223.0	1.0	0.0	2	1.0			Protein-protein	1.0			Disorder-disorder	0.0	0.0	2.0	15.0	15.0	15.0	0.5	0.0	0.2	0.3	2	1	ELECTRON MICROSCOPY	1.0	3.545	25231	Post-training
2	20230223.0	1.0	0.0	2	1.0			Protein-protein		1.0		Disorder-order	0.0	0.0	2.0	16.0	16.0	16.0	0.5	0.0	0.146	0.354	2	1	ELECTRON MICROSCOPY	1.0	3.65	25232	Post-training
7	20101008.0	0.707	1.0	2	1.0			Protein-protein			1.0	Order-order	0.0	0.0	4.0	13.0	12.0	16.0	0.846	0.0	0.0	0.154	7	2	ELECTRON MICROSCOPY	0.8571428571428571	3.6	25233	Pre-training
6	20230223.0	0.556	1.0	1	1.0			Protein-protein	1.0			Disorder-disorder	0.0	0.0	1.0	141.0	138.0	144.0	0.0	0.281	0.216	0.498	6	1	ELECTRON MICROSCOPY	1.0	3.04	25234	Post-training
1	20010420.0	1.0	1.0	1	1.0			Protein-protein			1.0	Order-order	0.0	0.0	1.0	53.0	53.0	53.0	0.358	0.094	0.34	0.208	1	1	X-RAY DIFFRACTION	1.0	2.0	25235	Pre-training
1	20010420.0	1.0	1.0	1	1.0			Protein-protein			1.0	Order-order	0.0	0.0	1.0	42.0	42.0	42.0	0.905	0.0	0.095	0.0	1	1	X-RAY DIFFRACTION	1.0	3.02	25236	Pre-training
50	20010422.0	0.608	0.66	5		1.0		Protein-peptide		0.42	0.04	Unannotated	0.0	0.0	7.0	55.0	45.0	62.0	0.018	0.65	0.17	0.151	50	1	X-RAY DIFFRACTION	1.0	1.995	25237	Pre-training
3	19990202.0	1.0	1.0	1	1.0			Protein-protein			1.0	Order-order	0.0	0.0		80.0	80.0	80.0	0.697	0.0	0.089	0.214	3	1	SOLUTION NMR	1.0		25238	Pre-training
2	20010424.0	1.0	1.0	1	1.0			Protein-protein			1.0	Order-order	0.0	0.0	1.0	24.0	24.0	24.0	0.167	0.167	0.417	0.25	2	1	X-RAY DIFFRACTION	1.0	2.0	25239	Pre-training
3	20010424.0	1.0	1.0	1	1.0			Protein-protein			1.0	Order-order	0.0	0.0	1.0	118.0	118.0	118.0	0.915	0.0	0.034	0.051	3	1	X-RAY DIFFRACTION	1.0	2.0	25240	Pre-training
28	20021204.0	0.698	1.0	2	1.0			Protein-protein			1.0	Order-order	0.0	0.0	1.0	44.5	43.0	85.0	0.0	0.674	0.143	0.168	28	1	X-RAY DIFFRACTION	1.0	2.1	25241	Pre-training
45	20060928.0	1.0	1.0	2	1.0			Protein-protein			1.0	Order-order	0.0	0.0		52.0	50.0	62.0	0.883	0.0	0.035	0.097	45	1	X-RAY DIFFRACTION	1.0	2.28	25242	Pre-training
22	20060928.0	1.0	1.0	2	1.0			Protein-protein			1.0	Order-order	0.0	0.0		38.0	34.0	50.0	0.312	0.0	0.333	0.375	22	1	X-RAY DIFFRACTION	1.0	2.28	25243	Pre-training
20	20010503.0	0.66	1.0	1	1.0			Protein-protein			1.0	Order-order	0.0	0.0	2.0	60.0	32.0	87.0	0.74	0.015	0.141	0.098	20	2	ELECTRON MICROSCOPY	0.85	4.53	25244	Pre-training
20	20090731.0	0.652	1.0	1	1.0			Protein-protein			1.0	Order-order	0.0	0.0	2.0	65.0	45.0	81.0	0.73	0.006	0.159	0.081	20	2	ELECTRON MICROSCOPY	0.9	4.55	25245	Pre-training
1	20090731.0	1.0	1.0	1	1.0			Protein-protein			1.0	Order-order	0.0	0.0	1.0	90.0	90.0	90.0	0.422	0.067	0.267	0.244	1	1	X-RAY DIFFRACTION	1.0	1.7	25246	Pre-training
2	20090731.0	1.0	1.0	1	1.0			Protein-protein			1.0	Order-order	0.0	0.0	1.0	48.0	48.0	48.0	0.438	0.104	0.312	0.146	2	1	X-RAY DIFFRACTION	1.0	2.21	25247	Pre-training
1	20090731.0	1.0	1.0	1	1.0			Protein-protein			1.0	Order-order	0.0	0.0	1.0	20.0	20.0	20.0	0.1	0.0	0.8	0.1	1	1	X-RAY DIFFRACTION	1.0	2.21	25248	Pre-training
2	20121219.0	1.0	1.0	1	1.0			Protein-protein		1.0		Disorder-order	0.0	0.0	1.0	24.0	24.0	24.0	0.049	0.34	0.431	0.181	2	1	X-RAY DIFFRACTION	1.0	1.75	25249	Pre-training
4	20121219.0	1.0	1.0	1	1.0			Protein-protein			1.0	Order-order	0.0	0.0	1.0	37.5	36.0	39.0	0.04	0.508	0.327	0.125	4	1	X-RAY DIFFRACTION	1.0	1.625	25250	Pre-training
1	20121219.0	1.0	1.0	1	1.0			Protein-protein			1.0	Order-order	0.0	0.0	1.0	28.0	28.0	28.0	0.214	0.143	0.5	0.143	1	1	X-RAY DIFFRACTION	1.0	1.75	25251	Pre-training
2	20121219.0	1.0	1.0	1	1.0			Protein-protein			1.0	Order-order	0.0	0.0	1.0	28.0	28.0	28.0	0.0	0.214	0.571	0.214	2	1	X-RAY DIFFRACTION	1.0	1.75	25252	Pre-training
1	20121220.0	1.0	1.0	1	1.0			Protein-protein			1.0	Order-order	0.0	0.0		35.0	35.0	35.0	0.095	0.678	0.194	0.033	1	1	X-RAY DIFFRACTION	1.0	1.8	25253	Pre-training
1	20121220.0	1.0	0.0	1		1.0		Protein-peptide				Unannotated	0.0	0.0		15.0	15.0	15.0					1	1	X-RAY DIFFRACTION	1.0	1.8	25254	Pre-training
5	20121220.0	1.0	0.0	1		1.0		Protein-peptide				Unannotated	0.0	0.0	1.0	29.0	27.0	30.0	0.125	0.444	0.269	0.149	5	1	X-RAY DIFFRACTION	1.0	1.8	25255	Pre-training
2	20121220.0	1.0	0.0	1		1.0		Protein-peptide				Unannotated	0.0	0.0		13.0	13.0	13.0					2	1	X-RAY DIFFRACTION	1.0	1.8	25256	Pre-training
1	20121220.0	1.0	1.0	1	1.0			Protein-protein			1.0	Order-order	0.0	0.0	1.0	19.0	19.0	19.0	0.053	0.263	0.263	0.421	1	1	X-RAY DIFFRACTION	1.0	1.7	25257	Pre-training
2	20121220.0	1.0	1.0	1	1.0			Protein-protein			1.0	Order-order	0.0	0.0	1.0	10.0	10.0	10.0	0.5	0.1	0.4	0.0	2	1	X-RAY DIFFRACTION	1.0	4.3	25258	Pre-training
2	20121220.0	1.0	1.0	1	1.0			Protein-protein			1.0	Order-order	0.0	0.0	1.0	68.0	68.0	68.0	0.678	0.148	0.111	0.063	2	1	X-RAY DIFFRACTION	1.0	4.3	25259	Pre-training
2	20121220.0	1.0	1.0	1	1.0			Protein-protein			1.0	Order-order	0.0	0.0	1.0	29.0	29.0	29.0	0.745	0.074	0.145	0.037	2	1	X-RAY DIFFRACTION	1.0	4.3	25260	Pre-training
16	20121220.0	0.948	1.0	1	1.0			Protein-protein			1.0	Order-order	0.0	0.0	1.0	32.5	31.0	34.0	0.601	0.0	0.2	0.2	16	1	X-RAY DIFFRACTION	1.0	2.6	25261	Pre-training
8	20121220.0	1.0	1.0	1	1.0			Protein-protein			1.0	Order-order	0.0	0.0	1.0	68.0	68.0	68.0	0.574	0.015	0.132	0.279	8	1	X-RAY DIFFRACTION	1.0	2.6	25262	Pre-training
9	20160301.0	1.0	1.0	1	1.0			Protein-protein			1.0	Order-order	0.0	0.0	2.0	66.0	62.0	72.0	0.47	0.27	0.129	0.131	9	1	X-RAY DIFFRACTION	1.0	1.7	25263	Pre-training
1	20160301.0	1.0	1.0	1	1.0			Protein-protein				Unannotated	0.0	0.0		135.0	135.0	135.0	0.193	0.296	0.267	0.244	1	1	X-RAY DIFFRACTION	1.0	2.9	25264	Pre-training
2	20160301.0	1.0	1.0	1	1.0			Protein-protein			1.0	Order-order	0.0	0.0	1.0	44.0	43.0	45.0	0.308	0.182	0.17	0.34	2	1	X-RAY DIFFRACTION	1.0	2.5	25265	Pre-training
2	20160301.0	0.965	1.0	1			1.0	Peptide-peptide			1.0	Order-order	0.0	0.0	1.0	19.0	19.0	19.0	0.0	0.639	0.182	0.179	2	1	X-RAY DIFFRACTION	1.0	2.0	25266	Pre-training
6	20181003.0	1.0	1.0	1	1.0			Protein-protein				Unannotated	0.0	1.0		47.0	46.0	48.0	0.0	0.381	0.519	0.1	6	1	X-RAY DIFFRACTION	1.0	3.3	25267	Pre-training
2	20181003.0	1.0	0.0	2	1.0			Protein-protein			1.0	Order-order	0.0	0.0	2.0	67.5	67.0	68.0	0.67	0.179	0.098	0.053	2	1	X-RAY DIFFRACTION	1.0	2.1	25268	Pre-training
3	20181003.0	0.92	0.0	2	1.0			Protein-protein				Unannotated	0.0	1.0	1.0	31.0	30.0	32.0	0.129	0.25	0.387	0.233	3	1	X-RAY DIFFRACTION	1.0	3.32	25269	Pre-training
3	20181003.0	0.904	0.0	2	1.0			Protein-protein				Unannotated	0.0	1.0	1.0	29.0	27.0	30.0	0.296	0.033	0.407	0.276	3	1	X-RAY DIFFRACTION	1.0	3.32	25270	Pre-training
9	20181003.0	0.637	0.0	2	1.0			Protein-protein				Unannotated	0.0	1.0	1.0	48.0	46.0	50.0	0.08	0.333	0.312	0.26	9	1	X-RAY DIFFRACTION	1.0	3.3	25271	Pre-training
3	20181003.0	1.0	0.0	2	1.0			Protein-protein				Unannotated	0.0	1.0	1.0	38.0	33.0	40.0	0.15	0.15	0.45	0.25	3	1	X-RAY DIFFRACTION	1.0	3.5	25272	Pre-training
60	20181004.0	1.0	1.0	1	1.0			Protein-protein		1.0		Disorder-order	0.0	0.0	1.0	19.0	19.0	19.0	0.0	0.0	0.211	0.789	60	1	ELECTRON MICROSCOPY	1.0	3.3	25273	Pre-training
60	20181004.0	1.0	1.0	1	1.0			Protein-protein	1.0			Disorder-disorder	0.0	0.0	1.0	14.0	14.0	14.0	0.0	0.0	0.714	0.286	60	1	ELECTRON MICROSCOPY	1.0	3.3	25274	Pre-training
60	20181004.0	1.0	1.0	1	1.0			Protein-protein			1.0	Order-order	0.0	0.0	1.0	10.0	10.0	10.0	0.0	0.1	0.2	0.7	60	1	ELECTRON MICROSCOPY	1.0	3.3	25275	Pre-training
60	20181004.0	1.0	1.0	1	1.0			Protein-protein			1.0	Order-order	0.0	0.0	1.0	31.0	31.0	31.0	0.032	0.0	0.387	0.581	60	1	ELECTRON MICROSCOPY	1.0	3.3	25276	Pre-training
60	20181004.0	1.0	1.0	1	1.0			Protein-protein			1.0	Order-order	0.0	0.0	1.0	36.0	36.0	36.0	0.095	0.056	0.29	0.56	60	1	ELECTRON MICROSCOPY	1.0	3.3	25277	Pre-training
60	20181004.0	1.0	1.0	1	1.0			Protein-protein		1.0		Disorder-order	0.0	0.0	1.0	13.0	13.0	13.0	0.308	0.0	0.154	0.538	60	1	ELECTRON MICROSCOPY	1.0	3.3	25278	Pre-training
60	20181004.0	1.0	1.0	1	1.0			Protein-protein			1.0	Order-order	0.0	0.0	1.0	14.0	14.0	14.0	0.357	0.071	0.357	0.214	60	1	ELECTRON MICROSCOPY	1.0	3.3	25279	Pre-training
60	20181004.0	1.0	1.0	1	1.0			Protein-protein		1.0		Disorder-order	0.0	0.0	1.0	60.0	60.0	60.0	0.105	0.154	0.362	0.379	60	1	ELECTRON MICROSCOPY	1.0	3.3	25280	Pre-training
60	20181004.0	1.0	1.0	1	1.0			Protein-protein			1.0	Order-order	0.0	0.0	1.0	65.0	65.0	65.0	0.032	0.226	0.354	0.388	60	1	ELECTRON MICROSCOPY	1.0	3.3	25281	Pre-training
60	20181004.0	1.0	1.0	1	1.0			Protein-protein	1.0			Disorder-disorder	0.0	0.0	1.0	14.0	14.0	14.0	0.0	0.286	0.143	0.571	60	1	ELECTRON MICROSCOPY	1.0	3.3	25282	Pre-training
1270	19981217.0	0.627	1.0	10	1.0			Protein-protein	0.331	0.047	0.622	Order-order	0.0	0.0	4.0	45.0	40.0	62.0	0.113	0.091	0.431	0.418	1270	2	ELECTRON MICROSCOPY	0.6141732283464567	3.2	25283	Pre-training
60	20181004.0	1.0	1.0	1	1.0			Protein-protein		1.0		Disorder-order	0.0	0.0	1.0	21.0	21.0	21.0	0.5	0.0	0.103	0.397	60	1	ELECTRON MICROSCOPY	1.0	3.3	25284	Pre-training
300	19981217.0	0.579	1.0	4	1.0			Protein-protein		0.2	0.8	Order-order	0.0	0.0	2.0	61.0	52.0	63.0	0.127	0.133	0.451	0.295	300	2	ELECTRON MICROSCOPY	0.8	2.9	25285	Pre-training
60	20181004.0	1.0	1.0	1	1.0			Protein-protein			1.0	Order-order	0.0	0.0	1.0	38.0	38.0	38.0	0.395	0.053	0.132	0.421	60	1	ELECTRON MICROSCOPY	1.0	3.3	25286	Pre-training
60	20181004.0	1.0	1.0	1	1.0			Protein-protein			1.0	Order-order	0.0	0.0	1.0	14.0	14.0	14.0	0.393	0.0	0.429	0.179	60	1	ELECTRON MICROSCOPY	1.0	3.3	25287	Pre-training
1	20181006.0	1.0	1.0	1	1.0			Protein-protein				Unannotated	0.0	0.0		135.0	135.0	135.0	0.681	0.0	0.215	0.104	1	1	X-RAY DIFFRACTION	1.0	1.958	25288	Pre-training
5	20050907.0	0.762	1.0	1	1.0			Protein-protein			1.0	Order-order	0.0	0.0	1.0	41.0	39.0	46.0	0.425	0.049	0.171	0.375	5	1	X-RAY DIFFRACTION	1.0	2.21	25289	Pre-training
1	20181007.0	1.0	1.0	1	1.0			Protein-protein			1.0	Order-order	0.0	0.0	1.0	35.0	35.0	35.0	0.219	0.348	0.252	0.181	1	1	X-RAY DIFFRACTION	1.0	1.85	25290	Pre-training
2	20240618.0	1.0	0.0	0	1.0			Protein-protein			1.0	Order-order	0.0	0.0	1.0	82.5	74.0	91.0	0.578	0.011	0.191	0.221	2	1	ELECTRON MICROSCOPY	1.0	3.8	25291	Post-training
2	20110218.0	0.616	0.5	1	1.0			Protein-protein			1.0	Order-order	0.0	0.0	2.0	10.5	10.0	11.0	0.091	0.0	0.718	0.191	2	1	ELECTRON MICROSCOPY	1.0	11.85	25292	Pre-training
3	20240618.0	1.0	0.0	0	1.0			Protein-protein			1.0	Order-order	0.0	0.0	2.0	112.0	104.0	112.0	0.313	0.355	0.165	0.167	3	1	ELECTRON MICROSCOPY	1.0	3.7	25293	Post-training
43	20221207.0	0.644	0.14	1	1.0			Protein-protein			1.0	Order-order	0.0	0.0		66.0	36.0	80.0	0.0	0.435	0.219	0.338	43	1	ELECTRON MICROSCOPY	1.0	3.3	25294	Post-training
39	20240621.0	1.0	0.0	0	1.0			Protein-protein			1.0	Order-order	0.0	0.0		23.0	22.0	23.0	0.0	0.591	0.174	0.227	39	1	ELECTRON MICROSCOPY	1.0	3.3	25295	Post-training
4	20240621.0	1.0	0.0	0	1.0			Protein-protein			1.0	Order-order	0.0	0.0		9.0	8.0	9.0	0.0	0.556	0.222	0.222	4	1	ELECTRON MICROSCOPY	1.0	3.3	25296	Post-training
4	20171211.0	0.668	0.5	1	1.0			Protein-protein			1.0	Order-order	0.0	0.0	1.0	81.5	70.0	96.0	0.0	0.394	0.354	0.257	4	2	ELECTRON MICROSCOPY	0.5	3.25	25297	Pre-training
2	20240621.0	1.0	0.0	0	1.0			Protein-protein			1.0	Order-order	0.0	0.0	1.0	106.0	106.0	106.0	0.311	0.226	0.208	0.255	2	1	X-RAY DIFFRACTION	1.0	2.3	25298	Post-training
111	19960831.0	0.592	0.91	6	1.0			Protein-protein		0.243	0.748	Order-order	0.0	0.0	2.0	11.0	8.0	15.0	0.659	0.0	0.273	0.091	111	2	X-RAY DIFFRACTION	0.5135135135135135	2.5	25299	Pre-training
11	20010425.0	1.0	1.0	1	1.0			Protein-protein			1.0	Order-order	0.0	0.0	1.0	10.0	10.0	10.0	0.375	0.0	0.625	0.0	11	1	X-RAY DIFFRACTION	1.0	3.0	25300	Pre-training
3	20010426.0	1.0	0.0	3	1.0			Protein-protein			1.0	Order-order	0.0	0.0	3.0	31.0	30.0	31.0	0.452	0.065	0.226	0.267	3	1	X-RAY DIFFRACTION	1.0	2.7	25301	Pre-training
1	20010427.0	1.0	1.0	1	1.0			Protein-protein			1.0	Order-order	0.0	0.0	1.0	48.0	48.0	48.0	0.402	0.108	0.34	0.15	1	1	X-RAY DIFFRACTION	1.0	2.6	25302	Pre-training
3	20010430.0	1.0	1.0	1	1.0			Protein-protein			1.0	Order-order	0.0	0.0	1.0	71.0	71.0	74.0	0.129	0.334	0.258	0.258	3	1	X-RAY DIFFRACTION	1.0	1.9	25303	Pre-training
1	20010501.0	1.0	1.0	1	1.0			Protein-protein		1.0		Disorder-order	0.0	0.0	1.0	49.0	49.0	49.0	0.141	0.086	0.358	0.415	1	1	X-RAY DIFFRACTION	1.0	1.35	25304	Pre-training
1	20060928.0	1.0	1.0	1	1.0			Protein-protein			1.0	Order-order	0.0	0.0	1.0	30.0	30.0	30.0	0.0	0.4	0.333	0.267	1	1	X-RAY DIFFRACTION	1.0	2.25	25305	Pre-training
2	20060929.0	1.0	1.0	1	1.0			Protein-protein			1.0	Order-order	0.0	0.0	1.0	68.0	68.0	68.0	0.485	0.044	0.294	0.176	2	1	X-RAY DIFFRACTION	1.0	2.9	25306	Pre-training
12	20060407.0	1.0	1.0	3	1.0			Protein-protein			1.0	Order-order	0.0	0.0	1.0	69.0	64.0	79.0	0.731	0.0	0.118	0.117	12	1	X-RAY DIFFRACTION	1.0	1.95	25307	Pre-training
2	20060929.0	1.0	1.0	1	1.0			Protein-protein			1.0	Order-order	0.0	0.0	1.0	165.0	164.0	166.0	0.629	0.11	0.135	0.128	2	1	X-RAY DIFFRACTION	1.0	3.4	25308	Pre-training
37	19910402.0	0.583	0.973	9	1.0			Protein-protein			0.973	Order-order	0.027	0.0	4.0	88.0	69.0	107.0	0.907	0.0	0.049	0.043	37	2	X-RAY DIFFRACTION	0.945945945945946	1.89	25309	Pre-training
1	20060929.0	1.0	1.0	1	1.0			Protein-protein			1.0	Order-order	0.0	0.0		101.0	101.0	101.0	0.577	0.258	0.124	0.041	1	1	X-RAY DIFFRACTION	1.0	2.3	25310	Pre-training
12	20061002.0	1.0	1.0	1	1.0			Protein-protein			1.0	Order-order	0.0	0.0	1.0	116.0	116.0	117.0	0.134	0.228	0.405	0.232	12	1	X-RAY DIFFRACTION	1.0	3.0	25311	Pre-training
9	20090803.0	0.677	1.0	2	1.0			Protein-protein			1.0	Order-order	0.0	0.0	1.0	50.0	48.0	54.0	0.208	0.24	0.375	0.16	9	1	X-RAY DIFFRACTION	1.0	1.8	25312	Pre-training
1	20090804.0	1.0	1.0	1	1.0			Protein-protein			1.0	Order-order	0.0	0.0	1.0	48.0	48.0	48.0	0.792	0.0	0.083	0.125	1	1	X-RAY DIFFRACTION	1.0	2.0	25313	Pre-training
3	20090804.0	1.0	1.0	1	1.0			Protein-protein			1.0	Order-order	0.0	0.0	1.0	61.0	60.0	62.0	0.15	0.233	0.267	0.35	3	1	X-RAY DIFFRACTION	1.0	1.6	25314	Pre-training
1	20090804.0	1.0	1.0	1	1.0			Protein-protein			1.0	Order-order	0.0	0.0		86.0	86.0	86.0	0.477	0.119	0.298	0.106	1	1	X-RAY DIFFRACTION	1.0	1.7	25315	Pre-training
77	19940914.0	0.71	1.0	18	1.0			Protein-protein			1.0	Order-order	0.0	0.0	1.0	91.0	74.0	129.0	0.387	0.391	0.13	0.098	77	1	X-RAY DIFFRACTION	1.0	2.3	25316	Pre-training
16	20090630.0	1.0	1.0	3	1.0			Protein-protein	0.188		0.812	Order-order	0.0	0.0	2.0	18.0	12.0	32.0	0.375	0.0	0.236	0.327	16	1	X-RAY DIFFRACTION	1.0	1.85	25317	Pre-training
1	20090805.0	1.0	1.0	1	1.0			Protein-protein			1.0	Order-order	0.0	0.0		80.0	80.0	80.0	0.195	0.481	0.183	0.141	1	1	X-RAY DIFFRACTION	1.0	2.377	25318	Pre-training
29	20100917.0	0.583	0.0	6	1.0			Protein-protein			1.0	Order-order	0.0	0.0	3.0	55.0	47.0	102.0	0.524	0.13	0.224	0.109	29	2	X-RAY DIFFRACTION	0.8275862068965517	3.1	25319	Pre-training
4	20121221.0	0.823	0.75	2	1.0			Protein-protein				Unannotated	0.0	1.0	3.0	32.0	30.0	37.0	0.1	0.197	0.444	0.269	4	1	X-RAY DIFFRACTION	1.0	2.3	25320	Pre-training
4	20121221.0	0.715	0.75	2	1.0			Protein-protein				Unannotated	0.0	1.0	3.0	42.0	42.0	43.0	0.13	0.142	0.459	0.27	4	1	X-RAY DIFFRACTION	1.0	2.3	25321	Pre-training
1	20121221.0	1.0	1.0	1	1.0			Protein-protein			1.0	Order-order	0.0	0.0	1.0	73.0	73.0	73.0	0.534	0.192	0.137	0.137	1	1	X-RAY DIFFRACTION	1.0	2.0	25322	Pre-training
2	20121221.0	1.0	1.0	1	1.0			Protein-protein			1.0	Order-order	0.0	0.0	1.0	76.5	76.0	77.0	0.275	0.167	0.241	0.316	2	1	X-RAY DIFFRACTION	1.0	2.05	25323	Pre-training
1	20121224.0	1.0	1.0	1	1.0			Protein-protein			1.0	Order-order	0.0	0.0	1.0	41.0	41.0	41.0	0.39	0.195	0.22	0.195	1	1	X-RAY DIFFRACTION	1.0	2.1	25324	Pre-training
1	20121224.0	1.0	1.0	1	1.0			Protein-protein			1.0	Order-order	0.0	0.0	1.0	82.0	82.0	82.0	0.171	0.195	0.171	0.463	1	1	X-RAY DIFFRACTION	1.0	2.6	25325	Pre-training
1	20160302.0	1.0	1.0	1	1.0			Protein-protein			1.0	Order-order	0.0	0.0	1.0	76.0	76.0	76.0	0.474	0.132	0.132	0.263	1	1	X-RAY DIFFRACTION	1.0	2.0	25326	Pre-training
2	20160302.0	1.0	0.0	2		1.0		Protein-peptide				Unannotated	0.0	1.0		12.0	12.0	12.0	0.083	0.0	0.75	0.167	2	1	X-RAY DIFFRACTION	1.0	2.5	25327	Pre-training
32	20160302.0	1.0	1.0	1	1.0			Protein-protein			1.0	Order-order	0.0	0.0	2.0	38.5	33.0	44.0	0.478	0.0	0.368	0.155	32	1	ELECTRON MICROSCOPY	1.0	21.4	25328	Pre-training
16	20160302.0	1.0	1.0	1	1.0			Protein-protein			1.0	Order-order	0.0	0.0	1.0	56.5	53.0	59.0	0.704	0.0	0.196	0.1	16	1	ELECTRON MICROSCOPY	1.0	21.4	25329	Pre-training
16	20160302.0	1.0	1.0	1	1.0			Protein-protein			1.0	Order-order	0.0	0.0	2.0	166.0	128.0	204.0	0.605	0.007	0.18	0.208	16	1	ELECTRON MICROSCOPY	1.0	21.4	25330	Pre-training
16	20160302.0	1.0	1.0	1	1.0			Protein-protein			1.0	Order-order	0.0	0.0	2.0	58.0	56.0	60.0	0.706	0.026	0.19	0.078	16	1	ELECTRON MICROSCOPY	1.0	21.4	25331	Pre-training
16	20160302.0	1.0	1.0	1	1.0			Protein-protein			1.0	Order-order	0.0	0.0	2.0	126.0	126.0	126.0	0.46	0.143	0.19	0.206	16	1	ELECTRON MICROSCOPY	1.0	21.4	25332	Pre-training
32	20160302.0	1.0	1.0	1	1.0			Protein-protein			1.0	Order-order	0.0	0.0	2.0	15.0	10.0	20.0	0.2	0.0	0.225	0.575	32	1	ELECTRON MICROSCOPY	1.0	21.4	25333	Pre-training
16	20160302.0	1.0	1.0	1	1.0			Protein-protein			1.0	Order-order	0.0	0.0	1.0	35.0	35.0	35.0	0.457	0.0	0.257	0.286	16	1	ELECTRON MICROSCOPY	1.0	21.4	25334	Pre-training
8	20160302.0	1.0	1.0	1	1.0			Protein-protein			1.0	Order-order	0.0	0.0	2.0	13.0	13.0	13.0	0.077	0.0	0.615	0.308	8	1	ELECTRON MICROSCOPY	1.0	21.4	25335	Pre-training
333	20150617.0	0.636	1.0	4	1.0			Protein-protein			0.495	Unannotated	0.495	0.0	3.0	178.0	120.0	224.0	0.97	0.0	0.006	0.006	333	2	ELECTRON MICROSCOPY	0.990990990990991	25.0	25336	Pre-training
32	20160302.0	1.0	1.0	1	1.0			Protein-protein			1.0	Order-order	0.0	0.0	2.0	96.5	69.0	124.0	0.532	0.011	0.213	0.243	32	1	ELECTRON MICROSCOPY	1.0	21.4	25337	Pre-training
16	20160302.0	1.0	1.0	1	1.0			Protein-protein			1.0	Order-order	0.0	0.0	2.0	18.0	18.0	18.0	0.651	0.0	0.286	0.063	16	1	ELECTRON MICROSCOPY	1.0	21.4	25338	Pre-training
32	20160302.0	1.0	1.0	1	1.0			Protein-protein		1.0		Disorder-order	0.0	0.0	2.0	18.5	16.0	21.0	0.378	0.0	0.189	0.433	32	1	ELECTRON MICROSCOPY	1.0	21.4	25339	Pre-training
16	20160302.0	1.0	1.0	1	1.0			Protein-protein			1.0	Order-order	0.0	0.0	2.0	46.5	44.0	49.0	0.596	0.0	0.175	0.228	16	1	ELECTRON MICROSCOPY	1.0	21.4	25340	Pre-training
16	20160302.0	1.0	1.0	1	1.0			Protein-protein			1.0	Order-order	0.0	0.0	2.0	16.0	16.0	16.0	0.125	0.0	0.688	0.188	16	1	ELECTRON MICROSCOPY	1.0	21.4	25341	Pre-training
16	20160302.0	1.0	1.0	1	1.0			Protein-protein			1.0	Order-order	0.0	0.0	2.0	77.0	77.0	77.0	0.558	0.039	0.247	0.156	16	1	ELECTRON MICROSCOPY	1.0	21.4	25342	Pre-training
16	20160302.0	1.0	1.0	1	1.0			Protein-protein			1.0	Order-order	0.0	0.0	1.0	50.0	50.0	50.0	0.5	0.0	0.26	0.24	16	1	ELECTRON MICROSCOPY	1.0	21.4	25343	Pre-training
64	20160302.0	0.999	1.0	1	1.0			Protein-protein		1.0		Disorder-order	0.0	0.0	2.0	26.0	26.0	26.0	0.832	0.0	0.084	0.084	64	1	ELECTRON MICROSCOPY	1.0	21.4	25344	Pre-training
8	20180920.0	1.0	1.0	1	1.0			Protein-protein			1.0	Order-order	0.0	0.0	1.0	83.5	79.0	87.0	0.594	0.06	0.19	0.165	8	1	X-RAY DIFFRACTION	1.0	1.95	25345	Pre-training
3	20121211.0	0.678	1.0	2	1.0			Protein-protein			0.333	Unannotated	0.0	0.0		88.0	71.0	89.0	0.649	0.071	0.13	0.141	3	1	X-RAY DIFFRACTION	1.0	1.9	25346	Pre-training
2	20181009.0	1.0	1.0	1	1.0			Protein-protein				Unannotated	0.0	0.0		40.5	39.0	42.0	0.159	0.159	0.347	0.336	2	1	X-RAY DIFFRACTION	1.0	1.9	25347	Pre-training
42	20141014.0	0.797	0.929	13	1.0			Protein-protein		0.738	0.167	Disorder-order	0.0	0.0	1.0	60.0	51.0	72.0	0.299	0.0	0.394	0.303	42	2	ELECTRON MICROSCOPY	0.8095238095238095	2.97	25348	Pre-training
1	20181010.0	1.0	1.0	1	1.0			Protein-protein			1.0	Order-order	0.0	0.0	2.0	19.0	19.0	19.0	0.0	0.0	0.316	0.684	1	1	ELECTRON MICROSCOPY	1.0	3.3	25349	Pre-training
1	20181010.0	1.0	1.0	1	1.0			Protein-protein			1.0	Order-order	0.0	0.0	2.0	9.0	9.0	9.0	0.741	0.0	0.148	0.111	1	1	ELECTRON MICROSCOPY	1.0	3.3	25350	Pre-training
1	20181010.0	1.0	1.0	1	1.0			Protein-protein			1.0	Order-order	0.0	0.0	1.0	26.0	26.0	26.0	0.231	0.0	0.646	0.123	1	1	ELECTRON MICROSCOPY	1.0	3.3	25351	Pre-training
1	20181010.0	1.0	1.0	1	1.0			Protein-protein				Unannotated	0.0	0.0	1.0	23.0	23.0	23.0	0.681	0.0	0.319	-0.0	1	1	ELECTRON MICROSCOPY	1.0	3.3	25352	Pre-training
1	20181011.0	1.0	1.0	1		1.0		Protein-peptide		1.0		Disorder-order	0.0	0.0	1.0	25.0	25.0	25.0	0.71	0.0	0.21	0.08	1	1	SOLUTION NMR	1.0		25353	Pre-training
2	20181012.0	1.0	1.0	1	1.0			Protein-protein			1.0	Order-order	0.0	0.0	1.0	77.0	76.0	78.0	0.247	0.389	0.195	0.168	2	1	X-RAY DIFFRACTION	1.0	2.202	25354	Pre-training
29	20171226.0	0.737	1.0	2	1.0			Protein-protein			1.0	Order-order	0.0	0.0	5.0	88.0	72.0	140.0	0.6	0.0	0.278	0.1	29	1	ELECTRON MICROSCOPY	1.0	3.32	25355	Pre-training
4	20230224.0	0.803	0.5	2		1.0		Protein-peptide		0.5		Unannotated	0.0	0.0	1.0	41.5	34.0	47.0	0.088	0.669	0.154	0.085	4	1	X-RAY DIFFRACTION	1.0	1.81	25356	Post-training
4	20230224.0	0.662	1.0	1	1.0			Protein-protein			1.0	Order-order	0.0	0.0	1.0	51.5	36.0	63.0	0.716	0.034	0.173	0.081	4	1	ELECTRON MICROSCOPY	1.0	3.66	25357	Post-training
1	20230224.0	1.0	1.0	1	1.0			Protein-protein			1.0	Order-order	0.0	0.0	1.0	45.0	45.0	45.0	0.422	0.022	0.4	0.156	1	1	ELECTRON MICROSCOPY	1.0	4.2	25358	Post-training
4	20230224.0	0.622	0.25	2	1.0			Protein-protein		0.75	0.25	Disorder-order	0.0	0.0	4.0	12.0	9.0	13.0	0.0	0.522	0.18	0.255	4	1	ELECTRON MICROSCOPY	1.0	3.4	25359	Post-training
2	20230226.0	1.0	0.0	2	1.0			Protein-protein			1.0	Order-order	0.0	0.0	2.0	57.0	55.0	59.0	0.58	0.33	0.036	0.053	2	1	X-RAY DIFFRACTION	1.0	2.04	25360	Post-training
4	20230224.0	1.0	1.0	1	1.0			Protein-protein			1.0	Order-order	0.0	0.0		51.0	50.0	52.0	0.902	0.0	0.0	0.088	4	1	X-RAY DIFFRACTION	1.0	2.365	25361	Post-training
37	20180423.0	1.0	0.676	8	1.0			Protein-protein			0.703	Order-order	0.0	0.0	11.0	11.0	8.0	24.0	0.202	0.0	0.455	0.273	37	1	ELECTRON MICROSCOPY	1.0	3.2	25362	Pre-training
210	20010629.0	0.642	1.0	11	1.0			Protein-protein			1.0	Order-order	0.0	0.0	5.0	46.0	24.0	55.0	0.843	0.0	0.113	0.031	210	2	X-RAY DIFFRACTION	0.9333333333333332	2.05	25363	Pre-training
4	20221123.0	0.68	1.0	2	1.0			Protein-protein			1.0	Order-order	0.0	0.0	2.0	20.0	20.0	20.0	0.55	0.15	0.225	0.05	4	1	ELECTRON MICROSCOPY	1.0	2.9	25364	Post-training
22	20010502.0	0.484	0.818	5	1.0			Protein-protein			0.636	Order-order	0.0	0.0	4.0	72.5	53.0	76.0	0.665	0.068	0.137	0.121	22	2	X-RAY DIFFRACTION	0.8181818181818182	2.555	25365	Pre-training
2	20010502.0	1.0	1.0	1	1.0			Protein-protein			1.0	Order-order	0.0	0.0	1.0	90.0	90.0	90.0	0.511	0.111	0.222	0.156	2	1	X-RAY DIFFRACTION	1.0	2.0	25366	Pre-training
1	20010503.0	1.0	1.0	1	1.0			Protein-protein			1.0	Order-order	0.0	0.0	2.0	31.0	31.0	31.0	0.59	0.068	0.205	0.137	1	1	X-RAY DIFFRACTION	1.0	2.3	25367	Pre-training
9	19931209.0	0.514	0.111	4	0.444	0.556		Protein-peptide				Unannotated	0.0	1.0	4.0	17.0	16.0	24.0	0.242	0.158	0.389	0.266	9	2	X-RAY DIFFRACTION	0.7777777777777778	2.204	25368	Pre-training
1	19931209.0	1.0	0.0	2		1.0		Protein-peptide				Unannotated	0.0	1.0		29.0	29.0	29.0	0.034	0.468	0.266	0.232	1	1	X-RAY DIFFRACTION	1.0	2.5	25369	Pre-training
18	20000203.0	1.0	1.0	2	1.0			Protein-protein			1.0	Order-order	0.0	0.0	2.0	139.0	122.0	150.0	0.404	0.079	0.262	0.248	18	1	X-RAY DIFFRACTION	1.0	2.675	25370	Pre-training
1	20061002.0	1.0	1.0	1	1.0			Protein-protein			1.0	Order-order	0.0	0.0	1.0	48.0	48.0	48.0	0.167	0.229	0.437	0.167	1	1	X-RAY DIFFRACTION	1.0	1.8	25371	Pre-training
1	20061002.0	1.0	1.0	1	1.0			Protein-protein				Unannotated	0.0	0.0		24.0	24.0	24.0	0.125	0.083	0.542	0.25	1	1	X-RAY DIFFRACTION	1.0	3.25	25372	Pre-training
114	19920521.0	1.0	1.0	1	1.0			Protein-protein			1.0	Order-order	0.0	0.0	1.0	13.0	10.0	18.0	0.117	0.0	0.286	0.538	114	1	X-RAY DIFFRACTION	1.0	2.415	25373	Pre-training
1	20090805.0	1.0	1.0	1	1.0			Protein-protein			1.0	Order-order	0.0	0.0	1.0	31.0	31.0	31.0	0.677	0.0	0.18	0.143	1	1	X-RAY DIFFRACTION	1.0	2.05	25374	Pre-training
25	20000912.0	1.0	1.0	1	1.0			Protein-protein			1.0	Order-order	0.0	0.0	1.0	17.0	17.0	21.0	0.647	0.0	0.235	0.118	25	1	X-RAY DIFFRACTION	1.0	1.9	25375	Pre-training
1	20090806.0	1.0	1.0	1	1.0			Protein-protein			1.0	Order-order	0.0	0.0	1.0	42.0	42.0	42.0	0.095	0.571	0.286	0.048	1	1	X-RAY DIFFRACTION	1.0	2.5	25376	Pre-training
36	20090806.0	1.0	1.0	1	1.0			Protein-protein			1.0	Order-order	0.0	0.0	1.0	25.0	20.0	27.0	0.4	0.1	0.28	0.154	36	1	ELECTRON MICROSCOPY	1.0	11.0	25377	Pre-training
10	20090806.0	1.0	1.0	1	1.0			Protein-protein			1.0	Order-order	0.0	0.0	1.0	61.0	61.0	61.0	0.164	0.246	0.262	0.328	10	1	ELECTRON MICROSCOPY	1.0	18.0	25378	Pre-training
11	20090806.0	1.0	1.0	1	1.0			Protein-protein			1.0	Order-order	0.0	0.0	1.0	42.0	42.0	42.0	0.667	0.048	0.238	0.048	11	1	ELECTRON MICROSCOPY	1.0	18.0	25379	Pre-training
1	20121225.0	1.0	1.0	1	1.0			Protein-protein			1.0	Order-order	0.0	0.0	1.0	49.0	49.0	49.0	0.306	0.171	0.187	0.336	1	1	X-RAY DIFFRACTION	1.0	2.7	25380	Pre-training
1	20121226.0	1.0	1.0	1	1.0			Protein-protein			1.0	Order-order	0.0	0.0	1.0	20.0	20.0	20.0	0.4	0.0	0.4	0.2	1	1	X-RAY DIFFRACTION	1.0	1.78	25381	Pre-training
1	20121226.0	1.0	1.0	1	1.0			Protein-protein			1.0	Order-order	0.0	0.0	1.0	84.0	84.0	84.0	0.286	0.119	0.357	0.238	1	1	X-RAY DIFFRACTION	1.0	1.56	25382	Pre-training
1	20121226.0	1.0	1.0	1		1.0		Protein-peptide		1.0		Disorder-order	0.0	0.0	2.0	23.0	23.0	23.0	0.054	0.804	0.043	0.098	1	1	X-RAY DIFFRACTION	1.0	1.851	25383	Pre-training
2	20160303.0	1.0	0.0	2	1.0			Protein-protein			1.0	Order-order	0.0	1.0	1.0	29.0	29.0	29.0	0.103	0.086	0.577	0.233	2	1	X-RAY DIFFRACTION	1.0	2.06	25384	Pre-training
4	20150408.0	1.0	1.0	1	1.0			Protein-protein			1.0	Order-order	0.0	0.0	1.0	70.5	70.0	71.0	0.436	0.12	0.277	0.163	4	1	X-RAY DIFFRACTION	1.0	1.63	25385	Pre-training
1	20160303.0	1.0	1.0	1	1.0			Protein-protein			1.0	Order-order	0.0	0.0	1.0	171.0	171.0	171.0	0.513	0.041	0.215	0.231	1	1	X-RAY DIFFRACTION	1.0	2.8	25386	Pre-training
1	20160303.0	1.0	1.0	1	1.0			Protein-protein			1.0	Order-order	0.0	0.0	1.0	221.0	221.0	221.0	0.297	0.311	0.173	0.219	1	1	X-RAY DIFFRACTION	1.0	2.3	25387	Pre-training
1	20160303.0	1.0	1.0	1	1.0			Protein-protein			1.0	Order-order	0.0	0.0	1.0	220.0	220.0	220.0	0.473	0.064	0.209	0.255	1	1	X-RAY DIFFRACTION	1.0	2.4	25388	Pre-training
3	20160303.0	1.0	1.0	1	1.0			Protein-protein	1.0			Disorder-disorder	0.0	0.0	1.0	17.0	16.0	17.0	0.0	0.0	0.353	0.647	3	1	X-RAY DIFFRACTION	1.0	2.4	25389	Pre-training
4	20160303.0	1.0	1.0	1	1.0			Protein-protein			1.0	Order-order	0.0	0.0	1.0	94.0	93.0	95.0	0.434	0.175	0.148	0.242	4	1	X-RAY DIFFRACTION	1.0	2.4	25390	Pre-training
1	20160303.0	1.0	1.0	1	1.0			Protein-protein			1.0	Order-order	0.0	0.0	1.0	24.0	24.0	24.0	0.792	0.0	0.167	0.042	1	1	X-RAY DIFFRACTION	1.0	4.802	25391	Pre-training
2	20160303.0	1.0	0.0	2	1.0			Protein-protein		0.5	0.5	Disorder-order	0.0	0.0	2.0	20.0	16.0	24.0	0.104	0.042	0.427	0.427	2	1	X-RAY DIFFRACTION	1.0	4.802	25392	Pre-training
1	20160303.0	1.0	1.0	1	1.0			Protein-protein			1.0	Order-order	0.0	0.0	1.0	12.0	12.0	12.0	0.583	0.0	0.417	0.0	1	1	X-RAY DIFFRACTION	1.0	4.802	25393	Pre-training
1	20160303.0	1.0	1.0	1	1.0			Protein-protein			1.0	Order-order	0.0	0.0	1.0	28.0	28.0	28.0	0.821	0.0	0.143	0.036	1	1	X-RAY DIFFRACTION	1.0	4.802	25394	Pre-training
2	20160303.0	1.0	1.0	1	1.0			Protein-protein			1.0	Order-order	0.0	0.0	1.0	53.0	50.0	56.0	0.412	0.173	0.277	0.14	2	1	X-RAY DIFFRACTION	1.0	4.802	25395	Pre-training
1	20160303.0	1.0	1.0	1	1.0			Protein-protein			1.0	Order-order	0.0	0.0	1.0	32.0	32.0	32.0	0.469	0.0	0.312	0.219	1	1	X-RAY DIFFRACTION	1.0	4.802	25396	Pre-training
1	20160303.0	1.0	1.0	1	1.0			Protein-protein			1.0	Order-order	0.0	0.0	1.0	58.0	58.0	58.0	0.298	0.076	0.346	0.279	1	1	X-RAY DIFFRACTION	1.0	4.802	25397	Pre-training
1	20160303.0	1.0	1.0	1	1.0			Protein-protein			1.0	Order-order	0.0	0.0	1.0	106.0	106.0	106.0	0.377	0.123	0.236	0.264	1	1	X-RAY DIFFRACTION	1.0	4.802	25398	Pre-training
16	19901113.0	1.0	1.0	2	1.0			Protein-protein			1.0	Order-order	0.0	0.0	1.0	22.5	11.0	46.0	0.541	0.0	0.263	0.217	16	1	X-RAY DIFFRACTION	1.0	2.75	25399	Pre-training
1	20160304.0	1.0	1.0	1	1.0			Protein-protein			1.0	Order-order	0.0	0.0	1.0	33.0	33.0	33.0	0.212	0.182	0.273	0.333	1	1	X-RAY DIFFRACTION	1.0	2.19	25400	Pre-training
32	20121109.0	0.725	1.0	4	1.0			Protein-protein			0.938	Order-order	0.0	0.0	1.0	165.0	88.0	172.0	0.489	0.158	0.198	0.147	32	1	X-RAY DIFFRACTION	1.0	2.3	25401	Pre-training
2	20150427.0	1.0	1.0	1	1.0			Protein-protein			1.0	Order-order	0.0	0.0	1.0	33.0	30.0	36.0	0.756	0.0	0.197	0.048	2	1	X-RAY DIFFRACTION	1.0	1.895	25402	Pre-training
18	20181016.0	1.0	0.0	2	1.0			Protein-protein				Unannotated	0.0	1.0	1.0	58.0	54.0	65.0	0.236	0.246	0.395	0.128	18	1	X-RAY DIFFRACTION	1.0	3.398	25403	Pre-training
89	20031103.0	0.51	1.0	20	1.0			Protein-protein			1.0	Order-order	0.0	0.0	10.0	76.0	53.0	93.0	0.37	0.289	0.162	0.189	89	1	X-RAY DIFFRACTION	1.0	2.2	25404	Pre-training
4	20230228.0	1.0	1.0	1	1.0			Protein-protein				Unannotated	0.0	0.0		35.0	35.0	35.0	0.386	0.4	0.029	0.185	4	1	ELECTRON MICROSCOPY	1.0	3.3	25405	Post-training
2	20230228.0	1.0	1.0	1	1.0			Protein-protein				Unannotated	0.0	0.0		23.5	21.0	26.0	0.522	0.172	0.306	0.0	2	1	ELECTRON MICROSCOPY	1.0	3.3	25406	Post-training
2	20230228.0	1.0	1.0	1	1.0			Protein-protein				Unannotated	0.0	0.0		22.0	22.0	22.0	0.364	0.0	0.273	0.364	2	1	ELECTRON MICROSCOPY	1.0	3.3	25407	Post-training
1	20230228.0	1.0	1.0	1			1.0	Peptide-peptide	1.0			Disorder-disorder	0.0	0.0	1.0	11.0	11.0	11.0	0.0	0.0	1.0	0.0	1	1	ELECTRON MICROSCOPY	1.0	3.69	25408	Post-training
1	20230228.0	1.0	1.0	1			1.0	Peptide-peptide	1.0			Disorder-disorder	0.0	0.0	1.0	8.0	8.0	8.0					1	1	ELECTRON MICROSCOPY	1.0	3.71	25409	Post-training
1	20230228.0	1.0	0.0	2	1.0			Protein-protein				Unannotated	0.0	1.0	1.0	33.0	33.0	33.0	0.156	0.126	0.249	0.47	1	1	ELECTRON MICROSCOPY	1.0	3.4	25410	Post-training
4	20220422.0	1.0	0.5	2	1.0			Protein-protein			1.0	Order-order	0.0	0.0	1.0	51.5	50.0	59.0	0.009	0.497	0.272	0.196	4	1	X-RAY DIFFRACTION	1.0	2.492	25411	Post-training
1	20230228.0	1.0	1.0	1			1.0	Peptide-peptide	1.0			Disorder-disorder	0.0	0.0	1.0	11.0	11.0	11.0	0.0	0.0	0.659	0.341	1	1	ELECTRON MICROSCOPY	1.0	2.98	25412	Post-training
1	20230228.0	1.0	1.0	1			1.0	Peptide-peptide	1.0			Disorder-disorder	0.0	0.0	1.0	9.0	9.0	9.0					1	1	ELECTRON MICROSCOPY	1.0	2.98	25413	Post-training
35	20000510.0	0.618	1.0	3	0.543		0.457	Protein-protein	0.457		0.229	Disorder-disorder	0.0	0.0	3.0	12.0	10.0	14.0	0.0	0.0	0.455	0.083	35	2	ELECTRON MICROSCOPY	0.9428571428571428	2.98	25414	Pre-training
13	20200909.0	0.562	0.923	2	0.077		0.923	Peptide-peptide	0.846			Disorder-disorder	0.0	0.077	2.0	8.0	8.0	9.0	0.0	0.0	0.625	0.375	13	1	ELECTRON MICROSCOPY	1.0	2.98	25415	Pre-training
1	20230301.0	1.0	1.0	1	1.0			Protein-protein			1.0	Order-order	0.0	0.0	1.0	59.0	59.0	59.0	0.329	0.0	0.417	0.254	1	1	X-RAY DIFFRACTION	1.0	2.9	25416	Post-training
1	20230301.0	1.0	1.0	1			1.0	Peptide-peptide	1.0			Disorder-disorder	0.0	0.0	1.0	10.0	10.0	10.0	0.0	0.0	1.0	0.0	1	1	ELECTRON MICROSCOPY	1.0	3.75	25417	Post-training
1	20230301.0	1.0	1.0	1			1.0	Peptide-peptide	1.0			Disorder-disorder	0.0	0.0	1.0	10.0	10.0	10.0					1	1	ELECTRON MICROSCOPY	1.0	3.75	25418	Post-training
4	20230228.0	0.577	1.0	1			1.0	Peptide-peptide	1.0			Disorder-disorder	0.0	0.0	1.0	10.0	9.0	10.0					4	1	ELECTRON MICROSCOPY	1.0	3.75	25419	Post-training
4	20230301.0	1.0	0.0	2	1.0			Protein-protein			1.0	Order-order	0.0	0.0	2.0	96.5	95.0	99.0	0.01	0.42	0.306	0.262	4	1	X-RAY DIFFRACTION	1.0	1.94	25420	Post-training
7	20171020.0	1.0	1.0	2	1.0			Protein-protein			1.0	Order-order	0.0	0.0	2.0	239.0	202.0	276.0	0.584	0.084	0.168	0.158	7	1	X-RAY DIFFRACTION	1.0	1.88	25421	Pre-training
1	20240626.0	1.0	0.0	0	1.0			Protein-protein			1.0	Order-order	0.0	0.0	1.0	141.0	141.0	141.0	0.626	0.0	0.187	0.187	1	1	ELECTRON MICROSCOPY	1.0	3.34	25422	Post-training
26	20240627.0	1.0	1.0	1	1.0			Protein-protein				Unannotated	0.0	0.0		16.5	13.0	17.0	0.029	0.286	0.429	0.242	26	1	ELECTRON MICROSCOPY	1.0	3.365	25423	Post-training
24	20240627.0	1.0	1.0	1	1.0			Protein-protein				Unannotated	0.0	0.0		112.5	108.0	116.0	0.07	0.577	0.18	0.173	24	1	ELECTRON MICROSCOPY	1.0	3.365	25424	Post-training
30	20240627.0	1.0	1.0	1	1.0			Protein-protein				Unannotated	0.0	0.0		52.0	41.0	67.0	0.226	0.415	0.171	0.188	30	1	ELECTRON MICROSCOPY	1.0	3.365	25425	Post-training
22	20240627.0	0.762	1.0	1	1.0			Protein-protein				Unannotated	0.0	0.0		34.0	31.0	38.0	0.1	0.597	0.174	0.112	22	1	ELECTRON MICROSCOPY	1.0	3.365	25426	Post-training
2	19981216.0	0.831	1.0	1		1.0		Protein-peptide		0.5	0.5	Order-order	0.0	0.0		37.5	36.0	39.0	0.067	0.186	0.279	0.468	2	1	SOLUTION NMR	1.0		25427	Pre-training
1	19940620.0	1.0	1.0	1	1.0			Protein-protein			1.0	Order-order	0.0	0.0	1.0	43.0	43.0	43.0	0.116	0.372	0.326	0.186	1	1	X-RAY DIFFRACTION	1.0	2.1	25428	Pre-training
6	20010508.0	1.0	1.0	1	1.0			Protein-protein			1.0	Order-order	0.0	0.0	1.0	22.0	21.0	22.0	0.0	0.091	0.545	0.364	6	1	X-RAY DIFFRACTION	1.0	2.0	25429	Pre-training
6	20010508.0	1.0	1.0	1	1.0			Protein-protein			1.0	Order-order	0.0	0.0	1.0	24.0	22.0	26.0	0.0	0.462	0.273	0.25	6	1	X-RAY DIFFRACTION	1.0	2.0	25430	Pre-training
1	20061002.0	1.0	1.0	1	1.0			Protein-protein			1.0	Order-order	0.0	0.0	1.0	48.0	48.0	48.0	0.458	0.25	0.25	0.042	1	1	X-RAY DIFFRACTION	1.0	2.1	25431	Pre-training
2	20061003.0	1.0	0.0	1		1.0		Protein-peptide			1.0	Order-order	0.0	0.0	2.0	27.0	27.0	27.0					2	1	X-RAY DIFFRACTION	1.0	2.3	25432	Pre-training
12	20061003.0	1.0	1.0	1	1.0			Protein-protein			1.0	Order-order	0.0	0.0	1.0	57.0	57.0	57.0	0.263	0.088	0.211	0.439	12	1	X-RAY DIFFRACTION	1.0	2.3	25433	Pre-training
1	20090807.0	1.0	1.0	1	1.0			Protein-protein				Unannotated	0.0	0.0		44.0	44.0	44.0	0.455	0.045	0.227	0.273	1	1	X-RAY DIFFRACTION	1.0	2.59	25434	Pre-training
2	20090807.0	0.819	1.0	1	1.0			Protein-protein		0.5	0.5	Disorder-order	0.0	0.0	1.0	74.0	74.0	74.0	0.496	0.17	0.17	0.164	2	1	X-RAY DIFFRACTION	1.0	2.262	25435	Pre-training
1	20090807.0	1.0	1.0	1	1.0			Protein-protein			1.0	Order-order	0.0	0.0	1.0	13.0	13.0	13.0	0.385	0.0	0.308	0.308	1	1	X-RAY DIFFRACTION	1.0	2.107	25436	Pre-training
2	20121231.0	0.658	1.0	2	1.0			Protein-protein		0.5	0.5	Disorder-order	0.0	0.0	1.0	69.5	60.0	79.0	0.484	0.236	0.19	0.09	2	1	X-RAY DIFFRACTION	1.0	2.225	25437	Pre-training
1	20121231.0	1.0	1.0	1	1.0			Protein-protein		1.0		Disorder-order	0.0	0.0	1.0	31.0	31.0	31.0	0.065	0.71	0.097	0.129	1	1	X-RAY DIFFRACTION	1.0	2.1	25438	Pre-training
1	20121231.0	1.0	1.0	1	1.0			Protein-protein			1.0	Order-order	0.0	0.0	1.0	40.0	40.0	40.0	0.4	0.225	0.225	0.15	1	1	X-RAY DIFFRACTION	1.0	2.1	25439	Pre-training
2	20121231.0	1.0	1.0	1	1.0			Protein-protein	1.0			Disorder-disorder	0.0	0.0	1.0	82.0	82.0	82.0	0.988	0.0	0.012	0.0	2	1	X-RAY DIFFRACTION	1.0	2.12	25440	Pre-training
321	19910327.0	0.469	0.835	31	0.928	0.072		Protein-protein	0.016	0.586	0.346	Disorder-order	0.0	0.006	79.0	12.0	8.0	19.0	0.818	0.0	0.083	0.071	321	2	ELECTRON MICROSCOPY	0.8099688473520249	3.6	25441	Pre-training
2	20121231.0	1.0	1.0	1	1.0			Protein-protein	1.0			Disorder-disorder	1.0	0.0	1.0	60.0	60.0	60.0	0.983	0.0	0.017	0.0	2	1	X-RAY DIFFRACTION	1.0	2.12	25442	Pre-training
6	20111130.0	1.0	1.0	2	1.0			Protein-protein			1.0	Order-order	0.0	0.0	1.0	22.0	22.0	22.0	0.818	0.0	0.0	0.182	6	1	X-RAY DIFFRACTION	1.0	2.4	25443	Pre-training
12	20111130.0	1.0	1.0	2	1.0			Protein-protein			1.0	Order-order	0.0	0.0	1.0	24.0	23.0	28.0	0.208	0.355	0.186	0.221	12	1	X-RAY DIFFRACTION	1.0	2.4	25444	Pre-training
1	20160304.0	1.0	1.0	1	1.0			Protein-protein			1.0	Order-order	0.0	0.0	1.0	96.0	96.0	96.0	0.229	0.062	0.396	0.313	1	1	X-RAY DIFFRACTION	1.0	2.3	25445	Pre-training
18	20120615.0	0.966	1.0	1	1.0			Protein-protein			0.833	Order-order	0.0	0.0	1.0	109.0	96.0	112.0	0.395	0.303	0.193	0.101	18	1	X-RAY DIFFRACTION	1.0	2.297	25446	Pre-training
8	20160304.0	1.0	1.0	1	1.0			Protein-protein			1.0	Order-order	0.0	0.0	1.0	50.5	48.0	53.0	0.019	0.416	0.358	0.208	8	1	X-RAY DIFFRACTION	1.0	3.001	25447	Pre-training
4	20160304.0	1.0	1.0	1	1.0			Protein-protein			1.0	Order-order	0.0	0.0	1.0	77.0	77.0	77.0	0.156	0.325	0.351	0.169	4	1	X-RAY DIFFRACTION	1.0	3.001	25448	Pre-training
12	20120615.0	1.0	1.0	1	1.0			Protein-protein			0.5	Order-order	0.0	0.0	1.0	76.0	63.0	83.0	0.043	0.375	0.26	0.313	12	1	X-RAY DIFFRACTION	1.0	2.326	25449	Pre-training
2	20160304.0	1.0	1.0	1	1.0			Protein-protein			1.0	Order-order	0.0	0.0	1.0	151.5	148.0	155.0	0.601	0.116	0.127	0.157	2	1	X-RAY DIFFRACTION	1.0	2.555	25450	Pre-training
1	20160304.0	1.0	1.0	1	1.0			Protein-protein			1.0	Order-order	0.0	0.0	1.0	56.0	56.0	56.0	0.536	0.071	0.25	0.143	1	1	X-RAY DIFFRACTION	1.0	1.8	25451	Pre-training
120	20181018.0	1.0	1.0	1	1.0			Protein-protein				Unannotated	0.0	0.0		11.0	11.0	11.0	0.0	0.122	0.678	0.199	120	1	ELECTRON MICROSCOPY	1.0	3.3	25452	Pre-training
300	20181018.0	0.698	0.0	4	1.0			Protein-protein			0.6	Order-order	0.0	0.0	1.0	30.0	24.0	34.0	0.24	0.036	0.396	0.338	300	1	ELECTRON MICROSCOPY	1.0	3.15	25453	Pre-training
240	20181019.0	1.0	0.0	4	1.0			Protein-protein		0.75		Disorder-order	0.0	0.0	2.0	21.0	19.0	23.0	0.193	0.0	0.437	0.312	240	1	ELECTRON MICROSCOPY	1.0	3.06	25454	Pre-training
60	20181019.0	1.0	1.0	1	1.0			Protein-protein				Unannotated	0.0	0.0		18.0	18.0	18.0	0.0	0.0	0.278	0.722	60	1	ELECTRON MICROSCOPY	1.0	3.4	25455	Pre-training
60	20181019.0	1.0	0.0	2	1.0			Protein-protein				Unannotated	0.0	0.0	1.0	22.0	22.0	22.0	0.318	0.364	0.159	0.159	60	1	ELECTRON MICROSCOPY	1.0	3.4	25456	Pre-training
10197	19880125.0	0.868	0.988	64	1.0			Protein-protein	0.003		0.971	Order-order	0.0	0.0	6.0	54.0	20.0	74.0	0.4	0.231	0.231	0.12	10197	2	ELECTRON MICROSCOPY	0.646954986760812	3.0	25457	Pre-training
810	20170608.0	0.596	1.0	6	1.0			Protein-protein			0.926	Order-order	0.0	0.0	2.0	43.0	19.0	50.0	0.081	0.432	0.297	0.274	810	1	ELECTRON MICROSCOPY	1.0	3.6	25458	Pre-training
1	20230301.0	1.0	1.0	1	1.0			Protein-protein				Unannotated	0.0	1.0	1.0	15.0	15.0	15.0	0.267	0.133	0.4	0.2	1	1	ELECTRON MICROSCOPY	1.0	3.86	25459	Post-training
2	20230303.0	1.0	1.0	1	1.0			Protein-protein			1.0	Order-order	0.0	0.0	1.0	102.0	82.0	122.0	0.2	0.505	0.07	0.225	2	1	X-RAY DIFFRACTION	1.0	2.002	25460	Post-training
4	20230303.0	1.0	0.0	2	1.0			Protein-protein			1.0	Order-order	0.0	0.0	2.0	13.5	11.0	15.0	0.375	0.0	0.333	0.291	4	1	ELECTRON MICROSCOPY	1.0	3.15	25461	Post-training
107	20170926.0	1.0	0.0	4	1.0			Protein-protein		0.112	0.888	Order-order	0.0	0.0	2.0	62.0	46.0	66.0	0.223	0.117	0.525	0.13	107	2	X-RAY DIFFRACTION	0.7476635514018691	2.63	25462	Pre-training
4	20230303.0	1.0	1.0	1	1.0			Protein-protein			1.0	Order-order	0.0	0.0	1.0	10.0	10.0	13.0	0.0	0.1	0.6	0.3	4	1	ELECTRON MICROSCOPY	1.0	3.15	25463	Post-training
1	20230304.0	1.0	1.0	1	1.0			Protein-protein			1.0	Order-order	0.0	0.0	1.0	35.0	35.0	35.0	0.0	0.6	0.2	0.2	1	1	X-RAY DIFFRACTION	1.0	1.8	25464	Post-training
8	20181109.0	1.0	0.0	4	1.0			Protein-protein				Unannotated	0.0	1.0	1.0	44.0	39.0	46.0	0.044	0.569	0.262	0.116	8	1	X-RAY DIFFRACTION	1.0	2.37	25465	Pre-training
1	20240629.0	1.0	1.0	1	1.0			Protein-protein		1.0		Disorder-order	0.0	0.0	2.0	97.0	97.0	97.0	0.277	0.329	0.16	0.234	1	1	X-RAY DIFFRACTION	1.0	2.179	25466	Post-training
36	20221213.0	1.0	1.0	2	1.0			Protein-protein			1.0	Order-order	0.0	0.0	2.0	319.0	243.0	344.0	0.518	0.088	0.162	0.236	36	1	ELECTRON MICROSCOPY	1.0	3.4	25467	Post-training
4	20010509.0	1.0	0.0	2	1.0			Protein-protein			1.0	Order-order	0.0	0.0	1.0	50.0	50.0	50.0	0.11	0.508	0.248	0.126	4	1	X-RAY DIFFRACTION	1.0	2.2	25468	Pre-training
1	20010510.0	1.0	1.0	1	1.0			Protein-protein		1.0		Disorder-order	0.0	0.0		13.0	13.0	13.0	0.385	0.462	0.154	0.0	1	1	X-RAY DIFFRACTION	1.0	2.8	25469	Pre-training
1	20061004.0	1.0	1.0	1	1.0			Protein-protein			1.0	Order-order	0.0	0.0		113.0	113.0	113.0	0.367	0.147	0.275	0.211	1	1	X-RAY DIFFRACTION	1.0	1.57	25470	Pre-training
2	19920330.0	0.999	1.0	1	1.0			Protein-protein				Unannotated	0.0	1.0		10.0	10.0	10.0	0.0	0.4	0.6	-0.0	2	1	X-RAY DIFFRACTION	1.0	1.985	25471	Pre-training
2	20090810.0	1.0	1.0	1	1.0			Protein-protein			1.0	Order-order	0.0	0.0	1.0	39.0	39.0	39.0	0.317	0.0	0.387	0.297	2	1	X-RAY DIFFRACTION	1.0	1.99	25472	Pre-training
8	20090810.0	1.0	1.0	1	1.0			Protein-protein			1.0	Order-order	0.0	0.0	1.0	92.5	92.0	93.0	0.081	0.516	0.273	0.131	8	1	X-RAY DIFFRACTION	1.0	1.76	25473	Pre-training
2	20090811.0	1.0	1.0	1	1.0			Protein-protein			1.0	Order-order	0.0	0.0		88.0	87.0	89.0	0.756	0.051	0.091	0.103	2	1	X-RAY DIFFRACTION	1.0	1.8	25474	Pre-training
2	20090811.0	1.0	1.0	1	1.0			Protein-protein	1.0			Disorder-disorder	0.0	0.0	1.0	22.0	22.0	22.0	0.136	0.0	0.568	0.295	2	1	X-RAY DIFFRACTION	1.0	2.5	25475	Pre-training
4	20090811.0	1.0	1.0	1	1.0			Protein-protein		1.0		Disorder-order	0.0	0.0	1.0	14.5	11.0	17.0	0.254	0.029	0.388	0.314	4	1	X-RAY DIFFRACTION	1.0	2.5	25476	Pre-training
1	20090811.0	1.0	1.0	1	1.0			Protein-protein			1.0	Order-order	0.0	0.0	1.0	11.0	11.0	11.0	0.0	0.0	0.455	0.545	1	1	X-RAY DIFFRACTION	1.0	2.5	25477	Pre-training
2	20090811.0	1.0	1.0	1	1.0			Protein-protein		1.0		Disorder-order	0.0	0.0	1.0	22.5	22.0	23.0	0.111	0.0	0.579	0.31	2	1	X-RAY DIFFRACTION	1.0	2.5	25478	Pre-training
1	20130102.0	1.0	1.0	1	1.0			Protein-protein			1.0	Order-order	0.0	0.0		54.0	54.0	54.0	0.296	0.111	0.296	0.296	1	1	X-RAY DIFFRACTION	1.0	1.65	25479	Pre-training
3	20130102.0	1.0	1.0	1	1.0			Protein-protein	1.0			Disorder-disorder	0.0	0.0		30.0	30.0	30.0	0.067	0.533	0.267	0.133	3	1	X-RAY DIFFRACTION	1.0	3.503	25480	Pre-training
6	20130102.0	1.0	1.0	1	1.0			Protein-protein		1.0		Disorder-order	0.0	0.0		12.0	12.0	12.0	0.083	0.083	0.667	0.167	6	1	X-RAY DIFFRACTION	1.0	3.503	25481	Pre-training
2	20130102.0	1.0	1.0	1	1.0			Protein-protein			1.0	Order-order	0.0	0.0	1.0	26.0	25.0	27.0	0.462	0.115	0.134	0.288	2	1	X-RAY DIFFRACTION	1.0	1.75	25482	Pre-training
1	20160305.0	1.0	1.0	1	1.0			Protein-protein	1.0			Disorder-disorder	0.0	0.0		24.0	24.0	24.0	0.519	0.22	0.178	0.083	1	1	X-RAY DIFFRACTION	1.0	1.7	25483	Pre-training
2	20160305.0	1.0	1.0	1	1.0			Protein-protein			1.0	Order-order	0.0	0.0	1.0	99.0	99.0	99.0	0.727	0.0	0.192	0.081	2	1	X-RAY DIFFRACTION	1.0	2.298	25484	Pre-training
68	20030522.0	0.574	1.0	8	1.0			Protein-protein			0.985	Order-order	0.0	0.0	3.0	103.0	71.0	143.0	0.492	0.054	0.265	0.171	68	2	X-RAY DIFFRACTION	0.7794117647058824	2.8	25485	Pre-training
60	20160305.0	1.0	0.0	2	1.0			Protein-protein			1.0	Order-order	0.0	0.0	2.0	41.0	38.0	44.0	0.949	0.0	0.049	0.0	60	1	X-RAY DIFFRACTION	1.0	3.699	25486	Pre-training
31	20100629.0	1.0	1.0	2	1.0			Protein-protein			1.0	Order-order	0.0	0.0	1.0	63.0	62.0	64.0	0.286	0.453	0.127	0.127	31	1	X-RAY DIFFRACTION	1.0	5.588	25487	Pre-training
60	20160305.0	1.0	0.0	2	1.0			Protein-protein			1.0	Order-order	0.0	0.0	2.0	48.0	46.0	52.0	0.87	0.042	0.042	0.043	60	1	X-RAY DIFFRACTION	1.0	5.588	25488	Pre-training
4	20160306.0	1.0	0.0	3	1.0			Protein-protein				Unannotated	0.0	1.0	1.0	45.0	41.0	49.0	0.114	0.417	0.252	0.213	4	1	X-RAY DIFFRACTION	1.0	1.514	25489	Pre-training
5	20160306.0	1.0	1.0	1	1.0			Protein-protein			1.0	Order-order	0.0	0.0	1.0	16.0	16.0	19.0	0.5	0.0	0.125	0.375	5	1	X-RAY DIFFRACTION	1.0	2.35	25490	Pre-training
1	20160306.0	1.0	1.0	1	1.0			Protein-protein			1.0	Order-order	0.0	0.0	1.0	14.0	14.0	14.0	0.0	0.0	0.776	0.224	1	1	ELECTRON MICROSCOPY	1.0	3.8	25491	Pre-training
3	20151201.0	1.0	1.0	2	1.0			Protein-protein			0.333	Unannotated	0.0	0.0	3.0	21.0	19.0	25.0	0.347	0.0	0.432	0.16	3	1	ELECTRON MICROSCOPY	1.0	3.8	25492	Pre-training
8	20060627.0	1.0	1.0	1	1.0			Protein-protein		1.0		Disorder-order	0.0	0.0	1.0	19.0	10.0	20.0	0.0	0.0	0.3	0.7	8	2	ELECTRON MICROSCOPY	0.625	4.85	25493	Pre-training
2	20160306.0	1.0	1.0	1	1.0			Protein-protein		1.0		Disorder-order	0.0	0.0	1.0	26.0	25.0	27.0	0.388	0.0	0.42	0.191	2	1	ELECTRON MICROSCOPY	1.0	4.75	25494	Pre-training
1	20160306.0	1.0	1.0	1	1.0			Protein-protein			1.0	Order-order	0.0	0.0	1.0	114.0	114.0	114.0	0.246	0.193	0.211	0.351	1	1	X-RAY DIFFRACTION	1.0	2.7	25495	Pre-training
2	20160306.0	1.0	0.0	2	1.0			Protein-protein			1.0	Order-order	0.0	0.0	2.0	23.0	23.0	23.0	0.13	0.087	0.391	0.391	2	1	X-RAY DIFFRACTION	1.0	2.7	25496	Pre-training
1	20160307.0	1.0	1.0	1	1.0			Protein-protein			1.0	Order-order	0.0	0.0	1.0	75.0	75.0	75.0	0.0	0.547	0.173	0.28	1	1	X-RAY DIFFRACTION	1.0	2.4	25497	Pre-training
2	20160307.0	1.0	0.0	2	1.0			Protein-protein			1.0	Order-order	0.0	0.0	2.0	43.5	43.0	44.0	0.238	0.304	0.232	0.225	2	1	X-RAY DIFFRACTION	1.0	2.4	25498	Pre-training
16	20130410.0	0.582	0.125	4	0.625	0.375		Protein-protein			0.625	Order-order	0.0	0.0	3.0	43.5	32.0	50.0	0.095	0.609	0.169	0.132	16	2	X-RAY DIFFRACTION	0.6875	2.565	25499	Pre-training
3	20181021.0	1.0	1.0	1	1.0			Protein-protein			1.0	Order-order	0.0	0.0	1.0	20.0	16.0	20.0	0.0	0.444	0.333	0.222	3	1	X-RAY DIFFRACTION	1.0	2.6	25500	Pre-training
1	20181022.0	1.0	1.0	1	1.0			Protein-protein			1.0	Order-order	0.0	0.0	2.0	75.0	75.0	75.0	0.107	0.409	0.283	0.201	1	1	X-RAY DIFFRACTION	1.0	2.3	25501	Pre-training
1	20181023.0	1.0	1.0	1	1.0			Protein-protein			1.0	Order-order	0.0	0.0	1.0	34.0	34.0	34.0	0.235	0.118	0.235	0.412	1	1	X-RAY DIFFRACTION	1.0	2.554	25502	Pre-training
180	20181023.0	1.0	1.0	1	1.0			Protein-protein			1.0	Order-order	0.0	0.0	1.0	25.0	22.0	34.0	0.059	0.235	0.273	0.409	180	1	ELECTRON MICROSCOPY	1.0	3.5	25503	Pre-training
304	20100503.0	0.672	1.0	2	1.0			Protein-protein			1.0	Order-order	0.0	0.0	1.0	30.0	11.0	42.0	0.111	0.528	0.194	0.167	304	1	ELECTRON MICROSCOPY	1.0	7.0	25504	Pre-training
2	20181023.0	1.0	1.0	1	1.0			Protein-protein			1.0	Order-order	0.0	0.0		50.0	49.0	51.0	0.087	0.446	0.268	0.199	2	1	X-RAY DIFFRACTION	1.0	2.06	25505	Pre-training
1	20230305.0	1.0	0.0	2	1.0			Protein-protein				Unannotated	0.0	1.0	1.0	45.0	45.0	45.0	0.067	0.311	0.333	0.289	1	1	X-RAY DIFFRACTION	1.0	1.31	25506	Post-training
1	20230305.0	1.0	1.0	1	1.0			Protein-protein	1.0			Disorder-disorder	0.0	0.0	1.0	42.0	42.0	42.0	0.0	0.333	0.524	0.143	1	1	X-RAY DIFFRACTION	1.0	2.05	25507	Post-training
1	20230305.0	1.0	0.0	2	1.0			Protein-protein				Unannotated	0.0	1.0	1.0	24.0	24.0	24.0	0.048	0.81	0.095	0.048	1	1	X-RAY DIFFRACTION	1.0	2.05	25508	Post-training
1	20230305.0	1.0	1.0	1	1.0			Protein-protein				Unannotated	0.0	1.0		24.0	24.0	24.0	0.083	0.208	0.25	0.458	1	1	X-RAY DIFFRACTION	1.0	2.05	25509	Post-training
1	20230305.0	1.0	1.0	1	1.0			Protein-protein	1.0			Disorder-disorder	0.0	0.0	1.0	48.0	48.0	48.0	0.0	0.75	0.167	0.083	1	1	X-RAY DIFFRACTION	1.0	2.05	25510	Post-training
1	20230305.0	1.0	0.0	2	1.0			Protein-protein				Unannotated	0.0	1.0	1.0	35.0	35.0	35.0	0.086	0.324	0.208	0.383	1	1	X-RAY DIFFRACTION	1.0	2.05	25511	Post-training
4	20230305.0	1.0	0.0	2	1.0			Protein-protein				Unannotated	0.0	1.0	1.0	42.0	41.0	43.0	0.049	0.501	0.265	0.208	4	1	X-RAY DIFFRACTION	1.0	2.05	25512	Post-training
1	20230305.0	1.0	1.0	1	1.0			Protein-protein		1.0		Disorder-order	0.0	0.0	1.0	14.0	14.0	14.0	0.0	0.071	0.643	0.286	1	1	X-RAY DIFFRACTION	1.0	2.05	25513	Post-training
26	20150624.0	0.682	1.0	1	1.0			Protein-protein			1.0	Order-order	0.0	0.0	3.0	25.5	21.0	30.0	0.5	0.0	0.388	0.116	26	1	ELECTRON MICROSCOPY	1.0	3.0	25514	Pre-training
26	20150624.0	0.878	1.0	1	1.0			Protein-protein			1.0	Order-order	0.0	0.0	3.0	104.5	95.0	127.0	0.891	0.0	0.092	0.01	26	1	ELECTRON MICROSCOPY	1.0	3.0	25515	Pre-training
141	20020829.0	0.637	0.979	5	1.0			Protein-protein			1.0	Order-order	0.0	0.0	4.0	100.0	52.0	114.0	0.412	0.037	0.304	0.229	141	2	X-RAY DIFFRACTION	0.8723404255319149	2.56	25516	Pre-training
1	20230306.0	1.0	1.0	1	1.0			Protein-protein			1.0	Order-order	0.0	0.0	1.0	125.0	125.0	125.0	0.137	0.573	0.202	0.089	1	1	X-RAY DIFFRACTION	1.0	1.45	25517	Post-training
66	19981215.0	1.0	1.0	9	1.0			Protein-protein			0.818	Order-order	0.0	0.0	2.0	38.0	28.0	44.0	0.469	0.14	0.171	0.211	66	2	ELECTRON MICROSCOPY	0.9696969696969696	2.8	25518	Pre-training
44	20210528.0	0.535	1.0	7	1.0			Protein-protein			0.818	Order-order	0.0	0.0	2.0	41.5	30.0	65.0	0.362	0.188	0.269	0.175	44	1	ELECTRON MICROSCOPY	1.0	3.07	25519	Pre-training
617	20170813.0	0.525	1.0	11	1.0			Protein-protein			0.794	Order-order	0.0	0.0	1.0	47.0	31.0	60.0	0.449	0.0	0.4	0.145	617	2	ELECTRON MICROSCOPY	0.9805510534846028	3.3	25520	Pre-training
4	20230307.0	1.0	1.0	1	1.0			Protein-protein			1.0	Order-order	0.0	0.0	1.0	30.0	21.0	39.0	0.787	0.0	0.185	0.027	4	1	ELECTRON MICROSCOPY	1.0	2.59	25521	Post-training
3	20230307.0	0.877	1.0	2	1.0			Protein-protein	0.333			Unannotated	0.0	0.0	1.0	45.0	42.0	45.0	0.372	0.0	0.488	0.14	3	1	ELECTRON MICROSCOPY	1.0	3.5	25522	Post-training
2	20230307.0	1.0	1.0	1	1.0			Protein-protein			1.0	Order-order	0.0	0.0	1.0	16.5	16.0	17.0	0.818	0.0	0.121	0.06	2	1	ELECTRON MICROSCOPY	1.0	2.48	25523	Post-training
2	20230307.0	1.0	1.0	1	1.0			Protein-protein			1.0	Order-order	0.0	0.0	1.0	15.0	15.0	15.0	0.6	0.067	0.133	0.2	2	1	ELECTRON MICROSCOPY	1.0	2.48	25524	Post-training
2	20230307.0	1.0	1.0	1	1.0			Protein-protein			1.0	Order-order	0.0	0.0	1.0	36.5	36.0	37.0	0.543	0.0	0.265	0.192	2	1	ELECTRON MICROSCOPY	1.0	2.48	25525	Post-training
2	20230307.0	1.0	1.0	1	1.0			Protein-protein			1.0	Order-order	0.0	0.0	1.0	11.5	11.0	12.0	0.452	0.0	0.287	0.262	2	1	ELECTRON MICROSCOPY	1.0	2.48	25526	Post-training
2	20230307.0	1.0	1.0	1	1.0			Protein-protein			1.0	Order-order	0.0	0.0	1.0	13.5	13.0	14.0	0.593	0.0	0.223	0.184	2	1	ELECTRON MICROSCOPY	1.0	2.48	25527	Post-training
2	20230307.0	1.0	1.0	1	1.0			Protein-protein			1.0	Order-order	0.0	0.0	1.0	44.5	44.0	45.0	0.729	0.0	0.223	0.047	2	1	ELECTRON MICROSCOPY	1.0	2.48	25528	Post-training
2	20230307.0	1.0	1.0	1	1.0			Protein-protein			1.0	Order-order	0.0	0.0	1.0	13.0	13.0	13.0	0.846	0.0	0.154	0.0	2	1	ELECTRON MICROSCOPY	1.0	2.48	25529	Post-training
2	20230307.0	1.0	1.0	1	1.0			Protein-protein			1.0	Order-order	0.0	0.0	1.0	24.5	24.0	25.0	0.666	0.0	0.208	0.127	2	1	ELECTRON MICROSCOPY	1.0	2.48	25530	Post-training
2	20230307.0	1.0	1.0	1	1.0			Protein-protein			1.0	Order-order	0.0	0.0	1.0	27.0	27.0	27.0	0.863	0.0	0.08	0.057	2	1	ELECTRON MICROSCOPY	1.0	2.48	25531	Post-training
2	20230307.0	1.0	1.0	1	1.0			Protein-protein			1.0	Order-order	0.0	0.0	1.0	58.0	57.0	59.0	0.746	0.0	0.228	0.027	2	1	ELECTRON MICROSCOPY	1.0	2.75	25532	Post-training
2	20230307.0	1.0	1.0	1	1.0			Protein-protein			1.0	Order-order	0.0	0.0	1.0	11.0	10.0	12.0	0.541	0.0	0.183	0.275	2	1	ELECTRON MICROSCOPY	1.0	2.75	25533	Post-training
132	20170813.0	0.616	1.0	9	1.0			Protein-protein		0.182	0.598	Order-order	0.0	0.0	1.0	54.0	42.0	92.0	0.631	0.0	0.25	0.102	132	1	ELECTRON MICROSCOPY	1.0	3.3	25534	Pre-training
2	20230307.0	1.0	1.0	1	1.0			Protein-protein			1.0	Order-order	0.0	0.0	2.0	39.0	38.0	40.0	0.359	0.154	0.308	0.179	2	1	ELECTRON MICROSCOPY	1.0	2.75	25535	Post-training
52	20210528.0	0.654	1.0	6	1.0			Protein-protein			0.981	Order-order	0.0	0.0	1.0	17.0	11.0	23.0	0.588	0.0	0.25	0.118	52	1	ELECTRON MICROSCOPY	1.0	2.76	25536	Pre-training
154	20170813.0	0.568	1.0	10	1.0			Protein-protein			0.76	Order-order	0.0	0.0	1.0	14.0	9.0	21.0	0.842	0.0	0.154	0.0	154	1	ELECTRON MICROSCOPY	1.0	3.5	25537	Pre-training
6	20230307.0	0.671	1.0	1	1.0			Protein-protein		0.667	0.333	Disorder-order	0.0	0.0	1.0	83.0	80.0	95.0	0.545	0.0	0.315	0.143	6	1	ELECTRON MICROSCOPY	1.0	2.75	25538	Post-training
100	20170813.0	0.656	1.0	8	1.0			Protein-protein		0.08	0.73	Order-order	0.0	0.0	1.0	75.0	53.0	97.0	0.447	0.0	0.371	0.164	100	1	ELECTRON MICROSCOPY	1.0	3.3	25539	Pre-training
13	20210908.0	1.0	1.0	2	1.0			Protein-protein			1.0	Order-order	0.0	0.0	2.0	23.0	14.0	26.0	0.782	0.0	0.179	0.04	13	1	ELECTRON MICROSCOPY	1.0	3.07	25540	Pre-training
2	20230307.0	1.0	1.0	1	1.0			Protein-protein			1.0	Order-order	0.0	0.0	1.0	22.5	22.0	23.0	0.697	0.0	0.17	0.133	2	1	ELECTRON MICROSCOPY	1.0	2.75	25541	Post-training
2	20230307.0	1.0	1.0	1	1.0			Protein-protein			1.0	Order-order	0.0	0.0	1.0	42.0	42.0	42.0	0.652	0.0	0.277	0.072	2	1	ELECTRON MICROSCOPY	1.0	2.75	25542	Post-training
2	20230307.0	1.0	1.0	1	1.0			Protein-protein			1.0	Order-order	0.0	0.0	2.0	24.5	23.0	26.0	0.18	0.205	0.35	0.265	2	1	ELECTRON MICROSCOPY	1.0	2.75	25543	Post-training
5	20211202.0	0.613	1.0	2	1.0			Protein-protein			1.0	Order-order	0.0	0.0	2.0	16.0	15.0	20.0	0.47	0.0	0.278	0.258	5	1	ELECTRON MICROSCOPY	1.0	3.08	25544	Post-training
2	20230307.0	1.0	1.0	1	1.0			Protein-protein			1.0	Order-order	0.0	0.0	1.0	22.0	21.0	23.0	0.433	0.045	0.203	0.319	2	1	ELECTRON MICROSCOPY	1.0	3.075	25545	Post-training
4	20230307.0	0.644	1.0	1	1.0			Protein-protein			1.0	Order-order	0.0	0.0	1.0	74.5	71.0	78.0	0.785	0.0	0.174	0.061	4	1	ELECTRON MICROSCOPY	1.0	2.775	25546	Post-training
2	20230307.0	1.0	1.0	1	1.0			Protein-protein			1.0	Order-order	0.0	0.0	1.0	20.5	20.0	21.0	0.532	0.049	0.223	0.195	2	1	ELECTRON MICROSCOPY	1.0	3.075	25547	Post-training
2	20230307.0	1.0	1.0	1	1.0			Protein-protein			1.0	Order-order	0.0	0.0	1.0	15.0	15.0	15.0	0.433	0.0	0.367	0.2	2	1	ELECTRON MICROSCOPY	1.0	3.075	25548	Post-training
2	20230307.0	1.0	1.0	1	1.0			Protein-protein			1.0	Order-order	0.0	0.0	1.0	15.5	15.0	16.0	0.835	0.0	0.0	0.166	2	1	ELECTRON MICROSCOPY	1.0	3.075	25549	Post-training
8	20230307.0	1.0	1.0	1	1.0			Protein-protein			1.0	Order-order	0.0	0.0	2.0	19.5	19.0	22.0	0.677	0.0	0.297	0.032	8	1	ELECTRON MICROSCOPY	1.0	3.07	25550	Post-training
2	20230307.0	1.0	1.0	1	1.0			Protein-protein			1.0	Order-order	0.0	0.0	2.0	24.0	23.0	25.0	0.686	0.105	0.041	0.167	2	1	ELECTRON MICROSCOPY	1.0	3.075	25551	Post-training
3	20230307.0	1.0	1.0	1	1.0			Protein-protein			1.0	Order-order	0.0	0.0	1.0	93.0	87.0	94.0	0.956	0.0	0.011	0.024	3	1	X-RAY DIFFRACTION	1.0	3.3	25552	Post-training
2	20230307.0	1.0	1.0	1	1.0			Protein-protein			1.0	Order-order	0.0	0.0	2.0	36.0	26.0	46.0	0.116	0.374	0.23	0.28	2	1	ELECTRON MICROSCOPY	1.0	3.035	25553	Post-training
4	20211202.0	1.0	1.0	1	1.0			Protein-protein			1.0	Order-order	0.0	0.0	2.0	50.0	49.0	50.0	0.161	0.04	0.46	0.33	4	1	ELECTRON MICROSCOPY	1.0	2.975	25554	Post-training
4	20211202.0	1.0	1.0	1	1.0			Protein-protein			0.75	Order-order	0.0	0.0	1.0	99.5	79.0	105.0	0.168	0.246	0.359	0.268	4	1	ELECTRON MICROSCOPY	1.0	2.975	25555	Post-training
4	20211202.0	1.0	1.0	1	1.0			Protein-protein			1.0	Order-order	0.0	0.0	2.0	49.5	39.0	51.0	0.663	0.0	0.129	0.206	4	1	ELECTRON MICROSCOPY	1.0	2.975	25556	Post-training
4	20211202.0	1.0	1.0	1	1.0			Protein-protein			1.0	Order-order	0.0	0.0	2.0	148.5	142.0	160.0	0.422	0.094	0.238	0.242	4	1	ELECTRON MICROSCOPY	1.0	2.975	25557	Post-training
4	20211202.0	1.0	1.0	1	1.0			Protein-protein			0.75	Order-order	0.0	0.0	1.0	122.0	106.0	127.0	0.546	0.124	0.221	0.103	4	1	ELECTRON MICROSCOPY	1.0	2.975	25558	Post-training
4	20211202.0	1.0	1.0	1	1.0			Protein-protein			1.0	Order-order	0.0	0.0	2.0	44.5	43.0	47.0	0.756	0.0	0.057	0.161	4	1	ELECTRON MICROSCOPY	1.0	2.975	25559	Post-training
4	20211202.0	1.0	1.0	1	1.0			Protein-protein			1.0	Order-order	0.0	0.0	2.0	59.5	53.0	66.0	0.742	0.0	0.169	0.073	4	1	ELECTRON MICROSCOPY	1.0	2.975	25560	Post-training
2	20230307.0	1.0	1.0	1	1.0			Protein-protein			1.0	Order-order	0.0	0.0	2.0	32.5	32.0	33.0	0.872	0.0	0.078	0.05	2	1	ELECTRON MICROSCOPY	1.0	3.035	25561	Post-training
2	20200802.0	1.0	0.0	2	1.0			Protein-protein			0.5	Unannotated	0.0	0.0	2.0	73.0	69.0	77.0	0.512	0.043	0.221	0.223	2	1	X-RAY DIFFRACTION	1.0	2.65	25562	Pre-training
1	20240702.0	1.0	0.0	2	1.0			Protein-protein		1.0		Disorder-order	0.0	0.0	2.0	134.0	134.0	134.0	0.627	0.022	0.164	0.187	1	1	ELECTRON MICROSCOPY	1.0	3.21	25563	Post-training
1	20240702.0	1.0	0.0	2	1.0			Protein-protein				Unannotated	0.0	1.0	1.0	32.0	32.0	32.0	0.25	0.094	0.437	0.219	1	1	ELECTRON MICROSCOPY	1.0	2.65	25564	Post-training
1	20240702.0	1.0	0.0	2	1.0			Protein-protein				Unannotated	0.0	1.0	1.0	23.0	23.0	23.0	0.087	0.174	0.522	0.217	1	1	ELECTRON MICROSCOPY	1.0	2.65	25565	Post-training
2	20240407.0	1.0	1.0	2	1.0			Protein-protein			0.5	Unannotated	0.0	0.0	1.0	36.0	33.0	39.0	0.716	0.0	0.172	0.112	2	1	ELECTRON MICROSCOPY	1.0	3.025	25566	Post-training
1	20240704.0	1.0	1.0	1	1.0			Protein-protein			1.0	Order-order	0.0	0.0	1.0	21.0	21.0	21.0	0.048	0.19	0.286	0.476	1	1	X-RAY DIFFRACTION	1.0	2.87	25567	Post-training
1	20240704.0	1.0	0.0	2		1.0		Protein-peptide		1.0		Disorder-order	0.0	0.0	2.0	20.0	20.0	20.0	0.1	0.512	0.15	0.238	1	1	X-RAY DIFFRACTION	1.0	2.87	25568	Post-training
1	20240704.0	1.0	1.0	1	1.0			Protein-protein		1.0		Disorder-order	0.0	0.0	1.0	18.0	18.0	18.0	0.333	0.278	0.222	0.167	1	1	X-RAY DIFFRACTION	1.0	2.87	25569	Post-training
1	20240704.0	1.0	1.0	1	1.0			Protein-protein		1.0		Disorder-order	0.0	0.0	1.0	17.0	17.0	17.0	0.074	0.456	0.25	0.221	1	1	X-RAY DIFFRACTION	1.0	2.87	25570	Post-training
1	20240704.0	1.0	1.0	1	1.0			Protein-protein		1.0		Disorder-order	0.0	0.0	1.0	17.0	17.0	17.0	0.0	0.494	0.0	0.506	1	1	X-RAY DIFFRACTION	1.0	2.87	25571	Post-training
1	20240704.0	1.0	1.0	1	1.0			Protein-protein			1.0	Order-order	0.0	0.0	1.0	18.0	18.0	18.0	0.214	0.214	0.143	0.429	1	1	X-RAY DIFFRACTION	1.0	2.87	25572	Post-training
24	20240704.0	1.0	1.0	1	1.0			Protein-protein			1.0	Order-order	0.0	0.0	1.0	47.5	43.0	54.0	0.009	0.609	0.159	0.204	24	1	X-RAY DIFFRACTION	1.0	2.87	25573	Post-training
36	20221213.0	1.0	1.0	2	1.0			Protein-protein			1.0	Order-order	0.0	0.0	1.0	85.0	51.0	98.0	0.464	0.29	0.171	0.095	36	1	ELECTRON MICROSCOPY	1.0	3.4	25574	Post-training
4	20010514.0	1.0	1.0	1	1.0			Protein-protein			1.0	Order-order	0.0	0.0	1.0	102.0	100.0	105.0	0.218	0.423	0.17	0.189	4	1	X-RAY DIFFRACTION	1.0	1.65	25575	Pre-training
1	20061005.0	1.0	1.0	1	1.0			Protein-protein			1.0	Order-order	0.0	0.0	1.0	73.0	73.0	73.0	0.256	0.383	0.167	0.194	1	1	X-RAY DIFFRACTION	1.0	2.3	25576	Pre-training
2	20061006.0	1.0	1.0	2	1.0			Protein-protein			0.5	Unannotated	0.0	0.0	1.0	74.0	70.0	78.0	0.744	0.108	0.108	0.04	2	1	X-RAY DIFFRACTION	1.0	1.6	25577	Pre-training
99	20040412.0	1.0	1.0	3	1.0			Protein-protein			1.0	Order-order	0.0	0.0	2.0	89.0	85.0	93.0	0.323	0.307	0.204	0.17	99	1	X-RAY DIFFRACTION	1.0	2.1	25578	Pre-training
2	20041214.0	1.0	1.0	1	1.0			Protein-protein			1.0	Order-order	0.0	0.0	1.0	58.0	58.0	58.0	0.293	0.086	0.31	0.31	2	1	X-RAY DIFFRACTION	1.0	3.05	25579	Pre-training
3	20061008.0	1.0	1.0	1	1.0			Protein-protein		1.0		Disorder-order	0.0	0.0	2.0	25.0	24.0	25.0					3	1	X-RAY DIFFRACTION	1.0	2.3	25580	Pre-training
3	20061008.0	1.0	1.0	1	1.0			Protein-protein			1.0	Order-order	0.0	0.0	1.0	29.0	29.0	32.0	0.931	0.0	0.069	0.0	3	1	X-RAY DIFFRACTION	1.0	2.3	25581	Pre-training
2	20061008.0	1.0	1.0	1	1.0			Protein-protein			1.0	Order-order	0.0	0.0	2.0	14.0	14.0	14.0	0.393	0.0	0.322	0.286	2	1	X-RAY DIFFRACTION	1.0	2.5	25582	Pre-training
43	19960606.0	0.785	0.977	1	1.0			Protein-protein			1.0	Order-order	0.0	0.0	1.0	70.0	52.0	94.0	0.133	0.265	0.289	0.286	43	1	X-RAY DIFFRACTION	1.0	2.0	25583	Pre-training
1	20090812.0	1.0	1.0	1	1.0			Protein-protein	1.0			Disorder-disorder	0.0	0.0	1.0	64.0	64.0	64.0	0.25	0.344	0.281	0.125	1	1	X-RAY DIFFRACTION	1.0	2.0	25584	Pre-training
2	20090812.0	1.0	0.0	2	1.0			Protein-protein			1.0	Order-order	0.0	0.0	1.0	83.5	82.0	85.0	0.066	0.365	0.324	0.245	2	1	X-RAY DIFFRACTION	1.0	3.1	25585	Pre-training
1	20090812.0	1.0	1.0	1	1.0			Protein-protein	1.0			Disorder-disorder	0.0	0.0	1.0	10.0	10.0	10.0	0.45	0.225	0.0	0.325	1	1	X-RAY DIFFRACTION	1.0	2.1	25586	Pre-training
2	20090812.0	1.0	1.0	1	1.0			Protein-protein			1.0	Order-order	0.0	0.0	1.0	59.0	58.0	60.0	0.394	0.171	0.256	0.179	2	1	X-RAY DIFFRACTION	1.0	2.1	25587	Pre-training
1	20090812.0	1.0	1.0	1	1.0			Protein-protein			1.0	Order-order	0.0	0.0	1.0	37.0	37.0	37.0	0.108	0.216	0.351	0.324	1	1	X-RAY DIFFRACTION	1.0	1.95	25588	Pre-training
12	20090812.0	1.0	1.0	1	1.0			Protein-protein			1.0	Order-order	0.0	0.0	1.0	10.0	10.0	10.0	0.6	0.0	0.3	0.1	12	1	X-RAY DIFFRACTION	1.0	2.05	25589	Pre-training
6	20090812.0	1.0	1.0	1	1.0			Protein-protein			1.0	Order-order	0.0	0.0	1.0	48.0	48.0	48.0	0.375	0.0	0.375	0.25	6	1	X-RAY DIFFRACTION	1.0	2.05	25590	Pre-training
1	20130104.0	1.0	1.0	1	1.0			Protein-protein			1.0	Order-order	0.0	0.0	1.0	92.0	92.0	92.0	0.467	0.111	0.178	0.244	1	1	X-RAY DIFFRACTION	1.0	1.45	25591	Pre-training
1	20160307.0	1.0	1.0	1	1.0			Protein-protein			1.0	Order-order	0.0	0.0	1.0	22.0	22.0	22.0	0.0	0.668	0.286	0.045	1	1	X-RAY DIFFRACTION	1.0	1.4	25592	Pre-training
15	19950609.0	0.658	1.0	4	1.0			Protein-protein			1.0	Order-order	0.0	0.0	2.0	205.0	168.0	254.0	0.212	0.356	0.176	0.226	15	1	X-RAY DIFFRACTION	1.0	1.8	25593	Pre-training
1	20160307.0	1.0	1.0	1	1.0			Protein-protein		1.0		Disorder-order	0.0	0.0	1.0	42.0	42.0	42.0	0.697	0.0	0.071	0.231	1	1	X-RAY DIFFRACTION	1.0	2.35	25594	Pre-training
10	20160306.0	1.0	1.0	1	1.0			Protein-protein			1.0	Order-order	0.0	0.0	1.0	25.5	23.0	29.0	0.49	0.0	0.196	0.314	10	1	X-RAY DIFFRACTION	1.0	2.35	25595	Pre-training
5	20160306.0	1.0	1.0	1	1.0			Protein-protein			1.0	Order-order	0.0	0.0	1.0	42.0	41.0	44.0	0.81	0.0	0.143	0.048	5	1	X-RAY DIFFRACTION	1.0	2.35	25596	Pre-training
1	20160307.0	1.0	1.0	1	1.0			Protein-protein			1.0	Order-order	0.0	0.0	1.0	127.0	127.0	127.0	0.575	0.079	0.102	0.244	1	1	X-RAY DIFFRACTION	1.0	3.5	25597	Pre-training
25	20160306.0	1.0	1.0	1	1.0			Protein-protein				Unannotated	0.0	0.0		65.0	63.0	88.0	0.492	0.031	0.333	0.143	25	1	X-RAY DIFFRACTION	1.0	1.844	25598	Pre-training
12	20090212.0	0.513	0.333	4	1.0			Protein-protein		0.083	0.083	Unannotated	0.0	0.0	3.0	35.5	26.0	39.0	0.0	0.863	0.1	0.029	12	3	X-RAY DIFFRACTION	0.5	1.447	25599	Pre-training
3	20181024.0	1.0	1.0	1	1.0			Protein-protein		1.0		Disorder-order	0.0	0.0	1.0	131.0	118.0	139.0	0.266	0.436	0.157	0.147	3	1	X-RAY DIFFRACTION	1.0	1.801	25600	Pre-training
6	20111016.0	0.551	1.0	2	1.0			Protein-protein			1.0	Order-order	0.0	0.0	4.0	92.0	75.0	109.0	0.604	0.0	0.184	0.198	6	3	SOLUTION NMR	0.3333333333333333	3.0	25601	Pre-training
108	20020829.0	0.797	0.963	3	1.0			Protein-protein			0.972	Order-order	0.0	0.0	4.0	51.0	43.0	61.0	0.831	0.0	0.17	0.0	108	2	X-RAY DIFFRACTION	0.9537037037037036	2.09	25602	Pre-training
14	19921125.0	1.0	1.0	2	1.0			Protein-protein			1.0	Order-order	0.0	0.0	1.0	18.5	17.0	19.0	0.833	0.0	0.158	0.0	14	1	X-RAY DIFFRACTION	1.0	1.95	25603	Pre-training
334	19820510.0	0.639	0.844	3	1.0			Protein-protein			1.0	Order-order	0.0	0.0	2.0	30.0	18.0	35.0	0.792	0.043	0.0	0.119	334	4	X-RAY DIFFRACTION	0.9730538922155688	1.8	25604	Pre-training
1	20181028.0	1.0	1.0	1	1.0			Protein-protein			1.0	Order-order	0.0	0.0	1.0	86.0	86.0	86.0	0.14	0.047	0.465	0.349	1	1	X-RAY DIFFRACTION	1.0	1.429	25605	Pre-training
2	20210913.0	0.7	1.0	2	1.0			Protein-protein		0.5		Unannotated	0.0	0.0	1.0	16.0	13.0	19.0	0.247	0.0	0.597	0.156	2	2	ELECTRON MICROSCOPY	0.5	3.25	25606	Pre-training
1	20230309.0	1.0	1.0	1	1.0			Protein-protein			1.0	Order-order	0.0	0.0	2.0	34.0	34.0	34.0	0.471	0.0	0.235	0.294	1	1	ELECTRON MICROSCOPY	1.0	3.0	25607	Post-training
2	20230214.0	1.0	1.0	1	1.0			Protein-protein			1.0	Order-order	0.0	0.0	2.0	31.0	28.0	34.0	0.254	0.231	0.337	0.177	2	1	ELECTRON MICROSCOPY	1.0	3.0	25608	Post-training
2	20230214.0	1.0	1.0	1	1.0			Protein-protein	0.5	0.5		Disorder-disorder	0.0	0.0	2.0	28.0	21.0	35.0	0.224	0.032	0.223	0.522	2	1	ELECTRON MICROSCOPY	1.0	3.0	25609	Post-training
1	20230309.0	1.0	1.0	1	1.0			Protein-protein			1.0	Order-order	0.0	0.0	2.0	71.0	71.0	71.0	0.359	0.015	0.343	0.284	1	1	ELECTRON MICROSCOPY	1.0	3.0	25610	Post-training
550	20110914.0	0.69	0.996	40	1.0			Protein-protein		0.142	0.678	Order-order	0.0	0.0	10.0	37.0	22.0	43.0	0.422	0.222	0.21	0.15	550	2	ELECTRON MICROSCOPY	0.8181818181818182	3.1	25611	Pre-training
1	20230309.0	1.0	1.0	1	1.0			Protein-protein			1.0	Order-order	0.0	0.0	2.0	54.0	54.0	54.0	0.646	0.0	0.204	0.15	1	1	ELECTRON MICROSCOPY	1.0	3.0	25612	Post-training
1	20230309.0	1.0	1.0	1	1.0			Protein-protein	1.0			Disorder-disorder	0.0	0.0	1.0	23.0	23.0	23.0	0.092	0.141	0.321	0.446	1	1	ELECTRON MICROSCOPY	1.0	3.0	25613	Post-training
4	20230214.0	1.0	1.0	1	1.0			Protein-protein		0.25	0.75	Order-order	0.0	0.0	2.0	36.0	31.0	40.0	0.169	0.231	0.381	0.213	4	1	ELECTRON MICROSCOPY	1.0	3.0	25614	Post-training
4	20230310.0	1.0	1.0	1	1.0			Protein-protein			1.0	Order-order	0.0	0.0	1.0	12.0	8.0	16.0	0.25	0.0	0.375	0.375	4	1	ELECTRON MICROSCOPY	1.0	2.87	25615	Post-training
6	20240705.0	1.0	1.0	1	1.0			Protein-protein				Unannotated	0.0	0.0		20.0	19.0	20.0	0.0	0.4	0.359	0.23	6	1	ELECTRON MICROSCOPY	1.0	2.8	25616	Post-training
1	20240705.0	1.0	1.0	1	1.0			Protein-protein				Unannotated	0.0	0.0		69.0	69.0	69.0	0.133	0.248	0.311	0.308	1	1	ELECTRON MICROSCOPY	1.0	2.8	25617	Post-training
1	20240705.0	1.0	1.0	1	1.0			Protein-protein				Unannotated	0.0	0.0		22.0	22.0	22.0	0.091	0.345	0.418	0.145	1	1	ELECTRON MICROSCOPY	1.0	2.8	25618	Post-training
1	20240706.0	1.0	0.0	0	1.0			Protein-protein				Unannotated	0.0	1.0	1.0	38.0	38.0	38.0	0.342	0.237	0.263	0.158	1	1	ELECTRON MICROSCOPY	1.0	2.88	25619	Post-training
3	20190212.0	0.573	0.333	2	1.0			Protein-protein				Unannotated	0.0	1.0	3.0	36.0	32.0	38.0	0.156	0.211	0.375	0.25	3	2	X-RAY DIFFRACTION	0.6666666666666666	2.4	25620	Pre-training
1	20240708.0	1.0	1.0	1	1.0			Protein-protein	1.0			Disorder-disorder	0.0	0.0	1.0	36.0	36.0	36.0	0.083	0.222	0.472	0.222	1	1	X-RAY DIFFRACTION	1.0	1.93	25621	Post-training
3	20010208.0	1.0	1.0	1	1.0			Protein-protein			1.0	Order-order	0.0	0.0	1.0	63.0	60.0	63.0	0.54	0.0	0.175	0.286	3	1	X-RAY DIFFRACTION	1.0	2.0	25622	Pre-training
1	20010208.0	1.0	1.0	1	1.0			Protein-protein			1.0	Order-order	0.0	0.0	1.0	76.0	76.0	76.0	0.257	0.257	0.257	0.229	1	1	X-RAY DIFFRACTION	1.0	2.0	25623	Pre-training
1	20010227.0	1.0	1.0	1	1.0			Protein-protein			1.0	Order-order	0.0	0.0	1.0	12.0	12.0	12.0	0.0	0.0	0.333	0.667	1	1	X-RAY DIFFRACTION	1.0	2.3	25624	Pre-training
1	20010227.0	1.0	1.0	1	1.0			Protein-protein			1.0	Order-order	0.0	0.0	1.0	20.0	20.0	20.0	0.0	0.556	0.222	0.222	1	1	X-RAY DIFFRACTION	1.0	2.3	25625	Pre-training
8	20061009.0	1.0	1.0	1	1.0			Protein-protein			1.0	Order-order	0.0	0.0	2.0	28.0	25.0	29.0	0.358	0.0	0.516	0.124	8	1	X-RAY DIFFRACTION	1.0	3.05	25626	Pre-training
8	20061009.0	1.0	1.0	1	1.0			Protein-protein			1.0	Order-order	0.0	0.0	2.0	43.5	43.0	44.0	0.31	0.045	0.449	0.196	8	1	X-RAY DIFFRACTION	1.0	3.05	25627	Pre-training
4	20061009.0	1.0	1.0	1	1.0			Protein-protein			1.0	Order-order	0.0	0.0	1.0	31.0	28.0	34.0	0.645	0.0	0.254	0.101	4	1	X-RAY DIFFRACTION	1.0	3.05	25628	Pre-training
4	20061009.0	1.0	1.0	1	1.0			Protein-protein			1.0	Order-order	0.0	0.0	1.0	35.0	34.0	36.0	0.714	0.0	0.143	0.143	4	1	X-RAY DIFFRACTION	1.0	3.05	25629	Pre-training
8	20061009.0	1.0	1.0	1	1.0			Protein-protein			1.0	Order-order	0.0	0.0	3.0	10.0	8.0	12.0	0.541	0.0	0.229	0.229	8	1	X-RAY DIFFRACTION	1.0	3.05	25630	Pre-training
8	20061009.0	1.0	1.0	1	1.0			Protein-protein			1.0	Order-order	0.0	0.0	3.0	25.5	21.0	30.0	0.661	0.0	0.201	0.138	8	1	X-RAY DIFFRACTION	1.0	3.05	25631	Pre-training
4	20061009.0	1.0	1.0	1	1.0			Protein-protein			1.0	Order-order	0.0	0.0	1.0	187.0	186.0	188.0	0.673	0.0	0.252	0.075	4	1	X-RAY DIFFRACTION	1.0	3.05	25632	Pre-training
2	20061009.0	1.0	1.0	1	1.0			Protein-protein			1.0	Order-order	0.0	0.0	1.0	29.0	29.0	29.0	0.345	0.207	0.379	0.069	2	1	X-RAY DIFFRACTION	1.0	2.6	25633	Pre-training
4	20061009.0	1.0	1.0	1	1.0			Protein-protein			1.0	Order-order	0.0	0.0	1.0	14.5	10.0	19.0	0.334	0.0	0.334	0.332	4	1	X-RAY DIFFRACTION	1.0	2.6	25634	Pre-training
2	20061009.0	1.0	1.0	1	1.0			Protein-protein			1.0	Order-order	0.0	0.0	1.0	31.0	31.0	31.0	0.613	0.0	0.387	0.0	2	1	X-RAY DIFFRACTION	1.0	2.6	25635	Pre-training
6	20061010.0	1.0	1.0	2	1.0			Protein-protein			1.0	Order-order	0.0	0.0	1.0	150.5	136.0	157.0	0.31	0.201	0.261	0.232	6	1	X-RAY DIFFRACTION	1.0	2.45	25636	Pre-training
2	20061010.0	1.0	1.0	1	1.0			Protein-protein			1.0	Order-order	0.0	0.0	1.0	99.5	94.0	105.0	0.496	0.0	0.315	0.191	2	1	X-RAY DIFFRACTION	1.0	3.55	25637	Pre-training
4	20061010.0	1.0	1.0	1	1.0			Protein-protein			1.0	Order-order	0.0	0.0	1.0	192.5	188.0	197.0	0.553	0.0	0.291	0.156	4	1	X-RAY DIFFRACTION	1.0	3.55	25638	Pre-training
19	20040219.0	0.716	1.0	1	1.0			Protein-protein			1.0	Order-order	0.0	0.0	2.0	64.0	62.0	96.0	0.722	0.0	0.161	0.145	19	2	X-RAY DIFFRACTION	0.9473684210526316	2.6	25639	Pre-training
2	20061010.0	1.0	0.0	2	1.0			Protein-protein		1.0		Disorder-order	0.0	0.0	2.0	49.0	47.0	51.0	0.051	0.111	0.48	0.358	2	1	X-RAY DIFFRACTION	1.0	3.16	25640	Pre-training
2	20061010.0	1.0	0.0	2	1.0			Protein-protein			1.0	Order-order	0.0	0.0	2.0	32.0	32.0	32.0	0.109	0.344	0.281	0.266	2	1	X-RAY DIFFRACTION	1.0	3.16	25641	Pre-training
2	20061010.0	1.0	0.0	2	1.0			Protein-protein		1.0		Disorder-order	0.0	0.0	2.0	15.5	15.0	16.0	0.031	0.129	0.581	0.259	2	1	X-RAY DIFFRACTION	1.0	3.16	25642	Pre-training
2	20061010.0	1.0	0.0	2	1.0			Protein-protein		1.0		Disorder-order	0.0	0.0	2.0	20.0	20.0	20.0	0.025	0.293	0.25	0.432	2	1	X-RAY DIFFRACTION	1.0	3.16	25643	Pre-training
2	20061010.0	1.0	0.0	2	1.0			Protein-protein			1.0	Order-order	0.0	0.0	2.0	24.5	21.0	28.0	0.071	0.101	0.464	0.363	2	1	X-RAY DIFFRACTION	1.0	3.16	25644	Pre-training
1	20061010.0	1.0	1.0	1	1.0			Protein-protein			1.0	Order-order	0.0	0.0	1.0	62.0	62.0	62.0	0.0	0.371	0.355	0.274	1	1	X-RAY DIFFRACTION	1.0	3.16	25645	Pre-training
1	20090813.0	1.0	1.0	1	1.0			Protein-protein			1.0	Order-order	0.0	0.0	1.0	44.0	44.0	44.0	0.273	0.273	0.136	0.318	1	1	X-RAY DIFFRACTION	1.0	2.5	25646	Pre-training
1	20090813.0	1.0	1.0	1	1.0			Protein-protein			1.0	Order-order	0.0	0.0	1.0	84.0	84.0	84.0	0.47	0.072	0.277	0.181	1	1	X-RAY DIFFRACTION	1.0	2.4	25647	Pre-training
5	20090805.0	1.0	0.0	2		1.0		Protein-peptide		1.0		Disorder-order	0.0	0.0	3.0	37.0	27.0	38.0	0.676	0.054	0.219	0.111	5	1	X-RAY DIFFRACTION	1.0	2.05	25648	Pre-training
2	20130107.0	1.0	1.0	1	1.0			Protein-protein			1.0	Order-order	0.0	0.0	1.0	34.0	34.0	34.0	0.544	0.0	0.301	0.154	2	1	X-RAY DIFFRACTION	1.0	1.8	25649	Pre-training
1	20130107.0	1.0	1.0	1	1.0			Protein-protein			1.0	Order-order	0.0	0.0		96.0	96.0	96.0	0.292	0.208	0.25	0.25	1	1	X-RAY DIFFRACTION	1.0	2.53	25650	Pre-training
4	20130108.0	1.0	1.0	1	1.0			Protein-protein			1.0	Order-order	0.0	0.0	1.0	48.0	46.0	48.0	0.375	0.083	0.25	0.292	4	1	X-RAY DIFFRACTION	1.0	2.601	25651	Pre-training
1	20130108.0	1.0	1.0	1	1.0			Protein-protein			1.0	Order-order	0.0	0.0	2.0	61.0	61.0	61.0	0.0	0.426	0.377	0.197	1	1	X-RAY DIFFRACTION	1.0	3.2	25652	Pre-training
9	20050520.0	0.715	1.0	2	1.0			Protein-protein			1.0	Order-order	0.0	0.0	1.0	54.0	49.0	67.0	0.0	0.686	0.196	0.118	9	1	X-RAY DIFFRACTION	1.0	2.4	25653	Pre-training
6	20130108.0	1.0	0.0	2	1.0			Protein-protein				Unannotated	0.0	1.0	1.0	18.0	16.0	18.0	0.111	0.222	0.389	0.278	6	1	X-RAY DIFFRACTION	1.0	2.4	25654	Pre-training
6	20130108.0	1.0	0.0	2	1.0			Protein-protein				Unannotated	0.0	1.0	1.0	40.0	37.0	40.0	0.0	0.425	0.3	0.275	6	1	X-RAY DIFFRACTION	1.0	2.4	25655	Pre-training
4	20160308.0	1.0	1.0	1	1.0			Protein-protein			1.0	Order-order	0.0	0.0	1.0	75.0	75.0	76.0	0.653	0.027	0.178	0.146	4	1	X-RAY DIFFRACTION	1.0	2.252	25656	Pre-training
21	20170315.0	1.0	0.857	5	1.0			Protein-protein			1.0	Order-order	0.0	0.0	3.0	67.0	38.0	78.0	0.132	0.38	0.318	0.149	21	1	ELECTRON MICROSCOPY	1.0	3.76	25657	Pre-training
21	20170315.0	1.0	0.857	5	1.0			Protein-protein			1.0	Order-order	0.0	0.0	3.0	18.0	11.0	23.0	0.235	0.263	0.35	0.133	21	1	ELECTRON MICROSCOPY	1.0	3.76	25658	Pre-training
21	20170315.0	1.0	0.857	5	1.0			Protein-protein			1.0	Order-order	0.0	0.0	3.0	113.0	71.0	126.0	0.192	0.319	0.299	0.177	21	1	ELECTRON MICROSCOPY	1.0	3.76	25659	Pre-training
1	20181030.0	1.0	0.0	2	1.0			Protein-protein				Unannotated	0.0	1.0	1.0	11.0	11.0	11.0	0.0	0.818	0.182	-0.0	1	1	X-RAY DIFFRACTION	1.0	2.75	25660	Pre-training
1	20181030.0	1.0	0.0	2	1.0			Protein-protein				Unannotated	0.0	1.0	1.0	34.0	34.0	34.0	0.088	0.588	0.265	0.059	1	1	X-RAY DIFFRACTION	1.0	2.75	25661	Pre-training
2	20181031.0	1.0	1.0	1	1.0			Protein-protein			1.0	Order-order	0.0	0.0	1.0	72.0	68.0	76.0	0.861	0.0	0.14	0.0	2	1	X-RAY DIFFRACTION	1.0	2.247	25662	Pre-training
1	20230310.0	1.0	0.0	2	1.0			Protein-protein			1.0	Order-order	0.0	0.0	2.0	50.0	50.0	50.0	0.493	0.04	0.245	0.221	1	1	ELECTRON MICROSCOPY	1.0	3.1	25663	Post-training
1	20230310.0	1.0	0.0	2	1.0			Protein-protein			1.0	Order-order	0.0	0.0	2.0	38.0	38.0	38.0	0.368	0.037	0.292	0.303	1	1	ELECTRON MICROSCOPY	1.0	3.1	25664	Post-training
1	20230310.0	1.0	0.0	2	1.0			Protein-protein			1.0	Order-order	0.0	0.0	2.0	26.0	26.0	26.0	0.077	0.132	0.397	0.393	1	1	ELECTRON MICROSCOPY	1.0	3.1	25665	Post-training
1	20230310.0	1.0	0.0	2	1.0			Protein-protein			1.0	Order-order	0.0	0.0	2.0	14.0	14.0	14.0	0.071	0.329	0.143	0.457	1	1	ELECTRON MICROSCOPY	1.0	3.1	25666	Post-training
1	20230310.0	1.0	0.0	2	1.0			Protein-protein			1.0	Order-order	0.0	0.0	2.0	22.0	22.0	22.0	0.091	0.091	0.318	0.5	1	1	ELECTRON MICROSCOPY	1.0	3.1	25667	Post-training
1	20230310.0	1.0	0.0	2	1.0			Protein-protein			1.0	Order-order	0.0	0.0	2.0	12.0	12.0	12.0	0.083	0.0	0.583	0.333	1	1	ELECTRON MICROSCOPY	1.0	3.1	25668	Post-training
1	20230310.0	1.0	0.0	2	1.0			Protein-protein		1.0		Disorder-order	0.0	0.0	2.0	38.0	38.0	38.0	0.211	0.132	0.395	0.263	1	1	ELECTRON MICROSCOPY	1.0	3.1	25669	Post-training
10	20141029.0	0.728	1.0	1	1.0			Protein-protein			1.0	Order-order	0.0	0.0	1.0	113.0	94.0	113.0	0.086	0.361	0.187	0.363	10	2	ELECTRON MICROSCOPY	0.7	3.1	25670	Pre-training
17	20200304.0	0.593	0.0	3		1.0		Protein-peptide		0.176		Unannotated	0.0	0.0	3.0	48.0	33.0	66.0	0.661	0.0	0.224	0.101	17	2	ELECTRON MICROSCOPY	0.8235294117647058	2.9	25671	Pre-training
12	20230310.0	1.0	0.5	1	1.0			Protein-protein			1.0	Order-order	0.0	0.0	1.0	44.0	44.0	46.0	0.36	0.0	0.364	0.273	12	1	ELECTRON MICROSCOPY	1.0	2.61	25672	Post-training
24	20230310.0	1.0	0.5	1	1.0			Protein-protein			1.0	Order-order	0.0	0.0	1.0	51.0	50.0	52.0	0.6	0.077	0.2	0.128	24	1	ELECTRON MICROSCOPY	1.0	2.61	25673	Post-training
15	20151212.0	1.0	1.0	4	1.0			Protein-protein			1.0	Order-order	0.0	0.0	3.0	78.0	67.0	111.0	0.537	0.025	0.328	0.11	15	1	X-RAY DIFFRACTION	1.0	2.33	25674	Pre-training
1	20230311.0	1.0	1.0	1	1.0			Protein-protein			1.0	Order-order	0.0	0.0	2.0	17.0	17.0	17.0	0.588	0.0	0.118	0.294	1	1	ELECTRON MICROSCOPY	1.0	2.88	25675	Post-training
1	20230311.0	1.0	1.0	1	1.0			Protein-protein		1.0		Disorder-order	0.0	0.0	2.0	14.0	14.0	14.0	0.371	0.0	0.486	0.143	1	1	ELECTRON MICROSCOPY	1.0	2.88	25676	Post-training
1	20230311.0	1.0	1.0	1	1.0			Protein-protein			1.0	Order-order	0.0	0.0	1.0	17.0	17.0	17.0	0.835	0.0	0.165	0.0	1	1	ELECTRON MICROSCOPY	1.0	2.88	25677	Post-training
1	20230311.0	1.0	1.0	1	1.0			Protein-protein			1.0	Order-order	0.0	0.0	1.0	119.0	119.0	119.0	0.619	0.0	0.229	0.152	1	1	X-RAY DIFFRACTION	1.0	2.94	25678	Post-training
5	20230303.0	0.807	0.0	2	1.0			Protein-protein			1.0	Order-order	0.0	0.0	2.0	100.0	95.0	105.0	0.553	0.01	0.26	0.186	5	1	ELECTRON MICROSCOPY	1.0	3.3	25679	Post-training
2	20230311.0	1.0	0.0	2	1.0			Protein-protein			1.0	Order-order	0.0	0.0	2.0	24.5	24.0	25.0	0.165	0.328	0.225	0.282	2	1	ELECTRON MICROSCOPY	1.0	4.1	25680	Post-training
7	20230303.0	0.693	0.0	2	1.0			Protein-protein			1.0	Order-order	0.0	0.0	2.0	12.0	8.0	17.0	0.7	0.0	0.0	0.25	7	1	ELECTRON MICROSCOPY	1.0	3.3	25681	Post-training
924	19900525.0	0.729	0.974	31	1.0			Protein-protein			0.913	Order-order	0.0	0.0	2.0	31.0	20.0	39.0	0.594	0.059	0.257	0.097	924	2	X-RAY DIFFRACTION	0.6796536796536796	2.3	25682	Pre-training
1	20230313.0	1.0	1.0	1	1.0			Protein-protein				Unannotated	0.0	1.0	1.0	27.0	27.0	27.0	0.037	0.148	0.593	0.222	1	1	ELECTRON MICROSCOPY	1.0	3.2	25683	Post-training
1	20230313.0	1.0	1.0	1	1.0			Protein-protein			1.0	Order-order	0.0	0.0	1.0	72.0	72.0	72.0	0.389	0.319	0.125	0.167	1	1	X-RAY DIFFRACTION	1.0	2.33	25684	Post-training
1	20240708.0	1.0	0.0	0	1.0			Protein-protein			1.0	Order-order	0.0	0.0	1.0	34.0	34.0	34.0	0.412	0.029	0.255	0.304	1	1	ELECTRON MICROSCOPY	1.0	3.2	25685	Post-training
1	20240708.0	1.0	0.0	0	1.0			Protein-protein			1.0	Order-order	0.0	0.0	1.0	22.0	22.0	22.0	0.909	0.0	0.045	0.045	1	1	ELECTRON MICROSCOPY	1.0	3.2	25686	Post-training
2485	19960313.0	0.595	0.989	37	1.0			Protein-protein			0.976	Order-order	0.0	0.0	13.0	166.0	88.0	271.0	0.37	0.147	0.288	0.184	2485	2	ELECTRON MICROSCOPY	0.7613682092555332	3.432	25687	Pre-training
2	20240708.0	1.0	0.0	0	1.0			Protein-protein			1.0	Order-order	0.0	0.0	1.0	90.5	87.0	94.0	0.598	0.157	0.173	0.072	2	1	ELECTRON MICROSCOPY	1.0	3.2	25688	Post-training
1	20240708.0	1.0	0.0	0	1.0			Protein-protein			1.0	Order-order	0.0	0.0	1.0	8.0	8.0	8.0	0.5	0.0	0.25	0.25	1	1	ELECTRON MICROSCOPY	1.0	3.2	25689	Post-training
2	20240708.0	1.0	0.0	0	1.0			Protein-protein			1.0	Order-order	0.0	0.0	1.0	52.5	47.0	58.0	0.452	0.065	0.308	0.175	2	1	ELECTRON MICROSCOPY	1.0	3.2	25690	Post-training
2	20240708.0	1.0	0.0	0	1.0			Protein-protein			1.0	Order-order	0.0	0.0	1.0	51.0	51.0	51.0	0.686	0.02	0.157	0.138	2	1	ELECTRON MICROSCOPY	1.0	3.2	25691	Post-training
2	20240708.0	1.0	0.0	0	1.0			Protein-protein		1.0		Disorder-order	0.0	0.0	1.0	33.5	33.0	34.0	0.627	0.0	0.209	0.164	2	1	ELECTRON MICROSCOPY	1.0	3.2	25692	Post-training
1	20240708.0	1.0	0.0	0	1.0			Protein-protein			1.0	Order-order	0.0	0.0	1.0	33.0	33.0	33.0	0.279	0.158	0.311	0.252	1	1	ELECTRON MICROSCOPY	1.0	3.2	25693	Post-training
2	20240708.0	1.0	0.0	0	1.0			Protein-protein			1.0	Order-order	0.0	0.0	1.0	35.5	35.0	36.0	0.746	0.0	0.114	0.141	2	1	ELECTRON MICROSCOPY	1.0	3.2	25694	Post-training
2	20240708.0	1.0	0.0	0	1.0			Protein-protein			1.0	Order-order	0.0	0.0	1.0	35.5	35.0	36.0	0.818	0.0	0.043	0.141	2	1	ELECTRON MICROSCOPY	1.0	3.2	25695	Post-training
2	20240708.0	1.0	0.0	0	1.0			Protein-protein			1.0	Order-order	0.0	0.0	1.0	24.5	23.0	26.0	0.805	0.0	0.088	0.107	2	1	ELECTRON MICROSCOPY	1.0	3.2	25696	Post-training
3	20240708.0	0.845	0.0	0	1.0			Protein-protein			1.0	Order-order	0.0	0.0	2.0	66.0	57.0	68.0	0.485	0.03	0.228	0.235	3	1	ELECTRON MICROSCOPY	1.0	3.2	25697	Post-training
1	20240708.0	1.0	0.0	0	1.0			Protein-protein			1.0	Order-order	0.0	0.0	1.0	96.0	96.0	96.0	0.458	0.25	0.135	0.156	1	1	ELECTRON MICROSCOPY	1.0	3.2	25698	Post-training
2	20240708.0	1.0	0.0	0	1.0			Protein-protein			1.0	Order-order	0.0	0.0	1.0	45.0	43.0	47.0	0.5	0.0	0.199	0.301	2	1	ELECTRON MICROSCOPY	1.0	3.2	25699	Post-training
4	20240708.0	1.0	0.0	0	1.0			Protein-protein			1.0	Order-order	0.0	0.0	1.0	84.5	70.0	96.0	0.692	0.011	0.169	0.126	4	1	ELECTRON MICROSCOPY	1.0	3.2	25700	Post-training
2	20240708.0	1.0	0.0	0	1.0			Protein-protein			1.0	Order-order	0.0	0.0	1.0	46.5	45.0	48.0	0.752	0.021	0.118	0.108	2	1	ELECTRON MICROSCOPY	1.0	3.2	25701	Post-training
1	20240708.0	1.0	0.0	0	1.0			Protein-protein			1.0	Order-order	0.0	0.0	1.0	11.0	11.0	11.0	0.636	0.0	0.182	0.182	1	1	ELECTRON MICROSCOPY	1.0	3.2	25702	Post-training
1	20240708.0	1.0	0.0	0	1.0			Protein-protein			1.0	Order-order	0.0	0.0	1.0	20.0	20.0	20.0	0.307	0.0	0.486	0.207	1	1	ELECTRON MICROSCOPY	1.0	3.2	25703	Post-training
2	20240708.0	1.0	0.0	0	1.0			Protein-protein			1.0	Order-order	0.0	0.0		141.5	140.0	143.0	0.43	0.214	0.189	0.168	2	1	ELECTRON MICROSCOPY	1.0	3.2	25704	Post-training
1	20240708.0	1.0	0.0	0	1.0			Protein-protein			1.0	Order-order	0.0	0.0		33.0	33.0	33.0	0.545	0.182	0.121	0.152	1	1	ELECTRON MICROSCOPY	1.0	3.2	25705	Post-training
18	20211207.0	1.0	1.0	2	1.0			Protein-protein			1.0	Order-order	0.0	0.0	1.0	101.0	88.0	101.0	0.03	0.48	0.239	0.251	18	1	ELECTRON MICROSCOPY	1.0	3.84	25706	Post-training
36	20211207.0	0.697	1.0	2	1.0			Protein-protein			1.0	Order-order	0.0	0.0	2.0	45.0	41.0	53.0	0.157	0.234	0.261	0.35	36	1	ELECTRON MICROSCOPY	1.0	3.84	25707	Post-training
15	20220406.0	0.87	1.0	2	1.0			Protein-protein			1.0	Order-order	0.0	0.0	1.0	53.0	49.0	55.0	0.037	0.434	0.286	0.231	15	1	ELECTRON MICROSCOPY	1.0	3.88	25708	Post-training
8	20150917.0	0.583	0.5	4	0.5	0.5		Protein-peptide	0.125		0.375	Unannotated	0.0	0.5	2.0	10.0	9.0	11.0	0.157	0.0	0.5	0.267	8	2	X-RAY DIFFRACTION	0.5	3.15	25709	Pre-training
12	20220406.0	0.89	1.0	2	1.0			Protein-protein			1.0	Order-order	0.0	0.0	1.0	247.5	232.0	250.0	0.171	0.234	0.316	0.287	12	1	ELECTRON MICROSCOPY	1.0	3.84	25710	Post-training
1	19970321.0	1.0	1.0	1	1.0			Protein-protein			1.0	Order-order	0.0	0.0	1.0	72.0	72.0	72.0	0.306	0.167	0.417	0.111	1	1	X-RAY DIFFRACTION	1.0	2.5	25711	Pre-training
1	20061012.0	1.0	1.0	1	1.0			Protein-protein			1.0	Order-order	0.0	0.0	2.0	44.0	44.0	44.0	0.227	0.045	0.432	0.295	1	1	SOLUTION NMR	1.0		25712	Pre-training
2	20061012.0	1.0	1.0	1	1.0			Protein-protein			1.0	Order-order	0.0	0.0	1.0	81.0	80.0	82.0	0.572	0.189	0.126	0.113	2	1	X-RAY DIFFRACTION	1.0	2.8	25713	Pre-training
2	20061012.0	1.0	1.0	1	1.0			Protein-protein			1.0	Order-order	0.0	0.0	1.0	46.5	46.0	47.0	0.277	0.167	0.222	0.333	2	1	X-RAY DIFFRACTION	1.0	1.875	25714	Pre-training
6	19930421.0	1.0	1.0	2	1.0			Protein-protein			1.0	Order-order	0.0	0.0	2.0	146.0	146.0	147.0	0.352	0.294	0.13	0.218	6	1	X-RAY DIFFRACTION	1.0	2.1	25715	Pre-training
1	20090815.0	1.0	1.0	1	1.0			Protein-protein			1.0	Order-order	0.0	0.0	1.0	42.0	42.0	42.0	0.143	0.143	0.476	0.238	1	1	X-RAY DIFFRACTION	1.0	0.89	25716	Pre-training
2	20090818.0	1.0	1.0	1	1.0			Protein-protein			1.0	Order-order	0.0	0.0	1.0	61.0	61.0	61.0	0.426	0.049	0.311	0.213	2	1	X-RAY DIFFRACTION	1.0	2.4	25717	Pre-training
3	20090818.0	1.0	1.0	1	1.0			Protein-protein			1.0	Order-order	0.0	0.0	1.0	35.0	35.0	35.0	0.657	0.086	0.143	0.114	3	1	X-RAY DIFFRACTION	1.0	2.4	25718	Pre-training
2	20121207.0	1.0	0.0	2	1.0			Protein-protein			1.0	Order-order	0.0	0.0	1.0	69.0	67.0	71.0	0.532	0.065	0.276	0.128	2	1	X-RAY DIFFRACTION	1.0	2.63	25719	Pre-training
2	20130109.0	1.0	1.0	1	1.0			Protein-protein		0.5	0.5	Order-order	0.0	0.0		21.5	21.0	22.0	0.837	0.0	0.14	0.022	2	1	X-RAY DIFFRACTION	1.0	2.193	25720	Pre-training
2	20130109.0	1.0	1.0	1	1.0			Protein-protein			1.0	Order-order	0.0	0.0		34.0	34.0	34.0	0.986	0.0	0.0	0.015	2	1	X-RAY DIFFRACTION	1.0	2.193	25721	Pre-training
6	20130109.0	1.0	1.0	1	1.0			Protein-protein			1.0	Order-order	0.0	0.0		21.0	21.0	21.0	0.78	0.0	0.098	0.122	6	1	X-RAY DIFFRACTION	1.0	2.5	25722	Pre-training
3	20130109.0	1.0	1.0	1	1.0			Protein-protein			1.0	Order-order	0.0	0.0		36.0	36.0	36.0	1.0	0.0	0.0	0.0	3	1	X-RAY DIFFRACTION	1.0	2.5	25723	Pre-training
5	20090205.0	1.0	1.0	1	1.0			Protein-protein			1.0	Order-order	0.0	0.0	1.0	68.0	66.0	68.0	0.118	0.206	0.353	0.324	5	1	X-RAY DIFFRACTION	1.0	1.4	25724	Pre-training
1	20130110.0	1.0	1.0	1	1.0			Protein-protein			1.0	Order-order	0.0	0.0	1.0	39.0	39.0	39.0	0.403	0.0	0.351	0.246	1	1	X-RAY DIFFRACTION	1.0	1.64	25725	Pre-training
1	20130110.0	1.0	1.0	1	1.0			Protein-protein			1.0	Order-order	0.0	0.0	1.0	17.0	17.0	17.0	0.286	0.0	0.286	0.429	1	1	X-RAY DIFFRACTION	1.0	1.64	25726	Pre-training
1	20130110.0	1.0	1.0	1	1.0			Protein-protein			1.0	Order-order	0.0	0.0	1.0	25.0	25.0	25.0	0.52	0.0	0.24	0.24	1	1	X-RAY DIFFRACTION	1.0	1.64	25727	Pre-training
4	20160309.0	1.0	1.0	1	1.0			Protein-protein			1.0	Order-order	0.0	0.0		127.0	125.0	129.0	0.98	0.0	0.008	0.012	4	1	X-RAY DIFFRACTION	1.0	3.0	25728	Pre-training
32	20091217.0	0.518	1.0	7	1.0			Protein-protein		0.219	0.781	Order-order	0.031	0.0	4.0	67.5	49.0	92.0	0.83	0.0	0.092	0.055	32	2	ELECTRON MICROSCOPY	0.625	3.1	25729	Pre-training
12	20160309.0	0.633	1.0	1	1.0			Protein-protein			1.0	Order-order	0.0	0.0	1.0	110.0	99.0	134.0	0.629	0.037	0.172	0.152	12	1	X-RAY DIFFRACTION	1.0	2.905	25730	Pre-training
2	20160309.0	1.0	0.0	2	1.0			Protein-protein				Unannotated	0.0	1.0	1.0	44.5	44.0	45.0	0.237	0.215	0.332	0.217	2	1	X-RAY DIFFRACTION	1.0	1.81	25731	Pre-training
2	20160309.0	1.0	1.0	1		1.0		Protein-peptide		1.0		Disorder-order	0.0	0.0	2.0	39.0	39.0	39.0	0.46	0.131	0.103	0.306	2	1	X-RAY DIFFRACTION	1.0	3.71	25732	Pre-training
1	20160309.0	1.0	1.0	1	1.0			Protein-protein			1.0	Order-order	0.0	0.0	1.0	14.0	14.0	14.0	0.857	0.0	0.143	0.0	1	1	X-RAY DIFFRACTION	1.0	2.8	25733	Pre-training
1	20160309.0	1.0	1.0	1	1.0			Protein-protein			1.0	Order-order	0.0	0.0	2.0	21.0	21.0	21.0	0.548	0.0	0.329	0.124	1	1	ELECTRON MICROSCOPY	1.0	13.5	25734	Pre-training
1	20160309.0	1.0	1.0	1	1.0			Protein-protein			1.0	Order-order	0.0	0.0	2.0	14.0	14.0	14.0	0.357	0.0	0.429	0.214	1	1	ELECTRON MICROSCOPY	1.0	14.1	25735	Pre-training
1	20160309.0	1.0	1.0	1	1.0			Protein-protein			1.0	Order-order	0.0	0.0	2.0	11.0	11.0	11.0	0.091	0.0	0.545	0.364	1	1	ELECTRON MICROSCOPY	1.0	14.1	25736	Pre-training
2	20160309.0	0.82	1.0	1	1.0			Protein-protein			1.0	Order-order	0.0	0.0	2.0	115.0	113.0	117.0	0.421	0.044	0.335	0.2	2	1	ELECTRON MICROSCOPY	1.0	14.75	25737	Pre-training
2	20160310.0	1.0	1.0	1	1.0			Protein-protein			1.0	Order-order	0.0	0.0	2.0	51.5	50.0	53.0	0.621	0.058	0.175	0.146	2	1	ELECTRON MICROSCOPY	1.0	9.25	25738	Pre-training
1	20160310.0	1.0	1.0	1	1.0			Protein-protein			1.0	Order-order	0.0	0.0	1.0	25.0	25.0	25.0	0.52	0.0	0.36	0.12	1	1	ELECTRON MICROSCOPY	1.0	9.25	25739	Pre-training
9	20141205.0	0.593	0.667	3	1.0			Protein-protein		0.111	0.889	Order-order	0.0	0.0	5.0	21.0	13.0	22.0	0.81	0.0	0.095	0.095	9	2	ELECTRON MICROSCOPY	0.7777777777777778	3.9	25740	Pre-training
2	20181101.0	0.733	0.0	2	1.0			Protein-protein			1.0	Order-order	0.0	0.0	3.0	13.5	13.0	14.0	0.554	0.0	0.409	0.035	2	1	ELECTRON MICROSCOPY	1.0	3.9	25741	Pre-training
10	20070416.0	0.638	0.7	3	1.0			Protein-protein	0.1	0.1	0.8	Order-order	0.0	0.0	6.0	40.5	31.0	46.0	0.768	0.0	0.198	0.045	10	2	ELECTRON MICROSCOPY	0.7	3.9	25742	Pre-training
1	20181101.0	1.0	0.0	2	1.0			Protein-protein		1.0		Disorder-order	0.0	0.0	2.0	14.0	14.0	14.0	0.714	0.0	0.214	0.071	1	1	ELECTRON MICROSCOPY	1.0	3.9	25743	Pre-training
1	20181101.0	1.0	0.0	2	1.0			Protein-protein		1.0		Disorder-order	0.0	0.0	2.0	9.0	9.0	9.0	0.556	0.0	0.222	0.222	1	1	ELECTRON MICROSCOPY	1.0	3.9	25744	Pre-training
1	20181101.0	1.0	0.0	2	1.0			Protein-protein		1.0		Disorder-order	0.0	0.0	2.0	36.0	36.0	36.0	0.75	0.0	0.194	0.056	1	1	ELECTRON MICROSCOPY	1.0	3.9	25745	Pre-training
22	20141205.0	0.706	1.0	2	1.0			Protein-protein			1.0	Order-order	0.0	0.0	2.0	44.0	35.0	47.0	0.62	0.0	0.285	0.1	22	1	ELECTRON MICROSCOPY	1.0	7.8	25746	Pre-training
1	20181102.0	1.0	1.0	1		1.0		Protein-peptide		1.0		Disorder-order	0.0	0.0	2.0	35.0	35.0	35.0					1	1	X-RAY DIFFRACTION	1.0	2.6	25747	Pre-training
1	20181102.0	1.0	1.0	1	1.0			Protein-protein		1.0		Disorder-order	0.0	0.0	1.0	11.0	11.0	11.0	0.303	0.0	0.606	0.091	1	1	ELECTRON MICROSCOPY	1.0	3.9	25748	Pre-training
36	20160719.0	1.0	1.0	1	1.0			Protein-protein			1.0	Order-order	0.0	0.0	1.0	44.0	34.0	50.0	0.864	0.0	0.045	0.04	36	1	X-RAY DIFFRACTION	1.0	2.805	25749	Pre-training
4	20181105.0	1.0	1.0	1	1.0			Protein-protein			1.0	Order-order	0.0	0.0		276.0	273.0	281.0	0.38	0.297	0.169	0.157	4	1	X-RAY DIFFRACTION	1.0	2.15	25750	Pre-training
16	20070611.0	0.639	1.0	5	1.0			Protein-protein			1.0	Order-order	0.0	0.0	3.0	49.5	44.0	58.0	0.805	0.038	0.111	0.095	16	2	X-RAY DIFFRACTION	0.9375	2.211	25751	Pre-training
2	20221015.0	0.823	1.0	1	1.0			Protein-protein			1.0	Order-order	0.0	0.0	1.0	92.5	89.0	96.0	0.028	0.146	0.367	0.459	2	1	ELECTRON MICROSCOPY	1.0	3.7	25752	Post-training
1	20230313.0	1.0	1.0	1	1.0			Protein-protein			1.0	Order-order	0.0	0.0		20.0	20.0	20.0	0.2	0.1	0.3	0.4	1	1	ELECTRON MICROSCOPY	1.0	3.6	25753	Post-training
2	20221015.0	1.0	1.0	1	1.0			Protein-protein			1.0	Order-order	0.0	0.0		19.0	17.0	21.0	0.301	0.178	0.42	0.101	2	1	ELECTRON MICROSCOPY	1.0	3.7	25754	Post-training
1	20230313.0	1.0	1.0	1	1.0			Protein-protein			1.0	Order-order	0.0	0.0		49.0	49.0	49.0	0.744	0.0	0.193	0.063	1	1	ELECTRON MICROSCOPY	1.0	3.6	25755	Post-training
4	20221015.0	1.0	1.0	1	1.0			Protein-protein			1.0	Order-order	0.0	0.0		15.0	10.0	22.0	0.257	0.169	0.262	0.237	4	1	ELECTRON MICROSCOPY	1.0	3.7	25756	Post-training
2	20221015.0	0.744	1.0	1	1.0			Protein-protein			1.0	Order-order	0.0	0.0		37.5	35.0	40.0	0.591	0.0	0.211	0.198	2	1	ELECTRON MICROSCOPY	1.0	3.7	25757	Post-training
50	20170227.0	0.616	1.0	2	1.0			Protein-protein			0.7	Order-order	0.0	0.0	2.0	152.5	134.0	164.0	0.744	0.007	0.151	0.088	50	1	ELECTRON MICROSCOPY	1.0	2.91	25758	Pre-training
17	20140602.0	1.0	1.0	8	1.0			Protein-protein		0.353	0.529	Order-order	0.0	0.0	1.0	50.0	42.0	57.0	0.245	0.566	0.06	0.146	17	1	ELECTRON MICROSCOPY	1.0	3.2	25759	Pre-training
4	20230314.0	1.0	1.0	1	1.0			Protein-protein		0.75	0.25	Disorder-order	0.0	0.0	2.0	26.5	24.0	28.0	0.161	0.095	0.673	0.105	4	1	ELECTRON MICROSCOPY	1.0	3.2	25760	Post-training
3	20230314.0	1.0	1.0	1	1.0			Protein-protein		1.0		Disorder-order	0.0	0.0	1.0	24.0	24.0	25.0	0.625	0.0	0.167	0.208	3	1	ELECTRON MICROSCOPY	1.0	3.4	25761	Post-training
278	20130227.0	0.697	0.996	26	1.0			Protein-protein	0.216	0.468	0.022	Disorder-order	0.0	0.0	3.0	12.0	9.0	17.0	0.091	0.25	0.333	0.333	278	1	ELECTRON MICROSCOPY	1.0	3.1	25762	Pre-training
2	20200810.0	1.0	0.0	2	1.0			Protein-protein				Unannotated	0.0	1.0	1.0	31.5	31.0	32.0	0.223	0.127	0.397	0.254	2	1	X-RAY DIFFRACTION	1.0	2.35	25763	Pre-training
77	20131014.0	0.687	0.987	4	1.0			Protein-protein	0.182	0.026	0.013	Unannotated	0.0	0.0	7.0	11.0	10.0	13.0	0.0	0.182	0.0	0.818	77	1	ELECTRON MICROSCOPY	1.0	5.0	25764	Pre-training
2	20160717.0	0.624	1.0	2	1.0			Protein-protein				Unannotated	0.0	0.0		32.5	32.0	33.0	0.201	0.0	0.385	0.415	2	1	X-RAY DIFFRACTION	1.0	2.38	25765	Pre-training
2	20230314.0	0.721	1.0	2	1.0			Protein-protein				Unannotated	0.0	0.0	1.0	17.5	17.0	18.0	0.481	0.0	0.319	0.201	2	2	X-RAY DIFFRACTION	0.5	3.055	25766	Post-training
8	20230314.0	1.0	1.0	1	1.0			Protein-protein				Unannotated	0.0	0.0		22.0	20.0	23.0	0.222	0.0	0.534	0.241	8	1	X-RAY DIFFRACTION	1.0	2.01	25767	Post-training
1	20230314.0	1.0	1.0	1	1.0			Protein-protein				Unannotated	0.0	0.0		17.0	17.0	17.0	0.518	0.0	0.347	0.135	1	1	X-RAY DIFFRACTION	1.0	2.01	25768	Post-training
1	20230314.0	1.0	1.0	1	1.0			Protein-protein				Unannotated	0.0	0.0		22.0	22.0	22.0	0.136	0.0	0.455	0.409	1	1	X-RAY DIFFRACTION	1.0	2.01	25769	Post-training
1	20230314.0	1.0	0.0	2	1.0			Protein-protein			1.0	Order-order	0.0	0.0	1.0	56.0	56.0	56.0	0.339	0.089	0.286	0.286	1	1	X-RAY DIFFRACTION	1.0	2.003	25770	Post-training
6	20210908.0	0.754	1.0	2	1.0			Protein-protein		1.0		Disorder-order	0.0	0.0	2.0	50.5	37.0	51.0	0.726	0.0	0.166	0.129	6	2	ELECTRON MICROSCOPY	0.6666666666666666	3.06	25771	Pre-training
2	20230310.0	1.0	1.0	1	1.0			Protein-protein		1.0		Disorder-order	0.0	0.0	2.0	15.0	13.0	17.0	0.331	0.556	0.038	0.074	2	1	ELECTRON MICROSCOPY	1.0	3.2	25772	Post-training
2	20230310.0	1.0	1.0	1	1.0			Protein-protein			1.0	Order-order	0.0	0.0	2.0	12.5	10.0	15.0	0.034	0.0	0.3	0.667	2	1	ELECTRON MICROSCOPY	1.0	3.2	25773	Post-training
94	20181102.0	0.639	1.0	3	1.0			Protein-protein	0.915	0.053		Disorder-disorder	0.0	0.0	4.0	14.0	8.0	17.0	0.42	0.0	0.25	0.357	94	1	ELECTRON MICROSCOPY	1.0	2.97	25774	Pre-training
1	20010715.0	1.0	1.0	1	1.0			Protein-protein			1.0	Order-order	0.0	0.0	1.0	13.0	13.0	13.0	0.077	0.231	0.615	0.077	1	1	X-RAY DIFFRACTION	1.0	1.9	25775	Pre-training
1	20010721.0	1.0	1.0	1	1.0			Protein-protein				Unannotated	0.0	1.0	1.0	34.0	34.0	34.0	0.118	0.265	0.353	0.265	1	1	X-RAY DIFFRACTION	1.0	2.0	25776	Pre-training
1	20010721.0	1.0	1.0	1	1.0			Protein-protein				Unannotated	0.0	1.0	1.0	42.0	42.0	42.0	0.052	0.376	0.447	0.125	1	1	X-RAY DIFFRACTION	1.0	2.0	25777	Pre-training
1	20010724.0	1.0	1.0	1	1.0			Protein-protein			1.0	Order-order	0.0	0.0	1.0	25.0	25.0	25.0	0.64	0.0	0.12	0.24	1	1	X-RAY DIFFRACTION	1.0	2.8	25778	Pre-training
1	20010724.0	1.0	1.0	1	1.0			Protein-protein			1.0	Order-order	0.0	0.0	1.0	30.0	30.0	30.0	0.667	0.0	0.267	0.067	1	1	X-RAY DIFFRACTION	1.0	2.8	25779	Pre-training
1	20010724.0	1.0	1.0	1	1.0			Protein-protein			1.0	Order-order	0.0	0.0	1.0	120.0	120.0	120.0	0.873	0.0	0.042	0.084	1	1	X-RAY DIFFRACTION	1.0	2.8	25780	Pre-training
1	20061014.0	1.0	1.0	1	1.0			Protein-protein			1.0	Order-order	0.0	0.0	1.0	34.0	34.0	34.0	0.176	0.206	0.353	0.265	1	1	X-RAY DIFFRACTION	1.0	2.66	25781	Pre-training
1	20061014.0	1.0	1.0	1	1.0			Protein-protein			1.0	Order-order	0.0	0.0	1.0	98.0	98.0	98.0	0.49	0.0	0.327	0.184	1	1	X-RAY DIFFRACTION	1.0	2.46	25782	Pre-training
1	20090820.0	1.0	1.0	1	1.0			Protein-protein			1.0	Order-order	0.0	0.0	1.0	46.0	46.0	46.0	0.912	0.0	0.0	0.088	1	1	X-RAY DIFFRACTION	1.0	2.7	25783	Pre-training
1	20130111.0	1.0	1.0	1	1.0			Protein-protein			1.0	Order-order	0.0	0.0	1.0	39.0	39.0	39.0	0.231	0.0	0.359	0.41	1	1	X-RAY DIFFRACTION	1.0	3.2	25784	Pre-training
1	20130111.0	1.0	1.0	1	1.0			Protein-protein			1.0	Order-order	0.0	0.0	1.0	33.0	33.0	33.0	0.606	0.061	0.212	0.121	1	1	X-RAY DIFFRACTION	1.0	3.2	25785	Pre-training
4	20130111.0	1.0	1.0	1	1.0			Protein-protein		1.0		Disorder-order	0.0	0.0	2.0	52.5	44.0	61.0	0.524	0.0	0.229	0.286	4	1	X-RAY DIFFRACTION	1.0	3.2	25786	Pre-training
34	20120719.0	0.776	0.147	4	0.794	0.206		Protein-protein				Unannotated	0.0	1.0	3.0	40.5	32.0	51.0	0.421	0.089	0.25	0.236	34	2	X-RAY DIFFRACTION	0.8823529411764706	2.409	25787	Pre-training
5	20160311.0	1.0	1.0	1	1.0			Protein-protein			1.0	Order-order	0.0	0.0	1.0	22.0	21.0	23.0	0.409	0.199	0.272	0.095	5	1	X-RAY DIFFRACTION	1.0	2.52	25788	Pre-training
1	20160311.0	1.0	1.0	1	1.0			Protein-protein		1.0		Disorder-order	0.0	0.0	2.0	13.0	13.0	13.0	0.462	0.154	0.231	0.154	1	1	ELECTRON MICROSCOPY	1.0	3.0	25789	Pre-training
1	20160311.0	1.0	1.0	1	1.0			Protein-protein			1.0	Order-order	0.0	0.0	1.0	70.0	70.0	70.0	0.086	0.229	0.4	0.286	1	1	X-RAY DIFFRACTION	1.0	1.95	25790	Pre-training
1	20181108.0	1.0	1.0	1	1.0			Protein-protein				Unannotated	0.0	0.0		56.0	56.0	56.0	0.828	0.0	0.113	0.058	1	1	X-RAY DIFFRACTION	1.0	3.5	25791	Pre-training
1	20181108.0	1.0	1.0	1	1.0			Protein-protein			1.0	Order-order	0.0	0.0		87.0	87.0	87.0	0.356	0.207	0.276	0.161	1	1	X-RAY DIFFRACTION	1.0	2.54	25792	Pre-training
7	20041004.0	1.0	1.0	2	1.0			Protein-protein			1.0	Order-order	0.0	0.0	1.0	95.0	88.0	114.0	0.698	0.0	0.136	0.154	7	1	X-RAY DIFFRACTION	1.0	2.8	25793	Pre-training
10	20161127.0	0.916	1.0	1	1.0			Protein-protein			1.0	Order-order	0.0	0.0	2.0	48.0	43.0	50.0	0.6	0.02	0.18	0.205	10	1	X-RAY DIFFRACTION	1.0	2.8	25794	Pre-training
2	20181108.0	1.0	1.0	1	1.0			Protein-protein			1.0	Order-order	0.0	0.0	1.0	61.0	57.0	65.0	0.33	0.401	0.185	0.084	2	1	X-RAY DIFFRACTION	1.0	1.922	25795	Pre-training
5	20181023.0	1.0	0.8	2	1.0			Protein-protein		0.6	0.4	Disorder-order	0.0	0.0	1.0	29.0	13.0	32.0	0.458	0.1	0.204	0.238	5	1	ELECTRON MICROSCOPY	1.0	3.2	25796	Pre-training
1	20181109.0	1.0	1.0	1	1.0			Protein-protein			1.0	Order-order	0.0	0.0	1.0	18.0	18.0	18.0	0.333	0.0	0.389	0.278	1	1	ELECTRON MICROSCOPY	1.0	3.35	25797	Pre-training
1	20181109.0	1.0	1.0	1	1.0			Protein-protein			1.0	Order-order	0.0	0.0	1.0	92.0	92.0	92.0	0.37	0.152	0.239	0.239	1	1	ELECTRON MICROSCOPY	1.0	3.35	25798	Pre-training
20	20120425.0	0.679	1.0	4	1.0			Protein-protein			1.0	Order-order	0.0	0.0	3.0	94.5	80.0	108.0	0.1	0.303	0.287	0.306	20	1	X-RAY DIFFRACTION	1.0	2.05	25799	Pre-training
14	20220601.0	1.0	1.0	2	1.0			Protein-protein			1.0	Order-order	0.0	0.0		206.5	186.0	214.0	0.084	0.465	0.272	0.186	14	2	X-RAY DIFFRACTION	0.7857142857142857	1.58	25800	Post-training
12	20230303.0	1.0	1.0	2	1.0			Protein-protein			0.667	Order-order	0.0	0.0	1.0	103.5	92.0	111.0	0.679	0.022	0.123	0.164	12	1	X-RAY DIFFRACTION	1.0	1.769	25801	Post-training
1	20230316.0	1.0	1.0	1	1.0			Protein-protein			1.0	Order-order	0.0	0.0		41.0	41.0	41.0	0.341	0.098	0.293	0.268	1	1	X-RAY DIFFRACTION	1.0	2.17	25802	Post-training
1	20230316.0	1.0	1.0	1	1.0			Protein-protein			1.0	Order-order	0.0	0.0		21.0	21.0	21.0	0.0	0.095	0.714	0.19	1	1	X-RAY DIFFRACTION	1.0	2.17	25803	Post-training
1	20230316.0	1.0	1.0	1	1.0			Protein-protein			1.0	Order-order	0.0	0.0		23.0	23.0	23.0	0.043	0.0	0.522	0.435	1	1	X-RAY DIFFRACTION	1.0	2.17	25804	Post-training
1	20230316.0	1.0	1.0	1	1.0			Protein-protein			1.0	Order-order	0.0	0.0		61.0	61.0	61.0	0.066	0.115	0.361	0.459	1	1	X-RAY DIFFRACTION	1.0	2.17	25805	Post-training
11	20220617.0	0.786	1.0	1	1.0			Protein-protein			1.0	Order-order	0.0	0.0	2.0	227.0	147.0	261.0	0.199	0.259	0.259	0.297	11	2	ELECTRON MICROSCOPY	0.5454545454545454	3.57	25806	Post-training
6	20220617.0	0.799	1.0	1	1.0			Protein-protein		1.0		Disorder-order	0.0	0.0	1.0	74.5	68.0	81.0	0.364	0.007	0.195	0.426	6	1	ELECTRON MICROSCOPY	1.0	4.6	25807	Post-training
6	20220617.0	0.783	1.0	1	1.0			Protein-protein		1.0		Disorder-order	0.0	0.0	2.0	44.5	42.0	53.0	0.337	0.012	0.337	0.31	6	1	ELECTRON MICROSCOPY	1.0	4.6	25808	Post-training
6	20220617.0	1.0	1.0	1	1.0			Protein-protein		1.0		Disorder-order	0.0	0.0	1.0	35.0	30.0	39.0	0.091	0.179	0.443	0.279	6	1	ELECTRON MICROSCOPY	1.0	4.6	25809	Post-training
1164	19910327.0	0.446	0.828	71	0.959	0.015	0.027	Protein-protein	0.04	0.369	0.494	Order-order	0.0	0.074	84.0	8.0	8.0	16.0	0.0	0.0	0.444	0.25	1104	2	ELECTRON MICROSCOPY	0.8109965635738832	3.4	25810	Pre-training
6	20220617.0	1.0	1.0	1	1.0			Protein-protein			1.0	Order-order	0.0	0.0	2.0	54.0	50.0	56.0	0.237	0.019	0.527	0.219	6	1	ELECTRON MICROSCOPY	1.0	4.6	25811	Post-training
6	20230316.0	1.0	1.0	1	1.0			Protein-protein			1.0	Order-order	0.0	0.0	1.0	24.5	22.0	28.0	0.423	0.227	0.082	0.273	6	1	ELECTRON MICROSCOPY	1.0	3.67	25812	Post-training
6	20240712.0	1.0	0.0	0	1.0			Protein-protein			1.0	Order-order	0.0	0.0	1.0	13.5	11.0	34.0	0.338	0.091	0.522	0.103	6	1	X-RAY DIFFRACTION	1.0	3.0	25813	Post-training
6	20240712.0	1.0	0.0	0	1.0			Protein-protein			1.0	Order-order	0.0	0.0	1.0	22.0	20.0	24.0	0.333	0.0	0.244	0.423	6	1	X-RAY DIFFRACTION	1.0	3.0	25814	Post-training
6	20240712.0	1.0	0.0	0	1.0			Protein-protein			1.0	Order-order	0.0	0.0	1.0	44.0	42.0	45.0	0.337	0.0	0.614	0.046	6	1	X-RAY DIFFRACTION	1.0	3.0	25815	Post-training
444	19900525.0	1.0	0.919	17	1.0			Protein-protein			0.86	Order-order	0.0	0.0	1.0	27.0	17.0	39.0	0.32	0.161	0.28	0.205	444	2	X-RAY DIFFRACTION	0.8198198198198198	2.2	25816	Pre-training
3	19970922.0	1.0	1.0	1	1.0			Protein-protein			1.0	Order-order	0.0	0.0	1.0	70.0	68.0	98.0	0.4	0.088	0.353	0.147	3	1	X-RAY DIFFRACTION	1.0	2.3	25817	Pre-training
9	19951213.0	1.0	1.0	1	1.0			Protein-protein		1.0		Disorder-order	0.0	0.0	1.0	16.0	16.0	16.0	0.312	0.125	0.312	0.25	9	1	X-RAY DIFFRACTION	1.0	1.2	25818	Pre-training
4	20061016.0	1.0	1.0	1	1.0			Protein-protein			1.0	Order-order	0.0	0.0	1.0	48.0	48.0	48.0	0.553	0.17	0.191	0.085	4	1	X-RAY DIFFRACTION	1.0	2.4	25819	Pre-training
16	20061016.0	1.0	1.0	1	1.0			Protein-protein			1.0	Order-order	0.0	0.0	1.0	62.0	61.0	63.0	0.575	0.017	0.225	0.183	16	1	X-RAY DIFFRACTION	1.0	2.4	25820	Pre-training
6	20090821.0	1.0	1.0	1	1.0			Protein-protein			1.0	Order-order	0.0	0.0	1.0	8.5	8.0	9.0	0.646	0.0	0.354	0.0	6	1	X-RAY DIFFRACTION	1.0	2.2	25821	Pre-training
42	20030718.0	1.0	1.0	2	1.0			Protein-protein			1.0	Order-order	0.0	0.0	1.0	74.0	36.0	76.0	0.419	0.108	0.297	0.177	42	1	X-RAY DIFFRACTION	1.0	2.0	25822	Pre-training
10	20030718.0	1.0	1.0	2	1.0			Protein-protein			1.0	Order-order	0.0	0.0	1.0	109.0	104.0	116.0	0.21	0.094	0.375	0.321	10	1	X-RAY DIFFRACTION	1.0	2.25	25823	Pre-training
21	20030718.0	1.0	1.0	2	1.0			Protein-protein			1.0	Order-order	0.0	0.0	1.0	40.0	39.0	42.0	0.463	0.0	0.179	0.35	21	1	X-RAY DIFFRACTION	1.0	2.3	25824	Pre-training
1	20090821.0	1.0	1.0	1	1.0			Protein-protein			1.0	Order-order	0.0	0.0	1.0	57.0	57.0	57.0	0.728	0.164	0.036	0.071	1	1	X-RAY DIFFRACTION	1.0	2.207	25825	Pre-training
2	20090821.0	1.0	1.0	1	1.0			Protein-protein			1.0	Order-order	0.0	0.0	1.0	49.0	49.0	49.0	0.342	0.296	0.256	0.106	2	1	X-RAY DIFFRACTION	1.0	1.8	25826	Pre-training
3	20090821.0	1.0	1.0	1	1.0			Protein-protein			1.0	Order-order	0.0	0.0	1.0	84.0	84.0	84.0	0.298	0.369	0.155	0.179	3	1	X-RAY DIFFRACTION	1.0	1.8	25827	Pre-training
3	20090821.0	1.0	1.0	1	1.0			Protein-protein		1.0		Disorder-order	0.0	0.0	1.0	51.0	51.0	51.0	0.078	0.275	0.314	0.333	3	1	X-RAY DIFFRACTION	1.0	2.25	25828	Pre-training
6	20060621.0	0.703	1.0	2	1.0			Protein-protein			1.0	Order-order	0.0	0.0	1.0	13.0	8.0	34.0	0.414	0.465	0.0	0.071	6	1	X-RAY DIFFRACTION	1.0	2.35	25829	Pre-training
4	20090824.0	1.0	1.0	1	1.0			Protein-protein			1.0	Order-order	0.0	0.0	1.0	63.5	63.0	64.0	0.609	0.031	0.159	0.181	4	1	X-RAY DIFFRACTION	1.0	2.375	25830	Pre-training
6	20090824.0	1.0	1.0	1	1.0			Protein-protein			1.0	Order-order	0.0	0.0	1.0	15.0	15.0	15.0	0.367	0.0	0.433	0.2	6	1	X-RAY DIFFRACTION	1.0	2.3	25831	Pre-training
3	20090824.0	1.0	1.0	1	1.0			Protein-protein			1.0	Order-order	0.0	0.0	1.0	42.0	42.0	42.0	0.19	0.0	0.286	0.524	3	1	X-RAY DIFFRACTION	1.0	2.3	25832	Pre-training
4	20090824.0	1.0	1.0	1	1.0			Protein-protein			1.0	Order-order	0.0	0.0	1.0	99.0	99.0	99.0	0.513	0.0	0.274	0.213	4	1	X-RAY DIFFRACTION	1.0	2.3	25833	Pre-training
2	20130114.0	1.0	1.0	1	1.0			Protein-protein				Unannotated	0.0	0.0		133.5	127.0	140.0	0.213	0.304	0.349	0.135	2	1	X-RAY DIFFRACTION	1.0	2.5	25834	Pre-training
7	20130114.0	0.91	0.857	1	1.0			Protein-protein			1.0	Order-order	0.0	0.0	2.0	51.0	50.0	62.0	0.542	0.163	0.208	0.097	7	1	X-RAY DIFFRACTION	1.0	2.7	25835	Pre-training
3	20130115.0	0.844	1.0	1	1.0			Protein-protein			1.0	Order-order	0.0	0.0	1.0	56.0	52.0	57.0	0.145	0.491	0.273	0.091	3	1	X-RAY DIFFRACTION	1.0	2.3	25836	Pre-training
4	20130115.0	1.0	0.0	2	1.0			Protein-protein		1.0		Disorder-order	0.0	0.0	2.0	67.5	65.0	68.0	0.778	0.0	0.106	0.111	4	1	X-RAY DIFFRACTION	1.0	2.04	25837	Pre-training
1	20130115.0	1.0	1.0	1	1.0			Protein-protein	1.0			Disorder-disorder	0.0	0.0	1.0	88.0	88.0	88.0	0.511	0.023	0.205	0.261	1	1	X-RAY DIFFRACTION	1.0	2.8	25838	Pre-training
1	20130115.0	1.0	0.0	2	1.0			Protein-protein				Unannotated	0.0	1.0	1.0	16.0	16.0	16.0	0.062	0.062	0.75	0.125	1	1	X-RAY DIFFRACTION	1.0	2.84	25839	Pre-training
1	20130115.0	1.0	0.0	2	1.0			Protein-protein				Unannotated	0.0	1.0	1.0	52.0	52.0	52.0	0.156	0.297	0.413	0.135	1	1	X-RAY DIFFRACTION	1.0	2.84	25840	Pre-training
65	20120831.0	1.0	0.0	3		1.0		Protein-peptide				Unannotated	0.0	1.0	1.0	30.0	27.0	32.0	0.067	0.45	0.268	0.2	65	1	X-RAY DIFFRACTION	1.0	2.482	25841	Pre-training
3	20160311.0	1.0	1.0	1	1.0			Protein-protein			1.0	Order-order	0.0	0.0	1.0	78.0	78.0	78.0	0.256	0.282	0.205	0.256	3	1	X-RAY DIFFRACTION	1.0	2.079	25842	Pre-training
3	20160311.0	1.0	1.0	1	1.0			Protein-protein			1.0	Order-order	0.0	0.0	1.0	54.0	54.0	54.0	0.667	0.0	0.148	0.185	3	1	X-RAY DIFFRACTION	1.0	2.079	25843	Pre-training
2	20150911.0	1.0	0.0	3	1.0			Protein-protein			1.0	Order-order	0.0	0.0	2.0	76.5	76.0	77.0	0.895	0.0	0.079	0.026	2	1	X-RAY DIFFRACTION	1.0	3.425	25844	Pre-training
1	20160312.0	1.0	1.0	1	1.0			Protein-protein			1.0	Order-order	0.0	0.0	1.0	87.0	87.0	87.0	0.138	0.563	0.161	0.138	1	1	X-RAY DIFFRACTION	1.0	2.0	25845	Pre-training
1	20160312.0	1.0	1.0	1	1.0			Protein-protein			1.0	Order-order	0.0	0.0	1.0	35.0	35.0	35.0	0.898	0.0	0.102	0.0	1	1	X-RAY DIFFRACTION	1.0	1.72	25846	Pre-training
5657	20030425.0	0.655	0.873	12	1.0			Protein-protein		0.032	0.968	Order-order	0.0	0.0	2.0	38.0	14.0	57.0	0.059	0.5	0.237	0.215	5657	1	ELECTRON MICROSCOPY	1.0	4.0	25847	Pre-training
10	20160111.0	1.0	1.0	2	1.0			Protein-protein			0.6	Order-order	0.0	0.0	1.0	96.5	90.0	103.0	0.326	0.267	0.228	0.169	10	1	X-RAY DIFFRACTION	1.0	2.1	25848	Pre-training
1	20160314.0	1.0	1.0	1	1.0			Protein-protein			1.0	Order-order	0.0	0.0	1.0	58.0	58.0	58.0	0.5	0.034	0.276	0.19	1	1	X-RAY DIFFRACTION	1.0	3.31	25849	Pre-training
8	20120314.0	1.0	0.0	3	1.0			Protein-protein		1.0		Disorder-order	0.0	0.0	2.0	58.5	46.0	60.0	0.16	0.337	0.339	0.177	8	1	X-RAY DIFFRACTION	1.0	2.64	25850	Pre-training
8	20120314.0	0.899	0.0	3	1.0			Protein-protein			1.0	Order-order	0.0	0.0	3.0	14.0	13.0	14.0	0.0	0.148	0.385	0.429	8	1	X-RAY DIFFRACTION	1.0	2.64	25851	Pre-training
14	20131028.0	0.667	0.0	3	1.0			Protein-protein			1.0	Order-order	0.0	0.0	2.0	22.5	21.0	29.0	0.319	0.0	0.521	0.158	14	1	ELECTRON MICROSCOPY	1.0	3.47	25852	Pre-training
20	20160314.0	0.729	0.0	2	1.0			Protein-protein			1.0	Order-order	0.0	0.0	2.0	40.5	25.0	56.0	0.209	0.075	0.468	0.278	20	1	ELECTRON MICROSCOPY	1.0	3.3	25853	Pre-training
2	20181109.0	1.0	0.0	4	1.0			Protein-protein				Unannotated	0.0	1.0	1.0	60.0	59.0	61.0	0.155	0.161	0.345	0.339	2	1	X-RAY DIFFRACTION	1.0	1.534	25854	Pre-training
2	20181110.0	1.0	1.0	1	1.0			Protein-protein	0.5		0.5	Order-order	0.0	0.0	1.0	63.5	63.0	64.0	0.103	0.315	0.457	0.126	2	1	X-RAY DIFFRACTION	1.0	2.55	25855	Pre-training
366	20010215.0	0.827	0.967	11	1.0			Protein-protein		0.309	0.686	Order-order	0.0	0.0	6.0	24.0	11.0	29.0	0.167	0.0	0.385	0.435	366	2	ELECTRON MICROSCOPY	0.5546448087431693	3.54	25856	Pre-training
7	20170123.0	0.567	0.857	5	1.0			Protein-protein		0.286	0.429	Order-order	0.0	0.0	6.0	20.0	16.0	23.0	0.267	0.55	0.15	0.0	7	2	ELECTRON MICROSCOPY	0.7142857142857143	2.99	25857	Pre-training
1	20181112.0	1.0	0.0	2	1.0			Protein-protein		1.0		Disorder-order	0.0	0.0	1.0	96.0	96.0	96.0	0.54	0.084	0.135	0.241	1	1	X-RAY DIFFRACTION	1.0	2.813	25858	Pre-training
1	20181112.0	1.0	1.0	1	1.0			Protein-protein		1.0		Disorder-order	0.0	0.0	1.0	91.0	91.0	91.0	0.513	0.154	0.111	0.221	1	1	X-RAY DIFFRACTION	1.0	3.25	25859	Pre-training
4	20160226.0	0.855	1.0	2	1.0			Protein-protein			1.0	Order-order	0.0	0.0	2.0	75.0	73.0	87.0	0.839	0.0	0.061	0.098	4	1	X-RAY DIFFRACTION	1.0	2.399	25860	Pre-training
4	20230309.0	1.0	1.0	1	1.0			Protein-protein	0.25	0.75		Disorder-order	0.0	0.0	2.0	13.0	11.0	14.0	0.046	0.0	0.338	0.613	4	1	ELECTRON MICROSCOPY	1.0	3.35	25861	Post-training
2	20230317.0	1.0	1.0	1	1.0			Protein-protein		1.0		Disorder-order	0.0	0.0	2.0	25.5	24.0	27.0	0.06	0.391	0.195	0.354	2	1	ELECTRON MICROSCOPY	1.0	3.4	25862	Post-training
9	20221221.0	1.0	1.0	1	1.0			Protein-protein			1.0	Order-order	0.0	0.0	2.0	28.0	24.0	32.0	0.625	0.042	0.156	0.125	9	1	ELECTRON MICROSCOPY	1.0	3.0	25863	Post-training
9	20221221.0	1.0	1.0	1	1.0			Protein-protein		1.0		Disorder-order	0.0	0.0	2.0	31.0	29.0	32.0	0.752	0.033	0.177	0.066	9	1	ELECTRON MICROSCOPY	1.0	3.0	25864	Post-training
4	20230317.0	1.0	1.0	1		1.0		Protein-peptide		1.0		Disorder-order	0.0	0.0	2.0	49.0	45.0	51.0	0.473	0.081	0.212	0.252	4	1	X-RAY DIFFRACTION	1.0	1.685	25865	Post-training
250	20040121.0	1.0	0.984	13	1.0			Protein-protein			0.928	Order-order	0.0	0.0	2.0	37.0	23.0	44.0	0.436	0.053	0.351	0.162	250	2	X-RAY DIFFRACTION	0.78	2.25	25866	Pre-training
248	20040121.0	0.625	0.992	12	1.0			Protein-protein		0.032	0.911	Order-order	0.0	0.0	1.0	40.0	29.0	45.0	0.414	0.05	0.293	0.243	248	2	X-RAY DIFFRACTION	0.7862903225806451	2.25	25867	Pre-training
301	20040121.0	1.0	0.987	21	1.0			Protein-protein			0.934	Order-order	0.0	0.0	2.0	26.0	16.0	32.0	0.857	0.0	0.083	0.038	301	2	X-RAY DIFFRACTION	0.6411960132890365	2.4	25868	Pre-training
238	20050906.0	1.0	0.975	16	1.0			Protein-protein		0.71	0.206	Disorder-order	0.0	0.0	2.0	41.0	19.0	51.0	0.025	0.273	0.39	0.31	238	2	X-RAY DIFFRACTION	0.7058823529411765	2.26	25869	Pre-training
2	20220527.0	0.816	1.0	1	1.0			Protein-protein			1.0	Order-order	0.0	0.0	1.0	167.5	148.0	187.0	0.374	0.24	0.274	0.111	2	1	ELECTRON MICROSCOPY	1.0	3.53	25870	Post-training
1	19920909.0	1.0	1.0	1	1.0			Protein-protein			1.0	Order-order	0.0	0.0	1.0	36.0	36.0	36.0	0.0	0.296	0.383	0.32	1	1	X-RAY DIFFRACTION	1.0	1.5	25871	Pre-training
13	20061016.0	1.0	1.0	1	1.0			Protein-protein			1.0	Order-order	0.0	0.0	1.0	53.0	53.0	53.0	0.415	0.075	0.358	0.151	13	1	X-RAY DIFFRACTION	1.0	3.1	25872	Pre-training
8	20061016.0	1.0	1.0	1	1.0			Protein-protein			1.0	Order-order	0.0	0.0	1.0	19.0	19.0	19.0	0.316	0.211	0.158	0.316	8	1	X-RAY DIFFRACTION	1.0	3.1	25873	Pre-training
13	20061016.0	1.0	1.0	1	1.0			Protein-protein			1.0	Order-order	0.0	0.0	1.0	34.0	34.0	34.0	0.235	0.382	0.206	0.176	13	1	X-RAY DIFFRACTION	1.0	3.1	25874	Pre-training
13	20061016.0	1.0	1.0	1	1.0			Protein-protein			1.0	Order-order	0.0	0.0	1.0	41.0	41.0	41.0	0.537	0.073	0.171	0.22	13	1	X-RAY DIFFRACTION	1.0	3.1	25875	Pre-training
26	20061016.0	1.0	1.0	1	1.0			Protein-protein			1.0	Order-order	0.0	0.0	1.0	36.0	34.0	38.0	0.335	0.18	0.206	0.278	26	1	X-RAY DIFFRACTION	1.0	3.1	25876	Pre-training
51	20051205.0	1.0	1.0	3	1.0			Protein-protein			1.0	Order-order	0.0	0.0	2.0	93.0	84.0	110.0	0.517	0.157	0.258	0.067	51	1	X-RAY DIFFRACTION	1.0	3.1	25877	Pre-training
2	20061016.0	0.887	1.0	1	1.0			Protein-protein			1.0	Order-order	0.0	0.0		47.0	43.0	51.0	0.479	0.0	0.286	0.234	2	1	X-RAY DIFFRACTION	1.0	1.85	25878	Pre-training
1	20061018.0	1.0	1.0	1	1.0			Protein-protein			1.0	Order-order	0.0	0.0	1.0	30.0	30.0	30.0	0.071	0.321	0.5	0.107	1	1	X-RAY DIFFRACTION	1.0	1.9	25879	Pre-training
1	20061018.0	1.0	1.0	1	1.0			Protein-protein				Unannotated	0.0	0.0		100.0	100.0	100.0	0.184	0.582	0.102	0.133	1	1	X-RAY DIFFRACTION	1.0	1.9	25880	Pre-training
6	20090825.0	1.0	1.0	1	1.0			Protein-protein				Unannotated	0.0	0.0		38.0	37.0	45.0	0.446	0.206	0.269	0.077	6	1	X-RAY DIFFRACTION	1.0	2.55	25881	Pre-training
3	20090825.0	1.0	1.0	1	1.0			Protein-protein				Unannotated	0.0	0.0		60.0	59.0	66.0	0.258	0.403	0.211	0.123	3	1	X-RAY DIFFRACTION	1.0	2.55	25882	Pre-training
1	20090825.0	1.0	1.0	1	1.0			Protein-protein			1.0	Order-order	0.0	0.0	1.0	41.0	41.0	41.0	0.244	0.22	0.22	0.317	1	1	X-RAY DIFFRACTION	1.0	1.95	25883	Pre-training
3	20090825.0	1.0	1.0	1	1.0			Protein-protein			1.0	Order-order	0.0	0.0	1.0	56.0	56.0	56.0	0.821	0.0	0.107	0.071	3	1	X-RAY DIFFRACTION	1.0	1.76	25884	Pre-training
6	20090825.0	1.0	1.0	1	1.0			Protein-protein			1.0	Order-order	0.0	0.0	1.0	53.0	52.0	56.0	0.648	0.038	0.185	0.12	6	1	X-RAY DIFFRACTION	1.0	1.76	25885	Pre-training
2	20090826.0	0.877	1.0	1	1.0			Protein-protein			1.0	Order-order	0.0	0.0	2.0	68.5	64.0	73.0	0.388	0.073	0.268	0.271	2	1	X-RAY DIFFRACTION	1.0	2.2	25886	Pre-training
2	20090827.0	1.0	1.0	1	1.0			Protein-protein				Unannotated	0.0	0.0		38.0	38.0	38.0	0.737	0.105	0.079	0.079	2	1	X-RAY DIFFRACTION	1.0	1.9	25887	Pre-training
4	20090827.0	1.0	1.0	1	1.0			Protein-protein				Unannotated	0.0	0.0		99.5	99.0	100.0	0.251	0.322	0.286	0.141	4	1	X-RAY DIFFRACTION	1.0	1.9	25888	Pre-training
1	20090827.0	1.0	1.0	1	1.0			Protein-protein			1.0	Order-order	0.0	0.0	1.0	30.0	30.0	30.0	0.0	0.6	0.333	0.067	1	1	X-RAY DIFFRACTION	1.0	2.8	25889	Pre-training
26	20050418.0	0.645	0.769	3	0.231	0.769		Protein-peptide		0.192	0.615	Order-order	0.0	0.0	10.0	44.0	34.0	58.0	0.01	0.728	0.146	0.108	26	3	X-RAY DIFFRACTION	0.7692307692307693	2.2	25890	Pre-training
1	20090827.0	1.0	1.0	1	1.0			Protein-protein			1.0	Order-order	0.0	0.0	1.0	144.0	144.0	144.0	0.181	0.333	0.278	0.208	1	1	X-RAY DIFFRACTION	1.0	1.4	25891	Pre-training
2	20090717.0	1.0	1.0	2	1.0			Protein-protein			1.0	Order-order	0.0	0.0	1.0	91.0	89.0	93.0	0.347	0.303	0.076	0.274	2	1	X-RAY DIFFRACTION	1.0	2.15	25892	Pre-training
215	20050926.0	0.721	0.953	11	1.0			Protein-protein			1.0	Order-order	0.0	0.0	4.0	138.0	82.0	156.0	0.331	0.24	0.284	0.15	215	2	X-RAY DIFFRACTION	0.6046511627906976	2.95	25893	Pre-training
5	20130116.0	1.0	1.0	1	1.0			Protein-protein			1.0	Order-order	0.0	0.0	1.0	29.0	26.0	30.0	0.0	0.038	0.5	0.423	5	1	X-RAY DIFFRACTION	1.0	2.35	25894	Pre-training
1	20130116.0	1.0	1.0	1	1.0			Protein-protein			1.0	Order-order	0.0	0.0	1.0	46.0	46.0	46.0	0.174	0.217	0.304	0.304	1	1	X-RAY DIFFRACTION	1.0	1.48	25895	Pre-training
6	20130117.0	1.0	0.0	3		1.0		Protein-peptide			1.0	Order-order	0.0	0.0	2.0	36.5	36.0	37.0	0.352	0.219	0.252	0.167	6	1	X-RAY DIFFRACTION	1.0	2.62	25896	Pre-training
9	20120905.0	0.769	1.0	4	1.0			Protein-protein			1.0	Order-order	0.0	0.0	3.0	85.0	80.0	259.0	0.694	0.025	0.186	0.102	9	1	X-RAY DIFFRACTION	1.0	2.5	25897	Pre-training
1	20160315.0	1.0	1.0	1	1.0			Protein-protein			1.0	Order-order	0.0	0.0	1.0	11.0	11.0	11.0	0.545	0.0	0.455	0.0	1	1	X-RAY DIFFRACTION	1.0	1.998	25898	Pre-training
1	20181116.0	1.0	1.0	1	1.0			Protein-protein			1.0	Order-order	0.0	0.0	1.0	60.0	60.0	60.0	0.05	0.467	0.25	0.233	1	1	X-RAY DIFFRACTION	1.0	2.5	25899	Pre-training
1	20181116.0	1.0	1.0	1	1.0			Protein-protein			1.0	Order-order	0.0	0.0	1.0	38.0	38.0	38.0	0.0	0.539	0.32	0.141	1	1	X-RAY DIFFRACTION	1.0	2.5	25900	Pre-training
4	20080730.0	0.71	1.0	3	1.0			Protein-protein			1.0	Order-order	0.0	0.0	1.0	51.5	46.0	60.0	0.0	0.891	0.043	0.069	4	1	X-RAY DIFFRACTION	1.0	1.77	25901	Pre-training
8	20181119.0	0.982	1.0	1	1.0			Protein-protein			1.0	Order-order	0.0	0.0	1.0	51.0	50.0	55.0	0.373	0.225	0.141	0.248	8	1	X-RAY DIFFRACTION	1.0	1.75	25902	Pre-training
2	20181119.0	1.0	1.0	1	1.0			Protein-protein			1.0	Order-order	0.0	0.0	1.0	29.0	28.0	30.0	0.414	0.0	0.309	0.276	2	1	X-RAY DIFFRACTION	1.0	2.5	25903	Pre-training
5	20230320.0	1.0	1.0	1	1.0			Protein-protein			1.0	Order-order	0.0	0.0	1.0	76.0	76.0	80.0	0.447	0.0	0.263	0.289	5	1	X-RAY DIFFRACTION	1.0	1.6	25904	Post-training
48	19980323.0	0.653	1.0	12	1.0			Protein-protein			1.0	Order-order	0.0	0.0	6.0	43.0	34.0	59.0	0.833	0.0	0.138	0.036	48	2	X-RAY DIFFRACTION	0.8958333333333334	1.993	25905	Pre-training
1	20240718.0	1.0	1.0	1	1.0			Protein-protein			1.0	Order-order	0.0	0.0	1.0	29.0	29.0	29.0	0.103	0.172	0.345	0.379	1	1	X-RAY DIFFRACTION	1.0	2.06	25906	Post-training
1	20240718.0	1.0	1.0	1	1.0			Protein-protein			1.0	Order-order	0.0	0.0	1.0	23.0	23.0	23.0	0.043	0.087	0.435	0.435	1	1	X-RAY DIFFRACTION	1.0	2.06	25907	Post-training
2	19911203.0	1.0	1.0	1	1.0			Protein-protein			1.0	Order-order	0.0	0.0	1.0	44.0	44.0	44.0	0.795	0.0	0.022	0.182	2	1	X-RAY DIFFRACTION	1.0	2.5	25908	Pre-training
2	19911203.0	1.0	1.0	1	1.0			Protein-protein			1.0	Order-order	0.0	0.0	1.0	37.0	37.0	37.0	1.0	0.0	0.0	0.0	2	1	X-RAY DIFFRACTION	1.0	2.5	25909	Pre-training
1	20020118.0	1.0	1.0	1	1.0			Protein-protein	1.0			Disorder-disorder	0.0	0.0	1.0	68.0	68.0	68.0	0.588	0.0	0.176	0.235	1	1	X-RAY DIFFRACTION	1.0	2.0	25910	Pre-training
1	20020211.0	1.0	1.0	1	1.0			Protein-protein			1.0	Order-order	0.0	0.0	1.0	46.0	46.0	46.0	0.087	0.579	0.246	0.088	1	1	X-RAY DIFFRACTION	1.0	1.95	25911	Pre-training
1	20061018.0	1.0	1.0	1	1.0			Protein-protein			1.0	Order-order	0.0	0.0	1.0	15.0	15.0	15.0	0.6	0.0	0.2	0.2	1	1	X-RAY DIFFRACTION	1.0	1.94	25912	Pre-training
7	20040609.0	0.526	1.0	5	1.0			Protein-protein			1.0	Order-order	0.0	0.0	1.0	90.0	82.0	102.0	0.3	0.378	0.112	0.171	7	1	X-RAY DIFFRACTION	1.0	1.95	25913	Pre-training
3	20061019.0	1.0	1.0	2	1.0			Protein-protein			1.0	Order-order	0.0	0.0	1.0	64.0	54.0	68.0	0.029	0.519	0.221	0.25	3	1	X-RAY DIFFRACTION	1.0	1.8	25914	Pre-training
5	20061019.0	0.801	1.0	2	1.0			Protein-protein	0.2		0.8	Order-order	0.0	0.0	1.0	23.0	22.0	24.0	0.652	0.174	0.087	0.087	5	1	X-RAY DIFFRACTION	1.0	1.7	25915	Pre-training
1	20061019.0	1.0	1.0	1	1.0			Protein-protein			1.0	Order-order	0.0	0.0	1.0	39.0	39.0	39.0	0.296	0.44	0.054	0.211	1	1	X-RAY DIFFRACTION	1.0	2.5	25916	Pre-training
19	20050217.0	0.919	1.0	3	1.0			Protein-protein			1.0	Order-order	0.0	0.0	1.0	174.0	166.0	188.0	0.266	0.325	0.201	0.199	19	1	X-RAY DIFFRACTION	1.0	2.33	25917	Pre-training
10	20040514.0	0.889	1.0	3	1.0			Protein-protein			1.0	Order-order	0.0	0.0	1.0	121.0	79.0	157.0	0.448	0.006	0.254	0.279	10	1	X-RAY DIFFRACTION	1.0	2.575	25918	Pre-training
6	20050217.0	1.0	1.0	2	1.0			Protein-protein			1.0	Order-order	0.0	0.0	1.0	47.0	44.0	54.0	0.323	0.105	0.315	0.255	6	1	X-RAY DIFFRACTION	1.0	2.0	25919	Pre-training
6	20090827.0	1.0	0.0	2	1.0			Protein-protein			1.0	Order-order	0.0	0.0	2.0	22.5	22.0	24.0	0.5	0.222	0.267	0.0	6	1	X-RAY DIFFRACTION	1.0	2.8	25920	Pre-training
6	20090827.0	1.0	0.0	2	1.0			Protein-protein			1.0	Order-order	0.0	0.0	2.0	48.0	45.0	51.0	0.19	0.322	0.321	0.169	6	1	X-RAY DIFFRACTION	1.0	2.8	25921	Pre-training
2	20090828.0	1.0	1.0	1	1.0			Protein-protein			1.0	Order-order	0.0	0.0	1.0	80.5	80.0	81.0	0.416	0.05	0.298	0.236	2	1	X-RAY DIFFRACTION	1.0	2.49	25922	Pre-training
15	20090828.0	1.0	1.0	1	1.0			Protein-protein			1.0	Order-order	0.0	0.0	1.0	78.0	72.0	91.0	0.553	0.0	0.207	0.225	15	1	X-RAY DIFFRACTION	1.0	1.9	25923	Pre-training
1	20090828.0	1.0	1.0	1	1.0			Protein-protein			1.0	Order-order	0.0	0.0		64.0	64.0	64.0	0.097	0.484	0.161	0.258	1	1	X-RAY DIFFRACTION	1.0	2.15	25924	Pre-training
2	20090828.0	1.0	1.0	1	1.0			Protein-protein			1.0	Order-order	0.0	0.0		55.0	55.0	55.0	0.059	0.469	0.247	0.225	2	1	X-RAY DIFFRACTION	1.0	2.15	25925	Pre-training
2	20090828.0	1.0	1.0	1	1.0			Protein-protein			1.0	Order-order	0.0	0.0		58.0	58.0	58.0	0.057	0.543	0.163	0.237	2	1	X-RAY DIFFRACTION	1.0	2.15	25926	Pre-training
1	20130117.0	1.0	1.0	1	1.0			Protein-protein			1.0	Order-order	0.0	0.0	1.0	84.0	84.0	84.0	0.366	0.012	0.269	0.353	1	1	X-RAY DIFFRACTION	1.0	2.2	25927	Pre-training
2	20130117.0	1.0	1.0	1	1.0			Protein-protein		0.5	0.5	Order-order	0.0	0.0	1.0	18.5	11.0	26.0	0.084	0.059	0.231	0.627	2	1	X-RAY DIFFRACTION	1.0	2.5	25928	Pre-training
6	20130117.0	1.0	1.0	1	1.0			Protein-protein			1.0	Order-order	0.0	0.0	1.0	32.5	31.0	35.0	0.803	0.0	0.167	0.03	6	1	X-RAY DIFFRACTION	1.0	2.5	25929	Pre-training
3	20130117.0	1.0	1.0	1	1.0			Protein-protein			1.0	Order-order	0.0	0.0	1.0	58.0	58.0	59.0	0.264	0.148	0.434	0.151	3	1	X-RAY DIFFRACTION	1.0	2.5	25930	Pre-training
2	20130117.0	1.0	1.0	1	1.0			Protein-protein			1.0	Order-order	0.0	0.0	1.0	44.5	37.0	52.0	0.837	0.0	0.077	0.087	2	1	X-RAY DIFFRACTION	1.0	2.152	25931	Pre-training
2	20130117.0	1.0	1.0	1	1.0			Protein-protein			1.0	Order-order	0.0	0.0	1.0	35.5	34.0	37.0	0.706	0.0	0.191	0.102	2	1	X-RAY DIFFRACTION	1.0	2.152	25932	Pre-training
1	20130117.0	1.0	1.0	1	1.0			Protein-protein			1.0	Order-order	0.0	0.0	1.0	116.0	116.0	116.0	0.139	0.53	0.148	0.183	1	1	X-RAY DIFFRACTION	1.0	1.9	25933	Pre-training
4	20130118.0	1.0	0.0	2	1.0			Protein-protein			1.0	Order-order	0.0	0.0	2.0	78.5	77.0	85.0	0.389	0.106	0.344	0.158	4	1	X-RAY DIFFRACTION	1.0	2.395	25934	Pre-training
1	20130118.0	1.0	1.0	1	1.0			Protein-protein			1.0	Order-order	0.0	0.0	1.0	32.0	32.0	32.0	0.0	0.5	0.312	0.188	1	1	X-RAY DIFFRACTION	1.0	1.85	25935	Pre-training
1	20130118.0	1.0	1.0	1	1.0			Protein-protein				Unannotated	0.0	0.0		14.0	14.0	14.0	0.429	0.0	0.357	0.214	1	1	X-RAY DIFFRACTION	1.0	3.598	25936	Pre-training
2	20130118.0	1.0	1.0	1	1.0			Protein-protein				Unannotated	0.0	0.0		24.0	14.0	34.0	0.307	0.107	0.311	0.275	2	1	X-RAY DIFFRACTION	1.0	3.598	25937	Pre-training
1	20130118.0	1.0	1.0	1	1.0			Protein-protein				Unannotated	0.0	0.0		33.0	33.0	33.0	0.515	0.0	0.394	0.091	1	1	X-RAY DIFFRACTION	1.0	3.598	25938	Pre-training
2	20130118.0	1.0	1.0	1	1.0			Protein-protein				Unannotated	0.0	0.0		17.5	13.0	22.0	0.382	0.0	0.428	0.191	2	1	X-RAY DIFFRACTION	1.0	3.598	25939	Pre-training
31	20120106.0	1.0	1.0	1	1.0			Protein-protein				Unannotated	0.0	0.0		32.0	20.0	45.0	0.37	0.0	0.426	0.211	31	1	X-RAY DIFFRACTION	1.0	3.598	25940	Pre-training
1	20130119.0	1.0	0.0	1		1.0		Protein-peptide				Unannotated	0.0	0.0	1.0	12.0	12.0	12.0					1	1	X-RAY DIFFRACTION	1.0	1.65	25941	Pre-training
10	20101015.0	1.0	1.0	1	1.0			Protein-protein			1.0	Order-order	0.0	0.0	1.0	236.0	232.0	240.0	0.351	0.346	0.185	0.118	10	1	X-RAY DIFFRACTION	1.0	2.141	25942	Pre-training
1	20160316.0	1.0	1.0	1	1.0			Protein-protein			1.0	Order-order	0.0	0.0	1.0	24.0	24.0	24.0	0.5	0.0	0.333	0.167	1	1	X-RAY DIFFRACTION	1.0	1.4	25943	Pre-training
1	20160316.0	1.0	1.0	1	1.0			Protein-protein			1.0	Order-order	0.0	0.0	1.0	16.0	16.0	16.0	0.125	0.0	0.625	0.25	1	1	X-RAY DIFFRACTION	1.0	1.4	25944	Pre-training
2	20140321.0	1.0	1.0	1	1.0			Protein-protein			0.5	Unannotated	0.0	0.0	1.0	26.5	23.0	30.0	0.362	0.0	0.275	0.363	2	1	ELECTRON MICROSCOPY	1.0	3.65	25945	Pre-training
1	20160317.0	1.0	1.0	1	1.0			Protein-protein			1.0	Order-order	0.0	0.0	1.0	10.0	10.0	10.0	0.3	0.22	0.24	0.24	1	1	X-RAY DIFFRACTION	1.0	1.4	25946	Pre-training
1	20160317.0	1.0	1.0	1	1.0			Protein-protein			1.0	Order-order	0.0	0.0	1.0	17.0	17.0	17.0	0.235	0.412	0.235	0.118	1	1	X-RAY DIFFRACTION	1.0	1.4	25947	Pre-training
64	20120217.0	1.0	0.016	7	1.0			Protein-protein				Unannotated	0.0	0.0	5.0	55.0	40.0	62.0	0.553	0.0	0.282	0.166	64	1	X-RAY DIFFRACTION	1.0	2.2	25948	Pre-training
3	20181121.0	1.0	0.0	2	1.0			Protein-protein				Unannotated	0.0	1.0	1.0	29.0	29.0	31.0	0.378	0.134	0.347	0.134	3	1	ELECTRON MICROSCOPY	1.0	3.45	25949	Pre-training
60	20181122.0	1.0	1.0	1	1.0			Protein-protein			1.0	Order-order	0.0	0.0	1.0	43.0	43.0	43.0	0.427	0.121	0.284	0.168	60	1	ELECTRON MICROSCOPY	1.0	4.7	25950	Pre-training
60	20181122.0	1.0	1.0	1	1.0			Protein-protein			1.0	Order-order	0.0	0.0	1.0	34.0	34.0	34.0	0.0	0.118	0.294	0.588	60	1	ELECTRON MICROSCOPY	1.0	4.7	25951	Pre-training
60	20181122.0	1.0	1.0	1	1.0			Protein-protein			1.0	Order-order	0.0	0.0	1.0	48.0	48.0	48.0	0.167	0.125	0.25	0.458	60	1	ELECTRON MICROSCOPY	1.0	4.7	25952	Pre-training
1	20181124.0	1.0	1.0	1	1.0			Protein-protein				Unannotated	0.0	1.0		55.0	55.0	55.0	0.118	0.583	0.145	0.154	1	1	X-RAY DIFFRACTION	1.0	1.572	25953	Pre-training
1	20181124.0	1.0	1.0	1	1.0			Protein-protein				Unannotated	0.0	1.0		37.0	37.0	37.0	0.0	0.675	0.122	0.203	1	1	X-RAY DIFFRACTION	1.0	1.526	25954	Pre-training
1	20181124.0	1.0	1.0	1	1.0			Protein-protein				Unannotated	0.0	1.0		23.0	23.0	23.0	0.191	0.286	0.095	0.428	1	1	X-RAY DIFFRACTION	1.0	1.526	25955	Pre-training
1	20181124.0	1.0	1.0	1	1.0			Protein-protein				Unannotated	0.0	1.0		43.0	43.0	43.0	0.0	0.857	0.0	0.143	1	1	X-RAY DIFFRACTION	1.0	1.526	25956	Pre-training
3	20181126.0	1.0	1.0	1	1.0			Protein-protein			1.0	Order-order	0.0	0.0	1.0	53.0	48.0	64.0	0.539	0.125	0.125	0.208	3	1	X-RAY DIFFRACTION	1.0	2.103	25957	Pre-training
98	20130214.0	0.587	1.0	3	1.0			Protein-protein			1.0	Order-order	0.0	0.0	2.0	26.0	24.0	32.0	0.48	0.154	0.193	0.161	98	2	X-RAY DIFFRACTION	0.8979591836734694	2.747	25958	Pre-training
2	20230322.0	1.0	0.0	2	1.0			Protein-protein			1.0	Order-order	0.0	0.0	2.0	16.0	15.0	17.0	0.0	0.247	0.565	0.188	2	1	ELECTRON MICROSCOPY	1.0	3.27	25959	Post-training
40	20220829.0	1.0	1.0	2	1.0			Protein-protein				Unannotated	0.0	0.0		47.0	46.0	49.0	0.367	0.13	0.327	0.17	40	1	X-RAY DIFFRACTION	1.0	2.3	25960	Post-training
16	20220829.0	1.0	1.0	2		1.0		Protein-peptide				Unannotated	0.0	0.0	1.0	21.0	18.0	24.0	0.417	0.042	0.333	0.208	16	1	X-RAY DIFFRACTION	1.0	2.27	25961	Post-training
16	20220829.0	1.0	1.0	2		1.0		Protein-peptide				Unannotated	0.0	0.0	1.0	39.5	38.0	41.0	0.0	0.105	0.496	0.398	16	1	X-RAY DIFFRACTION	1.0	2.27	25962	Post-training
20	20220829.0	1.0	1.0	2	1.0			Protein-protein				Unannotated	0.0	0.0		198.0	196.0	202.0	0.317	0.152	0.313	0.222	20	1	X-RAY DIFFRACTION	1.0	2.3	25963	Post-training
20	20220829.0	1.0	1.0	2	1.0			Protein-protein				Unannotated	0.0	0.0		20.0	18.0	20.0	0.3	0.0	0.4	0.3	20	1	X-RAY DIFFRACTION	1.0	2.3	25964	Post-training
2	20230322.0	1.0	1.0	1	1.0			Protein-protein			1.0	Order-order	0.0	0.0	1.0	130.5	107.0	154.0	0.196	0.298	0.248	0.259	2	1	X-RAY DIFFRACTION	1.0	2.6	25965	Post-training
1	20230322.0	1.0	1.0	1	1.0			Protein-protein			1.0	Order-order	0.0	0.0	1.0	43.0	43.0	43.0	0.072	0.294	0.415	0.219	1	1	X-RAY DIFFRACTION	1.0	2.1	25966	Post-training
11	20220927.0	0.769	0.0	2	1.0			Protein-protein				Unannotated	0.0	1.0	1.0	15.0	15.0	18.0	0.0	0.0	0.733	0.267	11	1	ELECTRON MICROSCOPY	1.0	3.68	25967	Post-training
2	20230323.0	1.0	1.0	1	1.0			Protein-protein			1.0	Order-order	0.0	0.0	1.0	47.0	47.0	47.0	0.043	0.426	0.34	0.191	2	1	X-RAY DIFFRACTION	1.0	1.12	25968	Post-training
1	20230323.0	1.0	1.0	1	1.0			Protein-protein			1.0	Order-order	0.0	0.0	2.0	27.0	27.0	27.0	0.333	0.074	0.222	0.37	1	1	ELECTRON MICROSCOPY	1.0	3.9	25969	Post-training
2	20200825.0	1.0	1.0	1	1.0			Protein-protein	0.5		0.5	Disorder-disorder	0.0	0.0	2.0	15.5	15.0	16.0	0.259	0.067	0.453	0.223	2	1	ELECTRON MICROSCOPY	1.0	3.6	25970	Pre-training
10	20200917.0	1.0	0.5	1	1.0			Protein-protein			1.0	Order-order	0.0	0.0	2.0	25.0	22.0	34.0	0.327	0.079	0.356	0.237	10	1	ELECTRON MICROSCOPY	1.0	3.455	25971	Pre-training
16	20200825.0	0.901	0.688	1	1.0			Protein-protein		0.188	0.812	Order-order	0.0	0.0	2.0	225.0	201.0	231.0	0.162	0.391	0.229	0.224	16	1	ELECTRON MICROSCOPY	1.0	3.4	25972	Pre-training
18	20200825.0	0.829	0.722	1	1.0			Protein-protein			1.0	Order-order	0.0	0.0	2.0	139.0	127.0	152.0	0.68	0.011	0.184	0.112	18	1	ELECTRON MICROSCOPY	1.0	3.4	25973	Pre-training
1	20020305.0	1.0	1.0	1	1.0			Protein-protein			1.0	Order-order	0.0	0.0	1.0	10.0	10.0	10.0	0.0	0.2	0.8	0.0	1	1	X-RAY DIFFRACTION	1.0	1.6	25974	Pre-training
2	20020305.0	1.0	1.0	1	1.0			Protein-protein			1.0	Order-order	0.0	0.0	1.0	34.0	34.0	34.0	0.382	0.235	0.294	0.088	2	1	X-RAY DIFFRACTION	1.0	1.6	25975	Pre-training
81	20060530.0	0.669	1.0	6	1.0			Protein-protein			1.0	Order-order	0.0	0.0	2.0	211.0	173.0	230.0	0.243	0.226	0.255	0.274	81	1	X-RAY DIFFRACTION	1.0	2.1	25976	Pre-training
4	20060603.0	0.626	1.0	1		1.0		Protein-peptide			1.0	Order-order	0.0	0.0	3.0	32.0	31.0	35.0	0.172	0.336	0.394	0.159	4	1	X-RAY DIFFRACTION	1.0	2.2	25977	Pre-training
33	20060606.0	0.64	1.0	4	1.0			Protein-protein			1.0	Order-order	0.0	0.0	2.0	79.0	60.0	88.0	0.056	0.675	0.167	0.1	33	1	X-RAY DIFFRACTION	1.0	2.0	25978	Pre-training
1	20060607.0	1.0	1.0	1	1.0			Protein-protein			1.0	Order-order	0.0	0.0	1.0	78.0	78.0	78.0	0.462	0.026	0.256	0.256	1	1	X-RAY DIFFRACTION	1.0	2.25	25979	Pre-training
1	20060607.0	1.0	1.0	1	1.0			Protein-protein			1.0	Order-order	0.0	0.0	1.0	60.0	60.0	60.0	0.267	0.133	0.233	0.367	1	1	X-RAY DIFFRACTION	1.0	1.5	25980	Pre-training
3	20090829.0	1.0	0.0	1	1.0			Protein-protein				Unannotated	0.0	1.0	1.0	49.0	49.0	51.0	0.103	0.397	0.229	0.261	3	1	X-RAY DIFFRACTION	1.0	2.9	25981	Pre-training
3	20090829.0	1.0	0.0	1	1.0			Protein-protein				Unannotated	0.0	1.0	2.0	27.0	26.0	27.0	0.0	0.236	0.418	0.347	3	1	X-RAY DIFFRACTION	1.0	2.9	25982	Pre-training
18	20090830.0	1.0	1.0	1	1.0			Protein-protein			1.0	Order-order	0.0	0.0	1.0	58.0	55.0	58.0	0.155	0.103	0.475	0.261	18	1	X-RAY DIFFRACTION	1.0	1.5	25983	Pre-training
40	20060619.0	1.0	1.0	1	1.0			Protein-protein			1.0	Order-order	0.0	0.0	1.0	95.0	92.0	97.0	0.565	0.0	0.266	0.168	40	1	X-RAY DIFFRACTION	1.0	1.875	25984	Pre-training
6	20090831.0	1.0	1.0	1	1.0			Protein-protein			1.0	Order-order	0.0	0.0	1.0	27.0	26.0	28.0	0.669	0.0	0.185	0.145	6	1	X-RAY DIFFRACTION	1.0	1.6	25985	Pre-training
4	20090831.0	1.0	1.0	1	1.0			Protein-protein			1.0	Order-order	0.0	0.0	1.0	43.0	43.0	43.0	0.595	0.0	0.143	0.262	4	1	X-RAY DIFFRACTION	1.0	1.6	25986	Pre-training
1	20090831.0	1.0	0.0	1		1.0		Protein-peptide				Unannotated	0.0	0.0	1.0	27.0	27.0	27.0	0.111	0.037	0.574	0.278	1	1	X-RAY DIFFRACTION	1.0	2.05	25987	Pre-training
1	20090831.0	1.0	0.0	1		1.0		Protein-peptide				Unannotated	0.0	0.0	1.0	23.0	23.0	23.0	0.217	0.0	0.457	0.326	1	1	X-RAY DIFFRACTION	1.0	2.05	25988	Pre-training
315	20010820.0	0.523	0.997	40	1.0			Protein-protein			0.994	Order-order	0.044	0.0	7.0	109.0	90.0	155.0	0.779	0.0	0.145	0.06	315	1	X-RAY DIFFRACTION	1.0	2.8	25989	Pre-training
1	20090831.0	1.0	1.0	1	1.0			Protein-protein			1.0	Order-order	0.0	0.0		54.0	54.0	54.0	0.111	0.63	0.148	0.111	1	1	X-RAY DIFFRACTION	1.0	1.58	25990	Pre-training
4	20130119.0	0.642	1.0	2	1.0			Protein-protein			1.0	Order-order	0.0	0.0	2.0	83.5	76.0	92.0	0.31	0.313	0.215	0.161	4	1	X-RAY DIFFRACTION	1.0	2.2	25991	Pre-training
4	20130120.0	1.0	1.0	1	1.0			Protein-protein			1.0	Order-order	0.0	0.0	1.0	120.5	119.0	122.0	0.059	0.144	0.394	0.408	4	1	X-RAY DIFFRACTION	1.0	3.05	25992	Pre-training
1578	19980831.0	0.627	0.615	16	0.016	0.984		Protein-peptide	0.046	0.815	0.057	Disorder-order	0.0	0.0	39.0	29.0	19.0	47.0	0.911	0.0	0.047	0.04	1578	1	X-RAY DIFFRACTION	1.0	2.227	25993	Pre-training
1	20130121.0	1.0	1.0	1	1.0			Protein-protein			1.0	Order-order	0.0	0.0		94.0	94.0	94.0	0.652	0.0	0.229	0.119	1	1	X-RAY DIFFRACTION	1.0	2.3	25994	Pre-training
4	20130121.0	0.659	0.0	3	1.0			Protein-protein			1.0	Order-order	0.0	0.0	2.0	59.5	58.0	61.0	0.32	0.33	0.199	0.156	4	1	X-RAY DIFFRACTION	1.0	2.85	25995	Pre-training
1	20160317.0	1.0	1.0	1	1.0			Protein-protein			1.0	Order-order	0.0	0.0	1.0	54.0	54.0	54.0	0.131	0.624	0.151	0.094	1	1	X-RAY DIFFRACTION	1.0	1.7	25996	Pre-training
5	20160317.0	1.0	0.0	2		1.0		Protein-peptide				Unannotated	0.0	0.0	1.0	42.0	32.0	45.0	0.625	0.187	0.062	0.125	5	1	X-RAY DIFFRACTION	1.0	2.62	25997	Pre-training
2	20181127.0	1.0	1.0	1	1.0			Protein-protein				Unannotated	0.0	0.0		196.0	184.0	208.0	0.821	0.0	0.099	0.081	2	1	X-RAY DIFFRACTION	1.0	3.1	25998	Pre-training
16	20181127.0	1.0	1.0	1	1.0			Protein-protein				Unannotated	0.0	0.0		59.5	54.0	62.0	0.748	0.0	0.13	0.118	16	1	X-RAY DIFFRACTION	1.0	2.8	25999	Pre-training
1	20181128.0	1.0	1.0	1	1.0			Protein-protein				Unannotated	0.0	0.0		58.0	58.0	58.0	0.0	0.386	0.316	0.298	1	1	X-RAY DIFFRACTION	1.0	2.052	26000	Pre-training
2	20181128.0	1.0	0.0	2	1.0			Protein-protein		1.0		Disorder-order	0.0	0.0	1.0	77.5	75.0	80.0	0.919	0.0	0.04	0.04	2	1	X-RAY DIFFRACTION	1.0	1.8	26001	Pre-training
9	19980715.0	0.567	0.889	5	1.0			Protein-protein		0.222	0.333	Unannotated	0.0	0.0	7.0	56.0	47.0	74.0	0.803	0.0	0.111	0.043	9	2	ELECTRON MICROSCOPY	0.5555555555555556	2.81	26002	Pre-training
6	20150505.0	1.0	1.0	2	1.0			Protein-protein			1.0	Order-order	0.0	0.0	1.0	134.0	128.0	139.0	0.072	0.708	0.157	0.06	6	1	X-RAY DIFFRACTION	1.0	2.0	26003	Pre-training
10	20160816.0	0.779	1.0	1	1.0			Protein-protein		0.5	0.5	Disorder-order	0.0	0.0	3.0	38.0	32.0	40.0	0.818	0.0	0.112	0.068	10	2	ELECTRON MICROSCOPY	0.6	4.015	26004	Pre-training
1	20181130.0	1.0	0.0	2	1.0			Protein-protein				Unannotated	0.0	1.0	1.0	23.0	23.0	23.0	0.13	0.174	0.391	0.304	1	1	X-RAY DIFFRACTION	1.0	2.3	26005	Pre-training
9	20210719.0	1.0	1.0	1	1.0			Protein-protein			1.0	Order-order	0.0	0.0	1.0	40.0	40.0	40.0	0.075	0.9	0.0	0.025	9	1	X-RAY DIFFRACTION	1.0	1.54	26006	Pre-training
9	20210719.0	1.0	1.0	1	1.0			Protein-protein			1.0	Order-order	0.0	0.0	1.0	60.0	60.0	60.0	0.2	0.333	0.367	0.117	9	1	X-RAY DIFFRACTION	1.0	1.54	26007	Pre-training
525	20010215.0	0.691	0.954	23	1.0			Protein-protein			0.981	Order-order	0.0	0.0	14.0	120.0	63.0	213.0	0.364	0.177	0.252	0.207	525	2	ELECTRON MICROSCOPY	0.6495238095238095	3.5	26008	Pre-training
2	20230324.0	1.0	1.0	1	1.0			Protein-protein			1.0	Order-order	0.0	0.0	2.0	13.5	11.0	16.0	0.216	0.0	0.676	0.108	2	1	ELECTRON MICROSCOPY	1.0	3.75	26009	Post-training
3	20230323.0	1.0	1.0	1	1.0			Protein-protein			1.0	Order-order	0.0	0.0	2.0	23.0	21.0	29.0	0.435	0.0	0.304	0.261	3	1	ELECTRON MICROSCOPY	1.0	3.9	26010	Post-training
4	20230324.0	1.0	1.0	1	1.0			Protein-protein				Unannotated	0.0	0.0		34.0	34.0	34.0	0.0	0.431	0.368	0.202	4	1	ELECTRON MICROSCOPY	1.0	2.95	26011	Post-training
4	20230324.0	1.0	1.0	1	1.0			Protein-protein				Unannotated	0.0	0.0		79.0	77.0	80.0	0.293	0.116	0.282	0.307	4	1	ELECTRON MICROSCOPY	1.0	2.95	26012	Post-training
1	20230324.0	1.0	1.0	1	1.0			Protein-protein				Unannotated	0.0	0.0		16.0	16.0	16.0	0.75	0.0	0.125	0.125	1	1	ELECTRON MICROSCOPY	1.0	2.81	26013	Post-training
1	20230324.0	1.0	1.0	1	1.0			Protein-protein				Unannotated	0.0	0.0		23.0	23.0	23.0	0.478	0.043	0.174	0.304	1	1	ELECTRON MICROSCOPY	1.0	2.81	26014	Post-training
4	20230324.0	1.0	1.0	1	1.0			Protein-protein				Unannotated	0.0	0.0		50.5	49.0	52.0	0.245	0.119	0.202	0.441	4	1	ELECTRON MICROSCOPY	1.0	2.95	26015	Post-training
1	20230324.0	1.0	1.0	1	1.0			Protein-protein				Unannotated	0.0	0.0		48.0	48.0	48.0	0.375	0.021	0.354	0.25	1	1	ELECTRON MICROSCOPY	1.0	2.81	26016	Post-training
1	20230324.0	1.0	1.0	1	1.0			Protein-protein				Unannotated	0.0	0.0	1.0	11.0	11.0	11.0	0.182	0.0	0.545	0.273	1	1	ELECTRON MICROSCOPY	1.0	2.81	26017	Post-training
1	20230324.0	1.0	1.0	1	1.0			Protein-protein				Unannotated	0.0	0.0		10.0	10.0	10.0	0.3	0.0	0.5	0.2	1	1	ELECTRON MICROSCOPY	1.0	2.81	26018	Post-training
4	20230324.0	1.0	1.0	1	1.0			Protein-protein				Unannotated	0.0	0.0		36.0	34.0	37.0	0.417	0.056	0.386	0.139	4	1	ELECTRON MICROSCOPY	1.0	2.95	26019	Post-training
4	20230324.0	1.0	1.0	1	1.0			Protein-protein				Unannotated	0.0	0.0		82.0	79.0	84.0	0.493	0.0	0.318	0.17	4	1	ELECTRON MICROSCOPY	1.0	2.95	26020	Post-training
1	20230324.0	1.0	1.0	1	1.0			Protein-protein				Unannotated	0.0	0.0		19.0	19.0	19.0	0.684	0.0	0.158	0.158	1	1	ELECTRON MICROSCOPY	1.0	2.81	26021	Post-training
4	20230324.0	1.0	1.0	1	1.0			Protein-protein				Unannotated	0.0	0.0		21.0	21.0	22.0	0.143	0.429	0.048	0.381	4	1	ELECTRON MICROSCOPY	1.0	2.95	26022	Post-training
1	20230324.0	1.0	1.0	1	1.0			Protein-protein				Unannotated	0.0	0.0		30.0	30.0	30.0	0.133	0.233	0.167	0.467	1	1	ELECTRON MICROSCOPY	1.0	2.81	26023	Post-training
1	20230324.0	1.0	1.0	1	1.0			Protein-protein				Unannotated	0.0	0.0		22.0	22.0	22.0	0.227	0.091	0.318	0.364	1	1	ELECTRON MICROSCOPY	1.0	2.81	26024	Post-training
1	20230324.0	1.0	1.0	1	1.0			Protein-protein				Unannotated	0.0	0.0		15.0	15.0	15.0	0.533	0.0	0.267	0.2	1	1	ELECTRON MICROSCOPY	1.0	2.81	26025	Post-training
1	20230324.0	1.0	1.0	1	1.0			Protein-protein				Unannotated	0.0	0.0		30.0	30.0	30.0	0.567	0.0	0.133	0.3	1	1	ELECTRON MICROSCOPY	1.0	2.81	26026	Post-training
1	20230324.0	1.0	1.0	1	1.0			Protein-protein				Unannotated	0.0	0.0	1.0	17.0	17.0	17.0	0.588	0.0	0.118	0.294	1	1	ELECTRON MICROSCOPY	1.0	2.81	26027	Post-training
4	20230324.0	1.0	1.0	1	1.0			Protein-protein				Unannotated	0.0	0.0		29.0	28.0	29.0	0.378	0.072	0.277	0.272	4	1	ELECTRON MICROSCOPY	1.0	2.95	26028	Post-training
4	20230324.0	1.0	1.0	1	1.0			Protein-protein				Unannotated	0.0	0.0		34.0	33.0	35.0	0.482	0.0	0.306	0.211	4	1	ELECTRON MICROSCOPY	1.0	2.95	26029	Post-training
14	20220929.0	0.607	0.286	4	0.286	0.714		Protein-peptide				Unannotated	0.0	0.0	1.0	18.0	18.0	19.0	0.0	0.5	0.216	0.263	14	2	X-RAY DIFFRACTION	0.7142857142857143	2.5	26030	Post-training
2	20230324.0	1.0	1.0	1	1.0			Protein-protein			1.0	Order-order	0.0	0.0	1.0	43.5	43.0	44.0	0.356	0.138	0.265	0.242	2	1	ELECTRON MICROSCOPY	1.0	2.935	26031	Post-training
391	19980323.0	0.709	0.934	23	1.0			Protein-protein			0.939	Order-order	0.0	0.0	6.0	96.0	68.0	148.0	0.667	0.02	0.241	0.063	391	2	ELECTRON MICROSCOPY	0.6112531969309463	3.17	26032	Pre-training
4	20230324.0	1.0	1.0	1	1.0			Protein-protein				Unannotated	0.0	0.0	1.0	49.0	48.0	49.0	0.613	0.01	0.184	0.194	4	1	ELECTRON MICROSCOPY	1.0	2.935	26033	Post-training
4	20230324.0	1.0	1.0	1	1.0			Protein-protein				Unannotated	0.0	0.0	1.0	207.0	203.0	216.0	0.48	0.138	0.192	0.186	4	1	ELECTRON MICROSCOPY	1.0	2.935	26034	Post-training
4	20230324.0	1.0	1.0	1	1.0			Protein-protein				Unannotated	0.0	0.0	1.0	70.0	69.0	71.0	0.514	0.101	0.138	0.249	4	1	ELECTRON MICROSCOPY	1.0	2.935	26035	Post-training
316	20060126.0	0.632	0.978	22	1.0			Protein-protein			0.87	Order-order	0.0	0.0	9.0	158.0	91.0	222.0	0.238	0.242	0.267	0.253	316	2	ELECTRON MICROSCOPY	0.9050632911392406	3.2	26036	Pre-training
89	20221123.0	1.0	0.944	2	1.0			Protein-protein			1.0	Order-order	0.0	0.0	1.0	14.0	10.0	19.0	0.462	0.0	0.467	0.0	89	1	ELECTRON MICROSCOPY	1.0	2.9	26037	Post-training
14	20200825.0	0.696	0.643	1	1.0			Protein-protein	0.143	0.5	0.357	Disorder-order	0.0	0.0	2.0	29.0	19.0	97.0	0.428	0.107	0.224	0.275	14	1	ELECTRON MICROSCOPY	1.0	3.395	26038	Pre-training
8	20230323.0	1.0	0.375	1	1.0			Protein-protein			1.0	Order-order	0.0	0.0	2.0	73.5	60.0	96.0	0.134	0.225	0.327	0.341	8	1	ELECTRON MICROSCOPY	1.0	3.635	26039	Post-training
3	20230323.0	1.0	1.0	1	1.0			Protein-protein			1.0	Order-order	0.0	0.0	1.0	32.0	28.0	33.0	0.071	0.417	0.229	0.292	3	1	ELECTRON MICROSCOPY	1.0	3.9	26040	Post-training
16	20200825.0	1.0	0.688	1	1.0			Protein-protein			1.0	Order-order	0.0	0.0	2.0	24.5	18.0	28.0	0.283	0.046	0.475	0.195	16	1	ELECTRON MICROSCOPY	1.0	3.4	26041	Pre-training
2	20230324.0	1.0	1.0	1	1.0			Protein-protein		1.0		Disorder-order	0.0	0.0	2.0	38.0	36.0	40.0	0.357	0.199	0.081	0.364	2	1	ELECTRON MICROSCOPY	1.0	3.75	26042	Post-training
14	20200825.0	1.0	0.643	1	1.0			Protein-protein		1.0		Disorder-order	0.0	0.0	2.0	111.5	106.0	123.0	0.641	0.037	0.178	0.149	14	1	ELECTRON MICROSCOPY	1.0	3.395	26043	Pre-training
7	20170224.0	0.689	0.714	1	1.0			Protein-protein			1.0	Order-order	0.0	0.0	1.0	65.0	59.0	69.0	0.522	0.0	0.149	0.322	7	2	ELECTRON MICROSCOPY	0.7142857142857143	3.76	26044	Pre-training
4	20230324.0	1.0	1.0	1	1.0			Protein-protein				Unannotated	0.0	0.0	1.0	23.5	23.0	25.0	0.276	0.0	0.298	0.426	4	1	ELECTRON MICROSCOPY	1.0	2.935	26045	Post-training
4	20230324.0	1.0	1.0	1	1.0			Protein-protein				Unannotated	0.0	0.0	1.0	40.0	40.0	40.0	0.307	0.052	0.283	0.365	4	1	ELECTRON MICROSCOPY	1.0	2.935	26046	Post-training
4	20230324.0	1.0	1.0	1	1.0			Protein-protein				Unannotated	0.0	0.0	1.0	50.0	49.0	51.0	0.22	0.278	0.283	0.2	4	1	ELECTRON MICROSCOPY	1.0	2.935	26047	Post-training
4	20230324.0	1.0	1.0	1	1.0			Protein-protein				Unannotated	0.0	0.0	1.0	41.5	40.0	42.0	0.487	0.123	0.303	0.074	4	1	ELECTRON MICROSCOPY	1.0	2.935	26048	Post-training
4	20230324.0	1.0	1.0	1	1.0			Protein-protein				Unannotated	0.0	0.0	1.0	15.0	14.0	15.0	0.333	0.6	0.0	0.067	4	1	ELECTRON MICROSCOPY	1.0	2.935	26049	Post-training
300	19970517.0	0.672	0.947	12	1.0			Protein-protein			0.953	Order-order	0.0	0.0	6.0	58.0	45.0	64.0	0.19	0.339	0.247	0.219	300	2	ELECTRON MICROSCOPY	0.6433333333333333	3.17	26050	Pre-training
4	20230324.0	1.0	1.0	1	1.0			Protein-protein				Unannotated	0.0	0.0		54.0	52.0	56.0	0.404	0.038	0.218	0.314	4	1	ELECTRON MICROSCOPY	1.0	2.935	26051	Post-training
3	20230324.0	1.0	1.0	1	1.0			Protein-protein				Unannotated	0.0	0.0		14.0	10.0	16.0	0.286	0.125	0.571	0.0	3	1	ELECTRON MICROSCOPY	1.0	3.06	26052	Post-training
3	20230324.0	1.0	1.0	1	1.0			Protein-protein				Unannotated	0.0	0.0		47.0	44.0	82.0	0.314	0.144	0.348	0.231	3	1	ELECTRON MICROSCOPY	1.0	3.06	26053	Post-training
4	20230324.0	1.0	1.0	1	1.0			Protein-protein				Unannotated	0.0	0.0		49.0	49.0	50.0	0.391	0.114	0.194	0.296	4	1	ELECTRON MICROSCOPY	1.0	2.935	26054	Post-training
4	20230324.0	1.0	1.0	1	1.0			Protein-protein				Unannotated	0.0	0.0		100.5	100.0	102.0	0.503	0.01	0.244	0.245	4	1	ELECTRON MICROSCOPY	1.0	2.935	26055	Post-training
4	20230324.0	1.0	1.0	1	1.0			Protein-protein				Unannotated	0.0	0.0	1.0	83.0	81.0	84.0	0.738	0.05	0.107	0.105	4	1	ELECTRON MICROSCOPY	1.0	2.935	26056	Post-training
4	20230324.0	1.0	1.0	1	1.0			Protein-protein				Unannotated	0.0	0.0	1.0	12.0	12.0	12.0	0.2	0.0	0.8	0.0	4	1	ELECTRON MICROSCOPY	1.0	2.935	26057	Post-training
4	20230324.0	1.0	1.0	1	1.0			Protein-protein				Unannotated	0.0	0.0	1.0	130.0	129.0	130.0	0.385	0.008	0.223	0.39	4	1	ELECTRON MICROSCOPY	1.0	2.935	26058	Post-training
4	20230324.0	1.0	1.0	1	1.0			Protein-protein				Unannotated	0.0	0.0	1.0	17.0	17.0	17.0					4	1	ELECTRON MICROSCOPY	1.0	2.935	26059	Post-training
4	20230324.0	1.0	1.0	1	1.0			Protein-protein				Unannotated	0.0	0.0	1.0	35.5	35.0	37.0	0.057	0.141	0.521	0.282	4	1	ELECTRON MICROSCOPY	1.0	2.935	26060	Post-training
4	20230324.0	1.0	1.0	1	1.0			Protein-protein				Unannotated	0.0	0.0	1.0	19.5	19.0	20.0	0.6	0.25	0.076	0.052	4	1	ELECTRON MICROSCOPY	1.0	2.935	26061	Post-training
4	20230324.0	1.0	1.0	1	1.0			Protein-protein				Unannotated	0.0	0.0	1.0	39.0	38.0	41.0	0.861	0.0	0.098	0.029	4	1	ELECTRON MICROSCOPY	1.0	2.935	26062	Post-training
4	20230324.0	1.0	1.0	1	1.0			Protein-protein				Unannotated	0.0	0.0		16.5	16.0	18.0	0.666	0.0	0.151	0.182	4	1	ELECTRON MICROSCOPY	1.0	2.935	26063	Post-training
4	20230324.0	1.0	1.0	1	1.0			Protein-protein				Unannotated	0.0	0.0		44.5	43.0	45.0	0.629	0.067	0.136	0.182	4	1	ELECTRON MICROSCOPY	1.0	2.935	26064	Post-training
3	20230324.0	1.0	1.0	1	1.0			Protein-protein				Unannotated	0.0	0.0		18.0	18.0	18.0	0.278	0.111	0.444	0.167	3	1	ELECTRON MICROSCOPY	1.0	3.06	26065	Post-training
4	20230324.0	1.0	1.0	1	1.0			Protein-protein				Unannotated	0.0	0.0		21.0	20.0	22.0	0.841	0.0	0.16	0.0	4	1	ELECTRON MICROSCOPY	1.0	2.935	26066	Post-training
4	20230324.0	1.0	1.0	1	1.0			Protein-protein				Unannotated	0.0	0.0		125.5	125.0	126.0	0.451	0.016	0.275	0.262	4	1	ELECTRON MICROSCOPY	1.0	2.935	26067	Post-training
4	20230324.0	1.0	1.0	1	1.0			Protein-protein				Unannotated	0.0	0.0		23.5	22.0	24.0	0.958	0.0	0.0	0.042	4	1	ELECTRON MICROSCOPY	1.0	2.935	26068	Post-training
4	20230324.0	1.0	1.0	1	1.0			Protein-protein				Unannotated	0.0	0.0	1.0	71.0	71.0	74.0	0.587	0.0	0.214	0.208	4	1	ELECTRON MICROSCOPY	1.0	2.935	26069	Post-training
3	20230324.0	1.0	1.0	1	1.0			Protein-protein				Unannotated	0.0	0.0		23.0	21.0	24.0	0.375	0.0	0.28	0.379	3	1	ELECTRON MICROSCOPY	1.0	3.06	26070	Post-training
3	20230324.0	1.0	1.0	1	1.0			Protein-protein				Unannotated	0.0	0.0		81.0	80.0	84.0	0.72	0.0	0.163	0.124	3	1	ELECTRON MICROSCOPY	1.0	3.06	26071	Post-training
3	20230324.0	1.0	1.0	1	1.0			Protein-protein				Unannotated	0.0	0.0		25.0	25.0	27.0	0.48	0.0	0.24	0.259	3	1	ELECTRON MICROSCOPY	1.0	3.06	26072	Post-training
3	20230324.0	1.0	1.0	1	1.0			Protein-protein				Unannotated	0.0	0.0	1.0	15.0	14.0	16.0	0.133	0.0	0.312	0.562	3	1	ELECTRON MICROSCOPY	1.0	3.06	26073	Post-training
3	20230324.0	1.0	1.0	1	1.0			Protein-protein				Unannotated	0.0	0.0	1.0	77.0	76.0	93.0	0.653	0.0	0.2	0.147	3	1	ELECTRON MICROSCOPY	1.0	3.06	26074	Post-training
3	20230324.0	1.0	1.0	1	1.0			Protein-protein				Unannotated	0.0	0.0		69.0	66.0	81.0	0.347	0.279	0.247	0.17	3	1	ELECTRON MICROSCOPY	1.0	3.06	26075	Post-training
3	20230324.0	1.0	1.0	1	1.0			Protein-protein				Unannotated	0.0	0.0		47.0	47.0	48.0	0.336	0.161	0.247	0.265	3	1	ELECTRON MICROSCOPY	1.0	3.06	26076	Post-training
3	20230324.0	1.0	1.0	1	1.0			Protein-protein				Unannotated	0.0	0.0	1.0	120.0	118.0	121.0	0.445	0.088	0.279	0.186	3	1	ELECTRON MICROSCOPY	1.0	3.06	26077	Post-training
3	20230324.0	1.0	1.0	1	1.0			Protein-protein				Unannotated	0.0	0.0		51.0	51.0	55.0	0.575	0.083	0.204	0.133	3	1	ELECTRON MICROSCOPY	1.0	3.06	26078	Post-training
3	20230324.0	1.0	1.0	1	1.0			Protein-protein				Unannotated	0.0	0.0		20.0	19.0	21.0	0.4	0.0	0.19	0.467	3	1	ELECTRON MICROSCOPY	1.0	3.06	26079	Post-training
3	20230324.0	1.0	1.0	1	1.0			Protein-protein				Unannotated	0.0	0.0		53.0	51.0	54.0	0.438	0.163	0.209	0.176	3	1	ELECTRON MICROSCOPY	1.0	3.06	26080	Post-training
3	20230324.0	1.0	1.0	1	1.0			Protein-protein				Unannotated	0.0	0.0	1.0	17.0	16.0	19.0	0.412	0.0	0.412	0.188	3	1	ELECTRON MICROSCOPY	1.0	3.06	26081	Post-training
3	20230324.0	1.0	1.0	1	1.0			Protein-protein				Unannotated	0.0	0.0	1.0	154.0	154.0	156.0	0.784	0.007	0.105	0.104	3	1	ELECTRON MICROSCOPY	1.0	3.06	26082	Post-training
79	20010330.0	0.477	0.987	8	0.987	0.013		Protein-protein			0.924	Order-order	0.0	0.0	8.0	11.0	9.0	19.0	0.409	0.182	0.091	0.318	79	2	ELECTRON MICROSCOPY	0.9620253164556962	4.4	26083	Pre-training
3	20230324.0	1.0	1.0	1	1.0			Protein-protein				Unannotated	0.0	0.0		25.0	25.0	25.0	0.68	0.0	0.2	0.12	3	1	ELECTRON MICROSCOPY	1.0	3.06	26084	Post-training
3	20230324.0	1.0	1.0	1	1.0			Protein-protein				Unannotated	0.0	0.0		47.0	44.0	47.0	0.843	0.0	0.114	0.043	3	1	ELECTRON MICROSCOPY	1.0	3.06	26085	Post-training
3	20230324.0	1.0	1.0	1	1.0			Protein-protein				Unannotated	0.0	0.0		49.0	49.0	51.0	0.49	0.0	0.275	0.235	3	1	ELECTRON MICROSCOPY	1.0	3.06	26086	Post-training
3	20230324.0	1.0	1.0	1	1.0			Protein-protein				Unannotated	0.0	0.0		136.0	132.0	137.0	0.746	0.03	0.131	0.098	3	1	ELECTRON MICROSCOPY	1.0	3.06	26087	Post-training
3	20230324.0	1.0	1.0	1	1.0			Protein-protein				Unannotated	0.0	0.0	1.0	47.0	45.0	47.0	0.648	0.0	0.153	0.198	3	1	ELECTRON MICROSCOPY	1.0	3.06	26088	Post-training
3	20230324.0	1.0	1.0	1	1.0			Protein-protein				Unannotated	0.0	0.0		25.0	25.0	26.0	0.28	0.0	0.577	0.154	3	1	ELECTRON MICROSCOPY	1.0	3.06	26089	Post-training
3	20230324.0	1.0	1.0	1	1.0			Protein-protein				Unannotated	0.0	0.0		87.0	86.0	87.0	0.649	0.082	0.082	0.187	3	1	ELECTRON MICROSCOPY	1.0	3.06	26090	Post-training
3	20230324.0	1.0	1.0	1	1.0			Protein-protein				Unannotated	0.0	0.0		101.0	101.0	103.0	0.588	0.0	0.278	0.134	3	1	ELECTRON MICROSCOPY	1.0	3.06	26091	Post-training
3	20230324.0	1.0	1.0	1	1.0			Protein-protein				Unannotated	0.0	0.0	1.0	26.0	26.0	27.0	0.741	0.0	0.192	0.038	3	1	ELECTRON MICROSCOPY	1.0	3.06	26092	Post-training
3	20230324.0	1.0	1.0	1	1.0			Protein-protein				Unannotated	0.0	0.0		57.0	55.0	57.0	0.392	0.25	0.17	0.175	3	1	ELECTRON MICROSCOPY	1.0	3.06	26093	Post-training
3	20230324.0	1.0	1.0	1	1.0			Protein-protein				Unannotated	0.0	0.0		87.0	84.0	88.0	0.614	0.126	0.103	0.155	3	1	ELECTRON MICROSCOPY	1.0	3.06	26094	Post-training
3	20230324.0	1.0	1.0	1	1.0			Protein-protein				Unannotated	0.0	0.0	1.0	16.0	16.0	17.0	0.393	0.234	0.295	0.078	3	1	ELECTRON MICROSCOPY	1.0	3.06	26095	Post-training
3	20230324.0	1.0	1.0	1	1.0			Protein-protein				Unannotated	0.0	0.0		33.0	31.0	33.0	0.355	0.29	0.258	0.061	3	1	ELECTRON MICROSCOPY	1.0	3.06	26096	Post-training
3	20230324.0	1.0	1.0	1	1.0			Protein-protein				Unannotated	0.0	0.0		129.0	127.0	131.0	0.669	0.087	0.16	0.095	3	1	ELECTRON MICROSCOPY	1.0	3.06	26097	Post-training
3	20230324.0	1.0	1.0	1	1.0			Protein-protein				Unannotated	0.0	0.0		114.0	114.0	115.0	0.514	0.109	0.231	0.135	3	1	ELECTRON MICROSCOPY	1.0	3.06	26098	Post-training
3	20230324.0	1.0	1.0	1	1.0			Protein-protein				Unannotated	0.0	0.0		15.0	15.0	15.0	0.133	0.067	0.4	0.4	3	1	ELECTRON MICROSCOPY	1.0	3.06	26099	Post-training
3	20230324.0	1.0	1.0	1	1.0			Protein-protein				Unannotated	0.0	0.0		18.0	17.0	18.0	0.333	0.056	0.167	0.444	3	1	ELECTRON MICROSCOPY	1.0	3.06	26100	Post-training
3	20230324.0	1.0	1.0	1	1.0			Protein-protein				Unannotated	0.0	0.0	1.0	40.0	40.0	40.0	0.235	0.237	0.132	0.423	3	1	ELECTRON MICROSCOPY	1.0	3.06	26101	Post-training
3	20230324.0	1.0	1.0	1	1.0			Protein-protein				Unannotated	0.0	0.0		27.0	27.0	28.0	0.0	0.185	0.37	0.444	3	1	ELECTRON MICROSCOPY	1.0	3.06	26102	Post-training
3	20230324.0	1.0	1.0	1	1.0			Protein-protein				Unannotated	0.0	0.0	1.0	16.0	15.0	17.0	0.0	0.0	0.339	0.598	3	1	ELECTRON MICROSCOPY	1.0	3.06	26103	Post-training
3	20230324.0	1.0	1.0	1	1.0			Protein-protein				Unannotated	0.0	0.0		95.0	94.0	97.0	0.432	0.089	0.238	0.248	3	1	ELECTRON MICROSCOPY	1.0	3.06	26104	Post-training
3	20230324.0	1.0	1.0	1	1.0			Protein-protein				Unannotated	0.0	0.0		31.0	31.0	31.0	0.38	0.042	0.315	0.301	3	1	ELECTRON MICROSCOPY	1.0	3.06	26105	Post-training
3	20230324.0	1.0	1.0	1	1.0			Protein-protein				Unannotated	0.0	0.0	1.0	34.0	33.0	34.0	0.235	0.059	0.324	0.382	3	1	ELECTRON MICROSCOPY	1.0	3.06	26106	Post-training
3	20230324.0	1.0	1.0	1	1.0			Protein-protein				Unannotated	0.0	0.0	1.0	78.0	77.0	80.0	0.7	0.026	0.13	0.143	3	1	ELECTRON MICROSCOPY	1.0	3.06	26107	Post-training
3	20230324.0	1.0	1.0	1	1.0			Protein-protein				Unannotated	0.0	0.0		109.0	108.0	110.0	0.213	0.056	0.389	0.343	3	1	ELECTRON MICROSCOPY	1.0	3.06	26108	Post-training
3	20230324.0	1.0	1.0	1	1.0			Protein-protein				Unannotated	0.0	0.0	1.0	29.0	27.0	30.0	0.037	0.26	0.346	0.388	3	1	ELECTRON MICROSCOPY	1.0	3.06	26109	Post-training
3	20230324.0	1.0	1.0	1	1.0			Protein-protein				Unannotated	0.0	0.0		50.0	49.0	50.0	0.22	0.08	0.28	0.42	3	1	ELECTRON MICROSCOPY	1.0	3.06	26110	Post-training
3	20230324.0	1.0	1.0	1	1.0			Protein-protein				Unannotated	0.0	0.0		10.0	10.0	12.0	0.6	0.0	0.2	0.2	3	1	ELECTRON MICROSCOPY	1.0	3.06	26111	Post-training
3	20230324.0	1.0	1.0	1	1.0			Protein-protein				Unannotated	0.0	0.0		128.0	127.0	128.0	0.758	0.055	0.07	0.117	3	1	ELECTRON MICROSCOPY	1.0	3.06	26112	Post-training
3	20230324.0	1.0	1.0	1	1.0			Protein-protein				Unannotated	0.0	0.0		199.0	198.0	199.0	0.443	0.149	0.236	0.169	3	1	ELECTRON MICROSCOPY	1.0	3.06	26113	Post-training
3	20230324.0	1.0	1.0	1	1.0			Protein-protein				Unannotated	0.0	0.0	1.0	71.0	70.0	71.0	0.296	0.324	0.211	0.169	3	1	ELECTRON MICROSCOPY	1.0	3.06	26114	Post-training
3	20230324.0	1.0	1.0	1	1.0			Protein-protein				Unannotated	0.0	0.0	1.0	47.0	46.0	48.0	0.213	0.042	0.522	0.239	3	1	ELECTRON MICROSCOPY	1.0	3.06	26115	Post-training
3	20230324.0	1.0	1.0	1	1.0			Protein-protein				Unannotated	0.0	0.0		133.0	131.0	133.0	0.477	0.061	0.239	0.228	3	1	ELECTRON MICROSCOPY	1.0	3.06	26116	Post-training
3	20230324.0	1.0	1.0	1	1.0			Protein-protein				Unannotated	0.0	0.0	1.0	144.0	141.0	146.0	0.592	0.037	0.227	0.147	3	1	ELECTRON MICROSCOPY	1.0	3.06	26117	Post-training
3	20230324.0	1.0	1.0	1	1.0			Protein-protein				Unannotated	0.0	0.0	1.0	14.0	13.0	15.0	0.0	0.262	0.385	0.329	3	1	ELECTRON MICROSCOPY	1.0	3.06	26118	Post-training
3	20230324.0	1.0	1.0	1	1.0			Protein-protein				Unannotated	0.0	0.0		67.0	67.0	68.0	0.373	0.104	0.239	0.284	3	1	ELECTRON MICROSCOPY	1.0	3.06	26119	Post-training
3	20230324.0	1.0	1.0	1	1.0			Protein-protein				Unannotated	0.0	0.0	1.0	13.0	13.0	14.0	0.615	0.0	0.231	0.154	3	1	ELECTRON MICROSCOPY	1.0	3.06	26120	Post-training
3	20230324.0	1.0	1.0	1	1.0			Protein-protein				Unannotated	0.0	0.0		36.0	36.0	36.0	0.486	0.116	0.227	0.171	3	1	ELECTRON MICROSCOPY	1.0	3.06	26121	Post-training
3	20230324.0	1.0	1.0	1	1.0			Protein-protein				Unannotated	0.0	0.0		50.0	50.0	51.0	0.623	0.045	0.246	0.085	3	1	ELECTRON MICROSCOPY	1.0	3.06	26122	Post-training
3	20230324.0	1.0	1.0	1	1.0			Protein-protein				Unannotated	0.0	0.0		18.0	18.0	18.0	0.333	0.0	0.333	0.333	3	1	ELECTRON MICROSCOPY	1.0	3.06	26123	Post-training
3	20230324.0	1.0	1.0	1	1.0			Protein-protein			1.0	Order-order	0.0	0.0	2.0	119.0	117.0	122.0	0.786	0.0	0.094	0.118	3	1	ELECTRON MICROSCOPY	1.0	3.06	26124	Post-training
3	20230324.0	1.0	1.0	1	1.0			Protein-protein				Unannotated	0.0	0.0	1.0	108.0	108.0	109.0	0.528	0.056	0.231	0.193	3	1	ELECTRON MICROSCOPY	1.0	3.06	26125	Post-training
3	20230324.0	1.0	1.0	1	1.0			Protein-protein				Unannotated	0.0	0.0	1.0	36.0	35.0	36.0	0.278	0.056	0.306	0.417	3	1	ELECTRON MICROSCOPY	1.0	3.06	26126	Post-training
3	20230324.0	1.0	1.0	1	1.0			Protein-protein				Unannotated	0.0	0.0	1.0	12.0	12.0	13.0	0.769	0.0	0.231	0.0	3	1	ELECTRON MICROSCOPY	1.0	3.06	26127	Post-training
3	20230324.0	1.0	1.0	1	1.0			Protein-protein				Unannotated	0.0	0.0	1.0	97.0	96.0	97.0	0.161	0.204	0.333	0.301	3	1	ELECTRON MICROSCOPY	1.0	3.06	26128	Post-training
3	20230324.0	1.0	1.0	1	1.0			Protein-protein				Unannotated	0.0	0.0	1.0	39.0	39.0	41.0	0.487	0.077	0.333	0.103	3	1	ELECTRON MICROSCOPY	1.0	3.06	26129	Post-training
3	20230324.0	1.0	1.0	1	1.0			Protein-protein				Unannotated	0.0	0.0	1.0	13.0	13.0	13.0	1.0	0.0	0.0	0.0	3	1	ELECTRON MICROSCOPY	1.0	3.06	26130	Post-training
3	20230324.0	1.0	1.0	1	1.0			Protein-protein				Unannotated	0.0	0.0	1.0	57.0	56.0	59.0	0.363	0.145	0.13	0.357	3	1	ELECTRON MICROSCOPY	1.0	3.06	26131	Post-training
3	20230324.0	1.0	1.0	1	1.0			Protein-protein				Unannotated	0.0	0.0	1.0	23.0	23.0	23.0	0.217	0.087	0.435	0.261	3	1	ELECTRON MICROSCOPY	1.0	3.06	26132	Post-training
3	20230324.0	1.0	1.0	1	1.0			Protein-protein				Unannotated	0.0	0.0	1.0	22.0	21.0	23.0	0.562	0.0	0.391	0.047	3	1	ELECTRON MICROSCOPY	1.0	3.06	26133	Post-training
3	20230324.0	1.0	1.0	1	1.0			Protein-protein				Unannotated	0.0	0.0	1.0	13.0	13.0	14.0	0.0	0.143	0.429	0.462	3	1	ELECTRON MICROSCOPY	1.0	3.06	26134	Post-training
3	20230324.0	1.0	1.0	1	1.0			Protein-protein				Unannotated	0.0	0.0	1.0	97.0	94.0	100.0	0.768	0.01	0.139	0.073	3	1	ELECTRON MICROSCOPY	1.0	3.06	26135	Post-training
3	20230324.0	1.0	1.0	1	1.0			Protein-protein				Unannotated	0.0	0.0	1.0	17.0	16.0	18.0	0.0	0.0	0.348	0.574	3	1	ELECTRON MICROSCOPY	1.0	3.06	26136	Post-training
3	20230324.0	1.0	1.0	1	1.0			Protein-protein				Unannotated	0.0	0.0		118.0	118.0	119.0	0.247	0.106	0.372	0.265	3	1	ELECTRON MICROSCOPY	1.0	3.06	26137	Post-training
4	20230324.0	1.0	1.0	1	1.0			Protein-protein				Unannotated	0.0	0.0		60.0	58.0	60.0	0.55	0.033	0.169	0.245	4	1	ELECTRON MICROSCOPY	1.0	2.935	26138	Post-training
3	20230324.0	1.0	1.0	1	1.0			Protein-protein				Unannotated	0.0	0.0	1.0	27.0	26.0	28.0	0.357	0.16	0.157	0.325	3	1	ELECTRON MICROSCOPY	1.0	3.06	26139	Post-training
3	20230324.0	1.0	1.0	1	1.0			Protein-protein				Unannotated	0.0	0.0	1.0	34.0	34.0	39.0	0.359	0.231	0.231	0.179	3	1	ELECTRON MICROSCOPY	1.0	3.06	26140	Post-training
3	20230324.0	1.0	1.0	1	1.0			Protein-protein				Unannotated	0.0	0.0		24.0	24.0	24.0	0.333	0.0	0.292	0.375	3	1	ELECTRON MICROSCOPY	1.0	3.06	26141	Post-training
3	20230324.0	1.0	1.0	1	1.0			Protein-protein				Unannotated	0.0	0.0		45.0	45.0	46.0	0.474	0.044	0.315	0.168	3	1	ELECTRON MICROSCOPY	1.0	3.06	26142	Post-training
3	20230324.0	1.0	1.0	1	1.0			Protein-protein				Unannotated	0.0	0.0		72.0	70.0	72.0	0.425	0.118	0.207	0.254	3	1	ELECTRON MICROSCOPY	1.0	3.06	26143	Post-training
3	20230324.0	1.0	1.0	1	1.0			Protein-protein				Unannotated	0.0	0.0		92.0	89.0	92.0	0.589	0.022	0.28	0.109	3	1	ELECTRON MICROSCOPY	1.0	3.06	26144	Post-training
3	20230324.0	1.0	1.0	1	1.0			Protein-protein				Unannotated	0.0	0.0		13.0	12.0	14.0	0.3	0.077	0.183	0.433	3	1	ELECTRON MICROSCOPY	1.0	3.06	26145	Post-training
3	20230324.0	1.0	1.0	1	1.0			Protein-protein				Unannotated	0.0	0.0		38.0	38.0	38.0	0.526	0.026	0.211	0.237	3	1	ELECTRON MICROSCOPY	1.0	3.06	26146	Post-training
3	20230324.0	1.0	1.0	1	1.0			Protein-protein				Unannotated	0.0	0.0		66.0	66.0	67.0	0.348	0.061	0.333	0.242	3	1	ELECTRON MICROSCOPY	1.0	3.06	26147	Post-training
3	20230324.0	1.0	1.0	1	1.0			Protein-protein				Unannotated	0.0	0.0		137.0	136.0	138.0	0.486	0.116	0.169	0.217	3	1	ELECTRON MICROSCOPY	1.0	3.06	26148	Post-training
3	20230324.0	1.0	1.0	1	1.0			Protein-protein				Unannotated	0.0	0.0		70.0	69.0	71.0	0.545	0.043	0.145	0.26	3	1	ELECTRON MICROSCOPY	1.0	3.06	26149	Post-training
3	20230324.0	1.0	1.0	1	1.0			Protein-protein				Unannotated	0.0	0.0		136.0	136.0	137.0	0.205	0.326	0.282	0.177	3	1	ELECTRON MICROSCOPY	1.0	3.06	26150	Post-training
2	20230324.0	1.0	1.0	1		1.0		Protein-peptide				Unannotated	0.0	0.0	1.0	16.0	16.0	16.0	0.093	0.125	0.531	0.25	2	1	ELECTRON MICROSCOPY	1.0	2.855	26151	Post-training
8	20171105.0	0.583	1.0	2	1.0			Protein-protein		0.125	0.875	Order-order	0.0	0.0	2.0	20.0	19.0	23.0	0.65	0.021	0.162	0.14	8	1	ELECTRON MICROSCOPY	1.0	3.0	26152	Pre-training
60	20131122.0	0.691	0.9	19	1.0			Protein-protein			0.9	Order-order	0.0	0.0	2.0	44.0	37.0	53.0	0.795	0.045	0.093	0.046	60	2	ELECTRON MICROSCOPY	0.85	2.83	26153	Pre-training
6	20221123.0	1.0	1.0	2	1.0			Protein-protein				Unannotated	0.0	0.0	1.0	55.5	54.0	63.0	0.934	0.0	0.066	0.0	6	1	ELECTRON MICROSCOPY	1.0	2.88	26154	Post-training
6	20221123.0	1.0	1.0	2	1.0			Protein-protein		0.167	0.667	Order-order	0.0	0.0	2.0	35.5	26.0	36.0	0.379	0.254	0.152	0.254	6	1	ELECTRON MICROSCOPY	1.0	2.88	26155	Post-training
8	20171105.0	0.689	0.875	2	1.0			Protein-protein			1.0	Order-order	0.0	0.0	2.0	52.0	39.0	75.0	0.482	0.018	0.312	0.171	8	1	ELECTRON MICROSCOPY	1.0	2.975	26156	Pre-training
2	20230324.0	1.0	1.0	1		1.0		Protein-peptide				Unannotated	0.0	0.0	1.0	10.5	10.0	11.0	0.0	0.304	0.417	0.279	2	1	ELECTRON MICROSCOPY	1.0	2.855	26157	Post-training
1	20230324.0	1.0	1.0	1	1.0			Protein-protein			1.0	Order-order	0.0	0.0	1.0	12.0	12.0	12.0	0.333	0.139	0.528	0.0	1	1	ELECTRON MICROSCOPY	1.0	2.85	26158	Post-training
2	20230324.0	1.0	1.0	1		1.0		Protein-peptide				Unannotated	0.0	0.0	1.0	16.0	16.0	16.0	0.125	0.33	0.339	0.205	2	1	ELECTRON MICROSCOPY	1.0	2.855	26159	Post-training
6	20230325.0	1.0	0.0	2	1.0			Protein-protein				Unannotated	0.0	1.0	1.0	21.0	19.0	23.0	0.021	0.275	0.493	0.21	6	1	ELECTRON MICROSCOPY	1.0	2.95	26160	Post-training
6	20230325.0	1.0	0.0	2	1.0			Protein-protein				Unannotated	0.0	1.0	1.0	28.0	27.0	29.0	0.073	0.236	0.408	0.283	6	1	ELECTRON MICROSCOPY	1.0	2.95	26161	Post-training
2	20240211.0	1.0	1.0	1	1.0			Protein-protein			1.0	Order-order	0.0	0.0	2.0	75.0	73.0	77.0	0.337	0.194	0.208	0.261	2	1	ELECTRON MICROSCOPY	1.0	3.145	26162	Post-training
2	20240211.0	1.0	1.0	1	1.0			Protein-protein			1.0	Order-order	0.0	0.0	2.0	43.5	43.0	44.0	0.606	0.0	0.128	0.266	2	1	ELECTRON MICROSCOPY	1.0	3.145	26163	Post-training
2	20060608.0	1.0	1.0	1	1.0			Protein-protein			1.0	Order-order	0.0	0.0	1.0	96.5	95.0	98.0	0.238	0.083	0.352	0.327	2	1	X-RAY DIFFRACTION	1.0	2.3	26164	Pre-training
2	20060217.0	1.0	0.5	1		1.0		Protein-peptide		1.0		Disorder-order	0.0	0.0	3.0	32.0	32.0	32.0	0.525	0.375	0.069	0.031	2	1	X-RAY DIFFRACTION	1.0	2.2	26165	Pre-training
1	20060608.0	1.0	1.0	1	1.0			Protein-protein			1.0	Order-order	0.0	0.0	1.0	44.0	44.0	44.0	0.273	0.409	0.159	0.159	1	1	X-RAY DIFFRACTION	1.0	1.9	26166	Pre-training
3	20180430.0	0.989	1.0	1	1.0			Protein-protein			1.0	Order-order	0.0	0.0	1.0	54.0	52.0	54.0	0.562	0.0	0.231	0.211	3	2	X-RAY DIFFRACTION	0.6666666666666666	3.1	26167	Pre-training
1	20180430.0	1.0	0.0	2	1.0			Protein-protein				Unannotated	0.0	1.0	1.0	27.0	27.0	27.0	0.222	0.37	0.222	0.185	1	1	X-RAY DIFFRACTION	1.0	3.1	26168	Pre-training
2	20180430.0	0.924	0.0	2	1.0			Protein-protein				Unannotated	0.0	1.0	1.0	21.5	21.0	22.0	0.186	0.14	0.442	0.232	2	1	X-RAY DIFFRACTION	1.0	3.1	26169	Pre-training
6	20180430.0	0.893	1.0	1	1.0			Protein-protein		0.667	0.333	Disorder-order	0.0	0.0	1.0	96.0	61.0	99.0	0.307	0.352	0.165	0.184	6	2	X-RAY DIFFRACTION	0.6666666666666666	3.1	26170	Pre-training
2	20180430.0	1.0	1.0	1	1.0			Protein-protein			1.0	Order-order	0.0	0.0	1.0	62.0	62.0	62.0	0.033	0.517	0.2	0.25	2	1	X-RAY DIFFRACTION	1.0	3.1	26171	Pre-training
1	20180430.0	1.0	0.0	2	1.0			Protein-protein				Unannotated	0.0	1.0	1.0	16.0	16.0	16.0	0.375	0.312	0.125	0.188	1	1	X-RAY DIFFRACTION	1.0	3.1	26172	Pre-training
4	20180430.0	0.802	0.5	2	1.0			Protein-protein				Unannotated	0.0	1.0	2.0	27.0	25.0	29.0	0.227	0.123	0.449	0.192	4	1	X-RAY DIFFRACTION	1.0	3.2	26173	Pre-training
1	20180430.0	1.0	1.0	1	1.0			Protein-protein				Unannotated	0.0	0.0	1.0	11.0	11.0	11.0	0.818	0.0	0.0	0.182	1	1	X-RAY DIFFRACTION	1.0	3.3	26174	Pre-training
1	20180430.0	1.0	1.0	1	1.0			Protein-protein				Unannotated	0.0	0.0	1.0	26.0	26.0	26.0	0.538	0.038	0.231	0.192	1	1	X-RAY DIFFRACTION	1.0	3.3	26175	Pre-training
2	20180430.0	1.0	1.0	1	1.0			Protein-protein				Unannotated	0.0	0.0	1.0	27.0	26.0	28.0	0.463	0.037	0.351	0.148	2	1	X-RAY DIFFRACTION	1.0	3.3	26176	Pre-training
1	20180430.0	1.0	1.0	1	1.0			Protein-protein				Unannotated	0.0	0.0	1.0	15.0	15.0	15.0	0.267	0.133	0.4	0.2	1	1	X-RAY DIFFRACTION	1.0	3.3	26177	Pre-training
3	20180430.0	1.0	1.0	1	1.0			Protein-protein			1.0	Order-order	0.0	0.0	1.0	104.0	104.0	120.0	0.316	0.061	0.357	0.265	3	1	X-RAY DIFFRACTION	1.0	2.3	26178	Pre-training
6	20180430.0	1.0	1.0	1	1.0			Protein-protein			1.0	Order-order	0.0	0.0	1.0	24.0	23.0	27.0	0.457	0.236	0.225	0.083	6	1	X-RAY DIFFRACTION	1.0	2.3	26179	Pre-training
3	20180430.0	1.0	1.0	1	1.0			Protein-protein			1.0	Order-order	0.0	0.0	1.0	68.0	60.0	68.0	0.529	0.265	0.059	0.147	3	1	X-RAY DIFFRACTION	1.0	2.3	26180	Pre-training
10	20070420.0	1.0	1.0	4	1.0			Protein-protein			0.8	Order-order	0.0	0.0	2.0	87.0	70.0	99.0	0.371	0.108	0.269	0.247	10	1	X-RAY DIFFRACTION	1.0	1.99	26181	Pre-training
23	20110225.0	0.677	1.0	2	1.0			Protein-protein		1.0		Disorder-order	0.0	0.0	3.0	19.0	18.0	24.0	0.433	0.053	0.289	0.211	23	1	X-RAY DIFFRACTION	1.0	2.0	26182	Pre-training
1	20180501.0	1.0	1.0	1	1.0			Protein-protein		1.0		Disorder-order	0.0	0.0	2.0	48.0	48.0	48.0	0.396	0.25	0.187	0.167	1	1	X-RAY DIFFRACTION	1.0	2.1	26183	Pre-training
3	20230307.0	1.0	1.0	2	1.0			Protein-protein	1.0			Disorder-disorder	0.0	0.0	1.0	16.0	16.0	18.0	0.875	0.0	0.0	0.125	3	1	X-RAY DIFFRACTION	1.0	3.0	26184	Post-training
2	20230307.0	0.787	1.0	1	1.0			Protein-protein		1.0		Disorder-order	0.0	0.0	1.0	22.0	18.0	26.0	0.242	0.0	0.461	0.297	2	1	ELECTRON MICROSCOPY	1.0	3.05	26185	Post-training
2	20230307.0	1.0	1.0	1	1.0			Protein-protein			1.0	Order-order	0.0	0.0	1.0	80.0	74.0	86.0	0.083	0.321	0.254	0.343	2	1	ELECTRON MICROSCOPY	1.0	3.05	26186	Post-training
2	20230307.0	1.0	1.0	1	1.0			Protein-protein		1.0		Disorder-order	0.0	0.0	1.0	67.5	65.0	70.0	0.103	0.155	0.371	0.37	2	1	ELECTRON MICROSCOPY	1.0	3.05	26187	Post-training
1	20230307.0	1.0	1.0	1	1.0			Protein-protein			1.0	Order-order	0.0	0.0	1.0	165.0	165.0	165.0	0.36	0.0	0.342	0.298	1	1	ELECTRON MICROSCOPY	1.0	3.1	26188	Post-training
78	19971001.0	0.938	0.923	12	1.0			Protein-protein			1.0	Order-order	0.0	0.0	1.0	78.0	71.0	83.0	0.442	0.013	0.382	0.165	78	2	X-RAY DIFFRACTION	0.8717948717948718	1.8	26189	Pre-training
78	19971001.0	0.804	0.923	12	1.0			Protein-protein			1.0	Order-order	0.0	0.0	1.0	137.0	103.0	186.0	0.496	0.037	0.226	0.241	78	2	X-RAY DIFFRACTION	0.8717948717948718	1.8	26190	Pre-training
4	20230307.0	1.0	1.0	1	1.0			Protein-protein			1.0	Order-order	0.0	0.0	1.0	180.0	180.0	180.0	0.0	0.633	0.113	0.254	4	1	ELECTRON MICROSCOPY	1.0	4.8	26191	Post-training
11	20160217.0	1.0	0.818	3	1.0			Protein-protein			1.0	Order-order	0.0	0.0	5.0	36.0	26.0	58.0	0.386	0.069	0.368	0.182	11	1	ELECTRON MICROSCOPY	1.0	3.8	26192	Pre-training
2	20240812.0	1.0	0.0	0	1.0			Protein-protein		1.0		Disorder-order	0.0	0.0	2.0	15.0	14.0	16.0	0.331	0.0	0.5	0.169	2	1	ELECTRON MICROSCOPY	1.0	3.15	26193	Post-training
1	19960625.0	1.0	1.0	1	1.0			Protein-protein			1.0	Order-order	0.0	0.0	1.0	34.0	34.0	34.0	0.472	0.31	0.125	0.093	1	1	X-RAY DIFFRACTION	1.0	2.3	26194	Pre-training
2	19930402.0	1.0	0.0	0		1.0		Protein-peptide				Unannotated	0.0	1.0	2.0	23.5	23.0	24.0	0.0	0.52	0.307	0.172	2	1	X-RAY DIFFRACTION	1.0	2.8	26195	Pre-training
1	20000914.0	1.0	1.0	1	1.0			Protein-protein			1.0	Order-order	0.0	0.0	1.0	18.0	18.0	18.0	0.222	0.0	0.111	0.667	1	1	X-RAY DIFFRACTION	1.0	2.51	26196	Pre-training
1	20000918.0	1.0	1.0	1	1.0			Protein-protein			1.0	Order-order	0.0	0.0	2.0	53.0	53.0	53.0	0.321	0.264	0.264	0.151	1	1	SOLUTION NMR	1.0		26197	Pre-training
1	19940125.0	1.0	1.0	1	1.0			Protein-protein			1.0	Order-order	0.0	0.0	1.0	65.0	65.0	65.0	0.385	0.0	0.4	0.215	1	1	X-RAY DIFFRACTION	1.0	2.65	26198	Pre-training
9	19960824.0	1.0	1.0	1	1.0			Protein-protein			1.0	Order-order	0.0	0.0	1.0	194.0	175.0	217.0	0.161	0.187	0.378	0.285	9	2	X-RAY DIFFRACTION	0.7777777777777778	2.41	26199	Pre-training
66	20060105.0	1.0	1.0	2	1.0			Protein-protein			1.0	Order-order	0.0	0.0	1.0	28.0	22.0	31.0	0.444	0.036	0.258	0.259	66	1	X-RAY DIFFRACTION	1.0	2.2	26200	Pre-training
20	20000317.0	0.779	1.0	5	1.0			Protein-protein			1.0	Order-order	0.0	0.0	3.0	60.5	37.0	63.0	0.144	0.452	0.194	0.203	20	1	X-RAY DIFFRACTION	1.0	2.05	26201	Pre-training
18	20000406.0	1.0	1.0	4	1.0			Protein-protein		0.111	0.889	Order-order	0.0	0.0	2.0	40.0	28.0	42.0	0.45	0.2	0.15	0.2	18	1	X-RAY DIFFRACTION	1.0	1.95	26202	Pre-training
70	20030116.0	0.494	0.957	13	1.0			Protein-protein	0.014	0.114	0.757	Order-order	0.0	0.043	10.0	12.0	9.0	15.0	0.083	0.0	0.479	0.25	70	2	X-RAY DIFFRACTION	0.7142857142857143	2.9	26203	Pre-training
2	20060324.0	1.0	1.0	1	1.0			Protein-protein			1.0	Order-order	0.0	0.0	1.0	16.0	16.0	16.0	0.0	0.188	0.5	0.312	2	1	X-RAY DIFFRACTION	1.0	1.8	26204	Pre-training
1	20060324.0	1.0	1.0	1	1.0			Protein-protein			1.0	Order-order	0.0	0.0	1.0	68.0	68.0	68.0	0.094	0.344	0.219	0.344	1	1	X-RAY DIFFRACTION	1.0	1.8	26205	Pre-training
2	20060324.0	1.0	1.0	1	1.0			Protein-protein			1.0	Order-order	0.0	0.0	1.0	44.0	44.0	44.0	0.091	0.35	0.304	0.255	2	1	X-RAY DIFFRACTION	1.0	1.8	26206	Pre-training
2	20090227.0	1.0	1.0	1	1.0			Protein-protein			1.0	Order-order	0.0	0.0	1.0	97.0	77.0	117.0	0.399	0.022	0.34	0.24	2	1	X-RAY DIFFRACTION	1.0	1.7	26207	Pre-training
7	19980116.0	0.595	1.0	1	1.0			Protein-protein			1.0	Order-order	0.0	0.0	2.0	42.0	35.0	45.0	0.238	0.338	0.149	0.319	7	1	X-RAY DIFFRACTION	1.0	1.93	26208	Pre-training
3	20090227.0	1.0	1.0	1	1.0			Protein-protein			1.0	Order-order	0.0	0.0	1.0	36.0	36.0	36.0	0.059	0.353	0.324	0.265	3	1	X-RAY DIFFRACTION	1.0	2.6	26209	Pre-training
2	20090228.0	1.0	1.0	1	1.0			Protein-protein			1.0	Order-order	0.0	0.0	1.0	49.5	47.0	52.0	0.04	0.575	0.141	0.244	2	1	X-RAY DIFFRACTION	1.0	2.0	26210	Pre-training
2	20090228.0	0.891	1.0	1	1.0			Protein-protein			1.0	Order-order	0.0	0.0	1.0	66.5	66.0	67.0	0.049	0.538	0.253	0.161	2	1	X-RAY DIFFRACTION	1.0	2.0	26211	Pre-training
2	20090228.0	1.0	1.0	1	1.0			Protein-protein			1.0	Order-order	0.0	0.0	1.0	13.5	12.0	15.0	0.075	0.192	0.392	0.342	2	1	X-RAY DIFFRACTION	1.0	2.0	26212	Pre-training
1	20090228.0	1.0	1.0	1	1.0			Protein-protein			1.0	Order-order	0.0	0.0		28.0	28.0	28.0	0.668	0.11	0.148	0.074	1	1	X-RAY DIFFRACTION	1.0	2.0	26213	Pre-training
677	19950102.0	0.488	0.973	31	1.0			Protein-protein			0.982	Order-order	0.0	0.001	17.0	57.0	33.0	79.0	0.226	0.492	0.161	0.113	677	2	X-RAY DIFFRACTION	0.7045790251107829	2.82	26214	Pre-training
38	20090302.0	0.709	1.0	2	0.947	0.053		Protein-protein		0.947	0.026	Disorder-order	0.0	0.0	4.0	44.0	30.0	44.0	0.856	0.0	0.072	0.072	38	2	ELECTRON MICROSCOPY	0.8947368421052632	3.1	26215	Pre-training
2	20120806.0	1.0	1.0	1	1.0			Protein-protein			1.0	Order-order	0.0	0.0	1.0	23.0	22.0	24.0	0.5	0.195	0.262	0.043	2	1	X-RAY DIFFRACTION	1.0	3.2	26216	Pre-training
8	20120806.0	1.0	0.0	2		1.0		Protein-peptide				Unannotated	0.0	0.0	2.0	16.5	13.0	19.0	0.336	0.0	0.325	0.328	8	1	X-RAY DIFFRACTION	1.0	2.675	26217	Pre-training
8	20120806.0	1.0	1.0	1	1.0			Protein-protein			1.0	Order-order	0.0	0.0	1.0	45.0	45.0	45.0	0.4	0.044	0.333	0.222	8	1	X-RAY DIFFRACTION	1.0	2.0	26218	Pre-training
2	20120806.0	1.0	1.0	1		1.0		Protein-peptide		1.0		Disorder-order	0.0	0.0	1.0	23.0	22.0	24.0	0.102	0.043	0.536	0.318	2	1	X-RAY DIFFRACTION	1.0	2.435	26219	Pre-training
2	20120806.0	0.805	1.0	1	1.0			Protein-protein			1.0	Order-order	0.0	0.0	1.0	72.0	54.0	90.0	0.337	0.218	0.27	0.174	2	1	X-RAY DIFFRACTION	1.0	2.708	26220	Pre-training
1	20160615.0	1.0	1.0	1	1.0			Protein-protein	1.0			Disorder-disorder	0.0	0.0	1.0	29.0	29.0	29.0	0.103	0.0	0.552	0.345	1	1	X-RAY DIFFRACTION	1.0	3.11	26221	Pre-training
1	20160615.0	1.0	1.0	1	1.0			Protein-protein	1.0			Disorder-disorder	0.0	0.0	1.0	30.0	30.0	30.0	0.133	0.033	0.633	0.2	1	1	X-RAY DIFFRACTION	1.0	3.11	26222	Pre-training
12	20141018.0	0.649	0.583	3		1.0		Protein-peptide		1.0		Disorder-order	0.0	0.0	5.0	34.0	27.0	38.0	0.088	0.176	0.481	0.278	12	1	X-RAY DIFFRACTION	1.0	3.11	26223	Pre-training
1	20160615.0	1.0	1.0	1			1.0	Peptide-peptide	1.0			Disorder-disorder	0.0	0.0	1.0	12.0	12.0	12.0	0.0	0.0	0.667	0.333	1	1	X-RAY DIFFRACTION	1.0	3.11	26224	Pre-training
1	20160616.0	1.0	1.0	1		1.0		Protein-peptide				Unannotated	0.0	0.0	1.0	14.0	14.0	14.0	0.0	0.0	1.0	0.0	1	1	X-RAY DIFFRACTION	1.0	2.6	26225	Pre-training
1	20160616.0	1.0	1.0	1		1.0		Protein-peptide				Unannotated	0.0	0.0	1.0	22.0	22.0	22.0	0.489	0.0	0.227	0.284	1	1	X-RAY DIFFRACTION	1.0	2.6	26226	Pre-training
2	20160616.0	1.0	1.0	1		1.0		Protein-peptide		1.0		Disorder-order	0.0	0.0	2.0	11.5	11.0	12.0	0.0	0.0	1.0	0.0	2	1	X-RAY DIFFRACTION	1.0	1.599	26227	Pre-training
1	20160616.0	1.0	1.0	1	1.0			Protein-protein				Unannotated	0.0	1.0	1.0	13.0	13.0	13.0	0.231	0.154	0.385	0.231	1	1	X-RAY DIFFRACTION	1.0	2.8	26228	Pre-training
1	20160616.0	1.0	1.0	1	1.0			Protein-protein				Unannotated	0.0	1.0		32.0	32.0	32.0	0.031	0.562	0.312	0.094	1	1	X-RAY DIFFRACTION	1.0	1.998	26229	Pre-training
1	20160616.0	1.0	1.0	1	1.0			Protein-protein			1.0	Order-order	0.0	0.0	1.0	35.0	35.0	35.0	0.354	0.175	0.293	0.177	1	1	X-RAY DIFFRACTION	1.0	3.4	26230	Pre-training
1	20160616.0	1.0	1.0	1	1.0			Protein-protein			1.0	Order-order	0.0	0.0	1.0	34.0	34.0	34.0	0.206	0.235	0.294	0.265	1	1	X-RAY DIFFRACTION	1.0	3.4	26231	Pre-training
1	20160616.0	1.0	1.0	1	1.0			Protein-protein			1.0	Order-order	0.0	0.0	1.0	11.0	11.0	11.0	0.545	0.0	0.182	0.273	1	1	X-RAY DIFFRACTION	1.0	3.4	26232	Pre-training
1	20160616.0	1.0	1.0	1	1.0			Protein-protein			1.0	Order-order	0.0	0.0	1.0	43.0	43.0	43.0	0.233	0.326	0.302	0.14	1	1	X-RAY DIFFRACTION	1.0	3.4	26233	Pre-training
1	20160616.0	1.0	1.0	1	1.0			Protein-protein			1.0	Order-order	0.0	0.0	1.0	32.0	32.0	32.0	0.75	0.062	0.156	0.031	1	1	X-RAY DIFFRACTION	1.0	2.5	26234	Pre-training
60	20180502.0	1.0	1.0	1	1.0			Protein-protein		1.0		Disorder-order	0.0	0.0	1.0	9.0	9.0	9.0					60	1	ELECTRON MICROSCOPY	1.0	4.24	26235	Pre-training
420	19951127.0	0.764	1.0	5	1.0			Protein-protein		0.143	0.857	Order-order	0.0	0.0	1.0	28.0	21.0	31.0	0.321	0.136	0.165	0.393	420	2	ELECTRON MICROSCOPY	0.7142857142857143	3.52	26236	Pre-training
60	20180502.0	1.0	0.0	2	1.0			Protein-protein				Unannotated	0.0	1.0	1.0	26.0	26.0	26.0	0.192	0.154	0.577	0.077	60	1	ELECTRON MICROSCOPY	1.0	4.24	26237	Pre-training
60	20180502.0	1.0	0.0	2	1.0			Protein-protein				Unannotated	0.0	1.0	1.0	19.0	19.0	19.0	0.053	0.0	0.474	0.474	60	1	ELECTRON MICROSCOPY	1.0	4.24	26238	Pre-training
60	20180502.0	1.0	0.0	2	1.0			Protein-protein				Unannotated	0.0	1.0	1.0	17.0	17.0	17.0	0.0	0.059	0.588	0.353	60	1	ELECTRON MICROSCOPY	1.0	4.24	26239	Pre-training
62	20180502.0	0.628	0.032	2	1.0			Protein-protein				Unannotated	0.0	1.0	1.0	25.0	25.0	32.0	0.04	0.2	0.52	0.24	62	2	ELECTRON MICROSCOPY	0.967741935483871	4.24	26240	Pre-training
60	20180502.0	1.0	0.0	2	1.0			Protein-protein				Unannotated	0.0	1.0	1.0	23.0	23.0	23.0	0.13	0.087	0.522	0.261	60	1	ELECTRON MICROSCOPY	1.0	4.24	26241	Pre-training
1	20180502.0	1.0	1.0	1	1.0			Protein-protein			1.0	Order-order	0.0	0.0	1.0	160.0	160.0	160.0	0.412	0.075	0.325	0.188	1	1	X-RAY DIFFRACTION	1.0	2.598	26242	Pre-training
1	20180503.0	1.0	1.0	1	1.0			Protein-protein			1.0	Order-order	0.0	0.0	1.0	30.0	30.0	30.0	0.433	0.233	0.267	0.067	1	1	X-RAY DIFFRACTION	1.0	2.6	26243	Pre-training
1	20180503.0	1.0	0.0	2	1.0			Protein-protein	1.0			Disorder-disorder	0.0	0.0	2.0	81.0	81.0	81.0	0.272	0.136	0.272	0.321	1	1	X-RAY DIFFRACTION	1.0	2.097	26244	Pre-training
20	20171109.0	1.0	1.0	1	1.0			Protein-protein			1.0	Order-order	0.0	0.0	1.0	18.5	15.0	19.0	0.703	0.0	0.216	0.086	20	1	ELECTRON MICROSCOPY	1.0	4.1	26245	Pre-training
14	20171109.0	1.0	1.0	1	1.0			Protein-protein			1.0	Order-order	0.0	0.0	1.0	29.0	25.0	35.0	0.676	0.0	0.161	0.149	14	1	ELECTRON MICROSCOPY	1.0	4.1	26246	Pre-training
16	20171109.0	1.0	1.0	1	1.0			Protein-protein			1.0	Order-order	0.0	0.0	1.0	25.0	21.0	33.0	0.81	0.0	0.143	0.04	16	1	ELECTRON MICROSCOPY	1.0	4.1	26247	Pre-training
331	20041112.0	0.654	0.003	1	1.0			Protein-protein		0.115	0.885	Order-order	0.0	0.0	1.0	26.0	20.0	40.0	0.174	0.2	0.45	0.08	331	2	ELECTRON MICROSCOPY	0.9969788519637462	2.75	26248	Pre-training
90	20240813.0	0.927	0.0	0	1.0			Protein-protein	1.0			Disorder-disorder	0.0	0.0	1.0	11.0	10.0	11.0	0.364	0.091	0.364	0.182	90	1	ELECTRON MICROSCOPY	1.0	2.75	26249	Post-training
3	20240813.0	0.667	1.0	1	1.0			Protein-protein	1.0			Disorder-disorder	0.0	0.0		192.0	192.0	192.0	0.0	0.536	0.098	0.366	3	1	ELECTRON MICROSCOPY	1.0	3.36	26250	Post-training
5	20231110.0	1.0	0.6	1	1.0			Protein-protein		1.0		Disorder-order	0.0	0.0	2.0	18.0	13.0	20.0	0.0	0.222	0.4	0.308	5	1	ELECTRON MICROSCOPY	1.0	3.28	26251	Post-training
6	20231110.0	1.0	0.667	1	1.0			Protein-protein			1.0	Order-order	0.0	0.0	2.0	14.5	11.0	16.0	0.546	0.0	0.281	0.145	6	1	ELECTRON MICROSCOPY	1.0	3.385	26252	Post-training
2	20240812.0	1.0	0.0	0	1.0			Protein-protein			1.0	Order-order	0.0	0.0	2.0	27.5	27.0	28.0	0.345	0.0	0.346	0.308	2	1	ELECTRON MICROSCOPY	1.0	3.15	26253	Post-training
1	20240814.0	1.0	0.0	0	1.0			Protein-protein			1.0	Order-order	0.0	0.0	2.0	32.0	32.0	32.0	0.487	0.179	0.165	0.17	1	1	ELECTRON MICROSCOPY	1.0	3.2	26254	Post-training
7	20231110.0	1.0	0.714	1	1.0			Protein-protein			1.0	Order-order	0.0	0.0	2.0	18.0	15.0	30.0	0.133	0.098	0.431	0.311	7	1	ELECTRON MICROSCOPY	1.0	3.49	26255	Post-training
1	20001029.0	1.0	1.0	1	1.0			Protein-protein			1.0	Order-order	0.0	0.0	1.0	14.0	14.0	14.0	0.357	0.0	0.143	0.5	1	1	X-RAY DIFFRACTION	1.0	2.2	26256	Pre-training
1	20001029.0	1.0	1.0	1	1.0			Protein-protein			1.0	Order-order	0.0	0.0	1.0	11.0	11.0	11.0	0.545	0.0	0.091	0.364	1	1	X-RAY DIFFRACTION	1.0	2.2	26257	Pre-training
1	20001029.0	1.0	1.0	1	1.0			Protein-protein			1.0	Order-order	0.0	0.0	1.0	16.0	16.0	16.0	0.5	0.0	0.125	0.375	1	1	X-RAY DIFFRACTION	1.0	2.2	26258	Pre-training
1	20001029.0	1.0	1.0	1	1.0			Protein-protein			1.0	Order-order	0.0	0.0	1.0	36.0	36.0	36.0	0.611	0.0	0.056	0.333	1	1	X-RAY DIFFRACTION	1.0	2.2	26259	Pre-training
5	20001207.0	1.0	1.0	2	1.0			Protein-protein			1.0	Order-order	0.0	0.0	2.0	86.0	86.0	86.0	0.488	0.093	0.302	0.093	5	1	X-RAY DIFFRACTION	1.0	2.4	26260	Pre-training
1	20010111.0	1.0	1.0	1	1.0			Protein-protein			1.0	Order-order	0.0	0.0	2.0	37.0	37.0	37.0	0.324	0.297	0.216	0.162	1	1	X-RAY DIFFRACTION	1.0	2.04	26261	Pre-training
1	20010111.0	1.0	1.0	1	1.0			Protein-protein			1.0	Order-order	0.0	0.0	2.0	18.0	18.0	18.0	0.5	0.0	0.444	0.056	1	1	X-RAY DIFFRACTION	1.0	2.04	26262	Pre-training
1	20010111.0	1.0	1.0	1	1.0			Protein-protein			1.0	Order-order	0.0	0.0	1.0	45.0	45.0	45.0	0.178	0.222	0.378	0.222	1	1	X-RAY DIFFRACTION	1.0	2.04	26263	Pre-training
1	20010122.0	1.0	1.0	1	1.0			Protein-protein			1.0	Order-order	0.0	0.0	1.0	10.0	10.0	10.0	0.667	0.0	0.333	0.0	1	1	X-RAY DIFFRACTION	1.0	1.85	26264	Pre-training
52	20050613.0	1.0	1.0	8	1.0			Protein-protein			1.0	Order-order	0.0	0.0	1.0	68.0	59.0	78.0	0.246	0.143	0.324	0.282	52	1	X-RAY DIFFRACTION	1.0	1.755	26265	Pre-training
55	20050613.0	1.0	1.0	10	1.0			Protein-protein			1.0	Order-order	0.0	0.0	1.0	147.0	120.0	154.0	0.28	0.09	0.392	0.242	55	1	X-RAY DIFFRACTION	1.0	1.76	26266	Pre-training
180	20060326.0	1.0	1.0	1	1.0			Protein-protein		1.0		Disorder-order	0.0	0.0	1.0	22.0	22.0	28.0	0.545	0.0	0.179	0.273	180	1	X-RAY DIFFRACTION	1.0	3.2	26267	Pre-training
60	20060326.0	1.0	1.0	1	1.0			Protein-protein	1.0			Disorder-disorder	0.0	0.0	1.0	15.0	15.0	15.0	0.222	0.078	0.367	0.333	60	1	X-RAY DIFFRACTION	1.0	3.2	26268	Pre-training
120	20060326.0	0.669	1.0	1	1.0			Protein-protein	1.0			Disorder-disorder	0.0	0.0	1.0	15.0	14.0	16.0	0.071	0.169	0.263	0.496	120	1	X-RAY DIFFRACTION	1.0	3.2	26269	Pre-training
2	20060327.0	1.0	1.0	1	1.0			Protein-protein			1.0	Order-order	0.0	0.0	1.0	98.0	98.0	98.0	0.74	0.0	0.114	0.145	2	1	X-RAY DIFFRACTION	1.0	2.9	26270	Pre-training
2	20060327.0	1.0	1.0	1	1.0			Protein-protein			1.0	Order-order	0.0	0.0	1.0	98.0	98.0	98.0	0.852	0.0	0.095	0.053	2	1	X-RAY DIFFRACTION	1.0	2.9	26271	Pre-training
2	20060327.0	1.0	1.0	1	1.0			Protein-protein			1.0	Order-order	0.0	0.0	1.0	17.0	17.0	17.0	0.589	0.0	0.176	0.235	2	1	X-RAY DIFFRACTION	1.0	2.9	26272	Pre-training
21	20060327.0	0.51	1.0	8	1.0			Protein-protein		0.429	0.476	Order-order	0.0	0.0	10.0	26.0	23.0	32.0	0.742	0.0	0.16	0.156	21	3	ELECTRON MICROSCOPY	0.7142857142857143	2.99	26273	Pre-training
4	20060327.0	1.0	1.0	1	1.0			Protein-protein			1.0	Order-order	0.0	0.0	1.0	58.0	57.0	58.0	0.536	0.071	0.214	0.179	4	1	X-RAY DIFFRACTION	1.0	2.7	26274	Pre-training
4	20060327.0	1.0	1.0	1	1.0			Protein-protein			1.0	Order-order	0.0	0.0	1.0	20.5	19.0	22.0	0.103	0.536	0.0	0.351	4	1	X-RAY DIFFRACTION	1.0	2.7	26275	Pre-training
4	20060327.0	1.0	1.0	1	1.0			Protein-protein			1.0	Order-order	0.0	0.0	1.0	66.5	66.0	68.0	0.262	0.326	0.256	0.151	4	1	X-RAY DIFFRACTION	1.0	2.7	26276	Pre-training
14	20060327.0	0.903	0.429	3		1.0		Protein-peptide		0.571		Disorder-order	0.0	0.0	4.0	28.5	26.0	48.0	0.179	0.303	0.286	0.245	14	1	X-RAY DIFFRACTION	1.0	2.36	26277	Pre-training
1	20060327.0	1.0	1.0	1	1.0			Protein-protein			1.0	Order-order	0.0	0.0	1.0	76.0	76.0	76.0	0.368	0.289	0.145	0.197	1	1	X-RAY DIFFRACTION	1.0	2.2	26278	Pre-training
2	20060327.0	1.0	0.0	2	1.0			Protein-protein			1.0	Order-order	0.0	1.0	2.0	83.5	82.0	85.0	0.054	0.378	0.354	0.215	2	1	X-RAY DIFFRACTION	1.0	2.3	26279	Pre-training
2	20090303.0	1.0	1.0	1	1.0			Protein-protein			1.0	Order-order	0.0	0.0	1.0	13.0	13.0	13.0	0.385	0.231	0.077	0.308	2	1	X-RAY DIFFRACTION	1.0	1.81	26280	Pre-training
2	20090303.0	1.0	1.0	1	1.0			Protein-protein			1.0	Order-order	0.0	0.0	1.0	60.0	60.0	60.0	0.207	0.552	0.172	0.069	2	1	X-RAY DIFFRACTION	1.0	1.81	26281	Pre-training
1	20090303.0	1.0	0.0	2		1.0		Protein-peptide				Unannotated	0.0	1.0	1.0	24.0	24.0	24.0	0.0	0.542	0.375	0.083	1	1	X-RAY DIFFRACTION	1.0	2.4	26282	Pre-training
1	20090303.0	1.0	0.0	2		1.0		Protein-peptide				Unannotated	0.0	1.0	1.0	41.0	41.0	41.0	0.024	0.825	0.102	0.049	1	1	X-RAY DIFFRACTION	1.0	2.4	26283	Pre-training
2	20090303.0	1.0	1.0	1	1.0			Protein-protein	0.5		0.5	Order-order	0.0	0.0	1.0	12.5	10.0	15.0	0.0	0.0	0.812	0.188	2	1	X-RAY DIFFRACTION	1.0	2.9	26284	Pre-training
7	20000223.0	0.827	1.0	3	1.0			Protein-protein			1.0	Order-order	0.0	0.0	1.0	51.0	29.0	57.0	0.407	0.186	0.242	0.163	7	1	X-RAY DIFFRACTION	1.0	2.9	26285	Pre-training
3	20090221.0	1.0	1.0	1	1.0			Protein-protein			1.0	Order-order	0.0	0.0	1.0	64.0	60.0	67.0	0.5	0.0	0.25	0.25	3	1	X-RAY DIFFRACTION	1.0	1.8	26286	Pre-training
36	20051101.0	0.568	1.0	14	1.0			Protein-protein			0.917	Order-order	0.0	0.0	2.0	68.0	59.0	96.0	0.811	0.0	0.094	0.084	36	1	X-RAY DIFFRACTION	1.0	2.249	26287	Pre-training
2	20120807.0	1.0	1.0	1	1.0			Protein-protein			1.0	Order-order	0.0	0.0	1.0	64.0	61.0	67.0	0.092	0.524	0.289	0.095	2	1	X-RAY DIFFRACTION	1.0	2.6	26288	Pre-training
3	20120807.0	1.0	1.0	1	1.0			Protein-protein				Unannotated	0.0	0.0		8.0	8.0	8.0	0.25	0.75	0.0	0.0	3	1	X-RAY DIFFRACTION	1.0	2.32	26289	Pre-training
6	20120807.0	1.0	1.0	1	1.0			Protein-protein				Unannotated	0.0	0.0		27.0	27.0	27.0	0.0	0.63	0.222	0.148	6	1	X-RAY DIFFRACTION	1.0	2.32	26290	Pre-training
3	20120807.0	1.0	1.0	1	1.0			Protein-protein				Unannotated	0.0	0.0		40.0	40.0	40.0	0.0	0.65	0.25	0.1	3	1	X-RAY DIFFRACTION	1.0	2.32	26291	Pre-training
6	20120807.0	1.0	1.0	1	1.0			Protein-protein				Unannotated	0.0	0.0		99.0	99.0	99.0	0.081	0.525	0.192	0.202	6	1	X-RAY DIFFRACTION	1.0	2.32	26292	Pre-training
6	20120807.0	1.0	1.0	1	1.0			Protein-protein				Unannotated	0.0	0.0		100.0	100.0	100.0	0.07	0.53	0.23	0.17	6	1	X-RAY DIFFRACTION	1.0	2.32	26293	Pre-training
74	20000519.0	0.967	1.0	2	1.0			Protein-protein			1.0	Order-order	0.0	0.0	1.0	76.0	74.0	81.0	0.039	0.158	0.421	0.373	74	1	X-RAY DIFFRACTION	1.0	1.65	26294	Pre-training
1	20120807.0	1.0	1.0	1	1.0			Protein-protein				Unannotated	0.0	0.0		95.0	95.0	95.0	0.744	0.022	0.067	0.167	1	1	X-RAY DIFFRACTION	1.0	1.75	26295	Pre-training
4	20030212.0	1.0	1.0	2	1.0			Protein-protein			1.0	Order-order	0.0	0.0	1.0	16.0	16.0	16.0	0.5	0.25	0.188	0.062	4	1	X-RAY DIFFRACTION	1.0	2.125	26296	Pre-training
4	20030212.0	1.0	1.0	2	1.0			Protein-protein			1.0	Order-order	0.0	0.0	1.0	78.5	76.0	80.0	0.306	0.332	0.192	0.171	4	1	X-RAY DIFFRACTION	1.0	2.125	26297	Pre-training
1	20120807.0	1.0	1.0	1	1.0			Protein-protein			1.0	Order-order	0.0	0.0	1.0	14.0	14.0	14.0	0.643	0.0	0.214	0.143	1	1	X-RAY DIFFRACTION	1.0	2.02	26298	Pre-training
6	20120807.0	1.0	1.0	2	1.0			Protein-protein		0.667	0.333	Disorder-order	0.0	0.0	2.0	34.5	33.0	35.0	0.406	0.143	0.334	0.118	6	1	X-RAY DIFFRACTION	1.0	2.26	26299	Pre-training
1	20120808.0	1.0	1.0	1	1.0			Protein-protein			1.0	Order-order	0.0	0.0	1.0	60.0	60.0	60.0	0.294	0.397	0.241	0.068	1	1	X-RAY DIFFRACTION	1.0	1.96	26300	Pre-training
93	19990225.0	0.57	0.118	4	0.118	0.882		Protein-peptide		0.667	0.269	Disorder-order	0.0	0.0	8.0	34.0	30.0	74.0	0.121	0.578	0.061	0.212	93	1	X-RAY DIFFRACTION	1.0	2.4	26301	Pre-training
7	20160619.0	1.0	1.0	1	1.0			Protein-protein			1.0	Order-order	0.0	0.0	2.0	68.0	63.0	77.0	0.408	0.215	0.205	0.165	7	1	X-RAY DIFFRACTION	1.0	2.502	26302	Pre-training
6	20160620.0	0.925	1.0	1	1.0			Protein-protein			1.0	Order-order	0.0	0.0	1.0	70.5	68.0	73.0	0.3	0.395	0.102	0.194	6	1	X-RAY DIFFRACTION	1.0	2.509	26303	Pre-training
3	20180504.0	1.0	1.0	1	1.0			Protein-protein			1.0	Order-order	0.0	0.0	1.0	209.0	208.0	209.0	0.306	0.153	0.38	0.163	3	1	X-RAY DIFFRACTION	1.0	1.95	26304	Pre-training
2	20180506.0	1.0	0.0	2	1.0			Protein-protein			1.0	Order-order	0.0	0.0	1.0	31.0	30.0	32.0	0.065	0.226	0.354	0.355	2	1	X-RAY DIFFRACTION	1.0	2.44	26305	Pre-training
3	20180506.0	1.0	0.0	2	1.0			Protein-protein			1.0	Order-order	0.0	0.0	2.0	94.0	91.0	96.0	0.466	0.167	0.215	0.147	3	1	X-RAY DIFFRACTION	1.0	3.104	26306	Pre-training
1	20180507.0	1.0	1.0	1	1.0			Protein-protein			1.0	Order-order	0.0	0.0	1.0	178.0	178.0	178.0	0.388	0.191	0.202	0.219	1	1	X-RAY DIFFRACTION	1.0	2.85	26307	Pre-training
4	20180508.0	1.0	1.0	1	1.0			Protein-protein			1.0	Order-order	0.0	0.0	3.0	78.5	71.0	89.0	0.185	0.273	0.291	0.235	4	1	X-RAY DIFFRACTION	1.0	2.779	26308	Pre-training
1	20180508.0	1.0	1.0	1	1.0			Protein-protein			1.0	Order-order	0.0	0.0	1.0	126.0	126.0	126.0	0.175	0.317	0.302	0.206	1	1	X-RAY DIFFRACTION	1.0	2.92	26309	Pre-training
8	20230308.0	1.0	0.375	2	1.0			Protein-protein			1.0	Order-order	0.0	0.0	2.0	72.0	39.0	79.0	0.629	0.0	0.252	0.132	8	1	ELECTRON MICROSCOPY	1.0	3.515	26310	Post-training
1	20230309.0	1.0	0.0	2	1.0			Protein-protein				Unannotated	0.0	1.0	1.0	27.0	27.0	27.0	0.037	0.259	0.407	0.296	1	1	X-RAY DIFFRACTION	1.0	3.8	26311	Post-training
1	20230309.0	1.0	0.0	2	1.0			Protein-protein				Unannotated	0.0	1.0	1.0	31.0	31.0	31.0	0.065	0.194	0.355	0.387	1	1	X-RAY DIFFRACTION	1.0	3.8	26312	Post-training
172	20100601.0	0.668	0.767	5	1.0			Protein-protein			1.0	Order-order	0.0	0.0	3.0	134.0	58.0	177.0	0.585	0.0	0.241	0.174	172	2	ELECTRON MICROSCOPY	0.8837209302325582	3.3	26313	Pre-training
1	20230309.0	1.0	1.0	1	1.0			Protein-protein			1.0	Order-order	0.0	0.0	1.0	68.0	68.0	68.0	0.603	0.0	0.221	0.176	1	1	ELECTRON MICROSCOPY	1.0	2.3	26314	Post-training
3	20230309.0	1.0	1.0	1	1.0			Protein-protein			1.0	Order-order	0.0	0.0	1.0	73.0	72.0	74.0	0.108	0.375	0.247	0.274	3	1	ELECTRON MICROSCOPY	1.0	2.2	26315	Post-training
2	20230309.0	1.0	1.0	1	1.0			Protein-protein			1.0	Order-order	0.0	0.0	1.0	74.0	74.0	74.0	0.601	0.095	0.304	0.0	2	1	ELECTRON MICROSCOPY	1.0	2.05	26316	Post-training
5	20230309.0	1.0	1.0	1	1.0			Protein-protein			1.0	Order-order	0.0	0.0	1.0	43.0	39.0	44.0	0.683	0.0	0.227	0.091	5	1	ELECTRON MICROSCOPY	1.0	2.2	26317	Post-training
234	20090828.0	0.649	0.885	23	1.0			Protein-protein			0.923	Order-order	0.107	0.0	1.0	128.0	55.0	163.0	0.482	0.182	0.133	0.211	234	2	X-RAY DIFFRACTION	0.5641025641025641	2.706	26318	Pre-training
2	20230310.0	1.0	0.0	2	1.0			Protein-protein				Unannotated	0.0	1.0	1.0	16.0	16.0	16.0	0.0	0.281	0.344	0.375	2	1	ELECTRON MICROSCOPY	1.0	3.47	26319	Post-training
2	20230310.0	1.0	0.0	2	1.0			Protein-protein				Unannotated	0.0	1.0	1.0	32.5	32.0	33.0	0.062	0.276	0.399	0.262	2	1	ELECTRON MICROSCOPY	1.0	3.47	26320	Post-training
4	20230310.0	0.985	1.0	1	1.0			Protein-protein			1.0	Order-order	0.0	0.0	2.0	91.5	91.0	92.0	0.634	0.0	0.224	0.142	4	1	ELECTRON MICROSCOPY	1.0	2.96	26321	Post-training
4	20230310.0	0.973	1.0	1	1.0			Protein-protein			1.0	Order-order	0.0	0.0	2.0	235.0	226.0	246.0	0.26	0.264	0.244	0.231	4	1	ELECTRON MICROSCOPY	1.0	2.96	26322	Post-training
8	20230310.0	0.745	1.0	1	1.0			Protein-protein			1.0	Order-order	0.0	0.0	2.0	156.5	146.0	169.0	0.253	0.209	0.308	0.225	8	1	ELECTRON MICROSCOPY	1.0	2.96	26323	Post-training
11	20130827.0	0.645	0.909	8	0.727	0.273		Protein-protein	0.273	0.455	0.091	Disorder-order	0.0	0.0	5.0	11.0	10.0	11.0	0.0	0.182	0.375	0.182	11	2	ELECTRON MICROSCOPY	0.5454545454545454	2.89	26324	Pre-training
2	20230310.0	1.0	1.0	1	1.0			Protein-protein			1.0	Order-order	0.0	0.0	1.0	34.0	34.0	34.0	0.324	0.0	0.441	0.235	2	1	ELECTRON MICROSCOPY	1.0	2.96	26325	Post-training
6	20230310.0	0.788	1.0	1	0.667	0.333		Protein-protein		0.333	0.667	Order-order	0.0	0.0	1.0	37.0	29.0	76.0	0.478	0.167	0.227	0.113	6	1	ELECTRON MICROSCOPY	1.0	2.96	26326	Post-training
4	20230310.0	0.973	1.0	1	1.0			Protein-protein			1.0	Order-order	0.0	0.0	2.0	27.0	25.0	29.0	0.627	0.0	0.169	0.204	4	1	ELECTRON MICROSCOPY	1.0	2.96	26327	Post-training
4	20230310.0	0.7	1.0	1	1.0			Protein-protein			1.0	Order-order	0.0	0.0	2.0	26.0	23.0	29.0	0.212	0.113	0.424	0.251	4	1	ELECTRON MICROSCOPY	1.0	2.96	26328	Post-training
1	20230310.0	1.0	1.0	1	1.0			Protein-protein		1.0		Disorder-order	0.0	0.0	1.0	22.0	22.0	22.0	0.558	0.164	0.224	0.055	1	1	ELECTRON MICROSCOPY	1.0	2.96	26329	Post-training
4	20230310.0	0.989	1.0	1	1.0			Protein-protein			1.0	Order-order	0.0	0.0	1.0	64.5	63.0	66.0	0.279	0.279	0.279	0.162	4	1	ELECTRON MICROSCOPY	1.0	2.96	26330	Post-training
3	20230309.0	0.988	1.0	1	1.0			Protein-protein			1.0	Order-order	0.0	0.0	2.0	56.0	56.0	56.0	0.179	0.196	0.393	0.232	3	1	ELECTRON MICROSCOPY	1.0	2.96	26331	Post-training
7	20230309.0	0.682	1.0	1	1.0			Protein-protein			1.0	Order-order	0.0	0.0	2.0	111.0	89.0	117.0	0.138	0.345	0.251	0.229	7	1	ELECTRON MICROSCOPY	1.0	2.96	26332	Post-training
3	20230309.0	0.979	1.0	1	1.0			Protein-protein			1.0	Order-order	0.0	0.0	1.0	79.0	79.0	79.0	0.534	0.169	0.092	0.206	3	1	ELECTRON MICROSCOPY	1.0	2.96	26333	Post-training
3	20150414.0	0.683	0.667	3	1.0			Protein-protein			1.0	Order-order	0.0	0.0	3.0	11.0	11.0	12.0	0.273	0.273	0.182	0.273	3	2	ELECTRON MICROSCOPY	0.6666666666666666	2.96	26334	Pre-training
3	20230310.0	0.905	1.0	1	0.333	0.667		Protein-peptide				Unannotated	0.0	1.0	1.0	21.0	20.0	22.0	0.471	0.095	0.29	0.143	3	1	X-RAY DIFFRACTION	1.0	1.6	26335	Post-training
3	20230310.0	0.933	1.0	1	0.333	0.667		Protein-peptide				Unannotated	0.0	1.0	1.0	32.0	32.0	35.0	0.375	0.406	0.156	0.057	3	1	X-RAY DIFFRACTION	1.0	1.6	26336	Post-training
2	20120802.0	1.0	1.0	2	1.0			Protein-protein			0.5	Order-order	0.0	0.0	1.0	53.0	24.0	82.0	0.754	0.0	0.203	0.043	2	2	X-RAY DIFFRACTION	0.5	3.1	26337	Pre-training
2	20230310.0	1.0	1.0	1	1.0			Protein-protein				Unannotated	0.0	1.0		55.0	55.0	55.0	0.219	0.074	0.578	0.129	2	1	ELECTRON MICROSCOPY	1.0	3.2	26338	Post-training
1	20230312.0	1.0	1.0	1	1.0			Protein-protein			1.0	Order-order	0.0	0.0	1.0	117.0	117.0	117.0	0.819	0.0	0.155	0.026	1	1	ELECTRON MICROSCOPY	1.0	3.05	26339	Post-training
1	20230312.0	1.0	1.0	1	1.0			Protein-protein			1.0	Order-order	0.0	0.0	2.0	29.0	29.0	29.0	0.103	0.0	0.32	0.577	1	1	ELECTRON MICROSCOPY	1.0	3.0	26340	Post-training
2	20230313.0	1.0	1.0	1	1.0			Protein-protein	1.0			Disorder-disorder	0.0	0.0		9.5	9.0	10.0	0.0	0.18	0.653	0.167	2	1	ELECTRON MICROSCOPY	1.0	2.78	26341	Post-training
2	20230313.0	1.0	1.0	1	1.0			Protein-protein		1.0		Disorder-order	0.0	0.0		33.0	32.0	34.0	0.0	0.572	0.165	0.263	2	1	ELECTRON MICROSCOPY	1.0	2.78	26342	Post-training
1	20230313.0	1.0	1.0	1	1.0			Protein-protein			1.0	Order-order	0.0	0.0		37.0	37.0	37.0	0.0	0.519	0.073	0.407	1	1	ELECTRON MICROSCOPY	1.0	2.78	26343	Post-training
3	20230313.0	1.0	1.0	1	1.0			Protein-protein			1.0	Order-order	0.0	0.0		83.0	41.0	83.0	0.04	0.552	0.236	0.172	3	1	ELECTRON MICROSCOPY	1.0	2.78	26344	Post-training
3	20230313.0	1.0	1.0	1	1.0			Protein-protein			1.0	Order-order	0.0	0.0		46.0	38.0	46.0	0.043	0.533	0.1	0.314	3	1	ELECTRON MICROSCOPY	1.0	2.78	26345	Post-training
1	20060328.0	1.0	1.0	1	1.0			Protein-protein			1.0	Order-order	0.0	0.0	1.0	88.0	88.0	88.0	0.841	0.0	0.023	0.136	1	1	X-RAY DIFFRACTION	1.0	1.8	26346	Pre-training
1	20060328.0	1.0	1.0	1	1.0			Protein-protein			1.0	Order-order	0.0	0.0	1.0	42.0	42.0	42.0	0.177	0.575	0.053	0.195	1	1	X-RAY DIFFRACTION	1.0	2.4	26347	Pre-training
1	20060328.0	1.0	1.0	1	1.0			Protein-protein	1.0			Disorder-disorder	0.0	0.0	1.0	32.0	32.0	32.0	0.6	0.0	0.067	0.333	1	1	X-RAY DIFFRACTION	1.0	1.75	26348	Pre-training
1	20060328.0	1.0	1.0	1	1.0			Protein-protein			1.0	Order-order	0.0	0.0	1.0	40.0	40.0	40.0	0.722	0.0	0.222	0.056	1	1	X-RAY DIFFRACTION	1.0	1.75	26349	Pre-training
2	20060328.0	1.0	1.0	1	1.0			Protein-protein		1.0		Disorder-order	0.0	0.0	1.0	18.0	18.0	18.0	0.214	0.389	0.325	0.071	2	1	X-RAY DIFFRACTION	1.0	1.75	26350	Pre-training
6	20060328.0	1.0	1.0	1	1.0			Protein-protein			1.0	Order-order	0.0	0.0	2.0	49.0	46.0	56.0	0.659	0.115	0.193	0.024	6	1	X-RAY DIFFRACTION	1.0	3.35	26351	Pre-training
5	20040724.0	1.0	1.0	1	1.0			Protein-protein			1.0	Order-order	0.0	0.0	1.0	10.0	9.0	16.0	0.111	0.0	0.4	0.333	5	1	X-RAY DIFFRACTION	1.0	2.02	26352	Pre-training
1	20060329.0	1.0	1.0	1	1.0			Protein-protein			1.0	Order-order	0.0	0.0	2.0	90.0	90.0	90.0	0.116	0.395	0.256	0.233	1	1	X-RAY DIFFRACTION	1.0	1.78	26353	Pre-training
1	20090304.0	1.0	1.0	1			1.0	Peptide-peptide				Unannotated	0.0	0.0		12.0	12.0	12.0	0.0	0.9	0.0	0.1	1	1	X-RAY DIFFRACTION	1.0	1.8	26354	Pre-training
2	20090305.0	1.0	1.0	1	1.0			Protein-protein	1.0			Disorder-disorder	0.0	0.0		30.0	30.0	30.0	0.828	0.0	0.105	0.067	2	1	X-RAY DIFFRACTION	1.0	1.85	26355	Pre-training
2	20090305.0	1.0	0.0	2	1.0			Protein-protein				Unannotated	0.0	1.0	1.0	54.0	51.0	57.0	0.13	0.097	0.359	0.414	2	1	X-RAY DIFFRACTION	1.0	2.535	26356	Pre-training
7	19991220.0	1.0	1.0	1	1.0			Protein-protein			1.0	Order-order	0.0	0.0	2.0	57.0	55.0	57.0	0.105	0.351	0.351	0.193	7	1	X-RAY DIFFRACTION	1.0	2.3	26357	Pre-training
3	20090306.0	1.0	1.0	1	1.0			Protein-protein			1.0	Order-order	0.0	0.0	1.0	74.0	74.0	74.0	0.534	0.014	0.282	0.17	3	1	X-RAY DIFFRACTION	1.0	3.0	26358	Pre-training
3	20090306.0	1.0	1.0	1	1.0			Protein-protein			1.0	Order-order	0.0	0.0	1.0	78.0	78.0	79.0	0.314	0.029	0.457	0.2	3	1	X-RAY DIFFRACTION	1.0	3.0	26359	Pre-training
6	20090306.0	1.0	1.0	1	1.0			Protein-protein			1.0	Order-order	0.0	0.0	1.0	30.5	29.0	33.0	0.342	0.0	0.38	0.29	6	1	X-RAY DIFFRACTION	1.0	3.0	26360	Pre-training
1	20090306.0	1.0	1.0	1	1.0			Protein-protein			1.0	Order-order	0.0	0.0	1.0	96.0	96.0	96.0	0.111	0.341	0.231	0.316	1	1	X-RAY DIFFRACTION	1.0	1.25	26361	Pre-training
1	20090306.0	1.0	1.0	1	1.0			Protein-protein			1.0	Order-order	0.0	0.0	1.0	49.0	49.0	49.0	0.347	0.286	0.265	0.102	1	1	X-RAY DIFFRACTION	1.0	1.33	26362	Pre-training
1	20120808.0	1.0	1.0	1	1.0			Protein-protein			1.0	Order-order	0.0	0.0	1.0	25.0	25.0	25.0	0.16	0.24	0.32	0.28	1	1	X-RAY DIFFRACTION	1.0	2.27	26363	Pre-training
1	20120808.0	1.0	1.0	1	1.0			Protein-protein			1.0	Order-order	0.0	0.0	1.0	30.0	30.0	30.0	0.069	0.552	0.138	0.24	1	1	X-RAY DIFFRACTION	1.0	2.27	26364	Pre-training
1	20120808.0	1.0	1.0	1	1.0			Protein-protein			1.0	Order-order	0.0	0.0	1.0	154.0	154.0	154.0	0.216	0.431	0.124	0.229	1	1	X-RAY DIFFRACTION	1.0	2.052	26365	Pre-training
3	20120808.0	1.0	1.0	1	1.0			Protein-protein			1.0	Order-order	0.0	0.0	1.0	10.0	10.0	10.0	0.0	0.7	0.2	0.1	3	1	X-RAY DIFFRACTION	1.0	2.0	26366	Pre-training
3	20120808.0	1.0	1.0	1	1.0			Protein-protein			1.0	Order-order	0.0	0.0	1.0	28.0	26.0	31.0	0.679	0.192	0.071	0.071	3	1	X-RAY DIFFRACTION	1.0	2.0	26367	Pre-training
39	20051011.0	0.666	0.923	6	1.0			Protein-protein			1.0	Order-order	0.538	0.0	2.0	175.0	144.0	236.0	0.473	0.196	0.138	0.181	39	2	X-RAY DIFFRACTION	0.5384615384615384	2.6	26368	Pre-training
1	20120809.0	1.0	1.0	1	1.0			Protein-protein			1.0	Order-order	0.0	0.0	1.0	66.0	66.0	66.0	0.621	0.061	0.182	0.136	1	1	X-RAY DIFFRACTION	1.0	2.0	26369	Pre-training
6	20120809.0	0.651	0.0	3	1.0			Protein-protein				Unannotated	0.0	0.0	1.0	65.5	58.0	83.0	0.496	0.193	0.249	0.106	6	1	X-RAY DIFFRACTION	1.0	2.25	26370	Pre-training
3	20160624.0	1.0	0.0	2		1.0		Protein-peptide				Unannotated	0.0	1.0	1.0	23.0	22.0	23.0	0.318	0.091	0.455	0.136	3	1	X-RAY DIFFRACTION	1.0	1.93	26371	Pre-training
3	20160624.0	1.0	0.0	2		1.0		Protein-peptide				Unannotated	0.0	1.0	1.0	19.0	19.0	20.0	0.21	0.368	0.253	0.158	3	1	X-RAY DIFFRACTION	1.0	1.93	26372	Pre-training
1	20180514.0	1.0	1.0	1	1.0			Protein-protein			1.0	Order-order	0.0	0.0	1.0	45.0	45.0	45.0	0.556	0.133	0.222	0.089	1	1	X-RAY DIFFRACTION	1.0	2.2	26373	Pre-training
48	20000512.0	0.615	0.833	4	1.0			Protein-protein		0.188	0.812	Order-order	0.0	0.0	3.0	37.5	30.0	46.0	0.34	0.08	0.273	0.279	48	2	ELECTRON MICROSCOPY	0.7083333333333334	2.8	26374	Pre-training
11	20180515.0	0.65	1.0	2	1.0			Protein-protein		0.727	0.273	Disorder-order	0.0	0.0	1.0	42.0	36.0	46.0	0.437	0.0	0.376	0.178	11	1	ELECTRON MICROSCOPY	1.0	3.2	26375	Pre-training
1	20180515.0	1.0	0.0	2	1.0			Protein-protein			1.0	Order-order	0.0	0.0	2.0	29.0	29.0	29.0	0.0	0.0	0.351	0.649	1	1	ELECTRON MICROSCOPY	1.0	3.23	26376	Pre-training
1	20180515.0	1.0	1.0	1	1.0			Protein-protein			1.0	Order-order	0.0	0.0	2.0	15.0	15.0	15.0	0.295	0.0	0.562	0.143	1	1	ELECTRON MICROSCOPY	1.0	3.23	26377	Pre-training
1	20180515.0	1.0	1.0	1	1.0			Protein-protein			1.0	Order-order	0.0	0.0	2.0	35.0	35.0	35.0	0.149	0.0	0.449	0.402	1	1	ELECTRON MICROSCOPY	1.0	3.23	26378	Pre-training
191	19960418.0	0.661	0.99	11	1.0			Protein-protein		0.005	0.963	Order-order	0.0	0.0	6.0	21.0	19.0	26.0	0.505	0.0	0.29	0.205	191	2	X-RAY DIFFRACTION	0.7643979057591623	2.1	26379	Pre-training
228	19930810.0	0.662	1.0	38	1.0			Protein-protein			0.961	Order-order	0.0	0.0	8.0	155.0	120.0	251.0	0.261	0.364	0.15	0.199	228	2	X-RAY DIFFRACTION	0.9736842105263158	2.42	26380	Pre-training
2	20180515.0	1.0	1.0	1	1.0			Protein-protein			1.0	Order-order	0.0	0.0	1.0	8.0	8.0	8.0	0.0	0.25	0.75	0.0	2	1	X-RAY DIFFRACTION	1.0	2.8	26381	Pre-training
3	20180515.0	0.773	1.0	2	1.0			Protein-protein		0.667		Disorder-order	0.0	0.0		29.0	28.0	29.0	0.036	0.138	0.357	0.448	3	1	ELECTRON MICROSCOPY	1.0	4.3	26382	Pre-training
2	20180515.0	0.927	1.0	1	1.0			Protein-protein		0.5		Disorder-order	0.0	0.0		20.5	20.0	21.0	0.175	0.0	0.341	0.484	2	1	ELECTRON MICROSCOPY	1.0	4.3	26383	Pre-training
3	20180515.0	0.707	1.0	2	1.0			Protein-protein		0.333	0.333	Order-order	0.0	0.0		49.0	38.0	61.0	0.0	0.082	0.408	0.509	3	1	ELECTRON MICROSCOPY	1.0	4.3	26384	Pre-training
1	20230313.0	1.0	0.0	2	1.0			Protein-protein		1.0		Disorder-order	0.0	0.0	1.0	48.0	48.0	48.0	0.608	0.0	0.239	0.152	1	1	ELECTRON MICROSCOPY	1.0	3.5	26385	Post-training
8	20230313.0	1.0	1.0	1	1.0			Protein-protein			1.0	Order-order	0.0	0.0	1.0	79.0	74.0	82.0	0.891	0.0	0.067	0.041	8	1	ELECTRON MICROSCOPY	1.0	3.65	26386	Post-training
34	20221219.0	0.654	1.0	2	1.0			Protein-protein			1.0	Order-order	0.0	0.0	1.0	85.0	75.0	95.0	0.488	0.283	0.109	0.12	34	1	ELECTRON MICROSCOPY	1.0	2.95	26387	Post-training
10	20230313.0	1.0	1.0	1	1.0			Protein-protein		1.0		Disorder-order	0.0	0.0	1.0	21.0	21.0	21.0	0.429	0.286	0.095	0.19	10	1	ELECTRON MICROSCOPY	1.0	3.0	26388	Post-training
210	20230314.0	1.0	1.0	1	1.0			Protein-protein			1.0	Order-order	0.0	0.0		18.0	17.0	22.0	0.118	0.0	0.588	0.294	210	1	ELECTRON MICROSCOPY	1.0	2.39	26389	Post-training
120	20230314.0	1.0	1.0	1	1.0			Protein-protein		1.0		Disorder-order	0.0	0.0		47.0	44.0	50.0	0.388	0.147	0.254	0.211	120	1	ELECTRON MICROSCOPY	1.0	2.39	26390	Post-training
840	20230314.0	0.724	1.0	2	1.0			Protein-protein			1.0	Order-order	0.0	0.0		32.0	26.0	38.0	0.161	0.333	0.304	0.188	840	1	ELECTRON MICROSCOPY	1.0	2.525	26391	Post-training
420	20230314.0	0.885	1.0	1	1.0			Protein-protein			1.0	Order-order	0.0	0.0		35.0	33.0	38.0	0.079	0.455	0.263	0.206	420	1	ELECTRON MICROSCOPY	1.0	2.39	26392	Post-training
420	20230314.0	0.947	1.0	1	1.0			Protein-protein			1.0	Order-order	0.0	0.0		57.0	55.0	59.0	0.019	0.353	0.25	0.366	420	1	ELECTRON MICROSCOPY	1.0	2.39	26393	Post-training
120	20230314.0	1.0	1.0	1	1.0			Protein-protein			1.0	Order-order	0.0	0.0		13.0	13.0	13.0	0.0	0.27	0.615	0.115	120	1	ELECTRON MICROSCOPY	1.0	2.39	26394	Post-training
120	20230314.0	1.0	1.0	1	1.0			Protein-protein		1.0		Disorder-order	0.0	0.0		26.5	26.0	27.0	0.205	0.208	0.457	0.13	120	1	ELECTRON MICROSCOPY	1.0	2.39	26395	Post-training
120	20230314.0	1.0	1.0	1	1.0			Protein-protein			1.0	Order-order	0.0	0.0		180.5	180.0	182.0	0.264	0.277	0.22	0.24	120	1	ELECTRON MICROSCOPY	1.0	2.39	26396	Post-training
120	20230314.0	1.0	1.0	1	1.0			Protein-protein		1.0		Disorder-order	0.0	0.0		57.0	56.0	58.0	0.132	0.399	0.307	0.162	120	1	ELECTRON MICROSCOPY	1.0	2.39	26397	Post-training
120	20230314.0	1.0	1.0	1	1.0			Protein-protein			1.0	Order-order	0.0	0.0		89.5	88.0	91.0	0.33	0.162	0.172	0.336	120	1	ELECTRON MICROSCOPY	1.0	2.39	26398	Post-training
420	20230314.0	0.723	1.0	1	1.0			Protein-protein		1.0		Disorder-order	0.0	0.0		34.0	26.0	36.0	0.0	0.51	0.121	0.365	420	1	ELECTRON MICROSCOPY	1.0	2.39	26399	Post-training
1	20230314.0	1.0	1.0	1	1.0			Protein-protein			1.0	Order-order	0.0	0.0	1.0	44.0	44.0	44.0	0.455	0.0	0.227	0.318	1	1	ELECTRON MICROSCOPY	1.0	3.9	26400	Post-training
28	20010810.0	0.863	1.0	2	1.0			Protein-protein			1.0	Order-order	0.0	0.0	1.0	43.0	37.0	54.0	0.829	0.0	0.115	0.05	28	2	X-RAY DIFFRACTION	0.5	3.475	26401	Pre-training
7	20230314.0	1.0	1.0	2	1.0			Protein-protein			1.0	Order-order	0.0	0.0	2.0	46.0	27.0	67.0	0.185	0.152	0.406	0.25	7	1	ELECTRON MICROSCOPY	1.0	3.0	26402	Post-training
8	20090312.0	0.843	1.0	1	1.0			Protein-protein			1.0	Order-order	0.0	0.0	2.0	34.0	33.0	39.0	0.508	0.198	0.129	0.182	8	2	ELECTRON MICROSCOPY	0.75	2.95	26403	Pre-training
8	20090312.0	0.761	1.0	1	1.0			Protein-protein			1.0	Order-order	0.0	0.0	2.0	45.5	34.0	59.0	0.641	0.086	0.141	0.151	8	2	ELECTRON MICROSCOPY	0.75	2.95	26404	Pre-training
4	20240816.0	1.0	0.25	1	1.0			Protein-protein		0.25	0.75	Order-order	0.0	0.0	3.0	33.5	31.0	61.0	0.746	0.0	0.15	0.075	4	1	ELECTRON MICROSCOPY	1.0	3.2	26405	Post-training
2	20010802.0	1.0	1.0	1	1.0			Protein-protein			1.0	Order-order	0.0	0.0	1.0	133.0	128.0	138.0	0.24	0.105	0.428	0.227	2	1	X-RAY DIFFRACTION	1.0	2.25	26406	Pre-training
1	20010806.0	1.0	1.0	1	1.0			Protein-protein		1.0		Disorder-order	0.0	0.0		79.0	79.0	79.0	0.241	0.294	0.28	0.184	1	1	SOLUTION NMR	1.0		26407	Pre-training
2	20060330.0	1.0	1.0	1	1.0			Protein-protein			1.0	Order-order	0.0	0.0		29.0	29.0	29.0	0.093	0.305	0.355	0.246	2	1	X-RAY DIFFRACTION	1.0	2.35	26408	Pre-training
3	20050121.0	0.609	1.0	3	1.0			Protein-protein			0.667	Order-order	0.0	0.0	2.0	11.0	10.0	11.0	0.273	0.091	0.455	0.182	3	1	X-RAY DIFFRACTION	1.0	2.8	26409	Pre-training
1	20060330.0	1.0	1.0	1	1.0			Protein-protein		1.0		Disorder-order	0.0	0.0		34.0	34.0	34.0	0.369	0.291	0.281	0.059	1	1	X-RAY DIFFRACTION	1.0	2.35	26410	Pre-training
1	20060330.0	1.0	1.0	1	1.0			Protein-protein		1.0		Disorder-order	0.0	0.0		24.0	24.0	24.0	0.306	0.222	0.278	0.194	1	1	X-RAY DIFFRACTION	1.0	2.35	26411	Pre-training
4	20060330.0	1.0	1.0	1	1.0			Protein-protein			1.0	Order-order	0.0	0.0		48.5	48.0	49.0	0.022	0.522	0.242	0.214	4	1	X-RAY DIFFRACTION	1.0	2.35	26412	Pre-training
3	20060330.0	1.0	1.0	1	1.0			Protein-protein			1.0	Order-order	0.0	0.0	1.0	21.0	21.0	21.0	0.106	0.212	0.27	0.413	3	1	X-RAY DIFFRACTION	1.0	1.04	26413	Pre-training
6	20060330.0	1.0	1.0	1	1.0			Protein-protein			1.0	Order-order	0.0	0.0	1.0	40.5	40.0	41.0	0.161	0.441	0.158	0.241	6	1	X-RAY DIFFRACTION	1.0	1.04	26414	Pre-training
9	20060330.0	1.0	1.0	1	1.0			Protein-protein			1.0	Order-order	0.0	0.0	1.0	17.0	17.0	17.0	0.0	0.327	0.312	0.361	9	1	X-RAY DIFFRACTION	1.0	1.04	26415	Pre-training
54	20040122.0	0.59	1.0	13	1.0			Protein-protein			0.963	Order-order	0.019	0.0	6.0	76.5	59.0	122.0	0.282	0.473	0.1	0.091	54	1	X-RAY DIFFRACTION	1.0	1.955	26416	Pre-training
1	20060330.0	1.0	1.0	1	1.0			Protein-protein			1.0	Order-order	0.0	0.0	1.0	8.0	8.0	8.0	0.75	0.0	0.25	0.0	1	1	X-RAY DIFFRACTION	1.0	1.04	26417	Pre-training
22	19970331.0	0.561	0.409	6	0.318	0.682		Protein-peptide	0.045	0.273		Unannotated	0.0	0.0	7.0	12.5	10.0	14.0	0.182	0.0	0.5	0.286	22	2	X-RAY DIFFRACTION	0.7272727272727273	2.8	26418	Pre-training
2	20060330.0	1.0	0.0	2	1.0			Protein-protein			1.0	Order-order	0.0	0.0	2.0	62.5	56.0	69.0	0.177	0.299	0.315	0.209	2	1	X-RAY DIFFRACTION	1.0	5.0	26419	Pre-training
5	20060330.0	1.0	1.0	1	1.0			Protein-protein			1.0	Order-order	0.0	0.0	1.0	43.0	42.0	44.0	0.279	0.14	0.205	0.381	5	1	X-RAY DIFFRACTION	1.0	1.85	26420	Pre-training
1	20060330.0	1.0	1.0	1	1.0			Protein-protein			1.0	Order-order	0.0	0.0	1.0	19.0	19.0	19.0	0.0	0.292	0.544	0.164	1	1	X-RAY DIFFRACTION	1.0	1.75	26421	Pre-training
1	20060330.0	1.0	1.0	1	1.0			Protein-protein		1.0		Disorder-order	0.0	0.0	1.0	35.0	35.0	35.0	0.2	0.086	0.4	0.314	1	1	X-RAY DIFFRACTION	1.0	1.75	26422	Pre-training
1	20060330.0	1.0	1.0	1	1.0			Protein-protein		1.0		Disorder-order	0.0	0.0	1.0	11.0	11.0	11.0	0.091	0.091	0.545	0.273	1	1	X-RAY DIFFRACTION	1.0	1.75	26423	Pre-training
1	20060330.0	1.0	1.0	1	1.0			Protein-protein			1.0	Order-order	0.0	0.0	1.0	42.0	42.0	42.0	0.2	0.2	0.45	0.15	1	1	X-RAY DIFFRACTION	1.0	1.75	26424	Pre-training
7	20060328.0	1.0	1.0	1	1.0			Protein-protein			1.0	Order-order	0.0	0.0	2.0	64.0	61.0	70.0	0.611	0.114	0.246	0.05	7	1	X-RAY DIFFRACTION	1.0	3.35	26425	Pre-training
2	20040319.0	1.0	0.0	0	1.0			Protein-protein				Unannotated	0.0	0.0		43.5	39.0	48.0	0.031	0.611	0.131	0.226	2	2	X-RAY DIFFRACTION	0.5	2.098	26426	Pre-training
1	20060330.0	1.0	1.0	1	1.0			Protein-protein			1.0	Order-order	0.0	0.0	1.0	120.0	120.0	120.0	0.15	0.483	0.2	0.167	1	1	X-RAY DIFFRACTION	1.0	2.25	26427	Pre-training
1	20060330.0	1.0	0.0	0	1.0			Protein-protein				Unannotated	0.0	0.0		43.0	43.0	43.0	0.357	0.429	0.094	0.12	1	1	SOLUTION NMR	1.0		26428	Pre-training
6	20060331.0	1.0	1.0	1	1.0			Protein-protein			1.0	Order-order	0.0	0.0	1.0	14.0	12.0	14.0	0.286	0.0	0.5	0.214	6	1	X-RAY DIFFRACTION	1.0	2.39	26429	Pre-training
6	20060331.0	1.0	1.0	1	1.0			Protein-protein			1.0	Order-order	0.0	0.0	1.0	23.5	20.0	24.0	0.0	0.233	0.468	0.298	6	1	X-RAY DIFFRACTION	1.0	2.39	26430	Pre-training
42	20060331.0	0.563	0.857	2	1.0			Protein-protein			1.0	Order-order	0.0	0.0	2.0	76.0	64.0	81.0	0.293	0.46	0.13	0.112	42	2	ELECTRON MICROSCOPY	0.5714285714285714	2.7	26431	Pre-training
1	20060331.0	1.0	1.0	1	1.0			Protein-protein				Unannotated	0.0	1.0	1.0	9.0	9.0	9.0	0.0	0.0	0.444	0.556	1	1	X-RAY DIFFRACTION	1.0	2.65	26432	Pre-training
1	20060331.0	1.0	1.0	1	1.0			Protein-protein				Unannotated	0.0	1.0	1.0	34.0	34.0	34.0	0.088	0.206	0.441	0.265	1	1	X-RAY DIFFRACTION	1.0	2.65	26433	Pre-training
2	20060331.0	0.666	1.0	1	1.0			Protein-protein				Unannotated	0.0	1.0		13.5	12.0	15.0	0.0	0.0	0.758	0.242	2	1	X-RAY DIFFRACTION	1.0	2.65	26434	Pre-training
2	20060331.0	1.0	1.0	1	1.0			Protein-protein				Unannotated	0.0	1.0	1.0	15.0	15.0	15.0	0.244	0.6	0.156	0.0	2	1	X-RAY DIFFRACTION	1.0	2.65	26435	Pre-training
8	19940613.0	0.821	1.0	1	1.0			Protein-protein				Unannotated	0.0	1.0	1.0	23.5	21.0	25.0	0.042	0.702	0.171	0.087	8	1	X-RAY DIFFRACTION	1.0	2.65	26436	Pre-training
33	20080307.0	1.0	0.273	2	1.0			Protein-protein			1.0	Order-order	0.0	0.0	2.0	59.0	38.0	73.0	0.152	0.37	0.298	0.179	33	1	X-RAY DIFFRACTION	1.0	2.05	26437	Pre-training
4	20090308.0	1.0	1.0	1	1.0			Protein-protein			1.0	Order-order	0.0	0.0	1.0	67.5	67.0	68.0	0.363	0.148	0.281	0.207	4	1	X-RAY DIFFRACTION	1.0	2.2	26438	Pre-training
4	20090308.0	1.0	1.0	1	1.0			Protein-protein		1.0		Disorder-order	0.0	0.0	1.0	110.5	105.0	116.0	0.019	0.381	0.207	0.394	4	1	X-RAY DIFFRACTION	1.0	2.2	26439	Pre-training
9	20090308.0	0.561	1.0	1	1.0			Protein-protein				Unannotated	0.0	0.889	1.0	26.0	22.0	28.0	0.462	0.04	0.372	0.12	9	1	X-RAY DIFFRACTION	1.0	2.61	26440	Pre-training
1	20090309.0	1.0	1.0	1	1.0			Protein-protein	1.0			Disorder-disorder	0.0	0.0	2.0	23.0	23.0	23.0	0.609	0.0	0.304	0.087	1	1	X-RAY DIFFRACTION	1.0	2.48	26441	Pre-training
12	20040706.0	0.628	0.833	2	0.5	0.5		Protein-protein		0.5	0.5	Order-order	0.0	0.0	2.0	30.0	18.0	32.0	0.417	0.138	0.234	0.168	12	2	X-RAY DIFFRACTION	0.8333333333333334	1.93	26442	Pre-training
23	19970212.0	0.597	0.348	3	0.348	0.652		Protein-peptide		0.043	0.304	Unannotated	0.0	0.0	6.0	24.0	17.0	38.0	0.048	0.361	0.259	0.292	23	2	X-RAY DIFFRACTION	0.8260869565217391	2.55	26443	Pre-training
12	20120809.0	1.0	1.0	1	1.0			Protein-protein			1.0	Order-order	0.0	0.0	1.0	28.5	28.0	31.0	0.38	0.323	0.182	0.092	12	1	X-RAY DIFFRACTION	1.0	1.8	26444	Pre-training
12	20120809.0	1.0	1.0	1	1.0			Protein-protein			1.0	Order-order	0.0	0.0	1.0	47.5	45.0	53.0	0.29	0.267	0.322	0.107	12	1	X-RAY DIFFRACTION	1.0	1.8	26445	Pre-training
3	20120809.0	1.0	1.0	1	1.0			Protein-protein	1.0			Disorder-disorder	0.0	0.0	1.0	24.0	24.0	26.0	0.25	0.0	0.25	0.5	3	1	X-RAY DIFFRACTION	1.0	1.9	26446	Pre-training
2	20120810.0	1.0	1.0	1	1.0			Protein-protein			1.0	Order-order	0.0	0.0	1.0	82.0	73.0	91.0	0.661	0.0	0.164	0.175	2	1	X-RAY DIFFRACTION	1.0	1.895	26447	Pre-training
2	20120810.0	1.0	0.0	2	1.0			Protein-protein			1.0	Order-order	0.0	0.0	2.0	80.0	80.0	80.0	0.025	0.46	0.258	0.256	2	1	X-RAY DIFFRACTION	1.0	3.1	26448	Pre-training
4	20160627.0	1.0	1.0	1	1.0			Protein-protein			1.0	Order-order	0.0	0.0	1.0	21.5	21.0	22.0	0.0	0.513	0.232	0.249	4	1	X-RAY DIFFRACTION	1.0	1.839	26449	Pre-training
2	20160627.0	1.0	1.0	1	1.0			Protein-protein			1.0	Order-order	0.0	0.0	1.0	51.0	50.0	52.0	0.0	0.485	0.287	0.227	2	1	X-RAY DIFFRACTION	1.0	1.839	26450	Pre-training
3	20160628.0	0.604	1.0	3	1.0			Protein-protein			0.667	Order-order	0.0	0.0	2.0	24.0	23.0	26.0	0.583	0.0	0.192	0.115	3	2	ELECTRON MICROSCOPY	0.6666666666666666	3.0	26451	Pre-training
2	20160628.0	1.0	1.0	1	1.0			Protein-protein			1.0	Order-order	0.0	0.0	1.0	73.0	73.0	73.0	0.282	0.282	0.289	0.148	2	1	X-RAY DIFFRACTION	1.0	2.1	26452	Pre-training
1	20160628.0	1.0	1.0	1	1.0			Protein-protein			1.0	Order-order	0.0	0.0	1.0	25.0	25.0	25.0	0.76	0.0	0.12	0.12	1	1	X-RAY DIFFRACTION	1.0	2.1	26453	Pre-training
1	20160628.0	1.0	1.0	1	1.0			Protein-protein			1.0	Order-order	0.0	0.0	1.0	13.0	13.0	13.0	0.615	0.0	0.231	0.154	1	1	X-RAY DIFFRACTION	1.0	2.1	26454	Pre-training
2	20160628.0	1.0	1.0	1	1.0			Protein-protein			1.0	Order-order	0.0	0.0	1.0	22.0	22.0	22.0	0.455	0.182	0.136	0.227	2	1	X-RAY DIFFRACTION	1.0	2.1	26455	Pre-training
1	20160628.0	1.0	1.0	1	1.0			Protein-protein			1.0	Order-order	0.0	0.0	1.0	26.0	26.0	26.0	0.58	0.047	0.373	0.0	1	1	X-RAY DIFFRACTION	1.0	2.1	26456	Pre-training
2	20160628.0	1.0	1.0	1	1.0			Protein-protein			1.0	Order-order	0.0	0.0	1.0	23.5	23.0	24.0	0.404	0.0	0.341	0.256	2	1	X-RAY DIFFRACTION	1.0	2.1	26457	Pre-training
4	20110516.0	1.0	1.0	1	1.0			Protein-protein			1.0	Order-order	0.0	0.0	2.0	60.5	60.0	61.0	0.082	0.166	0.459	0.295	4	2	X-RAY DIFFRACTION	0.75	3.3	26458	Pre-training
1	20160701.0	1.0	1.0	1	1.0			Protein-protein			1.0	Order-order	0.0	0.0	2.0	30.0	30.0	30.0	0.659	0.0	0.237	0.104	1	1	ELECTRON MICROSCOPY	1.0	4.35	26459	Pre-training
3	20160701.0	1.0	1.0	1	1.0			Protein-protein		0.667	0.333	Disorder-order	0.0	0.0	2.0	45.0	30.0	45.0	0.689	0.0	0.133	0.178	3	1	ELECTRON MICROSCOPY	1.0	3.5	26460	Pre-training
27	20140225.0	1.0	1.0	3	1.0			Protein-protein		0.333	0.667	Order-order	0.0	0.0	2.0	12.0	9.0	19.0	0.333	0.0	0.438	0.2	27	1	ELECTRON MICROSCOPY	1.0	3.8	26461	Pre-training
1	20160701.0	1.0	1.0	1	1.0			Protein-protein			1.0	Order-order	0.0	0.0	2.0	21.0	21.0	21.0	0.614	0.0	0.386	0.0	1	1	ELECTRON MICROSCOPY	1.0	4.35	26462	Pre-training
3	20160701.0	1.0	1.0	1	1.0			Protein-protein		1.0		Disorder-order	0.0	0.0	2.0	92.0	80.0	92.0	0.664	0.0	0.12	0.216	3	1	ELECTRON MICROSCOPY	1.0	3.5	26463	Pre-training
1	20160701.0	1.0	1.0	1	1.0			Protein-protein			1.0	Order-order	0.0	0.0	2.0	12.0	12.0	12.0					1	1	ELECTRON MICROSCOPY	1.0	4.35	26464	Pre-training
35	20140225.0	1.0	1.0	4	1.0			Protein-protein			1.0	Order-order	0.0	0.0	4.0	17.0	11.0	42.0	0.391	0.0	0.167	0.45	35	1	ELECTRON MICROSCOPY	1.0	3.8	26465	Pre-training
2	20160701.0	1.0	1.0	1	1.0			Protein-protein			1.0	Order-order	0.0	0.0	2.0	61.0	61.0	61.0	0.569	0.0	0.264	0.167	2	1	ELECTRON MICROSCOPY	1.0	3.5	26466	Pre-training
2	20160701.0	1.0	1.0	1	1.0			Protein-protein			1.0	Order-order	0.0	0.0	2.0	16.0	16.0	16.0	0.646	0.0	0.13	0.224	2	1	ELECTRON MICROSCOPY	1.0	3.5	26467	Pre-training
3	20160701.0	1.0	1.0	1	1.0			Protein-protein		1.0		Disorder-order	0.0	0.0	1.0	25.0	11.0	25.0	0.6	0.0	0.16	0.24	3	1	ELECTRON MICROSCOPY	1.0	3.5	26468	Pre-training
117	20131230.0	0.623	0.991	5	1.0			Protein-protein			0.983	Order-order	0.0	0.0	5.0	199.0	112.0	244.0	0.612	0.06	0.152	0.166	117	2	ELECTRON MICROSCOPY	0.8888888888888888	3.8	26469	Pre-training
9	20160701.0	0.645	0.0	5	1.0			Protein-protein				Unannotated	0.0	1.0	1.0	13.0	13.0	13.0	0.154	0.308	0.231	0.308	9	2	X-RAY DIFFRACTION	0.6666666666666666	3.1	26470	Pre-training
73	20001026.0	0.532	0.877	5	0.959	0.041		Protein-protein		0.055	0.822	Order-order	0.0	0.082	7.0	10.0	9.0	10.0	0.5	0.1	0.1	0.3	73	2	ELECTRON MICROSCOPY	0.8356164383561644	3.5	26471	Pre-training
2	20180515.0	1.0	1.0	1	1.0			Protein-protein			1.0	Order-order	0.0	0.0		119.5	119.0	120.0	0.469	0.072	0.31	0.148	2	1	ELECTRON MICROSCOPY	1.0	4.5	26472	Pre-training
3	20180515.0	0.647	1.0	2	1.0			Protein-protein			1.0	Order-order	0.0	0.0		176.0	146.0	177.0	0.327	0.04	0.363	0.268	3	1	ELECTRON MICROSCOPY	1.0	4.3	26473	Pre-training
1	20180515.0	1.0	1.0	1	1.0			Protein-protein			1.0	Order-order	0.0	0.0		45.0	45.0	45.0	0.489	0.089	0.267	0.156	1	1	ELECTRON MICROSCOPY	1.0	4.7	26474	Pre-training
2	20180515.0	1.0	1.0	1	1.0			Protein-protein			1.0	Order-order	0.0	0.0		197.0	195.0	199.0	0.42	0.051	0.261	0.268	2	1	ELECTRON MICROSCOPY	1.0	4.5	26475	Pre-training
1	20180515.0	1.0	1.0	1	1.0			Protein-protein			1.0	Order-order	0.0	0.0		34.0	34.0	34.0	0.559	0.0	0.206	0.235	1	1	ELECTRON MICROSCOPY	1.0	4.7	26476	Pre-training
2	20180515.0	0.899	1.0	1	1.0			Protein-protein		0.5		Disorder-order	0.0	0.0		21.0	21.0	21.0	0.191	0.0	0.334	0.477	2	1	ELECTRON MICROSCOPY	1.0	4.3	26477	Pre-training
2	20180515.0	0.983	1.0	1	1.0			Protein-protein			0.5	Order-order	0.0	0.0		27.0	27.0	27.0	0.148	0.0	0.227	0.625	2	1	ELECTRON MICROSCOPY	1.0	4.3	26478	Pre-training
2	20180515.0	0.917	1.0	1	1.0			Protein-protein			0.5	Order-order	0.0	0.0		28.0	27.0	29.0	0.072	0.0	0.37	0.558	2	1	ELECTRON MICROSCOPY	1.0	4.3	26479	Pre-training
2	20180515.0	1.0	1.0	1	1.0			Protein-protein			0.5	Order-order	0.0	0.0		23.0	23.0	23.0	0.435	0.087	0.369	0.108	2	1	ELECTRON MICROSCOPY	1.0	4.3	26480	Pre-training
25	20161013.0	0.682	1.0	3	1.0			Protein-protein			0.64	Order-order	0.0	0.0		168.0	110.0	209.0	0.458	0.109	0.213	0.214	25	2	ELECTRON MICROSCOPY	0.72	3.7	26481	Pre-training
3	20180516.0	0.656	1.0	1	1.0			Protein-protein			1.0	Order-order	0.0	0.0	2.0	36.0	35.0	41.0	0.086	0.573	0.214	0.123	3	1	X-RAY DIFFRACTION	1.0	2.3	26482	Pre-training
3	20180516.0	0.774	1.0	1	1.0			Protein-protein			1.0	Order-order	0.0	0.0	1.0	116.0	114.0	116.0	0.42	0.295	0.138	0.152	3	1	X-RAY DIFFRACTION	1.0	2.3	26483	Pre-training
1	20180516.0	1.0	1.0	1	1.0			Protein-protein			1.0	Order-order	0.0	0.0	1.0	13.0	13.0	13.0	0.231	0.538	0.154	0.077	1	1	X-RAY DIFFRACTION	1.0	2.1	26484	Pre-training
2	20180516.0	1.0	1.0	1	1.0			Protein-protein		1.0		Disorder-order	0.0	0.0	1.0	17.5	16.0	19.0	0.173	0.623	0.146	0.057	2	1	X-RAY DIFFRACTION	1.0	2.1	26485	Pre-training
1	20180516.0	1.0	1.0	1	1.0			Protein-protein			1.0	Order-order	0.0	0.0	1.0	13.0	13.0	13.0	0.231	0.385	0.077	0.308	1	1	X-RAY DIFFRACTION	1.0	2.1	26486	Pre-training
2	20180516.0	1.0	1.0	1	1.0			Protein-protein	1.0			Disorder-disorder	0.0	0.0	1.0	29.0	29.0	29.0	0.213	0.644	0.075	0.069	2	1	X-RAY DIFFRACTION	1.0	2.1	26487	Pre-training
4	20180516.0	0.736	1.0	1		1.0		Protein-peptide				Unannotated	0.0	0.0	1.0	22.5	21.0	30.0					4	1	X-RAY DIFFRACTION	1.0	2.1	26488	Pre-training
2	20180516.0	1.0	1.0	1	1.0			Protein-protein			1.0	Order-order	0.0	0.0	1.0	63.0	62.0	64.0	0.303	0.21	0.227	0.26	2	1	X-RAY DIFFRACTION	1.0	2.49	26489	Pre-training
18	20130225.0	0.733	1.0	2	1.0			Protein-protein			0.333	Unannotated	0.0	0.0		142.5	72.0	182.0	0.04	0.632	0.193	0.139	18	1	X-RAY DIFFRACTION	1.0	2.15	26490	Pre-training
4	20180516.0	0.732	0.0	2	1.0			Protein-protein				Unannotated	0.0	1.0	1.0	67.5	64.0	75.0	0.158	0.43	0.269	0.16	4	1	X-RAY DIFFRACTION	1.0	2.755	26491	Pre-training
11	20230314.0	1.0	1.0	2	1.0			Protein-protein			1.0	Order-order	0.0	0.0	2.0	51.0	13.0	57.0	0.308	0.115	0.364	0.176	11	1	ELECTRON MICROSCOPY	1.0	3.2	26492	Post-training
7	20090312.0	0.753	1.0	1	1.0			Protein-protein			1.0	Order-order	0.0	0.0	2.0	17.0	15.0	19.0	0.875	0.0	0.118	0.0	7	2	ELECTRON MICROSCOPY	0.7142857142857143	2.9	26493	Pre-training
8	20230314.0	0.685	1.0	2	1.0			Protein-protein			1.0	Order-order	0.0	0.0	2.0	45.0	29.0	60.0	0.272	0.204	0.346	0.214	8	1	ELECTRON MICROSCOPY	1.0	3.1	26494	Post-training
10	20230314.0	1.0	1.0	2	1.0			Protein-protein			1.0	Order-order	0.0	0.0	2.0	23.0	21.0	25.0	0.267	0.13	0.413	0.167	10	1	ELECTRON MICROSCOPY	1.0	3.1	26495	Post-training
3	20230315.0	1.0	1.0	1	1.0			Protein-protein			1.0	Order-order	0.0	0.0	2.0	131.0	129.0	138.0	0.519	0.152	0.191	0.138	3	1	X-RAY DIFFRACTION	1.0	2.6	26496	Post-training
2	20230315.0	1.0	1.0	1			1.0	Peptide-peptide				Unannotated	0.0	0.0		15.0	15.0	15.0	0.0	0.66	0.0	0.34	2	1	X-RAY DIFFRACTION	1.0	1.431	26497	Post-training
2	20230315.0	1.0	1.0	1			1.0	Peptide-peptide				Unannotated	0.0	0.0		22.0	22.0	22.0	0.0	0.753	0.0	0.247	2	1	X-RAY DIFFRACTION	1.0	1.431	26498	Post-training
1	20230315.0	1.0	1.0	1	1.0			Protein-protein				Unannotated	0.0	0.0		57.0	57.0	57.0	0.963	0.0	0.018	0.018	1	1	X-RAY DIFFRACTION	1.0	1.95	26499	Post-training
1	20230315.0	1.0	1.0	1	1.0			Protein-protein				Unannotated	0.0	0.0	1.0	65.0	65.0	65.0	0.928	0.0	0.019	0.053	1	1	X-RAY DIFFRACTION	1.0	1.81	26500	Post-training
1	20230316.0	1.0	0.0	2	1.0			Protein-protein				Unannotated	0.0	1.0	1.0	31.0	31.0	31.0	0.065	0.323	0.387	0.226	1	1	ELECTRON MICROSCOPY	1.0	3.6	26501	Post-training
2	20230316.0	0.813	0.0	2	1.0			Protein-protein				Unannotated	0.0	1.0	1.0	21.0	21.0	21.0	0.048	0.095	0.547	0.309	2	1	ELECTRON MICROSCOPY	1.0	3.2	26502	Post-training
5	20091030.0	0.623	1.0	2	1.0			Protein-protein			1.0	Order-order	0.0	0.0	2.0	189.0	119.0	196.0	0.523	0.033	0.235	0.15	5	1	X-RAY DIFFRACTION	1.0	2.72	26503	Pre-training
4	20230316.0	1.0	1.0	1	1.0			Protein-protein			1.0	Order-order	0.0	0.0	2.0	87.5	82.0	90.0	0.526	0.017	0.274	0.198	4	1	X-RAY DIFFRACTION	1.0	2.79	26504	Post-training
5	20170321.0	0.792	0.4	2	1.0			Protein-protein			1.0	Order-order	0.0	0.0	2.0	46.0	36.0	67.0	0.671	0.0	0.176	0.153	5	1	ELECTRON MICROSCOPY	1.0	3.7	26505	Pre-training
1	20240822.0	1.0	0.0	0	1.0			Protein-protein			1.0	Order-order	0.0	0.0	1.0	109.0	109.0	109.0	0.404	0.073	0.257	0.266	1	1	ELECTRON MICROSCOPY	1.0	3.4	26506	Post-training
16	20170321.0	0.63	0.812	2	1.0			Protein-protein			1.0	Order-order	0.0	0.0	1.0	24.5	20.0	34.0	0.57	0.0	0.246	0.181	16	1	ELECTRON MICROSCOPY	1.0	3.5	26507	Pre-training
16	20170321.0	0.876	0.812	2	1.0			Protein-protein			1.0	Order-order	0.0	0.0	1.0	36.5	26.0	40.0	0.568	0.0	0.295	0.132	16	1	ELECTRON MICROSCOPY	1.0	3.5	26508	Pre-training
9	20230809.0	0.556	0.667	2	1.0			Protein-protein		0.111	0.889	Order-order	0.0	0.0	4.0	50.0	42.0	84.0	0.727	0.0	0.16	0.109	9	1	ELECTRON MICROSCOPY	1.0	2.9	26509	Post-training
10	20230809.0	0.697	0.6	2	1.0			Protein-protein			1.0	Order-order	0.0	0.0	4.0	89.0	54.0	114.0	0.603	0.078	0.162	0.133	10	1	ELECTRON MICROSCOPY	1.0	2.85	26510	Post-training
48	20120810.0	0.695	0.729	4	1.0			Protein-protein	0.042		0.958	Order-order	0.021	0.0	4.0	133.0	89.0	168.0	0.898	0.0	0.076	0.02	48	2	X-RAY DIFFRACTION	0.5833333333333334	2.5	26511	Pre-training
23	20120810.0	0.748	0.696	2	1.0			Protein-protein			1.0	Order-order	0.0	0.0	1.0	31.0	27.0	38.0	0.839	0.0	0.133	0.0	23	2	X-RAY DIFFRACTION	0.6086956521739131	2.5	26512	Pre-training
8	20240412.0	0.692	0.5	1	1.0			Protein-protein		0.5	0.5	Order-order	0.0	0.0	2.0	41.0	36.0	46.0	0.348	0.229	0.191	0.225	8	1	ELECTRON MICROSCOPY	1.0	2.85	26513	Post-training
5	20170321.0	1.0	0.4	2	1.0			Protein-protein			1.0	Order-order	0.0	0.0	2.0	29.0	24.0	30.0	0.388	0.0	0.346	0.256	5	1	ELECTRON MICROSCOPY	1.0	3.7	26514	Pre-training
3	20240822.0	1.0	0.0	0	1.0			Protein-protein			1.0	Order-order	0.0	0.0	2.0	12.0	10.0	17.0	0.1	0.1	0.118	0.6	3	1	ELECTRON MICROSCOPY	1.0	3.4	26515	Post-training
1	20010810.0	1.0	1.0	1	1.0			Protein-protein			1.0	Order-order	0.0	0.0	1.0	55.0	55.0	55.0	0.064	0.455	0.212	0.27	1	1	X-RAY DIFFRACTION	1.0	3.23	26516	Pre-training
12	20010810.0	1.0	1.0	1	1.0			Protein-protein			1.0	Order-order	0.0	0.0	1.0	54.0	50.0	54.0	0.37	0.111	0.333	0.185	12	1	X-RAY DIFFRACTION	1.0	2.0	26517	Pre-training
117	19990131.0	0.712	1.0	16	1.0			Protein-protein			1.0	Order-order	0.0	0.0	7.0	230.0	198.0	278.0	0.541	0.061	0.159	0.23	117	2	X-RAY DIFFRACTION	0.9829059829059827	2.1	26518	Pre-training
16	20030116.0	0.74	1.0	1	1.0			Protein-protein			1.0	Order-order	0.0	0.0	1.0	34.5	32.0	70.0	0.413	0.058	0.286	0.25	16	1	X-RAY DIFFRACTION	1.0	3.025	26519	Pre-training
12	20030116.0	0.691	1.0	2	0.833	0.167		Protein-protein			1.0	Order-order	0.0	0.0	1.0	18.0	17.0	39.0	0.0	0.394	0.317	0.303	12	1	X-RAY DIFFRACTION	1.0	2.8	26520	Pre-training
26	20030116.0	0.75	1.0	2	1.0			Protein-protein			1.0	Order-order	0.0	0.0	2.0	121.0	116.0	181.0	0.289	0.359	0.201	0.178	26	1	X-RAY DIFFRACTION	1.0	3.25	26521	Pre-training
8	20060331.0	1.0	1.0	1	1.0			Protein-protein			1.0	Order-order	0.0	0.0	1.0	28.0	28.0	28.0	0.161	0.0	0.536	0.322	8	1	X-RAY DIFFRACTION	1.0	3.25	26522	Pre-training
16	20030116.0	1.0	1.0	1	1.0			Protein-protein			1.0	Order-order	0.0	0.0	1.0	183.5	180.0	184.0	0.343	0.263	0.223	0.179	16	1	X-RAY DIFFRACTION	1.0	2.875	26523	Pre-training
31	20021029.0	0.896	1.0	1	1.0			Protein-protein			1.0	Order-order	0.0	0.0	1.0	82.0	60.0	96.0	0.216	0.023	0.5	0.239	31	1	X-RAY DIFFRACTION	1.0	2.8	26524	Pre-training
4	20060331.0	1.0	1.0	1	1.0			Protein-protein			1.0	Order-order	0.0	0.0	1.0	14.5	14.0	15.0	0.076	0.123	0.54	0.27	4	1	X-RAY DIFFRACTION	1.0	3.25	26525	Pre-training
6	20060331.0	1.0	1.0	1	1.0			Protein-protein			1.0	Order-order	0.0	0.0		20.0	20.0	20.0	0.167	0.556	0.167	0.111	6	1	X-RAY DIFFRACTION	1.0	2.2	26526	Pre-training
3	20060331.0	1.0	1.0	1	1.0			Protein-protein			1.0	Order-order	0.0	0.0		35.0	35.0	35.0	0.0	0.571	0.257	0.171	3	1	X-RAY DIFFRACTION	1.0	2.2	26527	Pre-training
3	20060331.0	1.0	1.0	1	1.0			Protein-protein			1.0	Order-order	0.0	0.0		93.0	92.0	94.0	0.309	0.413	0.17	0.108	3	1	X-RAY DIFFRACTION	1.0	2.25	26528	Pre-training
3	20060331.0	1.0	1.0	1	1.0			Protein-protein			1.0	Order-order	0.0	0.0		43.0	40.0	45.0	0.444	0.425	0.089	0.047	3	1	X-RAY DIFFRACTION	1.0	2.25	26529	Pre-training
1	20060402.0	1.0	1.0	1	1.0			Protein-protein			1.0	Order-order	0.0	1.0	1.0	8.0	8.0	8.0	0.25	0.25	0.0	0.5	1	1	X-RAY DIFFRACTION	1.0	2.88	26530	Pre-training
10	19990506.0	0.548	1.0	1	1.0			Protein-protein			0.9	Order-order	0.0	0.5	2.0	89.0	78.0	97.0	0.093	0.58	0.154	0.202	10	1	X-RAY DIFFRACTION	1.0	2.79	26531	Pre-training
2	20060402.0	1.0	1.0	1	1.0			Protein-protein				Unannotated	0.0	1.0	1.0	42.0	42.0	42.0	0.15	0.451	0.201	0.198	2	1	X-RAY DIFFRACTION	1.0	2.88	26532	Pre-training
35	20001117.0	0.67	1.0	4	1.0			Protein-protein			1.0	Order-order	0.0	0.0	2.0	124.0	119.0	153.0	0.548	0.065	0.183	0.21	35	1	X-RAY DIFFRACTION	1.0	2.6	26533	Pre-training
66	20001208.0	0.798	1.0	6	1.0			Protein-protein			1.0	Order-order	0.0	0.0	1.0	67.0	62.0	90.0	0.72	0.0	0.182	0.097	66	1	X-RAY DIFFRACTION	1.0	2.3	26534	Pre-training
99	20050105.0	1.0	1.0	4	1.0			Protein-protein			1.0	Order-order	0.0	0.0	1.0	94.0	81.0	100.0	0.301	0.24	0.243	0.211	99	1	X-RAY DIFFRACTION	1.0	2.05	26535	Pre-training
1	20090311.0	1.0	1.0	1	1.0			Protein-protein			1.0	Order-order	0.0	0.0	1.0	68.0	68.0	68.0	0.809	0.015	0.132	0.044	1	1	X-RAY DIFFRACTION	1.0	2.95	26536	Pre-training
61	20090311.0	0.702	1.0	2	1.0			Protein-protein			1.0	Order-order	0.0	0.0		35.0	32.0	35.0	0.8	0.0	0.143	0.057	61	2	ELECTRON MICROSCOPY	0.9836065573770492	3.5	26537	Pre-training
5	20120810.0	0.654	1.0	1	1.0			Protein-protein		1.0		Disorder-order	0.0	0.0	2.0	17.0	14.0	22.0	0.688	0.0	0.294	-0.0	5	1	X-RAY DIFFRACTION	1.0	2.7	26538	Pre-training
7	20120501.0	1.0	1.0	1	1.0			Protein-protein			1.0	Order-order	0.0	0.0	2.0	41.0	40.0	43.0	0.643	0.073	0.1	0.171	7	1	X-RAY DIFFRACTION	1.0	2.7	26539	Pre-training
6	20120811.0	0.622	1.0	3	1.0			Protein-protein	0.167		0.833	Order-order	0.667	0.0	3.0	44.0	41.0	51.0	1.0	0.0	0.0	0.0	6	2	X-RAY DIFFRACTION	0.8333333333333334	2.965	26540	Pre-training
1	20120813.0	1.0	0.0	2		1.0		Protein-peptide				Unannotated	0.0	0.0	1.0	27.0	27.0	27.0	0.519	0.148	0.278	0.056	1	1	X-RAY DIFFRACTION	1.0	2.008	26541	Pre-training
1	20120813.0	1.0	0.0	2		1.0		Protein-peptide				Unannotated	0.0	0.0	1.0	19.0	19.0	19.0	0.0	0.105	0.579	0.316	1	1	X-RAY DIFFRACTION	1.0	2.008	26542	Pre-training
40	19960624.0	0.842	1.0	8	1.0			Protein-protein			1.0	Order-order	0.0	0.0	3.0	153.5	144.0	182.0	0.76	0.0	0.141	0.127	40	1	X-RAY DIFFRACTION	1.0	1.9	26543	Pre-training
8	20160704.0	0.855	1.0	1	1.0			Protein-protein			1.0	Order-order	0.0	0.0	2.0	57.5	46.0	58.0	0.233	0.429	0.177	0.177	8	1	X-RAY DIFFRACTION	1.0	2.175	26544	Pre-training
120	20150911.0	0.84	1.0	2	1.0			Protein-protein	1.0			Disorder-disorder	0.0	0.0	1.0	49.5	46.0	53.0	0.154	0.053	0.309	0.483	120	2	X-RAY DIFFRACTION	0.5	2.9	26545	Pre-training
5	19970321.0	0.591	1.0	3	1.0			Protein-protein			1.0	Order-order	0.0	0.0	2.0	53.0	48.0	56.0	0.68	0.148	0.111	0.057	5	1	X-RAY DIFFRACTION	1.0	2.5	26546	Pre-training
2	20160704.0	1.0	1.0	1	1.0			Protein-protein			1.0	Order-order	0.0	0.0	1.0	187.0	185.0	189.0	0.627	0.035	0.167	0.171	2	1	X-RAY DIFFRACTION	1.0	3.396	26547	Pre-training
2	20160704.0	1.0	1.0	2	1.0			Protein-protein			1.0	Order-order	0.0	0.0	1.0	55.5	52.0	59.0	0.034	0.073	0.623	0.271	2	1	X-RAY DIFFRACTION	1.0	2.38	26548	Pre-training
1	20160707.0	1.0	1.0	1	1.0			Protein-protein			1.0	Order-order	0.0	0.0	1.0	24.0	24.0	24.0	0.375	0.0	0.417	0.208	1	1	X-RAY DIFFRACTION	1.0	2.01	26549	Pre-training
20	20180518.0	0.629	1.0	1	1.0			Protein-protein			1.0	Order-order	0.0	0.0	2.0	37.0	34.0	43.0	0.73	0.0	0.189	0.082	20	1	ELECTRON MICROSCOPY	1.0	4.3	26550	Pre-training
10	20180518.0	0.667	1.0	1	1.0			Protein-protein			1.0	Order-order	0.0	0.0	1.0	128.0	128.0	128.0	0.0	0.567	0.15	0.283	10	1	ELECTRON MICROSCOPY	1.0	3.975	26551	Pre-training
2	20180508.0	1.0	1.0	1		1.0		Protein-peptide				Unannotated	0.0	1.0	2.0	21.5	20.0	23.0	0.0	0.087	0.417	0.496	2	1	X-RAY DIFFRACTION	1.0	2.475	26552	Pre-training
1	20180518.0	1.0	1.0	1	1.0			Protein-protein			1.0	Order-order	0.0	0.0	1.0	12.0	12.0	12.0	0.0	0.167	0.5	0.333	1	1	X-RAY DIFFRACTION	1.0	2.99	26553	Pre-training
14	20180516.0	0.847	0.0	2	1.0			Protein-protein				Unannotated	0.0	1.0	1.0	63.0	61.0	68.0	0.172	0.504	0.153	0.171	14	1	X-RAY DIFFRACTION	1.0	2.91	26554	Pre-training
6	20180518.0	1.0	0.0	2	1.0			Protein-protein				Unannotated	0.0	1.0	1.0	39.0	38.0	39.0	0.455	0.081	0.325	0.136	6	1	X-RAY DIFFRACTION	1.0	2.99	26555	Pre-training
6	20180518.0	1.0	1.0	1	1.0			Protein-protein			1.0	Order-order	0.0	0.0	1.0	42.5	42.0	48.0	0.333	0.122	0.311	0.231	6	1	X-RAY DIFFRACTION	1.0	2.99	26556	Pre-training
6	20180518.0	1.0	0.0	2	1.0			Protein-protein				Unannotated	0.0	1.0	1.0	20.5	16.0	27.0	0.125	0.062	0.439	0.28	6	1	X-RAY DIFFRACTION	1.0	2.99	26557	Pre-training
3	20180518.0	1.0	1.0	1	1.0			Protein-protein				Unannotated	0.0	1.0		32.0	32.0	36.0	0.0	0.688	0.188	0.125	3	1	X-RAY DIFFRACTION	1.0	2.99	26558	Pre-training
6	20180518.0	1.0	1.0	1	1.0			Protein-protein				Unannotated	0.0	1.0		15.0	12.0	22.0	0.0	0.6	0.133	0.265	6	1	X-RAY DIFFRACTION	1.0	2.99	26559	Pre-training
6	20180518.0	1.0	1.0	1	1.0			Protein-protein				Unannotated	0.0	1.0		39.0	37.0	39.0	0.097	0.476	0.205	0.214	6	1	X-RAY DIFFRACTION	1.0	2.99	26560	Pre-training
5	20020301.0	1.0	1.0	1	1.0			Protein-protein			1.0	Order-order	0.0	0.0	1.0	70.0	68.0	74.0	0.057	0.086	0.571	0.286	5	1	X-RAY DIFFRACTION	1.0	1.5	26561	Pre-training
2	20180521.0	1.0	0.0	2	1.0			Protein-protein				Unannotated	0.0	1.0	1.0	32.0	32.0	32.0	0.272	0.205	0.362	0.161	2	1	X-RAY DIFFRACTION	1.0	1.91	26562	Pre-training
2	20180521.0	1.0	0.0	2	1.0			Protein-protein				Unannotated	0.0	1.0	1.0	17.0	17.0	17.0	0.059	0.294	0.412	0.235	2	1	X-RAY DIFFRACTION	1.0	1.91	26563	Pre-training
1	20180522.0	1.0	1.0	1	1.0			Protein-protein			1.0	Order-order	0.0	0.0	1.0	24.0	24.0	24.0	0.5	0.042	0.208	0.25	1	1	X-RAY DIFFRACTION	1.0	2.847	26564	Pre-training
1	20230811.0	1.0	1.0	1	1.0			Protein-protein			1.0	Order-order	0.0	0.0	1.0	53.0	53.0	53.0	0.604	0.094	0.113	0.189	1	1	X-RAY DIFFRACTION	1.0	2.0	26565	Post-training
4	20230317.0	1.0	1.0	1	1.0			Protein-protein			1.0	Order-order	0.0	0.0	1.0	53.5	51.0	57.0	0.0	0.596	0.275	0.131	4	1	X-RAY DIFFRACTION	1.0	2.7	26566	Post-training
5	20230318.0	1.0	1.0	1	1.0			Protein-protein			1.0	Order-order	0.0	0.0	1.0	109.0	109.0	111.0	0.556	0.0	0.251	0.19	5	1	ELECTRON MICROSCOPY	1.0	4.38	26567	Post-training
1	20230319.0	1.0	0.0	2	1.0			Protein-protein				Unannotated	0.0	1.0	1.0	43.0	43.0	43.0	0.14	0.186	0.442	0.233	1	1	X-RAY DIFFRACTION	1.0	2.6	26568	Post-training
18	20240823.0	1.0	1.0	1	1.0			Protein-protein			1.0	Order-order	0.0	0.0	1.0	58.0	54.0	58.0	0.448	0.034	0.276	0.241	18	1	ELECTRON MICROSCOPY	1.0	2.5	26569	Post-training
18	20240823.0	1.0	0.667	1	1.0			Protein-protein			1.0	Order-order	0.0	0.0	1.0	145.0	136.0	153.0	0.708	0.014	0.159	0.117	18	1	ELECTRON MICROSCOPY	1.0	2.5	26570	Post-training
1	20010822.0	1.0	0.0	2	1.0			Protein-protein			1.0	Order-order	0.0	0.0	2.0	18.0	18.0	18.0	1.0	0.0	0.0	0.0	1	1	X-RAY DIFFRACTION	1.0	1.9	26571	Pre-training
1	20010823.0	1.0	1.0	1	1.0			Protein-protein			1.0	Order-order	0.0	0.0	2.0	65.0	65.0	65.0	0.062	0.646	0.185	0.108	1	1	X-RAY DIFFRACTION	1.0	2.0	26572	Pre-training
36	20001026.0	1.0	1.0	1	1.0			Protein-protein			1.0	Order-order	0.0	0.0	1.0	166.0	153.0	184.0	0.537	0.126	0.198	0.154	36	1	X-RAY DIFFRACTION	1.0	2.65	26573	Pre-training
10	19921028.0	1.0	1.0	1	1.0			Protein-protein			1.0	Order-order	0.0	0.0	1.0	16.0	12.0	26.0	0.75	0.0	0.125	0.143	10	1	X-RAY DIFFRACTION	1.0	2.65	26574	Pre-training
4	19940307.0	1.0	1.0	1	1.0			Protein-protein			1.0	Order-order	0.0	0.0	2.0	71.5	71.0	72.0	0.217	0.245	0.307	0.231	4	1	X-RAY DIFFRACTION	1.0	2.795	26575	Pre-training
22	20001024.0	0.65	0.864	5	0.955	0.045		Protein-protein		0.818	0.182	Disorder-order	0.0	0.0	10.0	118.0	67.0	159.0	0.667	0.0	0.163	0.152	22	1	X-RAY DIFFRACTION	1.0	2.5	26576	Pre-training
2	20060404.0	1.0	1.0	1	1.0			Protein-protein			1.0	Order-order	0.0	0.0	1.0	43.5	42.0	45.0	0.544	0.0	0.211	0.244	2	1	X-RAY DIFFRACTION	1.0	2.4	26577	Pre-training
1	20060405.0	1.0	1.0	1	1.0			Protein-protein			1.0	Order-order	0.0	0.0	1.0	57.0	57.0	57.0	0.518	0.0	0.303	0.179	1	1	X-RAY DIFFRACTION	1.0	1.45	26578	Pre-training
2	20090311.0	1.0	1.0	1	1.0			Protein-protein			1.0	Order-order	0.0	0.0	1.0	53.0	53.0	53.0	0.217	0.057	0.405	0.321	2	1	X-RAY DIFFRACTION	1.0	2.09	26579	Pre-training
1	20090311.0	1.0	1.0	1	1.0			Protein-protein			1.0	Order-order	0.0	0.0	1.0	47.0	47.0	47.0	0.255	0.34	0.319	0.085	1	1	X-RAY DIFFRACTION	1.0	2.09	26580	Pre-training
1	20090311.0	1.0	1.0	1	1.0			Protein-protein			1.0	Order-order	0.0	0.0	1.0	176.0	176.0	176.0	0.42	0.17	0.205	0.205	1	1	X-RAY DIFFRACTION	1.0	2.15	26581	Pre-training
1	20090311.0	1.0	1.0	1	1.0			Protein-protein			1.0	Order-order	0.0	0.0	1.0	64.0	64.0	64.0	0.094	0.25	0.406	0.25	1	1	X-RAY DIFFRACTION	1.0	1.9	26582	Pre-training
8	20010810.0	1.0	1.0	2	1.0			Protein-protein			1.0	Order-order	0.0	0.0	1.0	105.5	95.0	118.0	0.736	0.026	0.157	0.078	8	1	X-RAY DIFFRACTION	1.0	3.891	26583	Pre-training
8	20010810.0	1.0	1.0	2	1.0			Protein-protein			1.0	Order-order	0.0	0.0	2.0	131.5	130.0	140.0	0.605	0.031	0.235	0.123	8	1	X-RAY DIFFRACTION	1.0	3.891	26584	Pre-training
4	20090312.0	0.619	0.5	2	0.5	0.5		Protein-peptide			0.5	Order-order	0.0	0.5	2.0	12.0	12.0	12.0	0.084	0.312	0.333	0.271	4	1	X-RAY DIFFRACTION	1.0	2.2	26585	Pre-training
2	20090312.0	1.0	1.0	1	1.0			Protein-protein			1.0	Order-order	0.0	0.0	1.0	47.0	46.0	48.0	0.49	0.149	0.233	0.128	2	1	X-RAY DIFFRACTION	1.0	2.15	26586	Pre-training
3	20090312.0	0.628	0.0	1	0.333	0.667		Protein-peptide		0.333		Unannotated	0.0	0.0	3.0	11.0	11.0	11.0	0.0	0.424	0.212	0.364	3	2	X-RAY DIFFRACTION	0.6666666666666666	3.15	26587	Pre-training
2	20090312.0	0.911	0.0	0			1.0	Peptide-peptide				Unannotated	0.0	0.0		10.0	10.0	10.0	0.0	0.5	0.0	0.5	2	1	X-RAY DIFFRACTION	1.0	3.15	26588	Pre-training
1	20120814.0	1.0	0.0	2	1.0			Protein-protein			1.0	Order-order	0.0	0.0	2.0	50.0	50.0	50.0	0.18	0.32	0.4	0.1	1	1	X-RAY DIFFRACTION	1.0	2.75	26589	Pre-training
55	20040809.0	0.601	1.0	9	1.0			Protein-protein			0.982	Order-order	0.0	0.0	5.0	102.0	51.0	121.0	0.627	0.009	0.18	0.149	55	2	X-RAY DIFFRACTION	0.9272727272727272	2.5	26590	Pre-training
4	20120814.0	1.0	1.0	2	1.0			Protein-protein			1.0	Order-order	0.0	0.0	1.0	59.0	57.0	66.0	0.965	0.0	0.0	0.026	4	1	X-RAY DIFFRACTION	1.0	1.555	26591	Pre-training
6	20120814.0	0.614	0.333	1	1.0			Protein-protein				Unannotated	0.0	0.0		23.5	22.0	25.0	0.041	0.655	0.213	0.066	6	1	X-RAY DIFFRACTION	1.0	1.9	26592	Pre-training
4	20120814.0	1.0	0.5	1	1.0			Protein-protein				Unannotated	0.0	0.0		22.5	21.0	23.0	0.477	0.311	0.13	0.089	4	1	X-RAY DIFFRACTION	1.0	1.85	26593	Pre-training
1	20120814.0	1.0	0.0	0	1.0			Protein-protein				Unannotated	0.0	0.0		15.0	15.0	15.0	0.0	0.6	0.267	0.133	1	1	X-RAY DIFFRACTION	1.0	1.6	26594	Pre-training
8	20120814.0	1.0	0.0	2	1.0			Protein-protein				Unannotated	0.0	0.0		23.5	22.0	26.0	0.084	0.681	0.183	0.048	8	1	X-RAY DIFFRACTION	1.0	1.85	26595	Pre-training
8	20120814.0	1.0	0.0	2	1.0			Protein-protein				Unannotated	0.0	0.0		23.0	19.0	23.0	0.522	0.304	0.13	0.043	8	1	X-RAY DIFFRACTION	1.0	1.85	26596	Pre-training
1	20120814.0	1.0	0.0	0	1.0			Protein-protein				Unannotated	0.0	0.0		15.0	15.0	15.0	0.0	0.6	0.267	0.133	1	1	X-RAY DIFFRACTION	1.0	1.6	26597	Pre-training
2	20120814.0	1.0	0.0	0	1.0			Protein-protein				Unannotated	0.0	0.0		11.0	9.0	13.0	0.282	0.132	0.587	0.0	2	1	X-RAY DIFFRACTION	1.0	1.9	26598	Pre-training
2	20120814.0	1.0	0.0	0	1.0			Protein-protein				Unannotated	0.0	0.0		22.5	22.0	23.0	0.133	0.176	0.512	0.178	2	1	X-RAY DIFFRACTION	1.0	1.9	26599	Pre-training
1	20120815.0	1.0	1.0	1	1.0			Protein-protein			1.0	Order-order	0.0	0.0	1.0	26.0	26.0	26.0	0.385	0.0	0.385	0.231	1	1	X-RAY DIFFRACTION	1.0	2.0	26600	Pre-training
1	20160708.0	1.0	1.0	1	1.0			Protein-protein			1.0	Order-order	0.0	0.0	1.0	87.0	87.0	87.0	0.46	0.011	0.241	0.287	1	1	X-RAY DIFFRACTION	1.0	1.9	26601	Pre-training
2	20160711.0	0.653	1.0	1	1.0			Protein-protein			1.0	Order-order	0.0	0.0	1.0	56.0	47.0	65.0	0.117	0.376	0.169	0.339	2	1	X-RAY DIFFRACTION	1.0	1.72	26602	Pre-training
1	20160711.0	1.0	1.0	1	1.0			Protein-protein			1.0	Order-order	0.0	0.0		12.0	12.0	12.0	0.0	0.417	0.417	0.167	1	1	X-RAY DIFFRACTION	1.0	1.6	26603	Pre-training
2	20160711.0	1.0	1.0	1	1.0			Protein-protein			1.0	Order-order	0.0	0.0		64.5	59.0	70.0	0.077	0.473	0.231	0.219	2	1	X-RAY DIFFRACTION	1.0	1.6	26604	Pre-training
1	20180522.0	1.0	1.0	1	1.0			Protein-protein			1.0	Order-order	0.0	0.0	1.0	28.0	28.0	28.0	0.745	0.0	0.184	0.071	1	1	X-RAY DIFFRACTION	1.0	2.2	26605	Pre-training
2	20180523.0	1.0	1.0	1	1.0			Protein-protein			1.0	Order-order	0.0	0.0	2.0	43.0	38.0	48.0	0.243	0.126	0.432	0.2	2	1	ELECTRON MICROSCOPY	1.0	6.3	26606	Pre-training
2	20180523.0	1.0	0.0	2	1.0			Protein-protein				Unannotated	0.0	1.0	1.0	18.5	16.0	21.0	0.048	0.244	0.347	0.362	2	1	X-RAY DIFFRACTION	1.0	3.396	26607	Pre-training
2	20180523.0	1.0	0.0	2	1.0			Protein-protein				Unannotated	0.0	1.0	1.0	26.0	26.0	26.0	0.115	0.269	0.346	0.269	2	1	X-RAY DIFFRACTION	1.0	3.396	26608	Pre-training
1	20230321.0	1.0	1.0	1	1.0			Protein-protein			1.0	Order-order	0.0	0.0	1.0	58.0	58.0	58.0	0.569	0.172	0.241	0.017	1	1	ELECTRON MICROSCOPY	1.0	2.2	26609	Post-training
1	20230321.0	1.0	1.0	1	1.0			Protein-protein			1.0	Order-order	0.0	0.0	1.0	100.0	100.0	100.0	0.53	0.08	0.24	0.15	1	1	ELECTRON MICROSCOPY	1.0	2.2	26610	Post-training
1	20230321.0	1.0	1.0	1	1.0			Protein-protein			1.0	Order-order	0.0	0.0	1.0	63.0	63.0	63.0	0.286	0.19	0.238	0.286	1	1	ELECTRON MICROSCOPY	1.0	2.2	26611	Post-training
1	20230321.0	1.0	1.0	1	1.0			Protein-protein			1.0	Order-order	0.0	0.0		64.0	64.0	64.0	0.594	0.062	0.203	0.141	1	1	ELECTRON MICROSCOPY	1.0	2.2	26612	Post-training
2	20230321.0	0.692	1.0	1	1.0			Protein-protein			1.0	Order-order	0.0	0.0	1.0	51.5	42.0	61.0	0.317	0.276	0.275	0.132	2	1	ELECTRON MICROSCOPY	1.0	2.2	26613	Post-training
1	20230321.0	1.0	1.0	1	1.0			Protein-protein			1.0	Order-order	0.0	0.0	1.0	101.0	101.0	101.0	0.711	0.0	0.19	0.099	1	1	ELECTRON MICROSCOPY	1.0	2.2	26614	Post-training
1	20230321.0	1.0	1.0	1	1.0			Protein-protein			1.0	Order-order	0.0	0.0	1.0	27.0	27.0	27.0	0.667	0.0	0.259	0.074	1	1	ELECTRON MICROSCOPY	1.0	2.2	26615	Post-training
1	20230321.0	1.0	1.0	1	1.0			Protein-protein			1.0	Order-order	0.0	0.0	1.0	30.0	30.0	30.0	0.567	0.0	0.4	0.033	1	1	ELECTRON MICROSCOPY	1.0	2.2	26616	Post-training
1	20230322.0	1.0	1.0	1	1.0			Protein-protein			1.0	Order-order	0.0	0.0	1.0	74.0	74.0	74.0	0.041	0.189	0.473	0.297	1	1	ELECTRON MICROSCOPY	1.0	3.2	26617	Post-training
5	20230321.0	1.0	1.0	1	1.0			Protein-protein			1.0	Order-order	0.0	0.0	2.0	78.0	70.0	92.0	0.033	0.306	0.338	0.324	5	1	ELECTRON MICROSCOPY	1.0	2.2	26618	Post-training
6	20230321.0	0.674	1.0	1	1.0			Protein-protein			1.0	Order-order	0.0	0.0	3.0	61.5	59.0	64.0	0.009	0.426	0.256	0.318	6	1	ELECTRON MICROSCOPY	1.0	2.5	26619	Post-training
7	20180718.0	1.0	1.0	1	1.0			Protein-protein			1.0	Order-order	0.0	0.0		277.0	241.0	284.0	0.103	0.41	0.239	0.226	7	1	ELECTRON MICROSCOPY	1.0	2.8	26620	Pre-training
24	20230323.0	1.0	1.0	1	1.0			Protein-protein				Unannotated	0.0	0.0		47.5	32.0	58.0	0.893	0.0	0.04	0.064	24	1	ELECTRON MICROSCOPY	1.0	6.5	26621	Post-training
24	20230323.0	1.0	1.0	1	1.0			Protein-protein				Unannotated	0.0	0.0		91.0	74.0	113.0	0.951	0.0	0.035	0.012	24	1	ELECTRON MICROSCOPY	1.0	6.5	26622	Post-training
796	19911029.0	0.483	0.976	63	0.908	0.088	0.004	Protein-protein	0.019	0.178	0.706	Order-order	0.0	0.0	97.0	18.5	9.0	46.0	0.85	0.0	0.068	0.059	796	3	ELECTRON MICROSCOPY	0.8304020100502513	3.3	26623	Pre-training
67	20110721.0	0.618	0.776	9	1.0			Protein-protein	0.075	0.269	0.657	Order-order	0.0	0.0	15.0	34.0	15.0	40.0	0.562	0.0	0.294	0.147	67	2	ELECTRON MICROSCOPY	0.9701492537313432	3.4	26624	Pre-training
81	20100427.0	0.563	0.84	9	1.0			Protein-protein		0.481	0.457	Disorder-order	0.0	0.0	18.0	24.0	14.0	33.0	0.607	0.0	0.261	0.115	81	2	ELECTRON MICROSCOPY	0.9629629629629628	3.5	26625	Pre-training
41	20190822.0	0.646	0.902	3	1.0			Protein-protein		0.049	0.951	Order-order	0.0	0.0	2.0	59.0	33.0	64.0	0.468	0.056	0.271	0.188	41	1	ELECTRON MICROSCOPY	1.0	3.4	26626	Pre-training
25	20190822.0	1.0	1.0	2	1.0			Protein-protein			1.0	Order-order	0.0	0.0	2.0	57.0	53.0	81.0	0.286	0.179	0.315	0.217	25	1	ELECTRON MICROSCOPY	1.0	3.1	26627	Pre-training
78	20190822.0	0.651	0.962	11	1.0			Protein-protein		0.013	0.987	Order-order	0.0	0.0	7.0	46.0	32.0	49.0	0.767	0.0	0.155	0.111	78	1	ELECTRON MICROSCOPY	1.0	3.33	26628	Pre-training
17	20190822.0	0.571	1.0	8	1.0			Protein-protein		0.882	0.118	Disorder-order	0.0	0.0	7.0	30.0	20.0	32.0	0.12	0.0	0.447	0.387	17	1	ELECTRON MICROSCOPY	1.0	3.52	26629	Pre-training
4	20190822.0	0.951	1.0	1	1.0			Protein-protein			1.0	Order-order	0.0	0.0		52.0	51.0	52.0	0.774	0.0	0.196	0.032	4	1	ELECTRON MICROSCOPY	1.0	3.25	26630	Pre-training
1	20230323.0	1.0	1.0	1	1.0			Protein-protein		1.0		Disorder-order	0.0	0.0	1.0	17.0	17.0	17.0	0.412	0.0	0.353	0.235	1	1	ELECTRON MICROSCOPY	1.0	3.1	26631	Post-training
3521	19960823.0	0.475	0.918	121	0.922	0.004	0.073	Protein-protein	0.06	0.293	0.594	Order-order	0.0	0.006	240.0	14.0	8.0	40.0	0.692	0.0	0.167	0.118	3521	3	ELECTRON MICROSCOPY	0.8182334564044306	3.48	26632	Pre-training
7	20190822.0	0.787	1.0	3	1.0			Protein-protein			1.0	Order-order	0.0	0.0	2.0	37.0	29.0	39.0	0.446	0.0	0.375	0.154	7	1	ELECTRON MICROSCOPY	1.0	3.4	26633	Pre-training
4	20190822.0	0.892	1.0	1	1.0			Protein-protein			1.0	Order-order	0.0	0.0	1.0	62.5	33.0	65.0	0.432	0.04	0.248	0.275	4	1	ELECTRON MICROSCOPY	1.0	3.25	26634	Pre-training
7	20190822.0	0.634	1.0	4	1.0			Protein-protein	0.143	0.714	0.143	Disorder-order	0.0	0.0	6.0	22.0	13.0	29.0	0.455	0.273	0.182	0.091	7	1	ELECTRON MICROSCOPY	1.0	3.3	26635	Pre-training
6	20230206.0	1.0	1.0	3	1.0			Protein-protein		0.667	0.333	Disorder-order	0.0	0.0	2.0	28.5	20.0	38.0	0.533	0.0	0.319	0.16	6	1	ELECTRON MICROSCOPY	1.0	3.1	26636	Post-training
4	20190822.0	0.776	1.0	1	1.0			Protein-protein		1.0		Disorder-order	0.0	0.0	1.0	54.0	41.0	71.0	0.621	0.0	0.221	0.158	4	1	ELECTRON MICROSCOPY	1.0	3.25	26637	Pre-training
3	20230323.0	0.754	1.0	1	1.0			Protein-protein		1.0		Disorder-order	0.0	0.0	2.0	14.0	13.0	15.0	0.733	0.0	0.214	0.067	3	1	ELECTRON MICROSCOPY	1.0	3.1	26638	Post-training
4	20190822.0	0.947	1.0	1	1.0			Protein-protein		1.0		Disorder-order	0.0	0.0	2.0	26.0	24.0	27.0	0.057	0.333	0.372	0.264	4	1	ELECTRON MICROSCOPY	1.0	3.25	26639	Pre-training
2	20190822.0	0.927	1.0	1	1.0			Protein-protein		1.0		Disorder-order	0.0	0.0	1.0	14.5	14.0	15.0	0.105	0.0	0.412	0.484	2	1	ELECTRON MICROSCOPY	1.0	3.25	26640	Pre-training
22	20190822.0	1.0	1.0	1	1.0			Protein-protein			1.0	Order-order	0.0	0.0	1.0	11.0	9.0	14.0	0.174	0.0	0.727	0.091	22	1	ELECTRON MICROSCOPY	1.0	3.1	26641	Pre-training
24	20190822.0	1.0	1.0	3	1.0			Protein-protein			1.0	Order-order	0.0	0.0	2.0	25.0	12.0	30.0	0.347	0.0	0.438	0.174	24	1	ELECTRON MICROSCOPY	1.0	3.1	26642	Pre-training
7	20230323.0	1.0	1.0	1	1.0			Protein-protein		1.0		Disorder-order	0.0	0.0		49.0	47.0	49.0	0.149	0.043	0.465	0.346	7	1	ELECTRON MICROSCOPY	1.0	3.1	26643	Post-training
22	20190822.0	0.94	1.0	1	1.0			Protein-protein	1.0			Disorder-disorder	0.0	0.0	1.0	16.0	16.0	17.0	0.094	0.0	0.531	0.375	22	1	ELECTRON MICROSCOPY	1.0	3.1	26644	Pre-training
7	20190822.0	1.0	1.0	1	1.0			Protein-protein		1.0		Disorder-order	0.0	0.0	1.0	32.0	17.0	39.0	0.25	0.031	0.375	0.344	7	1	ELECTRON MICROSCOPY	1.0	3.1	26645	Pre-training
28	20190822.0	1.0	1.0	3	1.0			Protein-protein			1.0	Order-order	0.0	0.0	2.0	22.0	11.0	70.0	0.185	0.0	0.395	0.364	28	1	ELECTRON MICROSCOPY	1.0	3.25	26646	Pre-training
32	20190822.0	0.662	1.0	4	1.0			Protein-protein		0.031	0.969	Order-order	0.0	0.0	2.0	30.5	16.0	80.0	0.188	0.161	0.301	0.313	32	1	ELECTRON MICROSCOPY	1.0	3.35	26647	Pre-training
2	20230323.0	1.0	1.0	1	1.0			Protein-protein			1.0	Order-order	0.0	0.0	2.0	46.0	46.0	46.0	0.532	0.033	0.271	0.163	2	1	ELECTRON MICROSCOPY	1.0	3.1	26648	Post-training
7	20110707.0	0.708	0.857	2	0.714	0.286		Protein-protein		0.571	0.286	Disorder-order	0.0	0.0	3.0	16.0	15.0	30.0	0.188	0.375	0.111	0.333	7	2	ELECTRON MICROSCOPY	0.7142857142857143	3.1	26649	Pre-training
8	20230323.0	0.575	0.375	3	1.0			Protein-protein		0.875		Disorder-order	0.0	0.0	4.0	60.0	59.0	91.0	0.271	0.051	0.322	0.327	8	1	ELECTRON MICROSCOPY	1.0	3.2	26650	Post-training
1	20230323.0	1.0	1.0	1	1.0			Protein-protein		1.0		Disorder-order	0.0	0.0		22.0	22.0	22.0	0.753	0.066	0.091	0.091	1	1	ELECTRON MICROSCOPY	1.0	3.1	26651	Post-training
2	20190822.0	0.908	1.0	1	1.0			Protein-protein			1.0	Order-order	0.0	0.0	1.0	59.5	58.0	61.0	0.294	0.035	0.324	0.347	2	1	ELECTRON MICROSCOPY	1.0	3.25	26652	Pre-training
2	20190822.0	0.843	1.0	1	1.0			Protein-protein		1.0		Disorder-order	0.0	0.0	1.0	40.0	37.0	43.0	0.226	0.0	0.274	0.5	2	1	ELECTRON MICROSCOPY	1.0	3.25	26653	Pre-training
4	20190822.0	0.899	1.0	1	1.0			Protein-protein	0.75			Disorder-disorder	0.0	0.0	1.0	32.5	31.0	33.0	0.213	0.0	0.427	0.371	4	1	ELECTRON MICROSCOPY	1.0	3.1	26654	Pre-training
5	20190822.0	0.852	1.0	1	1.0			Protein-protein	0.2	0.4		Unannotated	0.0	0.0	1.0	114.0	50.0	137.0	0.386	0.022	0.297	0.336	5	1	ELECTRON MICROSCOPY	1.0	3.1	26655	Pre-training
4	20190822.0	0.956	1.0	1	1.0			Protein-protein			1.0	Order-order	0.0	0.0	1.0	85.0	84.0	87.0	0.528	0.024	0.187	0.261	4	1	ELECTRON MICROSCOPY	1.0	3.1	26656	Pre-training
4	20190822.0	1.0	1.0	1	1.0			Protein-protein			1.0	Order-order	0.0	0.0	1.0	20.0	19.0	23.0	0.3	0.052	0.3	0.35	4	1	ELECTRON MICROSCOPY	1.0	3.1	26657	Pre-training
3	20080314.0	0.606	0.667	1	1.0			Protein-protein		0.333	0.667	Order-order	0.0	0.0	4.0	9.0	8.0	10.0	1.0	0.0	0.0	0.0	3	2	ELECTRON MICROSCOPY	0.6666666666666666	3.1	26658	Pre-training
111	20020221.0	0.521	0.991	11	0.919	0.081		Protein-protein	0.027	0.613	0.324	Disorder-order	0.0	0.0	19.0	11.0	9.0	27.0	0.455	0.0	0.3	0.273	111	2	X-RAY DIFFRACTION	0.6306306306306306	3.52	26659	Pre-training
1	20230323.0	1.0	1.0	1	1.0			Protein-protein			1.0	Order-order	0.0	0.0	2.0	14.0	14.0	14.0	0.071	0.786	0.143	0.0	1	1	ELECTRON MICROSCOPY	1.0	3.1	26660	Post-training
1	20230323.0	1.0	1.0	1	1.0			Protein-protein		1.0		Disorder-order	0.0	0.0	2.0	40.0	40.0	40.0	0.2	0.475	0.225	0.1	1	1	ELECTRON MICROSCOPY	1.0	3.1	26661	Post-training
1	20230323.0	1.0	1.0	1	1.0			Protein-protein			1.0	Order-order	0.0	0.0	2.0	14.0	14.0	14.0	0.75	0.0	0.083	0.167	1	1	ELECTRON MICROSCOPY	1.0	3.1	26662	Post-training
1	20230323.0	1.0	1.0	1	1.0			Protein-protein			1.0	Order-order	0.0	0.0	2.0	24.0	24.0	24.0	0.316	0.378	0.174	0.132	1	1	ELECTRON MICROSCOPY	1.0	3.1	26663	Post-training
1	20230323.0	1.0	1.0	1	1.0			Protein-protein		1.0		Disorder-order	0.0	0.0	2.0	115.0	115.0	115.0	0.456	0.175	0.141	0.228	1	1	ELECTRON MICROSCOPY	1.0	3.1	26664	Post-training
1	20230323.0	1.0	1.0	1	1.0			Protein-protein			1.0	Order-order	0.0	0.0	1.0	14.0	14.0	14.0	0.143	0.0	0.571	0.286	1	1	ELECTRON MICROSCOPY	1.0	3.1	26665	Post-training
1	20230323.0	1.0	1.0	1	1.0			Protein-protein			1.0	Order-order	0.0	0.0	2.0	27.0	27.0	27.0	0.275	0.498	0.0	0.227	1	1	ELECTRON MICROSCOPY	1.0	3.1	26666	Post-training
9	20210617.0	0.647	1.0	2	1.0			Protein-protein		0.889	0.111	Disorder-order	0.0	0.0	4.0	51.0	51.0	54.0	0.08	0.496	0.104	0.321	9	1	ELECTRON MICROSCOPY	1.0	37.0	26667	Pre-training
1	20230323.0	1.0	1.0	1	1.0			Protein-protein	1.0			Disorder-disorder	0.0	0.0	2.0	27.0	27.0	27.0	0.712	0.0	0.041	0.247	1	1	ELECTRON MICROSCOPY	1.0	3.1	26668	Post-training
1	20230323.0	1.0	1.0	1	1.0			Protein-protein			1.0	Order-order	0.0	0.0	2.0	124.0	124.0	124.0	0.492	0.056	0.242	0.21	1	1	ELECTRON MICROSCOPY	1.0	3.1	26669	Post-training
1	20230323.0	1.0	1.0	1	1.0			Protein-protein		1.0		Disorder-order	0.0	0.0	2.0	40.0	40.0	40.0	0.487	0.271	0.081	0.161	1	1	ELECTRON MICROSCOPY	1.0	3.1	26670	Post-training
2	20230323.0	0.865	1.0	2	1.0			Protein-protein		0.5	0.5	Disorder-order	0.0	0.0	4.0	99.0	95.0	103.0	0.271	0.328	0.177	0.223	2	1	ELECTRON MICROSCOPY	1.0	3.6	26671	Post-training
1	20230323.0	1.0	1.0	1	1.0			Protein-protein		1.0		Disorder-order	0.0	0.0	2.0	12.0	12.0	12.0	0.472	0.0	0.528	0.0	1	1	ELECTRON MICROSCOPY	1.0	3.1	26672	Post-training
1	20230323.0	1.0	1.0	1	1.0			Protein-protein		1.0		Disorder-order	0.0	0.0	2.0	25.0	25.0	25.0	0.48	0.0	0.16	0.36	1	1	ELECTRON MICROSCOPY	1.0	3.1	26673	Post-training
1	20230323.0	1.0	1.0	1	1.0			Protein-protein			1.0	Order-order	0.0	0.0	1.0	192.0	192.0	192.0	0.505	0.047	0.203	0.245	1	1	ELECTRON MICROSCOPY	1.0	3.1	26674	Post-training
1	20230323.0	1.0	1.0	1	1.0			Protein-protein			1.0	Order-order	0.0	0.0	1.0	58.0	58.0	58.0	0.587	0.066	0.192	0.155	1	1	ELECTRON MICROSCOPY	1.0	3.1	26675	Post-training
1	20230323.0	1.0	1.0	1	1.0			Protein-protein			1.0	Order-order	0.0	0.0	2.0	13.0	13.0	13.0	0.154	0.231	0.385	0.231	1	1	ELECTRON MICROSCOPY	1.0	3.1	26676	Post-training
1	20230323.0	1.0	1.0	1	1.0			Protein-protein			1.0	Order-order	0.0	0.0	2.0	31.0	31.0	31.0	0.677	0.032	0.226	0.065	1	1	ELECTRON MICROSCOPY	1.0	3.1	26677	Post-training
1	20230323.0	1.0	1.0	1	1.0			Protein-protein			1.0	Order-order	0.0	0.0	1.0	35.0	35.0	35.0	0.857	0.0	0.086	0.057	1	1	ELECTRON MICROSCOPY	1.0	3.1	26678	Post-training
1	20230323.0	1.0	1.0	1	1.0			Protein-protein	1.0			Disorder-disorder	0.0	0.0	2.0	13.0	13.0	13.0	0.231	0.077	0.154	0.538	1	1	ELECTRON MICROSCOPY	1.0	3.1	26679	Post-training
1	20230323.0	1.0	1.0	1	1.0			Protein-protein			1.0	Order-order	0.0	0.0	2.0	20.0	20.0	20.0	0.8	0.0	0.15	0.05	1	1	ELECTRON MICROSCOPY	1.0	3.1	26680	Post-training
1	20230323.0	1.0	1.0	1	1.0			Protein-protein			1.0	Order-order	0.0	0.0	1.0	34.0	34.0	34.0	0.794	0.0	0.118	0.088	1	1	ELECTRON MICROSCOPY	1.0	3.1	26681	Post-training
1	20230323.0	1.0	1.0	1	1.0			Protein-protein			1.0	Order-order	0.0	0.0	1.0	28.0	28.0	28.0	0.821	0.0	0.107	0.071	1	1	ELECTRON MICROSCOPY	1.0	3.1	26682	Post-training
7	19990403.0	0.544	1.0	4	1.0			Protein-protein	0.286		0.714	Order-order	0.0	0.0	6.0	20.0	19.0	22.0	0.7	0.0	0.2	0.1	7	3	ELECTRON MICROSCOPY	0.4285714285714285	2.66	26683	Pre-training
1	20230323.0	1.0	1.0	1	1.0			Protein-protein			1.0	Order-order	0.0	0.0	1.0	44.0	44.0	44.0	0.523	0.068	0.341	0.068	1	1	ELECTRON MICROSCOPY	1.0	3.1	26684	Post-training
1	20230323.0	1.0	1.0	1	1.0			Protein-protein			1.0	Order-order	0.0	0.0	2.0	10.0	10.0	10.0	0.3	0.0	0.7	0.0	1	1	ELECTRON MICROSCOPY	1.0	3.1	26685	Post-training
229	20190822.0	0.64	0.895	8	1.0			Protein-protein		0.21	0.79	Order-order	0.0	0.0	9.0	51.0	21.0	71.0	0.213	0.268	0.219	0.304	229	1	ELECTRON MICROSCOPY	1.0	3.6	26686	Pre-training
7	20201210.0	1.0	1.0	1	1.0			Protein-protein			1.0	Order-order	0.0	0.0	2.0	21.0	17.0	23.0	0.261	0.435	0.043	0.261	7	1	ELECTRON MICROSCOPY	1.0	3.1	26687	Pre-training
1	20230323.0	1.0	1.0	1	1.0			Protein-protein			1.0	Order-order	0.0	0.0	2.0	89.0	89.0	89.0	0.315	0.079	0.36	0.247	1	1	ELECTRON MICROSCOPY	1.0	3.1	26688	Post-training
1	20230323.0	1.0	1.0	1	1.0			Protein-protein			1.0	Order-order	0.0	0.0	1.0	29.0	29.0	29.0	0.379	0.103	0.241	0.276	1	1	ELECTRON MICROSCOPY	1.0	3.1	26689	Post-training
2	20230323.0	0.685	1.0	2	1.0			Protein-protein			1.0	Order-order	0.0	0.0	4.0	21.0	20.0	22.0	0.712	0.0	0.17	0.118	2	1	ELECTRON MICROSCOPY	1.0	3.6	26690	Post-training
1	20230323.0	1.0	1.0	1	1.0			Protein-protein		1.0		Disorder-order	0.0	0.0	1.0	17.0	17.0	17.0	1.0	0.0	0.0	0.0	1	1	ELECTRON MICROSCOPY	1.0	3.1	26691	Post-training
17	20201203.0	0.521	1.0	3	1.0			Protein-protein			1.0	Order-order	0.0	0.0	6.0	14.0	10.0	19.0	0.471	0.0	0.214	0.143	17	1	ELECTRON MICROSCOPY	1.0	3.2	26692	Pre-training
6	20200527.0	0.631	0.167	4	1.0			Protein-protein			1.0	Order-order	0.0	0.0	3.0	12.0	11.0	15.0	0.71	0.0	0.24	0.08	6	1	ELECTRON MICROSCOPY	1.0	3.35	26693	Pre-training
1	20230323.0	1.0	1.0	1	1.0			Protein-protein		1.0		Disorder-order	0.0	0.0	2.0	17.0	17.0	17.0	0.941	0.0	0.059	0.0	1	1	ELECTRON MICROSCOPY	1.0	3.1	26694	Post-training
2	20230323.0	0.773	1.0	2	1.0			Protein-protein			1.0	Order-order	0.0	0.0	3.0	9.0	9.0	9.0	0.612	0.0	0.389	0.0	2	1	ELECTRON MICROSCOPY	1.0	3.6	26695	Post-training
1	20230323.0	1.0	1.0	1	1.0			Protein-protein		1.0		Disorder-order	0.0	0.0	2.0	13.0	13.0	13.0	0.462	0.0	0.308	0.231	1	1	ELECTRON MICROSCOPY	1.0	3.1	26696	Post-training
1	20230323.0	1.0	1.0	1	1.0			Protein-protein			1.0	Order-order	0.0	0.0	1.0	18.0	18.0	18.0	0.944	0.0	0.056	0.0	1	1	ELECTRON MICROSCOPY	1.0	3.1	26697	Post-training
1	20230323.0	1.0	1.0	1	1.0			Protein-protein		1.0		Disorder-order	0.0	0.0	2.0	58.0	58.0	58.0	0.621	0.034	0.155	0.19	1	1	ELECTRON MICROSCOPY	1.0	3.1	26698	Post-training
1	20230323.0	1.0	1.0	1	1.0			Protein-protein		1.0		Disorder-order	0.0	0.0	2.0	91.0	91.0	91.0	0.516	0.066	0.253	0.165	1	1	ELECTRON MICROSCOPY	1.0	3.1	26699	Post-training
1	20230323.0	1.0	1.0	1	1.0			Protein-protein		1.0		Disorder-order	0.0	0.0	2.0	72.0	72.0	72.0	0.291	0.126	0.159	0.424	1	1	ELECTRON MICROSCOPY	1.0	3.1	26700	Post-training
227	19990618.0	0.471	0.868	21	1.0			Protein-protein	0.04	0.744	0.181	Disorder-order	0.0	0.018	45.0	9.0	8.0	24.0	0.333	0.0	0.625	0.0	227	2	ELECTRON MICROSCOPY	0.5506607929515418	3.5	26701	Pre-training
7	20230210.0	0.615	0.571	2	1.0			Protein-protein		0.857	0.143	Disorder-order	0.0	0.0	4.0	13.0	10.0	20.0	1.0	0.0	0.0	0.0	7	1	ELECTRON MICROSCOPY	1.0	3.2	26702	Post-training
3	20200819.0	0.718	1.0	2	1.0			Protein-protein	0.333	0.333	0.333	Disorder-disorder	0.0	0.0	3.0	35.0	32.0	41.0	0.382	0.0	0.421	0.202	3	1	ELECTRON MICROSCOPY	1.0	3.4	26703	Pre-training
2745	19910621.0	0.48	0.96	98	0.897	0.071	0.032	Protein-protein	0.122	0.307	0.516	Order-order	0.0	0.017	172.0	12.0	8.0	47.0	0.667	0.0	0.141	0.067	2685	3	ELECTRON MICROSCOPY	0.8786885245901639	3.3	26704	Pre-training
3	20230323.0	1.0	1.0	1	1.0			Protein-protein		1.0		Disorder-order	0.0	0.0	2.0	18.0	18.0	21.0	0.667	0.0	0.278	0.056	3	1	ELECTRON MICROSCOPY	1.0	3.1	26705	Post-training
7	20190822.0	0.599	1.0	3	1.0			Protein-protein		0.571	0.429	Disorder-order	0.0	0.0	5.0	97.0	92.0	119.0	0.474	0.011	0.256	0.263	7	1	ELECTRON MICROSCOPY	1.0	3.4	26706	Pre-training
55	20131122.0	0.474	0.945	7	1.0			Protein-protein		0.636	0.236	Disorder-order	0.0	0.036	12.0	17.0	15.0	20.0	0.933	0.0	0.0	0.067	55	2	ELECTRON MICROSCOPY	0.8909090909090909	3.9	26707	Pre-training
1	20230323.0	1.0	1.0	1	1.0			Protein-protein		1.0		Disorder-order	0.0	0.0	2.0	10.0	10.0	10.0	0.867	0.0	0.133	0.0	1	1	ELECTRON MICROSCOPY	1.0	3.1	26708	Post-training
8	20190822.0	0.79	1.0	1	1.0			Protein-protein			1.0	Order-order	0.0	0.0	2.0	13.0	11.0	21.0	0.5	0.0	0.279	0.174	8	1	ELECTRON MICROSCOPY	1.0	3.1	26709	Pre-training
11	20190822.0	0.707	0.364	1	1.0			Protein-protein		0.364	0.636	Order-order	0.0	0.0	3.0	81.0	73.0	88.0	0.367	0.0	0.352	0.207	11	1	ELECTRON MICROSCOPY	1.0	3.2	26710	Pre-training
1	20230323.0	1.0	1.0	1	1.0			Protein-protein			1.0	Order-order	0.0	0.0	2.0	102.0	102.0	102.0	0.196	0.235	0.314	0.255	1	1	ELECTRON MICROSCOPY	1.0	3.1	26711	Post-training
1	20230323.0	1.0	1.0	1	1.0			Protein-protein			1.0	Order-order	1.0	0.0		665.0	665.0	665.0	0.859	0.023	0.083	0.036	1	1	ELECTRON MICROSCOPY	1.0	3.1	26712	Post-training
1	20230323.0	1.0	1.0	1	1.0			Protein-protein		1.0		Disorder-order	0.0	0.0	1.0	15.0	15.0	15.0	1.0	0.0	0.0	0.0	1	1	ELECTRON MICROSCOPY	1.0	3.1	26713	Post-training
1	20230323.0	1.0	1.0	1	1.0			Protein-protein		1.0		Disorder-order	0.0	0.0	1.0	26.0	26.0	26.0	0.615	0.231	0.038	0.115	1	1	ELECTRON MICROSCOPY	1.0	3.1	26714	Post-training
87	20151020.0	0.495	0.989	11	1.0			Protein-protein		0.678	0.299	Disorder-order	0.0	0.0	20.0	15.0	9.0	18.0	0.812	0.0	0.188	0.0	87	2	ELECTRON MICROSCOPY	0.8160919540229885	3.2	26715	Pre-training
1	20230323.0	1.0	1.0	1	1.0			Protein-protein		1.0		Disorder-order	0.0	0.0	1.0	38.0	38.0	38.0	0.842	0.079	0.053	0.026	1	1	ELECTRON MICROSCOPY	1.0	3.1	26716	Post-training
1	20230323.0	1.0	1.0	1	1.0			Protein-protein			1.0	Order-order	0.0	0.0	1.0	24.0	24.0	24.0	0.458	0.0	0.208	0.333	1	1	ELECTRON MICROSCOPY	1.0	3.1	26717	Post-training
1	20230323.0	1.0	1.0	1	1.0			Protein-protein			1.0	Order-order	0.0	0.0	2.0	23.0	23.0	23.0	0.913	0.0	0.043	0.043	1	1	ELECTRON MICROSCOPY	1.0	3.1	26718	Post-training
7	20230323.0	0.811	0.857	2	1.0			Protein-protein		0.571	0.429	Disorder-order	0.0	0.0	6.0	32.0	23.0	40.0	0.406	0.211	0.217	0.158	7	1	ELECTRON MICROSCOPY	1.0	4.1	26719	Post-training
1	20230323.0	1.0	1.0	1	1.0			Protein-protein			1.0	Order-order	0.0	0.0	2.0	88.0	88.0	88.0	0.54	0.102	0.138	0.22	1	1	ELECTRON MICROSCOPY	1.0	3.1	26720	Post-training
1	20230323.0	1.0	1.0	1	1.0			Protein-protein			1.0	Order-order	0.0	0.0	2.0	168.0	168.0	168.0	0.658	0.102	0.12	0.12	1	1	ELECTRON MICROSCOPY	1.0	3.1	26721	Post-training
37	20190822.0	0.591	0.757	8	1.0			Protein-protein		0.865		Disorder-order	0.0	0.0	7.0	15.0	9.0	16.0	0.2	0.071	0.538	0.267	37	1	ELECTRON MICROSCOPY	1.0	3.2	26722	Pre-training
3	20230323.0	1.0	1.0	1	1.0			Protein-protein		1.0		Disorder-order	0.0	0.0	1.0	15.0	15.0	16.0	0.537	0.0	0.28	0.2	3	1	ELECTRON MICROSCOPY	1.0	3.1	26723	Post-training
1	20230323.0	1.0	1.0	1	1.0			Protein-protein			1.0	Order-order	0.0	0.0	1.0	48.0	48.0	48.0	0.271	0.104	0.292	0.333	1	1	ELECTRON MICROSCOPY	1.0	3.1	26724	Post-training
7	20230323.0	1.0	1.0	1	1.0			Protein-protein			1.0	Order-order	0.0	0.0	1.0	44.0	41.0	46.0	0.435	0.045	0.326	0.205	7	1	ELECTRON MICROSCOPY	1.0	3.1	26725	Post-training
4	20190822.0	1.0	1.0	1	1.0			Protein-protein			1.0	Order-order	0.0	0.0	1.0	34.5	34.0	35.0	0.217	0.072	0.334	0.382	4	1	ELECTRON MICROSCOPY	1.0	3.1	26726	Pre-training
49	20190822.0	0.728	0.98	6	1.0			Protein-protein		0.918	0.02	Disorder-order	0.0	0.0	7.0	83.0	67.0	101.0	0.519	0.04	0.242	0.216	49	1	ELECTRON MICROSCOPY	1.0	3.52	26727	Pre-training
1	20230323.0	1.0	1.0	1	1.0			Protein-protein			1.0	Order-order	1.0	0.0	2.0	778.0	778.0	778.0	0.638	0.066	0.18	0.117	1	1	ELECTRON MICROSCOPY	1.0	3.1	26728	Post-training
2	20230323.0	0.89	1.0	1	1.0			Protein-protein		1.0		Disorder-order	0.0	0.0	2.0	22.5	22.0	23.0	1.0	0.0	0.0	0.0	2	1	ELECTRON MICROSCOPY	1.0	3.1	26729	Post-training
4	20190327.0	0.604	1.0	3	1.0			Protein-protein	0.25		0.75	Order-order	0.0	0.0	6.0	27.0	26.0	37.0	0.865	0.0	0.107	0.019	4	1	ELECTRON MICROSCOPY	1.0	4.75	26730	Pre-training
4	20230323.0	1.0	0.75	2	1.0			Protein-protein		0.75	0.25	Disorder-order	0.0	0.0	6.0	10.5	9.0	16.0	0.0	0.153	0.55	0.236	4	1	ELECTRON MICROSCOPY	1.0	3.65	26731	Post-training
1	20230323.0	1.0	1.0	1	1.0			Protein-protein		1.0		Disorder-order	0.0	0.0	2.0	21.0	21.0	21.0	0.619	0.048	0.143	0.19	1	1	ELECTRON MICROSCOPY	1.0	3.1	26732	Post-training
6	20200819.0	0.673	0.833	3	1.0			Protein-protein			1.0	Order-order	0.667	0.0	3.0	438.0	229.0	596.0	0.906	0.0	0.059	0.034	6	1	ELECTRON MICROSCOPY	1.0	3.5	26733	Pre-training
1	20230323.0	1.0	1.0	1	1.0			Protein-protein			1.0	Order-order	0.0	0.0	2.0	66.0	66.0	66.0	1.0	0.0	0.0	0.0	1	1	ELECTRON MICROSCOPY	1.0	3.1	26734	Post-training
2	20230323.0	0.608	1.0	2	1.0			Protein-protein			1.0	Order-order	0.0	0.0	4.0	54.0	53.0	55.0	0.899	0.0	0.018	0.083	2	1	ELECTRON MICROSCOPY	1.0	3.6	26735	Post-training
1	20230323.0	1.0	1.0	1	1.0			Protein-protein			1.0	Order-order	0.0	0.0	2.0	41.0	41.0	41.0	0.756	0.0	0.073	0.171	1	1	ELECTRON MICROSCOPY	1.0	3.1	26736	Post-training
1	20230323.0	1.0	1.0	1	1.0			Protein-protein			1.0	Order-order	0.0	0.0	2.0	45.0	45.0	45.0	0.933	0.0	0.022	0.044	1	1	ELECTRON MICROSCOPY	1.0	3.1	26737	Post-training
1	20230323.0	1.0	1.0	1	1.0			Protein-protein		1.0		Disorder-order	0.0	0.0	2.0	56.0	56.0	56.0	0.679	0.036	0.179	0.107	1	1	ELECTRON MICROSCOPY	1.0	3.1	26738	Post-training
2	20200819.0	0.903	1.0	1	1.0			Protein-protein		1.0		Disorder-order	0.0	0.0	2.0	28.5	27.0	30.0	0.702	0.0	0.106	0.193	2	1	ELECTRON MICROSCOPY	1.0	3.25	26739	Pre-training
1	20230323.0	1.0	1.0	1	1.0			Protein-protein			1.0	Order-order	0.0	0.0	2.0	31.0	31.0	31.0	0.628	0.186	0.149	0.037	1	1	ELECTRON MICROSCOPY	1.0	3.1	26740	Post-training
1	20230323.0	1.0	1.0	1	1.0			Protein-protein			1.0	Order-order	0.0	0.0	2.0	90.0	90.0	90.0	0.944	0.0	0.056	0.0	1	1	ELECTRON MICROSCOPY	1.0	3.1	26741	Post-training
2	20200819.0	0.765	1.0	1	1.0			Protein-protein			1.0	Order-order	0.0	0.0	2.0	52.0	35.0	69.0	0.639	0.0	0.209	0.151	2	1	ELECTRON MICROSCOPY	1.0	3.25	26742	Pre-training
6	20220117.0	0.519	1.0	4	0.667	0.333		Protein-protein		0.333	0.667	Order-order	0.0	0.0	6.0	16.0	16.0	18.0	0.851	0.031	0.028	0.031	6	2	ELECTRON MICROSCOPY	0.6666666666666666	3.13	26743	Post-training
1	20230323.0	1.0	1.0	1	1.0			Protein-protein			1.0	Order-order	0.0	0.0	2.0	19.0	19.0	19.0	0.421	0.0	0.421	0.158	1	1	ELECTRON MICROSCOPY	1.0	3.1	26744	Post-training
4	20230323.0	0.782	1.0	3	1.0			Protein-protein			1.0	Order-order	0.0	0.0	4.0	57.0	53.0	58.0	0.253	0.289	0.193	0.255	4	1	ELECTRON MICROSCOPY	1.0	3.6	26745	Post-training
2	20230323.0	0.675	0.5	1	1.0			Protein-protein		0.5	0.5	Order-order	0.0	0.0	4.0	28.0	22.0	34.0	0.448	0.341	0.136	0.075	2	1	ELECTRON MICROSCOPY	1.0	3.15	26746	Post-training
2	20230323.0	0.782	1.0	2	1.0			Protein-protein			1.0	Order-order	1.0	0.0	2.0	558.0	554.0	562.0	0.944	0.002	0.031	0.024	2	1	ELECTRON MICROSCOPY	1.0	3.6	26747	Post-training
1	20230323.0	1.0	1.0	1	1.0			Protein-protein			1.0	Order-order	0.0	0.0	2.0	52.0	52.0	52.0	0.673	0.0	0.192	0.135	1	1	ELECTRON MICROSCOPY	1.0	3.1	26748	Post-training
1	20230323.0	1.0	1.0	1	1.0			Protein-protein			1.0	Order-order	0.0	0.0	2.0	40.0	40.0	40.0	0.65	0.0	0.2	0.15	1	1	ELECTRON MICROSCOPY	1.0	3.1	26749	Post-training
1	20230323.0	1.0	1.0	1	1.0			Protein-protein	1.0			Disorder-disorder	0.0	0.0	2.0	13.0	13.0	13.0	0.538	0.0	0.277	0.185	1	1	ELECTRON MICROSCOPY	1.0	3.1	26750	Post-training
1	20230323.0	1.0	1.0	1	1.0			Protein-protein			1.0	Order-order	0.0	0.0	2.0	39.0	39.0	39.0	0.615	0.0	0.231	0.154	1	1	ELECTRON MICROSCOPY	1.0	3.1	26751	Post-training
4	20200819.0	0.731	1.0	3	1.0			Protein-protein		0.25	0.75	Order-order	0.25	0.0	4.0	75.5	68.0	80.0	0.731	0.0	0.132	0.135	4	1	ELECTRON MICROSCOPY	1.0	3.5	26752	Pre-training
3	20200819.0	0.805	1.0	2	1.0			Protein-protein		0.667	0.333	Disorder-order	0.0	0.0	3.0	39.0	37.0	58.0	0.427	0.0	0.287	0.275	3	1	ELECTRON MICROSCOPY	1.0	3.4	26753	Pre-training
13	20060721.0	0.543	1.0	5	1.0			Protein-protein		0.769	0.231	Disorder-order	0.0	0.0	6.0	19.0	18.0	23.0	0.667	0.0	0.158	0.182	13	2	ELECTRON MICROSCOPY	0.8461538461538461	3.25	26754	Pre-training
1	20230323.0	1.0	1.0	1	1.0			Protein-protein		1.0		Disorder-order	0.0	0.0	2.0	98.0	98.0	98.0	0.622	0.031	0.184	0.163	1	1	ELECTRON MICROSCOPY	1.0	3.1	26755	Post-training
1	20230323.0	1.0	1.0	1	1.0			Protein-protein			1.0	Order-order	0.0	0.0	2.0	25.0	25.0	25.0	0.48	0.0	0.24	0.28	1	1	ELECTRON MICROSCOPY	1.0	3.1	26756	Post-training
1	20230323.0	1.0	1.0	1	1.0			Protein-protein		1.0		Disorder-order	0.0	0.0	2.0	14.0	14.0	14.0	0.0	0.286	0.429	0.286	1	1	ELECTRON MICROSCOPY	1.0	3.1	26757	Post-training
1	20230323.0	1.0	1.0	1	1.0			Protein-protein			1.0	Order-order	0.0	0.0	2.0	25.0	25.0	25.0	0.44	0.0	0.48	0.08	1	1	ELECTRON MICROSCOPY	1.0	3.1	26758	Post-training
1	20230323.0	1.0	1.0	1	1.0			Protein-protein			1.0	Order-order	0.0	0.0	2.0	65.0	65.0	65.0	0.815	0.0	0.046	0.138	1	1	ELECTRON MICROSCOPY	1.0	3.1	26759	Post-training
1	20230323.0	1.0	1.0	1	1.0			Protein-protein		1.0		Disorder-order	0.0	0.0	2.0	30.0	30.0	30.0	0.533	0.133	0.233	0.1	1	1	ELECTRON MICROSCOPY	1.0	3.1	26760	Post-training
1	20230323.0	1.0	1.0	1	1.0			Protein-protein		1.0		Disorder-order	0.0	0.0	2.0	44.0	44.0	44.0	0.773	0.0	0.159	0.068	1	1	ELECTRON MICROSCOPY	1.0	3.1	26761	Post-training
1	20230323.0	1.0	1.0	1	1.0			Protein-protein			1.0	Order-order	0.0	0.0	2.0	81.0	81.0	81.0	0.79	0.025	0.123	0.062	1	1	ELECTRON MICROSCOPY	1.0	3.1	26762	Post-training
1	20230323.0	1.0	1.0	1	1.0			Protein-protein			1.0	Order-order	0.0	0.0	2.0	30.0	30.0	30.0	0.9	0.0	0.067	0.033	1	1	ELECTRON MICROSCOPY	1.0	3.1	26763	Post-training
1	20230323.0	1.0	1.0	1	1.0			Protein-protein			1.0	Order-order	1.0	0.0	1.0	487.0	487.0	487.0	0.922	0.012	0.029	0.037	1	1	ELECTRON MICROSCOPY	1.0	3.1	26764	Post-training
1	20230323.0	1.0	1.0	1	1.0			Protein-protein			1.0	Order-order	0.0	0.0	2.0	56.0	56.0	56.0	0.438	0.019	0.326	0.218	1	1	ELECTRON MICROSCOPY	1.0	3.1	26765	Post-training
8	20201210.0	0.665	1.0	1	1.0			Protein-protein			1.0	Order-order	0.0	0.0	2.0	37.0	30.0	46.0	0.665	0.0	0.183	0.144	8	1	ELECTRON MICROSCOPY	1.0	3.1	26766	Pre-training
5	20230323.0	0.91	1.0	1	1.0			Protein-protein			1.0	Order-order	0.0	0.0	1.0	106.0	105.0	115.0	0.649	0.019	0.125	0.202	5	1	ELECTRON MICROSCOPY	1.0	3.1	26767	Post-training
5	20230323.0	1.0	0.8	1	1.0			Protein-protein		0.2	0.8	Order-order	0.0	0.0	3.0	11.0	10.0	15.0	0.5	0.0	0.273	0.2	5	1	ELECTRON MICROSCOPY	1.0	3.1	26768	Post-training
3	20221121.0	0.611	1.0	3	1.0			Protein-protein		0.333	0.333	Disorder-order	0.0	0.0	3.0	9.0	9.0	10.0	0.6	0.0	0.2	0.2	3	1	ELECTRON MICROSCOPY	1.0	3.73	26769	Post-training
1	20230323.0	1.0	1.0	1	1.0			Protein-protein			1.0	Order-order	0.0	0.0	2.0	12.0	12.0	12.0	0.5	0.0	0.417	0.083	1	1	ELECTRON MICROSCOPY	1.0	3.1	26770	Post-training
97	20031209.0	0.469	0.856	15	0.866	0.134		Protein-protein		0.144	0.722	Order-order	0.0	0.0	18.0	21.0	10.0	27.0	0.684	0.0	0.2	0.095	97	3	ELECTRON MICROSCOPY	0.7319587628865979	3.7	26771	Pre-training
1	20230323.0	1.0	1.0	1	1.0			Protein-protein			1.0	Order-order	0.0	0.0	2.0	15.0	15.0	15.0	0.467	0.0	0.333	0.2	1	1	ELECTRON MICROSCOPY	1.0	3.1	26772	Post-training
4	20230323.0	0.74	0.75	2	1.0			Protein-protein		0.25	0.75	Order-order	0.0	0.0	4.0	30.5	30.0	36.0	0.342	0.213	0.204	0.216	4	1	ELECTRON MICROSCOPY	1.0	3.15	26773	Post-training
4	20190822.0	0.81	1.0	1	1.0			Protein-protein		1.0		Disorder-order	0.0	0.0	1.0	26.0	25.0	26.0	0.692	0.0	0.115	0.192	4	1	ELECTRON MICROSCOPY	1.0	3.1	26774	Pre-training
5	20230206.0	0.728	1.0	3	1.0			Protein-protein			1.0	Order-order	0.0	0.0		32.0	24.0	38.0	0.853	0.0	0.032	0.118	5	1	ELECTRON MICROSCOPY	1.0	3.7	26775	Post-training
3	20190822.0	1.0	1.0	1	1.0			Protein-protein		1.0		Disorder-order	0.0	0.0	1.0	36.0	36.0	38.0	0.472	0.0	0.333	0.194	3	1	ELECTRON MICROSCOPY	1.0	3.1	26776	Pre-training
40	20060610.0	0.49	0.975	9	1.0			Protein-protein		0.05	0.95	Order-order	0.0	0.0	15.0	31.0	18.0	35.0	0.655	0.0	0.129	0.125	40	2	ELECTRON MICROSCOPY	0.975	2.9	26777	Pre-training
3	20190822.0	0.825	1.0	1	1.0			Protein-protein		1.0		Disorder-order	0.0	0.0	2.0	40.0	39.0	41.0	0.426	0.0	0.29	0.28	3	1	ELECTRON MICROSCOPY	1.0	3.1	26778	Pre-training
2	20230323.0	1.0	1.0	1	1.0			Protein-protein			1.0	Order-order	0.0	0.0	2.0	23.5	22.0	25.0	0.701	0.0	0.108	0.191	2	1	ELECTRON MICROSCOPY	1.0	3.1	26779	Post-training
1	20230323.0	1.0	1.0	1	1.0			Protein-protein			1.0	Order-order	0.0	0.0	2.0	15.0	15.0	15.0	0.333	0.0	0.067	0.6	1	1	ELECTRON MICROSCOPY	1.0	3.1	26780	Post-training
3	20190822.0	0.958	1.0	1	1.0			Protein-protein		1.0		Disorder-order	0.0	0.0	1.0	40.0	40.0	42.0	0.479	0.058	0.239	0.199	3	1	ELECTRON MICROSCOPY	1.0	3.1	26781	Pre-training
4	20190822.0	0.811	1.0	1	1.0			Protein-protein	0.5	0.5		Disorder-disorder	0.0	0.0	2.0	54.0	44.0	61.0	0.536	0.047	0.213	0.205	4	1	ELECTRON MICROSCOPY	1.0	3.1	26782	Pre-training
4	20230323.0	1.0	1.0	1	1.0			Protein-protein		0.25	0.75	Order-order	0.0	0.0	2.0	26.5	25.0	28.0	0.113	0.054	0.558	0.275	4	1	ELECTRON MICROSCOPY	1.0	3.1	26783	Post-training
2	20230323.0	0.888	1.0	1	1.0			Protein-protein			1.0	Order-order	0.0	0.0	1.0	22.0	22.0	22.0	0.659	0.0	0.182	0.159	2	1	ELECTRON MICROSCOPY	1.0	3.1	26784	Post-training
23	20170427.0	0.594	0.826	6	1.0			Protein-protein	0.174	0.217	0.609	Order-order	0.0	0.0	11.0	32.0	27.0	44.0	0.607	0.0	0.179	0.182	23	2	ELECTRON MICROSCOPY	0.8260869565217391	3.5	26785	Pre-training
3	20230323.0	0.61	0.667	1	1.0			Protein-protein	0.667	0.333		Disorder-disorder	0.0	0.0	3.0	53.0	51.0	55.0	0.698	0.0	0.036	0.264	3	1	ELECTRON MICROSCOPY	1.0	3.1	26786	Post-training
1	20230323.0	1.0	1.0	1	1.0			Protein-protein		1.0		Disorder-order	0.0	0.0	1.0	10.0	10.0	10.0	0.4	0.0	0.4	0.2	1	1	ELECTRON MICROSCOPY	1.0	3.1	26787	Post-training
2	20230323.0	1.0	1.0	1	1.0			Protein-protein		1.0		Disorder-order	0.0	0.0		55.5	54.0	57.0	0.402	0.0	0.267	0.331	2	1	ELECTRON MICROSCOPY	1.0	3.1	26788	Post-training
4	20190822.0	0.869	1.0	1	1.0			Protein-protein		1.0		Disorder-order	0.0	0.0	1.0	13.0	11.0	13.0	0.084	0.0	0.347	0.538	4	1	ELECTRON MICROSCOPY	1.0	3.1	26789	Pre-training
2	20230323.0	1.0	1.0	1	1.0			Protein-protein			1.0	Order-order	0.0	0.0	2.0	28.0	28.0	28.0	0.179	0.0	0.161	0.661	2	1	ELECTRON MICROSCOPY	1.0	3.1	26790	Post-training
5	20190822.0	0.741	1.0	1	1.0			Protein-protein			1.0	Order-order	0.0	0.0	2.0	33.0	30.0	33.0	0.242	0.0	0.182	0.582	5	1	ELECTRON MICROSCOPY	1.0	3.1	26791	Pre-training
4	20190822.0	0.964	1.0	1	1.0			Protein-protein	1.0			Disorder-disorder	0.0	0.0	1.0	30.0	30.0	31.0	0.133	0.069	0.176	0.625	4	1	ELECTRON MICROSCOPY	1.0	3.1	26792	Pre-training
11	20190822.0	0.831	1.0	1	1.0			Protein-protein	1.0			Disorder-disorder	0.0	0.0	2.0	13.0	12.0	15.0	0.25	0.0	0.583	0.143	11	1	ELECTRON MICROSCOPY	1.0	3.1	26793	Pre-training
3	20190822.0	1.0	1.0	1	1.0			Protein-protein		0.667		Disorder-order	0.0	0.0	2.0	19.0	19.0	20.0	0.316	0.053	0.421	0.211	3	1	ELECTRON MICROSCOPY	1.0	3.1	26794	Pre-training
4	20190822.0	1.0	1.0	1	1.0			Protein-protein		1.0		Disorder-order	0.0	0.0	1.0	53.5	52.0	55.0	0.257	0.171	0.424	0.141	4	1	ELECTRON MICROSCOPY	1.0	3.1	26795	Pre-training
3	20190822.0	0.963	1.0	1	1.0			Protein-protein		1.0		Disorder-order	0.0	0.0	2.0	77.0	76.0	78.0	0.744	0.026	0.13	0.103	3	1	ELECTRON MICROSCOPY	1.0	3.1	26796	Pre-training
4	20190822.0	0.701	1.0	1	1.0			Protein-protein				Unannotated	0.0	0.0	2.0	16.5	15.0	18.0	0.767	0.0	0.233	0.0	4	1	ELECTRON MICROSCOPY	1.0	3.1	26797	Pre-training
4	20190822.0	1.0	1.0	1	1.0			Protein-protein		1.0		Disorder-order	0.0	0.0	1.0	54.0	54.0	55.0	0.685	0.0	0.166	0.158	4	1	ELECTRON MICROSCOPY	1.0	3.1	26798	Pre-training
3	20190822.0	1.0	1.0	1	1.0			Protein-protein			0.667	Order-order	0.0	0.0		38.0	37.0	54.0	0.63	0.0	0.185	0.216	3	1	ELECTRON MICROSCOPY	1.0	3.1	26799	Pre-training
2	20230323.0	1.0	1.0	1	1.0			Protein-protein		1.0		Disorder-order	0.0	0.0	1.0	29.5	29.0	30.0	0.507	0.068	0.238	0.186	2	1	ELECTRON MICROSCOPY	1.0	3.1	26800	Post-training
2	20230323.0	1.0	1.0	1	1.0			Protein-protein			1.0	Order-order	0.0	0.0	2.0	23.0	23.0	23.0	0.348	0.043	0.348	0.261	2	1	ELECTRON MICROSCOPY	1.0	3.1	26801	Post-training
1	20230323.0	1.0	1.0	1	1.0			Protein-protein		1.0		Disorder-order	0.0	0.0	2.0	12.0	12.0	12.0	0.25	0.333	0.167	0.25	1	1	ELECTRON MICROSCOPY	1.0	3.1	26802	Post-training
32	20190822.0	0.723	1.0	3	1.0			Protein-protein		0.312	0.688	Order-order	0.0	0.0	2.0	37.0	26.0	43.0	0.316	0.056	0.252	0.373	32	1	ELECTRON MICROSCOPY	1.0	3.4	26803	Pre-training
27	20140125.0	0.492	0.407	4	1.0			Protein-protein		0.556	0.37	Disorder-order	0.0	0.0	13.0	22.0	18.0	28.0	0.652	0.0	0.19	0.095	27	2	ELECTRON MICROSCOPY	0.9629629629629628	3.1	26804	Pre-training
23	20190822.0	0.73	1.0	2	1.0			Protein-protein	0.043	0.957		Disorder-order	0.0	0.0	3.0	13.0	11.0	15.0	0.0	0.0	0.333	0.571	23	1	ELECTRON MICROSCOPY	1.0	3.1	26805	Pre-training
1	20230323.0	1.0	1.0	1	1.0			Protein-protein			1.0	Order-order	0.0	0.0	2.0	41.0	41.0	41.0	0.366	0.098	0.22	0.317	1	1	ELECTRON MICROSCOPY	1.0	3.1	26806	Post-training
1	20230323.0	1.0	1.0	1	1.0			Protein-protein			1.0	Order-order	0.0	0.0	2.0	16.0	16.0	16.0	0.438	0.0	0.312	0.25	1	1	ELECTRON MICROSCOPY	1.0	3.1	26807	Post-training
1	20230323.0	1.0	1.0	1	1.0			Protein-protein		1.0		Disorder-order	0.0	0.0	2.0	53.0	53.0	53.0	0.228	0.038	0.354	0.38	1	1	ELECTRON MICROSCOPY	1.0	3.1	26808	Post-training
11	20140828.0	0.632	1.0	3	1.0			Protein-protein		0.909		Disorder-order	0.0	0.0	5.0	16.0	14.0	17.0	0.6	0.0	0.2	0.176	11	2	ELECTRON MICROSCOPY	0.9090909090909092	3.1	26809	Pre-training
1	20230323.0	1.0	1.0	1	1.0			Protein-protein			1.0	Order-order	0.0	0.0	2.0	29.0	29.0	29.0	0.448	0.212	0.297	0.042	1	1	ELECTRON MICROSCOPY	1.0	3.1	26810	Post-training
1	20230323.0	1.0	1.0	1	1.0			Protein-protein			1.0	Order-order	0.0	0.0	2.0	229.0	229.0	229.0	0.457	0.128	0.274	0.141	1	1	ELECTRON MICROSCOPY	1.0	3.1	26811	Post-training
1	20230323.0	1.0	1.0	1	1.0			Protein-protein			1.0	Order-order	0.0	0.0	2.0	87.0	87.0	87.0	0.688	0.0	0.116	0.196	1	1	ELECTRON MICROSCOPY	1.0	3.1	26812	Post-training
1	20230323.0	1.0	1.0	1	1.0			Protein-protein			1.0	Order-order	0.0	0.0	2.0	57.0	57.0	57.0	0.702	0.0	0.105	0.193	1	1	ELECTRON MICROSCOPY	1.0	3.1	26813	Post-training
116	19980602.0	0.561	0.879	14	1.0			Protein-protein	0.043	0.017	0.879	Order-order	0.0	0.0	21.0	44.0	17.0	55.0	0.935	0.0	0.042	0.0	116	2	ELECTRON MICROSCOPY	0.9224137931034484	3.325	26814	Pre-training
12	20031103.0	0.628	0.917	4	1.0			Protein-protein			1.0	Order-order	0.0	0.0	8.0	33.0	24.0	36.0	0.766	0.0	0.079	0.154	12	2	X-RAY DIFFRACTION	0.5	2.65	26815	Pre-training
10	20200819.0	0.735	1.0	2	1.0			Protein-protein		0.9	0.1	Disorder-order	0.0	0.0	5.0	24.0	22.0	25.0	0.879	0.0	0.12	0.0	10	1	ELECTRON MICROSCOPY	1.0	3.0	26816	Pre-training
2	20200819.0	0.932	1.0	1	1.0			Protein-protein			1.0	Order-order	0.0	0.0	1.0	54.5	54.0	55.0	0.899	0.0	0.101	0.0	2	1	ELECTRON MICROSCOPY	1.0	3.25	26817	Pre-training
1	20230323.0	1.0	1.0	1	1.0			Protein-protein		1.0		Disorder-order	0.0	0.0	2.0	14.0	14.0	14.0	0.327	0.0	0.235	0.439	1	1	ELECTRON MICROSCOPY	1.0	3.1	26818	Post-training
6	20210608.0	0.617	1.0	1	0.833	0.167		Protein-protein		0.833	0.167	Disorder-order	0.0	0.0	2.0	55.0	53.0	57.0	0.218	0.027	0.425	0.324	6	1	ELECTRON MICROSCOPY	1.0	3.8	26819	Pre-training
2	20230323.0	1.0	1.0	1	1.0			Protein-protein			1.0	Order-order	0.0	0.0	2.0	16.0	16.0	16.0	0.594	0.0	0.313	0.094	2	1	ELECTRON MICROSCOPY	1.0	3.1	26820	Post-training
6	20230202.0	0.535	1.0	3	1.0			Protein-protein		0.833	0.167	Disorder-order	0.0	0.0	6.0	17.0	16.0	19.0	0.484	0.0	0.242	0.286	6	1	ELECTRON MICROSCOPY	1.0	3.1	26821	Post-training
4	20190822.0	1.0	1.0	1	1.0			Protein-protein		1.0		Disorder-order	0.0	0.0	1.0	114.0	111.0	116.0	0.245	0.08	0.329	0.347	4	1	ELECTRON MICROSCOPY	1.0	3.1	26822	Pre-training
1	20230323.0	1.0	1.0	1	1.0			Protein-protein		1.0		Disorder-order	0.0	0.0	1.0	16.0	16.0	16.0	0.375	0.0	0.438	0.188	1	1	ELECTRON MICROSCOPY	1.0	3.1	26823	Post-training
4	20190822.0	1.0	1.0	1	1.0			Protein-protein		1.0		Disorder-order	0.0	0.0	1.0	92.0	90.0	94.0	0.337	0.049	0.287	0.328	4	1	ELECTRON MICROSCOPY	1.0	3.1	26824	Pre-training
4	20190822.0	1.0	1.0	1	1.0			Protein-protein		1.0		Disorder-order	0.0	0.0	1.0	53.0	50.0	55.0	0.579	0.0	0.311	0.117	4	1	ELECTRON MICROSCOPY	1.0	3.1	26825	Pre-training
4	20190822.0	0.871	1.0	1	1.0			Protein-protein		1.0		Disorder-order	0.0	0.0	1.0	28.0	27.0	35.0	0.252	0.071	0.226	0.429	4	1	ELECTRON MICROSCOPY	1.0	3.1	26826	Pre-training
4	20190822.0	1.0	1.0	1	1.0			Protein-protein		1.0		Disorder-order	0.0	0.0	1.0	16.0	16.0	18.0	0.75	0.0	0.125	0.125	4	1	ELECTRON MICROSCOPY	1.0	3.1	26827	Pre-training
1	20230323.0	1.0	1.0	1	1.0			Protein-protein			1.0	Order-order	0.0	0.0	2.0	16.0	16.0	16.0	0.25	0.625	0.062	0.062	1	1	ELECTRON MICROSCOPY	1.0	3.1	26828	Post-training
1	20230323.0	1.0	1.0	1	1.0			Protein-protein			1.0	Order-order	0.0	0.0	2.0	168.0	168.0	168.0	0.604	0.048	0.174	0.174	1	1	ELECTRON MICROSCOPY	1.0	3.1	26829	Post-training
1	20230323.0	1.0	1.0	1	1.0			Protein-protein			1.0	Order-order	0.0	0.0	2.0	122.0	122.0	122.0	0.825	0.025	0.067	0.083	1	1	ELECTRON MICROSCOPY	1.0	3.1	26830	Post-training
11	20200819.0	0.669	0.818	2	1.0			Protein-protein			1.0	Order-order	1.0	0.0	4.0	192.0	175.0	245.0	0.919	0.0	0.038	0.036	11	1	ELECTRON MICROSCOPY	1.0	3.4	26831	Pre-training
5	20230323.0	0.78	1.0	1	1.0			Protein-protein		1.0		Disorder-order	0.0	0.0	1.0	40.0	37.0	42.0	0.718	0.0	0.128	0.175	5	1	ELECTRON MICROSCOPY	1.0	3.1	26832	Post-training
5	20230323.0	0.871	1.0	1	1.0			Protein-protein			1.0	Order-order	0.0	0.0	2.0	36.0	35.0	42.0	0.806	0.0	0.167	0.029	5	1	ELECTRON MICROSCOPY	1.0	3.1	26833	Post-training
1	20230323.0	1.0	1.0	1	1.0			Protein-protein			1.0	Order-order	0.0	0.0	2.0	12.0	12.0	12.0	0.583	0.25	0.167	-0.0	1	1	ELECTRON MICROSCOPY	1.0	3.1	26834	Post-training
5	20230323.0	0.876	1.0	1	1.0			Protein-protein			1.0	Order-order	0.0	0.0	1.0	65.0	64.0	76.0	0.766	0.015	0.123	0.094	5	1	ELECTRON MICROSCOPY	1.0	3.1	26835	Post-training
20	20180126.0	0.6	0.95	6	1.0			Protein-protein			1.0	Order-order	0.0	0.0	3.0	27.0	24.0	29.0	0.789	0.0	0.091	0.074	20	2	ELECTRON MICROSCOPY	0.95	3.1	26836	Pre-training
25	20220411.0	0.779	1.0	5	1.0			Protein-protein		0.28	0.72	Order-order	0.0	0.0	5.0	34.0	28.0	42.0	0.145	0.073	0.448	0.337	25	1	ELECTRON MICROSCOPY	1.0	3.6	26837	Post-training
1	20230323.0	1.0	1.0	1	1.0			Protein-protein		1.0		Disorder-order	0.0	0.0	2.0	20.0	20.0	20.0	0.45	0.05	0.35	0.15	1	1	ELECTRON MICROSCOPY	1.0	3.1	26838	Post-training
1	20230323.0	1.0	1.0	1	1.0			Protein-protein			1.0	Order-order	0.0	0.0	2.0	118.0	118.0	118.0	0.669	0.017	0.153	0.161	1	1	ELECTRON MICROSCOPY	1.0	3.1	26839	Post-training
1	20230323.0	1.0	1.0	1	1.0			Protein-protein		1.0		Disorder-order	0.0	0.0	2.0	22.0	22.0	22.0	0.455	0.0	0.409	0.136	1	1	ELECTRON MICROSCOPY	1.0	3.1	26840	Post-training
1	20230323.0	1.0	1.0	1	1.0			Protein-protein			1.0	Order-order	0.0	0.0	2.0	161.0	161.0	161.0	0.545	0.044	0.256	0.156	1	1	ELECTRON MICROSCOPY	1.0	3.1	26841	Post-training
1	20230323.0	1.0	1.0	1	1.0			Protein-protein			1.0	Order-order	0.0	0.0	2.0	77.0	77.0	77.0	0.87	0.0	0.078	0.052	1	1	ELECTRON MICROSCOPY	1.0	3.1	26842	Post-training
1	20230323.0	1.0	1.0	1	1.0			Protein-protein		1.0		Disorder-order	0.0	0.0	2.0	28.0	28.0	28.0	0.429	0.0	0.357	0.214	1	1	ELECTRON MICROSCOPY	1.0	3.1	26843	Post-training
2	20230323.0	0.644	0.5	1	1.0			Protein-protein			1.0	Order-order	0.0	0.0	2.0	72.0	71.0	73.0	0.84	0.0	0.105	0.055	2	1	ELECTRON MICROSCOPY	1.0	3.15	26844	Post-training
1	20230323.0	1.0	1.0	1	1.0			Protein-protein		1.0		Disorder-order	0.0	0.0	2.0	16.0	16.0	16.0	0.938	0.0	0.0	0.062	1	1	ELECTRON MICROSCOPY	1.0	3.1	26845	Post-training
1	20230323.0	1.0	1.0	1	1.0			Protein-protein			1.0	Order-order	0.0	0.0	1.0	114.0	114.0	114.0	0.765	0.0	0.122	0.113	1	1	ELECTRON MICROSCOPY	1.0	3.1	26846	Post-training
249	19901018.0	0.458	0.972	23	0.988	0.012		Protein-protein	0.024	0.048	0.92	Order-order	0.0	0.0	39.0	31.0	18.0	41.0	0.706	0.0	0.154	0.132	249	2	X-RAY DIFFRACTION	0.8152610441767069	2.5	26847	Pre-training
4	20230323.0	1.0	1.0	1	1.0			Protein-protein			1.0	Order-order	0.0	0.0	1.0	82.5	78.0	84.0	0.343	0.163	0.403	0.096	4	1	ELECTRON MICROSCOPY	1.0	3.1	26848	Post-training
8	20230323.0	0.636	1.0	1	1.0			Protein-protein			1.0	Order-order	0.0	0.0	2.0	67.0	64.0	71.0	0.67	0.03	0.172	0.13	8	1	ELECTRON MICROSCOPY	1.0	3.1	26849	Post-training
6	20201210.0	0.618	1.0	1	1.0			Protein-protein			1.0	Order-order	0.0	0.0	2.0	192.0	163.0	199.0	0.534	0.148	0.174	0.144	6	1	ELECTRON MICROSCOPY	1.0	3.1	26850	Pre-training
13	20200916.0	0.712	0.769	2	1.0			Protein-protein			1.0	Order-order	0.0	0.0	3.0	140.0	113.0	196.0	0.507	0.018	0.26	0.215	13	1	ELECTRON MICROSCOPY	1.0	3.2	26851	Pre-training
10	20201210.0	0.714	0.7	1	1.0			Protein-protein			1.0	Order-order	0.0	0.0	2.0	119.5	77.0	130.0	0.469	0.072	0.248	0.2	10	1	ELECTRON MICROSCOPY	1.0	3.15	26852	Pre-training
10	20200916.0	0.705	1.0	2	1.0			Protein-protein			1.0	Order-order	0.0	0.0	2.0	41.5	39.0	46.0	0.488	0.167	0.153	0.178	10	1	ELECTRON MICROSCOPY	1.0	3.55	26853	Pre-training
7	20201210.0	0.755	1.0	1	1.0			Protein-protein			1.0	Order-order	0.0	0.0	2.0	128.0	72.0	133.0	0.654	0.062	0.118	0.152	7	1	ELECTRON MICROSCOPY	1.0	3.1	26854	Pre-training
14	20200916.0	0.622	1.0	3	1.0			Protein-protein			1.0	Order-order	0.0	0.0	2.0	120.5	67.0	148.0	0.257	0.24	0.264	0.266	14	1	ELECTRON MICROSCOPY	1.0	4.05	26855	Pre-training
5	20230323.0	1.0	1.0	1	1.0			Protein-protein		1.0		Disorder-order	0.0	0.0	2.0	56.0	55.0	59.0	0.268	0.286	0.25	0.214	5	1	ELECTRON MICROSCOPY	1.0	3.1	26856	Post-training
5	20230323.0	1.0	1.0	1	1.0			Protein-protein			1.0	Order-order	0.0	0.0	2.0	33.0	31.0	35.0	0.152	0.394	0.156	0.303	5	1	ELECTRON MICROSCOPY	1.0	3.1	26857	Post-training
1	20230323.0	1.0	1.0	1	1.0			Protein-protein			1.0	Order-order	0.0	0.0	2.0	11.0	11.0	11.0	0.091	0.091	0.545	0.273	1	1	ELECTRON MICROSCOPY	1.0	3.1	26858	Post-training
213	20000602.0	0.662	0.892	14	1.0			Protein-protein			0.854	Order-order	0.0	0.0	8.0	71.0	55.0	114.0	0.29	0.561	0.059	0.09	213	3	ELECTRON MICROSCOPY	0.7230046948356808	3.2	26859	Pre-training
1	20230323.0	1.0	1.0	1	1.0			Protein-protein			1.0	Order-order	0.0	0.0	1.0	201.0	201.0	201.0	0.93	0.0	0.05	0.02	1	1	ELECTRON MICROSCOPY	1.0	3.1	26860	Post-training
1	20230323.0	1.0	1.0	1	1.0			Protein-protein			1.0	Order-order	0.0	0.0	2.0	120.0	120.0	120.0	1.0	0.0	0.0	0.0	1	1	ELECTRON MICROSCOPY	1.0	3.1	26861	Post-training
1	20230323.0	1.0	1.0	1	1.0			Protein-protein			1.0	Order-order	0.0	0.0	1.0	75.0	75.0	75.0	0.93	0.0	0.014	0.056	1	1	ELECTRON MICROSCOPY	1.0	3.1	26862	Post-training
1	20230323.0	1.0	1.0	1	1.0			Protein-protein		1.0		Disorder-order	0.0	0.0	2.0	18.0	18.0	18.0	0.333	0.056	0.333	0.278	1	1	ELECTRON MICROSCOPY	1.0	3.1	26863	Post-training
12	20190822.0	0.583	0.75	1	1.0			Protein-protein		0.5	0.5	Order-order	0.0	0.0	3.0	15.0	12.0	20.0	0.395	0.195	0.0	0.419	12	1	ELECTRON MICROSCOPY	1.0	3.1	26864	Pre-training
9	20190822.0	1.0	1.0	1	1.0			Protein-protein		1.0		Disorder-order	0.0	0.0	1.0	119.0	114.0	123.0	0.38	0.041	0.277	0.303	9	1	ELECTRON MICROSCOPY	1.0	3.1	26865	Pre-training
12	20190822.0	0.81	1.0	1	1.0			Protein-protein			1.0	Order-order	0.0	0.0	2.0	17.5	16.0	22.0	0.258	0.116	0.312	0.312	12	1	ELECTRON MICROSCOPY	1.0	3.1	26866	Pre-training
2	20230323.0	0.838	1.0	1	1.0			Protein-protein	1.0			Disorder-disorder	0.0	0.0	1.0	12.5	12.0	13.0	0.481	0.0	0.089	0.429	2	1	ELECTRON MICROSCOPY	1.0	3.1	26867	Post-training
2	20230323.0	0.981	1.0	1	1.0			Protein-protein	1.0			Disorder-disorder	0.0	0.0	1.0	36.0	36.0	36.0	0.216	0.06	0.153	0.572	2	1	ELECTRON MICROSCOPY	1.0	3.1	26868	Post-training
4	20190822.0	0.927	1.0	1	1.0			Protein-protein		1.0		Disorder-order	0.0	0.0	2.0	41.5	40.0	44.0	0.695	0.0	0.159	0.131	4	1	ELECTRON MICROSCOPY	1.0	3.1	26869	Pre-training
24	20190822.0	0.549	0.708	7	1.0			Protein-protein		0.708	0.25	Disorder-order	0.0	0.0	10.0	16.0	10.0	23.0	0.312	0.1	0.312	0.235	24	1	ELECTRON MICROSCOPY	1.0	3.45	26870	Pre-training
4	20190822.0	0.899	1.0	1	1.0			Protein-protein		1.0		Disorder-order	0.0	0.0	1.0	43.0	41.0	48.0	0.31	0.243	0.215	0.225	4	1	ELECTRON MICROSCOPY	1.0	3.1	26871	Pre-training
3	20230323.0	1.0	1.0	1	1.0			Protein-protein		1.0		Disorder-order	0.0	0.0		18.0	18.0	21.0	0.381	0.0	0.333	0.333	3	1	ELECTRON MICROSCOPY	1.0	3.1	26872	Post-training
22	20190822.0	0.825	1.0	1	1.0			Protein-protein			1.0	Order-order	0.0	0.0	2.0	135.0	74.0	141.0	0.437	0.081	0.195	0.29	22	1	ELECTRON MICROSCOPY	1.0	3.1	26873	Pre-training
22	20190822.0	0.944	1.0	1	1.0			Protein-protein		0.409	0.591	Order-order	0.0	0.0	2.0	28.0	24.0	31.0	0.714	0.0	0.138	0.145	22	1	ELECTRON MICROSCOPY	1.0	3.1	26874	Pre-training
2	20230323.0	1.0	1.0	1	1.0			Protein-protein			1.0	Order-order	0.0	0.0	2.0	25.5	25.0	26.0	0.607	0.0	0.334	0.058	2	1	ELECTRON MICROSCOPY	1.0	3.1	26875	Post-training
18	20230206.0	0.558	0.944	4	1.0			Protein-protein			0.944	Order-order	0.0	0.0	4.0	35.0	32.0	38.0	0.236	0.114	0.32	0.344	18	1	ELECTRON MICROSCOPY	1.0	3.6	26876	Post-training
4	20190822.0	1.0	1.0	1	1.0			Protein-protein		1.0		Disorder-order	0.0	0.0	1.0	21.0	21.0	22.0	0.0	0.186	0.641	0.149	4	1	ELECTRON MICROSCOPY	1.0	3.1	26877	Pre-training
7	20230323.0	1.0	1.0	1	1.0			Protein-protein		1.0		Disorder-order	0.0	0.0	2.0	29.0	28.0	31.0	0.793	0.0	0.103	0.103	7	1	ELECTRON MICROSCOPY	1.0	3.1	26878	Post-training
7	20230323.0	1.0	1.0	1	1.0			Protein-protein		0.857	0.143	Disorder-order	0.0	0.0	1.0	92.0	89.0	96.0	0.565	0.011	0.258	0.157	7	1	ELECTRON MICROSCOPY	1.0	3.1	26879	Post-training
7	20230323.0	1.0	1.0	1	1.0			Protein-protein		1.0		Disorder-order	0.0	0.0	2.0	17.0	17.0	18.0	0.235	0.059	0.235	0.412	7	1	ELECTRON MICROSCOPY	1.0	3.1	26880	Post-training
8	20230323.0	0.977	1.0	1	1.0			Protein-protein	1.0			Disorder-disorder	0.0	0.0	2.0	22.5	20.0	23.0	0.091	0.044	0.267	0.595	8	1	ELECTRON MICROSCOPY	1.0	3.1	26881	Post-training
10	20190822.0	0.825	1.0	1	1.0			Protein-protein		0.9		Disorder-order	0.0	0.0	3.0	26.5	24.0	31.0	0.151	0.074	0.426	0.352	10	1	ELECTRON MICROSCOPY	1.0	3.1	26882	Pre-training
7	20230323.0	1.0	1.0	1	1.0			Protein-protein		0.571	0.429	Disorder-order	0.0	0.0	2.0	21.0	18.0	23.0	0.478	0.0	0.348	0.143	7	1	ELECTRON MICROSCOPY	1.0	3.1	26883	Post-training
366	20190822.0	0.588	0.628	10	1.0			Protein-protein		0.557	0.363	Disorder-order	0.0	0.0	16.0	45.0	28.0	91.0	0.467	0.0	0.233	0.27	366	1	ELECTRON MICROSCOPY	1.0	3.2	26884	Pre-training
2	20230323.0	1.0	1.0	1	1.0			Protein-protein	1.0			Disorder-disorder	0.0	0.0	2.0	30.5	29.0	32.0	0.522	0.0	0.213	0.265	2	1	ELECTRON MICROSCOPY	1.0	3.1	26885	Post-training
5	20230323.0	0.76	1.0	1	1.0			Protein-protein	0.6	0.4		Disorder-disorder	0.0	0.0	2.0	20.0	16.0	30.0	0.517	0.0	0.125	0.333	5	1	ELECTRON MICROSCOPY	1.0	3.1	26886	Post-training
9	20230323.0	1.0	1.0	1	1.0			Protein-protein			1.0	Order-order	0.0	0.0	1.0	75.0	71.0	79.0	0.492	0.027	0.331	0.154	9	1	ELECTRON MICROSCOPY	1.0	3.57	26887	Post-training
4	20230323.0	1.0	1.0	1	1.0			Protein-protein			1.0	Order-order	0.0	0.0	1.0	46.0	45.0	49.0	0.609	0.0	0.184	0.188	4	1	ELECTRON MICROSCOPY	1.0	3.67	26888	Post-training
8	20230323.0	1.0	1.0	1	1.0			Protein-protein			1.0	Order-order	0.0	0.0	1.0	15.5	11.0	18.0	0.269	0.071	0.379	0.286	8	1	ELECTRON MICROSCOPY	1.0	3.67	26889	Post-training
2	20240827.0	1.0	0.0	0	1.0			Protein-protein				Unannotated	0.0	0.0		15.0	15.0	15.0	0.578	0.0	0.211	0.211	2	1	X-RAY DIFFRACTION	1.0	2.1	26890	Post-training
2	19930820.0	1.0	1.0	1		1.0		Protein-peptide				Unannotated	0.0	0.0	1.0	10.0	10.0	10.0	0.1	0.367	0.4	0.133	2	1	X-RAY DIFFRACTION	1.0	2.2	26891	Pre-training
12	20010913.0	1.0	1.0	1	1.0			Protein-protein		1.0		Disorder-order	0.0	0.0	1.0	66.5	65.0	68.0	0.038	0.551	0.169	0.242	12	1	X-RAY DIFFRACTION	1.0	2.7	26892	Pre-training
6	20010913.0	1.0	1.0	1	1.0			Protein-protein			1.0	Order-order	0.0	0.0	1.0	79.0	74.0	84.0	0.222	0.323	0.089	0.366	6	1	X-RAY DIFFRACTION	1.0	2.7	26893	Pre-training
6	20010913.0	1.0	1.0	1	1.0			Protein-protein			1.0	Order-order	0.0	0.0	1.0	74.0	74.0	74.0	0.487	0.015	0.286	0.211	6	1	X-RAY DIFFRACTION	1.0	2.7	26894	Pre-training
2	20010913.0	1.0	1.0	1	1.0			Protein-protein			1.0	Order-order	0.0	0.0	1.0	74.0	72.0	76.0	0.944	0.0	0.043	0.013	2	1	X-RAY DIFFRACTION	1.0	1.9	26895	Pre-training
1	19960709.0	1.0	1.0	1			1.0	Peptide-peptide				Unannotated	0.0	0.0		32.0	32.0	32.0	0.0	0.756	0.21	0.033	1	1	X-RAY DIFFRACTION	1.0	2.5	26896	Pre-training
24	19980610.0	0.836	1.0	2	1.0			Protein-protein			1.0	Order-order	0.0	0.0	1.0	92.0	67.0	97.0	0.164	0.112	0.375	0.349	24	2	X-RAY DIFFRACTION	0.9583333333333334	2.4	26897	Pre-training
1	20010924.0	1.0	1.0	1	1.0			Protein-protein			1.0	Order-order	0.0	0.0	1.0	51.0	51.0	51.0	0.059	0.392	0.235	0.314	1	1	X-RAY DIFFRACTION	1.0	1.5	26898	Pre-training
8	20010927.0	1.0	1.0	3	1.0			Protein-protein			1.0	Order-order	0.0	0.0	1.0	47.5	44.0	52.0	0.512	0.042	0.372	0.08	8	1	X-RAY DIFFRACTION	1.0	2.19	26899	Pre-training
3	20060405.0	0.824	1.0	1	1.0			Protein-protein			1.0	Order-order	0.0	0.0	1.0	65.0	62.0	65.0	0.508	0.308	0.031	0.138	3	1	X-RAY DIFFRACTION	1.0	2.461	26900	Pre-training
1	20060405.0	1.0	1.0	1	1.0			Protein-protein			1.0	Order-order	0.0	0.0	1.0	18.0	18.0	18.0	0.667	0.111	0.222	0.0	1	1	X-RAY DIFFRACTION	1.0	3.5	26901	Pre-training
1	20060405.0	1.0	1.0	1	1.0			Protein-protein			1.0	Order-order	0.0	0.0	1.0	23.0	23.0	23.0	0.817	0.0	0.183	0.0	1	1	X-RAY DIFFRACTION	1.0	2.1	26902	Pre-training
1	20060405.0	1.0	1.0	1	1.0			Protein-protein			1.0	Order-order	0.0	0.0	1.0	27.0	27.0	27.0	0.519	0.111	0.37	0.0	1	1	X-RAY DIFFRACTION	1.0	2.1	26903	Pre-training
1	20060405.0	1.0	1.0	1	1.0			Protein-protein			1.0	Order-order	0.0	0.0	1.0	44.0	44.0	44.0	0.5	0.182	0.295	0.023	1	1	X-RAY DIFFRACTION	1.0	2.1	26904	Pre-training
1	20060405.0	1.0	1.0	1	1.0			Protein-protein			1.0	Order-order	0.0	0.0	1.0	29.0	29.0	29.0	0.69	0.034	0.138	0.138	1	1	X-RAY DIFFRACTION	1.0	2.1	26905	Pre-training
1	20060406.0	1.0	0.0	2	1.0			Protein-protein	1.0			Disorder-disorder	0.0	0.0	1.0	12.0	12.0	12.0	0.417	0.0	0.167	0.417	1	1	X-RAY DIFFRACTION	1.0	2.5	26906	Pre-training
2	20060407.0	1.0	1.0	1	1.0			Protein-protein			1.0	Order-order	0.0	0.0		61.0	60.0	62.0	0.426	0.361	0.147	0.066	2	1	X-RAY DIFFRACTION	1.0	1.76	26907	Pre-training
2	20060407.0	1.0	1.0	1	1.0			Protein-protein			1.0	Order-order	0.0	0.0		28.0	28.0	28.0	0.668	0.148	0.148	0.036	2	1	X-RAY DIFFRACTION	1.0	1.76	26908	Pre-training
2	20090313.0	1.0	1.0	1	1.0			Protein-protein			1.0	Order-order	0.0	0.0	1.0	55.0	54.0	56.0	0.128	0.49	0.127	0.255	2	1	X-RAY DIFFRACTION	1.0	2.1	26909	Pre-training
6	20090222.0	0.964	0.0	2	1.0			Protein-protein		1.0		Disorder-order	0.0	0.0	2.0	65.0	63.0	66.0	0.369	0.281	0.176	0.17	6	1	X-RAY DIFFRACTION	1.0	2.45	26910	Pre-training
1	20090313.0	1.0	1.0	1	1.0			Protein-protein			1.0	Order-order	0.0	0.0	1.0	94.0	94.0	94.0	0.25	0.293	0.228	0.228	1	1	X-RAY DIFFRACTION	1.0	1.5	26911	Pre-training
1	20090315.0	1.0	1.0	1	1.0			Protein-protein			1.0	Order-order	0.0	0.0		92.0	92.0	92.0	0.374	0.176	0.253	0.198	1	1	X-RAY DIFFRACTION	1.0	1.05	26912	Pre-training
12	20050725.0	1.0	1.0	2	1.0			Protein-protein			1.0	Order-order	0.0	0.0	2.0	45.0	43.0	46.0	0.247	0.186	0.338	0.232	12	1	X-RAY DIFFRACTION	1.0	2.025	26913	Pre-training
6	20120815.0	1.0	1.0	2	1.0			Protein-protein			1.0	Order-order	0.0	0.0	1.0	207.0	176.0	239.0	0.275	0.274	0.253	0.197	6	1	X-RAY DIFFRACTION	1.0	1.85	26914	Pre-training
1	20120816.0	1.0	1.0	1	1.0			Protein-protein			1.0	Order-order	0.0	0.0	2.0	70.0	70.0	70.0	0.671	0.029	0.171	0.129	1	1	X-RAY DIFFRACTION	1.0	2.95	26915	Pre-training
18	20160712.0	1.0	1.0	1	1.0			Protein-protein			1.0	Order-order	0.0	0.0	1.0	248.0	204.0	261.0	0.627	0.06	0.158	0.158	18	1	X-RAY DIFFRACTION	1.0	2.651	26916	Pre-training
36	20160712.0	1.0	1.0	1	1.0			Protein-protein			1.0	Order-order	0.0	0.0	1.0	18.5	9.0	24.0	0.402	0.342	0.114	0.129	36	1	X-RAY DIFFRACTION	1.0	2.651	26917	Pre-training
8	20160712.0	1.0	1.0	3	1.0			Protein-protein			0.875	Order-order	0.0	0.0	2.0	63.5	41.0	71.0	0.312	0.008	0.466	0.231	8	1	ELECTRON MICROSCOPY	1.0	3.45	26918	Pre-training
8	20160712.0	1.0	1.0	2	1.0			Protein-protein			0.875	Order-order	0.0	0.0	1.0	100.5	42.0	110.0	0.295	0.071	0.354	0.276	8	1	ELECTRON MICROSCOPY	1.0	3.95	26919	Pre-training
2	20160712.0	1.0	1.0	2	1.0			Protein-protein			0.5	Order-order	0.0	0.0	2.0	38.0	36.0	40.0	0.134	0.45	0.195	0.222	2	1	ELECTRON MICROSCOPY	1.0	3.0	26920	Pre-training
1	20160712.0	1.0	1.0	1	1.0			Protein-protein			1.0	Order-order	0.0	0.0	1.0	24.0	24.0	24.0	0.75	0.083	0.125	0.042	1	1	ELECTRON MICROSCOPY	1.0	3.5	26921	Pre-training
1	20160712.0	1.0	1.0	1	1.0			Protein-protein	1.0			Disorder-disorder	0.0	0.0	2.0	24.0	24.0	24.0	0.208	0.0	0.375	0.417	1	1	ELECTRON MICROSCOPY	1.0	3.5	26922	Pre-training
18	20160712.0	0.654	0.944	2	1.0			Protein-protein		0.833		Disorder-order	0.0	0.0	1.0	36.0	30.0	42.0	0.238	0.0	0.251	0.456	18	1	ELECTRON MICROSCOPY	1.0	3.6	26923	Pre-training
2	20160712.0	1.0	1.0	2	1.0			Protein-protein		0.5		Disorder-order	0.0	0.0	2.0	74.5	74.0	75.0	0.467	0.013	0.221	0.299	2	1	ELECTRON MICROSCOPY	1.0	3.0	26924	Pre-training
3	20160712.0	0.611	0.667	2	1.0			Protein-protein			0.667	Order-order	0.0	0.0	1.0	54.0	53.0	56.0	0.421	0.0	0.184	0.395	3	1	ELECTRON MICROSCOPY	1.0	3.5	26925	Pre-training
2	20160712.0	1.0	1.0	2	1.0			Protein-protein			0.5	Order-order	0.0	0.0	2.0	27.0	15.0	39.0	0.503	0.0	0.177	0.321	2	1	ELECTRON MICROSCOPY	1.0	3.0	26926	Pre-training
4	20160712.0	1.0	1.0	2	1.0			Protein-protein		0.5	0.25	Disorder-order	0.0	0.0	1.0	41.5	36.0	42.0	0.581	0.075	0.193	0.17	4	1	ELECTRON MICROSCOPY	1.0	3.45	26927	Pre-training
4	20160712.0	0.73	1.0	3	1.0			Protein-protein		0.75		Disorder-order	0.0	0.0	3.0	31.0	31.0	32.0	0.79	0.0	0.113	0.097	4	1	ELECTRON MICROSCOPY	1.0	3.3	26928	Pre-training
1	20160712.0	1.0	1.0	1	1.0			Protein-protein			1.0	Order-order	0.0	0.0	2.0	13.0	13.0	13.0	0.538	0.0	0.077	0.385	1	1	ELECTRON MICROSCOPY	1.0	3.5	26929	Pre-training
5	20150809.0	0.726	1.0	3	1.0			Protein-protein			0.6	Order-order	0.0	0.0	2.0	36.0	34.0	61.0	0.852	0.0	0.028	0.118	5	1	ELECTRON MICROSCOPY	1.0	3.46	26930	Pre-training
24	20150809.0	0.841	1.0	4	1.0			Protein-protein		0.042	0.917	Order-order	0.0	0.0	5.0	25.0	19.0	43.0	0.611	0.047	0.087	0.233	24	1	ELECTRON MICROSCOPY	1.0	3.6	26931	Pre-training
8	20160714.0	1.0	1.0	1		1.0		Protein-peptide		1.0		Disorder-order	0.0	0.0	3.0	36.5	35.0	41.0	0.137	0.54	0.152	0.165	8	1	X-RAY DIFFRACTION	1.0	2.848	26932	Pre-training
1	20160714.0	1.0	1.0	1	1.0			Protein-protein			1.0	Order-order	0.0	0.0	2.0	26.0	26.0	26.0	0.154	0.615	0.192	0.038	1	1	ELECTRON MICROSCOPY	1.0	3.4	26933	Pre-training
13	20160712.0	0.654	1.0	2	1.0			Protein-protein			0.846	Order-order	0.0	0.0	1.0	10.0	8.0	14.0	0.1	0.154	0.375	0.4	13	1	ELECTRON MICROSCOPY	1.0	3.5	26934	Pre-training
6	20160714.0	0.83	1.0	2	1.0			Protein-protein		0.833		Disorder-order	0.0	0.0	2.0	27.0	16.0	32.0	0.298	0.015	0.333	0.332	6	1	ELECTRON MICROSCOPY	1.0	3.75	26935	Pre-training
2	20160714.0	1.0	1.0	1	1.0			Protein-protein	0.5	0.5		Disorder-order	0.0	0.0	2.0	43.5	23.0	64.0	0.582	0.042	0.177	0.201	2	1	ELECTRON MICROSCOPY	1.0	3.55	26936	Pre-training
1	20160714.0	1.0	1.0	1	1.0			Protein-protein		1.0		Disorder-order	0.0	0.0	1.0	12.0	12.0	12.0	0.167	0.167	0.25	0.417	1	1	ELECTRON MICROSCOPY	1.0	3.4	26937	Pre-training
6	20160714.0	1.0	1.0	1	1.0			Protein-protein			1.0	Order-order	0.0	0.0	1.0	54.0	52.0	54.0	0.044	0.087	0.312	0.554	6	1	X-RAY DIFFRACTION	1.0	2.71	26938	Pre-training
6	20160714.0	1.0	1.0	1	1.0			Protein-protein			1.0	Order-order	0.0	0.0	1.0	107.0	100.0	110.0	0.12	0.208	0.435	0.226	6	1	X-RAY DIFFRACTION	1.0	2.71	26939	Pre-training
6	20160714.0	1.0	1.0	1	1.0			Protein-protein			1.0	Order-order	0.0	0.0	1.0	80.0	78.0	80.0	0.154	0.228	0.368	0.263	6	1	X-RAY DIFFRACTION	1.0	2.71	26940	Pre-training
2	20180525.0	1.0	0.0	2		1.0		Protein-peptide			1.0	Order-order	0.0	0.0	2.0	36.0	36.0	36.0	0.153	0.097	0.369	0.381	2	1	X-RAY DIFFRACTION	1.0	2.25	26941	Pre-training
61	20170528.0	0.725	0.393	12	1.0			Protein-protein			0.984	Order-order	0.0	0.0	7.0	30.0	23.0	35.0	0.121	0.276	0.433	0.188	61	2	ELECTRON MICROSCOPY	0.9836065573770492	3.6	26942	Pre-training
10	20180526.0	1.0	0.0	2	1.0			Protein-protein		0.5		Disorder-order	0.0	0.0	2.0	14.0	12.0	14.0	0.3	0.0	0.599	0.071	10	1	ELECTRON MICROSCOPY	1.0	3.05	26943	Pre-training
1	20180526.0	1.0	0.0	2	1.0			Protein-protein			1.0	Order-order	0.0	0.0	2.0	23.0	23.0	23.0	0.391	0.159	0.353	0.097	1	1	ELECTRON MICROSCOPY	1.0	3.1	26944	Pre-training
3	20180526.0	1.0	1.0	1	1.0			Protein-protein			0.667	Order-order	0.0	0.0	1.0	12.0	9.0	15.0	0.25	0.0	0.667	0.083	3	1	ELECTRON MICROSCOPY	1.0	3.1	26945	Pre-training
14	20180526.0	0.704	1.0	1	1.0			Protein-protein			0.929	Order-order	0.0	0.0	1.0	91.0	88.0	95.0	0.295	0.1	0.399	0.196	14	1	ELECTRON MICROSCOPY	1.0	3.0	26946	Pre-training
35	20170718.0	0.623	0.2	5	1.0			Protein-protein			0.857	Order-order	0.0	0.0	4.0	44.0	13.0	66.0	0.059	0.432	0.257	0.205	35	1	ELECTRON MICROSCOPY	1.0	3.3	26947	Pre-training
268	20020430.0	1.0	0.985	1	1.0			Protein-protein		1.0		Disorder-order	0.0	0.0	2.0	17.0	10.0	20.0	0.583	0.0	0.333	0.063	268	2	X-RAY DIFFRACTION	0.9813432835820896	2.4	26948	Pre-training
2	20180529.0	1.0	1.0	1		1.0		Protein-peptide				Unannotated	0.0	0.0	1.0	22.0	22.0	22.0					2	1	X-RAY DIFFRACTION	1.0	2.22	26949	Pre-training
1	20230324.0	1.0	1.0	1	1.0			Protein-protein				Unannotated	0.0	0.0	1.0	52.0	52.0	52.0	0.0	0.5	0.192	0.308	1	1	X-RAY DIFFRACTION	1.0	2.83	26950	Post-training
2	20150106.0	0.867	1.0	1	1.0			Protein-protein			1.0	Order-order	0.0	0.0	1.0	241.0	234.0	248.0	0.17	0.199	0.294	0.337	2	1	X-RAY DIFFRACTION	1.0	3.0	26951	Pre-training
1	20230324.0	1.0	0.0	2	1.0			Protein-protein			1.0	Order-order	0.0	0.0	1.0	75.0	75.0	75.0	0.63	0.027	0.164	0.178	1	1	X-RAY DIFFRACTION	1.0	4.98	26952	Post-training
1	20230324.0	1.0	0.0	2	1.0			Protein-protein			1.0	Order-order	0.0	0.0	1.0	54.0	54.0	54.0	0.694	0.0	0.098	0.209	1	1	X-RAY DIFFRACTION	1.0	4.98	26953	Post-training
2	20230325.0	1.0	1.0	1	1.0			Protein-protein			1.0	Order-order	0.0	0.0		145.0	145.0	145.0	0.772	0.042	0.088	0.099	2	1	X-RAY DIFFRACTION	1.0	2.6	26954	Post-training
2	20230325.0	1.0	1.0	1	1.0			Protein-protein		1.0		Disorder-order	0.0	0.0		130.0	128.0	132.0	0.746	0.058	0.116	0.081	2	1	X-RAY DIFFRACTION	1.0	2.6	26955	Post-training
1370	20170406.0	0.88	1.0	1	1.0			Protein-protein			1.0	Order-order	0.0	0.0	1.0	84.0	65.0	91.0	0.413	0.111	0.139	0.329	1370	1	ELECTRON MICROSCOPY	1.0	3.4	26956	Pre-training
2630	20170406.0	0.764	1.0	1	1.0			Protein-protein		0.979	0.021	Disorder-order	0.0	0.0	1.0	24.0	21.0	30.0	0.375	0.083	0.36	0.25	2630	1	ELECTRON MICROSCOPY	1.0	3.4	26957	Pre-training
2787	20170406.0	0.902	1.0	2	1.0			Protein-protein			1.0	Order-order	0.0	0.0	1.0	267.0	246.0	285.0	0.295	0.217	0.267	0.231	2787	1	ELECTRON MICROSCOPY	1.0	3.4	26958	Pre-training
8	20230327.0	1.0	1.0	1	1.0			Protein-protein		1.0		Disorder-order	0.0	0.0	1.0	15.0	14.0	17.0	0.344	0.0	0.444	0.211	8	1	ELECTRON MICROSCOPY	1.0	3.36	26959	Post-training
1	20220822.0	1.0	1.0	1	1.0			Protein-protein			1.0	Order-order	0.0	0.0	1.0	72.0	72.0	72.0	0.157	0.459	0.228	0.156	1	1	ELECTRON MICROSCOPY	1.0	3.31	26960	Post-training
1	20220822.0	1.0	1.0	1	1.0			Protein-protein			1.0	Order-order	0.0	0.0	1.0	22.0	22.0	22.0	0.0	0.273	0.318	0.409	1	1	ELECTRON MICROSCOPY	1.0	3.31	26961	Post-training
1	20220822.0	1.0	1.0	1	1.0			Protein-protein			1.0	Order-order	0.0	0.0	1.0	19.0	19.0	19.0	0.0	0.105	0.263	0.632	1	1	ELECTRON MICROSCOPY	1.0	3.31	26962	Post-training
1	20220822.0	1.0	1.0	1	1.0			Protein-protein			1.0	Order-order	0.0	0.0	1.0	33.0	33.0	33.0	0.03	0.606	0.242	0.121	1	1	ELECTRON MICROSCOPY	1.0	3.31	26963	Post-training
1	20220822.0	1.0	0.0	2	1.0			Protein-protein			1.0	Order-order	0.0	0.0	2.0	33.0	33.0	33.0	0.0	0.485	0.273	0.242	1	1	ELECTRON MICROSCOPY	1.0	2.78	26964	Post-training
1	20220822.0	1.0	0.0	2	1.0			Protein-protein			1.0	Order-order	0.0	0.0	2.0	63.0	63.0	63.0	0.016	0.603	0.222	0.159	1	1	ELECTRON MICROSCOPY	1.0	2.78	26965	Post-training
5	20170321.0	1.0	0.4	2	1.0			Protein-protein			1.0	Order-order	0.0	0.0	2.0	67.0	64.0	88.0	0.559	0.0	0.194	0.246	5	1	ELECTRON MICROSCOPY	1.0	3.7	26966	Pre-training
11	20161101.0	0.722	1.0	3	1.0			Protein-protein	0.727	0.273		Disorder-disorder	0.0	0.0	3.0	28.0	23.0	30.0	0.567	0.0	0.185	0.233	11	1	ELECTRON MICROSCOPY	1.0	3.13	26967	Pre-training
1	20240829.0	1.0	0.0	0	1.0			Protein-protein		1.0		Disorder-order	0.0	0.0	2.0	20.0	20.0	20.0	0.1	0.0	0.25	0.65	1	1	ELECTRON MICROSCOPY	1.0	2.8	26968	Post-training
6	20010917.0	1.0	1.0	1	1.0			Protein-protein			1.0	Order-order	0.0	0.0	1.0	45.0	34.0	49.0	0.154	0.582	0.157	0.099	6	1	X-RAY DIFFRACTION	1.0	2.8	26969	Pre-training
2	20060409.0	1.0	1.0	1	1.0			Protein-protein			1.0	Order-order	0.0	0.0	1.0	20.0	20.0	20.0	0.5	0.0	0.5	0.0	2	1	X-RAY DIFFRACTION	1.0	2.5	26970	Pre-training
2	20060409.0	1.0	1.0	1	1.0			Protein-protein			1.0	Order-order	0.0	0.0	1.0	34.0	34.0	34.0	0.471	0.0	0.294	0.235	2	1	X-RAY DIFFRACTION	1.0	2.5	26971	Pre-training
1	19860113.0	1.0	1.0	1	1.0			Protein-protein			1.0	Order-order	0.0	0.0	1.0	58.0	58.0	58.0	0.0	0.103	0.276	0.621	1	1	X-RAY DIFFRACTION	1.0	2.3	26972	Pre-training
34	20060409.0	1.0	1.0	2	1.0			Protein-protein			0.882	Order-order	0.0	0.0	1.0	12.0	9.0	16.0	0.4	0.0	0.371	0.2	34	1	X-RAY DIFFRACTION	1.0	2.6	26973	Pre-training
2	20060410.0	1.0	1.0	1	1.0			Protein-protein		1.0		Disorder-order	0.0	0.0	1.0	39.0	39.0	39.0	0.103	0.487	0.282	0.128	2	1	X-RAY DIFFRACTION	1.0	2.3	26974	Pre-training
1	20060410.0	1.0	1.0	1	1.0			Protein-protein	1.0			Disorder-disorder	0.0	0.0	1.0	15.0	15.0	15.0	0.0	0.733	0.267	0.0	1	1	X-RAY DIFFRACTION	1.0	2.3	26975	Pre-training
2	20090316.0	1.0	1.0	1	1.0			Protein-protein			1.0	Order-order	0.0	0.0		42.0	42.0	42.0	0.408	0.205	0.284	0.103	2	1	X-RAY DIFFRACTION	1.0	2.5	26976	Pre-training
3	20090316.0	1.0	1.0	1	1.0			Protein-protein			1.0	Order-order	0.0	0.0		107.0	107.0	107.0	0.589	0.037	0.224	0.15	3	1	X-RAY DIFFRACTION	1.0	2.5	26977	Pre-training
4	20050216.0	0.727	1.0	3	1.0			Protein-protein		1.0		Disorder-order	0.0	0.0	2.0	21.0	19.0	26.0	0.513	0.0	0.332	0.154	4	2	X-RAY DIFFRACTION	0.75	2.8	26978	Pre-training
427	19940106.0	0.558	0.817	23	1.0			Protein-protein		0.234	0.681	Order-order	0.0	0.0	33.0	84.0	46.0	127.0	0.731	0.0	0.151	0.123	427	3	ELECTRON MICROSCOPY	0.6955503512880562	4.2	26979	Pre-training
2	20090316.0	1.0	1.0	1	1.0			Protein-protein			1.0	Order-order	0.0	0.0	1.0	129.0	127.0	131.0	0.331	0.275	0.243	0.152	2	1	X-RAY DIFFRACTION	1.0	1.8	26980	Pre-training
2	20090316.0	1.0	1.0	1	1.0			Protein-protein			1.0	Order-order	0.0	0.0	1.0	89.0	88.0	90.0	0.899	0.0	0.056	0.044	2	1	X-RAY DIFFRACTION	1.0	2.7	26981	Pre-training
2	20090317.0	1.0	1.0	1	1.0			Protein-protein			1.0	Order-order	0.0	0.0	1.0	53.5	53.0	54.0	0.303	0.232	0.282	0.182	2	1	X-RAY DIFFRACTION	1.0	1.99	26982	Pre-training
2	20090317.0	1.0	1.0	1	1.0			Protein-protein			1.0	Order-order	0.0	0.0	1.0	48.5	47.0	50.0	0.263	0.465	0.179	0.095	2	1	X-RAY DIFFRACTION	1.0	1.99	26983	Pre-training
1	20090317.0	1.0	1.0	1	1.0			Protein-protein			1.0	Order-order	0.0	0.0	1.0	107.0	107.0	107.0	0.607	0.0	0.168	0.224	1	1	X-RAY DIFFRACTION	1.0	2.25	26984	Pre-training
2	20090318.0	1.0	1.0	1	1.0			Protein-protein			1.0	Order-order	0.0	0.0	1.0	17.0	17.0	17.0	0.441	0.0	0.132	0.426	2	1	X-RAY DIFFRACTION	1.0	2.75	26985	Pre-training
1	20090318.0	1.0	1.0	1	1.0			Protein-protein			1.0	Order-order	0.0	0.0	1.0	8.0	8.0	8.0	0.25	0.0	0.0	0.75	1	1	X-RAY DIFFRACTION	1.0	2.75	26986	Pre-training
1	20120817.0	1.0	1.0	1	1.0			Protein-protein			1.0	Order-order	0.0	0.0	1.0	74.0	74.0	74.0	0.319	0.431	0.167	0.083	1	1	X-RAY DIFFRACTION	1.0	1.796	26987	Pre-training
44	20090915.0	0.697	0.864	4	0.841	0.159		Protein-protein		0.955		Disorder-order	0.0	0.0	7.0	77.0	38.0	110.0	0.364	0.268	0.172	0.186	44	1	X-RAY DIFFRACTION	1.0	2.207	26988	Pre-training
12	20160530.0	1.0	1.0	1	1.0			Protein-protein			1.0	Order-order	0.0	0.0	1.0	47.0	46.0	48.0	0.171	0.17	0.446	0.233	12	1	X-RAY DIFFRACTION	1.0	2.5	26989	Pre-training
1	20160721.0	1.0	1.0	1	1.0			Protein-protein			1.0	Order-order	0.0	0.0		72.0	72.0	72.0	0.0	0.564	0.282	0.154	1	1	X-RAY DIFFRACTION	1.0	3.008	26990	Pre-training
1	20160725.0	1.0	1.0	1	1.0			Protein-protein				Unannotated	0.0	0.0		9.0	9.0	9.0	0.333	0.0	0.556	0.111	1	1	X-RAY DIFFRACTION	1.0	2.2	26991	Pre-training
1	20160725.0	1.0	1.0	1	1.0			Protein-protein				Unannotated	0.0	0.0		15.0	15.0	15.0	0.4	0.0	0.333	0.267	1	1	X-RAY DIFFRACTION	1.0	2.2	26992	Pre-training
1	20160725.0	1.0	1.0	1	1.0			Protein-protein				Unannotated	0.0	0.0		13.0	13.0	13.0	0.615	0.0	0.385	-0.0	1	1	X-RAY DIFFRACTION	1.0	2.2	26993	Pre-training
1	20160725.0	1.0	1.0	1	1.0			Protein-protein				Unannotated	0.0	0.0		28.0	28.0	28.0	0.286	0.0	0.464	0.25	1	1	X-RAY DIFFRACTION	1.0	2.2	26994	Pre-training
1	20160725.0	1.0	1.0	1	1.0			Protein-protein				Unannotated	0.0	0.0		17.0	17.0	17.0	0.588	0.0	0.294	0.118	1	1	X-RAY DIFFRACTION	1.0	2.2	26995	Pre-training
3	20110624.0	0.561	1.0	3	1.0			Protein-protein			0.667	Order-order	0.0	0.0	2.0	20.0	20.0	21.0	0.6	0.0	0.19	0.15	3	1	X-RAY DIFFRACTION	1.0	2.2	26996	Pre-training
4	20160725.0	1.0	1.0	1	1.0			Protein-protein				Unannotated	0.0	0.0		48.0	48.0	48.0	0.125	0.104	0.333	0.427	4	1	X-RAY DIFFRACTION	1.0	2.152	26997	Pre-training
9	20180529.0	1.0	0.0	3	1.0			Protein-protein		0.222	0.778	Order-order	0.0	0.0	3.0	103.0	101.0	107.0	0.528	0.197	0.178	0.087	9	1	X-RAY DIFFRACTION	1.0	3.24	26998	Pre-training
3	20180530.0	1.0	1.0	1	1.0			Protein-protein			1.0	Order-order	0.0	0.0	1.0	100.0	99.0	102.0	0.273	0.2	0.32	0.21	3	1	X-RAY DIFFRACTION	1.0	2.2	26999	Pre-training
6	20180530.0	1.0	1.0	1	1.0			Protein-protein			1.0	Order-order	0.0	0.0	1.0	42.5	41.0	43.0	0.153	0.165	0.322	0.357	6	1	X-RAY DIFFRACTION	1.0	2.2	27000	Pre-training
8	20000622.0	0.667	1.0	2	1.0			Protein-protein			1.0	Order-order	0.0	0.0	3.0	71.5	67.0	76.0	0.32	0.172	0.316	0.184	8	1	X-RAY DIFFRACTION	1.0	2.92	27001	Pre-training
7	20180601.0	1.0	1.0	1	1.0			Protein-protein			1.0	Order-order	0.0	0.0	2.0	77.0	75.0	78.0	0.188	0.417	0.214	0.19	7	1	X-RAY DIFFRACTION	1.0	2.9	27002	Pre-training
2	20180601.0	0.803	1.0	1	1.0			Protein-protein				Unannotated	0.0	0.0	1.0	24.5	24.0	25.0	0.0	0.591	0.164	0.245	2	1	X-RAY DIFFRACTION	1.0	2.375	27003	Pre-training
221	20040121.0	1.0	0.982	13	1.0			Protein-protein			0.959	Order-order	0.0	0.0	2.0	8.0	8.0	10.0	0.125	0.0	0.75	0.125	221	2	X-RAY DIFFRACTION	0.7828054298642534	2.25	27004	Pre-training
313	20021004.0	0.694	0.981	22	1.0			Protein-protein			0.955	Order-order	0.0	0.0	2.0	201.0	105.0	225.0	0.5	0.045	0.297	0.16	313	2	X-RAY DIFFRACTION	0.6357827476038339	2.4	27005	Pre-training
6	20220823.0	1.0	1.0	2	1.0			Protein-protein			1.0	Order-order	0.0	0.0	1.0	92.5	72.0	101.0	0.304	0.221	0.225	0.26	6	1	ELECTRON MICROSCOPY	1.0	2.6	27006	Post-training
2	20220823.0	1.0	1.0	2	1.0			Protein-protein			1.0	Order-order	0.0	0.0	1.0	99.5	93.0	106.0	0.091	0.391	0.186	0.333	2	1	ELECTRON MICROSCOPY	1.0	3.31	27007	Post-training
2	20220823.0	1.0	1.0	2	1.0			Protein-protein			1.0	Order-order	0.0	0.0	1.0	51.0	48.0	54.0	0.106	0.414	0.279	0.201	2	1	ELECTRON MICROSCOPY	1.0	3.31	27008	Post-training
5	20220823.0	1.0	1.0	1	1.0			Protein-protein			1.0	Order-order	0.0	0.0	1.0	18.0	18.0	18.0	0.0	0.0	0.667	0.333	5	1	ELECTRON MICROSCOPY	1.0	3.0	27009	Post-training
3	20120629.0	0.673	1.0	2	1.0			Protein-protein			1.0	Order-order	0.0	0.0	2.0	36.0	32.0	46.0	0.278	0.483	0.0	0.188	3	1	X-RAY DIFFRACTION	1.0	2.46	27010	Pre-training
4	20110804.0	1.0	0.0	2	1.0			Protein-protein				Unannotated	0.0	1.0	1.0	31.0	28.0	34.0	0.379	0.112	0.241	0.285	4	1	X-RAY DIFFRACTION	1.0	3.15	27011	Pre-training
4	20110804.0	1.0	0.0	2	1.0			Protein-protein				Unannotated	0.0	1.0	1.0	61.5	58.0	65.0	0.534	0.14	0.209	0.107	4	1	X-RAY DIFFRACTION	1.0	3.15	27012	Pre-training
1	20220823.0	1.0	0.0	2	1.0			Protein-protein				Unannotated	0.0	1.0	1.0	37.0	37.0	37.0	0.027	0.189	0.459	0.324	1	1	ELECTRON MICROSCOPY	1.0	3.74	27013	Post-training
1	20220823.0	1.0	0.0	2	1.0			Protein-protein				Unannotated	0.0	1.0	1.0	19.0	19.0	19.0	0.0	0.0	0.684	0.316	1	1	ELECTRON MICROSCOPY	1.0	3.74	27014	Post-training
2	20220823.0	0.64	1.0	1	1.0			Protein-protein				Unannotated	0.0	1.0		63.5	62.0	65.0	0.015	0.341	0.286	0.357	2	1	ELECTRON MICROSCOPY	1.0	3.495	27015	Post-training
10	20220824.0	0.84	1.0	1	1.0			Protein-protein			0.2	Unannotated	0.0	0.0	1.0	50.0	41.0	51.0	0.52	0.0	0.4	0.08	10	1	ELECTRON MICROSCOPY	1.0	2.68	27016	Post-training
1	20240830.0	1.0	0.0	0	1.0			Protein-protein			1.0	Order-order	0.0	0.0	1.0	37.0	37.0	37.0	0.0	0.486	0.297	0.216	1	1	X-RAY DIFFRACTION	1.0	2.15	27017	Post-training
1	20240830.0	1.0	0.0	0	1.0			Protein-protein				Unannotated	0.0	0.0	1.0	15.0	15.0	15.0	0.133	0.2	0.467	0.2	1	1	X-RAY DIFFRACTION	1.0	2.15	27018	Post-training
1	20240830.0	1.0	0.0	0	1.0			Protein-protein			1.0	Order-order	0.0	0.0	1.0	46.0	46.0	46.0	0.3	0.152	0.341	0.207	1	1	X-RAY DIFFRACTION	1.0	2.15	27019	Post-training
2	20011017.0	1.0	1.0	1	1.0			Protein-protein			1.0	Order-order	0.0	0.0	1.0	31.5	27.0	36.0	0.031	0.244	0.288	0.435	2	1	X-RAY DIFFRACTION	1.0	2.05	27020	Pre-training
1	20011017.0	1.0	1.0	1	1.0			Protein-protein		1.0		Disorder-order	0.0	0.0	2.0	21.0	21.0	21.0	0.06	0.262	0.262	0.417	1	1	X-RAY DIFFRACTION	1.0	2.05	27021	Pre-training
1	20011017.0	1.0	1.0	1	1.0			Protein-protein			1.0	Order-order	0.0	0.0	2.0	29.0	29.0	29.0	0.69	0.207	0.103	0.0	1	1	X-RAY DIFFRACTION	1.0	2.05	27022	Pre-training
2	20011017.0	0.948	1.0	1	1.0			Protein-protein		1.0		Disorder-order	0.0	0.0	2.0	92.0	90.0	94.0	0.222	0.457	0.185	0.136	2	1	X-RAY DIFFRACTION	1.0	2.05	27023	Pre-training
1	20011017.0	1.0	1.0	1	1.0			Protein-protein	1.0			Disorder-disorder	0.0	0.0	1.0	10.0	10.0	10.0	0.25	0.125	0.5	0.125	1	1	X-RAY DIFFRACTION	1.0	2.05	27024	Pre-training
40	19950524.0	0.8	0.95	5			1.0	Peptide-peptide				Unannotated	0.0	0.0		12.0	9.0	14.0	0.0	0.292	0.153	0.467	40	2	X-RAY DIFFRACTION	0.9	0.99	27025	Pre-training
2	20011020.0	1.0	1.0	1	1.0			Protein-protein			1.0	Order-order	0.0	0.0	1.0	124.0	124.0	124.0	0.226	0.194	0.29	0.29	2	1	X-RAY DIFFRACTION	1.0	2.05	27026	Pre-training
499	19890614.0	0.611	1.0	11	1.0			Protein-protein			0.952	Order-order	0.0	0.0	8.0	91.0	61.0	171.0	0.411	0.11	0.209	0.274	499	1	X-RAY DIFFRACTION	1.0	1.7	27027	Pre-training
1	20060412.0	1.0	0.0	2	1.0			Protein-protein	1.0			Disorder-disorder	0.0	0.0	2.0	10.0	10.0	10.0	0.4	0.4	0.2	-0.0	1	1	ELECTRON MICROSCOPY	1.0	7.4	27028	Pre-training
1	20060412.0	1.0	1.0	1	1.0			Protein-protein			1.0	Order-order	0.0	0.0	1.0	24.0	24.0	24.0	0.516	0.229	0.141	0.115	1	1	ELECTRON MICROSCOPY	1.0	7.4	27029	Pre-training
2	20060412.0	1.0	1.0	1	1.0			Protein-protein			1.0	Order-order	0.0	0.0	1.0	86.0	85.0	87.0	0.732	0.07	0.116	0.081	2	1	X-RAY DIFFRACTION	1.0	2.1	27030	Pre-training
3	20060412.0	0.634	1.0	3	1.0			Protein-protein			1.0	Order-order	0.0	0.0	1.0	98.0	94.0	101.0	0.182	0.574	0.091	0.125	3	1	X-RAY DIFFRACTION	1.0	1.47	27031	Pre-training
1	20060413.0	1.0	1.0	1	1.0			Protein-protein			1.0	Order-order	0.0	0.0	2.0	45.0	45.0	45.0	0.8	0.044	0.089	0.067	1	1	X-RAY DIFFRACTION	1.0	2.2	27032	Pre-training
1	20060413.0	1.0	1.0	1	1.0			Protein-protein			1.0	Order-order	0.0	0.0	1.0	20.0	20.0	20.0	0.0	0.4	0.55	0.05	1	1	X-RAY DIFFRACTION	1.0	2.2	27033	Pre-training
1	20060413.0	1.0	1.0	1	1.0			Protein-protein			1.0	Order-order	0.0	0.0	1.0	95.0	95.0	95.0	0.0	0.463	0.274	0.263	1	1	X-RAY DIFFRACTION	1.0	2.0	27034	Pre-training
13	20060414.0	1.0	0.0	4	1.0			Protein-protein		0.154	0.462	Order-order	0.0	0.0	3.0	59.0	44.0	61.0	0.716	0.0	0.157	0.114	13	1	X-RAY DIFFRACTION	1.0	2.3	27035	Pre-training
4	20060414.0	1.0	1.0	1	1.0			Protein-protein			1.0	Order-order	0.0	0.0	1.0	82.0	80.0	84.0	0.516	0.098	0.067	0.311	4	1	X-RAY DIFFRACTION	1.0	2.7	27036	Pre-training
4	20060414.0	1.0	1.0	1	1.0			Protein-protein			1.0	Order-order	0.0	0.0	1.0	48.5	48.0	50.0	0.49	0.0	0.261	0.247	4	1	X-RAY DIFFRACTION	1.0	2.7	27037	Pre-training
2	20090318.0	1.0	1.0	1	1.0			Protein-protein				Unannotated	0.0	0.0		12.0	12.0	12.0	0.0	0.833	0.167	0.0	2	1	X-RAY DIFFRACTION	1.0	1.56	27038	Pre-training
3	20090318.0	1.0	1.0	1	1.0			Protein-protein				Unannotated	0.0	0.0		38.0	38.0	38.0	0.0	0.836	0.111	0.053	3	1	X-RAY DIFFRACTION	1.0	1.56	27039	Pre-training
6	20090318.0	0.605	0.0	2		1.0		Protein-peptide				Unannotated	0.0	1.0	1.0	23.0	17.0	31.0	0.0	0.487	0.384	0.083	6	1	X-RAY DIFFRACTION	1.0	2.213	27040	Pre-training
1	20090318.0	1.0	0.0	2		1.0		Protein-peptide				Unannotated	0.0	1.0	1.0	30.0	30.0	30.0	0.0	0.233	0.433	0.333	1	1	X-RAY DIFFRACTION	1.0	1.89	27041	Pre-training
20	20070125.0	1.0	1.0	1	1.0			Protein-protein			1.0	Order-order	0.0	0.0	1.0	134.0	118.0	136.0	0.537	0.03	0.254	0.179	20	1	X-RAY DIFFRACTION	1.0	1.8	27042	Pre-training
2	20090318.0	1.0	1.0	1	1.0			Protein-protein			1.0	Order-order	0.0	0.0	1.0	12.0	10.0	14.0	0.514	0.071	0.414	0.0	2	1	X-RAY DIFFRACTION	1.0	2.24	27043	Pre-training
2	20090318.0	1.0	1.0	1	1.0			Protein-protein			1.0	Order-order	0.0	0.0	1.0	13.0	8.0	18.0	0.889	0.0	0.111	0.0	2	1	X-RAY DIFFRACTION	1.0	2.24	27044	Pre-training
4	20090318.0	1.0	1.0	1	1.0			Protein-protein			1.0	Order-order	0.0	0.0	1.0	48.5	48.0	49.0	0.475	0.196	0.247	0.082	4	1	X-RAY DIFFRACTION	1.0	2.24	27045	Pre-training
2	20090318.0	1.0	1.0	1	1.0			Protein-protein		1.0		Disorder-order	0.0	0.0	1.0	58.0	58.0	58.0	0.379	0.034	0.379	0.207	2	1	X-RAY DIFFRACTION	1.0	1.6	27046	Pre-training
1	20090318.0	1.0	1.0	1	1.0			Protein-protein			1.0	Order-order	0.0	0.0	1.0	30.0	30.0	30.0	0.107	0.481	0.31	0.102	1	1	X-RAY DIFFRACTION	1.0	2.17	27047	Pre-training
1	20090318.0	1.0	1.0	1	1.0			Protein-protein			1.0	Order-order	0.0	0.0	1.0	61.0	61.0	61.0	0.217	0.308	0.305	0.17	1	1	X-RAY DIFFRACTION	1.0	2.17	27048	Pre-training
398	19750101.0	0.584	0.977	5	0.59	0.41		Protein-protein		0.344	0.653	Order-order	0.0	0.0	9.0	55.0	27.0	69.0	0.152	0.255	0.339	0.238	398	2	X-RAY DIFFRACTION	0.9949748743718592	2.0	27049	Pre-training
18	20120817.0	0.931	1.0	1	1.0			Protein-protein			1.0	Order-order	0.0	0.0	1.0	74.0	70.0	76.0	0.365	0.081	0.338	0.216	18	1	X-RAY DIFFRACTION	1.0	2.6	27050	Pre-training
2	20120818.0	1.0	1.0	1	1.0			Protein-protein			1.0	Order-order	0.0	0.0	1.0	40.0	40.0	40.0	0.175	0.175	0.35	0.3	2	1	X-RAY DIFFRACTION	1.0	2.7	27051	Pre-training
3	20120818.0	1.0	1.0	1	1.0			Protein-protein			1.0	Order-order	0.0	0.0	1.0	93.0	93.0	93.0	0.067	0.478	0.211	0.244	3	1	X-RAY DIFFRACTION	1.0	2.7	27052	Pre-training
11	20020113.0	0.786	0.0	2	1.0			Protein-protein			1.0	Order-order	0.0	0.0	4.0	65.0	50.0	72.0	0.103	0.612	0.167	0.132	11	1	X-RAY DIFFRACTION	1.0	2.6	27053	Pre-training
15	20120727.0	1.0	1.0	1	1.0			Protein-protein			1.0	Order-order	0.0	0.0	1.0	25.0	24.0	26.0	0.44	0.154	0.192	0.231	15	1	X-RAY DIFFRACTION	1.0	2.66	27054	Pre-training
11	20120817.0	0.584	1.0	3	1.0			Protein-protein			0.636	Order-order	0.0	0.0	4.0	62.0	57.0	73.0	0.399	0.266	0.11	0.21	11	2	X-RAY DIFFRACTION	0.7272727272727273	2.8	27055	Pre-training
4	20120817.0	1.0	1.0	1	1.0			Protein-protein				Unannotated	0.0	0.0		22.0	20.0	24.0	0.818	0.0	0.022	0.159	4	1	X-RAY DIFFRACTION	1.0	2.95	27056	Pre-training
4	20120817.0	1.0	1.0	1	1.0			Protein-protein				Unannotated	0.0	0.0		74.0	73.0	76.0	0.504	0.315	0.108	0.077	4	1	X-RAY DIFFRACTION	1.0	2.95	27057	Pre-training
2	20120820.0	1.0	1.0	1	1.0			Protein-protein			1.0	Order-order	0.0	0.0	1.0	35.0	35.0	35.0	0.086	0.171	0.4	0.343	2	1	X-RAY DIFFRACTION	1.0	2.2	27058	Pre-training
2	20120820.0	1.0	1.0	1	1.0			Protein-protein			1.0	Order-order	0.0	0.0	1.0	48.0	48.0	48.0	0.062	0.25	0.458	0.229	2	1	X-RAY DIFFRACTION	1.0	2.2	27059	Pre-training
4	20120820.0	1.0	1.0	1	1.0			Protein-protein			1.0	Order-order	0.0	0.0	1.0	50.0	36.0	54.0	0.074	0.278	0.481	0.17	4	1	X-RAY DIFFRACTION	1.0	2.4	27060	Pre-training
1	20160726.0	1.0	1.0	1	1.0			Protein-protein	1.0			Disorder-disorder	0.0	0.0		42.0	42.0	42.0	0.421	0.316	0.211	0.053	1	1	X-RAY DIFFRACTION	1.0	1.15	27061	Pre-training
1	20160727.0	1.0	1.0	1	1.0			Protein-protein		1.0		Disorder-order	0.0	0.0		12.0	12.0	12.0	0.25	0.667	0.0	0.083	1	1	X-RAY DIFFRACTION	1.0	1.977	27062	Pre-training
1	20160727.0	1.0	1.0	1	1.0			Protein-protein		1.0		Disorder-order	0.0	0.0		38.0	38.0	38.0	0.361	0.222	0.277	0.139	1	1	X-RAY DIFFRACTION	1.0	1.594	27063	Pre-training
2	20160727.0	1.0	1.0	1	1.0			Protein-protein			1.0	Order-order	0.0	0.0		23.0	23.0	23.0	0.0	0.391	0.391	0.217	2	1	X-RAY DIFFRACTION	1.0	1.84	27064	Pre-training
1	20160727.0	1.0	1.0	1	1.0			Protein-protein			1.0	Order-order	0.0	0.0	1.0	28.0	28.0	28.0	0.667	0.114	0.148	0.071	1	1	X-RAY DIFFRACTION	1.0	2.11	27065	Pre-training
1	20160727.0	1.0	1.0	1	1.0			Protein-protein			1.0	Order-order	0.0	0.0	1.0	56.0	56.0	56.0	0.296	0.333	0.296	0.074	1	1	X-RAY DIFFRACTION	1.0	2.11	27066	Pre-training
1	20160727.0	1.0	1.0	1	1.0			Protein-protein			1.0	Order-order	0.0	0.0	1.0	68.0	68.0	68.0	0.422	0.093	0.304	0.182	1	1	X-RAY DIFFRACTION	1.0	2.11	27067	Pre-training
1	20160727.0	1.0	1.0	1	1.0			Protein-protein		1.0		Disorder-order	0.0	0.0	1.0	9.0	9.0	9.0	0.778	0.0	0.222	0.0	1	1	X-RAY DIFFRACTION	1.0	2.11	27068	Pre-training
1	20160727.0	1.0	1.0	1	1.0			Protein-protein			1.0	Order-order	0.0	0.0	1.0	66.0	66.0	66.0	0.348	0.152	0.273	0.227	1	1	X-RAY DIFFRACTION	1.0	2.11	27069	Pre-training
1	20160727.0	1.0	1.0	1	1.0			Protein-protein			1.0	Order-order	0.0	0.0	1.0	63.0	63.0	63.0	0.476	0.0	0.365	0.159	1	1	X-RAY DIFFRACTION	1.0	2.802	27070	Pre-training
36	20160728.0	1.0	1.0	2	1.0			Protein-protein			1.0	Order-order	0.0	0.0	1.0	32.0	28.0	34.0	0.5	0.099	0.281	0.091	36	1	X-RAY DIFFRACTION	1.0	2.712	27071	Pre-training
20	20160728.0	1.0	1.0	2	1.0			Protein-protein			1.0	Order-order	0.0	0.0	1.0	192.0	169.0	199.0	0.32	0.084	0.344	0.256	20	1	X-RAY DIFFRACTION	1.0	2.673	27072	Pre-training
4	20160729.0	1.0	1.0	1	1.0			Protein-protein			1.0	Order-order	0.0	0.0	1.0	32.5	30.0	37.0	0.855	0.0	0.061	0.089	4	1	X-RAY DIFFRACTION	1.0	2.91	27073	Pre-training
1	20160729.0	1.0	1.0	1	1.0			Protein-protein			1.0	Order-order	0.0	0.0	1.0	33.0	33.0	33.0	0.157	0.0	0.686	0.157	1	1	X-RAY DIFFRACTION	1.0	2.33	27074	Pre-training
6	20080131.0	0.581	1.0	1	1.0			Protein-protein		1.0		Disorder-order	0.0	0.0	5.0	59.5	54.0	70.0	0.178	0.38	0.199	0.237	6	1	SOLUTION NMR	1.0		27075	Pre-training
1	20160730.0	1.0	1.0	1	1.0			Protein-protein			1.0	Order-order	0.0	0.0	1.0	83.0	83.0	83.0	0.795	0.024	0.084	0.096	1	1	X-RAY DIFFRACTION	1.0	2.405	27076	Pre-training
15	20170703.0	1.0	1.0	1	1.0			Protein-protein			1.0	Order-order	0.0	0.0	1.0	26.0	25.0	26.0	0.0	0.6	0.3	0.1	15	1	X-RAY DIFFRACTION	1.0	2.05	27077	Pre-training
2	20180604.0	1.0	1.0	1	1.0			Protein-protein			1.0	Order-order	0.0	0.0	2.0	16.0	16.0	16.0					2	1	X-RAY DIFFRACTION	1.0	2.1	27078	Pre-training
2	20180604.0	1.0	1.0	1	1.0			Protein-protein			1.0	Order-order	0.0	0.0	2.0	10.0	10.0	10.0	0.267	0.24	0.24	0.253	2	1	X-RAY DIFFRACTION	1.0	2.1	27079	Pre-training
3	20170705.0	0.576	0.667	4	0.667	0.333		Protein-protein			1.0	Order-order	0.0	0.0	4.0	11.0	10.0	11.0	0.045	0.1	0.585	0.27	3	2	ELECTRON MICROSCOPY	0.6666666666666666	3.35	27080	Pre-training
1	20180604.0	1.0	1.0	1	1.0			Protein-protein			1.0	Order-order	0.0	0.0	2.0	21.0	21.0	21.0	0.095	0.524	0.286	0.095	1	1	ELECTRON MICROSCOPY	1.0	3.7	27081	Pre-training
4	20160729.0	0.626	0.0	3	1.0			Protein-protein			1.0	Order-order	0.0	0.0	1.0	136.5	133.0	150.0	0.481	0.111	0.179	0.207	4	2	X-RAY DIFFRACTION	0.5	3.525	27082	Pre-training
17	20080509.0	0.725	1.0	5	1.0			Protein-protein			1.0	Order-order	0.0	0.0	2.0	62.0	54.0	68.0	0.567	0.226	0.094	0.113	17	2	X-RAY DIFFRACTION	0.7647058823529411	2.6	27083	Pre-training
1	20180604.0	1.0	0.0	2	1.0			Protein-protein		1.0		Disorder-order	0.0	0.0	1.0	115.0	115.0	115.0	0.374	0.261	0.238	0.128	1	1	ELECTRON MICROSCOPY	1.0	3.7	27084	Pre-training
1	20180604.0	1.0	0.0	2	1.0			Protein-protein		1.0		Disorder-order	0.0	0.0	1.0	12.0	12.0	12.0					1	1	ELECTRON MICROSCOPY	1.0	3.7	27085	Pre-training
2	20161107.0	1.0	1.0	1	1.0			Protein-protein			1.0	Order-order	0.0	0.0	2.0	164.0	159.0	169.0	0.802	0.013	0.092	0.093	2	1	X-RAY DIFFRACTION	1.0	1.8	27086	Pre-training
14	20211222.0	1.0	1.0	3	1.0			Protein-protein			1.0	Order-order	0.0	0.0	1.0	12.0	10.0	20.0	0.423	0.355	0.0	0.2	14	1	X-RAY DIFFRACTION	1.0	2.809	27087	Post-training
14	20211222.0	1.0	1.0	3	1.0			Protein-protein			1.0	Order-order	0.0	0.0	1.0	54.0	48.0	62.0	0.347	0.451	0.061	0.14	14	1	X-RAY DIFFRACTION	1.0	2.809	27088	Post-training
24	20130320.0	0.562	0.125	7	1.0			Protein-protein		0.042		Unannotated	0.0	0.917	4.0	22.5	12.0	28.0	0.052	0.231	0.48	0.227	24	2	ELECTRON MICROSCOPY	0.6666666666666666	3.3	27089	Pre-training
2	20220824.0	1.0	1.0	1	1.0			Protein-protein			1.0	Order-order	0.0	0.0	1.0	68.5	67.0	70.0	0.38	0.176	0.212	0.233	2	1	ELECTRON MICROSCOPY	1.0	3.285	27090	Post-training
235	20030325.0	0.568	0.847	8	0.834	0.166		Protein-protein	0.311	0.357	0.332	Disorder-order	0.0	0.0	11.0	32.0	23.0	41.0	0.0	0.125	0.132	0.743	235	2	ELECTRON MICROSCOPY	0.9914893617021276	3.3	27091	Pre-training
13	20181016.0	0.792	1.0	2	1.0			Protein-protein	0.308		0.231	Unannotated	0.0	0.0	3.0	12.0	9.0	15.0	0.417	0.154	0.357	0.1	13	2	X-RAY DIFFRACTION	0.7692307692307693	1.54	27092	Pre-training
1	20220825.0	1.0	0.0	2	1.0			Protein-protein				Unannotated	0.0	1.0	1.0	10.0	10.0	10.0	0.0	0.0	0.6	0.4	1	1	ELECTRON MICROSCOPY	1.0	3.7	27093	Post-training
1	20220825.0	1.0	0.0	2	1.0			Protein-protein				Unannotated	0.0	1.0	1.0	22.0	22.0	22.0	0.0	0.212	0.54	0.247	1	1	ELECTRON MICROSCOPY	1.0	3.7	27094	Post-training
1	20220825.0	1.0	0.0	2	1.0			Protein-protein				Unannotated	0.0	1.0	1.0	15.0	15.0	15.0	0.0	0.067	0.533	0.4	1	1	ELECTRON MICROSCOPY	1.0	3.7	27095	Post-training
1	20220825.0	1.0	1.0	1	1.0			Protein-protein				Unannotated	0.0	1.0		48.0	48.0	48.0	0.0	0.598	0.147	0.255	1	1	ELECTRON MICROSCOPY	1.0	3.7	27096	Post-training
4	20240905.0	1.0	1.0	1	1.0			Protein-protein			1.0	Order-order	0.0	0.0	1.0	78.5	76.0	81.0	0.35	0.108	0.293	0.242	4	1	ELECTRON MICROSCOPY	1.0	2.7	27097	Post-training
4	20240905.0	1.0	1.0	1	1.0			Protein-protein			1.0	Order-order	0.0	0.0	1.0	195.0	189.0	197.0	0.623	0.043	0.193	0.144	4	1	ELECTRON MICROSCOPY	1.0	3.2	27098	Post-training
1	20240905.0	1.0	0.0	0	1.0			Protein-protein				Unannotated	0.0	1.0	1.0	41.0	41.0	41.0	0.195	0.195	0.244	0.366	1	1	ELECTRON MICROSCOPY	1.0	3.28	27099	Post-training
1	20240906.0	1.0	0.0	0	1.0			Protein-protein				Unannotated	0.0	1.0	1.0	37.0	37.0	37.0	0.216	0.324	0.297	0.162	1	1	X-RAY DIFFRACTION	1.0	1.84	27100	Post-training
1	20240906.0	1.0	0.0	0	1.0			Protein-protein				Unannotated	0.0	1.0	1.0	34.0	34.0	34.0	0.382	0.176	0.353	0.088	1	1	X-RAY DIFFRACTION	1.0	2.7	27101	Post-training
1	20240906.0	1.0	0.0	0	1.0			Protein-protein				Unannotated	0.0	1.0	1.0	16.0	16.0	16.0	0.375	0.0	0.375	0.25	1	1	X-RAY DIFFRACTION	1.0	2.7	27102	Post-training
10	19850611.0	1.0	1.0	2	1.0			Protein-protein			1.0	Order-order	0.0	0.0	4.0	52.0	40.0	55.0	0.154	0.0	0.423	0.423	10	1	X-RAY DIFFRACTION	1.0	2.0	27103	Pre-training
10	19850611.0	1.0	1.0	2	1.0			Protein-protein			1.0	Order-order	0.0	0.0	4.0	54.0	46.0	56.0	0.393	0.0	0.357	0.25	10	1	X-RAY DIFFRACTION	1.0	2.0	27104	Pre-training
1	20011105.0	1.0	1.0	1	1.0			Protein-protein			1.0	Order-order	0.0	0.0	1.0	94.0	94.0	94.0	0.787	0.0	0.128	0.085	1	1	X-RAY DIFFRACTION	1.0	1.95	27105	Pre-training
3	20011108.0	1.0	1.0	1	1.0			Protein-protein			1.0	Order-order	0.0	0.0	1.0	68.0	68.0	74.0	0.412	0.324	0.119	0.147	3	1	X-RAY DIFFRACTION	1.0	1.58	27106	Pre-training
2	20011108.0	1.0	0.0	2	1.0			Protein-protein			1.0	Order-order	0.0	0.0	2.0	16.5	16.0	17.0	0.468	0.064	0.218	0.251	2	1	X-RAY DIFFRACTION	1.0	1.6	27107	Pre-training
1	19910925.0	1.0	1.0	1	1.0			Protein-protein			1.0	Order-order	0.0	0.0	1.0	54.0	54.0	54.0	0.222	0.222	0.444	0.111	1	1	X-RAY DIFFRACTION	1.0	1.9	27108	Pre-training
1	20060416.0	1.0	1.0	1	1.0			Protein-protein			1.0	Order-order	0.0	0.0	1.0	157.0	157.0	157.0	0.513	0.032	0.218	0.237	1	1	X-RAY DIFFRACTION	1.0	2.49	27109	Pre-training
4	20060418.0	1.0	1.0	1	1.0			Protein-protein			1.0	Order-order	0.0	0.0		47.0	46.0	50.0	0.753	0.0	0.175	0.07	4	1	X-RAY DIFFRACTION	1.0	2.85	27110	Pre-training
1	20060418.0	1.0	1.0	1	1.0			Protein-protein			1.0	Order-order	0.0	0.0	1.0	66.0	66.0	66.0	0.37	0.37	0.076	0.185	1	1	X-RAY DIFFRACTION	1.0	1.9	27111	Pre-training
6	20090320.0	1.0	1.0	1	1.0			Protein-protein				Unannotated	0.0	0.0		33.5	33.0	34.0	0.776	0.0	0.104	0.119	6	1	X-RAY DIFFRACTION	1.0	1.85	27112	Pre-training
1	20090323.0	1.0	1.0	1	1.0			Protein-protein			1.0	Order-order	0.0	0.0	1.0	58.0	58.0	58.0	0.0	0.759	0.172	0.069	1	1	X-RAY DIFFRACTION	1.0	2.5	27113	Pre-training
1	20090323.0	1.0	1.0	1	1.0			Protein-protein			1.0	Order-order	0.0	0.0	1.0	50.0	50.0	50.0	0.06	0.22	0.34	0.38	1	1	X-RAY DIFFRACTION	1.0	3.2	27114	Pre-training
2	20090323.0	1.0	1.0	1	1.0			Protein-protein			1.0	Order-order	0.0	0.0	1.0	14.0	14.0	14.0	0.178	0.214	0.286	0.322	2	1	X-RAY DIFFRACTION	1.0	3.2	27115	Pre-training
4	20120820.0	1.0	1.0	1	1.0			Protein-protein			1.0	Order-order	0.0	0.0	1.0	63.0	52.0	68.0	0.064	0.08	0.43	0.415	4	1	X-RAY DIFFRACTION	1.0	2.275	27116	Pre-training
3	20120820.0	1.0	1.0	1	1.0			Protein-protein			1.0	Order-order	0.0	0.0	1.0	66.0	59.0	68.0	0.682	0.088	0.106	0.118	3	1	X-RAY DIFFRACTION	1.0	2.0	27117	Pre-training
40	20000221.0	1.0	0.95	2	1.0			Protein-protein			1.0	Order-order	0.0	0.0	2.0	172.0	164.0	177.0	0.426	0.131	0.249	0.197	40	1	X-RAY DIFFRACTION	1.0	2.85	27118	Pre-training
6	20120821.0	1.0	1.0	1	1.0			Protein-protein			1.0	Order-order	0.0	0.0		54.0	49.0	57.0	0.649	0.037	0.235	0.08	6	1	X-RAY DIFFRACTION	1.0	3.2	27119	Pre-training
6	20120821.0	1.0	1.0	1	1.0			Protein-protein			1.0	Order-order	0.0	0.0		46.5	41.0	50.0	0.726	0.0	0.143	0.121	6	1	X-RAY DIFFRACTION	1.0	3.2	27120	Pre-training
12	20120821.0	1.0	0.0	1		1.0		Protein-peptide				Unannotated	0.0	0.0		63.5	62.0	66.0	0.906	0.0	0.072	0.008	12	1	X-RAY DIFFRACTION	1.0	3.2	27121	Pre-training
6	19980828.0	1.0	1.0	1	1.0			Protein-protein			1.0	Order-order	0.0	0.0	1.0	56.0	55.0	57.0	0.384	0.044	0.349	0.223	6	1	X-RAY DIFFRACTION	1.0	2.55	27122	Pre-training
1	20120821.0	1.0	1.0	1	1.0			Protein-protein			1.0	Order-order	0.0	0.0	1.0	60.0	60.0	60.0	0.772	0.0	0.105	0.123	1	1	X-RAY DIFFRACTION	1.0	3.5	27123	Pre-training
2	20160730.0	1.0	1.0	1	1.0			Protein-protein			1.0	Order-order	0.0	0.0	1.0	14.5	14.0	15.0	0.45	0.069	0.379	0.102	2	1	X-RAY DIFFRACTION	1.0	1.702	27124	Pre-training
67	20031220.0	0.591	1.0	18	1.0			Protein-protein			0.836	Order-order	0.0	0.0	12.0	88.0	50.0	106.0	0.178	0.474	0.125	0.174	67	1	X-RAY DIFFRACTION	1.0	1.95	27125	Pre-training
1	20160801.0	1.0	1.0	1	1.0			Protein-protein			1.0	Order-order	0.0	0.0	1.0	64.0	64.0	64.0	0.531	0.062	0.062	0.344	1	1	X-RAY DIFFRACTION	1.0	3.501	27126	Pre-training
1	20160803.0	1.0	1.0	1	1.0			Protein-protein			1.0	Order-order	0.0	0.0	2.0	18.0	18.0	18.0	0.611	0.0	0.333	0.056	1	1	ELECTRON MICROSCOPY	1.0	5.4	27127	Pre-training
1	20160803.0	1.0	1.0	1	1.0			Protein-protein			1.0	Order-order	0.0	0.0	2.0	21.0	21.0	21.0	0.762	0.0	0.143	0.095	1	1	ELECTRON MICROSCOPY	1.0	5.4	27128	Pre-training
1	20160803.0	1.0	1.0	1	1.0			Protein-protein			1.0	Order-order	0.0	0.0	2.0	17.0	17.0	17.0	0.647	0.0	0.294	0.059	1	1	ELECTRON MICROSCOPY	1.0	5.4	27129	Pre-training
1	20160803.0	1.0	1.0	1	1.0			Protein-protein			1.0	Order-order	0.0	0.0	2.0	12.0	12.0	12.0	0.25	0.0	0.167	0.583	1	1	ELECTRON MICROSCOPY	1.0	5.4	27130	Pre-training
1	20160803.0	1.0	0.0	2	1.0			Protein-protein			1.0	Order-order	0.0	0.0	2.0	18.0	18.0	18.0	0.833	0.0	0.111	0.056	1	1	ELECTRON MICROSCOPY	1.0	5.4	27131	Pre-training
1	20160803.0	1.0	1.0	1	1.0			Protein-protein				Unannotated	0.0	0.0		43.0	43.0	43.0	0.67	0.0	0.284	0.047	1	1	ELECTRON MICROSCOPY	1.0	5.4	27132	Pre-training
1	20160803.0	1.0	1.0	1	1.0			Protein-protein			1.0	Order-order	0.0	0.0	2.0	29.0	29.0	29.0	0.405	0.069	0.353	0.172	1	1	ELECTRON MICROSCOPY	1.0	5.4	27133	Pre-training
1	20160803.0	1.0	1.0	1	1.0			Protein-protein			1.0	Order-order	0.0	0.0	2.0	28.0	28.0	28.0	0.607	0.0	0.357	0.036	1	1	ELECTRON MICROSCOPY	1.0	5.4	27134	Pre-training
1	20160803.0	1.0	1.0	1		1.0		Protein-peptide			1.0	Order-order	0.0	0.0	2.0	23.0	23.0	23.0	0.488	0.0	0.259	0.254	1	1	ELECTRON MICROSCOPY	1.0	5.4	27135	Pre-training
1	20160803.0	1.0	1.0	1		1.0		Protein-peptide			1.0	Order-order	0.0	0.0	1.0	17.0	17.0	17.0	0.51	0.0	0.245	0.245	1	1	ELECTRON MICROSCOPY	1.0	5.4	27136	Pre-training
1	20160803.0	1.0	1.0	1	1.0			Protein-protein			1.0	Order-order	0.0	0.0	1.0	14.0	14.0	14.0	0.768	0.0	0.071	0.161	1	1	ELECTRON MICROSCOPY	1.0	5.4	27137	Pre-training
1	20160803.0	1.0	1.0	1	1.0			Protein-protein			1.0	Order-order	0.0	0.0	1.0	18.0	18.0	18.0	0.278	0.0	0.5	0.222	1	1	ELECTRON MICROSCOPY	1.0	5.4	27138	Pre-training
237	20160803.0	0.595	0.975	12	1.0			Protein-protein		0.017	0.827	Order-order	0.0	0.0	10.0	29.0	21.0	34.0	0.065	0.258	0.467	0.241	237	1	ELECTRON MICROSCOPY	1.0	3.2	27139	Pre-training
1	20160803.0	1.0	1.0	1	1.0			Protein-protein				Unannotated	0.0	0.0	1.0	19.0	19.0	19.0	0.395	0.0	0.335	0.271	1	1	ELECTRON MICROSCOPY	1.0	5.4	27140	Pre-training
1	20160803.0	1.0	1.0	1	1.0			Protein-protein			1.0	Order-order	0.0	0.0	1.0	85.0	85.0	85.0	0.604	0.012	0.264	0.12	1	1	ELECTRON MICROSCOPY	1.0	5.4	27141	Pre-training
5	20160803.0	0.758	0.2	1	1.0			Protein-protein			1.0	Order-order	0.0	0.0	3.0	70.0	55.0	77.0	0.858	0.0	0.055	0.085	5	1	ELECTRON MICROSCOPY	1.0	5.4	27142	Pre-training
1	20160803.0	1.0	1.0	1	1.0			Protein-protein			1.0	Order-order	0.0	0.0	1.0	17.0	17.0	17.0	0.765	0.0	0.059	0.176	1	1	ELECTRON MICROSCOPY	1.0	5.4	27143	Pre-training
1	20160803.0	1.0	1.0	1	1.0			Protein-protein				Unannotated	0.0	0.0	1.0	15.0	15.0	15.0	0.4	0.0	0.4	0.2	1	1	ELECTRON MICROSCOPY	1.0	5.4	27144	Pre-training
1	20160803.0	1.0	1.0	1	1.0			Protein-protein				Unannotated	0.0	0.0		24.0	24.0	24.0	0.833	0.0	0.167	-0.0	1	1	ELECTRON MICROSCOPY	1.0	5.4	27145	Pre-training
1	20160803.0	1.0	1.0	1	1.0			Protein-protein			1.0	Order-order	0.0	0.0	1.0	13.0	13.0	13.0	0.615	0.0	0.308	0.077	1	1	ELECTRON MICROSCOPY	1.0	5.4	27146	Pre-training
1	20160803.0	1.0	1.0	1	1.0			Protein-protein			1.0	Order-order	0.0	0.0	1.0	145.0	145.0	145.0	0.343	0.429	0.129	0.1	1	1	X-RAY DIFFRACTION	1.0	1.701	27147	Pre-training
50	20160324.0	0.586	0.98	3	1.0			Protein-protein			1.0	Order-order	0.0	0.0	2.0	94.0	69.0	136.0	0.574	0.041	0.149	0.224	50	2	ELECTRON MICROSCOPY	0.98	4.145	27148	Pre-training
1	20220825.0	1.0	1.0	1	1.0			Protein-protein			1.0	Order-order	0.0	0.0	1.0	197.0	197.0	197.0	0.475	0.129	0.211	0.186	1	1	X-RAY DIFFRACTION	1.0	2.7	27149	Post-training
4	20220825.0	1.0	0.25	2	1.0			Protein-protein				Unannotated	0.0	1.0	1.0	46.5	43.0	50.0	0.194	0.354	0.366	0.115	4	1	ELECTRON MICROSCOPY	1.0	4.1	27150	Post-training
4	20220825.0	1.0	0.25	2	1.0			Protein-protein				Unannotated	0.0	1.0	1.0	20.0	20.0	21.0	0.178	0.198	0.372	0.263	4	1	ELECTRON MICROSCOPY	1.0	4.1	27151	Post-training
28	20170428.0	0.537	1.0	1	1.0			Protein-protein			1.0	Order-order	0.0	0.0	1.0	54.0	37.0	61.0	0.78	0.0	0.16	0.038	28	1	ELECTRON MICROSCOPY	1.0	3.7	27152	Pre-training
1	20220826.0	1.0	0.0	2	1.0			Protein-protein			1.0	Order-order	0.0	0.0	1.0	19.0	19.0	19.0	0.211	0.0	0.474	0.316	1	1	ELECTRON MICROSCOPY	1.0	3.2	27153	Post-training
1	20220826.0	1.0	0.0	2	1.0			Protein-protein			1.0	Order-order	0.0	0.0	1.0	21.0	21.0	21.0	0.429	0.0	0.31	0.262	1	1	ELECTRON MICROSCOPY	1.0	3.2	27154	Post-training
1	20220826.0	1.0	0.0	2	1.0			Protein-protein			1.0	Order-order	0.0	0.0	1.0	51.0	51.0	51.0	0.724	0.02	0.138	0.118	1	1	ELECTRON MICROSCOPY	1.0	3.2	27155	Post-training
6	20220826.0	1.0	1.0	1	1.0			Protein-protein		1.0		Disorder-order	0.0	0.0	1.0	110.0	108.0	111.0	0.158	0.323	0.279	0.247	6	1	X-RAY DIFFRACTION	1.0	1.895	27156	Post-training
1	20220826.0	1.0	1.0	1	1.0			Protein-protein			1.0	Order-order	0.0	0.0	1.0	53.0	53.0	53.0	0.566	0.0	0.302	0.132	1	1	ELECTRON MICROSCOPY	1.0	8.2	27157	Post-training
4	20070212.0	0.783	1.0	4	1.0			Protein-protein			0.75	Order-order	0.0	0.0	2.0	97.0	80.0	102.0	0.609	0.052	0.189	0.165	4	1	X-RAY DIFFRACTION	1.0	1.99	27158	Pre-training
4	20220827.0	1.0	1.0	1	1.0			Protein-protein			1.0	Order-order	0.0	0.0	1.0	34.5	29.0	37.0	0.032	0.662	0.211	0.087	4	1	X-RAY DIFFRACTION	1.0	2.79	27159	Post-training
5	20190701.0	0.574	0.8	2	1.0			Protein-protein				Unannotated	0.0	1.0		21.0	20.0	22.0	0.091	0.318	0.45	0.25	5	1	X-RAY DIFFRACTION	1.0	2.79	27160	Pre-training
2	20220827.0	1.0	1.0	1	1.0			Protein-protein			1.0	Order-order	0.0	0.0	1.0	79.5	79.0	80.0	0.182	0.265	0.295	0.258	2	1	X-RAY DIFFRACTION	1.0	2.79	27161	Post-training
9	20220827.0	0.873	0.0	2	1.0			Protein-protein				Unannotated	0.0	1.0	1.0	36.0	35.0	39.0	0.194	0.278	0.25	0.306	9	1	X-RAY DIFFRACTION	1.0	2.79	27162	Post-training
9	20220827.0	0.861	0.0	2	1.0			Protein-protein				Unannotated	0.0	1.0	1.0	19.0	18.0	21.0	0.105	0.421	0.211	0.3	9	1	X-RAY DIFFRACTION	1.0	2.79	27163	Post-training
3	20220827.0	1.0	1.0	1	1.0			Protein-protein				Unannotated	0.0	1.0		50.0	45.0	61.0	0.018	0.534	0.326	0.09	3	1	X-RAY DIFFRACTION	1.0	2.79	27164	Post-training
1	20220827.0	1.0	1.0	1	1.0			Protein-protein			1.0	Order-order	0.0	0.0	1.0	51.0	51.0	51.0	0.49	0.118	0.235	0.157	1	1	X-RAY DIFFRACTION	1.0	2.06	27165	Post-training
1	20220827.0	1.0	0.0	2	1.0			Protein-protein				Unannotated	0.0	1.0	1.0	51.0	51.0	51.0	0.0	0.294	0.569	0.137	1	1	X-RAY DIFFRACTION	1.0	3.8	27166	Post-training
3	20100729.0	1.0	1.0	1	1.0			Protein-protein				Unannotated	0.0	0.0	1.0	29.0	28.0	30.0	0.491	0.103	0.268	0.133	3	1	X-RAY DIFFRACTION	1.0	2.8	27167	Pre-training
3	20100729.0	1.0	1.0	1	1.0			Protein-protein				Unannotated	0.0	0.0	1.0	34.0	31.0	35.0	0.219	0.029	0.471	0.265	3	1	X-RAY DIFFRACTION	1.0	2.8	27168	Pre-training
1	20110720.0	1.0	1.0	1	1.0			Protein-protein				Unannotated	0.0	0.0		31.0	31.0	31.0	0.71	0.032	0.129	0.129	1	1	X-RAY DIFFRACTION	1.0	2.59	27169	Pre-training
1	20110720.0	1.0	1.0	1	1.0			Protein-protein				Unannotated	0.0	0.0		74.0	74.0	74.0	0.714	0.1	0.157	0.029	1	1	X-RAY DIFFRACTION	1.0	2.59	27170	Pre-training
8	20061109.0	1.0	1.0	2	1.0			Protein-protein			1.0	Order-order	0.0	0.0	1.0	136.0	130.0	154.0	0.44	0.19	0.251	0.106	8	1	X-RAY DIFFRACTION	1.0	3.075	27171	Pre-training
1	20110720.0	1.0	1.0	1	1.0			Protein-protein				Unannotated	0.0	1.0		70.0	70.0	70.0	0.0	0.633	0.176	0.191	1	1	X-RAY DIFFRACTION	1.0	1.501	27172	Pre-training
1	20110720.0	1.0	1.0	1	1.0			Protein-protein				Unannotated	0.0	1.0		34.0	34.0	34.0	0.0	0.324	0.5	0.176	1	1	X-RAY DIFFRACTION	1.0	1.96	27173	Pre-training
2	20110720.0	0.955	1.0	1	1.0			Protein-protein			1.0	Order-order	0.0	0.0	1.0	52.5	52.0	53.0	0.881	0.0	0.08	0.039	2	1	X-RAY DIFFRACTION	1.0	2.102	27174	Pre-training
1	20110720.0	1.0	1.0	1	1.0			Protein-protein			1.0	Order-order	0.0	0.0	1.0	121.0	121.0	121.0	0.793	0.0	0.124	0.083	1	1	X-RAY DIFFRACTION	1.0	2.102	27175	Pre-training
1	20110720.0	1.0	1.0	1	1.0			Protein-protein			1.0	Order-order	0.0	0.0	1.0	26.0	26.0	26.0	0.923	0.0	0.038	0.038	1	1	X-RAY DIFFRACTION	1.0	2.102	27176	Pre-training
1	20110720.0	1.0	1.0	1	1.0			Protein-protein			1.0	Order-order	0.0	0.0	1.0	26.0	26.0	26.0	0.824	0.0	0.093	0.083	1	1	X-RAY DIFFRACTION	1.0	2.102	27177	Pre-training
1	20160816.0	1.0	1.0	1	1.0			Protein-protein			1.0	Order-order	0.0	0.0	2.0	65.0	65.0	65.0	0.627	0.123	0.064	0.186	1	1	X-RAY DIFFRACTION	1.0	2.4	27178	Pre-training
4	20160816.0	1.0	1.0	1	1.0			Protein-protein			1.0	Order-order	0.0	0.0	1.0	20.5	11.0	39.0	0.303	0.0	0.351	0.333	4	1	ELECTRON MICROSCOPY	1.0	5.1	27179	Pre-training
3	20160815.0	1.0	1.0	1	1.0			Protein-protein			1.0	Order-order	0.0	0.0	2.0	34.0	34.0	36.0	0.69	0.0	0.063	0.247	3	1	ELECTRON MICROSCOPY	1.0	3.8	27180	Pre-training
3	20160815.0	1.0	1.0	1	1.0			Protein-protein			1.0	Order-order	0.0	0.0	2.0	35.0	35.0	36.0	0.2	0.0	0.543	0.257	3	1	ELECTRON MICROSCOPY	1.0	3.8	27181	Pre-training
35	20140225.0	0.623	1.0	5	1.0			Protein-protein			0.971	Order-order	0.0	0.0	5.0	32.0	21.0	49.0	0.111	0.111	0.472	0.3	35	1	ELECTRON MICROSCOPY	1.0	3.8	27182	Pre-training
3	20160816.0	1.0	1.0	1	1.0			Protein-protein		0.333	0.667	Order-order	0.0	0.0	2.0	20.0	14.0	55.0	0.357	0.0	0.286	0.291	3	1	ELECTRON MICROSCOPY	1.0	8.0	27183	Pre-training
1	20160816.0	1.0	1.0	1	1.0			Protein-protein			1.0	Order-order	0.0	0.0	2.0	27.0	27.0	27.0	0.347	0.0	0.396	0.257	1	1	ELECTRON MICROSCOPY	1.0	8.0	27184	Pre-training
1	20160816.0	1.0	1.0	1	1.0			Protein-protein			1.0	Order-order	0.0	0.0	2.0	31.0	31.0	31.0	0.323	0.065	0.323	0.29	1	1	ELECTRON MICROSCOPY	1.0	8.0	27185	Pre-training
1	20160816.0	1.0	1.0	1	1.0			Protein-protein		1.0		Disorder-order	0.0	0.0	2.0	23.0	23.0	23.0	0.429	0.13	0.31	0.13	1	1	ELECTRON MICROSCOPY	1.0	8.0	27186	Pre-training
1	20160816.0	1.0	1.0	1	1.0			Protein-protein		1.0		Disorder-order	0.0	0.0	2.0	27.0	27.0	27.0	0.222	0.037	0.457	0.284	1	1	ELECTRON MICROSCOPY	1.0	8.0	27187	Pre-training
1	20160816.0	1.0	1.0	1	1.0			Protein-protein			1.0	Order-order	0.0	0.0	2.0	11.0	11.0	11.0	0.273	0.0	0.545	0.182	1	1	ELECTRON MICROSCOPY	1.0	8.0	27188	Pre-training
1	20160816.0	1.0	1.0	1	1.0			Protein-protein		1.0		Disorder-order	0.0	0.0	1.0	16.0	16.0	16.0	0.188	0.0	0.344	0.469	1	1	ELECTRON MICROSCOPY	1.0	8.0	27189	Pre-training
2	20160816.0	1.0	1.0	1	1.0			Protein-protein			1.0	Order-order	0.0	0.0	1.0	22.0	22.0	22.0	0.819	0.0	0.137	0.045	2	1	ELECTRON MICROSCOPY	1.0	5.9	27190	Pre-training
1	20160816.0	1.0	1.0	1	1.0			Protein-protein			1.0	Order-order	0.0	0.0	2.0	185.0	185.0	185.0	0.332	0.06	0.354	0.255	1	1	ELECTRON MICROSCOPY	1.0	8.0	27191	Pre-training
2	20160816.0	0.66	1.0	2	1.0			Protein-protein			1.0	Order-order	0.0	0.0	2.0	9.5	8.0	11.0	0.091	0.0	0.756	0.153	2	1	ELECTRON MICROSCOPY	1.0	9.9	27192	Pre-training
1	20160816.0	1.0	1.0	1	1.0			Protein-protein		1.0		Disorder-order	0.0	0.0	2.0	16.0	16.0	16.0	0.0	0.0	0.625	0.375	1	1	ELECTRON MICROSCOPY	1.0	8.0	27193	Pre-training
1	20160816.0	1.0	1.0	1	1.0			Protein-protein	1.0			Disorder-disorder	0.0	0.0	1.0	15.0	15.0	15.0	0.133	0.0	0.6	0.267	1	1	ELECTRON MICROSCOPY	1.0	8.0	27194	Pre-training
1	20160816.0	1.0	1.0	1	1.0			Protein-protein			1.0	Order-order	0.0	0.0	2.0	195.0	195.0	195.0	0.349	0.056	0.303	0.292	1	1	ELECTRON MICROSCOPY	1.0	8.0	27195	Pre-training
9	20160816.0	0.543	1.0	3	0.778	0.222		Protein-protein			0.778	Order-order	0.0	0.0	4.0	11.0	10.0	16.0	0.091	0.0	0.6	0.2	9	2	ELECTRON MICROSCOPY	0.7777777777777778	4.5	27196	Pre-training
2	20160816.0	1.0	1.0	1	1.0			Protein-protein			1.0	Order-order	0.0	0.0	2.0	24.0	20.0	28.0	0.629	0.0	0.303	0.068	2	1	ELECTRON MICROSCOPY	1.0	8.0	27197	Pre-training
6	20160816.0	1.0	1.0	1	1.0			Protein-protein			1.0	Order-order	0.0	0.0	2.0	16.5	8.0	19.0	0.115	0.0	0.706	0.176	6	1	ELECTRON MICROSCOPY	1.0	6.3	27198	Pre-training
2	20160816.0	1.0	1.0	1	1.0			Protein-protein			1.0	Order-order	0.0	0.0	1.0	12.5	10.0	15.0	0.076	0.189	0.359	0.376	2	1	ELECTRON MICROSCOPY	1.0	8.0	27199	Pre-training
5	20141107.0	0.853	1.0	1	0.8	0.2		Protein-protein		0.2	0.8	Order-order	0.0	0.0	3.0	45.0	40.0	53.0	0.598	0.208	0.068	0.107	5	1	X-RAY DIFFRACTION	1.0	2.15	27200	Pre-training
8	20160816.0	1.0	1.0	1	1.0			Protein-protein			1.0	Order-order	0.0	0.0	1.0	15.5	10.0	27.0	0.0	0.053	0.513	0.398	8	1	ELECTRON MICROSCOPY	1.0	17.5	27201	Pre-training
23	20160816.0	1.0	1.0	1	1.0			Protein-protein		0.391	0.609	Order-order	0.0	0.0	2.0	37.0	26.0	44.0	0.153	0.0	0.498	0.366	23	1	ELECTRON MICROSCOPY	1.0	17.5	27202	Pre-training
1	20160816.0	1.0	1.0	1	1.0			Protein-protein			1.0	Order-order	0.0	0.0	2.0	15.0	15.0	15.0	0.0	0.0	1.0	0.0	1	1	ELECTRON MICROSCOPY	1.0	17.5	27203	Pre-training
2	20160816.0	0.651	1.0	1	1.0			Protein-protein			1.0	Order-order	0.0	0.0	1.0	10.5	9.0	12.0	0.0	0.264	0.487	0.25	2	1	ELECTRON MICROSCOPY	1.0	17.5	27204	Pre-training
24	20160816.0	1.0	1.0	1	1.0			Protein-protein			1.0	Order-order	0.0	0.0	1.0	42.0	38.0	46.0	0.163	0.048	0.586	0.233	24	1	ELECTRON MICROSCOPY	1.0	17.5	27205	Pre-training
11	20160816.0	1.0	1.0	1	1.0			Protein-protein			1.0	Order-order	0.0	0.0	1.0	13.0	8.0	18.0	0.0	0.125	0.667	0.222	11	1	ELECTRON MICROSCOPY	1.0	17.5	27206	Pre-training
1	20160816.0	1.0	1.0	1	1.0			Protein-protein			1.0	Order-order	0.0	0.0	1.0	9.0	9.0	9.0	0.0	0.0	0.778	0.222	1	1	ELECTRON MICROSCOPY	1.0	17.5	27207	Pre-training
24	20160816.0	1.0	1.0	1	1.0			Protein-protein			1.0	Order-order	0.0	0.0	2.0	107.5	98.0	114.0	0.202	0.048	0.536	0.225	24	1	ELECTRON MICROSCOPY	1.0	17.5	27208	Pre-training
2	20160816.0	1.0	1.0	1	1.0			Protein-protein			1.0	Order-order	0.0	0.0	1.0	12.5	12.0	13.0	0.0	0.0	0.575	0.425	2	1	ELECTRON MICROSCOPY	1.0	17.5	27209	Pre-training
1	20160816.0	1.0	1.0	1	1.0			Protein-protein		1.0		Disorder-order	0.0	0.0	2.0	45.0	45.0	45.0	0.12	0.022	0.449	0.408	1	1	ELECTRON MICROSCOPY	1.0	17.5	27210	Pre-training
5	20160816.0	1.0	1.0	1	1.0			Protein-protein			1.0	Order-order	0.0	0.0	1.0	13.0	8.0	16.0	0.0	0.038	0.677	0.265	5	1	ELECTRON MICROSCOPY	1.0	17.5	27211	Pre-training
24	20160816.0	1.0	1.0	1	1.0			Protein-protein		1.0		Disorder-order	0.0	0.0	2.0	67.0	60.0	72.0	0.149	0.081	0.483	0.289	24	1	ELECTRON MICROSCOPY	1.0	17.5	27212	Pre-training
16	20160816.0	1.0	1.0	1	1.0			Protein-protein			0.5	Order-order	0.0	0.0	1.0	10.0	8.0	15.0	0.0	0.0	0.75	0.222	16	1	ELECTRON MICROSCOPY	1.0	17.5	27213	Pre-training
24	20160816.0	0.576	1.0	1	1.0			Protein-protein			1.0	Order-order	0.0	0.0	1.0	66.5	56.0	79.0	0.106	0.108	0.465	0.336	24	1	ELECTRON MICROSCOPY	1.0	17.5	27214	Pre-training
23	20160816.0	1.0	1.0	1	1.0			Protein-protein		0.261	0.739	Order-order	0.0	0.0	2.0	20.0	12.0	26.0	0.125	0.0	0.579	0.25	23	1	ELECTRON MICROSCOPY	1.0	17.5	27215	Pre-training
2	20160817.0	1.0	1.0	1	1.0			Protein-protein			1.0	Order-order	0.0	0.0		11.0	9.0	13.0	0.0	1.0	0.0	0.0	2	1	X-RAY DIFFRACTION	1.0	2.255	27216	Pre-training
2	20160817.0	1.0	1.0	1	1.0			Protein-protein			1.0	Order-order	0.0	0.0		69.0	67.0	71.0	0.18	0.506	0.18	0.135	2	1	X-RAY DIFFRACTION	1.0	2.255	27217	Pre-training
21	20000512.0	0.876	0.81	3	1.0			Protein-protein			1.0	Order-order	0.0	0.0	2.0	66.0	54.0	69.0	0.162	0.207	0.413	0.219	21	2	ELECTRON MICROSCOPY	0.7142857142857143	2.8	27218	Pre-training
199	19960418.0	0.74	0.99	11	1.0			Protein-protein		0.945	0.035	Disorder-order	0.0	0.0	4.0	67.0	40.0	88.0	0.45	0.051	0.198	0.281	199	2	X-RAY DIFFRACTION	0.7386934673366834	2.2	27219	Pre-training
8	20181005.0	1.0	1.0	2	1.0			Protein-protein		1.0		Disorder-order	0.0	0.0	2.0	12.0	11.0	14.0	0.157	0.0	0.385	0.5	8	1	ELECTRON MICROSCOPY	1.0	3.2	27220	Pre-training
8	20181005.0	1.0	1.0	2	1.0			Protein-protein			1.0	Order-order	0.0	0.0	2.0	16.0	8.0	17.0	0.562	0.0	0.333	0.083	8	1	ELECTRON MICROSCOPY	1.0	3.23	27221	Pre-training
3	20191002.0	1.0	1.0	1	1.0			Protein-protein			1.0	Order-order	0.0	0.0	2.0	30.0	25.0	36.0	0.845	0.0	0.12	0.0	3	1	ELECTRON MICROSCOPY	1.0	2.8	27222	Pre-training
3	20211129.0	0.975	0.0	2	1.0			Protein-protein				Unannotated	0.0	1.0	1.0	29.0	28.0	30.0	0.0	0.297	0.395	0.297	3	1	X-RAY DIFFRACTION	1.0	3.0	27223	Post-training
2	20211129.0	1.0	0.0	2	1.0			Protein-protein				Unannotated	0.0	1.0	1.0	19.5	19.0	20.0	0.0	0.243	0.436	0.32	2	1	X-RAY DIFFRACTION	1.0	3.0	27224	Post-training
5	20211130.0	1.0	0.6	2	1.0			Protein-protein				Unannotated	0.0	0.0	1.0	71.0	69.0	76.0	0.058	0.62	0.159	0.168	5	2	ELECTRON MICROSCOPY	0.6	8.7	27225	Post-training
3	20100722.0	0.948	0.0	2	1.0			Protein-protein				Unannotated	0.0	1.0	1.0	54.0	52.0	59.0	0.037	0.508	0.296	0.148	3	1	X-RAY DIFFRACTION	1.0	3.65	27226	Pre-training
1	20211130.0	1.0	0.0	2	1.0			Protein-protein				Unannotated	0.0	0.0	1.0	28.0	28.0	28.0	0.214	0.071	0.321	0.393	1	1	ELECTRON MICROSCOPY	1.0	3.67	27227	Post-training
2	20211130.0	1.0	1.0	1	1.0			Protein-protein				Unannotated	0.0	0.5	1.0	18.0	17.0	19.0	0.0	0.613	0.335	0.052	2	1	ELECTRON MICROSCOPY	1.0	3.0	27228	Post-training
2	20211130.0	1.0	1.0	1	1.0			Protein-protein				Unannotated	0.0	0.5	1.0	35.5	35.0	36.0	0.084	0.563	0.239	0.113	2	1	ELECTRON MICROSCOPY	1.0	3.0	27229	Post-training
2	20211130.0	1.0	1.0	1	1.0			Protein-protein				Unannotated	0.0	0.5	1.0	28.5	26.0	31.0	0.065	0.258	0.569	0.11	2	1	ELECTRON MICROSCOPY	1.0	3.0	27230	Post-training
321	20060523.0	0.456	0.941	21	0.975	0.003	0.022	Protein-protein	0.19	0.037	0.726	Order-order	0.0	0.019	27.0	11.0	8.0	18.0	0.758	0.0	0.152	0.091	321	3	ELECTRON MICROSCOPY	0.9345794392523364	4.4	27231	Pre-training
210	20211130.0	1.0	1.0	1	1.0			Protein-protein			1.0	Order-order	0.0	0.0	1.0	8.0	8.0	8.0	1.0	0.0	0.0	0.0	210	1	ELECTRON MICROSCOPY	1.0	4.4	27232	Post-training
1	20211130.0	1.0	1.0	1	1.0			Protein-protein				Unannotated	0.0	1.0	1.0	34.0	34.0	34.0	0.029	0.147	0.559	0.265	1	1	ELECTRON MICROSCOPY	1.0	3.0	27233	Post-training
1	20211130.0	1.0	1.0	1	1.0			Protein-protein				Unannotated	0.0	1.0	1.0	17.0	17.0	17.0	0.0	0.353	0.353	0.294	1	1	ELECTRON MICROSCOPY	1.0	3.0	27234	Post-training
1	20211130.0	1.0	1.0	1	1.0			Protein-protein				Unannotated	0.0	1.0	1.0	19.0	19.0	19.0	0.158	0.211	0.316	0.316	1	1	ELECTRON MICROSCOPY	1.0	3.0	27235	Post-training
1	20230531.0	1.0	0.0	2	1.0			Protein-protein				Unannotated	0.0	1.0	1.0	38.0	38.0	38.0	0.289	0.132	0.289	0.289	1	1	ELECTRON MICROSCOPY	1.0	3.22	27236	Post-training
1	20230531.0	1.0	0.0	2	1.0			Protein-protein				Unannotated	0.0	1.0	1.0	17.0	17.0	17.0	0.176	0.0	0.529	0.294	1	1	ELECTRON MICROSCOPY	1.0	3.22	27237	Post-training
5	20230531.0	1.0	1.0	2	1.0			Protein-protein			1.0	Order-order	0.0	0.0	2.0	78.0	69.0	80.0	0.769	0.0	0.135	0.105	5	1	ELECTRON MICROSCOPY	1.0	3.22	27238	Post-training
8	20230531.0	1.0	1.0	1	1.0			Protein-protein				Unannotated	0.0	1.0	1.0	22.0	21.0	23.0	0.136	0.136	0.476	0.238	8	1	ELECTRON MICROSCOPY	1.0	3.15	27239	Post-training
8	20230531.0	1.0	1.0	1	1.0			Protein-protein				Unannotated	0.0	1.0	1.0	22.0	20.0	22.0	0.216	0.091	0.511	0.197	8	1	ELECTRON MICROSCOPY	1.0	3.15	27240	Post-training
12	20210217.0	1.0	1.0	2	1.0			Protein-protein		1.0		Disorder-order	0.0	0.0	2.0	15.0	13.0	17.0	0.154	0.0	0.633	0.194	12	1	ELECTRON MICROSCOPY	1.0	2.745	27241	Pre-training
14	20120716.0	1.0	1.0	2	1.0			Protein-protein			1.0	Order-order	0.0	0.0	2.0	79.0	63.0	89.0	0.374	0.149	0.312	0.174	14	2	ELECTRON MICROSCOPY	0.8571428571428571	2.69	27242	Pre-training
30	20120716.0	0.72	0.867	3	1.0			Protein-protein			1.0	Order-order	0.0	0.0	2.0	38.5	32.0	44.0	0.296	0.073	0.358	0.236	30	2	ELECTRON MICROSCOPY	0.9333333333333332	2.84	27243	Pre-training
11	20210217.0	0.852	1.0	2	1.0			Protein-protein		1.0		Disorder-order	0.0	0.0	2.0	48.0	45.0	51.0	0.588	0.0	0.213	0.188	11	1	ELECTRON MICROSCOPY	1.0	2.69	27244	Pre-training
2	20230531.0	1.0	1.0	1	1.0			Protein-protein		1.0		Disorder-order	0.0	0.0	2.0	26.0	26.0	26.0	0.5	0.038	0.346	0.115	2	1	ELECTRON MICROSCOPY	1.0	3.0	27245	Post-training
10	20230531.0	1.0	1.0	2	1.0			Protein-protein		1.0		Disorder-order	0.0	0.0	2.0	35.5	17.0	37.0	0.725	0.0	0.182	0.093	10	1	ELECTRON MICROSCOPY	1.0	2.69	27246	Post-training
932	19970226.0	0.703	0.943	16	1.0			Protein-protein		0.001	0.967	Order-order	0.0	0.0	5.0	102.0	40.0	149.0	0.294	0.353	0.173	0.182	932	2	X-RAY DIFFRACTION	0.6931330472103004	2.8	27247	Pre-training
2	20230531.0	1.0	1.0	1	1.0			Protein-protein			1.0	Order-order	0.0	0.0	1.0	12.0	12.0	12.0	0.5	0.083	0.25	0.167	2	1	ELECTRON MICROSCOPY	1.0	3.0	27248	Post-training
30	20120716.0	0.699	0.867	3	1.0			Protein-protein			1.0	Order-order	0.0	0.0	2.0	125.0	89.0	138.0	0.316	0.134	0.278	0.265	30	2	ELECTRON MICROSCOPY	0.9333333333333332	2.84	27249	Pre-training
1	20230601.0	1.0	1.0	1	1.0			Protein-protein			1.0	Order-order	0.0	0.0	2.0	168.0	168.0	168.0	0.903	0.012	0.067	0.018	1	1	X-RAY DIFFRACTION	1.0	1.73	27250	Post-training
1	20230601.0	1.0	1.0	1	1.0			Protein-protein		1.0		Disorder-order	0.0	0.0	2.0	30.0	30.0	30.0	0.9	0.0	0.0	0.1	1	1	X-RAY DIFFRACTION	1.0	1.73	27251	Post-training
2	20230601.0	0.942	1.0	1	1.0			Protein-protein			1.0	Order-order	0.0	0.0	1.0	122.0	120.0	124.0	0.451	0.203	0.157	0.189	1	1	ELECTRON MICROSCOPY	0.5	3.0	27252	Post-training
4	20230601.0	0.803	1.0	1	1.0			Protein-protein			1.0	Order-order	0.0	0.0	2.0	31.5	31.0	38.0	0.25	0.323	0.281	0.138	2	1	ELECTRON MICROSCOPY	0.5	3.0	27253	Post-training
4	20041015.0	0.615	1.0	2	1.0			Protein-protein			1.0	Order-order	0.0	0.0	3.0	73.0	71.0	78.0	0.316	0.217	0.284	0.18	2	1	X-RAY DIFFRACTION	0.5	2.8	27254	Pre-training
7	20090109.0	0.714	0.857	3	1.0			Protein-protein	0.143	0.714	0.143	Disorder-order	0.0	0.0	5.0	57.0	47.0	79.0	0.527	0.238	0.194	0.032	7	2	X-RAY DIFFRACTION	0.8571428571428571	1.875	27255	Pre-training
8	20230601.0	0.846	1.0	1	1.0			Protein-protein			1.0	Order-order	0.0	0.0	1.0	38.5	30.0	48.0	0.445	0.054	0.267	0.229	8	1	X-RAY DIFFRACTION	1.0	2.175	27256	Post-training
1	20230601.0	1.0	1.0	1	1.0			Protein-protein			1.0	Order-order	0.0	0.0	2.0	62.0	62.0	62.0	0.597	0.032	0.177	0.194	1	1	ELECTRON MICROSCOPY	1.0	3.0	27257	Post-training
8	20230601.0	0.979	1.0	1	1.0			Protein-protein			1.0	Order-order	0.0	0.0	1.0	18.0	16.0	18.0	0.0	0.556	0.222	0.222	8	1	X-RAY DIFFRACTION	1.0	2.175	27258	Post-training
2	20040414.0	1.0	1.0	1	1.0			Protein-protein			1.0	Order-order	0.0	0.0	1.0	59.0	59.0	59.0	0.596	0.0	0.14	0.264	2	1	X-RAY DIFFRACTION	1.0	2.5	27259	Pre-training
3	20040414.0	1.0	1.0	1	1.0			Protein-protein			1.0	Order-order	0.0	0.0	1.0	142.0	142.0	142.0	0.725	0.049	0.141	0.085	3	1	X-RAY DIFFRACTION	1.0	2.5	27260	Pre-training
4	20110721.0	0.696	1.0	3	1.0			Protein-protein			1.0	Order-order	0.0	0.0	5.0	34.5	33.0	39.0	0.595	0.208	0.121	0.095	4	2	X-RAY DIFFRACTION	0.75	2.55	27261	Pre-training
2	20110721.0	1.0	1.0	1	1.0			Protein-protein			1.0	Order-order	0.0	0.0	2.0	47.5	46.0	49.0	0.379	0.326	0.131	0.165	2	1	X-RAY DIFFRACTION	1.0	2.45	27262	Pre-training
10	20110714.0	1.0	1.0	1	1.0			Protein-protein			1.0	Order-order	0.0	0.0	1.0	66.0	62.0	87.0	0.249	0.242	0.265	0.242	10	1	X-RAY DIFFRACTION	1.0	2.189	27263	Pre-training
2	20110721.0	1.0	1.0	1	1.0			Protein-protein			1.0	Order-order	0.0	0.0	1.0	41.0	41.0	41.0	0.407	0.073	0.472	0.049	2	1	X-RAY DIFFRACTION	1.0	3.301	27264	Pre-training
2	20110722.0	1.0	1.0	1	1.0			Protein-protein			1.0	Order-order	0.0	0.0	1.0	83.5	78.0	89.0	0.173	0.217	0.238	0.372	2	1	X-RAY DIFFRACTION	1.0	3.0	27265	Pre-training
1	20110722.0	1.0	0.0	1		1.0		Protein-peptide				Unannotated	0.0	0.0	1.0	22.0	22.0	22.0	0.091	0.379	0.136	0.394	1	1	X-RAY DIFFRACTION	1.0	2.0	27266	Pre-training
1	20110722.0	1.0	1.0	1	1.0			Protein-protein			1.0	Order-order	0.0	0.0		148.0	148.0	148.0	0.095	0.432	0.23	0.243	1	1	X-RAY DIFFRACTION	1.0	2.4	27267	Pre-training
36	20160817.0	1.0	1.0	1	1.0			Protein-protein			1.0	Order-order	0.0	0.0		86.0	85.0	91.0	0.277	0.403	0.218	0.099	36	1	X-RAY DIFFRACTION	1.0	2.499	27268	Pre-training
1	20160818.0	1.0	0.0	2	1.0			Protein-protein				Unannotated	0.0	1.0	1.0	40.0	40.0	40.0	0.0	0.653	0.158	0.189	1	1	X-RAY DIFFRACTION	1.0	3.1	27269	Pre-training
1	20160818.0	1.0	0.0	2	1.0			Protein-protein				Unannotated	0.0	1.0	1.0	23.0	23.0	23.0	0.0	0.0	0.696	0.304	1	1	X-RAY DIFFRACTION	1.0	3.1	27270	Pre-training
1	20160819.0	1.0	1.0	1		1.0		Protein-peptide		1.0		Disorder-order	0.0	0.0	1.0	26.0	26.0	26.0	0.215	0.566	0.086	0.133	1	1	X-RAY DIFFRACTION	1.0	1.9	27271	Pre-training
3	20160718.0	1.0	1.0	1	1.0			Protein-protein			1.0	Order-order	0.0	0.0	1.0	20.0	16.0	21.0	0.188	0.095	0.381	0.375	3	1	X-RAY DIFFRACTION	1.0	2.12	27272	Pre-training
1	20160819.0	1.0	1.0	1	1.0			Protein-protein			1.0	Order-order	0.0	0.0	1.0	101.0	101.0	101.0	0.0	0.297	0.297	0.406	1	1	X-RAY DIFFRACTION	1.0	2.947	27273	Pre-training
1	20160819.0	1.0	0.0	2	1.0			Protein-protein			1.0	Order-order	0.0	0.0	1.0	46.0	46.0	46.0	0.739	0.0	0.152	0.109	1	1	SOLUTION NMR	1.0		27274	Pre-training
4	20160822.0	1.0	1.0	1	1.0			Protein-protein			1.0	Order-order	0.0	0.0	1.0	77.5	76.0	84.0	0.088	0.357	0.348	0.208	4	1	X-RAY DIFFRACTION	1.0	2.8	27275	Pre-training
55	19950306.0	0.687	1.0	10	1.0			Protein-protein			1.0	Order-order	0.0	0.0	2.0	87.0	71.0	108.0	0.0	0.453	0.171	0.314	55	1	X-RAY DIFFRACTION	1.0	2.0	27276	Pre-training
5	20110121.0	0.784	1.0	1	1.0			Protein-protein			1.0	Order-order	0.0	0.0	1.0	192.0	184.0	196.0	0.936	0.0	0.045	0.021	5	1	X-RAY DIFFRACTION	1.0	2.05	27277	Pre-training
53	20041210.0	1.0	1.0	1	1.0			Protein-protein			1.0	Order-order	0.0	0.0		44.0	31.0	70.0	0.229	0.024	0.417	0.323	53	1	X-RAY DIFFRACTION	1.0	2.2	27278	Pre-training
49	20180515.0	1.0	1.0	3	1.0			Protein-protein			1.0	Order-order	0.0	0.0	3.0	21.0	16.0	25.0	0.747	0.045	0.102	0.109	49	1	ELECTRON MICROSCOPY	1.0	3.0	27279	Pre-training
23	20180515.0	1.0	0.957	4	1.0			Protein-protein			1.0	Order-order	0.0	0.0	3.0	25.0	15.0	32.0	0.708	0.0	0.208	0.1	23	1	ELECTRON MICROSCOPY	1.0	3.25	27280	Pre-training
10	20181005.0	1.0	1.0	2	1.0			Protein-protein			1.0	Order-order	0.0	0.0	2.0	16.0	9.0	17.0	0.758	0.0	0.242	0.0	10	1	ELECTRON MICROSCOPY	1.0	3.2	27281	Pre-training
3	20191002.0	1.0	1.0	1	1.0			Protein-protein			1.0	Order-order	0.0	0.0	2.0	48.0	43.0	48.0	0.896	0.0	0.083	0.0	3	1	ELECTRON MICROSCOPY	1.0	2.8	27282	Pre-training
6	20181005.0	1.0	1.0	2	1.0			Protein-protein			1.0	Order-order	0.0	0.0	2.0	21.5	18.0	24.0	1.0	0.0	0.0	0.0	6	1	ELECTRON MICROSCOPY	1.0	3.045	27283	Pre-training
5	20190930.0	1.0	1.0	1	1.0			Protein-protein			1.0	Order-order	0.0	0.0	1.0	116.0	108.0	120.0	0.093	0.183	0.521	0.241	5	1	X-RAY DIFFRACTION	1.0	3.1	27284	Pre-training
5	19950905.0	0.842	1.0	2	1.0			Protein-protein			1.0	Order-order	0.0	0.0	1.0	176.0	168.0	176.0	0.341	0.148	0.273	0.227	5	1	X-RAY DIFFRACTION	1.0	1.86	27285	Pre-training
4	20191003.0	1.0	1.0	1	1.0			Protein-protein			1.0	Order-order	0.0	0.0	1.0	49.0	49.0	52.0	0.0	0.097	0.495	0.401	4	1	X-RAY DIFFRACTION	1.0	2.2	27286	Pre-training
6	20041001.0	1.0	1.0	2	1.0			Protein-protein			1.0	Order-order	0.0	0.0	1.0	63.0	61.0	68.0	0.008	0.557	0.24	0.169	6	1	X-RAY DIFFRACTION	1.0	2.02	27287	Pre-training
4	20191005.0	1.0	1.0	1	1.0			Protein-protein			1.0	Order-order	0.0	0.0	1.0	8.0	8.0	8.0	0.0	0.0	0.75	0.25	4	1	ELECTRON MICROSCOPY	1.0	9.8	27288	Pre-training
8	20191005.0	1.0	1.0	1	1.0			Protein-protein			1.0	Order-order	0.0	0.0	1.0	44.0	42.0	50.0					8	1	ELECTRON MICROSCOPY	1.0	9.8	27289	Pre-training
4	20191005.0	1.0	1.0	1	1.0			Protein-protein			1.0	Order-order	0.0	0.0	1.0	88.5	87.0	97.0	0.0	0.0	0.325	0.675	4	1	ELECTRON MICROSCOPY	1.0	9.8	27290	Pre-training
8	20191005.0	1.0	1.0	1	1.0			Protein-protein			1.0	Order-order	0.0	0.0	1.0	118.0	118.0	120.0	0.079	0.567	0.19	0.164	8	1	ELECTRON MICROSCOPY	1.0	9.8	27291	Pre-training
2	20191007.0	0.665	1.0	1	1.0			Protein-protein		1.0		Disorder-order	0.0	0.0	2.0	139.5	129.0	150.0	0.123	0.534	0.195	0.148	2	1	X-RAY DIFFRACTION	1.0	3.79	27292	Pre-training
30	20211201.0	1.0	1.0	1	1.0			Protein-protein				Unannotated	0.0	1.0		50.0	50.0	50.0	0.0	0.174	0.217	0.609	30	1	ELECTRON MICROSCOPY	1.0	5.26	27293	Post-training
60	20211201.0	1.0	1.0	1	1.0			Protein-protein				Unannotated	0.0	1.0		207.0	207.0	207.0	0.025	0.455	0.233	0.287	60	1	ELECTRON MICROSCOPY	1.0	5.26	27294	Post-training
30	20211201.0	1.0	1.0	1	1.0			Protein-protein				Unannotated	0.0	1.0		132.0	132.0	132.0	0.048	0.508	0.19	0.254	30	1	ELECTRON MICROSCOPY	1.0	5.26	27295	Post-training
60	20211201.0	1.0	0.0	2	1.0			Protein-protein				Unannotated	0.0	1.0	1.0	12.0	12.0	12.0	0.0	0.333	0.417	0.25	60	1	ELECTRON MICROSCOPY	1.0	5.26	27296	Post-training
60	20211201.0	1.0	1.0	1	1.0			Protein-protein			1.0	Order-order	0.0	0.0	1.0	34.0	34.0	34.0	0.0	0.218	0.438	0.344	60	1	ELECTRON MICROSCOPY	1.0	5.26	27297	Post-training
60	20211201.0	1.0	1.0	1	1.0			Protein-protein		1.0		Disorder-order	0.0	0.0	1.0	14.0	14.0	14.0	0.0	0.286	0.5	0.214	60	1	ELECTRON MICROSCOPY	1.0	5.26	27298	Post-training
60	20211201.0	1.0	1.0	1	1.0			Protein-protein			1.0	Order-order	0.0	0.0	2.0	96.0	96.0	96.0	0.162	0.547	0.143	0.148	60	1	ELECTRON MICROSCOPY	1.0	5.26	27299	Post-training
60	20211201.0	1.0	1.0	1	1.0			Protein-protein				Unannotated	0.0	1.0	1.0	24.0	24.0	24.0	0.0	0.234	0.407	0.359	60	1	ELECTRON MICROSCOPY	1.0	5.26	27300	Post-training
60	20211201.0	1.0	1.0	1	1.0			Protein-protein				Unannotated	0.0	1.0	1.0	57.0	57.0	57.0	0.08	0.516	0.2	0.203	60	1	ELECTRON MICROSCOPY	1.0	5.26	27301	Post-training
60	20211201.0	1.0	0.0	2	1.0			Protein-protein				Unannotated	0.0	1.0	1.0	10.0	10.0	10.0	0.0	0.4	0.3	0.3	60	1	ELECTRON MICROSCOPY	1.0	5.26	27302	Post-training
60	20211201.0	1.0	0.0	2	1.0			Protein-protein				Unannotated	0.0	1.0	1.0	14.0	14.0	14.0	0.0	0.5	0.286	0.214	60	1	ELECTRON MICROSCOPY	1.0	5.26	27303	Post-training
120	20211201.0	1.0	0.0	2	1.0			Protein-protein				Unannotated	0.0	1.0	1.0	82.5	80.0	85.0	0.012	0.33	0.302	0.356	120	1	ELECTRON MICROSCOPY	1.0	5.26	27304	Post-training
2	20211201.0	1.0	1.0	1	1.0			Protein-protein			1.0	Order-order	0.0	0.0	1.0	48.0	48.0	48.0	0.583	0.0	0.333	0.083	2	1	X-RAY DIFFRACTION	1.0	1.73	27305	Post-training
2	20211201.0	1.0	1.0	1	1.0			Protein-protein			1.0	Order-order	0.0	0.0	1.0	16.0	16.0	16.0	0.75	0.0	0.25	0.0	2	1	X-RAY DIFFRACTION	1.0	1.73	27306	Post-training
1	20211201.0	1.0	1.0	1	1.0			Protein-protein			1.0	Order-order	0.0	0.0	1.0	79.0	79.0	79.0	0.266	0.063	0.443	0.228	1	1	X-RAY DIFFRACTION	1.0	1.75	27307	Post-training
5	20150202.0	1.0	1.0	1	1.0			Protein-protein			1.0	Order-order	0.0	0.0	1.0	9.0	8.0	10.0	0.5	0.0	0.3	0.222	5	1	ELECTRON MICROSCOPY	1.0	3.5	27308	Pre-training
3	20200331.0	0.65	0.0	3	1.0			Protein-protein			1.0	Order-order	0.0	0.0	3.0	73.0	64.0	105.0	0.581	0.0	0.281	0.133	3	1	ELECTRON MICROSCOPY	1.0	3.45	27309	Pre-training
3	20230602.0	1.0	0.0	2	1.0			Protein-protein				Unannotated	0.0	1.0	1.0	17.0	17.0	18.0	0.0	0.389	0.294	0.294	3	1	X-RAY DIFFRACTION	1.0	3.5	27310	Post-training
3	20230602.0	1.0	0.0	2	1.0			Protein-protein				Unannotated	0.0	1.0	1.0	27.0	25.0	27.0	0.37	0.08	0.32	0.222	3	1	X-RAY DIFFRACTION	1.0	3.5	27311	Post-training
1	20230602.0	1.0	1.0	1	1.0			Protein-protein			1.0	Order-order	0.0	0.0		73.0	73.0	73.0	0.822	0.0	0.041	0.137	1	1	ELECTRON MICROSCOPY	1.0	5.97	27312	Post-training
1	20230602.0	1.0	1.0	1	1.0			Protein-protein			1.0	Order-order	0.0	0.0	1.0	47.0	47.0	47.0	0.739	0.0	0.044	0.217	1	1	ELECTRON MICROSCOPY	1.0	4.68	27313	Post-training
1	20230602.0	1.0	1.0	1	1.0			Protein-protein			1.0	Order-order	0.0	0.0	2.0	60.0	60.0	60.0	0.435	0.0	0.171	0.395	1	1	ELECTRON MICROSCOPY	1.0	4.68	27314	Post-training
1	20230602.0	1.0	1.0	1	1.0			Protein-protein			1.0	Order-order	0.0	0.0	1.0	84.0	84.0	84.0	0.426	0.0	0.39	0.184	1	1	ELECTRON MICROSCOPY	1.0	4.68	27315	Post-training
1	20230602.0	1.0	1.0	1	1.0			Protein-protein			1.0	Order-order	0.0	0.0	2.0	88.0	88.0	88.0	0.489	0.0	0.193	0.318	1	1	ELECTRON MICROSCOPY	1.0	4.68	27316	Post-training
1	20230602.0	1.0	1.0	1	1.0			Protein-protein			1.0	Order-order	0.0	0.0	1.0	49.0	49.0	49.0	0.647	0.0	0.126	0.228	1	1	ELECTRON MICROSCOPY	1.0	4.68	27317	Post-training
1	20230602.0	1.0	1.0	1	1.0			Protein-protein			1.0	Order-order	0.0	0.0	2.0	15.0	15.0	15.0	0.733	0.0	0.167	0.1	1	1	ELECTRON MICROSCOPY	1.0	4.68	27318	Post-training
1	20230602.0	1.0	1.0	1	1.0			Protein-protein			1.0	Order-order	0.0	0.0	1.0	44.0	44.0	44.0	0.975	0.0	0.0	0.025	1	1	ELECTRON MICROSCOPY	1.0	4.68	27319	Post-training
1	20230602.0	1.0	1.0	1	1.0			Protein-protein		1.0		Disorder-order	0.0	0.0	1.0	34.0	34.0	34.0	0.471	0.0	0.215	0.315	1	1	ELECTRON MICROSCOPY	1.0	4.68	27320	Post-training
1	20230602.0	1.0	1.0	1	1.0			Protein-protein			1.0	Order-order	0.0	0.0	2.0	22.0	22.0	22.0	0.364	0.0	0.364	0.273	1	1	ELECTRON MICROSCOPY	1.0	4.68	27321	Post-training
1	20230602.0	1.0	1.0	1	1.0			Protein-protein		1.0		Disorder-order	0.0	0.0	2.0	35.0	35.0	35.0	0.429	0.0	0.474	0.097	1	1	ELECTRON MICROSCOPY	1.0	4.68	27322	Post-training
2	20200304.0	0.649	1.0	1	1.0			Protein-protein		1.0		Disorder-order	0.0	0.0	1.0	44.5	44.0	45.0	0.753	0.0	0.034	0.214	2	1	ELECTRON MICROSCOPY	1.0	4.35	27323	Pre-training
2	20230602.0	0.7	1.0	2	1.0			Protein-protein			1.0	Order-order	0.0	0.0	3.0	22.0	20.0	24.0	0.929	0.0	0.045	0.025	2	1	ELECTRON MICROSCOPY	1.0	4.19	27324	Post-training
1	20230602.0	1.0	1.0	1	1.0			Protein-protein			1.0	Order-order	0.0	0.0	2.0	46.0	46.0	46.0	0.479	0.0	0.312	0.209	1	1	ELECTRON MICROSCOPY	1.0	4.68	27325	Post-training
1	20230602.0	1.0	1.0	1	1.0			Protein-protein			1.0	Order-order	0.0	0.0	2.0	44.0	44.0	44.0	0.909	0.0	0.068	0.023	1	1	ELECTRON MICROSCOPY	1.0	4.68	27326	Post-training
1	20230602.0	1.0	1.0	1	1.0			Protein-protein			1.0	Order-order	0.0	0.0	2.0	49.0	49.0	49.0	0.786	0.0	0.128	0.086	1	1	ELECTRON MICROSCOPY	1.0	4.68	27327	Post-training
1	20230602.0	1.0	1.0	1	1.0			Protein-protein			1.0	Order-order	0.0	0.0	2.0	54.0	54.0	54.0	0.627	0.0	0.205	0.167	1	1	ELECTRON MICROSCOPY	1.0	4.68	27328	Post-training
4	20200304.0	1.0	1.0	2	1.0			Protein-protein			1.0	Order-order	0.0	0.0	2.0	38.5	33.0	43.0	0.325	0.04	0.265	0.38	4	1	ELECTRON MICROSCOPY	1.0	4.67	27329	Pre-training
4	20200304.0	1.0	1.0	2	1.0			Protein-protein			1.0	Order-order	0.0	0.0	2.0	97.0	89.0	104.0	0.3	0.027	0.379	0.29	4	1	ELECTRON MICROSCOPY	1.0	4.67	27330	Pre-training
1	20230602.0	1.0	1.0	1	1.0			Protein-protein			1.0	Order-order	0.0	0.0	2.0	23.0	23.0	23.0	0.478	0.0	0.217	0.304	1	1	ELECTRON MICROSCOPY	1.0	4.68	27331	Post-training
8	20200304.0	1.0	1.0	2	1.0			Protein-protein			1.0	Order-order	0.0	0.0	2.0	38.0	19.0	49.0	0.274	0.0	0.329	0.413	8	1	ELECTRON MICROSCOPY	1.0	4.67	27332	Pre-training
1	20230602.0	1.0	1.0	1	1.0			Protein-protein			1.0	Order-order	0.0	0.0	1.0	28.0	28.0	28.0	0.56	0.0	0.083	0.357	1	1	ELECTRON MICROSCOPY	1.0	4.68	27333	Post-training
1	20230602.0	1.0	1.0	1	1.0			Protein-protein			1.0	Order-order	0.0	0.0	2.0	98.0	98.0	98.0	0.387	0.011	0.239	0.364	1	1	ELECTRON MICROSCOPY	1.0	4.83	27334	Post-training
1	20230602.0	1.0	1.0	1	1.0			Protein-protein		1.0		Disorder-order	0.0	0.0	1.0	20.0	20.0	20.0	0.7	0.0	0.2	0.1	1	1	ELECTRON MICROSCOPY	1.0	4.83	27335	Post-training
1	20230602.0	1.0	1.0	1	1.0			Protein-protein	1.0			Disorder-disorder	0.0	0.0	2.0	26.0	26.0	26.0	0.12	0.0	0.12	0.761	1	1	ELECTRON MICROSCOPY	1.0	4.83	27336	Post-training
1	20230602.0	1.0	1.0	1	1.0			Protein-protein			1.0	Order-order	0.0	0.0	2.0	27.0	27.0	27.0	0.889	0.0	0.037	0.074	1	1	ELECTRON MICROSCOPY	1.0	4.83	27337	Post-training
3	20230602.0	0.714	1.0	2	1.0			Protein-protein			1.0	Order-order	0.0	0.0	2.0	64.0	50.0	66.0	0.45	0.0	0.348	0.201	3	1	ELECTRON MICROSCOPY	1.0	4.68	27338	Post-training
1	20230602.0	1.0	1.0	1	1.0			Protein-protein			1.0	Order-order	0.0	0.0	2.0	8.0	8.0	8.0	0.375	0.0	0.0	0.625	1	1	ELECTRON MICROSCOPY	1.0	4.83	27339	Post-training
4	20200304.0	1.0	1.0	2	1.0			Protein-protein			1.0	Order-order	0.0	0.0	2.0	48.0	42.0	60.0	0.241	0.0	0.35	0.441	4	1	ELECTRON MICROSCOPY	1.0	4.67	27340	Pre-training
1	20230602.0	1.0	1.0	1	1.0			Protein-protein		1.0		Disorder-order	0.0	0.0	2.0	12.0	12.0	12.0	0.0	0.0	0.167	0.833	1	1	ELECTRON MICROSCOPY	1.0	4.83	27341	Post-training
2	20230602.0	0.782	1.0	2	1.0			Protein-protein			1.0	Order-order	0.0	0.0	2.0	40.5	39.0	42.0	0.892	0.0	0.081	0.028	2	1	ELECTRON MICROSCOPY	1.0	4.745	27342	Post-training
13	20200304.0	0.849	1.0	2	1.0			Protein-protein			1.0	Order-order	0.0	0.0	1.0	94.0	75.0	96.0	0.846	0.0	0.088	0.067	13	1	ELECTRON MICROSCOPY	1.0	4.4	27343	Pre-training
13	20160805.0	0.693	1.0	3	1.0			Protein-protein			1.0	Order-order	0.0	0.0	2.0	39.0	28.0	45.0	0.887	0.0	0.0	0.104	13	1	ELECTRON MICROSCOPY	1.0	4.4	27344	Pre-training
2	20210819.0	0.917	1.0	1	1.0			Protein-protein			1.0	Order-order	0.0	0.0	1.0	26.0	26.0	26.0	0.577	0.0	0.288	0.135	2	1	ELECTRON MICROSCOPY	1.0	3.6	27345	Pre-training
30	20021114.0	0.646	1.0	6	1.0			Protein-protein			1.0	Order-order	0.0	0.0	5.0	26.0	17.0	40.0	0.846	0.0	0.077	0.077	30	1	X-RAY DIFFRACTION	1.0	2.0	27346	Pre-training
11	20040422.0	1.0	1.0	1	1.0			Protein-protein			1.0	Order-order	0.0	0.0	1.0	40.0	39.0	46.0	0.413	0.25	0.154	0.178	11	2	X-RAY DIFFRACTION	0.6363636363636364	3.5	27347	Pre-training
1	20040423.0	1.0	0.0	1		1.0		Protein-peptide				Unannotated	0.0	0.0	1.0	46.0	46.0	46.0					1	1	X-RAY DIFFRACTION	1.0	1.8	27348	Pre-training
1	20110722.0	1.0	1.0	1	1.0			Protein-protein			1.0	Order-order	0.0	0.0	1.0	42.0	42.0	42.0	0.0	0.667	0.19	0.143	1	1	X-RAY DIFFRACTION	1.0	2.6	27349	Pre-training
1	20110722.0	1.0	1.0	1	1.0			Protein-protein			1.0	Order-order	0.0	0.0	1.0	32.0	32.0	32.0	0.0	0.656	0.312	0.031	1	1	X-RAY DIFFRACTION	1.0	2.4	27350	Pre-training
34	20030218.0	0.837	1.0	3	1.0			Protein-protein			1.0	Order-order	0.0	0.0	3.0	50.0	47.0	54.0	0.5	0.038	0.346	0.08	34	1	X-RAY DIFFRACTION	1.0	1.59	27351	Pre-training
24	20110722.0	1.0	1.0	1	1.0			Protein-protein			1.0	Order-order	0.0	0.0	1.0	188.0	184.0	194.0	0.427	0.225	0.227	0.117	24	1	X-RAY DIFFRACTION	1.0	1.59	27352	Pre-training
1	20110722.0	1.0	1.0	1	1.0			Protein-protein			1.0	Order-order	0.0	0.0		120.0	120.0	120.0	0.033	0.483	0.15	0.333	1	1	X-RAY DIFFRACTION	1.0	2.33	27353	Pre-training
2	20110722.0	1.0	1.0	1	1.0			Protein-protein				Unannotated	0.0	1.0	1.0	33.5	32.0	35.0	0.269	0.344	0.21	0.178	2	1	X-RAY DIFFRACTION	1.0	2.55	27354	Pre-training
2	20110722.0	1.0	1.0	1	1.0			Protein-protein				Unannotated	0.0	1.0	1.0	40.5	39.0	42.0	0.198	0.32	0.198	0.285	2	1	X-RAY DIFFRACTION	1.0	2.55	27355	Pre-training
12	20121209.0	1.0	0.917	4	1.0			Protein-protein		1.0		Disorder-order	0.0	0.0	3.0	70.5	57.0	76.0	0.712	0.014	0.12	0.158	12	1	ELECTRON MICROSCOPY	1.0	2.66	27356	Pre-training
6	20121209.0	0.71	1.0	6	1.0			Protein-protein		0.167	0.667	Order-order	0.0	0.0	1.0	13.0	11.0	16.0	0.031	0.136	0.369	0.385	6	1	ELECTRON MICROSCOPY	1.0	3.34	27357	Pre-training
580	20101126.0	0.559	0.981	47	1.0			Protein-protein		0.002	0.928	Order-order	0.0	0.0	7.0	19.0	13.0	29.0	0.052	0.158	0.579	0.222	580	2	ELECTRON MICROSCOPY	0.8086206896551724	3.25	27358	Pre-training
4	20160823.0	1.0	1.0	3	1.0			Protein-protein			0.75	Order-order	0.0	0.0	3.0	12.0	12.0	14.0	0.209	0.0	0.577	0.291	4	1	ELECTRON MICROSCOPY	1.0	2.935	27359	Pre-training
1	20160823.0	1.0	1.0	1	1.0			Protein-protein			1.0	Order-order	0.0	0.0	2.0	14.0	14.0	14.0	0.0	0.143	0.714	0.143	1	1	ELECTRON MICROSCOPY	1.0	2.9	27360	Pre-training
2	20160823.0	0.756	1.0	2	1.0			Protein-protein		0.5		Disorder-order	0.0	0.0	1.0	42.0	38.0	46.0	0.194	0.06	0.44	0.307	2	1	ELECTRON MICROSCOPY	1.0	3.45	27361	Pre-training
2	20160823.0	0.718	1.0	2	1.0			Protein-protein			1.0	Order-order	0.0	0.0	1.0	32.5	31.0	34.0	0.122	0.0	0.554	0.325	2	1	ELECTRON MICROSCOPY	1.0	3.45	27362	Pre-training
2	20160823.0	1.0	1.0	2	1.0			Protein-protein		0.5		Disorder-order	0.0	0.0	1.0	17.0	12.0	22.0	0.371	0.2	0.116	0.313	2	1	ELECTRON MICROSCOPY	1.0	3.45	27363	Pre-training
1	20160824.0	1.0	1.0	1	1.0			Protein-protein				Unannotated	0.0	0.0		131.0	131.0	131.0	0.328	0.289	0.25	0.132	1	1	X-RAY DIFFRACTION	1.0	2.4	27364	Pre-training
2	20160824.0	1.0	1.0	1	1.0			Protein-protein			1.0	Order-order	0.0	0.0	1.0	71.0	71.0	71.0	0.686	0.057	0.186	0.071	2	1	X-RAY DIFFRACTION	1.0	1.967	27365	Pre-training
75	20050726.0	0.632	1.0	19	1.0			Protein-protein			0.96	Order-order	0.0	0.0	8.0	22.0	12.0	46.0	0.2	0.0	0.573	0.222	75	1	X-RAY DIFFRACTION	1.0	2.231	27366	Pre-training
6	20190723.0	1.0	1.0	1	1.0			Protein-protein				Unannotated	0.0	1.0		72.5	71.0	74.0	0.014	0.615	0.162	0.206	6	1	X-RAY DIFFRACTION	1.0	2.178	27367	Pre-training
2	20211202.0	0.67	1.0	1	1.0			Protein-protein			1.0	Order-order	0.0	0.0	1.0	168.0	162.0	174.0	0.656	0.055	0.124	0.165	2	1	ELECTRON MICROSCOPY	1.0	4.45	27368	Post-training
18	20070905.0	0.558	0.889	4	1.0			Protein-protein			1.0	Order-order	0.0	0.0	5.0	46.0	32.0	54.0	0.776	0.0	0.061	0.114	18	3	X-RAY DIFFRACTION	0.6111111111111112	2.9	27369	Pre-training
2	20211203.0	1.0	0.0	2	1.0			Protein-protein				Unannotated	0.0	1.0		23.0	23.0	23.0	0.174	0.261	0.435	0.13	2	1	X-RAY DIFFRACTION	1.0	2.25	27370	Post-training
2	20211203.0	1.0	0.0	2	1.0			Protein-protein				Unannotated	0.0	1.0		14.0	14.0	14.0	0.143	0.071	0.643	0.143	2	1	X-RAY DIFFRACTION	1.0	2.25	27371	Post-training
1	20211203.0	1.0	1.0	1	1.0			Protein-protein			1.0	Order-order	0.0	0.0	1.0	82.0	82.0	82.0	0.317	0.0	0.512	0.171	1	1	X-RAY DIFFRACTION	1.0	2.68	27372	Post-training
1	20211203.0	1.0	1.0	1	1.0			Protein-protein				Unannotated	0.0	0.0	1.0	14.0	14.0	14.0	0.429	0.071	0.286	0.214	1	1	X-RAY DIFFRACTION	1.0	2.8	27373	Post-training
4	20211203.0	1.0	0.0	2		1.0		Protein-peptide				Unannotated	0.0	0.0	2.0	14.0	14.0	14.0	0.214	0.143	0.357	0.286	4	1	X-RAY DIFFRACTION	1.0	2.8	27374	Post-training
4	20211203.0	1.0	1.0	1	1.0			Protein-protein				Unannotated	0.0	0.0	1.0	17.0	14.0	18.0	0.371	0.114	0.458	0.059	4	1	X-RAY DIFFRACTION	1.0	2.8	27375	Post-training
4	20211203.0	1.0	0.0	2		1.0		Protein-peptide				Unannotated	0.0	0.0	2.0	12.5	12.0	13.0	0.401	0.161	0.321	0.118	4	1	X-RAY DIFFRACTION	1.0	2.8	27376	Post-training
2	20140216.0	0.752	1.0	1	1.0			Protein-protein			0.5	Order-order	0.0	0.0	3.0	28.0	27.0	29.0	0.467	0.231	0.196	0.107	2	1	X-RAY DIFFRACTION	1.0	3.15	27377	Pre-training
1	20211203.0	1.0	0.0	2		1.0		Protein-peptide				Unannotated	0.0	0.0	2.0	12.0	12.0	12.0	0.083	0.083	0.333	0.5	1	1	X-RAY DIFFRACTION	1.0	3.1	27378	Post-training
4	20211203.0	1.0	0.0	2		1.0		Protein-peptide				Unannotated	0.0	0.0	2.0	15.0	13.0	16.0	0.24	0.067	0.4	0.293	4	1	X-RAY DIFFRACTION	1.0	3.4	27379	Post-training
4	20211203.0	1.0	1.0	1	1.0			Protein-protein				Unannotated	0.0	0.0	1.0	20.0	18.0	20.0	0.4	0.1	0.35	0.15	4	1	X-RAY DIFFRACTION	1.0	3.4	27380	Post-training
1	20211204.0	1.0	1.0	1	1.0			Protein-protein				Unannotated	0.0	0.0		44.0	44.0	44.0	0.308	0.238	0.311	0.143	1	1	SOLUTION NMR	1.0		27381	Post-training
4	20211206.0	1.0	1.0	1	1.0			Protein-protein			1.0	Order-order	0.0	0.0	2.0	56.0	55.0	57.0	0.26	0.151	0.383	0.207	4	1	ELECTRON MICROSCOPY	1.0	3.1	27382	Post-training
2	20211206.0	1.0	1.0	1	1.0			Protein-protein			1.0	Order-order	0.0	0.0	2.0	59.0	59.0	59.0	0.475	0.102	0.203	0.22	2	1	ELECTRON MICROSCOPY	1.0	3.2	27383	Post-training
4	20211206.0	1.0	1.0	1	1.0			Protein-protein			1.0	Order-order	0.0	0.0	2.0	70.0	66.0	74.0	0.185	0.122	0.42	0.272	4	1	ELECTRON MICROSCOPY	1.0	3.1	27384	Post-training
8	20170409.0	0.773	1.0	2	1.0			Protein-protein			1.0	Order-order	0.0	0.0	2.0	70.0	64.0	76.0	0.388	0.085	0.235	0.304	8	2	X-RAY DIFFRACTION	0.5	2.85	27385	Pre-training
1	20211206.0	1.0	1.0	1	1.0			Protein-protein			1.0	Order-order	0.0	0.0	1.0	118.0	118.0	118.0	0.559	0.169	0.169	0.102	1	1	X-RAY DIFFRACTION	1.0	1.82	27386	Post-training
1	20230605.0	1.0	0.0	2	1.0			Protein-protein			1.0	Order-order	0.0	0.0	2.0	49.0	49.0	49.0	0.36	0.02	0.289	0.33	1	1	ELECTRON MICROSCOPY	1.0	3.83	27387	Post-training
6	20160329.0	1.0	1.0	1	1.0			Protein-protein			1.0	Order-order	0.0	0.0	2.0	46.0	42.0	49.0	0.0	0.5	0.29	0.211	6	1	X-RAY DIFFRACTION	1.0	1.355	27388	Pre-training
1	20230605.0	1.0	1.0	1	1.0			Protein-protein			1.0	Order-order	0.0	0.0	1.0	13.0	13.0	13.0	0.077	0.308	0.615	0.0	1	1	ELECTRON MICROSCOPY	1.0	3.8	27389	Post-training
1	20230606.0	1.0	0.0	2	1.0			Protein-protein		1.0		Disorder-order	0.0	0.0	2.0	18.0	18.0	18.0	0.711	0.117	0.061	0.111	1	1	ELECTRON MICROSCOPY	1.0	10.4	27390	Post-training
1	20230606.0	1.0	1.0	1	1.0			Protein-protein		1.0		Disorder-order	0.0	0.0	2.0	82.0	82.0	82.0	0.415	0.073	0.195	0.317	1	1	ELECTRON MICROSCOPY	1.0	10.4	27391	Post-training
1	20230606.0	1.0	1.0	1	1.0			Protein-protein		1.0		Disorder-order	0.0	0.0	1.0	39.0	39.0	39.0	0.179	0.026	0.385	0.41	1	1	ELECTRON MICROSCOPY	1.0	10.4	27392	Post-training
2	20230606.0	1.0	1.0	1	1.0			Protein-protein			1.0	Order-order	0.0	0.0	2.0	217.5	217.0	218.0	0.143	0.234	0.386	0.237	2	1	ELECTRON MICROSCOPY	1.0	3.75	27393	Post-training
536	20101012.0	0.665	0.976	42	1.0			Protein-protein			0.94	Order-order	0.0	0.0	8.0	40.0	19.0	53.0	0.462	0.167	0.184	0.197	536	2	ELECTRON MICROSCOPY	0.792910447761194	3.2	27394	Pre-training
15	20180608.0	0.592	1.0	6	1.0			Protein-protein			0.867	Order-order	0.0	0.0	4.0	37.0	24.0	45.0	0.345	0.061	0.385	0.202	15	1	ELECTRON MICROSCOPY	1.0	3.4	27395	Pre-training
299	20111011.0	0.665	1.0	10	1.0			Protein-protein		0.943		Disorder-order	0.0	0.0	2.0	20.0	13.0	22.0	0.196	0.571	0.121	0.136	299	2	ELECTRON MICROSCOPY	0.6789297658862876	3.1	27396	Pre-training
1	20040423.0	1.0	1.0	1	1.0			Protein-protein			1.0	Order-order	0.0	0.0	1.0	34.0	34.0	34.0	0.118	0.059	0.647	0.176	1	1	X-RAY DIFFRACTION	1.0	1.9	27397	Pre-training
4	20040423.0	1.0	1.0	1	1.0			Protein-protein			1.0	Order-order	0.0	0.0	1.0	72.0	68.0	74.0	0.378	0.098	0.271	0.246	4	1	X-RAY DIFFRACTION	1.0	2.72	27398	Pre-training
8	20040423.0	1.0	1.0	1	1.0			Protein-protein			1.0	Order-order	0.0	0.0	1.0	28.5	21.0	34.0	0.283	0.119	0.426	0.168	8	1	X-RAY DIFFRACTION	1.0	2.72	27399	Pre-training
1	20040426.0	1.0	1.0	1	1.0			Protein-protein			1.0	Order-order	0.0	0.0	1.0	62.0	62.0	62.0	0.065	0.194	0.419	0.323	1	1	X-RAY DIFFRACTION	1.0	2.5	27400	Pre-training
1	20040426.0	1.0	1.0	1		1.0		Protein-peptide		1.0		Disorder-order	0.0	0.0	2.0	31.0	31.0	31.0					1	1	X-RAY DIFFRACTION	1.0	3.25	27401	Pre-training
1	20040426.0	1.0	1.0	1	1.0			Protein-protein			1.0	Order-order	0.0	0.0	1.0	72.0	72.0	72.0	0.667	0.0	0.25	0.083	1	1	X-RAY DIFFRACTION	1.0	2.3	27402	Pre-training
1	20040428.0	1.0	1.0	1	1.0			Protein-protein			1.0	Order-order	0.0	0.0	1.0	30.0	30.0	30.0	0.667	0.0	0.2	0.133	1	1	X-RAY DIFFRACTION	1.0	2.8	27403	Pre-training
2	20040428.0	1.0	1.0	1	1.0			Protein-protein			1.0	Order-order	0.0	0.0	1.0	36.0	36.0	36.0	0.861	0.0	0.111	0.028	2	1	X-RAY DIFFRACTION	1.0	2.8	27404	Pre-training
1	20040428.0	1.0	1.0	1	1.0			Protein-protein			1.0	Order-order	0.0	0.0	1.0	30.0	30.0	30.0	0.6	0.0	0.2	0.2	1	1	X-RAY DIFFRACTION	1.0	2.8	27405	Pre-training
2	20040428.0	1.0	1.0	1	1.0			Protein-protein			1.0	Order-order	0.0	0.0	1.0	86.0	86.0	86.0	0.824	0.0	0.094	0.083	2	1	X-RAY DIFFRACTION	1.0	2.8	27406	Pre-training
1	20110724.0	1.0	1.0	1	1.0			Protein-protein			1.0	Order-order	0.0	0.0	1.0	46.0	46.0	46.0	0.391	0.0	0.174	0.435	1	1	X-RAY DIFFRACTION	1.0	2.25	27407	Pre-training
1	20110725.0	1.0	1.0	1	1.0			Protein-protein			1.0	Order-order	0.0	0.0	1.0	94.0	94.0	94.0	0.522	0.043	0.153	0.282	1	1	X-RAY DIFFRACTION	1.0	2.2	27408	Pre-training
6	20100610.0	1.0	1.0	1	1.0			Protein-protein			1.0	Order-order	0.0	0.0	1.0	11.0	9.0	13.0	0.386	0.139	0.349	0.133	6	1	X-RAY DIFFRACTION	1.0	2.37	27409	Pre-training
3	20100323.0	0.794	1.0	1	1.0			Protein-protein			1.0	Order-order	0.0	0.0	1.0	106.0	98.0	108.0	0.208	0.389	0.204	0.204	3	1	X-RAY DIFFRACTION	1.0	2.3	27410	Pre-training
3	20110725.0	1.0	1.0	1	1.0			Protein-protein			1.0	Order-order	0.0	0.0	1.0	45.0	45.0	45.0	0.222	0.311	0.2	0.267	3	1	X-RAY DIFFRACTION	1.0	2.3	27411	Pre-training
14	20071205.0	1.0	1.0	6	1.0			Protein-protein			1.0	Order-order	0.0	0.0	1.0	165.5	156.0	201.0	0.395	0.261	0.187	0.141	14	2	X-RAY DIFFRACTION	0.7142857142857143	3.0	27412	Pre-training
2	20110725.0	1.0	1.0	1	1.0			Protein-protein			1.0	Order-order	0.0	0.0	1.0	16.0	16.0	16.0	0.375	0.125	0.5	0.0	2	1	X-RAY DIFFRACTION	1.0	2.35	27413	Pre-training
1	20160824.0	1.0	0.0	2	1.0			Protein-protein				Unannotated	0.0	1.0		31.0	31.0	31.0	0.065	0.065	0.484	0.387	1	1	X-RAY DIFFRACTION	1.0	3.209	27414	Pre-training
1	20160824.0	1.0	0.0	2	1.0			Protein-protein				Unannotated	0.0	1.0		21.0	21.0	21.0	0.095	0.238	0.429	0.238	1	1	X-RAY DIFFRACTION	1.0	3.209	27415	Pre-training
1	20160825.0	1.0	1.0	1	1.0			Protein-protein			1.0	Order-order	0.0	0.0	1.0	154.0	154.0	154.0	0.623	0.156	0.13	0.091	1	1	X-RAY DIFFRACTION	1.0	2.501	27416	Pre-training
1	20160825.0	1.0	1.0	1	1.0			Protein-protein				Unannotated	0.0	0.0		91.0	91.0	91.0	0.505	0.066	0.22	0.209	1	1	X-RAY DIFFRACTION	1.0	2.297	27417	Pre-training
1	20160826.0	1.0	1.0	1	1.0			Protein-protein			1.0	Order-order	0.0	0.0	1.0	32.0	32.0	32.0	0.188	0.25	0.5	0.062	1	1	X-RAY DIFFRACTION	1.0	2.03	27418	Pre-training
1	20160826.0	1.0	1.0	1	1.0			Protein-protein			1.0	Order-order	0.0	0.0	1.0	40.0	40.0	40.0	0.211	0.307	0.23	0.253	1	1	X-RAY DIFFRACTION	1.0	2.03	27419	Pre-training
1	20160826.0	1.0	1.0	1	1.0			Protein-protein	1.0			Disorder-disorder	0.0	0.0	1.0	42.0	42.0	42.0	0.524	0.19	0.19	0.095	1	1	X-RAY DIFFRACTION	1.0	2.03	27420	Pre-training
7	20160826.0	1.0	0.0	2	1.0			Protein-protein				Unannotated	0.0	1.0	1.0	17.0	15.0	19.0	0.0	0.211	0.471	0.263	7	1	X-RAY DIFFRACTION	1.0	3.9	27421	Pre-training
9	20170706.0	1.0	1.0	2	1.0			Protein-protein		1.0		Disorder-order	0.0	0.0	1.0	15.0	13.0	15.0	0.462	0.086	0.077	0.375	9	1	ELECTRON MICROSCOPY	1.0	4.0	27422	Pre-training
88	20170706.0	0.806	1.0	4	1.0			Protein-protein		0.886	0.114	Disorder-order	0.0	0.0	2.0	79.0	70.0	80.0	0.33	0.076	0.244	0.332	88	1	ELECTRON MICROSCOPY	1.0	3.4	27423	Pre-training
3	20191010.0	1.0	0.0	2	1.0			Protein-protein				Unannotated	0.0	1.0	1.0	40.0	40.0	40.0	0.35	0.075	0.325	0.25	3	1	X-RAY DIFFRACTION	1.0	3.2	27424	Pre-training
6		0.615	0.0	4	1.0			Protein-protein				Unannotated	0.0	1.0	1.0	35.5	34.0	37.0	0.422	0.122	0.312	0.142	3	1	X-RAY DIFFRACTION	0.5	3.2	27425	Pre-training
6	20191011.0	0.684	1.0	1	1.0			Protein-protein			1.0	Order-order	0.0	0.0		87.0	85.0	92.0	0.575	0.0	0.247	0.184	6	1	X-RAY DIFFRACTION	1.0	2.45	27426	Pre-training
2	20191011.0	1.0	1.0	1	1.0			Protein-protein				Unannotated	0.0	1.0	1.0	30.0	29.0	31.0	0.166	0.333	0.384	0.116	2	1	X-RAY DIFFRACTION	1.0	3.05	27427	Pre-training
2	20191011.0	1.0	1.0	1	1.0			Protein-protein				Unannotated	0.0	1.0	1.0	39.0	37.0	41.0	0.057	0.314	0.543	0.085	2	1	X-RAY DIFFRACTION	1.0	3.05	27428	Pre-training
8	20170409.0	1.0	1.0	2	1.0			Protein-protein			1.0	Order-order	0.0	0.0	2.0	185.0	178.0	188.0	0.388	0.147	0.283	0.178	8	2	X-RAY DIFFRACTION	0.5	2.85	27429	Pre-training
2	20211206.0	1.0	1.0	1	1.0			Protein-protein			1.0	Order-order	0.0	0.0	1.0	36.0	36.0	36.0	0.0	0.556	0.167	0.278	2	1	X-RAY DIFFRACTION	1.0	2.89	27430	Post-training
2	20211206.0	1.0	1.0	1	1.0			Protein-protein			1.0	Order-order	0.0	0.0	1.0	14.0	14.0	14.0	0.0	0.714	0.286	0.0	2	1	X-RAY DIFFRACTION	1.0	2.89	27431	Post-training
2	20211207.0	1.0	1.0	1	1.0			Protein-protein			1.0	Order-order	0.0	0.0	2.0	41.0	39.0	43.0	0.593	0.0	0.221	0.185	2	1	ELECTRON MICROSCOPY	1.0	4.0	27432	Post-training
2	20211207.0	1.0	1.0	1	1.0			Protein-protein			1.0	Order-order	0.0	0.0	2.0	29.0	22.0	36.0	0.508	0.056	0.303	0.133	2	1	ELECTRON MICROSCOPY	1.0	4.0	27433	Post-training
3	20211207.0	1.0	0.667	2	1.0			Protein-protein			1.0	Order-order	0.0	0.0	2.0	58.0	50.0	65.0	0.38	0.12	0.26	0.24	3	1	ELECTRON MICROSCOPY	1.0	3.9	27434	Post-training
6	20180212.0	0.863	1.0	1	1.0			Protein-protein			1.0	Order-order	0.0	0.0	1.0	102.5	93.0	176.0	0.394	0.073	0.208	0.324	6	1	ELECTRON MICROSCOPY	1.0	4.0	27435	Pre-training
5	20200228.0	0.703	1.0	2	1.0			Protein-protein			1.0	Order-order	0.0	0.0	2.0	13.0	10.0	13.0	0.231	0.154	0.385	0.231	5	2	X-RAY DIFFRACTION	0.6	2.85	27436	Pre-training
3	20211207.0	1.0	0.667	2	1.0			Protein-protein			1.0	Order-order	0.0	0.0	3.0	33.0	33.0	37.0	0.242	0.351	0.212	0.189	3	1	ELECTRON MICROSCOPY	1.0	3.9	27437	Post-training
3	20211207.0	1.0	0.667	2	1.0			Protein-protein			1.0	Order-order	0.0	0.0	3.0	49.0	47.0	50.0	0.265	0.06	0.362	0.34	3	1	ELECTRON MICROSCOPY	1.0	3.9	27438	Post-training
3	20180212.0	0.708	1.0	1	1.0			Protein-protein			1.0	Order-order	0.0	0.0	1.0	53.0	53.0	59.0	0.276	0.377	0.171	0.17	3	1	ELECTRON MICROSCOPY	1.0	4.0	27439	Pre-training
1	20211207.0	1.0	1.0	1	1.0			Protein-protein			1.0	Order-order	0.0	0.0	1.0	16.0	16.0	16.0	0.562	0.0	0.312	0.125	1	1	ELECTRON MICROSCOPY	1.0	4.0	27440	Post-training
4	20211207.0	1.0	0.0	2	1.0			Protein-protein				Unannotated	0.0	1.0	1.0	19.0	15.0	19.0	0.0	0.579	0.211	0.211	4	1	ELECTRON MICROSCOPY	1.0	3.38	27441	Post-training
14	20210412.0	1.0	1.0	2	1.0			Protein-protein				Unannotated	0.0	0.0	1.0	40.0	30.0	43.0	0.163	0.465	0.233	0.175	14	1	ELECTRON MICROSCOPY	1.0	3.1	27442	Pre-training
30	20140416.0	1.0	1.0	8	1.0			Protein-protein		0.1	0.833	Order-order	0.0	0.0	4.0	16.0	11.0	24.0	0.226	0.0	0.6	0.125	30	2	ELECTRON MICROSCOPY	0.8	3.2	27443	Pre-training
62	20131210.0	1.0	1.0	6	1.0			Protein-protein	0.048	0.339	0.581	Order-order	0.0	0.0	3.0	18.0	9.0	25.0	0.412	0.0	0.167	0.4	62	1	ELECTRON MICROSCOPY	1.0	3.2	27444	Pre-training
3	20180430.0	0.677	1.0	2	1.0			Protein-protein			0.667	Order-order	0.0	0.0	3.0	94.0	92.0	117.0	0.365	0.043	0.215	0.396	3	1	ELECTRON MICROSCOPY	1.0	3.08	27445	Pre-training
1	20230607.0	1.0	1.0	1	1.0			Protein-protein		1.0		Disorder-order	0.0	0.0	2.0	22.0	22.0	22.0	0.5	0.0	0.182	0.318	1	1	ELECTRON MICROSCOPY	1.0	3.04	27446	Post-training
2	20230607.0	1.0	1.0	1	1.0			Protein-protein			1.0	Order-order	0.0	0.0	2.0	12.0	11.0	13.0	0.207	0.038	0.504	0.252	2	1	ELECTRON MICROSCOPY	1.0	3.1	27447	Post-training
3	20220801.0	1.0	1.0	1	1.0			Protein-protein			1.0	Order-order	0.0	0.0	2.0	10.0	8.0	15.0	0.2	0.0	0.5	0.267	3	1	ELECTRON MICROSCOPY	1.0	3.2	27448	Post-training
7	20220912.0	0.715	0.429	4	1.0			Protein-protein			1.0	Order-order	0.0	0.0	4.0	18.0	11.0	24.0	0.571	0.048	0.238	0.167	7	1	ELECTRON MICROSCOPY	1.0	3.21	27449	Post-training
3	20020114.0	0.771	1.0	2	1.0			Protein-protein			1.0	Order-order	0.0	0.0	1.0	52.0	52.0	54.0	0.615	0.077	0.154	0.154	3	1	X-RAY DIFFRACTION	1.0	2.56	27450	Pre-training
1	20040429.0	1.0	1.0	1	1.0			Protein-protein			1.0	Order-order	0.0	0.0		30.0	30.0	30.0	0.167	0.433	0.267	0.133	1	1	X-RAY DIFFRACTION	1.0	2.6	27451	Pre-training
1	20040429.0	1.0	1.0	1	1.0			Protein-protein				Unannotated	0.0	1.0		29.0	29.0	29.0	0.172	0.276	0.414	0.138	1	1	X-RAY DIFFRACTION	1.0	2.5	27452	Pre-training
2	20040429.0	1.0	1.0	1	1.0			Protein-protein				Unannotated	0.0	1.0		58.0	58.0	58.0	0.0	0.448	0.414	0.138	2	1	X-RAY DIFFRACTION	1.0	2.5	27453	Pre-training
1	20040429.0	1.0	1.0	1	1.0			Protein-protein				Unannotated	0.0	1.0		31.0	31.0	31.0	0.194	0.226	0.419	0.161	1	1	X-RAY DIFFRACTION	1.0	2.5	27454	Pre-training
1	20110725.0	1.0	1.0	1	1.0			Protein-protein				Unannotated	0.0	0.0		64.0	64.0	64.0	0.5	0.125	0.141	0.234	1	1	X-RAY DIFFRACTION	1.0	1.95	27455	Pre-training
1	20110725.0	1.0	1.0	1	1.0			Protein-protein			1.0	Order-order	0.0	0.0	1.0	38.0	38.0	38.0	0.579	0.0	0.0	0.421	1	1	X-RAY DIFFRACTION	1.0	1.5	27456	Pre-training
16	20090513.0	0.788	0.0	3	1.0			Protein-protein			1.0	Order-order	0.0	0.0	2.0	45.0	35.0	48.0	0.471	0.116	0.166	0.258	16	1	X-RAY DIFFRACTION	1.0	3.9	27457	Pre-training
4	20110726.0	1.0	0.0	0			1.0	Peptide-peptide				Unannotated	0.0	0.0		13.0	12.0	14.0	0.0	0.0	0.0	1.0	4	1	X-RAY DIFFRACTION	1.0	1.7	27458	Pre-training
4	20110726.0	1.0	0.0	0			1.0	Peptide-peptide				Unannotated	0.0	0.0		10.0	10.0	10.0	0.0	0.0	0.0	1.0	4	1	X-RAY DIFFRACTION	1.0	1.7	27459	Pre-training
7	20110726.0	1.0	1.0	1	1.0			Protein-protein			1.0	Order-order	0.0	0.0	1.0	56.0	52.0	57.0	0.786	0.0	0.096	0.123	7	1	X-RAY DIFFRACTION	1.0	1.7	27460	Pre-training
4	20160829.0	1.0	1.0	2	1.0			Protein-protein			1.0	Order-order	0.0	0.0	2.0	20.5	9.0	28.0	0.573	0.0	0.24	0.177	4	1	ELECTRON MICROSCOPY	1.0	5.6	27461	Pre-training
1	20160829.0	1.0	1.0	1	1.0			Protein-protein			1.0	Order-order	0.0	0.0	1.0	27.0	27.0	27.0	0.8	0.0	0.081	0.119	1	1	ELECTRON MICROSCOPY	1.0	6.9	27462	Pre-training
1	20160829.0	1.0	1.0	1	1.0			Protein-protein			1.0	Order-order	0.0	0.0	1.0	20.0	20.0	20.0	0.6	0.0	0.25	0.15	1	1	ELECTRON MICROSCOPY	1.0	7.77	27463	Pre-training
2	20160829.0	1.0	1.0	1	1.0			Protein-protein			1.0	Order-order	0.0	0.0	1.0	40.0	31.0	49.0	0.834	0.0	0.094	0.073	2	1	ELECTRON MICROSCOPY	1.0	8.15	27464	Pre-training
2	20160829.0	1.0	1.0	1	1.0			Protein-protein		1.0		Disorder-order	0.0	0.0	1.0	27.5	26.0	29.0	0.666	0.0	0.203	0.131	2	1	ELECTRON MICROSCOPY	1.0	8.15	27465	Pre-training
3	20160829.0	1.0	1.0	1	1.0			Protein-protein			1.0	Order-order	0.0	0.0	1.0	19.0	11.0	30.0	1.0	0.0	0.0	0.0	3	1	ELECTRON MICROSCOPY	1.0	7.77	27466	Pre-training
5	20160829.0	0.712	1.0	1	1.0			Protein-protein			1.0	Order-order	0.0	0.0	1.0	87.0	73.0	131.0	0.321	0.082	0.405	0.207	5	1	ELECTRON MICROSCOPY	1.0	7.77	27467	Pre-training
1	20160829.0	1.0	1.0	1	1.0			Protein-protein			1.0	Order-order	0.0	0.0	1.0	95.0	95.0	95.0	0.211	0.116	0.358	0.316	1	1	ELECTRON MICROSCOPY	1.0	8.53	27468	Pre-training
5	20160829.0	1.0	1.0	2	1.0			Protein-protein		0.4	0.6	Order-order	0.0	0.0	2.0	13.0	8.0	32.0	0.633	0.0	0.25	0.131	5	1	ELECTRON MICROSCOPY	1.0	6.9	27469	Pre-training
3	20160829.0	1.0	1.0	1	1.0			Protein-protein			1.0	Order-order	0.0	0.0	1.0	52.0	44.0	55.0	0.509	0.019	0.255	0.173	3	1	ELECTRON MICROSCOPY	1.0	7.77	27470	Pre-training
1	20160829.0	1.0	1.0	1	1.0			Protein-protein			1.0	Order-order	0.0	0.0	1.0	15.0	15.0	15.0	0.2	0.0	0.6	0.2	1	1	ELECTRON MICROSCOPY	1.0	8.53	27471	Pre-training
2	20160829.0	1.0	1.0	1	1.0			Protein-protein			1.0	Order-order	0.0	0.0	1.0	39.0	37.0	41.0	0.843	0.0	0.112	0.044	2	1	ELECTRON MICROSCOPY	1.0	8.15	27472	Pre-training
3	20160829.0	1.0	1.0	1	1.0			Protein-protein			1.0	Order-order	0.0	0.0	1.0	39.0	30.0	47.0	0.547	0.0	0.206	0.252	3	1	ELECTRON MICROSCOPY	1.0	7.77	27473	Pre-training
1	20160829.0	1.0	1.0	1	1.0			Protein-protein			1.0	Order-order	0.0	0.0	1.0	28.0	28.0	28.0	0.357	0.0	0.5	0.143	1	1	ELECTRON MICROSCOPY	1.0	8.53	27474	Pre-training
1	20160829.0	1.0	1.0	1	1.0			Protein-protein			1.0	Order-order	0.0	0.0	1.0	27.0	27.0	27.0	0.556	0.0	0.37	0.074	1	1	ELECTRON MICROSCOPY	1.0	8.53	27475	Pre-training
1	20160829.0	1.0	1.0	1	1.0			Protein-protein			1.0	Order-order	0.0	0.0	1.0	12.0	12.0	12.0	0.0	0.0	0.583	0.417	1	1	ELECTRON MICROSCOPY	1.0	8.53	27476	Pre-training
3	20160829.0	1.0	1.0	1	1.0			Protein-protein			1.0	Order-order	0.0	0.0	1.0	21.0	15.0	21.0	0.4	0.19	0.095	0.333	3	1	ELECTRON MICROSCOPY	1.0	7.77	27477	Pre-training
1	20160829.0	1.0	1.0	1	1.0			Protein-protein			1.0	Order-order	0.0	0.0	1.0	106.0	106.0	106.0	0.792	0.0	0.148	0.059	1	1	ELECTRON MICROSCOPY	1.0	8.53	27478	Pre-training
3	20160829.0	0.651	1.0	1	1.0			Protein-protein			1.0	Order-order	0.0	0.0	1.0	45.0	39.0	52.0	0.827	0.0	0.096	0.077	3	1	ELECTRON MICROSCOPY	1.0	7.77	27479	Pre-training
3	20160829.0	0.67	1.0	1	1.0			Protein-protein			1.0	Order-order	0.0	0.0	1.0	49.0	38.0	51.0	0.776	0.0	0.102	0.111	3	1	ELECTRON MICROSCOPY	1.0	7.77	27480	Pre-training
1	20160829.0	1.0	1.0	1	1.0			Protein-protein			1.0	Order-order	0.0	0.0	1.0	12.0	12.0	12.0	0.75	0.0	0.25	0.0	1	1	ELECTRON MICROSCOPY	1.0	8.53	27481	Pre-training
2	20160829.0	1.0	1.0	1	1.0			Protein-protein			1.0	Order-order	0.0	0.0	1.0	10.0	8.0	12.0	0.875	0.0	0.125	0.0	2	1	ELECTRON MICROSCOPY	1.0	8.15	27482	Pre-training
6	19980831.0	1.0	1.0	1	1.0			Protein-protein			1.0	Order-order	0.0	0.0	1.0	50.0	44.0	60.0	0.08	0.31	0.367	0.16	6	1	X-RAY DIFFRACTION	1.0	2.22	27483	Pre-training
20	20120905.0	0.717	0.75	3		1.0		Protein-peptide		0.6		Disorder-order	0.0	0.0	2.0	47.0	42.0	58.0	0.924	0.0	0.043	0.029	20	1	X-RAY DIFFRACTION	1.0	2.45	27484	Pre-training
420	19960403.0	0.74	1.0	3	1.0			Protein-protein	0.143	0.286	0.571	Order-order	0.0	0.0	2.0	12.0	11.0	16.0	0.25	0.0	0.25	0.545	420	2	X-RAY DIFFRACTION	0.5714285714285714	2.23	27485	Pre-training
1	20191013.0	1.0	1.0	1	1.0			Protein-protein			1.0	Order-order	0.0	0.0	1.0	54.0	54.0	54.0	0.0	0.481	0.296	0.222	1	1	X-RAY DIFFRACTION	1.0	2.14	27486	Pre-training
2	20191014.0	0.668	1.0	1	1.0			Protein-protein			1.0	Order-order	0.0	0.0	1.0	65.5	60.0	71.0	0.0	0.471	0.273	0.256	2	1	X-RAY DIFFRACTION	1.0	2.446	27487	Pre-training
1	20211209.0	1.0	1.0	1	1.0			Protein-protein			1.0	Order-order	0.0	0.0	1.0	28.0	28.0	28.0	0.107	0.369	0.369	0.155	1	1	ELECTRON MICROSCOPY	1.0	2.7	27488	Post-training
9	20211206.0	1.0	1.0	1	1.0			Protein-protein			1.0	Order-order	0.0	0.0	1.0	24.0	23.0	25.0	0.125	0.125	0.458	0.28	9	1	ELECTRON MICROSCOPY	1.0	3.7	27489	Post-training
6	20211206.0	1.0	0.0	2	1.0			Protein-protein				Unannotated	0.0	1.0	1.0	44.5	43.0	45.0	0.022	0.169	0.556	0.267	6	1	ELECTRON MICROSCOPY	1.0	3.585	27490	Post-training
1	20211210.0	1.0	1.0	1	1.0			Protein-protein			1.0	Order-order	0.0	0.0		15.0	15.0	15.0	0.333	0.333	0.0	0.333	1	1	X-RAY DIFFRACTION	1.0	2.2	27491	Post-training
6	20211210.0	1.0	1.0	1	1.0			Protein-protein			1.0	Order-order	0.0	0.0	1.0	32.0	32.0	32.0	0.435	0.188	0.219	0.159	6	1	ELECTRON MICROSCOPY	1.0	2.48	27492	Post-training
3	20211210.0	1.0	1.0	1	1.0			Protein-protein			1.0	Order-order	0.0	0.0	1.0	52.0	52.0	52.0	0.571	0.0	0.286	0.143	3	1	ELECTRON MICROSCOPY	1.0	2.48	27493	Post-training
6	20211210.0	1.0	1.0	1	1.0			Protein-protein			1.0	Order-order	0.0	0.0	1.0	57.0	57.0	58.0	0.571	0.0	0.294	0.135	6	1	ELECTRON MICROSCOPY	1.0	2.48	27494	Post-training
6	20211210.0	1.0	1.0	1	1.0			Protein-protein			1.0	Order-order	0.0	0.0	2.0	11.5	10.0	12.0	0.825	0.0	0.0	0.174	6	1	ELECTRON MICROSCOPY	1.0	3.435	27495	Post-training
7	20210107.0	1.0	0.0	3	1.0			Protein-protein				Unannotated	0.0	1.0	1.0	38.0	38.0	39.0	0.053	0.256	0.487	0.179	7	1	ELECTRON MICROSCOPY	1.0	2.9	27496	Pre-training
1	20211210.0	1.0	0.0	2	1.0			Protein-protein				Unannotated	0.0	1.0	1.0	25.0	25.0	25.0	0.08	0.48	0.32	0.12	1	1	ELECTRON MICROSCOPY	1.0	2.9	27497	Post-training
1	20211210.0	1.0	0.0	2	1.0			Protein-protein				Unannotated	0.0	1.0	1.0	10.0	10.0	10.0	0.3	0.0	0.5	0.2	1	1	ELECTRON MICROSCOPY	1.0	2.9	27498	Post-training
1	20211210.0	1.0	0.0	2	1.0			Protein-protein				Unannotated	0.0	1.0	1.0	36.0	36.0	36.0	0.239	0.072	0.483	0.206	1	1	ELECTRON MICROSCOPY	1.0	2.9	27499	Post-training
1	20211210.0	1.0	0.0	2	1.0			Protein-protein				Unannotated	0.0	1.0	1.0	20.0	20.0	20.0	0.183	0.25	0.283	0.283	1	1	ELECTRON MICROSCOPY	1.0	2.9	27500	Post-training
1	20211210.0	1.0	0.0	2	1.0			Protein-protein				Unannotated	0.0	1.0	1.0	17.0	17.0	17.0	0.118	0.529	0.235	0.118	1	1	ELECTRON MICROSCOPY	1.0	2.9	27501	Post-training
1	20211210.0	1.0	0.0	2	1.0			Protein-protein				Unannotated	0.0	1.0	1.0	10.0	10.0	10.0	0.0	0.4	0.5	0.1	1	1	ELECTRON MICROSCOPY	1.0	2.9	27502	Post-training
1	20211210.0	1.0	0.0	2	1.0			Protein-protein				Unannotated	0.0	1.0	1.0	21.0	21.0	21.0	0.143	0.238	0.429	0.19	1	1	ELECTRON MICROSCOPY	1.0	2.9	27503	Post-training
1	20211210.0	1.0	0.0	2	1.0			Protein-protein			1.0	Order-order	0.0	0.0	2.0	58.0	58.0	58.0	0.232	0.161	0.25	0.357	1	1	ELECTRON MICROSCOPY	1.0	3.3	27504	Post-training
1	20211210.0	1.0	0.0	2	1.0			Protein-protein			1.0	Order-order	0.0	0.0	2.0	35.0	35.0	35.0	0.171	0.286	0.257	0.286	1	1	ELECTRON MICROSCOPY	1.0	3.3	27505	Post-training
1	20211210.0	1.0	0.0	2	1.0			Protein-protein			1.0	Order-order	0.0	0.0	2.0	51.0	51.0	51.0	0.178	0.064	0.347	0.411	1	1	ELECTRON MICROSCOPY	1.0	3.3	27506	Post-training
1	20211210.0	1.0	0.0	2	1.0			Protein-protein			1.0	Order-order	0.0	0.0	2.0	20.0	20.0	20.0	0.0	0.4	0.45	0.15	1	1	ELECTRON MICROSCOPY	1.0	3.3	27507	Post-training
5	20210107.0	1.0	0.0	3	1.0			Protein-protein				Unannotated	0.0	1.0	1.0	43.0	36.0	47.0	0.295	0.091	0.318	0.302	5	1	ELECTRON MICROSCOPY	1.0	2.9	27508	Pre-training
2	20170502.0	0.795	1.0	2	1.0			Protein-protein			1.0	Order-order	0.0	0.0	1.0	66.0	66.0	66.0	0.334	0.063	0.401	0.203	2	2	X-RAY DIFFRACTION	0.5	4.6	27509	Pre-training
2	20210315.0	0.865	0.0	2	1.0			Protein-protein			1.0	Order-order	0.0	0.0	1.0	28.5	25.0	32.0	0.163	0.265	0.19	0.383	2	1	ELECTRON MICROSCOPY	1.0	3.375	27510	Pre-training
4	20170502.0	0.902	0.0	3	1.0			Protein-protein			0.5	Order-order	0.0	1.0	2.0	32.5	29.0	33.0	0.115	0.536	0.228	0.129	4	2	X-RAY DIFFRACTION	0.5	3.545	27511	Pre-training
4	20170502.0	0.963	0.0	3	1.0			Protein-protein			0.5	Order-order	0.0	1.0	2.0	68.0	66.0	69.0	0.273	0.312	0.207	0.209	4	2	X-RAY DIFFRACTION	0.5	3.545	27512	Pre-training
1	20211210.0	1.0	0.0	2	1.0			Protein-protein			1.0	Order-order	0.0	0.0	1.0	17.0	17.0	17.0	0.0	0.588	0.294	0.118	1	1	ELECTRON MICROSCOPY	1.0	3.1	27513	Post-training
2	20230608.0	1.0	1.0	1	1.0			Protein-protein			1.0	Order-order	0.0	0.0	1.0	69.5	69.0	70.0	0.324	0.302	0.223	0.15	2	1	X-RAY DIFFRACTION	1.0	2.0	27514	Post-training
3	20230608.0	1.0	0.0	2	1.0			Protein-protein				Unannotated	0.0	1.0	1.0	28.0	28.0	28.0	0.107	0.321	0.214	0.357	3	1	ELECTRON MICROSCOPY	1.0	3.5	27515	Post-training
3	20230609.0	1.0	0.0	2	1.0			Protein-protein				Unannotated	0.0	1.0	1.0	41.0	41.0	41.0	0.024	0.244	0.341	0.39	3	1	ELECTRON MICROSCOPY	1.0	3.1	27516	Post-training
3	20230609.0	1.0	0.0	2	1.0			Protein-protein				Unannotated	0.0	1.0	1.0	16.0	16.0	16.0	0.0	0.312	0.438	0.25	3	1	ELECTRON MICROSCOPY	1.0	3.1	27517	Post-training
6	20230609.0	0.688	0.167	3		1.0		Protein-peptide			0.333	Unannotated	0.0	0.0	3.0	28.0	26.0	32.0	0.936	0.0	0.0	0.064	6	1	ELECTRON MICROSCOPY	1.0	3.65	27518	Post-training
5	20230609.0	0.742	0.2	3		1.0		Protein-peptide			0.4	Unannotated	0.0	0.0	3.0	25.0	20.0	28.0	0.907	0.0	0.0	0.093	5	1	ELECTRON MICROSCOPY	1.0	3.5	27519	Post-training
24	20221123.0	1.0	0.0	5	1.0			Protein-protein				Unannotated	0.0	1.0	1.0	11.0	8.0	15.0	0.167	0.113	0.389	0.25	24	1	ELECTRON MICROSCOPY	1.0	3.25	27520	Post-training
3	20230609.0	1.0	0.0	2	1.0			Protein-protein				Unannotated	0.0	1.0	1.0	31.0	31.0	31.0	0.0	0.548	0.161	0.29	3	1	ELECTRON MICROSCOPY	1.0	3.2	27521	Post-training
6	20040503.0	1.0	1.0	2	1.0			Protein-protein			1.0	Order-order	0.0	0.0	1.0	93.0	86.0	100.0	0.361	0.334	0.08	0.222	6	1	X-RAY DIFFRACTION	1.0	1.8	27522	Pre-training
6	20040503.0	1.0	1.0	2	1.0			Protein-protein			1.0	Order-order	0.0	0.0	1.0	107.5	106.0	118.0	0.395	0.038	0.368	0.196	6	1	X-RAY DIFFRACTION	1.0	1.8	27523	Pre-training
1	20040503.0	1.0	1.0	1	1.0			Protein-protein			1.0	Order-order	0.0	0.0		32.0	32.0	32.0	0.375	0.094	0.344	0.188	1	1	X-RAY DIFFRACTION	1.0	2.8	27524	Pre-training
1	20040503.0	1.0	1.0	1	1.0			Protein-protein			1.0	Order-order	0.0	0.0		16.0	16.0	16.0	0.125	0.0	0.625	0.25	1	1	X-RAY DIFFRACTION	1.0	2.8	27525	Pre-training
11	20040409.0	1.0	1.0	1	1.0			Protein-protein			1.0	Order-order	0.0	0.0	1.0	13.0	8.0	17.0	0.538	0.0	0.4	0.0	11	1	X-RAY DIFFRACTION	1.0	3.0	27526	Pre-training
2	20040409.0	1.0	1.0	1	1.0			Protein-protein			1.0	Order-order	0.0	0.0	1.0	18.0	18.0	18.0	0.139	0.167	0.472	0.222	2	1	X-RAY DIFFRACTION	1.0	2.7	27527	Pre-training
10	20040504.0	0.782	0.8	2	1.0			Protein-protein			1.0	Order-order	0.0	0.0	2.0	93.0	86.0	129.0	0.373	0.114	0.261	0.242	10	1	X-RAY DIFFRACTION	1.0	2.53	27528	Pre-training
4	20040505.0	1.0	1.0	1	1.0			Protein-protein			1.0	Order-order	0.0	0.0	1.0	40.5	33.0	46.0	0.025	0.577	0.143	0.255	4	1	X-RAY DIFFRACTION	1.0	2.0	27529	Pre-training
2	20040505.0	1.0	1.0	1	1.0			Protein-protein		1.0		Disorder-order	0.0	0.0	1.0	17.0	16.0	18.0	0.0	0.531	0.173	0.295	2	1	X-RAY DIFFRACTION	1.0	2.0	27530	Pre-training
4	20040505.0	1.0	1.0	1	1.0			Protein-protein			1.0	Order-order	0.0	0.0	1.0	29.0	28.0	29.0	0.0	0.5	0.328	0.172	4	1	X-RAY DIFFRACTION	1.0	2.0	27531	Pre-training
1	20110726.0	1.0	1.0	1	1.0			Protein-protein			1.0	Order-order	0.0	0.0	1.0	68.0	68.0	68.0	0.0	0.583	0.209	0.208	1	1	X-RAY DIFFRACTION	1.0	1.64	27532	Pre-training
45	20100608.0	0.844	1.0	1	1.0			Protein-protein			1.0	Order-order	0.0	0.0	1.0	135.0	93.0	142.0	0.14	0.355	0.254	0.255	45	1	X-RAY DIFFRACTION	1.0	3.42	27533	Pre-training
24	20100608.0	1.0	1.0	1	1.0			Protein-protein			1.0	Order-order	0.0	0.0	2.0	120.0	115.0	123.0	0.366	0.308	0.191	0.131	24	1	X-RAY DIFFRACTION	1.0	3.42	27534	Pre-training
21	20100608.0	1.0	1.0	1	1.0			Protein-protein			1.0	Order-order	0.0	0.0	2.0	15.0	14.0	18.0	0.125	0.467	0.267	0.133	21	1	X-RAY DIFFRACTION	1.0	3.42	27535	Pre-training
21	20100608.0	1.0	1.0	1	1.0			Protein-protein			1.0	Order-order	0.0	0.0	2.0	12.0	9.0	13.0	0.4	0.417	0.2	0.0	21	1	X-RAY DIFFRACTION	1.0	3.42	27536	Pre-training
24	20100608.0	1.0	1.0	1	1.0			Protein-protein			1.0	Order-order	0.0	0.0	2.0	149.0	143.0	153.0	0.243	0.232	0.266	0.285	24	1	X-RAY DIFFRACTION	1.0	3.42	27537	Pre-training
42	20070614.0	0.703	0.952	7	1.0			Protein-protein			1.0	Order-order	0.0	0.0	7.0	97.0	57.0	128.0	0.234	0.133	0.383	0.238	42	2	X-RAY DIFFRACTION	0.8095238095238095	2.66	27538	Pre-training
10	20110518.0	1.0	1.0	1	1.0			Protein-protein			1.0	Order-order	0.0	0.0	1.0	71.0	68.0	74.0	0.282	0.281	0.392	0.043	10	1	X-RAY DIFFRACTION	1.0	2.5	27539	Pre-training
1	20110728.0	1.0	1.0	1	1.0			Protein-protein		1.0		Disorder-order	0.0	0.0	2.0	22.0	22.0	22.0	0.536	0.0	0.182	0.282	1	1	X-RAY DIFFRACTION	1.0	2.9	27540	Pre-training
1	20110728.0	1.0	1.0	1	1.0			Protein-protein		1.0		Disorder-order	0.0	0.0	1.0	71.0	71.0	71.0	0.627	0.071	0.143	0.158	1	1	X-RAY DIFFRACTION	1.0	2.123	27541	Pre-training
1	20160830.0	1.0	1.0	1	1.0			Protein-protein			1.0	Order-order	0.0	0.0	1.0	84.0	84.0	84.0	0.31	0.286	0.143	0.262	1	1	X-RAY DIFFRACTION	1.0	2.699	27542	Pre-training
78	19921217.0	0.73	1.0	4	1.0			Protein-protein			1.0	Order-order	0.0	0.0	1.0	82.0	74.0	86.0	0.0	0.789	0.148	0.052	78	1	X-RAY DIFFRACTION	1.0	2.5	27543	Pre-training
3	20160830.0	0.671	1.0	1			1.0	Peptide-peptide			1.0	Order-order	0.0	0.0	1.0	20.0	18.0	21.0	0.0	0.571	0.264	0.229	3	1	SOLUTION NMR	1.0		27544	Pre-training
2	20160830.0	0.609	1.0	2	1.0			Protein-protein			1.0	Order-order	0.0	0.0	3.0	266.5	260.0	273.0	0.816	0.0	0.091	0.093	2	1	X-RAY DIFFRACTION	1.0	2.806	27545	Pre-training
1	20160830.0	1.0	1.0	1	1.0			Protein-protein			1.0	Order-order	0.0	0.0	2.0	74.0	74.0	74.0	0.782	0.0	0.058	0.16	1	1	X-RAY DIFFRACTION	1.0	3.213	27546	Pre-training
1	20160830.0	1.0	1.0	1	1.0			Protein-protein			1.0	Order-order	0.0	0.0	1.0	106.0	106.0	106.0	0.767	0.0	0.166	0.067	1	1	X-RAY DIFFRACTION	1.0	3.213	27547	Pre-training
1	20160830.0	1.0	1.0	1	1.0			Protein-protein		1.0		Disorder-order	0.0	0.0	1.0	59.0	59.0	59.0	0.784	0.0	0.129	0.087	1	1	X-RAY DIFFRACTION	1.0	3.213	27548	Pre-training
1	20160830.0	1.0	1.0	1	1.0			Protein-protein			1.0	Order-order	0.0	0.0	2.0	39.0	39.0	39.0	0.872	0.0	0.128	0.0	1	1	X-RAY DIFFRACTION	1.0	3.213	27549	Pre-training
1	20160830.0	1.0	1.0	1	1.0			Protein-protein			1.0	Order-order	0.0	0.0	2.0	235.0	235.0	235.0	0.752	0.0	0.09	0.158	1	1	X-RAY DIFFRACTION	1.0	3.213	27550	Pre-training
2	20160830.0	1.0	1.0	1	1.0			Protein-protein			1.0	Order-order	0.0	0.0	2.0	15.0	15.0	15.0	0.667	0.067	0.2	0.067	2	1	X-RAY DIFFRACTION	1.0	2.405	27551	Pre-training
3	20160830.0	1.0	1.0	1	1.0			Protein-protein			1.0	Order-order	0.0	0.0	2.0	132.0	128.0	133.0	0.831	0.031	0.099	0.04	3	1	X-RAY DIFFRACTION	1.0	2.405	27552	Pre-training
2	20160830.0	0.99	1.0	1	1.0			Protein-protein			1.0	Order-order	0.0	0.0	2.0	47.5	47.0	48.0	0.467	0.09	0.202	0.242	2	1	X-RAY DIFFRACTION	1.0	2.405	27553	Pre-training
3	20160830.0	1.0	0.0	3	1.0			Protein-protein				Unannotated	0.0	1.0	1.0	17.0	15.0	17.0	0.0	0.2	0.471	0.333	3	1	X-RAY DIFFRACTION	1.0	2.9	27554	Pre-training
13	20160121.0	1.0	0.923	4	1.0			Protein-protein		0.923		Disorder-order	0.0	0.0	2.0	29.0	22.0	31.0	0.307	0.0	0.517	0.168	13	1	ELECTRON MICROSCOPY	1.0	2.6	27555	Pre-training
517	20111011.0	0.662	0.996	32	1.0			Protein-protein	0.066	0.756	0.015	Disorder-order	0.0	0.0	4.0	44.0	30.0	56.0	0.483	0.045	0.223	0.259	517	2	ELECTRON MICROSCOPY	0.8143133462282398	3.1	27556	Pre-training
560	20110914.0	0.614	0.993	44	1.0			Protein-protein		0.027	0.916	Order-order	0.0	0.0	9.0	31.5	23.0	35.0	0.484	0.186	0.179	0.15	560	2	ELECTRON MICROSCOPY	0.8214285714285714	3.1	27557	Pre-training
18	20160831.0	1.0	1.0	3	1.0			Protein-protein		0.556		Disorder-order	0.0	0.0	4.0	17.0	16.0	31.0	0.294	0.0	0.294	0.412	18	2	X-RAY DIFFRACTION	0.7777777777777778	2.55	27558	Pre-training
12	20160831.0	1.0	0.167	2	1.0			Protein-protein			0.333	Unannotated	0.0	0.0	2.0	35.5	35.0	36.0	0.229	0.056	0.371	0.361	12	1	X-RAY DIFFRACTION	1.0	2.55	27559	Pre-training
12	20160831.0	1.0	1.0	1	1.0			Protein-protein			0.333	Unannotated	0.0	0.0	1.0	55.0	55.0	56.0	0.446	0.113	0.127	0.295	12	1	X-RAY DIFFRACTION	1.0	2.55	27560	Pre-training
6	20160831.0	0.859	1.0	1	1.0			Protein-protein			0.333	Unannotated	0.0	0.0	1.0	174.0	166.0	176.0	0.368	0.086	0.161	0.383	6	1	X-RAY DIFFRACTION	1.0	2.55	27561	Pre-training
18	20160831.0	1.0	0.444	4	1.0			Protein-protein			0.556	Order-order	0.0	0.0	3.0	172.0	149.0	177.0	0.443	0.093	0.297	0.17	18	2	X-RAY DIFFRACTION	0.7777777777777778	2.55	27562	Pre-training
12	20160831.0	1.0	1.0	1	1.0			Protein-protein			0.333	Unannotated	0.0	0.0	1.0	10.0	10.0	12.0	0.3	0.0	0.4	0.3	12	1	X-RAY DIFFRACTION	1.0	2.55	27563	Pre-training
10	20140919.0	1.0	0.0	2	1.0			Protein-protein				Unannotated	0.0	1.0		22.0	22.0	22.0	0.364	0.091	0.455	0.091	10	1	X-RAY DIFFRACTION	1.0	2.975	27564	Pre-training
8	20140919.0	1.0	0.0	2	1.0			Protein-protein				Unannotated	0.0	1.0		12.0	11.0	12.0	0.167	0.0	0.833	0.0	8	1	X-RAY DIFFRACTION	1.0	2.975	27565	Pre-training
10	20140919.0	1.0	0.0	2	1.0			Protein-protein				Unannotated	0.0	1.0		26.5	23.0	28.0	0.222	0.094	0.296	0.378	10	1	X-RAY DIFFRACTION	1.0	2.975	27566	Pre-training
10	20140919.0	1.0	0.0	2	1.0			Protein-protein				Unannotated	0.0	1.0		17.0	16.0	18.0	0.118	0.353	0.235	0.294	10	1	X-RAY DIFFRACTION	1.0	2.975	27567	Pre-training
10	20160831.0	1.0	0.0	2		1.0		Protein-peptide				Unannotated	0.0	0.0	1.0	17.0	15.0	17.0	0.4	0.067	0.4	0.133	10	1	X-RAY DIFFRACTION	1.0	2.75	27568	Pre-training
1	20160831.0	1.0	1.0	1	1.0			Protein-protein			1.0	Order-order	0.0	0.0	1.0	94.0	94.0	94.0	0.702	0.043	0.17	0.085	1	1	X-RAY DIFFRACTION	1.0	2.202	27569	Pre-training
3	20160831.0	1.0	0.333	1	1.0			Protein-protein			1.0	Order-order	0.0	0.0	1.0	49.0	46.0	49.0	0.122	0.51	0.239	0.103	3	2	ELECTRON MICROSCOPY	0.6666666666666666	3.0	27570	Pre-training
9	20180814.0	0.521	0.889	2	1.0			Protein-protein		0.111		Unannotated	0.0	0.0	2.0	20.0	18.0	23.0	0.191	0.0	0.409	0.136	9	1	ELECTRON MICROSCOPY	1.0	3.88	27571	Pre-training
1	20191015.0	1.0	0.0	2	1.0			Protein-protein				Unannotated	0.0	0.0	1.0	44.0	44.0	44.0					1	1	ELECTRON MICROSCOPY	1.0	3.11	27572	Pre-training
4	20191015.0	1.0	1.0	1	1.0			Protein-protein			1.0	Order-order	0.0	0.0	1.0	18.0	18.0	18.0	0.056	0.833	0.056	0.056	4	1	X-RAY DIFFRACTION	1.0	1.83	27573	Pre-training
4	20191015.0	1.0	1.0	1	1.0			Protein-protein			1.0	Order-order	0.0	0.0	1.0	28.0	28.0	29.0	0.536	0.143	0.179	0.143	4	1	X-RAY DIFFRACTION	1.0	1.83	27574	Pre-training
4	20191015.0	1.0	1.0	1	1.0			Protein-protein			1.0	Order-order	0.0	0.0	1.0	32.5	32.0	33.0	0.099	0.623	0.191	0.099	4	1	X-RAY DIFFRACTION	1.0	1.83	27575	Pre-training
4	20191015.0	1.0	1.0	1	1.0			Protein-protein			1.0	Order-order	0.0	0.0	1.0	120.5	120.0	122.0	0.534	0.246	0.161	0.059	4	1	X-RAY DIFFRACTION	1.0	1.83	27576	Pre-training
2	20191015.0	1.0	1.0	1	1.0			Protein-protein			1.0	Order-order	0.0	0.0	1.0	28.0	28.0	28.0	0.49	0.409	0.0	0.101	2	1	X-RAY DIFFRACTION	1.0	1.83	27577	Pre-training
4	20191015.0	1.0	1.0	1	1.0			Protein-protein			1.0	Order-order	0.0	0.0	1.0	56.5	55.0	58.0	0.284	0.34	0.236	0.135	4	1	X-RAY DIFFRACTION	1.0	1.83	27578	Pre-training
37	20041001.0	1.0	0.946	5	1.0			Protein-protein			0.946	Order-order	0.0	0.0	1.0	71.0	60.0	78.0	0.043	0.523	0.269	0.158	37	1	X-RAY DIFFRACTION	1.0	1.79	27579	Pre-training
69	19970303.0	0.662	1.0	5	1.0			Protein-protein			1.0	Order-order	0.0	0.0	2.0	231.0	168.0	291.0	0.613	0.013	0.251	0.123	69	1	X-RAY DIFFRACTION	1.0	2.78	27580	Pre-training
4	20191017.0	1.0	1.0	2	1.0			Protein-protein			1.0	Order-order	0.0	0.0	1.0	42.5	41.0	52.0	0.049	0.542	0.107	0.297	4	1	X-RAY DIFFRACTION	1.0	1.85	27581	Pre-training
19	20181009.0	0.777	0.789	4	0.263	0.737		Protein-peptide		0.789		Disorder-order	0.0	0.0	1.0	62.0	55.0	88.0	0.254	0.331	0.188	0.228	19	3	ELECTRON MICROSCOPY	0.7368421052631579	3.18	27582	Pre-training
2	20211212.0	1.0	0.0	2	1.0			Protein-protein				Unannotated	0.0	1.0	1.0	68.0	68.0	68.0	0.151	0.188	0.373	0.288	2	1	X-RAY DIFFRACTION	1.0	2.6	27583	Post-training
2	20211212.0	1.0	0.0	2	1.0			Protein-protein				Unannotated	0.0	1.0	1.0	50.5	50.0	51.0	0.109	0.435	0.278	0.178	2	1	X-RAY DIFFRACTION	1.0	2.6	27584	Post-training
1	20211212.0	1.0	1.0	1	1.0			Protein-protein			1.0	Order-order	0.0	0.0	1.0	179.0	179.0	179.0	0.425	0.134	0.285	0.156	1	1	ELECTRON MICROSCOPY	1.0	3.39	27585	Post-training
1	20211212.0	1.0	0.0	2	1.0			Protein-protein				Unannotated	0.0	1.0	1.0	16.0	16.0	16.0	0.062	0.375	0.188	0.375	1	1	ELECTRON MICROSCOPY	1.0	3.39	27586	Post-training
1	20211213.0	1.0	1.0	1	1.0			Protein-protein			1.0	Order-order	0.0	0.0	2.0	147.0	147.0	147.0	0.699	0.007	0.13	0.165	1	1	ELECTRON MICROSCOPY	1.0	3.4	27587	Post-training
1	20211213.0	1.0	1.0	1	1.0			Protein-protein			1.0	Order-order	0.0	0.0	1.0	24.0	24.0	24.0	0.25	0.042	0.417	0.292	1	1	ELECTRON MICROSCOPY	1.0	3.4	27588	Post-training
1	20211213.0	1.0	0.0	2	1.0			Protein-protein			1.0	Order-order	0.0	0.0	2.0	52.0	52.0	52.0	0.462	0.173	0.25	0.115	1	1	ELECTRON MICROSCOPY	1.0	3.4	27589	Post-training
2	20190927.0	0.713	0.0	3	1.0			Protein-protein		0.5		Disorder-order	0.0	0.0	3.0	45.5	44.0	47.0	0.609	0.0	0.218	0.172	2	1	ELECTRON MICROSCOPY	1.0	3.65	27590	Pre-training
1	20211213.0	1.0	0.0	2	1.0			Protein-protein			1.0	Order-order	0.0	0.0	2.0	37.0	37.0	37.0	0.297	0.108	0.297	0.297	1	1	ELECTRON MICROSCOPY	1.0	3.4	27591	Post-training
40	20011024.0	0.653	0.95	4	1.0			Protein-protein		0.1	0.9	Order-order	0.0	0.0	4.0	49.0	29.0	53.0	0.34	0.061	0.364	0.235	40	2	X-RAY DIFFRACTION	0.625	2.995	27592	Pre-training
1	20211213.0	1.0	0.0	2	1.0			Protein-protein				Unannotated	0.0	0.0	1.0	14.0	14.0	14.0	0.357	0.286	0.143	0.214	1	1	ELECTRON MICROSCOPY	1.0	3.4	27593	Post-training
41	20011024.0	0.719	0.951	5	1.0			Protein-protein		0.049	0.951	Order-order	0.0	0.0	3.0	85.0	61.0	89.0	0.527	0.141	0.173	0.154	41	2	X-RAY DIFFRACTION	0.6097560975609756	3.08	27594	Pre-training
53	20021010.0	0.866	1.0	5	1.0			Protein-protein			0.981	Order-order	0.0	0.0	7.0	219.0	200.0	236.0	0.521	0.264	0.128	0.085	53	3	X-RAY DIFFRACTION	0.6792452830188679	2.2	27595	Pre-training
4	20201126.0	0.557	0.75	4	1.0			Protein-protein		0.25	0.75	Order-order	0.0	0.0	3.0	55.0	54.0	55.0	0.852	0.0	0.055	0.111	4	2	X-RAY DIFFRACTION	0.75	1.5	27596	Pre-training
1	20230612.0	1.0	1.0	1	1.0			Protein-protein			1.0	Order-order	0.0	0.0	1.0	39.0	39.0	39.0	0.308	0.154	0.051	0.487	1	1	ELECTRON MICROSCOPY	1.0	4.1	27597	Post-training
2	20230612.0	1.0	0.0	2	1.0			Protein-protein				Unannotated	0.0	0.0	1.0	17.0	17.0	17.0	0.741	0.0	0.2	0.059	2	1	ELECTRON MICROSCOPY	1.0	2.8	27598	Post-training
2	20230612.0	1.0	0.0	2	1.0			Protein-protein				Unannotated	0.0	0.0	1.0	22.0	22.0	22.0	0.955	0.0	0.045	-0.0	2	1	ELECTRON MICROSCOPY	1.0	2.8	27599	Post-training
2	20230612.0	1.0	1.0	1	1.0			Protein-protein				Unannotated	0.0	0.0		56.0	56.0	56.0	0.942	0.0	0.058	-0.0	2	1	ELECTRON MICROSCOPY	1.0	2.8	27600	Post-training
2	20230612.0	1.0	1.0	1	1.0			Protein-protein				Unannotated	0.0	0.0		27.0	27.0	27.0	0.982	0.0	0.0	0.018	2	1	ELECTRON MICROSCOPY	1.0	2.8	27601	Post-training
2	20230612.0	1.0	0.0	2		1.0		Protein-peptide				Unannotated	0.0	1.0	1.0	30.0	30.0	30.0	0.268	0.069	0.354	0.309	2	1	X-RAY DIFFRACTION	1.0	2.0	27602	Post-training
3	20230612.0	1.0	0.333	2		1.0		Protein-peptide				Unannotated	0.0	1.0	1.0	25.0	24.0	26.0	0.194	0.192	0.427	0.2	3	1	X-RAY DIFFRACTION	1.0	2.0	27603	Post-training
1	20230613.0	1.0	1.0	1	1.0			Protein-protein			1.0	Order-order	0.0	0.0	1.0	28.0	28.0	28.0	0.188	0.0	0.446	0.366	1	1	ELECTRON MICROSCOPY	1.0	4.7	27604	Post-training
1	20230613.0	1.0	1.0	1	1.0			Protein-protein			1.0	Order-order	0.0	0.0	1.0	36.0	36.0	36.0	0.278	0.0	0.424	0.298	1	1	ELECTRON MICROSCOPY	1.0	4.7	27605	Post-training
1	20230613.0	1.0	1.0	1	1.0			Protein-protein			1.0	Order-order	0.0	0.0	1.0	28.0	28.0	28.0	0.25	0.0	0.286	0.464	1	1	ELECTRON MICROSCOPY	1.0	4.7	27606	Post-training
1	20230613.0	1.0	1.0	1	1.0			Protein-protein			1.0	Order-order	0.0	0.0	1.0	20.0	20.0	20.0	0.323	0.0	0.335	0.342	1	1	ELECTRON MICROSCOPY	1.0	4.7	27607	Post-training
1	20230613.0	1.0	0.0	2	1.0			Protein-protein				Unannotated	0.0	1.0	1.0	48.0	48.0	48.0	0.292	0.0	0.299	0.41	1	1	ELECTRON MICROSCOPY	1.0	4.7	27608	Post-training
1	20230613.0	1.0	1.0	1	1.0			Protein-protein			1.0	Order-order	0.0	0.0	1.0	23.0	23.0	23.0	0.217	0.0	0.348	0.435	1	1	ELECTRON MICROSCOPY	1.0	4.7	27609	Post-training
1	20230613.0	1.0	1.0	1	1.0			Protein-protein			1.0	Order-order	0.0	0.0	1.0	32.0	32.0	32.0	0.54	0.0	0.335	0.125	1	1	ELECTRON MICROSCOPY	1.0	4.7	27610	Post-training
96	20170420.0	0.722	1.0	4	1.0			Protein-protein			0.844	Order-order	0.0	0.0	1.0	138.0	99.0	162.0	0.421	0.198	0.242	0.137	96	2	ELECTRON MICROSCOPY	0.875	3.3	27611	Pre-training
5	20170531.0	0.638	0.2	4	0.2	0.8		Protein-peptide			0.6	Order-order	0.0	0.0	3.0	12.0	10.0	13.0	0.0	0.0	0.347	0.545	5	2	X-RAY DIFFRACTION	0.8	2.787	27612	Pre-training
1	20230613.0	1.0	1.0	1	1.0			Protein-protein			1.0	Order-order	0.0	0.0	1.0	15.0	15.0	15.0	0.333	0.0	0.467	0.2	1	1	ELECTRON MICROSCOPY	1.0	4.7	27613	Post-training
1	20230613.0	1.0	0.0	2	1.0			Protein-protein				Unannotated	0.0	1.0	1.0	45.0	45.0	45.0	0.0	0.156	0.468	0.377	1	1	ELECTRON MICROSCOPY	1.0	4.7	27614	Post-training
2	20230613.0	1.0	0.0	2	1.0			Protein-protein				Unannotated	0.0	1.0	1.0	20.0	20.0	20.0	0.0	0.0	0.575	0.425	2	1	ELECTRON MICROSCOPY	1.0	4.7	27615	Post-training
1	20230613.0	1.0	1.0	1	1.0			Protein-protein			1.0	Order-order	0.0	0.0	1.0	20.0	20.0	20.0	0.1	0.1	0.417	0.383	1	1	ELECTRON MICROSCOPY	1.0	4.7	27616	Post-training
2	20230613.0	1.0	0.0	2	1.0			Protein-protein				Unannotated	0.0	1.0	1.0	16.5	16.0	17.0	0.029	0.107	0.439	0.425	2	1	ELECTRON MICROSCOPY	1.0	4.7	27617	Post-training
2	20230613.0	1.0	0.0	2	1.0			Protein-protein				Unannotated	0.0	1.0	1.0	13.5	13.0	14.0	0.145	0.336	0.448	0.071	2	1	ELECTRON MICROSCOPY	1.0	4.7	27618	Post-training
1	20230613.0	1.0	0.0	2	1.0			Protein-protein				Unannotated	0.0	1.0	1.0	40.0	40.0	40.0	0.125	0.11	0.452	0.313	1	1	ELECTRON MICROSCOPY	1.0	4.7	27619	Post-training
1	20230613.0	1.0	0.0	2	1.0			Protein-protein				Unannotated	0.0	0.0		65.0	65.0	65.0	0.8	0.0	0.108	0.092	1	1	X-RAY DIFFRACTION	1.0	3.0	27620	Post-training
3	20230206.0	1.0	1.0	1	1.0			Protein-protein			1.0	Order-order	0.0	0.0	2.0	19.0	15.0	22.0	0.114	0.0	0.608	0.275	3	1	ELECTRON MICROSCOPY	1.0	3.2	27621	Post-training
84	20020417.0	1.0	1.0	3	1.0			Protein-protein			1.0	Order-order	0.0	0.0	7.0	137.0	127.0	147.0	0.142	0.4	0.262	0.201	84	1	X-RAY DIFFRACTION	1.0	1.875	27622	Pre-training
1	20040505.0	1.0	1.0	1	1.0			Protein-protein			1.0	Order-order	0.0	0.0		111.0	111.0	111.0	0.294	0.239	0.211	0.257	1	1	X-RAY DIFFRACTION	1.0	3.0	27623	Pre-training
2	20040506.0	1.0	0.0	2	1.0			Protein-protein			1.0	Order-order	0.0	0.0	1.0	36.0	36.0	36.0	0.417	0.167	0.222	0.194	2	1	X-RAY DIFFRACTION	1.0	1.8	27624	Pre-training
1	20040506.0	1.0	1.0	1	1.0			Protein-protein			1.0	Order-order	0.0	0.0	1.0	26.0	26.0	26.0	0.0	0.385	0.615	0.0	1	1	X-RAY DIFFRACTION	1.0	1.8	27625	Pre-training
10	20040506.0	0.685	1.0	2	1.0			Protein-protein			1.0	Order-order	0.0	0.0	2.0	81.0	64.0	118.0	0.61	0.025	0.22	0.144	10	1	X-RAY DIFFRACTION	1.0	2.15	27626	Pre-training
1	20040506.0	1.0	1.0	1	1.0			Protein-protein			1.0	Order-order	0.0	0.0	1.0	25.0	25.0	25.0	0.36	0.0	0.36	0.28	1	1	X-RAY DIFFRACTION	1.0	2.107	27627	Pre-training
1	20040506.0	1.0	1.0	1	1.0			Protein-protein			1.0	Order-order	0.0	0.0		46.0	46.0	46.0	0.522	0.065	0.283	0.13	1	1	X-RAY DIFFRACTION	1.0	1.94	27628	Pre-training
2	20040507.0	1.0	1.0	1	1.0			Protein-protein			1.0	Order-order	0.0	0.0	1.0	18.0	18.0	18.0	0.444	0.111	0.222	0.222	2	1	X-RAY DIFFRACTION	1.0	1.95	27629	Pre-training
3	20040507.0	1.0	1.0	1	1.0			Protein-protein			1.0	Order-order	0.0	0.0	1.0	118.0	118.0	118.0	0.513	0.239	0.154	0.094	3	1	X-RAY DIFFRACTION	1.0	1.95	27630	Pre-training
1	20040507.0	1.0	1.0	1	1.0			Protein-protein			1.0	Order-order	0.0	0.0		28.0	28.0	28.0	0.5	0.0	0.321	0.179	1	1	X-RAY DIFFRACTION	1.0	1.8	27631	Pre-training
3	20040317.0	1.0	0.0	2	1.0			Protein-protein			1.0	Order-order	0.0	1.0	2.0	48.0	45.0	51.0	0.292	0.138	0.43	0.146	3	1	X-RAY DIFFRACTION	1.0	1.7	27632	Pre-training
4	20020919.0	1.0	1.0	1	1.0			Protein-protein			1.0	Order-order	0.0	0.0	1.0	55.5	53.0	59.0	0.478	0.072	0.262	0.184	4	1	X-RAY DIFFRACTION	1.0	2.345	27633	Pre-training
42	20040505.0	0.742	1.0	2	1.0			Protein-protein			1.0	Order-order	0.0	0.0	3.0	67.5	56.0	110.0	0.107	0.417	0.246	0.195	42	1	X-RAY DIFFRACTION	1.0	2.05	27634	Pre-training
1	20110728.0	1.0	1.0	1	1.0			Protein-protein	1.0			Disorder-disorder	0.0	0.0	1.0	74.0	74.0	74.0	0.703	0.054	0.189	0.054	1	1	X-RAY DIFFRACTION	1.0	2.2	27635	Pre-training
5	20110311.0	0.786	1.0	2	1.0			Protein-protein			1.0	Order-order	0.0	0.0	1.0	117.0	114.0	126.0	0.487	0.256	0.202	0.053	5	1	X-RAY DIFFRACTION	1.0	2.093	27636	Pre-training
2	20110728.0	1.0	1.0	1	1.0			Protein-protein			1.0	Order-order	0.0	0.0	1.0	62.5	57.0	68.0	0.812	0.0	0.126	0.061	2	1	X-RAY DIFFRACTION	1.0	2.5	27637	Pre-training
2	20110728.0	1.0	1.0	1	1.0			Protein-protein			1.0	Order-order	0.0	0.0	1.0	22.0	22.0	22.0	0.591	0.091	0.091	0.227	2	1	X-RAY DIFFRACTION	1.0	2.1	27638	Pre-training
3	20110728.0	1.0	1.0	1	1.0			Protein-protein			1.0	Order-order	0.0	0.0	1.0	29.0	29.0	29.0	0.586	0.0	0.345	0.069	3	1	X-RAY DIFFRACTION	1.0	2.1	27639	Pre-training
3	20110728.0	1.0	1.0	1	1.0			Protein-protein			1.0	Order-order	0.0	0.0	1.0	20.0	20.0	20.0	0.55	0.05	0.25	0.15	3	1	X-RAY DIFFRACTION	1.0	2.1	27640	Pre-training
12	20110407.0	0.899	1.0	3	1.0			Protein-protein			1.0	Order-order	0.0	0.0	3.0	41.5	39.0	44.0	0.084	0.538	0.095	0.286	12	1	X-RAY DIFFRACTION	1.0	2.91	27641	Pre-training
12	20160831.0	1.0	1.0	1	1.0			Protein-protein			0.333	Unannotated	0.0	0.0	2.0	14.0	14.0	14.0	0.143	0.0	0.643	0.214	12	1	X-RAY DIFFRACTION	1.0	2.55	27642	Pre-training
9	20160831.0	1.0	1.0	1	1.0			Protein-protein			0.111	Unannotated	0.0	0.0	2.0	28.0	26.0	28.0	0.071	0.538	0.179	0.214	9	1	X-RAY DIFFRACTION	1.0	2.55	27643	Pre-training
4	20160901.0	1.0	1.0	1	1.0			Protein-protein				Unannotated	0.0	0.0		22.0	22.0	22.0	0.5	0.409	0.0	0.091	4	1	X-RAY DIFFRACTION	1.0	2.55	27644	Pre-training
37	20110914.0	0.657	1.0	5	1.0			Protein-protein			1.0	Order-order	0.0	0.0	6.0	13.0	8.0	19.0	0.154	0.115	0.385	0.346	37	2	ELECTRON MICROSCOPY	0.8918918918918919	3.3	27645	Pre-training
2	20160901.0	1.0	1.0	1	1.0			Protein-protein			1.0	Order-order	0.0	0.0	1.0	77.5	76.0	79.0	0.673	0.0	0.197	0.131	2	1	X-RAY DIFFRACTION	1.0	1.65	27646	Pre-training
2	20120802.0	0.702	1.0	1	0.5	0.5		Protein-protein		0.5	0.5	Disorder-order	0.0	0.0	3.0	39.5	32.0	47.0	0.482	0.179	0.195	0.145	2	1	X-RAY DIFFRACTION	1.0	1.881	27647	Pre-training
4	20160202.0	1.0	1.0	2	1.0			Protein-protein			1.0	Order-order	0.0	0.0	1.0	163.0	158.0	168.0	0.441	0.056	0.276	0.227	4	1	X-RAY DIFFRACTION	1.0	1.8	27648	Pre-training
4	20160202.0	1.0	1.0	2	1.0			Protein-protein			1.0	Order-order	0.0	0.0	1.0	87.0	76.0	98.0	0.297	0.173	0.311	0.217	4	1	X-RAY DIFFRACTION	1.0	1.8	27649	Pre-training
4	20160202.0	1.0	1.0	2	1.0			Protein-protein	1.0			Disorder-disorder	0.0	0.0	1.0	39.0	36.0	42.0	0.385	0.23	0.155	0.23	4	1	X-RAY DIFFRACTION	1.0	1.8	27650	Pre-training
4	20160901.0	1.0	0.0	2		1.0		Protein-peptide				Unannotated	0.0	1.0		19.5	19.0	20.0	0.258	0.257	0.189	0.291	4	1	X-RAY DIFFRACTION	1.0	2.085	27651	Pre-training
2	20160901.0	0.769	1.0	1	1.0			Protein-protein			0.5	Order-order	0.0	0.0	2.0	18.0	14.0	22.0	0.068	0.258	0.298	0.377	2	1	ELECTRON MICROSCOPY	1.0	3.65	27652	Pre-training
1	20160901.0	1.0	1.0	1	1.0			Protein-protein			1.0	Order-order	0.0	0.0	2.0	12.0	12.0	12.0	0.111	0.417	0.389	0.083	1	1	ELECTRON MICROSCOPY	1.0	4.2	27653	Pre-training
54	20191017.0	1.0	1.0	2	1.0			Protein-protein			1.0	Order-order	0.0	0.0	1.0	40.0	38.0	43.0	0.847	0.0	0.133	0.026	54	1	ELECTRON MICROSCOPY	1.0	3.7	27654	Pre-training
4	20191017.0	1.0	1.0	1	1.0			Protein-protein			1.0	Order-order	0.0	0.0	1.0	48.0	47.0	49.0	0.585	0.0	0.226	0.189	4	1	ELECTRON MICROSCOPY	1.0	3.8	27655	Pre-training
2	20191017.0	1.0	1.0	1	1.0			Protein-protein			1.0	Order-order	0.0	0.0	1.0	11.5	11.0	12.0	0.0	0.0	0.512	0.488	2	1	X-RAY DIFFRACTION	1.0	2.35	27656	Pre-training
5	20191017.0	0.708	1.0	1	1.0			Protein-protein			1.0	Order-order	0.0	0.0	1.0	121.0	114.0	130.0	0.585	0.066	0.133	0.196	5	1	X-RAY DIFFRACTION	1.0	3.8	27657	Pre-training
1	20191018.0	1.0	1.0	1	1.0			Protein-protein			1.0	Order-order	0.0	0.0	1.0	46.0	46.0	46.0	0.0	0.565	0.348	0.087	1	1	X-RAY DIFFRACTION	1.0	2.5	27658	Pre-training
6	20191018.0	1.0	1.0	1	1.0			Protein-protein			1.0	Order-order	0.0	0.0	1.0	33.5	31.0	37.0	0.097	0.497	0.204	0.236	6	1	X-RAY DIFFRACTION	1.0	2.103	27659	Pre-training
1	20191018.0	1.0	1.0	1	1.0			Protein-protein			1.0	Order-order	0.0	0.0	1.0	41.0	41.0	41.0	0.0	0.57	0.273	0.158	1	1	X-RAY DIFFRACTION	1.0	2.902	27660	Pre-training
2	20211213.0	1.0	1.0	1	1.0			Protein-protein		1.0		Disorder-order	0.0	0.0		38.0	37.0	39.0	0.096	0.561	0.141	0.202	2	1	X-RAY DIFFRACTION	1.0	1.65	27661	Post-training
1	20211213.0	1.0	1.0	1	1.0			Protein-protein			1.0	Order-order	0.0	0.0	1.0	165.0	165.0	165.0	0.809	0.0	0.117	0.074	1	1	ELECTRON MICROSCOPY	1.0	3.9	27662	Post-training
1	20211213.0	1.0	1.0	1	1.0			Protein-protein			1.0	Order-order	0.0	0.0	2.0	22.0	22.0	22.0	0.909	0.0	0.0	0.091	1	1	ELECTRON MICROSCOPY	1.0	3.9	27663	Post-training
1	20211213.0	1.0	1.0	1	1.0			Protein-protein			1.0	Order-order	0.0	0.0	2.0	39.0	39.0	39.0	0.642	0.0	0.22	0.137	1	1	ELECTRON MICROSCOPY	1.0	3.9	27664	Post-training
2	20211213.0	0.788	1.0	1	1.0			Protein-protein			1.0	Order-order	0.0	0.0	2.0	26.0	26.0	26.0	0.804	0.0	0.1	0.096	2	1	ELECTRON MICROSCOPY	1.0	3.9	27665	Post-training
1	20211213.0	1.0	1.0	1	1.0			Protein-protein			1.0	Order-order	0.0	0.0	1.0	50.0	50.0	50.0	0.28	0.48	0.16	0.08	1	1	ELECTRON MICROSCOPY	1.0	3.6	27666	Post-training
5	20160726.0	0.766	1.0	2	1.0			Protein-protein		0.2	0.4	Order-order	0.0	0.0	3.0	103.0	101.0	120.0	0.409	0.165	0.119	0.311	5	2	ELECTRON MICROSCOPY	0.8	3.6	27667	Pre-training
4	20211212.0	1.0	1.0	1	1.0			Protein-protein			1.0	Order-order	0.0	0.0	1.0	60.0	60.0	60.0	0.645	0.034	0.305	0.017	4	1	X-RAY DIFFRACTION	1.0	2.475	27668	Post-training
8	20190419.0	0.615	0.25	5		1.0		Protein-peptide				Unannotated	0.0	0.0	2.0	46.5	36.0	60.0	0.739	0.1	0.022	0.174	8	2	ELECTRON MICROSCOPY	0.875	3.0	27669	Pre-training
1	20211214.0	1.0	1.0	1	1.0			Protein-protein				Unannotated	0.0	0.0		32.0	32.0	32.0	0.0	0.375	0.437	0.188	1	1	ELECTRON MICROSCOPY	1.0	3.83	27670	Post-training
1	20230614.0	1.0	0.0	2	1.0			Protein-protein				Unannotated	0.0	1.0	1.0	32.0	32.0	32.0	0.062	0.187	0.406	0.344	1	1	ELECTRON MICROSCOPY	1.0	3.29	27671	Post-training
2	20230615.0	1.0	1.0	1	1.0			Protein-protein			1.0	Order-order	0.0	0.0	1.0	110.0	95.0	125.0	0.339	0.279	0.171	0.212	2	1	X-RAY DIFFRACTION	1.0	2.25	27672	Post-training
2	20230615.0	0.644	1.0	1	1.0			Protein-protein			1.0	Order-order	0.0	0.0	1.0	86.5	81.0	92.0	0.321	0.243	0.207	0.229	2	1	X-RAY DIFFRACTION	1.0	1.97	27673	Post-training
12	20230615.0	1.0	1.0	1	1.0			Protein-protein				Unannotated	0.0	0.0		20.0	17.0	20.0	0.65	0.35	0.0	0.0	12	1	X-RAY DIFFRACTION	1.0	1.92	27674	Post-training
63	20090115.0	1.0	1.0	2	1.0			Protein-protein			0.81	Order-order	0.0	0.0		55.0	53.0	60.0	0.149	0.399	0.302	0.153	63	1	X-RAY DIFFRACTION	1.0	3.5	27675	Pre-training
28	20210813.0	0.791	0.75	3	1.0			Protein-protein				Unannotated	0.0	0.929		45.0	36.0	50.0	0.101	0.297	0.205	0.386	28	2	X-RAY DIFFRACTION	0.5357142857142857	3.19	27676	Pre-training
1	20230616.0	1.0	1.0	1	1.0			Protein-protein				Unannotated	0.0	1.0	1.0	22.0	22.0	22.0	0.136	0.182	0.455	0.227	1	1	ELECTRON MICROSCOPY	1.0	3.14	27677	Post-training
4	20220117.0	0.62	0.25	2	1.0			Protein-protein				Unannotated	0.0	1.0	1.0	18.0	17.0	19.0	0.379	0.286	0.228	0.108	4	1	ELECTRON MICROSCOPY	1.0	3.06	27678	Post-training
1	20230616.0	1.0	1.0	1	1.0			Protein-protein				Unannotated	0.0	1.0	1.0	32.0	32.0	32.0	0.219	0.281	0.25	0.25	1	1	ELECTRON MICROSCOPY	1.0	3.14	27679	Post-training
1	20230616.0	1.0	1.0	1	1.0			Protein-protein				Unannotated	0.0	1.0	1.0	46.0	46.0	46.0	0.304	0.217	0.326	0.152	1	1	ELECTRON MICROSCOPY	1.0	3.14	27680	Post-training
12	20230616.0	1.0	1.0	1	1.0			Protein-protein				Unannotated	0.0	0.0		14.0	9.0	18.0	0.431	0.072	0.393	0.094	12	1	X-RAY DIFFRACTION	1.0	3.63	27681	Post-training
12	20230616.0	1.0	1.0	1	1.0			Protein-protein				Unannotated	0.0	0.0		60.0	55.0	65.0	0.182	0.615	0.111	0.073	12	1	X-RAY DIFFRACTION	1.0	3.63	27682	Post-training
18	20080918.0	1.0	1.0	2	1.0			Protein-protein			0.167	Unannotated	0.0	0.0		92.0	91.0	95.0	0.276	0.498	0.144	0.091	18	1	X-RAY DIFFRACTION	1.0	3.63	27683	Pre-training
1	20230616.0	1.0	1.0	1	1.0			Protein-protein				Unannotated	0.0	0.0		22.0	22.0	22.0	0.136	0.5	0.227	0.136	1	1	ELECTRON MICROSCOPY	1.0	3.5	27684	Post-training
1	20040508.0	1.0	0.0	1		1.0		Protein-peptide				Unannotated	0.0	0.0	1.0	23.0	23.0	23.0	0.907	0.0	0.0	0.093	1	1	X-RAY DIFFRACTION	1.0	2.1	27685	Pre-training
1	20040510.0	1.0	1.0	1	1.0			Protein-protein			1.0	Order-order	0.0	0.0	1.0	24.0	24.0	24.0	0.367	0.275	0.092	0.267	1	1	X-RAY DIFFRACTION	1.0	1.13	27686	Pre-training
6	20040510.0	1.0	1.0	1	1.0			Protein-protein			1.0	Order-order	0.0	0.0	1.0	182.0	180.0	184.0	0.794	0.067	0.039	0.1	6	1	X-RAY DIFFRACTION	1.0	2.8	27687	Pre-training
4	20040510.0	1.0	1.0	1	1.0			Protein-protein			1.0	Order-order	0.0	0.0	1.0	15.0	14.0	16.0	0.0	0.535	0.259	0.205	4	1	X-RAY DIFFRACTION	1.0	2.8	27688	Pre-training
5	20040510.0	1.0	1.0	1	1.0			Protein-protein			1.0	Order-order	0.0	0.0	1.0	40.0	40.0	44.0	0.412	0.353	0.118	0.118	5	1	X-RAY DIFFRACTION	1.0	2.8	27689	Pre-training
15	20110729.0	1.0	1.0	1	1.0			Protein-protein			1.0	Order-order	0.0	0.0	1.0	77.0	74.0	78.0	0.171	0.395	0.237	0.211	15	1	X-RAY DIFFRACTION	1.0	2.15	27690	Pre-training
2	20110729.0	1.0	1.0	1	1.0			Protein-protein				Unannotated	0.0	0.0	1.0	25.5	25.0	26.0					2	1	X-RAY DIFFRACTION	1.0	4.33	27691	Pre-training
14	20020408.0	1.0	1.0	2	1.0			Protein-protein	0.929	0.071		Disorder-disorder	0.0	0.0	1.0	24.5	22.0	31.0	0.033	0.377	0.321	0.27	14	1	X-RAY DIFFRACTION	1.0	4.33	27692	Pre-training
1	20110729.0	1.0	1.0	1	1.0			Protein-protein			1.0	Order-order	0.0	0.0	1.0	63.0	63.0	63.0	0.444	0.0	0.302	0.254	1	1	X-RAY DIFFRACTION	1.0	3.611	27693	Pre-training
106	20011228.0	0.656	0.972	13	1.0			Protein-protein			0.972	Order-order	0.0	0.0	3.0	106.0	96.0	146.0	0.502	0.189	0.204	0.106	106	1	X-RAY DIFFRACTION	1.0	2.281	27694	Pre-training
2	20110729.0	1.0	1.0	1	1.0			Protein-protein			1.0	Order-order	0.0	0.0	1.0	35.0	35.0	35.0	0.314	0.086	0.286	0.314	2	1	X-RAY DIFFRACTION	1.0	2.5	27695	Pre-training
1	20110729.0	1.0	1.0	1	1.0			Protein-protein			1.0	Order-order	0.0	0.0	1.0	70.0	70.0	70.0	0.457	0.143	0.171	0.229	1	1	X-RAY DIFFRACTION	1.0	2.5	27696	Pre-training
21	20100812.0	1.0	1.0	5	1.0			Protein-protein			1.0	Order-order	0.0	0.0	3.0	18.0	12.0	42.0	0.375	0.0	0.333	0.267	21	1	X-RAY DIFFRACTION	1.0	1.95	27697	Pre-training
2	20110730.0	1.0	1.0	1		1.0		Protein-peptide		1.0		Disorder-order	0.0	0.0	2.0	29.5	29.0	30.0	0.512	0.169	0.167	0.151	2	1	X-RAY DIFFRACTION	1.0	2.08	27698	Pre-training
1	20110730.0	1.0	1.0	1	1.0			Protein-protein			1.0	Order-order	0.0	0.0	1.0	48.0	48.0	48.0	0.333	0.042	0.271	0.354	1	1	X-RAY DIFFRACTION	1.0	2.3	27699	Pre-training
1	20110730.0	1.0	1.0	1	1.0			Protein-protein			1.0	Order-order	0.0	0.0	1.0	40.0	40.0	40.0	0.175	0.0	0.475	0.35	1	1	X-RAY DIFFRACTION	1.0	2.042	27700	Pre-training
1	20110730.0	1.0	1.0	1	1.0			Protein-protein			1.0	Order-order	0.0	0.0	1.0	29.0	29.0	29.0	0.103	0.0	0.448	0.448	1	1	X-RAY DIFFRACTION	1.0	2.028	27701	Pre-training
1	20110731.0	1.0	1.0	1	1.0			Protein-protein			1.0	Order-order	0.0	0.0	1.0	44.0	44.0	44.0	0.419	0.326	0.14	0.116	1	1	X-RAY DIFFRACTION	1.0	2.1	27702	Pre-training
5	20160902.0	1.0	0.6	2		1.0		Protein-peptide		1.0		Disorder-order	0.0	0.0	3.0	16.0	8.0	17.0	0.15	0.121	0.364	0.395	5	1	X-RAY DIFFRACTION	1.0	2.0	27703	Pre-training
1	20160905.0	1.0	1.0	1	1.0			Protein-protein			1.0	Order-order	0.0	0.0	1.0	25.0	25.0	25.0	0.28	0.08	0.28	0.36	1	1	X-RAY DIFFRACTION	1.0	2.16	27704	Pre-training
32	20191021.0	1.0	1.0	3	1.0			Protein-protein			1.0	Order-order	0.0	0.0	1.0	51.0	51.0	52.0	0.725	0.0	0.176	0.098	32	1	ELECTRON MICROSCOPY	1.0	3.7	27705	Pre-training
2	20191021.0	1.0	1.0	1	1.0			Protein-protein			1.0	Order-order	0.0	0.0	1.0	96.0	96.0	96.0	0.33	0.395	0.132	0.143	2	1	X-RAY DIFFRACTION	1.0	3.435	27706	Pre-training
1	20191021.0	1.0	1.0	1	1.0			Protein-protein			1.0	Order-order	0.0	0.0	1.0	66.0	66.0	66.0	0.288	0.5	0.061	0.152	1	1	X-RAY DIFFRACTION	1.0	1.9	27707	Pre-training
9	20191021.0	1.0	1.0	1	1.0			Protein-protein			1.0	Order-order	0.0	0.0	1.0	24.0	21.0	24.0	0.167	0.75	0.0	0.083	9	1	X-RAY DIFFRACTION	1.0	2.45	27708	Pre-training
9	20191021.0	1.0	1.0	1	1.0			Protein-protein			1.0	Order-order	0.0	0.0	1.0	25.0	24.0	26.0	0.72	0.24	0.0	0.04	9	1	X-RAY DIFFRACTION	1.0	2.45	27709	Pre-training
1	20191021.0	1.0	1.0	1	1.0			Protein-protein			1.0	Order-order	0.0	0.0	2.0	76.0	76.0	76.0	0.289	0.092	0.408	0.211	1	1	X-RAY DIFFRACTION	1.0	2.58	27710	Pre-training
1	20191021.0	1.0	1.0	1	1.0			Protein-protein		1.0		Disorder-order	0.0	0.0	1.0	24.0	24.0	24.0	0.167	0.083	0.5	0.25	1	1	X-RAY DIFFRACTION	1.0	2.58	27711	Pre-training
4	20211214.0	1.0	0.0	3	1.0			Protein-protein				Unannotated	0.0	1.0		30.0	18.0	35.0	0.032	0.236	0.451	0.266	4	1	ELECTRON MICROSCOPY	1.0	3.86	27712	Post-training
1	20211214.0	1.0	0.0	2	1.0			Protein-protein				Unannotated	0.0	1.0		24.0	24.0	24.0	0.083	0.458	0.25	0.208	1	1	ELECTRON MICROSCOPY	1.0	3.35	27713	Post-training
1	20211214.0	1.0	0.0	2	1.0			Protein-protein				Unannotated	0.0	1.0		14.0	14.0	14.0	0.0	0.357	0.429	0.214	1	1	ELECTRON MICROSCOPY	1.0	3.35	27714	Post-training
1	20211214.0	1.0	0.0	2	1.0			Protein-protein				Unannotated	0.0	1.0		12.0	12.0	12.0	0.0	0.083	0.583	0.333	1	1	ELECTRON MICROSCOPY	1.0	4.75	27715	Post-training
2	20211215.0	1.0	1.0	1	1.0			Protein-protein			1.0	Order-order	0.0	0.0	1.0	18.0	18.0	18.0	0.377	0.028	0.357	0.238	2	1	X-RAY DIFFRACTION	1.0	3.97	27716	Post-training
2	20211215.0	0.776	1.0	1	1.0			Protein-protein			1.0	Order-order	0.0	0.0	1.0	66.0	58.0	74.0	0.06	0.399	0.29	0.251	2	1	X-RAY DIFFRACTION	1.0	3.97	27717	Post-training
9	20211215.0	0.884	1.0	1	1.0			Protein-protein			1.0	Order-order	0.0	0.0	1.0	101.0	99.0	104.0	0.531	0.214	0.164	0.1	9	1	X-RAY DIFFRACTION	1.0	3.97	27718	Post-training
49	20060923.0	1.0	0.939	1	1.0			Protein-protein			1.0	Order-order	0.0	0.0	1.0	72.0	64.0	86.0	0.083	0.192	0.438	0.292	49	1	X-RAY DIFFRACTION	1.0	1.87	27719	Pre-training
2	20211215.0	0.929	0.0	2	1.0			Protein-protein		1.0		Disorder-order	0.0	0.0	2.0	145.5	144.0	147.0	0.766	0.0	0.129	0.105	2	1	X-RAY DIFFRACTION	1.0	3.17	27720	Post-training
19	19990510.0	1.0	1.0	6	1.0			Protein-protein			0.579	Order-order	0.0	0.0	1.0	16.0	10.0	20.0	0.727	0.0	0.188	0.125	19	1	X-RAY DIFFRACTION	1.0	1.96	27721	Pre-training
67	19960618.0	0.6	0.761	5	1.0			Protein-protein		0.045	0.925	Order-order	0.0	0.0	17.0	40.0	27.0	75.0	0.167	0.529	0.154	0.136	67	3	X-RAY DIFFRACTION	0.9552238805970148	2.475	27722	Pre-training
3	20230620.0	1.0	0.0	2	1.0			Protein-protein				Unannotated	0.0	1.0	1.0	42.0	42.0	42.0	0.31	0.048	0.381	0.262	3	1	ELECTRON MICROSCOPY	1.0	2.8	27723	Post-training
3	20230620.0	1.0	0.0	2	1.0			Protein-protein				Unannotated	0.0	1.0	1.0	13.0	13.0	13.0	0.099	0.0	0.802	0.099	3	1	ELECTRON MICROSCOPY	1.0	2.8	27724	Post-training
2	20230620.0	1.0	1.0	1	1.0			Protein-protein			1.0	Order-order	0.0	0.0	1.0	37.5	34.0	41.0	0.688	0.0	0.185	0.127	2	1	ELECTRON MICROSCOPY	1.0	3.7	27725	Post-training
51	20061207.0	0.905	0.922	6	1.0			Protein-protein			0.941	Order-order	0.0	0.0	2.0	108.0	99.0	121.0	0.15	0.311	0.323	0.222	51	1	X-RAY DIFFRACTION	1.0	1.82	27726	Pre-training
2	20230621.0	1.0	1.0	1	1.0			Protein-protein				Unannotated	0.0	1.0	1.0	26.0	25.0	27.0	0.018	0.511	0.312	0.159	2	1	X-RAY DIFFRACTION	1.0	3.84	27727	Post-training
2	20230621.0	1.0	1.0	1	1.0			Protein-protein				Unannotated	0.0	1.0	1.0	18.0	18.0	18.0	0.206	0.226	0.387	0.18	2	1	X-RAY DIFFRACTION	1.0	3.84	27728	Post-training
2	20230621.0	1.0	1.0	1	1.0			Protein-protein				Unannotated	0.0	1.0	1.0	19.0	19.0	19.0	0.0	0.105	0.474	0.421	2	1	X-RAY DIFFRACTION	1.0	3.84	27729	Post-training
2	20230621.0	1.0	1.0	1	1.0			Protein-protein			1.0	Order-order	0.0	0.0	1.0	27.0	26.0	28.0	0.0	0.519	0.277	0.203	2	1	X-RAY DIFFRACTION	1.0	3.84	27730	Post-training
12	20230621.0	1.0	1.0	1	1.0			Protein-protein				Unannotated	0.0	1.0		19.5	16.0	21.0	0.0	0.282	0.512	0.2	12	1	X-RAY DIFFRACTION	1.0	3.84	27731	Post-training
1	20230621.0	1.0	1.0	1	1.0			Protein-protein				Unannotated	0.0	1.0		26.0	26.0	26.0	0.077	0.154	0.423	0.346	1	1	X-RAY DIFFRACTION	1.0	3.84	27732	Post-training
9	20230621.0	0.947	1.0	1	1.0			Protein-protein				Unannotated	0.0	1.0	1.0	30.0	28.0	31.0	0.292	0.179	0.37	0.152	9	1	X-RAY DIFFRACTION	1.0	3.84	27733	Post-training
9	20230621.0	0.985	1.0	1	1.0			Protein-protein		1.0		Disorder-order	0.0	0.0	1.0	46.0	45.0	47.0	0.587	0.0	0.244	0.152	9	1	X-RAY DIFFRACTION	1.0	3.84	27734	Post-training
1	20230621.0	1.0	1.0	1	1.0			Protein-protein			1.0	Order-order	0.0	0.0	1.0	14.0	14.0	14.0	0.429	0.214	0.357	0.0	1	1	ELECTRON MICROSCOPY	1.0	3.01	27735	Post-training
4	20040512.0	1.0	1.0	1	1.0			Protein-protein			1.0	Order-order	0.0	0.0	1.0	72.0	72.0	72.0	0.556	0.0	0.278	0.167	4	1	X-RAY DIFFRACTION	1.0	1.8	27736	Pre-training
4	20040512.0	1.0	1.0	1	1.0			Protein-protein			1.0	Order-order	0.0	0.0	1.0	16.0	16.0	16.0	0.875	0.0	0.125	0.0	4	1	X-RAY DIFFRACTION	1.0	1.8	27737	Pre-training
4	20040513.0	1.0	1.0	2	1.0			Protein-protein			1.0	Order-order	0.0	0.0	2.0	93.5	91.0	97.0	0.555	0.032	0.289	0.115	4	1	X-RAY DIFFRACTION	1.0	1.9	27738	Pre-training
4	20040513.0	1.0	1.0	1	1.0			Protein-protein			1.0	Order-order	0.0	0.0	1.0	40.0	36.0	40.0	0.553	0.0	0.272	0.159	4	1	X-RAY DIFFRACTION	1.0	1.9	27739	Pre-training
4	20040513.0	1.0	1.0	1	1.0			Protein-protein		0.5	0.5	Order-order	0.0	0.0	1.0	38.0	34.0	42.0	0.559	0.05	0.124	0.266	4	1	X-RAY DIFFRACTION	1.0	1.9	27740	Pre-training
6	20040513.0	1.0	1.0	1	1.0			Protein-protein			1.0	Order-order	0.0	0.0	1.0	113.0	113.0	113.0	0.23	0.198	0.32	0.252	6	1	X-RAY DIFFRACTION	1.0	1.9	27741	Pre-training
5	20040513.0	1.0	1.0	1	1.0			Protein-protein	0.6	0.4		Disorder-disorder	0.2	0.0	1.0	48.0	43.0	49.0	1.0	0.0	0.0	0.0	5	1	X-RAY DIFFRACTION	1.0	1.45	27742	Pre-training
81	20030805.0	0.83	1.0	9	1.0			Protein-protein			1.0	Order-order	0.0	0.0	3.0	128.0	68.0	158.0	0.647	0.0	0.163	0.154	81	1	X-RAY DIFFRACTION	1.0	2.043	27743	Pre-training
3	20110801.0	1.0	1.0	1	1.0			Protein-protein			1.0	Order-order	0.0	0.0	1.0	27.0	27.0	27.0	0.852	0.0	0.111	0.037	3	1	X-RAY DIFFRACTION	1.0	1.649	27744	Pre-training
3	20110801.0	1.0	1.0	1	1.0			Protein-protein			1.0	Order-order	0.0	0.0	1.0	32.0	32.0	32.0	0.438	0.0	0.312	0.25	3	1	X-RAY DIFFRACTION	1.0	1.649	27745	Pre-training
1	20110801.0	1.0	1.0	1	1.0			Protein-protein			1.0	Order-order	0.0	0.0		57.0	57.0	57.0	0.456	0.018	0.333	0.193	1	1	X-RAY DIFFRACTION	1.0	1.769	27746	Pre-training
3	20100629.0	1.0	1.0	1	1.0			Protein-protein			1.0	Order-order	0.0	0.0	1.0	178.0	176.0	179.0	0.494	0.123	0.253	0.134	3	1	X-RAY DIFFRACTION	1.0	2.63	27747	Pre-training
1	20160906.0	1.0	1.0	1	1.0			Protein-protein		1.0		Disorder-order	0.0	0.0	1.0	81.0	81.0	81.0	0.139	0.348	0.388	0.125	1	1	X-RAY DIFFRACTION	1.0	2.0	27748	Pre-training
4	20160906.0	1.0	1.0	1	1.0			Protein-protein			1.0	Order-order	0.0	0.0	1.0	62.0	61.0	63.0	0.61	0.246	0.087	0.06	4	1	X-RAY DIFFRACTION	1.0	2.4	27749	Pre-training
2	20130610.0	0.778	1.0	1	1.0			Protein-protein			1.0	Order-order	0.0	0.0	1.0	62.0	50.0	74.0	0.12	0.604	0.162	0.114	2	1	X-RAY DIFFRACTION	1.0	3.25	27750	Pre-training
209	19951026.0	0.672	0.995	24	1.0			Protein-protein			0.871	Order-order	0.0	0.0	2.0	193.0	125.0	242.0	0.092	0.505	0.228	0.151	209	2	X-RAY DIFFRACTION	0.9617224880382776	2.2	27751	Pre-training
3	20181116.0	1.0	1.0	1	1.0			Protein-protein		1.0		Disorder-order	0.0	0.0	2.0	67.0	62.0	68.0	0.179	0.21	0.206	0.387	3	1	ELECTRON MICROSCOPY	1.0	4.0	27752	Pre-training
6	20181116.0	1.0	1.0	1	1.0			Protein-protein	0.333	0.333	0.333	Disorder-order	0.0	0.0	2.0	11.5	10.0	14.0	0.0	0.0	0.558	0.407	6	1	ELECTRON MICROSCOPY	1.0	3.65	27753	Pre-training
2	20191024.0	1.0	1.0	1	1.0			Protein-protein			1.0	Order-order	0.0	0.0	1.0	84.0	84.0	84.0	0.476	0.119	0.119	0.286	2	1	X-RAY DIFFRACTION	1.0	2.56	27754	Pre-training
4	20191024.0	0.691	1.0	1	1.0			Protein-protein			1.0	Order-order	0.0	0.0	1.0	73.0	70.0	78.0	0.439	0.0	0.316	0.244	4	1	X-RAY DIFFRACTION	1.0	2.06	27755	Pre-training
1	20191024.0	1.0	1.0	1	1.0			Protein-protein			1.0	Order-order	0.0	0.0	1.0	118.0	118.0	118.0	0.305	0.102	0.441	0.153	1	1	X-RAY DIFFRACTION	1.0	2.56	27756	Pre-training
4	20191024.0	1.0	0.75	2	1.0			Protein-protein			1.0	Order-order	0.0	0.0	2.0	14.0	14.0	15.0	0.5	0.0	0.357	0.143	4	1	ELECTRON MICROSCOPY	1.0	3.02	27757	Pre-training
5	20190805.0	1.0	1.0	2	1.0			Protein-protein			1.0	Order-order	0.0	0.0	2.0	23.0	12.0	26.0	0.304	0.083	0.304	0.304	5	1	ELECTRON MICROSCOPY	1.0	3.02	27758	Pre-training
4	20191024.0	1.0	0.75	2	1.0			Protein-protein			1.0	Order-order	0.0	0.0	2.0	23.0	23.0	24.0	0.261	0.174	0.13	0.435	4	1	ELECTRON MICROSCOPY	1.0	3.02	27759	Pre-training
24	20060607.0	1.0	1.0	2	1.0			Protein-protein			1.0	Order-order	0.0	0.0	1.0	86.0	72.0	134.0	0.312	0.035	0.443	0.205	24	2	ELECTRON MICROSCOPY	0.75	3.82	27760	Pre-training
12	20211215.0	1.0	1.0	1	1.0			Protein-protein			0.5	Order-order	0.0	0.0	1.0	87.0	87.0	88.0	0.586	0.138	0.149	0.126	12	1	ELECTRON MICROSCOPY	1.0	10.0	27761	Post-training
12	20211215.0	1.0	1.0	1	1.0			Protein-protein			0.5	Order-order	0.0	0.0	1.0	45.0	45.0	46.0	0.556	0.0	0.267	0.178	12	1	ELECTRON MICROSCOPY	1.0	10.0	27762	Post-training
6	20211215.0	1.0	1.0	1	1.0			Protein-protein				Unannotated	0.0	0.0		52.5	50.0	55.0	0.079	0.692	0.114	0.114	6	1	ELECTRON MICROSCOPY	1.0	10.0	27763	Post-training
2	20211215.0	1.0	0.0	2	1.0			Protein-protein				Unannotated	0.0	0.0	1.0	61.5	61.0	62.0	0.025	0.637	0.181	0.157	2	1	X-RAY DIFFRACTION	1.0	3.5	27764	Post-training
2	20211215.0	1.0	0.0	2	1.0			Protein-protein				Unannotated	0.0	1.0	1.0	48.0	45.0	51.0	0.03	0.429	0.2	0.34	2	1	X-RAY DIFFRACTION	1.0	3.5	27765	Post-training
4	20211215.0	0.948	0.0	2		1.0		Protein-peptide				Unannotated	0.0	1.0		16.5	15.0	22.0	0.273	0.059	0.364	0.312	4	1	X-RAY DIFFRACTION	1.0	1.9	27766	Post-training
1	20211215.0	1.0	0.0	2	1.0			Protein-protein				Unannotated	0.0	1.0	1.0	28.0	28.0	28.0	0.0	0.368	0.472	0.16	1	1	X-RAY DIFFRACTION	1.0	3.0	27767	Post-training
1	20211215.0	1.0	0.0	2	1.0			Protein-protein				Unannotated	0.0	1.0	1.0	46.0	46.0	46.0	0.065	0.647	0.156	0.132	1	1	X-RAY DIFFRACTION	1.0	3.0	27768	Post-training
1	20211215.0	1.0	0.0	2	1.0			Protein-protein				Unannotated	0.0	0.0	1.0	48.0	48.0	48.0	0.043	0.619	0.189	0.149	1	1	X-RAY DIFFRACTION	1.0	3.0	27769	Post-training
31	20130710.0	0.786	1.0	3	1.0			Protein-protein	0.097		0.903	Order-order	0.0	0.0	1.0	26.0	18.0	29.0	0.091	0.833	0.041	0.0	31	1	X-RAY DIFFRACTION	1.0	1.67	27770	Pre-training
162	19990510.0	0.624	1.0	9	1.0			Protein-protein		0.117	0.735	Order-order	0.0	0.0	1.0	132.0	84.0	187.0	0.524	0.158	0.151	0.147	162	2	X-RAY DIFFRACTION	0.5061728395061729	2.8	27771	Pre-training
15	20211216.0	1.0	1.0	1	1.0			Protein-protein			1.0	Order-order	0.0	0.0	1.0	72.0	67.0	78.0	0.485	0.118	0.2	0.176	15	1	ELECTRON MICROSCOPY	1.0	3.8	27772	Post-training
1	20211216.0	1.0	1.0	1	1.0			Protein-protein			1.0	Order-order	0.0	0.0	1.0	38.0	38.0	38.0	0.811	0.0	0.054	0.135	1	1	X-RAY DIFFRACTION	1.0	2.1	27773	Post-training
9	20211207.0	0.614	1.0	5	1.0			Protein-protein			0.889	Order-order	0.0	0.0	1.0	266.0	219.0	296.0	0.437	0.171	0.194	0.185	9	1	X-RAY DIFFRACTION	1.0	2.15	27774	Post-training
1	20211216.0	1.0	1.0	1	1.0			Protein-protein			1.0	Order-order	0.0	0.0	1.0	88.0	88.0	88.0	0.558	0.0	0.116	0.326	1	1	X-RAY DIFFRACTION	1.0	2.85	27775	Post-training
2	20211216.0	1.0	1.0	1	1.0			Protein-protein			1.0	Order-order	0.0	0.0	1.0	42.0	42.0	42.0	0.671	0.0	0.1	0.229	2	1	X-RAY DIFFRACTION	1.0	2.85	27776	Post-training
1	20211216.0	1.0	1.0	1	1.0			Protein-protein			1.0	Order-order	0.0	0.0	1.0	32.0	32.0	32.0	1.0	0.0	0.0	0.0	1	1	X-RAY DIFFRACTION	1.0	2.85	27777	Post-training
2	20211216.0	1.0	1.0	1	1.0			Protein-protein			1.0	Order-order	0.0	0.0	1.0	28.0	28.0	28.0	0.714	0.0	0.071	0.214	2	1	X-RAY DIFFRACTION	1.0	2.85	27778	Post-training
1	20211216.0	1.0	1.0	1	1.0			Protein-protein			1.0	Order-order	0.0	0.0	1.0	130.0	130.0	130.0	0.592	0.085	0.146	0.177	1	1	X-RAY DIFFRACTION	1.0	2.71	27779	Post-training
228	20211217.0	1.0	1.0	1	1.0			Protein-protein			1.0	Order-order	0.0	0.0	1.0	44.0	42.0	44.0	0.86	0.0	0.117	0.023	228	1	ELECTRON MICROSCOPY	1.0	4.3	27780	Post-training
204	20211217.0	1.0	1.0	1	1.0			Protein-protein			1.0	Order-order	0.0	0.0	1.0	21.0	20.0	21.0	0.597	0.0	0.351	0.052	204	1	ELECTRON MICROSCOPY	1.0	4.3	27781	Post-training
120	20211217.0	1.0	1.0	1	1.0			Protein-protein			1.0	Order-order	0.0	0.0	1.0	12.0	12.0	12.0	0.5	0.0	0.25	0.25	120	1	ELECTRON MICROSCOPY	1.0	4.3	27782	Post-training
2	20211217.0	1.0	0.0	2		1.0		Protein-peptide				Unannotated	0.0	0.0	1.0	18.0	17.0	19.0	0.549	0.0	0.176	0.275	2	1	X-RAY DIFFRACTION	1.0	1.85	27783	Post-training
48	20140303.0	0.743	0.958	4	0.875	0.021	0.104	Protein-protein	0.25	0.521	0.167	Disorder-order	0.0	0.083	8.0	12.0	9.0	15.0	0.133	0.0	0.182	0.455	48	2	ELECTRON MICROSCOPY	0.75	2.875	27784	Pre-training
2	20230622.0	1.0	1.0	1	1.0			Protein-protein			1.0	Order-order	0.0	0.0	1.0	20.0	19.0	21.0	0.283	0.191	0.198	0.328	2	1	X-RAY DIFFRACTION	1.0	2.625	27785	Post-training
53	20111212.0	1.0	0.057	5	1.0			Protein-protein	0.981	0.019		Disorder-disorder	0.0	0.0	3.0	11.0	8.0	12.0	0.125	0.182	0.5	0.0	53	2	X-RAY DIFFRACTION	0.981132075471698	2.6	27786	Pre-training
6	20220807.0	0.881	1.0	2	1.0			Protein-protein			1.0	Order-order	0.0	0.0	2.0	56.0	54.0	61.0	0.446	0.171	0.197	0.179	6	1	ELECTRON MICROSCOPY	1.0	5.2	27787	Post-training
1	20230622.0	1.0	1.0	1	1.0			Protein-protein			1.0	Order-order	0.0	0.0	1.0	48.0	48.0	48.0	0.25	0.0	0.479	0.271	1	1	ELECTRON MICROSCOPY	1.0	4.8	27788	Post-training
2	20220204.0	0.769	1.0	1	1.0			Protein-protein			1.0	Order-order	0.0	0.0	2.0	101.5	83.0	120.0	0.19	0.14	0.318	0.353	2	1	ELECTRON MICROSCOPY	1.0	4.3	27789	Post-training
1	20230622.0	1.0	1.0	1	1.0			Protein-protein		1.0		Disorder-order	0.0	0.0	2.0	20.0	20.0	20.0	0.741	0.0	0.155	0.105	1	1	ELECTRON MICROSCOPY	1.0	4.8	27790	Post-training
7	20210909.0	1.0	0.143	2		1.0		Protein-peptide				Unannotated	0.0	0.0	1.0	44.0	43.0	48.0	0.236	0.354	0.236	0.172	7	1	X-RAY DIFFRACTION	1.0	1.4	27791	Pre-training
1		1.0	1.0	1	1.0			Protein-protein			1.0	Order-order	0.0	0.0	1.0	21.0	21.0	21.0	0.19	0.0	0.381	0.429	0	0				27792	Pre-training
104		1.0	1.0	1	1.0			Protein-protein			1.0	Order-order	0.0	0.0	1.0	19.0	19.0	19.0	0.211	0.368	0.211	0.211	70	1	ELECTRON MICROSCOPY	0.6730769230769231	5.25	27793	Pre-training
34		1.0	1.0	1	1.0			Protein-protein			0.971	Order-order	0.0	0.0	2.0	19.0	19.0	19.0	0.0	0.053	0.526	0.421	0	0				27794	Pre-training
1	20040514.0	1.0	1.0	1	1.0			Protein-protein	1.0			Disorder-disorder	0.0	0.0	1.0	78.0	78.0	78.0	0.448	0.263	0.092	0.197	1	1	X-RAY DIFFRACTION	1.0	1.6	27795	Pre-training
4	20040516.0	1.0	1.0	1	1.0			Protein-protein		1.0		Disorder-order	0.0	0.0	1.0	19.0	19.0	19.0	0.368	0.0	0.461	0.171	4	1	X-RAY DIFFRACTION	1.0	2.59	27796	Pre-training
4	20040516.0	1.0	1.0	1	1.0			Protein-protein		1.0		Disorder-order	0.0	0.0	1.0	19.0	19.0	19.0	0.421	0.0	0.474	0.105	4	1	X-RAY DIFFRACTION	1.0	2.59	27797	Pre-training
4	20040516.0	1.0	1.0	1	1.0			Protein-protein			1.0	Order-order	0.0	0.0	1.0	73.0	73.0	73.0	0.384	0.123	0.274	0.219	4	1	X-RAY DIFFRACTION	1.0	2.59	27798	Pre-training
2	20040517.0	1.0	1.0	1	1.0			Protein-protein		1.0		Disorder-order	0.0	0.0	2.0	13.0	13.0	13.0	0.168	0.0	0.587	0.245	2	1	X-RAY DIFFRACTION	1.0	2.85	27799	Pre-training
2	20040517.0	1.0	1.0	1	1.0			Protein-protein			1.0	Order-order	0.0	0.0	2.0	38.5	38.0	39.0	0.766	0.026	0.105	0.105	2	1	X-RAY DIFFRACTION	1.0	2.85	27800	Pre-training
6	20110802.0	1.0	1.0	1	1.0			Protein-protein			1.0	Order-order	0.0	0.0	1.0	259.0	255.0	263.0	0.203	0.444	0.171	0.183	6	1	X-RAY DIFFRACTION	1.0	2.7	27801	Pre-training
30	20110802.0	1.0	1.0	1	1.0			Protein-protein			1.0	Order-order	0.0	0.0	1.0	28.0	28.0	28.0	0.821	0.0	0.071	0.107	30	1	X-RAY DIFFRACTION	1.0	2.5	27802	Pre-training
33	20110802.0	1.0	1.0	2	1.0			Protein-protein			1.0	Order-order	0.0	0.0	2.0	32.0	32.0	38.0	0.75	0.0	0.125	0.125	33	1	X-RAY DIFFRACTION	1.0	2.5	27803	Pre-training
16	20110802.0	1.0	1.0	1	1.0			Protein-protein			1.0	Order-order	0.0	0.0	1.0	36.0	36.0	36.0	1.0	0.0	0.0	0.0	16	1	X-RAY DIFFRACTION	1.0	2.5	27804	Pre-training
15	20110802.0	1.0	1.0	1	1.0			Protein-protein			1.0	Order-order	1.0	0.0	1.0	42.0	42.0	42.0	0.857	0.0	0.095	0.048	15	1	X-RAY DIFFRACTION	1.0	2.5	27805	Pre-training
13	20110803.0	1.0	1.0	2	1.0			Protein-protein	0.077	0.385		Unannotated	0.0	0.0	1.0	10.0	9.0	13.0	0.0	0.667	0.0	0.333	13	1	X-RAY DIFFRACTION	1.0	3.355	27806	Pre-training
2	20110803.0	0.761	1.0	1	1.0			Protein-protein			1.0	Order-order	0.0	0.0	1.0	95.0	60.0	130.0	0.871	0.015	0.043	0.072	2	1	X-RAY DIFFRACTION	1.0	3.05	27807	Pre-training
77	20050503.0	0.828	0.0	14		1.0		Protein-peptide			0.805	Order-order	0.0	0.0	3.0	29.0	23.0	36.0	0.272	0.206	0.331	0.199	77	1	X-RAY DIFFRACTION	1.0	2.46	27808	Pre-training
1	20160909.0	1.0	1.0	1	1.0			Protein-protein			1.0	Order-order	0.0	0.0	2.0	112.0	112.0	112.0	0.542	0.036	0.225	0.197	1	1	X-RAY DIFFRACTION	1.0	2.631	27809	Pre-training
9	20160909.0	1.0	1.0	1	1.0			Protein-protein			1.0	Order-order	0.0	0.0	1.0	146.0	142.0	157.0	0.338	0.255	0.173	0.229	9	1	X-RAY DIFFRACTION	1.0	2.0	27810	Pre-training
6	20160909.0	1.0	1.0	1	1.0			Protein-protein			1.0	Order-order	0.0	0.0	1.0	56.0	54.0	56.0	0.028	0.262	0.305	0.411	6	1	X-RAY DIFFRACTION	1.0	3.236	27811	Pre-training
1	20160909.0	1.0	1.0	1	1.0			Protein-protein			1.0	Order-order	0.0	0.0	1.0	25.0	25.0	25.0	0.76	0.0	0.08	0.16	1	1	X-RAY DIFFRACTION	1.0	1.994	27812	Pre-training
2	20160909.0	1.0	1.0	1	1.0			Protein-protein			1.0	Order-order	0.0	0.0	1.0	54.0	53.0	55.0	0.287	0.407	0.12	0.185	2	1	X-RAY DIFFRACTION	1.0	2.0	27813	Pre-training
2	20191028.0	1.0	1.0	1	1.0			Protein-protein				Unannotated	0.0	0.0		13.0	13.0	13.0	0.115	0.308	0.308	0.269	2	1	X-RAY DIFFRACTION	1.0	2.905	27814	Pre-training
1	20191028.0	1.0	1.0	1	1.0			Protein-protein				Unannotated	0.0	0.0		35.0	35.0	35.0	0.121	0.424	0.303	0.151	1	1	X-RAY DIFFRACTION	1.0	2.905	27815	Pre-training
2	20191028.0	1.0	1.0	1	1.0			Protein-protein				Unannotated	0.0	0.0		28.5	28.0	29.0	0.092	0.561	0.231	0.115	2	1	X-RAY DIFFRACTION	1.0	2.905	27816	Pre-training
4	20140512.0	0.714	1.0	1	1.0			Protein-protein				Unannotated	0.0	0.5	1.0	29.0	28.0	30.0	0.071	0.518	0.293	0.136	4	1	X-RAY DIFFRACTION	1.0	2.644	27817	Pre-training
2	20191028.0	1.0	1.0	1	1.0			Protein-protein				Unannotated	0.0	0.0	1.0	24.0	24.0	24.0	0.182	0.065	0.448	0.306	2	1	X-RAY DIFFRACTION	1.0	2.989	27818	Pre-training
4	20191028.0	0.802	1.0	2	1.0			Protein-protein		0.5	0.5	Order-order	0.0	0.0	3.0	42.0	42.0	42.0	0.428	0.048	0.289	0.25	4	1	ELECTRON MICROSCOPY	1.0	3.85	27819	Pre-training
2	20191028.0	1.0	1.0	1	1.0			Protein-protein			1.0	Order-order	0.0	0.0	2.0	62.0	62.0	62.0	0.444	0.099	0.165	0.292	2	1	ELECTRON MICROSCOPY	1.0	3.6	27820	Pre-training
4	20191028.0	0.828	1.0	2	1.0			Protein-protein		1.0		Disorder-order	0.0	0.0	4.0	172.0	155.0	190.0	0.501	0.017	0.32	0.163	4	1	ELECTRON MICROSCOPY	1.0	3.85	27821	Pre-training
2	20191028.0	0.999	1.0	1	1.0			Protein-protein		1.0		Disorder-order	0.0	0.0	2.0	44.0	44.0	44.0	0.259	0.026	0.282	0.433	2	1	ELECTRON MICROSCOPY	1.0	3.65	27822	Pre-training
2	20191028.0	1.0	1.0	1	1.0			Protein-protein			1.0	Order-order	0.0	0.0	2.0	82.0	82.0	82.0	0.418	0.11	0.233	0.239	2	1	ELECTRON MICROSCOPY	1.0	3.6	27823	Pre-training
2	20191028.0	1.0	1.0	1	1.0			Protein-protein			1.0	Order-order	0.0	0.0	2.0	82.0	82.0	82.0	0.524	0.0	0.244	0.232	2	1	ELECTRON MICROSCOPY	1.0	3.6	27824	Pre-training
2	20191028.0	1.0	1.0	1	1.0			Protein-protein		1.0		Disorder-order	0.0	0.0	1.0	30.0	30.0	30.0	0.6	0.0	0.2	0.2	2	1	ELECTRON MICROSCOPY	1.0	3.6	27825	Pre-training
2	20191028.0	1.0	1.0	1	1.0			Protein-protein		1.0		Disorder-order	0.0	0.0	2.0	58.0	58.0	58.0	0.534	0.0	0.362	0.103	2	1	ELECTRON MICROSCOPY	1.0	3.6	27826	Pre-training
2	20191028.0	1.0	1.0	1	1.0			Protein-protein		1.0		Disorder-order	0.0	0.0	2.0	24.0	24.0	24.0	0.208	0.25	0.292	0.25	2	1	ELECTRON MICROSCOPY	1.0	3.6	27827	Pre-training
2	20191028.0	1.0	1.0	1	1.0			Protein-protein			1.0	Order-order	0.0	0.0	2.0	42.0	42.0	42.0	0.119	0.214	0.286	0.381	2	1	ELECTRON MICROSCOPY	1.0	3.6	27828	Pre-training
2	20191028.0	1.0	1.0	1	1.0			Protein-protein		1.0		Disorder-order	0.0	0.0	1.0	18.0	18.0	18.0	0.296	0.0	0.407	0.296	2	1	ELECTRON MICROSCOPY	1.0	3.6	27829	Pre-training
2	20191028.0	1.0	1.0	1	1.0			Protein-protein			1.0	Order-order	0.0	0.0	2.0	206.0	206.0	206.0	0.374	0.058	0.233	0.335	2	1	ELECTRON MICROSCOPY	1.0	3.6	27830	Pre-training
2	20191028.0	1.0	1.0	1	1.0			Protein-protein				Unannotated	0.0	0.0	1.0	81.0	81.0	81.0	0.437	0.0	0.354	0.209	2	1	ELECTRON MICROSCOPY	1.0	3.6	27831	Pre-training
28	20191028.0	0.614	1.0	3	1.0			Protein-protein		0.893	0.107	Disorder-order	0.0	0.0	3.0	31.0	27.0	36.0	0.443	0.118	0.159	0.28	28	1	ELECTRON MICROSCOPY	1.0	5.66	27832	Pre-training
2	20191028.0	1.0	1.0	1	1.0			Protein-protein		1.0		Disorder-order	0.0	0.0	1.0	63.0	63.0	63.0	0.541	0.016	0.279	0.164	2	1	ELECTRON MICROSCOPY	1.0	3.6	27833	Pre-training
2	20191028.0	1.0	1.0	1	1.0			Protein-protein			1.0	Order-order	0.0	0.0	2.0	16.0	16.0	16.0	0.388	0.0	0.425	0.188	2	1	ELECTRON MICROSCOPY	1.0	3.6	27834	Pre-training
4	20191028.0	0.761	1.0	2	1.0			Protein-protein			1.0	Order-order	0.0	0.0	3.0	45.5	43.0	48.0	0.472	0.021	0.207	0.3	4	1	ELECTRON MICROSCOPY	1.0	3.85	27835	Pre-training
4	20191028.0	0.754	1.0	2	1.0			Protein-protein			1.0	Order-order	0.0	0.0	2.0	49.0	42.0	56.0	0.529	0.039	0.209	0.223	4	1	ELECTRON MICROSCOPY	1.0	3.85	27836	Pre-training
4	20191028.0	0.746	1.0	2	1.0			Protein-protein			1.0	Order-order	0.0	0.0	2.0	124.5	116.0	133.0	0.419	0.032	0.188	0.361	4	1	ELECTRON MICROSCOPY	1.0	3.85	27837	Pre-training
4	20191028.0	0.684	1.0	2	1.0			Protein-protein			1.0	Order-order	0.0	0.0	3.0	19.5	19.0	20.0	0.538	0.0	0.28	0.181	4	1	ELECTRON MICROSCOPY	1.0	3.85	27838	Pre-training
2	20191028.0	1.0	1.0	1	1.0			Protein-protein				Unannotated	0.0	0.0	1.0	96.0	96.0	96.0	0.542	0.0	0.229	0.229	2	1	ELECTRON MICROSCOPY	1.0	3.6	27839	Pre-training
1	20211217.0	1.0	1.0	1	1.0			Protein-protein			1.0	Order-order	0.0	0.0	1.0	80.0	80.0	80.0	0.429	0.104	0.22	0.247	1	1	X-RAY DIFFRACTION	1.0	2.05	27840	Post-training
1	20211217.0	1.0	1.0	1	1.0			Protein-protein			1.0	Order-order	0.0	0.0	2.0	181.0	181.0	181.0	0.517	0.083	0.211	0.189	1	1	ELECTRON MICROSCOPY	1.0	3.1	27841	Post-training
1	20211217.0	1.0	1.0	1	1.0			Protein-protein			1.0	Order-order	0.0	0.0	2.0	104.0	104.0	104.0	0.232	0.152	0.343	0.273	1	1	ELECTRON MICROSCOPY	1.0	3.1	27842	Post-training
1	20211217.0	1.0	0.0	2	1.0			Protein-protein				Unannotated	0.0	1.0	1.0	42.0	42.0	42.0	0.429	0.19	0.238	0.143	1	1	ELECTRON MICROSCOPY	1.0	3.1	27843	Post-training
1	20211217.0	1.0	0.0	2	1.0			Protein-protein				Unannotated	0.0	1.0	1.0	20.0	20.0	20.0	0.3	0.05	0.55	0.1	1	1	ELECTRON MICROSCOPY	1.0	3.1	27844	Post-training
1	20211217.0	1.0	1.0	1	1.0			Protein-protein			1.0	Order-order	0.0	0.0	1.0	160.0	160.0	160.0	0.593	0.105	0.149	0.153	1	1	ELECTRON MICROSCOPY	1.0	3.1	27845	Post-training
199	20160830.0	0.585	0.94	6	1.0			Protein-protein	0.513	0.251		Disorder-disorder	0.0	0.045	5.0	14.0	10.0	25.0	0.333	0.083	0.44	0.143	199	1	ELECTRON MICROSCOPY	1.0	3.1	27846	Pre-training
2	20211218.0	1.0	0.0	2	1.0			Protein-protein				Unannotated	0.0	1.0		30.5	28.0	33.0	0.03	0.424	0.381	0.165	2	1	ELECTRON MICROSCOPY	1.0	3.63	27847	Post-training
1	20211219.0	1.0	0.0	2	1.0			Protein-protein				Unannotated	0.0	1.0		44.0	44.0	44.0	0.091	0.205	0.477	0.227	1	1	ELECTRON MICROSCOPY	1.0	3.1	27848	Post-training
1	20211219.0	1.0	0.0	2	1.0			Protein-protein				Unannotated	0.0	1.0		21.0	21.0	21.0	0.048	0.095	0.419	0.438	1	1	ELECTRON MICROSCOPY	1.0	3.1	27849	Post-training
1	20211220.0	1.0	0.0	2	1.0			Protein-protein				Unannotated	0.0	1.0	1.0	9.0	9.0	9.0	0.0	0.0	0.667	0.333	1	1	ELECTRON MICROSCOPY	1.0	3.7	27850	Post-training
1	20230623.0	1.0	1.0	1		1.0		Protein-peptide		1.0		Disorder-order	0.0	0.0	1.0	18.0	18.0	18.0					1	1	ELECTRON MICROSCOPY	1.0	3.17	27851	Post-training
4	20230623.0	1.0	1.0	1	1.0			Protein-protein				Unannotated	0.0	1.0	1.0	40.0	38.0	41.0	0.154	0.222	0.123	0.494	4	1	X-RAY DIFFRACTION	1.0	4.2	27852	Post-training
4	20230623.0	1.0	1.0	1	1.0			Protein-protein				Unannotated	0.0	1.0	1.0	20.0	16.0	23.0	0.0	0.087	0.35	0.564	4	1	X-RAY DIFFRACTION	1.0	4.2	27853	Post-training
360	19980722.0	0.762	1.0	4	1.0			Protein-protein			0.667	Order-order	0.0	0.0	2.0	128.5	119.0	138.0	0.184	0.249	0.179	0.405	360	2	ELECTRON MICROSCOPY	0.8333333333333334	2.8	27854	Pre-training
2	20230602.0	1.0	1.0	2	1.0			Protein-protein			1.0	Order-order	0.0	0.0	2.0	41.5	39.0	44.0	0.585	0.0	0.121	0.294	2	1	ELECTRON MICROSCOPY	1.0	4.745	27855	Post-training
2	20230602.0	1.0	1.0	2	1.0			Protein-protein			1.0	Order-order	0.0	0.0	2.0	73.0	64.0	82.0	0.615	0.0	0.173	0.211	2	1	ELECTRON MICROSCOPY	1.0	4.745	27856	Post-training
1	20230623.0	1.0	1.0	1	1.0			Protein-protein		1.0		Disorder-order	0.0	0.0	2.0	48.0	48.0	48.0	0.271	0.0	0.281	0.448	1	1	ELECTRON MICROSCOPY	1.0	4.66	27857	Post-training
1	20230623.0	1.0	1.0	1	1.0			Protein-protein			1.0	Order-order	0.0	0.0	2.0	26.0	26.0	26.0	1.0	0.0	0.0	0.0	1	1	ELECTRON MICROSCOPY	1.0	4.66	27858	Post-training
2	20230602.0	1.0	1.0	2	1.0			Protein-protein			1.0	Order-order	0.0	0.0	2.0	21.5	13.0	30.0	0.404	0.0	0.092	0.504	2	1	ELECTRON MICROSCOPY	1.0	4.745	27859	Post-training
3	20230602.0	0.64	1.0	2	1.0			Protein-protein		1.0		Disorder-order	0.0	0.0	3.0	79.0	78.0	94.0	0.299	0.0	0.446	0.255	3	1	ELECTRON MICROSCOPY	1.0	4.68	27860	Post-training
1	20230623.0	1.0	1.0	1	1.0			Protein-protein		1.0		Disorder-order	0.0	0.0	1.0	34.0	34.0	34.0	0.265	0.0	0.5	0.235	1	1	ELECTRON MICROSCOPY	1.0	4.66	27861	Post-training
2	20230602.0	1.0	1.0	2	1.0			Protein-protein			1.0	Order-order	0.0	0.0	3.0	91.5	91.0	92.0	0.655	0.0	0.147	0.197	2	1	ELECTRON MICROSCOPY	1.0	4.745	27862	Post-training
1	20230623.0	1.0	1.0	1	1.0			Protein-protein			1.0	Order-order	0.0	0.0	1.0	82.0	82.0	82.0	0.402	0.0	0.451	0.146	1	1	ELECTRON MICROSCOPY	1.0	4.66	27863	Post-training
2	20230602.0	1.0	1.0	2	1.0			Protein-protein			1.0	Order-order	0.0	0.0	2.0	61.5	52.0	71.0	0.792	0.0	0.038	0.169	2	1	ELECTRON MICROSCOPY	1.0	4.745	27864	Post-training
1	20230623.0	1.0	1.0	1	1.0			Protein-protein		1.0		Disorder-order	0.0	0.0	2.0	23.0	23.0	23.0	0.435	0.0	0.043	0.522	1	1	ELECTRON MICROSCOPY	1.0	4.66	27865	Post-training
4	20200304.0	1.0	1.0	2	1.0			Protein-protein			1.0	Order-order	0.0	0.0	2.0	31.0	28.0	32.0	0.242	0.0	0.468	0.317	4	1	ELECTRON MICROSCOPY	1.0	4.67	27866	Pre-training
4	20200304.0	1.0	1.0	2	1.0			Protein-protein		1.0		Disorder-order	0.0	0.0	4.0	25.5	21.0	30.0	0.188	0.024	0.272	0.49	4	1	ELECTRON MICROSCOPY	1.0	4.67	27867	Pre-training
14	20200304.0	0.651	1.0	2	1.0			Protein-protein			1.0	Order-order	0.0	0.0	2.0	79.0	57.0	86.0	0.214	0.187	0.281	0.325	14	1	ELECTRON MICROSCOPY	1.0	4.45	27868	Pre-training
2	20230602.0	1.0	1.0	2	1.0			Protein-protein			1.0	Order-order	0.0	0.0	3.0	22.0	21.0	23.0	0.312	0.0	0.341	0.347	2	1	ELECTRON MICROSCOPY	1.0	4.745	27869	Post-training
1	20230623.0	1.0	1.0	1	1.0			Protein-protein		1.0		Disorder-order	0.0	0.0	2.0	17.0	17.0	17.0	0.0	0.0	0.235	0.765	1	1	ELECTRON MICROSCOPY	1.0	4.66	27870	Post-training
10	20200304.0	1.0	1.0	2	1.0			Protein-protein			1.0	Order-order	0.0	0.0	3.0	121.0	94.0	141.0	0.455	0.0	0.277	0.273	10	1	ELECTRON MICROSCOPY	1.0	4.67	27871	Pre-training
7	20220809.0	0.739	0.286	2	1.0			Protein-protein		1.0		Disorder-order	0.0	0.0	2.0	56.0	44.0	88.0	0.171	0.25	0.325	0.301	7	1	ELECTRON MICROSCOPY	1.0	3.58	27872	Post-training
3	20180427.0	1.0	1.0	3	1.0			Protein-protein	0.667		0.333	Disorder-disorder	0.0	0.0	2.0	19.0	12.0	20.0	0.3	0.0	0.421	0.2	3	1	ELECTRON MICROSCOPY	1.0	3.6	27873	Pre-training
1	20230623.0	1.0	1.0	1		1.0		Protein-peptide				Unannotated	0.0	0.0	1.0	22.0	22.0	22.0	0.24	0.0	0.234	0.526	1	1	ELECTRON MICROSCOPY	1.0	6.2	27874	Post-training
1	20230623.0	1.0	1.0	1		1.0		Protein-peptide				Unannotated	0.0	0.0	1.0	27.0	27.0	27.0	0.074	0.0	0.444	0.481	1	1	ELECTRON MICROSCOPY	1.0	6.2	27875	Post-training
2	20230623.0	1.0	0.5	1	1.0			Protein-protein			1.0	Order-order	0.0	0.0	2.0	8.5	8.0	9.0	0.18	0.056	0.472	0.291	2	1	ELECTRON MICROSCOPY	1.0	4.65	27876	Post-training
49	20020423.0	0.632	1.0	10	1.0			Protein-protein			1.0	Order-order	0.0	0.0	2.0	83.0	53.0	117.0	0.461	0.378	0.049	0.11	49	1	X-RAY DIFFRACTION	1.0	1.94	27877	Pre-training
10	20100306.0	0.691	1.0	3	1.0			Protein-protein		0.1	0.9	Order-order	0.0	0.0	1.0	11.5	8.0	12.0	0.091	0.8	0.0	0.1	10	1	X-RAY DIFFRACTION	1.0	2.41	27878	Pre-training
2	20230604.0	1.0	1.0	1	1.0			Protein-protein			1.0	Order-order	0.0	0.0	1.0	168.0	166.0	170.0	0.377	0.234	0.216	0.173	2	1	ELECTRON MICROSCOPY	1.0	3.35	27879	Post-training
68	20170406.0	0.579	1.0	2	1.0			Protein-protein			1.0	Order-order	0.0	0.0	2.0	10.0	10.0	14.0	0.4	0.0	0.4	0.2	68	1	ELECTRON MICROSCOPY	1.0	3.3	27880	Pre-training
4	20230604.0	1.0	1.0	1	1.0			Protein-protein			1.0	Order-order	0.0	0.0	2.0	34.0	32.0	36.0	0.015	0.383	0.356	0.239	4	1	ELECTRON MICROSCOPY	1.0	3.35	27881	Post-training
4	20230604.0	1.0	1.0	1	1.0			Protein-protein			1.0	Order-order	0.0	0.0	2.0	24.5	23.0	26.0	0.145	0.204	0.388	0.276	4	1	ELECTRON MICROSCOPY	1.0	3.35	27882	Post-training
3	20230624.0	1.0	1.0	1	1.0			Protein-protein		1.0		Disorder-order	0.0	0.0		65.0	65.0	65.0	0.523	0.354	0.046	0.077	3	1	X-RAY DIFFRACTION	1.0	1.21	27883	Post-training
1	20230626.0	1.0	0.0	2	1.0			Protein-protein				Unannotated	0.0	1.0	1.0	20.0	20.0	20.0	0.5	0.2	0.15	0.15	1	1	X-RAY DIFFRACTION	1.0	2.995	27884	Post-training
1	20230626.0	1.0	0.0	2	1.0			Protein-protein				Unannotated	0.0	1.0	1.0	58.0	58.0	58.0	0.397	0.231	0.249	0.123	1	1	X-RAY DIFFRACTION	1.0	2.995	27885	Post-training
1	20040519.0	1.0	0.0	2	1.0			Protein-protein			1.0	Order-order	0.0	0.0	2.0	76.0	76.0	76.0	0.408	0.079	0.355	0.158	1	1	X-RAY DIFFRACTION	1.0	1.7	27886	Pre-training
4	20040519.0	1.0	1.0	1	1.0			Protein-protein			1.0	Order-order	0.0	0.0	1.0	16.0	16.0	16.0	0.25	0.0	0.625	0.125	4	1	X-RAY DIFFRACTION	1.0	1.9	27887	Pre-training
5	19901015.0	1.0	1.0	2	1.0			Protein-protein			1.0	Order-order	0.0	0.0	1.0	22.0	20.0	22.0	0.0	0.091	0.727	0.182	5	1	X-RAY DIFFRACTION	1.0	2.3	27888	Pre-training
1	19901015.0	1.0	0.0	0	1.0			Protein-protein			1.0	Order-order	0.0	0.0	1.0	34.0	34.0	34.0	0.0	0.412	0.059	0.529	1	1	X-RAY DIFFRACTION	1.0	2.3	27889	Pre-training
2	20040519.0	1.0	1.0	1	1.0			Protein-protein			1.0	Order-order	0.0	0.0	1.0	93.0	91.0	95.0	0.661	0.0	0.138	0.201	2	1	X-RAY DIFFRACTION	1.0	2.7	27890	Pre-training
2	19960601.0	1.0	1.0	1	1.0			Protein-protein			1.0	Order-order	0.0	0.0	1.0	15.0	15.0	15.0	0.933	0.0	0.067	0.0	2	1	X-RAY DIFFRACTION	1.0	2.0	27891	Pre-training
2	19960601.0	1.0	1.0	1	1.0			Protein-protein			1.0	Order-order	0.0	0.0	1.0	22.0	22.0	22.0	0.909	0.0	0.091	0.0	2	1	X-RAY DIFFRACTION	1.0	2.0	27892	Pre-training
2	19900914.0	1.0	1.0	1	1.0			Protein-protein			1.0	Order-order	0.0	0.0		30.0	30.0	30.0	0.362	0.188	0.173	0.276	2	1	X-RAY DIFFRACTION	1.0	1.65	27893	Pre-training
1	20110803.0	1.0	1.0	1	1.0			Protein-protein		1.0		Disorder-order	0.0	0.0		112.0	112.0	112.0	0.589	0.027	0.214	0.17	1	1	X-RAY DIFFRACTION	1.0	2.2	27894	Pre-training
2	20110804.0	1.0	0.0	2	1.0			Protein-protein			1.0	Order-order	0.0	0.0	1.0	31.0	31.0	31.0	0.645	0.065	0.129	0.161	2	1	X-RAY DIFFRACTION	1.0	2.9	27895	Pre-training
3	20110804.0	1.0	1.0	1	1.0			Protein-protein			1.0	Order-order	0.0	0.0	1.0	211.0	201.0	228.0	0.483	0.156	0.188	0.166	3	1	X-RAY DIFFRACTION	1.0	3.15	27896	Pre-training
1	20110804.0	1.0	1.0	1	1.0			Protein-protein			1.0	Order-order	0.0	0.0	1.0	68.0	68.0	68.0	0.03	0.243	0.394	0.333	1	1	X-RAY DIFFRACTION	1.0	2.15	27897	Pre-training
2	20160909.0	1.0	1.0	1	1.0			Protein-protein			1.0	Order-order	0.0	0.0	1.0	65.5	65.0	66.0	0.39	0.183	0.29	0.137	2	1	X-RAY DIFFRACTION	1.0	1.525	27898	Pre-training
50	20160909.0	1.0	0.84	1	1.0			Protein-protein			1.0	Order-order	0.0	0.0	1.0	36.0	18.0	40.0	0.333	0.0	0.278	0.389	50	1	ELECTRON MICROSCOPY	1.0	4.4	27899	Pre-training
1	20191029.0	1.0	0.0	2	1.0			Protein-protein			1.0	Order-order	0.0	0.0	2.0	59.0	59.0	59.0	0.814	0.0	0.085	0.102	1	1	ELECTRON MICROSCOPY	1.0	6.1	27900	Pre-training
114	20000307.0	0.775	1.0	8	1.0			Protein-protein			1.0	Order-order	0.0	0.0	5.0	205.0	164.0	229.0	0.615	0.236	0.072	0.071	114	2	X-RAY DIFFRACTION	0.6578947368421053	3.095	27901	Pre-training
36	20181030.0	0.658	1.0	2	1.0			Protein-protein			1.0	Order-order	0.0	0.0	1.0	21.0	17.0	38.0	0.657	0.0	0.297	0.057	36	1	ELECTRON MICROSCOPY	1.0	3.42	27902	Pre-training
21	20170315.0	1.0	0.857	5	1.0			Protein-protein		0.095	0.905	Order-order	0.0	0.0	3.0	16.0	10.0	23.0	0.0	0.158	0.535	0.235	21	1	ELECTRON MICROSCOPY	1.0	3.76	27903	Pre-training
62	20191030.0	1.0	1.0	1	1.0			Protein-protein			1.0	Order-order	0.0	0.0	1.0	19.0	18.0	19.0	0.112	0.0	0.342	0.546	62	1	ELECTRON MICROSCOPY	1.0	3.5	27904	Pre-training
31	20191030.0	1.0	1.0	1	1.0			Protein-protein			1.0	Order-order	0.0	0.0	1.0	14.0	14.0	14.0	0.286	0.0	0.429	0.286	31	1	ELECTRON MICROSCOPY	1.0	3.5	27905	Pre-training
245	20190707.0	0.763	1.0	1	1.0			Protein-protein			1.0	Order-order	0.0	0.0	2.0	43.0	38.0	72.0	0.628	0.0	0.256	0.116	245	2	ELECTRON MICROSCOPY	0.979591836734694	3.5	27906	Pre-training
240	20191030.0	0.727	1.0	1	1.0			Protein-protein		1.0		Disorder-order	0.0	0.0	2.0	10.5	10.0	12.0	0.571	0.0	0.338	0.1	240	1	ELECTRON MICROSCOPY	1.0	3.7	27907	Pre-training
502	20191030.0	0.599	1.0	1	1.0			Protein-protein			1.0	Order-order	0.0	0.0	2.0	56.0	47.0	72.0	0.693	0.0	0.175	0.067	502	1	ELECTRON MICROSCOPY	1.0	3.6	27908	Pre-training
9	20191030.0	1.0	1.0	1	1.0			Protein-protein			1.0	Order-order	0.0	0.0	1.0	63.0	45.0	66.0	0.032	0.016	0.267	0.667	9	2	ELECTRON MICROSCOPY	0.7777777777777778	4.2	27909	Pre-training
11	20191030.0	1.0	1.0	1	1.0			Protein-protein			1.0	Order-order	0.0	0.0	1.0	166.0	150.0	182.0	0.277	0.193	0.198	0.329	11	2	ELECTRON MICROSCOPY	0.8181818181818182	4.2	27910	Pre-training
9	20191030.0	1.0	1.0	1	1.0			Protein-protein			1.0	Order-order	0.0	0.0	1.0	70.0	53.0	74.0	0.0	0.0	0.568	0.414	9	2	ELECTRON MICROSCOPY	0.7777777777777778	4.2	27911	Pre-training
10	20211220.0	0.882	0.0	2	1.0			Protein-protein				Unannotated	0.0	0.0	1.0	59.5	51.0	67.0	0.354	0.393	0.112	0.123	10	1	X-RAY DIFFRACTION	1.0	2.67	27912	Post-training
1	20211220.0	1.0	1.0	1	1.0			Protein-protein			1.0	Order-order	0.0	0.0	1.0	90.0	90.0	90.0	0.411	0.067	0.222	0.3	1	1	X-RAY DIFFRACTION	1.0	2.28	27913	Post-training
3	20211220.0	1.0	1.0	1	1.0			Protein-protein			1.0	Order-order	0.0	0.0	1.0	39.0	38.0	40.0	0.718	0.0	0.154	0.132	3	1	ELECTRON MICROSCOPY	1.0	3.6	27914	Post-training
4	20211220.0	1.0	1.0	1	1.0			Protein-protein			1.0	Order-order	1.0	0.0	1.0	80.0	80.0	83.0	0.798	0.0	0.129	0.073	4	2	ELECTRON MICROSCOPY	0.75	3.6	27915	Post-training
1	20211221.0	1.0	1.0	1	1.0			Protein-protein			1.0	Order-order	0.0	0.0	1.0	223.0	223.0	223.0	0.751	0.018	0.14	0.09	1	1	X-RAY DIFFRACTION	1.0	2.798	27916	Post-training
15	20180119.0	1.0	0.8	3	1.0			Protein-protein			1.0	Order-order	0.0	0.0	3.0	70.0	36.0	86.0	0.682	0.0	0.233	0.083	15	1	ELECTRON MICROSCOPY	1.0	3.2	27917	Pre-training
2	20211221.0	0.727	0.0	2	1.0			Protein-protein				Unannotated	0.0	1.0	1.0	22.5	22.0	23.0	0.133	0.112	0.489	0.267	2	1	ELECTRON MICROSCOPY	1.0	3.2	27918	Post-training
3	20211221.0	0.682	0.0	2	1.0			Protein-protein				Unannotated	0.0	1.0	1.0	37.0	34.0	43.0	0.081	0.293	0.294	0.396	3	1	ELECTRON MICROSCOPY	1.0	3.2	27919	Post-training
1	20211221.0	1.0	1.0	1	1.0			Protein-protein				Unannotated	0.0	1.0		23.0	23.0	23.0	0.094	0.0	0.322	0.583	1	1	ELECTRON MICROSCOPY	1.0	3.2	27920	Post-training
2345	20161115.0	0.603	1.0	4	0.923	0.077		Protein-protein		0.641	0.359	Disorder-order	0.0	0.0	3.0	47.0	26.0	114.0	0.308	0.021	0.306	0.365	1805	2	ELECTRON MICROSCOPY	0.744136460554371	3.38	27921	Pre-training
671	19970224.0	0.534	1.0	6	0.726	0.274		Protein-protein		0.091	0.902	Order-order	0.0	0.001	8.0	12.0	9.0	13.0	0.0	0.183	0.404	0.367	671	2	ELECTRON MICROSCOPY	0.9046199701937406	3.72	27922	Pre-training
1156	20130109.0	0.784	0.896	6	1.0			Protein-protein			1.0	Order-order	0.0	0.0	1.0	124.0	58.0	191.0	0.018	0.273	0.345	0.339	1036	2	ELECTRON MICROSCOPY	0.7923875432525952	3.4	27923	Pre-training
120	20161115.0	1.0	1.0	1	1.0			Protein-protein			1.0	Order-order	0.0	0.0	1.0	48.0	48.0	48.0	0.219	0.105	0.312	0.365	60	1	ELECTRON MICROSCOPY	0.5	3.38	27924	Pre-training
348	20130109.0	0.594	1.0	5	1.0			Protein-protein	0.138	0.172	0.517	Order-order	0.0	0.0	4.0	14.0	11.0	19.0	0.0	0.077	0.571	0.214	288	1	ELECTRON MICROSCOPY	0.8275862068965517	3.39	27925	Pre-training
60	20211221.0	1.0	1.0	1	1.0			Protein-protein			1.0	Order-order	0.0	0.0	2.0	15.0	15.0	15.0	0.333	0.0	0.467	0.2	60	1	ELECTRON MICROSCOPY	1.0	3.38	27926	Post-training
120	20161115.0	1.0	1.0	1	1.0			Protein-protein			1.0	Order-order	0.0	0.0	1.0	14.5	13.0	16.0	0.411	0.07	0.279	0.24	60	1	ELECTRON MICROSCOPY	0.5	3.38	27927	Pre-training
422	20161115.0	0.709	1.0	3	1.0			Protein-protein		0.431	0.569	Order-order	0.0	0.0	2.0	15.0	12.0	19.0	0.421	0.105	0.267	0.154	302	1	ELECTRON MICROSCOPY	0.7156398104265402	3.38	27928	Pre-training
1141	20130109.0	0.811	0.895	6	1.0			Protein-protein			0.947	Order-order	0.0	0.0	2.0	101.0	79.0	169.0	0.192	0.268	0.266	0.282	1021	2	ELECTRON MICROSCOPY	0.78965819456617	3.4	27929	Pre-training
180	20161115.0	1.0	1.0	1	1.0			Protein-protein			1.0	Order-order	0.0	0.0	1.0	13.0	9.0	16.0	0.0	0.0	0.846	0.154	120	1	ELECTRON MICROSCOPY	0.6666666666666666	3.38	27930	Pre-training
60	20211221.0	1.0	1.0	1	1.0			Protein-protein			1.0	Order-order	0.0	0.0	2.0	20.0	20.0	20.0	0.688	0.0	0.106	0.206	60	1	ELECTRON MICROSCOPY	1.0	3.38	27931	Post-training
180	20161115.0	1.0	1.0	1	1.0			Protein-protein			1.0	Order-order	0.0	0.0	1.0	31.0	31.0	65.0	0.323	0.194	0.154	0.258	120	1	ELECTRON MICROSCOPY	0.6666666666666666	3.38	27932	Pre-training
180	20161115.0	0.703	1.0	1	1.0			Protein-protein			1.0	Order-order	0.0	0.0	1.0	69.0	63.0	70.0	0.188	0.086	0.349	0.371	60	1	ELECTRON MICROSCOPY	0.3333333333333333	3.38	27933	Pre-training
360	20161115.0	0.576	1.0	3	1.0			Protein-protein		0.5	0.5	Order-order	0.0	0.0	2.0	10.0	8.0	12.0	0.35	0.0	0.483	0.113	300	2	ELECTRON MICROSCOPY	0.6666666666666666	3.72	27934	Pre-training
60	20211221.0	1.0	1.0	1		1.0		Protein-peptide			1.0	Order-order	0.0	0.0	2.0	36.0	36.0	36.0	0.139	0.171	0.397	0.293	60	1	ELECTRON MICROSCOPY	1.0	3.38	27935	Post-training
120	20161115.0	1.0	1.0	1	1.0			Protein-protein			1.0	Order-order	1.0	0.0	1.0	20.5	20.0	21.0	0.534	0.0	0.199	0.268	60	1	ELECTRON MICROSCOPY	0.5	3.38	27936	Pre-training
60	20211221.0	1.0	1.0	1	1.0			Protein-protein		1.0		Disorder-order	0.0	0.0	2.0	20.0	20.0	20.0	0.0	0.32	0.0	0.68	60	1	ELECTRON MICROSCOPY	1.0	3.38	27937	Post-training
60	20211221.0	1.0	1.0	1	1.0			Protein-protein		1.0		Disorder-order	0.0	0.0	2.0	12.0	12.0	12.0	0.208	0.25	0.208	0.333	60	1	ELECTRON MICROSCOPY	1.0	3.38	27938	Post-training
27	20170225.0	1.0	1.0	3	1.0			Protein-protein		0.963	0.037	Disorder-order	0.0	0.0	1.0	20.0	9.0	31.0	0.226	0.0	0.444	0.294	27	1	ELECTRON MICROSCOPY	1.0	3.2	27939	Pre-training
14	20210412.0	1.0	1.0	2	1.0			Protein-protein				Unannotated	0.0	0.0	1.0	18.5	12.0	20.0	0.078	0.175	0.529	0.2	14	1	ELECTRON MICROSCOPY	1.0	3.1	27940	Pre-training
14	20210412.0	1.0	1.0	2	1.0			Protein-protein				Unannotated	0.0	0.0	1.0	49.0	42.0	56.0	0.25	0.096	0.415	0.263	14	1	ELECTRON MICROSCOPY	1.0	3.1	27941	Pre-training
14	20210412.0	1.0	1.0	2	1.0			Protein-protein				Unannotated	0.0	0.0	1.0	35.0	32.0	39.0	0.056	0.455	0.3	0.201	14	1	ELECTRON MICROSCOPY	1.0	3.1	27942	Pre-training
200	19980323.0	0.745	0.94	6	1.0			Protein-protein			0.89	Order-order	0.0	0.0	5.0	19.0	15.0	30.0	0.737	0.0	0.098	0.167	200	2	ELECTRON MICROSCOPY	0.61	3.4	27943	Pre-training
93	20020211.0	0.698	0.978	4	1.0			Protein-protein		0.968		Disorder-order	0.0	0.0	2.0	16.0	9.0	19.0	0.735	0.0	0.199	0.063	93	2	ELECTRON MICROSCOPY	0.6774193548387096	3.0	27944	Pre-training
29	20100907.0	0.606	1.0	6	1.0			Protein-protein			0.931	Order-order	0.0	0.0	7.0	169.0	108.0	228.0	0.491	0.078	0.192	0.233	29	2	ELECTRON MICROSCOPY	0.9310344827586208	3.36	27945	Pre-training
1	20230626.0	1.0	1.0	1	1.0			Protein-protein			1.0	Order-order	0.0	0.0	1.0	51.0	51.0	51.0	0.157	0.392	0.216	0.235	1	1	ELECTRON MICROSCOPY	1.0	4.03	27946	Post-training
300	20230623.0	1.0	1.0	3	1.0			Protein-protein			0.6	Order-order	0.0	0.0	1.0	166.0	152.0	171.0	0.118	0.281	0.27	0.349	300	1	ELECTRON MICROSCOPY	1.0	2.7	27947	Post-training
150	20230623.0	1.0	1.0	3	1.0			Protein-protein			0.6	Order-order	0.0	0.0	1.0	94.0	84.0	100.0	0.229	0.333	0.213	0.22	150	1	ELECTRON MICROSCOPY	1.0	2.7	27948	Post-training
8	20230627.0	1.0	1.0	1	1.0			Protein-protein			0.5	Unannotated	0.0	0.0	1.0	30.5	28.0	33.0	0.035	0.249	0.356	0.339	8	1	ELECTRON MICROSCOPY	1.0	3.13	27949	Post-training
4	20230627.0	1.0	1.0	1	1.0			Protein-protein			0.5	Unannotated	0.0	0.0	1.0	43.0	37.0	45.0	0.732	0.0	0.174	0.093	4	1	ELECTRON MICROSCOPY	1.0	3.13	27950	Post-training
1	20230627.0	1.0	0.0	2		1.0		Protein-peptide		1.0		Disorder-order	0.0	0.0	2.0	31.0	31.0	31.0					1	1	ELECTRON MICROSCOPY	1.0	2.89	27951	Post-training
18	20150327.0	0.849	1.0	1	1.0			Protein-protein			1.0	Order-order	0.0	0.0	1.0	83.0	72.0	90.0	0.207	0.229	0.31	0.207	18	1	ELECTRON MICROSCOPY	1.0	3.85	27952	Pre-training
3	20230627.0	1.0	1.0	1	1.0			Protein-protein			1.0	Order-order	0.0	0.0	1.0	176.0	165.0	176.0	0.677	0.011	0.159	0.158	3	1	ELECTRON MICROSCOPY	1.0	3.5	27953	Post-training
17	20170713.0	0.731	1.0	4	0.882	0.118		Protein-protein		0.118	0.882	Order-order	0.0	0.0	3.0	13.0	12.0	14.0	0.0	0.714	0.077	0.214	17	1	ELECTRON MICROSCOPY	1.0	4.2	27954	Pre-training
2	20230627.0	1.0	1.0	1	1.0			Protein-protein			1.0	Order-order	0.0	0.0	1.0	42.5	42.0	43.0	0.4	0.071	0.353	0.176	2	1	ELECTRON MICROSCOPY	1.0	3.75	27955	Post-training
1	20230627.0	1.0	1.0	1	1.0			Protein-protein		1.0		Disorder-order	0.0	0.0	2.0	14.0	14.0	14.0	0.429	0.0	0.571	0.0	1	1	ELECTRON MICROSCOPY	1.0	3.5	27956	Post-training
1	20230627.0	1.0	1.0	1	1.0			Protein-protein		1.0		Disorder-order	0.0	0.0	2.0	41.0	41.0	41.0	0.805	0.0	0.171	0.024	1	1	ELECTRON MICROSCOPY	1.0	3.5	27957	Post-training
2	20230627.0	1.0	1.0	1	1.0			Protein-protein	1.0			Disorder-disorder	0.0	0.0	1.0	28.5	27.0	30.0	0.315	0.071	0.383	0.231	2	1	ELECTRON MICROSCOPY	1.0	3.75	27958	Post-training
21	19890614.0	0.615	1.0	3	1.0			Protein-protein	0.048		0.952	Order-order	0.0	0.0	3.0	30.0	26.0	62.0	0.538	0.0	0.286	0.161	21	1	X-RAY DIFFRACTION	1.0	2.0	27959	Pre-training
4	19931014.0	1.0	1.0	1	1.0			Protein-protein		0.75	0.25	Disorder-order	0.0	0.0		28.0	26.0	32.0	0.355	0.277	0.21	0.16	4	1	X-RAY DIFFRACTION	1.0	2.049	27960	Pre-training
2	19960615.0	1.0	1.0	1	1.0			Protein-protein			1.0	Order-order	0.0	0.0	1.0	42.5	42.0	43.0	0.106	0.188	0.318	0.389	2	1	X-RAY DIFFRACTION	1.0	2.1	27961	Pre-training
2	19960615.0	1.0	1.0	1	1.0			Protein-protein			1.0	Order-order	0.0	0.0	1.0	64.5	64.0	65.0	0.496	0.008	0.302	0.194	2	1	X-RAY DIFFRACTION	1.0	2.1	27962	Pre-training
1	20040520.0	1.0	1.0	1	1.0			Protein-protein			1.0	Order-order	0.0	0.0	1.0	14.0	14.0	14.0	0.0	0.714	0.143	0.143	1	1	X-RAY DIFFRACTION	1.0	2.2	27963	Pre-training
2	20040520.0	1.0	1.0	1	1.0			Protein-protein			1.0	Order-order	0.0	0.0	1.0	39.0	39.0	39.0	0.0	0.791	0.117	0.091	2	1	X-RAY DIFFRACTION	1.0	2.2	27964	Pre-training
487	20020627.0	0.574	1.0	77	1.0			Protein-protein			0.984	Order-order	0.0	0.0	37.0	78.0	42.0	142.0	0.321	0.404	0.156	0.104	487	3	X-RAY DIFFRACTION	0.9301848049281314	2.1	27965	Pre-training
1	20040520.0	1.0	1.0	1	1.0			Protein-protein			1.0	Order-order	0.0	0.0	1.0	27.0	27.0	27.0	0.0	0.741	0.148	0.111	1	1	X-RAY DIFFRACTION	1.0	2.15	27966	Pre-training
910	19840622.0	0.607	1.0	9	1.0			Protein-protein			0.923	Order-order	0.0	0.0	2.0	83.0	72.0	118.0	0.062	0.318	0.281	0.318	910	2	X-RAY DIFFRACTION	0.6703296703296703	2.9	27967	Pre-training
240	19840622.0	0.682	1.0	4	1.0			Protein-protein			1.0	Order-order	0.0	0.0	1.0	51.0	46.0	56.0	0.043	0.082	0.321	0.539	240	2	X-RAY DIFFRACTION	0.75	2.894	27968	Pre-training
9	20110805.0	1.0	1.0	2	1.0			Protein-protein			1.0	Order-order	0.0	0.0	2.0	35.0	20.0	37.0	0.457	0.057	0.4	0.071	9	1	X-RAY DIFFRACTION	1.0	2.3	27969	Pre-training
43	20041209.0	0.658	0.326	14		1.0		Protein-peptide		0.349		Unannotated	0.0	0.0	4.0	40.0	32.0	51.0	0.2	0.08	0.414	0.314	43	1	X-RAY DIFFRACTION	1.0	2.1	27970	Pre-training
1	20110807.0	1.0	1.0	1	1.0			Protein-protein			1.0	Order-order	0.0	0.0	1.0	83.0	83.0	83.0	0.052	0.391	0.324	0.233	1	1	X-RAY DIFFRACTION	1.0	1.797	27971	Pre-training
1	20110807.0	1.0	1.0	1	1.0			Protein-protein			1.0	Order-order	0.0	0.0	1.0	64.0	64.0	64.0	0.031	0.375	0.188	0.406	1	1	X-RAY DIFFRACTION	1.0	1.5	27972	Pre-training
4	20160912.0	1.0	0.0	2		1.0		Protein-peptide				Unannotated	0.0	1.0	1.0	21.0	21.0	21.0	0.286	0.143	0.429	0.143	4	1	X-RAY DIFFRACTION	1.0	2.2	27973	Pre-training
8	20160912.0	1.0	1.0	1	1.0			Protein-protein		1.0		Disorder-order	0.0	0.0	2.0	113.5	103.0	123.0	0.567	0.021	0.205	0.202	8	1	X-RAY DIFFRACTION	1.0	3.45	27974	Pre-training
23	20081028.0	1.0	1.0	1	1.0			Protein-protein			1.0	Order-order	0.0	0.0	3.0	52.0	44.0	61.0	0.059	0.606	0.136	0.192	23	1	X-RAY DIFFRACTION	1.0	1.698	27975	Pre-training
97	20080715.0	1.0	1.0	4	1.0			Protein-protein		0.412	0.216	Disorder-order	0.0	0.0	6.0	16.0	16.0	20.0	0.188	0.0	0.5	0.312	97	1	ELECTRON MICROSCOPY	1.0	20.0	27976	Pre-training
113	20080715.0	0.565	0.991	6	1.0			Protein-protein			0.673	Order-order	0.0	0.0	8.0	150.0	125.0	184.0	0.594	0.022	0.203	0.175	113	1	ELECTRON MICROSCOPY	1.0	20.0	27977	Pre-training
1	20160913.0	1.0	1.0	1	1.0			Protein-protein			1.0	Order-order	0.0	0.0	1.0	11.0	11.0	11.0	0.273	0.0	0.455	0.273	1	1	ELECTRON MICROSCOPY	1.0	20.0	27978	Pre-training
2	20160913.0	1.0	1.0	1	1.0			Protein-protein			1.0	Order-order	0.0	0.0	2.0	47.0	46.0	48.0	0.554	0.044	0.154	0.247	2	1	X-RAY DIFFRACTION	1.0	7.0	27979	Pre-training
2	20160913.0	1.0	0.0	2	1.0			Protein-protein		0.5	0.5	Disorder-order	0.0	0.0	2.0	54.0	36.0	72.0	0.473	0.021	0.277	0.228	2	1	X-RAY DIFFRACTION	1.0	7.0	27980	Pre-training
1	20191031.0	1.0	1.0	1	1.0			Protein-protein	1.0			Disorder-disorder	0.0	0.0	2.0	16.0	16.0	16.0	0.25	0.0	0.363	0.387	1	1	ELECTRON MICROSCOPY	1.0	2.8	27981	Pre-training
2	20191031.0	1.0	1.0	1	1.0			Protein-protein			1.0	Order-order	0.0	0.0	2.0	57.0	57.0	57.0	0.417	0.11	0.248	0.225	2	1	ELECTRON MICROSCOPY	1.0	11.9	27982	Pre-training
4	20191028.0	0.685	1.0	2	1.0			Protein-protein			1.0	Order-order	0.0	0.0	2.0	73.0	64.0	83.0	0.601	0.0	0.224	0.175	4	1	ELECTRON MICROSCOPY	1.0	3.85	27983	Pre-training
2	20191031.0	1.0	1.0	1	1.0			Protein-protein		1.0		Disorder-order	0.0	0.0	2.0	29.0	29.0	29.0	0.207	0.0	0.31	0.483	2	1	ELECTRON MICROSCOPY	1.0	11.9	27984	Pre-training
218	20191101.0	1.0	1.0	3	1.0			Protein-protein			0.748	Order-order	0.0	0.0		64.0	64.0	69.0	0.0	0.353	0.296	0.341	218	1	ELECTRON MICROSCOPY	1.0	3.56	27985	Pre-training
5	20191101.0	1.0	1.0	1	1.0			Protein-protein			1.0	Order-order	0.0	0.0		17.0	10.0	30.0	0.3	0.091	0.2	0.282	5	1	ELECTRON MICROSCOPY	1.0	4.54	27986	Pre-training
3	20191101.0	1.0	1.0	1	1.0			Protein-protein		1.0		Disorder-order	0.0	0.0		20.0	20.0	20.0	0.25	0.1	0.45	0.2	3	1	ELECTRON MICROSCOPY	1.0	4.54	27987	Pre-training
1	20191101.0	1.0	1.0	1	1.0			Protein-protein			1.0	Order-order	0.0	0.0		45.0	45.0	45.0	0.321	0.227	0.156	0.295	1	1	ELECTRON MICROSCOPY	1.0	4.54	27988	Pre-training
6	20191101.0	1.0	1.0	1	1.0			Protein-protein			1.0	Order-order	0.0	0.0		33.0	22.0	50.0	0.197	0.24	0.26	0.31	6	1	ELECTRON MICROSCOPY	1.0	7.505	27989	Pre-training
1	20191101.0	1.0	1.0	1	1.0			Protein-protein			1.0	Order-order	0.0	0.0		21.0	21.0	21.0	0.286	0.333	0.095	0.286	1	1	ELECTRON MICROSCOPY	1.0	4.54	27990	Pre-training
218	20191101.0	1.0	1.0	3	1.0			Protein-protein			0.748	Order-order	0.0	0.0		17.0	16.0	17.0	0.0	0.118	0.647	0.25	218	1	ELECTRON MICROSCOPY	1.0	3.56	27991	Pre-training
2	20191101.0	1.0	1.0	1	1.0			Protein-protein			1.0	Order-order	0.0	0.0		11.5	10.0	13.0	0.404	0.304	0.166	0.127	2	1	ELECTRON MICROSCOPY	1.0	4.54	27992	Pre-training
5	20191101.0	1.0	1.0	1	1.0			Protein-protein			1.0	Order-order	0.0	0.0		34.0	33.0	55.0	0.273	0.255	0.216	0.27	5	1	ELECTRON MICROSCOPY	1.0	4.54	27993	Pre-training
2	20191101.0	1.0	1.0	1	1.0			Protein-protein			1.0	Order-order	0.0	0.0		17.5	15.0	20.0	0.433	0.175	0.1	0.291	2	1	ELECTRON MICROSCOPY	1.0	4.54	27994	Pre-training
22	20191101.0	1.0	1.0	3	1.0			Protein-protein			1.0	Order-order	0.0	0.0		23.0	23.0	24.0	0.087	0.125	0.542	0.261	22	1	ELECTRON MICROSCOPY	1.0	3.58	27995	Pre-training
22	20191101.0	1.0	1.0	3	1.0			Protein-protein			1.0	Order-order	0.0	0.0		37.0	33.0	42.0	0.0	0.357	0.297	0.333	22	1	ELECTRON MICROSCOPY	1.0	3.58	27996	Pre-training
10	20111210.0	0.729	1.0	3	1.0			Protein-protein			0.5	Order-order	0.0	0.0	1.0	161.0	141.0	187.0	0.784	0.0	0.077	0.136	10	1	X-RAY DIFFRACTION	1.0	2.135	27997	Pre-training
6	20191101.0	0.876	0.0	2	1.0			Protein-protein		0.333	0.667	Order-order	0.0	0.0	1.0	60.5	58.0	62.0	0.625	0.0	0.204	0.175	6	1	X-RAY DIFFRACTION	1.0	3.6	27998	Pre-training
2	20191031.0	1.0	1.0	1	1.0			Protein-protein			1.0	Order-order	0.0	0.0	3.0	71.0	71.0	71.0	0.612	0.046	0.211	0.132	2	1	ELECTRON MICROSCOPY	1.0	11.9	27999	Pre-training
2	20191031.0	1.0	1.0	1	1.0			Protein-protein			1.0	Order-order	0.0	0.0	2.0	55.0	55.0	55.0	0.259	0.019	0.352	0.37	2	1	ELECTRON MICROSCOPY	1.0	11.9	28000	Pre-training
2	20191031.0	1.0	1.0	1	1.0			Protein-protein			1.0	Order-order	0.0	0.0	1.0	34.0	34.0	34.0	0.471	0.0	0.235	0.294	2	1	ELECTRON MICROSCOPY	1.0	11.9	28001	Pre-training
2	20191031.0	1.0	1.0	1	1.0			Protein-protein			1.0	Order-order	0.0	0.0	2.0	25.0	25.0	25.0	0.16	0.08	0.48	0.28	2	1	ELECTRON MICROSCOPY	1.0	11.9	28002	Pre-training
2	20191031.0	1.0	1.0	1	1.0			Protein-protein	1.0			Disorder-disorder	0.0	0.0	2.0	23.0	23.0	23.0	0.242	0.0	0.484	0.273	2	1	ELECTRON MICROSCOPY	1.0	11.9	28003	Pre-training
2	20191031.0	1.0	1.0	1	1.0			Protein-protein			1.0	Order-order	0.0	0.0	2.0	50.0	50.0	50.0	0.519	0.0	0.316	0.165	2	1	ELECTRON MICROSCOPY	1.0	11.9	28004	Pre-training
1	20191101.0	1.0	1.0	1	1.0			Protein-protein			1.0	Order-order	0.0	0.0	2.0	98.0	98.0	98.0	0.467	0.15	0.223	0.16	1	1	ELECTRON MICROSCOPY	1.0	20.0	28005	Pre-training
2	20191031.0	1.0	1.0	1	1.0			Protein-protein		1.0		Disorder-order	0.0	0.0	1.0	18.0	18.0	18.0	0.0	0.0	0.556	0.444	2	1	ELECTRON MICROSCOPY	1.0	11.9	28006	Pre-training
2	20191031.0	1.0	1.0	1	1.0			Protein-protein			1.0	Order-order	0.0	0.0	2.0	29.0	29.0	29.0	0.138	0.0	0.276	0.586	2	1	ELECTRON MICROSCOPY	1.0	11.9	28007	Pre-training
4	20191028.0	0.742	1.0	2	1.0			Protein-protein			1.0	Order-order	0.0	0.0	2.0	184.0	165.0	203.0	0.283	0.097	0.342	0.274	4	1	ELECTRON MICROSCOPY	1.0	3.85	28008	Pre-training
2	20191031.0	1.0	1.0	1	1.0			Protein-protein			1.0	Order-order	0.0	0.0	2.0	22.0	22.0	22.0	0.409	0.0	0.364	0.227	2	1	ELECTRON MICROSCOPY	1.0	11.9	28009	Pre-training
2	20191031.0	1.0	1.0	1	1.0			Protein-protein			1.0	Order-order	0.0	0.0	2.0	42.0	42.0	42.0	0.429	0.0	0.262	0.31	2	1	ELECTRON MICROSCOPY	1.0	11.9	28010	Pre-training
4	20191028.0	0.57	1.0	2	1.0			Protein-protein			1.0	Order-order	0.0	0.0	2.0	64.0	63.0	65.0	0.512	0.0	0.17	0.318	4	1	ELECTRON MICROSCOPY	1.0	3.85	28011	Pre-training
2	20191031.0	1.0	1.0	1	1.0			Protein-protein			1.0	Order-order	0.0	0.0	2.0	20.0	20.0	20.0	0.25	0.0	0.45	0.3	2	1	ELECTRON MICROSCOPY	1.0	11.9	28012	Pre-training
9	20181105.0	0.611	1.0	3	1.0			Protein-protein			1.0	Order-order	0.0	0.0	4.0	138.0	113.0	185.0	0.67	0.03	0.112	0.167	9	1	ELECTRON MICROSCOPY	1.0	3.9	28013	Pre-training
2	20191031.0	1.0	1.0	1	1.0			Protein-protein			1.0	Order-order	0.0	0.0	2.0	19.0	19.0	19.0	0.316	0.158	0.158	0.368	2	1	ELECTRON MICROSCOPY	1.0	11.9	28014	Pre-training
2	20191031.0	1.0	1.0	1	1.0			Protein-protein			1.0	Order-order	0.0	0.0	2.0	52.0	52.0	52.0	0.462	0.0	0.077	0.462	2	1	ELECTRON MICROSCOPY	1.0	11.9	28015	Pre-training
2	20191031.0	1.0	1.0	1	1.0			Protein-protein			1.0	Order-order	0.0	0.0	2.0	25.0	25.0	25.0	0.293	0.0	0.453	0.253	2	1	ELECTRON MICROSCOPY	1.0	11.9	28016	Pre-training
2	20191031.0	1.0	1.0	1	1.0			Protein-protein		1.0		Disorder-order	0.0	0.0	1.0	29.0	29.0	29.0	0.138	0.0	0.0	0.862	2	1	ELECTRON MICROSCOPY	1.0	11.9	28017	Pre-training
2	20191031.0	1.0	1.0	1	1.0			Protein-protein		1.0		Disorder-order	0.0	0.0	1.0	44.0	44.0	44.0	0.423	0.0	0.118	0.459	2	1	ELECTRON MICROSCOPY	1.0	11.9	28018	Pre-training
2	20191031.0	1.0	1.0	1	1.0			Protein-protein			1.0	Order-order	0.0	0.0	1.0	50.0	50.0	50.0	0.5	0.0	0.22	0.28	2	1	ELECTRON MICROSCOPY	1.0	11.9	28019	Pre-training
4	20191028.0	0.842	1.0	2	1.0			Protein-protein			1.0	Order-order	0.0	0.0	3.0	238.0	227.0	249.0	0.247	0.176	0.307	0.269	4	1	ELECTRON MICROSCOPY	1.0	3.85	28020	Pre-training
1	20191101.0	1.0	1.0	1	1.0			Protein-protein		1.0		Disorder-order	0.0	0.0	2.0	58.0	58.0	58.0	0.672	0.0	0.155	0.172	1	1	ELECTRON MICROSCOPY	1.0	20.0	28021	Pre-training
17	20100321.0	0.878	1.0	4	1.0			Protein-protein			1.0	Order-order	0.0	0.0	3.0	75.0	65.0	86.0	0.506	0.206	0.143	0.142	17	2	X-RAY DIFFRACTION	0.8823529411764706	2.7	28022	Pre-training
7	20191101.0	1.0	1.0	1	1.0			Protein-protein			1.0	Order-order	0.0	0.0	1.0	40.0	36.0	53.0	0.196	0.111	0.472	0.207	7	1	X-RAY DIFFRACTION	1.0	3.6	28023	Pre-training
4	20150801.0	0.591	0.5	2	1.0			Protein-protein				Unannotated	0.0	1.0	2.0	27.0	25.0	27.0	0.13	0.038	0.518	0.289	4	2	X-RAY DIFFRACTION	0.5	2.465	28024	Pre-training
1	20211221.0	1.0	0.0	2	1.0			Protein-protein				Unannotated	0.0	1.0	1.0	12.0	12.0	12.0	0.0	0.167	0.583	0.25	1	1	ELECTRON MICROSCOPY	1.0	2.83	28025	Post-training
1	20211221.0	1.0	0.0	2	1.0			Protein-protein				Unannotated	0.0	1.0	1.0	17.0	17.0	17.0	0.0	0.0	0.471	0.529	1	1	ELECTRON MICROSCOPY	1.0	2.83	28026	Post-training
1	20211221.0	1.0	1.0	1	1.0			Protein-protein				Unannotated	0.0	1.0		11.0	11.0	11.0	0.0	0.091	0.636	0.273	1	1	ELECTRON MICROSCOPY	1.0	2.83	28027	Post-training
1	20211221.0	1.0	1.0	1	1.0			Protein-protein				Unannotated	0.0	1.0		12.0	12.0	12.0	0.333	0.167	0.333	0.167	1	1	ELECTRON MICROSCOPY	1.0	3.1	28028	Post-training
24	20211222.0	1.0	1.0	1	1.0			Protein-protein				Unannotated	0.0	0.0	1.0	36.0	35.0	36.0	0.808	0.0	0.133	0.058	24	1	ELECTRON MICROSCOPY	1.0	2.3	28029	Post-training
16	20211222.0	1.0	1.0	1	1.0			Protein-protein				Unannotated	0.0	0.0		140.0	114.0	166.0	0.501	0.062	0.305	0.132	16	1	ELECTRON MICROSCOPY	1.0	25.0	28030	Post-training
34	20151231.0	0.906	1.0	2	0.971	0.029		Protein-protein		0.059		Unannotated	0.0	0.0	2.0	39.0	39.0	41.0	0.615	0.0	0.205	0.179	34	2	ELECTRON MICROSCOPY	0.9411764705882352	25.0	28031	Pre-training
16	20211222.0	0.999	1.0	1	1.0			Protein-protein				Unannotated	0.0	0.0		25.0	25.0	25.0	0.829	0.0	0.0	0.171	16	1	ELECTRON MICROSCOPY	1.0	25.0	28032	Post-training
8	20211222.0	1.0	1.0	1	1.0			Protein-protein				Unannotated	0.0	0.0		42.0	42.0	42.0	0.833	0.0	0.0	0.167	8	1	ELECTRON MICROSCOPY	1.0	25.0	28033	Post-training
8	20211222.0	1.0	1.0	1	1.0			Protein-protein				Unannotated	0.0	0.0		14.0	14.0	14.0	0.929	0.0	0.0	0.071	8	1	ELECTRON MICROSCOPY	1.0	25.0	28034	Post-training
8	20211222.0	1.0	1.0	1	1.0			Protein-protein				Unannotated	0.0	0.0		50.0	50.0	50.0	0.6	0.2	0.06	0.14	8	1	ELECTRON MICROSCOPY	1.0	25.0	28035	Post-training
8	20211222.0	1.0	1.0	1	1.0			Protein-protein				Unannotated	0.0	0.0		185.0	185.0	185.0	0.962	0.0	0.016	0.022	8	1	ELECTRON MICROSCOPY	1.0	25.0	28036	Post-training
16	20211222.0	1.0	1.0	1	1.0			Protein-protein				Unannotated	0.0	0.0		36.5	19.0	54.0	0.369	0.0	0.458	0.173	16	1	ELECTRON MICROSCOPY	1.0	25.0	28037	Post-training
16	20211222.0	1.0	1.0	1	1.0			Protein-protein				Unannotated	0.0	0.0		101.5	81.0	122.0	0.683	0.01	0.206	0.101	16	1	ELECTRON MICROSCOPY	1.0	25.0	28038	Post-training
16	20211222.0	1.0	1.0	1	1.0			Protein-protein				Unannotated	0.0	0.0		22.5	17.0	28.0	0.55	0.035	0.313	0.101	16	1	ELECTRON MICROSCOPY	1.0	25.0	28039	Post-training
16	20211222.0	1.0	1.0	1	1.0			Protein-protein				Unannotated	0.0	0.0		112.0	84.0	140.0	0.637	0.033	0.149	0.182	16	1	ELECTRON MICROSCOPY	1.0	25.0	28040	Post-training
8	20211222.0	1.0	1.0	1	1.0			Protein-protein				Unannotated	0.0	0.0		131.0	131.0	131.0	0.763	0.015	0.099	0.122	8	1	ELECTRON MICROSCOPY	1.0	25.0	28041	Post-training
8	20211222.0	1.0	1.0	1	1.0			Protein-protein				Unannotated	0.0	0.0		93.0	93.0	93.0	0.742	0.043	0.065	0.151	8	1	ELECTRON MICROSCOPY	1.0	25.0	28042	Post-training
8	20211222.0	1.0	1.0	1	1.0			Protein-protein				Unannotated	0.0	0.0		75.0	75.0	75.0	0.475	0.067	0.256	0.202	8	1	ELECTRON MICROSCOPY	1.0	25.0	28043	Post-training
8	20211222.0	1.0	1.0	1	1.0			Protein-protein				Unannotated	0.0	0.0		251.0	251.0	251.0	0.093	0.489	0.217	0.201	8	1	ELECTRON MICROSCOPY	1.0	25.0	28044	Post-training
8	20211222.0	1.0	1.0	1	1.0			Protein-protein				Unannotated	0.0	0.0		46.0	46.0	46.0	0.065	0.435	0.261	0.239	8	1	ELECTRON MICROSCOPY	1.0	25.0	28045	Post-training
8	20211222.0	1.0	1.0	1	1.0			Protein-protein				Unannotated	0.0	0.0		56.0	56.0	56.0	0.569	0.143	0.162	0.127	8	1	ELECTRON MICROSCOPY	1.0	25.0	28046	Post-training
16	20211222.0	0.606	1.0	1	1.0			Protein-protein				Unannotated	0.0	0.0		271.0	265.0	277.0	0.858	0.028	0.051	0.064	16	1	ELECTRON MICROSCOPY	1.0	25.0	28047	Post-training
16	20211222.0	1.0	1.0	1	1.0			Protein-protein				Unannotated	0.0	0.0		100.5	96.0	105.0	0.778	0.0	0.126	0.096	16	1	ELECTRON MICROSCOPY	1.0	25.0	28048	Post-training
8	20211222.0	1.0	1.0	1	1.0			Protein-protein				Unannotated	0.0	0.0		30.0	30.0	30.0	0.433	0.067	0.333	0.167	8	1	ELECTRON MICROSCOPY	1.0	25.0	28049	Post-training
8	20211222.0	1.0	1.0	1	1.0			Protein-protein				Unannotated	0.0	0.0		20.0	20.0	20.0	0.75	0.0	0.2	0.05	8	1	ELECTRON MICROSCOPY	1.0	25.0	28050	Post-training
8	20211222.0	1.0	1.0	1		1.0		Protein-peptide				Unannotated	0.0	0.0		15.0	15.0	15.0	0.133	0.0	0.6	0.267	8	1	ELECTRON MICROSCOPY	1.0	25.0	28051	Post-training
8	20211222.0	1.0	1.0	1	1.0			Protein-protein				Unannotated	0.0	0.0		23.0	23.0	23.0	0.565	0.0	0.0	0.435	8	1	ELECTRON MICROSCOPY	1.0	25.0	28052	Post-training
8	20211222.0	1.0	1.0	1	1.0			Protein-protein				Unannotated	0.0	0.0		30.0	30.0	30.0	0.786	0.0	0.107	0.107	8	1	ELECTRON MICROSCOPY	1.0	25.0	28053	Post-training
8	20211222.0	1.0	1.0	1	1.0			Protein-protein				Unannotated	0.0	0.0		12.0	12.0	12.0	0.5	0.0	0.417	0.083	8	1	ELECTRON MICROSCOPY	1.0	25.0	28054	Post-training
8	20211222.0	1.0	1.0	1	1.0			Protein-protein				Unannotated	0.0	0.0		151.0	151.0	151.0	0.728	0.013	0.113	0.146	8	1	ELECTRON MICROSCOPY	1.0	25.0	28055	Post-training
8	20211222.0	1.0	1.0	1	1.0			Protein-protein				Unannotated	0.0	0.0		67.0	67.0	67.0	0.642	0.06	0.119	0.179	8	1	ELECTRON MICROSCOPY	1.0	25.0	28056	Post-training
16	20211222.0	1.0	1.0	1	1.0			Protein-protein				Unannotated	0.0	0.0		225.5	203.0	248.0	0.72	0.022	0.129	0.13	16	1	ELECTRON MICROSCOPY	1.0	25.0	28057	Post-training
8	20211222.0	1.0	1.0	1	1.0			Protein-protein				Unannotated	0.0	0.0		43.0	43.0	43.0	0.434	0.07	0.283	0.213	8	1	ELECTRON MICROSCOPY	1.0	25.0	28058	Post-training
8	20211222.0	1.0	1.0	1	1.0			Protein-protein				Unannotated	0.0	0.0		26.0	26.0	26.0	0.692	0.0	0.115	0.192	8	1	ELECTRON MICROSCOPY	1.0	25.0	28059	Post-training
8	20211222.0	1.0	1.0	1	1.0			Protein-protein				Unannotated	0.0	0.0		19.0	19.0	19.0	0.947	0.0	0.0	0.053	8	1	ELECTRON MICROSCOPY	1.0	25.0	28060	Post-training
34	20000406.0	0.469	0.588	9	1.0			Protein-protein		0.176	0.176	Unannotated	0.0	0.0	11.0	10.0	8.0	12.0	0.478	0.0	0.3	0.153	34	2	ELECTRON MICROSCOPY	0.9411764705882352	3.65	28061	Pre-training
8	20211222.0	1.0	1.0	1	1.0			Protein-protein				Unannotated	0.0	0.0		80.0	80.0	80.0	0.275	0.45	0.112	0.163	8	1	ELECTRON MICROSCOPY	1.0	25.0	28062	Post-training
8	20211222.0	1.0	1.0	1	1.0			Protein-protein				Unannotated	0.0	0.0		13.0	13.0	13.0	0.769	0.0	0.0	0.231	8	1	ELECTRON MICROSCOPY	1.0	25.0	28063	Post-training
8	20211222.0	1.0	1.0	1	1.0			Protein-protein				Unannotated	0.0	0.0		196.0	196.0	196.0	0.939	0.0	0.031	0.031	8	1	ELECTRON MICROSCOPY	1.0	25.0	28064	Post-training
8	20211222.0	1.0	1.0	1	1.0			Protein-protein				Unannotated	0.0	0.0		251.0	251.0	251.0	0.771	0.094	0.082	0.053	8	1	ELECTRON MICROSCOPY	1.0	25.0	28065	Post-training
8	20211222.0	1.0	1.0	1	1.0			Protein-protein				Unannotated	0.0	0.0		74.0	74.0	74.0	0.422	0.234	0.152	0.192	8	1	ELECTRON MICROSCOPY	1.0	25.0	28066	Post-training
8	20211222.0	1.0	1.0	1	1.0			Protein-protein				Unannotated	0.0	0.0		122.0	122.0	122.0	0.661	0.05	0.149	0.14	8	1	ELECTRON MICROSCOPY	1.0	25.0	28067	Post-training
41	20211222.0	0.57	1.0	3	1.0			Protein-protein		0.024	0.195	Unannotated	0.0	0.0	2.0	38.0	38.0	40.0	0.816	0.0	0.105	0.079	41	1	ELECTRON MICROSCOPY	1.0	23.0	28068	Post-training
128	20211222.0	1.0	1.0	1	1.0			Protein-protein				Unannotated	0.0	0.0		11.0	11.0	11.0	0.273	0.0	0.273	0.455	128	1	ELECTRON MICROSCOPY	1.0	30.0	28069	Post-training
363	20071123.0	0.63	0.934	5	1.0			Protein-protein			0.603	Order-order	0.0	0.0	8.0	186.0	113.0	250.0	0.213	0.304	0.255	0.204	363	2	ELECTRON MICROSCOPY	0.8705234159779615	23.0	28070	Pre-training
64	20211222.0	1.0	1.0	1	1.0			Protein-protein				Unannotated	0.0	0.0		17.0	9.0	25.0	0.447	0.0	0.342	0.211	64	1	ELECTRON MICROSCOPY	1.0	30.0	28071	Post-training
83	20210515.0	1.0	1.0	3	1.0			Protein-protein			0.036	Unannotated	0.0	0.0	2.0	94.0	94.0	102.0	0.861	0.0	0.075	0.064	83	2	ELECTRON MICROSCOPY	0.9879518072289156	25.0	28072	Pre-training
32	20211222.0	1.0	1.0	1	1.0			Protein-protein				Unannotated	0.0	0.0		91.0	91.0	91.0	0.769	0.011	0.077	0.143	32	1	ELECTRON MICROSCOPY	1.0	30.0	28073	Post-training
64	20211222.0	1.0	1.0	1	1.0			Protein-protein				Unannotated	0.0	0.0		94.0	80.0	101.0	0.663	0.0	0.208	0.109	64	1	ELECTRON MICROSCOPY	1.0	30.0	28074	Post-training
16	20211222.0	1.0	1.0	1	1.0			Protein-protein				Unannotated	0.0	0.0		55.0	55.0	55.0	0.873	0.0	0.055	0.073	16	1	ELECTRON MICROSCOPY	1.0	37.0	28075	Post-training
64	20211222.0	1.0	1.0	1	1.0			Protein-protein				Unannotated	0.0	0.0		21.5	19.0	25.0	0.12	0.084	0.377	0.419	64	1	ELECTRON MICROSCOPY	1.0	30.0	28076	Post-training
64	20211222.0	1.0	1.0	1	1.0			Protein-protein				Unannotated	0.0	0.0		179.0	179.0	182.0	0.651	0.077	0.142	0.136	64	1	ELECTRON MICROSCOPY	1.0	30.0	28077	Post-training
16	20211222.0	1.0	1.0	1	1.0			Protein-protein				Unannotated	0.0	0.0		110.0	110.0	110.0	0.492	0.0	0.295	0.212	16	1	ELECTRON MICROSCOPY	1.0	37.0	28078	Post-training
162	20150728.0	1.0	1.0	3	1.0			Protein-protein		0.012		Unannotated	0.0	0.0	2.0	22.0	22.0	23.0	0.818	0.0	0.091	0.091	162	2	ELECTRON MICROSCOPY	0.9876543209876544	25.0	28079	Pre-training
64	20211222.0	1.0	1.0	1	1.0			Protein-protein				Unannotated	0.0	0.0		32.0	30.0	34.0	0.519	0.0	0.28	0.201	64	1	ELECTRON MICROSCOPY	1.0	30.0	28080	Post-training
32	20211222.0	1.0	1.0	1	1.0			Protein-protein				Unannotated	0.0	0.0		58.5	58.0	59.0	0.812	0.0	0.069	0.12	32	1	ELECTRON MICROSCOPY	1.0	30.0	28081	Post-training
32	20211222.0	1.0	1.0	1	1.0			Protein-protein				Unannotated	0.0	0.0		139.5	137.0	142.0	0.69	0.08	0.115	0.115	32	1	ELECTRON MICROSCOPY	1.0	30.0	28082	Post-training
16	20211222.0	1.0	1.0	1	1.0			Protein-protein				Unannotated	0.0	0.0		159.0	159.0	159.0	0.491	0.189	0.17	0.151	16	1	ELECTRON MICROSCOPY	1.0	37.0	28083	Post-training
64	20211222.0	1.0	1.0	1	1.0			Protein-protein				Unannotated	0.0	0.0		199.0	197.0	200.0	0.74	0.028	0.12	0.108	64	1	ELECTRON MICROSCOPY	1.0	30.0	28084	Post-training
177	20210515.0	1.0	1.0	3		1.0		Protein-peptide			0.006	Unannotated	0.0	0.0	2.0	25.0	25.0	25.0	0.28	0.08	0.453	0.187	177	1	ELECTRON MICROSCOPY	1.0	25.0	28085	Pre-training
16	20211222.0	1.0	1.0	1	1.0			Protein-protein				Unannotated	0.0	0.0		307.0	307.0	307.0	0.362	0.221	0.264	0.153	16	1	ELECTRON MICROSCOPY	1.0	23.0	28086	Post-training
32	20211222.0	1.0	1.0	1	1.0			Protein-protein				Unannotated	0.0	0.0		84.5	84.0	85.0	0.637	0.05	0.191	0.123	32	1	ELECTRON MICROSCOPY	1.0	30.0	28087	Post-training
32	20211222.0	1.0	1.0	1	1.0			Protein-protein				Unannotated	0.0	0.0		13.0	11.0	15.0	0.573	0.0	0.191	0.237	32	1	ELECTRON MICROSCOPY	1.0	23.0	28088	Post-training
32	20211222.0	1.0	1.0	1	1.0			Protein-protein				Unannotated	0.0	0.0		61.5	61.0	62.0	0.585	0.0	0.326	0.089	32	1	ELECTRON MICROSCOPY	1.0	30.0	28089	Post-training
32	20211222.0	1.0	1.0	1	1.0			Protein-protein				Unannotated	0.0	0.0		24.0	24.0	24.0	0.25	0.0	0.583	0.167	32	1	ELECTRON MICROSCOPY	1.0	30.0	28090	Post-training
128	20211222.0	1.0	1.0	1	1.0			Protein-protein				Unannotated	0.0	0.0		212.0	211.0	212.0	0.373	0.193	0.255	0.179	128	1	ELECTRON MICROSCOPY	1.0	30.0	28091	Post-training
16	20211222.0	1.0	1.0	1	1.0			Protein-protein				Unannotated	0.0	0.0		31.0	31.0	31.0	0.194	0.226	0.452	0.129	16	1	ELECTRON MICROSCOPY	1.0	23.0	28092	Post-training
8	20211222.0	1.0	1.0	1	1.0			Protein-protein				Unannotated	0.0	0.0		32.0	32.0	32.0	0.226	0.162	0.518	0.094	8	1	ELECTRON MICROSCOPY	1.0	23.0	28093	Post-training
16	20211222.0	1.0	1.0	1	1.0			Protein-protein				Unannotated	0.0	0.0		47.0	47.0	47.0	0.213	0.234	0.426	0.128	16	1	ELECTRON MICROSCOPY	1.0	23.0	28094	Post-training
64	20211222.0	1.0	1.0	1	1.0			Protein-protein				Unannotated	0.0	0.0		11.0	10.0	25.0	0.1	0.0	0.53	0.367	64	1	ELECTRON MICROSCOPY	1.0	30.0	28095	Post-training
16	20211222.0	1.0	1.0	1	1.0			Protein-protein				Unannotated	0.0	0.0		62.0	62.0	62.0	0.243	0.097	0.346	0.315	16	1	ELECTRON MICROSCOPY	1.0	23.0	28096	Post-training
8	20211222.0	1.0	1.0	1	1.0			Protein-protein				Unannotated	0.0	0.0		25.0	25.0	25.0	0.308	0.28	0.248	0.164	8	1	ELECTRON MICROSCOPY	1.0	23.0	28097	Post-training
16	20211222.0	1.0	1.0	1	1.0			Protein-protein				Unannotated	0.0	0.0		31.0	29.0	33.0	0.678	0.0	0.224	0.097	16	1	ELECTRON MICROSCOPY	1.0	30.0	28098	Post-training
16	20211222.0	1.0	1.0	1	1.0			Protein-protein				Unannotated	0.0	0.0		39.0	39.0	39.0	0.026	0.359	0.308	0.308	16	1	ELECTRON MICROSCOPY	1.0	23.0	28099	Post-training
48	20211222.0	1.0	1.0	1	1.0			Protein-protein				Unannotated	0.0	0.0		124.0	119.0	157.0	0.427	0.274	0.202	0.096	48	1	ELECTRON MICROSCOPY	1.0	23.0	28100	Post-training
64	20211222.0	1.0	1.0	1	1.0			Protein-protein				Unannotated	0.0	0.0		314.0	313.0	324.0	0.632	0.072	0.135	0.163	64	1	ELECTRON MICROSCOPY	1.0	30.0	28101	Post-training
48	20211222.0	0.839	1.0	1	1.0			Protein-protein				Unannotated	0.0	0.0		100.0	98.0	104.0	0.03	0.561	0.22	0.2	48	1	ELECTRON MICROSCOPY	1.0	23.0	28102	Post-training
16	20211222.0	1.0	1.0	1	1.0			Protein-protein				Unannotated	0.0	0.0		19.0	19.0	19.0	0.421	0.158	0.421	0.0	16	1	ELECTRON MICROSCOPY	1.0	23.0	28103	Post-training
40	20211222.0	1.0	1.0	2	1.0			Protein-protein				Unannotated	0.0	0.0		122.0	35.0	125.0	0.8	0.0	0.15	0.05	40	1	ELECTRON MICROSCOPY	1.0	25.0	28104	Post-training
16	20211222.0	1.0	1.0	1	1.0			Protein-protein				Unannotated	0.0	0.0		39.0	39.0	39.0	0.41	0.128	0.256	0.205	16	1	ELECTRON MICROSCOPY	1.0	23.0	28105	Post-training
16	20211222.0	1.0	1.0	1	1.0			Protein-protein				Unannotated	0.0	0.0		26.0	26.0	26.0	0.385	0.311	0.133	0.172	16	1	ELECTRON MICROSCOPY	1.0	23.0	28106	Post-training
16	20211222.0	1.0	1.0	1	1.0			Protein-protein				Unannotated	0.0	0.0		199.0	199.0	199.0	0.402	0.075	0.337	0.186	16	1	ELECTRON MICROSCOPY	1.0	23.0	28107	Post-training
16	20211222.0	1.0	1.0	1	1.0			Protein-protein				Unannotated	0.0	0.0		14.0	14.0	14.0	0.786	0.0	0.0	0.214	16	1	ELECTRON MICROSCOPY	1.0	23.0	28108	Post-training
16	20211222.0	1.0	1.0	1	1.0			Protein-protein				Unannotated	0.0	0.0		34.0	34.0	34.0	0.265	0.118	0.382	0.235	16	1	ELECTRON MICROSCOPY	1.0	23.0	28109	Post-training
8	20211222.0	1.0	1.0	1	1.0			Protein-protein				Unannotated	0.0	0.0		47.0	47.0	47.0	0.745	0.0	0.149	0.106	8	1	ELECTRON MICROSCOPY	1.0	23.0	28110	Post-training
8	20211222.0	1.0	1.0	1		1.0		Protein-peptide				Unannotated	0.0	0.0		18.0	18.0	18.0	0.556	0.0	0.389	0.056	8	1	ELECTRON MICROSCOPY	1.0	23.0	28111	Post-training
16	20211222.0	1.0	1.0	1	1.0			Protein-protein				Unannotated	0.0	0.0		11.0	11.0	11.0	0.182	0.0	0.364	0.455	16	1	ELECTRON MICROSCOPY	1.0	23.0	28112	Post-training
81	20210515.0	1.0	1.0	3		1.0		Protein-peptide			0.012	Unannotated	0.0	0.0	2.0	30.0	30.0	30.0	0.467	0.0	0.393	0.14	81	1	ELECTRON MICROSCOPY	1.0	25.0	28113	Pre-training
64	20211222.0	1.0	1.0	1	1.0			Protein-protein				Unannotated	0.0	0.0		15.5	14.0	18.0	0.564	0.0	0.286	0.155	64	1	ELECTRON MICROSCOPY	1.0	30.0	28114	Post-training
8	20211222.0	1.0	1.0	1	1.0			Protein-protein				Unannotated	0.0	0.0		47.0	47.0	47.0	0.468	0.0	0.234	0.298	8	1	ELECTRON MICROSCOPY	1.0	23.0	28115	Post-training
145	20150114.0	0.999	1.0	3	1.0			Protein-protein			0.007	Unannotated	0.0	0.0	2.0	18.0	18.0	18.0	0.722	0.0	0.0	0.278	145	2	ELECTRON MICROSCOPY	0.993103448275862	25.0	28116	Pre-training
8	20211222.0	1.0	1.0	1	1.0			Protein-protein				Unannotated	0.0	0.0		20.0	20.0	20.0	0.65	0.0	0.1	0.25	8	1	ELECTRON MICROSCOPY	1.0	23.0	28117	Post-training
8	20211222.0	1.0	1.0	1	1.0			Protein-protein				Unannotated	0.0	0.0		20.0	20.0	20.0	0.55	0.05	0.25	0.15	8	1	ELECTRON MICROSCOPY	1.0	23.0	28118	Post-training
8	20211222.0	1.0	1.0	1	1.0			Protein-protein				Unannotated	0.0	0.0		70.0	70.0	70.0	0.286	0.143	0.286	0.286	8	1	ELECTRON MICROSCOPY	1.0	23.0	28119	Post-training
8	20211222.0	1.0	1.0	1	1.0			Protein-protein				Unannotated	0.0	0.0		69.0	69.0	69.0	0.072	0.391	0.348	0.188	8	1	ELECTRON MICROSCOPY	1.0	23.0	28120	Post-training
8	20211222.0	1.0	1.0	1	1.0			Protein-protein				Unannotated	0.0	0.0		13.0	13.0	13.0	0.308	0.308	0.231	0.154	8	1	ELECTRON MICROSCOPY	1.0	23.0	28121	Post-training
64	20211222.0	1.0	1.0	1	1.0			Protein-protein				Unannotated	0.0	0.0		121.0	120.0	123.0	0.571	0.062	0.206	0.162	64	1	ELECTRON MICROSCOPY	1.0	30.0	28122	Post-training
64	20211222.0	1.0	1.0	1	1.0			Protein-protein				Unannotated	0.0	0.0		30.0	30.0	30.0	0.441	0.06	0.167	0.332	64	1	ELECTRON MICROSCOPY	1.0	30.0	28123	Post-training
32	20211222.0	1.0	1.0	1	1.0			Protein-protein				Unannotated	0.0	0.0		20.5	17.0	24.0	0.323	0.062	0.423	0.192	32	1	ELECTRON MICROSCOPY	1.0	37.0	28124	Post-training
16	20211222.0	1.0	1.0	1	1.0			Protein-protein				Unannotated	0.0	0.0		85.0	85.0	85.0	0.559	0.006	0.159	0.276	16	1	ELECTRON MICROSCOPY	1.0	30.0	28125	Post-training
48	20211222.0	0.762	1.0	1		1.0		Protein-peptide				Unannotated	0.0	0.0		24.0	19.0	24.0	0.736	0.056	0.167	0.042	48	1	ELECTRON MICROSCOPY	1.0	23.0	28126	Post-training
16	20211222.0	1.0	1.0	1	1.0			Protein-protein				Unannotated	0.0	0.0		131.0	130.0	132.0	0.663	0.008	0.192	0.138	16	1	ELECTRON MICROSCOPY	1.0	30.0	28127	Post-training
64	20211222.0	1.0	1.0	1	1.0			Protein-protein				Unannotated	0.0	0.0		22.5	22.0	23.0	0.629	0.0	0.237	0.133	64	1	ELECTRON MICROSCOPY	1.0	30.0	28128	Post-training
64	20211222.0	1.0	1.0	1	1.0			Protein-protein				Unannotated	0.0	0.0		236.5	234.0	239.0	0.732	0.04	0.133	0.093	64	1	ELECTRON MICROSCOPY	1.0	30.0	28129	Post-training
16	20211222.0	1.0	1.0	1	1.0			Protein-protein				Unannotated	0.0	0.0		23.0	23.0	23.0	0.435	0.391	0.174	0.0	16	1	ELECTRON MICROSCOPY	1.0	37.0	28130	Post-training
8	20211222.0	1.0	1.0	1	1.0			Protein-protein				Unannotated	0.0	0.0		39.0	39.0	39.0	0.744	0.0	0.103	0.154	8	1	ELECTRON MICROSCOPY	1.0	37.0	28131	Post-training
48	20211222.0	1.0	1.0	1	1.0			Protein-protein				Unannotated	0.0	0.0		205.0	205.0	254.0	0.814	0.005	0.064	0.115	48	1	ELECTRON MICROSCOPY	1.0	23.0	28132	Post-training
16	20211222.0	1.0	1.0	1	1.0			Protein-protein				Unannotated	0.0	0.0		46.5	46.0	47.0	0.689	0.0	0.097	0.215	16	1	ELECTRON MICROSCOPY	1.0	30.0	28133	Post-training
328	20151231.0	0.592	1.0	3	0.494	0.506		Protein-peptide		0.024	0.293	Unannotated	0.0	0.0	2.0	46.0	43.0	53.0	0.447	0.0	0.362	0.186	328	2	ELECTRON MICROSCOPY	0.975609756097561	25.0	28134	Pre-training
64	20211222.0	1.0	1.0	1	1.0			Protein-protein				Unannotated	0.0	0.0		30.0	26.0	35.0	0.596	0.0	0.221	0.183	64	1	ELECTRON MICROSCOPY	1.0	30.0	28135	Post-training
64	20211222.0	1.0	1.0	1	1.0			Protein-protein				Unannotated	0.0	0.0		48.5	35.0	58.0	0.635	0.0	0.258	0.107	64	1	ELECTRON MICROSCOPY	1.0	30.0	28136	Post-training
16	20211222.0	1.0	1.0	1	1.0			Protein-protein				Unannotated	0.0	0.0		748.0	748.0	748.0	0.439	0.248	0.189	0.125	16	1	ELECTRON MICROSCOPY	1.0	37.0	28137	Post-training
16	20211222.0	1.0	1.0	1	1.0			Protein-protein				Unannotated	0.0	0.0		39.5	39.0	40.0	0.291	0.0	0.304	0.405	16	1	ELECTRON MICROSCOPY	1.0	30.0	28138	Post-training
16	20211222.0	1.0	1.0	1	1.0			Protein-protein				Unannotated	0.0	0.0		735.0	735.0	735.0	0.268	0.329	0.22	0.182	16	1	ELECTRON MICROSCOPY	1.0	37.0	28139	Post-training
16	20211222.0	1.0	1.0	1	1.0			Protein-protein				Unannotated	0.0	0.0		533.0	533.0	533.0	0.227	0.287	0.314	0.171	16	1	ELECTRON MICROSCOPY	1.0	37.0	28140	Post-training
16	20211222.0	1.0	1.0	1	1.0			Protein-protein				Unannotated	0.0	0.0		410.0	410.0	410.0	0.446	0.093	0.289	0.172	16	1	ELECTRON MICROSCOPY	1.0	37.0	28141	Post-training
16	20211222.0	1.0	1.0	1	1.0			Protein-protein				Unannotated	0.0	0.0		317.0	317.0	317.0	0.297	0.205	0.327	0.172	16	1	ELECTRON MICROSCOPY	1.0	37.0	28142	Post-training
59	20101020.0	0.571	0.915	5	1.0			Protein-protein			0.424	Unannotated	0.0	0.034	4.0	78.0	64.0	85.0	0.152	0.302	0.315	0.197	59	2	ELECTRON MICROSCOPY	0.8135593220338984	25.0	28143	Pre-training
64	20211222.0	1.0	1.0	1	1.0			Protein-protein				Unannotated	0.0	0.0		132.5	127.0	142.0	0.78	0.019	0.125	0.083	64	1	ELECTRON MICROSCOPY	1.0	30.0	28144	Post-training
16	20211222.0	1.0	1.0	1	1.0			Protein-protein				Unannotated	0.0	0.0		421.0	421.0	421.0	0.629	0.09	0.188	0.093	16	1	ELECTRON MICROSCOPY	1.0	37.0	28145	Post-training
64	20211222.0	1.0	1.0	1	1.0			Protein-protein				Unannotated	0.0	0.0		98.0	83.0	119.0	0.745	0.004	0.122	0.126	64	1	ELECTRON MICROSCOPY	1.0	30.0	28146	Post-training
16	20211222.0	1.0	1.0	1		1.0		Protein-peptide				Unannotated	0.0	0.0		69.0	69.0	69.0	0.748	0.074	0.072	0.105	16	1	ELECTRON MICROSCOPY	1.0	37.0	28147	Post-training
16	20211222.0	1.0	1.0	1		1.0		Protein-peptide				Unannotated	0.0	0.0		10.0	10.0	10.0	0.1	0.1	0.5	0.3	16	1	ELECTRON MICROSCOPY	1.0	37.0	28148	Post-training
16	20211222.0	1.0	1.0	1	1.0			Protein-protein				Unannotated	0.0	0.0		40.0	40.0	40.0	0.79	0.026	0.157	0.026	16	1	ELECTRON MICROSCOPY	1.0	37.0	28149	Post-training
16	20211222.0	1.0	1.0	1	1.0			Protein-protein				Unannotated	0.0	0.0		179.0	179.0	179.0	0.848	0.006	0.062	0.084	16	1	ELECTRON MICROSCOPY	1.0	37.0	28150	Post-training
32	20211222.0	1.0	1.0	1	1.0			Protein-protein				Unannotated	0.0	0.0		30.0	30.0	30.0	0.733	0.0	0.133	0.133	32	1	ELECTRON MICROSCOPY	1.0	30.0	28151	Post-training
16	20211222.0	1.0	1.0	1	1.0			Protein-protein				Unannotated	0.0	0.0		26.0	26.0	26.0	0.154	0.038	0.5	0.308	16	1	ELECTRON MICROSCOPY	1.0	37.0	28152	Post-training
162	20150728.0	1.0	1.0	3	1.0			Protein-protein		0.012		Unannotated	0.0	0.0	2.0	65.0	62.0	65.0	0.825	0.0	0.079	0.095	162	2	ELECTRON MICROSCOPY	0.9876543209876544	25.0	28153	Pre-training
226	20150728.0	0.736	1.0	3	1.0			Protein-protein		0.292		Unannotated	0.0	0.0	3.0	59.0	57.0	62.0	0.894	0.0	0.037	0.055	226	2	ELECTRON MICROSCOPY	0.991150442477876	23.0	28154	Pre-training
32	20211222.0	1.0	1.0	1	1.0			Protein-protein				Unannotated	0.0	0.0		29.0	29.0	29.0	0.655	0.069	0.0	0.276	32	1	ELECTRON MICROSCOPY	1.0	30.0	28155	Post-training
32	20211222.0	1.0	1.0	1	1.0			Protein-protein				Unannotated	0.0	0.0		52.0	52.0	52.0	0.629	0.219	0.0	0.153	32	1	ELECTRON MICROSCOPY	1.0	30.0	28156	Post-training
16	20211222.0	1.0	1.0	1	1.0			Protein-protein				Unannotated	0.0	0.0		48.0	48.0	48.0	0.521	0.0	0.271	0.208	16	1	ELECTRON MICROSCOPY	1.0	30.0	28157	Post-training
16	20211222.0	1.0	1.0	1	1.0			Protein-protein				Unannotated	0.0	0.0		76.0	76.0	76.0	0.359	0.093	0.294	0.253	16	1	ELECTRON MICROSCOPY	1.0	37.0	28158	Post-training
16	20211222.0	1.0	1.0	1	1.0			Protein-protein				Unannotated	0.0	0.0		91.5	90.0	93.0	0.705	0.0	0.142	0.153	16	1	ELECTRON MICROSCOPY	1.0	30.0	28159	Post-training
8	20211222.0	1.0	1.0	1	1.0			Protein-protein				Unannotated	0.0	0.0		21.0	21.0	21.0	0.381	0.0	0.429	0.19	8	1	ELECTRON MICROSCOPY	1.0	37.0	28160	Post-training
8	20211222.0	1.0	1.0	1	1.0			Protein-protein				Unannotated	0.0	0.0		287.0	287.0	287.0	0.688	0.042	0.162	0.109	8	1	ELECTRON MICROSCOPY	1.0	37.0	28161	Post-training
16	20211222.0	1.0	1.0	1	1.0			Protein-protein				Unannotated	0.0	0.0		22.0	22.0	22.0	0.727	0.0	0.0	0.273	16	1	ELECTRON MICROSCOPY	1.0	37.0	28162	Post-training
16	20211222.0	1.0	1.0	1	1.0			Protein-protein				Unannotated	0.0	0.0		88.0	88.0	88.0	0.654	0.0	0.161	0.184	16	1	ELECTRON MICROSCOPY	1.0	30.0	28163	Post-training
8	20211222.0	1.0	1.0	1	1.0			Protein-protein				Unannotated	0.0	0.0		10.0	10.0	10.0	0.5	0.0	0.1	0.4	8	1	ELECTRON MICROSCOPY	1.0	37.0	28164	Post-training
8	20211222.0	1.0	1.0	1	1.0			Protein-protein				Unannotated	0.0	0.0		260.0	260.0	260.0	0.459	0.266	0.147	0.128	8	1	ELECTRON MICROSCOPY	1.0	37.0	28165	Post-training
16	20211222.0	1.0	1.0	1	1.0			Protein-protein				Unannotated	0.0	0.0		48.0	48.0	48.0	0.521	0.0	0.333	0.146	16	1	ELECTRON MICROSCOPY	1.0	30.0	28166	Post-training
2	20041022.0	1.0	1.0	1	1.0			Protein-protein			1.0	Order-order	0.0	0.0	1.0	44.0	43.0	45.0	0.0	0.034	0.625	0.341	2	1	X-RAY DIFFRACTION	1.0	2.0	28167	Pre-training
9	20041022.0	1.0	1.0	2	1.0			Protein-protein			1.0	Order-order	0.0	0.0	1.0	130.0	130.0	141.0	0.415	0.015	0.369	0.199	9	1	X-RAY DIFFRACTION	1.0	2.2	28168	Pre-training
2	20041025.0	1.0	1.0	1	1.0			Protein-protein			1.0	Order-order	0.0	0.0	1.0	12.0	12.0	12.0	0.167	0.167	0.333	0.333	2	1	X-RAY DIFFRACTION	1.0	2.1	28169	Pre-training
8	20020424.0	0.87	1.0	3	1.0			Protein-protein			1.0	Order-order	0.0	0.0	2.0	68.0	66.0	71.0	0.235	0.131	0.371	0.242	8	1	X-RAY DIFFRACTION	1.0	1.89	28170	Pre-training
1	20101002.0	1.0	1.0	1	1.0			Protein-protein			1.0	Order-order	0.0	0.0	1.0	52.0	52.0	52.0	0.577	0.0	0.346	0.077	1	1	X-RAY DIFFRACTION	1.0	1.9	28171	Pre-training
1	20101003.0	1.0	1.0	1	1.0			Protein-protein			1.0	Order-order	0.0	0.0	1.0	78.0	78.0	78.0	0.528	0.0	0.278	0.194	1	1	X-RAY DIFFRACTION	1.0	1.32	28172	Pre-training
67	20031222.0	0.596	1.0	7	1.0			Protein-protein			0.985	Order-order	0.06	0.0	8.0	90.0	59.0	121.0	0.84	0.0	0.098	0.072	67	2	X-RAY DIFFRACTION	0.9253731343283582	2.7	28173	Pre-training
1	20101010.0	1.0	1.0	1	1.0			Protein-protein				Unannotated	0.0	1.0	1.0	17.0	17.0	17.0	0.0	0.059	0.776	0.165	1	1	X-RAY DIFFRACTION	1.0	2.7	28174	Pre-training
1	20101010.0	1.0	1.0	1	1.0			Protein-protein				Unannotated	0.0	1.0	1.0	50.0	50.0	50.0	0.02	0.4	0.38	0.2	1	1	X-RAY DIFFRACTION	1.0	2.7	28175	Pre-training
1	20101010.0	1.0	1.0	1	1.0			Protein-protein				Unannotated	0.0	1.0		17.0	17.0	17.0	0.216	0.408	0.232	0.144	1	1	X-RAY DIFFRACTION	1.0	2.7	28176	Pre-training
2	20101012.0	1.0	1.0	1	1.0			Protein-protein			1.0	Order-order	0.0	0.0	2.0	255.0	254.0	256.0	0.248	0.219	0.287	0.245	2	1	X-RAY DIFFRACTION	1.0	1.33	28177	Pre-training
1	20101012.0	1.0	1.0	1	1.0			Protein-protein			1.0	Order-order	0.0	0.0	1.0	270.0	270.0	270.0	0.189	0.333	0.267	0.211	1	1	X-RAY DIFFRACTION	1.0	1.33	28178	Pre-training
2	20101012.0	1.0	1.0	1	1.0			Protein-protein			1.0	Order-order	0.0	0.0	2.0	59.0	59.0	59.0	0.483	0.072	0.263	0.182	2	1	X-RAY DIFFRACTION	1.0	1.33	28179	Pre-training
5	20150122.0	1.0	0.0	4	1.0			Protein-protein			1.0	Order-order	0.0	0.0	2.0	91.0	84.0	94.0	0.42	0.138	0.178	0.243	5	2	ELECTRON MICROSCOPY	0.6	3.6	28180	Pre-training
1	20150122.0	1.0	0.0	2	1.0			Protein-protein				Unannotated	0.0	1.0	1.0	75.0	75.0	75.0	0.347	0.143	0.29	0.221	1	1	X-RAY DIFFRACTION	1.0	2.886	28181	Pre-training
47	20001018.0	0.555	1.0	10	1.0			Protein-protein			0.979	Order-order	0.0	0.0	6.0	99.0	72.0	154.0	0.421	0.167	0.237	0.162	47	2	X-RAY DIFFRACTION	0.7872340425531915	2.9	28182	Pre-training
100	20150123.0	1.0	0.95	2	1.0			Protein-protein			1.0	Order-order	0.0	0.0	2.0	87.5	82.0	109.0	0.724	0.07	0.105	0.1	100	2	X-RAY DIFFRACTION	0.85	2.45	28183	Pre-training
2	20150123.0	0.653	0.0	2	1.0			Protein-protein				Unannotated	0.0	0.0	1.0	36.0	35.0	37.0	0.875	0.0	0.083	0.042	2	1	X-RAY DIFFRACTION	1.0	2.05	28184	Pre-training
8	20170617.0	1.0	1.0	3	1.0			Protein-protein		0.25	0.5	Order-order	0.0	0.0	2.0	26.0	22.0	32.0	0.361	0.178	0.333	0.134	8	1	X-RAY DIFFRACTION	1.0	2.415	28185	Pre-training
1	20170618.0	1.0	1.0	1	1.0			Protein-protein	1.0			Disorder-disorder	0.0	0.0	1.0	20.0	20.0	20.0	0.0	0.111	0.211	0.678	1	1	ELECTRON MICROSCOPY	1.0	3.4	28186	Pre-training
1	20170619.0	1.0	1.0	1	1.0			Protein-protein	1.0			Disorder-disorder	0.0	0.0	1.0	15.0	15.0	15.0	0.433	0.0	0.1	0.467	1	1	ELECTRON MICROSCOPY	1.0	3.7	28187	Pre-training
205	20160619.0	0.593	0.99	6	1.0			Protein-protein			0.824	Order-order	0.0	0.0	5.0	103.0	68.0	109.0	0.513	0.049	0.27	0.164	205	1	ELECTRON MICROSCOPY	1.0	3.1	28188	Pre-training
6	20170619.0	1.0	1.0	1	1.0			Protein-protein		1.0		Disorder-order	0.0	0.0	2.0	21.5	21.0	22.0	0.694	0.0	0.048	0.259	6	1	ELECTRON MICROSCOPY	1.0	3.9	28189	Pre-training
5	20170618.0	1.0	1.0	1	1.0			Protein-protein	1.0			Disorder-disorder	0.0	0.0	2.0	11.0	11.0	11.0	0.0	0.0	0.727	0.273	5	1	ELECTRON MICROSCOPY	1.0	3.9	28190	Pre-training
207	20160804.0	0.561	0.99	7	1.0			Protein-protein		0.043	0.787	Order-order	0.0	0.0	8.0	16.0	10.0	17.0	0.286	0.156	0.188	0.344	207	1	ELECTRON MICROSCOPY	1.0	3.1	28191	Pre-training
5	20170619.0	1.0	1.0	1	1.0			Protein-protein			1.0	Order-order	0.0	0.0	1.0	23.0	23.0	23.0	0.522	0.0	0.261	0.217	5	1	ELECTRON MICROSCOPY	1.0	3.9	28192	Pre-training
14	20100929.0	1.0	1.0	2	1.0			Protein-protein			1.0	Order-order	0.0	0.0	2.0	110.5	68.0	126.0	0.77	0.0	0.107	0.117	14	1	X-RAY DIFFRACTION	1.0	2.325	28193	Pre-training
1	20170621.0	1.0	1.0	1	1.0			Protein-protein			1.0	Order-order	0.0	0.0	1.0	32.0	32.0	32.0	0.0	0.031	0.5	0.469	1	1	X-RAY DIFFRACTION	1.0	2.105	28194	Pre-training
5	20170621.0	0.892	1.0	1	1.0			Protein-protein			1.0	Order-order	0.0	0.0	1.0	39.0	37.0	40.0	0.154	0.568	0.162	0.125	5	1	X-RAY DIFFRACTION	1.0	2.105	28195	Pre-training
2	20170621.0	0.85	1.0	1	1.0			Protein-protein			1.0	Order-order	0.0	0.0	1.0	31.5	29.0	34.0	0.0	0.491	0.366	0.143	2	1	X-RAY DIFFRACTION	1.0	2.103	28196	Pre-training
5	20170621.0	0.706	1.0	1	1.0			Protein-protein			1.0	Order-order	0.0	0.0	1.0	45.0	32.0	53.0	0.066	0.372	0.314	0.231	5	1	X-RAY DIFFRACTION	1.0	2.105	28197	Pre-training
3	20200717.0	1.0	1.0	1	1.0			Protein-protein				Unannotated	0.0	0.0		90.0	90.0	90.0	0.944	0.0	0.0	0.056	3	1	X-RAY DIFFRACTION	1.0	2.4	28198	Pre-training
2	20200717.0	1.0	1.0	1	1.0			Protein-protein			1.0	Order-order	0.0	0.0	1.0	67.0	67.0	67.0	0.096	0.666	0.175	0.063	2	1	X-RAY DIFFRACTION	1.0	2.103	28199	Pre-training
2	20200115.0	1.0	1.0	1	1.0			Protein-protein			1.0	Order-order	0.0	0.0	1.0	380.5	380.0	381.0	0.494	0.168	0.189	0.149	2	1	X-RAY DIFFRACTION	1.0	1.7	28200	Pre-training
5	20191219.0	0.584	1.0	2	1.0			Protein-protein			1.0	Order-order	0.0	0.0	4.0	124.0	115.0	165.0	0.35	0.103	0.289	0.249	5	1	ELECTRON MICROSCOPY	1.0	3.5	28201	Pre-training
5	20191219.0	0.752	1.0	2	1.0			Protein-protein			1.0	Order-order	0.0	0.0	3.0	156.0	144.0	159.0	0.346	0.255	0.134	0.251	5	1	ELECTRON MICROSCOPY	1.0	3.5	28202	Pre-training
5	20191219.0	0.825	1.0	2	1.0			Protein-protein			1.0	Order-order	0.0	0.0	4.0	96.0	93.0	97.0	0.594	0.0	0.25	0.141	5	1	ELECTRON MICROSCOPY	1.0	3.5	28203	Pre-training
5	20191219.0	0.766	1.0	2	1.0			Protein-protein			1.0	Order-order	0.0	0.0	3.0	152.0	143.0	154.0	0.305	0.177	0.258	0.255	5	1	ELECTRON MICROSCOPY	1.0	3.5	28204	Pre-training
5	20191219.0	0.837	1.0	2	1.0			Protein-protein			1.0	Order-order	0.0	0.0	4.0	101.0	94.0	105.0	0.648	0.03	0.119	0.198	5	1	ELECTRON MICROSCOPY	1.0	3.5	28205	Pre-training
2	20200116.0	1.0	1.0	1	1.0			Protein-protein			1.0	Order-order	0.0	0.0	1.0	393.0	390.0	396.0	0.515	0.162	0.17	0.152	2	1	X-RAY DIFFRACTION	1.0	2.543	28206	Pre-training
1	20200116.0	1.0	1.0	1	1.0			Protein-protein				Unannotated	0.0	0.0	1.0	95.0	95.0	95.0	0.179	0.358	0.295	0.168	1	1	X-RAY DIFFRACTION	1.0	1.3	28207	Pre-training
1	20200116.0	1.0	1.0	1	1.0			Protein-protein			1.0	Order-order	0.0	0.0	1.0	36.0	36.0	36.0	0.444	0.167	0.306	0.083	1	1	X-RAY DIFFRACTION	1.0	2.23	28208	Pre-training
2	20200116.0	1.0	1.0	1	1.0			Protein-protein			1.0	Order-order	0.0	0.0	2.0	56.0	55.0	57.0	0.082	0.146	0.42	0.351	2	1	X-RAY DIFFRACTION	1.0	2.23	28209	Pre-training
12	20050729.0	0.761	0.75	2		1.0		Protein-peptide			1.0	Order-order	0.0	0.0	3.0	58.0	42.0	60.0	0.205	0.254	0.214	0.328	12	1	X-RAY DIFFRACTION	1.0	1.4	28210	Pre-training
2	20200116.0	1.0	1.0	1	1.0			Protein-protein			1.0	Order-order	0.0	0.0	1.0	104.0	101.0	107.0	0.642	0.049	0.158	0.151	2	1	X-RAY DIFFRACTION	1.0	2.91	28211	Pre-training
379	20150509.0	0.557	0.939	6	1.0			Protein-protein			0.984	Order-order	0.0	0.0	8.0	260.0	136.0	343.0	0.305	0.234	0.248	0.214	379	2	ELECTRON MICROSCOPY	0.9683377308707124	3.4	28212	Pre-training
33	20151124.0	0.649	1.0	5	1.0			Protein-protein			0.909	Order-order	0.0	0.0	4.0	57.0	41.0	84.0	0.37	0.062	0.306	0.222	33	1	ELECTRON MICROSCOPY	1.0	3.9	28213	Pre-training
11	20151124.0	0.56	0.818	4	1.0			Protein-protein			0.909	Order-order	0.0	0.0	3.0	201.0	114.0	307.0	0.31	0.231	0.221	0.237	11	1	ELECTRON MICROSCOPY	1.0	3.75	28214	Pre-training
43	20151124.0	0.645	0.907	6	1.0			Protein-protein			0.907	Order-order	0.0	0.0	3.0	38.0	27.0	64.0	0.549	0.0	0.267	0.167	43	1	ELECTRON MICROSCOPY	1.0	3.9	28215	Pre-training
5	20200116.0	0.793	1.0	3	1.0			Protein-protein			1.0	Order-order	0.0	0.0	4.0	49.0	42.0	54.0	0.673	0.02	0.167	0.098	5	1	ELECTRON MICROSCOPY	1.0	3.29	28216	Pre-training
3	20200116.0	1.0	1.0	1	1.0			Protein-protein			1.0	Order-order	0.0	0.0	2.0	39.0	39.0	44.0	0.385	0.0	0.385	0.231	3	1	ELECTRON MICROSCOPY	1.0	3.2	28217	Pre-training
2	20220130.0	1.0	1.0	1	1.0			Protein-protein			1.0	Order-order	0.0	0.0	2.0	18.0	12.0	24.0	0.938	0.0	0.042	0.021	2	1	ELECTRON MICROSCOPY	1.0	3.86	28218	Post-training
5	20220130.0	0.684	1.0	2	1.0			Protein-protein			0.8	Order-order	0.0	0.4	4.0	48.0	42.0	56.0	0.083	0.196	0.291	0.396	5	1	ELECTRON MICROSCOPY	1.0	4.0	28219	Post-training
299	20030129.0	0.654	0.96	16	1.0			Protein-protein		0.01	0.873	Order-order	0.0	0.0	9.0	43.0	24.0	59.0	0.304	0.266	0.238	0.179	299	2	ELECTRON MICROSCOPY	0.7290969899665551	3.7	28220	Pre-training
7	20220428.0	1.0	1.0	1	1.0			Protein-protein			1.0	Order-order	0.0	0.0	2.0	33.0	33.0	33.0	0.636	0.0	0.152	0.212	7	1	ELECTRON MICROSCOPY	1.0	3.8	28221	Post-training
1	20220516.0	1.0	0.0	2	1.0			Protein-protein		1.0		Disorder-order	0.0	0.0	2.0	46.0	46.0	46.0	0.283	0.087	0.234	0.397	1	1	ELECTRON MICROSCOPY	1.0	4.2	28222	Post-training
1	20220516.0	1.0	0.0	2	1.0			Protein-protein		1.0		Disorder-order	0.0	0.0	2.0	35.0	35.0	35.0	0.419	0.076	0.161	0.344	1	1	ELECTRON MICROSCOPY	1.0	4.2	28223	Post-training
7	20220428.0	0.954	1.0	1	1.0			Protein-protein			1.0	Order-order	0.0	0.0	2.0	69.0	64.0	69.0	0.548	0.063	0.205	0.184	7	1	ELECTRON MICROSCOPY	1.0	3.8	28224	Post-training
1	20220516.0	1.0	1.0	1	1.0			Protein-protein		1.0		Disorder-order	0.0	0.0	2.0	15.0	15.0	15.0	0.133	0.067	0.467	0.333	1	1	ELECTRON MICROSCOPY	1.0	3.9	28225	Post-training
7	20220428.0	1.0	1.0	1	1.0			Protein-protein			1.0	Order-order	0.0	0.0	2.0	16.0	16.0	16.0	0.375	0.062	0.25	0.312	7	1	ELECTRON MICROSCOPY	1.0	3.8	28226	Post-training
1	20220516.0	1.0	1.0	1	1.0			Protein-protein			1.0	Order-order	0.0	0.0	2.0	30.0	30.0	30.0	0.7	0.0	0.1	0.2	1	1	ELECTRON MICROSCOPY	1.0	3.9	28227	Post-training
1	20220516.0	1.0	1.0	1	1.0			Protein-protein		1.0		Disorder-order	0.0	0.0	2.0	13.0	13.0	13.0	0.538	0.0	0.385	0.077	1	1	ELECTRON MICROSCOPY	1.0	3.9	28228	Post-training
1	20220516.0	1.0	1.0	1	1.0			Protein-protein			1.0	Order-order	0.0	0.0	2.0	25.0	25.0	25.0	0.64	0.04	0.08	0.24	1	1	ELECTRON MICROSCOPY	1.0	3.9	28229	Post-training
1112	19910919.0	0.727	0.954	17	1.0			Protein-protein	0.173	0.003	0.82	Order-order	0.0	0.0	18.0	12.0	8.0	20.0	0.083	0.0	0.667	0.167	1052	2	ELECTRON MICROSCOPY	0.7239208633093526	3.38	28230	Pre-training
2	20220515.0	1.0	0.0	2	1.0			Protein-protein			1.0	Order-order	0.0	0.0	2.0	13.0	13.0	13.0	0.526	0.154	0.244	0.077	2	1	ELECTRON MICROSCOPY	1.0	3.85	28231	Post-training
2	20220515.0	1.0	0.0	2	1.0			Protein-protein			1.0	Order-order	0.0	0.0	2.0	20.0	20.0	20.0	0.3	0.0	0.4	0.3	2	1	ELECTRON MICROSCOPY	1.0	3.85	28232	Post-training
2	20220515.0	1.0	0.0	2	1.0			Protein-protein		1.0		Disorder-order	0.0	0.0	2.0	45.0	45.0	45.0	0.408	0.102	0.306	0.184	2	1	ELECTRON MICROSCOPY	1.0	3.85	28233	Post-training
2	20220515.0	1.0	0.0	2	1.0			Protein-protein		1.0		Disorder-order	0.0	0.0	2.0	27.0	27.0	27.0	0.852	0.074	0.0	0.074	2	1	ELECTRON MICROSCOPY	1.0	3.85	28234	Post-training
9	20211005.0	0.947	1.0	2	1.0			Protein-protein			1.0	Order-order	0.0	0.0	1.0	26.0	26.0	28.0	0.464	0.0	0.321	0.154	9	1	ELECTRON MICROSCOPY	1.0	2.45	28235	Post-training
6	20220429.0	1.0	0.5	3	1.0			Protein-protein			1.0	Order-order	0.0	0.0	2.0	67.5	66.0	69.0	0.876	0.038	0.048	0.031	6	1	ELECTRON MICROSCOPY	1.0	2.37	28236	Post-training
6	20220429.0	1.0	0.5	3	1.0			Protein-protein			1.0	Order-order	0.0	0.0	2.0	58.0	47.0	67.0	0.478	0.052	0.184	0.289	6	1	ELECTRON MICROSCOPY	1.0	2.37	28237	Post-training
6	20220429.0	1.0	0.5	3	1.0			Protein-protein			1.0	Order-order	0.0	0.0	2.0	89.0	85.0	92.0	0.528	0.006	0.254	0.184	6	1	ELECTRON MICROSCOPY	1.0	2.37	28238	Post-training
7	20220428.0	1.0	1.0	1	1.0			Protein-protein		1.0		Disorder-order	0.0	0.0	2.0	34.0	34.0	34.0	0.235	0.147	0.324	0.294	7	1	ELECTRON MICROSCOPY	1.0	3.8	28239	Post-training
7	20220428.0	1.0	1.0	1	1.0			Protein-protein		1.0		Disorder-order	0.0	0.0	2.0	127.0	126.0	127.0	0.323	0.276	0.189	0.213	7	1	ELECTRON MICROSCOPY	1.0	3.8	28240	Post-training
7	20220428.0	1.0	1.0	1	1.0			Protein-protein			1.0	Order-order	0.0	0.0	2.0	80.0	80.0	80.0	0.362	0.15	0.237	0.25	7	1	ELECTRON MICROSCOPY	1.0	3.8	28241	Post-training
7	20220428.0	1.0	1.0	1	1.0			Protein-protein			1.0	Order-order	0.0	0.0	2.0	9.0	9.0	9.0	0.556	0.0	0.0	0.444	7	1	ELECTRON MICROSCOPY	1.0	3.8	28242	Post-training
7	20220428.0	1.0	1.0	1	1.0			Protein-protein		1.0		Disorder-order	0.0	0.0	2.0	14.0	14.0	14.0	0.214	0.0	0.357	0.429	7	1	ELECTRON MICROSCOPY	1.0	3.8	28243	Post-training
7	20220428.0	1.0	1.0	1	1.0			Protein-protein			1.0	Order-order	0.0	0.0	2.0	17.0	17.0	17.0	0.412	0.137	0.392	0.059	7	1	ELECTRON MICROSCOPY	1.0	3.8	28244	Post-training
7	20220428.0	1.0	1.0	1	1.0			Protein-protein			1.0	Order-order	0.0	0.0	2.0	34.0	33.0	34.0	0.5	0.095	0.314	0.09	7	1	ELECTRON MICROSCOPY	1.0	3.8	28245	Post-training
7	20220428.0	1.0	1.0	1	1.0			Protein-protein			1.0	Order-order	0.0	0.0	2.0	28.0	28.0	28.0	0.625	0.292	0.083	0.0	7	1	ELECTRON MICROSCOPY	1.0	3.8	28246	Post-training
1	20220517.0	1.0	0.0	2	1.0			Protein-protein			1.0	Order-order	0.0	0.0	2.0	17.0	17.0	17.0	0.576	0.0	0.271	0.153	1	1	ELECTRON MICROSCOPY	1.0	3.9	28247	Post-training
7	20220428.0	1.0	1.0	1	1.0			Protein-protein			1.0	Order-order	0.0	0.0	2.0	162.0	158.0	162.0	0.349	0.143	0.285	0.224	7	1	ELECTRON MICROSCOPY	1.0	3.8	28248	Post-training
7	20220428.0	1.0	1.0	1	1.0			Protein-protein			1.0	Order-order	0.0	0.0	2.0	55.0	55.0	55.0	0.393	0.128	0.294	0.185	7	1	ELECTRON MICROSCOPY	1.0	3.8	28249	Post-training
7	20220428.0	1.0	1.0	1	1.0			Protein-protein			1.0	Order-order	0.0	0.0	2.0	29.0	29.0	29.0	0.379	0.034	0.379	0.207	7	1	ELECTRON MICROSCOPY	1.0	3.8	28250	Post-training
26	20180807.0	0.624	1.0	5	1.0			Protein-protein		0.038	0.846	Order-order	0.0	0.0	2.0	94.5	83.0	134.0	0.597	0.021	0.189	0.171	26	2	ELECTRON MICROSCOPY	0.7692307692307693	3.05	28251	Pre-training
1	20220517.0	1.0	1.0	1	1.0			Protein-protein			1.0	Order-order	0.0	0.0	2.0	15.0	15.0	15.0	0.133	0.067	0.533	0.267	1	1	ELECTRON MICROSCOPY	1.0	3.9	28252	Post-training
7	20220428.0	1.0	1.0	1	1.0			Protein-protein			1.0	Order-order	0.0	0.0	1.0	260.0	260.0	260.0	0.197	0.436	0.205	0.162	7	1	ELECTRON MICROSCOPY	1.0	3.8	28253	Post-training
1	20220517.0	1.0	0.0	2	1.0			Protein-protein			1.0	Order-order	0.0	0.0	2.0	26.0	26.0	26.0	0.385	0.154	0.346	0.115	1	1	ELECTRON MICROSCOPY	1.0	3.9	28254	Post-training
1	20220517.0	1.0	0.0	2	1.0			Protein-protein		1.0		Disorder-order	0.0	0.0	2.0	17.0	17.0	17.0	0.462	0.353	0.185	0.0	1	1	ELECTRON MICROSCOPY	1.0	3.9	28255	Post-training
1	20220517.0	1.0	0.0	2	1.0			Protein-protein			1.0	Order-order	0.0	0.0	2.0	27.0	27.0	27.0	0.148	0.259	0.333	0.259	1	1	ELECTRON MICROSCOPY	1.0	3.9	28256	Post-training
1	20220517.0	1.0	0.0	2	1.0			Protein-protein		1.0		Disorder-order	0.0	0.0	2.0	11.0	11.0	11.0	0.545	0.182	0.182	0.091	1	1	ELECTRON MICROSCOPY	1.0	3.9	28257	Post-training
2	20220517.0	0.78	0.0	3	1.0			Protein-protein			1.0	Order-order	0.0	0.0	4.0	36.5	34.0	39.0	0.474	0.134	0.252	0.14	2	1	ELECTRON MICROSCOPY	1.0	3.5	28258	Post-training
12	20050603.0	0.501	0.583	6	1.0			Protein-protein	0.083	0.167	0.583	Order-order	0.0	0.167	7.0	10.5	10.0	12.0	0.73	0.0	0.06	0.21	12	2	X-RAY DIFFRACTION	0.5833333333333334	3.006	28259	Pre-training
1	20220517.0	1.0	0.0	2	1.0			Protein-protein			1.0	Order-order	0.0	0.0	2.0	16.0	16.0	16.0	0.188	0.25	0.375	0.188	1	1	ELECTRON MICROSCOPY	1.0	3.9	28260	Post-training
1	20220517.0	1.0	0.0	2	1.0			Protein-protein		1.0		Disorder-order	0.0	0.0	2.0	50.0	50.0	50.0	0.5	0.083	0.167	0.25	1	1	ELECTRON MICROSCOPY	1.0	3.9	28261	Post-training
1	20220517.0	1.0	0.0	2	1.0			Protein-protein		1.0		Disorder-order	0.0	0.0	2.0	31.0	31.0	31.0	0.516	0.145	0.076	0.263	1	1	ELECTRON MICROSCOPY	1.0	3.9	28262	Post-training
1	20220517.0	1.0	1.0	1	1.0			Protein-protein		1.0		Disorder-order	0.0	0.0		15.0	15.0	15.0	0.067	0.333	0.067	0.533	1	1	X-RAY DIFFRACTION	1.0	2.48	28263	Post-training
638	19971210.0	0.581	0.281	33	0.268	0.732		Protein-peptide	0.055	0.382	0.252	Disorder-order	0.0	0.0	90.0	35.0	20.0	55.0	0.25	0.443	0.132	0.188	638	3	X-RAY DIFFRACTION	0.7366771159874608	2.3	28264	Pre-training
82	20140826.0	1.0	0.988	2	1.0			Protein-protein		0.122	0.841	Order-order	0.0	0.0	2.0	36.0	33.0	38.0	0.538	0.083	0.269	0.114	82	1	ELECTRON MICROSCOPY	1.0	3.2	28265	Pre-training
89	20140826.0	0.572	0.989	5	0.989		0.011	Protein-protein		0.809	0.067	Disorder-order	0.0	0.0	2.0	10.0	8.0	13.0	0.364	0.0	0.455	0.25	89	2	ELECTRON MICROSCOPY	0.9887640449438202	3.2	28266	Pre-training
38	20150220.0	1.0	1.0	2	1.0			Protein-protein	0.974			Disorder-disorder	0.0	0.0	2.0	14.0	11.0	15.0	0.0	0.143	0.429	0.429	38	1	ELECTRON MICROSCOPY	1.0	3.175	28267	Pre-training
69	20150208.0	0.93	0.986	4	1.0			Protein-protein			1.0	Order-order	0.0	0.0	2.0	98.0	86.0	101.0	0.191	0.253	0.273	0.299	69	1	ELECTRON MICROSCOPY	1.0	3.14	28268	Pre-training
76	20150208.0	0.869	0.987	5	1.0			Protein-protein			0.974	Order-order	0.0	0.0	3.0	72.0	58.0	76.0	0.389	0.211	0.178	0.225	76	1	ELECTRON MICROSCOPY	1.0	3.12	28269	Pre-training
69	20150208.0	1.0	0.986	4	1.0			Protein-protein			0.986	Order-order	0.0	0.0	3.0	84.0	69.0	92.0	0.101	0.48	0.303	0.122	69	1	ELECTRON MICROSCOPY	1.0	3.14	28270	Pre-training
80	20140826.0	1.0	0.988	2	1.0			Protein-protein			0.975	Order-order	0.0	0.0	1.0	132.0	116.0	137.0	0.299	0.164	0.234	0.3	80	1	ELECTRON MICROSCOPY	1.0	3.2	28271	Pre-training
78	20140826.0	1.0	0.987	2	1.0			Protein-protein	0.885			Disorder-disorder	0.0	0.0	2.0	21.0	18.0	23.0	0.364	0.0	0.365	0.203	78	1	ELECTRON MICROSCOPY	1.0	3.2	28272	Pre-training
69	20150208.0	0.637	0.986	4	1.0			Protein-protein			0.971	Order-order	0.0	0.0	3.0	48.0	38.0	54.0	0.658	0.0	0.196	0.152	69	1	ELECTRON MICROSCOPY	1.0	3.14	28273	Pre-training
67	20150208.0	0.949	0.985	4	1.0			Protein-protein			0.985	Order-order	0.0	0.0	3.0	39.0	36.0	44.0	0.564	0.077	0.256	0.103	67	1	ELECTRON MICROSCOPY	1.0	3.1	28274	Pre-training
69	20150208.0	1.0	0.986	4	1.0			Protein-protein		0.101	0.754	Order-order	0.0	0.0	4.0	38.0	34.0	41.0	0.207	0.113	0.302	0.378	69	1	ELECTRON MICROSCOPY	1.0	3.14	28275	Pre-training
69	20150208.0	0.596	0.986	4	1.0			Protein-protein			0.986	Order-order	0.0	0.0	2.0	70.0	45.0	76.0	0.595	0.1	0.176	0.145	69	1	ELECTRON MICROSCOPY	1.0	3.14	28276	Pre-training
78	20150208.0	1.0	0.987	2	1.0			Protein-protein		0.987	0.013	Disorder-order	0.0	0.0	3.0	30.0	26.0	31.0	0.605	0.069	0.193	0.138	78	1	ELECTRON MICROSCOPY	1.0	3.2	28277	Pre-training
72	20140925.0	1.0	0.986	2	1.0			Protein-protein		0.861		Disorder-order	0.0	0.0	1.0	11.0	10.0	12.0	0.364	0.0	0.364	0.273	72	1	ELECTRON MICROSCOPY	1.0	3.1	28278	Pre-training
79	20150208.0	0.817	0.987	2	1.0			Protein-protein	0.304	0.684		Disorder-order	0.0	0.0	2.0	25.0	19.0	29.0	0.724	0.0	0.081	0.214	79	1	ELECTRON MICROSCOPY	1.0	3.2	28279	Pre-training
4	20240110.0	1.0	0.0	0	1.0			Protein-protein			1.0	Order-order	0.0	0.0	1.0	39.0	37.0	39.0	0.308	0.051	0.333	0.308	4	1	X-RAY DIFFRACTION	1.0	2.59	28280	Post-training
2	20240110.0	1.0	0.0	0	1.0			Protein-protein				Unannotated	0.0	0.0		76.0	76.0	76.0	0.513	0.013	0.263	0.211	2	1	X-RAY DIFFRACTION	1.0	2.375	28281	Post-training
3	20041025.0	1.0	0.0	2	1.0			Protein-protein			1.0	Order-order	0.0	0.0	2.0	21.0	16.0	21.0	0.19	0.381	0.381	0.048	3	1	X-RAY DIFFRACTION	1.0	1.9	28282	Pre-training
3	20041025.0	1.0	0.0	2	1.0			Protein-protein			1.0	Order-order	0.0	0.0	2.0	13.0	13.0	15.0	0.077	0.462	0.333	0.133	3	1	X-RAY DIFFRACTION	1.0	2.35	28283	Pre-training
19	20030910.0	0.665	1.0	5	1.0			Protein-protein			1.0	Order-order	0.0	0.0	3.0	74.0	60.0	100.0	0.197	0.467	0.197	0.139	19	1	X-RAY DIFFRACTION	1.0	1.76	28284	Pre-training
1	20041026.0	1.0	1.0	1	1.0			Protein-protein			1.0	Order-order	0.0	0.0	1.0	51.0	51.0	51.0	0.059	0.51	0.294	0.137	1	1	X-RAY DIFFRACTION	1.0	1.3	28285	Pre-training
2	20041026.0	1.0	1.0	1	1.0			Protein-protein	1.0			Disorder-disorder	0.0	0.0		78.0	78.0	78.0	0.0	0.667	0.179	0.154	2	1	X-RAY DIFFRACTION	1.0	2.1	28286	Pre-training
3	20101015.0	1.0	1.0	1	1.0			Protein-protein			1.0	Order-order	0.0	0.0		66.0	66.0	66.0	0.333	0.258	0.167	0.242	3	1	X-RAY DIFFRACTION	1.0	1.98	28287	Pre-training
1	20101017.0	1.0	1.0	1	1.0			Protein-protein			1.0	Order-order	0.0	0.0	1.0	74.0	74.0	74.0	0.682	0.084	0.152	0.082	1	1	X-RAY DIFFRACTION	1.0	1.9	28288	Pre-training
1	20150126.0	1.0	1.0	1	1.0			Protein-protein		1.0		Disorder-order	0.0	0.0		28.0	28.0	28.0	0.286	0.393	0.071	0.25	1	1	X-RAY DIFFRACTION	1.0	2.62	28289	Pre-training
2	20150126.0	1.0	1.0	1	1.0			Protein-protein			1.0	Order-order	0.0	0.0		118.5	118.0	119.0	0.458	0.368	0.081	0.094	2	1	X-RAY DIFFRACTION	1.0	2.62	28290	Pre-training
6	20170622.0	1.0	1.0	1	1.0			Protein-protein				Unannotated	0.0	0.0		105.0	101.0	106.0	0.376	0.2	0.179	0.238	6	1	X-RAY DIFFRACTION	1.0	2.95	28291	Pre-training
1	20170622.0	1.0	1.0	1	1.0			Protein-protein			1.0	Order-order	0.0	0.0	1.0	21.0	21.0	21.0	0.381	0.0	0.333	0.286	1	1	X-RAY DIFFRACTION	1.0	3.3	28292	Pre-training
3	20170324.0	0.729	1.0	2	1.0			Protein-protein			1.0	Order-order	0.0	0.0	2.0	117.0	95.0	117.0	0.658	0.06	0.12	0.162	3	2	ELECTRON MICROSCOPY	0.6666666666666666	3.3	28293	Pre-training
5	20170623.0	0.899	1.0	1	1.0			Protein-protein				Unannotated	0.0	0.0		82.0	77.0	86.0	0.826	0.0	0.106	0.068	5	1	X-RAY DIFFRACTION	1.0	2.8	28294	Pre-training
159	20000627.0	0.574	1.0	16	1.0			Protein-protein			1.0	Order-order	0.0	0.0	4.0	56.0	36.0	71.0	0.107	0.654	0.13	0.102	159	1	X-RAY DIFFRACTION	1.0	1.9	28295	Pre-training
1	20170624.0	1.0	1.0	1	1.0			Protein-protein			1.0	Order-order	0.0	0.0	1.0	64.0	64.0	64.0	0.719	0.0	0.188	0.094	1	1	X-RAY DIFFRACTION	1.0	2.586	28296	Pre-training
9	20131209.0	0.716	1.0	3	1.0			Protein-protein			1.0	Order-order	0.0	0.0	1.0	97.0	94.0	117.0	0.287	0.309	0.169	0.277	9	1	X-RAY DIFFRACTION	1.0	1.996	28297	Pre-training
4	20130227.0	1.0	1.0	1	1.0			Protein-protein	0.25	0.5	0.25	Disorder-order	0.0	0.0	1.0	17.5	16.0	21.0	0.0	0.211	0.44	0.317	4	1	ELECTRON MICROSCOPY	1.0	4.2	28298	Pre-training
2	20181019.0	1.0	1.0	2	1.0			Protein-protein		0.5		Unannotated	0.0	0.0	2.0	18.0	14.0	22.0	0.279	0.0	0.488	0.232	2	1	ELECTRON MICROSCOPY	1.0	3.45	28299	Pre-training
2	20200117.0	1.0	1.0	1	1.0			Protein-protein			1.0	Order-order	0.0	0.0	1.0	36.5	35.0	38.0	0.263	0.081	0.396	0.26	2	1	ELECTRON MICROSCOPY	1.0	4.2	28300	Pre-training
4	20130227.0	1.0	1.0	1	1.0			Protein-protein			1.0	Order-order	0.0	0.0	1.0	24.0	21.0	31.0	0.146	0.038	0.47	0.27	4	1	ELECTRON MICROSCOPY	1.0	4.2	28301	Pre-training
2	20200117.0	1.0	1.0	1	1.0			Protein-protein			1.0	Order-order	0.0	0.0	1.0	11.5	11.0	12.0	0.0	0.0	0.629	0.37	2	1	ELECTRON MICROSCOPY	1.0	4.2	28302	Pre-training
3	20200117.0	0.609	0.667	1	1.0			Protein-protein		0.667	0.333	Disorder-order	0.0	0.0	4.0	10.0	10.0	15.0	0.3	0.0	0.475	0.2	3	1	ELECTRON MICROSCOPY	1.0	3.5	28303	Pre-training
3	20130227.0	1.0	1.0	1	1.0			Protein-protein		1.0		Disorder-order	0.0	0.0	2.0	28.0	21.0	33.0	0.143	0.143	0.321	0.273	3	1	ELECTRON MICROSCOPY	1.0	4.9	28304	Pre-training
2	20130227.0	1.0	1.0	1	1.0			Protein-protein		1.0		Disorder-order	0.0	0.0	2.0	15.5	12.0	19.0	0.132	0.0	0.537	0.332	2	1	ELECTRON MICROSCOPY	1.0	5.45	28305	Pre-training
2	20200117.0	1.0	1.0	1	1.0			Protein-protein			1.0	Order-order	0.0	0.0	2.0	17.0	17.0	17.0	0.205	0.147	0.444	0.203	2	1	ELECTRON MICROSCOPY	1.0	4.2	28306	Pre-training
5	20121209.0	0.647	1.0	2	1.0			Protein-protein			1.0	Order-order	0.0	0.0	3.0	26.0	21.0	31.0	0.222	0.296	0.333	0.148	5	1	ELECTRON MICROSCOPY	1.0	4.9	28307	Pre-training
4	20130227.0	1.0	1.0	1	1.0			Protein-protein		1.0		Disorder-order	0.0	0.0	1.0	45.5	38.0	49.0	0.179	0.057	0.49	0.282	4	1	ELECTRON MICROSCOPY	1.0	4.2	28308	Pre-training
3	20130227.0	1.0	1.0	1	1.0			Protein-protein		1.0		Disorder-order	0.0	0.0	2.0	18.0	17.0	20.0	0.0	0.457	0.342	0.171	3	1	ELECTRON MICROSCOPY	1.0	4.9	28309	Pre-training
4	20130227.0	1.0	1.0	1	1.0			Protein-protein		1.0		Disorder-order	0.0	0.0	2.0	18.5	14.0	22.0	0.209	0.054	0.327	0.358	4	1	ELECTRON MICROSCOPY	1.0	4.2	28310	Pre-training
3	20200117.0	1.0	1.0	1	1.0			Protein-protein			1.0	Order-order	0.0	0.0	2.0	15.0	13.0	17.0	0.467	0.0	0.533	0.0	3	1	ELECTRON MICROSCOPY	1.0	3.5	28311	Pre-training
4	20130227.0	1.0	1.0	1	1.0			Protein-protein	0.25	0.75		Disorder-order	0.0	0.0	2.0	12.5	11.0	14.0	0.0	0.0	0.321	0.679	4	1	ELECTRON MICROSCOPY	1.0	4.2	28312	Pre-training
4	20130227.0	1.0	1.0	1	1.0			Protein-protein		1.0		Disorder-order	0.0	0.0	2.0	21.5	12.0	24.0	0.174	0.0	0.328	0.49	4	1	ELECTRON MICROSCOPY	1.0	4.2	28313	Pre-training
4	20130227.0	1.0	1.0	1	1.0			Protein-protein	1.0			Disorder-disorder	0.0	0.0	1.0	14.5	13.0	16.0	0.072	0.0	0.414	0.536	4	1	ELECTRON MICROSCOPY	1.0	4.2	28314	Pre-training
4	20130227.0	1.0	1.0	1	1.0			Protein-protein	1.0			Disorder-disorder	0.0	0.0	1.0	24.5	23.0	32.0	0.454	0.0	0.323	0.225	4	1	ELECTRON MICROSCOPY	1.0	4.2	28315	Pre-training
4	20130227.0	1.0	1.0	1	1.0			Protein-protein	0.75	0.25		Disorder-disorder	0.0	0.0	1.0	14.5	10.0	19.0	0.068	0.0	0.382	0.576	4	1	ELECTRON MICROSCOPY	1.0	4.2	28316	Pre-training
4	20130227.0	1.0	1.0	1	1.0			Protein-protein		1.0		Disorder-order	0.0	0.0	2.0	12.0	11.0	16.0	0.436	0.0	0.281	0.291	4	1	ELECTRON MICROSCOPY	1.0	4.2	28317	Pre-training
1	20200117.0	1.0	1.0	1	1.0			Protein-protein		1.0		Disorder-order	0.0	0.0	2.0	13.0	13.0	13.0	0.359	0.0	0.456	0.185	1	1	ELECTRON MICROSCOPY	1.0	3.0	28318	Pre-training
1	20200117.0	1.0	1.0	1	1.0			Protein-protein			1.0	Order-order	0.0	0.0	2.0	30.0	30.0	30.0	0.1	0.0	0.633	0.267	1	1	ELECTRON MICROSCOPY	1.0	3.0	28319	Pre-training
1	20200117.0	1.0	1.0	1	1.0			Protein-protein			1.0	Order-order	0.0	0.0	1.0	18.0	18.0	18.0	0.0	0.0	0.503	0.497	1	1	ELECTRON MICROSCOPY	1.0	3.0	28320	Pre-training
2	20200117.0	1.0	1.0	1	1.0			Protein-protein			1.0	Order-order	0.0	0.0	2.0	14.5	13.0	16.0	0.186	0.057	0.429	0.328	2	1	ELECTRON MICROSCOPY	1.0	3.95	28321	Pre-training
1	20200117.0	1.0	1.0	1	1.0			Protein-protein			1.0	Order-order	0.0	0.0	2.0	19.0	19.0	19.0	0.068	0.105	0.534	0.293	1	1	ELECTRON MICROSCOPY	1.0	3.0	28322	Pre-training
39		1.0	1.0	1	1.0			Protein-protein			1.0	Order-order	0.0	0.0	1.0	65.0	54.0	73.0	0.552	0.059	0.213	0.173	38	1	X-RAY DIFFRACTION	0.9743589743589745	2.5	28323	Pre-training
3	20200628.0	0.714	0.667	2	1.0			Protein-protein			1.0	Order-order	0.0	0.0	2.0	74.0	71.0	76.0	0.775	0.014	0.169	0.054	3	1	ELECTRON MICROSCOPY	1.0	3.61	28324	Pre-training
14	20220519.0	0.808	0.643	1	1.0			Protein-protein			1.0	Order-order	0.0	0.0	2.0	167.5	152.0	188.0	0.436	0.096	0.209	0.241	14	1	ELECTRON MICROSCOPY	1.0	3.445	28325	Post-training
1	20220519.0	1.0	1.0	1	1.0			Protein-protein				Unannotated	0.0	0.0		94.0	94.0	94.0	0.333	0.355	0.14	0.172	1	1	X-RAY DIFFRACTION	1.0	1.6	28326	Post-training
1	20220520.0	1.0	1.0	1	1.0			Protein-protein			1.0	Order-order	0.0	0.0	1.0	48.0	48.0	48.0	0.458	0.042	0.167	0.333	1	1	X-RAY DIFFRACTION	1.0	2.78	28327	Post-training
4	20040617.0	0.767	0.5	2	1.0			Protein-protein		0.5	0.5	Disorder-order	0.0	0.0	4.0	39.0	35.0	43.0	0.528	0.089	0.229	0.16	4	1	X-RAY DIFFRACTION	1.0	3.146	28328	Pre-training
1	20240112.0	1.0	1.0	1	1.0			Protein-protein			1.0	Order-order	0.0	0.0	2.0	25.0	25.0	25.0	0.12	0.24	0.44	0.2	1	1	ELECTRON MICROSCOPY	1.0	3.4	28329	Post-training
1	20240112.0	1.0	1.0	1	1.0			Protein-protein			1.0	Order-order	0.0	0.0	2.0	31.0	31.0	31.0	0.032	0.215	0.394	0.358	1	1	ELECTRON MICROSCOPY	1.0	3.4	28330	Post-training
1	20240112.0	1.0	1.0	1	1.0			Protein-protein		1.0		Disorder-order	0.0	0.0	2.0	24.0	24.0	24.0	0.3	0.143	0.214	0.343	1	1	ELECTRON MICROSCOPY	1.0	3.4	28331	Post-training
4	20240112.0	1.0	1.0	1	1.0			Protein-protein			1.0	Order-order	0.0	0.0	2.0	43.0	22.0	44.0	0.341	0.201	0.25	0.182	4	1	ELECTRON MICROSCOPY	1.0	3.5	28332	Post-training
3	20240112.0	1.0	1.0	1	1.0			Protein-protein			1.0	Order-order	0.0	0.0	2.0	17.0	17.0	17.0	0.176	0.0	0.471	0.353	3	1	ELECTRON MICROSCOPY	1.0	3.4	28333	Post-training
2	20240112.0	1.0	1.0	1	1.0			Protein-protein			1.0	Order-order	0.0	0.0		58.0	56.0	60.0	0.0	0.567	0.221	0.212	2	1	X-RAY DIFFRACTION	1.0	2.7	28334	Post-training
6	20240112.0	1.0	1.0	1	1.0			Protein-protein		1.0		Disorder-order	0.0	0.0	2.0	32.0	28.0	33.0	0.714	0.0	0.181	0.101	6	1	X-RAY DIFFRACTION	1.0	2.8	28335	Post-training
6	20240112.0	1.0	1.0	1	1.0			Protein-protein			1.0	Order-order	0.0	0.0	2.0	75.5	62.0	81.0	0.644	0.03	0.157	0.182	6	1	X-RAY DIFFRACTION	1.0	2.8	28336	Post-training
6	20240112.0	1.0	1.0	1	1.0			Protein-protein			1.0	Order-order	0.0	0.0	1.0	66.5	62.0	72.0	0.55	0.154	0.187	0.102	6	1	X-RAY DIFFRACTION	1.0	2.8	28337	Post-training
10	20231212.0	0.925	1.0	2	1.0			Protein-protein			1.0	Order-order	0.0	0.0	1.0	64.0	60.0	70.0	0.425	0.064	0.276	0.232	10	1	ELECTRON MICROSCOPY	1.0	3.6	28338	Post-training
4	20240114.0	1.0	1.0	1	1.0			Protein-protein			1.0	Order-order	0.0	0.0	1.0	100.0	95.0	108.0	0.495	0.0	0.288	0.207	4	1	ELECTRON MICROSCOPY	1.0	3.6	28339	Post-training
1	20041027.0	1.0	1.0	1	1.0			Protein-protein			1.0	Order-order	0.0	0.0	1.0	101.0	101.0	101.0	0.228	0.059	0.465	0.248	1	1	X-RAY DIFFRACTION	1.0	3.0	28340	Pre-training
1	20041028.0	1.0	1.0	1	1.0			Protein-protein			1.0	Order-order	0.0	0.0	1.0	25.0	25.0	25.0	0.6	0.12	0.12	0.16	1	1	X-RAY DIFFRACTION	1.0	2.26	28341	Pre-training
1	20041028.0	1.0	1.0	1	1.0			Protein-protein		1.0		Disorder-order	0.0	0.0	1.0	12.0	12.0	12.0	0.667	0.0	0.083	0.25	1	1	X-RAY DIFFRACTION	1.0	1.8	28342	Pre-training
2	20041028.0	1.0	1.0	1	1.0			Protein-protein			1.0	Order-order	0.0	0.0	1.0	17.0	17.0	17.0	0.328	0.0	0.437	0.235	2	1	X-RAY DIFFRACTION	1.0	2.6	28343	Pre-training
2	20041028.0	1.0	1.0	1	1.0			Protein-protein			1.0	Order-order	0.0	0.0	1.0	17.0	17.0	17.0	0.203	0.0	0.402	0.395	2	1	X-RAY DIFFRACTION	1.0	2.6	28344	Pre-training
3	20041028.0	1.0	1.0	1	1.0			Protein-protein			1.0	Order-order	0.0	0.0	1.0	63.0	63.0	63.0	0.583	0.0	0.283	0.134	3	1	X-RAY DIFFRACTION	1.0	2.6	28345	Pre-training
1	20041028.0	1.0	1.0	1	1.0			Protein-protein			1.0	Order-order	0.0	0.0	1.0	64.0	64.0	64.0	0.188	0.094	0.438	0.281	1	1	X-RAY DIFFRACTION	1.0	1.75	28346	Pre-training
1	20041028.0	1.0	1.0	1	1.0			Protein-protein			1.0	Order-order	0.0	0.0	1.0	54.0	54.0	54.0	0.113	0.717	0.076	0.094	1	1	X-RAY DIFFRACTION	1.0	2.01	28347	Pre-training
4	20041028.0	1.0	1.0	1	1.0			Protein-protein			1.0	Order-order	0.0	0.0	1.0	22.0	22.0	22.0	0.182	0.091	0.591	0.136	4	1	X-RAY DIFFRACTION	1.0	1.9	28348	Pre-training
5	20101003.0	1.0	0.0	3	1.0			Protein-protein				Unannotated	0.0	1.0	2.0	52.0	51.0	52.0	0.29	0.353	0.14	0.216	5	1	X-RAY DIFFRACTION	1.0	1.65	28349	Pre-training
1	20101025.0	1.0	1.0	1		1.0		Protein-peptide		1.0		Disorder-order	0.0	0.0		41.0	41.0	41.0	0.433	0.336	0.152	0.079	1	1	X-RAY DIFFRACTION	1.0	2.15	28350	Pre-training
36	20080312.0	1.0	1.0	6	1.0			Protein-protein			1.0	Order-order	0.0	0.0	1.0	134.5	117.0	142.0	0.107	0.306	0.295	0.293	36	1	X-RAY DIFFRACTION	1.0	2.44	28351	Pre-training
3	20101026.0	1.0	1.0	1	1.0			Protein-protein			1.0	Order-order	0.0	0.0	1.0	60.0	60.0	60.0	0.1	0.367	0.267	0.267	3	1	X-RAY DIFFRACTION	1.0	2.08	28352	Pre-training
420	20101028.0	1.0	1.0	1	1.0			Protein-protein			1.0	Order-order	0.0	0.0	1.0	34.0	30.0	37.0	0.286	0.167	0.2	0.343	420	1	ELECTRON MICROSCOPY	1.0	10.8	28353	Pre-training
300	20101028.0	1.0	1.0	1	1.0			Protein-protein			1.0	Order-order	0.0	0.0	1.0	22.0	15.0	25.0	0.278	0.0	0.318	0.4	300	1	ELECTRON MICROSCOPY	1.0	10.8	28354	Pre-training
60	20101028.0	1.0	1.0	1	1.0			Protein-protein			1.0	Order-order	0.0	0.0	1.0	30.0	30.0	30.0	0.133	0.133	0.2	0.533	60	1	ELECTRON MICROSCOPY	1.0	10.8	28355	Pre-training
60	20101028.0	1.0	1.0	1	1.0			Protein-protein			1.0	Order-order	0.0	0.0	1.0	112.0	112.0	112.0	0.238	0.146	0.272	0.343	60	1	ELECTRON MICROSCOPY	1.0	10.8	28356	Pre-training
360	20101028.0	1.0	1.0	1	1.0			Protein-protein			1.0	Order-order	0.0	0.0	1.0	95.0	90.0	111.0	0.261	0.115	0.242	0.375	360	1	ELECTRON MICROSCOPY	1.0	10.8	28357	Pre-training
3	20150127.0	1.0	0.0	2	1.0			Protein-protein				Unannotated	0.0	0.0	1.0	74.0	73.0	75.0	0.479	0.338	0.115	0.072	3	1	X-RAY DIFFRACTION	1.0	3.4	28358	Pre-training
1	20150128.0	1.0	1.0	1	1.0			Protein-protein			1.0	Order-order	0.0	0.0	1.0	21.0	21.0	21.0	0.19	0.048	0.524	0.238	1	1	X-RAY DIFFRACTION	1.0	2.35	28359	Pre-training
4	20101021.0	0.579	1.0	3	1.0			Protein-protein			1.0	Order-order	0.0	0.0	2.0	77.0	74.0	80.0	0.503	0.043	0.19	0.223	4	2	X-RAY DIFFRACTION	0.75	1.5	28360	Pre-training
28	20150127.0	0.719	1.0	1	1.0			Protein-protein				Unannotated	0.0	0.0		91.0	65.0	137.0	0.833	0.0	0.09	0.083	28	1	X-RAY DIFFRACTION	1.0	2.6	28361	Pre-training
267	19940713.0	0.634	1.0	51	1.0			Protein-protein			0.985	Order-order	0.0	0.0	22.0	112.0	73.0	249.0	0.509	0.093	0.273	0.121	267	2	X-RAY DIFFRACTION	0.9700374531835206	2.1	28362	Pre-training
2	20170628.0	1.0	1.0	1	1.0			Protein-protein				Unannotated	0.0	0.0		18.0	16.0	20.0	0.444	0.106	0.169	0.281	2	1	X-RAY DIFFRACTION	1.0	3.1	28363	Pre-training
3	20170107.0	1.0	1.0	1	1.0			Protein-protein			1.0	Order-order	0.0	0.0	1.0	71.0	65.0	71.0	0.538	0.169	0.169	0.123	3	1	X-RAY DIFFRACTION	1.0	1.85	28364	Pre-training
4	20170628.0	1.0	1.0	1	1.0			Protein-protein			1.0	Order-order	0.0	0.0	1.0	139.5	137.0	140.0	0.704	0.0	0.207	0.089	4	1	X-RAY DIFFRACTION	1.0	2.442	28365	Pre-training
1	20200121.0	1.0	1.0	1	1.0			Protein-protein			1.0	Order-order	0.0	0.0	1.0	34.0	34.0	34.0	0.0	0.353	0.059	0.588	1	1	X-RAY DIFFRACTION	1.0	2.15	28366	Pre-training
56	19980323.0	1.0	0.964	8	1.0			Protein-protein			0.875	Order-order	0.0	0.0	7.0	29.5	8.0	37.0	0.103	0.102	0.5	0.282	56	2	ELECTRON MICROSCOPY	0.8214285714285714	3.4	28367	Pre-training
1	20220521.0	1.0	1.0	1	1.0			Protein-protein			1.0	Order-order	0.0	0.0	1.0	39.0	39.0	39.0	0.256	0.154	0.308	0.282	1	1	X-RAY DIFFRACTION	1.0	1.599	28368	Post-training
2	20220521.0	1.0	1.0	1	1.0			Protein-protein			1.0	Order-order	0.0	0.0	2.0	55.0	55.0	55.0	0.808	0.0	0.096	0.096	2	1	X-RAY DIFFRACTION	1.0	1.856	28369	Post-training
1	20220524.0	1.0	0.0	2	1.0			Protein-protein			1.0	Order-order	0.0	0.0	2.0	55.0	55.0	55.0	0.691	0.0	0.164	0.145	1	1	X-RAY DIFFRACTION	1.0	2.29	28370	Post-training
1	20220524.0	1.0	1.0	1	1.0			Protein-protein			1.0	Order-order	0.0	0.0		27.0	27.0	27.0	0.704	0.0	0.148	0.148	1	1	X-RAY DIFFRACTION	1.0	1.8	28371	Post-training
1	20220524.0	1.0	1.0	1	1.0			Protein-protein			1.0	Order-order	0.0	0.0		13.0	13.0	13.0	0.846	0.0	0.0	0.154	1	1	X-RAY DIFFRACTION	1.0	1.8	28372	Post-training
6	20240114.0	0.706	0.667	2	1.0			Protein-protein			1.0	Order-order	0.0	0.0	2.0	71.5	70.0	79.0	0.346	0.131	0.213	0.307	6	1	X-RAY DIFFRACTION	1.0	2.25	28373	Post-training
1	20240114.0	1.0	1.0	1	1.0			Protein-protein			1.0	Order-order	0.0	0.0	1.0	42.0	42.0	42.0	0.381	0.452	0.119	0.048	1	1	ELECTRON MICROSCOPY	1.0	5.92	28374	Post-training
1	20240114.0	1.0	1.0	1	1.0			Protein-protein			1.0	Order-order	0.0	0.0	1.0	23.0	23.0	23.0	0.435	0.435	0.13	0.0	1	1	ELECTRON MICROSCOPY	1.0	5.92	28375	Post-training
1	20240114.0	1.0	1.0	1	1.0			Protein-protein		1.0		Disorder-order	0.0	0.0	2.0	22.0	22.0	22.0	0.409	0.091	0.318	0.182	1	1	ELECTRON MICROSCOPY	1.0	5.92	28376	Post-training
2	20240114.0	1.0	1.0	1	1.0			Protein-protein			1.0	Order-order	0.0	0.0	1.0	16.5	16.0	17.0	0.333	0.0	0.425	0.242	2	1	ELECTRON MICROSCOPY	1.0	3.4	28377	Post-training
7	20240114.0	1.0	1.0	1	1.0			Protein-protein			1.0	Order-order	0.0	0.0	1.0	104.0	104.0	106.0	0.561	0.132	0.224	0.096	7	1	ELECTRON MICROSCOPY	1.0	3.4	28378	Post-training
9	20240114.0	1.0	1.0	1	1.0			Protein-protein			1.0	Order-order	0.0	0.0	1.0	14.0	14.0	14.0	0.143	0.0	0.429	0.429	9	1	ELECTRON MICROSCOPY	1.0	4.32	28379	Post-training
9	20240114.0	1.0	1.0	1	1.0			Protein-protein			1.0	Order-order	0.0	0.0	1.0	14.0	12.0	14.0	0.0	0.0	0.8	0.2	9	1	ELECTRON MICROSCOPY	1.0	4.32	28380	Post-training
10	20240114.0	1.0	1.0	1	1.0			Protein-protein			1.0	Order-order	0.0	0.0	1.0	16.0	16.0	16.0	0.25	0.0	0.5	0.25	10	1	ELECTRON MICROSCOPY	1.0	4.43	28381	Post-training
38	20240114.0	1.0	1.0	1	1.0			Protein-protein			1.0	Order-order	0.0	0.0	1.0	72.0	71.0	77.0	0.625	0.07	0.195	0.112	38	1	ELECTRON MICROSCOPY	1.0	4.43	28382	Post-training
10	20240114.0	1.0	1.0	1	1.0			Protein-protein			1.0	Order-order	0.0	0.0	1.0	12.0	12.0	12.0	0.333	0.0	0.333	0.333	10	1	ELECTRON MICROSCOPY	1.0	4.43	28383	Post-training
4	20231009.0	0.89	1.0	1	1.0			Protein-protein		0.75	0.25	Disorder-order	0.0	0.0	2.0	230.0	181.0	262.0	0.649	0.0	0.179	0.173	4	1	ELECTRON MICROSCOPY	1.0	3.45	28384	Post-training
3	20240115.0	1.0	0.0	2	1.0			Protein-protein				Unannotated	0.0	0.0		15.0	15.0	15.0	0.6	0.2	0.2	0.0	3	1	ELECTRON MICROSCOPY	1.0	3.22	28385	Post-training
2	20240115.0	1.0	1.0	1	1.0			Protein-protein			1.0	Order-order	0.0	0.0	2.0	85.0	85.0	85.0	0.424	0.165	0.188	0.224	2	1	ELECTRON MICROSCOPY	1.0	6.3	28386	Post-training
26	20180115.0	0.715	1.0	4	1.0			Protein-protein			1.0	Order-order	0.0	0.0	6.0	32.0	27.0	36.0	0.154	0.385	0.242	0.204	26	1	ELECTRON MICROSCOPY	1.0	3.2	28387	Pre-training
2	20240115.0	1.0	1.0	1	1.0			Protein-protein			1.0	Order-order	0.0	0.0	2.0	76.0	76.0	76.0	0.658	0.053	0.132	0.158	2	1	ELECTRON MICROSCOPY	1.0	6.3	28388	Post-training
3	20041029.0	1.0	0.0	0	1.0			Protein-protein			1.0	Order-order	0.0	0.0	1.0	21.0	21.0	21.0	0.733	0.057	0.21	0.0	3	1	X-RAY DIFFRACTION	1.0	2.3	28389	Pre-training
3	20041029.0	1.0	0.0	0	1.0			Protein-protein			1.0	Order-order	0.0	0.0	1.0	12.0	12.0	12.0	0.667	0.167	0.083	0.083	3	1	X-RAY DIFFRACTION	1.0	2.3	28390	Pre-training
3	20041029.0	0.877	1.0	2	1.0			Protein-protein			1.0	Order-order	0.0	0.0	1.0	66.0	66.0	74.0	0.848	0.0	0.061	0.091	3	1	X-RAY DIFFRACTION	1.0	2.3	28391	Pre-training
2	20041029.0	1.0	1.0	1	1.0			Protein-protein			1.0	Order-order	0.0	0.0	1.0	15.0	15.0	15.0	0.667	0.0	0.133	0.2	2	1	X-RAY DIFFRACTION	1.0	2.2	28392	Pre-training
8	20041030.0	0.933	1.0	1	1.0			Protein-protein			1.0	Order-order	0.0	0.0	1.0	43.0	35.0	49.0	0.07	0.284	0.387	0.256	8	1	X-RAY DIFFRACTION	1.0	2.9	28393	Pre-training
8	20041030.0	0.742	1.0	1	1.0			Protein-protein			1.0	Order-order	0.0	0.0	1.0	49.5	34.0	52.0	0.0	0.388	0.317	0.3	8	1	X-RAY DIFFRACTION	1.0	2.9	28394	Pre-training
2	20041101.0	0.618	1.0	2	1.0			Protein-protein			0.5	Unannotated	0.0	0.0	1.0	99.0	94.0	104.0	0.794	0.0	0.103	0.103	2	1	X-RAY DIFFRACTION	1.0	2.45	28395	Pre-training
2	20101101.0	1.0	1.0	1	1.0			Protein-protein			1.0	Order-order	0.0	0.0	1.0	53.5	53.0	54.0	0.318	0.0	0.42	0.262	2	1	X-RAY DIFFRACTION	1.0	3.49	28396	Pre-training
2	20101101.0	1.0	1.0	1	1.0			Protein-protein			1.0	Order-order	0.0	0.0	1.0	72.5	72.0	73.0	0.138	0.317	0.338	0.206	2	1	X-RAY DIFFRACTION	1.0	3.49	28397	Pre-training
1	20101103.0	1.0	1.0	1	1.0			Protein-protein	1.0			Disorder-disorder	0.0	0.0		64.0	64.0	64.0	0.562	0.0	0.125	0.312	1	1	X-RAY DIFFRACTION	1.0	1.82	28398	Pre-training
9	20101028.0	1.0	1.0	2	1.0			Protein-protein			1.0	Order-order	0.0	0.0	2.0	60.0	56.0	62.0	0.607	0.0	0.31	0.103	9	1	X-RAY DIFFRACTION	1.0	1.9	28399	Pre-training
3	20101104.0	1.0	1.0	1	1.0			Protein-protein			1.0	Order-order	0.0	0.0	1.0	30.0	30.0	30.0	0.467	0.4	0.0	0.133	3	1	X-RAY DIFFRACTION	1.0	1.9	28400	Pre-training
6	20101104.0	1.0	1.0	1	1.0			Protein-protein			1.0	Order-order	0.0	0.0	1.0	40.0	40.0	40.0	0.725	0.025	0.1	0.15	6	1	X-RAY DIFFRACTION	1.0	1.9	28401	Pre-training
5	20101105.0	0.642	0.2	2	1.0			Protein-protein			0.8	Order-order	0.0	0.2	2.0	32.0	30.0	37.0	0.0	0.486	0.351	0.171	5	1	X-RAY DIFFRACTION	1.0	2.59	28402	Pre-training
1	20101105.0	1.0	1.0	1	1.0			Protein-protein				Unannotated	0.0	1.0		37.0	37.0	37.0	0.054	0.324	0.486	0.135	1	1	X-RAY DIFFRACTION	1.0	1.9	28403	Pre-training
1	20101105.0	1.0	1.0	1	1.0			Protein-protein			1.0	Order-order	0.0	0.0	2.0	96.0	96.0	96.0	0.676	0.022	0.119	0.183	1	1	X-RAY DIFFRACTION	1.0	2.8	28404	Pre-training
3	20101106.0	0.897	1.0	2	1.0			Protein-protein	0.667		0.333	Disorder-disorder	0.0	0.0	1.0	229.0	227.0	229.0	0.154	0.377	0.189	0.281	3	1	X-RAY DIFFRACTION	1.0	2.35	28405	Pre-training
1	20150129.0	1.0	1.0	1	1.0			Protein-protein			1.0	Order-order	0.0	0.0	2.0	49.0	49.0	49.0	0.816	0.0	0.143	0.041	1	1	X-RAY DIFFRACTION	1.0	2.095	28406	Pre-training
14	20150123.0	1.0	0.0	1	1.0			Protein-protein				Unannotated	0.0	1.0	1.0	26.0	24.0	28.0	0.673	0.154	0.167	0.0	14	1	X-RAY DIFFRACTION	1.0	2.75	28407	Pre-training
14	20150123.0	1.0	0.0	1	1.0			Protein-protein				Unannotated	0.0	1.0	1.0	25.5	15.0	32.0	0.352	0.117	0.349	0.164	14	1	X-RAY DIFFRACTION	1.0	2.75	28408	Pre-training
14	20150123.0	1.0	0.0	1	1.0			Protein-protein				Unannotated	0.0	1.0	1.0	15.0	14.0	29.0	0.286	0.0	0.533	0.138	14	1	X-RAY DIFFRACTION	1.0	2.75	28409	Pre-training
1	20150129.0	1.0	1.0	1	1.0			Protein-protein			1.0	Order-order	0.0	0.0	1.0	47.0	47.0	47.0	0.468	0.043	0.213	0.277	1	1	X-RAY DIFFRACTION	1.0	1.9	28410	Pre-training
1	20170629.0	1.0	1.0	1		1.0		Protein-peptide		1.0		Disorder-order	0.0	0.0	2.0	39.0	39.0	39.0	0.239	0.051	0.521	0.188	1	1	X-RAY DIFFRACTION	1.0	1.85	28411	Pre-training
1	20170629.0	1.0	1.0	1	1.0			Protein-protein				Unannotated	0.0	1.0		51.0	51.0	51.0	0.02	0.353	0.373	0.255	1	1	X-RAY DIFFRACTION	1.0	2.894	28412	Pre-training
1	20170629.0	1.0	1.0	1	1.0			Protein-protein				Unannotated	0.0	1.0		40.0	40.0	40.0	0.15	0.225	0.325	0.3	1	1	X-RAY DIFFRACTION	1.0	2.894	28413	Pre-training
2	20170630.0	1.0	1.0	1	1.0			Protein-protein			1.0	Order-order	0.0	0.0	1.0	120.0	89.0	151.0	0.464	0.086	0.27	0.179	2	1	X-RAY DIFFRACTION	1.0	2.45	28414	Pre-training
1	20170630.0	1.0	1.0	1	1.0			Protein-protein			1.0	Order-order	0.0	0.0	1.0	72.0	72.0	72.0	0.042	0.264	0.361	0.333	1	1	X-RAY DIFFRACTION	1.0	2.69	28415	Pre-training
1	20170630.0	1.0	1.0	1		1.0		Protein-peptide	1.0			Disorder-disorder	0.0	0.0	2.0	13.0	13.0	13.0	0.231	0.0	0.615	0.154	1	1	X-RAY DIFFRACTION	1.0	2.69	28416	Pre-training
8	20170524.0	0.924	1.0	2	1.0			Protein-protein			0.75	Order-order	0.0	0.0	2.0	79.5	76.0	90.0	0.0	0.111	0.395	0.476	8	1	X-RAY DIFFRACTION	1.0	3.042	28417	Pre-training
6	20170524.0	0.859	0.667	2	1.0			Protein-protein			1.0	Order-order	0.0	0.0	3.0	89.0	75.0	89.0	0.133	0.483	0.163	0.247	6	1	X-RAY DIFFRACTION	1.0	3.729	28418	Pre-training
2	20170630.0	1.0	1.0	1	1.0			Protein-protein	0.5		0.5	Disorder-disorder	0.0	0.0	1.0	56.5	56.0	57.0	0.415	0.162	0.145	0.278	2	1	X-RAY DIFFRACTION	1.0	1.88	28419	Pre-training
4	20200123.0	0.627	0.0	2	1.0			Protein-protein				Unannotated	0.0	1.0	1.0	60.5	54.0	65.0	0.026	0.456	0.287	0.23	4	1	X-RAY DIFFRACTION	1.0	2.075	28420	Pre-training
6	20200123.0	0.757	0.0	2	1.0			Protein-protein				Unannotated	0.0	1.0	1.0	69.5	69.0	71.0	0.187	0.229	0.261	0.329	6	1	X-RAY DIFFRACTION	1.0	2.15	28421	Pre-training
6	20200123.0	1.0	0.0	2	1.0			Protein-protein				Unannotated	0.0	1.0	1.0	19.0	18.0	37.0	0.068	0.165	0.539	0.229	6	1	X-RAY DIFFRACTION	1.0	2.15	28422	Pre-training
4	20110317.0	0.653	1.0	2	1.0			Protein-protein			1.0	Order-order	0.0	0.0	4.0	67.5	51.0	95.0	0.662	0.0	0.098	0.227	4	1	X-RAY DIFFRACTION	1.0	3.47	28423	Pre-training
4	20110317.0	0.617	1.0	2	1.0			Protein-protein			1.0	Order-order	0.0	0.0	4.0	34.5	28.0	51.0	0.6	0.0	0.155	0.234	4	1	X-RAY DIFFRACTION	1.0	3.47	28424	Pre-training
1	20200124.0	1.0	1.0	1	1.0			Protein-protein			1.0	Order-order	0.0	0.0	2.0	39.0	39.0	39.0	0.433	0.232	0.205	0.13	1	1	X-RAY DIFFRACTION	1.0	2.27	28425	Pre-training
1	20200124.0	1.0	1.0	1	1.0			Protein-protein			1.0	Order-order	0.0	0.0	2.0	33.0	33.0	33.0	0.333	0.273	0.182	0.212	1	1	X-RAY DIFFRACTION	1.0	2.27	28426	Pre-training
4	20190223.0	1.0	1.0	1	1.0			Protein-protein			1.0	Order-order	0.0	0.0	1.0	116.5	105.0	126.0	0.245	0.386	0.141	0.208	4	1	X-RAY DIFFRACTION	1.0	2.045	28427	Pre-training
3	20200124.0	1.0	1.0	1	1.0			Protein-protein			1.0	Order-order	0.0	0.0	2.0	79.0	73.0	83.0	0.731	0.0	0.145	0.123	3	1	X-RAY DIFFRACTION	1.0	3.1	28428	Pre-training
7	20210731.0	1.0	1.0	1	1.0			Protein-protein			1.0	Order-order	0.0	0.0	2.0	55.0	42.0	63.0	0.159	0.214	0.411	0.214	7	1	ELECTRON MICROSCOPY	1.0	2.96	28429	Pre-training
2	20211219.0	0.856	0.5	2	1.0			Protein-protein				Unannotated	0.0	1.0		40.0	39.0	41.0	0.025	0.327	0.56	0.088	2	1	ELECTRON MICROSCOPY	1.0	2.84	28430	Post-training
3	20090127.0	0.777	1.0	1	1.0			Protein-protein				Unannotated	0.0	1.0		40.0	39.0	47.0	0.077	0.525	0.298	0.106	3	2	ELECTRON MICROSCOPY	0.6666666666666666	2.78	28431	Pre-training
1	20220526.0	1.0	1.0	1	1.0			Protein-protein				Unannotated	0.0	1.0		56.0	56.0	56.0	0.0	0.464	0.446	0.089	1	1	ELECTRON MICROSCOPY	1.0	5.5	28432	Post-training
1	20220526.0	1.0	1.0	1	1.0			Protein-protein			1.0	Order-order	0.0	0.0	1.0	28.0	28.0	28.0	0.286	0.286	0.143	0.286	1	1	X-RAY DIFFRACTION	1.0	1.451	28433	Post-training
5	20220526.0	0.687	1.0	1	1.0			Protein-protein			1.0	Order-order	0.0	0.0	1.0	44.0	44.0	59.0	0.053	0.289	0.312	0.34	5	1	X-RAY DIFFRACTION	1.0	1.598	28434	Post-training
3	20220527.0	1.0	1.0	1	1.0			Protein-protein			1.0	Order-order	0.0	0.0	1.0	28.0	28.0	28.0	0.714	0.0	0.214	0.071	3	1	X-RAY DIFFRACTION	1.0	1.76	28435	Post-training
2	20240116.0	1.0	0.0	0	1.0			Protein-protein			1.0	Order-order	0.0	0.0	1.0	136.5	134.0	139.0	0.692	0.044	0.081	0.182	2	1	ELECTRON MICROSCOPY	1.0	3.62	28436	Post-training
17	20191203.0	1.0	0.176	1	1.0			Protein-protein			1.0	Order-order	0.0	0.0	3.0	84.0	66.0	100.0	0.273	0.17	0.227	0.34	17	1	ELECTRON MICROSCOPY	1.0	3.32	28437	Pre-training
54	20161113.0	1.0	0.889	1	1.0			Protein-protein			1.0	Order-order	0.0	0.0	1.0	116.5	97.0	145.0	0.112	0.536	0.164	0.183	54	1	X-RAY DIFFRACTION	1.0	2.65	28438	Pre-training
46	20070330.0	0.47	0.957	22	0.978		0.022	Protein-protein		0.304	0.413	Order-order	0.0	0.022	18.0	24.0	18.0	37.0	0.571	0.0	0.161	0.069	46	2	ELECTRON MICROSCOPY	0.7391304347826086	3.3	28439	Pre-training
1	20240117.0	1.0	1.0	1	1.0			Protein-protein			1.0	Order-order	0.0	0.0	1.0	21.0	21.0	21.0	0.762	0.0	0.19	0.048	1	1	X-RAY DIFFRACTION	1.0	2.69	28440	Post-training
3	20030218.0	1.0	1.0	1	1.0			Protein-protein			1.0	Order-order	0.0	0.0	1.0	70.0	55.0	80.0	0.912	0.0	0.037	0.05	3	1	X-RAY DIFFRACTION	1.0	2.3	28441	Pre-training
8	20220307.0	0.762	0.75	2	1.0			Protein-protein			1.0	Order-order	0.0	0.0	3.0	67.0	55.0	71.0	0.441	0.131	0.248	0.186	8	2	X-RAY DIFFRACTION	0.75	3.29	28442	Post-training
4	20041103.0	1.0	1.0	1	1.0			Protein-protein			1.0	Order-order	0.0	0.0	1.0	32.0	32.0	32.0	0.75	0.0	0.172	0.078	4	1	X-RAY DIFFRACTION	1.0	1.8	28443	Pre-training
8	20041103.0	1.0	1.0	1	1.0			Protein-protein			1.0	Order-order	0.0	0.0	1.0	85.5	81.0	86.0	0.071	0.252	0.332	0.341	8	1	X-RAY DIFFRACTION	1.0	1.8	28444	Pre-training
1	20041103.0	1.0	1.0	1	1.0			Protein-protein			1.0	Order-order	0.0	0.0	1.0	12.0	12.0	12.0	0.333	0.0	0.333	0.333	1	1	X-RAY DIFFRACTION	1.0	1.75	28445	Pre-training
8	20041103.0	1.0	1.0	1	1.0			Protein-protein			1.0	Order-order	0.0	0.0	1.0	48.0	42.0	50.0	0.474	0.0	0.292	0.24	8	1	X-RAY DIFFRACTION	1.0	1.75	28446	Pre-training
1	20041103.0	1.0	1.0	1	1.0			Protein-protein			1.0	Order-order	0.0	0.0	1.0	42.0	42.0	42.0	0.028	0.167	0.667	0.139	1	1	X-RAY DIFFRACTION	1.0	1.75	28447	Pre-training
1	20041103.0	1.0	1.0	1	1.0			Protein-protein			1.0	Order-order	0.0	0.0	1.0	10.0	10.0	10.0	0.4	0.0	0.2	0.4	1	1	X-RAY DIFFRACTION	1.0	2.2	28448	Pre-training
8	20041104.0	0.812	1.0	3	1.0			Protein-protein			1.0	Order-order	0.0	0.0	1.0	39.5	39.0	48.0	0.321	0.067	0.388	0.229	8	1	X-RAY DIFFRACTION	1.0	1.75	28449	Pre-training
19	20041104.0	0.719	1.0	4	1.0			Protein-protein			1.0	Order-order	0.0	0.0	2.0	75.0	47.0	82.0	0.542	0.034	0.183	0.22	19	1	X-RAY DIFFRACTION	1.0	2.1	28450	Pre-training
12	20041104.0	1.0	1.0	2	1.0			Protein-protein			1.0	Order-order	0.0	0.0	1.0	26.0	25.0	26.0	0.32	0.0	0.385	0.294	12	1	X-RAY DIFFRACTION	1.0	2.431	28451	Pre-training
1	20041108.0	1.0	1.0	1	1.0			Protein-protein			1.0	Order-order	0.0	0.0	1.0	35.0	35.0	35.0	0.714	0.0	0.143	0.143	1	1	X-RAY DIFFRACTION	1.0	1.9	28452	Pre-training
5	20041028.0	1.0	1.0	1	1.0			Protein-protein			1.0	Order-order	0.0	0.0	1.0	10.0	10.0	19.0	0.4	0.0	0.4	0.2	5	1	X-RAY DIFFRACTION	1.0	1.9	28453	Pre-training
6	20030915.0	1.0	0.0	2		1.0		Protein-peptide				Unannotated	0.0	0.0	2.0	22.0	21.0	22.0	0.091	0.227	0.5	0.162	6	1	X-RAY DIFFRACTION	1.0	2.5	28454	Pre-training
1	20101110.0	1.0	1.0	1	1.0			Protein-protein				Unannotated	0.0	1.0		58.0	58.0	58.0	0.034	0.552	0.276	0.138	1	1	X-RAY DIFFRACTION	1.0	1.67	28455	Pre-training
5	20150128.0	0.701	1.0	1	1.0			Protein-protein				Unannotated	0.0	1.0	1.0	17.0	9.0	21.0	0.111	0.056	0.765	0.083	5	1	X-RAY DIFFRACTION	1.0	3.6	28456	Pre-training
5	20150128.0	0.888	1.0	1	1.0			Protein-protein				Unannotated	0.0	1.0	1.0	40.0	38.0	42.0	0.205	0.214	0.3	0.268	5	1	X-RAY DIFFRACTION	1.0	3.6	28457	Pre-training
150	19920521.0	1.0	1.0	1	1.0			Protein-protein			1.0	Order-order	0.0	0.0	1.0	44.0	38.0	47.0	0.267	0.25	0.318	0.178	150	1	X-RAY DIFFRACTION	1.0	2.405	28458	Pre-training
2	20150130.0	0.89	1.0	1	1.0			Protein-protein			1.0	Order-order	0.0	0.0	1.0	75.0	75.0	75.0	0.161	0.358	0.294	0.188	2	2	X-RAY DIFFRACTION	0.5	3.25	28459	Pre-training
3	20150130.0	0.81	1.0	1		1.0		Protein-peptide			0.333	Unannotated	0.0	1.0	2.0	27.0	24.0	28.0	0.283	0.045	0.471	0.298	3	1	X-RAY DIFFRACTION	1.0	2.41	28460	Pre-training
1	20150130.0	1.0	1.0	1	1.0			Protein-protein			1.0	Order-order	0.0	0.0	1.0	36.0	36.0	36.0	0.0	0.444	0.333	0.222	1	1	X-RAY DIFFRACTION	1.0	3.2	28461	Pre-training
8	20070817.0	0.663	1.0	2	1.0			Protein-protein			1.0	Order-order	0.0	0.0	2.0	93.5	93.0	94.0	0.54	0.016	0.24	0.204	8	1	X-RAY DIFFRACTION	1.0	1.62	28462	Pre-training
1	20150130.0	1.0	1.0	1	1.0			Protein-protein			1.0	Order-order	0.0	0.0	1.0	86.0	86.0	86.0	0.555	0.241	0.097	0.107	1	1	X-RAY DIFFRACTION	1.0	2.4	28463	Pre-training
1	20150130.0	1.0	1.0	1	1.0			Protein-protein			1.0	Order-order	0.0	0.0	1.0	34.0	34.0	34.0	0.418	0.247	0.275	0.061	1	1	X-RAY DIFFRACTION	1.0	1.43	28464	Pre-training
45	20080722.0	1.0	1.0	3	1.0			Protein-protein			0.667	Order-order	0.0	0.0	2.0	74.0	69.0	85.0	0.629	0.067	0.2	0.079	45	2	X-RAY DIFFRACTION	0.6666666666666666	2.4	28465	Pre-training
2	20170619.0	1.0	1.0	1	1.0			Protein-protein			1.0	Order-order	0.0	0.0	1.0	48.0	48.0	48.0	0.833	0.0	0.042	0.125	2	1	X-RAY DIFFRACTION	1.0	1.99	28466	Pre-training
1	20170703.0	1.0	1.0	1	1.0			Protein-protein				Unannotated	0.0	0.0		18.0	18.0	18.0	0.556	0.0	0.111	0.333	1	1	ELECTRON MICROSCOPY	1.0	3.17	28467	Pre-training
6	20170703.0	0.807	0.667	2	0.167	0.833		Protein-peptide		0.667		Disorder-order	0.0	0.0	2.0	50.0	45.0	57.0	0.653	0.0	0.132	0.156	6	1	X-RAY DIFFRACTION	1.0	2.3	28468	Pre-training
1	20170705.0	1.0	1.0	1	1.0			Protein-protein			1.0	Order-order	0.0	0.0	2.0	12.0	12.0	12.0	0.0	0.0	0.75	0.25	1	1	ELECTRON MICROSCOPY	1.0	3.35	28469	Pre-training
1	20170705.0	1.0	1.0	1	1.0			Protein-protein			1.0	Order-order	0.0	0.0	1.0	24.0	24.0	24.0	0.542	0.0	0.179	0.28	1	1	ELECTRON MICROSCOPY	1.0	3.35	28470	Pre-training
6	20170303.0	0.855	1.0	1	1.0			Protein-protein				Unannotated	0.0	1.0	1.0	28.0	26.0	31.0	0.06	0.326	0.408	0.212	6	1	X-RAY DIFFRACTION	1.0	3.1	28471	Pre-training
1	20170705.0	1.0	1.0	1	1.0			Protein-protein			1.0	Order-order	0.0	0.0	1.0	26.0	26.0	26.0	0.231	0.115	0.577	0.077	1	1	X-RAY DIFFRACTION	1.0	3.085	28472	Pre-training
39	20200127.0	1.0	1.0	1	1.0			Protein-protein			1.0	Order-order	0.0	0.0	1.0	45.0	45.0	46.0	0.769	0.022	0.12	0.089	39	1	ELECTRON MICROSCOPY	1.0	2.63	28473	Pre-training
1	20200128.0	1.0	1.0	1	1.0			Protein-protein			1.0	Order-order	0.0	0.0	1.0	35.0	35.0	35.0	0.486	0.343	0.086	0.086	1	1	X-RAY DIFFRACTION	1.0	3.25	28474	Pre-training
4	20200128.0	0.606	1.0	2	0.75	0.25		Protein-protein		0.25	0.75	Order-order	0.0	0.0	2.0	12.5	12.0	13.0	0.077	0.359	0.199	0.347	4	2	ELECTRON MICROSCOPY	0.75	3.3	28475	Pre-training
5	20160330.0	0.773	0.4	2	1.0			Protein-protein				Unannotated	0.0	1.0	1.0	36.0	34.0	45.0	0.429	0.059	0.278	0.235	5	1	X-RAY DIFFRACTION	1.0	4.077	28476	Pre-training
44	20220507.0	1.0	1.0	1	1.0			Protein-protein			1.0	Order-order	0.0	0.0	1.0	48.5	44.0	50.0	0.592	0.042	0.245	0.123	44	1	X-RAY DIFFRACTION	1.0	2.099	28477	Post-training
4	20200227.0	1.0	1.0	1	1.0			Protein-protein	1.0			Disorder-disorder	0.0	0.0	1.0	39.5	36.0	47.0	0.131	0.29	0.328	0.252	4	1	X-RAY DIFFRACTION	1.0	1.8	28478	Pre-training
5	20200227.0	1.0	1.0	1	1.0			Protein-protein	1.0			Disorder-disorder	0.0	0.0	1.0	52.0	49.0	60.0	0.23	0.201	0.305	0.28	5	1	X-RAY DIFFRACTION	1.0	1.9	28479	Pre-training
15	20220322.0	1.0	1.0	1	1.0			Protein-protein			1.0	Order-order	0.0	0.0	1.0	115.0	105.0	122.0	0.517	0.0	0.286	0.2	15	1	ELECTRON MICROSCOPY	1.0	3.33	28480	Post-training
2	20220528.0	1.0	1.0	1	1.0			Protein-protein		1.0		Disorder-order	0.0	0.0	2.0	14.0	13.0	15.0	0.19	0.0	0.26	0.551	2	1	X-RAY DIFFRACTION	1.0	3.39	28481	Post-training
301	20181019.0	0.782	0.0	5	1.0			Protein-protein			0.801	Order-order	0.0	0.0	3.0	59.0	54.0	76.0	0.349	0.093	0.393	0.167	301	1	ELECTRON MICROSCOPY	1.0	3.09	28482	Pre-training
60	20220529.0	1.0	1.0	1	1.0			Protein-protein			1.0	Order-order	0.0	0.0	1.0	10.0	10.0	10.0	0.1	0.0	0.2	0.7	60	1	ELECTRON MICROSCOPY	1.0	3.09	28483	Post-training
120	20121004.0	0.715	1.0	2	1.0			Protein-protein		1.0		Disorder-order	0.0	0.0	2.0	12.5	12.0	13.0	0.269	0.365	0.365	0.0	120	1	ELECTRON MICROSCOPY	1.0	6.315	28484	Pre-training
558	20050328.0	0.578	1.0	7	1.0			Protein-protein			1.0	Order-order	0.0	0.0	2.0	93.0	60.0	155.0	0.115	0.278	0.346	0.251	558	1	ELECTRON MICROSCOPY	1.0	3.68	28485	Pre-training
60	20220529.0	1.0	0.0	2	1.0			Protein-protein			1.0	Order-order	0.0	0.0	2.0	34.0	34.0	34.0	0.206	0.147	0.382	0.265	60	1	ELECTRON MICROSCOPY	1.0	3.09	28486	Post-training
1	20220530.0	1.0	1.0	1	1.0			Protein-protein			1.0	Order-order	0.0	0.0	1.0	55.0	55.0	55.0	0.381	0.0	0.338	0.281	1	1	ELECTRON MICROSCOPY	1.0	2.24	28487	Post-training
1	20220530.0	1.0	1.0	1	1.0			Protein-protein			1.0	Order-order	0.0	0.0	1.0	27.0	27.0	27.0	0.284	0.105	0.284	0.327	1	1	ELECTRON MICROSCOPY	1.0	2.24	28488	Post-training
1	20220530.0	1.0	1.0	1	1.0			Protein-protein			1.0	Order-order	0.0	0.0	1.0	32.0	32.0	32.0	0.23	0.065	0.193	0.511	1	1	ELECTRON MICROSCOPY	1.0	2.24	28489	Post-training
51	20131122.0	1.0	0.882	15	1.0			Protein-protein			0.882	Order-order	0.0	0.0	2.0	23.0	20.0	29.0	0.708	0.0	0.182	0.1	51	2	ELECTRON MICROSCOPY	0.8235294117647058	2.8	28490	Pre-training
57	20131122.0	0.679	0.86	17	1.0			Protein-protein			0.825	Order-order	0.0	0.0	2.0	52.0	35.0	88.0	0.754	0.0	0.123	0.122	57	2	ELECTRON MICROSCOPY	0.8421052631578947	2.84	28491	Pre-training
1	20220530.0	1.0	1.0	1	1.0			Protein-protein		1.0		Disorder-order	0.0	0.0	1.0	13.0	13.0	13.0	0.615	0.0	0.308	0.077	1	1	ELECTRON MICROSCOPY	1.0	2.24	28492	Post-training
70	19990419.0	0.466	0.5	13	1.0			Protein-protein	0.129	0.029	0.329	Unannotated	0.0	0.457	24.0	10.0	8.0	16.0	0.3	0.0	0.5	0.273	70	2	ELECTRON MICROSCOPY	0.7285714285714285	3.21	28493	Pre-training
1	20220530.0	1.0	1.0	1	1.0			Protein-protein		1.0		Disorder-order	0.0	0.0	1.0	14.0	14.0	14.0	0.724	0.0	0.276	0.0	1	1	ELECTRON MICROSCOPY	1.0	2.24	28494	Post-training
1	20220530.0	1.0	1.0	1	1.0			Protein-protein			1.0	Order-order	0.0	0.0	1.0	30.0	30.0	30.0	0.187	0.077	0.482	0.254	1	1	ELECTRON MICROSCOPY	1.0	2.24	28495	Post-training
182	20200527.0	0.656	0.648	6	1.0			Protein-protein			0.945	Order-order	0.0	0.0	1.0	19.0	13.0	37.0	0.507	0.0	0.444	0.042	182	1	ELECTRON MICROSCOPY	1.0	2.6	28496	Pre-training
11	20220530.0	1.0	1.0	1	1.0			Protein-protein				Unannotated	0.0	0.0	1.0	31.0	30.0	35.0	0.81	0.032	0.065	0.097	11	1	ELECTRON MICROSCOPY	1.0	2.24	28497	Post-training
192	20110107.0	0.515	1.0	5	1.0			Protein-protein			1.0	Order-order	0.0	0.0	2.0	9.0	9.0	11.0	0.0	0.0	0.8	0.2	192	1	ELECTRON MICROSCOPY	1.0	3.7	28498	Pre-training
1	20220530.0	1.0	0.0	2	1.0			Protein-protein			1.0	Order-order	0.0	1.0	2.0	25.0	25.0	25.0	0.0	0.28	0.44	0.28	1	1	ELECTRON MICROSCOPY	1.0	7.3	28499	Post-training
2	20240117.0	1.0	0.0	2	1.0			Protein-protein				Unannotated	0.0	1.0		25.0	25.0	25.0	0.0	0.32	0.4	0.28	2	1	X-RAY DIFFRACTION	1.0	2.9	28500	Post-training
1	20240117.0	1.0	1.0	1	1.0			Protein-protein				Unannotated	0.0	1.0		68.0	68.0	68.0	0.103	0.552	0.103	0.241	1	1	X-RAY DIFFRACTION	1.0	2.9	28501	Post-training
2	20240117.0	1.0	0.0	2	1.0			Protein-protein				Unannotated	0.0	1.0		50.0	50.0	50.0	0.0	0.436	0.356	0.208	2	1	X-RAY DIFFRACTION	1.0	2.9	28502	Post-training
2	20240117.0	1.0	0.0	2	1.0			Protein-protein				Unannotated	0.0	1.0		43.0	43.0	43.0	0.07	0.512	0.256	0.163	2	1	X-RAY DIFFRACTION	1.0	2.9	28503	Post-training
13	20191203.0	0.708	0.077	1	1.0			Protein-protein			1.0	Order-order	0.0	0.0	3.0	16.0	14.0	17.0	0.0	0.4	0.294	0.333	13	1	ELECTRON MICROSCOPY	1.0	3.29	28504	Pre-training
6	20240117.0	1.0	1.0	1	1.0			Protein-protein			1.0	Order-order	0.0	0.0	1.0	76.0	74.0	78.0	0.762	0.0	0.155	0.08	6	1	X-RAY DIFFRACTION	1.0	2.63	28505	Post-training
16	20150417.0	1.0	1.0	3	1.0			Protein-protein			1.0	Order-order	0.0	0.0	1.0	16.0	16.0	32.0	0.0	0.0	0.67	0.286	16	1	X-RAY DIFFRACTION	1.0	1.721	28506	Pre-training
12	20240118.0	1.0	0.0	0	1.0			Protein-protein			1.0	Order-order	0.0	0.0	1.0	21.0	18.0	23.0	0.634	0.0	0.14	0.222	12	1	X-RAY DIFFRACTION	1.0	2.18	28507	Post-training
6	20240118.0	1.0	0.0	0	1.0			Protein-protein		0.167	0.833	Order-order	0.0	0.0	1.0	20.0	19.0	20.0	0.4	0.0	0.5	0.1	6	1	X-RAY DIFFRACTION	1.0	2.18	28508	Post-training
5	20240118.0	0.987	1.0	1	1.0			Protein-protein		1.0		Disorder-order	0.0	0.0	2.0	86.0	83.0	87.0	0.379	0.059	0.271	0.265	5	1	ELECTRON MICROSCOPY	1.0	3.2	28509	Post-training
2	20140306.0	0.71	1.0	1	1.0			Protein-protein		0.5		Unannotated	0.0	0.5	3.0	10.0	10.0	10.0	0.125	0.25	0.275	0.35	2	2	X-RAY DIFFRACTION	0.5	3.0	28510	Pre-training
2	20240118.0	1.0	1.0	1	1.0			Protein-protein		1.0		Disorder-order	0.0	0.0	2.0	18.5	12.0	25.0	0.543	0.0	0.293	0.164	2	1	ELECTRON MICROSCOPY	1.0	3.75	28511	Post-training
2	20240118.0	1.0	1.0	1	1.0			Protein-protein			1.0	Order-order	0.0	0.0	2.0	52.0	50.0	54.0	0.144	0.367	0.212	0.277	2	1	ELECTRON MICROSCOPY	1.0	3.75	28512	Post-training
4	20200708.0	1.0	1.0	1	1.0			Protein-protein			1.0	Order-order	0.0	0.0	1.0	51.0	44.0	82.0	0.526	0.009	0.259	0.209	4	1	ELECTRON MICROSCOPY	1.0	3.55	28513	Pre-training
1	20240119.0	1.0	1.0	1	1.0			Protein-protein			1.0	Order-order	0.0	0.0	2.0	20.0	20.0	20.0	0.35	0.1	0.2	0.35	1	1	ELECTRON MICROSCOPY	1.0	2.54	28514	Post-training
14	20210307.0	0.614	0.0	4	1.0			Protein-protein				Unannotated	0.0	1.0	2.0	40.0	36.0	60.0	0.152	0.259	0.331	0.29	14	2	X-RAY DIFFRACTION	0.7142857142857143	2.71	28515	Pre-training
2	20041109.0	1.0	1.0	1	1.0			Protein-protein			1.0	Order-order	0.0	0.0	1.0	129.5	129.0	130.0	0.17	0.403	0.173	0.253	2	1	X-RAY DIFFRACTION	1.0	1.8	28516	Pre-training
13	19990511.0	1.0	1.0	1	1.0			Protein-protein			1.0	Order-order	0.0	0.0	1.0	98.0	94.0	102.0	0.143	0.25	0.316	0.284	13	1	X-RAY DIFFRACTION	1.0	2.1	28517	Pre-training
1	19940809.0	1.0	1.0	1	1.0			Protein-protein			1.0	Order-order	0.0	0.0	1.0	50.0	50.0	50.0	0.0	0.6	0.24	0.16	1	1	X-RAY DIFFRACTION	1.0	2.0	28518	Pre-training
60	20041110.0	1.0	1.0	1	1.0			Protein-protein			1.0	Order-order	0.0	0.0	1.0	30.0	30.0	30.0					60	1	ELECTRON MICROSCOPY	1.0	11.0	28519	Pre-training
60	20041110.0	1.0	1.0	1		1.0		Protein-peptide			1.0	Order-order	0.0	0.0	1.0	20.0	20.0	20.0					60	1	ELECTRON MICROSCOPY	1.0	11.0	28520	Pre-training
60	20041110.0	1.0	1.0	1	1.0			Protein-protein			1.0	Order-order	0.0	0.0	1.0	17.0	17.0	17.0					60	1	ELECTRON MICROSCOPY	1.0	11.0	28521	Pre-training
60	20041110.0	1.0	1.0	1		1.0		Protein-peptide		1.0		Disorder-order	0.0	0.0	1.0	13.0	13.0	13.0					60	1	ELECTRON MICROSCOPY	1.0	11.0	28522	Pre-training
60	20041110.0	1.0	1.0	1	1.0			Protein-protein			1.0	Order-order	0.0	0.0	1.0	92.0	92.0	92.0					60	1	ELECTRON MICROSCOPY	1.0	11.0	28523	Pre-training
60	20041110.0	1.0	1.0	1		1.0		Protein-peptide		1.0		Disorder-order	0.0	0.0	1.0	18.0	18.0	18.0					60	1	ELECTRON MICROSCOPY	1.0	11.0	28524	Pre-training
60	20041110.0	1.0	1.0	1	1.0			Protein-protein			1.0	Order-order	0.0	0.0	1.0	78.0	78.0	78.0					60	1	ELECTRON MICROSCOPY	1.0	11.0	28525	Pre-training
60	20041110.0	1.0	1.0	1	1.0			Protein-protein			1.0	Order-order	0.0	0.0	1.0	18.0	18.0	18.0					60	1	ELECTRON MICROSCOPY	1.0	11.0	28526	Pre-training
60	20041110.0	1.0	1.0	1	1.0			Protein-protein			1.0	Order-order	0.0	0.0	1.0	36.0	36.0	36.0					60	1	ELECTRON MICROSCOPY	1.0	11.0	28527	Pre-training
180	20041110.0	0.758	0.333	2		1.0		Protein-peptide			1.0	Order-order	0.0	0.0	2.0	29.0	29.0	33.0					180	1	ELECTRON MICROSCOPY	1.0	10.0	28528	Pre-training
3	20041111.0	0.723	1.0	2	1.0			Protein-protein			1.0	Order-order	0.0	0.0	1.0	52.0	52.0	58.0	0.462	0.135	0.346	0.069	3	1	X-RAY DIFFRACTION	1.0	1.69	28529	Pre-training
2	20101116.0	0.707	1.0	2	1.0			Protein-protein			1.0	Order-order	0.0	0.0	1.0	50.5	47.0	54.0	0.599	0.018	0.167	0.216	2	2	SOLUTION NMR	0.5	6.7	28530	Pre-training
1	20101117.0	1.0	1.0	1	1.0			Protein-protein			1.0	Order-order	0.0	0.0	1.0	44.0	44.0	44.0	0.0	0.091	0.636	0.273	1	1	X-RAY DIFFRACTION	1.0	1.75	28531	Pre-training
1	20101118.0	1.0	1.0	1	1.0			Protein-protein			1.0	Order-order	0.0	0.0	1.0	90.0	90.0	90.0	0.644	0.067	0.111	0.178	1	1	X-RAY DIFFRACTION	1.0	1.774	28532	Pre-training
210	20101119.0	1.0	1.0	1	1.0			Protein-protein			1.0	Order-order	0.0	0.0	1.0	83.0	79.0	93.0					210	1	ELECTRON MICROSCOPY	1.0	3.8	28533	Pre-training
60	20101119.0	1.0	1.0	1	1.0			Protein-protein		1.0		Disorder-order	0.0	0.0	1.0	13.0	13.0	13.0					60	1	ELECTRON MICROSCOPY	1.0	3.8	28534	Pre-training
60	20101119.0	1.0	1.0	1	1.0			Protein-protein		1.0		Disorder-order	0.0	0.0	1.0	12.0	12.0	12.0					60	1	ELECTRON MICROSCOPY	1.0	3.8	28535	Pre-training
300	20101119.0	0.734	1.0	1	1.0			Protein-protein			1.0	Order-order	0.0	0.0	1.0	19.0	16.0	26.0					300	1	ELECTRON MICROSCOPY	1.0	3.8	28536	Pre-training
120	20101119.0	1.0	1.0	1	1.0			Protein-protein			1.0	Order-order	0.0	0.0	1.0	21.5	20.0	23.0					120	1	ELECTRON MICROSCOPY	1.0	3.8	28537	Pre-training
420	20101119.0	0.603	1.0	1	1.0			Protein-protein			1.0	Order-order	0.0	0.0	1.0	89.0	58.0	100.0					420	1	ELECTRON MICROSCOPY	1.0	3.8	28538	Pre-training
120	20101119.0	1.0	1.0	1	1.0			Protein-protein		1.0		Disorder-order	0.0	0.0	1.0	10.0	9.0	11.0					120	1	ELECTRON MICROSCOPY	1.0	3.8	28539	Pre-training
420	20101119.0	1.0	1.0	1	1.0			Protein-protein			1.0	Order-order	0.0	0.0	1.0	53.0	47.0	58.0					420	1	ELECTRON MICROSCOPY	1.0	4.0	28540	Pre-training
210	20101119.0	1.0	1.0	1	1.0			Protein-protein			1.0	Order-order	0.0	0.0	1.0	14.0	12.0	20.0					210	1	ELECTRON MICROSCOPY	1.0	4.0	28541	Pre-training
360	20101119.0	1.0	1.0	1	1.0			Protein-protein			1.0	Order-order	0.0	0.0	1.0	130.5	123.0	139.0					360	1	ELECTRON MICROSCOPY	1.0	4.0	28542	Pre-training
9	20100720.0	1.0	1.0	2	1.0			Protein-protein			1.0	Order-order	0.0	0.0	3.0	196.0	189.0	199.0	0.57	0.031	0.266	0.128	9	1	X-RAY DIFFRACTION	1.0	2.7	28543	Pre-training
35	20100803.0	1.0	0.886	2	1.0			Protein-protein			1.0	Order-order	0.0	0.0	5.0	38.0	37.0	43.0	0.684	0.0	0.154	0.162	35	2	X-RAY DIFFRACTION	0.6	3.02	28544	Pre-training
1	20170706.0	1.0	1.0	1	1.0			Protein-protein			1.0	Order-order	0.0	0.0	2.0	67.0	67.0	67.0	0.759	0.031	0.09	0.12	1	1	ELECTRON MICROSCOPY	1.0	3.2	28545	Pre-training
1	20170706.0	1.0	1.0	1	1.0			Protein-protein		1.0		Disorder-order	0.0	0.0	1.0	26.0	26.0	26.0					1	1	ELECTRON MICROSCOPY	1.0	3.2	28546	Pre-training
1	20170706.0	1.0	1.0	1	1.0			Protein-protein			1.0	Order-order	0.0	0.0	1.0	52.0	52.0	52.0	0.327	0.423	0.115	0.135	1	1	ELECTRON MICROSCOPY	1.0	3.2	28547	Pre-training
1	20170706.0	1.0	1.0	1	1.0			Protein-protein	1.0			Disorder-disorder	0.0	0.0	1.0	25.0	25.0	25.0	0.391	0.173	0.16	0.276	1	1	ELECTRON MICROSCOPY	1.0	3.2	28548	Pre-training
1	20170706.0	1.0	1.0	1	1.0			Protein-protein			1.0	Order-order	0.0	0.0	2.0	58.0	58.0	58.0	0.414	0.075	0.234	0.277	1	1	ELECTRON MICROSCOPY	1.0	3.2	28549	Pre-training
1	20170706.0	1.0	1.0	1	1.0			Protein-protein			1.0	Order-order	0.0	0.0	2.0	17.0	17.0	17.0	0.0	0.278	0.326	0.396	1	1	ELECTRON MICROSCOPY	1.0	3.2	28550	Pre-training
1	20170707.0	1.0	1.0	1		1.0		Protein-peptide		1.0		Disorder-order	0.0	0.0	2.0	46.0	46.0	46.0	0.957	0.0	0.043	0.0	1	1	X-RAY DIFFRACTION	1.0	2.202	28551	Pre-training
1	20170707.0	1.0	1.0	1	1.0			Protein-protein			1.0	Order-order	0.0	0.0	2.0	75.0	75.0	75.0	0.77	0.0	0.081	0.15	1	1	X-RAY DIFFRACTION	1.0	2.202	28552	Pre-training
1	20170708.0	1.0	1.0	1	1.0			Protein-protein		1.0		Disorder-order	0.0	0.0	1.0	18.0	18.0	18.0	0.543	0.111	0.235	0.111	1	1	ELECTRON MICROSCOPY	1.0	3.35	28553	Pre-training
1	20170708.0	1.0	1.0	1	1.0			Protein-protein			1.0	Order-order	0.0	0.0	2.0	15.0	15.0	15.0	0.467	0.0	0.333	0.2	1	1	ELECTRON MICROSCOPY	1.0	3.35	28554	Pre-training
1	20170708.0	1.0	1.0	1	1.0			Protein-protein			1.0	Order-order	0.0	0.0	2.0	21.0	21.0	21.0	0.048	0.19	0.643	0.119	1	1	ELECTRON MICROSCOPY	1.0	3.35	28555	Pre-training
4	20160517.0	0.612	1.0	4	1.0			Protein-protein		0.75		Disorder-order	0.0	0.0	1.0	15.5	13.0	17.0	0.418	0.0	0.396	0.194	4	1	ELECTRON MICROSCOPY	1.0	4.575	28556	Pre-training
4	20120220.0	1.0	1.0	1	1.0			Protein-protein			1.0	Order-order	0.0	0.0	1.0	71.5	70.0	74.0	0.478	0.014	0.278	0.229	4	1	X-RAY DIFFRACTION	1.0	1.849	28557	Pre-training
1	20170709.0	1.0	1.0	1	1.0			Protein-protein			1.0	Order-order	0.0	0.0	1.0	88.0	88.0	88.0	0.443	0.239	0.148	0.17	1	1	X-RAY DIFFRACTION	1.0	3.3	28558	Pre-training
22	20110404.0	1.0	1.0	2	1.0			Protein-protein			1.0	Order-order	0.0	0.0	1.0	176.0	172.0	201.0	0.466	0.098	0.288	0.143	22	1	X-RAY DIFFRACTION	1.0	2.0	28559	Pre-training
4	19990709.0	0.702	1.0	3	1.0			Protein-protein			1.0	Order-order	0.0	0.0	1.0	25.0	16.0	56.0	0.273	0.11	0.408	0.209	4	2	ELECTRON MICROSCOPY	0.5	4.475	28560	Pre-training
1	20170710.0	1.0	1.0	1	1.0			Protein-protein			1.0	Order-order	0.0	0.0	2.0	27.0	27.0	27.0	0.392	0.434	0.087	0.088	1	1	X-RAY DIFFRACTION	1.0	2.1	28561	Pre-training
4	20170710.0	0.75	1.0	2	1.0			Protein-protein			1.0	Order-order	0.0	0.0	3.0	38.0	32.0	58.0	0.449	0.401	0.081	0.086	4	1	X-RAY DIFFRACTION	1.0	2.402	28562	Pre-training
1	20170710.0	1.0	1.0	1	1.0			Protein-protein			1.0	Order-order	0.0	0.0	1.0	42.0	42.0	42.0	0.55	0.275	0.175	0.0	1	1	X-RAY DIFFRACTION	1.0	2.705	28563	Pre-training
374	19930122.0	0.538	0.805	27	1.0			Protein-protein	0.008	0.027	0.369	Unannotated	0.035	0.0	32.0	36.0	16.0	59.0	0.975	0.0	0.0	0.02	374	2	X-RAY DIFFRACTION	0.9090909090909092	1.995	28564	Pre-training
1	20200129.0	1.0	1.0	1	1.0			Protein-protein				Unannotated	0.0	1.0		39.0	39.0	39.0	0.026	0.59	0.179	0.205	1	1	X-RAY DIFFRACTION	1.0	3.05	28565	Pre-training
10	20100806.0	0.642	0.1	3	1.0			Protein-protein				Unannotated	0.0	0.0	1.0	99.0	76.0	104.0	0.681	0.0	0.163	0.155	10	3	ELECTRON MICROSCOPY	0.8	3.9	28566	Pre-training
4	20200130.0	1.0	1.0	1	1.0			Protein-protein	1.0			Disorder-disorder	0.0	0.0	1.0	16.0	16.0	16.0	0.0	0.875	0.125	0.0	4	1	X-RAY DIFFRACTION	1.0	1.64	28567	Pre-training
3	20200130.0	1.0	1.0	1	1.0			Protein-protein			1.0	Order-order	0.0	0.0	1.0	21.0	21.0	21.0	0.667	0.048	0.19	0.095	3	1	ELECTRON MICROSCOPY	1.0	4.3	28568	Pre-training
24	20120808.0	0.757	0.875	5	1.0			Protein-protein			1.0	Order-order	0.0	0.0	2.0	267.5	234.0	274.0	0.34	0.363	0.17	0.118	24	2	X-RAY DIFFRACTION	0.5	2.45	28569	Pre-training
7	20081022.0	0.654	1.0	2	1.0			Protein-protein			1.0	Order-order	0.0	0.0	1.0	222.0	86.0	224.0	0.942	0.0	0.027	0.036	7	1	X-RAY DIFFRACTION	1.0	2.3	28570	Pre-training
50	20200130.0	0.965	1.0	1	1.0			Protein-protein			1.0	Order-order	0.0	0.0	1.0	15.0	13.0	22.0	0.0	0.667	0.167	0.179	50	1	ELECTRON MICROSCOPY	1.0	3.2	28571	Pre-training
538	20150304.0	0.605	0.974	1	1.0			Protein-protein			1.0	Order-order	0.0	0.0	1.0	122.0	76.0	162.0	0.0	0.576	0.154	0.269	532	2	ELECTRON MICROSCOPY	0.9739776951672864	3.1	28572	Pre-training
1	20200131.0	1.0	1.0	1	1.0			Protein-protein			1.0	Order-order	0.0	0.0	1.0	87.0	87.0	87.0	0.141	0.202	0.311	0.346	1	1	ELECTRON MICROSCOPY	1.0	3.86	28573	Pre-training
1	20200131.0	1.0	1.0	1	1.0			Protein-protein	1.0			Disorder-disorder	0.0	0.0	2.0	16.0	16.0	16.0	0.0	0.062	0.312	0.625	1	1	ELECTRON MICROSCOPY	1.0	3.86	28574	Pre-training
1	20200131.0	1.0	1.0	1	1.0			Protein-protein		1.0		Disorder-order	0.0	0.0	1.0	28.0	28.0	28.0					1	1	ELECTRON MICROSCOPY	1.0	3.86	28575	Pre-training
1	20200131.0	1.0	1.0	1	1.0			Protein-protein		1.0		Disorder-order	0.0	0.0	1.0	21.0	21.0	21.0	0.286	0.143	0.095	0.476	1	1	ELECTRON MICROSCOPY	1.0	3.86	28576	Pre-training
1	20200131.0	1.0	1.0	1	1.0			Protein-protein		1.0		Disorder-order	0.0	0.0	2.0	51.0	51.0	51.0	0.36	0.099	0.177	0.364	1	1	ELECTRON MICROSCOPY	1.0	3.86	28577	Pre-training
4	20200131.0	0.662	1.0	2	1.0			Protein-protein			0.25	Unannotated	0.0	0.0	2.0	78.0	69.0	78.0	0.667	0.013	0.192	0.128	4	1	ELECTRON MICROSCOPY	1.0	3.15	28578	Pre-training
1	20200131.0	1.0	1.0	1	1.0			Protein-protein			1.0	Order-order	0.0	0.0	2.0	41.0	41.0	41.0	0.507	0.026	0.235	0.232	1	1	ELECTRON MICROSCOPY	1.0	3.86	28579	Pre-training
1	20200131.0	1.0	1.0	1	1.0			Protein-protein			1.0	Order-order	0.0	0.0	1.0	10.0	10.0	10.0	0.2	0.0	0.575	0.225	1	1	ELECTRON MICROSCOPY	1.0	3.86	28580	Pre-training
1	20200131.0	1.0	1.0	1	1.0			Protein-protein			1.0	Order-order	0.0	0.0	2.0	26.0	26.0	26.0	0.467	0.083	0.124	0.325	1	1	ELECTRON MICROSCOPY	1.0	3.86	28581	Pre-training
1	20200131.0	1.0	1.0	1	1.0			Protein-protein	1.0			Disorder-disorder	0.0	0.0	1.0	13.0	13.0	13.0	0.0	0.077	0.538	0.385	1	1	ELECTRON MICROSCOPY	1.0	3.86	28582	Pre-training
1	20200131.0	1.0	1.0	1	1.0			Protein-protein		1.0		Disorder-order	0.0	0.0	1.0	11.0	11.0	11.0	0.182	0.0	0.364	0.455	1	1	ELECTRON MICROSCOPY	1.0	3.86	28583	Pre-training
1	20200131.0	1.0	1.0	1	1.0			Protein-protein				Unannotated	0.0	0.0	1.0	31.0	31.0	31.0	0.419	0.0	0.419	0.161	1	1	ELECTRON MICROSCOPY	1.0	3.86	28584	Pre-training
12	20030102.0	0.523	1.0	4	1.0			Protein-protein			0.75	Order-order	0.0	0.0	2.0	58.5	57.0	74.0	0.141	0.338	0.31	0.211	12	2	X-RAY DIFFRACTION	0.5833333333333334	3.36	28585	Pre-training
1	20200131.0	1.0	1.0	1	1.0			Protein-protein		1.0		Disorder-order	0.0	0.0	1.0	9.0	9.0	9.0					1	1	ELECTRON MICROSCOPY	1.0	3.86	28586	Pre-training
1	20200131.0	1.0	1.0	1	1.0			Protein-protein			1.0	Order-order	0.0	0.0	1.0	20.0	20.0	20.0	0.0	0.25	0.25	0.5	1	1	ELECTRON MICROSCOPY	1.0	3.86	28587	Pre-training
1	20200131.0	1.0	1.0	1	1.0			Protein-protein			1.0	Order-order	0.0	0.0	2.0	18.0	18.0	18.0	0.889	0.0	0.111	0.0	1	1	ELECTRON MICROSCOPY	1.0	3.86	28588	Pre-training
1	20200131.0	1.0	1.0	1	1.0			Protein-protein			1.0	Order-order	0.0	0.0	1.0	18.0	18.0	18.0	0.0	0.222	0.357	0.421	1	1	ELECTRON MICROSCOPY	1.0	3.86	28589	Pre-training
1	20200131.0	1.0	1.0	1	1.0			Protein-protein		1.0		Disorder-order	0.0	0.0	1.0	22.0	22.0	22.0	0.494	0.13	0.156	0.221	1	1	ELECTRON MICROSCOPY	1.0	3.86	28590	Pre-training
1	20200131.0	1.0	1.0	1	1.0			Protein-protein		1.0		Disorder-order	0.0	0.0	1.0	29.0	29.0	29.0	0.047	0.277	0.266	0.409	1	1	ELECTRON MICROSCOPY	1.0	3.86	28591	Pre-training
1	20200131.0	1.0	1.0	1	1.0			Protein-protein			1.0	Order-order	0.0	0.0	1.0	30.0	30.0	30.0	0.567	0.133	0.133	0.167	1	1	ELECTRON MICROSCOPY	1.0	3.86	28592	Pre-training
97	20140122.0	0.511	0.99	9	1.0			Protein-protein		0.01	0.825	Order-order	0.0	0.0	2.0	81.0	74.0	105.0	0.485	0.087	0.153	0.267	97	1	ELECTRON MICROSCOPY	1.0	3.2	28593	Pre-training
1	20200131.0	1.0	1.0	1	1.0			Protein-protein			1.0	Order-order	0.0	0.0	2.0	50.0	50.0	50.0	0.103	0.166	0.355	0.376	1	1	ELECTRON MICROSCOPY	1.0	3.86	28594	Pre-training
1	20200131.0	1.0	1.0	1	1.0			Protein-protein		1.0		Disorder-order	0.0	0.0	2.0	27.0	27.0	27.0	0.259	0.0	0.444	0.296	1	1	ELECTRON MICROSCOPY	1.0	3.86	28595	Pre-training
1	20200131.0	1.0	1.0	1	1.0			Protein-protein		1.0		Disorder-order	0.0	0.0	2.0	26.0	26.0	26.0	0.231	0.0	0.599	0.17	1	1	ELECTRON MICROSCOPY	1.0	3.86	28596	Pre-training
1	20200131.0	1.0	1.0	1	1.0			Protein-protein		1.0		Disorder-order	0.0	0.0	2.0	14.0	14.0	14.0	0.357	0.0	0.5	0.143	1	1	ELECTRON MICROSCOPY	1.0	3.86	28597	Pre-training
1	20200131.0	1.0	1.0	1	1.0			Protein-protein			1.0	Order-order	0.0	0.0	2.0	23.0	23.0	23.0	0.104	0.12	0.241	0.534	1	1	ELECTRON MICROSCOPY	1.0	3.86	28598	Pre-training
1	20200131.0	1.0	1.0	1	1.0			Protein-protein			1.0	Order-order	0.0	0.0	2.0	56.0	56.0	56.0	0.107	0.145	0.305	0.443	1	1	ELECTRON MICROSCOPY	1.0	3.86	28599	Pre-training
1	20200131.0	1.0	1.0	1	1.0			Protein-protein			1.0	Order-order	0.0	0.0	2.0	145.0	145.0	145.0	0.417	0.072	0.234	0.277	1	1	ELECTRON MICROSCOPY	1.0	3.86	28600	Pre-training
1	20200131.0	1.0	1.0	1	1.0			Protein-protein			1.0	Order-order	0.0	0.0	1.0	17.0	17.0	17.0	0.343	0.0	0.412	0.245	1	1	ELECTRON MICROSCOPY	1.0	3.86	28601	Pre-training
3	20200131.0	0.707	0.333	3	1.0			Protein-protein				Unannotated	0.0	0.667		10.0	10.0	10.0	0.0	0.0	0.5	0.4	3	2	X-RAY DIFFRACTION	0.6666666666666666	2.7	28602	Pre-training
1	20200131.0	1.0	1.0	1	1.0			Protein-protein		1.0		Disorder-order	0.0	0.0	1.0	63.0	63.0	63.0	0.421	0.053	0.324	0.202	1	1	ELECTRON MICROSCOPY	1.0	3.86	28603	Pre-training
1	20200131.0	1.0	1.0	1	1.0			Protein-protein		1.0		Disorder-order	0.0	0.0	2.0	18.0	18.0	18.0	0.333	0.0	0.333	0.333	1	1	ELECTRON MICROSCOPY	1.0	3.86	28604	Pre-training
1	20200131.0	1.0	1.0	1	1.0			Protein-protein			1.0	Order-order	0.0	0.0	1.0	42.0	42.0	42.0	0.053	0.298	0.372	0.277	1	1	ELECTRON MICROSCOPY	1.0	3.86	28605	Pre-training
1	20200131.0	1.0	1.0	1	1.0			Protein-protein			1.0	Order-order	0.0	0.0	2.0	30.0	30.0	30.0	0.533	0.0	0.3	0.167	1	1	ELECTRON MICROSCOPY	1.0	3.86	28606	Pre-training
4	20200131.0	0.738	1.0	2	1.0			Protein-protein		0.25		Unannotated	0.0	0.0	2.0	30.0	29.0	30.0	0.167	0.267	0.333	0.233	4	1	ELECTRON MICROSCOPY	1.0	3.15	28607	Pre-training
1	20200131.0	1.0	1.0	1	1.0			Protein-protein			1.0	Order-order	0.0	0.0	2.0	26.0	26.0	26.0	0.115	0.0	0.641	0.244	1	1	ELECTRON MICROSCOPY	1.0	3.86	28608	Pre-training
1	20200131.0	1.0	1.0	1	1.0			Protein-protein			1.0	Order-order	0.0	0.0	2.0	36.0	36.0	36.0	0.578	0.056	0.142	0.224	1	1	ELECTRON MICROSCOPY	1.0	3.86	28609	Pre-training
1	20200131.0	1.0	1.0	1	1.0			Protein-protein			1.0	Order-order	0.0	0.0	2.0	36.0	36.0	36.0	0.472	0.056	0.333	0.139	1	1	ELECTRON MICROSCOPY	1.0	3.86	28610	Pre-training
1	20200131.0	1.0	1.0	1	1.0			Protein-protein		1.0		Disorder-order	0.0	0.0	2.0	45.0	45.0	45.0	0.0	0.658	0.184	0.158	1	1	ELECTRON MICROSCOPY	1.0	3.86	28611	Pre-training
1	20200131.0	1.0	1.0	1	1.0			Protein-protein				Unannotated	0.0	0.0	1.0	25.0	25.0	25.0	0.213	0.16	0.429	0.197	1	1	ELECTRON MICROSCOPY	1.0	3.86	28612	Pre-training
1	20200131.0	1.0	1.0	1	1.0			Protein-protein			1.0	Order-order	0.0	0.0	2.0	37.0	37.0	37.0	0.216	0.054	0.297	0.432	1	1	ELECTRON MICROSCOPY	1.0	3.86	28613	Pre-training
1	20200131.0	1.0	1.0	1	1.0			Protein-protein			1.0	Order-order	0.0	0.0	1.0	20.0	20.0	20.0	0.05	0.0	0.65	0.3	1	1	ELECTRON MICROSCOPY	1.0	3.86	28614	Pre-training
1	20200131.0	1.0	1.0	1	1.0			Protein-protein				Unannotated	0.0	0.0	1.0	34.0	34.0	34.0	0.547	0.0	0.365	0.088	1	1	ELECTRON MICROSCOPY	1.0	3.86	28615	Pre-training
1	20200131.0	1.0	1.0	1	1.0			Protein-protein		1.0		Disorder-order	0.0	0.0	1.0	16.0	16.0	16.0	0.312	0.062	0.375	0.25	1	1	ELECTRON MICROSCOPY	1.0	3.86	28616	Pre-training
1	20200131.0	1.0	1.0	1	1.0			Protein-protein			1.0	Order-order	0.0	0.0	2.0	50.0	50.0	50.0	0.671	0.0	0.131	0.197	1	1	ELECTRON MICROSCOPY	1.0	3.86	28617	Pre-training
1	20200131.0	1.0	1.0	1	1.0			Protein-protein				Unannotated	0.0	0.0	1.0	28.0	28.0	28.0	0.429	0.0	0.286	0.286	1	1	ELECTRON MICROSCOPY	1.0	3.86	28618	Pre-training
1	20200131.0	1.0	1.0	1	1.0			Protein-protein			1.0	Order-order	0.0	0.0	2.0	34.0	34.0	34.0	0.767	0.0	0.2	0.033	1	1	ELECTRON MICROSCOPY	1.0	3.86	28619	Pre-training
1	20200131.0	1.0	1.0	1	1.0			Protein-protein				Unannotated	0.0	0.0	1.0	43.0	43.0	43.0	0.292	0.097	0.368	0.243	1	1	ELECTRON MICROSCOPY	1.0	3.86	28620	Pre-training
1	20200131.0	1.0	1.0	1	1.0			Protein-protein			1.0	Order-order	0.0	0.0	2.0	12.0	12.0	12.0	0.833	0.0	0.167	-0.0	1	1	ELECTRON MICROSCOPY	1.0	3.86	28621	Pre-training
1	20200131.0	1.0	1.0	1	1.0			Protein-protein				Unannotated	0.0	0.0		22.0	22.0	22.0	0.909	0.0	0.045	0.045	1	1	ELECTRON MICROSCOPY	1.0	3.86	28622	Pre-training
1	20200131.0	1.0	1.0	1	1.0			Protein-protein			1.0	Order-order	0.0	0.0	1.0	52.0	52.0	52.0	0.519	0.0	0.154	0.327	1	1	ELECTRON MICROSCOPY	1.0	3.86	28623	Pre-training
1	20200131.0	1.0	1.0	1	1.0			Protein-protein		1.0		Disorder-order	0.0	0.0	1.0	81.0	81.0	81.0	0.362	0.049	0.212	0.377	1	1	ELECTRON MICROSCOPY	1.0	3.86	28624	Pre-training
1	20200131.0	1.0	1.0	1	1.0			Protein-protein			1.0	Order-order	0.0	0.0	2.0	50.0	50.0	50.0	0.283	0.14	0.447	0.13	1	1	ELECTRON MICROSCOPY	1.0	3.86	28625	Pre-training
1	20200131.0	1.0	1.0	1	1.0			Protein-protein			1.0	Order-order	0.0	0.0	2.0	183.0	183.0	183.0	0.6	0.028	0.172	0.2	1	1	ELECTRON MICROSCOPY	1.0	3.86	28626	Pre-training
1	20200131.0	1.0	1.0	1	1.0			Protein-protein				Unannotated	0.0	0.0	1.0	57.0	57.0	57.0	0.734	0.0	0.16	0.107	1	1	ELECTRON MICROSCOPY	1.0	3.86	28627	Pre-training
1	20200131.0	1.0	1.0	1	1.0			Protein-protein				Unannotated	0.0	0.0	1.0	28.0	28.0	28.0	0.821	0.0	0.107	0.071	1	1	ELECTRON MICROSCOPY	1.0	3.86	28628	Pre-training
1	20200131.0	1.0	1.0	1	1.0			Protein-protein				Unannotated	0.0	0.0	1.0	48.0	48.0	48.0	0.789	0.0	0.065	0.146	1	1	ELECTRON MICROSCOPY	1.0	3.86	28629	Pre-training
1	20200131.0	1.0	1.0	1	1.0			Protein-protein				Unannotated	0.0	0.0	1.0	82.0	82.0	82.0	0.772	0.0	0.138	0.091	1	1	ELECTRON MICROSCOPY	1.0	3.86	28630	Pre-training
2	20090922.0	0.736	1.0	2	1.0			Protein-protein			0.5	Unannotated	0.0	0.0	1.0	29.5	28.0	31.0	0.089	0.197	0.451	0.263	2	1	ELECTRON MICROSCOPY	1.0	6.38	28631	Pre-training
1	20200131.0	1.0	1.0	1	1.0			Protein-protein			1.0	Order-order	0.0	0.0	1.0	24.0	24.0	24.0	0.231	0.083	0.435	0.25	1	1	ELECTRON MICROSCOPY	1.0	3.86	28632	Pre-training
1	20200131.0	1.0	1.0	1	1.0			Protein-protein			1.0	Order-order	0.0	0.0	2.0	53.0	53.0	53.0	0.174	0.122	0.33	0.374	1	1	ELECTRON MICROSCOPY	1.0	3.86	28633	Pre-training
1	20200131.0	1.0	1.0	1	1.0			Protein-protein			1.0	Order-order	0.0	0.0	2.0	21.0	21.0	21.0	0.19	0.238	0.333	0.238	1	1	ELECTRON MICROSCOPY	1.0	3.86	28634	Pre-training
1	20200131.0	1.0	1.0	1	1.0			Protein-protein				Unannotated	0.0	0.0	1.0	17.0	17.0	17.0	0.294	0.0	0.471	0.235	1	1	ELECTRON MICROSCOPY	1.0	3.86	28635	Pre-training
1	20200131.0	1.0	1.0	1	1.0			Protein-protein			1.0	Order-order	0.0	0.0	1.0	48.0	48.0	48.0	0.425	0.208	0.132	0.235	1	1	ELECTRON MICROSCOPY	1.0	3.86	28636	Pre-training
1	20200131.0	1.0	1.0	1	1.0			Protein-protein		1.0		Disorder-order	0.0	0.0	1.0	14.0	14.0	14.0	0.143	0.143	0.143	0.571	1	1	ELECTRON MICROSCOPY	1.0	3.86	28637	Pre-training
1	20200131.0	1.0	1.0	1	1.0			Protein-protein			1.0	Order-order	0.0	0.0	2.0	16.0	16.0	16.0	0.187	0.125	0.25	0.438	1	1	ELECTRON MICROSCOPY	1.0	3.86	28638	Pre-training
1	20200131.0	1.0	1.0	1	1.0			Protein-protein			1.0	Order-order	0.0	0.0	1.0	18.0	18.0	18.0	0.583	0.0	0.194	0.222	1	1	ELECTRON MICROSCOPY	1.0	3.86	28639	Pre-training
1	20200131.0	1.0	1.0	1	1.0			Protein-protein		1.0		Disorder-order	0.0	0.0	1.0	23.0	23.0	23.0	0.348	0.0	0.386	0.266	1	1	ELECTRON MICROSCOPY	1.0	3.86	28640	Pre-training
76	20150208.0	0.545	0.987	9	1.0			Protein-protein			0.855	Order-order	0.0	0.0	6.0	44.0	36.0	59.0	0.884	0.0	0.091	0.023	76	1	ELECTRON MICROSCOPY	1.0	3.2	28641	Pre-training
1	20200131.0	1.0	1.0	1	1.0			Protein-protein		1.0		Disorder-order	0.0	0.0	2.0	15.0	15.0	15.0	0.4	0.0	0.093	0.507	1	1	ELECTRON MICROSCOPY	1.0	3.86	28642	Pre-training
1	20200131.0	1.0	1.0	1	1.0			Protein-protein			1.0	Order-order	0.0	0.0	1.0	21.0	21.0	21.0	0.265	0.053	0.421	0.262	1	1	ELECTRON MICROSCOPY	1.0	3.86	28643	Pre-training
1	20200131.0	1.0	1.0	1	1.0			Protein-protein		1.0		Disorder-order	0.0	0.0	1.0	29.0	29.0	29.0	0.586	0.0	0.103	0.31	1	1	ELECTRON MICROSCOPY	1.0	3.86	28644	Pre-training
1	20200131.0	1.0	1.0	1	1.0			Protein-protein			1.0	Order-order	0.0	0.0	1.0	28.0	28.0	28.0	0.714	0.0	0.179	0.107	1	1	ELECTRON MICROSCOPY	1.0	3.86	28645	Pre-training
1	20200131.0	1.0	1.0	1	1.0			Protein-protein			1.0	Order-order	0.0	0.0	1.0	17.0	17.0	17.0	0.235	0.0	0.541	0.224	1	1	ELECTRON MICROSCOPY	1.0	3.86	28646	Pre-training
1	20200131.0	1.0	1.0	1	1.0			Protein-protein		1.0		Disorder-order	0.0	0.0	1.0	23.0	23.0	23.0					1	1	ELECTRON MICROSCOPY	1.0	3.86	28647	Pre-training
1	20200131.0	1.0	1.0	1	1.0			Protein-protein				Unannotated	0.0	0.0	1.0	32.0	32.0	32.0	0.438	0.031	0.344	0.188	1	1	ELECTRON MICROSCOPY	1.0	3.86	28648	Pre-training
1	20200131.0	1.0	1.0	1	1.0			Protein-protein				Unannotated	0.0	0.0	1.0	31.0	31.0	31.0	0.586	0.0	0.138	0.276	1	1	ELECTRON MICROSCOPY	1.0	3.86	28649	Pre-training
1	20200131.0	1.0	1.0	1	1.0			Protein-protein			1.0	Order-order	0.0	0.0	2.0	29.0	29.0	29.0	0.377	0.267	0.107	0.249	1	1	ELECTRON MICROSCOPY	1.0	3.86	28650	Pre-training
1	20200131.0	1.0	1.0	1	1.0			Protein-protein				Unannotated	0.0	0.0	1.0	40.0	40.0	40.0	0.575	0.025	0.3	0.1	1	1	ELECTRON MICROSCOPY	1.0	3.86	28651	Pre-training
1	20200131.0	1.0	1.0	1	1.0			Protein-protein			1.0	Order-order	0.0	0.0	2.0	16.0	16.0	16.0	0.208	0.062	0.396	0.333	1	1	ELECTRON MICROSCOPY	1.0	3.86	28652	Pre-training
1	20200131.0	1.0	1.0	1	1.0			Protein-protein				Unannotated	0.0	0.0	1.0	33.0	33.0	33.0	0.485	0.0	0.303	0.212	1	1	ELECTRON MICROSCOPY	1.0	3.86	28653	Pre-training
1	20200131.0	1.0	1.0	1	1.0			Protein-protein				Unannotated	0.0	0.0		54.0	54.0	54.0	0.827	0.0	0.135	0.039	1	1	ELECTRON MICROSCOPY	1.0	3.86	28654	Pre-training
3	20220531.0	1.0	1.0	1	1.0			Protein-protein			1.0	Order-order	0.0	0.0	1.0	179.0	179.0	179.0	0.154	0.38	0.29	0.176	3	1	ELECTRON MICROSCOPY	1.0	3.3	28655	Post-training
7	20210305.0	0.602	0.0	3	1.0			Protein-protein				Unannotated	0.0	1.0	1.0	61.0	58.0	65.0	0.23	0.283	0.224	0.25	7	1	ELECTRON MICROSCOPY	1.0	3.18	28656	Pre-training
1	20220531.0	1.0	0.0	2	1.0			Protein-protein				Unannotated	0.0	1.0	1.0	11.0	11.0	11.0	0.273	0.0	0.455	0.273	1	1	ELECTRON MICROSCOPY	1.0	3.3	28657	Post-training
1	20220531.0	1.0	0.0	2	1.0			Protein-protein				Unannotated	0.0	1.0	1.0	13.0	13.0	13.0	0.231	0.096	0.442	0.231	1	1	ELECTRON MICROSCOPY	1.0	3.3	28658	Post-training
2	20220531.0	0.835	0.0	2	1.0			Protein-protein				Unannotated	0.0	1.0	1.0	54.0	52.0	56.0	0.074	0.25	0.269	0.407	2	1	ELECTRON MICROSCOPY	1.0	3.3	28659	Post-training
2	20220601.0	0.873	0.0	2	1.0			Protein-protein				Unannotated	0.0	1.0	1.0	44.0	40.0	48.0	0.067	0.506	0.222	0.206	2	1	X-RAY DIFFRACTION	1.0	2.3	28660	Post-training
2	20220601.0	0.757	0.0	2	1.0			Protein-protein				Unannotated	0.0	1.0	1.0	21.0	17.0	25.0	0.054	0.12	0.488	0.338	2	1	X-RAY DIFFRACTION	1.0	2.3	28661	Post-training
2	20220601.0	0.798	1.0	1	1.0			Protein-protein			1.0	Order-order	0.0	0.0	1.0	63.5	55.0	72.0	0.436	0.067	0.202	0.296	2	1	ELECTRON MICROSCOPY	1.0	3.5	28662	Post-training
2	20220601.0	0.782	1.0	1	1.0			Protein-protein			1.0	Order-order	0.0	0.0	1.0	83.5	83.0	84.0	0.509	0.072	0.245	0.174	2	1	ELECTRON MICROSCOPY	1.0	3.5	28663	Post-training
1	20220601.0	1.0	0.0	2	1.0			Protein-protein		1.0		Disorder-order	0.0	0.0	2.0	19.0	19.0	19.0	0.421	0.0	0.316	0.263	1	1	ELECTRON MICROSCOPY	1.0	4.2	28664	Post-training
63	20021216.0	0.705	1.0	6	1.0			Protein-protein			1.0	Order-order	0.0	0.0	3.0	61.0	52.0	64.0	0.517	0.271	0.098	0.117	63	1	X-RAY DIFFRACTION	1.0	2.119	28665	Pre-training
1	20220602.0	1.0	1.0	1	1.0			Protein-protein			1.0	Order-order	0.0	0.0		68.0	68.0	68.0	0.118	0.147	0.529	0.206	1	1	X-RAY DIFFRACTION	1.0	2.7	28666	Post-training
6	20220317.0	0.63	0.0	4	1.0			Protein-protein		0.667		Disorder-order	0.0	0.167	2.0	43.0	38.0	57.0	0.417	0.384	0.143	0.063	6	1	X-RAY DIFFRACTION	1.0	3.0	28667	Post-training
23	20060817.0	0.862	0.652	2	1.0			Protein-protein			1.0	Order-order	0.0	0.0	2.0	55.0	44.0	79.0	0.738	0.0	0.065	0.196	23	1	X-RAY DIFFRACTION	1.0	2.9	28668	Pre-training
8	20240117.0	0.847	0.5	1	1.0			Protein-protein			1.0	Order-order	0.0	0.0	2.0	52.5	39.0	54.0	0.382	0.097	0.325	0.214	8	1	ELECTRON MICROSCOPY	1.0	2.85	28669	Post-training
11	20230518.0	0.851	1.0	1	1.0			Protein-protein			1.0	Order-order	0.0	0.0	2.0	112.0	106.0	181.0	0.589	0.037	0.234	0.138	11	1	ELECTRON MICROSCOPY	1.0	2.9	28670	Post-training
2	20221003.0	1.0	0.0	2	1.0			Protein-protein			1.0	Order-order	0.0	0.0	2.0	74.0	73.0	75.0	0.054	0.412	0.345	0.19	2	1	X-RAY DIFFRACTION	1.0	1.885	28671	Post-training
1	20240120.0	1.0	1.0	1	1.0			Protein-protein				Unannotated	0.0	0.0		28.0	28.0	28.0	0.429	0.071	0.464	0.036	1	1	X-RAY DIFFRACTION	1.0	2.3	28672	Post-training
2	20200510.0	0.625	0.5	3	1.0			Protein-protein		0.5		Disorder-order	0.0	0.0	2.0	13.5	13.0	14.0	0.448	0.285	0.154	0.112	2	2	ELECTRON MICROSCOPY	0.5	2.595	28673	Pre-training
2	20041112.0	1.0	1.0	1	1.0			Protein-protein			1.0	Order-order	0.0	0.0	1.0	15.0	15.0	15.0	0.4	0.0	0.133	0.467	2	1	X-RAY DIFFRACTION	1.0	1.702	28674	Pre-training
3	20041112.0	1.0	1.0	1	1.0			Protein-protein			1.0	Order-order	0.0	0.0	1.0	42.0	42.0	42.0	0.476	0.286	0.095	0.143	3	1	X-RAY DIFFRACTION	1.0	1.702	28675	Pre-training
1	20041112.0	1.0	1.0	1	1.0			Protein-protein			1.0	Order-order	0.0	0.0	1.0	10.0	10.0	10.0	0.2	0.0	0.4	0.4	1	1	X-RAY DIFFRACTION	1.0	2.3	28676	Pre-training
2	20041112.0	1.0	1.0	1	1.0			Protein-protein			1.0	Order-order	0.0	0.0	1.0	37.0	37.0	37.0	0.405	0.027	0.324	0.243	2	1	X-RAY DIFFRACTION	1.0	2.3	28677	Pre-training
1	20041112.0	1.0	1.0	1	1.0			Protein-protein			1.0	Order-order	0.0	0.0	1.0	20.0	20.0	20.0	0.3	0.1	0.5	0.1	1	1	X-RAY DIFFRACTION	1.0	2.3	28678	Pre-training
1	20041112.0	1.0	1.0	1	1.0			Protein-protein			1.0	Order-order	0.0	0.0	1.0	22.0	22.0	22.0	0.273	0.364	0.182	0.182	1	1	X-RAY DIFFRACTION	1.0	2.9	28679	Pre-training
2	20041112.0	1.0	1.0	1	1.0			Protein-protein			1.0	Order-order	0.0	0.0	1.0	20.0	20.0	20.0	0.25	0.0	0.3	0.45	2	1	X-RAY DIFFRACTION	1.0	2.9	28680	Pre-training
1	20041112.0	1.0	1.0	1	1.0			Protein-protein			1.0	Order-order	0.0	0.0	1.0	42.0	42.0	42.0	0.381	0.19	0.238	0.19	1	1	X-RAY DIFFRACTION	1.0	2.9	28681	Pre-training
6	20030120.0	1.0	1.0	1	1.0			Protein-protein			1.0	Order-order	0.0	0.0	1.0	53.0	50.0	56.0	0.926	0.0	0.04	0.018	6	1	X-RAY DIFFRACTION	1.0	2.525	28682	Pre-training
3	20101122.0	1.0	0.0	2	1.0			Protein-protein		0.667	0.333	Disorder-order	0.0	0.0	2.0	19.0	16.0	20.0	0.789	0.0	0.062	0.2	3	1	X-RAY DIFFRACTION	1.0	3.35	28683	Pre-training
1	20101124.0	1.0	1.0	1	1.0			Protein-protein			1.0	Order-order	0.0	0.0	1.0	54.0	54.0	54.0	0.5	0.167	0.259	0.074	1	1	X-RAY DIFFRACTION	1.0	1.94	28684	Pre-training
2	20101125.0	0.954	1.0	1	1.0			Protein-protein		1.0		Disorder-order	0.0	0.0	2.0	50.5	49.0	52.0	0.877	0.0	0.072	0.051	2	1	X-RAY DIFFRACTION	1.0	1.75	28685	Pre-training
3	20101126.0	1.0	1.0	1	1.0			Protein-protein			1.0	Order-order	0.0	0.0	1.0	120.0	120.0	120.0	0.35	0.117	0.333	0.2	3	1	X-RAY DIFFRACTION	1.0	2.72	28686	Pre-training
1	20101201.0	1.0	0.0	2		1.0		Protein-peptide				Unannotated	0.0	1.0		27.0	27.0	27.0	0.118	0.157	0.307	0.418	1	1	X-RAY DIFFRACTION	1.0	2.4	28687	Pre-training
3	20101128.0	1.0	1.0	1	1.0			Protein-protein	1.0			Disorder-disorder	0.0	0.0	1.0	123.0	123.0	123.0	0.984	0.0	0.0	0.016	3	1	X-RAY DIFFRACTION	1.0	2.8	28688	Pre-training
24	20101130.0	1.0	1.0	1	1.0			Protein-protein			1.0	Order-order	0.0	0.0	1.0	13.0	13.0	13.0	0.0	0.0	0.538	0.462	24	1	X-RAY DIFFRACTION	1.0	2.3	28689	Pre-training
12	20101130.0	1.0	1.0	1	1.0			Protein-protein			1.0	Order-order	0.0	0.0	1.0	38.0	38.0	38.0	0.0	0.632	0.263	0.105	12	1	X-RAY DIFFRACTION	1.0	2.3	28690	Pre-training
24	20101130.0	1.0	1.0	1	1.0			Protein-protein		1.0		Disorder-order	0.0	0.0	1.0	63.0	63.0	63.0	0.127	0.317	0.222	0.333	24	1	X-RAY DIFFRACTION	1.0	2.3	28691	Pre-training
50	20120720.0	0.801	1.0	11	1.0			Protein-protein	0.02		0.84	Order-order	0.0	0.0	1.0	73.0	61.0	80.0	0.09	0.458	0.158	0.299	50	1	X-RAY DIFFRACTION	1.0	2.2	28692	Pre-training
1	20150204.0	1.0	1.0	1	1.0			Protein-protein			1.0	Order-order	0.0	0.0		186.0	186.0	186.0	0.586	0.129	0.161	0.124	1	1	X-RAY DIFFRACTION	1.0	2.101	28693	Pre-training
1	20150204.0	1.0	1.0	1	1.0			Protein-protein			1.0	Order-order	0.0	0.0	1.0	70.0	70.0	70.0	0.6	0.0	0.2	0.2	1	1	X-RAY DIFFRACTION	1.0	1.8	28694	Pre-training
3	20130501.0	0.971	0.0	2	1.0			Protein-protein				Unannotated	0.0	1.0	1.0	24.0	23.0	27.0	0.083	0.208	0.5	0.217	3	1	X-RAY DIFFRACTION	1.0	2.61	28695	Pre-training
3	20130501.0	0.926	0.0	2	1.0			Protein-protein				Unannotated	0.0	1.0	1.0	24.0	24.0	27.0	0.217	0.0	0.592	0.192	3	1	X-RAY DIFFRACTION	1.0	2.61	28696	Pre-training
4	20150205.0	1.0	0.0	2	1.0			Protein-protein				Unannotated	0.0	0.0	1.0	62.5	58.0	66.0	0.42	0.219	0.141	0.227	4	1	X-RAY DIFFRACTION	1.0	3.58	28697	Pre-training
45	19880125.0	0.748	1.0	6	1.0			Protein-protein			1.0	Order-order	0.0	0.0	3.0	136.0	85.0	148.0	0.726	0.042	0.185	0.041	45	1	X-RAY DIFFRACTION	1.0	2.4	28698	Pre-training
1	20170712.0	1.0	1.0	1	1.0			Protein-protein			1.0	Order-order	0.0	0.0		8.0	8.0	8.0					1	1	ELECTRON MICROSCOPY	1.0	10.7	28699	Pre-training
2	20170712.0	1.0	1.0	1	1.0			Protein-protein		1.0		Disorder-order	0.0	0.0		67.5	62.0	73.0					2	1	ELECTRON MICROSCOPY	1.0	10.7	28700	Pre-training
3	20170712.0	1.0	1.0	1	1.0			Protein-protein			1.0	Order-order	0.0	0.0	1.0	22.0	19.0	22.0	0.632	0.0	0.211	0.182	3	1	X-RAY DIFFRACTION	1.0	1.9	28701	Pre-training
2	20170713.0	1.0	1.0	1	1.0			Protein-protein			1.0	Order-order	0.0	0.0	1.0	50.0	50.0	50.0	0.38	0.12	0.32	0.18	2	1	X-RAY DIFFRACTION	1.0	1.6	28702	Pre-training
1	20170714.0	1.0	1.0	1	1.0			Protein-protein			1.0	Order-order	0.0	0.0	1.0	100.0	100.0	100.0	0.28	0.24	0.25	0.23	1	1	X-RAY DIFFRACTION	1.0	2.8	28703	Pre-training
13	20090917.0	0.674	0.769	3	1.0			Protein-protein		1.0		Disorder-order	0.0	0.0	5.0	49.0	40.0	64.0	0.321	0.225	0.239	0.195	13	2	X-RAY DIFFRACTION	0.9230769230769232	3.1	28704	Pre-training
3	20200202.0	1.0	1.0	1	1.0			Protein-protein			1.0	Order-order	0.0	0.0		50.0	48.0	50.0	0.32	0.2	0.08	0.4	3	1	X-RAY DIFFRACTION	1.0	2.3	28705	Pre-training
3	20200202.0	1.0	1.0	1	1.0			Protein-protein			1.0	Order-order	0.0	0.0		70.0	70.0	70.0	0.743	0.0	0.2	0.057	3	1	X-RAY DIFFRACTION	1.0	2.3	28706	Pre-training
2	20200202.0	1.0	0.0	2	1.0			Protein-protein			1.0	Order-order	0.0	0.0	2.0	58.0	58.0	58.0	0.483	0.207	0.138	0.172	2	1	X-RAY DIFFRACTION	1.0	2.7	28707	Pre-training
4	20200204.0	1.0	0.0	3	1.0			Protein-protein		0.25		Unannotated	0.0	0.0	2.0	28.0	27.0	28.0	0.247	0.0	0.352	0.397	4	1	ELECTRON MICROSCOPY	1.0	3.45	28708	Pre-training
4	20200204.0	1.0	0.0	3	1.0			Protein-protein			0.25	Unannotated	0.0	0.0	2.0	32.0	30.0	32.0	0.129	0.281	0.435	0.156	4	1	ELECTRON MICROSCOPY	1.0	3.45	28709	Pre-training
5	20200204.0	0.785	1.0	1	1.0			Protein-protein			1.0	Order-order	0.0	0.0	2.0	105.0	52.0	107.0	0.196	0.274	0.26	0.283	5	1	ELECTRON MICROSCOPY	1.0	3.4	28710	Pre-training
5	20200204.0	0.936	1.0	1	1.0			Protein-protein			1.0	Order-order	0.0	0.0	1.0	25.0	24.0	27.0	0.24	0.115	0.25	0.417	5	1	ELECTRON MICROSCOPY	1.0	3.4	28711	Pre-training
1	20200205.0	1.0	0.0	2	1.0			Protein-protein				Unannotated	0.0	1.0	1.0	44.0	44.0	44.0	0.386	0.227	0.273	0.114	1	1	X-RAY DIFFRACTION	1.0	1.5	28712	Pre-training
4	20200205.0	0.821	0.0	3	1.0			Protein-protein				Unannotated	0.0	1.0	1.0	33.5	30.0	35.0	0.119	0.499	0.324	0.058	4	1	X-RAY DIFFRACTION	1.0	2.41	28713	Pre-training
4	20200205.0	0.654	0.0	3	1.0			Protein-protein				Unannotated	0.0	1.0	1.0	38.0	36.0	39.0	0.173	0.368	0.388	0.118	4	1	X-RAY DIFFRACTION	1.0	2.41	28714	Pre-training
2	20210902.0	1.0	1.0	1	1.0			Protein-protein			1.0	Order-order	0.0	0.0	1.0	202.0	201.0	203.0	0.651	0.005	0.199	0.145	2	1	ELECTRON MICROSCOPY	1.0	2.635	28715	Pre-training
2	20210902.0	1.0	1.0	1	1.0			Protein-protein			0.5	Order-order	0.0	0.0	1.0	15.5	15.0	16.0	0.16	0.361	0.256	0.223	2	1	ELECTRON MICROSCOPY	1.0	2.635	28716	Pre-training
3	20210902.0	1.0	1.0	1	1.0			Protein-protein			1.0	Order-order	0.0	0.0	2.0	253.0	252.0	254.0	0.151	0.437	0.239	0.17	3	1	ELECTRON MICROSCOPY	1.0	2.77	28717	Pre-training
4	20210902.0	0.751	0.75	1	1.0			Protein-protein		0.75	0.25	Disorder-order	0.0	0.0	2.0	17.5	15.0	20.0	0.714	0.0	0.18	0.114	4	1	ELECTRON MICROSCOPY	1.0	2.835	28718	Pre-training
3	20210902.0	0.728	1.0	1	1.0			Protein-protein				Unannotated	0.0	0.0	1.0	41.0	40.0	47.0	0.277	0.561	0.128	0.064	3	1	ELECTRON MICROSCOPY	1.0	2.77	28719	Pre-training
2	20210902.0	1.0	1.0	1	1.0			Protein-protein			1.0	Order-order	0.0	0.0	2.0	93.5	92.0	95.0	0.54	0.0	0.268	0.193	2	1	ELECTRON MICROSCOPY	1.0	2.635	28720	Pre-training
2	20210902.0	1.0	1.0	1	1.0			Protein-protein			1.0	Order-order	0.0	0.0	1.0	47.5	47.0	48.0	0.895	0.0	0.084	0.021	2	1	ELECTRON MICROSCOPY	1.0	2.635	28721	Pre-training
1	20220602.0	1.0	1.0	1	1.0			Protein-protein			1.0	Order-order	0.0	0.0	2.0	31.0	31.0	31.0	0.452	0.0	0.419	0.129	1	1	ELECTRON MICROSCOPY	1.0	2.77	28722	Post-training
3	20210902.0	0.703	1.0	1	1.0			Protein-protein			1.0	Order-order	0.0	0.0		50.0	48.0	51.0	0.368	0.438	0.083	0.118	3	1	ELECTRON MICROSCOPY	1.0	2.77	28723	Pre-training
3	20210902.0	0.823	1.0	1	1.0			Protein-protein		0.333	0.667	Order-order	0.0	0.0	2.0	194.0	163.0	204.0	0.255	0.202	0.245	0.309	3	1	ELECTRON MICROSCOPY	1.0	2.77	28724	Pre-training
3	20210902.0	0.815	1.0	1	1.0			Protein-protein			1.0	Order-order	0.0	0.0	2.0	297.0	255.0	305.0	0.36	0.222	0.195	0.202	3	1	ELECTRON MICROSCOPY	1.0	2.77	28725	Pre-training
1	20220602.0	1.0	1.0	1	1.0			Protein-protein		1.0		Disorder-order	0.0	0.0	2.0	109.0	109.0	109.0	0.711	0.0	0.103	0.186	1	1	ELECTRON MICROSCOPY	1.0	2.97	28726	Post-training
3	20210902.0	0.876	1.0	1	1.0			Protein-protein			1.0	Order-order	0.0	0.0	2.0	59.0	53.0	60.0	0.485	0.094	0.235	0.189	3	1	ELECTRON MICROSCOPY	1.0	2.77	28727	Pre-training
1	20220603.0	1.0	0.0	2		1.0		Protein-peptide				Unannotated	0.0	0.0		44.0	44.0	44.0	0.182	0.0	0.355	0.463	1	1	X-RAY DIFFRACTION	1.0	2.09	28728	Post-training
1	20240120.0	1.0	1.0	1	1.0			Protein-protein			1.0	Order-order	0.0	0.0	1.0	65.0	65.0	65.0	0.156	0.125	0.359	0.359	1	1	SOLUTION NMR	1.0		28729	Post-training
1	20240121.0	1.0	1.0	1	1.0			Protein-protein			1.0	Order-order	0.0	0.0	2.0	44.0	44.0	44.0	0.427	0.076	0.223	0.275	1	1	ELECTRON MICROSCOPY	1.0	3.16	28730	Post-training
9	20230906.0	0.799	1.0	3	1.0			Protein-protein			0.444	Unannotated	0.0	0.0	2.0	70.0	61.0	74.0	0.471	0.018	0.273	0.242	9	1	ELECTRON MICROSCOPY	1.0	2.7	28731	Post-training
9	20230906.0	0.875	1.0	3	1.0			Protein-protein		0.111	0.333	Unannotated	0.0	0.0	3.0	36.0	35.0	39.0	0.139	0.361	0.286	0.237	9	1	ELECTRON MICROSCOPY	1.0	2.7	28732	Post-training
9	20230906.0	0.626	1.0	3	1.0			Protein-protein			0.444	Unannotated	0.0	0.0	2.0	154.0	142.0	171.0	0.545	0.051	0.192	0.211	9	1	ELECTRON MICROSCOPY	1.0	2.7	28733	Post-training
1	20240121.0	1.0	1.0	1	1.0			Protein-protein			1.0	Order-order	0.0	0.0	2.0	48.0	48.0	48.0	0.261	0.0	0.445	0.294	1	1	ELECTRON MICROSCOPY	1.0	3.16	28734	Post-training
1	20240121.0	1.0	1.0	1	1.0			Protein-protein			1.0	Order-order	0.0	0.0	2.0	57.0	57.0	57.0	0.637	0.024	0.273	0.066	1	1	ELECTRON MICROSCOPY	1.0	3.16	28735	Post-training
9	20230906.0	1.0	1.0	3	1.0			Protein-protein			0.444	Unannotated	0.0	0.0	2.0	65.0	61.0	68.0	0.477	0.015	0.368	0.138	9	1	ELECTRON MICROSCOPY	1.0	2.7	28736	Post-training
9	20230906.0	0.772	1.0	3	1.0			Protein-protein			0.444	Unannotated	0.0	0.0	2.0	70.0	61.0	76.0	0.707	0.03	0.155	0.123	9	1	ELECTRON MICROSCOPY	1.0	2.7	28737	Post-training
1	20240121.0	1.0	1.0	1	1.0			Protein-protein			1.0	Order-order	0.0	0.0	1.0	50.0	50.0	50.0	0.26	0.0	0.44	0.3	1	1	ELECTRON MICROSCOPY	1.0	3.16	28738	Post-training
8	20230906.0	0.707	1.0	3	1.0			Protein-protein		0.375	0.125	Unannotated	0.0	0.0	2.0	42.5	27.0	48.0	0.047	0.674	0.145	0.15	8	1	ELECTRON MICROSCOPY	1.0	2.66	28739	Post-training
18	20230906.0	0.6	1.0	3	1.0			Protein-protein			0.444	Unannotated	0.0	0.0	2.0	133.5	108.0	145.0	0.28	0.194	0.238	0.277	18	1	ELECTRON MICROSCOPY	1.0	2.7	28740	Post-training
1	20041115.0	1.0	1.0	1	1.0			Protein-protein			1.0	Order-order	0.0	0.0	1.0	34.0	34.0	34.0	0.0	0.625	0.25	0.125	1	1	X-RAY DIFFRACTION	1.0	1.55	28741	Pre-training
5	20041115.0	0.648	1.0	3	1.0			Protein-protein			0.4	Unannotated	0.0	0.0	1.0	94.0	78.0	99.0	0.077	0.592	0.191	0.102	5	1	X-RAY DIFFRACTION	1.0	2.1	28742	Pre-training
2	20041115.0	0.81	0.0	2	1.0			Protein-protein			1.0	Order-order	0.0	0.0	2.0	32.0	31.0	33.0	0.248	0.083	0.315	0.354	2	1	SOLUTION NMR	1.0		28743	Pre-training
10	20040803.0	1.0	1.0	1	1.0			Protein-protein			1.0	Order-order	0.0	0.0	1.0	48.0	46.0	49.0	0.187	0.292	0.32	0.191	10	1	X-RAY DIFFRACTION	1.0	1.87	28744	Pre-training
10	20040803.0	1.0	1.0	1	1.0			Protein-protein			1.0	Order-order	0.0	0.0	1.0	20.0	19.0	20.0	0.0	0.237	0.625	0.118	10	1	X-RAY DIFFRACTION	1.0	1.87	28745	Pre-training
1	20041116.0	1.0	1.0	1	1.0			Protein-protein			1.0	Order-order	0.0	0.0		61.0	61.0	61.0	0.753	0.0	0.16	0.087	1	1	X-RAY DIFFRACTION	1.0	1.6	28746	Pre-training
12	20041116.0	0.925	0.0	1		1.0		Protein-peptide				Unannotated	0.0	0.0	1.0	36.0	36.0	36.0	0.083	0.287	0.361	0.269	12	1	X-RAY DIFFRACTION	1.0	1.6	28747	Pre-training
2	20041116.0	1.0	1.0	1	1.0			Protein-protein			1.0	Order-order	0.0	0.0	1.0	58.5	58.0	59.0	0.179	0.265	0.265	0.29	2	1	X-RAY DIFFRACTION	1.0	2.395	28748	Pre-training
1	20101130.0	1.0	0.0	2		1.0		Protein-peptide				Unannotated	0.0	1.0		12.0	12.0	12.0	0.0	0.333	0.194	0.472	1	1	X-RAY DIFFRACTION	1.0	2.4	28749	Pre-training
6	20101124.0	1.0	0.0	2	1.0			Protein-protein				Unannotated	0.0	0.0	1.0	25.0	19.0	30.0	0.127	0.04	0.4	0.436	6	1	X-RAY DIFFRACTION	1.0	2.1	28750	Pre-training
6	20101124.0	1.0	0.0	2	1.0			Protein-protein				Unannotated	0.0	0.0	1.0	35.0	33.0	35.0	0.314	0.086	0.261	0.343	6	1	X-RAY DIFFRACTION	1.0	2.1	28751	Pre-training
2	20101202.0	1.0	1.0	1	1.0			Protein-protein			1.0	Order-order	0.0	0.0	1.0	14.0	14.0	14.0	0.0	0.429	0.286	0.286	2	1	X-RAY DIFFRACTION	1.0	2.8	28752	Pre-training
2	20101202.0	1.0	1.0	1	1.0			Protein-protein			1.0	Order-order	0.0	0.0	1.0	59.0	56.0	62.0	0.443	0.0	0.412	0.144	2	1	X-RAY DIFFRACTION	1.0	2.8	28753	Pre-training
41	20101005.0	0.515	0.61	6	0.512	0.488		Protein-protein		0.171	0.439	Order-order	0.0	0.0	10.0	14.0	9.0	23.0	0.846	0.0	0.154	0.0	41	2	X-RAY DIFFRACTION	0.8292682926829268	2.28	28754	Pre-training
2	20101203.0	1.0	1.0	1	1.0			Protein-protein			1.0	Order-order	0.0	0.0		38.0	38.0	38.0	0.316	0.263	0.263	0.158	2	1	X-RAY DIFFRACTION	1.0	2.7	28755	Pre-training
2	20101203.0	1.0	1.0	1	1.0			Protein-protein			1.0	Order-order	0.0	0.0	1.0	14.0	14.0	14.0	1.0	0.0	0.0	0.0	2	1	X-RAY DIFFRACTION	1.0	2.7	28756	Pre-training
2	20101204.0	1.0	1.0	1	1.0			Protein-protein			1.0	Order-order	0.0	0.0	1.0	28.0	28.0	28.0	0.714	0.0	0.071	0.214	2	1	X-RAY DIFFRACTION	1.0	3.0	28757	Pre-training
4	20101204.0	0.863	0.0	2	1.0			Protein-protein		1.0		Disorder-order	0.0	0.0	2.0	24.0	23.0	25.0	0.552	0.0	0.139	0.33	4	1	X-RAY DIFFRACTION	1.0	3.0	28758	Pre-training
4	20101204.0	1.0	0.0	2	1.0			Protein-protein			1.0	Order-order	0.0	0.0	2.0	58.5	56.0	62.0	0.629	0.12	0.084	0.159	4	1	X-RAY DIFFRACTION	1.0	3.0	28759	Pre-training
1	20101204.0	1.0	1.0	1	1.0			Protein-protein			1.0	Order-order	0.0	0.0	1.0	24.0	24.0	24.0	0.139	0.389	0.042	0.431	1	1	X-RAY DIFFRACTION	1.0	3.0	28760	Pre-training
2	20101204.0	1.0	1.0	1	1.0			Protein-protein			1.0	Order-order	0.0	0.0	1.0	34.5	34.0	35.0	0.091	0.334	0.241	0.333	2	1	X-RAY DIFFRACTION	1.0	3.0	28761	Pre-training
2	20101204.0	1.0	1.0	1	1.0			Protein-protein			1.0	Order-order	0.0	0.0	1.0	25.0	25.0	25.0	0.295	0.471	0.0	0.234	2	1	X-RAY DIFFRACTION	1.0	3.0	28762	Pre-training
1	20101204.0	1.0	1.0	1	1.0			Protein-protein			1.0	Order-order	0.0	0.0	1.0	16.0	16.0	16.0	0.163	0.163	0.0	0.675	1	1	X-RAY DIFFRACTION	1.0	3.0	28763	Pre-training
27	20070423.0	1.0	1.0	7	1.0			Protein-protein			1.0	Order-order	0.0	0.0	2.0	86.0	69.0	104.0	0.56	0.116	0.207	0.123	27	2	X-RAY DIFFRACTION	0.5185185185185185	3.4	28764	Pre-training
9	20070423.0	0.962	1.0	2	1.0			Protein-protein			1.0	Order-order	0.0	0.0	2.0	73.0	70.0	74.0	0.37	0.126	0.32	0.177	9	1	X-RAY DIFFRACTION	1.0	3.4	28765	Pre-training
1	20101207.0	1.0	1.0	1	1.0			Protein-protein			1.0	Order-order	0.0	0.0	1.0	14.0	14.0	14.0	0.918	0.0	0.082	0.0	1	1	X-RAY DIFFRACTION	1.0	1.3	28766	Pre-training
4	20150206.0	1.0	1.0	1	1.0			Protein-protein			1.0	Order-order	0.0	0.0	1.0	18.0	16.0	20.0	0.889	0.0	0.0	0.111	4	1	X-RAY DIFFRACTION	1.0	1.9	28767	Pre-training
8	20150206.0	1.0	1.0	1	1.0			Protein-protein			1.0	Order-order	0.0	0.0	1.0	51.5	49.0	59.0	0.226	0.283	0.216	0.271	8	1	X-RAY DIFFRACTION	1.0	2.5	28768	Pre-training
2	20150206.0	1.0	1.0	1	1.0			Protein-protein			1.0	Order-order	0.0	0.0	1.0	13.0	13.0	13.0	0.0	0.0	0.462	0.538	2	1	X-RAY DIFFRACTION	1.0	2.5	28769	Pre-training
3	20150206.0	1.0	1.0	1	1.0			Protein-protein			1.0	Order-order	0.0	0.0	1.0	10.0	10.0	10.0	0.4	0.0	0.2	0.4	3	1	X-RAY DIFFRACTION	1.0	2.5	28770	Pre-training
89	20020930.0	0.545	0.989	12	1.0			Protein-protein	0.045		0.955	Order-order	0.0	0.0	6.0	84.0	70.0	119.0	0.101	0.55	0.167	0.163	89	2	X-RAY DIFFRACTION	0.9775280898876404	2.27	28771	Pre-training
121	20170715.0	1.0	0.0	2	1.0			Protein-protein				Unannotated	0.0	1.0	1.0	34.0	10.0	36.0					121	1	ELECTRON MICROSCOPY	1.0	22.0	28772	Pre-training
60	20170715.0	1.0	0.0	2	1.0			Protein-protein				Unannotated	0.0	1.0	1.0	23.0	23.0	23.0					60	1	ELECTRON MICROSCOPY	1.0	22.0	28773	Pre-training
60	20170715.0	1.0	0.0	2	1.0			Protein-protein				Unannotated	0.0	1.0	1.0	28.0	28.0	28.0					60	1	ELECTRON MICROSCOPY	1.0	22.0	28774	Pre-training
120	20170715.0	1.0	1.0	1	1.0			Protein-protein		1.0		Disorder-order	0.0	0.0	1.0	18.0	16.0	20.0					120	1	ELECTRON MICROSCOPY	1.0	22.0	28775	Pre-training
60	20170715.0	1.0	1.0	1	1.0			Protein-protein				Unannotated	0.0	1.0		75.0	75.0	75.0					60	1	ELECTRON MICROSCOPY	1.0	22.0	28776	Pre-training
120	20170715.0	0.671	0.0	2	1.0			Protein-protein				Unannotated	0.0	1.0	1.0	27.5	27.0	28.0					120	1	ELECTRON MICROSCOPY	1.0	22.0	28777	Pre-training
59	20170715.0	1.0	0.0	2	1.0			Protein-protein				Unannotated	0.0	1.0	1.0	36.0	36.0	36.0					59	1	ELECTRON MICROSCOPY	1.0	22.0	28778	Pre-training
60	20170715.0	1.0	0.0	2	1.0			Protein-protein				Unannotated	0.0	1.0	1.0	43.0	43.0	43.0					60	1	ELECTRON MICROSCOPY	1.0	22.0	28779	Pre-training
2	20170717.0	0.923	1.0	1	1.0			Protein-protein			1.0	Order-order	0.0	0.0		208.5	190.0	227.0	0.447	0.183	0.164	0.205	2	1	X-RAY DIFFRACTION	1.0	2.5	28780	Pre-training
27	20110404.0	1.0	1.0	4	1.0			Protein-protein			1.0	Order-order	0.0	0.0	1.0	117.0	88.0	125.0	0.344	0.108	0.121	0.42	27	1	X-RAY DIFFRACTION	1.0	1.9	28781	Pre-training
4	20170718.0	1.0	1.0	1	1.0			Protein-protein			1.0	Order-order	0.0	0.0	1.0	79.5	78.0	80.0	0.623	0.0	0.295	0.076	4	1	X-RAY DIFFRACTION	1.0	2.3	28782	Pre-training
5	20170718.0	1.0	1.0	1	1.0			Protein-protein			1.0	Order-order	0.0	0.0	1.0	88.0	86.0	88.0	0.651	0.0	0.221	0.128	5	1	X-RAY DIFFRACTION	1.0	2.103	28783	Pre-training
3	20180703.0	1.0	1.0	2	1.0			Protein-protein		0.333	0.667	Order-order	0.0	0.0	2.0	26.0	22.0	28.0	0.154	0.095	0.432	0.256	3	1	ELECTRON MICROSCOPY	1.0	3.2	28784	Pre-training
2	20200208.0	1.0	1.0	1	1.0			Protein-protein			1.0	Order-order	0.0	0.0	1.0	129.0	128.0	130.0	0.186	0.279	0.294	0.24	2	1	X-RAY DIFFRACTION	1.0	1.775	28785	Pre-training
122	20020606.0	1.0	1.0	6	1.0			Protein-protein			1.0	Order-order	0.0	0.0	3.0	26.0	26.0	30.0	0.0	0.721	0.0	0.27	122	1	X-RAY DIFFRACTION	1.0	1.5	28786	Pre-training
2	20200210.0	1.0	0.0	2		1.0		Protein-peptide				Unannotated	0.0	0.0	1.0	17.5	17.0	18.0					2	1	X-RAY DIFFRACTION	1.0	2.425	28787	Pre-training
1	20200210.0	1.0	0.0	2		1.0		Protein-peptide				Unannotated	0.0	0.0	1.0	9.0	9.0	9.0	0.556	0.0	0.333	0.111	1	1	X-RAY DIFFRACTION	1.0	2.425	28788	Pre-training
3	20200210.0	1.0	0.0	2		1.0		Protein-peptide				Unannotated	0.0	0.0	1.0	20.0	19.0	21.0	0.429	0.25	0.3	0.0	3	1	X-RAY DIFFRACTION	1.0	2.425	28789	Pre-training
1	20200210.0	1.0	0.0	2		1.0		Protein-peptide				Unannotated	0.0	0.0	1.0	15.0	15.0	15.0	0.4	0.257	0.343	0.0	1	1	X-RAY DIFFRACTION	1.0	2.425	28790	Pre-training
1	20200210.0	1.0	1.0	1			1.0	Peptide-peptide				Unannotated	0.0	0.0		14.0	14.0	14.0	0.857	0.0	0.071	0.071	1	1	X-RAY DIFFRACTION	1.0	2.425	28791	Pre-training
9	20060301.0	1.0	1.0	3	1.0			Protein-protein			1.0	Order-order	0.0	0.0	4.0	57.0	48.0	62.0	0.217	0.135	0.327	0.34	9	2	ELECTRON MICROSCOPY	0.7777777777777778	3.2	28792	Pre-training
2	20220603.0	0.623	1.0	1		1.0		Protein-peptide			1.0	Order-order	0.0	0.0	2.0	24.0	24.0	24.0					2	1	ELECTRON MICROSCOPY	1.0	3.5	28793	Post-training
2	20220603.0	0.81	0.0	2	1.0			Protein-protein			1.0	Order-order	0.0	0.0	2.0	39.0	37.0	41.0	0.321	0.05	0.295	0.334	2	1	ELECTRON MICROSCOPY	1.0	3.515	28794	Post-training
1	20220603.0	1.0	0.0	2	1.0			Protein-protein			1.0	Order-order	0.0	0.0	2.0	52.0	52.0	52.0	0.25	0.154	0.269	0.327	1	1	ELECTRON MICROSCOPY	1.0	3.71	28795	Post-training
14	20190912.0	1.0	1.0	1	1.0			Protein-protein			0.143	Unannotated	0.0	0.0	1.0	10.0	8.0	18.0	0.056	0.285	0.231	0.25	14	1	ELECTRON MICROSCOPY	1.0	3.565	28796	Pre-training
15	20210816.0	0.678	0.0	2	1.0			Protein-protein				Unannotated	0.0	1.0	1.0	26.0	22.0	30.0	0.233	0.16	0.328	0.269	15	2	X-RAY DIFFRACTION	0.5333333333333333	2.94	28797	Pre-training
1	20220604.0	1.0	1.0	1	1.0			Protein-protein			1.0	Order-order	0.0	0.0	1.0	21.0	21.0	21.0	0.429	0.0	0.476	0.095	1	1	ELECTRON MICROSCOPY	1.0	3.1	28798	Post-training
6	20220604.0	1.0	1.0	1	1.0			Protein-protein			1.0	Order-order	0.0	0.0	1.0	41.0	38.0	48.0	0.585	0.011	0.257	0.16	6	1	ELECTRON MICROSCOPY	1.0	3.1	28799	Post-training
31	20080124.0	0.788	1.0	2	1.0			Protein-protein	0.097		0.903	Order-order	0.0	0.0	1.0	41.0	37.0	58.0	0.122	0.244	0.39	0.22	31	2	X-RAY DIFFRACTION	0.9032258064516128	2.495	28800	Pre-training
1	20220605.0	1.0	0.0	2	1.0			Protein-protein			1.0	Order-order	0.0	0.0	2.0	43.0	43.0	43.0	0.302	0.116	0.395	0.186	1	1	ELECTRON MICROSCOPY	1.0	3.56	28801	Post-training
1	20220605.0	1.0	0.0	2	1.0			Protein-protein			1.0	Order-order	0.0	0.0	2.0	29.0	29.0	29.0	0.345	0.034	0.379	0.241	1	1	ELECTRON MICROSCOPY	1.0	3.56	28802	Post-training
1	20220605.0	1.0	0.0	2	1.0			Protein-protein			1.0	Order-order	0.0	0.0	2.0	24.0	24.0	24.0	0.25	0.083	0.583	0.083	1	1	ELECTRON MICROSCOPY	1.0	3.62	28803	Post-training
1	20220605.0	1.0	0.0	2	1.0			Protein-protein			1.0	Order-order	0.0	0.0	2.0	26.0	26.0	26.0	0.192	0.038	0.346	0.423	1	1	ELECTRON MICROSCOPY	1.0	3.62	28804	Post-training
1	20220605.0	1.0	0.0	2	1.0			Protein-protein			1.0	Order-order	0.0	0.0	2.0	16.0	16.0	16.0	0.5	0.0	0.375	0.125	1	1	ELECTRON MICROSCOPY	1.0	3.62	28805	Post-training
5	20220603.0	1.0	1.0	1	1.0			Protein-protein				Unannotated	0.0	0.0	1.0	13.0	8.0	15.0	0.173	0.25	0.074	0.26	5	1	ELECTRON MICROSCOPY	1.0	3.56	28806	Post-training
1	20220605.0	1.0	0.0	2	1.0			Protein-protein				Unannotated	0.0	1.0	1.0	34.0	34.0	34.0	0.0	0.118	0.382	0.5	1	1	ELECTRON MICROSCOPY	1.0	4.4	28807	Post-training
1	20220605.0	1.0	0.0	2	1.0			Protein-protein				Unannotated	0.0	1.0	1.0	20.0	20.0	20.0	0.0	0.0	0.55	0.45	1	1	ELECTRON MICROSCOPY	1.0	4.4	28808	Post-training
1	20220606.0	1.0	0.0	2	1.0			Protein-protein				Unannotated	0.0	1.0	1.0	22.0	22.0	22.0	0.091	0.091	0.682	0.136	1	1	X-RAY DIFFRACTION	1.0	2.48	28809	Post-training
5	20220126.0	0.676	0.0	4	1.0			Protein-protein				Unannotated	0.0	1.0	3.0	28.0	26.0	29.0	0.172	0.103	0.483	0.25	5	2	ELECTRON MICROSCOPY	0.8	2.8	28810	Post-training
1	20220606.0	1.0	1.0	1	1.0			Protein-protein				Unannotated	0.0	1.0	1.0	44.0	44.0	44.0	0.068	0.182	0.455	0.295	1	1	ELECTRON MICROSCOPY	1.0	3.42	28811	Post-training
1	20220606.0	1.0	1.0	1	1.0			Protein-protein				Unannotated	0.0	1.0		35.0	35.0	35.0	0.0	0.343	0.4	0.257	1	1	ELECTRON MICROSCOPY	1.0	3.42	28812	Post-training
1	20220606.0	1.0	1.0	1	1.0			Protein-protein				Unannotated	0.0	1.0	1.0	15.0	15.0	15.0	0.0	0.067	0.8	0.133	1	1	ELECTRON MICROSCOPY	1.0	3.42	28813	Post-training
14	20230803.0	0.97	0.571	2	1.0			Protein-protein			1.0	Order-order	0.0	0.0	2.0	72.5	65.0	77.0	0.334	0.241	0.2	0.225	14	1	ELECTRON MICROSCOPY	1.0	2.735	28814	Post-training
1	20240122.0	1.0	0.0	0	1.0			Protein-protein			1.0	Order-order	0.0	0.0	2.0	60.0	60.0	60.0	0.4	0.1	0.3	0.2	1	1	ELECTRON MICROSCOPY	1.0	3.0	28815	Post-training
8	20240117.0	0.748	0.5	1	1.0			Protein-protein			1.0	Order-order	0.0	0.0	2.0	417.5	262.0	513.0	0.407	0.125	0.227	0.248	8	1	ELECTRON MICROSCOPY	1.0	2.85	28816	Post-training
14	20230803.0	1.0	0.571	2	1.0			Protein-protein			1.0	Order-order	0.0	0.0	1.0	102.0	97.0	105.0	0.429	0.196	0.171	0.211	14	1	ELECTRON MICROSCOPY	1.0	2.735	28817	Post-training
2	20240117.0	0.893	0.0	0	1.0			Protein-protein			1.0	Order-order	0.0	0.0	1.0	40.5	40.0	41.0	0.333	0.259	0.123	0.284	2	1	ELECTRON MICROSCOPY	1.0	2.8	28818	Post-training
15	20210611.0	1.0	0.133	4	1.0			Protein-protein			0.867	Order-order	0.0	0.0	6.0	10.0	8.0	16.0	0.0	0.0	0.6	0.375	15	1	ELECTRON MICROSCOPY	1.0	3.07	28819	Pre-training
120	20240123.0	1.0	0.0	3	1.0			Protein-protein				Unannotated	0.0	1.0	1.0	16.0	15.0	17.0	0.034	0.222	0.498	0.247	120	1	ELECTRON MICROSCOPY	1.0	2.48	28820	Post-training
120	20240123.0	1.0	0.0	3	1.0			Protein-protein				Unannotated	0.0	1.0	1.0	34.0	34.0	34.0	0.044	0.353	0.309	0.294	120	1	ELECTRON MICROSCOPY	1.0	2.48	28821	Post-training
120	20240123.0	1.0	0.0	3	1.0			Protein-protein				Unannotated	0.0	1.0	1.0	23.5	23.0	24.0	0.128	0.106	0.382	0.384	120	1	ELECTRON MICROSCOPY	1.0	2.48	28822	Post-training
3123	19890421.0	0.768	0.981	11	1.0			Protein-protein		0.827	0.115	Disorder-order	0.0	0.0	2.0	71.0	39.0	79.0	0.317	0.027	0.24	0.415	3123	2	ELECTRON MICROSCOPY	0.5773294908741594	3.15	28823	Pre-training
10	20181019.0	1.0	1.0	5	1.0			Protein-protein		0.8		Disorder-order	0.0	0.0	4.0	13.5	10.0	21.0	0.261	0.325	0.279	0.065	10	1	ELECTRON MICROSCOPY	1.0	3.1	28824	Pre-training
1	20240123.0	1.0	1.0	1	1.0			Protein-protein		1.0		Disorder-order	0.0	0.0	1.0	35.0	35.0	35.0	0.057	0.057	0.549	0.337	1	1	ELECTRON MICROSCOPY	1.0	3.3	28825	Post-training
1	20240123.0	1.0	1.0	1	1.0			Protein-protein		1.0		Disorder-order	0.0	0.0	2.0	13.0	13.0	13.0	0.538	0.0	0.092	0.369	1	1	ELECTRON MICROSCOPY	1.0	3.3	28826	Post-training
3	20160201.0	0.734	1.0	1	1.0			Protein-protein				Unannotated	0.0	0.667	1.0	19.0	17.0	22.0	0.182	0.294	0.318	0.176	3	2	X-RAY DIFFRACTION	0.6666666666666666	2.5	28827	Pre-training
3	20230306.0	0.59	0.0	2	1.0			Protein-protein				Unannotated	0.0	0.667	1.0	35.0	29.0	36.0	0.083	0.111	0.333	0.276	3	1	ELECTRON MICROSCOPY	1.0	2.86	28828	Post-training
2	20041116.0	1.0	1.0	1	1.0			Protein-protein			1.0	Order-order	0.0	0.0	1.0	88.5	88.0	89.0	0.571	0.068	0.169	0.192	2	1	X-RAY DIFFRACTION	1.0	2.3	28829	Pre-training
2	20041116.0	1.0	1.0	1	1.0			Protein-protein			1.0	Order-order	0.0	0.0	1.0	10.0	8.0	12.0	0.646	0.0	0.354	0.0	2	1	X-RAY DIFFRACTION	1.0	2.3	28830	Pre-training
149	20041116.0	0.645	1.0	12	1.0			Protein-protein		0.242	0.604	Order-order	0.0	0.0	2.0	111.0	73.0	240.0	0.153	0.462	0.164	0.225	149	2	X-RAY DIFFRACTION	0.6778523489932886	2.794	28831	Pre-training
3	20041117.0	1.0	1.0	1	1.0			Protein-protein			1.0	Order-order	0.0	0.0	1.0	93.0	93.0	93.0	0.699	0.0	0.183	0.118	3	1	X-RAY DIFFRACTION	1.0	2.3	28832	Pre-training
2	20041117.0	1.0	1.0	1	1.0			Protein-protein			1.0	Order-order	0.0	0.0	1.0	64.0	64.0	64.0	0.433	0.0	0.4	0.167	2	1	X-RAY DIFFRACTION	1.0	2.3	28833	Pre-training
2	20041118.0	1.0	1.0	1	1.0			Protein-protein			1.0	Order-order	0.0	0.0	1.0	42.0	42.0	42.0	0.166	0.143	0.429	0.262	2	1	X-RAY DIFFRACTION	1.0	2.8	28834	Pre-training
2	20041118.0	1.0	1.0	1	1.0			Protein-protein			1.0	Order-order	0.0	0.0	1.0	36.0	36.0	36.0	0.101	0.55	0.174	0.174	2	1	X-RAY DIFFRACTION	1.0	2.8	28835	Pre-training
2	20041119.0	1.0	1.0	1	1.0			Protein-protein		1.0		Disorder-order	0.0	0.0	1.0	18.0	18.0	18.0	0.528	0.111	0.25	0.111	2	1	X-RAY DIFFRACTION	1.0	2.2	28836	Pre-training
2	20041119.0	1.0	1.0	1	1.0			Protein-protein			1.0	Order-order	0.0	0.0	1.0	89.0	88.0	90.0	0.427	0.18	0.247	0.146	2	1	X-RAY DIFFRACTION	1.0	3.21	28837	Pre-training
1	20101208.0	1.0	1.0	1	1.0			Protein-protein			1.0	Order-order	0.0	0.0	1.0	96.0	96.0	96.0	0.667	0.043	0.172	0.117	1	1	X-RAY DIFFRACTION	1.0	2.5	28838	Pre-training
11	19990628.0	1.0	1.0	1	1.0			Protein-protein	0.545		0.455	Disorder-disorder	0.0	0.0		41.0	25.0	42.0	0.243	0.272	0.452	0.121	11	1	X-RAY DIFFRACTION	1.0	2.8	28839	Pre-training
14	19990710.0	1.0	1.0	1	1.0			Protein-protein		1.0		Disorder-order	0.0	0.0		26.0	25.0	28.0	0.321	0.385	0.172	0.16	14	1	X-RAY DIFFRACTION	1.0	2.8	28840	Pre-training
2	20101208.0	1.0	0.0	2	1.0			Protein-protein				Unannotated	0.0	0.0		67.0	66.0	68.0	0.47	0.044	0.276	0.209	2	1	X-RAY DIFFRACTION	1.0	1.8	28841	Pre-training
40	19980828.0	0.637	0.7	2		1.0		Protein-peptide		0.875	0.025	Disorder-order	0.0	0.0	8.0	31.0	18.0	39.0	0.24	0.271	0.262	0.228	40	1	X-RAY DIFFRACTION	1.0	2.21	28842	Pre-training
40	20101210.0	1.0	1.0	2	1.0			Protein-protein			1.0	Order-order	0.0	0.0	2.0	56.0	54.0	68.0	0.185	0.448	0.25	0.107	40	1	X-RAY DIFFRACTION	1.0	2.205	28843	Pre-training
16	20100423.0	0.55	1.0	5	0.25		0.75	Peptide-peptide	0.062		0.125	Unannotated	0.0	0.062	4.0	28.0	23.0	43.0	0.0	0.727	0.0	0.273	16	2	X-RAY DIFFRACTION	0.9375	1.509	28844	Pre-training
2	20150207.0	1.0	1.0	1	1.0			Protein-protein				Unannotated	0.0	0.0		12.0	11.0	13.0	0.413	0.252	0.122	0.214	2	1	X-RAY DIFFRACTION	1.0	3.25	28845	Pre-training
2	20150207.0	1.0	1.0	1		1.0		Protein-peptide				Unannotated	0.0	0.0	1.0	20.5	20.0	21.0	0.381	0.129	0.269	0.222	2	1	X-RAY DIFFRACTION	1.0	3.25	28846	Pre-training
4	20150206.0	1.0	1.0	1	1.0			Protein-protein			1.0	Order-order	0.0	0.0	1.0	52.0	52.0	52.0	0.538	0.0	0.231	0.231	4	1	X-RAY DIFFRACTION	1.0	1.851	28847	Pre-training
42	20050924.0	0.686	0.0	4	0.143	0.857		Protein-peptide			0.143	Unannotated	0.0	0.0	2.0	19.0	17.0	28.0	0.684	0.105	0.158	0.105	42	1	X-RAY DIFFRACTION	1.0	1.75	28848	Pre-training
5	20150207.0	0.631	1.0	2	1.0			Protein-protein	0.4		0.6	Order-order	0.0	0.0		16.0	16.0	24.0	0.271	0.354	0.125	0.25	5	1	X-RAY DIFFRACTION	1.0	1.946	28849	Pre-training
1	20150208.0	1.0	1.0	1	1.0			Protein-protein		1.0		Disorder-order	0.0	0.0	1.0	32.0	32.0	32.0	0.625	0.062	0.094	0.219	1	1	X-RAY DIFFRACTION	1.0	2.7	28850	Pre-training
2	20150208.0	1.0	1.0	1	1.0			Protein-protein			1.0	Order-order	0.0	0.0	1.0	12.0	12.0	12.0	0.0	0.833	0.167	0.0	2	1	X-RAY DIFFRACTION	1.0	2.2	28851	Pre-training
1	20170719.0	1.0	0.0	2	1.0			Protein-protein				Unannotated	0.0	1.0	1.0	33.0	33.0	33.0	0.212	0.303	0.273	0.212	1	1	X-RAY DIFFRACTION	1.0	2.1	28852	Pre-training
1	20170719.0	1.0	0.0	2	1.0			Protein-protein				Unannotated	0.0	1.0	1.0	45.0	45.0	45.0	0.095	0.21	0.301	0.394	1	1	X-RAY DIFFRACTION	1.0	2.1	28853	Pre-training
22	20060617.0	0.576	0.955	5	1.0			Protein-protein			0.591	Order-order	0.0	0.0	2.0	73.0	65.0	88.0	0.424	0.333	0.165	0.135	22	1	X-RAY DIFFRACTION	1.0	2.2	28854	Pre-training
12	20030424.0	0.632	1.0	2	0.917	0.083		Protein-protein	0.083	0.167		Unannotated	0.0	0.0	1.0	53.0	32.0	60.0	0.768	0.0	0.159	0.082	12	1	X-RAY DIFFRACTION	1.0	3.1	28855	Pre-training
2	20170721.0	1.0	1.0	1		1.0		Protein-peptide		1.0		Disorder-order	0.0	0.0	2.0	27.0	26.0	28.0					2	1	X-RAY DIFFRACTION	1.0	2.141	28856	Pre-training
2	20170722.0	1.0	1.0	1	1.0			Protein-protein			1.0	Order-order	0.0	0.0	1.0	83.0	79.0	87.0	0.585	0.061	0.183	0.171	2	1	X-RAY DIFFRACTION	1.0	2.676	28857	Pre-training
14	20121003.0	1.0	1.0	2	1.0			Protein-protein			1.0	Order-order	0.0	0.0	1.0	51.0	46.0	59.0	0.418	0.057	0.237	0.277	14	1	X-RAY DIFFRACTION	1.0	3.4	28858	Pre-training
14	20121003.0	1.0	1.0	2	1.0			Protein-protein			1.0	Order-order	0.0	0.0	1.0	38.0	35.0	43.0	0.2	0.189	0.225	0.382	14	1	X-RAY DIFFRACTION	1.0	3.4	28859	Pre-training
1	20200213.0	1.0	1.0	1	1.0			Protein-protein				Unannotated	0.0	1.0		43.0	43.0	43.0	0.14	0.302	0.256	0.302	1	1	X-RAY DIFFRACTION	1.0	1.85	28860	Pre-training
1	20200213.0	1.0	1.0	1	1.0			Protein-protein				Unannotated	0.0	1.0		62.0	62.0	62.0	0.0	0.565	0.339	0.097	1	1	X-RAY DIFFRACTION	1.0	1.85	28861	Pre-training
2	20200213.0	1.0	1.0	1	1.0			Protein-protein				Unannotated	0.0	1.0		58.5	58.0	59.0	0.243	0.244	0.226	0.286	2	1	X-RAY DIFFRACTION	1.0	1.85	28862	Pre-training
1	20200214.0	1.0	1.0	1	1.0			Protein-protein			1.0	Order-order	0.0	0.0	1.0	201.0	201.0	201.0	0.939	0.005	0.03	0.025	1	1	X-RAY DIFFRACTION	1.0	1.5	28863	Pre-training
1	20220607.0	1.0	1.0	1	1.0			Protein-protein			1.0	Order-order	0.0	0.0	2.0	44.0	44.0	44.0	0.58	0.0	0.209	0.211	1	1	X-RAY DIFFRACTION	1.0	3.39	28864	Post-training
6	20220607.0	0.74	1.0	2	1.0			Protein-protein			1.0	Order-order	0.0	0.0	3.0	146.5	61.0	216.0	0.338	0.118	0.255	0.259	6	2	X-RAY DIFFRACTION	0.6666666666666666	3.39	28865	Post-training
11	20190328.0	0.647	1.0	4	1.0			Protein-protein			1.0	Order-order	0.0	0.0	1.0	101.0	58.0	118.0	0.736	0.0	0.152	0.075	11	2	ELECTRON MICROSCOPY	0.5454545454545454	3.2	28866	Pre-training
9	20220607.0	0.696	1.0	3	1.0			Protein-protein			1.0	Order-order	0.0	0.0	3.0	52.0	43.0	60.0	0.592	0.0	0.242	0.165	9	2	X-RAY DIFFRACTION	0.5555555555555556	3.39	28867	Post-training
4	20220607.0	0.778	1.0	2	1.0			Protein-protein			1.0	Order-order	0.0	0.0	2.0	133.0	100.0	166.0	0.385	0.076	0.241	0.282	4	2	X-RAY DIFFRACTION	0.5	3.38	28868	Post-training
1	20220608.0	1.0	1.0	1	1.0			Protein-protein				Unannotated	0.0	1.0	1.0	41.0	41.0	41.0	0.049	0.488	0.22	0.244	1	1	ELECTRON MICROSCOPY	1.0	3.23	28869	Post-training
1	20220608.0	1.0	1.0	1	1.0			Protein-protein				Unannotated	0.0	1.0	1.0	31.0	31.0	31.0	0.032	0.29	0.387	0.29	1	1	ELECTRON MICROSCOPY	1.0	3.23	28870	Post-training
75	20121020.0	0.563	1.0	5	1.0			Protein-protein	0.04	0.013	0.907	Order-order	0.0	0.0	4.0	92.0	60.0	148.0	0.431	0.083	0.213	0.25	75	2	ELECTRON MICROSCOPY	0.92	3.3	28871	Pre-training
1	20220608.0	1.0	1.0	1		1.0		Protein-peptide			1.0	Order-order	0.0	0.0	2.0	56.0	56.0	56.0	0.536	0.125	0.154	0.186	1	1	ELECTRON MICROSCOPY	1.0	3.3	28872	Post-training
3	20220608.0	1.0	1.0	1	1.0			Protein-protein			1.0	Order-order	0.0	0.0	1.0	20.0	20.0	21.0	0.2	0.05	0.45	0.3	3	1	X-RAY DIFFRACTION	1.0	2.79	28873	Post-training
6	20220608.0	1.0	1.0	1	1.0			Protein-protein			1.0	Order-order	0.0	0.0	1.0	25.5	21.0	32.0	0.286	0.098	0.433	0.2	6	1	X-RAY DIFFRACTION	1.0	2.79	28874	Post-training
3	20220608.0	1.0	1.0	1	1.0			Protein-protein			1.0	Order-order	0.0	0.0	1.0	18.0	17.0	19.0	0.0	0.076	0.579	0.308	3	1	X-RAY DIFFRACTION	1.0	2.79	28875	Post-training
6	20180419.0	0.628	1.0	3	1.0			Protein-protein			1.0	Order-order	0.0	0.0	7.0	55.5	50.0	67.0	0.758	0.035	0.087	0.054	6	1	ELECTRON MICROSCOPY	1.0	3.465	28876	Pre-training
1	20220608.0	1.0	1.0	1	1.0			Protein-protein			1.0	Order-order	0.0	0.0	2.0	51.0	51.0	51.0	0.208	0.0	0.256	0.536	1	1	ELECTRON MICROSCOPY	1.0	4.01	28877	Post-training
1	20220608.0	1.0	1.0	1	1.0			Protein-protein			1.0	Order-order	0.0	0.0	1.0	11.0	11.0	11.0	0.455	0.0	0.273	0.273	1	1	ELECTRON MICROSCOPY	1.0	3.24	28878	Post-training
64	20170311.0	0.632	0.031	4	1.0			Protein-protein			0.984	Order-order	0.0	0.0	4.0	36.0	35.0	58.0	0.083	0.028	0.528	0.361	64	1	ELECTRON MICROSCOPY	1.0	12.3	28879	Pre-training
24	20231227.0	0.777	0.0	6	1.0			Protein-protein			1.0	Order-order	0.0	0.0	2.0	40.0	30.0	45.0	0.0	0.131	0.569	0.297	24	2	ELECTRON MICROSCOPY	0.875	3.09	28880	Post-training
1	20240124.0	1.0	1.0	1	1.0			Protein-protein			1.0	Order-order	0.0	0.0	1.0	8.0	8.0	8.0	0.0	0.0	0.375	0.625	1	1	ELECTRON MICROSCOPY	1.0	2.7	28881	Post-training
2	20240124.0	1.0	1.0	1	1.0			Protein-protein			1.0	Order-order	0.0	0.0	1.0	32.0	32.0	32.0	0.688	0.0	0.062	0.25	2	1	X-RAY DIFFRACTION	1.0	2.3	28882	Post-training
6	20230918.0	0.848	0.0	0	1.0			Protein-protein			1.0	Order-order	0.0	0.0		15.0	14.0	16.0	0.419	0.0	0.388	0.2	6	1	ELECTRON MICROSCOPY	1.0	2.76	28883	Post-training
4	20230919.0	0.819	0.0	0	1.0			Protein-protein			0.5	Order-order	0.0	0.0		13.0	13.0	15.0	0.635	0.0	0.221	0.154	4	1	ELECTRON MICROSCOPY	1.0	2.885	28884	Post-training
6	20230918.0	0.853	0.0	0	1.0			Protein-protein			1.0	Order-order	0.0	0.0		12.0	8.0	14.0	0.5	0.0	0.366	0.118	6	1	ELECTRON MICROSCOPY	1.0	2.76	28885	Post-training
6	20230918.0	0.958	0.0	0	1.0			Protein-protein			1.0	Order-order	0.0	0.0		41.0	39.0	41.0	0.451	0.0	0.317	0.244	6	1	ELECTRON MICROSCOPY	1.0	2.76	28886	Post-training
18	20230918.0	0.705	0.0	0	1.0			Protein-protein			1.0	Order-order	0.0	0.0		186.5	141.0	201.0	0.374	0.148	0.248	0.216	18	1	ELECTRON MICROSCOPY	1.0	2.76	28887	Post-training
3	20230918.0	1.0	0.0	0	1.0			Protein-protein			1.0	Order-order	0.0	0.0		211.0	175.0	213.0	0.531	0.092	0.223	0.176	3	1	ELECTRON MICROSCOPY	1.0	2.76	28888	Post-training
3	20230804.0	1.0	1.0	1	1.0			Protein-protein			1.0	Order-order	0.0	0.0	2.0	30.0	30.0	30.0	0.1	0.0	0.233	0.667	3	1	ELECTRON MICROSCOPY	1.0	7.0	28889	Post-training
1	20240125.0	1.0	1.0	1	1.0			Protein-protein			1.0	Order-order	0.0	0.0	2.0	53.0	53.0	53.0	0.642	0.0	0.208	0.151	1	1	X-RAY DIFFRACTION	1.0	2.41	28890	Post-training
1	20041120.0	1.0	1.0	1	1.0			Protein-protein			1.0	Order-order	0.0	0.0	1.0	42.0	42.0	42.0	0.214	0.333	0.286	0.167	1	1	X-RAY DIFFRACTION	1.0	2.1	28891	Pre-training
1	20041123.0	1.0	1.0	1	1.0			Protein-protein			1.0	Order-order	0.0	0.0	1.0	261.0	261.0	261.0	0.907	0.0	0.058	0.035	1	1	X-RAY DIFFRACTION	1.0	2.2	28892	Pre-training
30	20070525.0	0.565	1.0	7	1.0			Protein-protein			0.867	Order-order	0.0	0.0	4.0	72.0	57.0	104.0	0.907	0.0	0.088	0.005	30	3	X-RAY DIFFRACTION	0.9	2.225	28893	Pre-training
4	20101213.0	1.0	1.0	1	1.0			Protein-protein			1.0	Order-order	0.0	0.0	1.0	45.0	45.0	45.0	0.107	0.621	0.203	0.07	4	1	X-RAY DIFFRACTION	1.0	3.5	28894	Pre-training
240	20101213.0	1.0	1.0	1	1.0			Protein-protein			1.0	Order-order	0.0	0.0	1.0	72.0	68.0	77.0	0.088	0.377	0.291	0.239	240	2	X-RAY DIFFRACTION	0.75	2.9	28895	Pre-training
3	20101215.0	1.0	1.0	1	1.0			Protein-protein			1.0	Order-order	0.0	0.0	1.0	54.0	52.0	54.0	0.269	0.0	0.423	0.296	3	1	X-RAY DIFFRACTION	1.0	2.07	28896	Pre-training
9	20100429.0	1.0	1.0	1	1.0			Protein-protein			1.0	Order-order	0.0	0.0	1.0	42.0	42.0	46.0	0.81	0.0	0.071	0.143	9	1	X-RAY DIFFRACTION	1.0	1.96	28897	Pre-training
5	20150209.0	1.0	1.0	4	1.0			Protein-protein			0.6	Order-order	0.0	0.0	4.0	25.0	14.0	32.0	0.786	0.0	0.214	0.0	5	2	ELECTRON MICROSCOPY	0.8	2.79	28898	Pre-training
1	20150209.0	1.0	1.0	1	1.0			Protein-protein			1.0	Order-order	0.0	0.0	2.0	12.0	12.0	12.0	0.083	0.0	0.333	0.583	1	1	X-RAY DIFFRACTION	1.0	2.8	28899	Pre-training
6	20150210.0	1.0	1.0	1	1.0			Protein-protein			1.0	Order-order	0.0	0.0	1.0	51.5	44.0	59.0	0.093	0.442	0.323	0.142	6	1	X-RAY DIFFRACTION	1.0	2.4	28900	Pre-training
6	20170628.0	0.749	1.0	1		1.0		Protein-peptide		1.0		Disorder-order	0.0	0.0	3.0	27.0	25.0	33.0	0.411	0.134	0.285	0.21	6	1	X-RAY DIFFRACTION	1.0	1.769	28901	Pre-training
3	20170724.0	0.919	1.0	1	1.0			Protein-protein			1.0	Order-order	0.0	0.0	1.0	128.0	121.0	130.0	0.212	0.312	0.187	0.261	3	1	X-RAY DIFFRACTION	1.0	3.086	28902	Pre-training
1	20170724.0	1.0	1.0	1		1.0		Protein-peptide				Unannotated	0.0	0.0	1.0	22.0	22.0	22.0					1	1	X-RAY DIFFRACTION	1.0	3.086	28903	Pre-training
1	20170724.0	1.0	1.0	1	1.0			Protein-protein			1.0	Order-order	0.0	0.0	1.0	62.0	62.0	62.0	0.323	0.081	0.419	0.177	1	1	X-RAY DIFFRACTION	1.0	1.9	28904	Pre-training
1	20170725.0	1.0	1.0	1			1.0	Peptide-peptide				Unannotated	0.0	0.0		12.0	12.0	12.0					1	1	X-RAY DIFFRACTION	1.0	3.7	28905	Pre-training
1	20170725.0	1.0	1.0	1			1.0	Peptide-peptide				Unannotated	0.0	0.0		18.0	18.0	18.0					1	1	X-RAY DIFFRACTION	1.0	3.7	28906	Pre-training
1	20170725.0	1.0	1.0	1			1.0	Peptide-peptide				Unannotated	0.0	0.0		10.0	10.0	10.0	0.0	0.0	0.55	0.45	1	1	X-RAY DIFFRACTION	1.0	3.7	28907	Pre-training
2	20170726.0	0.702	1.0	2	1.0			Protein-protein			1.0	Order-order	0.0	0.0	3.0	26.0	26.0	26.0	1.0	0.0	0.0	0.0	2	2	X-RAY DIFFRACTION	0.5	2.705	28908	Pre-training
1	20170726.0	1.0	1.0	1	1.0			Protein-protein			1.0	Order-order	0.0	0.0	1.0	14.0	14.0	14.0	1.0	0.0	0.0	0.0	1	1	X-RAY DIFFRACTION	1.0	2.55	28909	Pre-training
1	20170726.0	1.0	0.0	2	1.0			Protein-protein				Unannotated	0.0	1.0	1.0	43.0	43.0	43.0	0.14	0.372	0.279	0.209	1	1	X-RAY DIFFRACTION	1.0	2.902	28910	Pre-training
3	20200216.0	1.0	1.0	1	1.0			Protein-protein			1.0	Order-order	0.0	0.0	1.0	78.0	78.0	78.0	0.179	0.282	0.256	0.282	3	1	X-RAY DIFFRACTION	1.0	1.9	28911	Pre-training
81	20020129.0	0.787	1.0	9	1.0			Protein-protein	0.037		0.481	Order-order	0.0	0.0	2.0	148.0	137.0	178.0	0.248	0.122	0.386	0.254	81	1	X-RAY DIFFRACTION	1.0	2.25	28912	Pre-training
1	20200217.0	1.0	1.0	1	1.0			Protein-protein			1.0	Order-order	0.0	0.0	1.0	225.0	225.0	225.0	0.44	0.16	0.187	0.213	1	1	X-RAY DIFFRACTION	1.0	2.64	28913	Pre-training
2	20200217.0	0.741	1.0	1	1.0			Protein-protein			1.0	Order-order	0.0	0.0	1.0	19.5	16.0	23.0	0.48	0.115	0.202	0.203	2	1	X-RAY DIFFRACTION	1.0	2.64	28914	Pre-training
2	20200217.0	0.988	1.0	1	1.0			Protein-protein			1.0	Order-order	0.0	0.0	1.0	66.5	66.0	67.0	0.384	0.142	0.263	0.211	2	1	X-RAY DIFFRACTION	1.0	2.64	28915	Pre-training
5	20121204.0	0.95	1.0	1	1.0			Protein-protein			1.0	Order-order	0.0	0.0	1.0	64.0	57.0	66.0	0.773	0.0	0.048	0.182	5	1	X-RAY DIFFRACTION	1.0	2.99	28916	Pre-training
1	20220609.0	1.0	1.0	1	1.0			Protein-protein		1.0		Disorder-order	0.0	0.0	1.0	21.0	21.0	21.0	0.452	0.0	0.357	0.19	1	1	ELECTRON MICROSCOPY	1.0	4.0	28917	Post-training
1	20220609.0	1.0	1.0	1	1.0			Protein-protein			1.0	Order-order	0.0	0.0		108.0	108.0	108.0	0.417	0.083	0.231	0.269	1	1	ELECTRON MICROSCOPY	1.0	4.0	28918	Post-training
1	20220609.0	1.0	1.0	1	1.0			Protein-protein			1.0	Order-order	0.0	0.0		29.0	29.0	29.0	0.103	0.621	0.138	0.138	1	1	ELECTRON MICROSCOPY	1.0	4.0	28919	Post-training
1	20220609.0	1.0	1.0	1	1.0			Protein-protein			1.0	Order-order	0.0	0.0	1.0	39.0	39.0	39.0	0.333	0.026	0.436	0.205	1	1	ELECTRON MICROSCOPY	1.0	4.0	28920	Post-training
1	20220609.0	1.0	1.0	1	1.0			Protein-protein		1.0		Disorder-order	0.0	0.0	1.0	30.0	30.0	30.0	0.21	0.1	0.407	0.283	1	1	ELECTRON MICROSCOPY	1.0	4.0	28921	Post-training
1	20220609.0	1.0	1.0	1	1.0			Protein-protein			1.0	Order-order	0.0	0.0	1.0	17.0	17.0	17.0	0.235	0.059	0.529	0.176	1	1	ELECTRON MICROSCOPY	1.0	4.0	28922	Post-training
1	20220609.0	1.0	1.0	1	1.0			Protein-protein			1.0	Order-order	0.0	0.0	1.0	49.0	49.0	49.0	0.083	0.22	0.322	0.375	1	1	ELECTRON MICROSCOPY	1.0	4.0	28923	Post-training
1	20220609.0	1.0	1.0	1	1.0			Protein-protein			1.0	Order-order	0.0	0.0	1.0	22.0	22.0	22.0	0.091	0.227	0.409	0.273	1	1	ELECTRON MICROSCOPY	1.0	4.0	28924	Post-training
1	20220609.0	1.0	1.0	1	1.0			Protein-protein			1.0	Order-order	0.0	0.0	1.0	23.0	23.0	23.0	0.043	0.0	0.565	0.391	1	1	ELECTRON MICROSCOPY	1.0	4.0	28925	Post-training
1	20220609.0	1.0	1.0	1	1.0			Protein-protein			1.0	Order-order	0.0	0.0	1.0	43.0	43.0	43.0	0.093	0.186	0.279	0.442	1	1	ELECTRON MICROSCOPY	1.0	4.0	28926	Post-training
2	20240126.0	1.0	1.0	1	1.0			Protein-protein			1.0	Order-order	0.0	0.0	1.0	8.0	8.0	8.0	1.0	0.0	0.0	0.0	2	1	ELECTRON MICROSCOPY	1.0	3.3	28927	Post-training
1	20240126.0	1.0	0.0	0	1.0			Protein-protein			1.0	Order-order	0.0	0.0	1.0	78.0	78.0	78.0	0.462	0.0	0.41	0.128	1	1	X-RAY DIFFRACTION	1.0	3.95	28928	Post-training
1	20240126.0	1.0	0.0	0	1.0			Protein-protein			1.0	Order-order	0.0	0.0	1.0	60.0	60.0	60.0	0.733	0.0	0.167	0.1	1	1	X-RAY DIFFRACTION	1.0	3.95	28929	Post-training
6	20010804.0	1.0	1.0	2	1.0			Protein-protein			0.833	Order-order	0.0	0.0	1.0	51.5	48.0	54.0	0.543	0.0	0.226	0.228	6	1	X-RAY DIFFRACTION	1.0	2.2	28930	Pre-training
12	20041124.0	0.595	0.333	3	0.083	0.917		Protein-peptide		0.083		Unannotated	0.0	0.0	2.0	34.5	27.0	40.0	0.551	0.156	0.131	0.171	12	1	X-RAY DIFFRACTION	1.0	2.35	28931	Pre-training
1	20101217.0	1.0	1.0	1	1.0			Protein-protein			1.0	Order-order	0.0	0.0	1.0	186.0	186.0	186.0	0.81	0.0	0.065	0.125	1	1	X-RAY DIFFRACTION	1.0	2.3	28932	Pre-training
2	20101217.0	1.0	1.0	1	1.0			Protein-protein			1.0	Order-order	0.0	0.0	1.0	75.5	75.0	76.0	0.0	0.361	0.368	0.27	2	1	X-RAY DIFFRACTION	1.0	1.78	28933	Pre-training
1	20101218.0	1.0	0.0	2		1.0		Protein-peptide				Unannotated	0.0	1.0		26.0	26.0	26.0	0.038	0.385	0.394	0.183	1	1	X-RAY DIFFRACTION	1.0	2.7	28934	Pre-training
17	20080930.0	0.747	1.0	2	1.0			Protein-protein	0.059	0.059	0.882	Order-order	0.882	0.0	1.0	102.0	87.0	108.0	0.896	0.0	0.053	0.068	17	1	X-RAY DIFFRACTION	1.0	1.742	28935	Pre-training
1	20101221.0	1.0	1.0	1	1.0			Protein-protein				Unannotated	0.0	0.0		110.0	110.0	110.0	0.294	0.505	0.055	0.146	1	1	X-RAY DIFFRACTION	1.0	2.3	28936	Pre-training
12	20050927.0	0.681	0.917	5	1.0			Protein-protein			1.0	Order-order	0.0	0.0	2.0	66.0	61.0	71.0	0.24	0.331	0.303	0.122	12	1	X-RAY DIFFRACTION	1.0	1.96	28937	Pre-training
1	20101222.0	1.0	1.0	1	1.0			Protein-protein			1.0	Order-order	0.0	0.0	1.0	26.0	26.0	26.0	0.538	0.077	0.154	0.231	1	1	X-RAY DIFFRACTION	1.0	2.62	28938	Pre-training
2	20101222.0	1.0	1.0	1	1.0			Protein-protein			1.0	Order-order	0.0	0.0	1.0	63.0	63.0	63.0	0.26	0.386	0.242	0.112	2	1	X-RAY DIFFRACTION	1.0	2.62	28939	Pre-training
23	20030811.0	0.632	1.0	5	1.0			Protein-protein			1.0	Order-order	0.0	0.0	1.0	54.0	47.0	90.0	0.0	0.926	0.0	0.04	23	1	X-RAY DIFFRACTION	1.0	2.04	28940	Pre-training
5	20120911.0	0.855	0.4	2	1.0			Protein-protein			1.0	Order-order	0.0	0.0	3.0	71.0	70.0	72.0	0.871	0.0	0.129	0.0	5	1	X-RAY DIFFRACTION	1.0	3.01	28941	Pre-training
1	20170727.0	1.0	1.0	1	1.0			Protein-protein		1.0		Disorder-order	0.0	0.0	2.0	72.0	72.0	72.0	0.083	0.403	0.319	0.194	1	1	X-RAY DIFFRACTION	1.0	2.701	28942	Pre-training
27	20170223.0	0.712	1.0	1	1.0			Protein-protein			1.0	Order-order	0.0	0.0	1.0	14.0	9.0	22.0	0.714	0.0	0.2	0.091	27	2	ELECTRON MICROSCOPY	0.5555555555555556	3.01	28943	Pre-training
6	20170728.0	1.0	1.0	1	1.0			Protein-protein			1.0	Order-order	0.0	0.0		19.0	17.0	20.0	0.0	0.837	0.163	0.0	6	1	X-RAY DIFFRACTION	1.0	3.0	28944	Pre-training
2	20170728.0	1.0	1.0	1	1.0			Protein-protein			1.0	Order-order	0.0	0.0	1.0	44.5	44.0	45.0	0.539	0.135	0.158	0.168	2	1	X-RAY DIFFRACTION	1.0	3.14	28945	Pre-training
1	20170728.0	1.0	1.0	1	1.0			Protein-protein			1.0	Order-order	0.0	0.0	1.0	28.0	28.0	28.0	0.321	0.179	0.286	0.214	1	1	X-RAY DIFFRACTION	1.0	3.14	28946	Pre-training
1	20170728.0	1.0	1.0	1	1.0			Protein-protein			1.0	Order-order	0.0	0.0	1.0	11.0	11.0	11.0	0.364	0.0	0.455	0.182	1	1	X-RAY DIFFRACTION	1.0	3.14	28947	Pre-training
1	20170728.0	1.0	1.0	1	1.0			Protein-protein			1.0	Order-order	0.0	0.0	1.0	28.0	28.0	28.0	0.571	0.0	0.25	0.179	1	1	X-RAY DIFFRACTION	1.0	3.14	28948	Pre-training
1	20170729.0	1.0	1.0	1	1.0			Protein-protein			1.0	Order-order	0.0	0.0	2.0	24.0	24.0	24.0	0.417	0.042	0.333	0.208	1	1	ELECTRON MICROSCOPY	1.0	6.6	28949	Pre-training
1	20170729.0	1.0	1.0	1		1.0		Protein-peptide				Unannotated	0.0	0.0	1.0	24.0	24.0	24.0	0.917	0.0	0.083	0.0	1	1	ELECTRON MICROSCOPY	1.0	6.6	28950	Pre-training
1	20170731.0	1.0	1.0	1	1.0			Protein-protein			1.0	Order-order	0.0	0.0	1.0	90.0	90.0	90.0	0.485	0.22	0.19	0.105	1	1	X-RAY DIFFRACTION	1.0	2.4	28951	Pre-training
1	20200217.0	1.0	1.0	1	1.0			Protein-protein			1.0	Order-order	0.0	0.0		34.0	34.0	34.0	0.0	0.333	0.533	0.133	1	1	X-RAY DIFFRACTION	1.0	1.697	28952	Pre-training
2	20200217.0	1.0	1.0	1		1.0		Protein-peptide		1.0		Disorder-order	0.0	0.0	1.0	20.0	20.0	20.0	0.225	0.388	0.2	0.188	2	1	X-RAY DIFFRACTION	1.0	1.697	28953	Pre-training
19	20120604.0	0.739	0.789	6	0.789	0.211		Protein-protein		0.421	0.579	Order-order	0.0	0.0	6.0	28.0	19.0	37.0	0.693	0.0	0.196	0.095	19	2	X-RAY DIFFRACTION	0.8947368421052632	2.3	28954	Pre-training
1	20200219.0	1.0	1.0	1	1.0			Protein-protein			1.0	Order-order	0.0	0.0	1.0	18.0	18.0	18.0	0.778	0.0	0.222	0.0	1	1	X-RAY DIFFRACTION	1.0	3.49	28955	Pre-training
1	20200219.0	1.0	1.0	1	1.0			Protein-protein			1.0	Order-order	0.0	0.0	1.0	80.0	80.0	80.0	0.175	0.237	0.287	0.3	1	1	X-RAY DIFFRACTION	1.0	3.49	28956	Pre-training
10	20181207.0	1.0	0.2	3	1.0			Protein-protein			1.0	Order-order	0.0	0.0	4.0	12.0	9.0	22.0	0.43	0.087	0.182	0.286	10	1	ELECTRON MICROSCOPY	1.0	2.92	28957	Pre-training
1	20220610.0	1.0	0.0	2	1.0			Protein-protein			1.0	Order-order	0.0	0.0	1.0	28.0	28.0	28.0	0.25	0.286	0.25	0.214	1	1	ELECTRON MICROSCOPY	1.0	2.8	28958	Post-training
1	20220610.0	1.0	0.0	2	1.0			Protein-protein			1.0	Order-order	0.0	0.0	1.0	27.0	27.0	27.0	0.444	0.259	0.222	0.074	1	1	ELECTRON MICROSCOPY	1.0	2.8	28959	Post-training
1	20220610.0	1.0	0.0	2	1.0			Protein-protein			1.0	Order-order	0.0	0.0	1.0	21.0	21.0	21.0	0.667	0.048	0.19	0.095	1	1	ELECTRON MICROSCOPY	1.0	2.8	28960	Post-training
1	20220610.0	1.0	0.0	2	1.0			Protein-protein			1.0	Order-order	0.0	0.0	1.0	27.0	27.0	27.0	0.519	0.222	0.111	0.148	1	1	ELECTRON MICROSCOPY	1.0	2.8	28961	Post-training
1	20220610.0	1.0	1.0	1	1.0			Protein-protein			1.0	Order-order	0.0	0.0	1.0	16.0	16.0	16.0	0.125	0.375	0.375	0.125	1	1	ELECTRON MICROSCOPY	1.0	2.8	28962	Post-training
1	20220610.0	1.0	0.0	2	1.0			Protein-protein			1.0	Order-order	0.0	0.0	1.0	27.0	27.0	27.0	0.296	0.407	0.185	0.111	1	1	ELECTRON MICROSCOPY	1.0	2.8	28963	Post-training
1	20220610.0	1.0	0.0	2	1.0			Protein-protein			1.0	Order-order	0.0	0.0	1.0	26.0	26.0	26.0	0.269	0.192	0.462	0.077	1	1	ELECTRON MICROSCOPY	1.0	2.8	28964	Post-training
1	20220610.0	1.0	0.0	2	1.0			Protein-protein			1.0	Order-order	0.0	0.0	1.0	21.0	21.0	21.0	0.238	0.0	0.571	0.19	1	1	ELECTRON MICROSCOPY	1.0	2.8	28965	Post-training
1	20220610.0	1.0	0.0	2	1.0			Protein-protein			1.0	Order-order	0.0	0.0	1.0	40.0	40.0	40.0	0.3	0.075	0.325	0.3	1	1	ELECTRON MICROSCOPY	1.0	2.8	28966	Post-training
1	20220610.0	1.0	0.0	2	1.0			Protein-protein			1.0	Order-order	0.0	0.0	1.0	46.0	46.0	46.0	0.543	0.043	0.174	0.239	1	1	ELECTRON MICROSCOPY	1.0	2.8	28967	Post-training
1	20220610.0	1.0	0.0	2	1.0			Protein-protein			1.0	Order-order	0.0	0.0	1.0	40.0	40.0	40.0	0.375	0.0	0.425	0.2	1	1	ELECTRON MICROSCOPY	1.0	2.8	28968	Post-training
1	20220610.0	1.0	0.0	2	1.0			Protein-protein			1.0	Order-order	0.0	0.0	1.0	59.0	59.0	59.0	0.395	0.214	0.203	0.188	1	1	ELECTRON MICROSCOPY	1.0	2.8	28969	Post-training
1	20220610.0	1.0	0.0	2	1.0			Protein-protein			1.0	Order-order	0.0	0.0	1.0	49.0	49.0	49.0	0.327	0.204	0.224	0.245	1	1	ELECTRON MICROSCOPY	1.0	2.8	28970	Post-training
1	20220610.0	1.0	0.0	2	1.0			Protein-protein			1.0	Order-order	0.0	0.0	1.0	51.0	51.0	51.0	0.588	0.078	0.137	0.196	1	1	ELECTRON MICROSCOPY	1.0	2.8	28971	Post-training
16	20190206.0	1.0	1.0	4	1.0			Protein-protein			0.812	Order-order	0.0	0.0	2.0	14.0	11.0	17.0	0.478	0.0	0.442	0.091	16	1	ELECTRON MICROSCOPY	1.0	2.9	28972	Pre-training
5	20200805.0	0.709	1.0	2	1.0			Protein-protein			1.0	Order-order	0.0	0.0	2.0	44.0	38.0	45.0	0.318	0.0	0.409	0.267	5	1	ELECTRON MICROSCOPY	1.0	2.5	28973	Pre-training
4	20220611.0	1.0	0.0	3	1.0			Protein-protein				Unannotated	0.0	1.0	2.0	31.0	31.0	32.0	0.127	0.145	0.355	0.371	4	1	X-RAY DIFFRACTION	1.0	2.97	28974	Post-training
4	20220611.0	1.0	0.0	3	1.0			Protein-protein				Unannotated	0.0	1.0	2.0	14.5	12.0	17.0	0.077	0.07	0.443	0.419	4	1	X-RAY DIFFRACTION	1.0	2.97	28975	Post-training
6	20220612.0	1.0	1.0	1	1.0			Protein-protein	1.0			Disorder-disorder	0.0	0.0		16.0	14.0	16.0	0.0	0.182	0.383	0.421	6	1	ELECTRON MICROSCOPY	1.0	3.9	28976	Post-training
2	20200114.0	1.0	1.0	2	1.0			Protein-protein			1.0	Order-order	0.0	0.0	1.0	76.5	71.0	82.0	0.164	0.04	0.377	0.421	2	1	X-RAY DIFFRACTION	1.0	2.55	28977	Pre-training
2	20220613.0	1.0	1.0	1	1.0			Protein-protein				Unannotated	0.0	0.0		47.5	47.0	48.0	0.548	0.084	0.2	0.169	2	1	X-RAY DIFFRACTION	1.0	1.91	28978	Post-training
2	20240128.0	1.0	1.0	1	1.0			Protein-protein				Unannotated	0.0	1.0	1.0	34.5	34.0	35.0	0.087	0.247	0.37	0.296	2	1	X-RAY DIFFRACTION	1.0	2.68	28979	Post-training
2	20240128.0	1.0	1.0	1	1.0			Protein-protein				Unannotated	0.0	1.0	1.0	30.0	30.0	30.0	0.117	0.2	0.4	0.283	2	1	X-RAY DIFFRACTION	1.0	2.68	28980	Post-training
840	20150330.0	0.788	0.0	2	1.0			Protein-protein		0.214		Unannotated	0.0	1.0	2.0	39.0	28.0	47.0	0.045	0.344	0.453	0.145	840	1	ELECTRON MICROSCOPY	1.0	6.5	28981	Pre-training
60	20240129.0	1.0	0.0	0	1.0			Protein-protein				Unannotated	0.0	1.0	1.0	23.0	23.0	23.0	0.043	0.174	0.691	0.091	60	1	ELECTRON MICROSCOPY	1.0	2.9	28982	Post-training
540	20150330.0	0.61	0.0	4	1.0			Protein-protein			0.111	Unannotated	0.0	0.889	3.0	26.0	22.0	35.0	0.038	0.292	0.481	0.083	540	1	ELECTRON MICROSCOPY	1.0	4.0	28983	Pre-training
3380	20120926.0	0.593	0.84	11	1.0			Protein-protein			1.0	Order-order	0.0	0.0	2.0	68.0	56.0	96.0	0.622	0.0	0.28	0.095	3380	1	ELECTRON MICROSCOPY	1.0	3.6	28984	Pre-training
120	20240129.0	1.0	0.0	0	1.0			Protein-protein				Unannotated	0.0	1.0	1.0	24.0	23.0	25.0	0.0	0.209	0.479	0.312	120	1	ELECTRON MICROSCOPY	1.0	2.8	28985	Post-training
420	20150330.0	1.0	0.0	2	1.0			Protein-protein				Unannotated	0.0	1.0	1.0	16.0	14.0	21.0	0.034	0.127	0.39	0.377	420	1	ELECTRON MICROSCOPY	1.0	2.8	28986	Pre-training
848	20140718.0	0.68	0.0	2	1.0			Protein-protein				Unannotated	0.0	1.0	2.0	57.0	41.0	60.0	0.034	0.418	0.316	0.255	848	2	ELECTRON MICROSCOPY	0.9905660377358492	6.5	28987	Pre-training
1457	20140718.0	0.585	0.0	7	1.0			Protein-protein				Unannotated	0.0	0.753	2.0	20.0	15.0	28.0	0.0	0.2	0.4	0.35	1457	2	ELECTRON MICROSCOPY	0.9903912148249828	3.6	28988	Pre-training
20	20230731.0	1.0	0.5	6	1.0			Protein-protein				Unannotated	0.0	0.0	1.0	38.0	27.0	51.0	0.144	0.23	0.395	0.177	20	1	ELECTRON MICROSCOPY	1.0	3.375	28989	Post-training
2	20240129.0	1.0	1.0	1	1.0			Protein-protein			1.0	Order-order	0.0	0.0	1.0	44.5	44.0	45.0	0.0	0.506	0.3	0.194	2	1	ELECTRON MICROSCOPY	1.0	3.63	28990	Post-training
3	20240129.0	1.0	0.0	2	1.0			Protein-protein				Unannotated	0.0	0.0	1.0	16.0	15.0	17.0	0.25	0.235	0.4	0.125	3	1	ELECTRON MICROSCOPY	1.0	2.75	28991	Post-training
3	20240129.0	1.0	0.0	2	1.0			Protein-protein				Unannotated	0.0	0.0	1.0	22.0	22.0	22.0	0.136	0.227	0.5	0.136	3	1	ELECTRON MICROSCOPY	1.0	3.48	28992	Post-training
3	20240129.0	1.0	0.0	2	1.0			Protein-protein				Unannotated	0.0	0.0	1.0	11.0	10.0	11.0	0.091	0.273	0.636	0.0	3	1	ELECTRON MICROSCOPY	1.0	3.48	28993	Post-training
6	20240129.0	0.917	0.0	2	1.0			Protein-protein				Unannotated	0.0	0.0	1.0	45.0	43.0	47.0	0.114	0.224	0.423	0.239	6	1	ELECTRON MICROSCOPY	1.0	2.865	28994	Post-training
6	20240129.0	0.935	0.0	2	1.0			Protein-protein				Unannotated	0.0	0.0	1.0	22.0	22.0	23.0	0.136	0.091	0.545	0.227	6	1	ELECTRON MICROSCOPY	1.0	2.865	28995	Post-training
3	20240129.0	1.0	0.0	2	1.0			Protein-protein				Unannotated	0.0	0.0	1.0	14.0	13.0	14.0	0.0	0.286	0.571	0.143	3	1	ELECTRON MICROSCOPY	1.0	2.98	28996	Post-training
6	20240129.0	0.741	0.0	2	1.0			Protein-protein				Unannotated	0.0	0.0	1.0	15.5	14.0	16.0	0.0	0.067	0.644	0.276	6	1	ELECTRON MICROSCOPY	1.0	3.48	28997	Post-training
3	20240129.0	1.0	0.0	2	1.0			Protein-protein				Unannotated	0.0	0.0	1.0	10.0	9.0	13.0	0.111	0.077	0.8	0.0	3	1	ELECTRON MICROSCOPY	1.0	3.48	28998	Post-training
6	20240129.0	0.872	0.0	2	1.0			Protein-protein				Unannotated	0.0	0.0	1.0	23.5	21.0	25.0	0.042	0.41	0.347	0.199	6	1	ELECTRON MICROSCOPY	1.0	3.48	28999	Post-training
3	20240129.0	1.0	0.0	2	1.0			Protein-protein				Unannotated	0.0	0.0	1.0	16.0	16.0	16.0	0.188	0.0	0.625	0.188	3	1	ELECTRON MICROSCOPY	1.0	3.48	29000	Post-training
3	20240129.0	1.0	0.0	2	1.0			Protein-protein				Unannotated	0.0	0.0	1.0	20.0	19.0	20.0	0.0	0.15	0.45	0.4	3	1	ELECTRON MICROSCOPY	1.0	2.98	29001	Post-training
3	20240129.0	1.0	0.0	2	1.0			Protein-protein				Unannotated	0.0	0.0	1.0	11.0	11.0	11.0	0.0	0.0	0.545	0.455	3	1	ELECTRON MICROSCOPY	1.0	2.98	29002	Post-training
3	20240129.0	1.0	0.0	2	1.0			Protein-protein				Unannotated	0.0	0.0	1.0	32.0	32.0	33.0	0.516	0.0	0.318	0.182	3	1	ELECTRON MICROSCOPY	1.0	2.98	29003	Post-training
3	20240129.0	1.0	0.0	2	1.0			Protein-protein				Unannotated	0.0	0.0	1.0	14.0	13.0	14.0	0.0	0.114	0.476	0.371	3	1	ELECTRON MICROSCOPY	1.0	2.98	29004	Post-training
13	20221103.0	0.62	0.923	5	1.0			Protein-protein			1.0	Order-order	0.0	0.0	2.0	124.0	77.0	156.0	0.897	0.0	0.092	0.024	13	1	ELECTRON MICROSCOPY	1.0	3.55	29005	Post-training
2	20221103.0	1.0	1.0	2	1.0			Protein-protein			1.0	Order-order	0.0	0.0	2.0	84.0	84.0	84.0	0.429	0.012	0.274	0.286	2	1	ELECTRON MICROSCOPY	1.0	3.11	29006	Post-training
2	20221103.0	1.0	1.0	2	1.0			Protein-protein			1.0	Order-order	0.0	0.0	2.0	70.0	70.0	70.0	0.5	0.0	0.243	0.257	2	1	ELECTRON MICROSCOPY	1.0	3.11	29007	Post-training
20	20230731.0	1.0	0.5	6	1.0			Protein-protein				Unannotated	0.0	0.0	1.0	101.5	84.0	121.0	0.298	0.131	0.246	0.341	20	1	ELECTRON MICROSCOPY	1.0	3.375	29008	Post-training
15	20041130.0	0.658	1.0	11	1.0			Protein-protein			0.933	Order-order	0.0	0.0	5.0	102.0	85.0	111.0	0.579	0.0	0.289	0.135	15	1	X-RAY DIFFRACTION	1.0	2.1	29009	Pre-training
2	20030707.0	1.0	1.0	1	1.0			Protein-protein			1.0	Order-order	0.0	0.0	1.0	42.5	33.0	52.0	0.03	0.75	0.175	0.045	2	1	X-RAY DIFFRACTION	1.0	1.865	29010	Pre-training
10	20030707.0	1.0	1.0	1	1.0			Protein-protein			1.0	Order-order	0.0	0.0	2.0	71.0	68.0	73.0	0.155	0.43	0.208	0.183	10	1	X-RAY DIFFRACTION	1.0	1.8	29011	Pre-training
1	20041201.0	1.0	1.0	1	1.0			Protein-protein			1.0	Order-order	0.0	0.0	1.0	68.0	68.0	68.0	0.191	0.176	0.294	0.338	1	1	X-RAY DIFFRACTION	1.0	1.864	29012	Pre-training
4	20041201.0	1.0	1.0	1	1.0			Protein-protein			1.0	Order-order	0.0	0.0	1.0	25.0	25.0	25.0	0.616	0.0	0.384	-0.0	4	1	X-RAY DIFFRACTION	1.0	1.6	29013	Pre-training
4	20041201.0	1.0	1.0	1	1.0			Protein-protein			1.0	Order-order	0.0	0.0	1.0	16.0	16.0	16.0					4	1	X-RAY DIFFRACTION	1.0	1.6	29014	Pre-training
1	20041201.0	1.0	1.0	1	1.0			Protein-protein			1.0	Order-order	0.0	0.0	1.0	55.0	55.0	55.0	0.291	0.109	0.309	0.291	1	1	X-RAY DIFFRACTION	1.0	2.9	29015	Pre-training
1	20041201.0	1.0	1.0	1	1.0			Protein-protein			1.0	Order-order	0.0	0.0	1.0	151.0	151.0	151.0	0.443	0.054	0.302	0.201	1	1	X-RAY DIFFRACTION	1.0	2.9	29016	Pre-training
17	20030718.0	1.0	1.0	2	1.0			Protein-protein			1.0	Order-order	0.0	0.0	1.0	92.0	86.0	98.0	0.489	0.106	0.224	0.196	17	1	X-RAY DIFFRACTION	1.0	2.0	29017	Pre-training
3	20110110.0	1.0	1.0	1	1.0			Protein-protein			1.0	Order-order	0.0	0.0	1.0	72.0	72.0	72.0	0.875	0.0	0.042	0.083	3	1	X-RAY DIFFRACTION	1.0	3.2	29018	Pre-training
1	20110111.0	1.0	1.0	1	1.0			Protein-protein			1.0	Order-order	0.0	0.0	1.0	48.0	48.0	48.0	0.19	0.524	0.238	0.048	1	1	X-RAY DIFFRACTION	1.0	1.7	29019	Pre-training
3	20110111.0	1.0	1.0	1	1.0			Protein-protein			1.0	Order-order	0.0	0.0	1.0	10.0	10.0	10.0	0.0	0.4	0.4	0.2	3	1	X-RAY DIFFRACTION	1.0	1.7	29020	Pre-training
6	20110111.0	1.0	1.0	1	1.0			Protein-protein			1.0	Order-order	0.0	0.0	1.0	30.0	29.0	31.0	0.267	0.493	0.183	0.074	6	1	X-RAY DIFFRACTION	1.0	1.7	29021	Pre-training
44	20031202.0	0.718	1.0	8	1.0			Protein-protein			1.0	Order-order	0.0	0.0	1.0	92.0	68.0	109.0	0.457	0.222	0.191	0.111	44	1	X-RAY DIFFRACTION	1.0	2.28	29022	Pre-training
44	20031202.0	0.704	1.0	8	1.0			Protein-protein			1.0	Order-order	0.0	0.0	1.0	210.0	165.0	270.0	0.459	0.135	0.23	0.158	44	1	X-RAY DIFFRACTION	1.0	2.28	29023	Pre-training
1	20150211.0	1.0	1.0	1	1.0			Protein-protein	1.0			Disorder-disorder	0.0	0.0	1.0	246.0	246.0	246.0	0.252	0.285	0.203	0.26	1	1	X-RAY DIFFRACTION	1.0	1.75	29024	Pre-training
2	20150205.0	1.0	1.0	1	1.0			Protein-protein			1.0	Order-order	0.0	0.0	1.0	67.5	67.0	68.0	0.708	0.195	0.053	0.045	2	1	X-RAY DIFFRACTION	1.0	2.035	29025	Pre-training
1	20170731.0	1.0	1.0	1	1.0			Protein-protein			1.0	Order-order	0.0	0.0	1.0	70.0	70.0	70.0	0.566	0.0	0.231	0.203	1	1	X-RAY DIFFRACTION	1.0	2.05	29026	Pre-training
1	20170801.0	1.0	1.0	1	1.0			Protein-protein				Unannotated	0.0	0.0		10.0	10.0	10.0	0.9	0.0	0.0	0.1	1	1	X-RAY DIFFRACTION	1.0	1.03	29027	Pre-training
1	20170801.0	1.0	1.0	1	1.0			Protein-protein				Unannotated	0.0	0.0		20.0	20.0	20.0	1.0	0.0	0.0	0.0	1	1	X-RAY DIFFRACTION	1.0	1.03	29028	Pre-training
1	20170801.0	1.0	1.0	1	1.0			Protein-protein				Unannotated	0.0	0.0		19.0	19.0	19.0	0.8	0.0	0.105	0.095	1	1	X-RAY DIFFRACTION	1.0	1.03	29029	Pre-training
1	20170801.0	1.0	1.0	1	1.0			Protein-protein				Unannotated	0.0	0.0		9.0	9.0	9.0	0.722	0.0	0.0	0.278	1	1	X-RAY DIFFRACTION	1.0	1.03	29030	Pre-training
1	20170801.0	1.0	1.0	1	1.0			Protein-protein				Unannotated	0.0	0.0		13.0	13.0	13.0	1.0	0.0	0.0	0.0	1	1	X-RAY DIFFRACTION	1.0	1.03	29031	Pre-training
1	20170803.0	1.0	1.0	1	1.0			Protein-protein			1.0	Order-order	0.0	0.0	1.0	37.0	37.0	37.0	0.297	0.027	0.432	0.243	1	1	X-RAY DIFFRACTION	1.0	2.0	29032	Pre-training
4	20081117.0	0.916	1.0	1	1.0			Protein-protein			1.0	Order-order	0.0	0.0	1.0	97.0	94.0	98.0	0.154	0.375	0.226	0.244	4	1	X-RAY DIFFRACTION	1.0	2.104	29033	Pre-training
281	20061217.0	0.624	0.975	9	1.0			Protein-protein			0.925	Order-order	0.0	0.0	7.0	171.0	140.0	223.0	0.491	0.275	0.139	0.086	281	2	ELECTRON MICROSCOPY	0.8256227758007118	3.39	29034	Pre-training
1	20170805.0	1.0	1.0	1	1.0			Protein-protein			1.0	Order-order	0.0	0.0	1.0	54.0	54.0	54.0	0.926	0.0	0.0	0.074	1	1	X-RAY DIFFRACTION	1.0	1.4	29035	Pre-training
133	20081222.0	0.808	1.0	7	1.0			Protein-protein			1.0	Order-order	0.0	0.0	4.0	110.0	97.0	130.0	0.425	0.117	0.243	0.208	133	3	X-RAY DIFFRACTION	0.6390977443609023	3.35	29036	Pre-training
1	20220614.0	1.0	1.0	1	1.0			Protein-protein			1.0	Order-order	0.0	0.0	1.0	41.0	41.0	41.0	0.61	0.146	0.146	0.098	1	1	X-RAY DIFFRACTION	1.0	1.87	29037	Post-training
1	20220614.0	1.0	1.0	1	1.0			Protein-protein			1.0	Order-order	0.0	0.0	1.0	24.0	24.0	24.0	0.792	0.0	0.083	0.125	1	1	X-RAY DIFFRACTION	1.0	1.87	29038	Post-training
10	20210602.0	1.0	1.0	1	1.0			Protein-protein			1.0	Order-order	0.0	0.0	1.0	46.5	44.0	51.0	0.843	0.0	0.157	0.0	10	1	ELECTRON MICROSCOPY	1.0	3.3	29039	Pre-training
10	20210602.0	1.0	1.0	1	1.0			Protein-protein		0.8	0.2	Disorder-order	0.0	0.0	1.0	33.0	18.0	39.0	0.199	0.029	0.485	0.219	10	1	ELECTRON MICROSCOPY	1.0	3.3	29040	Pre-training
144	20010329.0	1.0	1.0	8	1.0			Protein-protein			0.542	Order-order	0.0	0.0	1.0	33.0	29.0	37.0	0.848	0.0	0.121	0.03	144	2	ELECTRON MICROSCOPY	0.8888888888888888	3.5	29041	Pre-training
8	20220615.0	0.908	1.0	1	1.0			Protein-protein			1.0	Order-order	0.0	0.0	1.0	22.0	21.0	23.0	0.617	0.0	0.383	0.0	8	1	ELECTRON MICROSCOPY	1.0	3.8	29042	Post-training
8	20220615.0	0.826	1.0	1	1.0			Protein-protein		0.5	0.5	Order-order	0.0	0.0	1.0	25.0	24.0	26.0	0.625	0.04	0.273	0.06	8	1	ELECTRON MICROSCOPY	1.0	3.8	29043	Post-training
14	20170813.0	1.0	1.0	2	1.0			Protein-protein			0.714	Order-order	0.0	0.0	1.0	35.0	27.0	36.0	0.543	0.171	0.114	0.171	14	1	ELECTRON MICROSCOPY	1.0	3.3	29044	Pre-training
6	20220616.0	1.0	1.0	1	1.0			Protein-protein			1.0	Order-order	0.0	0.0	1.0	22.0	21.0	23.0	0.814	0.0	0.091	0.093	6	1	X-RAY DIFFRACTION	1.0	2.51	29045	Post-training
12	20220515.0	0.664	1.0	2	1.0			Protein-protein			1.0	Order-order	0.0	0.0	3.0	258.0	199.0	295.0	0.764	0.053	0.084	0.101	12	2	X-RAY DIFFRACTION	0.9166666666666666	3.65	29046	Post-training
13	20000530.0	0.659	0.846	6	1.0			Protein-protein			0.923	Order-order	0.0	0.0	1.0	101.0	66.0	111.0	0.772	0.0	0.167	0.068	13	1	X-RAY DIFFRACTION	1.0	2.5	29047	Pre-training
1	20240130.0	1.0	0.0	0		1.0		Protein-peptide			1.0	Order-order	0.0	0.0	2.0	59.0	59.0	59.0	0.125	0.356	0.222	0.297	1	1	X-RAY DIFFRACTION	1.0	2.0	29048	Post-training
3	20240130.0	1.0	0.0	2	1.0			Protein-protein				Unannotated	0.0	1.0	1.0	51.0	50.0	52.0	0.039	0.207	0.424	0.329	3	1	ELECTRON MICROSCOPY	1.0	3.75	29049	Post-training
3	20240130.0	1.0	0.0	2	1.0			Protein-protein				Unannotated	0.0	1.0	1.0	86.0	85.0	86.0	0.023	0.405	0.357	0.214	3	1	ELECTRON MICROSCOPY	1.0	3.75	29050	Post-training
1	20240131.0	1.0	0.0	0	1.0			Protein-protein			1.0	Order-order	0.0	0.0	1.0	27.0	27.0	27.0	0.222	0.074	0.296	0.407	1	1	X-RAY DIFFRACTION	1.0	2.31	29051	Post-training
16	20210811.0	0.61	0.938	3	1.0			Protein-protein		0.5	0.5	Order-order	0.0	0.0	4.0	16.0	15.0	20.0	0.719	0.0	0.125	0.125	16	2	ELECTRON MICROSCOPY	0.9375	19.59	29052	Pre-training
2	20240131.0	1.0	0.0	2	1.0			Protein-protein				Unannotated	0.0	1.0	1.0	42.0	42.0	42.0	0.322	0.083	0.404	0.191	2	1	ELECTRON MICROSCOPY	1.0	3.18	29053	Post-training
3	20041201.0	1.0	1.0	1	1.0			Protein-protein			1.0	Order-order	0.0	0.0	1.0	160.0	160.0	160.0	0.338	0.1	0.25	0.312	3	1	X-RAY DIFFRACTION	1.0	2.0	29054	Pre-training
2	20041201.0	1.0	1.0	1	1.0			Protein-protein			1.0	Order-order	0.0	0.0	1.0	24.0	24.0	24.0	0.75	0.0	0.167	0.083	2	1	X-RAY DIFFRACTION	1.0	2.0	29055	Pre-training
2	20041202.0	1.0	1.0	1	1.0			Protein-protein			1.0	Order-order	0.0	0.0	1.0	52.0	52.0	52.0	0.269	0.154	0.385	0.192	2	1	X-RAY DIFFRACTION	1.0	2.86	29056	Pre-training
25	20041202.0	0.538	1.0	4	1.0			Protein-protein			1.0	Order-order	0.0	0.0	4.0	15.0	12.0	25.0	0.571	0.0	0.143	0.25	25	2	ELECTRON MICROSCOPY	0.6	3.25	29057	Pre-training
4	20041202.0	1.0	1.0	1	1.0			Protein-protein			1.0	Order-order	0.0	0.0	2.0	39.0	39.0	39.0	0.205	0.282	0.231	0.282	4	1	X-RAY DIFFRACTION	1.0	2.86	29058	Pre-training
5	20041202.0	1.0	1.0	1	1.0			Protein-protein			1.0	Order-order	0.0	0.0	2.0	97.0	97.0	97.0	0.313	0.189	0.233	0.265	5	1	X-RAY DIFFRACTION	1.0	2.86	29059	Pre-training
24	20041202.0	1.0	1.0	3	1.0			Protein-protein			1.0	Order-order	0.0	0.0	1.0	51.0	48.0	54.0	0.67	0.105	0.142	0.081	24	1	X-RAY DIFFRACTION	1.0	1.9	29060	Pre-training
10	20030718.0	1.0	1.0	2	1.0			Protein-protein			1.0	Order-order	0.0	0.0	1.0	62.0	62.0	64.0	0.806	0.0	0.129	0.065	10	1	X-RAY DIFFRACTION	1.0	2.25	29061	Pre-training
2	20041202.0	1.0	1.0	1	1.0			Protein-protein			1.0	Order-order	0.0	0.0	1.0	24.0	24.0	24.0	0.667	0.0	0.25	0.083	2	1	X-RAY DIFFRACTION	1.0	2.65	29062	Pre-training
20	20041203.0	1.0	1.0	1	1.0			Protein-protein			1.0	Order-order	0.0	0.0	1.0	108.0	106.0	139.0	0.401	0.312	0.181	0.123	20	1	X-RAY DIFFRACTION	1.0	2.0	29063	Pre-training
3	20041203.0	1.0	1.0	1	1.0			Protein-protein			1.0	Order-order	0.0	0.0	1.0	19.0	19.0	24.0	0.263	0.0	0.316	0.421	3	1	X-RAY DIFFRACTION	1.0	2.0	29064	Pre-training
18	19960522.0	0.859	1.0	1			1.0	Peptide-peptide				Unannotated	0.0	0.0		32.0	32.0	32.0	0.0	0.967	0.0	0.033	18	2	X-RAY DIFFRACTION	0.9444444444444444	1.26	29065	Pre-training
2	20110117.0	1.0	1.0	1	1.0			Protein-protein			1.0	Order-order	0.0	0.0	1.0	42.5	42.0	43.0	0.224	0.588	0.142	0.048	2	1	X-RAY DIFFRACTION	1.0	1.3	29066	Pre-training
1	20110117.0	1.0	1.0	1	1.0			Protein-protein			1.0	Order-order	0.0	0.0	1.0	48.0	48.0	48.0	0.0	0.167	0.562	0.271	1	1	X-RAY DIFFRACTION	1.0	1.3	29067	Pre-training
1	20110117.0	1.0	1.0	1	1.0			Protein-protein			1.0	Order-order	0.0	0.0	1.0	36.0	36.0	36.0	0.0	0.222	0.5	0.278	1	1	X-RAY DIFFRACTION	1.0	3.2	29068	Pre-training
1	20110117.0	1.0	1.0	1	1.0			Protein-protein				Unannotated	0.0	1.0		25.0	25.0	25.0	0.32	0.24	0.24	0.2	1	1	X-RAY DIFFRACTION	1.0	2.2	29069	Pre-training
1	20110117.0	1.0	1.0	1	1.0			Protein-protein				Unannotated	0.0	1.0		16.0	16.0	16.0	0.125	0.062	0.312	0.5	1	1	X-RAY DIFFRACTION	1.0	2.2	29070	Pre-training
1	20110117.0	1.0	1.0	1	1.0			Protein-protein				Unannotated	0.0	1.0		16.0	16.0	16.0	0.625	0.0	0.312	0.062	1	1	X-RAY DIFFRACTION	1.0	2.2	29071	Pre-training
1	20110118.0	1.0	1.0	1	1.0			Protein-protein			1.0	Order-order	0.0	0.0	1.0	34.0	34.0	34.0	0.395	0.029	0.305	0.27	1	1	X-RAY DIFFRACTION	1.0	2.7	29072	Pre-training
1	20110119.0	1.0	1.0	1	1.0			Protein-protein			1.0	Order-order	0.0	0.0	1.0	19.0	19.0	19.0	0.895	0.0	0.053	0.053	1	1	X-RAY DIFFRACTION	1.0	3.38	29073	Pre-training
1	20150211.0	1.0	1.0	1	1.0			Protein-protein		1.0		Disorder-order	0.0	0.0	2.0	79.0	79.0	79.0	0.626	0.143	0.103	0.129	1	1	X-RAY DIFFRACTION	1.0	2.35	29074	Pre-training
2	20150212.0	1.0	1.0	1	1.0			Protein-protein				Unannotated	0.0	1.0		27.0	22.0	32.0	0.306	0.0	0.297	0.396	2	1	X-RAY DIFFRACTION	1.0	2.604	29075	Pre-training
6	20150212.0	0.669	1.0	1	1.0			Protein-protein				Unannotated	0.0	1.0	1.0	32.0	32.0	34.0	0.125	0.062	0.594	0.219	6	1	X-RAY DIFFRACTION	1.0	2.604	29076	Pre-training
6	20150212.0	1.0	1.0	1	1.0			Protein-protein	1.0			Disorder-disorder	0.0	0.0	1.0	67.0	60.0	67.0	0.2	0.442	0.169	0.205	6	1	X-RAY DIFFRACTION	1.0	3.2	29077	Pre-training
4	20150212.0	1.0	1.0	1	1.0			Protein-protein				Unannotated	0.0	1.0	1.0	39.5	39.0	41.0	0.214	0.076	0.444	0.262	4	1	X-RAY DIFFRACTION	1.0	3.15	29078	Pre-training
2	20150212.0	1.0	1.0	1	1.0			Protein-protein			1.0	Order-order	0.0	0.0	1.0	84.5	84.0	85.0	0.095	0.45	0.189	0.267	2	1	X-RAY DIFFRACTION	1.0	3.15	29079	Pre-training
4	20150212.0	1.0	1.0	1	1.0			Protein-protein			1.0	Order-order	0.0	1.0	2.0	26.0	25.0	30.0	0.115	0.193	0.499	0.2	4	1	X-RAY DIFFRACTION	1.0	3.15	29080	Pre-training
6	20150212.0	0.848	1.0	1	1.0			Protein-protein				Unannotated	0.0	1.0	1.0	31.0	30.0	34.0	0.2	0.178	0.355	0.283	6	1	X-RAY DIFFRACTION	1.0	2.604	29081	Pre-training
1	20150212.0	1.0	1.0	1	1.0			Protein-protein				Unannotated	0.0	1.0		27.0	27.0	27.0	0.0	0.591	0.182	0.227	1	1	X-RAY DIFFRACTION	1.0	2.85	29082	Pre-training
7	20170628.0	1.0	1.0	1	1.0			Protein-protein			1.0	Order-order	0.0	0.0	1.0	114.0	107.0	116.0	0.664	0.036	0.179	0.125	7	1	X-RAY DIFFRACTION	1.0	1.629	29083	Pre-training
1	20170808.0	1.0	1.0	1		1.0		Protein-peptide			1.0	Order-order	0.0	0.0	2.0	70.0	70.0	70.0	0.429	0.029	0.331	0.212	1	1	X-RAY DIFFRACTION	1.0	2.206	29084	Pre-training
14	20170809.0	1.0	1.0	1	1.0			Protein-protein			1.0	Order-order	0.0	0.0	1.0	106.0	103.0	136.0	0.099	0.512	0.174	0.224	14	1	X-RAY DIFFRACTION	1.0	2.03	29085	Pre-training
200	20131122.0	0.621	0.93	4	1.0			Protein-protein			0.985	Order-order	0.0	0.0	1.0	39.0	19.0	58.0	0.332	0.0	0.456	0.207	200	2	X-RAY DIFFRACTION	0.685	3.008	29086	Pre-training
10	20121214.0	1.0	1.0	1	1.0			Protein-protein			1.0	Order-order	0.0	0.0	1.0	8.5	8.0	13.0	0.375	0.0	0.388	0.125	10	2	ELECTRON MICROSCOPY	0.9	3.275	29087	Pre-training
6	20160205.0	1.0	1.0	2	1.0			Protein-protein			1.0	Order-order	0.0	0.0	2.0	22.0	20.0	23.0	0.509	0.214	0.207	0.098	6	1	ELECTRON MICROSCOPY	1.0	7.1	29088	Pre-training
6	20160205.0	1.0	1.0	2	1.0			Protein-protein			1.0	Order-order	0.0	0.0	2.0	20.5	17.0	38.0	0.678	0.0	0.192	0.098	6	1	ELECTRON MICROSCOPY	1.0	7.1	29089	Pre-training
1	20170810.0	1.0	1.0	1	1.0			Protein-protein			1.0	Order-order	0.0	0.0	1.0	10.0	10.0	10.0	0.85	0.0	0.0	0.15	1	1	ELECTRON MICROSCOPY	1.0	5.0	29090	Pre-training
63	20160205.0	0.804	1.0	2	1.0			Protein-protein			1.0	Order-order	0.0	0.0	1.0	85.0	64.0	95.0	0.504	0.252	0.137	0.11	63	1	ELECTRON MICROSCOPY	1.0	3.2	29091	Pre-training
10	20160205.0	1.0	1.0	2	1.0			Protein-protein			1.0	Order-order	0.0	0.0	1.0	11.5	10.0	14.0	0.414	0.0	0.349	0.273	10	1	ELECTRON MICROSCOPY	1.0	4.5	29092	Pre-training
7	20121214.0	1.0	1.0	2	1.0			Protein-protein			1.0	Order-order	0.0	0.0	1.0	50.0	38.0	58.0	0.532	0.025	0.341	0.15	7	2	ELECTRON MICROSCOPY	0.7142857142857143	6.4	29093	Pre-training
12	20160205.0	1.0	1.0	2	1.0			Protein-protein			1.0	Order-order	0.0	0.0	1.0	93.0	79.0	95.0	0.698	0.0	0.189	0.124	12	1	ELECTRON MICROSCOPY	1.0	4.85	29094	Pre-training
3	20170810.0	1.0	1.0	1	1.0			Protein-protein		1.0		Disorder-order	0.0	0.0	2.0	14.0	14.0	25.0	0.357	0.08	0.214	0.16	3	1	ELECTRON MICROSCOPY	1.0	6.7	29095	Pre-training
11	20160205.0	0.625	1.0	2	1.0			Protein-protein			1.0	Order-order	0.091	0.0	2.0	29.0	18.0	38.0	0.414	0.2	0.248	0.08	11	1	ELECTRON MICROSCOPY	1.0	5.0	29096	Pre-training
6	20160205.0	1.0	1.0	2	1.0			Protein-protein		1.0		Disorder-order	0.0	0.0	2.0	17.0	17.0	22.0	0.438	0.249	0.235	0.052	6	1	ELECTRON MICROSCOPY	1.0	7.1	29097	Pre-training
3	20051226.0	0.782	1.0	1	1.0			Protein-protein		0.667	0.333	Disorder-order	0.0	0.0	1.0	43.0	35.0	47.0	0.323	0.229	0.247	0.2	3	2	ELECTRON MICROSCOPY	0.6666666666666666	7.1	29098	Pre-training
2	20200225.0	1.0	1.0	1	1.0			Protein-protein			1.0	Order-order	0.0	0.0	1.0	14.0	13.0	15.0	0.465	0.0	0.177	0.359	2	1	ELECTRON MICROSCOPY	1.0	3.25	29099	Pre-training
45	20180830.0	0.728	1.0	2	1.0			Protein-protein			1.0	Order-order	0.0	0.0	1.0	165.0	112.0	194.0	0.404	0.159	0.198	0.209	45	1	ELECTRON MICROSCOPY	1.0	3.21	29100	Pre-training
1	20200225.0	1.0	1.0	1	1.0			Protein-protein			1.0	Order-order	0.0	0.0	2.0	19.0	19.0	19.0	0.368	0.0	0.421	0.211	1	1	ELECTRON MICROSCOPY	1.0	4.1	29101	Pre-training
11	20200225.0	0.951	1.0	4	1.0			Protein-protein		0.545	0.455	Disorder-order	0.0	0.0	2.0	117.0	99.0	133.0	0.111	0.487	0.214	0.188	11	2	ELECTRON MICROSCOPY	0.6363636363636364	11.4	29102	Pre-training
9	20120327.0	0.661	1.0	3	1.0			Protein-protein			1.0	Order-order	0.0	0.0	1.0	60.0	52.0	81.0	0.471	0.129	0.166	0.229	9	2	ELECTRON MICROSCOPY	0.6666666666666666	3.6	29103	Pre-training
6	20200225.0	0.942	1.0	1	1.0			Protein-protein			1.0	Order-order	0.0	0.0	1.0	60.0	57.0	63.0	1.0	0.0	0.0	0.0	6	1	ELECTRON MICROSCOPY	1.0	3.9	29104	Pre-training
3	20200224.0	1.0	1.0	1	1.0			Protein-protein		1.0		Disorder-order	0.0	0.0	1.0	63.0	63.0	95.0	0.603	0.0	0.302	0.095	3	1	ELECTRON MICROSCOPY	1.0	4.1	29105	Pre-training
1	20200225.0	1.0	1.0	1	1.0			Protein-protein			1.0	Order-order	0.0	0.0	1.0	44.0	44.0	44.0	0.545	0.045	0.227	0.182	1	1	ELECTRON MICROSCOPY	1.0	7.1	29106	Pre-training
6	20200225.0	0.732	1.0	1	1.0			Protein-protein		1.0		Disorder-order	0.0	0.0	1.0	35.0	30.0	37.0	0.22	0.531	0.156	0.128	6	1	ELECTRON MICROSCOPY	1.0	3.2	29107	Pre-training
14	20200224.0	0.818	1.0	1	1.0			Protein-protein		0.857	0.143	Disorder-order	0.0	0.0	1.0	130.0	68.0	148.0	0.626	0.0	0.222	0.148	14	1	ELECTRON MICROSCOPY	1.0	5.0	29108	Pre-training
5	20200224.0	0.999	1.0	1	1.0			Protein-protein			1.0	Order-order	0.0	0.0	1.0	19.0	19.0	19.0	0.355	0.175	0.294	0.175	5	1	ELECTRON MICROSCOPY	1.0	3.0	29109	Pre-training
2	20200226.0	1.0	1.0	1	1.0			Protein-protein		0.5	0.5	Order-order	0.0	0.0	1.0	20.5	9.0	32.0	0.0	0.383	0.288	0.329	2	1	X-RAY DIFFRACTION	1.0	1.8	29110	Pre-training
1	20220616.0	1.0	1.0	1	1.0			Protein-protein			1.0	Order-order	0.0	0.0	1.0	78.0	78.0	78.0	0.359	0.103	0.128	0.41	1	1	X-RAY DIFFRACTION	1.0	2.45	29111	Post-training
12	20200907.0	0.608	1.0	1	1.0			Protein-protein			1.0	Order-order	0.0	0.0	1.0	24.5	22.0	31.0	0.457	0.0	0.311	0.217	12	1	ELECTRON MICROSCOPY	1.0	3.67	29112	Pre-training
2	20220616.0	1.0	1.0	1	1.0			Protein-protein		0.5	0.5	Order-order	0.0	0.0	2.0	40.5	33.0	48.0	0.304	0.2	0.193	0.303	2	1	ELECTRON MICROSCOPY	1.0	3.64	29113	Post-training
1	20220616.0	1.0	0.0	2	1.0			Protein-protein				Unannotated	0.0	1.0	1.0	55.0	55.0	55.0	0.382	0.036	0.345	0.236	1	1	ELECTRON MICROSCOPY	1.0	3.8	29114	Post-training
1	20220616.0	1.0	0.0	2	1.0			Protein-protein				Unannotated	0.0	1.0	1.0	33.0	33.0	33.0	0.303	0.242	0.273	0.182	1	1	ELECTRON MICROSCOPY	1.0	3.8	29115	Post-training
1	20220616.0	1.0	1.0	1	1.0			Protein-protein		1.0		Disorder-order	0.0	0.0	1.0	15.0	15.0	15.0	0.356	0.0	0.311	0.333	1	1	ELECTRON MICROSCOPY	1.0	4.51	29116	Post-training
3	20220616.0	1.0	1.0	1	1.0			Protein-protein			1.0	Order-order	0.0	0.0	1.0	28.0	16.0	32.0	0.469	0.073	0.185	0.198	3	1	ELECTRON MICROSCOPY	1.0	4.7	29117	Post-training
2	20220616.0	1.0	1.0	1	1.0			Protein-protein			1.0	Order-order	0.0	0.0	2.0	37.5	31.0	44.0	0.607	0.0	0.184	0.209	2	1	ELECTRON MICROSCOPY	1.0	4.55	29118	Post-training
7	20200718.0	1.0	1.0	1	1.0			Protein-protein			1.0	Order-order	0.0	0.0	2.0	35.0	21.0	38.0	0.943	0.0	0.057	0.0	7	1	ELECTRON MICROSCOPY	1.0	3.7	29119	Pre-training
16	19991101.0	0.469	0.812	6	0.938	0.062		Protein-protein	0.188	0.5	0.25	Disorder-order	0.0	0.062	9.0	10.0	8.0	11.0	0.1	0.0	0.25	0.4	16	2	ELECTRON MICROSCOPY	0.625	2.9	29120	Pre-training
8	20220615.0	1.0	1.0	1	1.0			Protein-protein			1.0	Order-order	0.0	0.0	1.0	17.0	17.0	17.0	0.353	0.0	0.353	0.294	8	1	ELECTRON MICROSCOPY	1.0	3.8	29121	Post-training
8	20220615.0	1.0	1.0	1	1.0			Protein-protein			1.0	Order-order	0.0	0.0	1.0	41.5	40.0	45.0	0.31	0.0	0.488	0.189	8	1	ELECTRON MICROSCOPY	1.0	3.8	29122	Post-training
8	20220615.0	1.0	1.0	1	1.0			Protein-protein		1.0		Disorder-order	0.0	0.0	1.0	86.5	70.0	90.0	0.308	0.029	0.341	0.329	8	1	ELECTRON MICROSCOPY	1.0	3.8	29123	Post-training
8	20220615.0	1.0	1.0	1	1.0			Protein-protein			1.0	Order-order	0.0	0.0	1.0	35.5	31.0	37.0	0.197	0.0	0.25	0.544	8	1	ELECTRON MICROSCOPY	1.0	3.8	29124	Post-training
36	20190712.0	1.0	1.0	1	1.0			Protein-protein		0.833		Disorder-order	0.0	0.0	1.0	34.0	32.0	37.0	0.242	0.0	0.471	0.303	36	1	ELECTRON MICROSCOPY	1.0	3.3	29125	Pre-training
3	20220617.0	1.0	1.0	1	1.0			Protein-protein			1.0	Order-order	0.0	0.0	2.0	39.0	39.0	39.0	0.137	0.051	0.517	0.294	3	1	ELECTRON MICROSCOPY	1.0	4.3	29126	Post-training
42	20170813.0	1.0	1.0	2	1.0			Protein-protein			0.714	Order-order	0.0	0.0	1.0	15.0	10.0	17.0	0.294	0.0	0.529	0.176	42	1	ELECTRON MICROSCOPY	1.0	3.3	29127	Pre-training
15	20200213.0	1.0	0.933	5	1.0			Protein-protein			0.4	Unannotated	0.0	0.0	4.0	30.0	27.0	32.0	0.25	0.097	0.296	0.261	15	1	ELECTRON MICROSCOPY	1.0	2.94	29128	Pre-training
14	20170813.0	1.0	1.0	2	1.0			Protein-protein			0.714	Order-order	0.0	0.0	1.0	49.5	46.0	51.0	0.198	0.0	0.475	0.309	14	1	ELECTRON MICROSCOPY	1.0	3.3	29129	Pre-training
14	20170813.0	1.0	1.0	2	1.0			Protein-protein			0.714	Order-order	0.0	0.0	1.0	33.0	28.0	34.0	0.286	0.015	0.464	0.23	14	1	ELECTRON MICROSCOPY	1.0	3.3	29130	Pre-training
4	20220615.0	1.0	1.0	1	1.0			Protein-protein		1.0		Disorder-order	0.0	0.0	1.0	30.0	30.0	30.0	0.384	0.0	0.252	0.365	4	1	ELECTRON MICROSCOPY	1.0	3.3	29131	Post-training
3	20220617.0	1.0	1.0	1	1.0			Protein-protein	1.0			Disorder-disorder	0.0	0.0	2.0	24.0	24.0	26.0	0.15	0.0	0.475	0.375	3	1	ELECTRON MICROSCOPY	1.0	4.3	29132	Post-training
2	20220615.0	1.0	1.0	1	1.0			Protein-protein			1.0	Order-order	0.0	0.0	1.0	9.0	9.0	9.0	0.333	0.0	0.444	0.222	2	1	ELECTRON MICROSCOPY	1.0	3.3	29133	Post-training
3	20220617.0	1.0	1.0	1	1.0			Protein-protein		1.0		Disorder-order	0.0	0.0	2.0	13.0	13.0	14.0	0.0	0.077	0.308	0.615	3	1	ELECTRON MICROSCOPY	1.0	4.3	29134	Post-training
3	20220617.0	0.961	1.0	1	1.0			Protein-protein			1.0	Order-order	0.0	0.0	2.0	117.0	117.0	118.0	0.207	0.069	0.422	0.3	3	1	ELECTRON MICROSCOPY	1.0	3.64	29135	Post-training
2	20220617.0	0.77	1.0	1	1.0			Protein-protein			1.0	Order-order	0.0	0.0	1.0	46.0	34.0	58.0	0.105	0.072	0.575	0.247	2	1	ELECTRON MICROSCOPY	1.0	3.255	29136	Post-training
1	20220617.0	1.0	1.0	1	1.0			Protein-protein			1.0	Order-order	0.0	0.0	1.0	76.0	76.0	76.0	0.079	0.132	0.263	0.526	1	1	X-RAY DIFFRACTION	1.0	3.57	29137	Post-training
2	20220617.0	1.0	1.0	1	1.0			Protein-protein			1.0	Order-order	0.0	0.0	1.0	105.0	105.0	105.0	0.134	0.337	0.207	0.322	2	1	X-RAY DIFFRACTION	1.0	3.57	29138	Post-training
2	20220617.0	1.0	1.0	1	1.0			Protein-protein			1.0	Order-order	0.0	0.0	2.0	28.0	28.0	28.0	0.107	0.179	0.393	0.321	2	1	X-RAY DIFFRACTION	1.0	3.57	29139	Post-training
11	20220617.0	0.815	1.0	1	1.0			Protein-protein			1.0	Order-order	0.0	0.0	1.0	91.0	70.0	95.0	0.14	0.291	0.248	0.308	11	2	ELECTRON MICROSCOPY	0.5454545454545454	3.57	29140	Post-training
1	20220617.0	1.0	1.0	1	1.0			Protein-protein				Unannotated	0.0	0.0		73.0	73.0	73.0	0.096	0.164	0.438	0.301	1	1	ELECTRON MICROSCOPY	1.0	3.8	29141	Post-training
6	20220617.0	0.811	0.5	2	1.0			Protein-protein		0.5		Unannotated	0.0	0.0	2.0	36.0	33.0	37.0	0.369	0.058	0.463	0.073	6	1	ELECTRON MICROSCOPY	1.0	4.16	29142	Post-training
3	20220617.0	1.0	1.0	1	1.0			Protein-protein			1.0	Order-order	0.0	0.0	1.0	363.0	361.0	363.0	0.019	0.405	0.344	0.233	3	1	ELECTRON MICROSCOPY	1.0	3.0	29143	Post-training
1	20220617.0	1.0	1.0	1	1.0			Protein-protein	1.0			Disorder-disorder	0.0	0.0		10.0	10.0	10.0	0.75	0.0	0.25	0.0	1	1	ELECTRON MICROSCOPY	1.0	6.1	29144	Post-training
1	20220617.0	1.0	1.0	1	1.0			Protein-protein			1.0	Order-order	0.0	0.0	1.0	9.0	9.0	9.0	0.0	0.0	0.444	0.556	1	1	ELECTRON MICROSCOPY	1.0	6.1	29145	Post-training
6	20220617.0	1.0	1.0	1	1.0			Protein-protein		0.5	0.5	Order-order	0.0	0.0	1.0	60.0	55.0	67.0	0.174	0.075	0.319	0.429	6	1	ELECTRON MICROSCOPY	1.0	4.6	29146	Post-training
1	20220618.0	1.0	1.0	1	1.0			Protein-protein			1.0	Order-order	0.0	0.0		60.0	60.0	60.0	0.033	0.567	0.267	0.133	1	1	X-RAY DIFFRACTION	1.0	1.85	29147	Post-training
26	20150624.0	0.853	1.0	1	1.0			Protein-protein			1.0	Order-order	0.0	0.0	3.0	61.5	59.0	77.0	0.637	0.082	0.137	0.144	26	1	ELECTRON MICROSCOPY	1.0	3.0	29148	Pre-training
1	20240131.0	1.0	1.0	1	1.0			Protein-protein				Unannotated	0.0	1.0		25.0	25.0	25.0	0.24	0.24	0.28	0.24	1	1	X-RAY DIFFRACTION	1.0	3.2	29149	Post-training
2	20240131.0	0.671	1.0	1	1.0			Protein-protein			1.0	Order-order	0.0	0.0	2.0	70.0	61.0	79.0	0.53	0.054	0.252	0.164	2	1	ELECTRON MICROSCOPY	1.0	3.05	29150	Post-training
1	20240131.0	1.0	1.0	1	1.0			Protein-protein			1.0	Order-order	0.0	0.0	2.0	63.0	63.0	63.0	0.365	0.127	0.302	0.206	1	1	ELECTRON MICROSCOPY	1.0	3.1	29151	Post-training
5	20240131.0	0.71	1.0	1	1.0			Protein-protein			1.0	Order-order	0.0	0.0	1.0	185.0	175.0	216.0	0.836	0.0	0.115	0.049	5	1	ELECTRON MICROSCOPY	1.0	3.1	29152	Post-training
1	20240131.0	1.0	1.0	1	1.0			Protein-protein			1.0	Order-order	0.0	0.0	2.0	89.0	89.0	89.0	0.292	0.09	0.371	0.247	1	1	ELECTRON MICROSCOPY	1.0	3.0	29153	Post-training
1	20041203.0	1.0	1.0	1	1.0			Protein-protein				Unannotated	0.0	0.0		16.0	16.0	16.0	0.875	0.0	0.0	0.125	1	1	X-RAY DIFFRACTION	1.0	1.65	29154	Pre-training
1	20041203.0	1.0	1.0	1	1.0			Protein-protein				Unannotated	0.0	0.0		39.0	39.0	39.0	1.0	0.0	0.0	0.0	1	1	X-RAY DIFFRACTION	1.0	1.65	29155	Pre-training
1	20041203.0	1.0	1.0	1	1.0			Protein-protein				Unannotated	0.0	0.0		12.0	12.0	12.0	1.0	0.0	0.0	0.0	1	1	X-RAY DIFFRACTION	1.0	1.65	29156	Pre-training
1	20041204.0	1.0	0.0	2	1.0			Protein-protein	1.0			Disorder-disorder	0.0	0.0	1.0	15.0	15.0	15.0	0.0	0.0	0.756	0.244	1	1	X-RAY DIFFRACTION	1.0	3.33	29157	Pre-training
1	20041206.0	1.0	1.0	1	1.0			Protein-protein			1.0	Order-order	0.0	0.0	1.0	102.0	102.0	102.0	0.255	0.277	0.319	0.149	1	1	X-RAY DIFFRACTION	1.0	2.2	29158	Pre-training
8	20010518.0	1.0	0.5	2	1.0			Protein-protein			1.0	Order-order	0.0	0.0	3.0	16.5	14.0	20.0	0.413	0.0	0.393	0.194	8	1	X-RAY DIFFRACTION	1.0	2.75	29159	Pre-training
1	20041207.0	1.0	1.0	1	1.0			Protein-protein			1.0	Order-order	0.0	0.0	1.0	40.0	40.0	40.0	0.75	0.0	0.1	0.15	1	1	X-RAY DIFFRACTION	1.0	1.25	29160	Pre-training
1	20041207.0	1.0	1.0	1	1.0			Protein-protein			1.0	Order-order	0.0	0.0	1.0	31.0	31.0	31.0	0.387	0.097	0.387	0.129	1	1	X-RAY DIFFRACTION	1.0	1.88	29161	Pre-training
3	20110119.0	1.0	1.0	1	1.0			Protein-protein			1.0	Order-order	0.0	0.0	1.0	44.0	24.0	46.0	0.762	0.095	0.091	0.048	3	1	X-RAY DIFFRACTION	1.0	2.2	29162	Pre-training
2	20110119.0	0.789	1.0	1			1.0	Peptide-peptide	1.0			Disorder-disorder	0.0	0.0	1.0	25.0	24.0	26.0	0.25	0.361	0.0	0.389	2	1	X-RAY DIFFRACTION	1.0	2.2	29163	Pre-training
6	20100702.0	1.0	1.0	1	1.0			Protein-protein	1.0			Disorder-disorder	0.0	0.0	1.0	16.0	14.0	16.0	0.25	0.125	0.625	0.0	6	1	X-RAY DIFFRACTION	1.0	1.9	29164	Pre-training
8	20110120.0	1.0	1.0	1	1.0			Protein-protein			1.0	Order-order	0.0	0.0	1.0	49.0	48.0	50.0	0.021	0.245	0.428	0.306	8	1	X-RAY DIFFRACTION	1.0	1.65	29165	Pre-training
6	20110120.0	1.0	1.0	1	1.0			Protein-protein			1.0	Order-order	0.0	0.0	1.0	19.5	19.0	25.0	0.154	0.206	0.368	0.263	6	1	X-RAY DIFFRACTION	1.0	2.4	29166	Pre-training
1112	19960418.0	0.513	0.96	77	0.967	0.004	0.03	Protein-protein	0.154	0.233	0.569	Order-order	0.0	0.003	46.0	9.0	8.0	17.0	0.0	0.0	0.375	0.444	1052	2	ELECTRON MICROSCOPY	0.7482014388489209	3.07	29167	Pre-training
6	20211217.0	0.762	1.0	1	1.0			Protein-protein	1.0			Disorder-disorder	0.0	0.0		110.0	109.0	110.0	0.0	0.571	0.171	0.257	6	1	ELECTRON MICROSCOPY	1.0	2.66	29168	Post-training
14	20211217.0	0.738	1.0	1	1.0			Protein-protein	1.0			Disorder-disorder	0.0	0.0		108.0	95.0	122.0	0.0	0.565	0.089	0.347	14	1	ELECTRON MICROSCOPY	1.0	2.32	29169	Post-training
5	20211219.0	0.686	1.0	1	1.0			Protein-protein	1.0			Disorder-disorder	0.0	0.0		28.0	22.0	29.0	0.0	0.536	0.143	0.32	5	1	ELECTRON MICROSCOPY	1.0	2.32	29170	Post-training
1	20211219.0	1.0	1.0	1	1.0			Protein-protein	1.0			Disorder-disorder	0.0	0.0		8.0	8.0	8.0	0.0	0.625	0.25	0.125	1	1	ELECTRON MICROSCOPY	1.0	2.32	29171	Post-training
2	20211219.0	1.0	1.0	1	1.0			Protein-protein	1.0			Disorder-disorder	0.0	0.0		12.5	12.0	13.0	0.0	0.481	0.24	0.279	2	1	ELECTRON MICROSCOPY	1.0	2.32	29172	Post-training
2	20211219.0	1.0	1.0	1	1.0			Protein-protein	1.0			Disorder-disorder	0.0	0.0		11.5	11.0	12.0	0.0	0.499	0.174	0.326	2	1	ELECTRON MICROSCOPY	1.0	1.86	29173	Post-training
6	20211219.0	1.0	1.0	1	1.0			Protein-protein	1.0			Disorder-disorder	0.0	0.0		39.0	28.0	51.0	0.0	0.613	0.12	0.266	6	1	ELECTRON MICROSCOPY	1.0	1.86	29174	Post-training
6	20211219.0	0.733	1.0	1	1.0			Protein-protein	1.0			Disorder-disorder	0.0	0.0		132.0	129.0	132.0	0.0	0.643	0.159	0.201	6	1	ELECTRON MICROSCOPY	1.0	1.86	29175	Post-training
9	20211219.0	0.652	1.0	1			1.0	Peptide-peptide	1.0			Disorder-disorder	0.0	0.0		22.0	22.0	22.0	0.0	0.714	0.143	0.143	9	1	ELECTRON MICROSCOPY	1.0	2.65	29176	Post-training
23	20051012.0	0.636	0.696	5	1.0			Protein-protein	0.174	0.261	0.565	Order-order	0.0	0.0	4.0	11.0	10.0	14.0	0.0	0.091	0.273	0.636	23	2	X-RAY DIFFRACTION	0.8260869565217391	3.207	29177	Pre-training
9	20230806.0	1.0	1.0	1	1.0			Protein-protein			1.0	Order-order	0.0	0.0	1.0	62.0	61.0	63.0	0.289	0.22	0.338	0.145	9	1	X-RAY DIFFRACTION	1.0	1.9	29178	Post-training
3	20220920.0	1.0	1.0	1	1.0			Protein-protein			1.0	Order-order	0.0	0.0	1.0	34.0	34.0	34.0	0.147	0.206	0.294	0.353	3	1	X-RAY DIFFRACTION	1.0	1.8	29179	Post-training
3	20220920.0	1.0	1.0	1	1.0			Protein-protein			1.0	Order-order	0.0	0.0	1.0	40.0	40.0	40.0	0.05	0.2	0.325	0.425	3	1	X-RAY DIFFRACTION	1.0	1.8	29180	Post-training
3	20220920.0	1.0	1.0	1	1.0			Protein-protein		1.0		Disorder-order	0.0	0.0	1.0	23.0	22.0	23.0	0.13	0.0	0.435	0.435	3	1	X-RAY DIFFRACTION	1.0	1.8	29181	Post-training
3	20220920.0	1.0	1.0	1	1.0			Protein-protein			1.0	Order-order	0.0	0.0	1.0	26.0	26.0	26.0	0.302	0.176	0.319	0.203	3	1	X-RAY DIFFRACTION	1.0	1.8	29182	Post-training
3	20220920.0	1.0	1.0	1	1.0			Protein-protein			1.0	Order-order	0.0	0.0	1.0	27.0	27.0	29.0	0.222	0.074	0.444	0.222	3	1	X-RAY DIFFRACTION	1.0	1.8	29183	Post-training
18	20230915.0	1.0	1.0	1	1.0			Protein-protein			1.0	Order-order	0.0	0.0		39.0	37.0	39.0	0.128	0.513	0.128	0.231	18	1	ELECTRON MICROSCOPY	1.0	4.28	29184	Post-training
2	20230916.0	1.0	0.0	2	1.0			Protein-protein				Unannotated	0.0	1.0	1.0	13.0	12.0	14.0	0.572	0.155	0.232	0.042	2	1	X-RAY DIFFRACTION	1.0	3.234	29185	Post-training
2	20230916.0	1.0	0.0	2	1.0			Protein-protein				Unannotated	0.0	1.0	1.0	18.5	18.0	19.0	0.242	0.271	0.363	0.123	2	1	X-RAY DIFFRACTION	1.0	3.234	29186	Post-training
13	20030822.0	0.525	0.846	5	1.0			Protein-protein	0.154	0.231	0.615	Order-order	0.0	0.0	8.0	24.0	22.0	25.0	1.0	0.0	0.0	0.0	13	2	X-RAY DIFFRACTION	0.6153846153846154	3.1	29187	Pre-training
9	20180426.0	0.626	1.0	2	1.0			Protein-protein			1.0	Order-order	0.0	0.0	2.0	73.0	65.0	94.0	0.119	0.393	0.24	0.28	9	1	ELECTRON MICROSCOPY	1.0	3.8	29188	Pre-training
1	20230918.0	1.0	1.0	1	1.0			Protein-protein			1.0	Order-order	0.0	0.0	2.0	14.0	14.0	14.0	0.071	0.0	0.357	0.571	1	1	ELECTRON MICROSCOPY	1.0	4.7	29189	Post-training
2	20230918.0	1.0	1.0	1	1.0			Protein-protein			1.0	Order-order	0.0	0.0	1.0	61.5	61.0	62.0	0.601	0.0	0.236	0.162	2	1	ELECTRON MICROSCOPY	1.0	4.25	29190	Post-training
2	20230918.0	1.0	1.0	1	1.0			Protein-protein		0.5	0.5	Disorder-order	0.0	0.0	2.0	51.0	47.0	55.0	0.018	0.423	0.14	0.419	2	1	ELECTRON MICROSCOPY	1.0	4.25	29191	Post-training
7	20230918.0	0.554	1.0	2	1.0			Protein-protein		0.429	0.571	Order-order	0.0	0.0	2.0	70.0	64.0	95.0	0.235	0.338	0.176	0.243	7	1	ELECTRON MICROSCOPY	1.0	3.8	29192	Post-training
2	20230918.0	1.0	1.0	1	1.0			Protein-protein		1.0		Disorder-order	0.0	0.0	2.0	21.5	19.0	24.0	0.413	0.0	0.257	0.33	2	1	ELECTRON MICROSCOPY	1.0	4.25	29193	Post-training
6	20180426.0	0.753	1.0	2	1.0			Protein-protein			1.0	Order-order	0.0	0.0	2.0	71.0	60.0	76.0	0.611	0.109	0.183	0.107	6	1	ELECTRON MICROSCOPY	1.0	4.1	29194	Pre-training
294	20141108.0	0.594	1.0	5	1.0			Protein-protein			1.0	Order-order	0.0	0.0	4.0	197.0	136.0	263.0	0.433	0.143	0.233	0.177	294	2	ELECTRON MICROSCOPY	0.7142857142857143	3.26	29195	Pre-training
59	19940131.0	0.63	0.983	3	1.0			Protein-protein			1.0	Order-order	0.0	0.0	2.0	29.0	29.0	52.0	0.931	0.0	0.0	0.069	59	2	FIBER DIFFRACTION	0.9661016949152542	2.616	29196	Pre-training
9	19990820.0	1.0	1.0	1	1.0			Protein-protein			1.0	Order-order	0.0	0.0	1.0	18.0	18.0	18.0	1.0	0.0	0.0	0.0	9	1	FIBER DIFFRACTION	1.0		29197	Pre-training
16	19990825.0	0.845	0.75	3	1.0			Protein-protein			1.0	Order-order	0.0	0.0	1.0	110.0	101.0	113.0	0.612	0.037	0.189	0.163	16	1	X-RAY DIFFRACTION	1.0	2.93	29198	Pre-training
12	19990825.0	1.0	1.0	1	1.0			Protein-protein		1.0		Disorder-order	0.0	0.0	1.0	41.0	39.0	42.0	0.304	0.167	0.357	0.171	12	1	X-RAY DIFFRACTION	1.0	2.545	29199	Pre-training
4	19970808.0	1.0	0.0	2	1.0			Protein-protein			0.75	Order-order	0.0	1.0	2.0	19.5	18.0	21.0	0.23	0.103	0.487	0.179	4	1	X-RAY DIFFRACTION	1.0	2.51	29200	Pre-training
11	19990901.0	1.0	1.0	5	1.0			Protein-protein			1.0	Order-order	0.0	0.0	1.0	31.0	29.0	37.0	0.484	0.2	0.226	0.097	11	1	X-RAY DIFFRACTION	1.0	2.05	29201	Pre-training
2	19990915.0	1.0	0.0	2		1.0		Protein-peptide			1.0	Order-order	0.0	0.0	2.0	26.0	26.0	26.0	0.846	0.0	0.038	0.115	2	1	X-RAY DIFFRACTION	1.0	2.3	29202	Pre-training
1	20070712.0	1.0	1.0	1	1.0			Protein-protein			1.0	Order-order	0.0	0.0	1.0	17.0	17.0	17.0	0.882	0.0	0.118	0.0	1	1	X-RAY DIFFRACTION	1.0	2.5	29203	Pre-training
60	20070712.0	1.0	1.0	1	1.0			Protein-protein	0.65	0.067	0.017	Disorder-disorder	0.0	0.0	1.0	44.0	23.0	57.0	0.86	0.0	0.14	0.0	60	1	X-RAY DIFFRACTION	1.0	2.22	29204	Pre-training
1	20070712.0	1.0	0.0	1		1.0		Protein-peptide				Unannotated	0.0	0.0	1.0	12.0	12.0	12.0					1	1	X-RAY DIFFRACTION	1.0	2.6	29205	Pre-training
2	20070713.0	1.0	0.0	1		1.0		Protein-peptide				Unannotated	0.0	0.0		21.0	21.0	21.0					2	1	X-RAY DIFFRACTION	1.0	2.56	29206	Pre-training
5	20070713.0	1.0	1.0	2	1.0			Protein-protein		1.0		Disorder-order	0.0	0.0	2.0	118.0	105.0	124.0	0.311	0.258	0.18	0.238	5	1	X-RAY DIFFRACTION	1.0	2.5	29207	Pre-training
4	20070713.0	1.0	0.5	1	1.0			Protein-protein			1.0	Order-order	0.0	0.0	1.0	40.0	40.0	44.0	0.317	0.225	0.159	0.286	4	1	X-RAY DIFFRACTION	1.0	1.8	29208	Pre-training
3	20110202.0	1.0	1.0	1	1.0			Protein-protein			1.0	Order-order	0.0	0.0	1.0	57.0	57.0	58.0	0.737	0.0	0.158	0.105	3	1	X-RAY DIFFRACTION	1.0	2.45	29209	Pre-training
9	20110202.0	1.0	1.0	1	1.0			Protein-protein			1.0	Order-order	0.0	0.0	1.0	44.0	44.0	45.0	0.75	0.0	0.136	0.114	9	1	X-RAY DIFFRACTION	1.0	2.45	29210	Pre-training
16	19830627.0	1.0	1.0	1	1.0			Protein-protein			1.0	Order-order	0.0	0.0	1.0	44.0	36.0	46.0	0.455	0.0	0.136	0.409	16	1	X-RAY DIFFRACTION	1.0	2.3	29211	Pre-training
1	20140610.0	1.0	1.0	1	1.0			Protein-protein			1.0	Order-order	0.0	0.0	1.0	316.0	316.0	316.0	0.278	0.43	0.165	0.127	1	1	X-RAY DIFFRACTION	1.0	2.5	29212	Pre-training
1	20140610.0	1.0	1.0	1	1.0			Protein-protein			1.0	Order-order	0.0	0.0	1.0	36.0	36.0	36.0	0.056	0.389	0.333	0.222	1	1	X-RAY DIFFRACTION	1.0	2.025	29213	Pre-training
2	20140610.0	1.0	1.0	1	1.0			Protein-protein		1.0		Disorder-order	0.0	0.0	1.0	16.0	16.0	16.0	0.0	0.75	0.188	0.062	2	1	X-RAY DIFFRACTION	1.0	2.025	29214	Pre-training
2	20140610.0	1.0	1.0	1	1.0			Protein-protein			1.0	Order-order	0.0	0.0	1.0	87.0	86.0	88.0	0.549	0.162	0.151	0.139	2	1	X-RAY DIFFRACTION	1.0	2.97	29215	Pre-training
12	19991104.0	0.784	1.0	4	1.0			Protein-protein			1.0	Order-order	0.0	0.0	1.0	154.0	138.0	164.0	0.619	0.0	0.173	0.193	12	1	X-RAY DIFFRACTION	1.0	1.82	29216	Pre-training
35	20140611.0	0.781	1.0	2	1.0			Protein-protein		1.0		Disorder-order	0.0	0.0	2.0	68.0	52.0	80.0	0.609	0.0	0.22	0.162	35	2	ELECTRON MICROSCOPY	0.8857142857142857	3.5	29217	Pre-training
1	20140612.0	1.0	1.0	1	1.0			Protein-protein		1.0		Disorder-order	0.0	0.0	1.0	108.0	108.0	108.0	0.349	0.281	0.218	0.152	1	1	X-RAY DIFFRACTION	1.0	1.1	29218	Pre-training
11	19910111.0	1.0	1.0	2	1.0			Protein-protein			1.0	Order-order	0.0	0.0	1.0	28.0	26.0	32.0	0.036	0.31	0.429	0.207	11	1	X-RAY DIFFRACTION	1.0	2.0	29219	Pre-training
4	20090521.0	0.677	1.0	4	1.0			Protein-protein			1.0	Order-order	0.0	0.0	1.0	123.0	116.0	140.0	0.585	0.138	0.084	0.202	4	1	X-RAY DIFFRACTION	1.0	1.825	29220	Pre-training
61	20070309.0	0.821	1.0	8	1.0			Protein-protein			0.754	Order-order	0.0	0.0	4.0	446.0	261.0	566.0	0.438	0.14	0.224	0.188	61	2	ELECTRON MICROSCOPY	0.639344262295082	3.1	29221	Pre-training
18	20190131.0	1.0	1.0	2	1.0			Protein-protein			1.0	Order-order	0.0	0.0	2.0	77.0	71.0	81.0	0.485	0.013	0.291	0.2	18	2	X-RAY DIFFRACTION	0.6666666666666666	4.6	29222	Pre-training
18	20190131.0	1.0	1.0	2	1.0			Protein-protein			1.0	Order-order	0.0	0.0	1.0	22.5	18.0	24.0	0.522	0.14	0.178	0.152	18	2	X-RAY DIFFRACTION	0.6666666666666666	4.6	29223	Pre-training
96	20070309.0	1.0	1.0	5	1.0			Protein-protein			0.875	Order-order	0.0	0.0	2.0	51.0	44.0	89.0	0.423	0.069	0.276	0.229	96	2	ELECTRON MICROSCOPY	0.5625	3.1	29224	Pre-training
18	20190131.0	1.0	1.0	2	1.0			Protein-protein		1.0		Disorder-order	0.0	0.0	2.0	102.0	96.0	106.0	0.271	0.133	0.35	0.248	18	2	X-RAY DIFFRACTION	0.6666666666666666	4.6	29225	Pre-training
4	20190131.0	1.0	0.0	2	1.0			Protein-protein			1.0	Order-order	0.0	0.0	2.0	38.0	37.0	39.0	0.237	0.333	0.211	0.213	4	1	X-RAY DIFFRACTION	1.0	2.32	29226	Pre-training
1	20190131.0	1.0	1.0	1	1.0			Protein-protein			1.0	Order-order	0.0	0.0	1.0	29.0	29.0	29.0	0.501	0.0	0.39	0.109	1	1	X-RAY DIFFRACTION	1.0	2.32	29227	Pre-training
1	20190131.0	1.0	1.0	1	1.0			Protein-protein			1.0	Order-order	0.0	0.0		102.0	102.0	102.0	0.412	0.333	0.039	0.216	1	1	X-RAY DIFFRACTION	1.0	2.2	29228	Pre-training
1	20190131.0	1.0	1.0	1	1.0			Protein-protein			1.0	Order-order	0.0	0.0	2.0	17.0	17.0	17.0	0.388	0.0	0.471	0.141	1	1	ELECTRON MICROSCOPY	1.0	4.15	29229	Pre-training
1	20190131.0	1.0	1.0	1	1.0			Protein-protein			1.0	Order-order	0.0	0.0	2.0	30.0	30.0	30.0	0.367	0.0	0.2	0.433	1	1	ELECTRON MICROSCOPY	1.0	4.15	29230	Pre-training
6	20190131.0	0.557	1.0	2	1.0			Protein-protein			1.0	Order-order	0.0	0.0	2.0	30.5	28.0	44.0	0.802	0.0	0.151	0.055	6	1	ELECTRON MICROSCOPY	1.0	3.625	29231	Pre-training
10	20190131.0	0.74	1.0	3	1.0			Protein-protein			1.0	Order-order	0.0	0.0	3.0	40.5	36.0	47.0	0.647	0.09	0.173	0.083	10	1	ELECTRON MICROSCOPY	1.0	3.7	29232	Pre-training
17	20130226.0	0.828	1.0	3	1.0			Protein-protein			1.0	Order-order	0.0	0.0	2.0	94.0	81.0	102.0	0.315	0.289	0.167	0.222	17	2	ELECTRON MICROSCOPY	0.9411764705882352	3.7	29233	Pre-training
21	20180801.0	0.576	0.286	6	1.0			Protein-protein	0.048	0.714	0.238	Disorder-order	0.0	0.0	6.0	11.0	10.0	12.0	1.0	0.0	0.0	0.0	21	2	ELECTRON MICROSCOPY	0.9523809523809524	3.53	29234	Pre-training
2	20190131.0	1.0	1.0	2	1.0			Protein-protein		1.0		Disorder-order	0.0	0.0	2.0	9.5	9.0	10.0	0.472	0.0	0.317	0.211	2	1	ELECTRON MICROSCOPY	1.0	3.8	29235	Pre-training
11	20170112.0	0.721	1.0	3	1.0			Protein-protein			1.0	Order-order	0.0	0.0	2.0	113.0	65.0	124.0	0.405	0.226	0.188	0.188	11	2	ELECTRON MICROSCOPY	0.8181818181818182	3.45	29236	Pre-training
9	20190131.0	0.725	1.0	2	1.0			Protein-protein		0.333	0.667	Order-order	0.0	0.0	2.0	23.0	19.0	25.0	0.864	0.0	0.091	0.045	9	1	ELECTRON MICROSCOPY	1.0	3.55	29237	Pre-training
11	20170112.0	0.752	1.0	3	1.0			Protein-protein			1.0	Order-order	0.0	0.0	2.0	73.0	45.0	80.0	0.601	0.141	0.112	0.125	11	2	ELECTRON MICROSCOPY	0.8181818181818182	3.45	29238	Pre-training
8	20190131.0	0.745	1.0	2	1.0			Protein-protein			1.0	Order-order	0.0	0.0	2.0	85.5	68.0	98.0	0.486	0.159	0.202	0.149	8	1	ELECTRON MICROSCOPY	1.0	3.5	29239	Pre-training
8	20190131.0	0.806	1.0	2	1.0			Protein-protein			1.0	Order-order	0.0	0.0	1.0	93.5	71.0	103.0	0.835	0.0	0.075	0.098	8	1	ELECTRON MICROSCOPY	1.0	3.5	29240	Pre-training
10	20190131.0	0.738	1.0	2	1.0			Protein-protein		0.7	0.3	Disorder-order	0.0	0.0	2.0	66.0	62.0	73.0	0.839	0.0	0.073	0.079	10	1	ELECTRON MICROSCOPY	1.0	3.5	29241	Pre-training
157	20040211.0	0.925	1.0	9	1.0			Protein-protein			1.0	Order-order	0.0	0.0	4.0	116.0	108.0	122.0	0.483	0.103	0.172	0.241	157	1	X-RAY DIFFRACTION	1.0	1.77	29242	Pre-training
2	20190201.0	1.0	1.0	1	1.0			Protein-protein			1.0	Order-order	0.0	0.0	1.0	132.0	132.0	132.0	0.591	0.0	0.227	0.182	2	1	X-RAY DIFFRACTION	1.0	2.5	29243	Pre-training
2	20190201.0	1.0	1.0	1	1.0			Protein-protein			1.0	Order-order	0.0	0.0	1.0	66.0	66.0	66.0	0.576	0.0	0.273	0.152	2	1	X-RAY DIFFRACTION	1.0	2.5	29244	Pre-training
10	20211219.0	0.646	1.0	2	1.0			Protein-protein	1.0			Disorder-disorder	0.0	0.0		115.0	100.0	118.0	0.0	0.673	0.061	0.259	10	1	ELECTRON MICROSCOPY	1.0	3.1	29245	Post-training
2	20211220.0	1.0	1.0	1	1.0			Protein-protein			1.0	Order-order	0.0	0.0	1.0	188.5	188.0	189.0	0.866	0.021	0.081	0.032	2	1	X-RAY DIFFRACTION	1.0	2.462	29246	Post-training
2	20230919.0	1.0	0.0	2		1.0		Protein-peptide				Unannotated	0.0	0.0	1.0	53.0	53.0	53.0	0.334	0.208	0.275	0.183	2	1	X-RAY DIFFRACTION	1.0	2.1	29247	Post-training
1	20230919.0	1.0	1.0	1	1.0			Protein-protein			1.0	Order-order	0.0	0.0	1.0	342.0	342.0	342.0	0.281	0.164	0.304	0.251	1	1	X-RAY DIFFRACTION	1.0	2.38	29248	Post-training
1	20230920.0	1.0	1.0	1	1.0			Protein-protein			1.0	Order-order	0.0	0.0	1.0	36.0	36.0	36.0	0.278	0.111	0.333	0.278	1	1	X-RAY DIFFRACTION	1.0	1.85	29249	Post-training
8	20011130.0	0.754	1.0	4	1.0			Protein-protein			1.0	Order-order	0.0	0.0	2.0	72.0	66.0	116.0	0.074	0.472	0.208	0.26	8	1	X-RAY DIFFRACTION	1.0	1.995	29250	Pre-training
2	19950327.0	1.0	1.0	2	1.0			Protein-protein			0.5	Order-order	0.0	0.0	1.0	39.0	38.0	40.0	0.079	0.308	0.462	0.151	2	1	X-RAY DIFFRACTION	1.0	2.05	29251	Pre-training
3	19990928.0	1.0	1.0	1	1.0			Protein-protein			1.0	Order-order	0.0	0.0	1.0	66.0	65.0	69.0	0.172	0.258	0.375	0.202	3	1	X-RAY DIFFRACTION	1.0	2.8	29252	Pre-training
517	19750401.0	0.629	1.0	46	1.0			Protein-protein	0.006	0.002	0.965	Order-order	0.0	0.0	11.0	74.0	44.0	92.0	0.0	0.583	0.25	0.158	517	3	X-RAY DIFFRACTION	0.9787234042553192	2.15	29253	Pre-training
4	19991004.0	1.0	1.0	1	1.0			Protein-protein			1.0	Order-order	0.0	0.0	1.0	23.5	23.0	24.0	0.0	0.717	0.231	0.047	4	1	X-RAY DIFFRACTION	1.0	3.5	29254	Pre-training
73	19900626.0	0.758	0.945	5	1.0			Protein-protein			1.0	Order-order	0.0	0.0	4.0	192.0	189.0	198.0	0.043	0.587	0.192	0.174	73	1	X-RAY DIFFRACTION	1.0	2.09	29255	Pre-training
2	19970708.0	1.0	1.0	1	1.0			Protein-protein			1.0	Order-order	0.0	0.0	1.0	59.0	58.0	60.0	0.373	0.288	0.305	0.034	2	1	X-RAY DIFFRACTION	1.0	2.075	29256	Pre-training
3	19991006.0	1.0	1.0	1	1.0			Protein-protein			1.0	Order-order	0.0	0.0	1.0	41.0	41.0	41.0	0.61	0.122	0.122	0.146	3	1	X-RAY DIFFRACTION	1.0	2.7	29257	Pre-training
2	19960703.0	1.0	1.0	1	1.0			Protein-protein	0.5		0.5	Disorder-disorder	0.0	0.0	1.0	9.0	8.0	10.0	0.0	0.0	0.579	0.421	2	1	X-RAY DIFFRACTION	1.0	2.4	29258	Pre-training
1	20070713.0	1.0	1.0	1	1.0			Protein-protein			1.0	Order-order	0.0	0.0		58.0	58.0	58.0	0.586	0.0	0.241	0.172	1	1	X-RAY DIFFRACTION	1.0	1.84	29259	Pre-training
1	20070713.0	1.0	1.0	1	1.0			Protein-protein			1.0	Order-order	0.0	0.0		48.0	48.0	48.0	0.625	0.0	0.0	0.375	1	1	X-RAY DIFFRACTION	1.0	2.09	29260	Pre-training
4	20070702.0	1.0	1.0	1	1.0			Protein-protein			1.0	Order-order	0.0	0.0		56.0	56.0	59.0	0.327	0.31	0.146	0.218	4	1	X-RAY DIFFRACTION	1.0	2.09	29261	Pre-training
6	20061031.0	1.0	1.0	1	1.0			Protein-protein			1.0	Order-order	0.0	0.0	1.0	18.0	17.0	25.0	0.5	0.0	0.333	0.171	6	1	X-RAY DIFFRACTION	1.0	1.6	29262	Pre-training
3	20061031.0	1.0	1.0	1	1.0			Protein-protein			1.0	Order-order	0.0	0.0	1.0	28.0	28.0	36.0	0.5	0.0	0.357	0.143	3	1	X-RAY DIFFRACTION	1.0	1.6	29263	Pre-training
6	20070716.0	1.0	1.0	1	1.0			Protein-protein			1.0	Order-order	0.0	0.0	1.0	62.0	58.0	64.0	0.397	0.254	0.232	0.127	6	1	X-RAY DIFFRACTION	1.0	2.6	29264	Pre-training
8	20070716.0	1.0	1.0	1	1.0			Protein-protein			1.0	Order-order	0.0	0.0		69.0	68.0	70.0	0.423	0.174	0.215	0.188	8	1	X-RAY DIFFRACTION	1.0	2.2	29265	Pre-training
4	20070716.0	1.0	1.0	1	1.0			Protein-protein			1.0	Order-order	0.0	0.0		172.5	169.0	180.0	0.206	0.285	0.235	0.279	4	1	X-RAY DIFFRACTION	1.0	2.2	29266	Pre-training
4	20070716.0	1.0	1.0	1	1.0			Protein-protein			1.0	Order-order	0.0	0.0		21.0	20.0	24.0	0.512	0.147	0.301	0.045	4	1	X-RAY DIFFRACTION	1.0	2.2	29267	Pre-training
1	20070716.0	1.0	1.0	1	1.0			Protein-protein			1.0	Order-order	0.0	0.0	1.0	60.0	60.0	60.0	0.4	0.367	0.233	0.0	1	1	X-RAY DIFFRACTION	1.0	1.55	29268	Pre-training
92	19941129.0	0.648	1.0	6	1.0			Protein-protein			1.0	Order-order	0.0	0.0	1.0	78.5	64.0	99.0	0.556	0.038	0.353	0.052	92	1	X-RAY DIFFRACTION	1.0	2.18	29269	Pre-training
2	20070716.0	1.0	0.0	0	1.0			Protein-protein			1.0	Order-order	0.0	0.0		82.0	81.0	83.0	0.208	0.358	0.286	0.149	2	1	X-RAY DIFFRACTION	1.0	2.1	29270	Pre-training
15	20030125.0	0.759	0.867	1	1.0			Protein-protein			1.0	Order-order	0.0	0.0	1.0	35.0	24.0	41.0	0.286	0.143	0.4	0.171	15	1	X-RAY DIFFRACTION	1.0	2.15	29271	Pre-training
1	20070717.0	1.0	1.0	1	1.0			Protein-protein			1.0	Order-order	0.0	0.0	1.0	36.0	36.0	36.0	0.056	0.0	0.667	0.278	1	1	X-RAY DIFFRACTION	1.0	3.2	29272	Pre-training
2	20070717.0	1.0	1.0	1	1.0			Protein-protein			1.0	Order-order	0.0	0.0	2.0	61.0	61.0	61.0	0.164	0.262	0.328	0.246	2	1	X-RAY DIFFRACTION	1.0	3.2	29273	Pre-training
2	20070717.0	1.0	1.0	1	1.0			Protein-protein			1.0	Order-order	0.0	0.0	2.0	27.0	27.0	27.0	0.296	0.432	0.16	0.111	2	1	X-RAY DIFFRACTION	1.0	3.2	29274	Pre-training
2	20070717.0	1.0	1.0	1	1.0			Protein-protein			1.0	Order-order	0.0	0.0	1.0	103.0	94.0	112.0	0.399	0.205	0.237	0.16	2	1	X-RAY DIFFRACTION	1.0	2.3	29275	Pre-training
2	20070717.0	1.0	1.0	1	1.0			Protein-protein			1.0	Order-order	0.0	0.0	1.0	34.0	34.0	34.0	0.765	0.0	0.235	0.0	2	1	X-RAY DIFFRACTION	1.0	2.3	29276	Pre-training
1	20110203.0	1.0	1.0	1	1.0			Protein-protein			1.0	Order-order	0.0	0.0	1.0	78.0	78.0	78.0	0.346	0.077	0.385	0.192	1	1	X-RAY DIFFRACTION	1.0	2.25	29277	Pre-training
1	20110203.0	1.0	1.0	1	1.0			Protein-protein			1.0	Order-order	0.0	0.0	1.0	71.0	71.0	71.0	0.195	0.119	0.468	0.218	1	1	X-RAY DIFFRACTION	1.0	2.85	29278	Pre-training
6	20101117.0	1.0	1.0	1	1.0			Protein-protein			1.0	Order-order	0.0	0.0	1.0	112.0	106.0	113.0	0.973	0.0	0.009	0.018	6	1	X-RAY DIFFRACTION	1.0	2.255	29279	Pre-training
2	20110204.0	1.0	1.0	1	1.0			Protein-protein			1.0	Order-order	0.0	0.0	1.0	83.5	83.0	84.0	0.613	0.168	0.143	0.076	2	1	X-RAY DIFFRACTION	1.0	2.31	29280	Pre-training
13	20060321.0	0.629	1.0	4	1.0			Protein-protein	0.308		0.538	Order-order	0.0	0.0	2.0	65.0	61.0	95.0	0.217	0.489	0.128	0.072	13	1	X-RAY DIFFRACTION	1.0	1.8	29281	Pre-training
4	20110205.0	1.0	1.0	1	1.0			Protein-protein			1.0	Order-order	0.0	0.0	1.0	132.0	126.0	139.0	0.611	0.11	0.17	0.112	4	1	X-RAY DIFFRACTION	1.0	2.31	29282	Pre-training
1	20110207.0	1.0	0.0	2	1.0			Protein-protein			1.0	Order-order	0.0	0.0	2.0	38.0	38.0	38.0	0.65	0.028	0.244	0.079	1	1	X-RAY DIFFRACTION	1.0	6.0	29283	Pre-training
2	20140616.0	0.962	1.0	1	1.0			Protein-protein		1.0		Disorder-order	0.0	0.0	2.0	29.0	28.0	30.0	0.791	0.0	0.087	0.121	2	1	X-RAY DIFFRACTION	1.0	2.804	29284	Pre-training
5	20140616.0	1.0	1.0	1		1.0		Protein-peptide		1.0		Disorder-order	0.0	0.0	2.0	54.0	53.0	57.0	0.339	0.056	0.302	0.268	5	1	X-RAY DIFFRACTION	1.0	2.701	29285	Pre-training
1	20140616.0	1.0	1.0	1	1.0			Protein-protein				Unannotated	0.0	0.0		81.0	81.0	81.0	0.642	0.0	0.16	0.198	1	1	X-RAY DIFFRACTION	1.0	2.5	29286	Pre-training
1	20190201.0	1.0	1.0	1	1.0			Protein-protein			1.0	Order-order	0.0	0.0	1.0	84.0	84.0	84.0	0.333	0.333	0.167	0.167	1	1	X-RAY DIFFRACTION	1.0	2.8	29287	Pre-training
3	20181119.0	1.0	1.0	1	1.0			Protein-protein	1.0			Disorder-disorder	0.0	0.0	1.0	41.0	40.0	44.0	0.375	0.275	0.215	0.128	3	1	X-RAY DIFFRACTION	1.0	2.1	29288	Pre-training
8	20230920.0	0.581	0.0	2		1.0		Protein-peptide				Unannotated	0.0	0.0	1.0	81.5	71.0	85.0	0.253	0.272	0.277	0.199	8	1	X-RAY DIFFRACTION	1.0	1.76	29289	Post-training
5	20230921.0	1.0	0.0	0	1.0			Protein-protein			1.0	Order-order	0.0	0.0	1.0	40.0	36.0	53.0	0.139	0.605	0.105	0.153	5	1	X-RAY DIFFRACTION	1.0	1.93	29290	Post-training
1	20230921.0	1.0	0.0	0	1.0			Protein-protein			1.0	Order-order	0.0	0.0	1.0	36.0	36.0	36.0	0.167	0.306	0.222	0.306	1	1	X-RAY DIFFRACTION	1.0	1.585	29291	Post-training
9	20230906.0	1.0	1.0	3	1.0			Protein-protein			0.444	Unannotated	0.0	0.0	1.0	14.0	11.0	16.0	0.143	0.076	0.505	0.2	9	1	ELECTRON MICROSCOPY	1.0	2.7	29292	Post-training
4	20230921.0	1.0	1.0	2	1.0			Protein-protein			0.25	Unannotated	0.0	0.0	2.0	19.0	11.0	19.0	0.526	0.0	0.368	0.105	4	1	ELECTRON MICROSCOPY	1.0	2.89	29293	Post-training
9	20230906.0	0.658	1.0	3	1.0			Protein-protein		0.111	0.333	Unannotated	0.0	0.0	3.0	23.0	21.0	26.0	0.538	0.0	0.269	0.217	9	1	ELECTRON MICROSCOPY	1.0	2.7	29294	Post-training
9	20230906.0	0.923	1.0	3	1.0			Protein-protein		0.111	0.333	Unannotated	0.0	0.0	3.0	120.0	115.0	123.0	0.228	0.395	0.176	0.2	9	1	ELECTRON MICROSCOPY	1.0	2.7	29295	Post-training
3	20230921.0	1.0	1.0	1	1.0			Protein-protein				Unannotated	0.0	0.0	1.0	12.0	12.0	13.0	0.0	0.0	0.417	0.583	3	1	ELECTRON MICROSCOPY	1.0	2.62	29296	Post-training
6	20230921.0	1.0	1.0	2	1.0			Protein-protein			0.167	Unannotated	0.0	0.0	2.0	54.0	53.0	58.0	0.472	0.075	0.231	0.198	6	1	ELECTRON MICROSCOPY	1.0	2.62	29297	Post-training
8	20230906.0	0.738	1.0	2	1.0			Protein-protein			0.375	Unannotated	0.0	0.0	1.0	51.0	44.0	55.0	0.51	0.0	0.255	0.231	8	1	ELECTRON MICROSCOPY	1.0	2.66	29298	Post-training
9	20230906.0	0.835	1.0	3	1.0			Protein-protein			0.444	Unannotated	0.0	0.0	2.0	83.0	77.0	84.0	0.28	0.075	0.296	0.335	9	1	ELECTRON MICROSCOPY	1.0	2.7	29299	Post-training
3	20230921.0	1.0	1.0	1	1.0			Protein-protein			1.0	Order-order	0.0	0.0	1.0	248.0	244.0	271.0	0.546	0.072	0.195	0.195	3	1	ELECTRON MICROSCOPY	1.0	2.62	29300	Post-training
9	20230906.0	0.794	1.0	3	1.0			Protein-protein			0.444	Unannotated	0.0	0.0	2.0	66.0	43.0	73.0	0.444	0.036	0.186	0.339	9	1	ELECTRON MICROSCOPY	1.0	2.7	29301	Post-training
6	20130813.0	1.0	1.0	2	1.0			Protein-protein			1.0	Order-order	0.0	0.0	1.0	160.5	132.0	167.0	0.155	0.195	0.363	0.286	6	1	X-RAY DIFFRACTION	1.0	2.2	29302	Pre-training
8	20220707.0	1.0	1.0	1	1.0			Protein-protein			1.0	Order-order	0.0	0.0	1.0	74.0	74.0	74.0	0.11	0.444	0.167	0.283	8	1	X-RAY DIFFRACTION	1.0	2.15	29303	Post-training
2	20220512.0	1.0	1.0	1	1.0			Protein-protein			1.0	Order-order	0.0	0.0	1.0	67.5	67.0	68.0	0.4	0.022	0.303	0.274	2	1	ELECTRON MICROSCOPY	1.0	2.805	29304	Post-training
42	19991015.0	1.0	1.0	5	1.0			Protein-protein			1.0	Order-order	0.0	0.0	2.0	377.5	250.0	411.0	0.057	0.32	0.355	0.273	42	2	X-RAY DIFFRACTION	0.9761904761904762	1.7	29305	Pre-training
2	19991019.0	1.0	1.0	1	1.0			Protein-protein			1.0	Order-order	0.0	0.0	1.0	46.0	46.0	46.0	0.478	0.0	0.261	0.261	2	1	X-RAY DIFFRACTION	1.0	2.7	29306	Pre-training
1	19991020.0	1.0	1.0	1	1.0			Protein-protein			1.0	Order-order	0.0	0.0	1.0	40.0	40.0	40.0	0.4	0.0	0.45	0.15	1	1	X-RAY DIFFRACTION	1.0	1.8	29307	Pre-training
5	19991021.0	1.0	1.0	1	1.0			Protein-protein			1.0	Order-order	0.0	0.0	1.0	22.0	22.0	22.0	0.273	0.455	0.182	0.091	5	1	X-RAY DIFFRACTION	1.0	2.23	29308	Pre-training
3	19991026.0	0.666	0.0	3	1.0			Protein-protein		0.333		Unannotated	0.0	1.0	3.0	46.0	40.0	46.0	0.065	0.326	0.478	0.174	3	2	X-RAY DIFFRACTION	0.6666666666666666	3.3	29309	Pre-training
1	19991026.0	1.0	0.0	2	1.0			Protein-protein		1.0		Disorder-order	0.0	1.0	2.0	22.0	22.0	22.0	0.091	0.318	0.409	0.182	1	1	SOLUTION NMR	1.0		29310	Pre-training
6	19990504.0	0.607	0.333	1	1.0			Protein-protein		0.667	0.333	Disorder-order	0.0	0.0	3.0	83.0	60.0	109.0	0.835	0.0	0.103	0.08	6	1	X-RAY DIFFRACTION	1.0	2.995	29311	Pre-training
1	20070718.0	1.0	1.0	1	1.0			Protein-protein			1.0	Order-order	0.0	0.0	1.0	88.0	88.0	88.0	0.455	0.352	0.102	0.091	1	1	X-RAY DIFFRACTION	1.0	1.9	29312	Pre-training
11	20070718.0	1.0	1.0	3	1.0			Protein-protein			1.0	Order-order	0.0	0.0	2.0	322.0	288.0	329.0	0.439	0.125	0.237	0.196	11	1	X-RAY DIFFRACTION	1.0	2.7	29313	Pre-training
5	19990207.0	1.0	1.0	1	1.0			Protein-protein			1.0	Order-order	0.0	0.0	1.0	173.0	159.0	176.0	0.503	0.105	0.238	0.146	5	1	X-RAY DIFFRACTION	1.0	2.8	29314	Pre-training
1	20070718.0	1.0	1.0	1	1.0			Protein-protein			1.0	Order-order	0.0	0.0		74.0	74.0	74.0	0.405	0.027	0.27	0.297	1	1	X-RAY DIFFRACTION	1.0	1.8	29315	Pre-training
1	20070718.0	1.0	1.0	1	1.0			Protein-protein			1.0	Order-order	0.0	0.0		23.0	23.0	23.0	0.565	0.0	0.217	0.217	1	1	X-RAY DIFFRACTION	1.0	2.7	29316	Pre-training
63	19910531.0	0.586	1.0	7	1.0			Protein-protein	0.016		0.746	Order-order	0.0	0.0	8.0	57.0	36.0	68.0	0.172	0.345	0.207	0.25	63	2	X-RAY DIFFRACTION	0.9523809523809524	2.3	29317	Pre-training
48	20061218.0	0.645	1.0	4	1.0			Protein-protein			0.875	Order-order	0.0	0.0	2.0	54.0	50.0	67.0	0.188	0.47	0.218	0.12	48	1	X-RAY DIFFRACTION	1.0	2.19	29318	Pre-training
7	20101020.0	0.686	0.286	4	0.286	0.714		Protein-peptide			0.143	Unannotated	0.0	0.143	2.0	62.0	61.0	70.0	0.033	0.262	0.426	0.269	7	1	X-RAY DIFFRACTION	1.0	1.9	29319	Pre-training
1	20110208.0	1.0	1.0	1	1.0			Protein-protein			1.0	Order-order	0.0	0.0	1.0	15.0	15.0	15.0	0.267	0.0	0.467	0.267	1	1	X-RAY DIFFRACTION	1.0	2.4	29320	Pre-training
44	19960603.0	0.848	1.0	2	1.0			Protein-protein			1.0	Order-order	0.0	0.0	1.0	66.0	64.0	73.0	0.094	0.243	0.281	0.379	44	1	X-RAY DIFFRACTION	1.0	1.95	29321	Pre-training
2	20110208.0	1.0	1.0	1	1.0			Protein-protein			1.0	Order-order	0.0	0.0	1.0	108.5	107.0	110.0	0.414	0.0	0.257	0.329	2	1	X-RAY DIFFRACTION	1.0	2.7	29322	Pre-training
2	20101228.0	1.0	1.0	1	1.0			Protein-protein			1.0	Order-order	0.5	0.0	1.0	153.0	144.0	162.0	0.483	0.034	0.24	0.244	2	1	X-RAY DIFFRACTION	1.0	2.749	29323	Pre-training
1	20110209.0	1.0	1.0	1	1.0			Protein-protein			1.0	Order-order	0.0	0.0	1.0	19.0	19.0	19.0	0.558	0.0	0.389	0.053	1	1	X-RAY DIFFRACTION	1.0	2.65	29324	Pre-training
3	20110209.0	1.0	1.0	1	1.0			Protein-protein			1.0	Order-order	0.0	0.0	1.0	14.0	10.0	14.0	0.0	0.2	0.2	0.6	3	1	X-RAY DIFFRACTION	1.0	2.65	29325	Pre-training
5	20110209.0	1.0	1.0	1	1.0			Protein-protein			1.0	Order-order	0.0	0.0	1.0	17.0	17.0	20.0	0.45	0.0	0.4	0.082	5	1	X-RAY DIFFRACTION	1.0	2.65	29326	Pre-training
9	20140617.0	0.728	1.0	3	1.0			Protein-protein			1.0	Order-order	0.0	0.0	3.0	111.0	106.0	118.0	0.829	0.0	0.086	0.072	9	1	X-RAY DIFFRACTION	1.0	2.4	29327	Pre-training
1	20140617.0	1.0	1.0	1	1.0			Protein-protein			1.0	Order-order	0.0	0.0	1.0	30.0	30.0	30.0	0.867	0.0	0.067	0.067	1	1	X-RAY DIFFRACTION	1.0	1.698	29328	Pre-training
4	20140618.0	1.0	1.0	1	1.0			Protein-protein			1.0	Order-order	0.0	0.0		50.0	50.0	50.0	0.0	0.52	0.32	0.16	4	1	X-RAY DIFFRACTION	1.0	2.3	29329	Pre-training
4	20140618.0	1.0	1.0	1	1.0			Protein-protein			1.0	Order-order	0.0	0.0		48.0	48.0	48.0	0.042	0.417	0.292	0.25	4	1	X-RAY DIFFRACTION	1.0	2.3	29330	Pre-training
12	20140618.0	1.0	1.0	1	1.0			Protein-protein			1.0	Order-order	0.0	0.0		90.0	90.0	90.0	0.111	0.222	0.333	0.333	12	1	X-RAY DIFFRACTION	1.0	2.3	29331	Pre-training
434	20031114.0	1.0	1.0	4	1.0			Protein-protein			1.0	Order-order	0.0	0.0	1.0	42.0	35.0	64.0	0.05	0.624	0.142	0.193	434	2	X-RAY DIFFRACTION	0.8341013824884793	1.69	29332	Pre-training
362	20050721.0	0.667	1.0	6	1.0			Protein-protein			0.934	Order-order	0.0	0.0	1.0	18.0	14.0	58.0	0.5	0.111	0.222	0.111	362	2	X-RAY DIFFRACTION	0.9005524861878453	1.79	29333	Pre-training
3	20140618.0	1.0	1.0	1	1.0			Protein-protein			1.0	Order-order	0.0	0.0	1.0	282.0	282.0	282.0	0.323	0.238	0.28	0.16	3	1	X-RAY DIFFRACTION	1.0	2.411	29334	Pre-training
2	20140618.0	1.0	1.0	1	1.0			Protein-protein			1.0	Order-order	0.0	0.0	1.0	54.5	54.0	55.0	0.275	0.0	0.559	0.166	2	1	X-RAY DIFFRACTION	1.0	2.5	29335	Pre-training
2	20140618.0	1.0	1.0	1	1.0			Protein-protein			1.0	Order-order	0.0	0.0	1.0	30.5	30.0	31.0	0.164	0.081	0.566	0.189	2	1	X-RAY DIFFRACTION	1.0	2.5	29336	Pre-training
5	20140618.0	0.744	1.0	2	1.0			Protein-protein				Unannotated	0.0	1.0		43.0	43.0	48.0	0.0	0.488	0.326	0.186	5	1	X-RAY DIFFRACTION	1.0	2.8	29337	Pre-training
8	20140618.0	1.0	0.0	2	1.0			Protein-protein				Unannotated	0.0	1.0	2.0	37.0	36.0	38.0	0.027	0.392	0.352	0.229	8	1	X-RAY DIFFRACTION	1.0	2.8	29338	Pre-training
8	20140618.0	1.0	0.0	2	1.0			Protein-protein				Unannotated	0.0	1.0	1.0	53.0	53.0	53.0	0.244	0.251	0.309	0.196	8	1	X-RAY DIFFRACTION	1.0	2.8	29339	Pre-training
8	20140618.0	1.0	0.0	2	1.0			Protein-protein				Unannotated	0.0	1.0	1.0	15.0	15.0	15.0	0.2	0.733	0.0	0.067	8	1	X-RAY DIFFRACTION	1.0	2.8	29340	Pre-training
2	20140618.0	1.0	1.0	1	1.0			Protein-protein			1.0	Order-order	0.0	0.0	1.0	41.0	40.0	42.0	0.621	0.0	0.269	0.11	2	1	X-RAY DIFFRACTION	1.0	1.497	29341	Pre-training
1	20140618.0	1.0	1.0	1	1.0			Protein-protein			1.0	Order-order	0.0	0.0	1.0	40.0	40.0	40.0	0.5	0.0	0.375	0.125	1	1	X-RAY DIFFRACTION	1.0	1.497	29342	Pre-training
1	20140618.0	1.0	1.0	1	1.0			Protein-protein			1.0	Order-order	0.0	0.0	1.0	63.0	63.0	63.0	0.476	0.0	0.302	0.222	1	1	X-RAY DIFFRACTION	1.0	2.257	29343	Pre-training
245	20190208.0	0.568	1.0	4	1.0			Protein-protein			1.0	Order-order	0.0	0.0	3.0	14.0	10.0	16.0	0.333	0.188	0.286	0.125	245	1	ELECTRON MICROSCOPY	1.0	3.0	29344	Pre-training
4447	20170317.0	0.61	1.0	7	1.0			Protein-protein			1.0	Order-order	0.0	0.0	3.0	28.0	18.0	36.0	0.565	0.111	0.154	0.179	4447	2	ELECTRON MICROSCOPY	0.938835169777378	2.93	29345	Pre-training
27	20161022.0	0.68	0.222	6	0.185	0.815		Protein-peptide		0.815	0.185	Disorder-order	0.0	0.0	11.0	25.0	19.0	83.0	0.042	0.6	0.263	0.053	27	1	X-RAY DIFFRACTION	1.0	1.95	29346	Pre-training
1	20190211.0	1.0	0.0	2	1.0			Protein-protein				Unannotated	0.0	1.0		14.0	14.0	14.0	0.0	0.0	0.5	0.5	1	1	ELECTRON MICROSCOPY	1.0	4.38	29347	Pre-training
1	20190211.0	1.0	1.0	1	1.0			Protein-protein			1.0	Order-order	0.0	0.0	2.0	27.0	27.0	27.0	0.074	0.0	0.407	0.519	1	1	ELECTRON MICROSCOPY	1.0	4.38	29348	Pre-training
58	20090710.0	1.0	1.0	1	1.0			Protein-protein		1.0		Disorder-order	0.0	0.0	1.0	33.0	21.0	42.0	0.221	0.0	0.569	0.225	58	1	X-RAY DIFFRACTION	1.0	3.39	29349	Pre-training
15	20190212.0	0.731	0.0	4	1.0			Protein-protein			1.0	Order-order	0.0	0.0	2.0	40.0	36.0	42.0	0.175	0.375	0.262	0.179	15	2	ELECTRON MICROSCOPY	0.8	3.3	29350	Pre-training
2	20190212.0	1.0	1.0	1	1.0			Protein-protein			1.0	Order-order	0.0	0.0	1.0	19.0	15.0	23.0	0.0	0.331	0.221	0.449	2	1	ELECTRON MICROSCOPY	1.0	3.55	29351	Pre-training
50	20170613.0	1.0	0.14	4	1.0			Protein-protein				Unannotated	0.0	1.0	1.0	33.0	30.0	36.0	0.091	0.406	0.298	0.2	50	2	ELECTRON MICROSCOPY	0.8	3.07	29352	Pre-training
50	20170613.0	1.0	0.14	4	1.0			Protein-protein				Unannotated	0.0	1.0	1.0	35.0	32.0	43.0	0.091	0.429	0.2	0.278	50	2	ELECTRON MICROSCOPY	0.8	3.07	29353	Pre-training
1	20211221.0	1.0	0.0	2	1.0			Protein-protein				Unannotated	0.0	0.0	1.0	25.0	25.0	25.0	0.617	0.0	0.297	0.087	1	1	X-RAY DIFFRACTION	1.0	1.586	29354	Post-training
16	20210314.0	0.875	1.0	2	1.0			Protein-protein			1.0	Order-order	0.0	0.0	1.0	96.0	73.0	98.0	0.742	0.0	0.12	0.136	16	1	X-RAY DIFFRACTION	1.0	1.825	29355	Pre-training
1	20211222.0	1.0	0.0	2		1.0		Protein-peptide				Unannotated	0.0	0.0	1.0	23.0	23.0	23.0	0.13	0.652	0.174	0.043	1	1	X-RAY DIFFRACTION	1.0	1.4	29356	Post-training
36	20140829.0	1.0	1.0	3	1.0			Protein-protein			0.667	Order-order	0.0	0.0	2.0	58.0	56.0	63.0	0.093	0.586	0.217	0.101	36	1	X-RAY DIFFRACTION	1.0	3.2	29357	Pre-training
2	20211223.0	1.0	0.0	2	1.0			Protein-protein				Unannotated	0.0	1.0	1.0	46.5	46.0	47.0	0.194	0.215	0.322	0.269	2	1	X-RAY DIFFRACTION	1.0	2.66	29358	Post-training
2	20211223.0	1.0	0.0	2	1.0			Protein-protein				Unannotated	0.0	1.0	1.0	10.0	10.0	10.0	0.0	0.05	0.45	0.5	2	1	X-RAY DIFFRACTION	1.0	2.66	29359	Post-training
4	20220705.0	0.675	0.25	2	1.0			Protein-protein			1.0	Order-order	0.0	0.0	3.0	111.0	84.0	130.0	0.0	0.463	0.174	0.351	4	1	ELECTRON MICROSCOPY	1.0	3.4	29360	Post-training
78	20190808.0	0.566	1.0	1	1.0			Protein-protein			1.0	Order-order	0.0	0.0		76.0	74.0	80.0	0.0	0.44	0.233	0.375	78	1	ELECTRON MICROSCOPY	1.0	2.87	29361	Pre-training
24	20221207.0	1.0	1.0	1	1.0			Protein-protein			1.0	Order-order	0.0	0.0		12.0	11.0	17.0	0.0	0.0	0.353	0.617	24	1	ELECTRON MICROSCOPY	1.0	2.4	29362	Post-training
7	20190318.0	0.66	1.0	4	1.0			Protein-protein			1.0	Order-order	0.0	0.0	4.0	77.0	69.0	98.0	0.605	0.014	0.233	0.149	7	1	ELECTRON MICROSCOPY	1.0	3.3	29363	Pre-training
3	20230804.0	0.8	1.0	1	1.0			Protein-protein			1.0	Order-order	0.0	0.0	2.0	78.0	71.0	81.0	0.726	0.0	0.205	0.07	3	1	ELECTRON MICROSCOPY	1.0	3.14	29364	Post-training
4	20230927.0	1.0	1.0	1	1.0			Protein-protein			1.0	Order-order	0.0	0.0		43.5	42.0	45.0	0.712	0.0	0.222	0.067	4	1	X-RAY DIFFRACTION	1.0	2.328	29365	Post-training
4	20230927.0	1.0	1.0	1	1.0			Protein-protein			1.0	Order-order	0.0	0.0		151.0	150.0	152.0	0.558	0.136	0.18	0.124	4	1	X-RAY DIFFRACTION	1.0	2.328	29366	Post-training
2	20230927.0	1.0	1.0	1	1.0			Protein-protein			1.0	Order-order	0.0	0.0		105.0	104.0	106.0	0.285	0.404	0.129	0.181	2	1	X-RAY DIFFRACTION	1.0	2.328	29367	Post-training
4	20230927.0	1.0	1.0	1	1.0			Protein-protein			1.0	Order-order	0.0	0.0		37.0	37.0	38.0	0.588	0.013	0.338	0.054	4	1	X-RAY DIFFRACTION	1.0	2.328	29368	Post-training
4	20230927.0	1.0	1.0	1	0.75	0.25		Protein-protein		1.0		Disorder-order	0.0	0.0	2.0	50.0	38.0	53.0	0.152	0.455	0.202	0.206	4	1	X-RAY DIFFRACTION	1.0	3.206	29369	Post-training
1	20230927.0	1.0	1.0	1	1.0			Protein-protein			1.0	Order-order	0.0	0.0	1.0	33.0	33.0	33.0	0.121	0.0	0.576	0.303	1	1	X-RAY DIFFRACTION	1.0	1.53	29370	Post-training
1	19991026.0	1.0	1.0	1	1.0			Protein-protein			1.0	Order-order	0.0	0.0	1.0	28.0	28.0	28.0	0.769	0.0	0.077	0.154	1	1	X-RAY DIFFRACTION	1.0	2.25	29371	Pre-training
1	19991026.0	1.0	1.0	1	1.0			Protein-protein			1.0	Order-order	0.0	0.0	1.0	68.0	68.0	68.0	0.794	0.0	0.088	0.118	1	1	X-RAY DIFFRACTION	1.0	2.25	29372	Pre-training
4	19991026.0	1.0	1.0	1	1.0			Protein-protein			1.0	Order-order	0.0	0.0	2.0	35.5	35.0	36.0	0.479	0.014	0.254	0.254	4	1	X-RAY DIFFRACTION	1.0	2.25	29373	Pre-training
4	19991026.0	1.0	1.0	1	1.0			Protein-protein			1.0	Order-order	0.0	0.0	2.0	31.0	30.0	32.0	0.484	0.0	0.241	0.274	4	1	X-RAY DIFFRACTION	1.0	2.25	29374	Pre-training
1	19991101.0	1.0	1.0	1	1.0			Protein-protein			1.0	Order-order	0.0	0.0	1.0	14.0	14.0	14.0					1	1	X-RAY DIFFRACTION	1.0	3.9	29375	Pre-training
1	19991101.0	1.0	1.0	1	1.0			Protein-protein			1.0	Order-order	0.0	0.0	1.0	16.0	16.0	16.0					1	1	X-RAY DIFFRACTION	1.0	3.9	29376	Pre-training
2	19991101.0	1.0	1.0	1	1.0			Protein-protein			1.0	Order-order	0.0	0.0	1.0	34.0	34.0	34.0	0.213	0.537	0.188	0.062	2	1	X-RAY DIFFRACTION	1.0	2.3	29377	Pre-training
2	19991101.0	1.0	1.0	1	1.0			Protein-protein			1.0	Order-order	0.0	0.0	2.0	22.0	22.0	22.0	0.318	0.091	0.409	0.182	2	1	X-RAY DIFFRACTION	1.0	2.3	29378	Pre-training
1	19991104.0	1.0	1.0	1	1.0			Protein-protein			1.0	Order-order	0.0	0.0	1.0	69.0	69.0	69.0	0.333	0.145	0.348	0.174	1	1	X-RAY DIFFRACTION	1.0	2.15	29379	Pre-training
2	19991110.0	1.0	1.0	1	1.0			Protein-protein			1.0	Order-order	0.0	0.0	1.0	27.0	27.0	27.0	0.704	0.0	0.222	0.074	2	1	X-RAY DIFFRACTION	1.0	3.0	29380	Pre-training
5	19991113.0	0.758	1.0	1	1.0			Protein-protein			1.0	Order-order	0.0	0.0	1.0	99.0	92.0	104.0	0.233	0.181	0.31	0.281	5	2	X-RAY DIFFRACTION	0.8	3.0	29381	Pre-training
1	19991117.0	1.0	1.0	1	1.0			Protein-protein			1.0	Order-order	0.0	0.0	1.0	30.0	30.0	30.0	0.0	0.138	0.345	0.517	1	1	X-RAY DIFFRACTION	1.0	1.9	29382	Pre-training
3	19991119.0	0.651	1.0	1	1.0			Protein-protein			1.0	Order-order	0.0	0.0	1.0	16.0	14.0	16.0	0.0	0.0	0.786	0.188	3	1	X-RAY DIFFRACTION	1.0	1.06	29383	Pre-training
3	19991119.0	0.72	1.0	1	1.0			Protein-protein			1.0	Order-order	0.0	0.0	1.0	13.0	11.0	13.0	0.0	0.0	0.75	0.25	3	1	X-RAY DIFFRACTION	1.0	1.06	29384	Pre-training
6	19991119.0	0.724	1.0	1	1.0			Protein-protein			1.0	Order-order	0.0	0.0	1.0	15.0	13.0	17.0	0.0	0.0	0.825	0.175	6	1	X-RAY DIFFRACTION	1.0	1.06	29385	Pre-training
3	20021203.0	1.0	1.0	2	1.0			Protein-protein			1.0	Order-order	0.0	0.0	2.0	30.0	29.0	30.0	0.414	0.0	0.414	0.177	3	1	X-RAY DIFFRACTION	1.0	2.28	29386	Pre-training
2	20070720.0	1.0	1.0	1	1.0			Protein-protein			1.0	Order-order	0.0	0.0	2.0	61.0	60.0	62.0	0.41	0.068	0.214	0.307	2	1	X-RAY DIFFRACTION	1.0	2.28	29387	Pre-training
2	20070720.0	1.0	1.0	1	1.0			Protein-protein			1.0	Order-order	0.0	0.0	2.0	14.5	13.0	16.0	0.69	0.0	0.24	0.07	2	1	X-RAY DIFFRACTION	1.0	2.28	29388	Pre-training
6	20110209.0	1.0	1.0	1	1.0			Protein-protein			1.0	Order-order	0.0	0.0	1.0	60.0	60.0	60.0	0.1	0.467	0.3	0.133	6	1	X-RAY DIFFRACTION	1.0	2.7	29389	Pre-training
3	20110209.0	1.0	1.0	1	1.0			Protein-protein			1.0	Order-order	0.0	0.0	1.0	32.0	32.0	36.0	0.094	0.25	0.375	0.281	3	1	X-RAY DIFFRACTION	1.0	2.5	29390	Pre-training
3	20110209.0	1.0	1.0	1	1.0			Protein-protein			1.0	Order-order	0.0	0.0	1.0	44.0	44.0	44.0	0.045	0.455	0.227	0.273	3	1	X-RAY DIFFRACTION	1.0	2.5	29391	Pre-training
12	20110209.0	0.707	1.0	1	1.0			Protein-protein			1.0	Order-order	0.0	0.0	1.0	98.0	85.0	137.0	0.233	0.274	0.247	0.249	12	1	X-RAY DIFFRACTION	1.0	2.25	29392	Pre-training
10	20110209.0	0.776	1.0	2	1.0			Protein-protein			1.0	Order-order	0.0	0.0	1.0	297.0	144.0	313.0	0.625	0.108	0.104	0.162	10	1	X-RAY DIFFRACTION	1.0	2.979	29393	Pre-training
4	19940322.0	0.681	1.0	2	1.0			Protein-protein			1.0	Order-order	0.0	0.0	2.0	28.0	23.0	29.0	0.633	0.0	0.203	0.135	4	1	X-RAY DIFFRACTION	1.0	2.7	29394	Pre-training
1	20140619.0	1.0	0.0	2	1.0			Protein-protein				Unannotated	0.0	1.0		51.0	51.0	51.0	0.137	0.294	0.314	0.255	1	1	X-RAY DIFFRACTION	1.0	1.924	29395	Pre-training
3	20090926.0	1.0	1.0	1	1.0			Protein-protein			1.0	Order-order	0.0	0.0	1.0	48.0	40.0	49.0	0.375	0.143	0.267	0.229	3	1	X-RAY DIFFRACTION	1.0	2.0	29396	Pre-training
1	20140619.0	1.0	1.0	1	1.0			Protein-protein				Unannotated	0.0	0.0		120.0	120.0	120.0	0.267	0.283	0.15	0.3	1	1	X-RAY DIFFRACTION	1.0	2.75	29397	Pre-training
1	20140620.0	1.0	0.0	2	1.0			Protein-protein				Unannotated	0.0	0.0	1.0	22.0	22.0	22.0	0.682	0.045	0.091	0.182	1	1	X-RAY DIFFRACTION	1.0	2.8	29398	Pre-training
1	20190213.0	1.0	0.0	2	1.0			Protein-protein				Unannotated	0.0	0.0	1.0	13.0	13.0	13.0	0.154	0.462	0.154	0.231	1	1	ELECTRON MICROSCOPY	1.0	3.4	29399	Pre-training
1	20190213.0	1.0	0.0	2	1.0			Protein-protein				Unannotated	0.0	0.0	1.0	33.0	33.0	33.0	0.255	0.532	0.121	0.091	1	1	ELECTRON MICROSCOPY	1.0	3.4	29400	Pre-training
1	20190213.0	1.0	0.0	2	1.0			Protein-protein				Unannotated	0.0	0.0	1.0	12.0	12.0	12.0	0.25	0.0	0.583	0.167	1	1	ELECTRON MICROSCOPY	1.0	3.4	29401	Pre-training
1	20211223.0	1.0	1.0	1	1.0			Protein-protein			1.0	Order-order	0.0	0.0	2.0	37.0	37.0	37.0	0.189	0.108	0.568	0.135	1	1	ELECTRON MICROSCOPY	1.0	4.4	29402	Post-training
3	20071115.0	1.0	1.0	1	1.0			Protein-protein	1.0			Disorder-disorder	0.0	0.0	1.0	12.0	12.0	12.0	0.0	0.292	0.708	-0.0	3	2	X-RAY DIFFRACTION	0.6666666666666666	2.9	29403	Pre-training
7	20160106.0	1.0	1.0	2	1.0			Protein-protein		0.571	0.429	Disorder-order	0.0	0.0	2.0	14.0	11.0	42.0	0.485	0.0	0.273	0.183	7	1	ELECTRON MICROSCOPY	1.0	4.8	29404	Pre-training
2	20180305.0	1.0	1.0	2	1.0			Protein-protein			1.0	Order-order	0.0	0.0	2.0	39.5	38.0	41.0	0.455	0.025	0.381	0.139	2	1	ELECTRON MICROSCOPY	1.0	5.45	29405	Pre-training
6	20161216.0	1.0	1.0	2	1.0			Protein-protein		0.167	0.667	Order-order	0.0	0.0	2.0	25.5	20.0	32.0	0.408	0.0	0.41	0.1	6	1	ELECTRON MICROSCOPY	1.0	4.7	29406	Pre-training
7	20180305.0	1.0	1.0	2	1.0			Protein-protein		0.857		Disorder-order	0.0	0.0	1.0	14.0	11.0	15.0	0.488	0.0	0.226	0.286	7	1	ELECTRON MICROSCOPY	1.0	6.0	29407	Pre-training
5	20180305.0	1.0	1.0	2	1.0			Protein-protein		0.2	0.6	Order-order	0.0	0.0	2.0	60.0	23.0	74.0	0.654	0.0	0.196	0.138	5	1	ELECTRON MICROSCOPY	1.0	4.9	29408	Pre-training
2	20180305.0	1.0	1.0	2	1.0			Protein-protein			1.0	Order-order	0.0	0.0	1.0	12.5	8.0	17.0	0.574	0.0	0.305	0.121	2	1	ELECTRON MICROSCOPY	1.0	5.45	29409	Pre-training
2	20180305.0	1.0	1.0	2	1.0			Protein-protein			1.0	Order-order	0.0	0.0	1.0	12.5	9.0	16.0	0.566	0.0	0.086	0.347	2	1	ELECTRON MICROSCOPY	1.0	5.25	29410	Pre-training
4	20180305.0	1.0	1.0	2	1.0			Protein-protein		0.75		Disorder-order	0.0	0.0	2.0	15.0	14.0	17.0	0.159	0.071	0.434	0.357	4	1	ELECTRON MICROSCOPY	1.0	5.45	29411	Pre-training
5	20180305.0	1.0	1.0	2	1.0			Protein-protein	0.8			Disorder-disorder	0.0	0.0	2.0	15.0	14.0	18.0	0.64	0.0	0.293	0.071	5	1	ELECTRON MICROSCOPY	1.0	6.0	29412	Pre-training
4	20180305.0	1.0	1.0	2	1.0			Protein-protein			0.75	Order-order	0.0	0.0	2.0	13.0	10.0	18.0	0.113	0.042	0.619	0.223	4	1	ELECTRON MICROSCOPY	1.0	5.45	29413	Pre-training
102	20140225.0	0.596	0.99	5	1.0			Protein-protein			0.98	Order-order	0.0	0.0	2.0	103.0	67.0	137.0	0.593	0.107	0.187	0.115	102	1	ELECTRON MICROSCOPY	1.0	4.1	29414	Pre-training
4	20180305.0	1.0	1.0	2	1.0			Protein-protein			0.75	Order-order	0.0	0.0	2.0	13.5	10.0	18.0	0.673	0.0	0.3	0.029	4	1	ELECTRON MICROSCOPY	1.0	5.45	29415	Pre-training
3	20180305.0	1.0	1.0	2	1.0			Protein-protein			0.667	Order-order	0.0	0.0	2.0	15.0	15.0	15.0	0.067	0.067	0.467	0.4	3	1	ELECTRON MICROSCOPY	1.0	6.0	29416	Pre-training
6	20161216.0	1.0	1.0	2	1.0			Protein-protein		0.833		Disorder-order	0.0	0.0	2.0	19.0	15.0	25.0	0.234	0.179	0.335	0.231	6	1	ELECTRON MICROSCOPY	1.0	5.45	29417	Pre-training
27	20001019.0	1.0	1.0	4	1.0			Protein-protein			1.0	Order-order	0.0	0.0	1.0	54.0	54.0	57.0	0.778	0.0	0.185	0.037	27	1	X-RAY DIFFRACTION	1.0	2.0	29418	Pre-training
2	20211223.0	1.0	1.0	1	1.0			Protein-protein			1.0	Order-order	0.0	0.0	1.0	89.0	87.0	91.0	0.716	0.048	0.138	0.099	2	1	X-RAY DIFFRACTION	1.0	2.075	29419	Post-training
1	20211223.0	1.0	1.0	1	1.0			Protein-protein				Unannotated	0.0	0.0	1.0	126.0	126.0	126.0	0.619	0.016	0.19	0.175	1	1	X-RAY DIFFRACTION	1.0	1.2	29420	Post-training
1020	20211224.0	0.706	1.0	1	1.0			Protein-protein			1.0	Order-order	0.0	0.0	1.0	21.0	17.0	26.0	0.082	0.217	0.5	0.211	1020	1	ELECTRON MICROSCOPY	1.0	3.47	29421	Post-training
1090	20211224.0	0.776	1.0	1	1.0			Protein-protein			1.0	Order-order	0.0	0.0	1.0	20.0	16.0	21.0	0.15	0.2	0.35	0.286	1090	1	ELECTRON MICROSCOPY	1.0	3.32	29422	Post-training
1135	20211224.0	0.864	1.0	1	1.0			Protein-protein			1.0	Order-order	0.0	0.0	1.0	289.0	246.0	333.0	0.212	0.299	0.198	0.294	1135	1	ELECTRON MICROSCOPY	1.0	3.32	29423	Post-training
150	20211224.0	1.0	1.0	1	1.0			Protein-protein		0.533		Disorder-order	0.0	0.0	2.0	15.0	13.0	18.0	0.0	0.321	0.419	0.244	150	1	ELECTRON MICROSCOPY	1.0	3.62	29424	Post-training
545	20211224.0	0.86	1.0	1	1.0			Protein-protein			1.0	Order-order	0.0	0.0	1.0	67.0	61.0	75.0	0.203	0.254	0.156	0.392	545	1	ELECTRON MICROSCOPY	1.0	3.32	29425	Post-training
1120	20211224.0	0.856	1.0	1	1.0			Protein-protein			1.0	Order-order	0.0	0.0	2.0	72.0	41.0	79.0	0.04	0.232	0.403	0.333	1120	1	ELECTRON MICROSCOPY	1.0	3.32	29426	Post-training
1090	20211224.0	0.829	1.0	1	1.0			Protein-protein			1.0	Order-order	0.0	0.0	2.0	52.0	41.0	58.0	0.061	0.245	0.34	0.345	1090	1	ELECTRON MICROSCOPY	1.0	3.32	29427	Post-training
230	20211224.0	1.0	1.0	1	1.0			Protein-protein		0.261	0.739	Order-order	0.0	0.0	2.0	18.5	18.0	19.0	0.226	0.167	0.389	0.222	230	1	ELECTRON MICROSCOPY	1.0	3.01	29428	Post-training
230	20211224.0	1.0	1.0	1	1.0			Protein-protein			1.0	Order-order	0.0	0.0	2.0	28.5	26.0	31.0	0.049	0.193	0.498	0.244	230	1	ELECTRON MICROSCOPY	1.0	3.01	29429	Post-training
1090	20211224.0	0.833	1.0	1	1.0			Protein-protein			1.0	Order-order	0.0	0.0	1.0	105.0	92.0	109.0	0.049	0.292	0.325	0.32	1090	1	ELECTRON MICROSCOPY	1.0	3.32	29430	Post-training
230	20211224.0	1.0	1.0	1	1.0			Protein-protein			1.0	Order-order	0.0	0.0	2.0	20.5	20.0	21.0	0.269	0.095	0.476	0.17	230	1	ELECTRON MICROSCOPY	1.0	3.01	29431	Post-training
230	20211224.0	1.0	1.0	1	1.0			Protein-protein			1.0	Order-order	0.0	0.0	2.0	17.5	17.0	18.0	0.17	0.228	0.456	0.145	230	1	ELECTRON MICROSCOPY	1.0	3.01	29432	Post-training
1090	20211224.0	0.917	1.0	1	1.0			Protein-protein			1.0	Order-order	0.0	0.0	2.0	79.0	67.0	84.0	0.039	0.38	0.295	0.263	1090	1	ELECTRON MICROSCOPY	1.0	3.32	29433	Post-training
141	20060331.0	0.724	1.0	2	1.0			Protein-protein		0.014	0.511	Order-order	0.0	0.014	3.0	11.0	10.0	14.0	0.0	0.273	0.545	0.182	141	2	ELECTRON MICROSCOPY	0.9858156028368794	3.62	29434	Pre-training
495	20211224.0	0.573	1.0	1	1.0			Protein-protein			1.0	Order-order	0.0	0.0	1.0	11.0	10.0	13.0	0.0	0.0	0.8	0.182	495	1	ELECTRON MICROSCOPY	1.0	3.32	29435	Post-training
15	20211224.0	1.0	1.0	1	1.0			Protein-protein			1.0	Order-order	0.0	0.0	1.0	112.0	109.0	113.0	0.137	0.505	0.257	0.105	15	1	ELECTRON MICROSCOPY	1.0	3.62	29436	Post-training
15	20211224.0	1.0	1.0	1	1.0			Protein-protein			1.0	Order-order	0.0	0.0	2.0	17.0	17.0	17.0	0.294	0.118	0.412	0.118	15	1	ELECTRON MICROSCOPY	1.0	3.62	29437	Post-training
11	20211224.0	0.692	1.0	1	0.545	0.455		Protein-protein			1.0	Order-order	0.0	0.0	1.0	68.0	45.0	99.0	0.044	0.347	0.353	0.222	11	1	ELECTRON MICROSCOPY	1.0	3.62	29438	Post-training
13	20211224.0	0.844	1.0	1	0.615	0.385		Protein-protein			1.0	Order-order	0.0	0.0	1.0	53.0	50.0	63.0	0.254	0.175	0.22	0.349	13	1	ELECTRON MICROSCOPY	1.0	3.62	29439	Post-training
165	20211224.0	1.0	1.0	1	1.0			Protein-protein			0.545	Order-order	0.0	0.0	1.0	40.0	37.0	43.0	0.0	0.547	0.197	0.255	165	1	ELECTRON MICROSCOPY	1.0	3.62	29440	Post-training
1120	20211224.0	0.867	1.0	1	1.0			Protein-protein			1.0	Order-order	0.0	0.0	2.0	137.0	99.0	150.0	0.186	0.373	0.254	0.186	1120	1	ELECTRON MICROSCOPY	1.0	3.32	29441	Post-training
6	20211224.0	1.0	1.0	1	1.0			Protein-protein			1.0	Order-order	0.0	0.0	1.0	80.0	54.0	111.0	0.064	0.224	0.342	0.33	6	1	ELECTRON MICROSCOPY	1.0	4.005	29442	Post-training
244	20211224.0	0.796	1.0	1	1.0			Protein-protein			0.533	Order-order	0.0	0.0	2.0	23.0	16.0	25.0	0.0	0.211	0.56	0.217	244	1	ELECTRON MICROSCOPY	1.0	3.32	29443	Post-training
15	20211224.0	1.0	1.0	1	1.0			Protein-protein			0.667	Order-order	0.0	0.0	2.0	17.0	16.0	19.0	0.0	0.339	0.469	0.188	15	1	ELECTRON MICROSCOPY	1.0	3.62	29444	Post-training
6	20211224.0	1.0	1.0	1	1.0			Protein-protein			1.0	Order-order	0.0	0.0	1.0	27.0	23.0	79.0	0.259	0.141	0.264	0.333	6	1	ELECTRON MICROSCOPY	1.0	4.005	29445	Post-training
15	20211224.0	1.0	1.0	1	1.0			Protein-protein			1.0	Order-order	0.0	0.0	2.0	19.0	16.0	19.0	0.0	0.118	0.5	0.316	15	1	ELECTRON MICROSCOPY	1.0	3.62	29446	Post-training
15	20211224.0	0.618	1.0	1	0.667	0.333		Protein-protein			1.0	Order-order	0.0	0.0	1.0	19.0	18.0	20.0	0.0	0.316	0.3	0.302	15	1	ELECTRON MICROSCOPY	1.0	3.62	29447	Post-training
15	20211224.0	1.0	1.0	1	1.0			Protein-protein			1.0	Order-order	0.0	0.0	2.0	56.0	53.0	58.0	0.226	0.407	0.212	0.154	15	1	ELECTRON MICROSCOPY	1.0	3.62	29448	Post-training
13	20211224.0	0.612	1.0	1	0.615	0.385		Protein-protein			1.0	Order-order	0.0	0.0	1.0	40.0	24.0	74.0	0.092	0.175	0.457	0.262	13	1	ELECTRON MICROSCOPY	1.0	3.62	29449	Post-training
4	20211224.0	1.0	1.0	1	1.0			Protein-protein			1.0	Order-order	0.0	0.0	1.0	37.0	12.0	62.0	0.0	0.32	0.253	0.427	4	1	ELECTRON MICROSCOPY	1.0	4.005	29450	Post-training
1	20211224.0	1.0	1.0	1	1.0			Protein-protein		1.0		Disorder-order	0.0	0.0	2.0	16.0	16.0	16.0	0.125	0.125	0.25	0.5	1	1	ELECTRON MICROSCOPY	1.0	3.62	29451	Post-training
6	20211224.0	1.0	1.0	1	1.0			Protein-protein			1.0	Order-order	0.0	0.0	1.0	18.0	18.0	23.0	0.364	0.174	0.296	0.173	6	1	ELECTRON MICROSCOPY	1.0	4.005	29452	Post-training
380	20211224.0	0.743	1.0	1	1.0			Protein-protein			0.526	Order-order	0.0	0.0	2.0	22.0	16.0	24.0	0.0	0.125	0.636	0.273	380	1	ELECTRON MICROSCOPY	1.0	3.47	29453	Post-training
15	20211224.0	1.0	1.0	1	1.0			Protein-protein			0.667	Order-order	0.0	0.0	2.0	12.0	10.0	14.0	0.083	0.133	0.697	0.091	15	1	ELECTRON MICROSCOPY	1.0	3.62	29454	Post-training
60	20211224.0	1.0	1.0	1	1.0			Protein-protein			1.0	Order-order	0.0	0.0	2.0	52.0	43.0	57.0	0.666	0.019	0.138	0.189	60	1	ELECTRON MICROSCOPY	1.0	3.33	29455	Post-training
60	20211224.0	1.0	1.0	1	1.0			Protein-protein			1.0	Order-order	0.0	0.0	2.0	77.0	72.0	90.0	0.623	0.052	0.195	0.139	60	1	ELECTRON MICROSCOPY	1.0	3.33	29456	Post-training
60	20211224.0	1.0	1.0	1	1.0			Protein-protein			1.0	Order-order	0.0	0.0	2.0	42.0	32.0	46.0	0.352	0.0	0.229	0.4	60	1	ELECTRON MICROSCOPY	1.0	3.33	29457	Post-training
60	20211224.0	1.0	1.0	1	1.0			Protein-protein			1.0	Order-order	0.0	0.0	2.0	42.0	36.0	44.0	0.405	0.0	0.262	0.33	60	1	ELECTRON MICROSCOPY	1.0	3.33	29458	Post-training
36	20211224.0	1.0	1.0	1	1.0			Protein-protein			1.0	Order-order	0.0	0.0	1.0	57.0	54.0	57.0	0.557	0.083	0.164	0.171	36	1	ELECTRON MICROSCOPY	1.0	3.33	29459	Post-training
36	20211224.0	1.0	1.0	1	1.0			Protein-protein			1.0	Order-order	0.0	0.0	1.0	41.0	41.0	42.0	0.214	0.171	0.333	0.293	36	1	ELECTRON MICROSCOPY	1.0	3.33	29460	Post-training
36	20211224.0	1.0	1.0	1	1.0			Protein-protein		1.0		Disorder-order	0.0	0.0	1.0	22.0	22.0	22.0	0.091	0.273	0.318	0.318	36	1	ELECTRON MICROSCOPY	1.0	3.33	29461	Post-training
36	20211224.0	1.0	1.0	1	1.0			Protein-protein			1.0	Order-order	0.0	0.0	2.0	33.0	33.0	34.0	0.333	0.152	0.212	0.303	36	1	ELECTRON MICROSCOPY	1.0	3.33	29462	Post-training
72	20211224.0	1.0	1.0	1	1.0			Protein-protein			1.0	Order-order	0.0	0.0	1.0	30.5	26.0	35.0	0.259	0.0	0.346	0.397	72	1	ELECTRON MICROSCOPY	1.0	3.33	29463	Post-training
36	20211224.0	1.0	1.0	1	1.0			Protein-protein			1.0	Order-order	0.0	0.0	1.0	57.0	55.0	57.0	0.764	0.018	0.145	0.07	36	1	ELECTRON MICROSCOPY	1.0	3.33	29464	Post-training
36	20211224.0	1.0	1.0	1	1.0			Protein-protein			1.0	Order-order	0.0	0.0	1.0	67.0	67.0	68.0	0.333	0.179	0.166	0.316	36	1	ELECTRON MICROSCOPY	1.0	3.33	29465	Post-training
109	20211224.0	0.676	1.0	2	1.0			Protein-protein		0.119	0.881	Order-order	0.0	0.0	3.0	18.0	15.0	21.0	1.0	0.0	0.0	0.0	109	1	ELECTRON MICROSCOPY	1.0	3.33	29466	Post-training
36	20211224.0	1.0	1.0	1	1.0			Protein-protein			1.0	Order-order	0.0	0.0	2.0	18.0	18.0	19.0	0.278	0.0	0.5	0.222	36	1	ELECTRON MICROSCOPY	1.0	3.33	29467	Post-training
18	20211224.0	1.0	1.0	1	1.0			Protein-protein			1.0	Order-order	0.0	0.0	1.0	295.0	295.0	311.0	0.129	0.281	0.325	0.264	18	1	ELECTRON MICROSCOPY	1.0	3.38	29468	Post-training
18	20211224.0	1.0	1.0	1	1.0			Protein-protein			1.0	Order-order	0.0	0.0	2.0	37.0	37.0	37.0	0.135	0.174	0.419	0.272	18	1	ELECTRON MICROSCOPY	1.0	3.38	29469	Post-training
36	20211224.0	1.0	1.0	1	1.0			Protein-protein			1.0	Order-order	0.0	0.0	2.0	17.0	16.0	19.0	0.706	0.0	0.188	0.105	36	1	ELECTRON MICROSCOPY	1.0	3.33	29470	Post-training
36	20211224.0	0.876	1.0	1	1.0			Protein-protein		1.0		Disorder-order	0.0	0.0	2.0	22.0	20.0	22.0	0.318	0.15	0.227	0.273	36	1	ELECTRON MICROSCOPY	1.0	3.33	29471	Post-training
60	20211224.0	1.0	1.0	1	1.0			Protein-protein			1.0	Order-order	0.0	0.0	1.0	14.0	13.0	15.0	0.429	0.105	0.143	0.357	60	1	ELECTRON MICROSCOPY	1.0	3.33	29472	Post-training
60	20211224.0	1.0	1.0	1	1.0			Protein-protein			1.0	Order-order	0.0	0.0	1.0	402.0	399.0	419.0	0.531	0.105	0.177	0.199	60	1	ELECTRON MICROSCOPY	1.0	3.33	29473	Post-training
60	20211224.0	1.0	1.0	1	1.0			Protein-protein			1.0	Order-order	0.0	0.0	2.0	13.0	12.0	15.0	0.308	0.0	0.231	0.462	60	1	ELECTRON MICROSCOPY	1.0	3.33	29474	Post-training
60	20211224.0	1.0	1.0	1	1.0			Protein-protein			1.0	Order-order	0.0	0.0	1.0	137.0	133.0	141.0	0.365	0.247	0.211	0.188	60	1	ELECTRON MICROSCOPY	1.0	3.33	29475	Post-training
60	20211224.0	1.0	1.0	1	1.0			Protein-protein			1.0	Order-order	0.0	0.0	2.0	16.0	15.0	18.0	0.647	0.0	0.062	0.062	60	1	ELECTRON MICROSCOPY	1.0	3.33	29476	Post-training
60	20211224.0	1.0	1.0	1	1.0			Protein-protein			1.0	Order-order	0.0	0.0	2.0	34.0	33.0	34.0	0.382	0.029	0.353	0.235	60	1	ELECTRON MICROSCOPY	1.0	3.33	29477	Post-training
60	20211224.0	1.0	1.0	1	1.0			Protein-protein			1.0	Order-order	0.0	0.0	1.0	131.0	127.0	133.0	0.381	0.1	0.286	0.224	60	1	ELECTRON MICROSCOPY	1.0	3.33	29478	Post-training
18	20211224.0	1.0	1.0	1	1.0			Protein-protein			1.0	Order-order	0.0	0.0	2.0	64.0	64.0	64.0	0.222	0.342	0.293	0.144	18	1	ELECTRON MICROSCOPY	1.0	3.38	29479	Post-training
36	20211224.0	1.0	1.0	1	1.0			Protein-protein			1.0	Order-order	0.0	0.0	1.0	29.0	29.0	30.0	0.333	0.034	0.241	0.379	36	1	ELECTRON MICROSCOPY	1.0	3.33	29480	Post-training
36	20211224.0	0.704	1.0	1	1.0			Protein-protein			1.0	Order-order	0.0	0.0	2.0	14.0	14.0	15.0	0.4	0.0	0.257	0.327	36	1	ELECTRON MICROSCOPY	1.0	3.33	29481	Post-training
36	20211224.0	1.0	1.0	1	1.0			Protein-protein			1.0	Order-order	0.0	0.0	2.0	31.0	31.0	32.0	0.312	0.106	0.134	0.433	36	1	ELECTRON MICROSCOPY	1.0	3.33	29482	Post-training
60	20211224.0	1.0	1.0	1	1.0			Protein-protein		1.0		Disorder-order	0.0	0.0	2.0	58.0	55.0	63.0	0.0	0.276	0.397	0.325	60	1	ELECTRON MICROSCOPY	1.0	3.33	29483	Post-training
60	20211224.0	1.0	1.0	1	1.0			Protein-protein		1.0		Disorder-order	0.0	0.0	2.0	83.0	80.0	85.0	0.262	0.253	0.301	0.157	60	1	ELECTRON MICROSCOPY	1.0	3.33	29484	Post-training
60	20211224.0	1.0	1.0	1	1.0			Protein-protein			1.0	Order-order	0.0	0.0	2.0	49.0	48.0	51.0	0.286	0.125	0.347	0.245	60	1	ELECTRON MICROSCOPY	1.0	3.33	29485	Post-training
60	20211224.0	1.0	1.0	1	1.0			Protein-protein			1.0	Order-order	0.0	0.0	2.0	32.0	31.0	35.0	0.828	0.0	0.143	0.03	60	1	ELECTRON MICROSCOPY	1.0	3.33	29486	Post-training
18	20211224.0	1.0	1.0	1	1.0			Protein-protein			1.0	Order-order	0.0	0.0	2.0	24.0	23.0	24.0	0.083	0.25	0.375	0.292	18	1	ELECTRON MICROSCOPY	1.0	3.38	29487	Post-training
36	20211224.0	1.0	1.0	1	1.0			Protein-protein			1.0	Order-order	0.0	0.0	1.0	36.0	36.0	36.0	0.917	0.0	0.028	0.056	36	1	ELECTRON MICROSCOPY	1.0	3.33	29488	Post-training
36	20211224.0	0.835	1.0	1	1.0			Protein-protein			1.0	Order-order	0.0	0.0	2.0	14.0	14.0	15.0	0.643	0.0	0.214	0.143	36	1	ELECTRON MICROSCOPY	1.0	3.33	29489	Post-training
36	20211224.0	0.983	1.0	1	1.0			Protein-protein		1.0		Disorder-order	0.0	0.0	2.0	22.0	22.0	22.0	0.841	0.0	0.053	0.106	36	1	ELECTRON MICROSCOPY	1.0	3.33	29490	Post-training
1	20211224.0	1.0	1.0	1		1.0		Protein-peptide	1.0			Disorder-disorder	0.0	0.0	1.0	13.0	13.0	13.0	0.0	0.399	0.198	0.403	1	1	ELECTRON MICROSCOPY	1.0	4.6	29491	Post-training
5	20211224.0	0.789	1.0	1	1.0			Protein-protein			1.0	Order-order	0.0	0.0	2.0	45.0	41.0	46.0	0.454	0.043	0.268	0.225	5	1	ELECTRON MICROSCOPY	1.0	3.71	29492	Post-training
1	20211224.0	1.0	1.0	1	1.0			Protein-protein			1.0	Order-order	0.0	0.0	1.0	13.0	13.0	13.0	0.385	0.0	0.538	0.077	1	1	ELECTRON MICROSCOPY	1.0	4.6	29493	Post-training
5	20210731.0	0.669	1.0	1	1.0			Protein-protein			1.0	Order-order	0.0	0.0	2.0	46.0	42.0	53.0	0.753	0.0	0.137	0.132	5	2	ELECTRON MICROSCOPY	0.8	3.68	29494	Pre-training
6	20151110.0	0.651	0.833	2	0.167	0.833		Protein-peptide		0.667		Disorder-order	0.0	0.0	3.0	32.5	27.0	69.0	0.198	0.489	0.106	0.211	6	1	X-RAY DIFFRACTION	1.0	2.975	29495	Pre-training
1	20211229.0	1.0	1.0	1	1.0			Protein-protein		1.0		Disorder-order	0.0	0.0	2.0	89.0	89.0	89.0	0.215	0.416	0.141	0.228	1	1	X-RAY DIFFRACTION	1.0	2.32	29496	Post-training
34	19970405.0	1.0	0.971	7	1.0			Protein-protein	0.618		0.382	Disorder-disorder	0.0	0.0	2.0	24.0	12.0	26.0	0.679	0.0	0.167	0.113	34	1	X-RAY DIFFRACTION	1.0	1.525	29497	Pre-training
1690	20230620.0	0.913	1.0	1	1.0			Protein-protein			0.728	Order-order	0.0	0.0		85.0	82.0	88.0	0.057	0.424	0.253	0.282	1690	1	ELECTRON MICROSCOPY	1.0	7.41	29498	Post-training
1	20230927.0	1.0	1.0	1	1.0			Protein-protein			1.0	Order-order	0.0	0.0		10.0	10.0	10.0	0.3	0.0	0.4	0.3	1	1	ELECTRON MICROSCOPY	1.0	10.62	29499	Post-training
1690	20230620.0	0.887	1.0	1	1.0			Protein-protein			0.728	Order-order	0.0	0.0		16.0	15.0	19.0	0.0	0.267	0.375	0.333	1690	1	ELECTRON MICROSCOPY	1.0	7.41	29500	Post-training
1715	20230620.0	0.921	1.0	1	1.0			Protein-protein			0.717	Order-order	0.0	0.0		23.0	20.0	26.0	0.08	0.35	0.261	0.292	1715	1	ELECTRON MICROSCOPY	1.0	7.41	29501	Post-training
50	20230620.0	1.0	1.0	1	1.0			Protein-protein			0.6	Order-order	0.0	0.0		18.0	18.0	18.0	0.356	0.0	0.411	0.233	50	1	ELECTRON MICROSCOPY	1.0	7.41	29502	Post-training
598	19970226.0	0.467	0.998	10	0.993	0.007		Protein-protein	0.002	0.977	0.017	Disorder-order	0.0	0.0	10.0	11.0	8.0	14.0	0.091	0.091	0.364	0.455	598	2	X-RAY DIFFRACTION	0.9481605351170568	2.8	29503	Pre-training
1765	20230620.0	0.812	1.0	1	1.0			Protein-protein			0.705	Order-order	0.0	0.0		115.0	104.0	139.0	0.296	0.351	0.165	0.184	1765	1	ELECTRON MICROSCOPY	1.0	7.41	29504	Post-training
25	20230620.0	1.0	1.0	1	1.0			Protein-protein			0.6	Order-order	0.0	0.0		40.0	40.0	40.0	0.324	0.136	0.324	0.216	25	1	ELECTRON MICROSCOPY	1.0	7.41	29505	Post-training
7	20230620.0	0.635	1.0	2	1.0			Protein-protein			0.857	Order-order	0.0	0.0	1.0	13.0	11.0	15.0	0.231	0.0	0.508	0.262	7	1	ELECTRON MICROSCOPY	1.0	9.76	29506	Post-training
8	20130412.0	0.535	1.0	4	0.625		0.375	Protein-protein	0.375	0.125	0.5	Order-order	0.0	0.0	3.0	9.0	9.0	11.0	0.161	0.0	0.444	0.37	8	1	ELECTRON MICROSCOPY	1.0	7.41	29507	Pre-training
60	20230620.0	1.0	1.0	1	1.0			Protein-protein			1.0	Order-order	0.0	0.0		216.0	208.0	272.0	0.545	0.116	0.143	0.176	60	1	ELECTRON MICROSCOPY	1.0	7.41	29508	Post-training
18	20230620.0	1.0	1.0	1	1.0			Protein-protein			1.0	Order-order	0.0	0.0		18.0	11.0	20.0	0.714	0.0	0.174	0.106	18	1	ELECTRON MICROSCOPY	1.0	9.76	29509	Post-training
521	20121102.0	0.601	1.0	4	1.0			Protein-protein			1.0	Order-order	0.0	0.0	5.0	38.0	25.0	50.0	0.842	0.0	0.132	0.026	521	2	ELECTRON MICROSCOPY	0.9385796545105566	9.76	29510	Pre-training
6	20230620.0	1.0	1.0	1	1.0			Protein-protein			1.0	Order-order	0.0	0.0		15.0	13.0	17.0	0.389	0.0	0.301	0.31	6	1	ELECTRON MICROSCOPY	1.0	9.76	29511	Post-training
32	20230927.0	1.0	1.0	1	1.0			Protein-protein			1.0	Order-order	0.0	0.0		36.0	35.0	40.0	0.692	0.0	0.191	0.118	32	1	ELECTRON MICROSCOPY	1.0	10.19	29512	Post-training
32	20230927.0	1.0	1.0	1	1.0			Protein-protein			1.0	Order-order	0.0	0.0		12.0	8.0	12.0	0.333	0.0	0.167	0.5	32	1	ELECTRON MICROSCOPY	1.0	10.19	29513	Post-training
25	20170424.0	0.685	1.0	3	1.0			Protein-protein		0.2	0.8	Order-order	0.0	0.0	1.0	27.0	19.0	47.0	0.094	0.273	0.381	0.259	25	1	ELECTRON MICROSCOPY	1.0	4.1	29514	Pre-training
1	20230928.0	1.0	1.0	1	1.0			Protein-protein			1.0	Order-order	0.0	0.0	2.0	50.0	50.0	50.0	0.0	0.406	0.181	0.413	1	1	ELECTRON MICROSCOPY	1.0	5.29	29515	Post-training
617	20020422.0	0.539	0.971	26	1.0			Protein-protein		0.01	0.919	Order-order	0.0	0.0	12.0	54.0	43.0	89.0	0.193	0.474	0.247	0.073	617	2	X-RAY DIFFRACTION	0.7925445705024311	2.252	29516	Pre-training
2	20230928.0	1.0	1.0	1	1.0			Protein-protein			1.0	Order-order	0.0	0.0	2.0	86.0	73.0	99.0	0.078	0.187	0.348	0.387	2	1	ELECTRON MICROSCOPY	1.0	4.695	29517	Post-training
1	20230928.0	1.0	1.0	1	1.0			Protein-protein		1.0		Disorder-order	0.0	0.0	2.0	28.0	28.0	28.0	0.143	0.036	0.464	0.357	1	1	ELECTRON MICROSCOPY	1.0	5.29	29518	Post-training
2	20230928.0	1.0	1.0	1	1.0			Protein-protein			1.0	Order-order	0.0	0.0	2.0	41.0	40.0	42.0	0.417	0.028	0.336	0.22	2	1	ELECTRON MICROSCOPY	1.0	4.695	29519	Post-training
2	20230816.0	1.0	1.0	1	1.0			Protein-protein			1.0	Order-order	0.0	0.0	2.0	37.5	37.0	38.0	0.615	0.0	0.305	0.08	2	1	ELECTRON MICROSCOPY	1.0	4.195	29520	Post-training
7	20200904.0	0.877	1.0	1	1.0			Protein-protein			1.0	Order-order	0.0	0.0	2.0	48.0	42.0	49.0	0.234	0.173	0.29	0.312	7	1	ELECTRON MICROSCOPY	1.0	4.2	29521	Pre-training
15	20170424.0	0.894	1.0	2	1.0			Protein-protein		1.0		Disorder-order	0.0	0.0	1.0	332.0	251.0	349.0	0.503	0.048	0.222	0.22	15	1	ELECTRON MICROSCOPY	1.0	3.8	29522	Pre-training
13	20180817.0	0.889	1.0	1	1.0			Protein-protein			1.0	Order-order	0.0	0.0	2.0	191.0	189.0	225.0	0.423	0.153	0.206	0.211	13	1	ELECTRON MICROSCOPY	1.0	3.7	29523	Pre-training
4	20200907.0	0.629	1.0	1	1.0			Protein-protein		1.0		Disorder-order	0.0	0.0	2.0	42.0	41.0	43.0	0.75	0.083	0.094	0.083	4	1	ELECTRON MICROSCOPY	1.0	4.595	29524	Pre-training
13	20230118.0	1.0	0.538	3	1.0			Protein-protein			0.308	Unannotated	0.0	0.0	2.0	53.0	20.0	100.0	0.35	0.104	0.22	0.25	13	1	ELECTRON MICROSCOPY	1.0	3.1	29525	Post-training
12	20230929.0	1.0	1.0	1	1.0			Protein-protein	1.0			Disorder-disorder	0.0	0.0	1.0	19.0	16.0	20.0	0.0	0.301	0.434	0.275	12	1	X-RAY DIFFRACTION	1.0	1.307	29526	Post-training
12	20230929.0	1.0	1.0	1	1.0			Protein-protein	1.0			Disorder-disorder	0.0	0.0	1.0	12.5	11.0	14.0	0.0	0.0	0.0	0.885	12	1	X-RAY DIFFRACTION	1.0	1.307	29527	Post-training
1	20230929.0	1.0	0.0	2	1.0			Protein-protein				Unannotated	0.0	1.0		67.0	67.0	67.0	0.388	0.337	0.138	0.136	1	1	ELECTRON MICROSCOPY	1.0	3.2	29528	Post-training
1	20230929.0	1.0	1.0	1	1.0			Protein-protein			1.0	Order-order	0.0	0.0	2.0	16.0	16.0	16.0	0.062	0.375	0.417	0.146	1	1	ELECTRON MICROSCOPY	1.0	11.2	29529	Post-training
1	20230929.0	1.0	1.0	1	1.0			Protein-protein			1.0	Order-order	0.0	0.0	1.0	139.0	139.0	139.0	0.022	0.455	0.261	0.261	1	1	ELECTRON MICROSCOPY	1.0	11.2	29530	Post-training
1	20230929.0	1.0	1.0	1	1.0			Protein-protein			1.0	Order-order	0.0	0.0	2.0	112.0	112.0	112.0	0.009	0.433	0.36	0.198	1	1	ELECTRON MICROSCOPY	1.0	11.2	29531	Post-training
1	20230929.0	1.0	1.0	1	1.0			Protein-protein			1.0	Order-order	0.0	0.0	2.0	108.0	108.0	108.0	0.03	0.553	0.257	0.161	1	1	ELECTRON MICROSCOPY	1.0	11.2	29532	Post-training
3	20230929.0	1.0	1.0	1	1.0			Protein-protein			1.0	Order-order	1.0	0.0	1.0	206.0	190.0	209.0	0.721	0.116	0.068	0.068	3	1	ELECTRON MICROSCOPY	1.0	11.2	29533	Post-training
1	20230929.0	1.0	1.0	1	1.0			Protein-protein			1.0	Order-order	0.0	0.0	2.0	90.0	90.0	90.0	0.022	0.53	0.258	0.189	1	1	ELECTRON MICROSCOPY	1.0	11.2	29534	Post-training
1	19990601.0	1.0	0.0	0	1.0			Protein-protein				Unannotated	0.0	0.0		62.0	62.0	62.0	0.793	0.0	0.103	0.103	1	1	SOLUTION NMR	1.0		29535	Pre-training
1	19961008.0	1.0	1.0	1	1.0			Protein-protein	1.0			Disorder-disorder	0.0	0.0	1.0	83.0	83.0	83.0	0.289	0.12	0.361	0.229	1	1	X-RAY DIFFRACTION	1.0	1.8	29536	Pre-training
1	19991126.0	1.0	1.0	1	1.0			Protein-protein			1.0	Order-order	0.0	0.0	1.0	28.0	28.0	28.0	0.0	0.357	0.286	0.357	1	1	X-RAY DIFFRACTION	1.0	2.4	29537	Pre-training
2	19991126.0	1.0	1.0	1	1.0			Protein-protein			1.0	Order-order	0.0	0.0	1.0	25.0	25.0	25.0	0.16	0.24	0.44	0.16	2	1	X-RAY DIFFRACTION	1.0	2.4	29538	Pre-training
1	19991126.0	1.0	1.0	1	1.0			Protein-protein			1.0	Order-order	0.0	0.0	1.0	64.0	64.0	64.0	0.219	0.219	0.312	0.25	1	1	X-RAY DIFFRACTION	1.0	2.4	29539	Pre-training
1	19990524.0	1.0	1.0	1	1.0			Protein-protein	1.0			Disorder-disorder	0.0	0.0	1.0	39.0	39.0	39.0	0.105	0.447	0.185	0.263	1	1	X-RAY DIFFRACTION	1.0	2.5	29540	Pre-training
2	19990524.0	1.0	1.0	1	1.0			Protein-protein			1.0	Order-order	0.0	0.0	1.0	24.0	24.0	24.0	0.167	0.083	0.542	0.208	2	1	X-RAY DIFFRACTION	1.0	2.5	29541	Pre-training
2	19990524.0	1.0	1.0	1	1.0			Protein-protein			1.0	Order-order	0.0	0.0	1.0	18.0	18.0	18.0	0.063	0.413	0.23	0.294	2	1	X-RAY DIFFRACTION	1.0	2.5	29542	Pre-training
1	19990524.0	1.0	1.0	1	1.0			Protein-protein	1.0			Disorder-disorder	0.0	0.0	1.0	48.0	48.0	48.0	0.0	0.458	0.208	0.333	1	1	X-RAY DIFFRACTION	1.0	2.5	29543	Pre-training
1	19990525.0	1.0	1.0	1	1.0			Protein-protein		1.0		Disorder-order	0.0	0.0	1.0	40.0	40.0	40.0	0.1	0.525	0.225	0.15	1	1	X-RAY DIFFRACTION	1.0	2.9	29544	Pre-training
1	19990528.0	1.0	1.0	1	1.0			Protein-protein			1.0	Order-order	0.0	0.0	1.0	68.0	68.0	68.0	0.059	0.397	0.162	0.382	1	1	X-RAY DIFFRACTION	1.0	2.6	29545	Pre-training
1	19990531.0	1.0	1.0	1	1.0			Protein-protein			1.0	Order-order	0.0	0.0	1.0	47.0	47.0	47.0	0.0	0.66	0.085	0.255	1	1	X-RAY DIFFRACTION	1.0	2.4	29546	Pre-training
1	20070725.0	1.0	1.0	1	1.0			Protein-protein			1.0	Order-order	0.0	0.0		106.0	106.0	106.0	0.358	0.274	0.198	0.17	1	1	X-RAY DIFFRACTION	1.0	2.35	29547	Pre-training
1	20070725.0	1.0	1.0	1	1.0			Protein-protein			1.0	Order-order	0.0	0.0		83.0	83.0	83.0	0.098	0.61	0.134	0.158	1	1	X-RAY DIFFRACTION	1.0	2.35	29548	Pre-training
3	20070725.0	1.0	1.0	1	1.0			Protein-protein			1.0	Order-order	0.0	0.0	1.0	82.0	82.0	82.0	0.598	0.0	0.268	0.134	3	1	X-RAY DIFFRACTION	1.0	1.4	29549	Pre-training
5	20110211.0	1.0	1.0	1	1.0			Protein-protein			1.0	Order-order	0.0	0.0	1.0	62.0	60.0	82.0	0.722	0.032	0.161	0.097	5	1	X-RAY DIFFRACTION	1.0	1.6	29550	Pre-training
2	20110211.0	1.0	1.0	1	1.0			Protein-protein			1.0	Order-order	0.0	0.0	1.0	147.5	147.0	148.0	0.537	0.115	0.214	0.135	2	1	X-RAY DIFFRACTION	1.0	3.249	29551	Pre-training
1	20110211.0	1.0	1.0	1	1.0			Protein-protein			1.0	Order-order	0.0	0.0	1.0	206.0	206.0	206.0	0.583	0.146	0.175	0.097	1	1	X-RAY DIFFRACTION	1.0	2.0	29552	Pre-training
1	20110213.0	1.0	1.0	1	1.0			Protein-protein			1.0	Order-order	0.0	0.0	1.0	156.0	156.0	156.0	0.526	0.154	0.128	0.192	1	1	X-RAY DIFFRACTION	1.0	2.992	29553	Pre-training
600	20010411.0	0.683	1.0	2	1.0			Protein-protein			1.0	Order-order	0.0	0.0	1.0	76.0	67.0	85.0	0.346	0.27	0.207	0.161	600	2	X-RAY DIFFRACTION	0.6	5.2	29554	Pre-training
480	20060415.0	0.634	1.0	2	1.0			Protein-protein			1.0	Order-order	0.0	0.0	1.0	23.5	20.0	28.0	0.045	0.168	0.595	0.214	480	2	X-RAY DIFFRACTION	0.75	4.425	29555	Pre-training
1	20140623.0	1.0	1.0	1	1.0			Protein-protein			1.0	Order-order	0.0	0.0	1.0	62.0	62.0	62.0	0.226	0.419	0.194	0.161	1	1	X-RAY DIFFRACTION	1.0	1.902	29556	Pre-training
1020	19981217.0	0.594	1.0	12	1.0			Protein-protein			1.0	Order-order	0.0	0.0	4.0	88.0	71.0	109.0	0.07	0.311	0.356	0.27	1020	2	ELECTRON MICROSCOPY	0.5294117647058824	3.3	29557	Pre-training
540	20140623.0	0.779	1.0	3	1.0			Protein-protein	1.0			Disorder-disorder	0.0	0.0	1.0	22.0	16.0	27.0	0.0	0.045	0.374	0.552	540	2	ELECTRON MICROSCOPY	0.7777777777777778	3.68	29558	Pre-training
60	20140623.0	1.0	1.0	1	1.0			Protein-protein		1.0		Disorder-order	0.0	0.0	1.0	17.0	17.0	17.0	0.0	0.059	0.412	0.529	60	1	X-RAY DIFFRACTION	1.0	3.5	29559	Pre-training
420	20140623.0	0.647	1.0	3	1.0			Protein-protein	1.0			Disorder-disorder	0.0	0.0	1.0	15.0	13.0	16.0	0.0	0.0	0.385	0.6	420	2	ELECTRON MICROSCOPY	0.8571428571428571	3.68	29560	Pre-training
540	20140623.0	0.774	1.0	3	1.0			Protein-protein	1.0			Disorder-disorder	0.0	0.0	1.0	25.0	19.0	31.0	0.083	0.065	0.292	0.56	540	2	ELECTRON MICROSCOPY	0.7777777777777778	3.68	29561	Pre-training
2025	20111126.0	0.473	0.998	19	0.993	0.006	0.001	Protein-protein	0.002	0.507	0.482	Disorder-order	0.0	0.001	20.0	11.0	8.0	16.0	0.0	0.182	0.364	0.25	2025	2	ELECTRON MICROSCOPY	0.9619753086419752	3.74	29562	Pre-training
420	20140623.0	0.898	1.0	3	1.0			Protein-protein		1.0		Disorder-order	0.0	0.0	1.0	60.0	52.0	65.0	0.067	0.163	0.297	0.455	420	2	ELECTRON MICROSCOPY	0.8571428571428571	3.68	29563	Pre-training
540	20140623.0	0.811	1.0	3	1.0			Protein-protein			1.0	Order-order	0.0	0.0	1.0	60.0	51.0	84.0	0.155	0.343	0.239	0.252	540	2	ELECTRON MICROSCOPY	0.7777777777777778	3.68	29564	Pre-training
480	20140623.0	0.676	1.0	3	1.0			Protein-protein		1.0		Disorder-order	0.0	0.0	1.0	24.5	16.0	30.0	0.0	0.302	0.35	0.356	480	2	ELECTRON MICROSCOPY	0.875	3.735	29565	Pre-training
1	20140623.0	1.0	1.0	1	1.0			Protein-protein			1.0	Order-order	0.0	0.0	2.0	21.0	21.0	21.0	0.333	0.143	0.286	0.238	1	1	X-RAY DIFFRACTION	1.0	2.742	29566	Pre-training
1	20140623.0	1.0	1.0	1	1.0			Protein-protein			1.0	Order-order	0.0	0.0	2.0	57.0	57.0	57.0	0.404	0.14	0.211	0.246	1	1	X-RAY DIFFRACTION	1.0	2.742	29567	Pre-training
6	20120618.0	0.775	1.0	2	1.0			Protein-protein			1.0	Order-order	0.0	0.0	2.0	113.5	106.0	118.0	0.861	0.0	0.085	0.056	6	1	X-RAY DIFFRACTION	1.0	2.25	29568	Pre-training
2	20140624.0	1.0	1.0	1	1.0			Protein-protein			1.0	Order-order	0.0	0.0	1.0	66.0	66.0	66.0	0.742	0.091	0.152	0.015	2	1	X-RAY DIFFRACTION	1.0	1.473	29569	Pre-training
1	20190213.0	1.0	0.0	2		1.0		Protein-peptide				Unannotated	0.0	0.0		26.0	26.0	26.0	0.423	0.077	0.231	0.269	1	1	X-RAY DIFFRACTION	1.0	1.6	29570	Pre-training
1	20190213.0	1.0	0.0	2		1.0		Protein-peptide				Unannotated	0.0	0.0		13.0	13.0	13.0	0.077	0.077	0.256	0.59	1	1	X-RAY DIFFRACTION	1.0	1.6	29571	Pre-training
3	20190213.0	1.0	1.0	1	1.0			Protein-protein			1.0	Order-order	0.0	0.0	2.0	132.0	125.0	136.0	0.041	0.309	0.39	0.26	3	1	X-RAY DIFFRACTION	1.0	2.33	29572	Pre-training
1	20190214.0	1.0	1.0	1	1.0			Protein-protein			1.0	Order-order	0.0	0.0		36.0	36.0	36.0	0.657	0.144	0.085	0.114	1	1	X-RAY DIFFRACTION	1.0	1.36	29573	Pre-training
5	20000529.0	0.611	0.8	3	1.0			Protein-protein			0.6	Order-order	0.0	0.0	3.0	37.0	36.0	41.0	0.366	0.081	0.361	0.162	5	2	X-RAY DIFFRACTION	0.8	2.5	29574	Pre-training
1	20190215.0	1.0	1.0	1	1.0			Protein-protein				Unannotated	0.0	0.0	1.0	67.0	67.0	67.0	0.245	0.0	0.478	0.277	1	1	ELECTRON MICROSCOPY	1.0	3.3	29575	Pre-training
2	20150916.0	1.0	1.0	1	1.0			Protein-protein			1.0	Order-order	0.0	0.0	1.0	23.0	18.0	28.0	0.981	0.0	0.019	0.0	2	1	X-RAY DIFFRACTION	1.0	2.2	29576	Pre-training
3	20200317.0	0.617	1.0	1	1.0			Protein-protein			1.0	Order-order	0.0	0.0	1.0	79.0	71.0	94.0	0.544	0.022	0.253	0.195	3	1	ELECTRON MICROSCOPY	1.0	4.7	29577	Pre-training
78	20120503.0	0.524	0.91	7	0.91	0.077	0.013	Protein-protein	0.09	0.154	0.718	Order-order	0.0	0.0	8.0	17.0	16.0	27.0	1.0	0.0	0.0	0.0	78	2	ELECTRON MICROSCOPY	0.9230769230769232	3.8	29578	Pre-training
5	20200704.0	1.0	1.0	1	1.0			Protein-protein		0.8	0.2	Disorder-order	0.0	0.0	1.0	10.0	8.0	20.0	0.833	0.0	0.167	0.0	5	1	ELECTRON MICROSCOPY	1.0	3.7	29579	Pre-training
2	20220103.0	1.0	1.0	1	1.0			Protein-protein		1.0		Disorder-order	0.0	0.0	1.0	16.5	16.0	17.0	0.0	0.275	0.241	0.484	2	1	ELECTRON MICROSCOPY	1.0	4.05	29580	Post-training
4	20200317.0	1.0	1.0	1	1.0			Protein-protein			1.0	Order-order	0.0	0.0	2.0	10.0	9.0	11.0	0.045	0.0	0.55	0.286	4	1	ELECTRON MICROSCOPY	1.0	3.4	29581	Pre-training
1	20220103.0	1.0	1.0	1	1.0			Protein-protein		1.0		Disorder-order	0.0	0.0	1.0	25.0	25.0	25.0	0.443	0.229	0.143	0.186	1	1	ELECTRON MICROSCOPY	1.0	4.7	29582	Post-training
12	20200316.0	0.821	1.0	1	1.0			Protein-protein		1.0		Disorder-order	0.0	0.0	2.0	39.5	37.0	59.0	0.48	0.0	0.221	0.288	12	1	ELECTRON MICROSCOPY	1.0	3.4	29583	Pre-training
1	20220103.0	1.0	1.0	1	1.0			Protein-protein			1.0	Order-order	0.0	0.0	2.0	12.0	12.0	12.0	0.25	0.083	0.25	0.417	1	1	ELECTRON MICROSCOPY	1.0	3.7	29584	Post-training
8	20220103.0	1.0	1.0	1	1.0			Protein-protein			1.0	Order-order	0.0	0.0	2.0	12.0	10.0	17.0	0.519	0.207	0.191	0.088	8	1	ELECTRON MICROSCOPY	1.0	3.4	29585	Post-training
9	20200312.0	1.0	1.0	2	1.0			Protein-protein		0.444	0.556	Order-order	0.0	0.0	3.0	26.0	23.0	33.0	0.321	0.219	0.269	0.152	9	1	ELECTRON MICROSCOPY	1.0	3.48	29586	Pre-training
19	20200316.0	0.873	1.0	1	1.0			Protein-protein			1.0	Order-order	0.0	0.0	3.0	114.0	91.0	119.0	0.477	0.009	0.175	0.341	19	1	ELECTRON MICROSCOPY	1.0	3.4	29587	Pre-training
6	20220103.0	1.0	1.0	1	1.0			Protein-protein			1.0	Order-order	0.0	0.0		18.5	17.0	20.0	0.518	0.155	0.271	0.054	6	1	X-RAY DIFFRACTION	1.0	2.342	29588	Post-training
2	20220103.0	1.0	1.0	1			1.0	Peptide-peptide				Unannotated	0.0	0.0		12.0	12.0	12.0	0.0	0.0	1.0	0.0	2	1	X-RAY DIFFRACTION	1.0	2.342	29589	Post-training
4	20220103.0	1.0	1.0	1	1.0			Protein-protein			1.0	Order-order	0.0	0.0		33.0	33.0	33.0	0.03	0.212	0.364	0.394	4	1	X-RAY DIFFRACTION	1.0	2.342	29590	Post-training
4	20220103.0	1.0	0.0	2		1.0		Protein-peptide				Unannotated	0.0	0.0		17.0	17.0	17.0	0.074	0.471	0.324	0.132	4	1	X-RAY DIFFRACTION	1.0	2.342	29591	Post-training
6	20220103.0	1.0	0.0	2		1.0		Protein-peptide				Unannotated	0.0	0.0		20.0	19.0	21.0	0.37	0.351	0.1	0.178	6	1	X-RAY DIFFRACTION	1.0	2.342	29592	Post-training
2	20171007.0	1.0	1.0	1	1.0			Protein-protein		1.0		Disorder-order	0.0	0.0	2.0	38.5	36.0	41.0	0.398	0.143	0.226	0.233	2	1	ELECTRON MICROSCOPY	1.0	4.765	29593	Pre-training
2	20220104.0	1.0	1.0	1	1.0			Protein-protein			1.0	Order-order	0.0	0.0	1.0	24.0	24.0	24.0	0.25	0.333	0.125	0.292	2	1	X-RAY DIFFRACTION	1.0	2.18	29594	Post-training
2	20220104.0	1.0	1.0	1	1.0			Protein-protein			1.0	Order-order	0.0	0.0	2.0	15.0	15.0	15.0	0.4	0.0	0.467	0.133	2	1	ELECTRON MICROSCOPY	1.0	3.9	29595	Post-training
2	20220104.0	1.0	1.0	1	1.0			Protein-protein			1.0	Order-order	0.0	0.0	2.0	19.5	18.0	21.0	0.615	0.0	0.258	0.127	2	1	ELECTRON MICROSCOPY	1.0	3.9	29596	Post-training
2	20220104.0	1.0	1.0	1	1.0			Protein-protein			1.0	Order-order	0.0	0.0	2.0	151.0	148.0	154.0	0.332	0.165	0.289	0.214	2	1	ELECTRON MICROSCOPY	1.0	3.9	29597	Post-training
1	20220104.0	1.0	1.0	1	1.0			Protein-protein			1.0	Order-order	0.0	0.0	1.0	330.0	330.0	330.0	0.588	0.0	0.255	0.158	1	1	ELECTRON MICROSCOPY	1.0	3.9	29598	Post-training
2	20220104.0	1.0	1.0	1	1.0			Protein-protein		1.0		Disorder-order	0.0	0.0	2.0	35.0	35.0	35.0	0.771	0.0	0.171	0.057	2	1	ELECTRON MICROSCOPY	1.0	3.9	29599	Post-training
2	20220104.0	1.0	1.0	1	1.0			Protein-protein			1.0	Order-order	0.0	0.0	2.0	291.0	290.0	292.0	0.698	0.01	0.189	0.103	2	1	ELECTRON MICROSCOPY	1.0	3.9	29600	Post-training
1	20220104.0	1.0	1.0	1	1.0			Protein-protein			1.0	Order-order	0.0	0.0	1.0	34.0	34.0	34.0	0.294	0.118	0.294	0.294	1	1	ELECTRON MICROSCOPY	1.0	3.9	29601	Post-training
7	20230929.0	1.0	1.0	1	1.0			Protein-protein			1.0	Order-order	0.0	0.0	1.0	188.0	183.0	197.0	0.118	0.279	0.328	0.279	7	1	ELECTRON MICROSCOPY	1.0	11.2	29602	Post-training
8	20131002.0	0.754	0.25	3	0.75	0.25		Protein-protein				Unannotated	0.0	0.375	3.0	32.5	25.0	42.0	0.326	0.272	0.18	0.239	8	2	X-RAY DIFFRACTION	0.875	2.59	29603	Pre-training
1	20230930.0	1.0	0.0	2	1.0			Protein-protein				Unannotated	0.0	0.0		28.0	28.0	28.0	0.393	0.036	0.179	0.393	1	1	X-RAY DIFFRACTION	1.0	2.59	29604	Post-training
1	20230930.0	1.0	1.0	1	1.0			Protein-protein				Unannotated	0.0	0.0		8.0	8.0	8.0	0.0	0.375	0.125	0.5	1	1	X-RAY DIFFRACTION	1.0	2.59	29605	Post-training
1	20230930.0	1.0	1.0	1	1.0			Protein-protein				Unannotated	0.0	0.0		16.0	16.0	16.0	0.0	0.333	0.333	0.333	1	1	X-RAY DIFFRACTION	1.0	2.59	29606	Post-training
1	20230930.0	1.0	1.0	1	1.0			Protein-protein				Unannotated	0.0	0.0		35.0	35.0	35.0	0.0	0.571	0.371	0.057	1	1	X-RAY DIFFRACTION	1.0	2.59	29607	Post-training
9	20130207.0	0.784	0.222	4	0.778	0.222		Protein-protein				Unannotated	0.0	0.444	3.0	23.0	19.0	24.0	0.211	0.217	0.348	0.087	9	2	X-RAY DIFFRACTION	0.7777777777777778	2.59	29608	Pre-training
1	20230930.0	1.0	1.0	1	1.0			Protein-protein				Unannotated	0.0	0.0		14.0	14.0	14.0	0.071	0.071	0.714	0.143	1	1	X-RAY DIFFRACTION	1.0	2.59	29609	Post-training
1	20230930.0	1.0	1.0	1	1.0			Protein-protein				Unannotated	0.0	0.0		25.0	25.0	25.0	0.2	0.48	0.24	0.08	1	1	X-RAY DIFFRACTION	1.0	2.59	29610	Post-training
11	20190305.0	0.738	1.0	1	1.0			Protein-protein		1.0		Disorder-order	0.0	0.0	2.0	109.0	73.0	160.0	0.566	0.055	0.147	0.206	11	1	ELECTRON MICROSCOPY	1.0	3.5	29611	Pre-training
21	20160121.0	0.716	1.0	1	1.0			Protein-protein			1.0	Order-order	0.0	0.0	1.0	73.0	47.0	103.0	0.434	0.041	0.259	0.226	21	1	ELECTRON MICROSCOPY	1.0	4.1	29612	Pre-training
10	20190305.0	0.78	1.0	1	1.0			Protein-protein		0.9	0.1	Disorder-order	0.0	0.0	1.0	74.5	62.0	86.0	0.308	0.099	0.285	0.339	10	1	ELECTRON MICROSCOPY	1.0	3.8	29613	Pre-training
15	20180815.0	0.827	1.0	1	1.0			Protein-protein			1.0	Order-order	0.0	0.0	3.0	87.0	53.0	105.0	0.624	0.01	0.206	0.196	15	1	ELECTRON MICROSCOPY	1.0	3.7	29614	Pre-training
1	20230930.0	1.0	1.0	1	1.0			Protein-protein			1.0	Order-order	0.0	0.0	2.0	8.0	8.0	8.0	0.5	0.0	0.25	0.25	1	1	ELECTRON MICROSCOPY	1.0	4.1	29615	Post-training
3	20230930.0	0.968	1.0	1	1.0			Protein-protein		1.0		Disorder-order	0.0	0.0	2.0	21.0	20.0	21.0	0.524	0.143	0.238	0.095	3	1	ELECTRON MICROSCOPY	1.0	4.1	29616	Post-training
10	20190305.0	0.759	1.0	1	1.0			Protein-protein			1.0	Order-order	0.0	0.0	2.0	35.5	30.0	41.0	0.474	0.054	0.165	0.35	10	1	ELECTRON MICROSCOPY	1.0	3.8	29617	Pre-training
8	20230816.0	0.574	1.0	1	1.0			Protein-protein	0.25	0.75		Disorder-order	0.0	0.0	2.0	19.0	14.0	65.0	0.407	0.0	0.351	0.239	8	1	ELECTRON MICROSCOPY	1.0	3.7	29618	Post-training
3	20190729.0	0.678	1.0	1	1.0			Protein-protein		0.333	0.667	Order-order	0.0	0.0	3.0	9.0	9.0	11.0	0.0	0.091	0.778	0.111	3	1	ELECTRON MICROSCOPY	1.0	3.7	29619	Pre-training
13	20180817.0	0.906	1.0	1	1.0			Protein-protein	1.0			Disorder-disorder	0.0	0.0	1.0	101.0	90.0	107.0	0.515	0.03	0.228	0.215	13	1	ELECTRON MICROSCOPY	1.0	3.7	29620	Pre-training
24	20151223.0	0.709	1.0	3	1.0			Protein-protein		1.0		Disorder-order	0.0	0.0	3.0	59.5	41.0	76.0	0.34	0.051	0.307	0.323	24	1	ELECTRON MICROSCOPY	1.0	3.85	29621	Pre-training
5	20221018.0	1.0	1.0	1	1.0			Protein-protein		1.0		Disorder-order	0.0	0.0	1.0	75.0	66.0	79.0	0.552	0.026	0.199	0.243	5	1	ELECTRON MICROSCOPY	1.0	3.1	29622	Post-training
4	20230816.0	1.0	1.0	1	1.0			Protein-protein		0.5	0.5	Disorder-order	0.0	0.0	2.0	35.5	35.0	38.0	0.718	0.0	0.127	0.166	4	1	ELECTRON MICROSCOPY	1.0	3.6	29623	Post-training
14	20170620.0	0.688	1.0	1	1.0			Protein-protein			1.0	Order-order	0.0	0.0	2.0	75.0	63.0	93.0	0.783	0.0	0.134	0.096	14	1	ELECTRON MICROSCOPY	1.0	3.75	29624	Pre-training
102	20150809.0	0.793	0.971	7	1.0			Protein-protein			0.951	Order-order	0.0	0.0	4.0	307.0	229.0	347.0	0.39	0.073	0.296	0.246	102	2	ELECTRON MICROSCOPY	0.9803921568627452	3.6	29625	Pre-training
13	20190305.0	0.67	1.0	1	1.0			Protein-protein		0.923		Disorder-order	0.0	0.0	1.0	277.0	113.0	317.0	0.633	0.023	0.161	0.173	13	1	ELECTRON MICROSCOPY	1.0	3.38	29626	Pre-training
1	20231002.0	1.0	1.0	1	1.0			Protein-protein		1.0		Disorder-order	0.0	0.0	1.0	41.0	41.0	41.0	0.39	0.0	0.317	0.293	1	1	ELECTRON MICROSCOPY	1.0	4.2	29627	Post-training
1	20231002.0	1.0	1.0	1	1.0			Protein-protein		1.0		Disorder-order	0.0	0.0	2.0	22.0	22.0	22.0	0.451	0.197	0.25	0.102	1	1	ELECTRON MICROSCOPY	1.0	3.4	29628	Post-training
1	20231002.0	1.0	1.0	1	1.0			Protein-protein		1.0		Disorder-order	0.0	0.0	1.0	11.0	11.0	11.0	0.445	0.0	0.555	-0.0	1	1	ELECTRON MICROSCOPY	1.0	3.4	29629	Post-training
6	20231002.0	1.0	1.0	1	1.0			Protein-protein			1.0	Order-order	0.0	0.0	1.0	151.5	151.0	152.0	0.177	0.408	0.227	0.185	6	1	ELECTRON MICROSCOPY	1.0	2.53	29630	Post-training
6	20231002.0	1.0	1.0	1	1.0			Protein-protein		0.833	0.167	Disorder-order	0.0	0.0		27.5	26.0	28.0	0.041	0.203	0.655	0.083	6	1	ELECTRON MICROSCOPY	1.0	2.7	29631	Post-training
6	20231002.0	1.0	1.0	1	1.0			Protein-protein	1.0			Disorder-disorder	0.0	0.0		8.0	8.0	8.0	0.0	0.667	0.333	0.0	6	1	ELECTRON MICROSCOPY	1.0	2.53	29632	Post-training
6	20231002.0	1.0	1.0	1	1.0			Protein-protein	1.0			Disorder-disorder	0.0	0.0	1.0	19.0	18.0	19.0	0.07	0.478	0.246	0.225	6	1	ELECTRON MICROSCOPY	1.0	2.53	29633	Post-training
12	20231002.0	1.0	1.0	1	1.0			Protein-protein		1.0		Disorder-order	0.0	0.0		14.5	14.0	15.0	0.158	0.837	0.0	-0.0	12	1	ELECTRON MICROSCOPY	1.0	2.53	29634	Post-training
12	20231002.0	1.0	1.0	1	1.0			Protein-protein		1.0		Disorder-order	0.0	0.0		85.5	84.0	87.0	0.048	0.79	0.108	0.053	12	1	ELECTRON MICROSCOPY	1.0	2.53	29635	Post-training
12	20231002.0	0.674	1.0	1	1.0			Protein-protein	1.0			Disorder-disorder	0.0	0.0	1.0	28.0	21.0	35.0	0.029	0.543	0.238	0.19	12	1	ELECTRON MICROSCOPY	1.0	2.53	29636	Post-training
5	20230726.0	1.0	1.0	1	1.0			Protein-protein			0.8	Order-order	0.0	0.0	2.0	41.0	37.0	42.0	0.39	0.195	0.195	0.27	5	1	ELECTRON MICROSCOPY	1.0	4.2	29637	Post-training
1	20231003.0	1.0	1.0	1		1.0		Protein-peptide				Unannotated	0.0	0.0	2.0	37.0	37.0	37.0	0.432	0.0	0.357	0.211	1	1	ELECTRON MICROSCOPY	1.0	5.3	29638	Post-training
1	19990604.0	1.0	1.0	1	1.0			Protein-protein			1.0	Order-order	0.0	0.0	1.0	46.0	46.0	46.0	0.467	0.223	0.178	0.133	1	1	X-RAY DIFFRACTION	1.0	2.3	29639	Pre-training
1	19990605.0	1.0	1.0	1	1.0			Protein-protein			1.0	Order-order	0.0	0.0	1.0	54.0	54.0	54.0	0.63	0.0	0.259	0.111	1	1	X-RAY DIFFRACTION	1.0	2.1	29640	Pre-training
2360	19920518.0	0.736	1.0	8	1.0			Protein-protein	0.076		0.924	Order-order	0.0	0.0	1.0	22.0	18.0	29.0	0.433	0.0	0.05	0.567	2360	2	ELECTRON MICROSCOPY	0.6186440677966102	3.15	29641	Pre-training
538	19920518.0	0.645	0.888	3	1.0			Protein-protein			1.0	Order-order	0.0	0.0	2.0	83.0	55.0	100.0	0.078	0.476	0.257	0.185	538	2	ELECTRON MICROSCOPY	0.5539033457249071	2.6	29642	Pre-training
2400	19890421.0	0.73	1.0	9	1.0			Protein-protein	1.0			Disorder-disorder	0.0	0.0	1.0	20.0	14.0	25.0	0.181	0.428	0.215	0.175	2400	2	ELECTRON MICROSCOPY	0.575	3.125	29643	Pre-training
60	19990520.0	1.0	1.0	1	1.0			Protein-protein			1.0	Order-order	0.0	0.0	1.0	22.0	22.0	22.0	0.166	0.0	0.668	0.166	60	1	X-RAY DIFFRACTION	1.0	1.9	29644	Pre-training
1	19990607.0	1.0	1.0	1	1.0			Protein-protein			1.0	Order-order	0.0	0.0	1.0	34.0	34.0	34.0	0.147	0.412	0.206	0.235	1	1	X-RAY DIFFRACTION	1.0	2.4	29645	Pre-training
4	20070726.0	1.0	1.0	1	1.0			Protein-protein			1.0	Order-order	0.0	0.0		11.5	11.0	13.0	0.459	0.091	0.262	0.174	4	1	X-RAY DIFFRACTION	1.0	2.8	29646	Pre-training
10	20070726.0	1.0	1.0	1	1.0			Protein-protein			1.0	Order-order	0.0	0.0	1.0	49.5	43.0	61.0	0.762	0.041	0.122	0.095	10	1	X-RAY DIFFRACTION	1.0	1.85	29647	Pre-training
3	20070726.0	1.0	1.0	1	1.0			Protein-protein			1.0	Order-order	0.0	0.0	1.0	68.0	68.0	68.0	0.353	0.118	0.206	0.324	3	1	X-RAY DIFFRACTION	1.0	1.8	29648	Pre-training
19	20020920.0	1.0	1.0	1	1.0			Protein-protein			1.0	Order-order	0.0	0.0	1.0	17.0	16.0	17.0	0.2	0.341	0.329	0.129	19	1	X-RAY DIFFRACTION	1.0	2.0	29649	Pre-training
20	20020920.0	0.605	0.95	3	1.0			Protein-protein			0.95	Order-order	0.0	0.05	1.0	14.0	12.0	22.0	0.071	0.371	0.176	0.269	20	2	X-RAY DIFFRACTION	0.95	2.0	29650	Pre-training
20	20020920.0	1.0	1.0	1	1.0			Protein-protein			1.0	Order-order	0.0	0.0	1.0	106.0	102.0	110.0	0.159	0.567	0.148	0.122	20	1	X-RAY DIFFRACTION	1.0	2.0	29651	Pre-training
1	20070726.0	1.0	1.0	1	1.0			Protein-protein			1.0	Order-order	0.0	0.0	1.0	25.0	25.0	25.0	0.12	0.36	0.32	0.2	1	1	X-RAY DIFFRACTION	1.0	2.0	29652	Pre-training
60	20040727.0	0.674	0.967	11	1.0			Protein-protein			1.0	Order-order	0.0	0.0	1.0	88.5	80.0	135.0	0.282	0.284	0.18	0.235	60	1	X-RAY DIFFRACTION	1.0	2.3	29653	Pre-training
7	20040405.0	1.0	1.0	1	1.0			Protein-protein			1.0	Order-order	0.0	0.0	1.0	84.0	82.0	84.0	0.429	0.0	0.31	0.262	7	1	X-RAY DIFFRACTION	1.0	2.0	29654	Pre-training
2	20070726.0	1.0	1.0	1	1.0			Protein-protein				Unannotated	0.0	1.0		55.0	55.0	55.0	0.055	0.364	0.364	0.218	2	1	X-RAY DIFFRACTION	1.0	2.75	29655	Pre-training
2	20070726.0	1.0	1.0	1	1.0			Protein-protein				Unannotated	0.0	1.0		65.0	65.0	65.0	0.062	0.292	0.323	0.323	2	1	X-RAY DIFFRACTION	1.0	2.75	29656	Pre-training
4	20070726.0	0.953	1.0	1	1.0			Protein-protein				Unannotated	0.0	1.0		34.0	32.0	34.0	0.176	0.147	0.353	0.324	4	1	X-RAY DIFFRACTION	1.0	3.1	29657	Pre-training
6	20070726.0	0.633	0.833	2	1.0			Protein-protein				Unannotated	0.0	1.0	2.0	12.0	10.0	12.0	0.0	0.083	0.583	0.317	6	2	X-RAY DIFFRACTION	0.6666666666666666	3.1	29658	Pre-training
1	20070726.0	1.0	1.0	1	1.0			Protein-protein			1.0	Order-order	0.0	0.0		46.0	46.0	46.0	0.174	0.391	0.304	0.13	1	1	X-RAY DIFFRACTION	1.0	3.1	29659	Pre-training
2	20070726.0	1.0	1.0	1	1.0			Protein-protein				Unannotated	0.0	1.0		42.0	42.0	42.0	0.124	0.246	0.431	0.198	2	1	X-RAY DIFFRACTION	1.0	3.1	29660	Pre-training
1	20070726.0	1.0	1.0	1	1.0			Protein-protein				Unannotated	0.0	1.0		18.0	18.0	18.0	0.222	0.333	0.333	0.111	1	1	X-RAY DIFFRACTION	1.0	3.1	29661	Pre-training
2	20070726.0	1.0	1.0	1	1.0			Protein-protein				Unannotated	0.0	1.0		24.0	24.0	24.0	0.042	0.208	0.458	0.292	2	1	X-RAY DIFFRACTION	1.0	3.1	29662	Pre-training
1	20070726.0	1.0	1.0	1	1.0			Protein-protein				Unannotated	0.0	1.0	1.0	15.0	15.0	15.0	0.133	0.0	0.467	0.4	1	1	X-RAY DIFFRACTION	1.0	2.2	29663	Pre-training
1	20070726.0	1.0	1.0	1	1.0			Protein-protein				Unannotated	0.0	1.0	1.0	22.0	22.0	22.0	0.0	0.045	0.545	0.409	1	1	X-RAY DIFFRACTION	1.0	2.2	29664	Pre-training
3	20070726.0	0.708	1.0	2	1.0			Protein-protein		1.0		Disorder-order	0.0	0.0	3.0	21.0	21.0	21.0	0.6	0.0	0.317	0.063	3	2	ELECTRON MICROSCOPY	0.6666666666666666	3.4	29665	Pre-training
30	20070726.0	1.0	1.0	1	1.0			Protein-protein			1.0	Order-order	0.0	0.0	1.0	10.0	10.0	10.0	0.0	0.0	0.4	0.6	30	1	X-RAY DIFFRACTION	1.0	3.8	29666	Pre-training
239	20070726.0	1.0	1.0	1	1.0			Protein-protein		1.0		Disorder-order	0.0	0.0	1.0	49.0	19.0	51.0	0.359	0.064	0.171	0.331	239	1	X-RAY DIFFRACTION	1.0	3.8	29667	Pre-training
30	20070726.0	1.0	1.0	1	1.0			Protein-protein			1.0	Order-order	0.0	0.0	1.0	42.0	42.0	42.0	0.45	0.0	0.3	0.25	30	1	X-RAY DIFFRACTION	1.0	3.8	29668	Pre-training
60	20070726.0	1.0	1.0	1	1.0			Protein-protein			1.0	Order-order	0.0	0.0	1.0	11.0	11.0	11.0	0.273	0.0	0.636	0.091	60	1	X-RAY DIFFRACTION	1.0	3.8	29669	Pre-training
60	20070726.0	1.0	1.0	1	1.0			Protein-protein		1.0		Disorder-order	0.0	0.0	1.0	20.0	20.0	20.0	0.114	0.0	0.529	0.357	60	1	X-RAY DIFFRACTION	1.0	3.8	29670	Pre-training
60	20070726.0	1.0	1.0	1	1.0			Protein-protein			1.0	Order-order	0.0	0.0	1.0	27.0	27.0	27.0	0.444	0.0	0.185	0.37	60	1	X-RAY DIFFRACTION	1.0	3.8	29671	Pre-training
77	20070726.0	0.515	1.0	5	1.0			Protein-protein		0.013	0.935	Order-order	0.0	0.0	4.0	24.0	23.0	26.0	0.623	0.0	0.19	0.188	77	2	X-RAY DIFFRACTION	0.8051948051948052	3.8	29672	Pre-training
60	20070726.0	1.0	1.0	1	1.0			Protein-protein			1.0	Order-order	0.0	0.0	1.0	45.0	45.0	45.0	0.485	0.024	0.234	0.256	60	1	X-RAY DIFFRACTION	1.0	3.8	29673	Pre-training
60	20070726.0	1.0	1.0	1	1.0			Protein-protein			1.0	Order-order	0.0	0.0	1.0	35.0	35.0	35.0	0.538	0.0	0.251	0.211	60	1	X-RAY DIFFRACTION	1.0	3.8	29674	Pre-training
66	20070726.0	0.531	0.985	3	1.0			Protein-protein			0.955	Order-order	0.0	0.045	6.0	25.0	25.0	28.0	0.56	0.04	0.24	0.16	66	2	X-RAY DIFFRACTION	0.9545454545454546	3.8	29675	Pre-training
60	20070726.0	1.0	1.0	1	1.0			Protein-protein			1.0	Order-order	0.0	0.0	1.0	172.0	172.0	172.0	0.15	0.259	0.313	0.277	60	1	X-RAY DIFFRACTION	1.0	3.8	29676	Pre-training
1	20070726.0	1.0	0.0	1		1.0		Protein-peptide		1.0		Disorder-order	0.0	0.0	2.0	21.0	21.0	21.0	0.0	0.246	0.238	0.516	1	1	X-RAY DIFFRACTION	1.0	2.82	29677	Pre-training
1	20070726.0	1.0	0.0	1		1.0		Protein-peptide		1.0		Disorder-order	0.0	0.0	2.0	14.0	14.0	14.0					1	1	X-RAY DIFFRACTION	1.0	2.82	29678	Pre-training
24	20070516.0	0.617	0.5	1	1.0			Protein-protein			1.0	Order-order	0.0	0.0	1.0	23.0	23.0	23.0	0.564	0.0	0.304	0.13	24	1	X-RAY DIFFRACTION	1.0	2.3	29679	Pre-training
6	20070727.0	1.0	1.0	1	1.0			Protein-protein			1.0	Order-order	0.0	0.0		78.0	78.0	78.0	0.846	0.0	0.0	0.154	6	1	X-RAY DIFFRACTION	1.0	2.0	29680	Pre-training
2	20110214.0	1.0	1.0	1	1.0			Protein-protein			1.0	Order-order	0.0	0.0	1.0	93.0	90.0	96.0	0.0	0.515	0.129	0.357	2	1	X-RAY DIFFRACTION	1.0	3.0	29681	Pre-training
5	20110215.0	0.909	1.0	3	1.0			Protein-protein			1.0	Order-order	0.0	0.0	1.0	105.0	102.0	106.0	0.385	0.152	0.231	0.235	5	1	X-RAY DIFFRACTION	1.0	2.99	29682	Pre-training
2	20110215.0	1.0	1.0	1	1.0			Protein-protein			1.0	Order-order	0.0	0.0	1.0	66.0	66.0	66.0	0.03	0.152	0.242	0.576	2	1	X-RAY DIFFRACTION	1.0	2.99	29683	Pre-training
4	20110216.0	1.0	1.0	1	1.0			Protein-protein			1.0	Order-order	0.0	0.0	1.0	15.0	14.0	16.0	0.0	0.465	0.268	0.268	4	1	X-RAY DIFFRACTION	1.0	1.9	29684	Pre-training
16	20110216.0	1.0	1.0	1	1.0			Protein-protein			1.0	Order-order	0.0	0.0	1.0	13.5	13.0	14.0	0.0	0.481	0.409	0.11	16	1	X-RAY DIFFRACTION	1.0	1.9	29685	Pre-training
4	20110216.0	1.0	1.0	1	1.0			Protein-protein			1.0	Order-order	0.0	0.0	1.0	20.0	20.0	20.0	0.0	0.2	0.65	0.15	4	1	X-RAY DIFFRACTION	1.0	1.9	29686	Pre-training
4	20110216.0	1.0	1.0	1	1.0			Protein-protein			1.0	Order-order	0.0	0.0	1.0	27.0	27.0	27.0	0.13	0.174	0.392	0.304	4	1	X-RAY DIFFRACTION	1.0	1.9	29687	Pre-training
6	20110216.0	1.0	1.0	1	1.0			Protein-protein			1.0	Order-order	0.0	0.0	1.0	60.0	58.0	62.0	0.669	0.034	0.192	0.102	6	1	X-RAY DIFFRACTION	1.0	2.44	29688	Pre-training
1	20140626.0	1.0	1.0	1	1.0			Protein-protein			1.0	Order-order	0.0	0.0	1.0	32.0	32.0	32.0	0.188	0.0	0.438	0.375	1	1	X-RAY DIFFRACTION	1.0	1.75	29689	Pre-training
3	20140626.0	1.0	1.0	1	1.0			Protein-protein			1.0	Order-order	0.0	0.0		30.0	30.0	30.0	0.6	0.033	0.133	0.233	3	1	X-RAY DIFFRACTION	1.0	2.203	29690	Pre-training
2	20140627.0	1.0	1.0	1	1.0			Protein-protein			1.0	Order-order	0.0	0.0	1.0	15.0	15.0	15.0	0.2	0.067	0.533	0.2	2	1	X-RAY DIFFRACTION	1.0	2.8	29691	Pre-training
8	20140630.0	1.0	1.0	1	1.0			Protein-protein	1.0			Disorder-disorder	0.0	0.0	1.0	156.0	149.0	161.0	0.411	0.0	0.212	0.37	8	1	X-RAY DIFFRACTION	1.0	3.025	29692	Pre-training
6	20110506.0	0.766	1.0	3	1.0			Protein-protein			0.5	Order-order	0.0	0.0	1.0	143.0	140.0	165.0	0.865	0.0	0.106	0.039	6	2	ELECTRON MICROSCOPY	0.6666666666666666	2.88	29693	Pre-training
1	20220106.0	1.0	1.0	1	1.0			Protein-protein			1.0	Order-order	0.0	0.0	1.0	55.0	55.0	55.0	0.418	0.073	0.236	0.273	1	1	X-RAY DIFFRACTION	1.0	2.8	29694	Post-training
1	20220107.0	1.0	0.0	2	1.0			Protein-protein				Unannotated	0.0	0.0	1.0	11.0	11.0	11.0	0.182	0.364	0.273	0.182	1	1	X-RAY DIFFRACTION	1.0	2.6	29695	Post-training
1	20220107.0	1.0	0.0	2	1.0			Protein-protein				Unannotated	0.0	0.0	1.0	18.0	18.0	18.0	0.222	0.167	0.556	0.056	1	1	X-RAY DIFFRACTION	1.0	2.6	29696	Post-training
1	20220107.0	1.0	0.0	2	1.0			Protein-protein				Unannotated	0.0	0.0	1.0	35.0	35.0	35.0	0.143	0.229	0.429	0.2	1	1	X-RAY DIFFRACTION	1.0	2.6	29697	Post-training
6	20220107.0	1.0	1.0	1	1.0			Protein-protein			1.0	Order-order	0.0	0.0	1.0	45.0	44.0	48.0	0.298	0.286	0.367	0.044	6	1	X-RAY DIFFRACTION	1.0	2.43	29698	Post-training
3	20220109.0	1.0	1.0	1	1.0			Protein-protein		0.333	0.667	Order-order	0.0	0.0	1.0	161.0	160.0	164.0	0.319	0.118	0.323	0.244	3	1	ELECTRON MICROSCOPY	1.0	3.8	29699	Post-training
1	20231004.0	1.0	1.0	1	1.0			Protein-protein			1.0	Order-order	0.0	0.0	1.0	27.0	27.0	27.0	0.296	0.148	0.259	0.296	1	1	X-RAY DIFFRACTION	1.0	2.26	29700	Post-training
53	20200127.0	1.0	1.0	2	1.0			Protein-protein			1.0	Order-order	0.0	0.0	1.0	56.0	54.0	57.0	0.545	0.107	0.25	0.089	53	1	ELECTRON MICROSCOPY	1.0	2.4	29701	Pre-training
83	20170704.0	0.656	1.0	3	1.0			Protein-protein			0.711	Order-order	0.0	0.0	1.0	25.0	25.0	26.0	0.819	0.0	0.181	0.0	83	1	ELECTRON MICROSCOPY	1.0	2.4	29702	Pre-training
55	20200127.0	1.0	1.0	2	1.0			Protein-protein			1.0	Order-order	0.0	0.0	1.0	54.0	53.0	54.0	0.787	0.02	0.116	0.077	55	1	ELECTRON MICROSCOPY	1.0	2.4	29703	Pre-training
318	20030712.0	0.604	0.906	5	1.0			Protein-protein			0.997	Order-order	0.0	0.0	5.0	97.0	56.0	135.0	0.498	0.129	0.215	0.124	318	2	X-RAY DIFFRACTION	0.6037735849056604	2.9	29704	Pre-training
2	20231004.0	1.0	1.0	1		1.0		Protein-peptide			1.0	Order-order	0.0	0.0	1.0	41.5	40.0	43.0	0.2	0.524	0.2	0.077	2	1	X-RAY DIFFRACTION	1.0	2.19	29705	Post-training
1	20231004.0	1.0	1.0	1	1.0			Protein-protein			1.0	Order-order	0.0	0.0	1.0	238.0	238.0	238.0	0.067	0.319	0.307	0.307	1	1	X-RAY DIFFRACTION	1.0	2.15	29706	Post-training
45	20200127.0	1.0	1.0	1	1.0			Protein-protein			1.0	Order-order	0.0	0.0	1.0	29.0	29.0	30.0	0.658	0.219	0.082	0.041	45	1	ELECTRON MICROSCOPY	1.0	2.63	29707	Pre-training
4	20231005.0	1.0	1.0	1	1.0			Protein-protein			1.0	Order-order	0.0	0.0	1.0	178.0	163.0	186.0	0.201	0.017	0.359	0.426	4	1	ELECTRON MICROSCOPY	1.0	6.0	29708	Post-training
5	20231005.0	1.0	1.0	1	1.0			Protein-protein			1.0	Order-order	0.0	0.0	2.0	111.0	111.0	115.0	0.737	0.0	0.109	0.13	5	1	ELECTRON MICROSCOPY	1.0	4.7	29709	Post-training
36	20231005.0	1.0	1.0	1	1.0			Protein-protein		1.0		Disorder-order	0.0	0.0		52.0	50.0	52.0	0.299	0.262	0.2	0.239	36	1	ELECTRON MICROSCOPY	1.0	2.68	29710	Post-training
16	20231006.0	1.0	1.0	1	1.0			Protein-protein			1.0	Order-order	0.0	0.0	1.0	44.0	8.0	73.0	0.198	0.125	0.243	0.333	16	1	ELECTRON MICROSCOPY	1.0	2.58	29711	Post-training
442	20110712.0	0.474	0.977	22	0.984	0.016		Protein-protein	0.136	0.072	0.753	Order-order	0.0	0.02	13.0	11.0	8.0	16.0	0.091	0.25	0.273	0.455	442	2	ELECTRON MICROSCOPY	0.8167420814479638	3.2	29712	Pre-training
12	20230719.0	1.0	1.0	1	1.0			Protein-protein			1.0	Order-order	0.0	0.0	1.0	16.0	9.0	27.0	0.0	0.528	0.183	0.216	12	1	ELECTRON MICROSCOPY	1.0	3.01	29713	Post-training
1	19990617.0	1.0	1.0	1	1.0			Protein-protein			1.0	Order-order	0.0	0.0	1.0	116.0	116.0	116.0	0.259	0.241	0.293	0.207	1	1	X-RAY DIFFRACTION	1.0	1.9	29714	Pre-training
48	19960402.0	0.787	1.0	2	1.0			Protein-protein			1.0	Order-order	0.0	0.0	2.0	84.0	78.0	112.0	0.187	0.237	0.354	0.21	48	1	X-RAY DIFFRACTION	1.0	1.8	29715	Pre-training
9	19940518.0	1.0	1.0	1	1.0			Protein-protein			1.0	Order-order	0.0	0.0	1.0	154.0	151.0	154.0	0.403	0.104	0.325	0.182	9	1	X-RAY DIFFRACTION	1.0	2.5	29716	Pre-training
10	19990615.0	1.0	1.0	1	1.0			Protein-protein			1.0	Order-order	0.0	0.0	1.0	148.0	144.0	148.0	0.5	0.203	0.189	0.108	10	1	X-RAY DIFFRACTION	1.0	1.6	29717	Pre-training
7	20070727.0	1.0	1.0	1	1.0			Protein-protein				Unannotated	0.0	1.0		10.0	9.0	11.0	0.0	0.364	0.364	0.3	7	1	X-RAY DIFFRACTION	1.0	3.5	29718	Pre-training
7	20070727.0	1.0	1.0	1	1.0			Protein-protein				Unannotated	0.0	1.0		18.0	13.0	21.0	0.19	0.158	0.368	0.308	7	1	X-RAY DIFFRACTION	1.0	3.5	29719	Pre-training
22	20070126.0	1.0	1.0	1	1.0			Protein-protein			1.0	Order-order	0.0	0.0	2.0	45.0	41.0	54.0	0.171	0.307	0.281	0.261	22	1	X-RAY DIFFRACTION	1.0	2.7	29720	Pre-training
1	20070727.0	1.0	1.0	1	1.0			Protein-protein				Unannotated	0.0	0.0		135.0	135.0	135.0	0.807	0.0	0.074	0.119	1	1	X-RAY DIFFRACTION	1.0	2.5	29721	Pre-training
5	20070727.0	0.856	1.0	2	1.0			Protein-protein			1.0	Order-order	0.0	0.0	2.0	54.0	45.0	86.0	0.34	0.043	0.37	0.222	5	1	X-RAY DIFFRACTION	1.0	2.4	29722	Pre-training
1	20070727.0	1.0	1.0	1	1.0			Protein-protein			1.0	Order-order	0.0	0.0	1.0	13.0	13.0	13.0	0.0	0.0	0.538	0.462	1	1	X-RAY DIFFRACTION	1.0	2.5	29723	Pre-training
12	20070126.0	1.0	1.0	1	1.0			Protein-protein			1.0	Order-order	0.0	0.0	2.0	36.0	33.0	41.0	0.583	0.213	0.089	0.106	12	1	X-RAY DIFFRACTION	1.0	2.7	29724	Pre-training
12	20070126.0	1.0	1.0	1	1.0			Protein-protein			1.0	Order-order	0.0	0.0	1.0	27.0	22.0	28.0	0.385	0.104	0.315	0.176	12	1	X-RAY DIFFRACTION	1.0	2.7	29725	Pre-training
12	20021217.0	1.0	1.0	1	1.0			Protein-protein			1.0	Order-order	0.0	0.0	1.0	36.0	35.0	37.0	0.478	0.0	0.263	0.259	12	1	X-RAY DIFFRACTION	1.0	2.02	29726	Pre-training
2	19980202.0	1.0	1.0	1	1.0			Protein-protein			1.0	Order-order	0.0	0.0	1.0	55.0	52.0	58.0	0.354	0.159	0.234	0.253	2	1	X-RAY DIFFRACTION	1.0	2.45	29727	Pre-training
2	20110216.0	1.0	1.0	1	1.0			Protein-protein			1.0	Order-order	0.0	0.0	1.0	30.0	30.0	30.0	0.067	0.533	0.267	0.133	2	1	X-RAY DIFFRACTION	1.0	2.3	29728	Pre-training
1	20110216.0	1.0	1.0	1	1.0			Protein-protein			1.0	Order-order	0.0	0.0	1.0	10.0	10.0	10.0	0.0	0.8	0.0	0.2	1	1	X-RAY DIFFRACTION	1.0	2.3	29729	Pre-training
4	20110215.0	1.0	1.0	1	1.0			Protein-protein			1.0	Order-order	0.0	0.0	1.0	67.0	66.0	67.0	0.03	0.607	0.121	0.242	4	1	X-RAY DIFFRACTION	1.0	2.3	29730	Pre-training
33	20101106.0	0.593	1.0	2	1.0			Protein-protein			1.0	Order-order	0.0	0.0	2.0	227.0	202.0	238.0	0.062	0.507	0.245	0.151	33	1	X-RAY DIFFRACTION	1.0	2.2	29731	Pre-training
2	20110217.0	1.0	1.0	1	1.0			Protein-protein		1.0		Disorder-order	0.0	0.0	1.0	34.0	34.0	34.0	0.376	0.287	0.156	0.181	2	1	X-RAY DIFFRACTION	1.0	2.19	29732	Pre-training
2	20110217.0	1.0	1.0	1	1.0			Protein-protein			1.0	Order-order	0.0	0.0	1.0	19.0	19.0	19.0	0.211	0.158	0.421	0.211	2	1	X-RAY DIFFRACTION	1.0	2.19	29733	Pre-training
2	20110217.0	1.0	1.0	1	1.0			Protein-protein			1.0	Order-order	0.0	0.0	1.0	18.0	18.0	18.0	0.333	0.111	0.278	0.278	2	1	X-RAY DIFFRACTION	1.0	2.19	29734	Pre-training
13	20040602.0	0.559	1.0	2	1.0			Protein-protein			1.0	Order-order	0.0	0.0	3.0	142.0	136.0	173.0	0.246	0.624	0.061	0.048	5	1	X-RAY DIFFRACTION	0.3846153846153846	2.19	29735	Pre-training
2	20110217.0	1.0	1.0	1	1.0			Protein-protein			1.0	Order-order	0.0	0.0	1.0	12.5	12.0	13.0	0.359	0.08	0.161	0.401	2	1	X-RAY DIFFRACTION	1.0	2.8	29736	Pre-training
2	20110217.0	1.0	1.0	1	1.0			Protein-protein			1.0	Order-order	0.0	0.0	1.0	28.0	28.0	28.0	0.08	0.071	0.437	0.411	2	1	X-RAY DIFFRACTION	1.0	2.8	29737	Pre-training
5	20060216.0	0.767	1.0	1	1.0			Protein-protein			1.0	Order-order	0.0	0.0	1.0	57.0	57.0	82.0	0.41	0.055	0.375	0.16	5	1	X-RAY DIFFRACTION	1.0	3.12	29738	Pre-training
1	20110218.0	1.0	1.0	1	1.0			Protein-protein			1.0	Order-order	0.0	0.0	1.0	24.0	24.0	24.0	0.667	0.0	0.167	0.167	1	1	X-RAY DIFFRACTION	1.0	2.2	29739	Pre-training
2	20110218.0	1.0	0.0	2	1.0			Protein-protein			1.0	Order-order	0.0	0.0	2.0	18.0	18.0	18.0	0.778	0.0	0.167	0.056	2	1	X-RAY DIFFRACTION	1.0	2.2	29740	Pre-training
3	20110218.0	1.0	0.0	2	1.0			Protein-protein			1.0	Order-order	0.0	0.0	2.0	28.0	28.0	28.0	0.815	0.0	0.036	0.149	3	1	X-RAY DIFFRACTION	1.0	2.2	29741	Pre-training
1	20140630.0	1.0	1.0	1	1.0			Protein-protein			1.0	Order-order	0.0	0.0	1.0	16.0	16.0	16.0	0.729	0.0	0.0	0.271	1	1	X-RAY DIFFRACTION	1.0	2.0	29742	Pre-training
8	20140630.0	1.0	1.0	2	1.0			Protein-protein			1.0	Order-order	0.0	0.0	1.0	97.5	94.0	99.0	0.026	0.573	0.274	0.127	8	1	X-RAY DIFFRACTION	1.0	1.926	29743	Pre-training
15	20110630.0	1.0	1.0	3	1.0			Protein-protein		0.867	0.133	Disorder-order	0.0	0.0	2.0	46.0	43.0	52.0	0.535	0.0	0.192	0.255	15	1	X-RAY DIFFRACTION	1.0	4.315	29744	Pre-training
2	20140702.0	1.0	0.0	2		1.0		Protein-peptide				Unannotated	0.0	0.0	1.0	13.0	13.0	13.0	0.0	0.154	0.615	0.231	2	1	X-RAY DIFFRACTION	1.0	2.9	29745	Pre-training
2	20140702.0	1.0	1.0	1	1.0			Protein-protein				Unannotated	0.0	0.0	1.0	19.5	18.0	21.0	0.0	0.334	0.534	0.134	2	1	X-RAY DIFFRACTION	1.0	2.9	29746	Pre-training
1	20140702.0	1.0	1.0	1	1.0			Protein-protein				Unannotated	0.0	0.0		62.0	62.0	62.0	0.0	0.366	0.216	0.418	1	1	X-RAY DIFFRACTION	1.0	2.9	29747	Pre-training
1	20140702.0	1.0	1.0	1	1.0			Protein-protein				Unannotated	0.0	0.0		12.0	12.0	12.0	0.25	0.306	0.111	0.333	1	1	X-RAY DIFFRACTION	1.0	2.9	29748	Pre-training
2	20140702.0	1.0	1.0	1	1.0			Protein-protein				Unannotated	0.0	0.0		24.5	23.0	26.0	0.0	0.508	0.263	0.229	2	1	X-RAY DIFFRACTION	1.0	2.9	29749	Pre-training
1	20140702.0	1.0	1.0	1	1.0			Protein-protein				Unannotated	0.0	0.0		40.0	40.0	40.0	0.191	0.255	0.357	0.196	1	1	X-RAY DIFFRACTION	1.0	2.9	29750	Pre-training
1	20140702.0	1.0	1.0	1	1.0			Protein-protein				Unannotated	0.0	0.0		47.0	47.0	47.0	0.149	0.404	0.234	0.213	1	1	X-RAY DIFFRACTION	1.0	2.9	29751	Pre-training
4	20050830.0	0.556	0.75	5	0.75	0.25		Protein-protein	0.5			Disorder-disorder	0.0	0.0	3.0	9.0	9.0	9.0	0.222	0.0	0.667	0.111	4	2	ELECTRON MICROSCOPY	0.5	3.23	29752	Pre-training
2	20190219.0	1.0	1.0	1	1.0			Protein-protein			1.0	Order-order	0.0	0.0	1.0	45.5	41.0	50.0	0.548	0.0	0.24	0.212	2	1	X-RAY DIFFRACTION	1.0	2.562	29753	Pre-training
5	20190211.0	0.816	1.0	2	1.0			Protein-protein			0.6	Order-order	0.0	0.0	1.0	111.0	105.0	137.0	0.408	0.037	0.326	0.214	5	1	X-RAY DIFFRACTION	1.0	2.1	29754	Pre-training
1	20190220.0	1.0	1.0	1	1.0			Protein-protein			1.0	Order-order	0.0	0.0	1.0	164.0	164.0	164.0	0.683	0.0	0.171	0.146	1	1	ELECTRON CRYSTALLOGRAPHY	1.0		29755	Pre-training
4	20220111.0	1.0	1.0	1	1.0			Protein-protein			1.0	Order-order	0.0	0.0	1.0	37.5	32.0	43.0	0.08	0.253	0.331	0.338	4	1	X-RAY DIFFRACTION	1.0	2.49	29756	Post-training
1	20220111.0	1.0	1.0	1	1.0			Protein-protein			1.0	Order-order	0.0	0.0	1.0	57.0	57.0	57.0	0.684	0.035	0.158	0.123	1	1	X-RAY DIFFRACTION	1.0	2.36	29757	Post-training
6	20220111.0	1.0	1.0	1	1.0			Protein-protein			1.0	Order-order	0.0	0.0		147.0	145.0	152.0	0.133	0.512	0.201	0.16	6	1	X-RAY DIFFRACTION	1.0	1.38	29758	Post-training
12	20220111.0	1.0	1.0	1	1.0			Protein-protein			1.0	Order-order	0.0	0.0		80.0	78.0	81.0	0.014	0.608	0.162	0.216	12	1	X-RAY DIFFRACTION	1.0	1.9	29759	Post-training
1	20220112.0	1.0	1.0	1	1.0			Protein-protein			1.0	Order-order	0.0	0.0	1.0	48.0	48.0	48.0	0.104	0.515	0.223	0.158	1	1	X-RAY DIFFRACTION	1.0	1.9	29760	Post-training
1	20220112.0	1.0	0.0	2		1.0		Protein-peptide		1.0		Disorder-order	0.0	0.0	2.0	21.0	21.0	21.0	0.048	0.536	0.238	0.179	1	1	X-RAY DIFFRACTION	1.0	1.9	29761	Post-training
1	20220112.0	1.0	1.0	1	1.0			Protein-protein				Unannotated	0.0	0.0		58.0	58.0	58.0	0.69	0.034	0.207	0.069	1	1	ELECTRON MICROSCOPY	1.0	2.24	29762	Post-training
1	20220112.0	1.0	1.0	1	1.0			Protein-protein			1.0	Order-order	0.0	0.0	2.0	10.0	10.0	10.0	0.1	0.2	0.4	0.3	1	1	ELECTRON MICROSCOPY	1.0	2.24	29763	Post-training
7	20180217.0	0.721	1.0	4	1.0			Protein-protein			0.857	Order-order	0.0	0.0	2.0	110.0	92.0	114.0	0.603	0.141	0.15	0.13	7	1	ELECTRON MICROSCOPY	1.0	3.0	29764	Pre-training
3	20231006.0	0.816	1.0	1	1.0			Protein-protein			1.0	Order-order	0.0	0.0	1.0	139.0	125.0	139.0	0.232	0.26	0.214	0.289	3	1	ELECTRON MICROSCOPY	1.0	3.2	29765	Post-training
60	20060906.0	0.637	0.967	9	1.0			Protein-protein		0.2	0.75	Order-order	0.0	0.0	15.0	56.0	39.0	117.0	0.679	0.031	0.151	0.088	60	2	ELECTRON MICROSCOPY	0.55	3.15	29766	Pre-training
17	20180426.0	0.654	1.0	3	1.0			Protein-protein			1.0	Order-order	0.0	0.0	4.0	119.0	98.0	144.0	0.443	0.17	0.13	0.26	17	1	ELECTRON MICROSCOPY	1.0	3.6	29767	Pre-training
11	20231006.0	0.593	1.0	3	1.0			Protein-protein		0.182	0.818	Order-order	0.0	0.0	5.0	74.0	55.0	96.0	0.494	0.125	0.235	0.139	11	1	ELECTRON MICROSCOPY	1.0	3.2	29768	Post-training
1	20231006.0	1.0	1.0	1	1.0			Protein-protein			1.0	Order-order	0.0	0.0	2.0	70.0	70.0	70.0	0.329	0.243	0.2	0.229	1	1	ELECTRON MICROSCOPY	1.0	2.4	29769	Post-training
3	20231006.0	0.644	1.0	1	1.0			Protein-protein		1.0		Disorder-order	0.0	0.0	1.0	81.0	81.0	89.0	0.17	0.226	0.228	0.376	3	1	ELECTRON MICROSCOPY	1.0	3.2	29770	Post-training
3	20231006.0	1.0	1.0	1	1.0			Protein-protein			1.0	Order-order	0.0	0.0	1.0	31.0	25.0	31.0	0.214	0.065	0.41	0.311	3	1	ELECTRON MICROSCOPY	1.0	3.2	29771	Post-training
3	20231006.0	1.0	1.0	1	1.0			Protein-protein			1.0	Order-order	0.0	0.0	1.0	18.0	18.0	19.0	0.333	0.056	0.333	0.278	3	1	ELECTRON MICROSCOPY	1.0	3.2	29772	Post-training
516	20220307.0	0.721	1.0	4	1.0			Protein-protein			0.355	Unannotated	0.0	0.0	2.0	42.0	19.0	59.0	0.568	0.091	0.2	0.136	516	1	ELECTRON MICROSCOPY	1.0	3.22	29773	Post-training
1	20231007.0	1.0	1.0	1	1.0			Protein-protein			1.0	Order-order	0.0	0.0	1.0	31.0	31.0	31.0	0.952	0.0	0.048	-0.0	1	1	ELECTRON MICROSCOPY	1.0	3.6	29774	Post-training
19	20190603.0	1.0	0.947	1	1.0			Protein-protein		0.579	0.421	Disorder-order	0.0	0.0	2.0	23.0	15.0	30.0	0.536	0.12	0.067	0.2	19	1	ELECTRON MICROSCOPY	1.0	2.98	29775	Pre-training
3	20210908.0	1.0	1.0	2	1.0			Protein-protein		0.667	0.333	Disorder-order	0.0	0.0	2.0	13.0	13.0	17.0	0.462	0.0	0.369	0.169	3	1	ELECTRON MICROSCOPY	1.0	3.06	29776	Pre-training
69	20150208.0	0.833	0.986	4	1.0			Protein-protein			0.986	Order-order	0.0	0.0	2.0	82.0	72.0	90.0	0.445	0.025	0.212	0.311	69	1	ELECTRON MICROSCOPY	1.0	3.14	29777	Pre-training
1	19990625.0	1.0	1.0	1	1.0			Protein-protein			1.0	Order-order	0.0	0.0	1.0	76.0	76.0	76.0	0.211	0.263	0.408	0.118	1	1	X-RAY DIFFRACTION	1.0	2.5	29778	Pre-training
59	19990625.0	0.749	0.661	4	1.0			Protein-protein			1.0	Order-order	0.0	0.0	3.0	46.0	36.0	60.0	0.5	0.239	0.174	0.083	59	2	X-RAY DIFFRACTION	0.9322033898305084	2.12	29779	Pre-training
1	19990625.0	1.0	1.0	1	1.0			Protein-protein			1.0	Order-order	0.0	0.0	1.0	34.0	34.0	34.0	0.059	0.588	0.176	0.176	1	1	X-RAY DIFFRACTION	1.0	2.5	29780	Pre-training
2	19990625.0	1.0	1.0	1	1.0			Protein-protein			1.0	Order-order	0.0	0.0	1.0	46.0	46.0	46.0	0.13	0.543	0.261	0.065	2	1	X-RAY DIFFRACTION	1.0	2.5	29781	Pre-training
1	19990621.0	1.0	1.0	1	1.0			Protein-protein			1.0	Order-order	0.0	0.0	1.0	64.0	64.0	64.0	0.889	0.0	0.064	0.047	1	1	X-RAY DIFFRACTION	1.0	2.2	29782	Pre-training
3	19990604.0	1.0	1.0	1	1.0			Protein-protein			1.0	Order-order	0.0	0.0	1.0	96.0	94.0	98.0	0.713	0.0	0.146	0.143	3	1	X-RAY DIFFRACTION	1.0	1.9	29783	Pre-training
4	19990622.0	0.69	0.0	2	0.25	0.75		Protein-peptide		0.75		Disorder-order	0.0	0.0	2.0	53.5	38.0	67.0	0.211	0.299	0.211	0.301	4	1	X-RAY DIFFRACTION	1.0	2.275	29784	Pre-training
3	20070730.0	1.0	1.0	1	1.0			Protein-protein			1.0	Order-order	0.0	0.0	1.0	72.0	63.0	86.0	0.458	0.27	0.143	0.127	3	1	X-RAY DIFFRACTION	1.0	1.58	29785	Pre-training
6	20070730.0	1.0	1.0	1	1.0			Protein-protein			1.0	Order-order	0.0	0.0		77.5	75.0	78.0	0.612	0.172	0.12	0.099	6	1	X-RAY DIFFRACTION	1.0	2.09	29786	Pre-training
1	20070730.0	1.0	0.0	1		1.0		Protein-peptide				Unannotated	0.0	1.0	1.0	19.0	19.0	19.0	0.0	0.316	0.368	0.316	1	1	X-RAY DIFFRACTION	1.0	2.8	29787	Pre-training
4	20070730.0	1.0	1.0	1	1.0			Protein-protein			1.0	Order-order	0.0	0.0		62.5	58.0	63.0	0.064	0.52	0.2	0.223	4	1	X-RAY DIFFRACTION	1.0	2.5	29788	Pre-training
1	20070731.0	1.0	1.0	1	1.0			Protein-protein			1.0	Order-order	0.0	0.0		128.0	128.0	128.0	0.382	0.317	0.159	0.142	1	1	X-RAY DIFFRACTION	1.0	1.8	29789	Pre-training
1	20070731.0	1.0	1.0	1	1.0			Protein-protein			1.0	Order-order	0.0	0.0	1.0	49.0	49.0	49.0	0.429	0.204	0.204	0.163	1	1	X-RAY DIFFRACTION	1.0	2.1	29790	Pre-training
1	20070731.0	1.0	1.0	1	1.0			Protein-protein			1.0	Order-order	0.0	0.0	1.0	38.0	38.0	38.0	0.368	0.368	0.105	0.158	1	1	X-RAY DIFFRACTION	1.0	1.5	29791	Pre-training
1	20070731.0	1.0	1.0	1	1.0			Protein-protein			1.0	Order-order	0.0	0.0	1.0	94.0	94.0	94.0	0.452	0.237	0.204	0.107	1	1	X-RAY DIFFRACTION	1.0	1.64	29792	Pre-training
2	20110219.0	1.0	1.0	1	1.0			Protein-protein			1.0	Order-order	0.0	0.0	1.0	35.0	34.0	36.0	0.015	0.671	0.157	0.157	2	1	X-RAY DIFFRACTION	1.0	3.1	29793	Pre-training
2	20110219.0	1.0	1.0	1	1.0			Protein-protein			1.0	Order-order	0.0	0.0	1.0	24.5	24.0	25.0	0.0	0.81	0.17	0.02	2	1	X-RAY DIFFRACTION	1.0	3.1	29794	Pre-training
2	20110219.0	1.0	1.0	1	1.0			Protein-protein			1.0	Order-order	0.0	0.0	1.0	59.5	54.0	65.0	0.288	0.185	0.417	0.11	2	1	X-RAY DIFFRACTION	1.0	3.1	29795	Pre-training
1	20110219.0	1.0	1.0	1	1.0			Protein-protein			1.0	Order-order	0.0	0.0	1.0	104.0	104.0	104.0	0.0	0.846	0.058	0.096	1	1	X-RAY DIFFRACTION	1.0	1.78	29796	Pre-training
20	20110219.0	0.959	1.0	1	1.0			Protein-protein			1.0	Order-order	0.0	0.0	2.0	40.0	38.0	43.0	0.224	0.256	0.304	0.22	20	1	X-RAY DIFFRACTION	1.0	4.507	29797	Pre-training
1	20110222.0	1.0	1.0	1	1.0			Protein-protein			1.0	Order-order	0.0	0.0	2.0	39.0	39.0	39.0	0.128	0.308	0.308	0.256	1	1	X-RAY DIFFRACTION	1.0	3.2	29798	Pre-training
2	20110411.0	1.0	1.0	1	1.0			Protein-protein			1.0	Order-order	0.0	0.0	1.0	89.0	88.0	90.0	0.561	0.068	0.281	0.09	2	1	X-RAY DIFFRACTION	1.0	1.59	29799	Pre-training
4	20140704.0	1.0	1.0	1	1.0			Protein-protein				Unannotated	0.0	0.0		90.5	89.0	95.0	0.169	0.229	0.337	0.267	4	1	X-RAY DIFFRACTION	1.0	2.605	29800	Pre-training
1	20140706.0	1.0	1.0	1	1.0			Protein-protein			1.0	Order-order	0.0	0.0	1.0	26.0	26.0	26.0	0.846	0.0	0.077	0.077	1	1	X-RAY DIFFRACTION	1.0	2.0	29801	Pre-training
6	20140706.0	1.0	1.0	1	1.0			Protein-protein			1.0	Order-order	0.0	0.0	1.0	12.0	12.0	18.0	0.5	0.0	0.5	0.0	6	1	X-RAY DIFFRACTION	1.0	2.005	29802	Pre-training
20	20180526.0	0.579	0.0	5	1.0			Protein-protein				Unannotated	0.0	0.0	1.0	31.0	24.0	38.0	0.054	0.106	0.323	0.49	20	1	ELECTRON MICROSCOPY	1.0	4.2	29803	Pre-training
1	20190220.0	1.0	0.0	2	1.0			Protein-protein				Unannotated	0.0	0.0	1.0	27.0	27.0	27.0	0.198	0.0	0.333	0.469	1	1	ELECTRON MICROSCOPY	1.0	4.2	29804	Pre-training
1	20190220.0	1.0	0.0	2	1.0			Protein-protein				Unannotated	0.0	0.0	1.0	10.0	10.0	10.0	0.2	0.1	0.2	0.5	1	1	ELECTRON MICROSCOPY	1.0	4.2	29805	Pre-training
4	20190220.0	1.0	1.0	2	1.0			Protein-protein			1.0	Order-order	0.0	0.0	1.0	116.0	115.0	138.0	0.37	0.026	0.445	0.158	4	1	ELECTRON MICROSCOPY	1.0	3.55	29806	Pre-training
33	20170419.0	0.627	1.0	7	1.0			Protein-protein			0.818	Order-order	0.0	0.0	6.0	141.0	107.0	182.0	0.6	0.037	0.258	0.123	33	1	ELECTRON MICROSCOPY	1.0	3.4	29807	Pre-training
1	20190220.0	1.0	1.0	1	1.0			Protein-protein			1.0	Order-order	0.0	0.0	1.0	40.0	40.0	40.0	0.65	0.0	0.25	0.1	1	1	X-RAY DIFFRACTION	1.0	2.802	29808	Pre-training
1	20190220.0	1.0	1.0	1	1.0			Protein-protein				Unannotated	0.0	0.0		12.0	12.0	12.0	0.167	0.0	0.833	0.0	1	1	X-RAY DIFFRACTION	1.0	2.5	29809	Pre-training
1	20190221.0	1.0	1.0	1	1.0			Protein-protein			1.0	Order-order	0.0	0.0	1.0	168.0	168.0	168.0	0.527	0.18	0.186	0.108	1	1	X-RAY DIFFRACTION	1.0	1.45	29810	Pre-training
54	19960108.0	0.743	1.0	6	1.0			Protein-protein			1.0	Order-order	0.0	0.0	3.0	123.0	93.0	130.0	0.284	0.314	0.226	0.172	54	1	X-RAY DIFFRACTION	1.0	2.02	29811	Pre-training
1	20190221.0	1.0	1.0	1	1.0			Protein-protein			1.0	Order-order	0.0	0.0	1.0	45.0	45.0	45.0	0.295	0.091	0.273	0.341	1	1	X-RAY DIFFRACTION	1.0	1.892	29812	Pre-training
6	20180929.0	0.776	1.0	2	1.0			Protein-protein			1.0	Order-order	0.0	0.0	1.0	87.0	84.0	88.0	0.208	0.419	0.224	0.152	6	1	X-RAY DIFFRACTION	1.0	1.9	29813	Pre-training
1	20220113.0	1.0	1.0	1	1.0			Protein-protein			1.0	Order-order	0.0	0.0	1.0	41.0	41.0	41.0	0.244	0.293	0.098	0.366	1	1	X-RAY DIFFRACTION	1.0	2.02	29814	Post-training
2	20220113.0	1.0	1.0	1	1.0			Protein-protein			1.0	Order-order	0.0	0.0	1.0	24.5	24.0	25.0	0.085	0.833	0.082	-0.0	2	1	X-RAY DIFFRACTION	1.0	2.08	29815	Post-training
189	20160830.0	0.679	0.989	5	1.0			Protein-protein	0.005	0.349	0.46	Order-order	0.0	0.0	4.0	25.0	13.0	29.0	0.188	0.0	0.6	0.222	189	1	ELECTRON MICROSCOPY	1.0	3.1	29816	Pre-training
205	20160619.0	0.533	0.99	6	1.0			Protein-protein			0.824	Order-order	0.0	0.0	6.0	30.0	25.0	35.0	0.379	0.0	0.29	0.321	205	1	ELECTRON MICROSCOPY	1.0	3.1	29817	Pre-training
156	20160830.0	1.0	0.987	5	1.0			Protein-protein	0.788			Disorder-disorder	0.0	0.0	7.0	12.0	9.0	15.0	0.769	0.0	0.083	0.12	156	1	ELECTRON MICROSCOPY	1.0	3.1	29818	Pre-training
192	20160619.0	1.0	0.99	5	1.0			Protein-protein			1.0	Order-order	0.0	0.0	5.0	63.0	39.0	74.0	0.742	0.015	0.134	0.11	192	1	ELECTRON MICROSCOPY	1.0	3.1	29819	Pre-training
204	20160619.0	0.654	0.99	6	1.0			Protein-protein		0.804		Disorder-order	0.0	0.0	3.0	42.0	35.0	46.0	0.602	0.0	0.169	0.226	204	1	ELECTRON MICROSCOPY	1.0	3.1	29820	Pre-training
1	20220114.0	1.0	1.0	1	1.0			Protein-protein			1.0	Order-order	0.0	0.0	1.0	24.0	24.0	24.0	0.333	0.333	0.25	0.083	1	1	X-RAY DIFFRACTION	1.0	1.36	29821	Post-training
2	20220114.0	1.0	1.0	1	1.0			Protein-protein			1.0	Order-order	0.0	0.0	1.0	149.0	149.0	149.0	0.478	0.302	0.141	0.079	2	1	X-RAY DIFFRACTION	1.0	1.79	29822	Post-training
36	20231005.0	1.0	1.0	1	1.0			Protein-protein			1.0	Order-order	0.0	0.0		312.5	308.0	321.0	0.467	0.158	0.206	0.171	36	1	ELECTRON MICROSCOPY	1.0	2.68	29823	Post-training
90	20140122.0	0.69	0.989	7	1.0			Protein-protein		0.311	0.578	Order-order	0.0	0.0	4.0	124.0	97.0	179.0	0.492	0.127	0.182	0.206	90	1	ELECTRON MICROSCOPY	1.0	3.2	29824	Pre-training
3	20210804.0	1.0	1.0	1	1.0			Protein-protein			1.0	Order-order	0.0	0.0	2.0	50.0	50.0	56.0	0.196	0.34	0.28	0.2	3	1	ELECTRON MICROSCOPY	1.0	3.03	29825	Pre-training
88	20140826.0	0.58	0.989	8	1.0			Protein-protein		0.943	0.045	Disorder-order	0.0	0.0	3.0	43.0	37.0	82.0	0.159	0.4	0.286	0.167	88	1	ELECTRON MICROSCOPY	1.0	3.3	29826	Pre-training
5	20210430.0	1.0	1.0	1	1.0			Protein-protein			1.0	Order-order	0.0	0.0	2.0	57.0	34.0	61.0	0.352	0.374	0.144	0.145	5	1	ELECTRON MICROSCOPY	1.0	3.03	29827	Pre-training
2	20230623.0	1.0	1.0	1	1.0			Protein-protein			1.0	Order-order	0.0	0.0	2.0	24.5	24.0	25.0	0.177	0.48	0.12	0.223	2	1	ELECTRON MICROSCOPY	1.0	3.015	29828	Post-training
1	20231011.0	1.0	0.0	0	1.0			Protein-protein			1.0	Order-order	0.0	0.0		46.0	46.0	46.0	0.027	0.0	0.396	0.577	1	1	ELECTRON MICROSCOPY	1.0	3.69	29829	Post-training
6	20110208.0	0.699	1.0	3	1.0			Protein-protein			1.0	Order-order	0.0	0.0	2.0	182.0	178.0	197.0	0.781	0.037	0.13	0.04	6	2	X-RAY DIFFRACTION	0.6666666666666666	3.045	29830	Pre-training
5	20011003.0	0.827	1.0	2	1.0			Protein-protein			1.0	Order-order	0.0	0.0	1.0	110.0	108.0	126.0	0.446	0.0	0.255	0.282	5	1	X-RAY DIFFRACTION	1.0	2.38	29831	Pre-training
1	20231011.0	1.0	1.0	1	1.0			Protein-protein		1.0		Disorder-order	0.0	0.0		53.0	53.0	53.0	0.377	0.283	0.17	0.17	1	1	ELECTRON MICROSCOPY	1.0	2.68	29832	Post-training
2	20231011.0	1.0	1.0	1	1.0			Protein-protein		1.0		Disorder-order	0.0	0.0		21.5	19.0	24.0	0.383	0.455	0.115	0.048	2	1	ELECTRON MICROSCOPY	1.0	2.68	29833	Post-training
3	20231011.0	1.0	1.0	1	1.0			Protein-protein		1.0		Disorder-order	0.0	0.0		39.0	37.0	44.0	0.286	0.317	0.216	0.189	3	1	ELECTRON MICROSCOPY	1.0	2.68	29834	Post-training
10	20231011.0	1.0	1.0	1	1.0			Protein-protein		0.5	0.4	Disorder-order	0.0	0.0		18.0	17.0	22.0	0.0	0.5	0.333	0.167	10	1	ELECTRON MICROSCOPY	1.0	2.68	29835	Post-training
3	20231011.0	1.0	1.0	1	1.0			Protein-protein		1.0		Disorder-order	0.0	0.0		14.0	12.0	34.0	0.429	0.286	0.176	0.088	3	1	ELECTRON MICROSCOPY	1.0	2.68	29836	Post-training
10	20231011.0	1.0	1.0	1	1.0			Protein-protein		0.6	0.3	Disorder-order	0.0	0.0		19.0	18.0	20.0	0.0	0.579	0.25	0.2	10	1	ELECTRON MICROSCOPY	1.0	2.68	29837	Post-training
3	20231011.0	1.0	1.0	1	1.0			Protein-protein		0.667		Disorder-order	0.0	0.0		30.0	27.0	33.0	0.48	0.325	0.101	0.095	3	1	ELECTRON MICROSCOPY	1.0	2.68	29838	Post-training
5	20231011.0	1.0	1.0	1	1.0			Protein-protein			1.0	Order-order	0.0	0.0		27.0	27.0	27.0	0.198	0.457	0.148	0.198	5	1	ELECTRON MICROSCOPY	1.0	2.68	29839	Post-training
3	20231011.0	1.0	1.0	1	1.0			Protein-protein		1.0		Disorder-order	0.0	0.0		36.0	24.0	39.0	0.256	0.292	0.361	0.167	3	1	ELECTRON MICROSCOPY	1.0	2.68	29840	Post-training
2	20231011.0	1.0	1.0	1	1.0			Protein-protein			1.0	Order-order	0.0	0.0		13.0	9.0	17.0	0.615	0.085	0.114	0.185	2	1	ELECTRON MICROSCOPY	1.0	2.68	29841	Post-training
15	20231011.0	1.0	1.0	1	1.0			Protein-protein			1.0	Order-order	0.0	0.0		58.0	56.0	61.0	0.0	0.455	0.275	0.273	15	1	ELECTRON MICROSCOPY	1.0	2.68	29842	Post-training
3	20231011.0	1.0	1.0	1	1.0			Protein-protein			1.0	Order-order	0.0	0.0		28.0	28.0	33.0	0.214	0.25	0.3	0.284	3	1	ELECTRON MICROSCOPY	1.0	2.68	29843	Post-training
490	20140812.0	0.553	1.0	4	1.0			Protein-protein		0.016	0.98	Order-order	0.0	0.0	2.0	19.0	17.0	22.0	0.158	0.19	0.45	0.19	490	1	ELECTRON MICROSCOPY	1.0	3.5	29844	Pre-training
1	20231011.0	1.0	1.0	1	1.0			Protein-protein			1.0	Order-order	0.0	0.0		30.0	30.0	30.0	0.667	0.0	0.2	0.133	1	1	ELECTRON MICROSCOPY	1.0	2.68	29845	Post-training
2	20231011.0	1.0	1.0	1	1.0			Protein-protein		1.0		Disorder-order	0.0	0.0		25.0	25.0	25.0	0.08	0.16	0.484	0.276	2	1	ELECTRON MICROSCOPY	1.0	2.68	29846	Post-training
2	20231011.0	1.0	1.0	1	1.0			Protein-protein			1.0	Order-order	0.0	0.0		21.0	15.0	27.0	0.333	0.141	0.196	0.33	2	1	ELECTRON MICROSCOPY	1.0	2.68	29847	Post-training
3	20231011.0	1.0	1.0	1	1.0			Protein-protein		1.0		Disorder-order	0.0	0.0		10.0	9.0	18.0	0.5	0.2	0.278	-0.0	3	1	ELECTRON MICROSCOPY	1.0	2.68	29848	Post-training
1	20231011.0	1.0	1.0	1	1.0			Protein-protein			1.0	Order-order	0.0	0.0		13.0	13.0	13.0	0.0	0.538	0.385	0.077	1	1	ELECTRON MICROSCOPY	1.0	2.68	29849	Post-training
5	20231011.0	1.0	1.0	1	1.0			Protein-protein	0.8			Disorder-disorder	0.0	0.0		60.0	56.0	62.0	0.216	0.46	0.185	0.131	5	1	ELECTRON MICROSCOPY	1.0	2.68	29850	Post-training
1	20231011.0	1.0	1.0	1	1.0			Protein-protein				Unannotated	0.0	0.0		15.0	15.0	15.0					1	1	ELECTRON MICROSCOPY	1.0	2.68	29851	Post-training
10	20231011.0	1.0	1.0	1	1.0			Protein-protein	0.9			Disorder-disorder	0.0	0.0		43.5	43.0	44.0	0.186	0.455	0.14	0.205	10	1	ELECTRON MICROSCOPY	1.0	2.68	29852	Post-training
5	20231011.0	1.0	1.0	1	1.0			Protein-protein	1.0			Disorder-disorder	0.0	0.0		21.0	20.0	22.0	0.398	0.144	0.386	0.048	5	1	ELECTRON MICROSCOPY	1.0	2.68	29853	Post-training
5	20231011.0	1.0	1.0	1	1.0			Protein-protein		0.2	0.8	Order-order	0.0	0.0		19.0	15.0	20.0	0.15	0.15	0.55	0.15	5	1	ELECTRON MICROSCOPY	1.0	2.68	29854	Post-training
5	20231011.0	1.0	1.0	1	1.0			Protein-protein		1.0		Disorder-order	0.0	0.0		43.0	42.0	43.0	0.47	0.333	0.139	0.057	5	1	ELECTRON MICROSCOPY	1.0	2.68	29855	Post-training
5	20231011.0	1.0	1.0	1	1.0			Protein-protein			1.0	Order-order	0.0	0.0		59.0	52.0	60.0	0.122	0.26	0.305	0.302	5	1	ELECTRON MICROSCOPY	1.0	2.68	29856	Post-training
5	20231011.0	1.0	1.0	1	1.0			Protein-protein			1.0	Order-order	0.0	0.0		44.0	43.0	46.0	0.217	0.284	0.262	0.237	5	1	ELECTRON MICROSCOPY	1.0	2.68	29857	Post-training
5	20231011.0	1.0	1.0	1	1.0			Protein-protein			1.0	Order-order	0.0	0.0		16.0	15.0	16.0	0.0	0.5	0.312	0.188	5	1	ELECTRON MICROSCOPY	1.0	2.68	29858	Post-training
3	20231011.0	1.0	1.0	1	1.0			Protein-protein			1.0	Order-order	0.0	0.0		15.0	13.0	20.0	0.0	0.45	0.4	0.077	3	1	ELECTRON MICROSCOPY	1.0	2.68	29859	Post-training
2	20231011.0	1.0	1.0	1	1.0			Protein-protein		0.5	0.5	Order-order	0.0	0.0		10.5	9.0	12.0	0.528	0.0	0.333	0.139	2	1	ELECTRON MICROSCOPY	1.0	2.68	29860	Post-training
2	20231011.0	1.0	1.0	1	1.0			Protein-protein		1.0		Disorder-order	0.0	0.0		22.0	21.0	23.0	0.297	0.0	0.384	0.319	2	1	ELECTRON MICROSCOPY	1.0	2.68	29861	Post-training
2	20231011.0	1.0	1.0	1	1.0			Protein-protein	0.5	0.5		Disorder-order	0.0	0.0		19.5	14.0	25.0	0.645	0.0	0.167	0.187	2	1	ELECTRON MICROSCOPY	1.0	2.68	29862	Post-training
1	20231011.0	1.0	1.0	1	1.0			Protein-protein		1.0		Disorder-order	0.0	0.0		18.0	18.0	18.0	0.444	0.259	0.241	0.056	1	1	ELECTRON MICROSCOPY	1.0	2.68	29863	Post-training
3	20231011.0	1.0	1.0	1	1.0			Protein-protein		1.0		Disorder-order	0.0	0.0		16.0	15.0	17.0	0.0	0.25	0.412	0.333	3	1	ELECTRON MICROSCOPY	1.0	2.68	29864	Post-training
1	20231011.0	1.0	1.0	1	1.0			Protein-protein	1.0			Disorder-disorder	0.0	0.0		16.0	16.0	16.0	0.75	0.0	0.188	0.062	1	1	ELECTRON MICROSCOPY	1.0	2.68	29865	Post-training
1	20231011.0	1.0	1.0	1	1.0			Protein-protein		1.0		Disorder-order	0.0	0.0		14.0	14.0	14.0	0.429	0.0	0.429	0.143	1	1	ELECTRON MICROSCOPY	1.0	2.68	29866	Post-training
36	20231005.0	1.0	1.0	1	1.0			Protein-protein		1.0		Disorder-order	0.0	0.0		48.0	47.0	49.0	0.258	0.242	0.261	0.239	36	1	ELECTRON MICROSCOPY	1.0	2.68	29867	Post-training
36	20231005.0	1.0	1.0	1	1.0			Protein-protein	1.0			Disorder-disorder	0.0	0.0		106.0	102.0	108.0	0.415	0.182	0.26	0.136	36	1	ELECTRON MICROSCOPY	1.0	2.68	29868	Post-training
7	20170528.0	1.0	0.429	6	1.0			Protein-protein			1.0	Order-order	0.0	0.0	6.0	18.0	16.0	21.0	0.095	0.389	0.375	0.158	7	2	ELECTRON MICROSCOPY	0.8571428571428571	3.0	29869	Pre-training
1	20231012.0	1.0	1.0	1		1.0		Protein-peptide		1.0		Disorder-order	0.0	0.0	2.0	32.0	32.0	32.0	0.366	0.094	0.318	0.222	1	1	ELECTRON MICROSCOPY	1.0	2.67	29870	Post-training
1	20231012.0	1.0	1.0	1		1.0		Protein-peptide			1.0	Order-order	0.0	0.0	2.0	12.0	12.0	12.0	0.0	0.0	0.667	0.333	1	1	ELECTRON MICROSCOPY	1.0	2.67	29871	Post-training
2	19990627.0	1.0	1.0	1	1.0			Protein-protein			1.0	Order-order	0.0	0.0	1.0	56.5	54.0	59.0	0.77	0.0	0.161	0.069	2	1	SOLUTION NMR	1.0		29872	Pre-training
4	19971120.0	1.0	1.0	1	1.0			Protein-protein			1.0	Order-order	0.0	0.0		34.5	33.0	36.0	0.03	0.74	0.091	0.13	4	1	X-RAY DIFFRACTION	1.0	2.2	29873	Pre-training
4	19971120.0	1.0	1.0	1	1.0			Protein-protein			1.0	Order-order	0.0	0.0		46.5	45.0	48.0	0.163	0.522	0.228	0.088	4	1	X-RAY DIFFRACTION	1.0	2.2	29874	Pre-training
2	20070801.0	1.0	1.0	1	1.0			Protein-protein			1.0	Order-order	0.0	0.0	1.0	44.0	44.0	44.0	0.636	0.0	0.182	0.182	2	1	X-RAY DIFFRACTION	1.0	2.24	29875	Pre-training
11	20040608.0	0.741	1.0	6	1.0			Protein-protein			1.0	Order-order	0.0	0.0	2.0	92.0	74.0	98.0	0.51	0.217	0.13	0.13	11	1	X-RAY DIFFRACTION	1.0	2.27	29876	Pre-training
3	20070802.0	1.0	1.0	1	1.0			Protein-protein			1.0	Order-order	0.0	0.0	1.0	127.0	116.0	129.0	0.847	0.016	0.04	0.102	3	1	X-RAY DIFFRACTION	1.0	1.85	29877	Pre-training
5	20011102.0	1.0	1.0	2	1.0			Protein-protein			0.6	Order-order	0.0	0.0	1.0	52.0	50.0	54.0	0.4	0.06	0.16	0.38	5	1	X-RAY DIFFRACTION	1.0	2.4	29878	Pre-training
1	20070802.0	1.0	1.0	1	1.0			Protein-protein		1.0		Disorder-order	0.0	0.0	2.0	84.0	84.0	84.0	0.321	0.155	0.274	0.25	1	1	X-RAY DIFFRACTION	1.0	2.5	29879	Pre-training
1	20070802.0	1.0	1.0	1	1.0			Protein-protein		1.0		Disorder-order	0.0	0.0	2.0	35.0	35.0	35.0	0.651	0.0	0.226	0.123	1	1	X-RAY DIFFRACTION	1.0	2.5	29880	Pre-training
1	20110222.0	1.0	1.0	1	1.0			Protein-protein			1.0	Order-order	0.0	0.0	1.0	71.0	71.0	71.0	0.471	0.426	0.045	0.058	1	1	X-RAY DIFFRACTION	1.0	2.0	29881	Pre-training
4	20041015.0	1.0	1.0	3	1.0			Protein-protein			1.0	Order-order	0.0	0.0	1.0	140.0	104.0	148.0	0.225	0.494	0.121	0.131	4	1	X-RAY DIFFRACTION	1.0	2.599	29882	Pre-training
20	19950427.0	0.546	1.0	6	1.0			Protein-protein	0.3		0.7	Order-order	0.0	0.0	3.0	72.0	63.0	86.0	0.794	0.0	0.119	0.087	20	1	X-RAY DIFFRACTION	1.0	2.63	29883	Pre-training
1	20110222.0	1.0	1.0	1	1.0			Protein-protein			1.0	Order-order	0.0	0.0		119.0	119.0	119.0	0.635	0.119	0.161	0.085	1	1	X-RAY DIFFRACTION	1.0	2.2	29884	Pre-training
1	20110223.0	1.0	1.0	1	1.0			Protein-protein			1.0	Order-order	0.0	0.0	1.0	13.0	13.0	13.0	0.308	0.308	0.308	0.077	1	1	X-RAY DIFFRACTION	1.0	2.6	29885	Pre-training
1	20110223.0	1.0	1.0	1	1.0			Protein-protein			1.0	Order-order	0.0	0.0	1.0	48.0	48.0	48.0	0.44	0.26	0.257	0.043	1	1	X-RAY DIFFRACTION	1.0	2.6	29886	Pre-training
2	20110223.0	1.0	1.0	1	1.0			Protein-protein			1.0	Order-order	0.0	0.0	1.0	35.0	35.0	35.0	0.143	0.029	0.4	0.429	2	1	X-RAY DIFFRACTION	1.0	2.6	29887	Pre-training
76	20010419.0	0.6	0.947	16	1.0			Protein-protein			0.868	Order-order	0.0	0.0	1.0	88.0	69.0	112.0	0.614	0.068	0.14	0.173	76	1	X-RAY DIFFRACTION	1.0	1.85	29888	Pre-training
2	20140707.0	1.0	1.0	1	1.0			Protein-protein			1.0	Order-order	0.0	0.0	2.0	64.5	64.0	65.0	0.093	0.194	0.418	0.294	2	1	X-RAY DIFFRACTION	1.0	3.0	29889	Pre-training
2	20140707.0	1.0	1.0	1	1.0			Protein-protein			1.0	Order-order	0.0	0.0	1.0	42.0	42.0	42.0	0.238	0.048	0.381	0.333	2	1	X-RAY DIFFRACTION	1.0	1.65	29890	Pre-training
1	20140708.0	1.0	0.0	2	1.0			Protein-protein				Unannotated	0.0	1.0		22.0	22.0	22.0	0.091	0.455	0.227	0.227	1	1	X-RAY DIFFRACTION	1.0	3.0	29891	Pre-training
1	20140708.0	1.0	0.0	2	1.0			Protein-protein				Unannotated	0.0	1.0		34.0	34.0	34.0	0.0	0.265	0.441	0.294	1	1	X-RAY DIFFRACTION	1.0	3.0	29892	Pre-training
3	20140708.0	1.0	1.0	1	1.0			Protein-protein			1.0	Order-order	0.0	0.0	1.0	57.0	56.0	61.0	0.857	0.0	0.053	0.098	3	1	X-RAY DIFFRACTION	1.0	2.8	29893	Pre-training
2	20140709.0	1.0	1.0	1	1.0			Protein-protein			1.0	Order-order	0.0	0.0	1.0	64.0	63.0	65.0	0.42	0.314	0.13	0.136	2	1	X-RAY DIFFRACTION	1.0	3.105	29894	Pre-training
1	20190222.0	1.0	1.0	1	1.0			Protein-protein		1.0		Disorder-order	0.0	0.0		31.0	31.0	31.0	0.0	0.235	0.5	0.265	1	1	ELECTRON MICROSCOPY	1.0	3.8	29895	Pre-training
328	20190222.0	1.0	1.0	1	1.0			Protein-protein	0.546	0.454		Disorder-disorder	0.0	0.0		14.0	8.0	42.0	0.083	0.056	0.7	0.218	328	1	ELECTRON MICROSCOPY	1.0	3.8	29896	Pre-training
137	20190222.0	1.0	1.0	1	1.0			Protein-protein		0.095	0.905	Order-order	0.0	0.0		15.0	8.0	33.0	0.0	0.152	0.714	0.211	137	1	ELECTRON MICROSCOPY	1.0	3.8	29897	Pre-training
9	20190222.0	1.0	1.0	1	1.0			Protein-protein	1.0			Disorder-disorder	0.0	0.0		13.0	10.0	17.0	0.0	0.0	0.333	0.667	9	1	ELECTRON MICROSCOPY	1.0	3.8	29898	Pre-training
16	20190222.0	1.0	1.0	1	1.0			Protein-protein	1.0			Disorder-disorder	0.0	0.0		13.0	11.0	22.0	0.442	0.0	0.394	0.157	16	1	ELECTRON MICROSCOPY	1.0	3.8	29899	Pre-training
60	20190222.0	1.0	1.0	1	1.0			Protein-protein	0.883	0.117		Disorder-disorder	0.0	0.0		31.0	11.0	47.0	0.114	0.2	0.249	0.427	60	1	ELECTRON MICROSCOPY	1.0	3.8	29900	Pre-training
60	20190222.0	1.0	1.0	1	1.0			Protein-protein		0.833	0.167	Disorder-order	0.0	0.0		90.0	62.0	120.0	0.189	0.233	0.287	0.292	60	1	ELECTRON MICROSCOPY	1.0	3.8	29901	Pre-training
540	20180801.0	0.656	1.0	3	1.0			Protein-protein			1.0	Order-order	0.0	0.0		28.0	19.0	72.0	0.036	0.357	0.321	0.341	540	1	ELECTRON MICROSCOPY	1.0	3.78	29902	Pre-training
60	20190222.0	1.0	1.0	1	1.0			Protein-protein			1.0	Order-order	0.0	0.0		18.0	18.0	18.0	0.0	0.175	0.524	0.302	60	1	ELECTRON MICROSCOPY	1.0	3.8	29903	Pre-training
60	20190222.0	1.0	1.0	1	1.0			Protein-protein		1.0		Disorder-order	0.0	0.0		18.0	18.0	18.0	0.0	0.062	0.407	0.531	60	1	ELECTRON MICROSCOPY	1.0	3.8	29904	Pre-training
4	20190222.0	0.617	1.0	2	1.0			Protein-protein			1.0	Order-order	0.0	0.0	4.0	73.5	59.0	79.0	0.312	0.302	0.176	0.214	4	2	X-RAY DIFFRACTION	0.75	1.89	29905	Pre-training
1	20190224.0	1.0	1.0	1		1.0		Protein-peptide				Unannotated	0.0	0.0	1.0	54.0	54.0	54.0	0.19	0.323	0.213	0.273	1	1	SOLUTION NMR	1.0		29906	Pre-training
20	20160228.0	1.0	0.75	3		1.0		Protein-peptide		1.0		Disorder-order	0.0	0.0	8.0	41.0	37.0	43.0	0.053	0.371	0.336	0.24	20	1	X-RAY DIFFRACTION	1.0	1.6	29907	Pre-training
1	20220114.0	1.0	1.0	1	1.0			Protein-protein				Unannotated	0.0	1.0		43.0	43.0	43.0	0.199	0.47	0.257	0.074	1	1	X-RAY DIFFRACTION	1.0	2.07	29908	Post-training
1	20220114.0	1.0	1.0	1	1.0			Protein-protein				Unannotated	0.0	1.0		18.0	18.0	18.0	0.0	0.0	0.556	0.444	1	1	X-RAY DIFFRACTION	1.0	2.07	29909	Post-training
1	20220114.0	1.0	1.0	1	1.0			Protein-protein				Unannotated	0.0	1.0		21.0	21.0	21.0	0.0	0.286	0.571	0.143	1	1	X-RAY DIFFRACTION	1.0	2.07	29910	Post-training
1	20220114.0	1.0	1.0	1	1.0			Protein-protein				Unannotated	0.0	1.0		18.0	18.0	18.0	0.0	0.333	0.333	0.333	1	1	X-RAY DIFFRACTION	1.0	2.07	29911	Post-training
2	20220114.0	1.0	1.0	1	1.0			Protein-protein				Unannotated	0.0	1.0		18.0	18.0	18.0	0.056	0.389	0.333	0.222	2	1	X-RAY DIFFRACTION	1.0	2.07	29912	Post-training
1	20220114.0	1.0	1.0	1	1.0			Protein-protein				Unannotated	0.0	1.0		49.0	49.0	49.0	0.061	0.224	0.265	0.449	1	1	X-RAY DIFFRACTION	1.0	2.07	29913	Post-training
1	20220114.0	1.0	1.0	1	1.0			Protein-protein				Unannotated	0.0	1.0		22.0	22.0	22.0	0.045	0.364	0.364	0.227	1	1	X-RAY DIFFRACTION	1.0	2.07	29914	Post-training
1	20220114.0	1.0	1.0	1	1.0			Protein-protein				Unannotated	0.0	1.0		15.0	15.0	15.0	0.0	0.383	0.617	0.0	1	1	X-RAY DIFFRACTION	1.0	2.07	29915	Post-training
1	20220114.0	1.0	1.0	1	1.0			Protein-protein				Unannotated	0.0	1.0		20.0	20.0	20.0	0.15	0.05	0.539	0.261	1	1	X-RAY DIFFRACTION	1.0	2.07	29916	Post-training
6	20220114.0	1.0	1.0	1	1.0			Protein-protein			1.0	Order-order	0.0	0.0	1.0	101.0	98.0	106.0	0.273	0.185	0.188	0.347	6	1	X-RAY DIFFRACTION	1.0	1.75	29917	Post-training
2	20220114.0	0.638	1.0	1	1.0			Protein-protein				Unannotated	0.0	1.0		26.5	24.0	29.0	0.017	0.133	0.558	0.292	2	2	ELECTRON MICROSCOPY	0.5	2.47	29918	Post-training
1	20220114.0	1.0	1.0	1	1.0			Protein-protein				Unannotated	0.0	1.0		23.0	23.0	23.0	0.0	0.411	0.494	0.095	1	1	ELECTRON MICROSCOPY	1.0	3.04	29919	Post-training
4	20220113.0	1.0	1.0	1	1.0			Protein-protein			1.0	Order-order	0.0	0.0	2.0	15.0	14.0	16.0	0.655	0.0	0.207	0.133	4	1	X-RAY DIFFRACTION	1.0	2.08	29920	Post-training
4	20190724.0	0.87	1.0	3	1.0			Protein-protein			1.0	Order-order	0.0	0.0	1.0	640.0	527.0	695.0	0.414	0.077	0.278	0.236	4	1	ELECTRON MICROSCOPY	1.0	3.25	29921	Pre-training
2	20220115.0	1.0	1.0	1	1.0			Protein-protein			1.0	Order-order	0.0	0.0	2.0	46.5	42.0	51.0	0.599	0.0	0.166	0.234	2	1	ELECTRON MICROSCOPY	1.0	4.5	29922	Post-training
14	20180103.0	0.683	0.929	3	1.0			Protein-protein		0.857	0.071	Disorder-order	0.0	0.0	4.0	35.5	27.0	41.0	0.802	0.0	0.143	0.0	14	1	ELECTRON MICROSCOPY	1.0	3.8	29923	Pre-training
6	20220115.0	0.752	1.0	1	1.0			Protein-protein		1.0		Disorder-order	0.0	0.0	2.0	169.0	160.0	171.0	0.702	0.041	0.137	0.13	6	1	ELECTRON MICROSCOPY	1.0	3.2	29924	Post-training
6	20220115.0	0.795	1.0	1	1.0			Protein-protein		1.0		Disorder-order	0.0	0.0	2.0	130.0	121.0	164.0	0.449	0.008	0.337	0.2	6	1	ELECTRON MICROSCOPY	1.0	3.2	29925	Post-training
17	20060108.0	0.686	1.0	4	1.0			Protein-protein	0.118		0.412	Unannotated	0.0	0.0	5.0	15.0	13.0	16.0	0.0	0.0	0.533	0.467	17	2	ELECTRON MICROSCOPY	0.9411764705882352	3.4	29926	Pre-training
6	20220115.0	0.675	1.0	1	1.0			Protein-protein		1.0		Disorder-order	0.0	0.0	2.0	27.5	26.0	31.0	0.037	0.233	0.363	0.32	6	1	ELECTRON MICROSCOPY	1.0	3.2	29927	Post-training
3	20210114.0	0.807	1.0	1	1.0			Protein-protein		1.0		Disorder-order	0.0	0.0	2.0	22.0	20.0	25.0	0.05	0.0	0.5	0.455	3	1	ELECTRON MICROSCOPY	1.0	3.1	29928	Pre-training
2	20220115.0	1.0	1.0	1	1.0			Protein-protein		1.0		Disorder-order	0.0	0.0	2.0	11.5	10.0	13.0	0.177	0.0	0.519	0.304	2	1	ELECTRON MICROSCOPY	1.0	4.5	29929	Post-training
2	20220115.0	1.0	1.0	1	1.0			Protein-protein			1.0	Order-order	0.0	0.0	2.0	48.5	46.0	51.0	0.03	0.226	0.469	0.275	2	1	ELECTRON MICROSCOPY	1.0	4.5	29930	Post-training
2	20220115.0	1.0	1.0	1	1.0			Protein-protein			1.0	Order-order	0.0	0.0	2.0	53.5	52.0	55.0	0.21	0.029	0.543	0.218	2	1	ELECTRON MICROSCOPY	1.0	4.5	29931	Post-training
1	20220116.0	1.0	1.0	1	1.0			Protein-protein			1.0	Order-order	0.0	0.0	1.0	11.0	11.0	11.0	0.818	0.0	0.0	0.182	1	1	X-RAY DIFFRACTION	1.0	4.05	29932	Post-training
2	20160829.0	0.713	1.0	2	1.0			Protein-protein			1.0	Order-order	0.0	0.0	2.0	10.0	10.0	10.0	0.75	0.0	0.15	0.1	2	2	ELECTRON MICROSCOPY	0.5	6.29	29933	Pre-training
1	20231012.0	1.0	0.0	2	1.0			Protein-protein				Unannotated	0.0	1.0		52.0	52.0	52.0	0.0	0.214	0.434	0.352	1	1	ELECTRON MICROSCOPY	1.0	3.6	29934	Post-training
1	20231012.0	1.0	1.0	1	1.0			Protein-protein		1.0		Disorder-order	0.0	0.0	1.0	13.0	13.0	13.0	0.077	0.215	0.231	0.477	1	1	ELECTRON MICROSCOPY	1.0	3.09	29935	Post-training
14	20230407.0	1.0	1.0	2	1.0			Protein-protein			1.0	Order-order	0.0	0.0	1.0	59.0	48.0	66.0	0.612	0.017	0.243	0.106	14	1	ELECTRON MICROSCOPY	1.0	3.09	29936	Post-training
7	20230407.0	1.0	1.0	2	1.0			Protein-protein			1.0	Order-order	0.0	0.0	1.0	72.0	68.0	76.0	0.394	0.192	0.225	0.173	7	1	ELECTRON MICROSCOPY	1.0	3.09	29937	Post-training
2	19990705.0	1.0	1.0	1	1.0			Protein-protein			1.0	Order-order	0.0	0.0	1.0	52.5	52.0	53.0	0.0	0.562	0.162	0.276	2	1	X-RAY DIFFRACTION	1.0	2.35	29938	Pre-training
1	19990705.0	1.0	1.0	1	1.0			Protein-protein		1.0		Disorder-order	0.0	0.0	1.0	21.0	21.0	21.0	0.0	0.476	0.286	0.238	1	1	X-RAY DIFFRACTION	1.0	2.35	29939	Pre-training
23	19990707.0	0.625	1.0	4	1.0			Protein-protein			0.957	Order-order	0.087	0.0	1.0	513.0	147.0	660.0	0.978	0.0	0.014	0.004	23	2	ELECTRON MICROSCOPY	0.782608695652174	12.0	29940	Pre-training
6	19990701.0	1.0	1.0	1	1.0			Protein-protein			1.0	Order-order	0.0	0.0	1.0	54.5	46.0	56.0	0.073	0.54	0.22	0.169	6	1	X-RAY DIFFRACTION	1.0	2.9	29941	Pre-training
13	19990701.0	0.827	1.0	2	1.0			Protein-protein			1.0	Order-order	0.0	0.0	2.0	81.0	53.0	83.0	0.151	0.432	0.263	0.138	13	1	X-RAY DIFFRACTION	1.0	2.84	29942	Pre-training
3	19990701.0	1.0	1.0	1	1.0			Protein-protein			1.0	Order-order	0.0	0.0	1.0	26.0	22.0	26.0	0.0	0.077	0.231	0.692	3	1	X-RAY DIFFRACTION	1.0	2.8	29943	Pre-training
9	20070803.0	1.0	1.0	1	1.0			Protein-protein		1.0		Disorder-order	0.0	0.0	1.0	59.0	59.0	59.0	0.424	0.203	0.237	0.136	9	1	ELECTRON MICROSCOPY	1.0	16.0	29944	Pre-training
8	20070803.0	1.0	1.0	1	1.0			Protein-protein			1.0	Order-order	0.0	0.0	1.0	102.0	102.0	102.0	0.5	0.275	0.137	0.088	8	1	ELECTRON MICROSCOPY	1.0	16.0	29945	Pre-training
3	20070713.0	1.0	0.0	0	1.0			Protein-protein			1.0	Order-order	0.0	0.0	1.0	235.0	232.0	240.0	0.524	0.19	0.147	0.14	3	1	X-RAY DIFFRACTION	1.0	2.5	29946	Pre-training
1	20110223.0	1.0	1.0	1	1.0			Protein-protein			1.0	Order-order	0.0	0.0	1.0	77.0	77.0	77.0	0.316	0.198	0.224	0.263	1	1	X-RAY DIFFRACTION	1.0	1.8	29947	Pre-training
12	20110223.0	1.0	1.0	1	1.0			Protein-protein			1.0	Order-order	0.0	0.0	1.0	47.0	46.0	47.0	0.681	0.128	0.106	0.085	12	1	X-RAY DIFFRACTION	1.0	1.95	29948	Pre-training
9	20110223.0	1.0	1.0	1	1.0			Protein-protein			1.0	Order-order	0.0	0.0	1.0	55.0	54.0	55.0	0.673	0.0	0.218	0.093	9	1	X-RAY DIFFRACTION	1.0	1.95	29949	Pre-training
1	20110223.0	1.0	1.0	1	1.0			Protein-protein			1.0	Order-order	0.0	0.0	1.0	36.0	36.0	36.0	0.444	0.056	0.333	0.167	1	1	X-RAY DIFFRACTION	1.0	2.0	29950	Pre-training
2	20110224.0	1.0	0.0	2	1.0			Protein-protein				Unannotated	0.0	1.0	1.0	49.0	47.0	51.0	0.072	0.282	0.4	0.244	2	1	X-RAY DIFFRACTION	1.0	3.2	29951	Pre-training
2	20110224.0	1.0	0.0	2	1.0			Protein-protein				Unannotated	0.0	1.0	1.0	22.5	21.0	24.0	0.024	0.117	0.487	0.373	2	1	X-RAY DIFFRACTION	1.0	3.2	29952	Pre-training
2	20110224.0	1.0	0.0	2	1.0			Protein-protein				Unannotated	0.0	1.0	1.0	29.5	28.0	31.0	0.0	0.338	0.425	0.236	2	1	X-RAY DIFFRACTION	1.0	3.2	29953	Pre-training
2	20110224.0	1.0	0.0	2	1.0			Protein-protein				Unannotated	0.0	1.0	1.0	34.0	34.0	34.0	0.0	0.511	0.371	0.118	2	1	X-RAY DIFFRACTION	1.0	3.2	29954	Pre-training
1	20140710.0	1.0	1.0	1	1.0			Protein-protein			1.0	Order-order	0.0	0.0	1.0	62.0	62.0	62.0	0.419	0.323	0.097	0.161	1	1	X-RAY DIFFRACTION	1.0	1.75	29955	Pre-training
4	20140710.0	0.594	0.0	2		1.0		Protein-peptide				Unannotated	0.0	0.0	1.0	19.0	16.0	23.0	0.25	0.45	0.3	0.0	4	1	X-RAY DIFFRACTION	1.0	1.843	29956	Pre-training
11	20030110.0	1.0	1.0	1	1.0			Protein-protein			1.0	Order-order	0.0	0.0	1.0	44.0	40.0	46.0	0.3	0.15	0.4	0.15	11	1	X-RAY DIFFRACTION	1.0	1.7	29957	Pre-training
23	20000616.0	0.72	1.0	1	1.0			Protein-protein			1.0	Order-order	0.0	0.0	1.0	60.0	34.0	66.0	0.038	0.2	0.31	0.448	23	1	X-RAY DIFFRACTION	1.0	1.6	29958	Pre-training
15	20041005.0	0.575	1.0	5	1.0			Protein-protein			1.0	Order-order	0.0	0.0	3.0	60.0	46.0	74.0	0.867	0.0	0.1	0.033	15	1	X-RAY DIFFRACTION	1.0	1.74	29959	Pre-training
143	19950124.0	0.535	0.217	15	0.042	0.958		Protein-peptide	0.014	0.413	0.07	Unannotated	0.0	0.0	38.0	31.0	19.0	44.0	0.339	0.267	0.271	0.116	143	2	X-RAY DIFFRACTION	0.916083916083916	1.7	29960	Pre-training
46	19970707.0	0.701	0.957	4	1.0			Protein-protein			0.978	Order-order	0.0	0.0	5.0	110.0	98.0	114.0	0.07	0.45	0.223	0.255	46	1	X-RAY DIFFRACTION	1.0	1.816	29961	Pre-training
16	20060629.0	1.0	1.0	2	1.0			Protein-protein			1.0	Order-order	0.0	0.0	1.0	199.5	170.0	273.0	0.53	0.136	0.169	0.163	16	1	X-RAY DIFFRACTION	1.0	2.75	29962	Pre-training
2	20190227.0	1.0	1.0	1	1.0			Protein-protein			1.0	Order-order	0.0	0.0	2.0	9.0	8.0	10.0	0.662	0.0	0.163	0.175	2	1	ELECTRON MICROSCOPY	1.0	3.525	29963	Pre-training
1	20190228.0	1.0	0.0	2	1.0			Protein-protein				Unannotated	0.0	1.0	1.0	64.0	64.0	64.0	0.187	0.25	0.234	0.328	1	1	X-RAY DIFFRACTION	1.0	1.871	29964	Pre-training
37	20090714.0	1.0	1.0	1	1.0			Protein-protein			1.0	Order-order	0.0	0.0	1.0	79.0	76.0	81.0	0.09	0.304	0.425	0.173	37	1	X-RAY DIFFRACTION	1.0	2.13	29965	Pre-training
1	20220117.0	1.0	0.0	2	1.0			Protein-protein				Unannotated	0.0	1.0	1.0	27.0	27.0	27.0	0.148	0.074	0.444	0.333	1	1	X-RAY DIFFRACTION	1.0	1.91	29966	Post-training
1	20220117.0	1.0	0.0	2	1.0			Protein-protein				Unannotated	0.0	1.0	1.0	34.0	34.0	34.0	0.0	0.412	0.235	0.353	1	1	X-RAY DIFFRACTION	1.0	2.5	29967	Post-training
1	20220117.0	1.0	0.0	2	1.0			Protein-protein				Unannotated	0.0	1.0	1.0	22.0	22.0	22.0	0.0	0.0	0.636	0.364	1	1	X-RAY DIFFRACTION	1.0	2.5	29968	Post-training
1	20220118.0	1.0	1.0	1	1.0			Protein-protein				Unannotated	0.0	1.0	1.0	49.0	49.0	49.0	0.045	0.21	0.465	0.28	1	1	X-RAY DIFFRACTION	1.0	2.867	29969	Post-training
1	20220118.0	1.0	1.0	1	1.0			Protein-protein			1.0	Order-order	0.0	0.0	1.0	25.0	25.0	25.0	0.0	0.32	0.48	0.2	1	1	X-RAY DIFFRACTION	1.0	3.352	29970	Post-training
2	20220118.0	1.0	1.0	1	1.0			Protein-protein			1.0	Order-order	0.0	0.0	1.0	16.0	16.0	16.0	0.157	0.157	0.281	0.406	2	1	X-RAY DIFFRACTION	1.0	1.85	29971	Post-training
4	20211008.0	1.0	1.0	1	1.0			Protein-protein			1.0	Order-order	0.0	0.0	1.0	30.5	30.0	32.0	0.263	0.197	0.099	0.442	4	1	ELECTRON MICROSCOPY	1.0	2.685	29972	Post-training
4	20211008.0	1.0	1.0	1	1.0			Protein-protein			1.0	Order-order	0.0	0.0	1.0	153.5	148.0	159.0	0.465	0.108	0.243	0.184	4	1	ELECTRON MICROSCOPY	1.0	2.685	29973	Post-training
4	20211008.0	1.0	1.0	1	1.0			Protein-protein			1.0	Order-order	0.0	0.0	1.0	130.0	126.0	135.0	0.004	0.639	0.177	0.177	4	1	ELECTRON MICROSCOPY	1.0	2.685	29974	Post-training
4	20220118.0	1.0	1.0	2	1.0			Protein-protein			1.0	Order-order	0.0	0.0	1.0	20.0	20.0	20.0	0.0	0.15	0.425	0.425	4	1	X-RAY DIFFRACTION	1.0	3.093	29975	Post-training
1	20220118.0	1.0	1.0	1	1.0			Protein-protein			1.0	Order-order	0.0	0.0	2.0	66.0	66.0	66.0	0.667	0.0	0.159	0.174	1	1	SOLUTION NMR	1.0		29976	Post-training
2	20220119.0	1.0	0.0	2	1.0			Protein-protein				Unannotated	0.0	0.0	1.0	17.0	17.0	17.0	0.059	0.0	0.422	0.52	2	1	X-RAY DIFFRACTION	1.0	1.85	29977	Post-training
2	20220119.0	1.0	0.0	2	1.0			Protein-protein				Unannotated	0.0	0.0	1.0	37.0	37.0	37.0	0.392	0.027	0.297	0.284	2	1	X-RAY DIFFRACTION	1.0	1.85	29978	Post-training
2	20220119.0	1.0	0.0	2	1.0			Protein-protein				Unannotated	0.0	0.0	1.0	18.0	18.0	18.0	0.626	0.0	0.252	0.122	2	1	X-RAY DIFFRACTION	1.0	1.85	29979	Post-training
2	20211210.0	1.0	1.0	1	1.0			Protein-protein			1.0	Order-order	0.0	0.0	2.0	26.5	26.0	27.0	0.0	0.546	0.396	0.057	2	1	ELECTRON MICROSCOPY	1.0	2.91	29980	Post-training
1	20231013.0	1.0	1.0	1	1.0			Protein-protein			1.0	Order-order	0.0	0.0	2.0	45.0	45.0	45.0	0.272	0.112	0.274	0.341	1	1	ELECTRON MICROSCOPY	1.0	2.74	29981	Post-training
82	20140826.0	1.0	0.988	2	1.0			Protein-protein		0.988		Disorder-order	0.0	0.0	2.0	26.0	23.0	30.0	0.706	0.0	0.192	0.079	82	1	ELECTRON MICROSCOPY	1.0	3.2	29982	Pre-training
82	20140826.0	1.0	0.988	2	1.0			Protein-protein		0.963		Disorder-order	0.0	0.0	1.0	26.0	22.0	28.0	0.367	0.0	0.306	0.335	82	1	ELECTRON MICROSCOPY	1.0	3.2	29983	Pre-training
80	20140826.0	0.963	0.988	2	1.0			Protein-protein			1.0	Order-order	0.0	0.0	3.0	103.0	93.0	111.0	0.27	0.286	0.226	0.215	80	1	ELECTRON MICROSCOPY	1.0	3.2	29984	Pre-training
80	20140826.0	1.0	0.988	2	1.0			Protein-protein		0.988		Disorder-order	0.0	0.0	2.0	63.0	57.0	65.0	0.408	0.142	0.265	0.188	80	1	ELECTRON MICROSCOPY	1.0	3.2	29985	Pre-training
80	20140826.0	1.0	0.988	2	1.0			Protein-protein			0.887	Order-order	0.0	0.0	2.0	40.0	36.0	43.0	0.152	0.2	0.422	0.231	80	1	ELECTRON MICROSCOPY	1.0	3.2	29986	Pre-training
67	20150220.0	0.779	0.985	2	1.0			Protein-protein			0.985	Order-order	0.0	0.0	3.0	66.0	34.0	83.0	0.129	0.275	0.291	0.314	67	1	ELECTRON MICROSCOPY	1.0	3.2	29987	Pre-training
7	20220519.0	0.701	1.0	2	1.0			Protein-protein			0.143	Unannotated	0.0	0.0	2.0	62.0	53.0	64.0	0.522	0.253	0.171	0.07	7	2	X-RAY DIFFRACTION	0.8571428571428571	1.5	29988	Post-training
24	20231015.0	1.0	1.0	1		1.0		Protein-peptide			1.0	Order-order	0.0	0.0	2.0	47.0	47.0	47.0	0.672	0.0	0.089	0.238	24	1	ELECTRON MICROSCOPY	1.0	2.88	29989	Post-training
2	20210507.0	0.831	1.0	1	1.0			Protein-protein				Unannotated	0.0	0.0		207.0	156.0	258.0	0.501	0.036	0.278	0.184	2	1	ELECTRON MICROSCOPY	1.0	3.15	29990	Pre-training
1	20231016.0	1.0	1.0	1	1.0			Protein-protein				Unannotated	0.0	0.0		176.0	176.0	176.0	0.436	0.102	0.244	0.218	1	1	ELECTRON MICROSCOPY	1.0	3.3	29991	Post-training
2	20231014.0	0.749	0.0	3	1.0			Protein-protein				Unannotated	0.0	0.0	2.0	61.5	58.0	65.0	0.082	0.241	0.405	0.271	2	1	X-RAY DIFFRACTION	1.0	2.8	29992	Post-training
7	20231017.0	0.667	1.0	1	1.0			Protein-protein			1.0	Order-order	0.0	0.0	1.0	184.0	184.0	184.0	0.0	0.52	0.148	0.333	7	1	ELECTRON MICROSCOPY	1.0	2.8	29993	Post-training
27	19960919.0	1.0	1.0	5	1.0			Protein-protein			1.0	Order-order	0.0	0.0	1.0	61.0	54.0	74.0	0.5	0.0	0.216	0.293	27	1	X-RAY DIFFRACTION	1.0	2.02	29994	Pre-training
34	19960919.0	1.0	1.0	5	1.0			Protein-protein			1.0	Order-order	0.0	0.0	1.0	88.0	57.0	94.0	0.398	0.155	0.279	0.167	34	1	X-RAY DIFFRACTION	1.0	1.95	29995	Pre-training
1	19990707.0	1.0	1.0	1	1.0			Protein-protein		1.0		Disorder-order	0.0	0.0	1.0	41.0	41.0	41.0	0.0	0.268	0.317	0.415	1	1	X-RAY DIFFRACTION	1.0	2.2	29996	Pre-training
1	19990707.0	1.0	1.0	1	1.0			Protein-protein	1.0			Disorder-disorder	0.0	0.0	1.0	47.0	47.0	47.0	0.0	0.319	0.255	0.426	1	1	X-RAY DIFFRACTION	1.0	2.2	29997	Pre-training
2	19990707.0	0.754	1.0	1	1.0			Protein-protein	1.0			Disorder-disorder	0.0	0.0	1.0	43.0	38.0	48.0	0.0	0.294	0.373	0.333	2	1	X-RAY DIFFRACTION	1.0	2.2	29998	Pre-training
1	20030827.0	1.0	1.0	1	1.0			Protein-protein			1.0	Order-order	0.0	0.0	1.0	25.0	25.0	25.0	0.28	0.08	0.52	0.12	1	1	X-RAY DIFFRACTION	1.0	1.54	29999	Pre-training
1	20030828.0	1.0	1.0	1	1.0			Protein-protein			1.0	Order-order	0.0	0.0	1.0	24.0	24.0	24.0	0.75	0.042	0.083	0.125	1	1	X-RAY DIFFRACTION	1.0	2.7	30000	Pre-training
1	20030828.0	1.0	1.0	1	1.0			Protein-protein			1.0	Order-order	0.0	0.0	1.0	35.0	35.0	35.0	0.529	0.0	0.177	0.294	1	1	X-RAY DIFFRACTION	1.0	2.7	30001	Pre-training
1	20030828.0	1.0	1.0	1	1.0			Protein-protein			1.0	Order-order	0.0	0.0	1.0	13.0	13.0	13.0	0.308	0.0	0.231	0.462	1	1	X-RAY DIFFRACTION	1.0	2.7	30002	Pre-training
9	20030828.0	0.571	1.0	2	1.0			Protein-protein			1.0	Order-order	0.0	0.0	2.0	152.0	110.0	152.0	0.697	0.026	0.184	0.092	9	1	X-RAY DIFFRACTION	1.0	2.701	30003	Pre-training
17	20030828.0	0.544	1.0	5	1.0			Protein-protein		0.118	0.882	Order-order	0.0	0.0	6.0	9.0	8.0	11.0	0.444	0.0	0.444	0.111	17	2	X-RAY DIFFRACTION	0.8235294117647058	2.96	30004	Pre-training
6	20030829.0	1.0	1.0	2	1.0			Protein-protein			1.0	Order-order	0.0	0.0	1.0	42.0	40.0	43.0	0.241	0.333	0.148	0.274	6	1	X-RAY DIFFRACTION	1.0	2.125	30005	Pre-training
1	20070807.0	1.0	1.0	1	1.0			Protein-protein			1.0	Order-order	0.0	0.0	1.0	36.0	36.0	36.0	0.389	0.222	0.222	0.167	1	1	X-RAY DIFFRACTION	1.0	2.4	30006	Pre-training
1	20070807.0	1.0	1.0	1	1.0			Protein-protein			1.0	Order-order	0.0	0.0	1.0	42.0	42.0	42.0	0.548	0.0	0.452	0.0	1	1	X-RAY DIFFRACTION	1.0	2.4	30007	Pre-training
1	20070807.0	1.0	1.0	1	1.0			Protein-protein			1.0	Order-order	0.0	0.0		70.0	70.0	70.0	0.4	0.0	0.314	0.286	1	1	X-RAY DIFFRACTION	1.0	2.4	30008	Pre-training
2	20070807.0	1.0	1.0	1	1.0			Protein-protein			1.0	Order-order	0.0	0.0	1.0	45.0	44.0	46.0	0.711	0.0	0.155	0.133	2	1	X-RAY DIFFRACTION	1.0	2.0	30009	Pre-training
2	20070807.0	1.0	1.0	1	1.0			Protein-protein			1.0	Order-order	0.0	0.0	1.0	199.0	199.0	199.0	0.621	0.134	0.146	0.101	2	1	X-RAY DIFFRACTION	1.0	2.0	30010	Pre-training
6	20070730.0	1.0	1.0	1	1.0			Protein-protein			1.0	Order-order	0.0	0.0	1.0	46.0	45.0	48.0	0.958	0.0	0.042	0.0	6	1	X-RAY DIFFRACTION	1.0	3.4	30011	Pre-training
2	20070808.0	1.0	1.0	1	1.0			Protein-protein			1.0	Order-order	0.0	0.0	1.0	67.5	67.0	68.0	0.571	0.148	0.177	0.104	2	1	X-RAY DIFFRACTION	1.0	2.4	30012	Pre-training
2	20070808.0	1.0	1.0	1	1.0			Protein-protein			1.0	Order-order	0.0	0.0	1.0	36.0	36.0	36.0	0.389	0.278	0.278	0.056	2	1	X-RAY DIFFRACTION	1.0	1.76	30013	Pre-training
2	20070807.0	1.0	0.0	0	1.0			Protein-protein			1.0	Order-order	0.0	0.0	1.0	42.0	40.0	44.0	0.478	0.429	0.022	0.071	2	1	X-RAY DIFFRACTION	1.0	2.35	30014	Pre-training
2	20070808.0	1.0	1.0	1	1.0			Protein-protein			1.0	Order-order	0.0	0.0	1.0	42.0	42.0	42.0	0.0	0.429	0.238	0.333	2	1	X-RAY DIFFRACTION	1.0	1.577	30015	Pre-training
3	20070808.0	1.0	1.0	2	1.0			Protein-protein			1.0	Order-order	0.0	0.0		70.0	68.0	76.0	0.789	0.0	0.118	0.105	3	1	X-RAY DIFFRACTION	1.0	1.85	30016	Pre-training
3	20110224.0	1.0	1.0	1	1.0			Protein-protein			1.0	Order-order	0.0	0.0	1.0	82.0	82.0	82.0	0.598	0.122	0.122	0.159	3	1	X-RAY DIFFRACTION	1.0	2.1	30017	Pre-training
16	20030114.0	1.0	1.0	1	1.0			Protein-protein			1.0	Order-order	0.0	0.0	1.0	24.0	23.0	24.0	0.917	0.0	0.083	0.0	16	1	X-RAY DIFFRACTION	1.0	2.0	30018	Pre-training
1	20110225.0	1.0	1.0	1	1.0			Protein-protein			1.0	Order-order	0.0	0.0	1.0	12.0	12.0	12.0	0.167	0.0	0.583	0.25	1	1	X-RAY DIFFRACTION	1.0	2.5	30019	Pre-training
1	20110225.0	1.0	1.0	1	1.0			Protein-protein			1.0	Order-order	0.0	0.0	1.0	69.0	69.0	69.0	0.174	0.536	0.203	0.087	1	1	X-RAY DIFFRACTION	1.0	2.5	30020	Pre-training
5	20081226.0	1.0	1.0	2	1.0			Protein-protein			1.0	Order-order	0.0	0.0	1.0	221.0	139.0	224.0	0.072	0.432	0.295	0.195	5	1	X-RAY DIFFRACTION	1.0	2.5	30021	Pre-training
36	20110225.0	1.0	1.0	1	1.0			Protein-protein			1.0	Order-order	0.0	0.0	1.0	12.0	11.0	12.0	0.667	0.0	0.087	0.25	36	1	X-RAY DIFFRACTION	1.0	1.999	30022	Pre-training
2	20110225.0	1.0	1.0	1	1.0			Protein-protein				Unannotated	0.0	0.0		60.0	59.0	61.0	0.483	0.167	0.25	0.1	2	1	X-RAY DIFFRACTION	1.0	1.602	30023	Pre-training
3	20140715.0	0.88	1.0	2	1.0			Protein-protein			0.667	Order-order	0.0	0.0	1.0	57.0	57.0	58.0	0.474	0.14	0.14	0.246	3	1	X-RAY DIFFRACTION	1.0	1.65	30024	Pre-training
1	20140715.0	1.0	1.0	1	1.0			Protein-protein			1.0	Order-order	0.0	0.0	1.0	368.0	368.0	368.0	0.076	0.288	0.283	0.353	1	1	X-RAY DIFFRACTION	1.0	2.1	30025	Pre-training
8	20140711.0	1.0	1.0	2	1.0			Protein-protein			1.0	Order-order	0.0	0.0	1.0	19.0	18.0	20.0	0.41	0.0	0.379	0.211	8	1	X-RAY DIFFRACTION	1.0	1.614	30026	Pre-training
2	20140715.0	1.0	1.0	1	1.0			Protein-protein			1.0	Order-order	0.0	0.0	1.0	32.0	32.0	32.0	0.25	0.25	0.125	0.375	2	1	X-RAY DIFFRACTION	1.0	2.65	30027	Pre-training
2	20140715.0	1.0	1.0	1	1.0			Protein-protein			1.0	Order-order	0.0	0.0	1.0	16.0	16.0	16.0	0.375	0.0	0.375	0.25	2	1	X-RAY DIFFRACTION	1.0	2.65	30028	Pre-training
3	20140715.0	1.0	1.0	1	1.0			Protein-protein			1.0	Order-order	0.0	0.0	1.0	94.0	94.0	94.0	0.191	0.298	0.298	0.213	3	1	X-RAY DIFFRACTION	1.0	2.65	30029	Pre-training
1	20140716.0	1.0	1.0	1	1.0			Protein-protein			1.0	Order-order	0.0	0.0	1.0	46.0	46.0	46.0	0.739	0.0	0.174	0.087	1	1	X-RAY DIFFRACTION	1.0	2.1	30030	Pre-training
4	20190301.0	1.0	0.0	2	1.0			Protein-protein				Unannotated	0.0	1.0	1.0	32.5	32.0	34.0	0.197	0.283	0.246	0.262	4	1	X-RAY DIFFRACTION	1.0	3.165	30031	Pre-training
8	20190301.0	0.613	0.125	4	0.5	0.5		Protein-protein				Unannotated	0.0	0.875	1.0	34.0	32.0	36.0	0.18	0.574	0.085	0.179	8	1	X-RAY DIFFRACTION	1.0	2.735	30032	Pre-training
2	20190301.0	1.0	0.0	2	1.0			Protein-protein				Unannotated	0.0	1.0	1.0	24.0	24.0	24.0	0.245	0.083	0.463	0.208	2	1	X-RAY DIFFRACTION	1.0	3.48	30033	Pre-training
2	20190301.0	1.0	0.0	2	1.0			Protein-protein				Unannotated	0.0	1.0	1.0	29.5	29.0	30.0	0.389	0.04	0.451	0.12	2	1	X-RAY DIFFRACTION	1.0	3.48	30034	Pre-training
2	20190301.0	1.0	0.0	2	1.0			Protein-protein				Unannotated	0.0	1.0	1.0	42.0	41.0	43.0	0.072	0.274	0.333	0.322	2	1	X-RAY DIFFRACTION	1.0	4.23	30035	Pre-training
2	20190301.0	1.0	1.0	1	1.0			Protein-protein			1.0	Order-order	0.0	0.0		18.0	18.0	18.0	0.444	0.0	0.222	0.333	2	1	X-RAY DIFFRACTION	1.0	1.72	30036	Pre-training
2	20190301.0	1.0	1.0	1	1.0			Protein-protein			1.0	Order-order	0.0	0.0		86.0	86.0	86.0	0.791	0.0	0.116	0.093	2	1	X-RAY DIFFRACTION	1.0	1.72	30037	Pre-training
7	20161020.0	1.0	0.286	4	1.0			Protein-protein			1.0	Order-order	0.0	0.0	3.0	24.0	18.0	33.0	0.241	0.071	0.414	0.267	7	1	ELECTRON MICROSCOPY	1.0	3.8	30038	Pre-training
7	20161020.0	1.0	0.286	4	1.0			Protein-protein			1.0	Order-order	0.0	0.0	4.0	40.0	34.0	46.0	0.304	0.103	0.478	0.136	7	1	ELECTRON MICROSCOPY	1.0	3.8	30039	Pre-training
2	20190301.0	1.0	1.0	1	1.0			Protein-protein			1.0	Order-order	0.0	0.0	1.0	84.0	84.0	84.0	0.317	0.433	0.141	0.11	2	1	X-RAY DIFFRACTION	1.0	1.44	30040	Pre-training
495	20190303.0	0.679	1.0	1	1.0			Protein-protein		0.752	0.248	Disorder-order	0.0	0.0	2.0	57.0	44.0	98.0	0.0	0.505	0.241	0.256	495	1	ELECTRON MICROSCOPY	1.0	3.2	30041	Pre-training
580	20190303.0	0.724	1.0	2	1.0			Protein-protein			1.0	Order-order	0.0	0.0	1.0	23.0	15.0	41.0	0.045	0.133	0.421	0.391	580	1	ELECTRON MICROSCOPY	1.0	3.0	30042	Pre-training
6	20220119.0	1.0	1.0	1	1.0			Protein-protein			1.0	Order-order	0.0	0.0	1.0	23.0	20.0	27.0	0.35	0.435	0.1	0.111	6	1	X-RAY DIFFRACTION	1.0	2.49	30043	Post-training
3	20161211.0	0.642	1.0	2	1.0			Protein-protein			1.0	Order-order	0.0	0.0	1.0	17.0	17.0	17.0	0.386	0.0	0.49	0.124	3	1	ELECTRON MICROSCOPY	1.0	3.5	30044	Pre-training
1	20220119.0	1.0	1.0	1	1.0			Protein-protein			1.0	Order-order	0.0	0.0	2.0	35.0	35.0	35.0	0.143	0.343	0.343	0.171	1	1	ELECTRON MICROSCOPY	1.0	5.14	30045	Post-training
1	20220119.0	1.0	1.0	1	1.0			Protein-protein			1.0	Order-order	1.0	0.0	1.0	312.0	312.0	312.0	0.76	0.019	0.122	0.099	1	1	ELECTRON MICROSCOPY	1.0	5.14	30046	Post-training
63	20111208.0	0.558	0.492	3	0.73		0.27	Protein-protein	0.032		0.968	Order-order	0.0	0.0	3.0	46.0	22.0	58.0	0.0	0.773	0.048	0.182	63	3	ELECTRON MICROSCOPY	0.9682539682539684	3.0	30047	Pre-training
37	20161116.0	0.676	1.0	4			1.0	Peptide-peptide			0.973	Order-order	0.0	0.0	3.0	9.0	8.0	10.0	0.0	0.0	0.0	1.0	37	3	ELECTRON MICROSCOPY	0.4054054054054054	3.0	30048	Pre-training
1	20220119.0	1.0	1.0	1			1.0	Peptide-peptide			1.0	Order-order	0.0	0.0	1.0	34.0	34.0	34.0	0.0	0.571	0.071	0.357	1	1	ELECTRON MICROSCOPY	1.0	3.5	30049	Post-training
7	20220119.0	0.73	1.0	1			1.0	Peptide-peptide			1.0	Order-order	0.0	0.0	1.0	34.0	34.0	34.0	0.0	1.0	0.0	0.0	7	1	ELECTRON MICROSCOPY	1.0	3.5	30050	Post-training
3	20220119.0	1.0	1.0	1			1.0	Peptide-peptide			1.0	Order-order	0.0	0.0	1.0	15.0	15.0	15.0	0.0	0.72	0.093	0.187	3	1	ELECTRON MICROSCOPY	1.0	3.5	30051	Post-training
3	20220119.0	1.0	1.0	1			1.0	Peptide-peptide			1.0	Order-order	0.0	0.0	1.0	15.0	15.0	15.0	0.0	1.0	0.0	0.0	3	1	ELECTRON MICROSCOPY	1.0	3.5	30052	Post-training
2	20220119.0	1.0	1.0	1	1.0			Protein-protein		1.0		Disorder-order	0.0	0.0	1.0	11.0	11.0	11.0	0.391	0.0	0.518	0.091	2	1	ELECTRON MICROSCOPY	1.0	3.4	30053	Post-training
8	20220119.0	0.659	1.0	2	1.0			Protein-protein			1.0	Order-order	0.0	0.0	2.0	90.5	77.0	99.0	0.279	0.226	0.213	0.289	8	1	ELECTRON MICROSCOPY	1.0	3.4	30054	Post-training
5	20191108.0	0.606	0.8	3	1.0			Protein-protein		1.0		Disorder-order	0.0	0.0	3.0	23.0	22.0	24.0	0.609	0.0	0.208	0.125	5	1	ELECTRON MICROSCOPY	1.0	3.4	30055	Pre-training
3	20220119.0	0.76	1.0	2	1.0			Protein-protein			1.0	Order-order	0.0	0.0	4.0	69.0	68.0	88.0	0.441	0.044	0.246	0.275	3	1	ELECTRON MICROSCOPY	1.0	3.4	30056	Post-training
6	20220119.0	1.0	1.0	1	1.0			Protein-protein			1.0	Order-order	0.0	0.0	2.0	71.0	69.0	72.0	0.222	0.042	0.254	0.504	6	1	ELECTRON MICROSCOPY	1.0	3.4	30057	Post-training
15	20030211.0	0.613	1.0	2	1.0			Protein-protein			1.0	Order-order	0.0	0.0	1.0	109.0	63.0	122.0	0.419	0.101	0.333	0.156	15	2	X-RAY DIFFRACTION	0.5333333333333333	3.5	30058	Pre-training
1	20220120.0	1.0	0.0	2	1.0			Protein-protein			1.0	Order-order	0.0	0.0	2.0	25.0	25.0	25.0					1	1	ELECTRON MICROSCOPY	1.0	3.5	30059	Post-training
1	20220120.0	1.0	0.0	2	1.0			Protein-protein			1.0	Order-order	0.0	0.0	2.0	26.0	26.0	26.0					1	1	ELECTRON MICROSCOPY	1.0	3.5	30060	Post-training
2	20170426.0	0.636	1.0	1	1.0			Protein-protein			1.0	Order-order	0.0	0.0	1.0	62.0	62.0	62.0	0.399	0.066	0.326	0.21	2	1	ELECTRON MICROSCOPY	1.0	4.65	30061	Pre-training
1	20220120.0	1.0	0.0	2	1.0			Protein-protein		1.0		Disorder-order	0.0	0.0	2.0	14.0	14.0	14.0					1	1	ELECTRON MICROSCOPY	1.0	3.5	30062	Post-training
2	20220120.0	0.708	0.0	2	1.0			Protein-protein		1.0		Disorder-order	0.0	0.0	2.0	16.5	16.0	17.0					2	1	ELECTRON MICROSCOPY	1.0	3.5	30063	Post-training
4	20220121.0	1.0	1.0	1	1.0			Protein-protein				Unannotated	0.0	0.0		19.0	19.0	20.0	0.474	0.0	0.316	0.206	4	1	ELECTRON MICROSCOPY	1.0	3.0	30064	Post-training
1	20220121.0	1.0	0.0	2	1.0			Protein-protein				Unannotated	0.0	0.0	1.0	45.0	45.0	45.0	0.327	0.0	0.391	0.282	1	1	X-RAY DIFFRACTION	1.0	3.1	30065	Post-training
1	20220121.0	1.0	1.0	1	1.0			Protein-protein			1.0	Order-order	0.0	0.0	2.0	36.0	36.0	36.0	0.769	0.0	0.092	0.139	1	1	ELECTRON MICROSCOPY	1.0	3.25	30066	Post-training
1	20220122.0	1.0	1.0	1	1.0			Protein-protein			1.0	Order-order	0.0	0.0	2.0	17.0	17.0	17.0	0.126	0.059	0.689	0.126	1	1	ELECTRON MICROSCOPY	1.0	3.0	30067	Post-training
2	20200225.0	1.0	1.0	1	1.0			Protein-protein			1.0	Order-order	0.0	0.0	3.0	14.0	13.0	15.0	0.254	0.034	0.536	0.177	2	1	ELECTRON MICROSCOPY	1.0	3.25	30068	Pre-training
32	20210317.0	1.0	0.938	2	1.0			Protein-protein		0.469	0.531	Order-order	0.0	0.0	3.0	27.0	13.0	36.0	0.321	0.091	0.333	0.234	32	1	ELECTRON MICROSCOPY	1.0	6.6	30069	Pre-training
1	20231017.0	1.0	1.0	1	1.0			Protein-protein		1.0		Disorder-order	0.0	0.0	2.0	46.0	46.0	46.0	0.543	0.065	0.196	0.196	1	1	ELECTRON MICROSCOPY	1.0	9.2	30070	Post-training
1	20231017.0	1.0	1.0	1	1.0			Protein-protein			1.0	Order-order	0.0	0.0	2.0	90.0	90.0	90.0	0.344	0.035	0.295	0.327	1	1	ELECTRON MICROSCOPY	1.0	9.2	30071	Post-training
7	20210317.0	1.0	1.0	2	1.0			Protein-protein			1.0	Order-order	0.0	0.0	1.0	75.0	58.0	100.0	0.64	0.0	0.155	0.2	7	1	ELECTRON MICROSCOPY	1.0	9.2	30072	Pre-training
6	20231017.0	1.0	1.0	1	1.0			Protein-protein		1.0		Disorder-order	0.0	0.0	2.0	20.5	12.0	29.0	0.77	0.0	0.2	0.025	6	1	ELECTRON MICROSCOPY	1.0	9.2	30073	Post-training
9	20210317.0	1.0	1.0	2	1.0			Protein-protein			1.0	Order-order	0.0	0.0	2.0	102.0	92.0	114.0	0.441	0.088	0.231	0.26	9	1	ELECTRON MICROSCOPY	1.0	9.2	30074	Pre-training
10	20210317.0	1.0	1.0	2	1.0			Protein-protein			1.0	Order-order	0.0	0.0	2.0	19.0	15.0	21.0	0.667	0.0	0.211	0.138	10	1	ELECTRON MICROSCOPY	1.0	9.2	30075	Pre-training
1	20231017.0	1.0	1.0	1	1.0			Protein-protein			1.0	Order-order	0.0	0.0	2.0	12.0	12.0	12.0	0.583	0.0	0.25	0.167	1	1	ELECTRON MICROSCOPY	1.0	9.2	30076	Post-training
7	20231017.0	0.667	1.0	1	1.0			Protein-protein			1.0	Order-order	0.0	0.0	1.0	144.0	144.0	144.0	0.0	0.58	0.13	0.29	7	1	ELECTRON MICROSCOPY	1.0	3.26	30077	Post-training
2	20231018.0	1.0	1.0	1	1.0			Protein-protein			1.0	Order-order	0.0	0.0	1.0	202.5	201.0	204.0	0.764	0.0	0.101	0.135	2	1	ELECTRON MICROSCOPY	1.0	2.85	30078	Post-training
5	20030830.0	0.653	1.0	2	1.0			Protein-protein			1.0	Order-order	0.0	0.0	1.0	10.0	8.0	14.0	0.286	0.5	0.0	0.1	5	2	ELECTRON MICROSCOPY	0.6	3.87	30079	Pre-training
2	20030830.0	1.0	1.0	1	1.0			Protein-protein			1.0	Order-order	0.0	0.0		76.0	76.0	76.0	0.132	0.342	0.237	0.289	2	1	X-RAY DIFFRACTION	1.0	1.5	30080	Pre-training
12	20030709.0	1.0	1.0	1	1.0			Protein-protein			1.0	Order-order	0.0	0.0	1.0	72.0	72.0	73.0	0.607	0.139	0.243	0.014	12	1	X-RAY DIFFRACTION	1.0	1.775	30081	Pre-training
1	20030903.0	1.0	1.0	1	1.0			Protein-protein			1.0	Order-order	0.0	0.0	1.0	40.0	40.0	40.0	0.225	0.375	0.2	0.2	1	1	X-RAY DIFFRACTION	1.0	2.1	30082	Pre-training
2	20070809.0	1.0	1.0	1	1.0			Protein-protein	1.0			Disorder-disorder	0.0	0.0	1.0	36.0	36.0	36.0	0.278	0.0	0.444	0.278	2	1	X-RAY DIFFRACTION	1.0	1.78	30083	Pre-training
5	20070810.0	1.0	1.0	1	1.0			Protein-protein			1.0	Order-order	0.0	0.0	1.0	35.0	34.0	37.0	0.396	0.227	0.321	0.029	5	1	X-RAY DIFFRACTION	1.0	2.21	30084	Pre-training
1	20110226.0	1.0	1.0	1	1.0			Protein-protein			1.0	Order-order	0.0	0.0	1.0	50.0	50.0	50.0	0.6	0.08	0.24	0.08	1	1	X-RAY DIFFRACTION	1.0	3.0	30085	Pre-training
109	19931220.0	0.533	0.972	24	1.0			Protein-protein			1.0	Order-order	0.0	0.0	7.0	107.0	70.0	147.0	0.448	0.223	0.193	0.127	109	2	X-RAY DIFFRACTION	0.9724770642201837	1.94	30086	Pre-training
1	20110227.0	1.0	1.0	1	1.0			Protein-protein			1.0	Order-order	0.0	0.0	1.0	93.0	93.0	93.0	0.045	0.607	0.236	0.112	1	1	X-RAY DIFFRACTION	1.0	2.0	30087	Pre-training
13	19950214.0	0.699	1.0	5	1.0			Protein-protein			1.0	Order-order	0.0	0.0	4.0	76.0	60.0	80.0	0.282	0.282	0.133	0.227	13	1	X-RAY DIFFRACTION	1.0	1.84	30088	Pre-training
10	20110228.0	1.0	1.0	2	1.0			Protein-protein			1.0	Order-order	0.0	0.0	1.0	29.0	18.0	32.0	0.51	0.0	0.224	0.295	10	1	X-RAY DIFFRACTION	1.0	2.1	30089	Pre-training
1	20110228.0	1.0	1.0	1	1.0			Protein-protein			1.0	Order-order	0.0	0.0	1.0	67.0	67.0	67.0	0.606	0.0	0.273	0.121	1	1	X-RAY DIFFRACTION	1.0	1.992	30090	Pre-training
1	20110228.0	1.0	1.0	1	1.0			Protein-protein			1.0	Order-order	0.0	0.0	1.0	54.0	54.0	54.0	0.0	0.481	0.0	0.519	1	1	X-RAY DIFFRACTION	1.0	2.39	30091	Pre-training
6	20110228.0	1.0	1.0	1	1.0			Protein-protein				Unannotated	0.0	0.0		73.0	68.0	75.0	0.0	0.786	0.149	0.067	6	1	X-RAY DIFFRACTION	1.0	2.42	30092	Pre-training
1	20110228.0	1.0	1.0	1	1.0			Protein-protein				Unannotated	0.0	0.0		53.0	53.0	53.0	0.075	0.396	0.302	0.226	1	1	X-RAY DIFFRACTION	1.0	2.75	30093	Pre-training
1	20110228.0	1.0	1.0	1	1.0			Protein-protein				Unannotated	0.0	0.0	1.0	66.0	66.0	66.0	0.152	0.242	0.227	0.379	1	1	X-RAY DIFFRACTION	1.0	3.25	30094	Pre-training
1	20110228.0	1.0	1.0	1	1.0			Protein-protein				Unannotated	0.0	0.0	1.0	31.0	31.0	31.0	0.226	0.0	0.258	0.516	1	1	X-RAY DIFFRACTION	1.0	3.25	30095	Pre-training
5	20110228.0	0.8	1.0	2	1.0			Protein-protein			1.0	Order-order	0.0	0.0	1.0	83.0	82.0	112.0	0.699	0.048	0.181	0.072	5	1	X-RAY DIFFRACTION	1.0	2.183	30096	Pre-training
12	20110228.0	1.0	1.0	1	1.0			Protein-protein			1.0	Order-order	0.0	0.0	1.0	69.5	69.0	71.0	0.391	0.058	0.249	0.298	12	1	X-RAY DIFFRACTION	1.0	2.183	30097	Pre-training
1	20110228.0	1.0	1.0	1	1.0			Protein-protein			1.0	Order-order	0.0	0.0	1.0	46.0	46.0	46.0	0.304	0.043	0.304	0.348	1	1	X-RAY DIFFRACTION	1.0	2.0	30098	Pre-training
2	20110228.0	1.0	1.0	1	1.0			Protein-protein			1.0	Order-order	0.0	0.0	2.0	26.0	26.0	26.0	0.115	0.192	0.423	0.269	2	1	X-RAY DIFFRACTION	1.0	2.0	30099	Pre-training
607	19970226.0	0.754	0.941	8	1.0			Protein-protein			0.957	Order-order	0.0	0.0	3.0	41.0	28.0	56.0	0.395	0.286	0.175	0.146	607	2	X-RAY DIFFRACTION	0.8912685337726524	2.8	30100	Pre-training
16	20140603.0	1.0	0.75	2		1.0		Protein-peptide		1.0		Disorder-order	0.0	0.0	2.0	58.0	40.0	70.0	0.174	0.427	0.161	0.259	16	1	X-RAY DIFFRACTION	1.0	2.04	30101	Pre-training
2	20140717.0	1.0	0.0	2	1.0			Protein-protein				Unannotated	0.0	1.0	1.0	37.0	37.0	37.0	0.257	0.135	0.324	0.283	2	1	X-RAY DIFFRACTION	1.0	2.7	30102	Pre-training
2	20140717.0	1.0	0.0	2	1.0			Protein-protein				Unannotated	0.0	1.0	1.0	34.0	34.0	34.0	0.149	0.125	0.483	0.244	2	1	X-RAY DIFFRACTION	1.0	2.7	30103	Pre-training
72	19970404.0	1.0	1.0	2	1.0			Protein-protein			1.0	Order-order	0.0	0.0	1.0	33.0	31.0	43.0	0.315	0.253	0.286	0.125	72	1	X-RAY DIFFRACTION	1.0	2.3	30104	Pre-training
60	20220125.0	1.0	1.0	1	1.0			Protein-protein			1.0	Order-order	0.0	0.0	1.0	38.0	38.0	38.0	0.079	0.0	0.363	0.558	60	1	ELECTRON MICROSCOPY	1.0	2.68	30105	Post-training
22	20050601.0	0.592	0.955	5	1.0			Protein-protein			0.818	Order-order	0.045	0.0	5.0	27.0	21.0	42.0	0.963	0.0	0.037	0.0	22	2	X-RAY DIFFRACTION	0.5909090909090909	2.305	30106	Pre-training
1	20220125.0	1.0	1.0	1	1.0			Protein-protein				Unannotated	0.0	0.0		15.0	15.0	15.0	1.0	0.0	0.0	0.0	1	1	X-RAY DIFFRACTION	1.0	1.64	30107	Post-training
6	20180401.0	0.565	1.0	1	1.0			Protein-protein				Unannotated	0.0	0.0		17.0	17.0	18.0	1.0	0.0	0.0	0.0	6	1	X-RAY DIFFRACTION	1.0	1.445	30108	Pre-training
21	20000913.0	0.508	0.857	9	1.0			Protein-protein		0.048	0.667	Order-order	0.0	0.0	11.0	44.0	35.0	60.0	0.949	0.0	0.037	0.022	21	2	ELECTRON MICROSCOPY	0.5714285714285714	2.7	30109	Pre-training
3	20220125.0	1.0	1.0	1	1.0			Protein-protein			1.0	Order-order	0.0	0.0	1.0	31.0	31.0	31.0	0.71	0.0	0.129	0.161	3	1	X-RAY DIFFRACTION	1.0	1.93	30110	Post-training
3	20220125.0	1.0	1.0	1	1.0			Protein-protein			1.0	Order-order	0.0	0.0	1.0	65.0	65.0	65.0	0.323	0.077	0.323	0.277	3	1	X-RAY DIFFRACTION	1.0	1.93	30111	Post-training
1	20220125.0	1.0	1.0	1	1.0			Protein-protein			1.0	Order-order	0.0	0.0	2.0	23.0	23.0	23.0	0.609	0.0	0.261	0.13	1	1	ELECTRON MICROSCOPY	1.0	2.83	30112	Post-training
1	20220125.0	1.0	1.0	1		1.0		Protein-peptide			1.0	Order-order	0.0	0.0	2.0	32.0	32.0	32.0	0.284	0.584	0.069	0.062	1	1	X-RAY DIFFRACTION	1.0	2.26	30113	Post-training
210	20220126.0	1.0	1.0	3	1.0			Protein-protein			1.0	Order-order	0.0	0.0	1.0	87.0	87.0	87.0	0.379	0.126	0.218	0.276	210	1	ELECTRON MICROSCOPY	1.0	3.7	30114	Post-training
210	20220126.0	1.0	1.0	3	1.0			Protein-protein			1.0	Order-order	0.0	0.0	1.0	50.0	50.0	56.0	0.04	0.26	0.38	0.32	210	1	ELECTRON MICROSCOPY	1.0	3.7	30115	Post-training
210	20220126.0	1.0	1.0	3	1.0			Protein-protein			1.0	Order-order	0.0	0.0	1.0	57.0	57.0	60.0	0.053	0.368	0.228	0.351	210	1	ELECTRON MICROSCOPY	1.0	3.7	30116	Post-training
210	20220126.0	1.0	1.0	3	1.0			Protein-protein			1.0	Order-order	0.0	0.0	1.0	96.0	96.0	103.0	0.333	0.097	0.333	0.24	210	1	ELECTRON MICROSCOPY	1.0	3.7	30117	Post-training
210	20220126.0	1.0	1.0	3	1.0			Protein-protein			1.0	Order-order	0.0	0.0	1.0	117.0	116.0	124.0	0.306	0.051	0.346	0.298	210	1	ELECTRON MICROSCOPY	1.0	3.7	30118	Post-training
1	20231018.0	1.0	0.0	2	1.0			Protein-protein				Unannotated	0.0	1.0	1.0	50.0	50.0	50.0	0.24	0.12	0.38	0.26	1	1	ELECTRON MICROSCOPY	1.0	2.9	30119	Post-training
141	20080704.0	0.675	0.929	6	1.0			Protein-protein			1.0	Order-order	0.0	0.0	3.0	106.0	93.0	113.0	0.362	0.283	0.224	0.129	141	2	X-RAY DIFFRACTION	0.9290780141843972	2.28	30120	Pre-training
6	20030904.0	0.527	1.0	4	1.0			Protein-protein	0.167		0.833	Order-order	0.0	0.0	5.0	49.0	46.0	58.0	0.669	0.011	0.145	0.084	6	1	X-RAY DIFFRACTION	1.0	2.285	30121	Pre-training
2	20030904.0	0.789	1.0	1	1.0			Protein-protein		1.0		Disorder-order	0.0	0.0	1.0	27.0	26.0	28.0	0.653	0.018	0.189	0.141	2	1	X-RAY DIFFRACTION	1.0	1.44	30122	Pre-training
1	20030904.0	1.0	1.0	1	1.0			Protein-protein			1.0	Order-order	0.0	0.0	1.0	44.0	44.0	44.0	0.0	0.409	0.341	0.25	1	1	X-RAY DIFFRACTION	1.0	1.8	30123	Pre-training
7	20030904.0	1.0	1.0	1	1.0			Protein-protein	1.0			Disorder-disorder	0.0	0.0	1.0	144.0	142.0	146.0	0.596	0.085	0.227	0.097	7	1	X-RAY DIFFRACTION	1.0	2.54	30124	Pre-training
1	20030904.0	1.0	1.0	1		1.0		Protein-peptide		1.0		Disorder-order	0.0	0.0	2.0	22.0	22.0	22.0	0.68	0.0	0.054	0.266	1	1	X-RAY DIFFRACTION	1.0	3.09	30125	Pre-training
1	20030904.0	1.0	1.0	1	1.0			Protein-protein	1.0			Disorder-disorder	0.0	0.0	1.0	46.0	46.0	46.0	0.541	0.0	0.291	0.168	1	1	X-RAY DIFFRACTION	1.0	3.09	30126	Pre-training
1	20030904.0	1.0	1.0	1	1.0			Protein-protein	1.0			Disorder-disorder	0.0	0.0	1.0	113.0	113.0	113.0	0.491	0.045	0.236	0.228	1	1	X-RAY DIFFRACTION	1.0	3.09	30127	Pre-training
16	20030904.0	0.531	1.0	5	1.0			Protein-protein		0.125	0.875	Order-order	0.062	0.0	6.0	69.0	64.0	111.0	0.821	0.03	0.074	0.037	16	2	X-RAY DIFFRACTION	0.875	2.251	30128	Pre-training
2	20030905.0	1.0	1.0	1	1.0			Protein-protein			1.0	Order-order	0.0	0.0		13.0	13.0	13.0	0.308	0.0	0.231	0.462	2	1	X-RAY DIFFRACTION	1.0	1.85	30129	Pre-training
3	20030905.0	1.0	1.0	1	1.0			Protein-protein			1.0	Order-order	0.0	0.0	1.0	16.0	16.0	16.0	0.375	0.0	0.375	0.25	3	1	X-RAY DIFFRACTION	1.0	1.85	30130	Pre-training
6	20030905.0	1.0	1.0	1	1.0			Protein-protein			1.0	Order-order	0.0	0.0	1.0	19.0	18.0	19.0	0.632	0.0	0.211	0.158	6	1	X-RAY DIFFRACTION	1.0	1.85	30131	Pre-training
3	20030905.0	1.0	1.0	1	1.0			Protein-protein			1.0	Order-order	0.0	0.0		34.0	34.0	36.0	0.588	0.0	0.294	0.118	3	1	X-RAY DIFFRACTION	1.0	1.85	30132	Pre-training
1	20030908.0	1.0	1.0	1	1.0			Protein-protein			1.0	Order-order	0.0	0.0		112.0	112.0	112.0	0.531	0.0	0.267	0.201	1	1	SOLUTION NMR	1.0		30133	Pre-training
1	20070810.0	1.0	1.0	1	1.0			Protein-protein			1.0	Order-order	0.0	0.0	1.0	76.0	76.0	76.0	0.382	0.105	0.382	0.132	1	1	X-RAY DIFFRACTION	1.0	1.8	30134	Pre-training
1	20070812.0	1.0	1.0	1	1.0			Protein-protein			1.0	Order-order	0.0	0.0	1.0	75.0	75.0	75.0	0.387	0.28	0.24	0.093	1	1	X-RAY DIFFRACTION	1.0	2.41	30135	Pre-training
7	20070813.0	1.0	1.0	2	1.0			Protein-protein			1.0	Order-order	0.0	0.0	1.0	35.0	34.0	36.0	0.171	0.0	0.5	0.333	7	1	X-RAY DIFFRACTION	1.0	1.9	30136	Pre-training
2	20110302.0	1.0	1.0	1	1.0			Protein-protein				Unannotated	0.0	1.0		37.0	37.0	37.0	0.054	0.297	0.324	0.324	2	1	X-RAY DIFFRACTION	1.0	1.8	30137	Pre-training
1	20140719.0	1.0	1.0	1	1.0			Protein-protein			1.0	Order-order	0.0	0.0	2.0	37.0	37.0	37.0	0.243	0.432	0.162	0.162	1	1	X-RAY DIFFRACTION	1.0	2.3	30138	Pre-training
16	20140603.0	1.0	1.0	1	1.0			Protein-protein			1.0	Order-order	0.0	0.0	1.0	112.0	108.0	113.0	0.675	0.019	0.168	0.138	16	1	X-RAY DIFFRACTION	1.0	2.04	30139	Pre-training
1	20140723.0	1.0	1.0	1	1.0			Protein-protein			1.0	Order-order	0.0	0.0		43.0	43.0	43.0	0.0	0.761	0.119	0.119	1	1	X-RAY DIFFRACTION	1.0	2.49	30140	Pre-training
2	20190307.0	1.0	1.0	2	1.0			Protein-protein		0.5	0.5	Disorder-order	0.0	0.0	2.0	13.5	12.0	15.0	0.805	0.0	0.195	-0.0	2	1	ELECTRON MICROSCOPY	1.0	3.485	30141	Pre-training
1	20190307.0	1.0	1.0	1	1.0			Protein-protein			1.0	Order-order	0.0	0.0	1.0	37.0	37.0	37.0	0.027	0.378	0.243	0.351	1	1	X-RAY DIFFRACTION	1.0	3.27	30142	Pre-training
6	20180829.0	0.901	0.0	2	1.0			Protein-protein				Unannotated	0.0	1.0	1.0	65.5	59.0	75.0	0.089	0.369	0.265	0.268	6	1	X-RAY DIFFRACTION	1.0	3.11	30143	Pre-training
7	20180829.0	0.913	0.0	2	1.0			Protein-protein				Unannotated	0.0	1.0	1.0	33.0	32.0	34.0	0.0	0.375	0.375	0.25	7	1	X-RAY DIFFRACTION	1.0	1.99	30144	Pre-training
2	20190307.0	1.0	0.0	2	1.0			Protein-protein				Unannotated	0.0	1.0	1.0	22.0	16.0	28.0	0.146	0.244	0.419	0.191	2	1	X-RAY DIFFRACTION	1.0	3.27	30145	Pre-training
2	20190307.0	1.0	0.0	2	1.0			Protein-protein				Unannotated	0.0	1.0	1.0	39.0	39.0	39.0	0.0	0.359	0.41	0.231	2	1	X-RAY DIFFRACTION	1.0	3.27	30146	Pre-training
3	20190307.0	1.0	1.0	1	1.0			Protein-protein		1.0		Disorder-order	0.0	0.0	1.0	10.0	10.0	11.0	0.5	0.0	0.2	0.3	3	1	X-RAY DIFFRACTION	1.0	3.6	30147	Pre-training
4	20190305.0	0.681	1.0	1	1.0			Protein-protein		1.0		Disorder-order	0.0	0.0	2.0	16.5	15.0	18.0	0.361	0.061	0.244	0.333	4	1	ELECTRON MICROSCOPY	1.0	4.69	30148	Pre-training
2	20190305.0	1.0	1.0	1	1.0			Protein-protein			1.0	Order-order	0.0	0.0	2.0	25.0	25.0	25.0	0.428	0.086	0.086	0.4	2	1	ELECTRON MICROSCOPY	1.0	3.1	30149	Pre-training
2	20190305.0	1.0	1.0	1	1.0			Protein-protein			1.0	Order-order	0.0	0.0	2.0	18.0	18.0	18.0	0.278	0.083	0.278	0.361	2	1	ELECTRON MICROSCOPY	1.0	3.1	30150	Pre-training
10	20190305.0	0.734	1.0	1	1.0			Protein-protein		1.0		Disorder-order	0.0	0.0	2.0	37.5	30.0	51.0	0.73	0.026	0.132	0.135	10	1	ELECTRON MICROSCOPY	1.0	3.33	30151	Pre-training
5	20190305.0	0.912	1.0	1	1.0			Protein-protein		0.4	0.4	Disorder-order	0.0	0.0	2.0	58.0	28.0	60.0	0.655	0.017	0.179	0.133	5	1	ELECTRON MICROSCOPY	1.0	3.38	30152	Pre-training
1	20190307.0	1.0	1.0	1	1.0			Protein-protein				Unannotated	0.0	1.0		22.0	22.0	22.0	0.0	0.364	0.273	0.364	1	1	ELECTRON MICROSCOPY	1.0	4.15	30153	Pre-training
7	20190213.0	0.85	0.286	4	1.0			Protein-protein				Unannotated	0.0	1.0	1.0	28.0	26.0	29.0	0.138	0.107	0.429	0.333	7	2	X-RAY DIFFRACTION	0.5714285714285714	3.34	30154	Pre-training
2	20190307.0	1.0	1.0	1	1.0			Protein-protein				Unannotated	0.0	1.0	1.0	25.0	24.0	26.0	0.08	0.08	0.54	0.3	2	1	ELECTRON MICROSCOPY	1.0	4.15	30155	Pre-training
6	20190307.0	1.0	1.0	1	1.0			Protein-protein			1.0	Order-order	0.0	0.0	1.0	42.0	40.0	44.0	0.136	0.101	0.35	0.418	6	1	ELECTRON MICROSCOPY	1.0	8.9	30156	Pre-training
13	20170917.0	0.478	1.0	6	0.846		0.154	Protein-protein		0.077	0.692	Order-order	0.0	0.0	8.0	23.0	20.0	28.0	0.841	0.0	0.077	0.05	13	2	ELECTRON MICROSCOPY	0.8461538461538461	3.3	30157	Pre-training
4	20190308.0	1.0	1.0	1	1.0			Protein-protein			1.0	Order-order	0.0	0.0	2.0	24.5	24.0	25.0	0.833	0.082	0.082	-0.0	4	1	ELECTRON MICROSCOPY	1.0	8.9	30158	Pre-training
4	20190308.0	1.0	1.0	1	1.0			Protein-protein			1.0	Order-order	0.0	0.0	2.0	33.0	32.0	33.0	0.333	0.061	0.333	0.273	4	1	ELECTRON MICROSCOPY	1.0	8.9	30159	Pre-training
4	20190308.0	1.0	1.0	1	1.0			Protein-protein			1.0	Order-order	0.0	0.0	2.0	22.0	20.0	25.0	0.545	0.136	0.143	0.182	4	1	ELECTRON MICROSCOPY	1.0	8.9	30160	Pre-training
4	20190308.0	1.0	1.0	1	1.0			Protein-protein			1.0	Order-order	0.0	0.0	1.0	28.5	23.0	36.0	0.684	0.0	0.206	0.122	4	1	ELECTRON MICROSCOPY	1.0	8.9	30161	Pre-training
1	20190308.0	1.0	0.0	2		1.0		Protein-peptide		1.0		Disorder-order	0.0	0.0	1.0	52.0	52.0	52.0	0.135	0.135	0.288	0.442	1	1	SOLUTION NMR	1.0		30162	Pre-training
1	20220126.0	1.0	1.0	1	1.0			Protein-protein			1.0	Order-order	0.0	0.0	1.0	9.0	9.0	9.0	0.444	0.111	0.444	0.0	1	1	X-RAY DIFFRACTION	1.0	3.6	30163	Post-training
1	20220126.0	1.0	1.0	1	1.0			Protein-protein			1.0	Order-order	0.0	0.0	1.0	24.0	24.0	24.0	0.458	0.167	0.208	0.167	1	1	X-RAY DIFFRACTION	1.0	3.6	30164	Post-training
57	20160701.0	0.604	0.982	4	1.0			Protein-protein			0.965	Order-order	0.0	0.0	3.0	50.0	23.0	63.0	0.764	0.0	0.167	0.068	57	1	ELECTRON MICROSCOPY	1.0	3.5	30165	Pre-training
65	20140225.0	0.556	0.985	3	1.0			Protein-protein		0.569	0.415	Disorder-order	0.0	0.0	4.0	23.0	13.0	49.0	0.419	0.043	0.257	0.32	65	1	ELECTRON MICROSCOPY	1.0	3.8	30166	Pre-training
3	20230206.0	1.0	1.0	2	1.0			Protein-protein			1.0	Order-order	0.0	0.0	2.0	97.0	92.0	98.0	0.326	0.054	0.316	0.306	3	1	ELECTRON MICROSCOPY	1.0	4.1	30167	Post-training
16	20230206.0	1.0	0.75	2	1.0			Protein-protein		1.0		Disorder-order	0.0	0.0	4.0	41.0	23.0	43.0	0.0	0.06	0.494	0.441	16	1	ELECTRON MICROSCOPY	1.0	3.9	30168	Post-training
19	20230206.0	1.0	0.421	2	1.0			Protein-protein		0.579	0.421	Disorder-order	0.0	0.0	4.0	77.0	71.0	88.0	0.221	0.124	0.412	0.197	19	1	ELECTRON MICROSCOPY	1.0	3.2	30169	Post-training
12	20230206.0	0.625	1.0	2	1.0			Protein-protein		1.0		Disorder-order	0.0	0.0	2.0	31.5	28.0	35.0	0.609	0.0	0.163	0.233	12	1	ELECTRON MICROSCOPY	1.0	4.1	30170	Post-training
1	20230207.0	1.0	1.0	1	1.0			Protein-protein			1.0	Order-order	0.0	0.0	2.0	18.0	18.0	18.0	0.344	0.0	0.433	0.222	1	1	ELECTRON MICROSCOPY	1.0	3.7	30171	Post-training
6	20230206.0	0.663	1.0	2	1.0			Protein-protein		1.0		Disorder-order	0.0	0.0	1.0	11.0	10.0	13.0	0.161	0.0	0.354	0.583	6	1	ELECTRON MICROSCOPY	1.0	4.1	30172	Post-training
9	20230206.0	1.0	1.0	2	1.0			Protein-protein			1.0	Order-order	0.0	0.0	2.0	27.0	23.0	29.0	0.448	0.0	0.321	0.217	9	1	ELECTRON MICROSCOPY	1.0	4.1	30173	Post-training
9	20230206.0	1.0	1.0	2	1.0			Protein-protein			1.0	Order-order	0.0	0.0	2.0	22.0	16.0	29.0	0.481	0.111	0.273	0.207	9	1	ELECTRON MICROSCOPY	1.0	4.1	30174	Post-training
8	20230206.0	1.0	1.0	2	1.0			Protein-protein		1.0		Disorder-order	0.0	0.0	1.0	38.0	36.0	39.0	0.296	0.069	0.393	0.235	8	1	ELECTRON MICROSCOPY	1.0	4.1	30175	Post-training
9	20230206.0	0.898	1.0	2	1.0			Protein-protein		1.0		Disorder-order	0.0	0.0		14.0	10.0	16.0	0.0	0.0	0.214	0.769	9	1	ELECTRON MICROSCOPY	1.0	4.1	30176	Post-training
10	20230206.0	0.704	1.0	3	1.0			Protein-protein		0.6	0.4	Disorder-order	0.0	0.0	2.0	20.5	18.0	33.0	0.232	0.057	0.496	0.18	10	1	ELECTRON MICROSCOPY	1.0	4.1	30177	Post-training
119	20190822.0	0.546	0.79	8	1.0			Protein-protein		0.664	0.319	Disorder-order	0.0	0.0	13.0	72.0	36.0	113.0	0.294	0.023	0.3	0.371	119	1	ELECTRON MICROSCOPY	1.0	3.7	30178	Pre-training
2	20230206.0	0.711	1.0	2	1.0			Protein-protein				Unannotated	0.0	0.0	1.0	21.5	21.0	22.0	0.792	0.0	0.162	0.046	2	1	ELECTRON MICROSCOPY	1.0	3.9	30179	Post-training
5	20211105.0	0.667	1.0	3	1.0			Protein-protein		0.6		Disorder-order	0.0	0.0	2.0	20.0	17.0	24.0	0.6	0.0	0.333	0.05	5	1	ELECTRON MICROSCOPY	1.0	3.8	30180	Post-training
1	20230207.0	1.0	1.0	1	1.0			Protein-protein				Unannotated	0.0	0.0	1.0	19.0	19.0	19.0	0.526	0.0	0.368	0.105	1	1	ELECTRON MICROSCOPY	1.0	3.7	30181	Post-training
1	20230207.0	1.0	1.0	1	1.0			Protein-protein				Unannotated	0.0	0.0	1.0	18.0	18.0	18.0	0.611	0.0	0.389	0.0	1	1	ELECTRON MICROSCOPY	1.0	3.7	30182	Post-training
277	20100918.0	0.672	0.827	10	1.0			Protein-protein		0.108	0.892	Order-order	0.0	0.0	8.0	30.0	14.0	50.0	0.32	0.152	0.312	0.207	277	1	ELECTRON MICROSCOPY	1.0	4.1	30183	Pre-training
5	20211223.0	1.0	1.0	1	1.0			Protein-protein			1.0	Order-order	0.0	0.0	1.0	25.0	20.0	26.0	0.4	0.0	0.24	0.308	5	1	ELECTRON MICROSCOPY	1.0	3.5	30184	Post-training
9	20191112.0	1.0	1.0	3	1.0			Protein-protein			1.0	Order-order	0.0	0.0	3.0	427.0	413.0	447.0	0.704	0.029	0.172	0.098	9	2	ELECTRON MICROSCOPY	0.8888888888888888	3.35	30185	Pre-training
34	20240712.0	1.0	0.0	0	1.0			Protein-protein			0.971	Order-order	0.0	0.0	1.0	14.0	14.0	26.0	0.143	0.0	0.429	0.429	34	1	ELECTRON MICROSCOPY	1.0	3.09	30186	Post-training
7	20240712.0	1.0	0.0	0	1.0			Protein-protein			1.0	Order-order	0.0	0.0	1.0	53.0	52.0	54.0	0.226	0.075	0.34	0.358	7	1	ELECTRON MICROSCOPY	1.0	2.44	30187	Post-training
6	20240712.0	1.0	0.0	0	1.0			Protein-protein	1.0			Disorder-disorder	0.0	0.0	1.0	18.0	18.0	18.0	0.222	0.222	0.222	0.333	6	1	ELECTRON MICROSCOPY	1.0	2.44	30188	Post-training
162	20240712.0	1.0	0.0	0	1.0			Protein-protein				Unannotated	0.0	0.0	1.0	27.0	26.0	31.0	0.567	0.074	0.209	0.123	162	1	ELECTRON MICROSCOPY	1.0	3.09	30189	Post-training
48	20240712.0	1.0	0.0	0	1.0			Protein-protein			0.938	Order-order	0.0	0.0	1.0	20.0	18.0	20.0	0.715	0.0	0.23	0.055	48	1	ELECTRON MICROSCOPY	1.0	2.85	30190	Post-training
24	20240712.0	1.0	0.0	0	1.0			Protein-protein			1.0	Order-order	0.0	0.0	1.0	16.0	14.0	19.0	0.754	0.0	0.182	0.071	24	1	ELECTRON MICROSCOPY	1.0	2.76	30191	Post-training
12	20240712.0	1.0	0.0	0	1.0			Protein-protein			1.0	Order-order	0.0	0.0	1.0	16.0	16.0	16.0	0.688	0.0	0.25	0.062	12	1	ELECTRON MICROSCOPY	1.0	2.76	30192	Post-training
155	20151029.0	0.538	1.0	4	1.0			Protein-protein			0.968	Order-order	0.0	0.0	2.0	92.0	34.0	165.0	0.596	0.0	0.225	0.162	155	1	ELECTRON MICROSCOPY	1.0	7.7	30193	Pre-training
27	20191204.0	0.789	1.0	2	1.0			Protein-protein			1.0	Order-order	0.0	0.0	2.0	85.0	75.0	124.0	0.635	0.0	0.204	0.165	27	1	ELECTRON MICROSCOPY	1.0	7.0	30194	Pre-training
1	20240712.0	1.0	1.0	1	1.0			Protein-protein			1.0	Order-order	0.0	0.0	1.0	33.0	33.0	33.0	0.576	0.0	0.212	0.212	1	1	ELECTRON MICROSCOPY	1.0	4.5	30195	Post-training
12	20191113.0	0.614	1.0	3	1.0			Protein-protein			1.0	Order-order	0.0	0.0	2.0	116.0	96.0	168.0	0.6	0.014	0.227	0.151	12	1	ELECTRON MICROSCOPY	1.0	4.215	30196	Pre-training
1	20240712.0	1.0	0.0	2	1.0			Protein-protein			1.0	Order-order	0.0	0.0	2.0	73.0	73.0	73.0	0.699	0.0	0.192	0.11	1	1	ELECTRON MICROSCOPY	1.0	6.8	30197	Post-training
1	20240712.0	1.0	0.0	2	1.0			Protein-protein			1.0	Order-order	0.0	0.0	2.0	10.0	10.0	10.0	0.6	0.0	0.4	0.0	1	1	ELECTRON MICROSCOPY	1.0	6.8	30198	Post-training
1	20240712.0	1.0	0.0	2	1.0			Protein-protein		1.0		Disorder-order	0.0	0.0	2.0	24.0	24.0	24.0	0.486	0.167	0.139	0.208	1	1	ELECTRON MICROSCOPY	1.0	6.8	30199	Post-training
1	20240712.0	1.0	0.0	2	1.0			Protein-protein		1.0		Disorder-order	0.0	0.0	2.0	17.0	17.0	17.0	0.294	0.0	0.235	0.471	1	1	ELECTRON MICROSCOPY	1.0	6.8	30200	Post-training
1	20240712.0	1.0	0.0	2	1.0			Protein-protein			1.0	Order-order	0.0	0.0	2.0	30.0	30.0	30.0	0.821	0.0	0.179	0.0	1	1	ELECTRON MICROSCOPY	1.0	6.8	30201	Post-training
1	20240712.0	1.0	0.0	2	1.0			Protein-protein		1.0		Disorder-order	0.0	0.0	2.0	25.0	25.0	25.0	0.424	0.16	0.096	0.32	1	1	ELECTRON MICROSCOPY	1.0	6.8	30202	Post-training
13	20211216.0	0.786	1.0	2	1.0			Protein-protein			1.0	Order-order	0.0	0.0	2.0	44.0	38.0	53.0	0.462	0.0	0.326	0.211	13	1	ELECTRON MICROSCOPY	1.0	8.1	30203	Post-training
98	20191102.0	0.646	0.959	6	1.0			Protein-protein			1.0	Order-order	0.0	0.0	4.0	116.0	89.0	149.0	0.72	0.0	0.132	0.142	98	2	ELECTRON MICROSCOPY	0.8979591836734694	7.8	30204	Pre-training
1	20240712.0	1.0	1.0	1	1.0			Protein-protein			1.0	Order-order	0.0	0.0	1.0	18.0	18.0	18.0	0.37	0.0	0.346	0.284	1	1	ELECTRON MICROSCOPY	1.0	6.8	30205	Post-training
17	20211216.0	0.656	1.0	2	1.0			Protein-protein			1.0	Order-order	0.0	0.0	2.0	61.0	49.0	79.0	0.274	0.0	0.258	0.475	17	1	ELECTRON MICROSCOPY	1.0	8.1	30206	Post-training
1	20240712.0	1.0	1.0	1	1.0			Protein-protein			1.0	Order-order	0.0	0.0	1.0	113.0	113.0	113.0	0.523	0.039	0.237	0.201	1	1	ELECTRON MICROSCOPY	1.0	6.8	30207	Post-training
1	20240712.0	1.0	0.0	2	1.0			Protein-protein		1.0		Disorder-order	0.0	0.0	2.0	14.0	14.0	14.0	0.429	0.071	0.143	0.357	1	1	ELECTRON MICROSCOPY	1.0	6.8	30208	Post-training
5	20240712.0	1.0	1.0	1	1.0			Protein-protein			1.0	Order-order	0.0	0.0	1.0	32.0	14.0	48.0	0.292	0.094	0.292	0.281	5	1	ELECTRON MICROSCOPY	1.0	6.8	30209	Post-training
1	20240712.0	1.0	1.0	1	1.0			Protein-protein			1.0	Order-order	0.0	0.0	1.0	11.0	11.0	11.0	0.273	0.0	0.455	0.273	1	1	ELECTRON MICROSCOPY	1.0	6.8	30210	Post-training
1	20240712.0	1.0	1.0	1	1.0			Protein-protein			1.0	Order-order	0.0	0.0	1.0	10.0	10.0	10.0	0.1	0.1	0.5	0.3	1	1	ELECTRON MICROSCOPY	1.0	4.3	30211	Post-training
1	20240712.0	1.0	0.0	2	1.0			Protein-protein			1.0	Order-order	0.0	0.0	2.0	51.0	51.0	51.0	0.776	0.0	0.163	0.061	1	1	ELECTRON MICROSCOPY	1.0	4.3	30212	Post-training
2	20240712.0	0.801	1.0	1	1.0			Protein-protein			1.0	Order-order	0.0	0.0	2.0	220.5	220.0	221.0	0.649	0.089	0.184	0.078	2	1	ELECTRON MICROSCOPY	1.0	5.55	30213	Post-training
2	20240712.0	0.639	1.0	1	1.0			Protein-protein			1.0	Order-order	0.0	0.0	2.0	86.5	83.0	90.0	0.521	0.012	0.224	0.242	2	1	ELECTRON MICROSCOPY	1.0	5.55	30214	Post-training
1	20240712.0	1.0	1.0	1	1.0			Protein-protein			1.0	Order-order	0.0	0.0	2.0	22.0	22.0	22.0	0.727	0.0	0.136	0.136	1	1	ELECTRON MICROSCOPY	1.0	4.3	30215	Post-training
1	20240712.0	1.0	1.0	1	1.0			Protein-protein			1.0	Order-order	0.0	0.0	2.0	17.0	17.0	17.0	1.0	0.0	0.0	0.0	1	1	ELECTRON MICROSCOPY	1.0	4.3	30216	Post-training
1	20240712.0	1.0	1.0	1	1.0			Protein-protein			1.0	Order-order	0.0	0.0	1.0	133.0	133.0	133.0	0.505	0.064	0.25	0.181	1	1	ELECTRON MICROSCOPY	1.0	4.3	30217	Post-training
2	20240712.0	0.693	1.0	1	1.0			Protein-protein			1.0	Order-order	0.0	0.0	1.0	162.0	161.0	163.0	0.617	0.015	0.182	0.185	2	1	ELECTRON MICROSCOPY	1.0	4.3	30218	Post-training
23	20191113.0	0.648	1.0	3	1.0			Protein-protein			1.0	Order-order	0.0	0.0	2.0	80.0	69.0	137.0	0.627	0.0	0.188	0.178	23	1	ELECTRON MICROSCOPY	1.0	7.8	30219	Pre-training
1	20001026.0	1.0	1.0	1	1.0			Protein-protein			1.0	Order-order	0.0	0.0	1.0	36.0	36.0	36.0	0.0	0.611	0.222	0.167	1	1	X-RAY DIFFRACTION	1.0	2.2	30220	Pre-training
3	20001026.0	1.0	1.0	1	1.0			Protein-protein			1.0	Order-order	0.0	0.0	1.0	14.0	14.0	14.0	0.571	0.071	0.286	0.071	3	1	X-RAY DIFFRACTION	1.0	7.0	30221	Pre-training
3	20001026.0	1.0	1.0	1	1.0			Protein-protein			1.0	Order-order	0.0	0.0	1.0	32.0	32.0	32.0	0.344	0.031	0.375	0.25	3	1	X-RAY DIFFRACTION	1.0	7.0	30222	Pre-training
3	20001028.0	0.761	0.0	3	1.0			Protein-protein			1.0	Order-order	0.0	0.0	3.0	73.0	60.0	73.0	0.562	0.041	0.274	0.137	3	1	X-RAY DIFFRACTION	1.0	2.0	30223	Pre-training
1	20060221.0	1.0	1.0	1	1.0			Protein-protein			1.0	Order-order	0.0	0.0		94.0	94.0	94.0	0.383	0.17	0.213	0.234	1	1	X-RAY DIFFRACTION	1.0	1.7	30224	Pre-training
1	20060221.0	1.0	1.0	1	1.0			Protein-protein			1.0	Order-order	0.0	0.0	1.0	118.0	118.0	118.0	0.103	0.239	0.316	0.342	1	1	X-RAY DIFFRACTION	1.0	1.99	30225	Pre-training
1	20060221.0	1.0	1.0	1	1.0			Protein-protein			1.0	Order-order	0.0	0.0	1.0	44.0	44.0	44.0	0.195	0.368	0.173	0.264	1	1	SOLUTION NMR	1.0		30226	Pre-training
1	20060221.0	1.0	1.0	1	1.0			Protein-protein			1.0	Order-order	0.0	0.0	1.0	37.0	37.0	37.0	0.216	0.135	0.486	0.162	1	1	X-RAY DIFFRACTION	1.0	2.5	30227	Pre-training
36	20001101.0	0.815	1.0	2	1.0			Protein-protein			1.0	Order-order	0.0	0.0	2.0	191.0	142.0	232.0	0.308	0.225	0.23	0.254	36	2	X-RAY DIFFRACTION	0.5277777777777778	2.905	30228	Pre-training
2	20060222.0	1.0	1.0	1	1.0			Protein-protein			1.0	Order-order	0.0	0.0	1.0	11.0	10.0	12.0	0.042	0.734	0.183	0.042	2	1	X-RAY DIFFRACTION	1.0	2.0	30229	Pre-training
4	20060222.0	0.74	1.0	2	1.0			Protein-protein			1.0	Order-order	0.0	0.0	2.0	47.5	46.0	54.0	0.139	0.414	0.322	0.128	4	1	X-RAY DIFFRACTION	1.0	2.475	30230	Pre-training
1	20060222.0	1.0	1.0	1	1.0			Protein-protein			1.0	Order-order	0.0	0.0	1.0	45.0	45.0	45.0	0.252	0.257	0.163	0.328	1	1	X-RAY DIFFRACTION	1.0	1.92	30231	Pre-training
1	20060222.0	1.0	1.0	1	1.0			Protein-protein			1.0	Order-order	0.0	0.0	1.0	40.0	40.0	40.0	0.5	0.025	0.275	0.2	1	1	X-RAY DIFFRACTION	1.0	1.92	30232	Pre-training
1	20060222.0	1.0	1.0	1	1.0			Protein-protein			1.0	Order-order	0.0	0.0	1.0	27.0	27.0	27.0	0.37	0.0	0.333	0.296	1	1	X-RAY DIFFRACTION	1.0	1.92	30233	Pre-training
1	20090203.0	1.0	1.0	1	1.0			Protein-protein			1.0	Order-order	0.0	0.0	1.0	48.0	48.0	48.0	0.458	0.0	0.458	0.083	1	1	X-RAY DIFFRACTION	1.0	1.9	30234	Pre-training
1	20090203.0	1.0	1.0	1	1.0			Protein-protein			1.0	Order-order	0.0	0.0	1.0	73.0	73.0	73.0	0.415	0.0	0.329	0.257	1	1	X-RAY DIFFRACTION	1.0	2.63	30235	Pre-training
1	20090203.0	1.0	1.0	1	1.0			Protein-protein			1.0	Order-order	0.0	0.0	1.0	42.0	42.0	42.0	0.095	0.667	0.143	0.095	1	1	X-RAY DIFFRACTION	1.0	1.5	30236	Pre-training
2	20090203.0	1.0	1.0	1	1.0			Protein-protein			1.0	Order-order	0.0	0.0	1.0	25.0	22.0	28.0	0.266	0.274	0.23	0.229	2	1	X-RAY DIFFRACTION	1.0	1.67	30237	Pre-training
