## Supplementary material for "Foldseek-Interface reveals a protein interface universe far from complete": Table S7 (part 6 of 13)

### Sheet: Sheet1 (continued)
cluster_size	first_date	cluster_qtm	pct_intraspecies	num_species	pct_protprot	pct_protpep	pct_peppep	top_protpepcat	pct_disdis	pct_disord	pct_ordord	top_discat	pct_coiledcoil	pdb_ab	num_gos	median_ifsize	min_ifsize	max_ifsize	median_helixfrac	median_betafrac	median_bendturnfrac	median_unassignfrac	count	num_exptmethods	top_exptmethod	pct_top_exptmethod	median_resolution	intcluster	afmm_train_split
5	19950915.0	1.0	1.0	1	1.0			Protein-protein			1.0	Order-order	0.0	0.0	1.0	185.0	174.0	198.0	0.289	0.225	0.2	0.303	5	1	X-RAY DIFFRACTION	1.0	2.5	30238	Pre-training
51	20030716.0	1.0	1.0	2	1.0			Protein-protein		0.039	0.961	Order-order	0.0	0.0	1.0	64.0	28.0	68.0	0.733	0.0	0.067	0.183	51	1	X-RAY DIFFRACTION	1.0	2.05	30239	Pre-training
51	20030716.0	1.0	1.0	2	1.0			Protein-protein			1.0	Order-order	0.0	0.0	1.0	59.0	42.0	66.0	0.797	0.0	0.102	0.097	51	1	X-RAY DIFFRACTION	1.0	2.05	30240	Pre-training
3	20120716.0	1.0	1.0	1	1.0			Protein-protein			1.0	Order-order	0.0	0.0	1.0	20.0	20.0	20.0	0.0	0.7	0.1	0.2	3	1	X-RAY DIFFRACTION	1.0	1.847	30241	Pre-training
30	20120716.0	0.767	0.867	3	1.0			Protein-protein		1.0		Disorder-order	0.0	0.0	2.0	28.0	22.0	32.0	0.357	0.145	0.276	0.214	30	2	ELECTRON MICROSCOPY	0.9333333333333332	2.84	30242	Pre-training
30	20120716.0	0.637	0.867	3	1.0			Protein-protein			1.0	Order-order	0.0	0.0	2.0	38.0	32.0	46.0	0.261	0.13	0.383	0.243	30	2	ELECTRON MICROSCOPY	0.9333333333333332	2.84	30243	Pre-training
3	20160509.0	0.62	1.0	1		1.0		Protein-peptide			0.333	Unannotated	0.0	0.0	3.0	24.0	24.0	25.0	0.333	0.0	0.438	0.229	3	1	X-RAY DIFFRACTION	1.0	2.1	30244	Pre-training
5	20160512.0	1.0	1.0	1	1.0			Protein-protein			1.0	Order-order	0.0	0.0	1.0	218.0	178.0	235.0	0.465	0.028	0.259	0.241	5	1	ELECTRON MICROSCOPY	1.0	7.0	30245	Pre-training
1	20160512.0	1.0	1.0	1	1.0			Protein-protein			1.0	Order-order	0.0	0.0	1.0	110.0	110.0	110.0	0.441	0.037	0.248	0.274	1	1	ELECTRON MICROSCOPY	1.0	7.0	30246	Pre-training
15	20180326.0	1.0	1.0	1	1.0			Protein-protein			1.0	Order-order	0.0	0.0		119.0	114.0	126.0	0.117	0.397	0.256	0.229	15	1	X-RAY DIFFRACTION	1.0	2.9	30247	Pre-training
9	20180326.0	1.0	1.0	1	1.0			Protein-protein			1.0	Order-order	0.0	0.0		266.0	253.0	271.0	0.251	0.269	0.248	0.236	9	1	X-RAY DIFFRACTION	1.0	2.4	30248	Pre-training
1	20180327.0	1.0	0.0	2	1.0			Protein-protein				Unannotated	0.0	0.0	1.0	64.0	64.0	64.0	0.712	0.016	0.192	0.079	1	1	X-RAY DIFFRACTION	1.0	1.599	30249	Pre-training
1	20180328.0	1.0	1.0	1	1.0			Protein-protein			1.0	Order-order	0.0	0.0	1.0	83.0	83.0	83.0	0.41	0.048	0.289	0.253	1	1	X-RAY DIFFRACTION	1.0	2.62	30250	Pre-training
1	20180328.0	1.0	1.0	1	1.0			Protein-protein			1.0	Order-order	0.0	0.0	1.0	131.0	131.0	131.0	0.45	0.16	0.198	0.191	1	1	X-RAY DIFFRACTION	1.0	2.62	30251	Pre-training
1	20180328.0	1.0	1.0	1	1.0			Protein-protein			1.0	Order-order	0.0	0.0	1.0	22.0	22.0	22.0	0.364	0.0	0.273	0.364	1	1	X-RAY DIFFRACTION	1.0	2.62	30252	Pre-training
5	20180320.0	1.0	1.0	1	1.0			Protein-protein		1.0		Disorder-order	0.0	0.0	2.0	20.0	19.0	23.0	0.0	0.4	0.391	0.211	5	1	ELECTRON MICROSCOPY	1.0	3.3	30253	Pre-training
6	20180320.0	1.0	1.0	1	1.0			Protein-protein		1.0		Disorder-order	0.0	0.0	2.0	32.5	27.0	33.0	0.246	0.091	0.468	0.194	6	1	ELECTRON MICROSCOPY	1.0	3.45	30254	Pre-training
9	20180320.0	0.803	1.0	1	1.0			Protein-protein			1.0	Order-order	0.0	0.0	2.0	64.0	54.0	71.0	0.263	0.132	0.317	0.317	9	1	ELECTRON MICROSCOPY	1.0	3.2	30255	Pre-training
12	20180328.0	0.628	1.0	2	1.0			Protein-protein		0.833		Disorder-order	0.0	0.0	2.0	37.5	35.0	43.0	0.413	0.357	0.134	0.203	12	1	ELECTRON MICROSCOPY	1.0	3.35	30256	Pre-training
3	20180614.0	0.877	1.0	1	1.0			Protein-protein			1.0	Order-order	0.0	0.0	2.0	55.0	52.0	58.0	0.061	0.345	0.363	0.214	3	2	X-RAY DIFFRACTION	0.6666666666666666	3.093	30257	Pre-training
1	20230208.0	1.0	1.0	1	1.0			Protein-protein			1.0	Order-order	0.0	0.0	2.0	35.0	35.0	35.0	0.286	0.0	0.371	0.343	1	1	ELECTRON MICROSCOPY	1.0	2.2	30258	Post-training
1	20230208.0	1.0	1.0	1	1.0			Protein-protein			1.0	Order-order	0.0	0.0	1.0	44.0	44.0	44.0	0.047	0.49	0.255	0.208	1	1	X-RAY DIFFRACTION	1.0	1.97	30259	Post-training
1	20230209.0	1.0	1.0	1	1.0			Protein-protein			1.0	Order-order	0.0	0.0	2.0	23.0	23.0	23.0	0.278	0.094	0.448	0.181	1	1	ELECTRON MICROSCOPY	1.0	3.1	30260	Post-training
6	20230207.0	0.812	1.0	1	1.0			Protein-protein			1.0	Order-order	0.0	0.0	2.0	17.0	15.0	18.0	0.572	0.0	0.146	0.294	6	1	ELECTRON MICROSCOPY	1.0	3.5	30261	Post-training
6	20230207.0	0.69	1.0	1	1.0			Protein-protein			1.0	Order-order	0.0	0.0	2.0	10.0	9.0	12.0	0.667	0.0	0.183	0.139	6	1	ELECTRON MICROSCOPY	1.0	3.5	30262	Post-training
12	20211204.0	0.708	1.0	2	1.0			Protein-protein			1.0	Order-order	0.0	0.0	2.0	83.5	32.0	90.0	0.314	0.104	0.367	0.188	12	2	X-RAY DIFFRACTION	0.8333333333333334	3.204	30263	Post-training
1	20230209.0	1.0	1.0	1	1.0			Protein-protein			1.0	Order-order	0.0	0.0	2.0	17.0	17.0	17.0	0.412	0.353	0.118	0.118	1	1	ELECTRON MICROSCOPY	1.0	3.6	30264	Post-training
6	20230207.0	0.751	1.0	1	1.0			Protein-protein			1.0	Order-order	0.0	0.0	1.0	185.0	169.0	215.0	0.823	0.0	0.126	0.053	6	1	ELECTRON MICROSCOPY	1.0	3.5	30265	Post-training
3	20230120.0	1.0	1.0	1	1.0			Protein-protein				Unannotated	0.0	0.0	1.0	36.0	32.0	36.0	0.125	0.167	0.333	0.389	3	1	ELECTRON MICROSCOPY	1.0	3.14	30266	Post-training
3	20230120.0	1.0	1.0	1	1.0			Protein-protein				Unannotated	0.0	0.0	1.0	28.0	28.0	31.0	0.607	0.0	0.129	0.258	3	1	ELECTRON MICROSCOPY	1.0	3.14	30267	Post-training
1	20230209.0	1.0	0.0	2	1.0			Protein-protein				Unannotated	0.0	0.0	1.0	56.0	56.0	56.0	0.607	0.161	0.107	0.125	1	1	X-RAY DIFFRACTION	1.0	1.24	30268	Post-training
3	20230210.0	1.0	1.0	1	1.0			Protein-protein			1.0	Order-order	0.0	0.0		70.0	69.0	71.0	0.536	0.145	0.145	0.171	3	1	ELECTRON MICROSCOPY	1.0	6.4	30269	Post-training
3	20230210.0	1.0	1.0	1	1.0			Protein-protein			1.0	Order-order	0.0	0.0		80.0	79.0	83.0	0.588	0.063	0.175	0.165	3	1	ELECTRON MICROSCOPY	1.0	6.4	30270	Post-training
3	20230210.0	1.0	1.0	1	1.0			Protein-protein			1.0	Order-order	0.0	0.0		632.0	630.0	635.0	1.0	0.0	0.0	0.0	3	1	ELECTRON MICROSCOPY	1.0	6.4	30271	Post-training
3	20230210.0	1.0	1.0	1	1.0			Protein-protein		1.0		Disorder-order	0.0	0.0		19.0	19.0	21.0	1.0	0.0	0.0	0.0	3	1	ELECTRON MICROSCOPY	1.0	6.4	30272	Post-training
3	20230210.0	1.0	1.0	1	1.0			Protein-protein		1.0		Disorder-order	0.0	0.0		16.0	16.0	17.0	1.0	0.0	0.0	0.0	3	1	ELECTRON MICROSCOPY	1.0	6.4	30273	Post-training
12	20230210.0	0.53	1.0	1	1.0			Protein-protein	0.5		0.5	Order-order	0.0	0.0		630.5	595.0	648.0	1.0	0.0	0.0	0.0	12	1	ELECTRON MICROSCOPY	1.0	6.4	30274	Post-training
3	20230210.0	1.0	1.0	1	1.0			Protein-protein			1.0	Order-order	0.0	0.0		30.0	29.0	30.0	0.233	0.267	0.267	0.233	3	1	ELECTRON MICROSCOPY	1.0	6.4	30275	Post-training
1	20230210.0	1.0	1.0	1	1.0			Protein-protein			1.0	Order-order	0.0	0.0	1.0	9.0	9.0	9.0	0.444	0.333	0.111	0.111	1	1	ELECTRON MICROSCOPY	1.0	6.4	30276	Post-training
3	20230210.0	1.0	1.0	1	1.0			Protein-protein		1.0		Disorder-order	0.0	0.0		22.0	21.0	23.0	0.478	0.095	0.136	0.273	3	1	ELECTRON MICROSCOPY	1.0	6.4	30277	Post-training
3	20230210.0	1.0	1.0	1	1.0			Protein-protein			1.0	Order-order	0.0	0.0	1.0	80.0	79.0	81.0	0.556	0.16	0.1	0.185	3	1	ELECTRON MICROSCOPY	1.0	6.4	30278	Post-training
3	20230210.0	1.0	1.0	1	1.0			Protein-protein			1.0	Order-order	0.0	0.0	1.0	51.0	50.0	52.0	0.54	0.18	0.137	0.14	3	1	ELECTRON MICROSCOPY	1.0	6.4	30279	Post-training
9	20130820.0	0.535	1.0	4	1.0			Protein-protein		0.778	0.222	Disorder-order	0.0	0.0	5.0	8.0	8.0	8.0	1.0	0.0	0.0	0.0	9	2	ELECTRON MICROSCOPY	0.8888888888888888	4.1	30280	Pre-training
3	20230210.0	1.0	1.0	1	1.0			Protein-protein		1.0		Disorder-order	0.0	0.0		27.0	27.0	30.0	1.0	0.0	0.0	0.0	3	1	ELECTRON MICROSCOPY	1.0	6.4	30281	Post-training
3	20230210.0	1.0	1.0	1	1.0			Protein-protein		1.0		Disorder-order	0.0	0.0		25.0	24.0	26.0	0.92	0.0	0.08	0.0	3	1	ELECTRON MICROSCOPY	1.0	6.4	30282	Post-training
3	20230210.0	1.0	1.0	1	1.0			Protein-protein		1.0		Disorder-order	0.0	0.0		33.0	32.0	34.0	0.515	0.176	0.121	0.182	3	1	ELECTRON MICROSCOPY	1.0	6.4	30283	Post-training
3	20230210.0	1.0	1.0	1	1.0			Protein-protein			1.0	Order-order	0.0	0.0		27.0	26.0	27.0	1.0	0.0	0.0	0.0	3	1	ELECTRON MICROSCOPY	1.0	6.4	30284	Post-training
3	20230210.0	1.0	1.0	1	1.0			Protein-protein		1.0		Disorder-order	0.0	0.0		49.0	47.0	51.0	0.531	0.085	0.265	0.122	3	1	ELECTRON MICROSCOPY	1.0	6.4	30285	Post-training
3	20230210.0	1.0	1.0	1	1.0			Protein-protein		1.0		Disorder-order	0.0	0.0		62.0	62.0	63.0	0.952	0.0	0.048	-0.0	3	1	ELECTRON MICROSCOPY	1.0	6.4	30286	Post-training
3	20230210.0	1.0	1.0	1	1.0			Protein-protein			1.0	Order-order	0.0	0.0		55.0	55.0	58.0	0.582	0.073	0.103	0.273	3	1	ELECTRON MICROSCOPY	1.0	6.4	30287	Post-training
3	20230210.0	1.0	1.0	1	1.0			Protein-protein			1.0	Order-order	0.0	0.0		116.0	115.0	118.0	0.559	0.07	0.147	0.224	3	1	ELECTRON MICROSCOPY	1.0	6.4	30288	Post-training
3	20230210.0	1.0	1.0	1	1.0			Protein-protein		1.0		Disorder-order	0.0	0.0		45.0	43.0	45.0	1.0	0.0	0.0	0.0	3	1	ELECTRON MICROSCOPY	1.0	6.4	30289	Post-training
3	20230210.0	1.0	1.0	1	1.0			Protein-protein		1.0		Disorder-order	0.0	0.0		18.0	17.0	18.0	1.0	0.0	0.0	0.0	3	1	ELECTRON MICROSCOPY	1.0	6.4	30290	Post-training
3	20230210.0	1.0	1.0	1	1.0			Protein-protein			1.0	Order-order	0.0	0.0		14.0	14.0	15.0	1.0	0.0	0.0	0.0	3	1	ELECTRON MICROSCOPY	1.0	6.4	30291	Post-training
3	20230210.0	1.0	1.0	1	1.0			Protein-protein		1.0		Disorder-order	0.0	0.0		26.0	26.0	26.0	1.0	0.0	0.0	0.0	3	1	ELECTRON MICROSCOPY	1.0	6.4	30292	Post-training
3	20230210.0	1.0	1.0	1	1.0			Protein-protein			1.0	Order-order	0.0	0.0		31.0	30.0	31.0	0.387	0.258	0.129	0.226	3	1	ELECTRON MICROSCOPY	1.0	6.4	30293	Post-training
12	20230210.0	0.58	1.0	1	1.0			Protein-protein			1.0	Order-order	0.0	0.0		628.5	620.0	652.0	0.998	0.0	0.003	0.0	12	1	ELECTRON MICROSCOPY	1.0	6.4	30294	Post-training
5	20230207.0	0.728	1.0	2	1.0			Protein-protein		1.0		Disorder-order	0.0	0.0	2.0	16.0	15.0	17.0	1.0	0.0	0.0	0.0	5	1	ELECTRON MICROSCOPY	1.0	6.4	30295	Post-training
3	20230210.0	1.0	1.0	1	1.0			Protein-protein			1.0	Order-order	0.0	0.0		16.0	15.0	16.0	0.5	0.125	0.188	0.188	3	1	ELECTRON MICROSCOPY	1.0	6.4	30296	Post-training
3	20230210.0	1.0	1.0	1	1.0			Protein-protein		1.0		Disorder-order	0.0	0.0		39.0	36.0	40.0	1.0	0.0	0.0	0.0	3	1	ELECTRON MICROSCOPY	1.0	6.4	30297	Post-training
3	20230210.0	1.0	1.0	1	1.0			Protein-protein			1.0	Order-order	0.0	0.0		16.0	14.0	17.0	1.0	0.0	0.0	0.0	3	1	ELECTRON MICROSCOPY	1.0	6.4	30298	Post-training
3	20230210.0	1.0	1.0	1	1.0			Protein-protein			1.0	Order-order	0.0	0.0		10.0	10.0	10.0	1.0	0.0	0.0	0.0	3	1	ELECTRON MICROSCOPY	1.0	6.4	30299	Post-training
3	20230210.0	1.0	1.0	1	1.0			Protein-protein			1.0	Order-order	0.0	0.0		75.0	74.0	75.0	0.547	0.122	0.187	0.135	3	1	ELECTRON MICROSCOPY	1.0	6.4	30300	Post-training
3	20230210.0	1.0	1.0	1	1.0			Protein-protein		1.0		Disorder-order	0.0	0.0		15.0	14.0	17.0	1.0	0.0	0.0	0.0	3	1	ELECTRON MICROSCOPY	1.0	6.4	30301	Post-training
3	20230210.0	1.0	1.0	1	1.0			Protein-protein			1.0	Order-order	0.0	0.0		48.0	48.0	49.0	0.667	0.062	0.104	0.167	3	1	ELECTRON MICROSCOPY	1.0	6.4	30302	Post-training
3	20230210.0	1.0	1.0	1	1.0			Protein-protein			1.0	Order-order	0.0	0.0		21.0	21.0	21.0	0.762	0.0	0.095	0.143	3	1	ELECTRON MICROSCOPY	1.0	6.4	30303	Post-training
3	20230210.0	1.0	1.0	1	1.0			Protein-protein		1.0		Disorder-order	0.0	0.0		19.0	19.0	19.0	0.789	0.0	0.158	0.053	3	1	ELECTRON MICROSCOPY	1.0	6.4	30304	Post-training
3	20230210.0	1.0	1.0	1	1.0			Protein-protein			1.0	Order-order	0.0	0.0	1.0	37.0	37.0	37.0	0.568	0.081	0.162	0.189	3	1	ELECTRON MICROSCOPY	1.0	6.4	30305	Post-training
3	20230210.0	1.0	1.0	1	1.0			Protein-protein	1.0			Disorder-disorder	0.0	0.0		21.0	21.0	22.0	1.0	0.0	0.0	0.0	3	1	ELECTRON MICROSCOPY	1.0	6.4	30306	Post-training
2	20230210.0	1.0	1.0	1	1.0			Protein-protein	1.0			Disorder-disorder	0.0	0.0		10.5	10.0	11.0	1.0	0.0	0.0	0.0	2	1	ELECTRON MICROSCOPY	1.0	6.4	30307	Post-training
3	20230210.0	1.0	1.0	1	1.0			Protein-protein	1.0			Disorder-disorder	0.0	0.0		398.0	396.0	398.0	1.0	0.0	0.0	0.0	3	1	ELECTRON MICROSCOPY	1.0	6.4	30308	Post-training
3	20230210.0	1.0	1.0	1	1.0			Protein-protein			1.0	Order-order	0.0	0.0		420.0	420.0	425.0	0.884	0.024	0.05	0.041	3	1	ELECTRON MICROSCOPY	1.0	6.4	30309	Post-training
3	20230210.0	1.0	1.0	1	1.0			Protein-protein			1.0	Order-order	0.0	0.0	1.0	13.0	13.0	13.0	0.154	0.0	0.692	0.154	3	1	ELECTRON MICROSCOPY	1.0	6.4	30310	Post-training
139	20010312.0	0.54	0.734	7	1.0			Protein-protein			0.741	Order-order	0.0	0.0	9.0	103.0	77.0	138.0	0.569	0.0	0.297	0.102	139	2	ELECTRON MICROSCOPY	0.9928057553956836	20.0	30311	Pre-training
3	20230210.0	1.0	1.0	1	1.0			Protein-protein			1.0	Order-order	0.0	0.0	1.0	33.0	33.0	34.0	0.242	0.394	0.091	0.273	3	1	ELECTRON MICROSCOPY	1.0	6.4	30312	Post-training
9	20230210.0	0.702	1.0	1	1.0			Protein-protein			1.0	Order-order	0.0	0.0	1.0	65.0	57.0	76.0	0.502	0.0	0.257	0.241	9	1	ELECTRON MICROSCOPY	1.0	6.4	30313	Post-training
3	20230210.0	1.0	1.0	1	1.0			Protein-protein		1.0		Disorder-order	0.0	0.0	1.0	16.0	16.0	16.0	0.391	0.0	0.156	0.453	3	1	ELECTRON MICROSCOPY	1.0	6.4	30314	Post-training
9	20230210.0	0.643	1.0	1	1.0			Protein-protein		0.889	0.111	Disorder-order	0.0	0.0	1.0	38.0	29.0	43.0	0.633	0.0	0.207	0.167	9	1	ELECTRON MICROSCOPY	1.0	6.4	30315	Post-training
9	20230210.0	1.0	1.0	1	1.0			Protein-protein			1.0	Order-order	0.0	0.0	1.0	26.0	21.0	28.0	0.481	0.0	0.231	0.286	9	1	ELECTRON MICROSCOPY	1.0	6.4	30316	Post-training
16	20180208.0	1.0	0.0	4	1.0			Protein-protein				Unannotated	0.0	1.0	1.0	26.0	21.0	30.0	0.033	0.24	0.479	0.314	16	1	ELECTRON MICROSCOPY	1.0	3.2	30317	Pre-training
60	20180422.0	1.0	0.167	2	1.0			Protein-protein				Unannotated	0.0	0.95	1.0	23.0	21.0	26.0	0.13	0.217	0.348	0.304	60	1	ELECTRON MICROSCOPY	1.0	2.965	30318	Pre-training
1	20230210.0	1.0	1.0	1	1.0			Protein-protein				Unannotated	0.0	1.0		23.0	23.0	23.0	0.0	0.217	0.652	0.13	1	1	X-RAY DIFFRACTION	1.0	2.25	30319	Post-training
1	20230210.0	1.0	0.0	2	1.0			Protein-protein				Unannotated	0.0	1.0	1.0	42.0	42.0	42.0	0.405	0.143	0.214	0.238	1	1	X-RAY DIFFRACTION	1.0	2.25	30320	Post-training
7	20170309.0	1.0	1.0	3	1.0			Protein-protein			1.0	Order-order	0.0	0.0	1.0	17.0	14.0	24.0	0.529	0.091	0.167	0.214	7	2	ELECTRON MICROSCOPY	0.8571428571428571	3.14	30321	Pre-training
3	20230120.0	1.0	1.0	1	1.0			Protein-protein		1.0		Disorder-order	0.0	0.0	1.0	20.0	16.0	22.0	0.75	0.0	0.2	0.05	3	1	ELECTRON MICROSCOPY	1.0	3.14	30322	Post-training
3	20230120.0	0.684	1.0	1	1.0			Protein-protein			1.0	Order-order	0.0	0.0	2.0	13.0	11.0	14.0	0.636	0.0	0.182	0.077	3	1	ELECTRON MICROSCOPY	1.0	3.14	30323	Post-training
5	20211006.0	1.0	1.0	2	1.0			Protein-protein			1.0	Order-order	0.0	0.0	1.0	15.0	14.0	15.0	0.4	0.0	0.467	0.133	5	1	ELECTRON MICROSCOPY	1.0	2.94	30324	Post-training
573	20101126.0	0.736	0.991	43	1.0			Protein-protein		0.834	0.091	Disorder-order	0.0	0.0	4.0	32.0	13.0	40.0	0.059	0.344	0.353	0.24	573	2	ELECTRON MICROSCOPY	0.806282722513089	3.3	30325	Pre-training
3	20230120.0	0.697	1.0	1	1.0			Protein-protein			1.0	Order-order	0.0	0.0	2.0	29.0	28.0	30.0	0.575	0.0	0.2	0.262	3	1	ELECTRON MICROSCOPY	1.0	3.14	30326	Post-training
2	20230210.0	1.0	1.0	1	1.0			Protein-protein			1.0	Order-order	0.0	0.0	1.0	74.0	74.0	74.0	0.52	0.108	0.304	0.068	2	1	X-RAY DIFFRACTION	1.0	2.9	30327	Post-training
1	20230210.0	1.0	0.0	2	1.0			Protein-protein				Unannotated	0.0	0.0	1.0	41.0	41.0	41.0	0.0	0.524	0.262	0.213	1	1	X-RAY DIFFRACTION	1.0	1.41	30328	Post-training
2	20240712.0	1.0	0.0	2	1.0			Protein-protein		1.0		Disorder-order	0.0	0.0	2.0	23.0	22.0	24.0	0.358	0.307	0.08	0.256	2	1	ELECTRON MICROSCOPY	1.0	5.55	30329	Post-training
2	20240712.0	0.735	0.0	2	1.0			Protein-protein		1.0		Disorder-order	0.0	0.0	2.0	14.0	13.0	15.0	0.503	0.038	0.034	0.426	2	1	ELECTRON MICROSCOPY	1.0	5.55	30330	Post-training
11	20201017.0	0.547	0.545	2	1.0			Protein-protein			1.0	Order-order	0.0	0.0	4.0	44.0	37.0	50.0	0.928	0.0	0.048	0.024	11	1	ELECTRON MICROSCOPY	1.0	3.9	30331	Pre-training
2	20240715.0	1.0	0.0	2	1.0			Protein-protein				Unannotated	0.0	1.0	1.0	20.0	20.0	20.0	0.4	0.15	0.25	0.2	2	1	X-RAY DIFFRACTION	1.0	2.144	30332	Post-training
2	20240715.0	1.0	0.0	2	1.0			Protein-protein				Unannotated	0.0	1.0	1.0	29.0	28.0	30.0	0.085	0.069	0.431	0.414	2	1	X-RAY DIFFRACTION	1.0	2.144	30333	Post-training
2	20240715.0	1.0	0.0	2	1.0			Protein-protein				Unannotated	0.0	1.0	1.0	16.0	16.0	16.0	0.312	0.0	0.5	0.188	2	1	X-RAY DIFFRACTION	1.0	2.896	30334	Post-training
4	20240710.0	0.712	0.0	3	1.0			Protein-protein				Unannotated	0.0	1.0	1.0	26.5	26.0	27.0	0.151	0.056	0.472	0.321	4	1	X-RAY DIFFRACTION	1.0	2.471	30335	Post-training
2	20001031.0	1.0	1.0	1	1.0			Protein-protein			1.0	Order-order	0.0	0.0	1.0	24.0	24.0	24.0	0.167	0.333	0.292	0.208	2	1	X-RAY DIFFRACTION	1.0	2.15	30336	Pre-training
1	20001031.0	1.0	1.0	1	1.0			Protein-protein			1.0	Order-order	0.0	0.0	1.0	64.0	64.0	64.0	0.406	0.031	0.281	0.281	1	1	X-RAY DIFFRACTION	1.0	2.15	30337	Pre-training
3	20001031.0	1.0	1.0	1	1.0			Protein-protein			1.0	Order-order	0.0	0.0	1.0	52.0	52.0	52.0	0.558	0.0	0.288	0.154	3	1	X-RAY DIFFRACTION	1.0	2.15	30338	Pre-training
4	20001102.0	0.705	0.25	2	0.25	0.75		Protein-peptide			1.0	Order-order	0.0	0.0	4.0	10.0	9.0	10.0	0.5	0.4	0.1	0.0	4	2	X-RAY DIFFRACTION	0.75	2.57	30339	Pre-training
12	20001102.0	1.0	0.0	1		1.0		Protein-peptide			1.0	Order-order	0.0	0.0	2.0	33.0	33.0	34.0	0.273	0.485	0.149	0.091	12	1	X-RAY DIFFRACTION	1.0	2.57	30340	Pre-training
2	20001102.0	1.0	1.0	1	1.0			Protein-protein			1.0	Order-order	0.0	0.0	1.0	34.0	34.0	34.0	0.353	0.0	0.353	0.294	2	1	X-RAY DIFFRACTION	1.0	1.95	30341	Pre-training
4	20001102.0	0.879	1.0	2	1.0			Protein-protein			1.0	Order-order	0.0	0.0	1.0	126.5	104.0	169.0	0.442	0.19	0.156	0.204	4	1	X-RAY DIFFRACTION	1.0	2.025	30342	Pre-training
2	20060222.0	1.0	1.0	1	1.0			Protein-protein			1.0	Order-order	0.0	0.0	1.0	46.0	37.0	55.0	0.139	0.091	0.554	0.214	2	1	X-RAY DIFFRACTION	1.0	2.17	30343	Pre-training
4	20060222.0	1.0	0.0	1		1.0		Protein-peptide		1.0		Disorder-order	0.0	1.0	1.0	21.5	21.0	23.0	0.555	0.158	0.0	0.279	4	1	X-RAY DIFFRACTION	1.0	2.3	30344	Pre-training
1	20060222.0	1.0	1.0	1	1.0			Protein-protein			1.0	Order-order	0.0	0.0	1.0	18.0	18.0	18.0	0.556	0.0	0.333	0.111	1	1	X-RAY DIFFRACTION	1.0	1.9	30345	Pre-training
39	20051115.0	0.73	1.0	7	1.0			Protein-protein		0.923	0.051	Disorder-order	0.0	0.0	2.0	102.0	94.0	127.0	0.165	0.248	0.251	0.331	39	1	X-RAY DIFFRACTION	1.0	2.8	30346	Pre-training
1	20090205.0	1.0	1.0	1	1.0			Protein-protein				Unannotated	0.0	0.0		94.0	94.0	94.0	0.266	0.287	0.213	0.234	1	1	X-RAY DIFFRACTION	1.0	2.35	30347	Pre-training
4	20071207.0	0.688	1.0	3	1.0			Protein-protein			0.5	Order-order	0.0	0.0	1.0	83.0	62.0	94.0	0.277	0.345	0.181	0.23	4	1	X-RAY DIFFRACTION	1.0	2.225	30348	Pre-training
4	20090205.0	1.0	1.0	1	1.0			Protein-protein			1.0	Order-order	0.0	0.0	1.0	14.0	14.0	14.0	0.285	0.0	0.285	0.428	4	1	X-RAY DIFFRACTION	1.0	1.7	30349	Pre-training
8	20090205.0	1.0	1.0	1	1.0			Protein-protein			1.0	Order-order	0.0	0.0	1.0	82.0	82.0	82.0	0.454	0.035	0.332	0.179	8	1	X-RAY DIFFRACTION	1.0	1.7	30350	Pre-training
2	20120717.0	1.0	0.0	2	1.0			Protein-protein			1.0	Order-order	0.0	0.0	2.0	87.5	87.0	88.0	0.239	0.263	0.297	0.2	2	1	X-RAY DIFFRACTION	1.0	2.44	30351	Pre-training
1	20120717.0	1.0	1.0	1	1.0			Protein-protein			1.0	Order-order	0.0	0.0		123.0	123.0	123.0	0.098	0.508	0.197	0.197	1	1	X-RAY DIFFRACTION	1.0	1.69	30352	Pre-training
43	20040807.0	0.665	1.0	11	1.0			Protein-protein			0.907	Order-order	0.0	0.0	6.0	204.0	183.0	272.0	0.786	0.0	0.147	0.039	43	1	X-RAY DIFFRACTION	1.0	2.0	30353	Pre-training
28	20070430.0	1.0	1.0	6	1.0			Protein-protein			1.0	Order-order	0.0	0.0	4.0	210.5	136.0	224.0	0.434	0.205	0.183	0.165	28	1	X-RAY DIFFRACTION	1.0	2.3	30354	Pre-training
2	20160518.0	1.0	1.0	1	1.0			Protein-protein			1.0	Order-order	0.0	0.0	1.0	22.0	22.0	22.0	0.091	0.455	0.273	0.182	2	1	X-RAY DIFFRACTION	1.0	1.45	30355	Pre-training
2	20160518.0	1.0	1.0	1	1.0			Protein-protein			1.0	Order-order	0.0	0.0	1.0	18.0	18.0	18.0	0.0	0.444	0.222	0.333	2	1	X-RAY DIFFRACTION	1.0	1.45	30356	Pre-training
2	20160518.0	1.0	1.0	1	1.0			Protein-protein			1.0	Order-order	0.0	0.0	1.0	64.0	64.0	64.0	0.188	0.438	0.188	0.188	2	1	X-RAY DIFFRACTION	1.0	1.45	30357	Pre-training
540	20150409.0	0.66	1.0	4	1.0			Protein-protein	0.222		0.778	Order-order	0.0	0.0	2.0	50.0	45.0	89.0	0.16	0.062	0.315	0.464	540	2	ELECTRON MICROSCOPY	0.6666666666666666	3.42	30358	Pre-training
3	20160523.0	1.0	1.0	2	1.0			Protein-protein			1.0	Order-order	0.0	0.0		101.0	98.0	103.0	0.294	0.13	0.363	0.19	3	1	X-RAY DIFFRACTION	1.0	2.6	30359	Pre-training
3	20160525.0	1.0	1.0	2	1.0			Protein-protein			1.0	Order-order	0.0	0.0	3.0	100.0	94.0	104.0	0.351	0.079	0.363	0.206	3	1	X-RAY DIFFRACTION	1.0	2.3	30360	Pre-training
1	20160526.0	1.0	1.0	1	1.0			Protein-protein			1.0	Order-order	0.0	0.0		61.0	61.0	61.0	0.518	0.0	0.249	0.233	1	1	X-RAY DIFFRACTION	1.0	2.07	30361	Pre-training
1	20160602.0	1.0	1.0	1	1.0			Protein-protein			1.0	Order-order	0.0	0.0	1.0	58.0	58.0	58.0	0.556	0.0	0.296	0.148	1	1	X-RAY DIFFRACTION	1.0	2.4	30362	Pre-training
1	20160609.0	1.0	1.0	1	1.0			Protein-protein			1.0	Order-order	0.0	0.0	1.0	50.0	50.0	50.0	0.455	0.0	0.364	0.182	1	1	X-RAY DIFFRACTION	1.0	2.8	30363	Pre-training
1	20160609.0	1.0	1.0	1	1.0			Protein-protein				Unannotated	0.0	1.0		26.0	26.0	26.0	0.0	0.455	0.273	0.273	1	1	X-RAY DIFFRACTION	1.0	2.8	30364	Pre-training
4	20160602.0	1.0	0.0	2	1.0			Protein-protein				Unannotated	0.0	1.0	1.0	54.5	54.0	55.0	0.156	0.395	0.257	0.193	4	1	X-RAY DIFFRACTION	1.0	2.6	30365	Pre-training
3	20160610.0	1.0	1.0	1	1.0			Protein-protein			1.0	Order-order	0.0	0.0	1.0	105.0	98.0	105.0	0.724	0.01	0.2	0.067	3	1	X-RAY DIFFRACTION	1.0	2.01	30366	Pre-training
2	20180320.0	1.0	1.0	1	1.0			Protein-protein			1.0	Order-order	0.0	0.0	2.0	11.0	10.0	12.0	0.1	0.183	0.675	0.042	2	1	ELECTRON MICROSCOPY	1.0	3.85	30367	Pre-training
1	20180328.0	1.0	1.0	1	1.0			Protein-protein		1.0		Disorder-order	0.0	0.0	1.0	40.0	40.0	40.0	0.075	0.453	0.253	0.219	1	1	ELECTRON MICROSCOPY	1.0	4.1	30368	Pre-training
1	20180328.0	1.0	1.0	1	1.0			Protein-protein		1.0		Disorder-order	0.0	0.0	2.0	15.0	15.0	15.0	0.733	0.0	0.133	0.133	1	1	ELECTRON MICROSCOPY	1.0	4.1	30369	Pre-training
2	20180320.0	1.0	1.0	1	1.0			Protein-protein		1.0		Disorder-order	0.0	0.0	2.0	16.5	14.0	19.0	0.372	0.601	0.0	0.026	2	1	ELECTRON MICROSCOPY	1.0	3.85	30370	Pre-training
1	20180328.0	1.0	1.0	1	1.0			Protein-protein		1.0		Disorder-order	0.0	0.0	2.0	12.0	12.0	12.0	0.083	0.083	0.361	0.472	1	1	ELECTRON MICROSCOPY	1.0	4.1	30371	Pre-training
2	20180328.0	1.0	1.0	1	1.0			Protein-protein		1.0		Disorder-order	0.0	0.0	2.0	18.0	18.0	18.0	0.2	0.0	0.589	0.211	2	1	ELECTRON MICROSCOPY	1.0	4.3	30372	Pre-training
1	20180328.0	1.0	1.0	1	1.0			Protein-protein		1.0		Disorder-order	0.0	0.0	1.0	11.0	11.0	11.0					1	1	ELECTRON MICROSCOPY	1.0	4.5	30373	Pre-training
3	20180329.0	0.672	1.0	1		1.0		Protein-peptide		1.0		Disorder-order	0.0	0.0	1.0	16.0	16.0	23.0	0.188	0.688	0.062	0.062	3	1	X-RAY DIFFRACTION	1.0	1.65	30374	Pre-training
1	20180329.0	1.0	1.0	1	1.0			Protein-protein			1.0	Order-order	0.0	0.0	1.0	29.0	29.0	29.0	0.0	0.759	0.0	0.241	1	1	X-RAY DIFFRACTION	1.0	2.8	30375	Pre-training
2	20180329.0	0.893	1.0	1	1.0			Protein-protein			1.0	Order-order	0.0	0.0	1.0	17.0	16.0	18.0	0.0	0.964	0.0	0.036	2	1	X-RAY DIFFRACTION	1.0	2.8	30376	Pre-training
1	20180329.0	1.0	1.0	1	1.0			Protein-protein			1.0	Order-order	0.0	0.0	1.0	73.0	73.0	73.0	0.116	0.697	0.043	0.144	1	1	X-RAY DIFFRACTION	1.0	2.8	30377	Pre-training
42	20171002.0	0.769	0.952	4	1.0			Protein-protein		0.929		Disorder-order	0.0	0.0	3.0	80.0	63.0	90.0	0.395	0.193	0.218	0.182	42	1	ELECTRON MICROSCOPY	1.0	3.5	30378	Pre-training
1	20180329.0	1.0	1.0	1	1.0			Protein-protein		1.0		Disorder-order	0.0	0.0	2.0	37.0	37.0	37.0	0.0	0.343	0.374	0.283	1	1	ELECTRON MICROSCOPY	1.0	3.5	30379	Pre-training
13	20180320.0	0.765	0.923	1	1.0			Protein-protein		1.0		Disorder-order	0.0	0.0	2.0	116.0	60.0	118.0	0.381	0.13	0.272	0.211	13	1	ELECTRON MICROSCOPY	1.0	3.3	30380	Pre-training
5	20170710.0	1.0	1.0	1	1.0			Protein-protein			1.0	Order-order	0.0	0.0	1.0	45.0	43.0	46.0	0.209	0.267	0.304	0.222	5	1	X-RAY DIFFRACTION	1.0	1.8	30381	Pre-training
2	20180330.0	1.0	1.0	1	1.0			Protein-protein			1.0	Order-order	0.0	0.0	1.0	53.5	53.0	54.0	0.439	0.093	0.327	0.141	2	1	X-RAY DIFFRACTION	1.0	2.04	30382	Pre-training
16	20180205.0	1.0	1.0	2	1.0			Protein-protein			1.0	Order-order	0.0	0.0	1.0	111.0	110.0	117.0	0.424	0.054	0.288	0.234	16	1	X-RAY DIFFRACTION	1.0	1.915	30383	Pre-training
3	20230211.0	1.0	1.0	1	1.0			Protein-protein	1.0			Disorder-disorder	0.0	0.0		67.0	67.0	67.0	0.0	0.444	0.127	0.429	3	1	SOLID-STATE NMR	1.0		30384	Post-training
4	20230211.0	1.0	1.0	1	1.0			Protein-protein	1.0			Disorder-disorder	0.0	0.0		104.0	104.0	104.0	0.0	0.528	0.102	0.37	4	1	SOLID-STATE NMR	1.0		30385	Post-training
14	20230211.0	0.857	1.0	1	1.0			Protein-protein	1.0			Disorder-disorder	0.0	0.0		126.0	103.0	126.0	0.0	0.567	0.167	0.267	14	1	SOLID-STATE NMR	1.0		30386	Post-training
9	20230211.0	1.0	1.0	1	1.0			Protein-protein	1.0			Disorder-disorder	0.0	0.0		17.0	17.0	17.0	0.0	0.706	0.176	0.118	9	1	SOLID-STATE NMR	1.0		30387	Post-training
2	20221121.0	1.0	0.5	2	1.0			Protein-protein			1.0	Order-order	0.0	0.0	2.0	35.0	34.0	36.0	0.405	0.015	0.32	0.259	2	1	ELECTRON MICROSCOPY	1.0	3.085	30388	Post-training
7	20230212.0	1.0	1.0	1	1.0			Protein-protein	1.0			Disorder-disorder	0.0	0.0		10.0	10.0	10.0	0.0	0.2	0.3	0.5	7	1	SOLID-STATE NMR	1.0		30389	Post-training
9	20230212.0	1.0	1.0	1	1.0			Protein-protein	1.0			Disorder-disorder	0.0	0.0		51.0	51.0	52.0	0.0	0.49	0.118	0.392	9	1	SOLID-STATE NMR	1.0		30390	Post-training
14	20230212.0	0.768	1.0	1	1.0			Protein-protein	1.0			Disorder-disorder	0.0	0.0		126.0	126.0	126.0	0.0	0.483	0.086	0.431	14	1	SOLID-STATE NMR	1.0		30391	Post-training
1	20230212.0	1.0	0.0	2	1.0			Protein-protein				Unannotated	0.0	1.0	1.0	40.0	40.0	40.0	0.075	0.3	0.375	0.25	1	1	ELECTRON MICROSCOPY	1.0	3.1	30392	Post-training
13	20190524.0	0.58	0.0	6	1.0			Protein-protein				Unannotated	0.0	1.0	1.0	55.0	50.0	63.0	0.106	0.317	0.233	0.321	13	2	X-RAY DIFFRACTION	0.9230769230769232	3.1	30393	Pre-training
1	20230212.0	1.0	0.0	2	1.0			Protein-protein				Unannotated	0.0	1.0	1.0	24.0	24.0	24.0	0.0	0.333	0.417	0.25	1	1	ELECTRON MICROSCOPY	1.0	3.1	30394	Post-training
4	20230212.0	0.963	0.0	2	1.0			Protein-protein				Unannotated	0.0	1.0	1.0	18.0	18.0	18.0	0.0	0.222	0.444	0.333	4	1	ELECTRON MICROSCOPY	1.0	3.3	30395	Post-training
74	20181017.0	0.801	1.0	4	1.0			Protein-protein			1.0	Order-order	0.0	0.0	3.0	249.0	202.0	300.0	0.538	0.073	0.202	0.177	74	2	X-RAY DIFFRACTION	0.5135135135135135	2.58	30396	Pre-training
74	20181017.0	0.845	1.0	4	1.0			Protein-protein			1.0	Order-order	0.0	0.0	3.0	137.0	86.0	155.0	0.413	0.116	0.237	0.226	74	2	X-RAY DIFFRACTION	0.5135135135135135	2.58	30397	Pre-training
15	20150515.0	0.787	1.0	1	1.0			Protein-protein		0.2	0.8	Order-order	0.0	0.0	2.0	46.0	42.0	54.0	0.391	0.074	0.19	0.319	15	2	ELECTRON MICROSCOPY	0.6	3.04	30398	Pre-training
12	20200813.0	1.0	1.0	2	1.0			Protein-protein			1.0	Order-order	0.0	0.0	1.0	104.5	96.0	110.0	0.223	0.416	0.254	0.12	12	1	X-RAY DIFFRACTION	1.0	2.3	30399	Pre-training
6	20210317.0	0.73	0.833	1	1.0			Protein-protein			1.0	Order-order	0.0	0.0	3.0	53.5	37.0	62.0	0.48	0.301	0.133	0.098	6	2	ELECTRON MICROSCOPY	0.5	2.735	30400	Pre-training
2	20240717.0	1.0	0.0	2	1.0			Protein-protein				Unannotated	0.0	1.0	1.0	36.0	35.0	37.0	0.348	0.15	0.257	0.245	2	1	X-RAY DIFFRACTION	1.0	3.429	30401	Post-training
1	20001102.0	1.0	1.0	1	1.0			Protein-protein			1.0	Order-order	0.0	0.0	1.0	121.0	121.0	121.0	0.281	0.264	0.132	0.322	1	1	X-RAY DIFFRACTION	1.0	1.74	30402	Pre-training
1	20001106.0	1.0	1.0	1	1.0			Protein-protein			1.0	Order-order	0.0	0.0	1.0	26.0	26.0	26.0	0.0	0.462	0.385	0.154	1	1	X-RAY DIFFRACTION	1.0	1.6	30403	Pre-training
34	20001106.0	0.542	0.382	5	0.029	0.971		Protein-peptide		0.706	0.059	Disorder-order	0.0	0.0	13.0	26.0	21.0	37.0	0.231	0.036	0.481	0.235	34	2	X-RAY DIFFRACTION	0.7941176470588235	2.01	30404	Pre-training
11	20001107.0	0.717	0.182	3	1.0			Protein-protein			1.0	Order-order	0.0	0.0	3.0	15.0	14.0	15.0	0.067	0.533	0.267	0.133	11	1	X-RAY DIFFRACTION	1.0	2.99	30405	Pre-training
4	20001107.0	1.0	1.0	1	1.0			Protein-protein			1.0	Order-order	0.0	0.0	1.0	38.5	34.0	44.0	0.371	0.163	0.258	0.203	4	1	X-RAY DIFFRACTION	1.0	2.9	30406	Pre-training
1	20001108.0	1.0	0.0	2	1.0			Protein-protein				Unannotated	0.0	1.0	1.0	48.0	48.0	48.0	0.25	0.208	0.25	0.292	1	1	X-RAY DIFFRACTION	1.0	3.5	30407	Pre-training
1	20001108.0	1.0	1.0	1	1.0			Protein-protein			1.0	Order-order	0.0	0.0	1.0	26.0	26.0	26.0	0.462	0.077	0.154	0.308	1	1	X-RAY DIFFRACTION	1.0	0.86	30408	Pre-training
2	20060225.0	1.0	1.0	1	1.0			Protein-protein			1.0	Order-order	0.0	0.0		110.0	110.0	110.0	0.454	0.092	0.222	0.231	2	1	X-RAY DIFFRACTION	1.0	3.0	30409	Pre-training
3	20060225.0	1.0	1.0	1	1.0			Protein-protein			1.0	Order-order	0.0	0.0		88.0	88.0	88.0	0.284	0.091	0.341	0.284	3	1	X-RAY DIFFRACTION	1.0	3.0	30410	Pre-training
1	20060226.0	1.0	1.0	1	1.0			Protein-protein			1.0	Order-order	0.0	0.0	1.0	37.0	37.0	37.0	0.673	0.054	0.111	0.162	1	1	X-RAY DIFFRACTION	1.0	2.7	30411	Pre-training
1	20060226.0	1.0	1.0	1	1.0			Protein-protein			1.0	Order-order	0.0	0.0	1.0	53.0	53.0	53.0	0.208	0.34	0.17	0.283	1	1	X-RAY DIFFRACTION	1.0	2.7	30412	Pre-training
3	20090206.0	1.0	1.0	1	1.0			Protein-protein			1.0	Order-order	0.0	0.0	1.0	119.0	114.0	119.0	0.637	0.018	0.2	0.145	3	1	X-RAY DIFFRACTION	1.0	2.05	30413	Pre-training
1	20090206.0	1.0	1.0	1	1.0			Protein-protein				Unannotated	0.0	1.0	1.0	51.0	51.0	51.0	0.118	0.333	0.216	0.333	1	1	X-RAY DIFFRACTION	1.0	3.2	30414	Pre-training
1	20090206.0	1.0	1.0	1	1.0			Protein-protein				Unannotated	0.0	1.0	1.0	40.0	40.0	40.0	0.125	0.125	0.35	0.4	1	1	X-RAY DIFFRACTION	1.0	3.2	30415	Pre-training
1	20090206.0	1.0	1.0	1	1.0			Protein-protein				Unannotated	0.0	1.0	1.0	29.0	29.0	29.0	0.517	0.103	0.241	0.138	1	1	X-RAY DIFFRACTION	1.0	3.2	30416	Pre-training
1	20090206.0	1.0	1.0	1	1.0			Protein-protein				Unannotated	0.0	1.0	1.0	29.0	29.0	29.0	0.507	0.0	0.316	0.178	1	1	X-RAY DIFFRACTION	1.0	3.2	30417	Pre-training
2	20090206.0	1.0	1.0	2	1.0			Protein-protein			1.0	Order-order	0.0	0.0		81.0	80.0	82.0	0.901	0.0	0.099	-0.0	2	1	X-RAY DIFFRACTION	1.0	1.815	30418	Pre-training
2	20090206.0	1.0	1.0	1	1.0			Protein-protein				Unannotated	0.0	1.0	1.0	55.0	55.0	55.0	0.077	0.365	0.385	0.172	2	1	X-RAY DIFFRACTION	1.0	3.1	30419	Pre-training
5	20051020.0	1.0	1.0	2	1.0			Protein-protein			1.0	Order-order	0.0	0.0	1.0	20.0	8.0	22.0	0.364	0.0	0.4	0.273	5	1	X-RAY DIFFRACTION	1.0	2.7	30420	Pre-training
6	20051020.0	1.0	1.0	2	1.0			Protein-protein			1.0	Order-order	0.0	0.0	1.0	34.0	34.0	36.0	0.118	0.353	0.167	0.353	6	1	X-RAY DIFFRACTION	1.0	2.7	30421	Pre-training
3	20120718.0	1.0	1.0	2	1.0			Protein-protein			1.0	Order-order	0.0	0.0	1.0	101.0	101.0	101.0	0.733	0.0	0.079	0.188	3	1	X-RAY DIFFRACTION	1.0	1.5	30422	Pre-training
7	20030721.0	0.561	1.0	1	1.0			Protein-protein				Unannotated	0.0	0.714		20.0	16.0	22.0	0.318	0.25	0.143	0.2	7	2	X-RAY DIFFRACTION	0.8571428571428571	2.5	30423	Pre-training
1	20120719.0	1.0	1.0	1	1.0			Protein-protein				Unannotated	0.0	0.0		23.0	23.0	23.0	0.913	0.0	0.043	0.043	1	1	X-RAY DIFFRACTION	1.0	2.1	30424	Pre-training
5	20120303.0	0.744	1.0	1	1.0			Protein-protein				Unannotated	0.0	0.0		62.0	61.0	84.0	0.409	0.135	0.186	0.268	5	1	X-RAY DIFFRACTION	1.0	1.9	30425	Pre-training
1	20120719.0	1.0	1.0	1	1.0			Protein-protein				Unannotated	0.0	1.0	1.0	29.0	29.0	29.0	0.0	0.138	0.621	0.241	1	1	X-RAY DIFFRACTION	1.0	2.03	30426	Pre-training
1	20120719.0	1.0	0.0	1	1.0			Protein-protein				Unannotated	0.0	1.0	1.0	33.0	33.0	33.0	0.091	0.303	0.455	0.152	1	1	X-RAY DIFFRACTION	1.0	1.81	30427	Pre-training
1	20120719.0	1.0	0.0	1	1.0			Protein-protein				Unannotated	0.0	1.0	1.0	24.0	24.0	24.0	0.0	0.216	0.47	0.314	1	1	X-RAY DIFFRACTION	1.0	1.81	30428	Pre-training
2	20120719.0	1.0	1.0	1	1.0			Protein-protein			1.0	Order-order	0.0	0.0		17.0	17.0	17.0	0.882	0.0	0.118	0.0	2	1	X-RAY DIFFRACTION	1.0	2.08	30429	Pre-training
4	20120719.0	1.0	1.0	1	1.0			Protein-protein			1.0	Order-order	0.0	0.0		181.0	176.0	186.0	0.552	0.0	0.157	0.291	4	1	X-RAY DIFFRACTION	1.0	2.08	30430	Pre-training
3	20120719.0	1.0	1.0	1	1.0			Protein-protein			1.0	Order-order	0.0	0.0		35.0	35.0	35.0	0.486	0.057	0.343	0.114	3	1	X-RAY DIFFRACTION	1.0	2.08	30431	Pre-training
1	20120719.0	1.0	1.0	1	1.0			Protein-protein			1.0	Order-order	0.0	0.0	1.0	121.0	121.0	121.0	0.397	0.268	0.201	0.134	1	1	X-RAY DIFFRACTION	1.0	1.56	30432	Pre-training
4	20120719.0	0.67	0.25	5	0.5	0.5		Protein-protein			1.0	Order-order	0.0	0.0	1.0	72.0	56.0	93.0	0.183	0.468	0.216	0.134	4	1	X-RAY DIFFRACTION	1.0	2.045	30433	Pre-training
4	20120719.0	1.0	1.0	1	1.0			Protein-protein				Unannotated	0.0	0.0		83.5	82.0	84.0	0.432	0.263	0.146	0.158	4	1	X-RAY DIFFRACTION	1.0	2.64	30434	Pre-training
4	20130207.0	0.533	1.0	1	1.0			Protein-protein			0.75	Order-order	0.0	0.0	1.0	130.0	94.0	134.0	0.129	0.5	0.125	0.216	4	2	X-RAY DIFFRACTION	0.75	3.708	30435	Pre-training
19	20160201.0	0.725	1.0	1	1.0			Protein-protein				Unannotated	0.0	1.0	1.0	32.0	23.0	40.0	0.032	0.531	0.32	0.103	19	2	X-RAY DIFFRACTION	0.9473684210526316	3.0	30436	Pre-training
1	20160614.0	1.0	1.0	1	1.0			Protein-protein				Unannotated	0.0	1.0		25.0	25.0	25.0	0.04	0.44	0.32	0.2	1	1	X-RAY DIFFRACTION	1.0	3.715	30437	Pre-training
1	20160614.0	1.0	1.0	1	1.0			Protein-protein				Unannotated	0.0	1.0		19.0	19.0	19.0	0.0	0.421	0.263	0.316	1	1	X-RAY DIFFRACTION	1.0	3.715	30438	Pre-training
21	20120222.0	1.0	1.0	2	1.0			Protein-protein			1.0	Order-order	0.0	0.0	2.0	55.0	52.0	58.0	0.315	0.173	0.321	0.192	21	1	X-RAY DIFFRACTION	1.0	1.85	30439	Pre-training
6	20120222.0	1.0	1.0	1	1.0			Protein-protein			1.0	Order-order	0.0	0.0	1.0	43.0	42.0	46.0	0.384	0.194	0.204	0.177	6	1	X-RAY DIFFRACTION	1.0	1.4	30440	Pre-training
10	20180205.0	1.0	1.0	2	1.0			Protein-protein			1.0	Order-order	0.0	0.0	1.0	176.5	168.0	205.0	0.393	0.046	0.282	0.282	10	1	X-RAY DIFFRACTION	1.0	1.85	30441	Pre-training
12	20050721.0	0.68	1.0	2	1.0			Protein-protein			1.0	Order-order	0.0	0.0	1.0	178.5	148.0	196.0	0.267	0.25	0.291	0.18	12	2	X-RAY DIFFRACTION	0.9166666666666666	3.3	30442	Pre-training
1	20180401.0	1.0	1.0	1	1.0			Protein-protein				Unannotated	0.0	0.0		11.0	11.0	11.0	1.0	0.0	0.0	0.0	1	1	X-RAY DIFFRACTION	1.0	2.3	30443	Pre-training
6	20180401.0	0.607	1.0	1	1.0			Protein-protein				Unannotated	0.0	0.0		11.0	10.0	17.0	1.0	0.0	0.0	0.0	6	1	X-RAY DIFFRACTION	1.0	1.75	30444	Pre-training
1	20180401.0	1.0	1.0	1	1.0			Protein-protein				Unannotated	0.0	0.0		15.0	15.0	15.0	1.0	0.0	0.0	0.0	1	1	X-RAY DIFFRACTION	1.0	1.55	30445	Pre-training
15	19980824.0	0.466	1.0	2	1.0			Protein-protein		0.067		Unannotated	0.0	0.0	2.0	16.0	12.0	17.0	1.0	0.0	0.0	0.0	15	1	X-RAY DIFFRACTION	1.0	1.65	30446	Pre-training
2	20180401.0	1.0	1.0	1	1.0			Protein-protein				Unannotated	0.0	0.0		26.5	26.0	27.0	0.981	0.0	0.019	-0.0	2	1	X-RAY DIFFRACTION	1.0	1.7	30447	Pre-training
2	20180401.0	1.0	1.0	1	1.0			Protein-protein				Unannotated	0.0	0.0		49.5	49.0	50.0	0.937	0.0	0.063	-0.0	2	1	X-RAY DIFFRACTION	1.0	1.7	30448	Pre-training
6	20180401.0	1.0	1.0	1	1.0			Protein-protein				Unannotated	0.0	0.0		119.0	105.0	129.0	0.0	0.635	0.207	0.159	6	1	X-RAY DIFFRACTION	1.0	2.5	30449	Pre-training
1	20180403.0	1.0	1.0	1	1.0			Protein-protein			1.0	Order-order	0.0	0.0	1.0	48.0	48.0	48.0	0.257	0.326	0.154	0.263	1	1	X-RAY DIFFRACTION	1.0	1.65	30450	Pre-training
7	20080816.0	0.624	1.0	3	1.0			Protein-protein		0.286	0.714	Order-order	0.0	0.0	4.0	11.0	8.0	14.0	0.308	0.0	0.381	0.286	7	2	X-RAY DIFFRACTION	0.8571428571428571	3.92	30451	Pre-training
2	20230215.0	1.0	1.0	2	1.0			Protein-protein			1.0	Order-order	0.0	0.0	2.0	55.0	54.0	56.0	0.735	0.0	0.183	0.082	2	1	ELECTRON MICROSCOPY	1.0	2.38	30452	Post-training
4	20230215.0	1.0	1.0	2	1.0			Protein-protein			1.0	Order-order	0.0	0.0	3.0	13.0	13.0	13.0	0.385	0.0	0.481	0.154	4	1	ELECTRON MICROSCOPY	1.0	2.38	30453	Post-training
1	20230215.0	1.0	0.0	2	1.0			Protein-protein		1.0		Disorder-order	0.0	0.0	1.0	14.0	14.0	14.0	0.429	0.071	0.286	0.214	1	1	ELECTRON MICROSCOPY	1.0	2.93	30454	Post-training
1	20230215.0	1.0	0.0	2	1.0			Protein-protein				Unannotated	0.0	1.0		19.0	19.0	19.0	0.0	0.105	0.579	0.316	1	1	ELECTRON MICROSCOPY	1.0	4.23	30455	Post-training
1	20230215.0	1.0	1.0	1	1.0			Protein-protein				Unannotated	0.0	1.0		123.0	123.0	123.0	0.122	0.089	0.203	0.585	1	1	ELECTRON MICROSCOPY	1.0	4.23	30456	Post-training
77	20161110.0	0.813	1.0	1	1.0			Protein-protein		0.065	0.935	Order-order	0.0	0.0	1.0	42.0	36.0	46.0	0.61	0.048	0.22	0.119	77	1	ELECTRON MICROSCOPY	1.0	8.4	30457	Pre-training
1	20230215.0	1.0	0.0	2	1.0			Protein-protein		1.0		Disorder-order	0.0	0.0	1.0	10.0	10.0	10.0	0.6	0.0	0.3	0.1	1	1	ELECTRON MICROSCOPY	1.0	3.41	30458	Post-training
1	20230215.0	1.0	0.0	2	1.0			Protein-protein			1.0	Order-order	0.0	0.0	1.0	13.0	13.0	13.0	0.423	0.077	0.269	0.231	1	1	ELECTRON MICROSCOPY	1.0	3.41	30459	Post-training
1	20240718.0	1.0	1.0	1	1.0			Protein-protein		1.0		Disorder-order	0.0	0.0	1.0	34.0	34.0	34.0	0.492	0.176	0.092	0.239	1	1	ELECTRON MICROSCOPY	1.0	2.89	30460	Post-training
1	20240718.0	1.0	1.0	1	1.0			Protein-protein		1.0		Disorder-order	0.0	0.0	2.0	16.0	16.0	16.0	0.75	0.0	0.062	0.188	1	1	ELECTRON MICROSCOPY	1.0	2.89	30461	Post-training
1	20240718.0	1.0	1.0	1	1.0			Protein-protein			1.0	Order-order	0.0	0.0	2.0	38.0	38.0	38.0	0.526	0.184	0.079	0.211	1	1	ELECTRON MICROSCOPY	1.0	2.89	30462	Post-training
1	20240718.0	1.0	1.0	1	1.0			Protein-protein			1.0	Order-order	0.0	0.0	1.0	33.0	33.0	33.0	0.364	0.121	0.182	0.333	1	1	ELECTRON MICROSCOPY	1.0	2.89	30463	Post-training
1	20240718.0	1.0	1.0	1	1.0			Protein-protein			1.0	Order-order	0.0	0.0	1.0	77.0	77.0	77.0	0.649	0.065	0.143	0.143	1	1	ELECTRON MICROSCOPY	1.0	2.89	30464	Post-training
1	20240718.0	1.0	1.0	1	1.0			Protein-protein			1.0	Order-order	0.0	0.0	2.0	47.0	47.0	47.0	0.17	0.255	0.34	0.234	1	1	ELECTRON MICROSCOPY	1.0	2.89	30465	Post-training
1	20240718.0	1.0	1.0	1	1.0			Protein-protein			1.0	Order-order	0.0	0.0	2.0	40.0	40.0	40.0	0.525	0.0	0.3	0.175	1	1	ELECTRON MICROSCOPY	1.0	2.89	30466	Post-training
1	20240718.0	1.0	1.0	1	1.0			Protein-protein			1.0	Order-order	0.0	0.0	2.0	51.0	51.0	51.0	0.471	0.098	0.196	0.235	1	1	ELECTRON MICROSCOPY	1.0	2.89	30467	Post-training
1	20240718.0	1.0	1.0	1	1.0			Protein-protein		1.0		Disorder-order	0.0	0.0	1.0	92.0	92.0	92.0	0.228	0.087	0.348	0.337	1	1	ELECTRON MICROSCOPY	1.0	2.89	30468	Post-training
1	20240718.0	1.0	1.0	1	1.0			Protein-protein			1.0	Order-order	0.0	0.0	2.0	75.0	75.0	75.0	0.458	0.0	0.311	0.231	1	1	ELECTRON MICROSCOPY	1.0	2.89	30469	Post-training
1	20240718.0	1.0	1.0	1	1.0			Protein-protein			1.0	Order-order	0.0	0.0	2.0	50.0	50.0	50.0	0.58	0.0	0.26	0.16	1	1	ELECTRON MICROSCOPY	1.0	2.89	30470	Post-training
1	20240718.0	1.0	1.0	1	1.0			Protein-protein			1.0	Order-order	0.0	0.0	2.0	67.0	67.0	67.0	0.452	0.092	0.278	0.178	1	1	ELECTRON MICROSCOPY	1.0	2.89	30471	Post-training
1	20240718.0	1.0	1.0	1	1.0			Protein-protein		1.0		Disorder-order	0.0	0.0	2.0	16.0	16.0	16.0	0.438	0.0	0.375	0.188	1	1	ELECTRON MICROSCOPY	1.0	2.89	30472	Post-training
1	20240718.0	1.0	1.0	1	1.0			Protein-protein		1.0		Disorder-order	0.0	0.0	1.0	40.0	40.0	40.0	0.364	0.025	0.286	0.325	1	1	ELECTRON MICROSCOPY	1.0	2.89	30473	Post-training
1	20240718.0	1.0	1.0	1	1.0			Protein-protein			1.0	Order-order	0.0	0.0	2.0	37.0	37.0	37.0	0.48	0.027	0.249	0.243	1	1	ELECTRON MICROSCOPY	1.0	2.89	30474	Post-training
1	20240718.0	1.0	1.0	1	1.0			Protein-protein			1.0	Order-order	0.0	0.0	1.0	27.0	27.0	27.0	0.593	0.0	0.148	0.259	1	1	ELECTRON MICROSCOPY	1.0	2.89	30475	Post-training
1	20240718.0	1.0	1.0	1	1.0			Protein-protein		1.0		Disorder-order	0.0	0.0		21.0	21.0	21.0	0.0	0.095	0.429	0.476	1	1	ELECTRON MICROSCOPY	1.0	2.89	30476	Post-training
1	20240718.0	1.0	1.0	1	1.0			Protein-protein			1.0	Order-order	0.0	0.0		97.0	97.0	97.0	0.588	0.0	0.268	0.144	1	1	ELECTRON MICROSCOPY	1.0	2.89	30477	Post-training
1	20240718.0	1.0	1.0	1	1.0			Protein-protein		1.0		Disorder-order	0.0	0.0	1.0	17.0	17.0	17.0	0.0	0.118	0.471	0.412	1	1	ELECTRON MICROSCOPY	1.0	2.89	30478	Post-training
1	20240718.0	1.0	1.0	1	1.0			Protein-protein		1.0		Disorder-order	0.0	0.0	1.0	22.0	22.0	22.0	0.461	0.091	0.149	0.299	1	1	ELECTRON MICROSCOPY	1.0	2.89	30479	Post-training
1	20240718.0	1.0	1.0	1	1.0			Protein-protein			1.0	Order-order	0.0	0.0	1.0	31.0	31.0	31.0	0.074	0.524	0.161	0.241	1	1	ELECTRON MICROSCOPY	1.0	2.89	30480	Post-training
1	20240718.0	1.0	1.0	1	1.0			Protein-protein		1.0		Disorder-order	0.0	0.0	2.0	72.0	72.0	72.0	0.194	0.139	0.306	0.361	1	1	ELECTRON MICROSCOPY	1.0	2.89	30481	Post-training
1	20240718.0	1.0	1.0	1	1.0			Protein-protein			1.0	Order-order	0.0	0.0	1.0	37.0	37.0	37.0	0.432	0.216	0.216	0.135	1	1	ELECTRON MICROSCOPY	1.0	2.89	30482	Post-training
1	20240718.0	1.0	1.0	1	1.0			Protein-protein			1.0	Order-order	0.0	0.0	2.0	161.0	161.0	161.0	0.194	0.258	0.265	0.284	1	1	ELECTRON MICROSCOPY	1.0	2.89	30483	Post-training
1	20240718.0	1.0	1.0	1	1.0			Protein-protein			1.0	Order-order	0.0	0.0		64.0	64.0	64.0	0.492	0.032	0.237	0.239	1	1	ELECTRON MICROSCOPY	1.0	2.89	30484	Post-training
1	20240718.0	1.0	1.0	1	1.0			Protein-protein			1.0	Order-order	0.0	0.0		130.0	130.0	130.0	0.554	0.038	0.169	0.238	1	1	ELECTRON MICROSCOPY	1.0	2.89	30485	Post-training
1	20240718.0	1.0	1.0	1	1.0			Protein-protein			1.0	Order-order	0.0	0.0	1.0	98.0	98.0	98.0	0.614	0.02	0.144	0.222	1	1	ELECTRON MICROSCOPY	1.0	2.89	30486	Post-training
1	20240718.0	1.0	1.0	1	1.0			Protein-protein			1.0	Order-order	0.0	0.0	1.0	40.0	40.0	40.0	0.45	0.0	0.275	0.275	1	1	ELECTRON MICROSCOPY	1.0	2.89	30487	Post-training
1	20240718.0	1.0	1.0	1	1.0			Protein-protein		1.0		Disorder-order	0.0	0.0		32.0	32.0	32.0	0.406	0.187	0.094	0.313	1	1	ELECTRON MICROSCOPY	1.0	2.89	30488	Post-training
1	20240718.0	1.0	1.0	1	1.0			Protein-protein			1.0	Order-order	0.0	0.0	1.0	184.0	184.0	184.0	0.39	0.099	0.225	0.285	1	1	ELECTRON MICROSCOPY	1.0	2.89	30489	Post-training
1	20240718.0	1.0	1.0	1	1.0			Protein-protein		1.0		Disorder-order	0.0	0.0	1.0	18.0	18.0	18.0	0.111	0.167	0.5	0.222	1	1	ELECTRON MICROSCOPY	1.0	2.89	30490	Post-training
1	20240718.0	1.0	1.0	1	1.0			Protein-protein		1.0		Disorder-order	0.0	0.0	1.0	19.0	19.0	19.0	0.316	0.316	0.105	0.263	1	1	ELECTRON MICROSCOPY	1.0	2.89	30491	Post-training
1	20240718.0	1.0	1.0	1	1.0			Protein-protein				Unannotated	0.0	0.0	2.0	22.0	22.0	22.0	0.227	0.409	0.227	0.136	1	1	ELECTRON MICROSCOPY	1.0	2.89	30492	Post-training
1	20240718.0	1.0	1.0	1	1.0			Protein-protein			1.0	Order-order	0.0	0.0	1.0	17.0	17.0	17.0	0.412	0.0	0.235	0.353	1	1	ELECTRON MICROSCOPY	1.0	2.89	30493	Post-training
1	20240718.0	1.0	1.0	1	1.0			Protein-protein				Unannotated	0.0	0.0	2.0	14.0	14.0	14.0	0.257	0.171	0.286	0.286	1	1	ELECTRON MICROSCOPY	1.0	2.89	30494	Post-training
1	20240718.0	1.0	1.0	1	1.0			Protein-protein				Unannotated	0.0	0.0	2.0	23.0	23.0	23.0	0.236	0.186	0.404	0.174	1	1	ELECTRON MICROSCOPY	1.0	2.89	30495	Post-training
1	20240718.0	1.0	1.0	1	1.0			Protein-protein		1.0		Disorder-order	0.0	0.0	1.0	40.0	40.0	40.0	0.05	0.281	0.333	0.336	1	1	ELECTRON MICROSCOPY	1.0	2.89	30496	Post-training
1	20240718.0	1.0	1.0	1	1.0			Protein-protein			1.0	Order-order	0.0	0.0	1.0	23.0	23.0	23.0	0.0	0.304	0.283	0.413	1	1	ELECTRON MICROSCOPY	1.0	2.89	30497	Post-training
1	20240718.0	1.0	1.0	1	1.0			Protein-protein		1.0		Disorder-order	0.0	0.0	1.0	44.0	44.0	44.0	0.33	0.0	0.251	0.42	1	1	ELECTRON MICROSCOPY	1.0	2.89	30498	Post-training
1	20240718.0	1.0	1.0	1	1.0			Protein-protein			1.0	Order-order	0.0	0.0	1.0	13.0	13.0	13.0	0.692	0.0	0.154	0.154	1	1	ELECTRON MICROSCOPY	1.0	2.89	30499	Post-training
1	20240718.0	1.0	1.0	1	1.0			Protein-protein		1.0		Disorder-order	0.0	0.0	1.0	31.0	31.0	31.0	0.563	0.243	0.161	0.032	1	1	ELECTRON MICROSCOPY	1.0	2.89	30500	Post-training
1	20240718.0	1.0	1.0	1	1.0			Protein-protein			1.0	Order-order	0.0	0.0	1.0	72.0	72.0	72.0	0.265	0.044	0.301	0.39	1	1	ELECTRON MICROSCOPY	1.0	2.89	30501	Post-training
1	20240718.0	1.0	1.0	1	1.0			Protein-protein			1.0	Order-order	0.0	0.0	1.0	40.0	40.0	40.0	0.225	0.1	0.375	0.3	1	1	ELECTRON MICROSCOPY	1.0	2.89	30502	Post-training
1	20240718.0	1.0	1.0	1	1.0			Protein-protein			1.0	Order-order	0.0	0.0	1.0	75.0	75.0	75.0	0.187	0.213	0.24	0.36	1	1	ELECTRON MICROSCOPY	1.0	2.89	30503	Post-training
1	20240718.0	1.0	1.0	1	1.0			Protein-protein			1.0	Order-order	0.0	0.0	1.0	51.0	51.0	51.0	0.569	0.098	0.196	0.137	1	1	ELECTRON MICROSCOPY	1.0	2.89	30504	Post-training
1	20240718.0	1.0	1.0	1	1.0			Protein-protein			1.0	Order-order	0.0	0.0	1.0	13.0	13.0	13.0	0.538	0.0	0.308	0.154	1	1	ELECTRON MICROSCOPY	1.0	2.89	30505	Post-training
1	20240718.0	1.0	1.0	1	1.0			Protein-protein		1.0		Disorder-order	0.0	0.0	2.0	62.0	62.0	62.0	0.16	0.301	0.319	0.22	1	1	ELECTRON MICROSCOPY	1.0	2.89	30506	Post-training
1	20240718.0	1.0	1.0	1	1.0			Protein-protein			1.0	Order-order	0.0	0.0	1.0	27.0	27.0	27.0	0.519	0.231	0.25	0.0	1	1	ELECTRON MICROSCOPY	1.0	2.89	30507	Post-training
1	20240718.0	1.0	1.0	1	1.0			Protein-protein			1.0	Order-order	0.0	0.0	1.0	70.0	70.0	70.0	0.494	0.202	0.143	0.16	1	1	ELECTRON MICROSCOPY	1.0	2.89	30508	Post-training
1	20240718.0	1.0	1.0	1	1.0			Protein-protein		1.0		Disorder-order	0.0	0.0	1.0	23.0	23.0	23.0	0.304	0.0	0.42	0.275	1	1	ELECTRON MICROSCOPY	1.0	2.89	30509	Post-training
1	20240718.0	1.0	1.0	1	1.0			Protein-protein	1.0			Disorder-disorder	0.0	0.0		18.0	18.0	18.0	0.583	0.0	0.25	0.167	1	1	ELECTRON MICROSCOPY	1.0	2.89	30510	Post-training
1	20240718.0	1.0	1.0	1	1.0			Protein-protein			1.0	Order-order	0.0	0.0	1.0	41.0	41.0	41.0	0.268	0.146	0.293	0.293	1	1	ELECTRON MICROSCOPY	1.0	2.89	30511	Post-training
1	20240718.0	1.0	1.0	1	1.0			Protein-protein			1.0	Order-order	0.0	0.0	1.0	135.0	135.0	135.0	0.208	0.238	0.254	0.3	1	1	ELECTRON MICROSCOPY	1.0	2.89	30512	Post-training
1	20240718.0	1.0	1.0	1	1.0			Protein-protein		1.0		Disorder-order	0.0	0.0		20.0	20.0	20.0	0.654	0.114	0.174	0.057	1	1	ELECTRON MICROSCOPY	1.0	2.89	30513	Post-training
1	20240718.0	1.0	1.0	1	1.0			Protein-protein			1.0	Order-order	0.0	0.0	1.0	106.0	106.0	106.0	0.523	0.019	0.238	0.22	1	1	ELECTRON MICROSCOPY	1.0	2.89	30514	Post-training
3	20240712.0	0.7	1.0	2	1.0			Protein-protein			1.0	Order-order	0.0	0.0	2.0	19.0	19.0	20.0	0.684	0.0	0.263	0.053	3	1	ELECTRON MICROSCOPY	1.0	4.3	30515	Post-training
1	20240718.0	1.0	1.0	1	1.0			Protein-protein			1.0	Order-order	0.0	0.0	1.0	24.0	24.0	24.0	0.125	0.25	0.292	0.333	1	1	ELECTRON MICROSCOPY	1.0	2.89	30516	Post-training
207	20040624.0	0.463	0.957	16	0.99	0.01		Protein-protein	0.329	0.295	0.372	Order-order	0.0	0.0	17.0	11.0	9.0	14.0	0.0	0.0	0.2	0.583	207	2	ELECTRON MICROSCOPY	0.961352657004831	3.5	30517	Pre-training
1	20240718.0	1.0	1.0	1	1.0			Protein-protein			1.0	Order-order	0.0	0.0	1.0	137.0	137.0	137.0	0.226	0.181	0.296	0.298	1	1	ELECTRON MICROSCOPY	1.0	2.89	30518	Post-training
1	20240718.0	1.0	1.0	1	1.0			Protein-protein			1.0	Order-order	0.0	0.0	1.0	29.0	29.0	29.0	0.286	0.039	0.335	0.34	1	1	ELECTRON MICROSCOPY	1.0	2.89	30519	Post-training
1	20240718.0	1.0	1.0	1	1.0			Protein-protein			1.0	Order-order	0.0	0.0	2.0	38.0	38.0	38.0	0.263	0.237	0.237	0.263	1	1	ELECTRON MICROSCOPY	1.0	2.89	30520	Post-training
1	20240718.0	1.0	1.0	1	1.0			Protein-protein			1.0	Order-order	0.0	0.0	1.0	47.0	47.0	47.0	0.156	0.217	0.323	0.304	1	1	ELECTRON MICROSCOPY	1.0	2.89	30521	Post-training
1	20240718.0	1.0	1.0	1	1.0			Protein-protein		1.0		Disorder-order	0.0	0.0	2.0	21.0	21.0	21.0	0.333	0.0	0.429	0.238	1	1	ELECTRON MICROSCOPY	1.0	2.89	30522	Post-training
1	20240718.0	1.0	1.0	1	1.0			Protein-protein			1.0	Order-order	0.0	0.0	1.0	28.0	28.0	28.0	0.5	0.036	0.179	0.286	1	1	ELECTRON MICROSCOPY	1.0	2.89	30523	Post-training
1	20240718.0	1.0	1.0	1	1.0			Protein-protein			1.0	Order-order	0.0	0.0		58.0	58.0	58.0	0.448	0.034	0.172	0.345	1	1	ELECTRON MICROSCOPY	1.0	2.89	30524	Post-training
1	20240718.0	1.0	1.0	1	1.0			Protein-protein		1.0		Disorder-order	0.0	0.0	1.0	15.0	15.0	15.0	0.0	0.0	0.541	0.459	1	1	ELECTRON MICROSCOPY	1.0	2.89	30525	Post-training
1	20240718.0	1.0	1.0	1	1.0			Protein-protein		1.0		Disorder-order	0.0	0.0	1.0	61.0	61.0	61.0	0.619	0.066	0.168	0.148	1	1	ELECTRON MICROSCOPY	1.0	2.89	30526	Post-training
1	20240718.0	1.0	1.0	1	1.0			Protein-protein			1.0	Order-order	0.0	0.0	1.0	42.0	42.0	42.0	0.833	0.0	0.024	0.143	1	1	ELECTRON MICROSCOPY	1.0	2.89	30527	Post-training
1	20240718.0	1.0	1.0	1	1.0			Protein-protein			1.0	Order-order	0.0	0.0		161.0	161.0	161.0	0.534	0.025	0.174	0.267	1	1	ELECTRON MICROSCOPY	1.0	2.89	30528	Post-training
1	20240718.0	1.0	1.0	1	1.0			Protein-protein		1.0		Disorder-order	0.0	0.0	1.0	54.0	54.0	54.0	0.478	0.0	0.355	0.167	1	1	ELECTRON MICROSCOPY	1.0	2.89	30529	Post-training
1	20240718.0	1.0	1.0	1	1.0			Protein-protein			1.0	Order-order	0.0	0.0	2.0	81.0	81.0	81.0	0.187	0.262	0.3	0.251	1	1	ELECTRON MICROSCOPY	1.0	2.89	30530	Post-training
1	20240718.0	1.0	1.0	1	1.0			Protein-protein			1.0	Order-order	0.0	0.0	1.0	162.0	162.0	162.0	0.464	0.075	0.23	0.23	1	1	ELECTRON MICROSCOPY	1.0	2.89	30531	Post-training
1	20240718.0	1.0	1.0	1	1.0			Protein-protein			1.0	Order-order	0.0	0.0	1.0	15.0	15.0	15.0	0.467	0.0	0.222	0.311	1	1	ELECTRON MICROSCOPY	1.0	2.89	30532	Post-training
1	20240718.0	1.0	1.0	1	1.0			Protein-protein			1.0	Order-order	0.0	0.0	1.0	100.0	100.0	100.0	0.39	0.09	0.25	0.27	1	1	ELECTRON MICROSCOPY	1.0	2.89	30533	Post-training
1	20240718.0	1.0	1.0	1	1.0			Protein-protein			1.0	Order-order	0.0	0.0	1.0	12.0	12.0	12.0	0.0	0.0	0.375	0.625	1	1	ELECTRON MICROSCOPY	1.0	2.89	30534	Post-training
1	20240718.0	1.0	1.0	1	1.0			Protein-protein			1.0	Order-order	0.0	0.0		70.0	70.0	70.0	0.606	0.061	0.121	0.212	1	1	ELECTRON MICROSCOPY	1.0	2.89	30535	Post-training
1	20240718.0	1.0	1.0	1	1.0			Protein-protein			1.0	Order-order	0.0	0.0	1.0	49.0	49.0	49.0	0.184	0.143	0.347	0.327	1	1	ELECTRON MICROSCOPY	1.0	2.89	30536	Post-training
1	20240718.0	1.0	1.0	1	1.0			Protein-protein			1.0	Order-order	0.0	0.0	1.0	24.0	24.0	24.0	0.125	0.0	0.417	0.458	1	1	ELECTRON MICROSCOPY	1.0	2.89	30537	Post-training
1	20240718.0	1.0	1.0	1	1.0			Protein-protein			1.0	Order-order	0.0	0.0	1.0	16.0	16.0	16.0	0.75	0.0	0.062	0.188	1	1	ELECTRON MICROSCOPY	1.0	2.89	30538	Post-training
1	20240718.0	1.0	1.0	1	1.0			Protein-protein		1.0		Disorder-order	0.0	0.0	1.0	47.0	47.0	47.0	0.468	0.0	0.255	0.277	1	1	ELECTRON MICROSCOPY	1.0	2.89	30539	Post-training
1	20240718.0	1.0	1.0	1	1.0			Protein-protein	1.0			Disorder-disorder	0.0	0.0		44.0	44.0	44.0	0.341	0.0	0.25	0.409	1	1	ELECTRON MICROSCOPY	1.0	2.89	30540	Post-training
1	20240718.0	1.0	1.0	1	1.0			Protein-protein			1.0	Order-order	0.0	0.0	1.0	30.0	30.0	30.0	0.391	0.179	0.218	0.212	1	1	ELECTRON MICROSCOPY	1.0	2.89	30541	Post-training
1	20240718.0	1.0	1.0	1	1.0			Protein-protein		1.0		Disorder-order	0.0	0.0	1.0	45.0	45.0	45.0	0.259	0.089	0.244	0.407	1	1	ELECTRON MICROSCOPY	1.0	2.89	30542	Post-training
1	20240718.0	1.0	1.0	1	1.0			Protein-protein			1.0	Order-order	0.0	0.0		59.0	59.0	59.0	0.317	0.278	0.177	0.228	1	1	ELECTRON MICROSCOPY	1.0	2.89	30543	Post-training
1	20240718.0	1.0	1.0	1	1.0			Protein-protein		1.0		Disorder-order	0.0	0.0	1.0	28.0	28.0	28.0	0.036	0.036	0.571	0.357	1	1	ELECTRON MICROSCOPY	1.0	2.89	30544	Post-training
1	20240718.0	1.0	1.0	1	1.0			Protein-protein	1.0			Disorder-disorder	0.0	0.0		27.0	27.0	27.0	0.505	0.074	0.19	0.23	1	1	ELECTRON MICROSCOPY	1.0	2.89	30545	Post-training
1	20240718.0	1.0	1.0	1	1.0			Protein-protein			1.0	Order-order	0.0	0.0	1.0	39.0	39.0	39.0	0.256	0.154	0.231	0.359	1	1	ELECTRON MICROSCOPY	1.0	2.89	30546	Post-training
1	20240718.0	1.0	1.0	1	1.0			Protein-protein		1.0		Disorder-order	0.0	0.0	1.0	27.0	27.0	27.0	0.0	0.438	0.195	0.367	1	1	ELECTRON MICROSCOPY	1.0	2.89	30547	Post-training
1	20240718.0	1.0	1.0	1	1.0			Protein-protein			1.0	Order-order	0.0	0.0	2.0	62.0	62.0	62.0	0.132	0.098	0.377	0.394	1	1	ELECTRON MICROSCOPY	1.0	2.89	30548	Post-training
1	20240718.0	1.0	1.0	1	1.0			Protein-protein			1.0	Order-order	0.0	0.0	2.0	95.0	95.0	95.0	0.4	0.053	0.232	0.316	1	1	ELECTRON MICROSCOPY	1.0	2.89	30549	Post-training
1	20240718.0	1.0	1.0	1	1.0			Protein-protein		1.0		Disorder-order	0.0	0.0	1.0	35.0	35.0	35.0	0.408	0.029	0.288	0.276	1	1	ELECTRON MICROSCOPY	1.0	2.89	30550	Post-training
1	20240718.0	1.0	1.0	1	1.0			Protein-protein			1.0	Order-order	0.0	0.0	1.0	12.0	12.0	12.0	0.583	0.083	0.25	0.083	1	1	ELECTRON MICROSCOPY	1.0	2.89	30551	Post-training
1	20240718.0	1.0	1.0	1	1.0			Protein-protein		1.0		Disorder-order	0.0	0.0	2.0	17.0	17.0	17.0	0.282	0.0	0.365	0.353	1	1	ELECTRON MICROSCOPY	1.0	2.89	30552	Post-training
1	20240718.0	1.0	1.0	1	1.0			Protein-protein			1.0	Order-order	0.0	0.0	2.0	56.0	56.0	56.0	0.199	0.396	0.168	0.238	1	1	ELECTRON MICROSCOPY	1.0	2.89	30553	Post-training
1	20240718.0	1.0	1.0	1	1.0			Protein-protein			1.0	Order-order	0.0	0.0	1.0	23.0	23.0	23.0	0.087	0.391	0.174	0.348	1	1	ELECTRON MICROSCOPY	1.0	2.89	30554	Post-training
1	20240718.0	1.0	1.0	1	1.0			Protein-protein			1.0	Order-order	0.0	0.0	2.0	53.0	53.0	53.0	0.29	0.174	0.211	0.325	1	1	ELECTRON MICROSCOPY	1.0	2.89	30555	Post-training
1	20240718.0	1.0	1.0	1	1.0			Protein-protein		1.0		Disorder-order	0.0	0.0	1.0	43.0	43.0	43.0	0.388	0.121	0.223	0.267	1	1	ELECTRON MICROSCOPY	1.0	2.89	30556	Post-training
1	20240718.0	1.0	1.0	1	1.0			Protein-protein			1.0	Order-order	0.0	0.0	1.0	21.0	21.0	21.0	0.233	0.0	0.608	0.159	1	1	ELECTRON MICROSCOPY	1.0	2.89	30557	Post-training
1	20240718.0	1.0	1.0	1	1.0			Protein-protein		1.0		Disorder-order	0.0	0.0	1.0	16.0	16.0	16.0	0.141	0.203	0.062	0.594	1	1	ELECTRON MICROSCOPY	1.0	2.89	30558	Post-training
1	20240718.0	1.0	1.0	1	1.0			Protein-protein			1.0	Order-order	0.0	0.0	1.0	66.0	66.0	66.0	0.379	0.091	0.318	0.212	1	1	ELECTRON MICROSCOPY	1.0	2.89	30559	Post-training
1	20240718.0	1.0	1.0	1	1.0			Protein-protein		1.0		Disorder-order	0.0	0.0	1.0	12.0	12.0	12.0	0.167	0.0	0.375	0.458	1	1	ELECTRON MICROSCOPY	1.0	2.89	30560	Post-training
1	20240718.0	1.0	1.0	1	1.0			Protein-protein			1.0	Order-order	0.0	0.0	1.0	43.0	43.0	43.0	0.488	0.0	0.326	0.186	1	1	ELECTRON MICROSCOPY	1.0	2.89	30561	Post-training
1	20240718.0	1.0	1.0	1	1.0			Protein-protein			1.0	Order-order	0.0	0.0		30.0	30.0	30.0	0.6	0.0	0.167	0.233	1	1	ELECTRON MICROSCOPY	1.0	2.89	30562	Post-training
1	20240718.0	1.0	1.0	1	1.0			Protein-protein		1.0		Disorder-order	0.0	0.0		55.0	55.0	55.0	0.29	0.182	0.304	0.224	1	1	ELECTRON MICROSCOPY	1.0	2.89	30563	Post-training
1	20240718.0	1.0	1.0	1	1.0			Protein-protein		1.0		Disorder-order	0.0	0.0		56.0	56.0	56.0	0.268	0.089	0.286	0.357	1	1	ELECTRON MICROSCOPY	1.0	2.89	30564	Post-training
1	20240718.0	1.0	1.0	1	1.0			Protein-protein			1.0	Order-order	0.0	0.0	1.0	19.0	19.0	19.0	0.474	0.105	0.211	0.211	1	1	ELECTRON MICROSCOPY	1.0	2.89	30565	Post-training
1	20240718.0	1.0	1.0	1	1.0			Protein-protein			1.0	Order-order	0.0	0.0	1.0	58.0	58.0	58.0	0.404	0.121	0.245	0.23	1	1	ELECTRON MICROSCOPY	1.0	2.89	30566	Post-training
1	20240718.0	1.0	1.0	1	1.0			Protein-protein		1.0		Disorder-order	0.0	0.0	1.0	27.0	27.0	27.0	0.259	0.0	0.333	0.407	1	1	ELECTRON MICROSCOPY	1.0	2.89	30567	Post-training
1	20240718.0	1.0	1.0	1	1.0			Protein-protein			1.0	Order-order	0.0	0.0	1.0	26.0	26.0	26.0	0.769	0.0	0.077	0.154	1	1	ELECTRON MICROSCOPY	1.0	2.89	30568	Post-training
1	20240718.0	1.0	1.0	1	1.0			Protein-protein			1.0	Order-order	0.0	0.0	1.0	82.0	82.0	82.0	0.382	0.086	0.149	0.383	1	1	ELECTRON MICROSCOPY	1.0	2.89	30569	Post-training
1	20240718.0	1.0	1.0	1	1.0			Protein-protein			1.0	Order-order	0.0	0.0		25.0	25.0	25.0	0.57	0.0	0.27	0.16	1	1	ELECTRON MICROSCOPY	1.0	2.89	30570	Post-training
1	20240718.0	1.0	1.0	1	1.0			Protein-protein			1.0	Order-order	0.0	0.0		16.0	16.0	16.0	0.547	0.0	0.32	0.133	1	1	ELECTRON MICROSCOPY	1.0	2.89	30571	Post-training
1	20240718.0	1.0	1.0	1	1.0			Protein-protein			1.0	Order-order	0.0	0.0	1.0	120.0	120.0	120.0	0.446	0.075	0.227	0.252	1	1	ELECTRON MICROSCOPY	1.0	2.89	30572	Post-training
1	20240718.0	1.0	1.0	1	1.0			Protein-protein			1.0	Order-order	0.0	0.0	1.0	25.0	25.0	25.0	0.378	0.0	0.324	0.298	1	1	ELECTRON MICROSCOPY	1.0	2.89	30573	Post-training
1	20240718.0	1.0	1.0	1	1.0			Protein-protein		1.0		Disorder-order	0.0	0.0		23.0	23.0	23.0	0.652	0.087	0.217	0.043	1	1	ELECTRON MICROSCOPY	1.0	2.89	30574	Post-training
1	20240718.0	1.0	1.0	1	1.0			Protein-protein			1.0	Order-order	0.0	0.0	1.0	43.0	43.0	43.0	0.256	0.023	0.256	0.465	1	1	ELECTRON MICROSCOPY	1.0	2.89	30575	Post-training
1	20240718.0	1.0	1.0	1	1.0			Protein-protein			1.0	Order-order	0.0	0.0	1.0	50.0	50.0	50.0	0.38	0.1	0.26	0.26	1	1	ELECTRON MICROSCOPY	1.0	2.89	30576	Post-training
1	20240718.0	1.0	1.0	1	1.0			Protein-protein			1.0	Order-order	0.0	0.0	1.0	32.0	32.0	32.0	0.194	0.223	0.252	0.331	1	1	ELECTRON MICROSCOPY	1.0	2.89	30577	Post-training
1	20240718.0	1.0	1.0	1	1.0			Protein-protein			1.0	Order-order	0.0	0.0	1.0	39.0	39.0	39.0	0.324	0.08	0.235	0.362	1	1	ELECTRON MICROSCOPY	1.0	2.89	30578	Post-training
1	20240718.0	1.0	1.0	1	1.0			Protein-protein			1.0	Order-order	0.0	0.0	1.0	31.0	31.0	31.0	0.226	0.065	0.29	0.419	1	1	ELECTRON MICROSCOPY	1.0	2.89	30579	Post-training
1	20240718.0	1.0	1.0	1	1.0			Protein-protein		1.0		Disorder-order	0.0	0.0	1.0	76.0	76.0	76.0	0.399	0.178	0.163	0.26	1	1	ELECTRON MICROSCOPY	1.0	2.89	30580	Post-training
1	20240718.0	1.0	1.0	1	1.0			Protein-protein		1.0		Disorder-order	0.0	0.0	2.0	23.0	23.0	23.0	0.217	0.043	0.478	0.261	1	1	ELECTRON MICROSCOPY	1.0	2.89	30581	Post-training
1	20240718.0	1.0	1.0	1	1.0			Protein-protein		1.0		Disorder-order	0.0	0.0	2.0	152.0	152.0	152.0	0.16	0.143	0.263	0.435	1	1	ELECTRON MICROSCOPY	1.0	2.89	30582	Post-training
1	20240718.0	1.0	1.0	1	1.0			Protein-protein		1.0		Disorder-order	0.0	0.0	2.0	99.0	99.0	99.0	0.243	0.073	0.368	0.316	1	1	ELECTRON MICROSCOPY	1.0	2.89	30583	Post-training
1	20240718.0	1.0	1.0	1	1.0			Protein-protein			1.0	Order-order	0.0	0.0	2.0	46.0	46.0	46.0	0.495	0.0	0.201	0.304	1	1	ELECTRON MICROSCOPY	1.0	2.89	30584	Post-training
1	20240718.0	1.0	1.0	1	1.0			Protein-protein		1.0		Disorder-order	0.0	0.0		59.0	59.0	59.0	0.384	0.034	0.323	0.259	1	1	ELECTRON MICROSCOPY	1.0	2.89	30585	Post-training
1	20240718.0	1.0	1.0	1	1.0			Protein-protein			1.0	Order-order	0.0	0.0	1.0	36.0	36.0	36.0	0.5	0.083	0.25	0.167	1	1	ELECTRON MICROSCOPY	1.0	2.89	30586	Post-training
1	20240718.0	1.0	1.0	1	1.0			Protein-protein			1.0	Order-order	0.0	0.0		50.0	50.0	50.0	0.38	0.04	0.22	0.36	1	1	ELECTRON MICROSCOPY	1.0	2.89	30587	Post-training
1	20240718.0	1.0	1.0	1	1.0			Protein-protein		1.0		Disorder-order	0.0	0.0	1.0	15.0	15.0	15.0	0.387	0.0	0.232	0.381	1	1	ELECTRON MICROSCOPY	1.0	2.89	30588	Post-training
1	20240718.0	1.0	1.0	1	1.0			Protein-protein			1.0	Order-order	0.0	0.0	1.0	16.0	16.0	16.0	0.125	0.438	0.312	0.125	1	1	ELECTRON MICROSCOPY	1.0	2.89	30589	Post-training
1	20240718.0	1.0	1.0	1	1.0			Protein-protein	1.0			Disorder-disorder	0.0	0.0	1.0	67.0	67.0	67.0	0.194	0.119	0.284	0.403	1	1	ELECTRON MICROSCOPY	1.0	2.89	30590	Post-training
1	20240718.0	1.0	1.0	1	1.0			Protein-protein			1.0	Order-order	0.0	0.0	1.0	44.0	44.0	44.0	0.295	0.159	0.091	0.455	1	1	ELECTRON MICROSCOPY	1.0	2.89	30591	Post-training
1	20240718.0	1.0	1.0	1	1.0			Protein-protein			1.0	Order-order	0.0	0.0	2.0	52.0	52.0	52.0	0.462	0.173	0.25	0.115	1	1	ELECTRON MICROSCOPY	1.0	2.89	30592	Post-training
1	20240718.0	1.0	1.0	1	1.0			Protein-protein			1.0	Order-order	0.0	0.0	1.0	51.0	51.0	51.0	0.366	0.078	0.137	0.418	1	1	ELECTRON MICROSCOPY	1.0	2.89	30593	Post-training
1	20240718.0	1.0	1.0	1	1.0			Protein-protein			1.0	Order-order	0.0	0.0	1.0	28.0	28.0	28.0	0.214	0.107	0.198	0.481	1	1	ELECTRON MICROSCOPY	1.0	2.89	30594	Post-training
1	20240718.0	1.0	1.0	1	1.0			Protein-protein			1.0	Order-order	0.0	0.0	1.0	54.0	54.0	54.0	0.167	0.167	0.333	0.333	1	1	ELECTRON MICROSCOPY	1.0	2.89	30595	Post-training
1	20240718.0	1.0	1.0	1	1.0			Protein-protein		1.0		Disorder-order	0.0	0.0	2.0	31.0	31.0	31.0	0.194	0.1	0.305	0.402	1	1	ELECTRON MICROSCOPY	1.0	2.89	30596	Post-training
1	20240718.0	1.0	1.0	1	1.0			Protein-protein			1.0	Order-order	0.0	0.0	2.0	22.0	22.0	22.0	0.318	0.045	0.409	0.227	1	1	ELECTRON MICROSCOPY	1.0	2.89	30597	Post-training
1	20240718.0	1.0	1.0	1	1.0			Protein-protein			1.0	Order-order	0.0	0.0	1.0	17.0	17.0	17.0	0.412	0.0	0.462	0.126	1	1	ELECTRON MICROSCOPY	1.0	2.89	30598	Post-training
1	20240718.0	1.0	1.0	1	1.0			Protein-protein			1.0	Order-order	0.0	0.0	1.0	36.0	36.0	36.0	0.122	0.067	0.45	0.361	1	1	ELECTRON MICROSCOPY	1.0	2.89	30599	Post-training
1	20240718.0	1.0	1.0	1	1.0			Protein-protein		1.0		Disorder-order	0.0	0.0	2.0	32.0	32.0	32.0	0.5	0.031	0.125	0.344	1	1	ELECTRON MICROSCOPY	1.0	2.89	30600	Post-training
1	20240718.0	1.0	1.0	1	1.0			Protein-protein		1.0		Disorder-order	0.0	0.0	1.0	97.0	97.0	97.0	0.546	0.01	0.206	0.237	1	1	ELECTRON MICROSCOPY	1.0	2.89	30601	Post-training
1	20240718.0	1.0	1.0	1	1.0			Protein-protein			1.0	Order-order	0.0	0.0		181.0	181.0	181.0	0.475	0.033	0.282	0.21	1	1	ELECTRON MICROSCOPY	1.0	2.89	30602	Post-training
1	20240718.0	1.0	1.0	1	1.0			Protein-protein		1.0		Disorder-order	0.0	0.0	1.0	81.0	81.0	81.0	0.644	0.0	0.152	0.204	1	1	ELECTRON MICROSCOPY	1.0	2.89	30603	Post-training
1	20240718.0	1.0	1.0	1	1.0			Protein-protein	1.0			Disorder-disorder	0.0	0.0	1.0	13.0	13.0	13.0	0.538	0.0	0.269	0.192	1	1	ELECTRON MICROSCOPY	1.0	2.89	30604	Post-training
1	20240718.0	1.0	1.0	1	1.0			Protein-protein			1.0	Order-order	0.0	0.0	1.0	53.0	53.0	53.0	0.245	0.038	0.321	0.396	1	1	ELECTRON MICROSCOPY	1.0	2.89	30605	Post-training
1	20240718.0	1.0	1.0	1	1.0			Protein-protein			1.0	Order-order	0.0	0.0	1.0	145.0	145.0	145.0	0.3	0.134	0.272	0.293	1	1	ELECTRON MICROSCOPY	1.0	2.89	30606	Post-training
1	20240718.0	1.0	1.0	1	1.0			Protein-protein			1.0	Order-order	0.0	0.0		37.0	37.0	37.0	0.595	0.0	0.135	0.27	1	1	ELECTRON MICROSCOPY	1.0	2.89	30607	Post-training
1	20240718.0	1.0	1.0	1	1.0			Protein-protein			1.0	Order-order	0.0	0.0	1.0	20.0	20.0	20.0	0.4	0.0	0.467	0.133	1	1	ELECTRON MICROSCOPY	1.0	2.89	30608	Post-training
1	20240718.0	1.0	1.0	1	1.0			Protein-protein			1.0	Order-order	0.0	0.0	1.0	26.0	26.0	26.0	0.654	0.0	0.154	0.192	1	1	ELECTRON MICROSCOPY	1.0	2.89	30609	Post-training
1	20240718.0	1.0	1.0	1	1.0			Protein-protein			1.0	Order-order	0.0	0.0	2.0	55.0	55.0	55.0	0.403	0.056	0.203	0.338	1	1	ELECTRON MICROSCOPY	1.0	2.89	30610	Post-training
1	20240718.0	1.0	1.0	1	1.0			Protein-protein			1.0	Order-order	0.0	0.0	1.0	107.0	107.0	107.0	0.717	0.0	0.123	0.16	1	1	ELECTRON MICROSCOPY	1.0	2.89	30611	Post-training
1	20240718.0	1.0	1.0	1	1.0			Protein-protein				Unannotated	0.0	0.0	1.0	34.0	34.0	34.0	0.441	0.0	0.147	0.412	1	1	ELECTRON MICROSCOPY	1.0	2.89	30612	Post-training
1	20240718.0	1.0	1.0	1	1.0			Protein-protein		1.0		Disorder-order	0.0	0.0	1.0	28.0	28.0	28.0	0.343	0.0	0.431	0.225	1	1	ELECTRON MICROSCOPY	1.0	2.89	30613	Post-training
1	20240718.0	1.0	1.0	1	1.0			Protein-protein		1.0		Disorder-order	0.0	0.0		42.0	42.0	42.0	0.69	0.0	0.095	0.214	1	1	ELECTRON MICROSCOPY	1.0	2.89	30614	Post-training
1	20240718.0	1.0	1.0	1	1.0			Protein-protein			1.0	Order-order	0.0	0.0	1.0	61.0	61.0	61.0	0.41	0.131	0.197	0.262	1	1	ELECTRON MICROSCOPY	1.0	2.89	30615	Post-training
1	20240718.0	1.0	1.0	1	1.0			Protein-protein			1.0	Order-order	0.0	0.0		29.0	29.0	29.0	0.379	0.069	0.345	0.207	1	1	ELECTRON MICROSCOPY	1.0	2.89	30616	Post-training
1	20240718.0	1.0	1.0	1	1.0			Protein-protein		1.0		Disorder-order	0.0	0.0	1.0	16.0	16.0	16.0	0.062	0.438	0.312	0.188	1	1	ELECTRON MICROSCOPY	1.0	2.89	30617	Post-training
1	20240718.0	1.0	1.0	1	1.0			Protein-protein			1.0	Order-order	0.0	0.0		24.0	24.0	24.0	0.292	0.042	0.417	0.25	1	1	ELECTRON MICROSCOPY	1.0	2.89	30618	Post-training
1	20240718.0	1.0	1.0	1	1.0			Protein-protein			1.0	Order-order	0.0	0.0	1.0	30.0	30.0	30.0	0.167	0.067	0.3	0.467	1	1	ELECTRON MICROSCOPY	1.0	2.89	30619	Post-training
1	20240718.0	1.0	1.0	1	1.0			Protein-protein			1.0	Order-order	0.0	0.0	1.0	71.0	71.0	71.0	0.46	0.127	0.186	0.227	1	1	ELECTRON MICROSCOPY	1.0	2.89	30620	Post-training
1	20240718.0	1.0	1.0	1	1.0			Protein-protein			1.0	Order-order	0.0	0.0	2.0	39.0	39.0	39.0	0.205	0.051	0.282	0.462	1	1	ELECTRON MICROSCOPY	1.0	2.89	30621	Post-training
1	20240718.0	1.0	1.0	1	1.0			Protein-protein			1.0	Order-order	0.0	0.0	1.0	107.0	107.0	107.0	0.415	0.0	0.269	0.316	1	1	ELECTRON MICROSCOPY	1.0	2.89	30622	Post-training
1	20240718.0	1.0	1.0	1	1.0			Protein-protein			1.0	Order-order	0.0	0.0		87.0	87.0	87.0	0.258	0.079	0.315	0.349	1	1	ELECTRON MICROSCOPY	1.0	2.89	30623	Post-training
1	20240718.0	1.0	1.0	1	1.0			Protein-protein			1.0	Order-order	0.0	0.0	1.0	23.0	23.0	23.0	0.545	0.19	0.091	0.174	1	1	ELECTRON MICROSCOPY	1.0	2.89	30624	Post-training
1	20240718.0	1.0	1.0	1	1.0			Protein-protein			1.0	Order-order	0.0	0.0	1.0	40.0	40.0	40.0	0.55	0.11	0.1	0.24	1	1	ELECTRON MICROSCOPY	1.0	2.89	30625	Post-training
1	20240718.0	1.0	1.0	1	1.0			Protein-protein		1.0		Disorder-order	0.0	0.0	2.0	104.0	104.0	104.0	0.538	0.019	0.221	0.221	1	1	ELECTRON MICROSCOPY	1.0	2.89	30626	Post-training
1	20240718.0	1.0	1.0	1	1.0			Protein-protein			1.0	Order-order	0.0	0.0	2.0	48.0	48.0	48.0	0.688	0.0	0.083	0.229	1	1	ELECTRON MICROSCOPY	1.0	2.89	30627	Post-training
1	20240718.0	1.0	1.0	1	1.0			Protein-protein			1.0	Order-order	0.0	0.0	2.0	20.0	20.0	20.0	0.65	0.0	0.1	0.25	1	1	ELECTRON MICROSCOPY	1.0	2.89	30628	Post-training
1	20240718.0	1.0	1.0	1	1.0			Protein-protein			1.0	Order-order	0.0	0.0	1.0	36.0	36.0	36.0	0.611	0.028	0.194	0.167	1	1	ELECTRON MICROSCOPY	1.0	2.89	30629	Post-training
1	20240718.0	1.0	1.0	1	1.0			Protein-protein			1.0	Order-order	0.0	0.0	1.0	87.0	87.0	87.0	0.409	0.115	0.301	0.174	1	1	ELECTRON MICROSCOPY	1.0	2.89	30630	Post-training
1	20240718.0	1.0	1.0	1	1.0			Protein-protein			1.0	Order-order	0.0	0.0		22.0	22.0	22.0	0.364	0.045	0.364	0.227	1	1	ELECTRON MICROSCOPY	1.0	2.89	30631	Post-training
1	20240718.0	1.0	1.0	1	1.0			Protein-protein			1.0	Order-order	0.0	0.0	1.0	41.0	41.0	41.0	0.399	0.0	0.125	0.476	1	1	ELECTRON MICROSCOPY	1.0	2.89	30632	Post-training
1	20240718.0	1.0	1.0	1	1.0			Protein-protein			1.0	Order-order	0.0	0.0		17.0	17.0	17.0	0.353	0.0	0.176	0.471	1	1	ELECTRON MICROSCOPY	1.0	2.89	30633	Post-training
1	20240718.0	1.0	1.0	1	1.0			Protein-protein			1.0	Order-order	0.0	0.0	2.0	26.0	26.0	26.0	0.269	0.038	0.192	0.5	1	1	ELECTRON MICROSCOPY	1.0	2.89	30634	Post-training
1	20240718.0	1.0	1.0	1	1.0			Protein-protein			1.0	Order-order	0.0	0.0	2.0	41.0	41.0	41.0	0.293	0.073	0.341	0.293	1	1	ELECTRON MICROSCOPY	1.0	2.89	30635	Post-training
1	20240718.0	1.0	1.0	1	1.0			Protein-protein			1.0	Order-order	0.0	0.0	1.0	45.0	45.0	45.0	0.171	0.219	0.39	0.22	1	1	ELECTRON MICROSCOPY	1.0	2.89	30636	Post-training
1	20240718.0	1.0	1.0	1	1.0			Protein-protein			1.0	Order-order	0.0	0.0	1.0	79.0	79.0	79.0	0.321	0.314	0.177	0.188	1	1	ELECTRON MICROSCOPY	1.0	2.89	30637	Post-training
1	20240718.0	1.0	1.0	1	1.0			Protein-protein		1.0		Disorder-order	0.0	0.0	2.0	59.0	59.0	59.0	0.559	0.051	0.169	0.22	1	1	ELECTRON MICROSCOPY	1.0	2.89	30638	Post-training
1	20240718.0	1.0	1.0	1	1.0			Protein-protein			1.0	Order-order	0.0	0.0	1.0	84.0	84.0	84.0	0.512	0.048	0.19	0.25	1	1	ELECTRON MICROSCOPY	1.0	2.89	30639	Post-training
1	20240718.0	1.0	1.0	1	1.0			Protein-protein			1.0	Order-order	0.0	0.0	1.0	208.0	208.0	208.0	0.366	0.093	0.283	0.258	1	1	ELECTRON MICROSCOPY	1.0	2.89	30640	Post-training
1	20240718.0	1.0	1.0	1	1.0			Protein-protein			1.0	Order-order	0.0	0.0	2.0	35.0	35.0	35.0	0.407	0.294	0.178	0.121	1	1	ELECTRON MICROSCOPY	1.0	2.89	30641	Post-training
1	20240718.0	1.0	1.0	1	1.0			Protein-protein				Unannotated	0.0	0.0	1.0	21.0	21.0	21.0	0.476	0.095	0.143	0.286	1	1	ELECTRON MICROSCOPY	1.0	2.89	30642	Post-training
1	20240718.0	1.0	1.0	1	1.0			Protein-protein			1.0	Order-order	0.0	0.0		139.0	139.0	139.0	0.263	0.259	0.309	0.169	1	1	ELECTRON MICROSCOPY	1.0	2.89	30643	Post-training
1	20240718.0	1.0	1.0	1	1.0			Protein-protein		1.0		Disorder-order	0.0	0.0	1.0	107.0	107.0	107.0	0.337	0.106	0.24	0.317	1	1	ELECTRON MICROSCOPY	1.0	2.89	30644	Post-training
1	20240718.0	1.0	1.0	1	1.0			Protein-protein			1.0	Order-order	0.0	0.0		35.0	35.0	35.0	0.812	0.0	0.125	0.062	1	1	ELECTRON MICROSCOPY	1.0	2.89	30645	Post-training
1	20240718.0	1.0	1.0	1	1.0			Protein-protein			1.0	Order-order	0.0	0.0	1.0	60.0	60.0	60.0	0.356	0.069	0.291	0.284	1	1	ELECTRON MICROSCOPY	1.0	2.89	30646	Post-training
1	20240718.0	1.0	1.0	1	1.0			Protein-protein		1.0		Disorder-order	0.0	0.0	1.0	21.0	21.0	21.0	0.544	0.095	0.048	0.313	1	1	ELECTRON MICROSCOPY	1.0	2.89	30647	Post-training
1	20240718.0	1.0	1.0	1	1.0			Protein-protein			1.0	Order-order	0.0	0.0	1.0	50.0	50.0	50.0	0.14	0.3	0.34	0.22	1	1	ELECTRON MICROSCOPY	1.0	2.89	30648	Post-training
1	20240718.0	1.0	1.0	1	1.0			Protein-protein			1.0	Order-order	0.0	0.0	2.0	25.0	25.0	25.0	0.28	0.04	0.48	0.2	1	1	ELECTRON MICROSCOPY	1.0	2.89	30649	Post-training
1	20240718.0	1.0	1.0	1	1.0			Protein-protein			1.0	Order-order	0.0	0.0	2.0	14.0	14.0	14.0	0.5	0.071	0.357	0.071	1	1	ELECTRON MICROSCOPY	1.0	2.89	30650	Post-training
142	20150909.0	0.462	0.944	10	0.986	0.014		Protein-protein	0.423	0.056	0.43	Order-order	0.0	0.042	12.0	10.0	9.0	18.0	0.1	0.0	0.395	0.1	142	2	ELECTRON MICROSCOPY	0.9366197183098592	3.23	30651	Pre-training
1	20240718.0	1.0	1.0	1	1.0			Protein-protein		1.0		Disorder-order	0.0	0.0	1.0	46.0	46.0	46.0	0.296	0.045	0.27	0.388	1	1	ELECTRON MICROSCOPY	1.0	2.89	30652	Post-training
1	20240718.0	1.0	1.0	1	1.0			Protein-protein			1.0	Order-order	0.0	0.0	1.0	191.0	191.0	191.0	0.588	0.049	0.164	0.198	1	1	ELECTRON MICROSCOPY	1.0	2.89	30653	Post-training
1	20240718.0	1.0	1.0	1	1.0			Protein-protein	1.0			Disorder-disorder	0.0	0.0	2.0	28.0	28.0	28.0	0.156	0.339	0.185	0.319	1	1	ELECTRON MICROSCOPY	1.0	2.89	30654	Post-training
1	20240718.0	1.0	1.0	1	1.0			Protein-protein			1.0	Order-order	0.0	0.0	1.0	44.0	44.0	44.0	0.48	0.124	0.256	0.14	1	1	ELECTRON MICROSCOPY	1.0	2.89	30655	Post-training
1	20240718.0	1.0	1.0	1	1.0			Protein-protein		1.0		Disorder-order	0.0	0.0	2.0	52.0	52.0	52.0	0.212	0.115	0.346	0.327	1	1	ELECTRON MICROSCOPY	1.0	2.89	30656	Post-training
1	20240718.0	1.0	1.0	1	1.0			Protein-protein			1.0	Order-order	0.0	0.0	1.0	25.0	25.0	25.0	0.56	0.0	0.28	0.16	1	1	ELECTRON MICROSCOPY	1.0	2.89	30657	Post-training
1	20240718.0	1.0	1.0	1	1.0			Protein-protein		1.0		Disorder-order	0.0	0.0	2.0	21.0	21.0	21.0	0.488	0.0	0.369	0.143	1	1	ELECTRON MICROSCOPY	1.0	2.89	30658	Post-training
1	20240718.0	1.0	1.0	1	1.0			Protein-protein		1.0		Disorder-order	0.0	0.0	1.0	66.0	66.0	66.0	0.424	0.03	0.182	0.364	1	1	ELECTRON MICROSCOPY	1.0	2.89	30659	Post-training
1	20240718.0	1.0	1.0	1	1.0			Protein-protein			1.0	Order-order	0.0	0.0	1.0	39.0	39.0	39.0	0.205	0.308	0.308	0.179	1	1	ELECTRON MICROSCOPY	1.0	2.89	30660	Post-training
1	20240718.0	1.0	1.0	1	1.0			Protein-protein		1.0		Disorder-order	0.0	0.0	1.0	91.0	91.0	91.0	0.481	0.047	0.265	0.208	1	1	ELECTRON MICROSCOPY	1.0	2.89	30661	Post-training
1	20240718.0	1.0	1.0	1	1.0			Protein-protein		1.0		Disorder-order	0.0	0.0	1.0	18.0	18.0	18.0	0.352	0.0	0.358	0.29	1	1	ELECTRON MICROSCOPY	1.0	2.89	30662	Post-training
1	20240718.0	1.0	1.0	1	1.0			Protein-protein		1.0		Disorder-order	0.0	0.0	2.0	10.0	10.0	10.0	0.0	0.2	0.7	0.1	1	1	ELECTRON MICROSCOPY	1.0	2.89	30663	Post-training
1	20240718.0	1.0	1.0	1	1.0			Protein-protein			1.0	Order-order	0.0	0.0		72.0	72.0	72.0	0.614	0.015	0.185	0.187	1	1	ELECTRON MICROSCOPY	1.0	2.89	30664	Post-training
1	20240718.0	1.0	1.0	1	1.0			Protein-protein		1.0		Disorder-order	0.0	0.0	1.0	28.0	28.0	28.0	0.579	0.0	0.306	0.115	1	1	ELECTRON MICROSCOPY	1.0	2.89	30665	Post-training
1	20240718.0	1.0	1.0	1	1.0			Protein-protein			1.0	Order-order	0.0	0.0		29.0	29.0	29.0	0.31	0.207	0.276	0.207	1	1	ELECTRON MICROSCOPY	1.0	2.89	30666	Post-training
1	20240718.0	1.0	1.0	1	1.0			Protein-protein	1.0			Disorder-disorder	0.0	0.0	2.0	13.0	13.0	13.0	0.462	0.0	0.308	0.231	1	1	ELECTRON MICROSCOPY	1.0	2.89	30667	Post-training
1	20240718.0	1.0	1.0	1	1.0			Protein-protein		1.0		Disorder-order	0.0	0.0	1.0	18.0	18.0	18.0	0.389	0.222	0.111	0.278	1	1	ELECTRON MICROSCOPY	1.0	2.89	30668	Post-training
1	20240718.0	1.0	1.0	1	1.0			Protein-protein			1.0	Order-order	0.0	0.0	2.0	25.0	25.0	25.0	0.338	0.04	0.167	0.455	1	1	ELECTRON MICROSCOPY	1.0	2.89	30669	Post-training
1	20240718.0	1.0	1.0	1	1.0			Protein-protein			1.0	Order-order	0.0	0.0	2.0	66.0	66.0	66.0	0.5	0.227	0.152	0.121	1	1	ELECTRON MICROSCOPY	1.0	2.89	30670	Post-training
1	20240718.0	1.0	1.0	1	1.0			Protein-protein			1.0	Order-order	0.0	0.0	1.0	52.0	52.0	52.0	0.344	0.09	0.19	0.376	1	1	ELECTRON MICROSCOPY	1.0	2.89	30671	Post-training
1	20240718.0	1.0	1.0	1	1.0			Protein-protein		1.0		Disorder-order	0.0	0.0	2.0	25.0	25.0	25.0	0.08	0.04	0.32	0.56	1	1	ELECTRON MICROSCOPY	1.0	2.89	30672	Post-training
5	20240719.0	1.0	1.0	1	1.0			Protein-protein		1.0		Disorder-order	0.0	0.0	1.0	16.0	14.0	17.0	0.125	0.357	0.429	0.071	5	1	ELECTRON MICROSCOPY	1.0	2.9	30673	Post-training
370	20090405.0	0.703	1.0	4	1.0			Protein-protein			1.0	Order-order	0.0	0.0	1.0	71.0	35.0	98.0	0.112	0.24	0.337	0.247	370	2	ELECTRON MICROSCOPY	0.5135135135135135	4.0	30674	Pre-training
5	20240719.0	1.0	0.0	2	1.0			Protein-protein				Unannotated	0.0	0.0	1.0	21.0	21.0	21.0	0.238	0.143	0.381	0.286	5	1	ELECTRON MICROSCOPY	1.0	2.9	30675	Post-training
5	20240719.0	1.0	0.0	2	1.0			Protein-protein				Unannotated	0.0	0.0	1.0	58.0	57.0	59.0	0.142	0.427	0.213	0.198	5	1	ELECTRON MICROSCOPY	1.0	2.9	30676	Post-training
3	20190712.0	0.706	1.0	2	0.667	0.333		Protein-protein			0.333	Unannotated	0.0	0.0	3.0	36.0	36.0	37.0	0.694	0.0	0.278	0.032	3	2	ELECTRON MICROSCOPY	0.6666666666666666	2.8	30677	Pre-training
74	19960310.0	1.0	1.0	6	1.0			Protein-protein		1.0		Disorder-order	0.0	0.0	3.0	129.0	115.0	136.0	0.312	0.128	0.238	0.325	74	1	X-RAY DIFFRACTION	1.0	1.94	30678	Pre-training
2	20001108.0	1.0	1.0	1	1.0			Protein-protein			1.0	Order-order	0.0	0.0	2.0	39.5	39.0	40.0	0.767	0.015	0.131	0.087	2	1	X-RAY DIFFRACTION	1.0	2.0	30679	Pre-training
1	20060227.0	1.0	1.0	1	1.0			Protein-protein				Unannotated	0.0	1.0		18.0	18.0	18.0	0.0	0.0	0.5	0.5	1	1	X-RAY DIFFRACTION	1.0	2.28	30680	Pre-training
2	20060227.0	0.711	1.0	1	1.0			Protein-protein				Unannotated	0.0	1.0		26.5	26.0	27.0	0.209	0.283	0.376	0.131	2	1	X-RAY DIFFRACTION	1.0	2.19	30681	Pre-training
6	20060227.0	0.74	0.833	3	1.0			Protein-protein			1.0	Order-order	0.0	0.0	3.0	67.5	65.0	71.0	0.461	0.086	0.3	0.154	6	1	X-RAY DIFFRACTION	1.0	3.3	30682	Pre-training
6	20060228.0	1.0	1.0	1	1.0			Protein-protein			1.0	Order-order	0.0	0.0	1.0	62.0	60.0	62.0	0.033	0.355	0.29	0.3	6	1	X-RAY DIFFRACTION	1.0	1.75	30683	Pre-training
6	20060228.0	1.0	1.0	1	1.0			Protein-protein			1.0	Order-order	0.0	0.0	1.0	10.0	10.0	10.0	0.0	0.0	0.4	0.6	6	1	X-RAY DIFFRACTION	1.0	1.75	30684	Pre-training
2	20060301.0	1.0	1.0	1	1.0			Protein-protein			1.0	Order-order	0.0	0.0	1.0	19.0	19.0	19.0	0.0	0.0	0.579	0.421	2	1	X-RAY DIFFRACTION	1.0	2.3	30685	Pre-training
4	20060301.0	1.0	1.0	1	1.0			Protein-protein			1.0	Order-order	0.0	0.0	1.0	24.0	24.0	24.0	0.833	0.0	0.125	0.042	4	1	X-RAY DIFFRACTION	1.0	2.3	30686	Pre-training
1	20060301.0	1.0	1.0	1	1.0			Protein-protein			1.0	Order-order	0.0	0.0	1.0	32.0	32.0	32.0	0.312	0.438	0.156	0.094	1	1	X-RAY DIFFRACTION	1.0	2.05	30687	Pre-training
5	20080526.0	1.0	1.0	1	1.0			Protein-protein			1.0	Order-order	0.0	0.0	1.0	49.0	43.0	52.0	0.154	0.408	0.265	0.174	5	1	X-RAY DIFFRACTION	1.0	2.0	30688	Pre-training
1	20090209.0	1.0	1.0	1	1.0			Protein-protein			1.0	Order-order	0.0	0.0	1.0	58.0	58.0	58.0	0.31	0.103	0.31	0.276	1	1	X-RAY DIFFRACTION	1.0	2.2	30689	Pre-training
10	20080201.0	0.65	1.0	3	1.0			Protein-protein			1.0	Order-order	0.0	0.0	1.0	76.0	74.0	80.0	0.039	0.697	0.071	0.122	10	1	X-RAY DIFFRACTION	1.0	1.99	30690	Pre-training
2	20090210.0	0.963	1.0	1	1.0			Protein-protein			1.0	Order-order	0.0	0.0	1.0	60.5	60.0	61.0	0.166	0.239	0.397	0.199	2	1	X-RAY DIFFRACTION	1.0	2.7	30691	Pre-training
6	20060609.0	0.824	1.0	4	1.0			Protein-protein			1.0	Order-order	0.0	0.0	2.0	151.0	131.0	161.0	0.115	0.369	0.327	0.197	6	1	X-RAY DIFFRACTION	1.0	1.96	30692	Pre-training
1	20090210.0	1.0	1.0	1	1.0			Protein-protein			1.0	Order-order	0.0	0.0	1.0	94.0	94.0	94.0	0.0	0.468	0.34	0.191	1	1	X-RAY DIFFRACTION	1.0	2.91	30693	Pre-training
2	20090210.0	0.776	1.0	2	1.0			Protein-protein			1.0	Order-order	0.0	0.0		45.0	43.0	47.0	0.212	0.644	0.089	0.056	2	1	X-RAY DIFFRACTION	1.0	1.795	30694	Pre-training
1	20090210.0	1.0	1.0	1	1.0			Protein-protein			1.0	Order-order	0.0	0.0	1.0	140.0	140.0	140.0	0.6	0.014	0.157	0.229	1	1	X-RAY DIFFRACTION	1.0	1.8	30695	Pre-training
1	20090210.0	1.0	1.0	1	1.0			Protein-protein			1.0	Order-order	0.0	0.0	1.0	98.0	98.0	98.0	0.319	0.051	0.227	0.402	1	1	X-RAY DIFFRACTION	1.0	2.15	30696	Pre-training
4	20090211.0	1.0	0.0	3	1.0			Protein-protein		1.0		Disorder-order	0.0	0.0	3.0	44.0	40.0	47.0	0.466	0.175	0.189	0.16	4	1	X-RAY DIFFRACTION	1.0	2.14	30697	Pre-training
1	20090211.0	1.0	0.0	0	1.0			Protein-protein	1.0			Disorder-disorder	0.0	0.0	1.0	26.0	26.0	26.0	0.433	0.244	0.125	0.199	1	1	X-RAY DIFFRACTION	1.0	2.351	30698	Pre-training
12	20100106.0	1.0	1.0	2	1.0			Protein-protein			1.0	Order-order	0.0	0.0	1.0	17.0	14.0	18.0	0.667	0.0	0.333	0.0	12	2	X-RAY DIFFRACTION	0.75	2.2	30699	Pre-training
12	20100106.0	1.0	1.0	2	1.0			Protein-protein			1.0	Order-order	0.0	0.0	1.0	55.0	52.0	62.0	0.537	0.109	0.277	0.072	12	2	X-RAY DIFFRACTION	0.75	2.2	30700	Pre-training
12	20100106.0	1.0	1.0	2	1.0			Protein-protein			1.0	Order-order	0.0	0.0	1.0	10.0	8.0	15.0	0.775	0.0	0.0	0.2	12	2	X-RAY DIFFRACTION	0.75	2.2	30701	Pre-training
1	20120720.0	1.0	1.0	1	1.0			Protein-protein			1.0	Order-order	0.0	0.0	1.0	101.0	101.0	101.0	0.51	0.14	0.25	0.099	1	1	X-RAY DIFFRACTION	1.0	2.3	30702	Pre-training
2	20120720.0	1.0	1.0	1	1.0			Protein-protein			1.0	Order-order	0.0	0.0	1.0	20.0	20.0	20.0	0.3	0.15	0.55	0.0	2	1	X-RAY DIFFRACTION	1.0	2.3	30703	Pre-training
1	20120720.0	1.0	1.0	1	1.0			Protein-protein			1.0	Order-order	0.0	0.0	1.0	42.0	42.0	42.0	0.286	0.286	0.19	0.238	1	1	X-RAY DIFFRACTION	1.0	2.3	30704	Pre-training
1	20120720.0	1.0	0.0	2	1.0			Protein-protein				Unannotated	0.0	0.0	1.0	57.0	57.0	57.0	0.105	0.632	0.175	0.088	1	1	X-RAY DIFFRACTION	1.0	1.44	30705	Pre-training
2	20120720.0	1.0	0.0	2	1.0			Protein-protein				Unannotated	0.0	1.0	2.0	36.0	36.0	36.0	0.264	0.25	0.305	0.18	2	1	X-RAY DIFFRACTION	1.0	2.65	30706	Pre-training
1	20180404.0	1.0	1.0	1	1.0			Protein-protein			1.0	Order-order	0.0	0.0	1.0	80.0	80.0	80.0	0.8	0.0	0.125	0.075	1	1	X-RAY DIFFRACTION	1.0	3.3	30707	Pre-training
6	20180323.0	0.675	1.0	2	1.0			Protein-protein			1.0	Order-order	0.0	0.0	2.0	36.0	26.0	44.0	0.46	0.0	0.308	0.194	6	1	ELECTRON MICROSCOPY	1.0	3.35	30708	Pre-training
5	20080924.0	1.0	1.0	2	1.0			Protein-protein			1.0	Order-order	0.0	0.0	2.0	78.0	66.0	84.0	0.0	0.723	0.123	0.143	5	1	X-RAY DIFFRACTION	1.0	2.74	30709	Pre-training
55	20010611.0	1.0	1.0	1	1.0			Protein-protein			1.0	Order-order	0.0	0.0	1.0	85.0	83.0	95.0	0.417	0.151	0.295	0.129	55	1	X-RAY DIFFRACTION	1.0	1.51	30710	Pre-training
7	20180405.0	0.575	1.0	1	1.0			Protein-protein			1.0	Order-order	0.0	0.0		75.0	41.0	83.0	0.734	0.0	0.175	0.095	7	1	X-RAY DIFFRACTION	1.0	3.13	30711	Pre-training
5	20180405.0	0.913	1.0	1	1.0			Protein-protein			1.0	Order-order	0.0	0.0		65.0	64.0	86.0	0.815	0.0	0.123	0.062	5	1	X-RAY DIFFRACTION	1.0	3.13	30712	Pre-training
9	20230216.0	0.81	0.0	2	1.0			Protein-protein				Unannotated	0.0	1.0	1.0	44.0	40.0	58.0	0.0	0.376	0.161	0.446	9	1	ELECTRON MICROSCOPY	1.0	3.4	30713	Post-training
1	20230216.0	1.0	0.0	2	1.0			Protein-protein				Unannotated	0.0	1.0	1.0	15.0	15.0	15.0	0.267	0.333	0.2	0.2	1	1	ELECTRON MICROSCOPY	1.0	3.4	30714	Post-training
1	20230216.0	1.0	0.0	2	1.0			Protein-protein				Unannotated	0.0	1.0	1.0	24.0	24.0	24.0	0.0	0.083	0.5	0.417	1	1	ELECTRON MICROSCOPY	1.0	3.4	30715	Post-training
1	20230216.0	1.0	0.0	2	1.0			Protein-protein				Unannotated	0.0	1.0	1.0	19.0	19.0	19.0	0.053	0.0	0.526	0.421	1	1	ELECTRON MICROSCOPY	1.0	5.6	30716	Post-training
1	20230216.0	1.0	0.0	2	1.0			Protein-protein				Unannotated	0.0	1.0	1.0	15.0	15.0	15.0	0.0	0.0	0.4	0.6	1	1	ELECTRON MICROSCOPY	1.0	2.5	30717	Post-training
1	20230216.0	1.0	0.0	2	1.0			Protein-protein				Unannotated	0.0	1.0	1.0	36.0	36.0	36.0	0.083	0.194	0.417	0.306	1	1	ELECTRON MICROSCOPY	1.0	3.4	30718	Post-training
4	20220209.0	0.623	0.0	3	1.0			Protein-protein				Unannotated	0.0	1.0	1.0	43.0	41.0	48.0	0.107	0.255	0.373	0.298	4	1	ELECTRON MICROSCOPY	1.0	3.5	30719	Post-training
12	20230216.0	0.849	0.0	2	1.0			Protein-protein				Unannotated	0.0	1.0	1.0	62.0	53.0	65.0	0.093	0.222	0.383	0.294	12	1	ELECTRON MICROSCOPY	1.0	3.445	30720	Post-training
9	20230216.0	0.669	0.0	2	1.0			Protein-protein				Unannotated	0.0	1.0	1.0	28.0	25.0	43.0	0.0	0.065	0.276	0.602	9	1	ELECTRON MICROSCOPY	1.0	3.4	30721	Post-training
1	20230216.0	1.0	0.0	2	1.0			Protein-protein				Unannotated	0.0	1.0	1.0	12.0	12.0	12.0	0.333	0.0	0.333	0.333	1	1	ELECTRON MICROSCOPY	1.0	6.1	30722	Post-training
1	20230216.0	1.0	0.0	2	1.0			Protein-protein				Unannotated	0.0	1.0	1.0	16.0	16.0	16.0	0.0	0.438	0.375	0.188	1	1	ELECTRON MICROSCOPY	1.0	6.1	30723	Post-training
1	20230216.0	1.0	0.0	2	1.0			Protein-protein				Unannotated	0.0	1.0	1.0	30.0	30.0	30.0	0.1	0.2	0.3	0.4	1	1	ELECTRON MICROSCOPY	1.0	6.1	30724	Post-training
18	20221101.0	0.702	0.722	1	1.0			Protein-protein			1.0	Order-order	0.0	0.0	1.0	54.5	34.0	77.0	0.0	0.356	0.287	0.329	18	1	ELECTRON MICROSCOPY	1.0	3.4	30725	Post-training
2	20230216.0	1.0	0.0	2	1.0			Protein-protein				Unannotated	0.0	1.0	1.0	17.5	17.0	18.0	0.0	0.056	0.544	0.4	2	1	ELECTRON MICROSCOPY	1.0	3.25	30726	Post-training
3	20230216.0	0.815	0.0	2	1.0			Protein-protein				Unannotated	0.0	1.0	1.0	30.0	30.0	37.0	0.133	0.243	0.233	0.367	3	1	ELECTRON MICROSCOPY	1.0	3.4	30727	Post-training
1	20230216.0	1.0	0.0	2	1.0			Protein-protein				Unannotated	0.0	1.0	1.0	20.0	20.0	20.0	0.0	0.3	0.55	0.15	1	1	ELECTRON MICROSCOPY	1.0	4.1	30728	Post-training
1	20230216.0	1.0	0.0	2	1.0			Protein-protein				Unannotated	0.0	1.0	1.0	39.0	39.0	39.0	0.103	0.383	0.267	0.248	1	1	ELECTRON MICROSCOPY	1.0	4.1	30729	Post-training
12	20180828.0	0.632	0.667	4	1.0			Protein-protein				Unannotated	0.0	1.0	2.0	28.0	24.0	30.0	0.0	0.551	0.351	0.089	12	2	X-RAY DIFFRACTION	0.8333333333333334	3.606	30730	Pre-training
1	20230217.0	1.0	1.0	1	1.0			Protein-protein			1.0	Order-order	0.0	0.0	1.0	36.0	36.0	36.0	0.444	0.0	0.25	0.306	1	1	ELECTRON MICROSCOPY	1.0	3.2	30731	Post-training
1	20230217.0	1.0	1.0	1	1.0			Protein-protein			1.0	Order-order	0.0	0.0	1.0	12.0	12.0	12.0	0.0	0.0	0.167	0.833	1	1	ELECTRON MICROSCOPY	1.0	3.2	30732	Post-training
10	20200729.0	0.645	1.0	1	1.0			Protein-protein			1.0	Order-order	0.0	0.0	1.0	49.0	44.0	50.0	0.286	0.163	0.363	0.198	10	1	ELECTRON MICROSCOPY	1.0	3.95	30733	Pre-training
1	20230217.0	1.0	1.0	1	1.0			Protein-protein			1.0	Order-order	0.0	0.0	1.0	54.0	54.0	54.0	0.574	0.0	0.185	0.241	1	1	ELECTRON MICROSCOPY	1.0	4.0	30734	Post-training
4	20240721.0	1.0	0.0	2	1.0			Protein-protein				Unannotated	0.0	1.0	1.0	47.0	42.0	47.0	0.283	0.28	0.246	0.192	4	1	X-RAY DIFFRACTION	1.0	2.087	30735	Post-training
4	20240721.0	1.0	0.0	2	1.0			Protein-protein				Unannotated	0.0	1.0	1.0	23.0	23.0	23.0	0.13	0.108	0.369	0.369	4	1	X-RAY DIFFRACTION	1.0	2.087	30736	Post-training
2	20001116.0	1.0	1.0	1	1.0			Protein-protein			1.0	Order-order	0.0	0.0	1.0	25.0	24.0	26.0	0.06	0.34	0.322	0.277	2	1	X-RAY DIFFRACTION	1.0	2.6	30737	Pre-training
8	20001116.0	1.0	1.0	1	1.0			Protein-protein			1.0	Order-order	0.0	0.0	2.0	68.0	54.0	70.0	0.289	0.3	0.275	0.123	8	1	X-RAY DIFFRACTION	1.0	2.6	30738	Pre-training
7	20001117.0	0.734	1.0	3	1.0			Protein-protein			1.0	Order-order	0.0	0.0	2.0	110.0	94.0	139.0	0.659	0.052	0.129	0.157	7	1	X-RAY DIFFRACTION	1.0	3.0	30739	Pre-training
30	20001117.0	1.0	1.0	3	1.0			Protein-protein			1.0	Order-order	0.0	0.0	3.0	29.0	27.0	36.0	0.071	0.276	0.317	0.329	30	1	X-RAY DIFFRACTION	1.0	1.89	30740	Pre-training
1	20001120.0	1.0	1.0	1	1.0			Protein-protein			1.0	Order-order	0.0	0.0	1.0	24.0	24.0	24.0	0.0	0.583	0.167	0.25	1	1	X-RAY DIFFRACTION	1.0	1.6	30741	Pre-training
1	20001121.0	1.0	1.0	1	1.0			Protein-protein				Unannotated	0.0	0.0		45.0	45.0	45.0	0.311	0.044	0.2	0.444	1	1	X-RAY DIFFRACTION	1.0	2.8	30742	Pre-training
3	20060301.0	0.776	0.0	2		1.0		Protein-peptide				Unannotated	0.0	0.0		38.0	35.0	41.0	0.486	0.058	0.327	0.107	3	1	X-RAY DIFFRACTION	1.0	2.8	30743	Pre-training
1	20060302.0	1.0	1.0	1	1.0			Protein-protein			1.0	Order-order	0.0	0.0	1.0	77.0	77.0	77.0	0.826	0.0	0.121	0.053	1	1	X-RAY DIFFRACTION	1.0	2.04	30744	Pre-training
2	20090212.0	1.0	1.0	1	1.0			Protein-protein			1.0	Order-order	0.0	0.0	1.0	45.0	44.0	46.0	0.445	0.066	0.222	0.267	2	1	X-RAY DIFFRACTION	1.0	1.525	30745	Pre-training
2	20090212.0	1.0	1.0	1	1.0			Protein-protein			1.0	Order-order	0.0	0.0	1.0	97.5	92.0	103.0	0.51	0.268	0.127	0.095	2	1	X-RAY DIFFRACTION	1.0	2.5	30746	Pre-training
2	20090212.0	1.0	1.0	1	1.0			Protein-protein			1.0	Order-order	0.0	0.0	1.0	131.0	130.0	132.0	0.274	0.289	0.255	0.181	2	1	X-RAY DIFFRACTION	1.0	2.4	30747	Pre-training
2	20090212.0	1.0	1.0	1	1.0			Protein-protein			1.0	Order-order	0.0	0.0	1.0	63.0	60.0	66.0	0.182	0.469	0.23	0.119	2	1	X-RAY DIFFRACTION	1.0	2.7	30748	Pre-training
4	20120720.0	0.918	0.0	2	1.0			Protein-protein				Unannotated	0.0	1.0	1.0	28.5	27.0	29.0	0.351	0.0	0.386	0.255	4	1	X-RAY DIFFRACTION	1.0	3.58	30749	Pre-training
4	20120720.0	0.892	0.0	2	1.0			Protein-protein				Unannotated	0.0	1.0	1.0	12.5	12.0	14.0	0.0	0.0	0.732	0.268	4	1	X-RAY DIFFRACTION	1.0	3.58	30750	Pre-training
2	20120723.0	1.0	0.0	2		1.0		Protein-peptide				Unannotated	0.0	0.0	1.0	14.5	14.0	15.0	0.0	0.069	0.793	0.138	2	1	X-RAY DIFFRACTION	1.0	2.15	30751	Pre-training
1	20120723.0	1.0	1.0	1	1.0			Protein-protein			1.0	Order-order	0.0	0.0	1.0	43.0	43.0	43.0	0.465	0.093	0.256	0.186	1	1	X-RAY DIFFRACTION	1.0	2.05	30752	Pre-training
4	20120718.0	0.863	0.0	2	1.0			Protein-protein			1.0	Order-order	0.0	0.0	1.0	85.0	83.0	87.0	0.645	0.084	0.15	0.12	4	1	X-RAY DIFFRACTION	1.0	2.499	30753	Pre-training
4	20180405.0	1.0	1.0	1	1.0			Protein-protein			1.0	Order-order	0.0	0.0	1.0	90.5	87.0	92.0	0.246	0.303	0.226	0.221	4	1	X-RAY DIFFRACTION	1.0	1.7	30754	Pre-training
2	20180407.0	1.0	1.0	1	1.0			Protein-protein			1.0	Order-order	0.0	0.0	1.0	30.0	28.0	32.0	0.0	0.214	0.465	0.322	2	1	X-RAY DIFFRACTION	1.0	2.47	30755	Pre-training
2	20180407.0	1.0	1.0	1	1.0			Protein-protein			1.0	Order-order	0.0	0.0	1.0	28.0	28.0	28.0	0.286	0.0	0.393	0.321	2	1	X-RAY DIFFRACTION	1.0	2.47	30756	Pre-training
5	20170629.0	1.0	1.0	2	1.0			Protein-protein			1.0	Order-order	0.0	0.0	1.0	95.0	94.0	99.0	0.629	0.042	0.144	0.2	5	1	X-RAY DIFFRACTION	1.0	1.85	30757	Pre-training
8	20180407.0	1.0	0.25	2		1.0		Protein-peptide		1.0		Disorder-order	0.0	0.0	3.0	35.5	27.0	44.0	0.433	0.083	0.291	0.166	8	1	X-RAY DIFFRACTION	1.0	2.105	30758	Pre-training
1	20180409.0	1.0	1.0	1	1.0			Protein-protein				Unannotated	0.0	1.0		57.0	57.0	57.0	0.175	0.228	0.421	0.175	1	1	X-RAY DIFFRACTION	1.0	2.74	30759	Pre-training
1	20180410.0	1.0	1.0	1	1.0			Protein-protein			1.0	Order-order	0.0	0.0	1.0	42.0	42.0	42.0	0.19	0.333	0.429	0.048	1	1	X-RAY DIFFRACTION	1.0	2.12	30760	Pre-training
948	20140627.0	0.608	0.963	8	1.0			Protein-protein			0.892	Order-order	0.0	0.0	2.0	61.0	35.0	153.0	0.661	0.047	0.186	0.102	948	2	ELECTRON MICROSCOPY	0.8470464135021097	3.75	30761	Pre-training
2	20230217.0	1.0	0.0	2	1.0			Protein-protein				Unannotated	0.0	1.0	1.0	14.0	13.0	15.0	0.0	0.19	0.363	0.449	2	1	ELECTRON MICROSCOPY	1.0	3.99	30762	Post-training
4	20161006.0	0.777	0.0	2	0.75	0.25		Protein-protein				Unannotated	0.0	1.0	2.0	23.0	21.0	24.0	0.154	0.383	0.258	0.201	4	2	ELECTRON MICROSCOPY	0.75	3.99	30763	Pre-training
1	20230217.0	1.0	0.0	2	1.0			Protein-protein				Unannotated	0.0	1.0	1.0	16.0	16.0	16.0	0.0	0.125	0.562	0.312	1	1	ELECTRON MICROSCOPY	1.0	3.99	30764	Post-training
8	19931228.0	0.6	0.25	3	0.625	0.375		Protein-protein			0.25	Unannotated	0.0	1.0	2.0	34.0	33.0	36.0	0.377	0.276	0.255	0.134	8	1	X-RAY DIFFRACTION	1.0	2.26	30765	Pre-training
3	20230217.0	1.0	1.0	1	1.0			Protein-protein				Unannotated	0.0	0.0		54.0	53.0	58.0	0.63	0.0	0.229	0.141	3	1	ELECTRON MICROSCOPY	1.0	3.92	30766	Post-training
4	20230217.0	1.0	1.0	1	1.0			Protein-protein				Unannotated	0.0	0.0		49.5	48.0	52.0	0.596	0.0	0.255	0.143	4	1	ELECTRON MICROSCOPY	1.0	3.92	30767	Post-training
6	20230218.0	1.0	0.0	2		1.0		Protein-peptide				Unannotated	0.0	1.0		21.0	20.0	24.0	0.089	0.223	0.619	0.098	6	1	X-RAY DIFFRACTION	1.0	3.0	30768	Post-training
2	20230218.0	1.0	1.0	1	1.0			Protein-protein			1.0	Order-order	0.0	0.0	1.0	54.0	54.0	54.0	0.595	0.0	0.198	0.207	2	1	X-RAY DIFFRACTION	1.0	2.085	30769	Post-training
2	20230220.0	0.926	0.0	2	1.0			Protein-protein				Unannotated	0.0	1.0	2.0	31.5	30.0	33.0	0.3	0.127	0.367	0.206	2	1	ELECTRON MICROSCOPY	1.0	3.415	30770	Post-training
91	20080216.0	0.734	1.0	2	1.0			Protein-protein	0.967		0.033	Disorder-disorder	0.0	0.0	2.0	24.0	24.0	30.0	0.909	0.0	0.0	0.091	91	2	ELECTRON MICROSCOPY	0.967032967032967	20.0	30771	Pre-training
2	20240723.0	1.0	0.0	0	1.0			Protein-protein				Unannotated	0.0	0.0	1.0	68.5	68.0	69.0	0.358	0.153	0.306	0.182	2	1	X-RAY DIFFRACTION	1.0	2.51	30772	Post-training
4	20240723.0	0.679	1.0	1	1.0			Protein-protein				Unannotated	0.0	0.0	2.0	23.5	21.0	26.0	0.55	0.0	0.237	0.214	4	1	ELECTRON MICROSCOPY	1.0	3.55	30773	Post-training
1	20240723.0	1.0	1.0	1	1.0			Protein-protein			1.0	Order-order	0.0	0.0	2.0	24.0	24.0	24.0	0.25	0.167	0.375	0.208	1	1	ELECTRON MICROSCOPY	1.0	3.3	30774	Post-training
1	20240723.0	1.0	1.0	1	1.0			Protein-protein			1.0	Order-order	0.0	0.0	2.0	47.0	47.0	47.0	0.277	0.021	0.362	0.34	1	1	ELECTRON MICROSCOPY	1.0	3.3	30775	Post-training
1	20240723.0	1.0	1.0	1	1.0			Protein-protein		1.0		Disorder-order	0.0	0.0	2.0	22.0	22.0	22.0	0.33	0.0	0.386	0.284	1	1	ELECTRON MICROSCOPY	1.0	3.3	30776	Post-training
1	20240723.0	1.0	1.0	1	1.0			Protein-protein			1.0	Order-order	0.0	0.0	2.0	26.0	26.0	26.0	0.287	0.044	0.382	0.287	1	1	ELECTRON MICROSCOPY	1.0	3.3	30777	Post-training
4	20240723.0	1.0	1.0	1	1.0			Protein-protein				Unannotated	0.0	0.0	2.0	65.0	59.0	66.0	0.229	0.175	0.264	0.336	4	1	ELECTRON MICROSCOPY	1.0	3.55	30778	Post-training
4	20240723.0	1.0	1.0	1	1.0			Protein-protein				Unannotated	0.0	0.0	2.0	43.5	42.0	44.0	0.159	0.071	0.32	0.447	4	1	ELECTRON MICROSCOPY	1.0	3.55	30779	Post-training
4	20240723.0	1.0	1.0	1	1.0			Protein-protein				Unannotated	0.0	0.0	2.0	23.0	18.0	26.0	0.243	0.17	0.268	0.304	4	1	ELECTRON MICROSCOPY	1.0	3.55	30780	Post-training
1	20240723.0	1.0	1.0	1	1.0			Protein-protein	1.0			Disorder-disorder	0.0	0.0	1.0	58.0	58.0	58.0	0.103	0.069	0.31	0.517	1	1	ELECTRON MICROSCOPY	1.0	3.3	30781	Post-training
8	20130227.0	1.0	1.0	3	1.0			Protein-protein			0.625	Order-order	0.0	0.0	4.0	18.0	14.0	19.0	0.601	0.0	0.349	0.053	8	1	ELECTRON MICROSCOPY	1.0	3.65	30782	Pre-training
7	20211129.0	0.873	1.0	1	1.0			Protein-protein		0.143	0.857	Order-order	0.0	0.0	1.0	437.0	398.0	570.0	0.611	0.027	0.151	0.209	7	1	ELECTRON MICROSCOPY	1.0	3.6	30783	Post-training
1	20240723.0	1.0	1.0	1	1.0			Protein-protein		1.0		Disorder-order	0.0	0.0	2.0	16.0	16.0	16.0	0.625	0.0	0.312	0.062	1	1	ELECTRON MICROSCOPY	1.0	3.4	30784	Post-training
5	20061023.0	1.0	1.0	1	1.0			Protein-protein		0.8		Disorder-order	0.0	0.0	1.0	67.0	65.0	71.0	0.482	0.221	0.159	0.199	5	2	ELECTRON MICROSCOPY	0.8	3.4	30785	Pre-training
5	20061023.0	1.0	1.0	1	1.0			Protein-protein			1.0	Order-order	0.0	0.0	2.0	140.0	133.0	160.0	0.256	0.386	0.193	0.167	5	2	ELECTRON MICROSCOPY	0.8	3.4	30786	Pre-training
7	20180422.0	0.786	1.0	1	1.0			Protein-protein			1.0	Order-order	0.0	0.0	3.0	58.0	49.0	60.0	0.129	0.288	0.366	0.224	7	1	ELECTRON MICROSCOPY	1.0	3.45	30787	Pre-training
1	20240723.0	1.0	1.0	1	1.0			Protein-protein			1.0	Order-order	0.0	0.0	2.0	92.0	92.0	92.0	0.185	0.152	0.402	0.261	1	1	ELECTRON MICROSCOPY	1.0	3.4	30788	Post-training
1	20240723.0	1.0	1.0	1	1.0			Protein-protein			1.0	Order-order	0.0	0.0	2.0	19.0	19.0	19.0	0.263	0.0	0.456	0.281	1	1	ELECTRON MICROSCOPY	1.0	3.4	30789	Post-training
1	20240723.0	1.0	1.0	1	1.0			Protein-protein		1.0		Disorder-order	0.0	0.0	2.0	21.0	21.0	21.0	0.524	0.095	0.19	0.19	1	1	ELECTRON MICROSCOPY	1.0	3.4	30790	Post-training
1	20240723.0	1.0	1.0	1	1.0			Protein-protein			1.0	Order-order	0.0	0.0	2.0	33.0	33.0	33.0	0.441	0.159	0.24	0.161	1	1	ELECTRON MICROSCOPY	1.0	3.4	30791	Post-training
4	20240723.0	1.0	1.0	1	1.0			Protein-protein			1.0	Order-order	0.0	0.0	2.0	9.0	9.0	10.0	0.0	0.205	0.556	0.267	4	1	ELECTRON MICROSCOPY	1.0	3.55	30792	Post-training
4	20240723.0	1.0	1.0	1	1.0			Protein-protein			0.75	Order-order	0.0	0.0	2.0	12.5	11.0	13.0	0.0	0.214	0.462	0.329	4	1	ELECTRON MICROSCOPY	1.0	3.55	30793	Post-training
4	20240723.0	0.748	1.0	1	1.0			Protein-protein			0.75	Order-order	0.0	0.0	2.0	20.0	19.0	22.0	0.237	0.112	0.34	0.306	4	1	ELECTRON MICROSCOPY	1.0	3.55	30794	Post-training
4	20240723.0	1.0	1.0	1	1.0			Protein-protein			0.75	Order-order	0.0	0.0	2.0	26.5	26.0	29.0	0.621	0.021	0.305	0.038	4	1	ELECTRON MICROSCOPY	1.0	3.55	30795	Post-training
17	20051013.0	0.578	1.0	2	1.0			Protein-protein			1.0	Order-order	0.0	0.0	4.0	75.0	54.0	78.0	0.213	0.333	0.289	0.139	17	2	X-RAY DIFFRACTION	0.5882352941176471	3.0	30796	Pre-training
4	20240723.0	1.0	1.0	1	1.0			Protein-protein			1.0	Order-order	0.0	0.0	2.0	14.5	13.0	16.0	0.17	0.101	0.31	0.388	4	1	ELECTRON MICROSCOPY	1.0	3.55	30797	Post-training
1	20240723.0	1.0	1.0	1		1.0		Protein-peptide		1.0		Disorder-order	0.0	0.0	2.0	28.0	28.0	28.0	0.964	0.0	0.036	-0.0	1	1	ELECTRON MICROSCOPY	1.0	3.4	30798	Post-training
7	20051025.0	0.724	0.857	1	1.0			Protein-protein			1.0	Order-order	0.0	0.0	3.0	212.0	203.0	224.0	0.587	0.064	0.209	0.14	7	1	X-RAY DIFFRACTION	1.0	1.85	30799	Pre-training
1	20001123.0	1.0	1.0	1	1.0			Protein-protein			1.0	Order-order	0.0	0.0	1.0	10.0	10.0	10.0	0.2	0.4	0.4	0.0	1	1	X-RAY DIFFRACTION	1.0	2.5	30800	Pre-training
2	20001123.0	1.0	1.0	1	1.0			Protein-protein			1.0	Order-order	0.0	0.0	1.0	24.0	24.0	24.0	0.125	0.042	0.417	0.417	2	1	X-RAY DIFFRACTION	1.0	2.5	30801	Pre-training
1	20060306.0	1.0	1.0	1	1.0			Protein-protein			1.0	Order-order	0.0	0.0	1.0	38.0	38.0	38.0	0.263	0.316	0.158	0.263	1	1	X-RAY DIFFRACTION	1.0	2.0	30802	Pre-training
4	20001219.0	0.685	0.0	3	1.0			Protein-protein			1.0	Order-order	0.0	0.0	1.0	38.0	34.0	40.0	0.395	0.383	0.157	0.054	4	1	X-RAY DIFFRACTION	1.0	2.45	30803	Pre-training
1	20060306.0	1.0	0.0	1		1.0		Protein-peptide			1.0	Order-order	0.0	0.0	2.0	8.0	8.0	8.0	0.167	0.667	0.0	0.167	1	1	X-RAY DIFFRACTION	1.0	2.0	30804	Pre-training
6	20060306.0	1.0	1.0	1	1.0			Protein-protein			1.0	Order-order	0.0	0.0	1.0	197.0	151.0	201.0	0.287	0.223	0.275	0.209	6	1	X-RAY DIFFRACTION	1.0	1.655	30805	Pre-training
1	20060306.0	1.0	0.0	1	1.0			Protein-protein				Unannotated	0.0	0.0		19.0	19.0	19.0	0.942	0.0	0.058	-0.0	1	1	SOLUTION NMR	1.0		30806	Pre-training
2	20060306.0	0.711	0.0	1	1.0			Protein-protein				Unannotated	0.0	0.0		17.5	17.0	18.0	0.901	0.0	0.1	-0.0	2	1	SOLUTION NMR	1.0		30807	Pre-training
24	20060307.0	1.0	1.0	2	1.0			Protein-protein			1.0	Order-order	0.0	0.0	1.0	32.0	29.0	34.0	0.159	0.344	0.2	0.285	24	1	X-RAY DIFFRACTION	1.0	2.4	30808	Pre-training
4	20090205.0	1.0	1.0	1	1.0			Protein-protein			1.0	Order-order	0.0	0.0	1.0	217.5	206.0	221.0	0.509	0.152	0.17	0.17	4	1	X-RAY DIFFRACTION	1.0	2.85	30809	Pre-training
4	20090205.0	1.0	1.0	1	1.0			Protein-protein			1.0	Order-order	0.0	0.0	1.0	39.5	36.0	41.0	0.329	0.301	0.158	0.195	4	1	X-RAY DIFFRACTION	1.0	2.85	30810	Pre-training
1	20090213.0	1.0	0.0	2	1.0			Protein-protein				Unannotated	0.0	1.0	1.0	55.0	55.0	55.0	0.037	0.649	0.112	0.201	1	1	X-RAY DIFFRACTION	1.0	1.614	30811	Pre-training
1	20120723.0	1.0	1.0	1	1.0			Protein-protein			1.0	Order-order	0.0	0.0	1.0	82.0	82.0	82.0	0.488	0.122	0.244	0.146	1	1	X-RAY DIFFRACTION	1.0	1.7	30812	Pre-training
1	20120723.0	1.0	1.0	1	1.0			Protein-protein				Unannotated	0.0	0.0		29.0	29.0	29.0	0.621	0.034	0.207	0.138	1	1	X-RAY DIFFRACTION	1.0	1.9	30813	Pre-training
2	20120723.0	1.0	0.0	2		1.0		Protein-peptide				Unannotated	0.0	0.0	1.0	19.0	19.0	19.0	0.053	0.316	0.526	0.105	2	1	X-RAY DIFFRACTION	1.0	2.15	30814	Pre-training
4	20100525.0	0.713	0.5	1		1.0		Protein-peptide		0.5		Disorder-order	0.0	0.0	2.0	34.0	25.0	44.0	0.025	0.477	0.224	0.271	4	1	X-RAY DIFFRACTION	1.0	3.15	30815	Pre-training
2	20120724.0	1.0	1.0	1	1.0			Protein-protein			1.0	Order-order	0.0	0.0	1.0	84.0	83.0	85.0	0.0	0.503	0.197	0.3	2	1	X-RAY DIFFRACTION	1.0	1.901	30816	Pre-training
3	20120724.0	1.0	1.0	1	1.0			Protein-protein			1.0	Order-order	0.0	0.0	1.0	126.0	126.0	126.0	0.754	0.0	0.167	0.079	3	1	X-RAY DIFFRACTION	1.0	1.77	30817	Pre-training
8	20180410.0	0.751	1.0	2	1.0			Protein-protein		1.0		Disorder-order	0.0	0.0	2.0	28.5	27.0	32.0	0.728	0.0	0.121	0.154	8	1	ELECTRON MICROSCOPY	1.0	3.6	30818	Pre-training
8	20180410.0	0.713	1.0	2	1.0			Protein-protein			1.0	Order-order	0.0	0.0	2.0	16.0	15.0	17.0	0.031	0.093	0.548	0.312	8	1	ELECTRON MICROSCOPY	1.0	3.6	30819	Pre-training
1	20180410.0	1.0	1.0	1	1.0			Protein-protein		1.0		Disorder-order	0.0	0.0	2.0	15.0	15.0	15.0	0.333	0.0	0.267	0.4	1	1	ELECTRON MICROSCOPY	1.0	4.0	30820	Pre-training
8	20180410.0	0.932	1.0	2	1.0			Protein-protein			1.0	Order-order	0.0	0.0	1.0	234.5	228.0	241.0	0.621	0.021	0.211	0.148	8	1	ELECTRON MICROSCOPY	1.0	3.6	30821	Pre-training
1	20180410.0	1.0	1.0	1	1.0			Protein-protein			1.0	Order-order	0.0	0.0	2.0	14.0	14.0	14.0	0.571	0.0	0.214	0.214	1	1	ELECTRON MICROSCOPY	1.0	4.0	30822	Pre-training
8	20180410.0	1.0	1.0	2	1.0			Protein-protein			1.0	Order-order	0.0	0.0	1.0	121.5	114.0	133.0	0.471	0.102	0.273	0.153	8	1	ELECTRON MICROSCOPY	1.0	3.6	30823	Pre-training
8	20180410.0	0.857	1.0	2	1.0			Protein-protein			1.0	Order-order	0.0	0.0	1.0	61.5	59.0	67.0	0.589	0.086	0.21	0.13	8	1	ELECTRON MICROSCOPY	1.0	3.6	30824	Pre-training
7	20180410.0	0.623	1.0	2	1.0			Protein-protein			1.0	Order-order	0.0	0.0	1.0	24.0	20.0	27.0	0.542	0.0	0.375	0.042	7	1	ELECTRON MICROSCOPY	1.0	3.6	30825	Pre-training
2	20180410.0	1.0	1.0	1	1.0			Protein-protein			1.0	Order-order	0.0	0.0	1.0	41.5	41.0	42.0	0.289	0.157	0.289	0.265	2	1	X-RAY DIFFRACTION	1.0	2.5	30826	Pre-training
4	20120731.0	1.0	1.0	1	1.0			Protein-protein			1.0	Order-order	0.0	0.0	1.0	79.0	67.0	88.0	0.69	0.013	0.155	0.141	4	1	X-RAY DIFFRACTION	1.0	2.9	30827	Pre-training
6	20120731.0	1.0	1.0	1	1.0			Protein-protein			1.0	Order-order	0.0	0.0	1.0	134.0	127.0	137.0	0.624	0.046	0.175	0.148	6	1	X-RAY DIFFRACTION	1.0	3.3	30828	Pre-training
1	20180410.0	1.0	1.0	1	1.0			Protein-protein			1.0	Order-order	0.0	0.0	1.0	23.0	23.0	23.0	0.404	0.0	0.3	0.296	1	1	X-RAY DIFFRACTION	1.0	2.5	30829	Pre-training
1	20180410.0	1.0	1.0	1	1.0			Protein-protein			1.0	Order-order	0.0	0.0	1.0	60.0	60.0	60.0	0.817	0.0	0.167	0.017	1	1	X-RAY DIFFRACTION	1.0	1.74	30830	Pre-training
1	20230221.0	1.0	1.0	1	1.0			Protein-protein			1.0	Order-order	0.0	0.0	2.0	50.0	50.0	50.0	0.84	0.0	0.12	0.04	1	1	ELECTRON MICROSCOPY	1.0	3.15	30831	Post-training
9	20151124.0	1.0	1.0	2	1.0			Protein-protein			1.0	Order-order	0.0	0.0	3.0	154.0	129.0	170.0	0.5	0.048	0.234	0.229	9	2	ELECTRON MICROSCOPY	0.7777777777777778	3.39	30832	Pre-training
8	20151124.0	1.0	1.0	2	1.0			Protein-protein			1.0	Order-order	0.0	0.0	4.0	28.0	27.0	31.0	0.184	0.107	0.441	0.303	8	2	ELECTRON MICROSCOPY	0.75	3.495	30833	Pre-training
1	20230221.0	1.0	1.0	1	1.0			Protein-protein				Unannotated	0.0	0.0		69.0	69.0	69.0	0.662	0.088	0.132	0.118	1	1	X-RAY DIFFRACTION	1.0	2.48	30834	Post-training
1	20230221.0	1.0	1.0	1	1.0			Protein-protein			1.0	Order-order	0.0	0.0	2.0	10.0	10.0	10.0	0.3	0.0	0.4	0.3	1	1	ELECTRON MICROSCOPY	1.0	3.3	30835	Post-training
23	20201020.0	0.606	1.0	2	1.0			Protein-protein		0.783	0.217	Disorder-order	0.0	0.0	1.0	44.0	33.0	77.0	0.316	0.119	0.225	0.333	23	1	ELECTRON MICROSCOPY	1.0	3.1	30836	Pre-training
1	20230222.0	1.0	0.0	2	1.0			Protein-protein				Unannotated	0.0	0.0	1.0	19.0	19.0	19.0	0.0	0.263	0.368	0.368	1	1	ELECTRON MICROSCOPY	1.0	3.4	30837	Post-training
1	20230222.0	1.0	1.0	1	1.0			Protein-protein			1.0	Order-order	0.0	0.0	1.0	18.0	18.0	18.0	0.222	0.056	0.167	0.556	1	1	ELECTRON MICROSCOPY	1.0	3.4	30838	Post-training
1	20230222.0	1.0	0.0	2	1.0			Protein-protein				Unannotated	0.0	0.0	1.0	37.0	37.0	37.0	0.054	0.189	0.405	0.351	1	1	ELECTRON MICROSCOPY	1.0	3.4	30839	Post-training
1	20230222.0	1.0	0.0	2	1.0			Protein-protein				Unannotated	0.0	0.0		34.0	34.0	34.0	0.059	0.147	0.5	0.294	1	1	ELECTRON MICROSCOPY	1.0	3.4	30840	Post-training
1	20230222.0	1.0	0.0	2	1.0			Protein-protein			1.0	Order-order	0.0	0.0	1.0	26.0	26.0	26.0	0.115	0.231	0.346	0.308	1	1	ELECTRON MICROSCOPY	1.0	3.6	30841	Post-training
1	20230222.0	1.0	0.0	2	1.0			Protein-protein			1.0	Order-order	0.0	0.0		80.0	80.0	80.0	0.089	0.141	0.48	0.29	1	1	ELECTRON MICROSCOPY	1.0	3.6	30842	Post-training
1	20230222.0	1.0	0.0	2	1.0			Protein-protein		1.0		Disorder-order	0.0	0.0	1.0	16.0	16.0	16.0	0.0	0.062	0.688	0.25	1	1	ELECTRON MICROSCOPY	1.0	3.6	30843	Post-training
1	20230222.0	1.0	0.0	2	1.0			Protein-protein			1.0	Order-order	0.0	0.0	1.0	21.0	21.0	21.0	0.0	0.476	0.286	0.238	1	1	ELECTRON MICROSCOPY	1.0	3.6	30844	Post-training
3	20230222.0	0.729	1.0	1	1.0			Protein-protein		1.0		Disorder-order	0.0	0.0	1.0	27.0	23.0	31.0	0.387	0.0	0.516	0.097	3	1	ELECTRON MICROSCOPY	1.0	3.6	30845	Post-training
13	20230222.0	1.0	1.0	1	1.0			Protein-protein		0.231	0.769	Order-order	0.0	0.0	1.0	27.0	20.0	44.0	0.214	0.08	0.25	0.429	13	1	ELECTRON MICROSCOPY	1.0	3.4	30846	Post-training
11	20220620.0	0.573	1.0	2	1.0			Protein-protein		1.0		Disorder-order	0.0	0.0	1.0	34.0	22.0	62.0	0.448	0.071	0.29	0.179	11	1	ELECTRON MICROSCOPY	1.0	3.26	30847	Post-training
12	20201020.0	0.796	1.0	2	1.0			Protein-protein			1.0	Order-order	0.0	0.0	1.0	132.5	109.0	142.0	0.201	0.228	0.261	0.297	12	1	ELECTRON MICROSCOPY	1.0	3.115	30848	Pre-training
1	20230222.0	1.0	1.0	1	1.0			Protein-protein			1.0	Order-order	0.0	0.0	1.0	193.0	193.0	193.0	0.275	0.114	0.316	0.295	1	1	ELECTRON MICROSCOPY	1.0	3.0	30849	Post-training
1	20230222.0	1.0	0.0	2	1.0			Protein-protein				Unannotated	0.0	1.0	1.0	16.0	16.0	16.0	0.125	0.25	0.375	0.25	1	1	ELECTRON MICROSCOPY	1.0	4.66	30850	Post-training
5	20200530.0	0.78	0.0	2	0.6	0.4		Protein-protein				Unannotated	0.0	1.0	1.0	37.0	34.0	41.0	0.059	0.27	0.265	0.373	5	2	ELECTRON MICROSCOPY	0.6	4.28	30851	Pre-training
1	20230222.0	1.0	0.0	2	1.0			Protein-protein				Unannotated	0.0	1.0	1.0	8.0	8.0	8.0	0.667	0.167	0.167	0.0	1	1	ELECTRON MICROSCOPY	1.0	4.28	30852	Post-training
1	20230222.0	1.0	0.0	2	1.0			Protein-protein				Unannotated	0.0	1.0	1.0	26.0	26.0	26.0	0.308	0.308	0.231	0.154	1	1	ELECTRON MICROSCOPY	1.0	4.28	30853	Post-training
5	20240724.0	0.981	1.0	1	1.0			Protein-protein			1.0	Order-order	0.0	0.0	1.0	37.0	36.0	37.0	0.167	0.389	0.222	0.222	5	1	ELECTRON MICROSCOPY	1.0	7.2	30854	Post-training
1	20240725.0	1.0	0.0	0	1.0			Protein-protein			1.0	Order-order	0.0	0.0	1.0	10.0	10.0	10.0	0.4	0.3	0.2	0.1	1	1	ELECTRON MICROSCOPY	1.0	2.83	30855	Post-training
15	20220509.0	1.0	0.4	1	1.0			Protein-protein			1.0	Order-order	0.0	0.0	1.0	23.0	10.0	43.0	0.5	0.12	0.185	0.2	15	1	ELECTRON MICROSCOPY	1.0	3.07	30856	Post-training
1	20240725.0	1.0	0.0	0	1.0			Protein-protein			1.0	Order-order	0.0	0.0	1.0	8.0	8.0	8.0	0.5	0.0	0.125	0.375	1	1	ELECTRON MICROSCOPY	1.0	3.07	30857	Post-training
4	20240725.0	1.0	0.0	0	1.0			Protein-protein			1.0	Order-order	0.0	0.0	1.0	15.0	15.0	17.0	0.66	0.0	0.133	0.18	4	1	ELECTRON MICROSCOPY	1.0	2.915	30858	Post-training
8	20220712.0	1.0	0.125	1	1.0			Protein-protein			1.0	Order-order	0.0	0.0	1.0	16.5	13.0	23.0	0.575	0.0	0.121	0.315	8	1	ELECTRON MICROSCOPY	1.0	2.96	30859	Post-training
23	20180920.0	0.772	0.609	3	1.0			Protein-protein			0.652	Order-order	0.0	0.0	1.0	29.0	20.0	40.0	0.471	0.107	0.227	0.179	23	2	ELECTRON MICROSCOPY	0.9565217391304348	3.07	30860	Pre-training
34	20180920.0	0.663	0.647	4	1.0			Protein-protein			0.765	Order-order	0.0	0.0	1.0	100.0	45.0	130.0	0.278	0.138	0.221	0.355	34	2	ELECTRON MICROSCOPY	0.9705882352941176	3.305	30861	Pre-training
9	20220712.0	1.0	0.111	1	1.0			Protein-protein			1.0	Order-order	0.0	0.0	1.0	47.0	43.0	57.0	0.714	0.07	0.106	0.104	9	1	ELECTRON MICROSCOPY	1.0	3.07	30862	Post-training
34	20180920.0	0.713	0.559	3	1.0			Protein-protein			0.588	Order-order	0.0	0.0	1.0	36.0	13.0	43.0	0.538	0.077	0.205	0.147	34	1	ELECTRON MICROSCOPY	1.0	3.18	30863	Pre-training
32	20220509.0	0.543	0.594	2	1.0			Protein-protein		0.156	0.844	Order-order	0.0	0.0	2.0	11.0	10.0	13.0	0.0	0.0	0.364	0.583	32	1	ELECTRON MICROSCOPY	1.0	3.49	30864	Post-training
6	20240724.0	0.899	0.0	0	1.0			Protein-protein				Unannotated	0.0	1.0	1.0	47.0	45.0	60.0	0.596	0.056	0.191	0.149	6	1	X-RAY DIFFRACTION	1.0	2.745	30865	Post-training
4	20240725.0	0.803	0.0	0	1.0			Protein-protein				Unannotated	0.0	1.0	1.0	38.5	38.0	41.0	0.558	0.053	0.221	0.165	4	1	X-RAY DIFFRACTION	1.0	2.745	30866	Post-training
2	20240725.0	1.0	0.0	0	1.0			Protein-protein				Unannotated	0.0	1.0		40.5	39.0	42.0	0.0	0.499	0.351	0.149	2	1	X-RAY DIFFRACTION	1.0	2.8	30867	Post-training
6	19980304.0	0.891	1.0	2	1.0			Protein-protein			1.0	Order-order	0.0	0.0	2.0	13.0	13.0	15.0	0.308	0.0	0.462	0.231	6	1	X-RAY DIFFRACTION	1.0	2.351	30868	Pre-training
9	19950524.0	0.57	0.333	5		0.667	0.333	Protein-peptide				Unannotated	0.0	0.0	1.0	13.0	12.0	14.0	0.0	0.221	0.2	0.549	9	2	X-RAY DIFFRACTION	0.8888888888888888	2.5	30869	Pre-training
24	20001130.0	1.0	1.0	1	1.0			Protein-protein			1.0	Order-order	0.0	0.0	1.0	29.0	29.0	29.0	0.483	0.138	0.172	0.207	24	1	X-RAY DIFFRACTION	1.0	2.5	30870	Pre-training
12	20001130.0	1.0	1.0	1	1.0			Protein-protein			1.0	Order-order	0.0	0.0	1.0	74.0	74.0	74.0	0.541	0.0	0.27	0.189	12	1	X-RAY DIFFRACTION	1.0	2.5	30871	Pre-training
24	20001130.0	1.0	1.0	1	1.0			Protein-protein			1.0	Order-order	0.0	0.0	1.0	35.0	35.0	35.0	0.657	0.0	0.143	0.2	24	1	X-RAY DIFFRACTION	1.0	2.5	30872	Pre-training
1	20000508.0	1.0	1.0	1	1.0			Protein-protein			1.0	Order-order	0.0	0.0	2.0	68.0	68.0	68.0	0.136	0.256	0.391	0.217	1	1	X-RAY DIFFRACTION	1.0	2.59	30873	Pre-training
1	20060307.0	1.0	1.0	1	1.0			Protein-protein			1.0	Order-order	0.0	0.0		54.0	54.0	54.0	0.829	0.0	0.133	0.038	1	1	X-RAY DIFFRACTION	1.0	2.0	30874	Pre-training
48	20060307.0	1.0	1.0	2	1.0			Protein-protein			1.0	Order-order	0.0	0.0	1.0	27.0	25.0	34.0	0.585	0.0	0.193	0.205	48	1	X-RAY DIFFRACTION	1.0	2.4	30875	Pre-training
48	20060307.0	1.0	1.0	2	1.0			Protein-protein			1.0	Order-order	0.0	0.0	1.0	26.0	23.0	33.0	0.117	0.105	0.5	0.275	48	1	X-RAY DIFFRACTION	1.0	2.4	30876	Pre-training
7	20060308.0	1.0	1.0	2	1.0			Protein-protein			1.0	Order-order	0.0	0.0	2.0	131.0	126.0	134.0	0.377	0.169	0.233	0.225	7	1	X-RAY DIFFRACTION	1.0	3.18	30877	Pre-training
16	20050427.0	1.0	1.0	2	1.0			Protein-protein			1.0	Order-order	0.0	0.0	2.0	140.0	136.0	143.0	0.257	0.283	0.28	0.179	16	1	X-RAY DIFFRACTION	1.0	2.2	30878	Pre-training
5	20060309.0	1.0	1.0	1	1.0			Protein-protein			1.0	Order-order	0.0	0.0	1.0	75.0	74.0	80.0	0.32	0.027	0.473	0.173	5	1	X-RAY DIFFRACTION	1.0	2.3	30879	Pre-training
1	20060309.0	1.0	1.0	1	1.0			Protein-protein			1.0	Order-order	0.0	0.0	1.0	112.0	112.0	112.0	0.304	0.384	0.187	0.125	1	1	X-RAY DIFFRACTION	1.0	2.1	30880	Pre-training
2	20000621.0	1.0	1.0	2	1.0			Protein-protein			1.0	Order-order	0.0	0.0	2.0	46.0	35.0	57.0	0.134	0.474	0.156	0.237	2	1	X-RAY DIFFRACTION	1.0	1.85	30881	Pre-training
34	19950614.0	0.653	1.0	7	1.0			Protein-protein			0.971	Order-order	0.0	0.0	4.0	40.0	26.0	45.0	0.432	0.146	0.311	0.098	34	1	X-RAY DIFFRACTION	1.0	1.9	30882	Pre-training
2	20060309.0	1.0	1.0	1	1.0			Protein-protein			1.0	Order-order	0.0	0.0		155.0	154.0	156.0	0.399	0.223	0.138	0.242	2	1	X-RAY DIFFRACTION	1.0	1.801	30883	Pre-training
5	20090216.0	1.0	1.0	1	1.0			Protein-protein			1.0	Order-order	0.0	0.0		53.0	52.0	54.0	0.511	0.0	0.275	0.167	5	1	X-RAY DIFFRACTION	1.0	2.7	30884	Pre-training
5	20090216.0	1.0	1.0	1	1.0			Protein-protein			1.0	Order-order	0.0	0.0		69.0	68.0	71.0	0.429	0.217	0.172	0.143	5	1	X-RAY DIFFRACTION	1.0	2.7	30885	Pre-training
10	20090216.0	1.0	1.0	1	1.0			Protein-protein			1.0	Order-order	0.0	0.0		76.0	71.0	77.0	0.521	0.169	0.095	0.215	10	1	X-RAY DIFFRACTION	1.0	2.7	30886	Pre-training
1	20090217.0	1.0	1.0	1	1.0			Protein-protein			1.0	Order-order	0.0	0.0	1.0	49.0	49.0	49.0	0.571	0.0	0.245	0.184	1	1	X-RAY DIFFRACTION	1.0	1.6	30887	Pre-training
1	20090218.0	1.0	1.0	1	1.0			Protein-protein			1.0	Order-order	0.0	0.0	1.0	49.0	49.0	49.0	0.408	0.143	0.204	0.245	1	1	X-RAY DIFFRACTION	1.0	1.96	30888	Pre-training
1	20120725.0	1.0	1.0	1	1.0			Protein-protein			1.0	Order-order	0.0	0.0	1.0	111.0	111.0	111.0	0.367	0.394	0.128	0.11	1	1	X-RAY DIFFRACTION	1.0	3.51	30889	Pre-training
5	20120725.0	0.887	1.0	1	1.0			Protein-protein			1.0	Order-order	0.0	0.0	1.0	124.0	124.0	139.0	0.46	0.21	0.238	0.097	5	1	X-RAY DIFFRACTION	1.0	3.25	30890	Pre-training
1	20120725.0	1.0	1.0	1	1.0			Protein-protein			1.0	Order-order	0.0	0.0	1.0	88.0	88.0	88.0	0.182	0.523	0.17	0.125	1	1	X-RAY DIFFRACTION	1.0	2.26	30891	Pre-training
10	20051026.0	0.661	1.0	4	1.0			Protein-protein			0.5	Order-order	0.0	0.0	2.0	101.5	88.0	120.0	0.491	0.139	0.223	0.119	10	1	X-RAY DIFFRACTION	1.0	2.0	30892	Pre-training
16	20110811.0	0.785	1.0	2	0.125	0.875		Protein-peptide		1.0		Disorder-order	0.0	0.0	5.0	32.0	30.0	34.0	0.647	0.0	0.275	0.064	16	1	X-RAY DIFFRACTION	1.0	2.35	30893	Pre-training
1	20151124.0	1.0	1.0	1	1.0			Protein-protein		1.0		Disorder-order	0.0	0.0	2.0	57.0	57.0	57.0	0.804	0.0	0.09	0.106	1	1	ELECTRON MICROSCOPY	1.0	3.7	30894	Pre-training
1	20151125.0	1.0	1.0	1	1.0			Protein-protein		1.0		Disorder-order	0.0	0.0	2.0	9.0	9.0	9.0	0.556	0.222	0.0	0.222	1	1	ELECTRON MICROSCOPY	1.0	3.33	30895	Pre-training
2	20151124.0	0.798	1.0	1	1.0			Protein-protein			1.0	Order-order	0.0	0.0	2.0	17.0	17.0	17.0	0.373	0.0	0.314	0.314	2	1	ELECTRON MICROSCOPY	1.0	4.0	30896	Pre-training
2	20151124.0	0.905	1.0	1	1.0			Protein-protein			1.0	Order-order	0.0	0.0	2.0	37.5	36.0	39.0	0.44	0.0	0.32	0.24	2	1	ELECTRON MICROSCOPY	1.0	4.0	30897	Pre-training
1	20151125.0	1.0	1.0	1	1.0			Protein-protein			1.0	Order-order	0.0	0.0	2.0	30.0	30.0	30.0	0.9	0.0	0.0	0.1	1	1	ELECTRON MICROSCOPY	1.0	4.3	30898	Pre-training
2	20151126.0	1.0	1.0	1	1.0			Protein-protein	1.0			Disorder-disorder	0.0	0.0	2.0	13.0	13.0	13.0	0.116	0.077	0.615	0.193	2	1	ELECTRON MICROSCOPY	1.0	3.8	30899	Pre-training
3	20151126.0	0.73	1.0	1	1.0			Protein-protein		0.667		Disorder-order	0.0	0.0	2.0	51.0	47.0	53.0	0.706	0.0	0.136	0.196	3	1	ELECTRON MICROSCOPY	1.0	3.8	30900	Pre-training
7	20151201.0	1.0	1.0	1	1.0			Protein-protein			1.0	Order-order	0.0	0.0	1.0	15.0	11.0	18.0	0.176	0.0	0.5	0.333	7	1	ELECTRON MICROSCOPY	1.0	10.5	30901	Pre-training
109	20100419.0	0.643	0.89	3	1.0			Protein-protein		0.009	0.991	Order-order	0.0	0.0	1.0	72.0	65.0	85.0	0.633	0.0	0.22	0.16	109	2	ELECTRON MICROSCOPY	0.7798165137614679	3.21	30902	Pre-training
1	20151201.0	1.0	1.0	1	1.0			Protein-protein		1.0		Disorder-order	0.0	0.0	2.0	19.0	19.0	19.0	0.053	0.053	0.579	0.316	1	1	ELECTRON MICROSCOPY	1.0	10.5	30903	Pre-training
1	20151201.0	1.0	1.0	1	1.0			Protein-protein		1.0		Disorder-order	0.0	0.0	2.0	40.0	40.0	40.0	0.175	0.15	0.354	0.321	1	1	ELECTRON MICROSCOPY	1.0	10.5	30904	Pre-training
25	20151201.0	0.567	0.76	2	1.0			Protein-protein		1.0		Disorder-order	0.0	0.0	2.0	48.0	45.0	52.0	0.146	0.149	0.489	0.222	25	1	ELECTRON MICROSCOPY	1.0	3.21	30905	Pre-training
1	20151215.0	1.0	1.0	1	1.0			Protein-protein				Unannotated	0.0	0.0	2.0	22.0	22.0	22.0	0.5	0.045	0.136	0.318	1	1	ELECTRON MICROSCOPY	1.0	3.7	30906	Pre-training
6	20151215.0	0.691	1.0	2	1.0			Protein-protein		1.0		Disorder-order	0.0	0.0	1.0	143.0	137.0	150.0	0.5	0.062	0.21	0.227	6	1	ELECTRON MICROSCOPY	1.0	3.75	30907	Pre-training
1	20151215.0	1.0	1.0	1	1.0			Protein-protein			1.0	Order-order	0.0	0.0	2.0	27.0	27.0	27.0	0.222	0.259	0.148	0.37	1	1	ELECTRON MICROSCOPY	1.0	3.7	30908	Pre-training
5	20151215.0	1.0	1.0	2	1.0			Protein-protein			1.0	Order-order	0.0	0.0	2.0	18.0	12.0	18.0	0.667	0.0	0.111	0.222	5	1	ELECTRON MICROSCOPY	1.0	3.9	30909	Pre-training
2	20151215.0	1.0	1.0	1	1.0			Protein-protein		1.0		Disorder-order	0.0	0.0	2.0	19.0	16.0	22.0	0.838	0.0	0.131	0.031	2	1	ELECTRON MICROSCOPY	1.0	3.95	30910	Pre-training
2	20151215.0	1.0	1.0	1	1.0			Protein-protein		1.0		Disorder-order	0.0	0.0	2.0	242.5	240.0	245.0	0.5	0.045	0.235	0.219	2	1	ELECTRON MICROSCOPY	1.0	3.95	30911	Pre-training
1	20151215.0	1.0	1.0	1	1.0			Protein-protein				Unannotated	0.0	0.0	2.0	12.0	12.0	12.0	0.5	0.0	0.25	0.25	1	1	ELECTRON MICROSCOPY	1.0	4.2	30912	Pre-training
17	20151215.0	0.604	1.0	3	1.0			Protein-protein			1.0	Order-order	0.0	0.0	3.0	88.0	63.0	105.0	0.557	0.014	0.243	0.188	17	1	ELECTRON MICROSCOPY	1.0	3.8	30913	Pre-training
15	20151215.0	0.671	1.0	3	1.0			Protein-protein		0.133	0.867	Order-order	0.0	0.0	4.0	147.0	59.0	209.0	0.317	0.21	0.226	0.252	15	1	ELECTRON MICROSCOPY	1.0	3.8	30914	Pre-training
1	20151215.0	1.0	1.0	1	1.0			Protein-protein	1.0			Disorder-disorder	0.0	0.0	2.0	51.0	51.0	51.0	0.588	0.0	0.196	0.216	1	1	ELECTRON MICROSCOPY	1.0	3.6	30915	Pre-training
27	20151020.0	1.0	1.0	1	1.0			Protein-protein			1.0	Order-order	0.0	0.0	1.0	261.0	244.0	274.0	0.012	0.779	0.114	0.095	27	2	X-RAY DIFFRACTION	0.6666666666666666	3.1	30916	Pre-training
1	20160205.0	1.0	1.0	1	1.0			Protein-protein			1.0	Order-order	0.0	0.0	1.0	140.0	140.0	140.0	0.466	0.086	0.223	0.224	1	1	ELECTRON MICROSCOPY	1.0	9.5	30917	Pre-training
2	20160205.0	1.0	1.0	2	1.0			Protein-protein			1.0	Order-order	0.0	0.0	2.0	12.0	12.0	12.0	0.709	0.0	0.209	0.084	2	1	ELECTRON MICROSCOPY	1.0	8.1	30918	Pre-training
1	20160205.0	1.0	1.0	1	1.0			Protein-protein			1.0	Order-order	0.0	0.0	2.0	18.0	18.0	18.0	0.722	0.0	0.167	0.111	1	1	ELECTRON MICROSCOPY	1.0	9.5	30919	Pre-training
1	20160205.0	1.0	1.0	1	1.0			Protein-protein			1.0	Order-order	0.0	0.0	2.0	16.0	16.0	16.0	0.625	0.0	0.188	0.188	1	1	ELECTRON MICROSCOPY	1.0	9.5	30920	Pre-training
1	20160205.0	1.0	1.0	1	1.0			Protein-protein			1.0	Order-order	0.0	0.0	2.0	16.0	16.0	16.0	0.812	0.0	0.188	0.0	1	1	ELECTRON MICROSCOPY	1.0	9.5	30921	Pre-training
1	20160205.0	1.0	1.0	1	1.0			Protein-protein			1.0	Order-order	0.0	0.0	2.0	24.0	24.0	24.0	0.729	0.0	0.092	0.179	1	1	ELECTRON MICROSCOPY	1.0	9.5	30922	Pre-training
1	20160205.0	1.0	1.0	1	1.0			Protein-protein			1.0	Order-order	0.0	0.0	2.0	52.0	52.0	52.0	0.549	0.0	0.367	0.084	1	1	ELECTRON MICROSCOPY	1.0	9.5	30923	Pre-training
18	20070704.0	0.673	0.667	2	1.0			Protein-protein			1.0	Order-order	0.556	0.0	2.0	195.0	146.0	279.0	0.99	0.0	0.0	0.01	18	1	X-RAY DIFFRACTION	1.0	1.897	30924	Pre-training
1	20180412.0	1.0	1.0	1	1.0			Protein-protein			1.0	Order-order	0.0	0.0	1.0	62.0	62.0	62.0	0.726	0.097	0.113	0.065	1	1	X-RAY DIFFRACTION	1.0	2.5	30925	Pre-training
69	20150208.0	0.75	0.986	4	1.0			Protein-protein			0.855	Order-order	0.0	0.0	2.0	59.0	50.0	72.0	0.222	0.292	0.218	0.259	69	1	ELECTRON MICROSCOPY	1.0	3.14	30926	Pre-training
1	20180413.0	1.0	1.0	1	1.0			Protein-protein			1.0	Order-order	0.0	0.0	1.0	56.0	56.0	56.0	0.464	0.357	0.071	0.107	1	1	X-RAY DIFFRACTION	1.0	1.86	30927	Pre-training
1	20230222.0	1.0	1.0	1	1.0			Protein-protein			1.0	Order-order	0.0	0.0	1.0	18.0	18.0	18.0	0.611	0.0	0.333	0.056	1	1	ELECTRON MICROSCOPY	1.0	3.5	30928	Post-training
1	20230222.0	1.0	1.0	1	1.0			Protein-protein	1.0			Disorder-disorder	0.0	0.0	1.0	10.0	10.0	10.0	0.7	0.0	0.1	0.2	1	1	ELECTRON MICROSCOPY	1.0	3.5	30929	Post-training
2	20221212.0	1.0	1.0	2	1.0			Protein-protein			1.0	Order-order	0.0	0.0	2.0	40.0	38.0	42.0	0.611	0.088	0.237	0.064	2	1	ELECTRON MICROSCOPY	1.0	3.05	30930	Post-training
1	20230222.0	1.0	1.0	1	1.0			Protein-protein			1.0	Order-order	0.0	0.0	1.0	50.0	50.0	50.0	0.72	0.0	0.08	0.2	1	1	ELECTRON MICROSCOPY	1.0	3.5	30931	Post-training
2	20221212.0	1.0	1.0	2	1.0			Protein-protein			1.0	Order-order	0.0	0.0	2.0	50.0	48.0	52.0	0.563	0.079	0.207	0.151	2	1	ELECTRON MICROSCOPY	1.0	3.05	30932	Post-training
2	20221212.0	1.0	1.0	2	1.0			Protein-protein		1.0		Disorder-order	0.0	0.0	2.0	45.0	43.0	47.0	0.142	0.024	0.434	0.401	2	1	ELECTRON MICROSCOPY	1.0	3.05	30933	Post-training
3	20221212.0	0.743	1.0	3	1.0			Protein-protein		0.667	0.333	Disorder-order	0.0	0.0	2.0	50.0	37.0	56.0	0.108	0.08	0.393	0.459	3	1	ELECTRON MICROSCOPY	1.0	3.2	30934	Post-training
2	20221212.0	0.799	1.0	2	1.0			Protein-protein			1.0	Order-order	0.0	0.0	1.0	98.0	90.0	106.0	0.63	0.021	0.168	0.18	2	1	ELECTRON MICROSCOPY	1.0	3.05	30935	Post-training
1	20230222.0	1.0	1.0	1	1.0			Protein-protein		1.0		Disorder-order	0.0	0.0	1.0	20.0	20.0	20.0	0.85	0.0	0.05	0.1	1	1	ELECTRON MICROSCOPY	1.0	3.5	30936	Post-training
1	20230222.0	1.0	1.0	1	1.0			Protein-protein			1.0	Order-order	0.0	0.0	1.0	49.0	49.0	49.0	0.367	0.061	0.184	0.388	1	1	ELECTRON MICROSCOPY	1.0	3.5	30937	Post-training
6	20230222.0	1.0	1.0	1	1.0			Protein-protein				Unannotated	0.0	0.0		49.0	45.0	50.0	0.835	0.0	0.149	0.022	6	1	ELECTRON MICROSCOPY	1.0	4.24	30938	Post-training
2	20230222.0	1.0	0.0	2	1.0			Protein-protein				Unannotated	0.0	0.0		56.0	55.0	57.0	0.527	0.339	0.071	0.062	2	1	X-RAY DIFFRACTION	1.0	2.72	30939	Post-training
10	20160218.0	1.0	1.0	1	1.0			Protein-protein		0.4	0.6	Order-order	0.0	0.0	2.0	36.0	21.0	48.0	0.584	0.0	0.305	0.141	10	1	ELECTRON MICROSCOPY	1.0	3.85	30940	Pre-training
12	20160217.0	0.592	0.917	2	1.0			Protein-protein		0.167	0.833	Order-order	0.0	0.0	5.0	47.5	38.0	79.0	0.495	0.137	0.137	0.223	12	1	ELECTRON MICROSCOPY	1.0	3.85	30941	Pre-training
3	20230223.0	1.0	1.0	1	1.0			Protein-protein			1.0	Order-order	0.0	0.0	1.0	113.0	113.0	113.0	0.072	0.709	0.136	0.083	3	1	X-RAY DIFFRACTION	1.0	1.9	30942	Post-training
13	20180422.0	0.755	0.0	7	0.692	0.308		Protein-protein		0.538		Disorder-order	0.0	0.0	2.0	52.0	37.0	61.0	0.06	0.53	0.249	0.165	13	2	X-RAY DIFFRACTION	0.6153846153846154	1.9	30943	Pre-training
20	20201020.0	1.0	1.0	2	1.0			Protein-protein		1.0		Disorder-order	0.0	0.0	1.0	19.0	9.0	24.0	0.244	0.0	0.276	0.455	20	1	ELECTRON MICROSCOPY	1.0	3.26	30944	Pre-training
11	20230222.0	1.0	1.0	1	1.0			Protein-protein		1.0		Disorder-order	0.0	0.0	1.0	44.0	17.0	58.0	0.382	0.068	0.295	0.245	11	1	ELECTRON MICROSCOPY	1.0	3.46	30945	Post-training
2	20230222.0	1.0	1.0	1	1.0			Protein-protein			1.0	Order-order	0.0	0.0		83.0	80.0	86.0	0.197	0.103	0.366	0.334	2	1	ELECTRON MICROSCOPY	1.0	3.55	30946	Post-training
2	20230222.0	1.0	1.0	1	1.0			Protein-protein			1.0	Order-order	0.0	0.0	1.0	13.0	12.0	14.0	0.035	0.161	0.691	0.113	2	1	ELECTRON MICROSCOPY	1.0	3.55	30947	Post-training
2	20230222.0	1.0	1.0	1	1.0			Protein-protein			1.0	Order-order	0.0	0.0	1.0	12.0	11.0	13.0	0.084	0.322	0.368	0.228	2	1	ELECTRON MICROSCOPY	1.0	3.55	30948	Post-training
2	20230222.0	1.0	1.0	1	1.0			Protein-protein		1.0		Disorder-order	0.0	0.0	1.0	56.0	54.0	58.0	0.331	0.08	0.283	0.305	2	1	ELECTRON MICROSCOPY	1.0	3.13	30949	Post-training
2	20230222.0	1.0	1.0	1	1.0			Protein-protein			1.0	Order-order	0.0	0.0	1.0	62.0	58.0	66.0	0.184	0.121	0.438	0.257	2	1	ELECTRON MICROSCOPY	1.0	3.13	30950	Post-training
22	20220726.0	0.609	1.0	1	1.0			Protein-protein			1.0	Order-order	0.0	0.0	1.0	178.0	158.0	192.0	0.502	0.092	0.259	0.155	22	1	ELECTRON MICROSCOPY	1.0	3.4	30951	Post-training
5	20230223.0	1.0	1.0	1	1.0			Protein-protein				Unannotated	0.0	0.0		80.0	73.0	80.0	0.762	0.0	0.137	0.1	5	1	ELECTRON MICROSCOPY	1.0	3.73	30952	Post-training
3	20230223.0	1.0	0.0	2	1.0			Protein-protein				Unannotated	0.0	1.0	1.0	28.0	27.0	28.0	0.0	0.25	0.357	0.393	3	1	ELECTRON MICROSCOPY	1.0	4.04	30953	Post-training
3	20230223.0	1.0	0.0	2	1.0			Protein-protein				Unannotated	0.0	1.0	1.0	35.0	34.0	35.0	0.2	0.086	0.446	0.269	3	1	ELECTRON MICROSCOPY	1.0	4.04	30954	Post-training
2	20221031.0	0.643	0.5	2	1.0			Protein-protein				Unannotated	0.0	1.0	1.0	70.0	69.0	71.0	0.015	0.345	0.415	0.225	2	1	ELECTRON MICROSCOPY	1.0	3.19	30955	Post-training
4	20230223.0	1.0	0.0	2	1.0			Protein-protein				Unannotated	0.0	1.0	1.0	11.0	11.0	11.0	0.273	0.0	0.455	0.273	4	1	ELECTRON MICROSCOPY	1.0	2.7	30956	Post-training
4	20230223.0	1.0	0.0	2	1.0			Protein-protein				Unannotated	0.0	1.0	1.0	40.0	40.0	40.0	0.05	0.5	0.325	0.125	4	1	ELECTRON MICROSCOPY	1.0	2.7	30957	Post-training
4	20230223.0	1.0	0.0	2	1.0			Protein-protein				Unannotated	0.0	1.0	1.0	29.0	29.0	29.0	0.0	0.414	0.345	0.241	4	1	ELECTRON MICROSCOPY	1.0	2.7	30958	Post-training
1	20240727.0	1.0	1.0	1		1.0		Protein-peptide		1.0		Disorder-order	0.0	0.0	2.0	35.0	35.0	35.0	0.457	0.0	0.257	0.286	1	1	SOLUTION NMR	1.0		30959	Post-training
1	20240729.0	1.0	1.0	1	1.0			Protein-protein			1.0	Order-order	0.0	0.0	1.0	111.0	111.0	111.0	0.189	0.378	0.279	0.153	1	1	X-RAY DIFFRACTION	1.0	1.95	30960	Post-training
12	20240729.0	1.0	0.0	0	1.0			Protein-protein		1.0		Disorder-order	0.0	0.0	1.0	15.0	15.0	15.0	0.267	0.0	0.6	0.133	12	1	ELECTRON MICROSCOPY	1.0	4.0	30961	Post-training
7	20240729.0	1.0	0.0	0	1.0			Protein-protein			1.0	Order-order	0.0	0.0	1.0	16.0	16.0	16.0	0.75	0.0	0.0	0.25	7	1	ELECTRON MICROSCOPY	1.0	4.0	30962	Post-training
12	20240729.0	1.0	0.0	0	1.0			Protein-protein	1.0			Disorder-disorder	0.0	0.0	1.0	12.0	12.0	12.0	0.25	0.0	0.361	0.389	12	1	ELECTRON MICROSCOPY	1.0	4.0	30963	Post-training
12	20240729.0	1.0	0.0	0	1.0			Protein-protein		1.0		Disorder-order	0.0	0.0	1.0	15.0	15.0	15.0	0.373	0.0	0.493	0.133	12	1	ELECTRON MICROSCOPY	1.0	3.6	30964	Post-training
7	20240729.0	1.0	0.0	0	1.0			Protein-protein			1.0	Order-order	0.0	0.0	1.0	26.0	26.0	26.0	0.538	0.0	0.231	0.231	7	1	ELECTRON MICROSCOPY	1.0	3.6	30965	Post-training
412	20061013.0	0.759	0.748	7	1.0			Protein-protein	0.847	0.153		Disorder-disorder	0.0	0.0	1.0	116.0	49.0	147.0	0.31	0.009	0.241	0.44	412	2	ELECTRON MICROSCOPY	0.8058252427184466	8.7	30966	Pre-training
14	20240729.0	1.0	0.0	0	1.0			Protein-protein		0.643	0.357	Disorder-order	0.0	0.0	1.0	29.0	27.0	63.0	0.556	0.0	0.172	0.259	14	1	ELECTRON MICROSCOPY	1.0	3.2	30967	Post-training
132	20091207.0	0.618	0.455	5	1.0			Protein-protein			1.0	Order-order	0.0	0.0	5.0	11.0	8.0	13.0	0.727	0.0	0.0	0.273	132	2	X-RAY DIFFRACTION	0.9090909090909092	3.8	30968	Pre-training
1	20240729.0	1.0	0.0	0	1.0			Protein-protein				Unannotated	0.0	0.0	1.0	38.0	38.0	38.0	0.311	0.318	0.239	0.132	1	1	X-RAY DIFFRACTION	1.0	2.64	30969	Post-training
1	20240729.0	1.0	1.0	1	1.0			Protein-protein		1.0		Disorder-order	0.0	0.0	2.0	24.0	24.0	24.0	0.167	0.25	0.375	0.208	1	1	ELECTRON MICROSCOPY	1.0	2.9	30970	Post-training
1	20240729.0	1.0	1.0	1	1.0			Protein-protein			1.0	Order-order	0.0	0.0	1.0	9.0	9.0	9.0	0.0	0.111	0.667	0.222	1	1	ELECTRON MICROSCOPY	1.0	2.9	30971	Post-training
14	20150327.0	0.945	1.0	1	1.0			Protein-protein		1.0		Disorder-order	0.0	0.0	2.0	41.0	37.0	44.0	0.635	0.0	0.275	0.101	14	1	ELECTRON MICROSCOPY	1.0	3.69	30972	Pre-training
2	20150327.0	0.794	1.0	1	1.0			Protein-protein			1.0	Order-order	0.0	0.0	2.0	28.5	27.0	30.0	0.158	0.071	0.317	0.456	2	1	ELECTRON MICROSCOPY	1.0	3.25	30973	Pre-training
2	20150327.0	1.0	1.0	1	1.0			Protein-protein		0.5	0.5	Order-order	0.0	0.0	2.0	12.5	9.0	16.0	0.281	0.031	0.582	0.105	2	1	ELECTRON MICROSCOPY	1.0	3.25	30974	Pre-training
1	20240729.0	1.0	1.0	1	1.0			Protein-protein		1.0		Disorder-order	0.0	0.0	2.0	56.0	56.0	56.0	0.0	0.306	0.329	0.365	1	1	ELECTRON MICROSCOPY	1.0	2.9	30975	Post-training
2	20150327.0	0.803	1.0	1	1.0			Protein-protein			1.0	Order-order	0.0	0.0	2.0	40.0	38.0	42.0	0.315	0.163	0.248	0.273	2	1	ELECTRON MICROSCOPY	1.0	3.25	30976	Pre-training
7	20150327.0	0.785	1.0	1	1.0			Protein-protein		0.857	0.143	Disorder-order	0.0	0.0	2.0	18.0	17.0	20.0	0.722	0.0	0.15	0.167	7	1	ELECTRON MICROSCOPY	1.0	4.0	30977	Pre-training
18	20150327.0	0.777	0.944	2	1.0			Protein-protein			1.0	Order-order	0.0	0.0	3.0	45.0	39.0	48.0	0.761	0.0	0.13	0.098	18	1	ELECTRON MICROSCOPY	1.0	3.85	30978	Pre-training
18	20150327.0	0.914	1.0	1	1.0			Protein-protein			1.0	Order-order	0.0	0.0	1.0	157.0	134.0	164.0	0.583	0.0	0.234	0.173	18	1	ELECTRON MICROSCOPY	1.0	3.85	30979	Pre-training
1	20240729.0	1.0	0.0	0	1.0			Protein-protein			1.0	Order-order	0.0	0.0	1.0	87.0	87.0	87.0	0.047	0.53	0.319	0.105	1	1	X-RAY DIFFRACTION	1.0	1.93	30980	Post-training
4	19970529.0	1.0	1.0	1	1.0			Protein-protein			1.0	Order-order	0.0	0.0	1.0	55.5	54.0	59.0	0.352	0.144	0.265	0.234	4	1	X-RAY DIFFRACTION	1.0	2.125	30981	Pre-training
1	19940812.0	1.0	1.0	1		1.0		Protein-peptide		1.0		Disorder-order	0.0	0.0	2.0	9.0	9.0	9.0	0.222	0.111	0.444	0.222	1	1	SOLUTION NMR	1.0		30982	Pre-training
3	20060310.0	1.0	1.0	1	1.0			Protein-protein			1.0	Order-order	0.0	0.0		117.0	117.0	117.0	0.871	0.0	0.086	0.043	3	1	X-RAY DIFFRACTION	1.0	2.2	30983	Pre-training
1	20060310.0	1.0	1.0	1	1.0			Protein-protein			1.0	Order-order	0.0	0.0		40.0	40.0	40.0	0.026	0.658	0.211	0.105	1	1	X-RAY DIFFRACTION	1.0	2.0	30984	Pre-training
107	19980111.0	1.0	1.0	7	1.0			Protein-protein		0.028	0.972	Order-order	0.0	0.0	2.0	20.0	17.0	21.0	0.15	0.15	0.5	0.2	107	1	X-RAY DIFFRACTION	1.0	1.6	30985	Pre-training
4	20060312.0	1.0	1.0	1	1.0			Protein-protein			1.0	Order-order	0.0	0.0	1.0	37.0	37.0	37.0	0.838	0.0	0.081	0.081	4	1	X-RAY DIFFRACTION	1.0	2.9	30986	Pre-training
2	20090219.0	1.0	1.0	1	1.0			Protein-protein		1.0		Disorder-order	0.0	0.0	1.0	21.0	21.0	21.0	0.286	0.333	0.19	0.19	2	1	X-RAY DIFFRACTION	1.0	2.0	30987	Pre-training
1	20090220.0	1.0	1.0	1	1.0			Protein-protein			1.0	Order-order	0.0	0.0	1.0	62.0	62.0	62.0	0.518	0.199	0.133	0.15	1	1	X-RAY DIFFRACTION	1.0	2.2	30988	Pre-training
78	19940819.0	0.63	1.0	3	1.0			Protein-protein			1.0	Order-order	0.0	0.0	1.0	60.0	42.0	67.0	0.303	0.619	0.0	0.068	78	1	X-RAY DIFFRACTION	1.0	1.95	30989	Pre-training
1	20120727.0	1.0	0.0	2	1.0			Protein-protein			1.0	Order-order	0.0	0.0	1.0	35.0	35.0	35.0	0.486	0.2	0.143	0.171	1	1	X-RAY DIFFRACTION	1.0	3.993	30990	Pre-training
81	20140826.0	1.0	0.988	2	1.0			Protein-protein			0.975	Order-order	0.0	0.0	2.0	53.0	45.0	59.0	0.46	0.094	0.283	0.157	81	1	ELECTRON MICROSCOPY	1.0	3.2	30991	Pre-training
3	20180413.0	1.0	0.333	2	1.0			Protein-protein			1.0	Order-order	0.0	0.0	2.0	36.0	33.0	38.0	0.632	0.061	0.211	0.083	3	1	ELECTRON MICROSCOPY	1.0	3.2	30992	Pre-training
2	20180413.0	1.0	0.0	2	1.0			Protein-protein		1.0		Disorder-order	0.0	0.0	2.0	21.0	20.0	22.0	0.048	0.571	0.191	0.191	2	1	ELECTRON MICROSCOPY	1.0	3.2	30993	Pre-training
2	20180413.0	1.0	1.0	1	1.0			Protein-protein				Unannotated	0.0	0.0	1.0	15.5	15.0	16.0	0.486	0.0	0.375	0.139	2	1	ELECTRON MICROSCOPY	1.0	3.2	30994	Pre-training
2	20180413.0	1.0	1.0	1	1.0			Protein-protein				Unannotated	0.0	0.0	1.0	35.0	35.0	35.0	0.228	0.646	0.06	0.066	2	1	ELECTRON MICROSCOPY	1.0	3.2	30995	Pre-training
1	20180413.0	1.0	0.0	2		1.0		Protein-peptide		1.0		Disorder-order	0.0	0.0	2.0	26.0	26.0	26.0	0.115	0.192	0.231	0.462	1	1	SOLUTION NMR	1.0		30996	Pre-training
7	20170905.0	1.0	0.0	3	1.0			Protein-protein		0.857	0.143	Disorder-order	0.0	0.0	1.0	83.0	72.0	84.0	0.131	0.381	0.277	0.179	7	1	X-RAY DIFFRACTION	1.0	2.66	30997	Pre-training
9	20090831.0	0.567	1.0	2	1.0			Protein-protein			1.0	Order-order	0.667	0.0	2.0	20.0	18.0	20.0	1.0	0.0	0.0	0.0	9	1	X-RAY DIFFRACTION	1.0	2.5	30998	Pre-training
40	19970807.0	0.587	1.0	9	1.0			Protein-protein	0.125		0.875	Order-order	0.15	0.0	9.0	75.0	45.0	100.0	0.954	0.0	0.044	0.011	40	3	X-RAY DIFFRACTION	0.7	2.1	30999	Pre-training
21	20040324.0	0.621	1.0	4	1.0			Protein-protein			1.0	Order-order	0.0	0.0	4.0	256.0	220.0	340.0	0.214	0.422	0.187	0.172	21	1	X-RAY DIFFRACTION	1.0	2.5	31000	Pre-training
2	20180416.0	1.0	1.0	1	1.0			Protein-protein			1.0	Order-order	0.0	0.0		16.5	16.0	17.0	0.0	0.242	0.15	0.607	2	1	X-RAY DIFFRACTION	1.0	3.44	31001	Pre-training
4	20180416.0	0.778	1.0	1	1.0			Protein-protein			1.0	Order-order	0.0	0.0	1.0	41.0	27.0	44.0	0.069	0.353	0.356	0.235	4	1	X-RAY DIFFRACTION	1.0	3.44	31002	Pre-training
2	20180416.0	0.676	1.0	1	1.0			Protein-protein			1.0	Order-order	0.0	0.0	1.0	17.5	16.0	19.0	0.0	0.477	0.314	0.208	2	1	X-RAY DIFFRACTION	1.0	3.44	31003	Pre-training
1	20180416.0	1.0	1.0	1	1.0			Protein-protein			1.0	Order-order	0.0	0.0	1.0	27.0	27.0	27.0	0.0	0.623	0.074	0.303	1	1	X-RAY DIFFRACTION	1.0	3.44	31004	Pre-training
1	20230224.0	1.0	1.0	1	1.0			Protein-protein			1.0	Order-order	0.0	0.0	2.0	105.0	105.0	105.0	0.385	0.116	0.22	0.279	1	1	ELECTRON MICROSCOPY	1.0	3.7	31005	Post-training
4	20230224.0	1.0	0.0	2	1.0			Protein-protein				Unannotated	0.0	1.0	1.0	47.0	45.0	47.0	0.319	0.234	0.304	0.141	4	1	X-RAY DIFFRACTION	1.0	3.35	31006	Post-training
4	20230224.0	1.0	0.0	2	1.0			Protein-protein				Unannotated	0.0	1.0	1.0	24.0	24.0	24.0	0.167	0.083	0.583	0.167	4	1	X-RAY DIFFRACTION	1.0	3.35	31007	Post-training
6	20111127.0	0.57	0.167	5	1.0			Protein-protein				Unannotated	0.0	1.0	2.0	18.0	17.0	19.0	0.216	0.171	0.36	0.199	6	1	X-RAY DIFFRACTION	1.0	2.68	31008	Pre-training
4	20220124.0	0.763	0.0	2	1.0			Protein-protein				Unannotated	0.0	1.0	1.0	44.0	42.0	53.0	0.227	0.313	0.265	0.19	4	1	X-RAY DIFFRACTION	1.0	2.315	31009	Post-training
4	20220913.0	1.0	1.0	1	1.0			Protein-protein			1.0	Order-order	0.0	0.0	1.0	88.0	86.0	88.0	0.488	0.047	0.287	0.172	4	1	X-RAY DIFFRACTION	1.0	2.4	31010	Post-training
1	20230226.0	1.0	1.0	1	1.0			Protein-protein		1.0		Disorder-order	0.0	0.0	1.0	36.0	36.0	36.0	0.083	0.368	0.229	0.319	1	1	X-RAY DIFFRACTION	1.0	2.9	31011	Post-training
8	20230226.0	1.0	1.0	1	1.0			Protein-protein	1.0			Disorder-disorder	0.0	0.0	1.0	65.5	62.0	69.0	0.343	0.301	0.175	0.18	8	1	X-RAY DIFFRACTION	1.0	2.9	31012	Post-training
13	20230226.0	1.0	1.0	1	1.0			Protein-protein	1.0			Disorder-disorder	0.0	0.0	1.0	13.0	12.0	15.0	1.0	0.0	0.0	0.0	13	1	X-RAY DIFFRACTION	1.0	2.9	31013	Post-training
1035	20220202.0	0.71	1.0	2	1.0			Protein-protein			1.0	Order-order	0.0	0.0	1.0	94.0	73.0	94.0	0.266	0.436	0.085	0.213	1035	1	ELECTRON MICROSCOPY	1.0	3.2	31014	Post-training
6	20091222.0	0.77	1.0	1	1.0			Protein-protein			1.0	Order-order	0.0	0.0	2.0	50.0	48.0	61.0	0.349	0.0	0.447	0.204	6	2	X-RAY DIFFRACTION	0.6666666666666666	3.005	31015	Pre-training
2	20240731.0	1.0	1.0	1	1.0			Protein-protein		0.5	0.5	Order-order	0.0	0.0	2.0	41.5	34.0	49.0	0.446	0.0	0.323	0.231	2	1	ELECTRON MICROSCOPY	1.0	2.615	31016	Post-training
2	20240731.0	1.0	1.0	1	1.0			Protein-protein			1.0	Order-order	0.0	0.0	2.0	96.5	67.0	126.0	0.463	0.066	0.32	0.152	2	1	ELECTRON MICROSCOPY	1.0	2.615	31017	Post-training
2	20240731.0	1.0	1.0	1	1.0			Protein-protein			1.0	Order-order	0.0	0.0	2.0	16.5	13.0	20.0	0.145	0.0	0.547	0.308	2	1	ELECTRON MICROSCOPY	1.0	2.615	31018	Post-training
3	20150422.0	0.703	1.0	2	1.0			Protein-protein			1.0	Order-order	0.0	0.0	1.0	53.0	53.0	58.0	0.482	0.059	0.279	0.18	3	1	ELECTRON MICROSCOPY	1.0	3.5	31019	Pre-training
1	20240731.0	1.0	0.0	0	1.0			Protein-protein			1.0	Order-order	0.0	0.0	1.0	53.0	53.0	53.0	0.358	0.0	0.377	0.264	1	1	X-RAY DIFFRACTION	1.0	1.9	31020	Post-training
1	20240731.0	1.0	0.0	0	1.0			Protein-protein		1.0		Disorder-order	0.0	0.0	1.0	14.0	14.0	14.0	0.143	0.0	0.429	0.429	1	1	ELECTRON MICROSCOPY	1.0	3.5	31021	Post-training
329	19970902.0	0.7	0.976	40	1.0			Protein-protein	0.173		0.802	Order-order	0.0	0.0	1.0	61.0	22.0	82.0	0.188	0.143	0.283	0.382	329	1	X-RAY DIFFRACTION	1.0	2.099	31022	Pre-training
1	20000731.0	1.0	1.0	1	1.0			Protein-protein			1.0	Order-order	0.0	0.0	1.0	98.0	98.0	98.0	0.554	0.085	0.213	0.148	1	1	X-RAY DIFFRACTION	1.0	2.6	31023	Pre-training
1	20000808.0	1.0	0.0	2	1.0			Protein-protein		1.0		Disorder-order	0.0	0.0	2.0	40.0	40.0	40.0	0.104	0.409	0.259	0.228	1	1	X-RAY DIFFRACTION	1.0	1.68	31024	Pre-training
2	20060314.0	1.0	1.0	1	1.0			Protein-protein				Unannotated	0.0	1.0		21.0	21.0	21.0	0.226	0.19	0.524	0.06	2	1	X-RAY DIFFRACTION	1.0	2.5	31025	Pre-training
1	20090221.0	1.0	1.0	1	1.0			Protein-protein		1.0		Disorder-order	0.0	0.0	2.0	76.0	76.0	76.0	0.184	0.408	0.184	0.224	1	1	X-RAY DIFFRACTION	1.0	2.2	31026	Pre-training
1	20090221.0	1.0	1.0	1	1.0			Protein-protein			1.0	Order-order	0.0	0.0	1.0	42.0	42.0	42.0	0.667	0.0	0.119	0.214	1	1	X-RAY DIFFRACTION	1.0	1.51	31027	Pre-training
10	20020605.0	0.721	0.0	4	1.0			Protein-protein			1.0	Order-order	0.0	0.0	3.0	88.5	81.0	105.0	0.514	0.098	0.194	0.206	10	1	X-RAY DIFFRACTION	1.0	2.065	31028	Pre-training
21	20010804.0	0.576	0.0	3		1.0		Protein-peptide			0.19	Unannotated	0.0	0.0	2.0	35.0	27.0	39.0	0.48	0.081	0.224	0.216	21	1	X-RAY DIFFRACTION	1.0	2.0	31029	Pre-training
6	20090222.0	0.894	0.0	2	1.0			Protein-protein		1.0		Disorder-order	0.0	0.0	2.0	39.0	35.0	41.0	0.052	0.612	0.212	0.122	6	1	X-RAY DIFFRACTION	1.0	2.45	31030	Pre-training
2	20090222.0	1.0	1.0	1	1.0			Protein-protein			1.0	Order-order	0.0	0.0	1.0	49.0	49.0	49.0	0.306	0.041	0.429	0.224	2	1	X-RAY DIFFRACTION	1.0	2.1	31031	Pre-training
2	20120729.0	1.0	1.0	1	1.0			Protein-protein			1.0	Order-order	0.0	0.0	1.0	93.0	92.0	94.0	0.656	0.043	0.183	0.118	2	1	X-RAY DIFFRACTION	1.0	1.952	31032	Pre-training
6	20120731.0	0.623	1.0	2	1.0			Protein-protein				Unannotated	0.0	0.0		269.0	248.0	282.0	0.61	0.163	0.119	0.105	6	1	X-RAY DIFFRACTION	1.0	2.455	31033	Pre-training
2	20180417.0	1.0	1.0	1	1.0			Protein-protein			1.0	Order-order	0.0	0.0	1.0	39.5	39.0	40.0	0.506	0.291	0.102	0.102	2	1	X-RAY DIFFRACTION	1.0	1.9	31034	Pre-training
1	20180417.0	1.0	0.0	2	1.0			Protein-protein				Unannotated	0.0	1.0	1.0	42.0	42.0	42.0	0.262	0.19	0.31	0.238	1	1	X-RAY DIFFRACTION	1.0	3.3	31035	Pre-training
1	20180419.0	1.0	1.0	1	1.0			Protein-protein			1.0	Order-order	0.0	0.0	2.0	23.0	23.0	23.0	0.0	0.348	0.326	0.326	1	1	ELECTRON MICROSCOPY	1.0	4.32	31036	Pre-training
1	20180419.0	1.0	1.0	1	1.0			Protein-protein		1.0		Disorder-order	0.0	0.0	2.0	27.0	27.0	27.0	0.037	0.074	0.315	0.574	1	1	ELECTRON MICROSCOPY	1.0	4.32	31037	Pre-training
1	20180419.0	1.0	1.0	1	1.0			Protein-protein			1.0	Order-order	0.0	0.0	2.0	17.0	17.0	17.0	0.0	0.0	0.588	0.412	1	1	ELECTRON MICROSCOPY	1.0	4.32	31038	Pre-training
8	20180419.0	1.0	1.0	1	1.0			Protein-protein		1.0		Disorder-order	0.0	0.0	3.0	71.0	41.0	75.0	0.303	0.044	0.335	0.318	8	1	ELECTRON MICROSCOPY	1.0	3.25	31039	Pre-training
1	20180419.0	1.0	1.0	1	1.0			Protein-protein			1.0	Order-order	0.0	0.0	1.0	9.0	9.0	9.0	0.0	0.0	1.0	0.0	1	1	ELECTRON MICROSCOPY	1.0	4.32	31040	Pre-training
1	20180419.0	1.0	1.0	1	1.0			Protein-protein			1.0	Order-order	0.0	0.0	2.0	20.0	20.0	20.0	0.155	0.0	0.49	0.355	1	1	ELECTRON MICROSCOPY	1.0	4.32	31041	Pre-training
1	20180419.0	1.0	1.0	1	1.0			Protein-protein			1.0	Order-order	0.0	0.0	2.0	25.0	25.0	25.0					1	1	ELECTRON MICROSCOPY	1.0	4.32	31042	Pre-training
1	20180419.0	1.0	1.0	1	1.0			Protein-protein			1.0	Order-order	0.0	0.0	2.0	19.0	19.0	19.0	0.0	0.095	0.4	0.505	1	1	ELECTRON MICROSCOPY	1.0	4.32	31043	Pre-training
1	20180419.0	1.0	1.0	1	1.0			Protein-protein		1.0		Disorder-order	0.0	0.0	2.0	21.0	21.0	21.0	0.095	0.0	0.429	0.476	1	1	ELECTRON MICROSCOPY	1.0	4.32	31044	Pre-training
12	20180419.0	0.708	1.0	2	1.0			Protein-protein			1.0	Order-order	0.0	0.0	2.0	30.0	25.0	32.0	0.758	0.0	0.1	0.14	12	1	ELECTRON MICROSCOPY	1.0	3.08	31045	Pre-training
1	20180419.0	1.0	1.0	1	1.0			Protein-protein			1.0	Order-order	0.0	0.0	2.0	27.0	27.0	27.0	0.148	0.0	0.36	0.492	1	1	ELECTRON MICROSCOPY	1.0	4.32	31046	Pre-training
8	20180419.0	0.709	1.0	1	1.0			Protein-protein			1.0	Order-order	0.0	0.0	3.0	77.0	71.0	81.0	0.795	0.0	0.128	0.077	8	1	ELECTRON MICROSCOPY	1.0	3.25	31047	Pre-training
1	20180419.0	1.0	1.0	1	1.0			Protein-protein			1.0	Order-order	0.0	0.0	2.0	29.0	29.0	29.0	0.345	0.0	0.517	0.138	1	1	ELECTRON MICROSCOPY	1.0	4.32	31048	Pre-training
1	20180419.0	1.0	1.0	1	1.0			Protein-protein			1.0	Order-order	0.0	0.0	2.0	20.0	20.0	20.0	0.25	0.0	0.35	0.4	1	1	ELECTRON MICROSCOPY	1.0	4.32	31049	Pre-training
11	20180419.0	0.746	1.0	2	1.0			Protein-protein	0.273	0.727		Disorder-order	0.0	0.0	3.0	60.0	49.0	63.0	0.245	0.033	0.417	0.34	11	1	ELECTRON MICROSCOPY	1.0	2.96	31050	Pre-training
1	20180419.0	1.0	1.0	1	1.0			Protein-protein			1.0	Order-order	0.0	0.0	2.0	16.0	16.0	16.0	0.312	0.0	0.5	0.188	1	1	ELECTRON MICROSCOPY	1.0	4.32	31051	Pre-training
1	20180419.0	1.0	1.0	1	1.0			Protein-protein			1.0	Order-order	0.0	0.0	2.0	19.0	19.0	19.0	0.553	0.0	0.237	0.211	1	1	ELECTRON MICROSCOPY	1.0	4.32	31052	Pre-training
9	20180419.0	0.723	1.0	1	1.0			Protein-protein	1.0			Disorder-disorder	0.0	0.0	3.0	14.0	13.0	15.0	0.071	0.071	0.2	0.692	9	1	ELECTRON MICROSCOPY	1.0	3.3	31053	Pre-training
1	20180419.0	1.0	1.0	1	1.0			Protein-protein			1.0	Order-order	0.0	0.0	2.0	22.0	22.0	22.0	0.273	0.0	0.182	0.545	1	1	ELECTRON MICROSCOPY	1.0	4.32	31054	Pre-training
1	20180419.0	1.0	1.0	1	1.0			Protein-protein			1.0	Order-order	0.0	0.0	2.0	43.0	43.0	43.0	0.442	0.0	0.372	0.186	1	1	ELECTRON MICROSCOPY	1.0	4.32	31055	Pre-training
1	20180419.0	1.0	1.0	1	1.0			Protein-protein		1.0		Disorder-order	0.0	0.0	2.0	18.0	18.0	18.0	0.263	0.409	0.263	0.066	1	1	ELECTRON MICROSCOPY	1.0	4.32	31056	Pre-training
4	20180419.0	0.738	1.0	2	1.0			Protein-protein			1.0	Order-order	0.0	0.0	4.0	42.5	41.0	44.0	0.613	0.0	0.175	0.209	4	1	ELECTRON MICROSCOPY	1.0	3.92	31057	Pre-training
1	20180419.0	1.0	1.0	1	1.0			Protein-protein			1.0	Order-order	0.0	0.0	2.0	93.0	93.0	93.0	0.588	0.044	0.174	0.194	1	1	ELECTRON MICROSCOPY	1.0	4.32	31058	Pre-training
1	20180419.0	1.0	1.0	1	1.0			Protein-protein			1.0	Order-order	0.0	0.0	2.0	12.0	12.0	12.0	0.0	0.0	0.528	0.472	1	1	ELECTRON MICROSCOPY	1.0	4.32	31059	Pre-training
9	20180419.0	1.0	1.0	1	1.0			Protein-protein		0.667	0.333	Disorder-order	0.0	0.0	3.0	54.0	49.0	58.0	0.462	0.039	0.35	0.138	9	1	ELECTRON MICROSCOPY	1.0	3.3	31060	Pre-training
9	20180419.0	0.78	1.0	1	1.0			Protein-protein		1.0		Disorder-order	0.0	0.0	3.0	44.0	37.0	46.0	0.178	0.174	0.252	0.356	9	1	ELECTRON MICROSCOPY	1.0	3.3	31061	Pre-training
1	20180419.0	1.0	1.0	1	1.0			Protein-protein			1.0	Order-order	0.0	0.0	2.0	32.0	32.0	32.0	0.656	0.0	0.156	0.188	1	1	ELECTRON MICROSCOPY	1.0	4.32	31062	Pre-training
1	20180419.0	1.0	1.0	1	1.0			Protein-protein			1.0	Order-order	0.0	0.0	2.0	33.0	33.0	33.0	0.685	0.0	0.248	0.067	1	1	ELECTRON MICROSCOPY	1.0	4.32	31063	Pre-training
2	20180419.0	1.0	0.0	2	1.0			Protein-protein				Unannotated	0.0	0.0	1.0	35.0	33.0	37.0	0.344	0.057	0.428	0.17	2	1	X-RAY DIFFRACTION	1.0	6.001	31064	Pre-training
2	19900406.0	1.0	1.0	1	1.0			Protein-protein			1.0	Order-order	0.0	0.0	1.0	24.0	24.0	24.0	0.125	0.375	0.25	0.25	2	1	X-RAY DIFFRACTION	1.0	1.8	31065	Pre-training
1	19900406.0	1.0	1.0	1	1.0			Protein-protein			1.0	Order-order	0.0	0.0	1.0	18.0	18.0	18.0	0.0	0.556	0.222	0.222	1	1	X-RAY DIFFRACTION	1.0	1.8	31066	Pre-training
1	20230301.0	1.0	1.0	1	1.0			Protein-protein			1.0	Order-order	0.0	0.0	1.0	30.0	30.0	30.0	0.0	0.6	0.267	0.133	1	1	X-RAY DIFFRACTION	1.0	2.42	31067	Post-training
2	19990429.0	1.0	0.5	1	1.0			Protein-protein		1.0		Disorder-order	0.0	0.0	2.0	95.0	80.0	110.0	0.836	0.0	0.102	0.062	2	2	X-RAY DIFFRACTION	0.5	3.225	31068	Pre-training
15	20230302.0	0.753	0.0	4	1.0			Protein-protein			0.733	Order-order	0.0	0.0	1.0	88.0	78.0	97.0	0.481	0.185	0.189	0.167	15	1	ELECTRON MICROSCOPY	1.0	3.58	31069	Post-training
22	20171001.0	1.0	1.0	3	1.0			Protein-protein			1.0	Order-order	0.0	0.0	1.0	58.0	56.0	60.0	0.694	0.0	0.25	0.054	22	1	X-RAY DIFFRACTION	1.0	2.62	31070	Pre-training
22	20171001.0	1.0	1.0	3	1.0			Protein-protein			1.0	Order-order	0.0	0.0	1.0	48.0	43.0	58.0	0.306	0.042	0.386	0.267	22	1	X-RAY DIFFRACTION	1.0	2.62	31071	Pre-training
2	20221211.0	0.941	1.0	2	1.0			Protein-protein			1.0	Order-order	0.0	0.0	1.0	195.0	191.0	199.0	0.294	0.208	0.223	0.275	2	1	ELECTRON MICROSCOPY	1.0	3.13	31072	Post-training
2	20221211.0	0.754	1.0	2	1.0			Protein-protein			1.0	Order-order	0.0	0.0	1.0	85.0	76.0	94.0	0.341	0.158	0.196	0.305	2	1	ELECTRON MICROSCOPY	1.0	3.13	31073	Post-training
1	20240801.0	1.0	0.0	0		1.0		Protein-peptide		1.0		Disorder-order	0.0	0.0		42.0	42.0	42.0	0.231	0.235	0.237	0.297	1	1	X-RAY DIFFRACTION	1.0	2.415	31074	Post-training
2	20240801.0	1.0	1.0	1	1.0			Protein-protein			1.0	Order-order	0.0	0.0	1.0	76.0	74.0	78.0	0.237	0.132	0.276	0.355	2	1	X-RAY DIFFRACTION	1.0	1.71	31075	Post-training
3	20221211.0	0.652	1.0	3	1.0			Protein-protein			1.0	Order-order	0.0	0.0	2.0	154.0	116.0	156.0	0.595	0.13	0.156	0.154	3	1	ELECTRON MICROSCOPY	1.0	3.7	31076	Post-training
1	20240802.0	1.0	1.0	1	1.0			Protein-protein			1.0	Order-order	0.0	0.0	1.0	79.0	79.0	79.0	0.446	0.155	0.154	0.245	1	1	ELECTRON MICROSCOPY	1.0	3.7	31077	Post-training
2	20221211.0	0.774	1.0	2	1.0			Protein-protein			1.0	Order-order	0.0	0.0	1.0	115.5	110.0	121.0	0.212	0.368	0.189	0.231	2	1	ELECTRON MICROSCOPY	1.0	3.75	31078	Post-training
1	20240802.0	1.0	0.0	0	1.0			Protein-protein	1.0			Disorder-disorder	0.0	0.0	2.0	13.0	13.0	13.0					1	1	ELECTRON MICROSCOPY	1.0	3.0	31079	Post-training
2	20060315.0	1.0	1.0	1	1.0			Protein-protein			1.0	Order-order	0.0	0.0	1.0	124.5	123.0	126.0	0.881	0.0	0.082	0.037	2	1	X-RAY DIFFRACTION	1.0	2.8	31080	Pre-training
1	20060315.0	1.0	1.0	1	1.0			Protein-protein			1.0	Order-order	1.0	0.0	1.0	178.0	178.0	178.0	0.651	0.011	0.114	0.223	1	1	SOLUTION NMR	1.0		31081	Pre-training
8	20060316.0	1.0	1.0	2	1.0			Protein-protein			1.0	Order-order	0.0	0.0	1.0	55.0	50.0	59.0	0.815	0.0	0.089	0.095	8	1	X-RAY DIFFRACTION	1.0	1.845	31082	Pre-training
3	20031021.0	1.0	1.0	1	1.0			Protein-protein			1.0	Order-order	0.0	0.0	1.0	86.0	84.0	87.0	0.279	0.279	0.279	0.161	3	1	X-RAY DIFFRACTION	1.0	2.0	31083	Pre-training
3	20090223.0	1.0	1.0	1	1.0			Protein-protein			1.0	Order-order	0.0	0.0	1.0	34.0	32.0	34.0	0.469	0.0	0.062	0.469	3	1	X-RAY DIFFRACTION	1.0	2.1	31084	Pre-training
2	20090223.0	1.0	1.0	1	1.0			Protein-protein				Unannotated	0.0	0.0		46.5	46.0	47.0	0.43	0.021	0.387	0.161	2	1	X-RAY DIFFRACTION	1.0	2.7	31085	Pre-training
2	20090223.0	1.0	1.0	1	1.0			Protein-protein				Unannotated	0.0	0.0		60.5	59.0	62.0	0.289	0.131	0.343	0.236	2	1	X-RAY DIFFRACTION	1.0	2.7	31086	Pre-training
2	20090223.0	1.0	1.0	1	1.0			Protein-protein				Unannotated	0.0	0.0		48.5	48.0	49.0	0.175	0.052	0.546	0.226	2	1	X-RAY DIFFRACTION	1.0	2.7	31087	Pre-training
1	20090224.0	1.0	1.0	1	1.0			Protein-protein			1.0	Order-order	0.0	0.0	1.0	89.0	89.0	89.0	0.202	0.326	0.258	0.213	1	1	X-RAY DIFFRACTION	1.0	2.4	31088	Pre-training
70	20000105.0	1.0	1.0	3	1.0			Protein-protein			1.0	Order-order	0.0	0.0	2.0	132.0	100.0	144.0	0.318	0.109	0.27	0.297	70	1	X-RAY DIFFRACTION	1.0	1.4	31089	Pre-training
3	20090224.0	1.0	1.0	1	1.0			Protein-protein		1.0		Disorder-order	0.0	0.0	1.0	20.0	20.0	20.0	0.733	0.0	0.211	0.056	3	1	X-RAY DIFFRACTION	1.0	1.9	31090	Pre-training
29	20070713.0	0.73	1.0	7	1.0			Protein-protein			0.966	Order-order	0.0	0.0	2.0	293.0	265.0	318.0	0.429	0.162	0.238	0.178	29	1	X-RAY DIFFRACTION	1.0	2.23	31091	Pre-training
3	20120801.0	1.0	1.0	1	1.0			Protein-protein				Unannotated	0.0	0.0		50.0	50.0	50.0	0.0	0.56	0.2	0.24	3	1	X-RAY DIFFRACTION	1.0	1.95	31092	Pre-training
1	20180421.0	1.0	1.0	1	1.0			Protein-protein				Unannotated	0.0	0.0		107.0	107.0	107.0	0.383	0.28	0.15	0.187	1	1	X-RAY DIFFRACTION	1.0	2.01	31093	Pre-training
6	20090427.0	1.0	1.0	3	1.0			Protein-protein			1.0	Order-order	0.0	0.0	1.0	107.0	104.0	118.0	0.579	0.037	0.238	0.149	6	1	X-RAY DIFFRACTION	1.0	2.3	31094	Pre-training
2	20090930.0	1.0	1.0	1	1.0			Protein-protein			1.0	Order-order	0.0	0.0	1.0	94.0	86.0	102.0	0.496	0.068	0.226	0.209	2	1	X-RAY DIFFRACTION	1.0	1.895	31095	Pre-training
17	20181118.0	0.603	0.824	1	1.0			Protein-protein			1.0	Order-order	0.0	0.0	5.0	65.0	53.0	86.0	0.689	0.042	0.21	0.062	17	1	ELECTRON MICROSCOPY	1.0	3.03	31096	Pre-training
1	20230306.0	1.0	0.0	2	1.0			Protein-protein				Unannotated	0.0	1.0	1.0	11.0	11.0	11.0	0.0	0.0	0.727	0.273	1	1	ELECTRON MICROSCOPY	1.0	3.6	31097	Post-training
1	20230306.0	1.0	0.0	2	1.0			Protein-protein				Unannotated	0.0	1.0	1.0	31.0	31.0	31.0	0.065	0.258	0.323	0.355	1	1	ELECTRON MICROSCOPY	1.0	3.6	31098	Post-training
1	20230306.0	1.0	1.0	1	1.0			Protein-protein				Unannotated	0.0	1.0		12.0	12.0	12.0	0.167	0.333	0.333	0.167	1	1	ELECTRON MICROSCOPY	1.0	3.6	31099	Post-training
1	20230306.0	1.0	1.0	1	1.0			Protein-protein				Unannotated	0.0	1.0		29.0	29.0	29.0	0.177	0.362	0.248	0.213	1	1	ELECTRON MICROSCOPY	1.0	3.6	31100	Post-training
2	20220315.0	0.715	0.0	2	1.0			Protein-protein				Unannotated	0.0	1.0	1.0	20.5	20.0	21.0	0.0	0.098	0.559	0.343	2	1	ELECTRON MICROSCOPY	1.0	3.45	31101	Post-training
1	20230306.0	1.0	1.0	1	1.0			Protein-protein			1.0	Order-order	0.0	0.0	1.0	29.0	29.0	29.0	0.483	0.414	0.103	-0.0	1	1	X-RAY DIFFRACTION	1.0	2.35	31102	Post-training
2	20230306.0	1.0	1.0	1	1.0			Protein-protein	1.0			Disorder-disorder	0.0	0.0	1.0	14.5	14.0	15.0	0.448	0.207	0.207	0.138	2	1	X-RAY DIFFRACTION	1.0	2.35	31103	Post-training
2	20230306.0	1.0	1.0	1	1.0			Protein-protein		1.0		Disorder-order	0.0	0.0	1.0	44.5	44.0	45.0	0.266	0.355	0.207	0.172	2	1	X-RAY DIFFRACTION	1.0	2.35	31104	Post-training
4	20220120.0	0.755	0.0	3	1.0			Protein-protein	0.75	0.25		Disorder-disorder	0.0	0.0	2.0	22.0	22.0	42.0	0.37	0.0	0.257	0.364	4	1	ELECTRON MICROSCOPY	1.0	3.5	31105	Post-training
2	20230502.0	1.0	1.0	2	1.0			Protein-protein			1.0	Order-order	0.0	0.0	3.0	13.5	11.0	16.0	0.554	0.228	0.062	0.156	2	1	ELECTRON MICROSCOPY	1.0	4.455	31106	Post-training
31	20050505.0	0.506	0.194	10	0.71	0.29		Protein-protein		0.806	0.194	Disorder-order	0.0	0.0	18.0	22.0	18.0	29.0	0.531	0.0	0.13	0.247	31	2	ELECTRON MICROSCOPY	0.7096774193548387	3.05	31107	Pre-training
1	20240804.0	1.0	1.0	1	1.0			Protein-protein		1.0		Disorder-order	0.0	0.0	1.0	29.0	29.0	29.0	0.276	0.0	0.138	0.586	1	1	ELECTRON MICROSCOPY	1.0	4.2	31108	Post-training
7	20210325.0	0.772	0.857	3	1.0			Protein-protein			1.0	Order-order	0.0	0.0	3.0	133.0	114.0	158.0	0.51	0.138	0.226	0.124	7	2	ELECTRON MICROSCOPY	0.7142857142857143	3.26	31109	Pre-training
1	20001011.0	1.0	1.0	1	1.0			Protein-protein		1.0		Disorder-order	0.0	0.0	1.0	21.0	21.0	21.0	0.571	0.0	0.095	0.333	1	1	X-RAY DIFFRACTION	1.0	2.0	31110	Pre-training
17	20001108.0	0.721	1.0	7	1.0			Protein-protein			1.0	Order-order	0.0	0.0	2.0	66.0	59.0	77.0	0.27	0.303	0.226	0.189	17	1	X-RAY DIFFRACTION	1.0	2.01	31111	Pre-training
8	20000727.0	1.0	1.0	2	1.0			Protein-protein			1.0	Order-order	0.0	0.0	1.0	217.0	196.0	223.0	0.393	0.037	0.257	0.297	8	1	X-RAY DIFFRACTION	1.0	2.1	31112	Pre-training
32	19920224.0	0.795	1.0	1	1.0			Protein-protein			1.0	Order-order	0.0	0.0	1.0	118.0	68.0	131.0	0.433	0.169	0.229	0.172	32	1	X-RAY DIFFRACTION	1.0	2.075	31113	Pre-training
1	20060319.0	1.0	1.0	1	1.0			Protein-protein	1.0			Disorder-disorder	0.0	0.0	1.0	77.0	77.0	77.0	0.091	0.208	0.26	0.442	1	1	X-RAY DIFFRACTION	1.0	1.3	31114	Pre-training
1	20060319.0	1.0	1.0	1	1.0			Protein-protein			1.0	Order-order	0.0	0.0	1.0	105.0	105.0	105.0	0.267	0.295	0.19	0.248	1	1	X-RAY DIFFRACTION	1.0	2.2	31115	Pre-training
30	20060320.0	1.0	1.0	1	1.0			Protein-protein			1.0	Order-order	0.0	0.0	1.0	17.0	16.0	18.0	0.149	0.531	0.261	0.059	30	1	X-RAY DIFFRACTION	1.0	2.2	31116	Pre-training
6	20060320.0	1.0	1.0	1	1.0			Protein-protein			1.0	Order-order	0.0	0.0	1.0	50.0	50.0	50.0	0.542	0.0	0.333	0.125	6	1	X-RAY DIFFRACTION	1.0	2.2	31117	Pre-training
15	20060320.0	1.0	1.0	1	1.0			Protein-protein			1.0	Order-order	0.0	0.0	1.0	34.0	34.0	34.0	0.033	0.439	0.125	0.402	15	1	X-RAY DIFFRACTION	1.0	2.2	31118	Pre-training
16	20060320.0	1.0	1.0	1	1.0			Protein-protein			1.0	Order-order	0.0	0.0	1.0	87.0	87.0	87.0	0.165	0.447	0.188	0.199	16	1	X-RAY DIFFRACTION	1.0	2.2	31119	Pre-training
34	20020710.0	0.568	1.0	11	1.0			Protein-protein			0.941	Order-order	0.0	0.0	3.0	82.5	60.0	96.0	0.756	0.0	0.106	0.121	34	1	X-RAY DIFFRACTION	1.0	2.33	31120	Pre-training
53	20000410.0	0.674	1.0	5	1.0			Protein-protein			1.0	Order-order	0.0	0.0	1.0	136.0	107.0	168.0	0.6	0.047	0.169	0.191	53	1	X-RAY DIFFRACTION	1.0	2.35	31121	Pre-training
1	20060321.0	1.0	1.0	1	1.0			Protein-protein			1.0	Order-order	0.0	0.0	1.0	73.0	73.0	73.0	0.192	0.603	0.164	0.041	1	1	X-RAY DIFFRACTION	1.0	2.5	31122	Pre-training
1	20060321.0	1.0	1.0	1	1.0			Protein-protein				Unannotated	0.0	0.0	1.0	21.0	21.0	21.0	0.476	0.143	0.238	0.143	1	1	X-RAY DIFFRACTION	1.0	1.8	31123	Pre-training
1	20090224.0	1.0	1.0	1	1.0			Protein-protein			1.0	Order-order	0.0	0.0		40.0	40.0	40.0	0.05	0.5	0.45	-0.0	1	1	X-RAY DIFFRACTION	1.0	2.203	31124	Pre-training
10	20041112.0	0.811	1.0	3	1.0			Protein-protein			1.0	Order-order	0.0	0.0	1.0	93.0	92.0	170.0	0.273	0.325	0.218	0.185	10	1	X-RAY DIFFRACTION	1.0	2.9	31125	Pre-training
2	20090225.0	1.0	1.0	1	1.0			Protein-protein			1.0	Order-order	0.0	0.0	1.0	8.0	8.0	8.0	0.0	0.75	0.25	0.0	2	1	X-RAY DIFFRACTION	1.0	2.24	31126	Pre-training
2	20090225.0	1.0	1.0	1	1.0			Protein-protein			1.0	Order-order	0.0	0.0	1.0	16.0	16.0	16.0	0.272	0.0	0.42	0.308	2	1	X-RAY DIFFRACTION	1.0	1.83	31127	Pre-training
1	20120801.0	1.0	1.0	1	1.0			Protein-protein		1.0		Disorder-order	0.0	0.0	2.0	50.0	50.0	50.0	0.34	0.0	0.38	0.28	1	1	X-RAY DIFFRACTION	1.0	1.84	31128	Pre-training
14	20060125.0	0.644	1.0	3	1.0			Protein-protein		0.071	0.714	Order-order	0.0	0.0	3.0	63.5	49.0	86.0	0.67	0.128	0.114	0.086	14	2	X-RAY DIFFRACTION	0.9285714285714286	2.01	31129	Pre-training
2	20120507.0	1.0	1.0	1	1.0			Protein-protein			1.0	Order-order	0.0	0.0	1.0	172.0	172.0	172.0	0.622	0.058	0.116	0.204	2	1	X-RAY DIFFRACTION	1.0	2.425	31130	Pre-training
1	20180426.0	1.0	1.0	1	1.0			Protein-protein			1.0	Order-order	0.0	0.0	1.0	66.0	66.0	66.0	0.576	0.061	0.227	0.136	1	1	X-RAY DIFFRACTION	1.0	3.462	31131	Pre-training
2	20180426.0	1.0	1.0	1	1.0			Protein-protein			1.0	Order-order	0.0	0.0	1.0	68.0	68.0	68.0	0.166	0.381	0.183	0.269	2	1	X-RAY DIFFRACTION	1.0	3.462	31132	Pre-training
7	20180426.0	0.708	1.0	2	1.0			Protein-protein			1.0	Order-order	0.0	0.0	1.0	27.0	26.0	36.0	0.429	0.074	0.286	0.185	7	1	ELECTRON MICROSCOPY	1.0	3.8	31133	Pre-training
62	20180115.0	0.749	1.0	4	1.0			Protein-protein		0.661	0.339	Disorder-order	0.0	0.0	2.0	18.0	16.0	20.0	0.182	0.176	0.384	0.263	62	1	ELECTRON MICROSCOPY	1.0	3.5	31134	Pre-training
4	20230307.0	1.0	1.0	1	1.0			Protein-protein				Unannotated	0.0	0.0		75.0	74.0	75.0	0.959	0.0	0.027	0.014	4	1	ELECTRON MICROSCOPY	1.0	3.9	31135	Post-training
1	20230307.0	1.0	1.0	1	1.0			Protein-protein			1.0	Order-order	0.0	0.0	1.0	48.0	48.0	48.0	0.25	0.5	0.167	0.083	1	1	X-RAY DIFFRACTION	1.0	2.7	31136	Post-training
720	19911203.0	0.744	1.0	7	1.0			Protein-protein			1.0	Order-order	0.0	0.0	2.0	194.0	174.0	215.0	0.254	0.227	0.244	0.256	720	2	X-RAY DIFFRACTION	0.5	3.4	31137	Pre-training
60	19951106.0	1.0	1.0	1		1.0		Protein-peptide		1.0		Disorder-order	0.0	0.0	2.0	16.0	16.0	16.0					60	1	X-RAY DIFFRACTION	1.0	3.0	31138	Pre-training
2	20060321.0	1.0	1.0	1	1.0			Protein-protein			1.0	Order-order	0.0	0.0	1.0	17.0	17.0	17.0	0.824	0.0	0.118	0.059	2	1	X-RAY DIFFRACTION	1.0	2.07	31139	Pre-training
2	20060321.0	1.0	1.0	1	1.0			Protein-protein			1.0	Order-order	0.0	0.0	1.0	43.0	43.0	43.0	0.837	0.0	0.093	0.07	2	1	X-RAY DIFFRACTION	1.0	2.07	31140	Pre-training
4	20060321.0	1.0	1.0	1	1.0			Protein-protein			1.0	Order-order	0.0	0.0	1.0	30.5	30.0	31.0	0.54	0.066	0.263	0.131	4	1	X-RAY DIFFRACTION	1.0	1.91	31141	Pre-training
3	20051108.0	1.0	1.0	1	1.0			Protein-protein			1.0	Order-order	0.0	0.0	1.0	32.0	32.0	33.0	0.394	0.188	0.152	0.273	3	1	X-RAY DIFFRACTION	1.0	2.3	31142	Pre-training
2	20060321.0	1.0	1.0	2	1.0			Protein-protein			1.0	Order-order	0.0	0.0	2.0	74.0	70.0	78.0	0.344	0.187	0.163	0.307	2	1	X-RAY DIFFRACTION	1.0	2.25	31143	Pre-training
2	20060322.0	1.0	1.0	1	1.0			Protein-protein			1.0	Order-order	0.0	0.0	1.0	109.0	109.0	109.0	0.583	0.0	0.222	0.194	2	1	X-RAY DIFFRACTION	1.0	2.29	31144	Pre-training
2	20060322.0	1.0	1.0	1	1.0			Protein-protein			1.0	Order-order	0.0	0.0	1.0	104.0	104.0	104.0	0.422	0.029	0.334	0.216	2	1	X-RAY DIFFRACTION	1.0	2.29	31145	Pre-training
4	19990415.0	0.703	1.0	2	1.0			Protein-protein			1.0	Order-order	0.0	0.0	1.0	174.5	171.0	178.0	0.378	0.072	0.28	0.271	4	1	X-RAY DIFFRACTION	1.0	2.345	31146	Pre-training
1	20060322.0	1.0	1.0	1	1.0			Protein-protein			1.0	Order-order	0.0	0.0	1.0	20.0	20.0	20.0	0.4	0.0	0.3	0.3	1	1	X-RAY DIFFRACTION	1.0	3.5	31147	Pre-training
1	20060322.0	1.0	1.0	1	1.0			Protein-protein			1.0	Order-order	0.0	0.0	1.0	36.0	36.0	36.0	0.444	0.056	0.25	0.25	1	1	X-RAY DIFFRACTION	1.0	1.75	31148	Pre-training
1	20060322.0	1.0	1.0	1	1.0			Protein-protein			1.0	Order-order	0.0	0.0	1.0	54.0	54.0	54.0	0.343	0.227	0.206	0.224	1	1	X-RAY DIFFRACTION	1.0	1.75	31149	Pre-training
10	20030530.0	1.0	1.0	2	1.0			Protein-protein			1.0	Order-order	0.0	0.0	2.0	128.0	126.0	131.0	0.36	0.092	0.29	0.258	10	1	X-RAY DIFFRACTION	1.0	2.4	31150	Pre-training
10	20030530.0	1.0	1.0	2	1.0			Protein-protein			1.0	Order-order	0.0	0.0	2.0	78.0	76.0	94.0	0.773	0.0	0.131	0.098	10	1	X-RAY DIFFRACTION	1.0	2.4	31151	Pre-training
4	20051202.0	1.0	1.0	2	1.0			Protein-protein			1.0	Order-order	0.0	0.0	1.0	21.5	10.0	33.0	0.443	0.0	0.297	0.261	4	1	X-RAY DIFFRACTION	1.0	2.225	31152	Pre-training
1	20090226.0	1.0	1.0	1	1.0			Protein-protein			1.0	Order-order	0.0	0.0	1.0	72.0	72.0	72.0	0.472	0.056	0.292	0.181	1	1	X-RAY DIFFRACTION	1.0	2.12	31153	Pre-training
42	20090226.0	1.0	1.0	4	1.0			Protein-protein			1.0	Order-order	0.0	0.0	2.0	91.0	71.0	106.0	0.316	0.299	0.255	0.124	42	1	X-RAY DIFFRACTION	1.0	1.949	31154	Pre-training
235	20010626.0	0.552	0.996	62	1.0			Protein-protein	0.034	0.004	0.919	Order-order	0.004	0.0	5.0	122.0	86.0	177.0	0.825	0.0	0.105	0.066	235	1	X-RAY DIFFRACTION	1.0	2.298	31155	Pre-training
8	20090227.0	1.0	1.0	2	1.0			Protein-protein			1.0	Order-order	0.0	0.0	1.0	19.5	18.0	20.0	0.308	0.281	0.325	0.1	8	1	X-RAY DIFFRACTION	1.0	2.105	31156	Pre-training
252	19990415.0	0.577	0.976	35	1.0			Protein-protein			1.0	Order-order	0.0	0.0	17.0	90.0	42.0	135.0	0.521	0.045	0.241	0.194	252	1	X-RAY DIFFRACTION	1.0	2.0	31157	Pre-training
5	20090227.0	1.0	1.0	1	1.0			Protein-protein			1.0	Order-order	0.0	0.0	1.0	183.0	159.0	184.0	0.53	0.164	0.169	0.137	5	1	X-RAY DIFFRACTION	1.0	2.4	31158	Pre-training
17	20020225.0	0.595	0.824	5	1.0			Protein-protein		0.824	0.176	Disorder-order	0.0	0.0	3.0	61.0	49.0	73.0	0.218	0.379	0.199	0.203	17	1	X-RAY DIFFRACTION	1.0	2.0	31159	Pre-training
1	20120803.0	1.0	0.0	2	1.0			Protein-protein				Unannotated	0.0	1.0	1.0	40.0	40.0	40.0	0.552	0.053	0.185	0.211	1	1	X-RAY DIFFRACTION	1.0	1.6	31160	Pre-training
2	20180429.0	1.0	1.0	1	1.0			Protein-protein			1.0	Order-order	0.0	0.0	1.0	44.0	44.0	44.0	0.034	0.455	0.341	0.17	2	1	X-RAY DIFFRACTION	1.0	2.5	31161	Pre-training
2	20180429.0	0.789	1.0	1	1.0			Protein-protein			1.0	Order-order	0.0	0.0	1.0	25.0	22.0	28.0	0.0	0.396	0.36	0.243	2	1	X-RAY DIFFRACTION	1.0	3.1	31162	Pre-training
4	20180429.0	1.0	1.0	2	1.0			Protein-protein			1.0	Order-order	0.0	0.0	2.0	92.0	87.0	95.0	0.494	0.216	0.159	0.135	4	1	X-RAY DIFFRACTION	1.0	3.3	31163	Pre-training
1	20180430.0	1.0	1.0	1	1.0			Protein-protein				Unannotated	0.0	1.0		44.0	44.0	44.0	0.0	0.523	0.25	0.227	1	1	X-RAY DIFFRACTION	1.0	1.8	31164	Pre-training
2	20180430.0	0.949	1.0	1	1.0			Protein-protein			1.0	Order-order	0.0	0.0	1.0	41.0	39.0	43.0	0.617	0.0	0.305	0.078	2	1	X-RAY DIFFRACTION	1.0	3.1	31165	Pre-training
2	20180430.0	0.87	1.0	1	1.0			Protein-protein			1.0	Order-order	0.0	0.0	1.0	36.0	29.0	43.0	0.024	0.514	0.156	0.306	2	1	X-RAY DIFFRACTION	1.0	3.1	31166	Pre-training
2	20121104.0	0.941	1.0	1	1.0			Protein-protein			1.0	Order-order	0.0	0.0	1.0	119.5	119.0	120.0	0.0	0.493	0.305	0.201	2	1	X-RAY DIFFRACTION	1.0	2.935	31167	Pre-training
8	20121105.0	1.0	1.0	2	1.0			Protein-protein			0.5	Order-order	0.0	0.0	1.0	47.5	45.0	50.0	0.646	0.0	0.176	0.169	8	1	X-RAY DIFFRACTION	1.0	2.675	31168	Pre-training
8	20121105.0	1.0	1.0	2	1.0			Protein-protein			0.5	Order-order	0.0	0.0	1.0	28.0	27.0	29.0	0.421	0.0	0.357	0.214	8	1	X-RAY DIFFRACTION	1.0	2.675	31169	Pre-training
4	20121106.0	1.0	1.0	1	1.0			Protein-protein			1.0	Order-order	0.0	0.0	1.0	204.0	195.0	227.0	0.84	0.0	0.053	0.102	4	1	X-RAY DIFFRACTION	1.0	2.574	31170	Pre-training
2	20070331.0	1.0	1.0	1	1.0			Protein-protein			1.0	Order-order	0.0	0.0		56.0	50.0	62.0	0.429	0.18	0.173	0.217	2	1	X-RAY DIFFRACTION	1.0	2.0	31171	Pre-training
3	20150313.0	1.0	1.0	1	1.0			Protein-protein			1.0	Order-order	0.0	0.0	1.0	55.0	55.0	55.0	0.545	0.0	0.2	0.255	3	1	X-RAY DIFFRACTION	1.0	2.0	31172	Pre-training
2	20150313.0	1.0	0.0	2	1.0			Protein-protein				Unannotated	0.0	1.0	1.0	24.5	24.0	25.0	0.245	0.204	0.286	0.266	2	1	X-RAY DIFFRACTION	1.0	2.826	31173	Pre-training
2	20150313.0	1.0	0.0	2	1.0			Protein-protein				Unannotated	0.0	1.0	1.0	30.5	30.0	31.0	0.443	0.036	0.313	0.209	2	1	X-RAY DIFFRACTION	1.0	2.826	31174	Pre-training
7	20171105.0	0.742	1.0	2	1.0			Protein-protein			1.0	Order-order	0.0	0.0	2.0	25.0	22.0	32.0	0.455	0.0	0.308	0.238	7	1	ELECTRON MICROSCOPY	1.0	2.9	31175	Pre-training
4	20171105.0	0.718	1.0	2	1.0			Protein-protein			1.0	Order-order	0.0	0.0	3.0	17.0	14.0	18.0	0.772	0.0	0.059	0.171	4	2	X-RAY DIFFRACTION	0.75	3.35	31176	Pre-training
1	20171105.0	1.0	1.0	1	1.0			Protein-protein			1.0	Order-order	0.0	0.0	1.0	19.0	19.0	19.0	0.474	0.0	0.421	0.105	1	1	ELECTRON MICROSCOPY	1.0	4.1	31177	Pre-training
5	20100602.0	0.611	1.0	3	1.0			Protein-protein		0.4	0.6	Order-order	0.0	0.0	4.0	9.0	8.0	10.0	0.333	0.0	0.333	0.2	5	2	ELECTRON MICROSCOPY	0.8	3.3	31178	Pre-training
15	20171105.0	1.0	1.0	1	1.0			Protein-protein			1.0	Order-order	0.0	0.0	1.0	15.0	11.0	19.0	0.452	0.0	0.357	0.159	15	1	ELECTRON MICROSCOPY	1.0	4.1	31179	Pre-training
1	20171105.0	1.0	1.0	1	1.0			Protein-protein			1.0	Order-order	0.0	0.0	1.0	14.0	14.0	14.0	0.467	0.0	0.533	0.0	1	1	ELECTRON MICROSCOPY	1.0	4.1	31180	Pre-training
1	20171105.0	1.0	1.0	1	1.0			Protein-protein			1.0	Order-order	0.0	0.0	1.0	11.0	11.0	11.0	0.288	0.0	0.606	0.106	1	1	ELECTRON MICROSCOPY	1.0	4.1	31181	Pre-training
11	20171105.0	1.0	1.0	1	1.0			Protein-protein			1.0	Order-order	0.0	0.0	1.0	12.0	10.0	17.0	0.373	0.0	0.491	0.133	11	1	ELECTRON MICROSCOPY	1.0	4.1	31182	Pre-training
1	20171107.0	1.0	1.0	1	1.0			Protein-protein			1.0	Order-order	0.0	0.0	1.0	164.0	164.0	164.0	0.435	0.391	0.118	0.056	1	1	X-RAY DIFFRACTION	1.0	1.9	31183	Pre-training
12	20200324.0	1.0	1.0	1	1.0			Protein-protein		1.0		Disorder-order	0.0	0.0	1.0	63.0	61.0	68.0	0.0	0.277	0.263	0.465	12	1	ELECTRON MICROSCOPY	1.0	4.0	31184	Pre-training
1	20200416.0	1.0	1.0	1	1.0			Protein-protein			1.0	Order-order	0.0	0.0	1.0	61.0	61.0	61.0	0.486	0.115	0.267	0.132	1	1	X-RAY DIFFRACTION	1.0	1.55	31185	Pre-training
468	20041207.0	0.482	0.947	21	0.994	0.006		Protein-protein		0.047	0.481	Order-order	0.0	0.006	38.0	17.0	8.0	30.0	0.7	0.0	0.125	0.133	468	3	ELECTRON MICROSCOPY	0.9252136752136751	3.3	31186	Pre-training
2	20200416.0	1.0	1.0	1	1.0			Protein-protein			1.0	Order-order	0.0	0.0	1.0	52.0	52.0	52.0	1.0	0.0	0.0	0.0	2	1	X-RAY DIFFRACTION	1.0	3.33	31187	Pre-training
4	20190313.0	1.0	1.0	1	1.0			Protein-protein			1.0	Order-order	0.0	0.0	1.0	48.0	48.0	70.0	1.0	0.0	0.0	0.0	4	1	X-RAY DIFFRACTION	1.0	3.33	31188	Pre-training
3	20200418.0	1.0	1.0	1	1.0			Protein-protein			1.0	Order-order	0.0	0.0	1.0	100.0	96.0	102.0	0.6	0.3	0.02	0.08	3	1	X-RAY DIFFRACTION	1.0	1.9	31189	Pre-training
1	20220805.0	1.0	1.0	1	1.0			Protein-protein			1.0	Order-order	0.0	0.0	1.0	25.0	25.0	25.0	0.0	0.0	0.44	0.56	1	1	ELECTRON MICROSCOPY	1.0	4.18	31190	Post-training
63	20110622.0	0.767	1.0	4	1.0			Protein-protein			1.0	Order-order	0.0	0.0	2.0	184.0	127.0	185.0	0.189	0.289	0.194	0.327	63	2	ELECTRON MICROSCOPY	0.9523809523809524	4.1	31191	Pre-training
9	20090611.0	0.745	1.0	2	1.0			Protein-protein			0.889	Order-order	0.0	0.0	2.0	134.0	95.0	220.0	0.824	0.0	0.064	0.113	9	2	ELECTRON MICROSCOPY	0.8888888888888888	6.04	31192	Pre-training
4	20220807.0	0.673	1.0	1	1.0			Protein-protein		1.0		Disorder-order	0.0	0.0	2.0	48.0	42.0	53.0	0.635	0.0	0.23	0.135	4	1	ELECTRON MICROSCOPY	1.0	6.005	31193	Post-training
2	20220807.0	1.0	1.0	1	1.0			Protein-protein			1.0	Order-order	0.0	0.0	2.0	13.0	13.0	13.0	0.154	0.0	0.308	0.538	2	1	ELECTRON MICROSCOPY	1.0	4.4	31194	Post-training
2	20220807.0	1.0	1.0	1	1.0			Protein-protein		1.0		Disorder-order	0.0	0.0	2.0	47.0	47.0	47.0	0.213	0.298	0.234	0.255	2	1	ELECTRON MICROSCOPY	1.0	4.4	31195	Post-training
6	20220807.0	0.757	1.0	1	1.0			Protein-protein			1.0	Order-order	0.0	0.0	2.0	124.0	92.0	208.0	0.734	0.0	0.092	0.177	6	1	ELECTRON MICROSCOPY	1.0	5.99	31196	Post-training
2	20220807.0	1.0	1.0	1	1.0			Protein-protein			1.0	Order-order	0.0	0.0	2.0	24.0	24.0	24.0	0.458	0.0	0.25	0.292	2	1	ELECTRON MICROSCOPY	1.0	4.4	31197	Post-training
2	20220807.0	1.0	1.0	1	1.0			Protein-protein		1.0		Disorder-order	0.0	0.0	2.0	14.0	14.0	14.0	0.071	0.0	0.357	0.571	2	1	ELECTRON MICROSCOPY	1.0	4.4	31198	Post-training
3	20160613.0	1.0	0.667	2	1.0			Protein-protein	1.0			Disorder-disorder	0.0	0.0	2.0	15.0	10.0	15.0					3	1	ELECTRON MICROSCOPY	1.0	4.54	31199	Pre-training
3	20160613.0	1.0	1.0	1	1.0			Protein-protein	1.0			Disorder-disorder	0.0	0.0	2.0	20.0	19.0	23.0	0.351	0.377	0.217	0.0	3	1	ELECTRON MICROSCOPY	1.0	4.54	31200	Pre-training
15	20110915.0	0.596	0.333	5	0.8	0.2		Protein-protein		0.6	0.4	Disorder-order	0.0	0.0	8.0	31.0	22.0	37.0	0.613	0.0	0.182	0.172	15	2	X-RAY DIFFRACTION	0.8	3.3	31201	Pre-training
1	20220807.0	1.0	1.0	1	1.0			Protein-protein		1.0		Disorder-order	0.0	0.0	1.0	21.0	21.0	21.0	0.0	0.333	0.476	0.19	1	1	ELECTRON MICROSCOPY	1.0	3.38	31202	Post-training
2	20220808.0	1.0	1.0	2	1.0			Protein-protein			1.0	Order-order	0.0	0.0	1.0	207.5	192.0	223.0	0.514	0.107	0.174	0.206	2	1	X-RAY DIFFRACTION	1.0	2.599	31203	Post-training
3	20220808.0	0.741	0.0	2	1.0			Protein-protein				Unannotated	0.0	1.0	1.0	19.0	17.0	27.0	0.0	0.074	0.588	0.296	3	1	ELECTRON MICROSCOPY	1.0	3.74	31204	Post-training
2	20220808.0	1.0	0.0	2	1.0			Protein-protein				Unannotated	0.0	1.0	1.0	24.0	20.0	28.0	0.0	0.06	0.611	0.329	2	1	ELECTRON MICROSCOPY	1.0	3.73	31205	Post-training
1	20240319.0	1.0	1.0	1	1.0			Protein-protein			1.0	Order-order	0.0	0.0		35.0	35.0	35.0	0.486	0.0	0.286	0.229	1	1	ELECTRON MICROSCOPY	1.0	5.5	31206	Post-training
2	20240319.0	1.0	1.0	1	1.0			Protein-protein			1.0	Order-order	0.0	0.0	1.0	74.0	74.0	74.0	0.755	0.027	0.15	0.068	2	1	X-RAY DIFFRACTION	1.0	1.725	31207	Post-training
7	20240117.0	0.782	0.571	1	1.0			Protein-protein			1.0	Order-order	0.0	0.0	2.0	246.0	172.0	428.0	0.409	0.11	0.222	0.254	7	1	ELECTRON MICROSCOPY	1.0	2.85	31208	Post-training
14	20230803.0	1.0	0.571	2	1.0			Protein-protein			1.0	Order-order	0.0	0.0	1.0	10.0	10.0	12.0	0.2	0.4	0.1	0.3	14	1	ELECTRON MICROSCOPY	1.0	2.735	31209	Post-training
14	20230803.0	1.0	0.571	2	1.0			Protein-protein			1.0	Order-order	0.0	0.0	2.0	100.0	96.0	102.0	0.17	0.252	0.33	0.242	14	1	ELECTRON MICROSCOPY	1.0	2.735	31210	Post-training
5	20240117.0	0.665	0.6	1	1.0			Protein-protein		0.4	0.6	Order-order	0.0	0.0	2.0	92.0	42.0	95.0	0.383	0.063	0.274	0.255	5	1	ELECTRON MICROSCOPY	1.0	2.85	31211	Post-training
7	20240117.0	0.93	0.571	1	1.0			Protein-protein			1.0	Order-order	0.0	0.0	2.0	41.0	37.0	49.0	0.375	0.081	0.306	0.22	7	1	ELECTRON MICROSCOPY	1.0	2.85	31212	Post-training
1	20240320.0	1.0	1.0	1	1.0			Protein-protein		1.0		Disorder-order	0.0	0.0	2.0	30.0	30.0	30.0	0.233	0.333	0.2	0.233	1	1	ELECTRON MICROSCOPY	1.0	2.97	31213	Post-training
1	20240320.0	1.0	1.0	1	1.0			Protein-protein			1.0	Order-order	0.0	0.0	2.0	29.0	29.0	29.0	0.276	0.276	0.241	0.207	1	1	ELECTRON MICROSCOPY	1.0	2.97	31214	Post-training
6	20240117.0	0.983	0.667	1	1.0			Protein-protein			1.0	Order-order	0.0	0.0	2.0	94.0	93.0	102.0	0.522	0.159	0.152	0.167	6	1	ELECTRON MICROSCOPY	1.0	2.85	31215	Post-training
7	20240117.0	0.885	0.571	1	1.0			Protein-protein			1.0	Order-order	0.0	0.0	2.0	55.0	36.0	55.0	0.509	0.092	0.111	0.283	7	1	ELECTRON MICROSCOPY	1.0	2.85	31216	Post-training
1	20050203.0	1.0	0.0	1		1.0		Protein-peptide				Unannotated	0.0	0.0	1.0	38.0	38.0	38.0	0.082	0.387	0.082	0.448	1	1	X-RAY DIFFRACTION	1.0	1.7	31217	Pre-training
6	20050204.0	1.0	1.0	2	1.0			Protein-protein			1.0	Order-order	0.0	0.0	1.0	64.0	64.0	66.0	0.75	0.0	0.062	0.188	6	1	X-RAY DIFFRACTION	1.0	2.3	31218	Pre-training
6	20050204.0	1.0	1.0	2	1.0			Protein-protein			1.0	Order-order	0.0	0.0	1.0	40.0	38.0	40.0	0.75	0.0	0.2	0.05	6	1	X-RAY DIFFRACTION	1.0	2.3	31219	Pre-training
3	19951102.0	1.0	0.667	1	1.0			Protein-protein		1.0		Disorder-order	0.0	0.0	1.0	41.0	40.0	43.0	0.634	0.0	0.122	0.244	3	1	X-RAY DIFFRACTION	1.0	2.5	31220	Pre-training
2	20050204.0	0.726	1.0	1	1.0			Protein-protein			1.0	Order-order	0.0	0.0	1.0	21.0	20.0	22.0	0.337	0.045	0.382	0.237	2	1	X-RAY DIFFRACTION	1.0	2.0	31221	Pre-training
2	20050205.0	1.0	1.0	1	1.0			Protein-protein			1.0	Order-order	0.0	0.0	1.0	12.0	12.0	12.0	0.0	1.0	0.0	0.0	2	1	X-RAY DIFFRACTION	1.0	2.3	31222	Pre-training
2	20050205.0	0.693	1.0	1	1.0			Protein-protein			1.0	Order-order	0.0	0.0	1.0	30.5	29.0	32.0	0.472	0.0	0.355	0.172	2	1	X-RAY DIFFRACTION	1.0	2.3	31223	Pre-training
61	20050205.0	0.628	1.0	2	1.0			Protein-protein	0.984		0.016	Disorder-disorder	0.0	0.0	3.0	18.0	18.0	18.0	0.0	0.633	0.0	0.367	61	2	ELECTRON MICROSCOPY	0.9836065573770492	3.07	31224	Pre-training
4	20050114.0	0.639	1.0	2	1.0			Protein-protein			1.0	Order-order	0.0	0.0	2.0	25.0	24.0	26.0	0.0	0.0	0.167	0.833	4	1	X-RAY DIFFRACTION	1.0	2.3	31225	Pre-training
2	20050205.0	0.665	1.0	1	1.0			Protein-protein			1.0	Order-order	0.0	0.0	1.0	30.0	28.0	32.0	0.397	0.173	0.021	0.407	2	1	X-RAY DIFFRACTION	1.0	2.3	31226	Pre-training
4	20050205.0	1.0	1.0	1	1.0			Protein-protein			1.0	Order-order	0.0	0.0	1.0	23.0	23.0	23.0	0.0	0.826	0.043	0.13	4	1	X-RAY DIFFRACTION	1.0	2.3	31227	Pre-training
2	20050205.0	1.0	1.0	1	1.0			Protein-protein			1.0	Order-order	0.0	0.0	1.0	19.0	19.0	19.0	0.263	0.105	0.316	0.316	2	1	X-RAY DIFFRACTION	1.0	2.3	31228	Pre-training
1	20070402.0	1.0	1.0	1	1.0			Protein-protein			1.0	Order-order	0.0	0.0	1.0	24.0	24.0	24.0	0.042	0.25	0.5	0.208	1	1	X-RAY DIFFRACTION	1.0	2.01	31229	Pre-training
6	20070402.0	1.0	1.0	1	1.0			Protein-protein			1.0	Order-order	0.0	0.0	1.0	287.5	256.0	288.0	0.459	0.132	0.286	0.125	6	1	X-RAY DIFFRACTION	1.0	1.25	31230	Pre-training
2	20150314.0	1.0	0.0	2		1.0		Protein-peptide				Unannotated	0.0	1.0	1.0	20.0	20.0	20.0	0.354	0.05	0.401	0.195	2	1	X-RAY DIFFRACTION	1.0	2.38	31231	Pre-training
4	20150314.0	1.0	1.0	1	1.0			Protein-protein			1.0	Order-order	0.0	0.0	2.0	43.0	42.0	44.0	0.563	0.0	0.287	0.154	4	1	X-RAY DIFFRACTION	1.0	2.4	31232	Pre-training
62	20070427.0	0.759	1.0	11	1.0			Protein-protein			0.839	Order-order	0.0	0.0	2.0	66.0	51.0	71.0	0.697	0.0	0.176	0.134	62	1	X-RAY DIFFRACTION	1.0	2.23	31233	Pre-training
4	20140219.0	1.0	1.0	1	1.0			Protein-protein			1.0	Order-order	0.0	0.0	1.0	115.5	107.0	121.0	0.762	0.009	0.124	0.108	4	1	X-RAY DIFFRACTION	1.0	2.7	31234	Pre-training
127	20070109.0	1.0	1.0	2	1.0			Protein-protein			1.0	Order-order	0.0	0.0	2.0	44.0	36.0	48.0	0.111	0.045	0.522	0.348	127	1	X-RAY DIFFRACTION	1.0	1.72	31235	Pre-training
9	20171109.0	1.0	1.0	1	1.0			Protein-protein			1.0	Order-order	0.0	0.0	1.0	51.0	48.0	51.0	0.045	0.599	0.127	0.213	9	1	X-RAY DIFFRACTION	1.0	1.5	31236	Pre-training
1	20171109.0	1.0	1.0	1	1.0			Protein-protein				Unannotated	0.0	0.0		48.0	48.0	48.0	0.554	0.0	0.148	0.298	1	1	X-RAY DIFFRACTION	1.0	1.999	31237	Pre-training
1	20171109.0	1.0	1.0	1	1.0			Protein-protein				Unannotated	0.0	0.0		51.0	51.0	51.0	0.469	0.367	0.102	0.061	1	1	X-RAY DIFFRACTION	1.0	1.999	31238	Pre-training
2	20171109.0	1.0	1.0	1	1.0			Protein-protein				Unannotated	0.0	0.0		73.5	73.0	74.0	0.744	0.0	0.151	0.105	2	1	X-RAY DIFFRACTION	1.0	1.999	31239	Pre-training
1	20171111.0	1.0	1.0	1	1.0			Protein-protein			1.0	Order-order	0.0	0.0		53.0	53.0	53.0	0.386	0.576	0.0	0.038	1	1	X-RAY DIFFRACTION	1.0	2.304	31240	Pre-training
6	20171111.0	0.743	1.0	2	1.0			Protein-protein		1.0		Disorder-order	0.0	0.0	1.0	80.0	75.0	82.0	0.329	0.307	0.193	0.158	6	1	X-RAY DIFFRACTION	1.0	2.49	31241	Pre-training
1	20200419.0	1.0	1.0	1	1.0			Protein-protein				Unannotated	0.0	0.0	1.0	30.0	30.0	30.0	0.2	0.467	0.1	0.233	1	1	X-RAY DIFFRACTION	1.0	1.9	31242	Pre-training
2	20200420.0	1.0	1.0	1	1.0			Protein-protein			1.0	Order-order	0.0	0.0	1.0	195.0	190.0	200.0	0.398	0.109	0.275	0.218	2	1	X-RAY DIFFRACTION	1.0	4.0	31243	Pre-training
4	20200420.0	1.0	1.0	1	1.0			Protein-protein			1.0	Order-order	0.0	0.0	1.0	10.0	10.0	10.0	0.6	0.0	0.4	0.0	4	1	X-RAY DIFFRACTION	1.0	2.351	31244	Pre-training
18	20171030.0	0.85	1.0	2	1.0			Protein-protein			1.0	Order-order	0.0	0.0	2.0	142.0	111.0	159.0	0.909	0.0	0.057	0.035	18	2	ELECTRON MICROSCOPY	0.6666666666666666	2.9	31245	Pre-training
1	20200420.0	1.0	1.0	1	1.0			Protein-protein	1.0			Disorder-disorder	0.0	0.0	1.0	33.0	33.0	33.0	0.965	0.0	0.035	-0.0	1	1	X-RAY DIFFRACTION	1.0	2.43	31246	Pre-training
3	20220808.0	1.0	0.0	2	1.0			Protein-protein				Unannotated	0.0	1.0	1.0	26.0	25.0	26.0	0.0	0.192	0.5	0.308	3	1	ELECTRON MICROSCOPY	1.0	3.62	31247	Post-training
3	20220808.0	1.0	0.0	2	1.0			Protein-protein				Unannotated	0.0	1.0	1.0	42.0	42.0	42.0	0.155	0.259	0.24	0.346	3	1	ELECTRON MICROSCOPY	1.0	3.62	31248	Post-training
27	20041113.0	0.727	1.0	7	1.0			Protein-protein			1.0	Order-order	0.0	0.0	2.0	97.0	79.0	105.0	0.095	0.586	0.202	0.098	27	3	SOLUTION NMR	0.4814814814814814	2.292	31249	Pre-training
413	20170913.0	0.865	0.998	5	1.0			Protein-protein			0.998	Order-order	0.0	0.0	1.0	176.0	140.0	201.0	0.602	0.034	0.232	0.141	413	1	ELECTRON MICROSCOPY	1.0	3.1	31250	Pre-training
2	20220809.0	1.0	1.0	1	1.0			Protein-protein			1.0	Order-order	0.0	0.0	1.0	20.5	20.0	21.0	0.0	0.728	0.149	0.121	2	1	X-RAY DIFFRACTION	1.0	1.745	31251	Post-training
120	20220622.0	1.0	1.0	1	1.0			Protein-protein				Unannotated	0.0	1.0		15.0	15.0	15.0	0.0	0.158	0.558	0.283	120	1	ELECTRON MICROSCOPY	1.0	2.98	31252	Post-training
180	20191209.0	0.767	0.667	2	1.0			Protein-protein				Unannotated	0.0	1.0	2.0	11.0	10.0	12.0	0.0	0.0	0.583	0.417	180	1	ELECTRON MICROSCOPY	1.0	3.05	31253	Pre-training
5	20220809.0	1.0	0.8	2	1.0			Protein-protein		0.4	0.6	Order-order	0.0	0.0	2.0	23.0	22.0	33.0	0.652	0.0	0.043	0.304	5	1	ELECTRON MICROSCOPY	1.0	3.37	31254	Post-training
1	20220809.0	1.0	0.0	2	1.0			Protein-protein			1.0	Order-order	0.0	0.0	1.0	16.0	16.0	16.0	0.417	0.062	0.458	0.062	1	1	ELECTRON MICROSCOPY	1.0	4.2	31255	Post-training
30697	19880125.0	0.69	0.986	76	1.0			Protein-protein		0.004	0.969	Order-order	0.0	0.0	7.0	90.0	22.0	138.0	0.084	0.384	0.287	0.237	30697	2	ELECTRON MICROSCOPY	0.7048571521647067	3.1	31256	Pre-training
60	20220810.0	1.0	1.0	1	1.0			Protein-protein			1.0	Order-order	0.0	0.0	1.0	9.0	9.0	9.0	0.0	0.222	0.37	0.407	60	1	ELECTRON MICROSCOPY	1.0	3.35	31257	Post-training
180	20220729.0	1.0	1.0	1	1.0			Protein-protein				Unannotated	0.0	1.0		21.0	18.0	21.0	0.0	0.524	0.238	0.19	180	1	ELECTRON MICROSCOPY	1.0	3.35	31258	Post-training
120	20220729.0	0.879	1.0	1	1.0			Protein-protein				Unannotated	0.0	1.0	2.0	20.0	19.0	21.0	0.0	0.374	0.425	0.201	120	1	ELECTRON MICROSCOPY	1.0	3.125	31259	Post-training
2	20220810.0	1.0	1.0	1	1.0			Protein-protein			1.0	Order-order	0.0	0.0	1.0	49.5	49.0	50.0	0.536	0.142	0.253	0.071	2	1	X-RAY DIFFRACTION	1.0	2.61	31260	Post-training
3	20220810.0	1.0	0.0	2	1.0			Protein-protein				Unannotated	0.0	1.0	1.0	29.0	29.0	30.0	0.067	0.276	0.414	0.241	3	1	ELECTRON MICROSCOPY	1.0	2.99	31261	Post-training
3	20220810.0	1.0	0.0	2	1.0			Protein-protein				Unannotated	0.0	1.0	1.0	15.0	15.0	15.0	0.133	0.2	0.467	0.2	3	1	ELECTRON MICROSCOPY	1.0	2.99	31262	Post-training
4	20220810.0	1.0	1.0	1	1.0			Protein-protein			1.0	Order-order	0.0	0.0	1.0	153.0	151.0	157.0	0.275	0.173	0.273	0.278	4	1	X-RAY DIFFRACTION	1.0	2.42	31263	Post-training
1	20220810.0	1.0	1.0	1	1.0			Protein-protein			1.0	Order-order	0.0	0.0	1.0	159.0	159.0	159.0	0.145	0.063	0.333	0.459	1	1	ELECTRON MICROSCOPY	1.0	4.3	31264	Post-training
2	20220810.0	1.0	1.0	1	1.0			Protein-protein			1.0	Order-order	0.0	0.0	2.0	21.5	19.0	24.0	0.179	0.0	0.405	0.416	2	1	ELECTRON MICROSCOPY	1.0	4.3	31265	Post-training
1	20220810.0	1.0	0.0	2	1.0			Protein-protein				Unannotated	0.0	1.0	1.0	30.0	30.0	30.0	0.0	0.425	0.442	0.133	1	1	X-RAY DIFFRACTION	1.0	2.6	31266	Post-training
2	20210708.0	1.0	1.0	2	1.0			Protein-protein			1.0	Order-order	0.0	0.0	1.0	22.0	19.0	25.0	0.579	0.0	0.329	0.092	2	1	ELECTRON MICROSCOPY	1.0	3.8	31267	Pre-training
1	20220811.0	1.0	1.0	1	1.0			Protein-protein			1.0	Order-order	0.0	0.0	1.0	31.0	31.0	31.0	0.452	0.0	0.476	0.073	1	1	ELECTRON MICROSCOPY	1.0	3.0	31268	Post-training
2	20240320.0	1.0	0.0	2		1.0		Protein-peptide				Unannotated	0.0	0.0	1.0	23.0	22.0	24.0					2	1	ELECTRON MICROSCOPY	1.0	3.1	31269	Post-training
12	20240320.0	1.0	1.0	1	1.0			Protein-protein	0.5	0.5		Disorder-disorder	0.0	0.0	1.0	27.5	15.0	35.0	0.653	0.0	0.273	0.068	12	1	X-RAY DIFFRACTION	1.0	2.83	31270	Post-training
6	20240320.0	1.0	1.0	1	1.0			Protein-protein			1.0	Order-order	0.0	0.0	1.0	21.5	20.0	22.0	0.818	0.0	0.093	0.091	6	1	X-RAY DIFFRACTION	1.0	2.83	31271	Post-training
1	20240320.0	1.0	1.0	1	1.0			Protein-protein			1.0	Order-order	0.0	0.0	1.0	22.0	22.0	22.0	0.273	0.091	0.136	0.5	1	1	X-RAY DIFFRACTION	1.0	2.83	31272	Post-training
1	20240320.0	1.0	1.0	1	1.0			Protein-protein			1.0	Order-order	0.0	0.0	1.0	34.0	34.0	34.0	0.265	0.176	0.147	0.412	1	1	X-RAY DIFFRACTION	1.0	2.83	31273	Post-training
1	20240320.0	1.0	1.0	1	1.0			Protein-protein			1.0	Order-order	0.0	0.0	1.0	21.0	21.0	21.0	0.619	0.048	0.286	0.048	1	1	X-RAY DIFFRACTION	1.0	2.83	31274	Post-training
4	20230727.0	0.71	1.0	2	1.0			Protein-protein			1.0	Order-order	0.0	0.0	1.0	31.0	25.0	36.0	0.98	0.0	0.019	0.0	4	1	ELECTRON MICROSCOPY	1.0	3.885	31275	Post-training
1	20240321.0	1.0	1.0	1	1.0			Protein-protein			1.0	Order-order	0.0	0.0	1.0	152.0	152.0	152.0	0.404	0.225	0.291	0.079	1	1	X-RAY DIFFRACTION	1.0	2.37	31276	Post-training
3	20240321.0	1.0	0.0	2	1.0			Protein-protein				Unannotated	0.0	1.0	1.0	41.0	31.0	42.0	0.097	0.098	0.341	0.415	3	1	ELECTRON MICROSCOPY	1.0	3.27	31277	Post-training
3	20240321.0	1.0	0.0	2	1.0			Protein-protein				Unannotated	0.0	1.0	1.0	34.0	31.0	34.0	0.235	0.206	0.29	0.294	3	1	ELECTRON MICROSCOPY	1.0	3.27	31278	Post-training
1	20240321.0	1.0	0.0	2	1.0			Protein-protein				Unannotated	0.0	1.0	1.0	12.0	12.0	12.0	0.167	0.0	0.583	0.25	1	1	ELECTRON MICROSCOPY	1.0	3.64	31279	Post-training
24	20050207.0	1.0	1.0	6	1.0			Protein-protein	0.167	0.208	0.625	Order-order	0.0	0.0	1.0	33.0	22.0	41.0	0.364	0.0	0.452	0.242	24	1	X-RAY DIFFRACTION	1.0	2.395	31280	Pre-training
2	20050207.0	1.0	1.0	1	1.0			Protein-protein			1.0	Order-order	0.0	0.0	1.0	39.5	39.0	40.0	0.177	0.076	0.393	0.354	2	1	X-RAY DIFFRACTION	1.0	1.675	31281	Pre-training
1	20050208.0	1.0	0.0	2	1.0			Protein-protein			1.0	Order-order	0.0	0.0	2.0	31.0	31.0	31.0	0.774	0.0	0.097	0.129	1	1	ELECTRON MICROSCOPY	1.0	9.5	31282	Pre-training
381	19980622.0	0.553	0.99	97	1.0			Protein-protein			0.942	Order-order	0.0	0.0	19.0	181.0	118.0	254.0	0.318	0.303	0.221	0.16	381	1	X-RAY DIFFRACTION	1.0	2.002	31283	Pre-training
4	20050207.0	1.0	1.0	1	1.0			Protein-protein			1.0	Order-order	0.0	0.0	1.0	50.5	49.0	51.0	0.504	0.243	0.059	0.205	4	1	X-RAY DIFFRACTION	1.0	1.84	31284	Pre-training
2	20070403.0	0.96	0.0	1	1.0			Protein-protein			1.0	Order-order	0.0	0.0	2.0	64.5	62.0	67.0	0.11	0.354	0.217	0.32	2	1	SOLUTION NMR	1.0		31285	Pre-training
1	20070403.0	1.0	1.0	1	1.0			Protein-protein			1.0	Order-order	0.0	0.0		80.0	80.0	80.0	0.65	0.0	0.2	0.15	1	1	X-RAY DIFFRACTION	1.0	1.9	31286	Pre-training
4	20060314.0	1.0	1.0	3	1.0			Protein-protein			1.0	Order-order	0.0	0.0	2.0	55.0	50.0	61.0	0.27	0.39	0.22	0.119	4	1	X-RAY DIFFRACTION	1.0	1.99	31287	Pre-training
6	20171112.0	1.0	1.0	1	1.0			Protein-protein			1.0	Order-order	0.0	0.0	1.0	102.5	99.0	105.0	0.588	0.21	0.086	0.116	6	1	X-RAY DIFFRACTION	1.0	2.698	31288	Pre-training
4	20080314.0	1.0	1.0	1	1.0			Protein-protein			0.75	Order-order	0.0	0.0	1.0	95.5	87.0	102.0	0.043	0.565	0.243	0.135	4	1	X-RAY DIFFRACTION	1.0	2.05	31289	Pre-training
20	20011107.0	0.833	1.0	6	1.0			Protein-protein			0.9	Order-order	0.0	0.0	5.0	351.0	280.0	373.0	0.56	0.07	0.236	0.127	20	1	X-RAY DIFFRACTION	1.0	2.5	31290	Pre-training
19	19990127.0	1.0	1.0	2	1.0			Protein-protein			1.0	Order-order	0.0	0.0	2.0	259.0	246.0	263.0	0.629	0.04	0.167	0.159	19	1	X-RAY DIFFRACTION	1.0	1.85	31291	Pre-training
1	20171116.0	1.0	1.0	1	1.0			Protein-protein			1.0	Order-order	0.0	0.0	1.0	31.0	31.0	31.0	0.258	0.065	0.484	0.194	1	1	X-RAY DIFFRACTION	1.0	1.202	31292	Pre-training
1	20200420.0	1.0	0.0	2	1.0			Protein-protein		1.0		Disorder-order	0.0	0.0	2.0	20.0	20.0	20.0	0.05	0.0	0.6	0.35	1	1	ELECTRON MICROSCOPY	1.0	2.58	31293	Pre-training
2	20200421.0	1.0	1.0	2	1.0			Protein-protein			1.0	Order-order	0.0	0.0	1.0	29.5	24.0	35.0	0.409	0.064	0.295	0.231	2	1	ELECTRON MICROSCOPY	1.0	3.45	31294	Pre-training
16	20200422.0	0.608	0.938	3	1.0			Protein-protein			0.938	Order-order	0.0	0.0	4.0	30.5	19.0	56.0	0.862	0.0	0.102	0.045	16	1	ELECTRON MICROSCOPY	1.0	3.36	31295	Pre-training
1	20200422.0	1.0	1.0	1	1.0			Protein-protein				Unannotated	0.0	0.0	1.0	14.0	14.0	14.0	0.786	0.0	0.071	0.143	1	1	ELECTRON MICROSCOPY	1.0	3.4	31296	Pre-training
2	20200422.0	1.0	1.0	1	1.0			Protein-protein			0.5	Unannotated	0.0	0.0	2.0	29.5	29.0	30.0	0.796	0.0	0.169	0.035	2	1	ELECTRON MICROSCOPY	1.0	2.9	31297	Pre-training
41	20000514.0	0.566	1.0	5	1.0			Protein-protein	0.024		0.854	Order-order	0.0	0.0	3.0	141.0	80.0	157.0	0.811	0.0	0.142	0.043	41	2	ELECTRON MICROSCOPY	0.975609756097561	3.0	31298	Pre-training
2	20150425.0	1.0	1.0	1	1.0			Protein-protein			1.0	Order-order	0.0	0.0	1.0	128.0	123.0	133.0	0.403	0.102	0.238	0.258	2	1	X-RAY DIFFRACTION	1.0	2.521	31299	Pre-training
13	20061212.0	0.561	0.923	5	1.0			Protein-protein			0.923	Order-order	0.0	0.0	5.0	26.0	22.0	52.0	0.907	0.0	0.089	0.0	13	2	ELECTRON MICROSCOPY	0.9230769230769232	3.36	31300	Pre-training
1	20200422.0	1.0	1.0	1	1.0			Protein-protein			1.0	Order-order	0.0	0.0	2.0	14.0	14.0	14.0	0.714	0.0	0.214	0.071	1	1	ELECTRON MICROSCOPY	1.0	3.5	31301	Pre-training
6	20190721.0	0.555	1.0	3	1.0			Protein-protein			0.333	Unannotated	0.0	0.0	3.0	21.0	21.0	28.0	0.852	0.0	0.145	0.0	6	2	SOLID-STATE NMR	0.6666666666666666	3.15	31302	Pre-training
92	20180202.0	0.785	1.0	4	1.0			Protein-protein			0.957	Order-order	0.0	0.0	5.0	277.0	199.0	304.0	0.657	0.017	0.196	0.135	92	1	ELECTRON MICROSCOPY	1.0	3.15	31303	Pre-training
2	20200423.0	1.0	0.0	2	1.0			Protein-protein				Unannotated	0.0	1.0		42.5	42.0	43.0	0.024	0.306	0.377	0.294	2	1	X-RAY DIFFRACTION	1.0	3.3	31304	Pre-training
3	20200423.0	0.621	0.0	3	1.0			Protein-protein				Unannotated	0.0	0.333	1.0	20.0	20.0	21.0	0.0	0.35	0.381	0.25	3	2	X-RAY DIFFRACTION	0.6666666666666666	3.3	31305	Pre-training
408	20050830.0	0.584	0.975	11	1.0			Protein-protein	0.005	0.017	0.936	Order-order	0.0	0.0	2.0	13.0	9.0	26.0	0.376	0.075	0.425	0.109	407	2	ELECTRON MICROSCOPY	0.8063725490196079	3.2	31306	Pre-training
3	20200423.0	0.633	1.0	2	1.0			Protein-protein			0.333	Unannotated	0.0	0.667	2.0	12.0	11.0	12.0	0.167	0.583	0.25	0.0	3	2	X-RAY DIFFRACTION	0.6666666666666666	1.95	31307	Pre-training
18	20200423.0	0.8	1.0	1	1.0			Protein-protein			1.0	Order-order	0.0	0.0	1.0	310.0	152.0	331.0	0.658	0.03	0.158	0.113	18	1	ELECTRON MICROSCOPY	1.0	3.0	31308	Pre-training
12	20190912.0	0.84	1.0	2	1.0			Protein-protein		0.75	0.25	Disorder-order	0.0	0.0	3.0	24.5	20.0	30.0	0.196	0.057	0.557	0.214	12	1	ELECTRON MICROSCOPY	1.0	3.165	31309	Pre-training
4	20220812.0	1.0	1.0	1	1.0			Protein-protein			1.0	Order-order	0.0	0.0	1.0	141.0	121.0	154.0	0.588	0.095	0.207	0.114	4	1	ELECTRON MICROSCOPY	1.0	6.605	31310	Post-training
1	20220812.0	1.0	1.0	1	1.0			Protein-protein			1.0	Order-order	0.0	0.0	1.0	28.0	28.0	28.0	0.821	0.0	0.107	0.071	1	1	ELECTRON MICROSCOPY	1.0	6.8	31311	Post-training
1	20220812.0	1.0	1.0	1	1.0			Protein-protein			1.0	Order-order	0.0	0.0	1.0	24.0	24.0	24.0	0.667	0.0	0.25	0.083	1	1	ELECTRON MICROSCOPY	1.0	6.8	31312	Post-training
4	20170605.0	1.0	1.0	1	1.0			Protein-protein			1.0	Order-order	0.0	0.0	2.0	77.0	76.0	79.0	0.079	0.417	0.231	0.276	4	2	ELECTRON MICROSCOPY	0.75	3.015	31313	Pre-training
3	20220812.0	1.0	1.0	1	1.0			Protein-protein			1.0	Order-order	0.0	0.0	1.0	58.0	56.0	61.0	0.049	0.232	0.375	0.361	3	1	ELECTRON MICROSCOPY	1.0	3.03	31314	Post-training
3	20220812.0	1.0	1.0	1	1.0			Protein-protein			1.0	Order-order	0.0	0.0	2.0	58.0	53.0	61.0	0.163	0.104	0.468	0.27	3	1	ELECTRON MICROSCOPY	1.0	3.03	31315	Post-training
4	20170605.0	1.0	1.0	1	1.0			Protein-protein		1.0		Disorder-order	0.0	0.0	2.0	117.5	111.0	124.0	0.149	0.193	0.316	0.352	4	2	ELECTRON MICROSCOPY	0.75	3.015	31316	Pre-training
252	20231004.0	1.0	0.0	2	1.0			Protein-protein			1.0	Order-order	0.0	0.0	2.0	46.0	46.0	50.0	0.152	0.09	0.531	0.227	252	1	ELECTRON MICROSCOPY	1.0	5.2	31317	Post-training
10	20240322.0	1.0	1.0	1	1.0			Protein-protein		1.0		Disorder-order	0.0	0.0	1.0	8.0	8.0	8.0	0.0	0.125	0.625	0.25	10	1	ELECTRON MICROSCOPY	1.0	5.2	31318	Post-training
129	20230920.0	0.701	0.0	2	1.0			Protein-protein			1.0	Order-order	0.0	0.0	2.0	9.0	9.0	15.0	0.0	0.0	0.778	0.111	129	1	ELECTRON MICROSCOPY	1.0	5.2	31319	Post-training
242	20231219.0	1.0	1.0	1	1.0			Protein-protein			1.0	Order-order	0.0	0.0	1.0	39.0	17.0	40.0	0.0	0.425	0.3	0.275	242	1	ELECTRON MICROSCOPY	1.0	4.8	31320	Post-training
5	20240322.0	1.0	1.0	1	1.0			Protein-protein			1.0	Order-order	0.0	0.0	1.0	10.0	10.0	10.0	0.0	0.1	0.6	0.3	5	1	ELECTRON MICROSCOPY	1.0	4.8	31321	Post-training
246	20230920.0	1.0	1.0	1	1.0			Protein-protein			1.0	Order-order	0.0	0.0	1.0	19.0	17.0	28.0	0.105	0.429	0.17	0.211	246	1	ELECTRON MICROSCOPY	1.0	4.8	31322	Post-training
4760	20110622.0	0.574	1.0	7	1.0			Protein-protein		0.0	1.0	Order-order	0.0	0.0	1.0	42.0	30.0	61.0	0.0	0.431	0.395	0.182	4760	1	ELECTRON MICROSCOPY	1.0	4.7	31323	Pre-training
244	20231219.0	1.0	0.0	2	1.0			Protein-protein			1.0	Order-order	0.0	0.0	2.0	21.0	20.0	22.0	0.369	0.0	0.336	0.295	244	1	ELECTRON MICROSCOPY	1.0	4.8	31324	Post-training
244	20231219.0	1.0	0.0	2	1.0			Protein-protein			1.0	Order-order	0.0	0.0	2.0	12.0	11.0	13.0	0.0	0.359	0.279	0.39	244	1	ELECTRON MICROSCOPY	1.0	4.8	31325	Post-training
4	20230215.0	0.651	0.0	3	1.0			Protein-protein				Unannotated	0.0	1.0	1.0	66.5	63.0	72.0	0.169	0.361	0.261	0.202	4	1	X-RAY DIFFRACTION	1.0	2.985	31326	Post-training
1	20240323.0	1.0	0.0	2	1.0			Protein-protein				Unannotated	0.0	1.0	1.0	59.0	59.0	59.0	0.068	0.339	0.305	0.288	1	1	X-RAY DIFFRACTION	1.0	1.99	31327	Post-training
7	20050209.0	0.627	1.0	3	1.0			Protein-protein			0.714	Order-order	0.0	0.0	2.0	12.0	10.0	20.0	0.0	0.0	0.631	0.2	7	2	ELECTRON MICROSCOPY	0.7142857142857143	2.75	31328	Pre-training
4	20050209.0	1.0	1.0	1	1.0			Protein-protein			1.0	Order-order	0.0	0.0	1.0	50.5	47.0	54.0	0.058	0.625	0.278	0.04	4	1	X-RAY DIFFRACTION	1.0	2.3	31329	Pre-training
30	20050210.0	1.0	1.0	3	1.0			Protein-protein		0.733	0.267	Disorder-order	0.0	0.0	1.0	34.0	32.0	35.0	0.486	0.118	0.235	0.171	30	1	X-RAY DIFFRACTION	1.0	2.75	31330	Pre-training
2	19960405.0	1.0	1.0	1	1.0			Protein-protein		1.0		Disorder-order	0.0	0.0	1.0	17.5	15.0	20.0	0.492	0.459	0.05	0.0	2	1	X-RAY DIFFRACTION	1.0	2.2	31331	Pre-training
4	19960405.0	1.0	1.0	2	1.0			Protein-protein			1.0	Order-order	0.0	0.0	2.0	70.0	66.0	75.0	0.849	0.0	0.062	0.079	4	2	X-RAY DIFFRACTION	0.75	2.3	31332	Pre-training
2	19960801.0	1.0	0.0	1		1.0		Protein-peptide				Unannotated	0.0	0.0	1.0	22.0	22.0	22.0	0.0	0.576	0.227	0.197	2	1	X-RAY DIFFRACTION	1.0	2.5	31333	Pre-training
14	19920921.0	1.0	1.0	2	1.0			Protein-protein			1.0	Order-order	0.0	0.0	1.0	40.5	39.0	46.0	0.15	0.1	0.346	0.358	14	1	X-RAY DIFFRACTION	1.0	3.03	31334	Pre-training
16	19920921.0	1.0	1.0	2	1.0			Protein-protein			1.0	Order-order	0.0	0.0	1.0	120.0	112.0	125.0	0.018	0.397	0.206	0.387	16	1	X-RAY DIFFRACTION	1.0	3.03	31335	Pre-training
14	19920921.0	1.0	1.0	2	1.0			Protein-protein			1.0	Order-order	0.0	0.0	1.0	71.0	68.0	72.0	0.139	0.389	0.25	0.225	14	1	X-RAY DIFFRACTION	1.0	3.03	31336	Pre-training
2	20050211.0	1.0	1.0	2	1.0			Protein-protein			0.5	Order-order	0.0	0.0	1.0	44.0	44.0	44.0	0.773	0.0	0.091	0.136	2	1	X-RAY DIFFRACTION	1.0	1.775	31337	Pre-training
2	20050211.0	1.0	0.0	2		1.0		Protein-peptide				Unannotated	0.0	0.0	2.0	31.0	31.0	31.0	0.47	0.269	0.221	0.041	2	1	X-RAY DIFFRACTION	1.0	1.8	31338	Pre-training
2	20050211.0	1.0	1.0	1	1.0			Protein-protein		1.0		Disorder-order	0.0	0.0	1.0	29.0	29.0	29.0	0.69	0.0	0.034	0.276	2	1	X-RAY DIFFRACTION	1.0	3.0	31339	Pre-training
8	20150317.0	1.0	1.0	3	1.0			Protein-protein			1.0	Order-order	0.0	0.0	1.0	321.0	300.0	332.0	0.665	0.062	0.13	0.152	8	1	X-RAY DIFFRACTION	1.0	2.051	31340	Pre-training
24	20120407.0	1.0	1.0	1	1.0			Protein-protein			1.0	Order-order	0.0	0.0	1.0	66.0	61.0	68.0	0.522	0.0	0.258	0.212	24	1	X-RAY DIFFRACTION	1.0	3.005	31341	Pre-training
1	20150318.0	1.0	1.0	1	1.0			Protein-protein			1.0	Order-order	0.0	0.0	1.0	104.0	104.0	104.0	0.99	0.0	0.01	-0.0	1	1	X-RAY DIFFRACTION	1.0	2.0	31342	Pre-training
4	20150318.0	1.0	1.0	1	1.0			Protein-protein			1.0	Order-order	0.0	0.0	1.0	101.5	91.0	110.0	0.52	0.207	0.133	0.096	4	1	X-RAY DIFFRACTION	1.0	3.2	31343	Pre-training
1	20171116.0	1.0	1.0	1		1.0		Protein-peptide		1.0		Disorder-order	0.0	0.0	2.0	41.0	41.0	41.0	0.571	0.024	0.254	0.151	1	1	X-RAY DIFFRACTION	1.0	1.89	31344	Pre-training
4	20171118.0	1.0	1.0	1	1.0			Protein-protein			1.0	Order-order	0.0	0.0	1.0	43.0	42.0	44.0	0.419	0.011	0.368	0.21	4	1	X-RAY DIFFRACTION	1.0	2.7	31345	Pre-training
6	20171118.0	1.0	1.0	1	1.0			Protein-protein			1.0	Order-order	0.0	0.0	1.0	31.5	30.0	33.0	0.609	0.064	0.161	0.161	6	1	X-RAY DIFFRACTION	1.0	2.7	31346	Pre-training
12	20200423.0	1.0	1.0	1	1.0			Protein-protein		1.0		Disorder-order	0.0	0.0	1.0	120.5	116.0	123.0	0.607	0.017	0.184	0.193	12	1	ELECTRON MICROSCOPY	1.0	2.85	31347	Pre-training
16	20190912.0	0.679	1.0	1	1.0			Protein-protein			0.312	Unannotated	0.0	0.0	2.0	13.0	8.0	19.0	0.077	0.375	0.082	0.247	16	1	ELECTRON MICROSCOPY	1.0	3.58	31348	Pre-training
4	20220814.0	1.0	1.0	1	1.0			Protein-protein		1.0		Disorder-order	0.0	0.0	2.0	13.0	12.0	16.0	0.0	0.031	0.584	0.279	4	1	ELECTRON MICROSCOPY	1.0	3.565	31349	Post-training
5	20190912.0	0.57	1.0	1	1.0			Protein-protein			1.0	Order-order	0.0	0.0	2.0	14.0	12.0	15.0	0.0	0.067	0.5	0.4	5	1	ELECTRON MICROSCOPY	1.0	3.39	31350	Pre-training
14	20220812.0	1.0	1.0	1	1.0			Protein-protein			0.571	Order-order	0.0	0.0	2.0	18.0	14.0	21.0	0.108	0.146	0.514	0.211	14	1	ELECTRON MICROSCOPY	1.0	3.63	31351	Post-training
23	20100917.0	0.517	1.0	2	0.913		0.087	Protein-protein			0.087	Unannotated	0.0	0.0	1.0	10.0	8.0	15.0	0.0	0.479	0.0	0.475	23	2	ELECTRON MICROSCOPY	0.9130434782608696	3.6	31352	Pre-training
17	20190912.0	1.0	1.0	1	1.0			Protein-protein			0.765	Order-order	0.0	0.0	2.0	16.0	13.0	21.0	0.092	0.388	0.062	0.5	17	1	ELECTRON MICROSCOPY	1.0	3.62	31353	Pre-training
22	20190912.0	0.705	1.0	1	1.0			Protein-protein		0.045	0.818	Order-order	0.0	0.0	2.0	71.5	45.0	127.0	0.064	0.263	0.329	0.32	22	1	ELECTRON MICROSCOPY	1.0	3.6	31354	Pre-training
1	20220814.0	1.0	1.0	1	1.0			Protein-protein				Unannotated	0.0	0.0	1.0	11.0	11.0	11.0	0.0	0.345	0.655	-0.0	1	1	X-RAY DIFFRACTION	1.0	3.0	31355	Post-training
2	20220814.0	1.0	1.0	1	1.0			Protein-protein			1.0	Order-order	0.0	0.0	1.0	62.0	62.0	62.0	0.831	0.0	0.113	0.057	2	1	X-RAY DIFFRACTION	1.0	1.93	31356	Post-training
2	20220814.0	1.0	1.0	1	1.0			Protein-protein			1.0	Order-order	0.0	0.0	1.0	67.5	66.0	69.0	0.496	0.075	0.222	0.207	2	1	X-RAY DIFFRACTION	1.0	1.93	31357	Post-training
2	20220815.0	1.0	1.0	2	1.0			Protein-protein			1.0	Order-order	0.0	0.0	2.0	300.5	295.0	306.0	0.502	0.152	0.173	0.173	2	1	ELECTRON MICROSCOPY	1.0	3.03	31358	Post-training
6	20220815.0	0.769	1.0	2	1.0			Protein-protein			1.0	Order-order	0.0	0.0	1.0	78.5	72.0	96.0	0.88	0.0	0.067	0.059	6	1	ELECTRON MICROSCOPY	1.0	3.03	31359	Post-training
2	20220504.0	1.0	1.0	1	1.0			Protein-protein			1.0	Order-order	0.0	0.0	1.0	130.0	130.0	130.0	0.331	0.169	0.284	0.216	2	1	X-RAY DIFFRACTION	1.0	2.31	31360	Post-training
6	19930719.0	1.0	1.0	3	1.0			Protein-protein			1.0	Order-order	0.0	0.0	1.0	225.5	220.0	230.0	0.31	0.169	0.268	0.251	6	1	X-RAY DIFFRACTION	1.0	2.31	31361	Pre-training
2	20220816.0	0.893	1.0	1	1.0			Protein-protein			1.0	Order-order	0.0	0.0	1.0	82.0	76.0	88.0	0.315	0.331	0.224	0.13	2	1	X-RAY DIFFRACTION	1.0	1.657	31362	Post-training
18	20121221.0	1.0	1.0	2	1.0			Protein-protein			1.0	Order-order	0.0	0.0	1.0	86.5	42.0	110.0	0.022	0.048	0.351	0.589	18	2	X-RAY DIFFRACTION	0.8333333333333334	2.8	31363	Pre-training
136	20051129.0	0.521	1.0	17	1.0			Protein-protein			1.0	Order-order	0.0	0.0	2.0	157.5	104.0	188.0	0.595	0.022	0.253	0.117	136	1	X-RAY DIFFRACTION	1.0	1.9	31364	Pre-training
2	20240325.0	0.798	1.0	2	1.0			Protein-protein			1.0	Order-order	0.0	0.0	4.0	65.0	65.0	65.0	0.115	0.184	0.307	0.393	2	1	ELECTRON MICROSCOPY	1.0	3.9	31365	Post-training
2	20240325.0	0.754	1.0	2	1.0			Protein-protein			1.0	Order-order	0.0	0.0	3.0	83.5	72.0	95.0	0.404	0.179	0.223	0.193	2	1	ELECTRON MICROSCOPY	1.0	3.9	31366	Post-training
2	20240325.0	1.0	1.0	2	1.0			Protein-protein		1.0		Disorder-order	0.0	0.0	3.0	51.0	51.0	51.0	0.0	0.284	0.304	0.412	2	1	ELECTRON MICROSCOPY	1.0	3.9	31367	Post-training
1	20240325.0	1.0	1.0	1	1.0			Protein-protein			1.0	Order-order	0.0	0.0	2.0	16.0	16.0	16.0	0.188	0.062	0.375	0.375	1	1	ELECTRON MICROSCOPY	1.0	3.5	31368	Post-training
2	20240325.0	1.0	1.0	2	1.0			Protein-protein			1.0	Order-order	0.0	0.0	3.0	419.5	416.0	423.0	0.102	0.414	0.243	0.241	2	1	ELECTRON MICROSCOPY	1.0	3.9	31369	Post-training
1	20240325.0	1.0	1.0	1	1.0			Protein-protein		1.0		Disorder-order	0.0	0.0	2.0	15.0	15.0	15.0	0.0	0.667	0.133	0.2	1	1	ELECTRON MICROSCOPY	1.0	3.5	31370	Post-training
2	20240325.0	1.0	1.0	2	1.0			Protein-protein			1.0	Order-order	0.0	0.0	3.0	423.0	422.0	424.0	0.086	0.438	0.253	0.223	2	1	ELECTRON MICROSCOPY	1.0	3.9	31371	Post-training
1	20240325.0	1.0	1.0	1	1.0			Protein-protein		1.0		Disorder-order	0.0	0.0	2.0	53.0	53.0	53.0	0.075	0.226	0.302	0.396	1	1	ELECTRON MICROSCOPY	1.0	3.5	31372	Post-training
2	20240325.0	1.0	1.0	2	1.0			Protein-protein			1.0	Order-order	0.0	0.0	4.0	14.0	13.0	15.0	0.406	0.067	0.345	0.182	2	1	ELECTRON MICROSCOPY	1.0	3.9	31373	Post-training
1	20240325.0	1.0	1.0	1	1.0			Protein-protein			1.0	Order-order	0.0	0.0	2.0	17.0	17.0	17.0	0.468	0.132	0.266	0.133	1	1	ELECTRON MICROSCOPY	1.0	3.5	31374	Post-training
1	20240325.0	1.0	1.0	1	1.0			Protein-protein			1.0	Order-order	0.0	0.0	2.0	15.0	15.0	15.0	0.133	0.267	0.267	0.333	1	1	ELECTRON MICROSCOPY	1.0	3.5	31375	Post-training
1	20240325.0	1.0	1.0	1	1.0			Protein-protein			1.0	Order-order	0.0	0.0	2.0	73.0	73.0	73.0	0.616	0.151	0.11	0.123	1	1	ELECTRON MICROSCOPY	1.0	3.5	31376	Post-training
1	20240325.0	1.0	0.0	0	1.0			Protein-protein			1.0	Order-order	0.0	0.0		48.0	48.0	48.0	0.417	0.0	0.333	0.25	1	1	ELECTRON MICROSCOPY	1.0	5.3	31377	Post-training
3	20240325.0	1.0	0.0	2		1.0		Protein-peptide				Unannotated	0.0	0.0		42.0	41.0	43.0	0.119	0.56	0.179	0.143	3	1	X-RAY DIFFRACTION	1.0	2.26	31378	Post-training
3	20240325.0	0.892	1.0	1		1.0		Protein-peptide		1.0		Disorder-order	0.0	0.0	2.0	30.0	28.0	31.0	0.214	0.274	0.185	0.333	3	1	X-RAY DIFFRACTION	1.0	1.59	31379	Post-training
21	20050211.0	1.0	1.0	3	1.0			Protein-protein			1.0	Order-order	0.0	0.0	1.0	178.0	174.0	184.0	0.199	0.319	0.293	0.182	21	1	X-RAY DIFFRACTION	1.0	2.07	31380	Pre-training
1	20050213.0	1.0	1.0	1	1.0			Protein-protein			1.0	Order-order	0.0	0.0	1.0	42.0	42.0	42.0	0.381	0.333	0.143	0.143	1	1	X-RAY DIFFRACTION	1.0	2.07	31381	Pre-training
1	20050213.0	1.0	1.0	1	1.0			Protein-protein			1.0	Order-order	0.0	0.0	1.0	53.0	53.0	53.0	0.623	0.0	0.283	0.094	1	1	X-RAY DIFFRACTION	1.0	1.9	31382	Pre-training
18	20040909.0	0.618	1.0	5	1.0			Protein-protein			1.0	Order-order	0.0	0.0	1.0	93.5	73.0	109.0	0.107	0.502	0.263	0.132	18	1	X-RAY DIFFRACTION	1.0	2.5	31383	Pre-training
1	20050214.0	1.0	1.0	1	1.0			Protein-protein			1.0	Order-order	0.0	0.0	1.0	20.0	20.0	20.0	0.6	0.0	0.3	0.1	1	1	X-RAY DIFFRACTION	1.0	1.7	31384	Pre-training
2	20050214.0	1.0	1.0	1	1.0			Protein-protein		1.0		Disorder-order	0.0	0.0	1.0	27.0	27.0	27.0	0.274	0.222	0.272	0.232	2	1	X-RAY DIFFRACTION	1.0	1.7	31385	Pre-training
3	20050214.0	1.0	1.0	1	1.0			Protein-protein			1.0	Order-order	0.0	0.0	1.0	102.0	101.0	102.0	0.67	0.0	0.139	0.2	3	1	X-RAY DIFFRACTION	1.0	1.5	31386	Pre-training
1	20150318.0	1.0	1.0	1	1.0			Protein-protein			1.0	Order-order	0.0	0.0	1.0	108.0	108.0	108.0	0.278	0.157	0.38	0.185	1	1	X-RAY DIFFRACTION	1.0	2.9	31387	Pre-training
1	20150318.0	1.0	1.0	1	1.0			Protein-protein				Unannotated	0.0	1.0	1.0	25.0	25.0	25.0	0.24	0.24	0.4	0.12	1	1	X-RAY DIFFRACTION	1.0	2.194	31388	Pre-training
1	20150318.0	1.0	1.0	1	1.0			Protein-protein				Unannotated	0.0	1.0	1.0	29.0	29.0	29.0	0.31	0.138	0.379	0.172	1	1	X-RAY DIFFRACTION	1.0	2.194	31389	Pre-training
1	20150319.0	1.0	1.0	1	1.0			Protein-protein				Unannotated	0.0	0.0	1.0	11.0	11.0	11.0	0.455	0.0	0.273	0.273	1	1	X-RAY DIFFRACTION	1.0	2.77	31390	Pre-training
304	20040121.0	0.684	0.993	22	1.0			Protein-protein			0.895	Order-order	0.0	0.0	2.0	41.0	28.0	49.0	0.756	0.024	0.198	0.024	304	2	X-RAY DIFFRACTION	0.6348684210526315	2.4	31391	Pre-training
1	20150319.0	1.0	1.0	1	1.0			Protein-protein			1.0	Order-order	0.0	0.0	2.0	14.0	14.0	14.0	0.643	0.0	0.357	-0.0	1	1	X-RAY DIFFRACTION	1.0	2.77	31392	Pre-training
13	20040803.0	1.0	1.0	2	1.0			Protein-protein			1.0	Order-order	0.0	0.0	2.0	214.0	209.0	229.0	0.311	0.33	0.199	0.156	13	1	X-RAY DIFFRACTION	1.0	1.92	31393	Pre-training
4	20090907.0	1.0	0.0	2	1.0			Protein-protein			1.0	Order-order	0.0	0.0	1.0	96.5	89.0	107.0	0.558	0.091	0.252	0.091	4	1	X-RAY DIFFRACTION	1.0	2.958	31394	Pre-training
3	20171121.0	0.587	0.0	4	1.0			Protein-protein			0.667	Order-order	0.0	0.0	3.0	210.0	192.0	231.0	0.571	0.035	0.182	0.194	3	1	ELECTRON MICROSCOPY	1.0	3.6	31395	Pre-training
2	20171122.0	1.0	1.0	1	1.0			Protein-protein			1.0	Order-order	0.0	0.0		28.0	28.0	28.0	0.217	0.145	0.327	0.31	2	1	X-RAY DIFFRACTION	1.0	1.6	31396	Pre-training
2	20171122.0	1.0	1.0	1	1.0			Protein-protein			1.0	Order-order	0.0	0.0		34.5	34.0	35.0	0.244	0.355	0.213	0.188	2	1	X-RAY DIFFRACTION	1.0	1.6	31397	Pre-training
15	20040323.0	1.0	1.0	5	1.0			Protein-protein			1.0	Order-order	0.0	0.0	2.0	21.0	14.0	24.0	0.0	0.889	0.0	0.111	15	1	X-RAY DIFFRACTION	1.0	2.35	31398	Pre-training
21	20000406.0	0.668	1.0	6	1.0			Protein-protein	0.905		0.095	Disorder-disorder	0.0	0.0	3.0	27.0	18.0	36.0	0.0	0.64	0.275	0.087	21	1	X-RAY DIFFRACTION	1.0	2.35	31399	Pre-training
1	20200425.0	1.0	0.0	2	1.0			Protein-protein				Unannotated	0.0	1.0	1.0	57.0	57.0	57.0	0.386	0.123	0.333	0.158	1	1	X-RAY DIFFRACTION	1.0	1.841	31400	Pre-training
9	20140925.0	1.0	1.0	3	1.0			Protein-protein			1.0	Order-order	0.0	0.0		72.0	70.0	73.0	0.417	0.306	0.153	0.114	9	1	X-RAY DIFFRACTION	1.0	1.84	31401	Pre-training
1	20200427.0	1.0	1.0	1	1.0			Protein-protein			1.0	Order-order	0.0	0.0	2.0	97.0	97.0	97.0	0.511	0.082	0.23	0.177	1	1	ELECTRON MICROSCOPY	1.0	3.94	31402	Pre-training
1	20200427.0	1.0	1.0	1	1.0			Protein-protein			1.0	Order-order	0.0	0.0	2.0	69.0	69.0	69.0	0.406	0.014	0.362	0.217	1	1	ELECTRON MICROSCOPY	1.0	3.94	31403	Pre-training
8	20200427.0	1.0	1.0	1	1.0			Protein-protein			1.0	Order-order	0.0	0.0		21.0	19.0	23.0	0.8	0.0	0.117	0.068	8	1	X-RAY DIFFRACTION	1.0	2.0	31404	Pre-training
8	20200427.0	1.0	1.0	1	1.0			Protein-protein			1.0	Order-order	0.0	0.0		50.0	50.0	51.0	0.694	0.041	0.122	0.143	8	1	X-RAY DIFFRACTION	1.0	2.0	31405	Pre-training
9	20191210.0	0.794	1.0	2	1.0			Protein-protein			1.0	Order-order	0.0	0.0	3.0	122.0	74.0	123.0	0.67	0.042	0.234	0.085	9	1	ELECTRON MICROSCOPY	1.0	2.83	31406	Pre-training
3	20200427.0	1.0	1.0	1	1.0			Protein-protein			1.0	Order-order	0.0	0.0		22.0	18.0	24.0	0.455	0.0	0.333	0.182	3	1	X-RAY DIFFRACTION	1.0	2.0	31407	Pre-training
2	20210421.0	0.722	1.0	1	1.0			Protein-protein			1.0	Order-order	0.0	0.0	2.0	65.5	62.0	69.0	0.621	0.033	0.188	0.159	2	1	ELECTRON MICROSCOPY	1.0	4.23	31408	Pre-training
1	20220817.0	1.0	0.0	2		1.0		Protein-peptide				Unannotated	0.0	1.0	1.0	30.0	30.0	30.0	0.262	0.3	0.3	0.138	1	1	X-RAY DIFFRACTION	1.0	2.35	31409	Post-training
9	20220817.0	0.587	0.0	2	1.0			Protein-protein				Unannotated	0.0	1.0	1.0	51.0	44.0	53.0	0.386	0.043	0.325	0.229	9	1	ELECTRON MICROSCOPY	1.0	3.68	31410	Post-training
1	20220817.0	1.0	1.0	1	1.0			Protein-protein			1.0	Order-order	0.0	0.0	1.0	215.0	215.0	215.0	0.303	0.326	0.202	0.169	1	1	X-RAY DIFFRACTION	1.0	2.599	31411	Post-training
1	20220817.0	1.0	1.0	1	1.0			Protein-protein			1.0	Order-order	0.0	0.0	1.0	80.0	80.0	80.0	0.269	0.205	0.295	0.231	1	1	X-RAY DIFFRACTION	1.0	1.865	31412	Post-training
2	20220817.0	1.0	1.0	1	1.0			Protein-protein	0.5		0.5	Disorder-disorder	0.0	0.0	1.0	14.5	13.0	16.0	0.14	0.0	0.62	0.24	2	1	X-RAY DIFFRACTION	1.0	1.975	31413	Post-training
3	20220803.0	1.0	1.0	1	1.0			Protein-protein			1.0	Order-order	0.0	0.0	1.0	35.0	34.0	36.0	0.514	0.0	0.314	0.176	3	1	ELECTRON MICROSCOPY	1.0	3.8	31414	Post-training
6	20091101.0	0.615	1.0	2	1.0			Protein-protein			1.0	Order-order	0.0	0.0	2.0	58.5	46.0	69.0	0.714	0.0	0.156	0.137	6	2	ELECTRON MICROSCOPY	0.8333333333333334	3.69	31415	Pre-training
64	20100315.0	0.56	1.0	5	1.0			Protein-protein			1.0	Order-order	0.0	0.0	3.0	132.0	90.0	199.0	0.432	0.098	0.3	0.161	64	2	ELECTRON MICROSCOPY	0.9375	3.8	31416	Pre-training
943	20060816.0	0.598	0.961	36	1.0			Protein-protein		0.048	0.931	Order-order	0.0	0.0	2.0	39.0	20.0	73.0	0.222	0.434	0.249	0.088	942	2	ELECTRON MICROSCOPY	0.6585365853658537	3.09	31417	Pre-training
20	20190409.0	0.485	0.35	7	1.0			Protein-protein			0.65	Order-order	0.0	0.0	10.0	84.0	62.0	97.0	0.698	0.051	0.147	0.09	20	1	ELECTRON MICROSCOPY	1.0	3.02	31418	Pre-training
2	20050214.0	1.0	1.0	1	1.0			Protein-protein		1.0		Disorder-order	0.0	0.0	1.0	15.0	15.0	15.0	0.6	0.0	0.2	0.2	2	1	X-RAY DIFFRACTION	1.0	7.0	31419	Pre-training
2	20050214.0	1.0	1.0	1	1.0			Protein-protein		1.0		Disorder-order	0.0	0.0	1.0	43.0	43.0	43.0	0.372	0.0	0.442	0.186	2	1	X-RAY DIFFRACTION	1.0	7.0	31420	Pre-training
4	20050214.0	0.649	1.0	2	1.0			Protein-protein			0.75	Order-order	0.0	0.0	2.0	60.0	60.0	80.0	0.583	0.0	0.25	0.167	4	2	X-RAY DIFFRACTION	0.75	7.0	31421	Pre-training
1	20050215.0	1.0	1.0	1	1.0			Protein-protein			1.0	Order-order	0.0	0.0	1.0	86.0	86.0	86.0	0.651	0.0	0.209	0.14	1	1	X-RAY DIFFRACTION	1.0	2.6	31422	Pre-training
1	20050215.0	1.0	0.0	1		1.0		Protein-peptide		1.0		Disorder-order	0.0	0.0	2.0	33.0	33.0	33.0	0.318	0.216	0.182	0.284	1	1	X-RAY DIFFRACTION	1.0	2.05	31423	Pre-training
2	20050215.0	1.0	1.0	1	1.0			Protein-protein			1.0	Order-order	0.0	0.0	1.0	52.0	51.0	53.0	0.254	0.481	0.226	0.04	2	1	X-RAY DIFFRACTION	1.0	3.01	31424	Pre-training
3	20050215.0	1.0	1.0	2	1.0			Protein-protein			0.667	Order-order	0.0	0.0	1.0	62.0	56.0	63.0	0.286	0.349	0.238	0.127	3	1	X-RAY DIFFRACTION	1.0	3.01	31425	Pre-training
1	20050216.0	1.0	1.0	1	1.0			Protein-protein			1.0	Order-order	0.0	0.0	1.0	56.0	56.0	56.0	0.538	0.192	0.115	0.154	1	1	X-RAY DIFFRACTION	1.0	3.0	31426	Pre-training
2	20050216.0	1.0	0.0	1		1.0		Protein-peptide				Unannotated	0.0	0.0	1.0	12.0	12.0	12.0	0.333	0.333	0.167	0.167	2	1	X-RAY DIFFRACTION	1.0	3.0	31427	Pre-training
1	20050216.0	1.0	1.0	1	1.0			Protein-protein			1.0	Order-order	0.0	0.0	1.0	72.0	72.0	72.0	0.529	0.147	0.176	0.147	1	1	X-RAY DIFFRACTION	1.0	3.0	31428	Pre-training
3	20050216.0	1.0	1.0	1	1.0			Protein-protein			1.0	Order-order	0.0	0.0	1.0	117.0	117.0	117.0	0.607	0.068	0.205	0.12	3	1	X-RAY DIFFRACTION	1.0	3.0	31429	Pre-training
8	20050216.0	0.979	0.0	1		1.0		Protein-peptide				Unannotated	0.0	0.0	1.0	21.0	21.0	21.0	0.095	0.611	0.0	0.293	8	1	X-RAY DIFFRACTION	1.0	3.0	31430	Pre-training
28	19981210.0	0.476	1.0	11	1.0			Protein-protein		0.071	0.929	Order-order	0.0	0.0	10.0	21.0	15.0	30.0	0.681	0.0	0.2	0.064	28	2	ELECTRON MICROSCOPY	0.75	8.38	31431	Pre-training
9	19981210.0	1.0	1.0	1	1.0			Protein-protein			1.0	Order-order	0.0	0.0	1.0	88.0	88.0	88.0	0.216	0.17	0.25	0.364	9	1	X-RAY DIFFRACTION	1.0	2.2	31432	Pre-training
1	20070410.0	1.0	1.0	1	1.0			Protein-protein			1.0	Order-order	0.0	0.0	1.0	71.0	71.0	71.0	0.676	0.085	0.141	0.099	1	1	X-RAY DIFFRACTION	1.0	1.6	31433	Pre-training
34	20040416.0	0.668	1.0	11	1.0			Protein-protein			1.0	Order-order	0.0	0.0	3.0	94.0	64.0	99.0	0.573	0.065	0.119	0.248	34	1	X-RAY DIFFRACTION	1.0	1.915	31434	Pre-training
2	20070411.0	1.0	0.0	1		1.0		Protein-peptide		1.0		Disorder-order	0.0	0.0	2.0	30.5	25.0	36.0	0.265	0.611	0.123	0.0	2	1	X-RAY DIFFRACTION	1.0	3.2	31435	Pre-training
6	20060430.0	0.705	1.0	2	1.0			Protein-protein			1.0	Order-order	0.0	0.0	2.0	133.0	125.0	137.0	0.78	0.0	0.164	0.045	6	1	X-RAY DIFFRACTION	1.0	1.925	31436	Pre-training
1	20070412.0	1.0	1.0	1	1.0			Protein-protein			1.0	Order-order	0.0	0.0		28.0	28.0	28.0	0.857	0.0	0.071	0.071	1	1	X-RAY DIFFRACTION	1.0	1.92	31437	Pre-training
1	20070412.0	1.0	1.0	1	1.0			Protein-protein			1.0	Order-order	0.0	0.0	2.0	49.0	49.0	49.0	0.245	0.204	0.367	0.184	1	1	X-RAY DIFFRACTION	1.0	1.9	31438	Pre-training
1	20070413.0	1.0	1.0	1	1.0			Protein-protein			1.0	Order-order	0.0	0.0	1.0	112.0	112.0	112.0	0.464	0.054	0.125	0.357	1	1	X-RAY DIFFRACTION	1.0	1.98	31439	Pre-training
1	20070413.0	1.0	1.0	1	1.0			Protein-protein			1.0	Order-order	0.0	0.0	1.0	40.0	40.0	40.0	0.0	0.308	0.422	0.27	1	1	X-RAY DIFFRACTION	1.0	1.8	31440	Pre-training
1	20070415.0	1.0	1.0	1	1.0			Protein-protein			1.0	Order-order	0.0	0.0	1.0	95.0	95.0	95.0	0.483	0.108	0.249	0.161	1	1	X-RAY DIFFRACTION	1.0	2.0	31441	Pre-training
1	20070418.0	1.0	1.0	1	1.0			Protein-protein			1.0	Order-order	0.0	0.0	1.0	40.0	40.0	40.0	0.75	0.0	0.15	0.1	1	1	X-RAY DIFFRACTION	1.0	3.9	31442	Pre-training
2	20150319.0	1.0	1.0	1	1.0			Protein-protein	1.0			Disorder-disorder	0.0	0.0	1.0	26.0	25.0	27.0	1.0	0.0	0.0	0.0	2	1	X-RAY DIFFRACTION	1.0	1.8	31443	Pre-training
11	20060607.0	0.618	0.909	4	1.0			Protein-protein	0.545		0.455	Disorder-disorder	0.0	0.0	9.0	35.0	31.0	42.0	0.935	0.0	0.065	0.0	11	2	X-RAY DIFFRACTION	0.8181818181818182	3.0	31444	Pre-training
1	20150319.0	1.0	0.0	2		1.0		Protein-peptide				Unannotated	0.0	0.0	1.0	13.0	13.0	13.0	0.0	0.0	0.769	0.231	1	1	X-RAY DIFFRACTION	1.0	1.95	31445	Pre-training
2	20150319.0	1.0	0.0	2		1.0		Protein-peptide				Unannotated	0.0	0.0	1.0	9.5	8.0	11.0	0.0	0.0	0.659	0.341	2	1	X-RAY DIFFRACTION	1.0	1.95	31446	Pre-training
4	20150319.0	0.619	0.0	2		1.0		Protein-peptide				Unannotated	0.0	0.0	1.0	42.0	39.0	44.0	0.688	0.0	0.293	0.023	4	1	X-RAY DIFFRACTION	1.0	1.95	31447	Pre-training
1	20150319.0	1.0	1.0	1	1.0			Protein-protein			1.0	Order-order	0.0	0.0	1.0	34.0	34.0	34.0	0.118	0.412	0.118	0.353	1	1	X-RAY DIFFRACTION	1.0	1.7	31448	Pre-training
4	20131016.0	0.892	1.0	1	1.0			Protein-protein			1.0	Order-order	0.0	0.0	1.0	106.0	81.0	116.0	0.825	0.0	0.101	0.068	4	1	X-RAY DIFFRACTION	1.0	2.751	31449	Pre-training
30	20150320.0	1.0	1.0	1	1.0			Protein-protein			1.0	Order-order	0.0	0.0	1.0	27.0	26.0	29.0	0.294	0.0	0.4	0.3	30	1	X-RAY DIFFRACTION	1.0	3.8	31450	Pre-training
462	20130304.0	0.728	1.0	5	1.0			Protein-protein			1.0	Order-order	0.0	0.0	2.0	34.0	22.0	42.0	0.201	0.363	0.276	0.165	462	2	ELECTRON MICROSCOPY	0.6103896103896104	3.0	31451	Pre-training
30073	19880125.0	0.736	0.98	67	1.0			Protein-protein			0.976	Order-order	0.0	0.0	4.0	112.0	71.0	176.0	0.188	0.227	0.314	0.27	30073	2	ELECTRON MICROSCOPY	0.7005287134639046	3.1	31452	Pre-training
1	20171124.0	1.0	0.0	2		1.0		Protein-peptide		1.0		Disorder-order	0.0	0.0	2.0	47.0	47.0	47.0	0.72	0.064	0.085	0.131	1	1	X-RAY DIFFRACTION	1.0	2.1	31453	Pre-training
3	20171127.0	1.0	1.0	1	1.0			Protein-protein			1.0	Order-order	0.0	0.0	1.0	521.0	521.0	521.0	0.146	0.345	0.233	0.275	3	1	X-RAY DIFFRACTION	1.0	2.103	31454	Pre-training
3	20171127.0	1.0	1.0	1	1.0			Protein-protein			1.0	Order-order	0.0	0.0	2.0	69.0	69.0	69.0	0.175	0.429	0.176	0.22	3	1	X-RAY DIFFRACTION	1.0	2.103	31455	Pre-training
1	20200428.0	1.0	1.0	1	1.0			Protein-protein			1.0	Order-order	0.0	0.0	1.0	35.0	35.0	35.0	0.516	0.0	0.272	0.211	1	1	ELECTRON MICROSCOPY	1.0	7.6	31456	Pre-training
2	20200428.0	0.723	0.5	3	1.0			Protein-protein			1.0	Order-order	0.0	0.0	1.0	92.0	72.0	112.0	0.312	0.158	0.207	0.323	2	1	ELECTRON MICROSCOPY	1.0	5.53	31457	Pre-training
1	20200428.0	1.0	1.0	1	1.0			Protein-protein			1.0	Order-order	0.0	0.0	1.0	73.0	73.0	73.0	0.452	0.233	0.151	0.164	1	1	ELECTRON MICROSCOPY	1.0	7.6	31458	Pre-training
1	20200428.0	1.0	1.0	1	1.0			Protein-protein			1.0	Order-order	0.0	0.0	1.0	112.0	112.0	112.0	0.205	0.027	0.455	0.312	1	1	ELECTRON MICROSCOPY	1.0	7.6	31459	Pre-training
4	20020219.0	0.624	1.0	2	1.0			Protein-protein		0.5	0.5	Order-order	0.0	0.0	3.0	9.5	9.0	10.0	0.25	0.0	0.423	0.125	4	2	X-RAY DIFFRACTION	0.5	3.345	31460	Pre-training
1	20200428.0	1.0	1.0	1	1.0			Protein-protein		1.0		Disorder-order	0.0	0.0	1.0	18.0	18.0	18.0	0.556	0.0	0.167	0.278	1	1	X-RAY DIFFRACTION	1.0	3.19	31461	Pre-training
2	20200428.0	1.0	1.0	1	1.0			Protein-protein		1.0		Disorder-order	0.0	0.0	2.0	37.5	37.0	38.0	0.767	0.0	0.123	0.11	2	1	X-RAY DIFFRACTION	1.0	3.19	31462	Pre-training
1	20200428.0	1.0	1.0	1	1.0			Protein-protein			1.0	Order-order	0.0	0.0	2.0	35.0	35.0	35.0	0.571	0.0	0.314	0.114	1	1	X-RAY DIFFRACTION	1.0	3.19	31463	Pre-training
4	20200428.0	1.0	1.0	1	1.0			Protein-protein		1.0		Disorder-order	0.0	0.0	2.0	76.0	74.0	76.0	0.696	0.0	0.155	0.146	4	1	X-RAY DIFFRACTION	1.0	3.19	31464	Pre-training
1	20200428.0	1.0	1.0	1	1.0			Protein-protein			1.0	Order-order	0.0	0.0	1.0	126.0	126.0	126.0	0.698	0.0	0.159	0.143	1	1	X-RAY DIFFRACTION	1.0	2.458	31465	Pre-training
1	20200428.0	1.0	1.0	1	1.0			Protein-protein			1.0	Order-order	0.0	0.0	1.0	274.0	274.0	274.0	0.668	0.091	0.117	0.124	1	1	ELECTRON MICROSCOPY	1.0	7.5	31466	Pre-training
2	20200428.0	0.846	1.0	1	1.0			Protein-protein			1.0	Order-order	0.0	0.0	1.0	87.5	87.0	88.0	0.845	0.011	0.057	0.085	2	1	ELECTRON MICROSCOPY	1.0	7.5	31467	Pre-training
2	20200428.0	0.733	1.0	1	1.0			Protein-protein			1.0	Order-order	0.0	0.0	1.0	37.5	36.0	39.0	0.213	0.094	0.412	0.28	2	1	ELECTRON MICROSCOPY	1.0	7.5	31468	Pre-training
1	20200428.0	1.0	1.0	1	1.0			Protein-protein			1.0	Order-order	0.0	0.0	1.0	40.0	40.0	40.0	0.5	0.025	0.225	0.25	1	1	ELECTRON MICROSCOPY	1.0	7.5	31469	Pre-training
2	20200428.0	1.0	1.0	1	1.0			Protein-protein			1.0	Order-order	0.0	0.0	1.0	157.5	156.0	159.0	0.468	0.019	0.224	0.289	2	1	ELECTRON MICROSCOPY	1.0	7.5	31470	Pre-training
1	20220818.0	1.0	1.0	1	1.0			Protein-protein				Unannotated	0.0	1.0	1.0	24.0	24.0	24.0	0.0	0.125	0.417	0.458	1	1	X-RAY DIFFRACTION	1.0	1.454	31471	Post-training
3	20220819.0	0.704	1.0	2	1.0			Protein-protein			1.0	Order-order	0.0	0.0	2.0	246.0	227.0	278.0	0.959	0.0	0.008	0.031	3	1	ELECTRON MICROSCOPY	1.0	4.78	31472	Post-training
2	20220819.0	0.926	1.0	1	1.0			Protein-protein			1.0	Order-order	0.0	0.0	1.0	73.0	70.0	76.0	0.508	0.006	0.283	0.201	2	1	ELECTRON MICROSCOPY	1.0	4.78	31473	Post-training
2	20220819.0	1.0	1.0	1	1.0			Protein-protein			1.0	Order-order	0.0	0.0	1.0	27.5	25.0	30.0	0.35	0.034	0.387	0.23	2	1	ELECTRON MICROSCOPY	1.0	4.78	31474	Post-training
1	20220819.0	1.0	1.0	1	1.0			Protein-protein			1.0	Order-order	1.0	0.0	1.0	71.0	71.0	71.0	0.529	0.029	0.132	0.309	1	1	ELECTRON MICROSCOPY	1.0	4.78	31475	Post-training
3	20220819.0	1.0	0.0	2		1.0		Protein-peptide				Unannotated	0.0	0.0	1.0	28.0	28.0	28.0	0.429	0.214	0.179	0.179	3	1	ELECTRON MICROSCOPY	1.0	2.9	31476	Post-training
1	20220819.0	1.0	0.0	2	1.0			Protein-protein				Unannotated	0.0	1.0	1.0	23.0	23.0	23.0	0.217	0.0	0.565	0.217	1	1	ELECTRON MICROSCOPY	1.0	3.4	31477	Post-training
3	20220819.0	0.819	0.0	2	1.0			Protein-protein				Unannotated	0.0	1.0	1.0	16.0	16.0	17.0	0.0	0.0	0.75	0.25	3	1	ELECTRON MICROSCOPY	1.0	3.7	31478	Post-training
4	20220819.0	0.907	0.0	2	1.0			Protein-protein				Unannotated	0.0	1.0	1.0	35.5	29.0	36.0	0.057	0.139	0.46	0.343	4	1	ELECTRON MICROSCOPY	1.0	3.7	31479	Post-training
5	20220204.0	0.686	0.0	2	1.0			Protein-protein				Unannotated	0.0	1.0	1.0	38.0	34.0	49.0	0.083	0.194	0.366	0.333	5	1	ELECTRON MICROSCOPY	1.0	3.3	31480	Post-training
1	20220819.0	1.0	0.0	2	1.0			Protein-protein				Unannotated	0.0	1.0	1.0	36.0	36.0	36.0	0.111	0.0	0.5	0.389	1	1	ELECTRON MICROSCOPY	1.0	3.4	31481	Post-training
1	20220819.0	1.0	1.0	1	1.0			Protein-protein				Unannotated	0.0	1.0		43.0	43.0	43.0	0.07	0.304	0.235	0.392	1	1	ELECTRON MICROSCOPY	1.0	3.4	31482	Post-training
7	20220819.0	0.78	0.0	2	1.0			Protein-protein				Unannotated	0.0	1.0	1.0	17.0	15.0	23.0	0.0	0.25	0.556	0.188	7	1	ELECTRON MICROSCOPY	1.0	3.3	31483	Post-training
3	20220819.0	0.62	1.0	1	1.0			Protein-protein				Unannotated	0.0	1.0		71.0	67.0	71.0	0.0	0.606	0.215	0.154	3	1	ELECTRON MICROSCOPY	1.0	6.85	31484	Post-training
1	20220819.0	1.0	0.0	2	1.0			Protein-protein				Unannotated	0.0	1.0	1.0	18.0	18.0	18.0	0.0	0.0	0.567	0.433	1	1	ELECTRON MICROSCOPY	1.0	3.8	31485	Post-training
1	20220819.0	1.0	1.0	1	1.0			Protein-protein				Unannotated	0.0	1.0		19.0	19.0	19.0	0.0	0.211	0.474	0.316	1	1	ELECTRON MICROSCOPY	1.0	3.8	31486	Post-training
6	20190730.0	0.718	1.0	2	1.0			Protein-protein		1.0		Disorder-order	0.0	0.0	3.0	21.5	17.0	27.0	0.116	0.128	0.526	0.238	6	1	ELECTRON MICROSCOPY	1.0	2.8	31487	Pre-training
4	20190730.0	0.725	1.0	2	1.0			Protein-protein		1.0		Disorder-order	0.0	0.0	3.0	17.5	17.0	20.0	0.201	0.217	0.32	0.235	4	1	ELECTRON MICROSCOPY	1.0	2.8	31488	Pre-training
1506	20220909.0	0.682	1.0	3	0.996		0.004	Protein-protein	0.004	0.946	0.05	Disorder-order	0.0	0.0	3.0	10.0	9.0	16.0	0.3	0.0	0.5	0.182	1506	1	ELECTRON MICROSCOPY	1.0	2.93	31489	Post-training
126	19950303.0	0.597	1.0	3	1.0			Protein-protein		0.992	0.008	Disorder-order	0.0	0.0	4.0	11.0	10.0	13.0	0.0	0.3	0.455	0.308	126	2	ELECTRON MICROSCOPY	0.992063492063492	3.04	31490	Pre-training
185	20231028.0	0.646	1.0	2	1.0			Protein-protein		1.0		Disorder-order	0.0	0.0	3.0	31.0	26.0	33.0	0.129	0.212	0.394	0.242	185	1	ELECTRON MICROSCOPY	1.0	2.75	31491	Post-training
2960	20220909.0	0.572	1.0	2	1.0			Protein-protein		0.971	0.029	Disorder-order	0.0	0.0	3.0	50.0	37.0	75.0	0.333	0.286	0.244	0.157	2960	1	ELECTRON MICROSCOPY	1.0	2.93	31492	Post-training
420	20220909.0	0.953	1.0	1	1.0			Protein-protein		1.0		Disorder-order	0.0	0.0	2.0	47.5	46.0	49.0	0.405	0.127	0.292	0.208	420	1	ELECTRON MICROSCOPY	1.0	2.75	31493	Post-training
300	20121027.0	0.546	0.993	10	1.0			Protein-protein		0.007	0.973	Order-order	0.0	0.007	10.0	10.0	8.0	17.0	1.0	0.0	0.0	0.0	300	2	ELECTRON MICROSCOPY	0.9833333333333332	2.93	31494	Pre-training
120	20240328.0	0.852	1.0	1	1.0			Protein-protein		1.0		Disorder-order	0.0	0.0	2.0	19.5	18.0	21.0	0.54	0.155	0.305	0.0	120	1	ELECTRON MICROSCOPY	1.0	2.84	31495	Post-training
120	20240328.0	0.897	1.0	1	1.0			Protein-protein		1.0		Disorder-order	0.0	0.0	2.0	13.0	13.0	13.0	0.116	0.193	0.538	0.154	120	1	ELECTRON MICROSCOPY	1.0	2.895	31496	Post-training
430	20220909.0	0.678	1.0	1	1.0			Protein-protein		1.0		Disorder-order	0.0	0.0	2.0	40.0	22.0	57.0	0.278	0.375	0.256	0.1	430	1	ELECTRON MICROSCOPY	1.0	2.75	31497	Post-training
65	20200609.0	0.533	1.0	3	1.0			Protein-protein		0.954	0.015	Disorder-order	0.0	0.0	4.0	9.0	9.0	10.0	0.556	0.0	0.333	0.111	65	2	ELECTRON MICROSCOPY	0.9692307692307692	2.3	31498	Pre-training
60	20240328.0	1.0	1.0	1	1.0			Protein-protein		1.0		Disorder-order	0.0	0.0	2.0	15.0	15.0	15.0	0.433	0.333	0.233	0.0	60	1	ELECTRON MICROSCOPY	1.0	2.3	31499	Post-training
65	20231028.0	0.742	1.0	2	1.0			Protein-protein		1.0		Disorder-order	0.0	0.0	3.0	18.0	18.0	19.0	0.5	0.0	0.333	0.167	65	1	ELECTRON MICROSCOPY	1.0	2.3	31500	Post-training
310	20220909.0	0.764	1.0	2	1.0			Protein-protein		1.0		Disorder-order	0.0	0.0	3.0	75.0	68.0	91.0	0.375	0.16	0.306	0.189	310	1	ELECTRON MICROSCOPY	1.0	2.75	31501	Post-training
60	20240328.0	1.0	1.0	1	1.0			Protein-protein			1.0	Order-order	0.0	0.0	1.0	16.0	16.0	16.0	1.0	0.0	0.0	0.0	60	1	ELECTRON MICROSCOPY	1.0	2.3	31502	Post-training
420	20220909.0	0.805	1.0	1	1.0			Protein-protein		1.0		Disorder-order	0.0	0.0	2.0	21.0	20.0	22.0	0.143	0.0	0.455	0.381	420	1	ELECTRON MICROSCOPY	1.0	2.75	31503	Post-training
11	20051102.0	0.627	1.0	2	1.0			Protein-protein		0.909	0.091	Disorder-order	0.0	0.0	2.0	9.0	8.0	9.0	0.111	0.0	0.556	0.333	11	2	ELECTRON MICROSCOPY	0.9090909090909092	2.99	31504	Pre-training
320	20240328.0	0.8	1.0	1	1.0			Protein-protein		1.0		Disorder-order	0.0	0.0	2.0	10.0	10.0	10.0	0.0	0.3	0.5	0.2	320	1	ELECTRON MICROSCOPY	1.0	2.75	31505	Post-training
30	20240328.0	1.0	1.0	1	1.0			Protein-protein		1.0		Disorder-order	0.0	0.0	2.0	23.0	23.0	24.0	0.391	0.457	0.174	0.0	30	1	ELECTRON MICROSCOPY	1.0	2.99	31506	Post-training
90	20220909.0	1.0	1.0	1	1.0			Protein-protein		1.0		Disorder-order	0.0	0.0	2.0	10.0	10.0	10.0	0.0	0.3	0.5	0.2	90	1	ELECTRON MICROSCOPY	1.0	1.86	31507	Post-training
10	20240328.0	1.0	1.0	1	1.0			Protein-protein		1.0		Disorder-order	0.0	0.0	2.0	16.0	16.0	16.0	0.312	0.062	0.438	0.188	10	1	ELECTRON MICROSCOPY	1.0	2.99	31508	Post-training
411	20100627.0	0.809	1.0	2	1.0			Protein-protein		0.998	0.002	Disorder-order	0.0	0.0	3.0	44.0	38.0	56.0	0.151	0.302	0.273	0.245	411	2	ELECTRON MICROSCOPY	0.9975669099756692	2.75	31509	Pre-training
1	20240328.0	1.0	0.0	2	1.0			Protein-protein				Unannotated	0.0	1.0	1.0	50.0	50.0	50.0	0.04	0.42	0.34	0.2	1	1	X-RAY DIFFRACTION	1.0	1.65	31510	Post-training
2	20240328.0	1.0	0.0	2	1.0			Protein-protein				Unannotated	0.0	1.0	1.0	43.0	43.0	43.0	0.14	0.339	0.308	0.213	2	1	X-RAY DIFFRACTION	1.0	2.1	31511	Post-training
3	20240205.0	1.0	1.0	2	1.0			Protein-protein			1.0	Order-order	0.0	0.0	3.0	21.0	21.0	32.0	0.778	0.0	0.143	0.094	3	1	ELECTRON MICROSCOPY	1.0	3.9	31512	Post-training
2	20100927.0	1.0	1.0	1	1.0			Protein-protein			1.0	Order-order	0.0	0.0	1.0	112.5	107.0	118.0	0.2	0.351	0.284	0.165	2	1	X-RAY DIFFRACTION	1.0	2.275	31513	Pre-training
1	20240329.0	1.0	1.0	1	1.0			Protein-protein			1.0	Order-order	0.0	0.0	1.0	18.0	18.0	18.0					1	1	ELECTRON MICROSCOPY	1.0	3.45	31514	Post-training
1	20050217.0	1.0	1.0	1	1.0			Protein-protein			1.0	Order-order	0.0	0.0	1.0	28.0	28.0	28.0	0.071	0.159	0.298	0.472	1	1	X-RAY DIFFRACTION	1.0	2.0	31515	Pre-training
1	20050217.0	1.0	1.0	1	1.0			Protein-protein			1.0	Order-order	0.0	0.0	1.0	88.0	88.0	88.0	0.114	0.091	0.432	0.364	1	1	X-RAY DIFFRACTION	1.0	3.1	31516	Pre-training
2	20050217.0	1.0	1.0	1	1.0			Protein-protein			1.0	Order-order	0.0	0.0	1.0	39.0	39.0	39.0	0.256	0.026	0.385	0.333	2	1	X-RAY DIFFRACTION	1.0	3.1	31517	Pre-training
3	20050217.0	1.0	1.0	1	1.0			Protein-protein			1.0	Order-order	0.0	0.0	1.0	51.0	51.0	51.0	0.451	0.275	0.176	0.098	3	1	X-RAY DIFFRACTION	1.0	3.1	31518	Pre-training
16	20050218.0	1.0	1.0	1	1.0			Protein-protein			1.0	Order-order	0.0	0.0		45.0	33.0	54.0	0.019	0.314	0.395	0.282	16	1	X-RAY DIFFRACTION	1.0	2.7	31519	Pre-training
4	20050218.0	1.0	1.0	1	1.0			Protein-protein			1.0	Order-order	0.0	0.0		21.5	20.0	27.0	0.0	0.323	0.49	0.143	4	1	X-RAY DIFFRACTION	1.0	2.7	31520	Pre-training
8	20050218.0	1.0	0.0	1		1.0		Protein-peptide				Unannotated	0.0	0.0		18.0	17.0	19.0	0.366	0.249	0.297	0.058	8	1	X-RAY DIFFRACTION	1.0	2.7	31521	Pre-training
8	20050218.0	1.0	0.0	1		1.0		Protein-peptide				Unannotated	0.0	0.0		26.5	26.0	28.0	0.462	0.318	0.159	0.039	8	1	X-RAY DIFFRACTION	1.0	2.7	31522	Pre-training
16	20050218.0	1.0	0.0	1		1.0		Protein-peptide				Unannotated	0.0	0.0		60.5	56.0	62.0	0.279	0.483	0.155	0.082	16	1	X-RAY DIFFRACTION	1.0	2.7	31523	Pre-training
1	20050218.0	1.0	1.0	1	1.0			Protein-protein			1.0	Order-order	0.0	0.0	1.0	46.0	46.0	46.0	0.783	0.0	0.043	0.174	1	1	X-RAY DIFFRACTION	1.0	2.4	31524	Pre-training
1	20050218.0	1.0	1.0	1	1.0			Protein-protein			1.0	Order-order	0.0	0.0	1.0	40.0	40.0	40.0	0.778	0.0	0.222	-0.0	1	1	X-RAY DIFFRACTION	1.0	2.4	31525	Pre-training
1	20070419.0	1.0	1.0	1	1.0			Protein-protein			1.0	Order-order	0.0	0.0	1.0	34.0	34.0	34.0	0.118	0.294	0.235	0.353	1	1	X-RAY DIFFRACTION	1.0	1.8	31526	Pre-training
13	20010729.0	0.658	1.0	3	1.0			Protein-protein			1.0	Order-order	0.0	0.0	1.0	67.0	64.0	77.0	0.875	0.0	0.095	0.0	13	1	X-RAY DIFFRACTION	1.0	2.2	31527	Pre-training
6	20070420.0	0.782	1.0	2	1.0			Protein-protein			1.0	Order-order	0.0	0.0	2.0	175.5	153.0	183.0	0.554	0.022	0.231	0.188	6	1	X-RAY DIFFRACTION	1.0	2.1	31528	Pre-training
1	20070420.0	1.0	1.0	1	1.0			Protein-protein			1.0	Order-order	0.0	0.0		15.0	15.0	15.0	0.533	0.0	0.2	0.267	1	1	X-RAY DIFFRACTION	1.0	2.3	31529	Pre-training
2	20070420.0	1.0	1.0	1	1.0			Protein-protein			1.0	Order-order	0.0	0.0		75.0	74.0	76.0	0.436	0.034	0.336	0.195	2	1	X-RAY DIFFRACTION	1.0	2.3	31530	Pre-training
8	20050908.0	1.0	1.0	2	1.0			Protein-protein			1.0	Order-order	0.0	0.0		52.0	52.0	61.0	0.44	0.038	0.28	0.241	8	1	X-RAY DIFFRACTION	1.0	2.4	31531	Pre-training
1	20070423.0	1.0	1.0	1	1.0			Protein-protein			1.0	Order-order	0.0	0.0	1.0	40.0	40.0	40.0	0.45	0.106	0.394	0.05	1	1	X-RAY DIFFRACTION	1.0	1.75	31532	Pre-training
38	20020122.0	0.77	1.0	9	1.0			Protein-protein			1.0	Order-order	0.0	0.0	1.0	64.0	57.0	79.0	0.281	0.375	0.25	0.094	38	1	X-RAY DIFFRACTION	1.0	2.13	31533	Pre-training
371	19990510.0	0.759	1.0	17	1.0			Protein-protein			0.806	Order-order	0.0	0.0	2.0	115.0	78.0	168.0	0.561	0.105	0.179	0.15	371	1	X-RAY DIFFRACTION	1.0	1.928	31534	Pre-training
2	20150320.0	1.0	0.0	2	1.0			Protein-protein				Unannotated	0.0	1.0	1.0	26.5	26.0	27.0	0.056	0.282	0.416	0.245	2	1	X-RAY DIFFRACTION	1.0	2.998	31535	Pre-training
1	20150320.0	1.0	1.0	1	1.0			Protein-protein			1.0	Order-order	0.0	0.0	1.0	55.0	55.0	55.0	0.164	0.491	0.236	0.109	1	1	X-RAY DIFFRACTION	1.0	1.55	31536	Pre-training
10	20150320.0	1.0	1.0	1	1.0			Protein-protein			1.0	Order-order	0.0	0.0	1.0	22.0	21.0	22.0	0.399	0.0	0.273	0.323	10	1	X-RAY DIFFRACTION	1.0	3.2	31537	Pre-training
20	20150320.0	1.0	1.0	1	1.0			Protein-protein			1.0	Order-order	0.0	0.0	1.0	46.0	45.0	51.0	0.239	0.196	0.255	0.312	20	1	X-RAY DIFFRACTION	1.0	3.2	31538	Pre-training
20	20150320.0	1.0	1.0	1	1.0			Protein-protein			1.0	Order-order	0.0	0.0	1.0	31.0	27.0	34.0	0.327	0.2	0.189	0.296	20	1	X-RAY DIFFRACTION	1.0	3.2	31539	Pre-training
5	20150320.0	1.0	1.0	1	1.0			Protein-protein			1.0	Order-order	0.0	0.0	1.0	10.0	8.0	10.0	0.25	0.0	0.25	0.5	5	1	X-RAY DIFFRACTION	1.0	3.2	31540	Pre-training
10	20150320.0	1.0	1.0	1	1.0			Protein-protein			1.0	Order-order	0.0	0.0	1.0	62.0	55.0	70.0	0.218	0.402	0.178	0.207	10	1	X-RAY DIFFRACTION	1.0	3.2	31541	Pre-training
1	20150320.0	1.0	1.0	1	1.0			Protein-protein			1.0	Order-order	0.0	0.0	1.0	113.0	113.0	113.0	0.089	0.643	0.196	0.071	1	1	X-RAY DIFFRACTION	1.0	1.8	31542	Pre-training
1	20150320.0	1.0	1.0	1	1.0			Protein-protein			1.0	Order-order	0.0	0.0	1.0	55.0	55.0	55.0	0.527	0.218	0.109	0.145	1	1	X-RAY DIFFRACTION	1.0	1.7	31543	Pre-training
2	20150321.0	1.0	1.0	1	1.0			Protein-protein			1.0	Order-order	0.0	0.0	1.0	73.5	73.0	74.0	0.82	0.0	0.153	0.028	2	1	X-RAY DIFFRACTION	1.0	1.825	31544	Pre-training
221	20060113.0	0.685	0.783	9	0.982	0.018		Protein-protein			1.0	Order-order	0.0	0.0	3.0	130.0	58.0	143.0	0.032	0.568	0.16	0.237	221	1	X-RAY DIFFRACTION	1.0	1.8	31545	Pre-training
2	20171127.0	1.0	0.0	2	1.0			Protein-protein			1.0	Order-order	0.0	0.0	2.0	12.0	12.0	12.0	0.0	0.125	0.5	0.375	2	1	X-RAY DIFFRACTION	1.0	2.546	31546	Pre-training
122	20171129.0	1.0	0.0	2	1.0			Protein-protein				Unannotated	0.0	1.0	1.0	19.0	19.0	22.0	0.105	0.263	0.474	0.158	122	1	ELECTRON MICROSCOPY	1.0	4.7	31547	Pre-training
122	20171129.0	1.0	0.0	2	1.0			Protein-protein				Unannotated	0.0	1.0	1.0	42.0	41.0	45.0	0.14	0.372	0.268	0.233	122	1	ELECTRON MICROSCOPY	1.0	4.7	31548	Pre-training
122	20171129.0	1.0	0.0	2	1.0			Protein-protein				Unannotated	0.0	1.0	1.0	40.0	37.0	50.0	0.0	0.382	0.438	0.172	122	1	ELECTRON MICROSCOPY	1.0	4.7	31549	Pre-training
121	20171129.0	1.0	0.0	2	1.0			Protein-protein				Unannotated	0.0	1.0	1.0	24.0	16.0	26.0	0.038	0.5	0.333	0.125	121	1	ELECTRON MICROSCOPY	1.0	4.7	31550	Pre-training
181	20161207.0	1.0	1.0	1	1.0			Protein-protein			1.0	Order-order	0.0	0.0		51.0	51.0	58.0	0.577	0.0	0.346	0.125	181	1	ELECTRON MICROSCOPY	1.0	4.6	31551	Pre-training
60	20171129.0	1.0	1.0	1	1.0			Protein-protein			1.0	Order-order	0.0	0.0	1.0	51.0	51.0	51.0	0.137	0.078	0.353	0.431	60	1	ELECTRON MICROSCOPY	1.0	4.7	31552	Pre-training
1200	20160313.0	0.521	1.0	9	1.0			Protein-protein		0.65	0.35	Disorder-order	0.0	0.0	2.0	14.0	10.0	21.0	0.0	0.167	0.5	0.333	1200	1	ELECTRON MICROSCOPY	1.0	3.95	31553	Pre-training
1	20171129.0	1.0	1.0	1	1.0			Protein-protein				Unannotated	0.0	1.0		15.0	15.0	15.0	0.133	0.333	0.267	0.267	1	1	ELECTRON MICROSCOPY	1.0	4.6	31554	Pre-training
1	20171130.0	1.0	1.0	1	1.0			Protein-protein			1.0	Order-order	0.0	0.0	2.0	50.0	50.0	50.0	0.52	0.04	0.3	0.14	1	1	X-RAY DIFFRACTION	1.0	1.47	31555	Pre-training
2	20170928.0	1.0	0.0	2	1.0			Protein-protein				Unannotated	0.0	1.0	1.0	39.5	38.0	41.0	0.139	0.203	0.431	0.227	2	1	X-RAY DIFFRACTION	1.0	3.7	31556	Pre-training
4	20200429.0	1.0	0.0	2		1.0		Protein-peptide				Unannotated	0.0	0.0	1.0	42.0	41.0	42.0	0.31	0.339	0.19	0.157	4	1	X-RAY DIFFRACTION	1.0	1.834	31557	Pre-training
1	20200429.0	1.0	1.0	1	1.0			Protein-protein		1.0		Disorder-order	0.0	0.0	2.0	20.0	20.0	20.0	0.65	0.0	0.3	0.05	1	1	ELECTRON MICROSCOPY	1.0	2.85	31558	Pre-training
11	20161222.0	0.777	1.0	3	1.0			Protein-protein			1.0	Order-order	0.0	0.0	3.0	31.0	24.0	32.0	0.583	0.0	0.187	0.208	11	1	ELECTRON MICROSCOPY	1.0	2.99	31559	Pre-training
1	20200429.0	1.0	1.0	1	1.0			Protein-protein			1.0	Order-order	0.0	0.0	2.0	24.0	24.0	24.0	0.333	0.0	0.583	0.083	1	1	ELECTRON MICROSCOPY	1.0	4.2	31560	Pre-training
2	20200429.0	1.0	1.0	1	1.0			Protein-protein			1.0	Order-order	0.0	0.0	3.0	15.5	13.0	18.0	0.056	0.167	0.5	0.278	2	1	ELECTRON MICROSCOPY	1.0	4.35	31561	Pre-training
7	20100726.0	0.72	0.0	5	0.429	0.571		Protein-peptide				Unannotated	0.0	1.0	1.0	24.0	20.0	36.0	0.0	0.4	0.367	0.133	7	1	X-RAY DIFFRACTION	1.0	2.85	31562	Pre-training
2	20200429.0	1.0	0.0	2	1.0			Protein-protein				Unannotated	0.0	1.0		10.0	10.0	10.0	0.0	0.7	0.3	0.0	2	1	X-RAY DIFFRACTION	1.0	2.85	31563	Pre-training
15	20090904.0	0.739	0.0	6	1.0			Protein-protein				Unannotated	0.0	1.0	1.0	34.0	31.0	42.0	0.562	0.129	0.262	0.062	15	1	X-RAY DIFFRACTION	1.0	2.71	31564	Pre-training
1	20200429.0	1.0	1.0	1	1.0			Protein-protein				Unannotated	0.0	0.0		28.0	28.0	28.0	0.321	0.286	0.321	0.071	1	1	ELECTRON MICROSCOPY	1.0	2.99	31565	Pre-training
5	20140122.0	0.732	1.0	2	1.0			Protein-protein			1.0	Order-order	0.0	0.0	2.0	98.0	85.0	100.0	0.326	0.095	0.312	0.27	5	1	ELECTRON MICROSCOPY	1.0	3.25	31566	Pre-training
1	20200429.0	1.0	1.0	1	1.0			Protein-protein				Unannotated	0.0	0.0	1.0	25.0	25.0	25.0	0.375	0.207	0.255	0.164	1	1	ELECTRON MICROSCOPY	1.0	2.99	31567	Pre-training
5	20200429.0	0.982	1.0	2	1.0			Protein-protein			0.6	Order-order	0.0	0.0	1.0	24.0	23.0	25.0	0.208	0.24	0.458	0.087	5	1	ELECTRON MICROSCOPY	1.0	3.03	31568	Pre-training
9	20140122.0	0.769	1.0	3	1.0			Protein-protein			0.444	Unannotated	0.0	0.0	1.0	58.0	56.0	64.0	0.211	0.147	0.321	0.29	9	1	ELECTRON MICROSCOPY	1.0	3.1	31569	Pre-training
1	20200429.0	1.0	1.0	1	1.0			Protein-protein				Unannotated	0.0	0.0	1.0	19.0	19.0	19.0	0.579	0.0	0.105	0.316	1	1	ELECTRON MICROSCOPY	1.0	2.99	31570	Pre-training
6	20161222.0	0.751	1.0	3	1.0			Protein-protein			0.667	Order-order	0.0	0.0	3.0	60.5	57.0	66.0	0.401	0.024	0.237	0.325	6	1	ELECTRON MICROSCOPY	1.0	3.15	31571	Pre-training
5	20200429.0	1.0	1.0	2	1.0			Protein-protein			0.6	Order-order	0.0	0.0	2.0	29.0	27.0	30.0	0.7	0.069	0.103	0.148	5	1	ELECTRON MICROSCOPY	1.0	3.03	31572	Pre-training
1	20200429.0	1.0	1.0	1	1.0			Protein-protein				Unannotated	0.0	0.0	1.0	30.0	30.0	30.0	0.567	0.067	0.3	0.067	1	1	ELECTRON MICROSCOPY	1.0	2.99	31573	Pre-training
1	20200429.0	1.0	1.0	1	1.0			Protein-protein				Unannotated	0.0	0.0	1.0	28.0	28.0	28.0	0.857	0.0	0.071	0.071	1	1	ELECTRON MICROSCOPY	1.0	2.99	31574	Pre-training
4	20200429.0	1.0	1.0	2	1.0			Protein-protein			0.5	Order-order	0.0	0.0	2.0	16.0	16.0	17.0	0.514	0.0	0.406	0.062	4	1	ELECTRON MICROSCOPY	1.0	3.02	31575	Pre-training
4	20200429.0	1.0	1.0	2	1.0			Protein-protein			0.5	Order-order	0.0	0.0	2.0	107.0	106.0	110.0	0.251	0.297	0.263	0.191	4	1	ELECTRON MICROSCOPY	1.0	3.02	31576	Pre-training
4	20200429.0	1.0	1.0	2	1.0			Protein-protein		0.5		Disorder-order	0.0	0.0	2.0	100.5	99.0	102.0	0.38	0.148	0.273	0.207	4	1	ELECTRON MICROSCOPY	1.0	3.02	31577	Pre-training
4	20200429.0	1.0	1.0	2	1.0			Protein-protein			1.0	Order-order	0.0	0.0	1.0	49.5	48.0	53.0	0.529	0.042	0.217	0.201	4	1	ELECTRON MICROSCOPY	1.0	3.02	31578	Pre-training
5	20200429.0	1.0	1.0	2	1.0			Protein-protein		0.6		Disorder-order	0.0	0.0	2.0	123.0	121.0	125.0	0.264	0.29	0.22	0.234	5	1	ELECTRON MICROSCOPY	1.0	3.03	31579	Pre-training
5	20200429.0	1.0	1.0	2	1.0			Protein-protein		1.0		Disorder-order	0.0	0.0	1.0	14.0	13.0	14.0	0.714	0.0	0.071	0.214	5	1	ELECTRON MICROSCOPY	1.0	3.03	31580	Pre-training
5	20200429.0	1.0	1.0	2	1.0			Protein-protein		0.6		Disorder-order	0.0	0.0	2.0	100.0	99.0	102.0	0.642	0.01	0.195	0.153	5	1	ELECTRON MICROSCOPY	1.0	3.03	31581	Pre-training
6	20200429.0	0.654	1.0	3	1.0			Protein-protein			0.667	Order-order	0.0	0.0	2.0	77.0	64.0	78.0	0.452	0.092	0.263	0.198	6	1	ELECTRON MICROSCOPY	1.0	3.04	31582	Pre-training
1	20200430.0	1.0	1.0	1	1.0			Protein-protein			1.0	Order-order	0.0	0.0	2.0	64.0	64.0	64.0	0.191	0.253	0.271	0.285	1	1	ELECTRON MICROSCOPY	1.0	3.03	31583	Pre-training
5	20200429.0	1.0	1.0	2	1.0			Protein-protein			0.4	Unannotated	0.0	0.0	1.0	52.0	52.0	52.0	0.16	0.289	0.325	0.254	5	1	ELECTRON MICROSCOPY	1.0	3.03	31584	Pre-training
5	20200429.0	1.0	1.0	2	1.0			Protein-protein		0.6		Disorder-order	0.0	0.0	2.0	52.0	51.0	53.0	0.189	0.105	0.349	0.356	5	1	ELECTRON MICROSCOPY	1.0	3.03	31585	Pre-training
1	20200430.0	1.0	1.0	1	1.0			Protein-protein			1.0	Order-order	0.0	0.0	2.0	67.0	67.0	67.0	0.269	0.239	0.224	0.269	1	1	ELECTRON MICROSCOPY	1.0	3.03	31586	Pre-training
5	20200429.0	1.0	1.0	2	1.0			Protein-protein			0.6	Order-order	0.0	0.0	2.0	17.0	16.0	18.0	0.529	0.0	0.25	0.222	5	1	ELECTRON MICROSCOPY	1.0	3.03	31587	Pre-training
91	20140122.0	0.566	0.989	6	1.0			Protein-protein		0.165	0.802	Order-order	0.0	0.0	2.0	92.0	58.0	105.0	0.462	0.117	0.115	0.314	91	1	ELECTRON MICROSCOPY	1.0	3.2	31588	Pre-training
6	20200429.0	0.613	1.0	3	1.0			Protein-protein		0.5	0.167	Disorder-order	0.0	0.0	2.0	53.0	51.0	54.0	0.257	0.04	0.287	0.41	6	1	ELECTRON MICROSCOPY	1.0	3.04	31589	Pre-training
5	20200429.0	1.0	1.0	2	1.0			Protein-protein			0.6	Order-order	0.0	0.0	2.0	81.0	80.0	82.0	0.328	0.21	0.222	0.228	5	1	ELECTRON MICROSCOPY	1.0	3.03	31590	Pre-training
5	20200429.0	1.0	1.0	2	1.0			Protein-protein			0.4	Unannotated	0.0	0.0	2.0	46.0	45.0	47.0	0.596	0.065	0.196	0.133	5	1	ELECTRON MICROSCOPY	1.0	3.03	31591	Pre-training
89	20140122.0	0.652	0.989	5	1.0			Protein-protein			0.966	Order-order	0.0	0.0	2.0	95.0	85.0	119.0	0.486	0.042	0.152	0.322	89	1	ELECTRON MICROSCOPY	1.0	3.2	31592	Pre-training
5	20200429.0	1.0	1.0	2	1.0			Protein-protein	0.6			Disorder-disorder	0.0	0.0	2.0	120.0	119.0	121.0	0.404	0.028	0.305	0.265	5	1	ELECTRON MICROSCOPY	1.0	3.03	31593	Pre-training
5	20200429.0	1.0	1.0	2	1.0			Protein-protein			0.6	Order-order	0.0	0.0	2.0	20.0	19.0	21.0	0.411	0.0	0.161	0.428	5	1	ELECTRON MICROSCOPY	1.0	3.03	31594	Pre-training
5	20200429.0	1.0	1.0	2	1.0			Protein-protein	0.6			Disorder-disorder	0.0	0.0	2.0	20.0	19.0	21.0	0.25	0.0	0.2	0.55	5	1	ELECTRON MICROSCOPY	1.0	3.03	31595	Pre-training
5	20200429.0	1.0	1.0	2	1.0			Protein-protein		0.6		Disorder-order	0.0	0.0	1.0	73.0	73.0	74.0	0.424	0.122	0.265	0.193	5	1	ELECTRON MICROSCOPY	1.0	3.03	31596	Pre-training
5	20200429.0	1.0	1.0	2	1.0			Protein-protein			1.0	Order-order	0.0	0.0	3.0	59.0	56.0	60.0	0.356	0.15	0.288	0.203	5	1	ELECTRON MICROSCOPY	1.0	3.03	31597	Pre-training
5	20200429.0	1.0	1.0	2	1.0			Protein-protein		0.6		Disorder-order	0.0	0.0	2.0	65.0	65.0	67.0	0.365	0.095	0.302	0.254	5	1	ELECTRON MICROSCOPY	1.0	3.03	31598	Pre-training
5	20200429.0	1.0	1.0	2	1.0			Protein-protein			0.4	Unannotated	0.0	0.0	2.0	57.0	57.0	58.0	0.448	0.0	0.276	0.281	5	1	ELECTRON MICROSCOPY	1.0	3.03	31599	Pre-training
49	20080918.0	0.512	1.0	6	1.0			Protein-protein		0.939	0.061	Disorder-order	0.0	0.0	6.0	14.0	11.0	18.0	0.0	0.471	0.385	0.167	49	2	ELECTRON MICROSCOPY	0.9183673469387756	6.3	31600	Pre-training
5	20200429.0	1.0	1.0	2	1.0			Protein-protein			0.6	Order-order	0.0	0.0	2.0	12.0	11.0	13.0	0.077	0.154	0.538	0.25	5	1	ELECTRON MICROSCOPY	1.0	3.03	31601	Pre-training
5	20200429.0	1.0	1.0	2	1.0			Protein-protein			1.0	Order-order	0.0	0.0	2.0	41.0	40.0	42.0	0.571	0.0	0.19	0.238	5	1	ELECTRON MICROSCOPY	1.0	3.03	31602	Pre-training
5	20200429.0	1.0	1.0	2	1.0			Protein-protein	1.0			Disorder-disorder	0.0	0.0	2.0	42.0	42.0	43.0	0.484	0.025	0.165	0.297	5	1	ELECTRON MICROSCOPY	1.0	3.03	31603	Pre-training
5	20200429.0	1.0	1.0	2	1.0			Protein-protein			1.0	Order-order	0.0	0.0	2.0	23.0	23.0	24.0	0.478	0.0	0.261	0.261	5	1	ELECTRON MICROSCOPY	1.0	3.03	31604	Pre-training
4	20200429.0	1.0	1.0	2	1.0			Protein-protein		0.5		Disorder-order	0.0	0.0	2.0	78.5	74.0	83.0	0.657	0.0	0.226	0.112	4	1	ELECTRON MICROSCOPY	1.0	3.02	31605	Pre-training
4	20200429.0	1.0	1.0	2	1.0			Protein-protein	0.5			Disorder-disorder	0.0	0.0	2.0	55.0	54.0	56.0	0.509	0.0	0.327	0.163	4	1	ELECTRON MICROSCOPY	1.0	3.02	31606	Pre-training
4	20200429.0	1.0	1.0	2	1.0			Protein-protein		0.5		Disorder-order	0.0	0.0	2.0	55.0	54.0	56.0	0.269	0.128	0.265	0.336	4	1	ELECTRON MICROSCOPY	1.0	3.02	31607	Pre-training
4	20200429.0	1.0	1.0	2	1.0			Protein-protein		0.5		Disorder-order	0.0	0.0	2.0	17.0	16.0	17.0	0.546	0.0	0.211	0.242	4	1	ELECTRON MICROSCOPY	1.0	3.02	31608	Pre-training
4	20200429.0	1.0	1.0	2	1.0			Protein-protein			1.0	Order-order	0.0	0.0	2.0	30.5	30.0	33.0	0.197	0.164	0.426	0.213	4	1	ELECTRON MICROSCOPY	1.0	3.02	31609	Pre-training
4	20200429.0	1.0	1.0	2	1.0			Protein-protein			1.0	Order-order	0.0	0.0	2.0	19.5	19.0	20.0	0.289	0.154	0.342	0.206	4	1	ELECTRON MICROSCOPY	1.0	3.02	31610	Pre-training
4	20200429.0	1.0	1.0	2	1.0			Protein-protein			0.5	Order-order	0.0	0.0	1.0	60.5	60.0	63.0	0.6	0.0	0.261	0.149	4	1	ELECTRON MICROSCOPY	1.0	3.02	31611	Pre-training
4	20200429.0	1.0	1.0	2	1.0			Protein-protein			0.5	Order-order	0.0	0.0	2.0	55.0	54.0	56.0	0.698	0.0	0.239	0.064	4	1	ELECTRON MICROSCOPY	1.0	3.02	31612	Pre-training
15	20161222.0	0.622	1.0	4	1.0			Protein-protein		0.067	0.6	Order-order	0.0	0.0	2.0	55.0	49.0	60.0	0.6	0.079	0.217	0.109	15	1	ELECTRON MICROSCOPY	1.0	3.05	31613	Pre-training
4	20200429.0	1.0	1.0	2	1.0			Protein-protein		0.5		Disorder-order	0.0	0.0	2.0	49.0	48.0	51.0	0.178	0.083	0.349	0.395	4	1	ELECTRON MICROSCOPY	1.0	3.02	31614	Pre-training
3	20200429.0	1.0	1.0	2	1.0			Protein-protein			0.667	Order-order	0.0	0.0	2.0	32.0	29.0	34.0	0.147	0.276	0.353	0.176	3	1	ELECTRON MICROSCOPY	1.0	2.99	31615	Pre-training
4	20200429.0	1.0	1.0	2	1.0			Protein-protein		1.0		Disorder-order	0.0	0.0	2.0	14.5	14.0	15.0	0.24	0.0	0.414	0.345	4	1	ELECTRON MICROSCOPY	1.0	3.02	31616	Pre-training
2	20200430.0	1.0	1.0	2	1.0			Protein-protein			0.5	Order-order	0.0	0.0	2.0	31.5	30.0	33.0	0.512	0.111	0.237	0.141	2	1	ELECTRON MICROSCOPY	1.0	3.075	31617	Pre-training
5	20200429.0	1.0	1.0	2	1.0			Protein-protein		0.6		Disorder-order	0.0	0.0	1.0	169.0	166.0	169.0	0.362	0.225	0.205	0.208	5	1	ELECTRON MICROSCOPY	1.0	3.03	31618	Pre-training
5	20200429.0	1.0	1.0	2	1.0			Protein-protein			1.0	Order-order	0.0	0.0	1.0	17.0	16.0	17.0	0.187	0.0	0.438	0.353	5	1	ELECTRON MICROSCOPY	1.0	3.03	31619	Pre-training
5	20200429.0	1.0	1.0	2	1.0			Protein-protein			1.0	Order-order	0.0	0.0	2.0	116.0	114.0	119.0	0.445	0.152	0.221	0.165	5	1	ELECTRON MICROSCOPY	1.0	3.03	31620	Pre-training
9	20140122.0	0.784	1.0	3	1.0			Protein-protein			0.444	Unannotated	0.0	0.0	2.0	137.0	127.0	143.0	0.625	0.022	0.188	0.172	9	1	ELECTRON MICROSCOPY	1.0	3.1	31621	Pre-training
9	20140122.0	0.764	1.0	3	1.0			Protein-protein		0.333	0.444	Order-order	0.0	0.0	3.0	89.0	65.0	98.0	0.492	0.089	0.19	0.228	9	1	ELECTRON MICROSCOPY	1.0	3.1	31622	Pre-training
2	20200430.0	1.0	1.0	2	1.0			Protein-protein			1.0	Order-order	0.0	0.0	1.0	15.0	10.0	20.0	0.44	0.085	0.476	0.0	2	1	ELECTRON MICROSCOPY	1.0	3.075	31623	Pre-training
5	20200429.0	1.0	1.0	2	1.0			Protein-protein		0.6		Disorder-order	0.0	0.0	1.0	23.0	22.0	24.0	0.217	0.0	0.391	0.391	5	1	ELECTRON MICROSCOPY	1.0	3.03	31624	Pre-training
5	20200429.0	1.0	1.0	2	1.0			Protein-protein		0.2	0.4	Unannotated	0.0	0.0	3.0	91.0	83.0	92.0	0.414	0.023	0.311	0.27	5	1	ELECTRON MICROSCOPY	1.0	3.03	31625	Pre-training
5	20200429.0	1.0	1.0	2	1.0			Protein-protein		0.6		Disorder-order	0.0	0.0	2.0	20.0	20.0	20.0	0.25	0.375	0.275	0.1	5	1	ELECTRON MICROSCOPY	1.0	3.03	31626	Pre-training
9	20140122.0	0.853	1.0	3	1.0			Protein-protein		0.778		Disorder-order	0.0	0.0	2.0	36.0	36.0	39.0	0.146	0.0	0.429	0.454	9	1	ELECTRON MICROSCOPY	1.0	3.1	31627	Pre-training
9	20140122.0	0.765	1.0	3	1.0			Protein-protein			0.778	Order-order	0.0	0.0	3.0	51.0	38.0	55.0	0.164	0.451	0.263	0.098	9	1	ELECTRON MICROSCOPY	1.0	3.1	31628	Pre-training
1390	20030105.0	0.574	0.968	52	1.0			Protein-protein		0.062	0.919	Order-order	0.0	0.0	6.0	55.0	30.0	65.0	0.058	0.5	0.278	0.155	1389	2	ELECTRON MICROSCOPY	0.5489208633093525	3.14	31629	Pre-training
5	20200429.0	1.0	1.0	2	1.0			Protein-protein		0.4		Unannotated	0.0	0.0	2.0	29.0	27.0	29.0	0.434	0.072	0.253	0.207	5	1	ELECTRON MICROSCOPY	1.0	3.03	31630	Pre-training
5	20200429.0	1.0	1.0	2	1.0			Protein-protein			1.0	Order-order	0.0	0.0	1.0	61.0	60.0	62.0	0.3	0.213	0.217	0.23	5	1	ELECTRON MICROSCOPY	1.0	3.03	31631	Pre-training
5	20200429.0	1.0	1.0	2	1.0			Protein-protein		0.6		Disorder-order	0.0	0.0	2.0	109.0	109.0	109.0	0.541	0.055	0.174	0.229	5	1	ELECTRON MICROSCOPY	1.0	3.03	31632	Pre-training
5	20200429.0	1.0	1.0	2	1.0			Protein-protein		0.6		Disorder-order	0.0	0.0	1.0	123.0	122.0	124.0	0.534	0.123	0.192	0.156	5	1	ELECTRON MICROSCOPY	1.0	3.03	31633	Pre-training
9	20140122.0	0.732	1.0	3	1.0			Protein-protein	0.333	0.444		Disorder-order	0.0	0.0	2.0	21.0	20.0	23.0	0.13	0.143	0.23	0.522	9	1	ELECTRON MICROSCOPY	1.0	3.1	31634	Pre-training
5	20200429.0	1.0	1.0	2	1.0			Protein-protein		0.6		Disorder-order	0.0	0.0	2.0	48.0	48.0	49.0	0.354	0.083	0.271	0.286	5	1	ELECTRON MICROSCOPY	1.0	3.03	31635	Pre-training
5	20200429.0	1.0	1.0	2	1.0			Protein-protein		0.6		Disorder-order	0.0	0.0	2.0	83.0	81.0	84.0	0.559	0.05	0.185	0.211	5	1	ELECTRON MICROSCOPY	1.0	3.03	31636	Pre-training
5	20200429.0	1.0	1.0	2	1.0			Protein-protein		0.6		Disorder-order	0.0	0.0	2.0	34.0	33.0	35.0	0.127	0.27	0.375	0.213	5	1	ELECTRON MICROSCOPY	1.0	3.03	31637	Pre-training
5	20200429.0	1.0	1.0	2	1.0			Protein-protein		0.6		Disorder-order	0.0	0.0	2.0	44.0	42.0	44.0	0.762	0.0	0.136	0.095	5	1	ELECTRON MICROSCOPY	1.0	3.03	31638	Pre-training
9	20140122.0	0.678	1.0	3	1.0			Protein-protein		0.667		Disorder-order	0.0	0.0	3.0	59.0	56.0	61.0	0.651	0.0	0.24	0.109	9	1	ELECTRON MICROSCOPY	1.0	3.1	31639	Pre-training
5	20200429.0	1.0	1.0	2	1.0			Protein-protein			0.6	Order-order	0.0	0.0	2.0	34.0	33.0	35.0	0.353	0.176	0.182	0.273	5	1	ELECTRON MICROSCOPY	1.0	3.03	31640	Pre-training
5	20200429.0	1.0	1.0	2	1.0			Protein-protein			0.6	Order-order	0.0	0.0	2.0	43.0	42.0	44.0	0.546	0.0	0.214	0.223	5	1	ELECTRON MICROSCOPY	1.0	3.03	31641	Pre-training
1	20200430.0	1.0	1.0	1	1.0			Protein-protein			1.0	Order-order	0.0	0.0	2.0	13.0	13.0	13.0	0.538	0.0	0.308	0.154	1	1	ELECTRON MICROSCOPY	1.0	3.05	31642	Pre-training
5	20200429.0	1.0	1.0	2	1.0			Protein-protein		0.2	0.2	Unannotated	0.0	0.0	2.0	48.0	47.0	49.0	0.446	0.245	0.218	0.09	5	1	ELECTRON MICROSCOPY	1.0	3.03	31643	Pre-training
5	20200429.0	1.0	1.0	2	1.0			Protein-protein		0.6		Disorder-order	0.0	0.0	1.0	25.0	24.0	27.0	0.401	0.0	0.349	0.248	5	1	ELECTRON MICROSCOPY	1.0	3.03	31644	Pre-training
9	20140122.0	0.669	1.0	3	1.0			Protein-protein		0.778		Disorder-order	0.0	0.0	2.0	30.0	30.0	40.0	0.137	0.174	0.313	0.376	9	1	ELECTRON MICROSCOPY	1.0	3.1	31645	Pre-training
5	20200429.0	1.0	1.0	2	1.0			Protein-protein			0.6	Order-order	0.0	0.0	2.0	63.0	61.0	65.0	0.403	0.081	0.282	0.22	5	1	ELECTRON MICROSCOPY	1.0	3.03	31646	Pre-training
5	20200429.0	1.0	1.0	2	1.0			Protein-protein			0.6	Order-order	0.0	0.0	1.0	185.0	183.0	187.0	0.62	0.0	0.196	0.183	5	1	ELECTRON MICROSCOPY	1.0	3.03	31647	Pre-training
9	20140122.0	0.76	1.0	3	1.0			Protein-protein		0.778		Disorder-order	0.0	0.0	3.0	95.0	94.0	115.0	0.351	0.276	0.21	0.166	9	1	ELECTRON MICROSCOPY	1.0	3.1	31648	Pre-training
2	20200430.0	1.0	1.0	2	1.0			Protein-protein		0.5		Disorder-order	0.0	0.0	2.0	13.0	12.0	14.0	0.191	0.0	0.613	0.197	2	1	ELECTRON MICROSCOPY	1.0	3.075	31649	Pre-training
4	20200429.0	1.0	1.0	2	1.0			Protein-protein			0.5	Order-order	0.0	0.0	3.0	102.0	100.0	103.0	0.276	0.158	0.207	0.364	4	1	ELECTRON MICROSCOPY	1.0	3.02	31650	Pre-training
4	20200429.0	1.0	1.0	2	1.0			Protein-protein		1.0		Disorder-order	0.0	0.0	1.0	26.5	25.0	29.0	0.728	0.0	0.098	0.169	4	1	ELECTRON MICROSCOPY	1.0	3.02	31651	Pre-training
12	20161222.0	0.641	1.0	3	1.0			Protein-protein		0.25	0.583	Order-order	0.0	0.0	3.0	78.0	68.0	95.0	0.536	0.075	0.185	0.217	12	1	ELECTRON MICROSCOPY	1.0	3.02	31652	Pre-training
4	20200429.0	1.0	1.0	2	1.0			Protein-protein			1.0	Order-order	0.0	0.0	2.0	31.5	30.0	34.0	0.722	0.0	0.131	0.14	4	1	ELECTRON MICROSCOPY	1.0	3.02	31653	Pre-training
4	20200429.0	1.0	1.0	2	1.0			Protein-protein			1.0	Order-order	0.0	0.0	2.0	270.0	261.0	277.0	0.476	0.103	0.209	0.216	4	1	ELECTRON MICROSCOPY	1.0	3.02	31654	Pre-training
4	20200429.0	1.0	1.0	2	1.0			Protein-protein			0.5	Order-order	0.0	0.0	2.0	39.0	38.0	39.0	0.389	0.0	0.09	0.52	4	1	ELECTRON MICROSCOPY	1.0	3.02	31655	Pre-training
4	20200429.0	1.0	1.0	2	1.0			Protein-protein			0.5	Order-order	0.0	0.0	1.0	62.5	59.0	63.0	0.577	0.072	0.207	0.144	4	1	ELECTRON MICROSCOPY	1.0	3.02	31656	Pre-training
4	20200429.0	1.0	1.0	2	1.0			Protein-protein			1.0	Order-order	0.0	0.0	2.0	243.0	242.0	247.0	0.442	0.063	0.229	0.263	4	1	ELECTRON MICROSCOPY	1.0	3.02	31657	Pre-training
4	20200429.0	1.0	1.0	2	1.0			Protein-protein		0.5		Disorder-order	0.0	0.0	2.0	23.5	21.0	27.0	0.045	0.3	0.372	0.256	4	1	ELECTRON MICROSCOPY	1.0	3.02	31658	Pre-training
4	20200429.0	1.0	1.0	2	1.0			Protein-protein		0.5		Disorder-order	0.0	0.0	2.0	18.0	17.0	19.0	0.057	0.0	0.444	0.485	4	1	ELECTRON MICROSCOPY	1.0	3.02	31659	Pre-training
4	20200429.0	1.0	1.0	2	1.0			Protein-protein			1.0	Order-order	0.0	0.0	2.0	59.0	58.0	60.0	0.414	0.205	0.197	0.19	4	1	ELECTRON MICROSCOPY	1.0	3.02	31660	Pre-training
4	20200429.0	1.0	1.0	2	1.0			Protein-protein	0.5			Disorder-disorder	0.0	0.0	2.0	77.0	76.0	78.0	0.484	0.051	0.195	0.266	4	1	ELECTRON MICROSCOPY	1.0	3.02	31661	Pre-training
4	20200429.0	1.0	1.0	2	1.0			Protein-protein			0.5	Order-order	0.0	0.0	2.0	56.0	56.0	57.0	0.287	0.294	0.244	0.204	4	1	ELECTRON MICROSCOPY	1.0	3.02	31662	Pre-training
4	20200429.0	1.0	1.0	2	1.0			Protein-protein		0.5		Disorder-order	0.0	0.0	1.0	14.0	14.0	15.0	0.0	0.657	0.086	0.257	4	1	ELECTRON MICROSCOPY	1.0	3.02	31663	Pre-training
4	20200429.0	1.0	1.0	2	1.0			Protein-protein			0.5	Order-order	0.0	0.0	2.0	69.5	68.0	70.0	0.489	0.08	0.237	0.204	4	1	ELECTRON MICROSCOPY	1.0	3.02	31664	Pre-training
4	20200429.0	1.0	1.0	2	1.0			Protein-protein			0.5	Order-order	0.0	0.0	2.0	30.0	29.0	30.0	0.333	0.167	0.267	0.233	4	1	ELECTRON MICROSCOPY	1.0	3.02	31665	Pre-training
4	20200429.0	1.0	1.0	2	1.0			Protein-protein			0.5	Order-order	0.0	0.0	2.0	39.5	39.0	40.0	0.205	0.269	0.256	0.266	4	1	ELECTRON MICROSCOPY	1.0	3.02	31666	Pre-training
4	20200429.0	1.0	1.0	2	1.0			Protein-protein			0.5	Order-order	0.0	0.0	2.0	146.5	146.0	149.0	0.511	0.076	0.224	0.19	4	1	ELECTRON MICROSCOPY	1.0	3.02	31667	Pre-training
4	20200429.0	1.0	1.0	2	1.0			Protein-protein		0.5		Disorder-order	0.0	0.0	2.0	22.0	22.0	22.0	0.225	0.258	0.384	0.225	4	1	ELECTRON MICROSCOPY	1.0	3.02	31668	Pre-training
3	20200429.0	1.0	1.0	2	1.0			Protein-protein		0.333		Unannotated	0.0	0.0	2.0	13.0	12.0	16.0	0.154	0.0	0.641	0.205	3	1	ELECTRON MICROSCOPY	1.0	2.99	31669	Pre-training
4	20200429.0	1.0	1.0	2	1.0			Protein-protein			0.5	Order-order	0.0	0.0	2.0	14.0	14.0	14.0	0.714	0.0	0.286	0.0	4	1	ELECTRON MICROSCOPY	1.0	3.02	31670	Pre-training
5	20200429.0	0.714	1.0	3	1.0			Protein-protein		0.2	0.4	Order-order	0.0	0.0	4.0	49.0	48.0	50.0	0.781	0.02	0.155	0.043	5	1	ELECTRON MICROSCOPY	1.0	3.05	31671	Pre-training
4	20200429.0	1.0	1.0	2	1.0			Protein-protein	0.5			Disorder-disorder	0.0	0.0	1.0	33.5	33.0	34.0	0.329	0.164	0.303	0.209	4	1	ELECTRON MICROSCOPY	1.0	3.02	31672	Pre-training
4	20200429.0	1.0	1.0	2	1.0			Protein-protein		1.0		Disorder-order	0.0	0.0	2.0	73.5	71.0	74.0	0.77	0.014	0.132	0.078	4	1	ELECTRON MICROSCOPY	1.0	3.02	31673	Pre-training
4	20200429.0	1.0	1.0	2	1.0			Protein-protein		0.5		Disorder-order	0.0	0.0	2.0	63.5	63.0	65.0	0.571	0.08	0.197	0.158	4	1	ELECTRON MICROSCOPY	1.0	3.02	31674	Pre-training
13	20161222.0	0.699	1.0	3	1.0			Protein-protein			0.846	Order-order	0.0	0.0	2.0	97.0	71.0	104.0	0.168	0.448	0.169	0.229	13	1	ELECTRON MICROSCOPY	1.0	3.05	31675	Pre-training
4	20200429.0	1.0	1.0	2	1.0			Protein-protein		0.5		Disorder-order	0.0	0.0	2.0	37.5	37.0	38.0	0.987	0.0	0.013	0.0	4	1	ELECTRON MICROSCOPY	1.0	3.02	31676	Pre-training
4	20200429.0	1.0	1.0	2	1.0			Protein-protein	0.5			Disorder-disorder	0.0	0.0	2.0	50.0	49.0	50.0	0.314	0.127	0.352	0.185	4	1	ELECTRON MICROSCOPY	1.0	3.02	31677	Pre-training
4	20200429.0	1.0	1.0	2	1.0			Protein-protein			1.0	Order-order	0.0	0.0	3.0	25.5	25.0	26.0	0.589	0.0	0.216	0.196	4	1	ELECTRON MICROSCOPY	1.0	3.02	31678	Pre-training
3	20200429.0	1.0	1.0	2	1.0			Protein-protein		0.333		Unannotated	0.0	0.0	2.0	21.0	21.0	25.0	0.429	0.0	0.333	0.238	3	1	ELECTRON MICROSCOPY	1.0	2.99	31679	Pre-training
4	20200429.0	1.0	1.0	2	1.0			Protein-protein		1.0		Disorder-order	0.0	0.0	2.0	108.0	107.0	108.0	0.392	0.048	0.286	0.278	4	1	ELECTRON MICROSCOPY	1.0	3.02	31680	Pre-training
4	20200429.0	1.0	1.0	2	1.0			Protein-protein		1.0		Disorder-order	0.0	0.0	1.0	28.0	28.0	29.0	0.403	0.107	0.316	0.179	4	1	ELECTRON MICROSCOPY	1.0	3.02	31681	Pre-training
4	20200429.0	1.0	1.0	2	1.0			Protein-protein		0.5		Disorder-order	0.0	0.0	2.0	33.0	31.0	35.0	0.562	0.0	0.315	0.126	4	1	ELECTRON MICROSCOPY	1.0	3.02	31682	Pre-training
12	20161222.0	0.646	1.0	3	1.0			Protein-protein		0.167	0.667	Order-order	0.0	0.0	2.0	44.0	34.0	49.0	0.688	0.0	0.18	0.111	12	1	ELECTRON MICROSCOPY	1.0	3.02	31683	Pre-training
4	20200429.0	1.0	1.0	2	1.0			Protein-protein			0.5	Order-order	0.0	0.0	2.0	44.0	42.0	45.0	0.53	0.022	0.188	0.259	4	1	ELECTRON MICROSCOPY	1.0	3.02	31684	Pre-training
12	20161222.0	0.727	1.0	3	1.0			Protein-protein			0.833	Order-order	0.0	0.0	2.0	99.5	97.0	101.0	0.545	0.03	0.257	0.17	12	1	ELECTRON MICROSCOPY	1.0	3.02	31685	Pre-training
4	20200429.0	0.987	1.0	2	1.0			Protein-protein			1.0	Order-order	0.0	0.0	1.0	80.5	79.0	84.0	0.389	0.147	0.218	0.251	4	1	ELECTRON MICROSCOPY	1.0	3.02	31686	Pre-training
18	20171022.0	1.0	1.0	2	1.0			Protein-protein			0.333	Unannotated	0.0	0.0	1.0	88.0	82.0	93.0	0.082	0.597	0.14	0.22	18	2	X-RAY DIFFRACTION	0.6666666666666666	2.496	31687	Pre-training
1	20220820.0	1.0	1.0	1	1.0			Protein-protein			1.0	Order-order	0.0	0.0	1.0	60.0	60.0	60.0	0.267	0.15	0.367	0.217	1	1	X-RAY DIFFRACTION	1.0	3.27	31688	Post-training
1	20220822.0	1.0	1.0	1	1.0			Protein-protein			1.0	Order-order	0.0	0.0	2.0	22.0	22.0	22.0	0.364	0.273	0.273	0.091	1	1	ELECTRON MICROSCOPY	1.0	3.26	31689	Post-training
1	20220822.0	1.0	1.0	1	1.0			Protein-protein			1.0	Order-order	0.0	0.0	2.0	24.0	24.0	24.0	0.62	0.083	0.172	0.125	1	1	ELECTRON MICROSCOPY	1.0	3.26	31690	Post-training
1	20220214.0	1.0	1.0	1	1.0			Protein-protein			1.0	Order-order	0.0	0.0	1.0	81.0	81.0	81.0	0.765	0.0	0.173	0.062	1	1	SOLUTION NMR	1.0		31691	Post-training
8	20210825.0	0.741	1.0	1	1.0			Protein-protein			1.0	Order-order	0.0	0.0	2.0	41.0	39.0	53.0	0.675	0.0	0.204	0.122	8	1	ELECTRON MICROSCOPY	1.0	4.13	31692	Pre-training
2	20220211.0	1.0	1.0	1	1.0			Protein-protein			1.0	Order-order	0.0	0.0	2.0	13.0	12.0	14.0	0.577	0.077	0.268	0.077	2	1	ELECTRON MICROSCOPY	1.0	7.415	31693	Post-training
2	20220211.0	1.0	1.0	1	1.0			Protein-protein		1.0		Disorder-order	0.0	0.0	2.0	17.5	17.0	18.0	0.428	0.114	0.228	0.228	2	1	ELECTRON MICROSCOPY	1.0	7.415	31694	Post-training
8	20210825.0	0.806	1.0	1	1.0			Protein-protein			1.0	Order-order	0.0	0.0	2.0	54.0	49.0	65.0	0.555	0.038	0.237	0.169	8	1	ELECTRON MICROSCOPY	1.0	4.13	31695	Pre-training
4	20210825.0	0.771	1.0	1	1.0			Protein-protein			1.0	Order-order	0.0	0.0	1.0	36.0	35.0	42.0	0.714	0.038	0.167	0.086	4	1	ELECTRON MICROSCOPY	1.0	3.9	31696	Pre-training
2	20220211.0	1.0	1.0	1	1.0			Protein-protein			1.0	Order-order	0.0	0.0	1.0	12.0	11.0	13.0	0.168	0.097	0.457	0.278	2	1	ELECTRON MICROSCOPY	1.0	7.415	31697	Post-training
9	20210731.0	0.656	1.0	1	1.0			Protein-protein			1.0	Order-order	0.556	0.0	2.0	190.0	122.0	205.0	0.878	0.005	0.048	0.064	9	2	ELECTRON MICROSCOPY	0.8888888888888888	3.71	31698	Pre-training
6	20210731.0	0.604	1.0	1	1.0			Protein-protein			1.0	Order-order	0.0	0.0	2.0	42.5	36.0	50.0	0.8	0.0	0.111	0.083	6	2	ELECTRON MICROSCOPY	0.8333333333333334	4.14	31699	Pre-training
5	20070625.0	0.588	1.0	2	1.0			Protein-protein		0.2	0.8	Order-order	0.0	0.0	4.0	35.0	29.0	43.0	0.897	0.0	0.034	0.069	5	2	ELECTRON MICROSCOPY	0.8	3.29	31700	Pre-training
30	20181023.0	0.598	0.967	5	1.0			Protein-protein		0.033	0.967	Order-order	0.0	0.0	7.0	12.0	10.0	17.0	0.193	0.182	0.329	0.182	30	1	ELECTRON MICROSCOPY	1.0	3.5	31701	Pre-training
14	20220215.0	1.0	1.0	1	1.0			Protein-protein			1.0	Order-order	0.0	0.0	2.0	32.0	32.0	32.0	0.619	0.031	0.162	0.187	14	1	ELECTRON MICROSCOPY	1.0	3.4	31702	Post-training
24	20230223.0	0.58	0.0	3	1.0			Protein-protein			1.0	Order-order	0.0	0.0	2.0	16.5	9.0	20.0	0.143	0.414	0.17	0.25	24	1	ELECTRON MICROSCOPY	1.0	3.5	31703	Post-training
136	20210127.0	1.0	1.0	4	1.0			Protein-protein			1.0	Order-order	0.0	0.0	1.0	21.0	9.0	23.0	0.723	0.0	0.111	0.166	136	1	ELECTRON MICROSCOPY	1.0	3.5	31704	Pre-training
6	20200407.0	1.0	0.833	2	1.0			Protein-protein			1.0	Order-order	0.0	0.0	3.0	70.5	60.0	82.0	0.585	0.066	0.253	0.087	6	1	ELECTRON MICROSCOPY	1.0	3.25	31705	Pre-training
6	20240329.0	0.943	0.0	0	1.0			Protein-protein				Unannotated	0.0	1.0	1.0	44.0	42.0	45.0	0.372	0.182	0.337	0.136	6	1	ELECTRON MICROSCOPY	1.0	3.29	31706	Post-training
15	20141205.0	0.635	0.267	1	1.0			Protein-protein			1.0	Order-order	0.0	0.0	3.0	86.0	61.0	107.0	0.806	0.0	0.136	0.049	15	2	ELECTRON MICROSCOPY	0.7333333333333333	3.01	31707	Pre-training
1	20240330.0	1.0	0.0	0	1.0			Protein-protein				Unannotated	0.0	1.0	1.0	25.0	25.0	25.0	0.36	0.12	0.36	0.16	1	1	ELECTRON MICROSCOPY	1.0	3.01	31708	Post-training
1	20240330.0	1.0	0.0	0	1.0			Protein-protein				Unannotated	0.0	1.0	1.0	36.0	36.0	36.0	0.444	0.222	0.194	0.139	1	1	ELECTRON MICROSCOPY	1.0	3.01	31709	Post-training
1	20240330.0	1.0	1.0	1	1.0			Protein-protein				Unannotated	0.0	0.0		90.0	90.0	90.0	0.059	0.575	0.136	0.229	1	1	ELECTRON MICROSCOPY	1.0	3.14	31710	Post-training
1	20240330.0	1.0	1.0	1	1.0			Protein-protein			1.0	Order-order	0.0	0.0	2.0	34.0	34.0	34.0	0.794	0.0	0.029	0.176	1	1	ELECTRON MICROSCOPY	1.0	3.14	31711	Post-training
1	20240330.0	1.0	1.0	1	1.0			Protein-protein			1.0	Order-order	0.0	0.0	2.0	55.0	55.0	55.0	0.854	0.0	0.11	0.036	1	1	ELECTRON MICROSCOPY	1.0	3.14	31712	Post-training
1	20240331.0	1.0	1.0	1	1.0			Protein-protein			1.0	Order-order	0.0	0.0	1.0	260.0	260.0	260.0	0.785	0.015	0.054	0.146	1	1	X-RAY DIFFRACTION	1.0	2.51	31713	Post-training
2	20240331.0	1.0	1.0	1	1.0			Protein-protein				Unannotated	0.0	1.0	1.0	31.0	31.0	31.0	0.387	0.097	0.323	0.194	2	1	X-RAY DIFFRACTION	1.0	2.51	31714	Post-training
1	20240331.0	1.0	1.0	1	1.0			Protein-protein			1.0	Order-order	0.0	0.0	1.0	166.0	166.0	166.0	0.793	0.0	0.073	0.134	1	1	X-RAY DIFFRACTION	1.0	2.93	31715	Post-training
1	20240331.0	1.0	1.0	1	1.0			Protein-protein				Unannotated	0.0	1.0		20.0	20.0	20.0	0.1	0.0	0.6	0.3	1	1	X-RAY DIFFRACTION	1.0	2.93	31716	Post-training
3	20150513.0	0.841	0.0	2	1.0			Protein-protein				Unannotated	0.0	1.0	1.0	24.0	24.0	30.0	0.208	0.0	0.5	0.292	3	1	X-RAY DIFFRACTION	1.0	2.93	31717	Pre-training
10	20190227.0	0.661	1.0	1	1.0			Protein-protein			1.0	Order-order	0.0	0.0	2.0	14.0	10.0	17.0	0.806	0.0	0.104	0.085	10	1	ELECTRON MICROSCOPY	1.0	3.6	31718	Pre-training
10	20190227.0	0.882	1.0	1	1.0			Protein-protein			1.0	Order-order	0.0	0.0	2.0	27.0	19.0	30.0	0.833	0.0	0.167	0.0	10	1	ELECTRON MICROSCOPY	1.0	3.6	31719	Pre-training
25	20170810.0	0.63	1.0	2	1.0			Protein-protein			1.0	Order-order	0.0	0.0	4.0	43.0	20.0	56.0	0.857	0.0	0.067	0.028	25	1	ELECTRON MICROSCOPY	1.0	4.16	31720	Pre-training
1	20240401.0	1.0	1.0	1	1.0			Protein-protein			1.0	Order-order	0.0	0.0	2.0	33.0	33.0	33.0	0.515	0.242	0.121	0.121	1	1	ELECTRON MICROSCOPY	1.0	2.8	31721	Post-training
1	20240401.0	1.0	0.0	2	1.0			Protein-protein				Unannotated	0.0	1.0	1.0	72.0	72.0	72.0	0.236	0.097	0.333	0.333	1	1	ELECTRON MICROSCOPY	1.0	2.7	31722	Post-training
1	20240401.0	1.0	1.0	1	1.0			Protein-protein				Unannotated	0.0	1.0		10.0	10.0	10.0	0.2	0.58	0.1	0.12	1	1	ELECTRON MICROSCOPY	1.0	2.7	31723	Post-training
3	20050219.0	1.0	1.0	1	1.0			Protein-protein			1.0	Order-order	0.0	0.0		53.0	53.0	54.0	0.509	0.134	0.174	0.17	3	1	X-RAY DIFFRACTION	1.0	1.8	31724	Pre-training
1	20050222.0	1.0	1.0	1	1.0			Protein-protein			1.0	Order-order	0.0	0.0	1.0	33.0	33.0	33.0	0.276	0.24	0.346	0.138	1	1	X-RAY DIFFRACTION	1.0	1.78	31725	Pre-training
4	20050214.0	0.573	1.0	3	1.0			Protein-protein			0.75	Order-order	0.0	0.0	3.0	28.0	26.0	32.0	0.643	0.0	0.207	0.149	4	2	X-RAY DIFFRACTION	0.75	1.7	31726	Pre-training
20	20070115.0	1.0	1.0	2	1.0			Protein-protein			1.0	Order-order	0.0	0.0	1.0	10.0	10.0	10.0	0.0	0.2	0.8	0.0	20	1	X-RAY DIFFRACTION	1.0	1.98	31727	Pre-training
3	20040428.0	0.619	1.0	2	1.0			Protein-protein			1.0	Order-order	0.0	0.0	1.0	38.0	38.0	40.0	0.526	0.053	0.158	0.263	3	1	X-RAY DIFFRACTION	1.0	2.3	31728	Pre-training
3	20070424.0	1.0	1.0	1	1.0			Protein-protein			1.0	Order-order	0.0	0.0	1.0	72.0	68.0	78.0	0.348	0.258	0.197	0.197	3	1	X-RAY DIFFRACTION	1.0	2.0	31729	Pre-training
1	20070424.0	1.0	1.0	1	1.0			Protein-protein			1.0	Order-order	0.0	0.0	1.0	48.0	48.0	48.0	0.417	0.0	0.292	0.292	1	1	X-RAY DIFFRACTION	1.0	2.4	31730	Pre-training
1	20070426.0	1.0	1.0	1	1.0			Protein-protein			1.0	Order-order	0.0	0.0	1.0	61.0	61.0	61.0	0.311	0.344	0.213	0.131	1	1	X-RAY DIFFRACTION	1.0	2.0	31731	Pre-training
1	20070426.0	1.0	1.0	1	1.0			Protein-protein			1.0	Order-order	0.0	0.0		62.0	62.0	62.0	0.226	0.516	0.032	0.226	1	1	X-RAY DIFFRACTION	1.0	1.51	31732	Pre-training
80	19990303.0	0.716	0.938	25	1.0			Protein-protein			0.975	Order-order	0.0	0.0	5.0	203.0	105.0	275.0	0.314	0.221	0.246	0.216	80	1	X-RAY DIFFRACTION	1.0	2.0	31733	Pre-training
21	20050105.0	0.601	1.0	7	1.0			Protein-protein			1.0	Order-order	0.0	0.0	4.0	175.0	136.0	212.0	0.259	0.445	0.175	0.165	21	1	X-RAY DIFFRACTION	1.0	1.98	31734	Pre-training
4	20150322.0	0.951	1.0	1	1.0			Protein-protein				Unannotated	0.0	0.0	1.0	37.5	35.0	40.0	0.182	0.312	0.274	0.185	4	1	X-RAY DIFFRACTION	1.0	2.175	31735	Pre-training
4	20150322.0	0.911	1.0	1	1.0			Protein-protein				Unannotated	0.0	0.0	1.0	44.0	42.0	48.0	0.295	0.336	0.17	0.178	4	1	X-RAY DIFFRACTION	1.0	2.175	31736	Pre-training
1	20150322.0	1.0	1.0	1	1.0			Protein-protein				Unannotated	0.0	0.0		69.0	69.0	69.0	0.403	0.388	0.134	0.075	1	1	X-RAY DIFFRACTION	1.0	2.56	31737	Pre-training
1	20150322.0	1.0	0.0	2		1.0		Protein-peptide				Unannotated	0.0	0.0	1.0	28.0	28.0	28.0	0.107	0.607	0.214	0.071	1	1	X-RAY DIFFRACTION	1.0	2.56	31738	Pre-training
1	20150323.0	1.0	0.0	2	1.0			Protein-protein				Unannotated	0.0	0.0	1.0	61.0	61.0	61.0	0.115	0.459	0.18	0.246	1	1	X-RAY DIFFRACTION	1.0	2.3	31739	Pre-training
56	20080124.0	1.0	1.0	1	1.0			Protein-protein			1.0	Order-order	0.0	0.0	1.0	71.0	68.0	87.0	0.81	0.014	0.087	0.102	56	1	X-RAY DIFFRACTION	1.0	2.495	31740	Pre-training
6	20060410.0	0.681	1.0	1	1.0			Protein-protein			1.0	Order-order	0.0	0.0	2.0	41.5	38.0	57.0	0.42	0.226	0.133	0.198	6	1	X-RAY DIFFRACTION	1.0	2.85	31741	Pre-training
3	20140828.0	0.615	1.0	2	1.0			Protein-protein		0.333		Unannotated	0.0	0.0	2.0	13.0	13.0	13.0	0.846	0.0	0.154	0.0	3	1	X-RAY DIFFRACTION	1.0	3.203	31742	Pre-training
2	20150323.0	1.0	1.0	1	1.0			Protein-protein				Unannotated	0.0	0.0		11.0	11.0	11.0	0.818	0.0	0.182	-0.0	2	1	X-RAY DIFFRACTION	1.0	3.203	31743	Pre-training
1	20150323.0	1.0	1.0	1	1.0			Protein-protein				Unannotated	0.0	0.0		8.0	8.0	8.0	0.75	0.0	0.25	0.0	1	1	X-RAY DIFFRACTION	1.0	3.203	31744	Pre-training
1	20171201.0	1.0	1.0	1	1.0			Protein-protein			1.0	Order-order	0.0	0.0	1.0	92.0	92.0	92.0	0.033	0.543	0.25	0.174	1	1	X-RAY DIFFRACTION	1.0	2.7	31745	Pre-training
2	20171205.0	1.0	1.0	1	1.0			Protein-protein			1.0	Order-order	0.0	0.0		31.5	30.0	33.0	0.0	0.851	0.082	0.067	2	1	X-RAY DIFFRACTION	1.0	1.9	31746	Pre-training
4	20161219.0	0.584	0.5	3		1.0		Protein-peptide		0.5		Disorder-order	0.0	0.0	4.0	23.0	22.0	24.0	0.827	0.0	0.092	0.082	4	1	X-RAY DIFFRACTION	1.0	2.27	31747	Pre-training
1	20171207.0	1.0	1.0	1	1.0			Protein-protein			1.0	Order-order	0.0	0.0	1.0	17.0	17.0	17.0	0.412	0.0	0.353	0.235	1	1	X-RAY DIFFRACTION	1.0	1.88	31748	Pre-training
1	20171207.0	1.0	1.0	1	1.0			Protein-protein			1.0	Order-order	0.0	0.0	1.0	48.0	48.0	48.0	0.714	0.0	0.024	0.262	1	1	X-RAY DIFFRACTION	1.0	1.88	31749	Pre-training
2	20171207.0	1.0	1.0	1	1.0			Protein-protein			1.0	Order-order	0.0	0.0	1.0	42.0	42.0	42.0	0.576	0.0	0.17	0.254	2	1	X-RAY DIFFRACTION	1.0	1.88	31750	Pre-training
1	20171207.0	1.0	1.0	1	1.0			Protein-protein			1.0	Order-order	0.0	0.0	1.0	18.0	18.0	18.0	0.167	0.222	0.222	0.389	1	1	X-RAY DIFFRACTION	1.0	1.88	31751	Pre-training
4	20171207.0	1.0	1.0	1	1.0			Protein-protein			1.0	Order-order	0.0	0.0	2.0	56.5	55.0	62.0	0.467	0.331	0.0	0.185	4	1	X-RAY DIFFRACTION	1.0	3.299	31752	Pre-training
1	20200430.0	1.0	0.0	2	1.0			Protein-protein			1.0	Order-order	0.0	0.0	2.0	61.0	61.0	61.0	0.361	0.18	0.197	0.262	1	1	X-RAY DIFFRACTION	1.0	2.14	31753	Pre-training
1	20200430.0	1.0	1.0	1	1.0			Protein-protein			1.0	Order-order	0.0	0.0	1.0	126.0	126.0	126.0	0.571	0.048	0.175	0.206	1	1	X-RAY DIFFRACTION	1.0	3.95	31754	Pre-training
27	20050930.0	0.58	0.926	4	1.0			Protein-protein			1.0	Order-order	0.0	0.0	8.0	56.0	41.0	86.0	0.431	0.197	0.166	0.161	27	3	X-RAY DIFFRACTION	0.8518518518518519	2.45	31755	Pre-training
22	20160919.0	0.745	0.273	2	1.0			Protein-protein				Unannotated	0.0	1.0	2.0	30.5	25.0	54.0	0.169	0.185	0.291	0.363	22	1	X-RAY DIFFRACTION	1.0	2.845	31756	Pre-training
1	20200502.0	1.0	0.0	2	1.0			Protein-protein			1.0	Order-order	0.0	0.0	2.0	48.0	48.0	48.0	0.484	0.085	0.13	0.301	1	1	X-RAY DIFFRACTION	1.0	3.5	31757	Pre-training
1	20200503.0	1.0	1.0	1		1.0		Protein-peptide				Unannotated	0.0	1.0		23.0	23.0	23.0	0.0	0.484	0.236	0.28	1	1	X-RAY DIFFRACTION	1.0	2.0	31758	Pre-training
1	20200503.0	1.0	1.0	1		1.0		Protein-peptide				Unannotated	0.0	0.0		17.0	17.0	17.0	0.0	0.353	0.353	0.294	1	1	X-RAY DIFFRACTION	1.0	2.85	31759	Pre-training
7	20181003.0	0.795	0.143	2	0.857	0.143		Protein-protein				Unannotated	0.0	0.857	1.0	32.0	22.0	32.0	0.25	0.062	0.531	0.156	7	1	X-RAY DIFFRACTION	1.0	3.3	31760	Pre-training
1	20200503.0	1.0	1.0	1	1.0			Protein-protein			1.0	Order-order	0.0	0.0	1.0	166.0	166.0	166.0	0.665	0.0	0.14	0.195	1	1	X-RAY DIFFRACTION	1.0	2.7	31761	Pre-training
3	20200504.0	1.0	1.0	2	1.0			Protein-protein			1.0	Order-order	0.0	0.0	2.0	20.0	17.0	22.0	0.091	0.5	0.2	0.227	3	1	ELECTRON MICROSCOPY	1.0	3.5	31762	Pre-training
3	20200504.0	1.0	1.0	2	1.0			Protein-protein		1.0		Disorder-order	0.0	0.0	2.0	34.0	29.0	35.0	0.629	0.0	0.235	0.171	3	1	ELECTRON MICROSCOPY	1.0	3.5	31763	Pre-training
8	20180831.0	0.671	1.0	4	1.0			Protein-protein			1.0	Order-order	0.0	0.0	2.0	53.5	36.0	74.0	0.169	0.166	0.383	0.241	8	1	ELECTRON MICROSCOPY	1.0	3.55	31764	Pre-training
1	20200504.0	1.0	1.0	1	1.0			Protein-protein		1.0		Disorder-order	0.0	0.0	1.0	46.0	46.0	46.0	0.587	0.043	0.217	0.152	1	1	ELECTRON MICROSCOPY	1.0	3.9	31765	Pre-training
1	20200504.0	1.0	1.0	1	1.0			Protein-protein		1.0		Disorder-order	0.0	0.0	1.0	13.0	13.0	13.0	0.462	0.0	0.154	0.385	1	1	ELECTRON MICROSCOPY	1.0	3.9	31766	Pre-training
1	20200504.0	1.0	1.0	1	1.0			Protein-protein			1.0	Order-order	0.0	0.0	2.0	242.0	242.0	242.0	0.595	0.004	0.194	0.207	1	1	ELECTRON MICROSCOPY	1.0	3.9	31767	Pre-training
1	20200504.0	1.0	1.0	1	1.0			Protein-protein		1.0		Disorder-order	0.0	0.0	2.0	27.0	27.0	27.0	0.185	0.333	0.333	0.148	1	1	ELECTRON MICROSCOPY	1.0	3.9	31768	Pre-training
1	20200504.0	1.0	1.0	1	1.0			Protein-protein			1.0	Order-order	0.0	0.0	2.0	40.0	40.0	40.0	0.025	0.475	0.275	0.225	1	1	ELECTRON MICROSCOPY	1.0	3.9	31769	Pre-training
1	20200504.0	1.0	1.0	1	1.0			Protein-protein		1.0		Disorder-order	0.0	0.0	1.0	14.0	14.0	14.0	0.357	0.0	0.5	0.143	1	1	ELECTRON MICROSCOPY	1.0	3.9	31770	Pre-training
1	20200504.0	1.0	1.0	1	1.0			Protein-protein		1.0		Disorder-order	0.0	0.0	2.0	54.0	54.0	54.0	0.733	0.0	0.114	0.153	1	1	ELECTRON MICROSCOPY	1.0	3.9	31771	Pre-training
1	20200504.0	1.0	1.0	1	1.0			Protein-protein			1.0	Order-order	0.0	0.0	1.0	88.0	88.0	88.0	0.545	0.068	0.205	0.182	1	1	ELECTRON MICROSCOPY	1.0	3.9	31772	Pre-training
1	20200504.0	1.0	1.0	1	1.0			Protein-protein		1.0		Disorder-order	0.0	0.0	2.0	147.0	147.0	147.0	0.5	0.056	0.257	0.187	1	1	ELECTRON MICROSCOPY	1.0	3.9	31773	Pre-training
1	20200504.0	1.0	1.0	1	1.0			Protein-protein		1.0		Disorder-order	0.0	0.0	2.0	65.0	65.0	65.0	0.431	0.092	0.215	0.262	1	1	ELECTRON MICROSCOPY	1.0	3.9	31774	Pre-training
1	20200504.0	1.0	1.0	1	1.0			Protein-protein		1.0		Disorder-order	0.0	0.0	1.0	16.0	16.0	16.0	0.562	0.0	0.375	0.062	1	1	ELECTRON MICROSCOPY	1.0	3.9	31775	Pre-training
1	20200504.0	1.0	1.0	1	1.0			Protein-protein			1.0	Order-order	0.0	0.0	2.0	13.0	13.0	13.0	0.231	0.231	0.385	0.154	1	1	ELECTRON MICROSCOPY	1.0	3.9	31776	Pre-training
1	20200504.0	1.0	1.0	1	1.0			Protein-protein				Unannotated	0.0	0.0	1.0	72.0	72.0	72.0	0.597	0.014	0.25	0.139	1	1	ELECTRON MICROSCOPY	1.0	3.9	31777	Pre-training
8	20180831.0	1.0	1.0	4	1.0			Protein-protein			1.0	Order-order	0.0	0.0	2.0	81.0	75.0	95.0	0.304	0.063	0.365	0.246	8	1	ELECTRON MICROSCOPY	1.0	3.55	31778	Pre-training
1	20200504.0	1.0	1.0	1	1.0			Protein-protein			1.0	Order-order	0.0	0.0		21.0	21.0	21.0	0.19	0.238	0.286	0.286	1	1	ELECTRON MICROSCOPY	1.0	3.9	31779	Pre-training
1	20200504.0	1.0	1.0	1	1.0			Protein-protein			1.0	Order-order	0.0	0.0	1.0	43.0	43.0	43.0	0.302	0.023	0.372	0.302	1	1	ELECTRON MICROSCOPY	1.0	3.9	31780	Pre-training
1	20200504.0	1.0	1.0	1	1.0			Protein-protein			1.0	Order-order	0.0	0.0	1.0	161.0	161.0	161.0	0.571	0.032	0.165	0.233	1	1	ELECTRON MICROSCOPY	1.0	3.9	31781	Pre-training
1	20200504.0	1.0	1.0	1	1.0			Protein-protein			1.0	Order-order	0.0	0.0		115.0	115.0	115.0	0.174	0.122	0.365	0.339	1	1	ELECTRON MICROSCOPY	1.0	3.9	31782	Pre-training
1	20200504.0	1.0	1.0	1	1.0			Protein-protein			1.0	Order-order	0.0	0.0	1.0	32.0	32.0	32.0	0.375	0.156	0.187	0.281	1	1	ELECTRON MICROSCOPY	1.0	3.9	31783	Pre-training
1	20200504.0	1.0	1.0	1	1.0			Protein-protein			1.0	Order-order	0.0	0.0		80.0	80.0	80.0	0.3	0.187	0.275	0.238	1	1	ELECTRON MICROSCOPY	1.0	3.9	31784	Pre-training
8	20180831.0	0.959	1.0	4	1.0			Protein-protein			1.0	Order-order	0.0	0.0	3.0	71.0	69.0	72.0	0.179	0.172	0.325	0.302	8	1	ELECTRON MICROSCOPY	1.0	3.55	31785	Pre-training
1	20200504.0	1.0	1.0	1	1.0			Protein-protein			1.0	Order-order	0.0	0.0	1.0	13.0	13.0	13.0	0.615	0.0	0.077	0.308	1	1	ELECTRON MICROSCOPY	1.0	3.9	31786	Pre-training
1	20200504.0	1.0	1.0	1	1.0			Protein-protein		1.0		Disorder-order	0.0	0.0	1.0	47.0	47.0	47.0	0.745	0.0	0.17	0.085	1	1	ELECTRON MICROSCOPY	1.0	3.9	31787	Pre-training
1	20200504.0	1.0	1.0	1	1.0			Protein-protein			1.0	Order-order	0.0	0.0		80.0	80.0	80.0	0.444	0.0	0.266	0.291	1	1	ELECTRON MICROSCOPY	1.0	3.9	31788	Pre-training
1	20200504.0	1.0	1.0	1	1.0			Protein-protein		1.0		Disorder-order	0.0	0.0	1.0	66.0	66.0	66.0	0.382	0.108	0.219	0.291	1	1	ELECTRON MICROSCOPY	1.0	3.9	31789	Pre-training
1	20200504.0	1.0	1.0	1	1.0			Protein-protein			1.0	Order-order	0.0	0.0		26.0	26.0	26.0	0.692	0.0	0.231	0.077	1	1	ELECTRON MICROSCOPY	1.0	3.9	31790	Pre-training
1	20200504.0	1.0	1.0	1	1.0			Protein-protein			1.0	Order-order	0.0	0.0	2.0	47.0	47.0	47.0	0.447	0.17	0.213	0.17	1	1	ELECTRON MICROSCOPY	1.0	3.9	31791	Pre-training
1	20200504.0	1.0	1.0	1	1.0			Protein-protein			1.0	Order-order	0.0	0.0	1.0	23.0	23.0	23.0	0.304	0.217	0.304	0.174	1	1	ELECTRON MICROSCOPY	1.0	3.9	31792	Pre-training
8	20180831.0	0.981	1.0	4	1.0			Protein-protein			1.0	Order-order	0.0	0.0	2.0	32.5	31.0	34.0	0.165	0.45	0.221	0.166	8	1	ELECTRON MICROSCOPY	1.0	3.55	31793	Pre-training
1	20200504.0	1.0	1.0	1	1.0			Protein-protein			1.0	Order-order	0.0	0.0	2.0	20.0	20.0	20.0	0.6	0.0	0.15	0.25	1	1	ELECTRON MICROSCOPY	1.0	3.9	31794	Pre-training
1	20200504.0	1.0	1.0	1	1.0			Protein-protein		1.0		Disorder-order	0.0	0.0	1.0	76.0	76.0	76.0	0.375	0.3	0.15	0.175	1	1	ELECTRON MICROSCOPY	1.0	3.9	31795	Pre-training
1	20200504.0	1.0	1.0	1	1.0			Protein-protein	1.0			Disorder-disorder	0.0	0.0	2.0	68.0	68.0	68.0	0.544	0.0	0.265	0.191	1	1	ELECTRON MICROSCOPY	1.0	3.9	31796	Pre-training
1	20200504.0	1.0	1.0	1	1.0			Protein-protein				Unannotated	0.0	0.0	1.0	54.0	54.0	54.0	0.588	0.0	0.176	0.236	1	1	ELECTRON MICROSCOPY	1.0	3.9	31797	Pre-training
1	20200504.0	1.0	1.0	1	1.0			Protein-protein		1.0		Disorder-order	0.0	0.0	2.0	55.0	55.0	55.0	0.891	0.0	0.073	0.036	1	1	ELECTRON MICROSCOPY	1.0	3.9	31798	Pre-training
8	20180831.0	1.0	1.0	4	1.0			Protein-protein		0.875	0.125	Disorder-order	0.0	0.0	1.0	75.0	53.0	79.0	0.262	0.036	0.35	0.371	8	1	ELECTRON MICROSCOPY	1.0	3.55	31799	Pre-training
10	20200504.0	0.72	0.3	4	1.0			Protein-protein		0.3	0.7	Order-order	0.0	0.0	3.0	12.0	10.0	13.0	0.519	0.077	0.083	0.308	10	1	ELECTRON MICROSCOPY	1.0	3.0	31800	Pre-training
3	20200504.0	1.0	1.0	2	1.0			Protein-protein			1.0	Order-order	0.0	0.0	2.0	41.0	39.0	66.0	0.385	0.231	0.231	0.154	3	1	ELECTRON MICROSCOPY	1.0	3.5	31801	Pre-training
3	20200504.0	1.0	1.0	2	1.0			Protein-protein		1.0		Disorder-order	0.0	0.0	1.0	16.0	15.0	18.0	0.734	0.0	0.239	0.028	3	1	ELECTRON MICROSCOPY	1.0	3.5	31802	Pre-training
8	20180831.0	0.729	1.0	4	1.0			Protein-protein			1.0	Order-order	0.0	0.0	1.0	93.5	64.0	157.0	0.589	0.006	0.145	0.213	8	1	ELECTRON MICROSCOPY	1.0	3.55	31803	Pre-training
2	20200504.0	1.0	1.0	1	1.0			Protein-protein			1.0	Order-order	0.0	0.0	1.0	22.5	22.0	23.0	0.362	0.044	0.197	0.397	2	1	ELECTRON MICROSCOPY	1.0	3.5	31804	Pre-training
2	20200504.0	1.0	1.0	1	1.0			Protein-protein		1.0		Disorder-order	0.0	0.0	2.0	45.0	28.0	62.0	0.12	0.1	0.466	0.314	2	1	ELECTRON MICROSCOPY	1.0	3.5	31805	Pre-training
3	20200504.0	1.0	1.0	2	1.0			Protein-protein			1.0	Order-order	0.0	0.0	1.0	64.0	64.0	67.0	0.422	0.031	0.328	0.194	3	1	ELECTRON MICROSCOPY	1.0	3.5	31806	Pre-training
4	20200504.0	0.631	1.0	3	1.0			Protein-protein			1.0	Order-order	0.0	0.0	3.0	86.0	77.0	92.0	0.181	0.187	0.392	0.211	4	1	ELECTRON MICROSCOPY	1.0	3.45	31807	Pre-training
1	20200504.0	1.0	1.0	1	1.0			Protein-protein			1.0	Order-order	0.0	0.0	1.0	99.0	99.0	99.0	0.545	0.192	0.172	0.091	1	1	ELECTRON MICROSCOPY	1.0	3.9	31808	Pre-training
3	20200504.0	0.957	1.0	2	1.0			Protein-protein		1.0		Disorder-order	0.0	0.0	2.0	31.0	29.0	31.0	0.032	0.387	0.276	0.323	3	1	ELECTRON MICROSCOPY	1.0	3.5	31809	Pre-training
76	20170813.0	0.541	0.211	4	1.0			Protein-protein	0.013		0.934	Order-order	0.0	0.0	3.0	8.0	8.0	11.0	0.0	0.375	0.375	0.25	76	2	ELECTRON MICROSCOPY	0.986842105263158	3.3	31810	Pre-training
8	20180831.0	0.816	1.0	4	1.0			Protein-protein		0.625	0.375	Disorder-order	0.0	0.0	2.0	74.0	42.0	85.0	0.255	0.149	0.293	0.317	8	1	ELECTRON MICROSCOPY	1.0	3.55	31811	Pre-training
1	20200504.0	1.0	1.0	1	1.0			Protein-protein		1.0		Disorder-order	0.0	0.0	1.0	63.0	63.0	63.0	0.48	0.164	0.145	0.211	1	1	ELECTRON MICROSCOPY	1.0	3.9	31812	Pre-training
8	20180831.0	0.867	1.0	4	1.0			Protein-protein			1.0	Order-order	0.0	0.0	2.0	192.5	146.0	213.0	0.205	0.151	0.327	0.312	8	1	ELECTRON MICROSCOPY	1.0	3.55	31813	Pre-training
1	20200504.0	1.0	1.0	1	1.0			Protein-protein			1.0	Order-order	0.0	0.0	2.0	49.0	49.0	49.0	0.24	0.143	0.454	0.163	1	1	ELECTRON MICROSCOPY	1.0	3.9	31814	Pre-training
1	20200504.0	1.0	1.0	1	1.0			Protein-protein				Unannotated	0.0	0.0	1.0	14.0	14.0	14.0	0.476	0.071	0.31	0.143	1	1	ELECTRON MICROSCOPY	1.0	3.9	31815	Pre-training
3	20200504.0	1.0	1.0	2	1.0			Protein-protein		1.0		Disorder-order	0.0	0.0	2.0	83.0	80.0	83.0	0.398	0.108	0.25	0.277	3	1	ELECTRON MICROSCOPY	1.0	3.5	31816	Pre-training
3	20200504.0	0.904	1.0	2	1.0			Protein-protein		1.0		Disorder-order	0.0	0.0	2.0	61.0	59.0	65.0	0.402	0.0	0.363	0.216	3	1	ELECTRON MICROSCOPY	1.0	3.5	31817	Pre-training
2	20200504.0	1.0	1.0	1	1.0			Protein-protein	1.0			Disorder-disorder	0.0	0.0	1.0	20.5	20.0	21.0	0.534	0.0	0.319	0.148	2	1	ELECTRON MICROSCOPY	1.0	3.5	31818	Pre-training
8	20180831.0	1.0	1.0	4	1.0			Protein-protein		0.875	0.125	Disorder-order	0.0	0.0	1.0	96.0	92.0	96.0	0.323	0.0	0.325	0.341	8	1	ELECTRON MICROSCOPY	1.0	3.55	31819	Pre-training
8	20180831.0	1.0	1.0	4	1.0			Protein-protein	0.375		0.625	Order-order	0.0	0.0	2.0	196.0	186.0	201.0	0.349	0.071	0.337	0.234	8	1	ELECTRON MICROSCOPY	1.0	3.55	31820	Pre-training
8	20180831.0	1.0	1.0	4	1.0			Protein-protein			1.0	Order-order	0.0	0.0	2.0	165.5	156.0	168.0	0.454	0.057	0.268	0.221	8	1	ELECTRON MICROSCOPY	1.0	3.55	31821	Pre-training
8	20180831.0	1.0	1.0	4	1.0			Protein-protein		0.375	0.625	Order-order	0.0	0.0	1.0	82.0	80.0	84.0	0.442	0.098	0.244	0.23	8	1	ELECTRON MICROSCOPY	1.0	3.55	31822	Pre-training
3	20200504.0	1.0	1.0	2	1.0			Protein-protein		1.0		Disorder-order	0.0	0.0	1.0	21.0	21.0	22.0	0.524	0.143	0.136	0.182	3	1	ELECTRON MICROSCOPY	1.0	3.5	31823	Pre-training
3	20200504.0	1.0	1.0	2	1.0			Protein-protein			1.0	Order-order	0.0	0.0	2.0	24.0	23.0	25.0	0.6	0.0	0.24	0.208	3	1	ELECTRON MICROSCOPY	1.0	3.5	31824	Pre-training
3	20200504.0	1.0	1.0	2	1.0			Protein-protein			0.667	Order-order	0.0	0.0	2.0	55.0	53.0	55.0	0.625	0.0	0.208	0.167	3	1	ELECTRON MICROSCOPY	1.0	3.5	31825	Pre-training
1	20200504.0	1.0	1.0	1	1.0			Protein-protein		1.0		Disorder-order	0.0	0.0		9.0	9.0	9.0	0.333	0.0	0.444	0.222	1	1	ELECTRON MICROSCOPY	1.0	3.9	31826	Pre-training
8	20180831.0	0.919	1.0	4	1.0			Protein-protein		0.625	0.375	Disorder-order	0.0	0.0	2.0	62.5	60.0	66.0	0.332	0.103	0.265	0.316	8	1	ELECTRON MICROSCOPY	1.0	3.55	31827	Pre-training
3	20200504.0	0.966	1.0	2	1.0			Protein-protein		1.0		Disorder-order	0.0	0.0		166.0	165.0	173.0	0.549	0.058	0.216	0.179	3	1	ELECTRON MICROSCOPY	1.0	3.5	31828	Pre-training
8	20180831.0	0.899	1.0	4	1.0			Protein-protein			1.0	Order-order	0.0	0.0	3.0	93.0	86.0	104.0	0.579	0.025	0.191	0.208	8	1	ELECTRON MICROSCOPY	1.0	3.55	31829	Pre-training
2	20200504.0	0.924	1.0	1	1.0			Protein-protein		1.0		Disorder-order	0.0	0.0	1.0	23.0	22.0	24.0	0.369	0.108	0.11	0.413	2	1	ELECTRON MICROSCOPY	1.0	3.5	31830	Pre-training
6	20180831.0	0.627	1.0	3	1.0			Protein-protein	0.833			Disorder-disorder	0.0	0.0	2.0	20.0	19.0	21.0	0.0	0.074	0.315	0.6	6	1	ELECTRON MICROSCOPY	1.0	3.45	31831	Pre-training
3	20200504.0	1.0	1.0	2	1.0			Protein-protein			1.0	Order-order	0.0	0.0	1.0	66.0	64.0	69.0	0.213	0.162	0.36	0.262	3	1	ELECTRON MICROSCOPY	1.0	3.5	31832	Pre-training
3	20200504.0	1.0	1.0	2	1.0			Protein-protein		1.0		Disorder-order	0.0	0.0	2.0	77.0	70.0	77.0	0.38	0.013	0.257	0.323	3	1	ELECTRON MICROSCOPY	1.0	3.5	31833	Pre-training
3	20200504.0	1.0	1.0	2	1.0			Protein-protein			1.0	Order-order	0.0	0.0	1.0	83.0	77.0	94.0	0.325	0.091	0.304	0.273	3	1	ELECTRON MICROSCOPY	1.0	3.5	31834	Pre-training
1	20200504.0	1.0	1.0	1	1.0			Protein-protein		1.0		Disorder-order	0.0	0.0	2.0	61.0	61.0	61.0	0.801	0.0	0.1	0.098	1	1	ELECTRON MICROSCOPY	1.0	3.9	31835	Pre-training
1	20200504.0	1.0	1.0	1	1.0			Protein-protein			1.0	Order-order	0.0	0.0	1.0	50.0	50.0	50.0	0.761	0.0	0.091	0.148	1	1	ELECTRON MICROSCOPY	1.0	3.9	31836	Pre-training
3	20200504.0	1.0	1.0	2	1.0			Protein-protein			1.0	Order-order	0.0	0.0	2.0	50.0	46.0	52.0	0.624	0.0	0.175	0.181	3	1	ELECTRON MICROSCOPY	1.0	3.5	31837	Pre-training
6	20180831.0	0.749	1.0	3	1.0			Protein-protein			1.0	Order-order	0.0	0.0	2.0	99.0	61.0	111.0	0.56	0.043	0.159	0.226	6	1	ELECTRON MICROSCOPY	1.0	3.45	31838	Pre-training
3	20200504.0	1.0	1.0	2	1.0			Protein-protein			1.0	Order-order	0.0	0.0	2.0	90.0	45.0	91.0	0.326	0.113	0.324	0.274	3	1	ELECTRON MICROSCOPY	1.0	3.5	31839	Pre-training
2	20200504.0	1.0	1.0	1	1.0			Protein-protein			1.0	Order-order	0.0	0.0		111.5	103.0	120.0	0.705	0.018	0.107	0.169	2	1	ELECTRON MICROSCOPY	1.0	3.5	31840	Pre-training
3	20200504.0	0.668	1.0	2	1.0			Protein-protein		1.0		Disorder-order	0.0	0.0		15.0	14.0	15.0	0.333	0.067	0.2	0.4	3	1	ELECTRON MICROSCOPY	1.0	3.5	31841	Pre-training
8	20180831.0	0.943	1.0	4	1.0			Protein-protein		1.0		Disorder-order	0.0	0.0	1.0	41.0	38.0	43.0	0.431	0.024	0.296	0.28	8	1	ELECTRON MICROSCOPY	1.0	3.55	31842	Pre-training
2	20200504.0	1.0	1.0	1	1.0			Protein-protein		1.0		Disorder-order	0.0	0.0		25.0	24.0	26.0	0.165	0.426	0.099	0.309	2	1	ELECTRON MICROSCOPY	1.0	3.5	31843	Pre-training
1	20200504.0	1.0	1.0	1	1.0			Protein-protein			1.0	Order-order	0.0	0.0	2.0	31.0	31.0	31.0	0.419	0.0	0.258	0.323	1	1	ELECTRON MICROSCOPY	1.0	3.9	31844	Pre-training
8	20180831.0	0.887	1.0	4	1.0			Protein-protein			1.0	Order-order	0.0	0.0	1.0	57.0	55.0	59.0	0.698	0.0	0.157	0.11	8	1	ELECTRON MICROSCOPY	1.0	3.55	31845	Pre-training
1	20200504.0	1.0	1.0	1	1.0			Protein-protein				Unannotated	0.0	0.0	1.0	33.0	33.0	33.0	0.667	0.0	0.152	0.182	1	1	ELECTRON MICROSCOPY	1.0	3.9	31846	Pre-training
1	20200504.0	1.0	1.0	1	1.0			Protein-protein			1.0	Order-order	0.0	0.0	2.0	63.0	63.0	63.0	0.355	0.324	0.145	0.177	1	1	ELECTRON MICROSCOPY	1.0	3.9	31847	Pre-training
1	20200504.0	1.0	1.0	1	1.0			Protein-protein	1.0			Disorder-disorder	0.0	0.0	1.0	34.0	34.0	34.0	0.543	0.174	0.225	0.059	1	1	ELECTRON MICROSCOPY	1.0	3.9	31848	Pre-training
3	20200504.0	1.0	1.0	2	1.0			Protein-protein			1.0	Order-order	0.0	0.0	1.0	20.0	20.0	20.0	0.7	0.05	0.15	0.1	3	1	ELECTRON MICROSCOPY	1.0	3.5	31849	Pre-training
1	20200504.0	1.0	1.0	1	1.0			Protein-protein				Unannotated	0.0	0.0		31.0	31.0	31.0	0.677	0.032	0.0	0.29	1	1	ELECTRON MICROSCOPY	1.0	3.9	31850	Pre-training
1	20200504.0	1.0	1.0	1	1.0			Protein-protein				Unannotated	0.0	0.0	1.0	17.0	17.0	17.0	0.412	0.059	0.294	0.235	1	1	ELECTRON MICROSCOPY	1.0	3.9	31851	Pre-training
1	20200504.0	1.0	1.0	1	1.0			Protein-protein				Unannotated	0.0	0.0	1.0	21.0	21.0	21.0	0.286	0.19	0.286	0.238	1	1	ELECTRON MICROSCOPY	1.0	3.9	31852	Pre-training
1	20200504.0	1.0	1.0	1	1.0			Protein-protein			1.0	Order-order	0.0	0.0	1.0	36.0	36.0	36.0	0.611	0.0	0.139	0.25	1	1	ELECTRON MICROSCOPY	1.0	3.9	31853	Pre-training
1	20200504.0	1.0	1.0	1	1.0			Protein-protein				Unannotated	0.0	0.0	1.0	22.0	22.0	22.0	0.364	0.0	0.364	0.273	1	1	ELECTRON MICROSCOPY	1.0	3.9	31854	Pre-training
2	20200504.0	1.0	1.0	1	1.0			Protein-protein		0.5	0.5	Order-order	0.0	0.0	1.0	12.5	12.0	13.0	0.24	0.0	0.401	0.359	2	1	ELECTRON MICROSCOPY	1.0	3.5	31855	Pre-training
1	20200504.0	1.0	1.0	1	1.0			Protein-protein			1.0	Order-order	0.0	0.0	1.0	116.0	116.0	116.0	0.591	0.14	0.139	0.13	1	1	ELECTRON MICROSCOPY	1.0	3.9	31856	Pre-training
6	20180831.0	1.0	1.0	3	1.0			Protein-protein		0.333	0.667	Order-order	0.0	0.0	1.0	23.5	19.0	25.0	0.523	0.0	0.381	0.068	6	1	ELECTRON MICROSCOPY	1.0	3.45	31857	Pre-training
3	20200504.0	1.0	1.0	2	1.0			Protein-protein		1.0		Disorder-order	0.0	0.0	2.0	24.0	24.0	25.0	0.432	0.0	0.348	0.22	3	1	ELECTRON MICROSCOPY	1.0	3.5	31858	Pre-training
8	20180831.0	1.0	1.0	4	1.0			Protein-protein		0.5	0.5	Disorder-order	0.0	0.0	2.0	112.0	109.0	117.0	0.639	0.019	0.191	0.14	8	1	ELECTRON MICROSCOPY	1.0	3.55	31859	Pre-training
8	20180831.0	1.0	1.0	4	1.0			Protein-protein		1.0		Disorder-order	0.0	0.0	3.0	18.0	17.0	19.0	0.5	0.0	0.257	0.263	8	1	ELECTRON MICROSCOPY	1.0	3.55	31860	Pre-training
8	20180831.0	1.0	1.0	4	1.0			Protein-protein		0.375	0.625	Order-order	0.0	0.0	2.0	116.5	111.0	118.0	0.42	0.16	0.265	0.156	8	1	ELECTRON MICROSCOPY	1.0	3.55	31861	Pre-training
3	20200504.0	1.0	1.0	2	1.0			Protein-protein			1.0	Order-order	0.0	0.0	1.0	15.0	15.0	15.0	0.267	0.0	0.6	0.133	3	1	ELECTRON MICROSCOPY	1.0	3.5	31862	Pre-training
4	20200504.0	0.849	1.0	3	1.0			Protein-protein			1.0	Order-order	0.0	0.0	1.0	33.0	32.0	34.0	0.015	0.438	0.206	0.35	4	1	ELECTRON MICROSCOPY	1.0	3.45	31863	Pre-training
1	20200504.0	1.0	1.0	1	1.0			Protein-protein		1.0		Disorder-order	0.0	0.0	1.0	12.0	12.0	12.0	0.292	0.0	0.458	0.25	1	1	ELECTRON MICROSCOPY	1.0	3.1	31864	Pre-training
8	20180831.0	0.946	1.0	4	1.0			Protein-protein		0.375	0.625	Order-order	0.0	0.0	1.0	97.0	95.0	107.0	0.369	0.072	0.312	0.262	8	1	ELECTRON MICROSCOPY	1.0	3.55	31865	Pre-training
6	20180831.0	0.859	1.0	3	1.0			Protein-protein		0.167	0.833	Order-order	0.0	0.0	2.0	96.0	60.0	101.0	0.163	0.201	0.296	0.328	6	1	ELECTRON MICROSCOPY	1.0	3.45	31866	Pre-training
5	20180831.0	0.926	1.0	2	1.0			Protein-protein			1.0	Order-order	0.0	0.0	1.0	52.0	51.0	54.0	0.686	0.019	0.157	0.137	5	1	ELECTRON MICROSCOPY	1.0	3.5	31867	Pre-training
3	20200504.0	1.0	1.0	2	1.0			Protein-protein			0.333	Unannotated	0.0	0.0	1.0	11.0	11.0	12.0	0.273	0.091	0.545	0.091	3	1	ELECTRON MICROSCOPY	1.0	3.5	31868	Pre-training
1	20200504.0	1.0	1.0	1	1.0			Protein-protein			1.0	Order-order	0.0	0.0	1.0	102.0	102.0	102.0	0.412	0.118	0.265	0.206	1	1	ELECTRON MICROSCOPY	1.0	3.1	31869	Pre-training
2	20200504.0	1.0	1.0	1	1.0			Protein-protein		1.0		Disorder-order	0.0	0.0	1.0	27.0	27.0	27.0	0.388	0.055	0.315	0.241	2	1	ELECTRON MICROSCOPY	1.0	3.5	31870	Pre-training
1	20200504.0	1.0	1.0	1	1.0			Protein-protein			1.0	Order-order	0.0	0.0	1.0	17.0	17.0	17.0	0.059	0.0	0.588	0.353	1	1	ELECTRON MICROSCOPY	1.0	3.1	31871	Pre-training
1	20200504.0	1.0	1.0	1	1.0			Protein-protein		1.0		Disorder-order	0.0	0.0	2.0	10.0	10.0	10.0	0.1	0.1	0.6	0.2	1	1	ELECTRON MICROSCOPY	1.0	3.1	31872	Pre-training
1	20200504.0	1.0	1.0	1	1.0			Protein-protein		1.0		Disorder-order	0.0	0.0	2.0	29.0	29.0	29.0	0.586	0.0	0.224	0.19	1	1	ELECTRON MICROSCOPY	1.0	3.1	31873	Pre-training
2	20200504.0	1.0	1.0	1	1.0			Protein-protein			1.0	Order-order	0.0	0.0	2.0	13.0	13.0	13.0	0.0	0.0	0.692	0.308	2	1	ELECTRON MICROSCOPY	1.0	3.5	31874	Pre-training
1	20200504.0	1.0	1.0	1	1.0			Protein-protein			1.0	Order-order	0.0	0.0	2.0	22.0	22.0	22.0	0.864	0.0	0.091	0.045	1	1	ELECTRON MICROSCOPY	1.0	3.1	31875	Pre-training
2	20200504.0	0.633	1.0	1	1.0			Protein-protein	1.0			Disorder-disorder	0.0	0.0	1.0	18.5	18.0	19.0	0.201	0.028	0.298	0.474	2	1	ELECTRON MICROSCOPY	1.0	3.5	31876	Pre-training
1	20200504.0	1.0	1.0	1	1.0			Protein-protein		1.0		Disorder-order	0.0	0.0	1.0	27.0	27.0	27.0	0.277	0.23	0.114	0.38	1	1	ELECTRON MICROSCOPY	1.0	3.1	31877	Pre-training
1	20200504.0	1.0	1.0	1	1.0			Protein-protein		1.0		Disorder-order	0.0	0.0	2.0	36.0	36.0	36.0	0.083	0.611	0.222	0.083	1	1	ELECTRON MICROSCOPY	1.0	3.1	31878	Pre-training
3	20200504.0	1.0	1.0	2	1.0			Protein-protein		0.667	0.333	Disorder-order	0.0	0.0	2.0	87.0	49.0	96.0	0.444	0.173	0.218	0.174	3	1	ELECTRON MICROSCOPY	1.0	3.5	31879	Pre-training
3	20200504.0	0.795	1.0	2	1.0			Protein-protein		0.333	0.667	Order-order	0.0	0.0	2.0	29.0	26.0	62.0	0.615	0.0	0.258	0.077	3	1	ELECTRON MICROSCOPY	1.0	3.5	31880	Pre-training
1	20200504.0	1.0	1.0	1	1.0			Protein-protein		1.0		Disorder-order	0.0	0.0	1.0	12.0	12.0	12.0	0.167	0.0	0.5	0.333	1	1	ELECTRON MICROSCOPY	1.0	3.1	31881	Pre-training
1	20200504.0	1.0	1.0	1	1.0			Protein-protein		1.0		Disorder-order	0.0	0.0	2.0	78.0	78.0	78.0	0.481	0.04	0.281	0.198	1	1	ELECTRON MICROSCOPY	1.0	3.1	31882	Pre-training
5	20200504.0	0.875	1.0	4	1.0			Protein-protein		0.6	0.4	Disorder-order	0.0	0.0	1.0	50.0	47.0	54.0	0.06	0.28	0.247	0.386	5	1	ELECTRON MICROSCOPY	1.0	3.5	31883	Pre-training
1	20200504.0	1.0	1.0	1	1.0			Protein-protein		1.0		Disorder-order	0.0	0.0	1.0	23.0	23.0	23.0	0.0	0.145	0.63	0.225	1	1	ELECTRON MICROSCOPY	1.0	3.1	31884	Pre-training
6	20180831.0	0.973	1.0	3	1.0			Protein-protein			1.0	Order-order	0.0	0.0	3.0	17.0	16.0	17.0	0.353	0.118	0.176	0.353	6	1	ELECTRON MICROSCOPY	1.0	3.45	31885	Pre-training
1	20200504.0	1.0	1.0	1	1.0			Protein-protein		1.0		Disorder-order	0.0	0.0	2.0	15.0	15.0	15.0	0.267	0.0	0.107	0.627	1	1	ELECTRON MICROSCOPY	1.0	3.1	31886	Pre-training
2	20200504.0	1.0	1.0	1	1.0			Protein-protein	1.0			Disorder-disorder	0.0	0.0	2.0	17.0	15.0	19.0	0.695	0.0	0.245	0.06	2	1	ELECTRON MICROSCOPY	1.0	3.5	31887	Pre-training
3	20200504.0	1.0	1.0	2	1.0			Protein-protein			1.0	Order-order	0.0	0.0	2.0	117.0	112.0	118.0	0.593	0.008	0.203	0.188	3	1	ELECTRON MICROSCOPY	1.0	3.5	31888	Pre-training
3	20200504.0	1.0	1.0	2	1.0			Protein-protein		1.0		Disorder-order	0.0	0.0	1.0	62.0	62.0	62.0	0.516	0.048	0.145	0.274	3	1	ELECTRON MICROSCOPY	1.0	3.5	31889	Pre-training
8	20180831.0	1.0	1.0	4	1.0			Protein-protein			1.0	Order-order	0.0	0.0	1.0	126.5	118.0	162.0	0.355	0.1	0.289	0.252	8	1	ELECTRON MICROSCOPY	1.0	3.55	31890	Pre-training
8	20180831.0	1.0	1.0	4	1.0			Protein-protein			1.0	Order-order	0.0	0.0	2.0	37.0	34.0	39.0	0.26	0.127	0.282	0.352	8	1	ELECTRON MICROSCOPY	1.0	3.55	31891	Pre-training
8	20180831.0	1.0	1.0	4	1.0			Protein-protein			1.0	Order-order	0.0	0.0	1.0	26.0	22.0	30.0	0.259	0.216	0.2	0.327	8	1	ELECTRON MICROSCOPY	1.0	3.55	31892	Pre-training
8	20180831.0	0.881	1.0	4	1.0			Protein-protein			0.75	Order-order	0.0	0.0	1.0	45.5	44.0	48.0	0.535	0.045	0.119	0.293	8	1	ELECTRON MICROSCOPY	1.0	3.55	31893	Pre-training
3	20200504.0	0.58	1.0	2	1.0			Protein-protein			1.0	Order-order	0.0	0.0	3.0	22.0	22.0	23.0	0.478	0.0	0.217	0.304	3	1	ELECTRON MICROSCOPY	1.0	3.9	31894	Pre-training
2	20200504.0	1.0	1.0	1	1.0			Protein-protein			1.0	Order-order	0.0	0.0	2.0	10.0	10.0	10.0	0.3	0.1	0.45	0.15	2	1	ELECTRON MICROSCOPY	1.0	3.5	31895	Pre-training
3	20200504.0	1.0	1.0	2	1.0			Protein-protein			1.0	Order-order	0.0	0.0	1.0	21.0	21.0	22.0	0.545	0.0	0.286	0.19	3	1	ELECTRON MICROSCOPY	1.0	3.5	31896	Pre-training
8	20180831.0	0.799	1.0	4	1.0			Protein-protein			1.0	Order-order	0.0	0.0	3.0	54.5	49.0	58.0	0.477	0.071	0.343	0.138	8	1	ELECTRON MICROSCOPY	1.0	3.55	31897	Pre-training
1	20200504.0	1.0	1.0	1	1.0			Protein-protein		1.0		Disorder-order	0.0	0.0	1.0	34.0	34.0	34.0	0.408	0.088	0.32	0.184	1	1	ELECTRON MICROSCOPY	1.0	3.1	31898	Pre-training
3	20200504.0	0.904	1.0	2	1.0			Protein-protein			1.0	Order-order	0.0	0.0	1.0	84.0	71.0	89.0	0.581	0.059	0.233	0.146	3	1	ELECTRON MICROSCOPY	1.0	3.5	31899	Pre-training
2	20200504.0	1.0	1.0	1	1.0			Protein-protein		0.5	0.5	Order-order	0.0	0.0	2.0	54.0	54.0	54.0	0.299	0.381	0.159	0.161	2	1	ELECTRON MICROSCOPY	1.0	3.5	31900	Pre-training
2	20200504.0	1.0	1.0	1	1.0			Protein-protein			1.0	Order-order	0.0	0.0	2.0	92.5	87.0	98.0	0.517	0.137	0.131	0.216	2	1	ELECTRON MICROSCOPY	1.0	3.5	31901	Pre-training
2	20200504.0	1.0	1.0	1	1.0			Protein-protein		1.0		Disorder-order	0.0	0.0	1.0	43.5	42.0	45.0	0.533	0.193	0.111	0.163	2	1	ELECTRON MICROSCOPY	1.0	3.5	31902	Pre-training
8	20180831.0	0.836	1.0	4	1.0			Protein-protein			1.0	Order-order	0.0	0.0	3.0	127.0	96.0	135.0	0.263	0.023	0.364	0.338	8	1	ELECTRON MICROSCOPY	1.0	3.55	31903	Pre-training
1	20200504.0	1.0	1.0	1	1.0			Protein-protein		1.0		Disorder-order	0.0	0.0	1.0	132.0	132.0	132.0	0.462	0.123	0.223	0.192	1	1	ELECTRON MICROSCOPY	1.0	3.1	31904	Pre-training
2	20200504.0	0.668	1.0	2	1.0			Protein-protein		1.0		Disorder-order	0.0	0.0	3.0	15.5	15.0	16.0	0.71	0.0	0.129	0.161	2	1	ELECTRON MICROSCOPY	1.0	3.3	31905	Pre-training
2	20200504.0	0.842	1.0	2	1.0			Protein-protein			1.0	Order-order	0.0	0.0	3.0	92.5	83.0	102.0	0.345	0.232	0.208	0.216	2	1	ELECTRON MICROSCOPY	1.0	3.3	31906	Pre-training
1	20200504.0	1.0	1.0	1	1.0			Protein-protein			1.0	Order-order	0.0	0.0	2.0	77.0	77.0	77.0	0.222	0.119	0.436	0.223	1	1	ELECTRON MICROSCOPY	1.0	3.1	31907	Pre-training
1	20200504.0	1.0	1.0	1	1.0			Protein-protein		1.0		Disorder-order	0.0	0.0	2.0	8.0	8.0	8.0	0.5	0.0	0.375	0.125	1	1	ELECTRON MICROSCOPY	1.0	3.1	31908	Pre-training
8	20071205.0	0.56	0.75	3	1.0			Protein-protein	0.125		0.5	Order-order	0.0	0.0	5.0	13.0	13.0	15.0	0.423	0.0	0.27	0.269	8	2	ELECTRON MICROSCOPY	0.75	2.87	31909	Pre-training
3	20200504.0	0.708	1.0	2	1.0			Protein-protein			1.0	Order-order	0.0	0.0	1.0	44.0	41.0	47.0	0.683	0.064	0.17	0.085	3	1	ELECTRON MICROSCOPY	1.0	3.5	31910	Pre-training
5	20180831.0	1.0	1.0	2	1.0			Protein-protein	0.8	0.2		Disorder-disorder	0.0	0.0	1.0	38.0	36.0	47.0	0.703	0.0	0.135	0.163	5	1	ELECTRON MICROSCOPY	1.0	3.5	31911	Pre-training
2	20200504.0	0.719	1.0	2	1.0			Protein-protein			0.5	Unannotated	0.0	0.0	2.0	23.0	21.0	25.0	0.394	0.04	0.286	0.279	2	1	ELECTRON MICROSCOPY	1.0	3.3	31912	Pre-training
1	20200504.0	1.0	1.0	1	1.0			Protein-protein			1.0	Order-order	0.0	0.0	2.0	189.0	189.0	189.0	0.422	0.065	0.246	0.268	1	1	ELECTRON MICROSCOPY	1.0	3.1	31913	Pre-training
3	20200504.0	1.0	1.0	2	1.0			Protein-protein			1.0	Order-order	0.0	0.0	2.0	24.0	22.0	24.0	0.5	0.0	0.333	0.167	3	1	ELECTRON MICROSCOPY	1.0	3.5	31914	Pre-training
8	20180831.0	0.688	1.0	4	1.0			Protein-protein		1.0		Disorder-order	0.0	0.0	1.0	22.5	20.0	27.0	0.113	0.062	0.328	0.5	8	1	ELECTRON MICROSCOPY	1.0	3.55	31915	Pre-training
8	20180831.0	0.984	1.0	4	1.0			Protein-protein		0.625	0.375	Disorder-order	0.0	0.0	2.0	36.0	35.0	36.0	0.457	0.028	0.222	0.291	8	1	ELECTRON MICROSCOPY	1.0	3.55	31916	Pre-training
1	20200504.0	1.0	1.0	1	1.0			Protein-protein				Unannotated	0.0	0.0	1.0	16.0	16.0	16.0	0.375	0.0	0.375	0.25	1	1	ELECTRON MICROSCOPY	1.0	3.1	31917	Pre-training
7	20180831.0	1.0	1.0	4	1.0			Protein-protein			0.857	Order-order	0.0	0.0	1.0	29.0	24.0	38.0	0.343	0.0	0.294	0.319	7	1	ELECTRON MICROSCOPY	1.0	3.5	31918	Pre-training
3	20200504.0	0.757	1.0	2	0.667	0.333		Protein-protein			0.667	Order-order	0.0	0.0	1.0	24.0	21.0	26.0	0.423	0.0	0.31	0.25	3	1	ELECTRON MICROSCOPY	1.0	3.5	31919	Pre-training
10	20140307.0	0.757	1.0	5	1.0			Protein-protein			1.0	Order-order	0.0	0.0	2.0	23.0	22.0	27.0	0.649	0.0	0.28	0.049	10	2	ELECTRON MICROSCOPY	0.8	3.45	31920	Pre-training
8	20180831.0	1.0	1.0	4	1.0			Protein-protein		0.625	0.375	Disorder-order	0.0	0.0	2.0	93.0	90.0	100.0	0.464	0.073	0.271	0.199	8	1	ELECTRON MICROSCOPY	1.0	3.55	31921	Pre-training
8	20180831.0	1.0	1.0	4	1.0			Protein-protein	1.0			Disorder-disorder	0.0	0.0	1.0	35.0	32.0	46.0	0.516	0.029	0.254	0.19	8	1	ELECTRON MICROSCOPY	1.0	3.55	31922	Pre-training
1	20200504.0	1.0	1.0	1	1.0			Protein-protein				Unannotated	0.0	0.0	1.0	16.0	16.0	16.0	0.25	0.0	0.188	0.562	1	1	ELECTRON MICROSCOPY	1.0	3.1	31923	Pre-training
2	20200504.0	1.0	1.0	1	1.0			Protein-protein			0.5	Unannotated	0.0	0.0	2.0	82.0	82.0	82.0	0.144	0.317	0.299	0.24	2	1	ELECTRON MICROSCOPY	1.0	3.5	31924	Pre-training
2	20200504.0	0.883	1.0	2	1.0			Protein-protein			1.0	Order-order	0.0	0.0	2.0	99.0	90.0	108.0	0.249	0.155	0.345	0.251	2	1	ELECTRON MICROSCOPY	1.0	3.3	31925	Pre-training
3	20200504.0	1.0	1.0	2	1.0			Protein-protein			1.0	Order-order	0.0	0.0	1.0	17.0	11.0	18.0	0.222	0.056	0.556	0.176	3	1	ELECTRON MICROSCOPY	1.0	3.5	31926	Pre-training
2	20200504.0	0.897	1.0	2	1.0			Protein-protein			1.0	Order-order	0.0	0.0	1.0	47.5	47.0	48.0	0.202	0.12	0.29	0.388	2	1	ELECTRON MICROSCOPY	1.0	3.3	31927	Pre-training
7	20220215.0	1.0	1.0	1	1.0			Protein-protein			1.0	Order-order	0.0	0.0	1.0	24.0	24.0	24.0	0.375	0.0	0.5	0.125	7	1	ELECTRON MICROSCOPY	1.0	3.7	31928	Post-training
23	20220215.0	1.0	1.0	1	1.0			Protein-protein			1.0	Order-order	0.0	0.0	1.0	35.0	32.0	36.0	0.194	0.057	0.389	0.314	23	1	ELECTRON MICROSCOPY	1.0	3.7	31929	Post-training
53	20150328.0	1.0	1.0	2	1.0			Protein-protein			1.0	Order-order	0.0	0.0	1.0	152.0	139.0	160.0	0.187	0.24	0.26	0.286	53	2	ELECTRON MICROSCOPY	0.7924528301886793	3.7	31930	Pre-training
46	20220215.0	1.0	1.0	1	1.0			Protein-protein			1.0	Order-order	0.0	0.0	1.0	20.0	20.0	28.0	0.35	0.0	0.3	0.35	46	1	ELECTRON MICROSCOPY	1.0	3.7	31931	Post-training
5	20220215.0	1.0	1.0	1	1.0			Protein-protein			1.0	Order-order	0.0	0.0	1.0	18.0	18.0	18.0	0.0	0.0	0.667	0.333	5	1	ELECTRON MICROSCOPY	1.0	3.7	31932	Post-training
2	20220215.0	1.0	0.0	2		1.0		Protein-peptide				Unannotated	0.0	0.0	1.0	32.5	32.0	33.0	0.154	0.381	0.277	0.189	2	1	X-RAY DIFFRACTION	1.0	1.5	31933	Post-training
1	20220216.0	1.0	1.0	1	1.0			Protein-protein				Unannotated	0.0	1.0	1.0	41.0	41.0	41.0	0.098	0.39	0.366	0.146	1	1	X-RAY DIFFRACTION	1.0	2.31	31934	Post-training
1	20220216.0	1.0	1.0	1	1.0			Protein-protein				Unannotated	0.0	1.0	1.0	14.0	14.0	14.0	0.0	0.214	0.571	0.214	1	1	X-RAY DIFFRACTION	1.0	2.31	31935	Post-training
2	20220216.0	1.0	1.0	1	1.0			Protein-protein			1.0	Order-order	0.0	0.0	1.0	55.5	52.0	59.0	0.46	0.0	0.413	0.127	2	1	ELECTRON MICROSCOPY	1.0	3.3	31936	Post-training
1	20220216.0	1.0	1.0	1	1.0			Protein-protein			1.0	Order-order	0.0	0.0	1.0	58.0	58.0	58.0	0.414	0.017	0.431	0.138	1	1	ELECTRON MICROSCOPY	1.0	3.3	31937	Post-training
2	20240401.0	1.0	1.0	1	1.0			Protein-protein				Unannotated	0.0	1.0	1.0	42.5	41.0	44.0	0.106	0.354	0.363	0.177	2	1	X-RAY DIFFRACTION	1.0	2.7	31938	Post-training
2	20240401.0	1.0	1.0	1	1.0			Protein-protein				Unannotated	0.0	1.0	1.0	24.0	24.0	24.0	0.0	0.375	0.458	0.167	2	1	X-RAY DIFFRACTION	1.0	2.7	31939	Post-training
4	20240402.0	0.992	1.0	1	1.0			Protein-protein				Unannotated	0.0	1.0	1.0	36.0	36.0	37.0	0.058	0.321	0.34	0.255	4	1	X-RAY DIFFRACTION	1.0	2.8	31940	Post-training
4	20240402.0	0.917	1.0	1	1.0			Protein-protein				Unannotated	0.0	1.0	1.0	18.5	18.0	19.0	0.054	0.342	0.351	0.244	4	1	X-RAY DIFFRACTION	1.0	2.8	31941	Post-training
1	20240402.0	1.0	0.0	2	1.0			Protein-protein				Unannotated	0.0	1.0	1.0	20.0	20.0	20.0	0.2	0.35	0.4	0.05	1	1	X-RAY DIFFRACTION	1.0	2.4	31942	Post-training
1	20240402.0	1.0	1.0	1	1.0			Protein-protein			1.0	Order-order	0.0	0.0		71.0	71.0	71.0	0.586	0.087	0.125	0.202	1	1	ELECTRON MICROSCOPY	1.0	2.93	31943	Post-training
17	20140501.0	0.565	1.0	4	1.0			Protein-protein			1.0	Order-order	0.353	0.0	4.0	77.0	56.0	103.0	0.886	0.012	0.054	0.025	17	2	ELECTRON MICROSCOPY	0.8823529411764706	3.01	31944	Pre-training
11	20160205.0	0.579	0.909	4	1.0			Protein-protein			1.0	Order-order	0.0	0.0	5.0	14.0	11.0	17.0	0.667	0.0	0.151	0.187	11	2	ELECTRON MICROSCOPY	0.9090909090909092	4.3	31945	Pre-training
3	20050223.0	0.71	0.0	2		1.0		Protein-peptide		1.0		Disorder-order	0.0	0.0	4.0	35.0	35.0	47.0	0.0	0.806	0.0	0.194	3	1	X-RAY DIFFRACTION	1.0	1.6	31946	Pre-training
1	20050224.0	1.0	0.0	1	1.0			Protein-protein				Unannotated	0.0	1.0		35.0	35.0	35.0	0.057	0.371	0.343	0.229	1	1	X-RAY DIFFRACTION	1.0	2.605	31947	Pre-training
6	20050224.0	1.0	0.0	2	1.0			Protein-protein			1.0	Order-order	0.0	0.0	2.0	28.0	28.0	28.0	0.321	0.0	0.464	0.214	6	1	X-RAY DIFFRACTION	1.0	4.16	31948	Pre-training
2	20050225.0	1.0	0.0	1	1.0			Protein-protein			1.0	Order-order	0.0	0.0	2.0	70.0	70.0	70.0	0.262	0.433	0.173	0.132	2	1	X-RAY DIFFRACTION	1.0	2.5	31949	Pre-training
2	20050225.0	0.672	1.0	2	1.0			Protein-protein			1.0	Order-order	0.0	0.0	1.0	134.0	134.0	134.0	0.607	0.074	0.243	0.076	2	1	X-RAY DIFFRACTION	1.0	2.0	31950	Pre-training
3	20070427.0	1.0	1.0	1	1.0			Protein-protein			1.0	Order-order	0.0	0.0	1.0	14.0	14.0	14.0	0.643	0.0	0.214	0.143	3	1	X-RAY DIFFRACTION	1.0	2.4	31951	Pre-training
3	20070427.0	1.0	1.0	1	1.0			Protein-protein			1.0	Order-order	0.0	0.0	1.0	46.0	46.0	48.0	0.087	0.652	0.167	0.125	3	1	X-RAY DIFFRACTION	1.0	2.17	31952	Pre-training
2	20070430.0	1.0	1.0	1	1.0			Protein-protein			1.0	Order-order	0.0	0.0	1.0	23.0	23.0	23.0	0.712	0.0	0.244	0.043	2	1	X-RAY DIFFRACTION	1.0	2.5	31953	Pre-training
2	20070430.0	1.0	1.0	1	1.0			Protein-protein			1.0	Order-order	0.0	0.0	1.0	41.0	40.0	42.0	0.464	0.0	0.403	0.134	2	1	X-RAY DIFFRACTION	1.0	2.5	31954	Pre-training
1	20070430.0	1.0	1.0	1	1.0			Protein-protein			1.0	Order-order	0.0	0.0		44.0	44.0	44.0	0.045	0.523	0.227	0.205	1	1	X-RAY DIFFRACTION	1.0	2.0	31955	Pre-training
1	20150323.0	1.0	1.0	1	1.0			Protein-protein				Unannotated	0.0	0.0		46.0	46.0	46.0	0.697	0.0	0.116	0.188	1	1	X-RAY DIFFRACTION	1.0	2.78	31956	Pre-training
10	20150323.0	0.575	1.0	1	0.2	0.8		Protein-peptide		1.0		Disorder-order	0.0	0.0	4.0	20.5	19.0	29.0	0.204	0.0	0.56	0.246	10	2	X-RAY DIFFRACTION	0.8	1.79	31957	Pre-training
8	20150323.0	1.0	1.0	1		1.0		Protein-peptide		1.0		Disorder-order	0.0	0.0	2.0	20.0	16.0	21.0	0.194	0.0	0.589	0.23	8	1	X-RAY DIFFRACTION	1.0	1.765	31958	Pre-training
6	20150323.0	1.0	1.0	1	1.0			Protein-protein			1.0	Order-order	0.0	0.0	1.0	14.0	14.0	17.0	0.286	0.0	0.571	0.143	6	1	X-RAY DIFFRACTION	1.0	1.79	31959	Pre-training
1	20150324.0	1.0	1.0	1		1.0		Protein-peptide		1.0		Disorder-order	0.0	0.0	1.0	14.0	14.0	14.0	0.286	0.0	0.714	0.0	1	1	X-RAY DIFFRACTION	1.0	1.5	31960	Pre-training
1	20150324.0	1.0	1.0	1		1.0		Protein-peptide		1.0		Disorder-order	0.0	0.0	1.0	22.0	22.0	22.0	0.409	0.0	0.391	0.2	1	1	X-RAY DIFFRACTION	1.0	1.5	31961	Pre-training
2	20150324.0	1.0	1.0	1	1.0			Protein-protein			1.0	Order-order	0.0	0.0		27.0	23.0	31.0	0.432	0.0	0.444	0.124	2	1	X-RAY DIFFRACTION	1.0	1.675	31962	Pre-training
1	20150324.0	1.0	1.0	1		1.0		Protein-peptide		1.0		Disorder-order	0.0	0.0	1.0	39.0	39.0	39.0	0.385	0.0	0.356	0.259	1	1	X-RAY DIFFRACTION	1.0	1.85	31963	Pre-training
1	20150324.0	1.0	1.0	1		1.0		Protein-peptide		1.0		Disorder-order	0.0	0.0	1.0	20.0	20.0	20.0	0.4	0.0	0.4	0.2	1	1	X-RAY DIFFRACTION	1.0	1.85	31964	Pre-training
4	20150324.0	0.872	1.0	1	1.0			Protein-protein			1.0	Order-order	0.0	0.0	2.0	54.5	49.0	62.0	0.595	0.145	0.192	0.099	4	1	X-RAY DIFFRACTION	1.0	2.51	31965	Pre-training
4	20171207.0	1.0	1.0	1	1.0			Protein-protein			1.0	Order-order	0.0	0.0	1.0	91.0	90.0	92.0	0.186	0.099	0.198	0.516	4	1	X-RAY DIFFRACTION	1.0	2.607	31966	Pre-training
4	20171207.0	1.0	1.0	1	1.0			Protein-protein			1.0	Order-order	0.0	0.0	1.0	130.0	130.0	130.0	0.423	0.023	0.3	0.254	4	1	X-RAY DIFFRACTION	1.0	2.607	31967	Pre-training
2	20171208.0	1.0	0.0	2	1.0			Protein-protein				Unannotated	0.0	1.0	1.0	31.0	31.0	31.0	0.177	0.306	0.242	0.275	2	1	X-RAY DIFFRACTION	1.0	2.8	31968	Pre-training
3	20160222.0	0.728	0.333	2		1.0		Protein-peptide		1.0		Disorder-order	0.0	0.0	2.0	30.0	28.0	30.0	0.312	0.333	0.107	0.33	3	2	X-RAY DIFFRACTION	0.6666666666666666	2.653	31969	Pre-training
12	20171210.0	1.0	1.0	1	1.0			Protein-protein			1.0	Order-order	0.0	0.0	1.0	31.5	28.0	33.0	0.66	0.032	0.219	0.097	12	2	ELECTRON MICROSCOPY	0.6666666666666666	3.5	31970	Pre-training
6	20171210.0	1.0	1.0	1	1.0			Protein-protein			1.0	Order-order	0.0	0.0	1.0	72.0	70.0	73.0	0.074	0.326	0.303	0.296	6	2	ELECTRON MICROSCOPY	0.6666666666666666	3.5	31971	Pre-training
12	20171210.0	1.0	1.0	1	1.0			Protein-protein			1.0	Order-order	0.0	0.0	1.0	26.0	26.0	27.0	0.308	0.349	0.133	0.21	12	2	ELECTRON MICROSCOPY	0.6666666666666666	3.5	31972	Pre-training
2	20171211.0	1.0	1.0	1	1.0			Protein-protein			1.0	Order-order	0.0	0.0	1.0	38.0	38.0	38.0	0.263	0.0	0.158	0.579	2	1	ELECTRON MICROSCOPY	1.0	4.2	31973	Pre-training
12	20171031.0	0.702	1.0	3	1.0			Protein-protein	0.083	0.417	0.5	Order-order	0.0	0.0	1.0	22.0	15.0	28.0	0.0	0.844	0.061	0.095	12	1	X-RAY DIFFRACTION	1.0	2.618	31974	Pre-training
49	20171007.0	0.548	1.0	6	1.0			Protein-protein		0.224	0.755	Order-order	0.0	0.0	3.0	20.0	14.0	28.0	0.778	0.0	0.0	0.193	49	1	ELECTRON MICROSCOPY	1.0	6.2	31975	Pre-training
93	20180313.0	0.612	0.989	11	1.0			Protein-protein			0.989	Order-order	0.0	0.0	8.0	63.0	52.0	76.0	0.675	0.1	0.139	0.099	93	1	ELECTRON MICROSCOPY	1.0	4.6	31976	Pre-training
2	20200504.0	1.0	1.0	1	1.0			Protein-protein				Unannotated	0.0	1.0	1.0	52.0	52.0	52.0	0.093	0.348	0.323	0.236	2	1	X-RAY DIFFRACTION	1.0	3.36	31977	Pre-training
1	20200505.0	1.0	1.0	1	1.0			Protein-protein			1.0	Order-order	0.0	0.0	1.0	69.0	69.0	69.0	0.75	0.0	0.103	0.146	1	1	X-RAY DIFFRACTION	1.0	2.16	31978	Pre-training
3	20200505.0	1.0	1.0	1	1.0			Protein-protein			1.0	Order-order	0.0	0.0	1.0	52.0	50.0	53.0	0.18	0.08	0.4	0.34	3	1	X-RAY DIFFRACTION	1.0	2.51	31979	Pre-training
188	19990118.0	0.712	1.0	14	1.0			Protein-protein			0.989	Order-order	0.0	0.0	2.0	68.0	62.0	97.0	0.405	0.278	0.122	0.177	188	1	X-RAY DIFFRACTION	1.0	1.92	31980	Pre-training
6	20210825.0	0.706	1.0	1	1.0			Protein-protein			1.0	Order-order	0.0	0.0	2.0	60.0	43.0	81.0	0.765	0.0	0.113	0.121	6	1	ELECTRON MICROSCOPY	1.0	4.575	31981	Pre-training
5	20210825.0	0.757	1.0	1	1.0			Protein-protein		1.0		Disorder-order	0.0	0.0	2.0	21.0	17.0	25.0	0.905	0.0	0.0	0.04	5	1	ELECTRON MICROSCOPY	1.0	4.55	31982	Pre-training
8	20210825.0	1.0	1.0	1	1.0			Protein-protein			1.0	Order-order	0.0	0.0	1.0	52.0	48.0	62.0	0.426	0.078	0.251	0.235	8	1	ELECTRON MICROSCOPY	1.0	4.13	31983	Pre-training
8	20210825.0	1.0	1.0	1	1.0			Protein-protein			1.0	Order-order	0.0	0.0	1.0	44.0	35.0	50.0	0.335	0.314	0.228	0.091	8	1	ELECTRON MICROSCOPY	1.0	4.13	31984	Pre-training
2	20220214.0	0.922	1.0	1	1.0			Protein-protein		1.0		Disorder-order	0.0	0.0	1.0	33.0	33.0	33.0	0.08	0.443	0.216	0.262	2	1	ELECTRON MICROSCOPY	1.0	10.45	31985	Post-training
1	20220217.0	1.0	1.0	1	1.0			Protein-protein			1.0	Order-order	0.0	0.0	2.0	46.0	46.0	46.0	0.647	0.0	0.133	0.221	1	1	ELECTRON MICROSCOPY	1.0	8.9	31986	Post-training
6	20220218.0	1.0	1.0	1	1.0			Protein-protein			1.0	Order-order	0.0	0.0	1.0	91.5	76.0	94.0	0.508	0.022	0.305	0.167	6	1	X-RAY DIFFRACTION	1.0	1.96	31987	Post-training
12	20160205.0	0.666	1.0	2	1.0			Protein-protein			1.0	Order-order	0.0	0.0	2.0	10.5	8.0	27.0	0.55	0.0	0.375	0.111	12	1	ELECTRON MICROSCOPY	1.0	3.85	31988	Pre-training
3	20190313.0	1.0	1.0	1	1.0			Protein-protein			1.0	Order-order	0.0	0.0	1.0	10.0	8.0	10.0	1.0	0.0	0.0	0.0	3	1	ELECTRON MICROSCOPY	1.0	3.9	31989	Pre-training
3	20230504.0	1.0	1.0	1	1.0			Protein-protein			0.333	Unannotated	0.0	0.0	2.0	30.0	26.0	31.0	0.644	0.0	0.173	0.194	3	1	ELECTRON MICROSCOPY	1.0	3.22	31990	Post-training
23	20080425.0	1.0	0.957	3	1.0			Protein-protein			1.0	Order-order	0.0	0.0	2.0	76.0	74.0	101.0	0.297	0.211	0.216	0.27	23	1	X-RAY DIFFRACTION	1.0	1.53	31991	Pre-training
12	20050228.0	1.0	1.0	1	1.0			Protein-protein			1.0	Order-order	0.0	0.0		46.0	46.0	46.0	0.348	0.0	0.565	0.087	12	1	X-RAY DIFFRACTION	1.0	2.001	31992	Pre-training
24	20050228.0	1.0	1.0	1	1.0			Protein-protein			1.0	Order-order	0.0	0.0		17.0	17.0	17.0	0.353	0.0	0.647	-0.0	24	1	X-RAY DIFFRACTION	1.0	2.001	31993	Pre-training
1	20050228.0	1.0	1.0	1	1.0			Protein-protein			1.0	Order-order	0.0	0.0	1.0	9.0	9.0	9.0	0.0	0.0	0.667	0.333	1	1	X-RAY DIFFRACTION	1.0	2.1	31994	Pre-training
2	20050228.0	1.0	1.0	1	1.0			Protein-protein			1.0	Order-order	0.0	0.0	1.0	23.0	12.0	34.0	0.0	0.606	0.24	0.154	2	1	X-RAY DIFFRACTION	1.0	2.1	31995	Pre-training
1	20070502.0	1.0	1.0	1	1.0			Protein-protein			1.0	Order-order	0.0	0.0		90.0	90.0	90.0	0.022	0.467	0.189	0.322	1	1	X-RAY DIFFRACTION	1.0	1.4	31996	Pre-training
2	20070502.0	1.0	1.0	1	1.0			Protein-protein			1.0	Order-order	0.0	0.0	1.0	16.0	16.0	16.0	0.0	0.125	0.75	0.125	2	1	X-RAY DIFFRACTION	1.0	2.3	31997	Pre-training
4	20070502.0	1.0	1.0	1	1.0			Protein-protein			1.0	Order-order	0.0	0.0	1.0	31.0	31.0	31.0	0.226	0.323	0.323	0.129	4	1	X-RAY DIFFRACTION	1.0	2.3	31998	Pre-training
6	20070502.0	1.0	1.0	1	1.0			Protein-protein			1.0	Order-order	0.0	0.0	1.0	58.0	58.0	58.0	0.414	0.017	0.431	0.138	6	1	X-RAY DIFFRACTION	1.0	2.3	31999	Pre-training
3	20070502.0	1.0	1.0	1	1.0			Protein-protein			1.0	Order-order	0.0	0.0	1.0	10.0	10.0	10.0	0.4	0.0	0.6	-0.0	3	1	X-RAY DIFFRACTION	1.0	2.3	32000	Pre-training
8	20070502.0	0.772	1.0	1	1.0			Protein-protein			1.0	Order-order	0.0	0.0	1.0	64.0	64.0	74.0	0.285	0.016	0.414	0.285	8	1	X-RAY DIFFRACTION	1.0	2.3	32001	Pre-training
2	20070505.0	1.0	1.0	1	1.0			Protein-protein			1.0	Order-order	0.0	0.0	1.0	22.0	22.0	22.0	0.409	0.273	0.182	0.137	2	1	X-RAY DIFFRACTION	1.0	1.85	32002	Pre-training
4	20070505.0	1.0	1.0	1	1.0			Protein-protein			1.0	Order-order	0.0	0.0	1.0	34.5	34.0	35.0	0.116	0.304	0.464	0.116	4	1	X-RAY DIFFRACTION	1.0	1.85	32003	Pre-training
8	20050126.0	0.748	1.0	3	1.0			Protein-protein			1.0	Order-order	0.0	0.0	1.0	77.0	60.0	84.0	0.489	0.136	0.158	0.213	8	1	X-RAY DIFFRACTION	1.0	1.575	32004	Pre-training
1	20070506.0	1.0	1.0	1	1.0			Protein-protein			1.0	Order-order	0.0	0.0		80.0	80.0	80.0	0.225	0.3	0.25	0.225	1	1	X-RAY DIFFRACTION	1.0	1.63	32005	Pre-training
630	20050511.0	0.722	1.0	14	1.0			Protein-protein			0.933	Order-order	0.0	0.0	4.0	70.0	57.0	119.0	0.586	0.0	0.18	0.176	630	2	X-RAY DIFFRACTION	0.8857142857142857	2.32	32006	Pre-training
6	20070506.0	1.0	1.0	1	1.0			Protein-protein			1.0	Order-order	0.0	0.0	1.0	22.0	22.0	22.0	0.545	0.0	0.273	0.182	6	1	X-RAY DIFFRACTION	1.0	2.3	32007	Pre-training
2	20070506.0	1.0	1.0	1	1.0			Protein-protein			1.0	Order-order	0.0	0.0	1.0	47.0	47.0	47.0	0.596	0.0	0.234	0.17	2	1	X-RAY DIFFRACTION	1.0	2.0	32008	Pre-training
1	20070506.0	1.0	1.0	1	1.0			Protein-protein			1.0	Order-order	0.0	0.0	1.0	54.0	54.0	54.0	0.296	0.259	0.259	0.185	1	1	X-RAY DIFFRACTION	1.0	2.0	32009	Pre-training
1	20070506.0	1.0	1.0	1	1.0			Protein-protein			1.0	Order-order	0.0	0.0		100.0	100.0	100.0	0.18	0.18	0.12	0.52	1	1	X-RAY DIFFRACTION	1.0	1.8	32010	Pre-training
4	20150325.0	1.0	0.0	2	1.0			Protein-protein				Unannotated	0.0	1.0	1.0	48.0	47.0	48.0	0.177	0.264	0.344	0.208	4	1	X-RAY DIFFRACTION	1.0	3.5	32011	Pre-training
4	20150325.0	0.851	0.0	2	1.0			Protein-protein				Unannotated	0.0	1.0	1.0	22.5	22.0	24.0	0.182	0.044	0.591	0.182	4	1	X-RAY DIFFRACTION	1.0	3.5	32012	Pre-training
1	20150325.0	1.0	1.0	1		1.0		Protein-peptide		1.0		Disorder-order	0.0	0.0	2.0	46.0	46.0	46.0	0.152	0.217	0.31	0.321	1	1	X-RAY DIFFRACTION	1.0	2.0	32013	Pre-training
4	20150325.0	0.859	1.0	1	1.0			Protein-protein			1.0	Order-order	0.0	0.0	1.0	74.5	70.0	90.0	0.257	0.405	0.188	0.172	4	1	X-RAY DIFFRACTION	1.0	3.175	32014	Pre-training
1	20171211.0	1.0	1.0	1	1.0			Protein-protein			1.0	Order-order	0.0	0.0	1.0	206.0	206.0	206.0	0.539	0.0	0.262	0.199	1	1	ELECTRON MICROSCOPY	1.0	4.7	32015	Pre-training
1	20171211.0	1.0	1.0	1	1.0			Protein-protein		1.0		Disorder-order	0.0	0.0	1.0	173.0	173.0	173.0	0.663	0.0	0.239	0.099	1	1	ELECTRON MICROSCOPY	1.0	4.7	32016	Pre-training
1	20171211.0	1.0	1.0	1	1.0			Protein-protein		1.0		Disorder-order	0.0	0.0	1.0	23.0	23.0	23.0	0.826	0.0	0.043	0.13	1	1	ELECTRON MICROSCOPY	1.0	4.7	32017	Pre-training
1	20171211.0	1.0	1.0	1	1.0			Protein-protein		1.0		Disorder-order	0.0	0.0	1.0	152.0	152.0	152.0	0.605	0.0	0.309	0.086	1	1	ELECTRON MICROSCOPY	1.0	4.7	32018	Pre-training
1	20171211.0	1.0	1.0	1	1.0			Protein-protein	1.0			Disorder-disorder	0.0	0.0		102.0	102.0	102.0	0.368	0.011	0.526	0.095	1	1	ELECTRON MICROSCOPY	1.0	4.7	32019	Pre-training
66	20081008.0	1.0	1.0	2	1.0			Protein-protein			1.0	Order-order	0.0	0.0	2.0	87.0	73.0	100.0	0.328	0.241	0.282	0.161	66	1	X-RAY DIFFRACTION	1.0	1.936	32020	Pre-training
81	20130325.0	0.667	1.0	5	1.0			Protein-protein			0.988	Order-order	0.0	0.0	3.0	139.0	82.0	390.0	0.397	0.106	0.273	0.216	81	2	ELECTRON MICROSCOPY	0.6790123456790124	3.4	32021	Pre-training
2	20171214.0	1.0	1.0	1	1.0			Protein-protein		0.5	0.5	Disorder-order	0.0	0.0	2.0	61.5	60.0	63.0	0.777	0.0	0.078	0.144	2	1	ELECTRON MICROSCOPY	1.0	3.75	32022	Pre-training
1	20171214.0	1.0	1.0	1	1.0			Protein-protein			1.0	Order-order	0.0	0.0	2.0	32.0	32.0	32.0	0.192	0.461	0.219	0.128	1	1	ELECTRON MICROSCOPY	1.0	4.1	32023	Pre-training
1	20171214.0	1.0	1.0	1	1.0			Protein-protein			1.0	Order-order	0.0	0.0	2.0	61.0	61.0	61.0	0.422	0.017	0.272	0.289	1	1	ELECTRON MICROSCOPY	1.0	4.1	32024	Pre-training
10	20171214.0	0.6	1.0	2	1.0			Protein-protein		0.4	0.6	Order-order	0.0	0.0	6.0	17.0	15.0	23.0	0.603	0.0	0.25	0.124	10	1	ELECTRON MICROSCOPY	1.0	3.3	32025	Pre-training
1	20171214.0	1.0	1.0	1	1.0			Protein-protein		1.0		Disorder-order	0.0	0.0	2.0	17.0	17.0	17.0	0.412	0.0	0.353	0.235	1	1	ELECTRON MICROSCOPY	1.0	4.1	32026	Pre-training
7	20170430.0	1.0	1.0	1	1.0			Protein-protein			1.0	Order-order	0.0	0.0	2.0	66.0	49.0	72.0	0.712	0.0	0.113	0.197	7	1	ELECTRON MICROSCOPY	1.0	3.6	32027	Pre-training
1	20171214.0	1.0	1.0	1	1.0			Protein-protein			1.0	Order-order	0.0	0.0	1.0	17.0	17.0	17.0	0.529	0.0	0.059	0.412	1	1	ELECTRON MICROSCOPY	1.0	4.1	32028	Pre-training
49	20150809.0	0.676	0.939	7	1.0			Protein-protein		0.102	0.837	Order-order	0.0	0.0	5.0	84.0	48.0	119.0	0.411	0.0	0.237	0.349	49	1	ELECTRON MICROSCOPY	1.0	3.46	32029	Pre-training
3	20171214.0	0.708	1.0	1	1.0			Protein-protein		1.0		Disorder-order	0.0	0.0	2.0	59.0	51.0	60.0	0.68	0.033	0.153	0.136	3	1	ELECTRON MICROSCOPY	1.0	3.4	32030	Pre-training
27	20150809.0	0.681	0.963	5	1.0			Protein-protein		0.185	0.778	Order-order	0.0	0.0	4.0	51.0	47.0	70.0	0.867	0.0	0.042	0.122	27	1	ELECTRON MICROSCOPY	1.0	3.5	32031	Pre-training
2	20171214.0	1.0	1.0	1	1.0			Protein-protein		1.0		Disorder-order	0.0	0.0	2.0	35.5	35.0	36.0	0.324	0.057	0.261	0.359	2	1	ELECTRON MICROSCOPY	1.0	3.75	32032	Pre-training
4	20171214.0	0.835	1.0	1	1.0			Protein-protein		1.0		Disorder-order	0.0	0.0	2.0	9.0	9.0	9.0	0.333	0.056	0.222	0.389	4	1	ELECTRON MICROSCOPY	1.0	3.35	32033	Pre-training
24	20170430.0	0.697	1.0	2	1.0			Protein-protein			1.0	Order-order	0.0	0.0	3.0	17.0	11.0	23.0	0.118	0.176	0.353	0.355	24	1	ELECTRON MICROSCOPY	1.0	3.3	32034	Pre-training
28	20150809.0	0.767	0.893	4	1.0			Protein-protein		1.0		Disorder-order	0.0	0.0	1.0	73.0	63.0	86.0	0.439	0.014	0.227	0.308	28	1	ELECTRON MICROSCOPY	1.0	3.3	32035	Pre-training
10	20170430.0	1.0	1.0	1	1.0			Protein-protein	0.3	0.6	0.1	Disorder-order	0.0	0.0	2.0	12.0	11.0	15.0	0.0	0.167	0.558	0.25	10	1	ELECTRON MICROSCOPY	1.0	3.55	32036	Pre-training
26	20170430.0	0.591	0.885	3	1.0			Protein-protein		0.231	0.692	Order-order	0.0	0.0	5.0	89.0	66.0	118.0	0.124	0.205	0.337	0.324	26	1	ELECTRON MICROSCOPY	1.0	3.3	32037	Pre-training
1	20171214.0	1.0	1.0	1	1.0			Protein-protein			1.0	Order-order	0.0	0.0	2.0	27.0	27.0	27.0	0.0	0.296	0.593	0.111	1	1	ELECTRON MICROSCOPY	1.0	4.1	32038	Pre-training
1	20171214.0	1.0	1.0	1	1.0			Protein-protein		1.0		Disorder-order	0.0	0.0	1.0	20.0	20.0	20.0	0.8	0.0	0.0	0.2	1	1	ELECTRON MICROSCOPY	1.0	4.1	32039	Pre-training
16	20060804.0	0.904	1.0	1	1.0			Protein-protein		1.0		Disorder-order	0.0	0.0	2.0	16.0	16.0	19.0	0.125	0.223	0.312	0.354	16	2	X-RAY DIFFRACTION	0.5625	3.3	32040	Pre-training
1	20171214.0	1.0	1.0	1	1.0			Protein-protein			1.0	Order-order	0.0	0.0	1.0	35.0	35.0	35.0	0.291	0.4	0.147	0.162	1	1	ELECTRON MICROSCOPY	1.0	4.1	32041	Pre-training
3	20171211.0	1.0	1.0	1	1.0			Protein-protein			1.0	Order-order	0.0	0.0	1.0	144.0	144.0	146.0	0.37	0.365	0.086	0.188	3	1	X-RAY DIFFRACTION	1.0	2.79	32042	Pre-training
1	20171215.0	1.0	1.0	1	1.0			Protein-protein			1.0	Order-order	0.0	0.0	1.0	49.0	49.0	49.0	0.0	0.265	0.592	0.143	1	1	X-RAY DIFFRACTION	1.0	2.6	32043	Pre-training
1	20171215.0	1.0	1.0	1	1.0			Protein-protein		1.0		Disorder-order	0.0	0.0	1.0	39.0	39.0	39.0	0.0	0.377	0.403	0.22	1	1	X-RAY DIFFRACTION	1.0	2.6	32044	Pre-training
1	20200506.0	1.0	1.0	1	1.0			Protein-protein			1.0	Order-order	0.0	0.0	1.0	374.0	374.0	374.0	0.134	0.171	0.23	0.465	1	1	X-RAY DIFFRACTION	1.0	1.4	32045	Pre-training
5	20220219.0	0.901	0.0	4	1.0			Protein-protein				Unannotated	0.0	1.0	1.0	59.0	57.0	66.0	0.49	0.189	0.137	0.159	5	2	ELECTRON MICROSCOPY	0.8	3.57	32046	Post-training
3	20210405.0	1.0	1.0	1	1.0			Protein-protein			1.0	Order-order	0.0	0.0	1.0	94.0	89.0	111.0	0.245	0.266	0.33	0.154	3	1	X-RAY DIFFRACTION	1.0	2.0	32047	Pre-training
1	20220220.0	1.0	0.0	2	1.0			Protein-protein				Unannotated	0.0	1.0	1.0	45.0	45.0	45.0	0.509	0.049	0.187	0.256	1	1	ELECTRON MICROSCOPY	1.0	3.83	32048	Post-training
2	20000706.0	1.0	0.0	2		1.0		Protein-peptide				Unannotated	0.0	1.0	1.0	21.5	21.0	22.0	0.311	0.209	0.386	0.093	2	1	X-RAY DIFFRACTION	1.0	2.6	32049	Pre-training
2	20220220.0	1.0	1.0	2	1.0			Protein-protein			1.0	Order-order	0.0	0.0	1.0	244.5	243.0	246.0	0.742	0.074	0.073	0.111	2	1	ELECTRON MICROSCOPY	1.0	3.7	32050	Post-training
4	20190708.0	1.0	1.0	1	1.0			Protein-protein			1.0	Order-order	0.0	0.0	1.0	58.0	55.0	64.0	0.724	0.0	0.224	0.053	4	1	ELECTRON MICROSCOPY	1.0	3.85	32051	Pre-training
8	20220221.0	1.0	1.0	1	1.0			Protein-protein			1.0	Order-order	0.0	0.0	2.0	49.0	47.0	51.0	0.439	0.271	0.122	0.165	8	1	X-RAY DIFFRACTION	1.0	1.89	32052	Post-training
8	20220221.0	1.0	1.0	1	1.0			Protein-protein			1.0	Order-order	0.0	0.0	2.0	51.0	45.0	56.0	0.556	0.018	0.229	0.202	8	1	X-RAY DIFFRACTION	1.0	1.89	32053	Post-training
1	20240406.0	1.0	0.0	2	1.0			Protein-protein				Unannotated	0.0	1.0	1.0	47.0	47.0	47.0	0.106	0.191	0.362	0.34	1	1	ELECTRON MICROSCOPY	1.0	3.93	32054	Post-training
2	20240407.0	1.0	0.0	2	1.0			Protein-protein				Unannotated	0.0	1.0		70.5	70.0	71.0	0.128	0.107	0.44	0.326	2	1	ELECTRON MICROSCOPY	1.0	3.4	32055	Post-training
1	20240408.0	1.0	1.0	1	1.0			Protein-protein			1.0	Order-order	0.0	0.0	1.0	44.0	44.0	44.0	0.686	0.052	0.168	0.094	1	1	X-RAY DIFFRACTION	1.0	2.58	32056	Post-training
9	20050301.0	1.0	1.0	1	1.0			Protein-protein			1.0	Order-order	0.0	0.0	1.0	38.0	36.0	38.0	0.757	0.0	0.189	0.053	9	1	X-RAY DIFFRACTION	1.0	1.8	32057	Pre-training
36	20050301.0	1.0	1.0	1	1.0			Protein-protein			1.0	Order-order	0.0	0.0	1.0	139.0	135.0	141.0	0.32	0.131	0.376	0.161	36	1	X-RAY DIFFRACTION	1.0	1.8	32058	Pre-training
1	20050301.0	1.0	1.0	1	1.0			Protein-protein			1.0	Order-order	0.0	0.0	1.0	32.0	32.0	32.0	0.062	0.656	0.031	0.25	1	1	X-RAY DIFFRACTION	1.0	2.12	32059	Pre-training
3	20050301.0	1.0	1.0	1	1.0			Protein-protein			1.0	Order-order	0.0	0.0	1.0	51.0	49.0	51.0	0.191	0.242	0.347	0.22	3	1	X-RAY DIFFRACTION	1.0	2.12	32060	Pre-training
3	20050301.0	1.0	1.0	1	1.0			Protein-protein			1.0	Order-order	0.0	0.0	1.0	58.0	58.0	64.0	0.29	0.42	0.148	0.142	3	1	X-RAY DIFFRACTION	1.0	2.12	32061	Pre-training
3	20050301.0	1.0	1.0	1	1.0			Protein-protein			1.0	Order-order	0.0	0.0	1.0	13.0	12.0	13.0	0.0	0.462	0.308	0.231	3	1	X-RAY DIFFRACTION	1.0	1.55	32062	Pre-training
16	20050301.0	1.0	1.0	1	1.0			Protein-protein			1.0	Order-order	0.0	0.0	1.0	56.0	50.0	60.0	0.258	0.27	0.249	0.225	16	1	X-RAY DIFFRACTION	1.0	2.635	32063	Pre-training
3	20050301.0	0.727	0.667	2	1.0			Protein-protein		0.667	0.333	Disorder-order	0.0	0.0	3.0	58.0	37.0	59.0	0.548	0.225	0.141	0.073	3	1	X-RAY DIFFRACTION	1.0	1.92	32064	Pre-training
1	20050302.0	1.0	1.0	1	1.0			Protein-protein			1.0	Order-order	0.0	0.0		74.0	74.0	74.0	0.838	0.0	0.081	0.081	1	1	X-RAY DIFFRACTION	1.0	1.7	32065	Pre-training
23	20050301.0	1.0	1.0	1	1.0			Protein-protein			1.0	Order-order	0.0	0.0	1.0	67.0	53.0	72.0	0.328	0.278	0.194	0.194	23	1	X-RAY DIFFRACTION	1.0	1.55	32066	Pre-training
8	20040326.0	1.0	1.0	1	1.0			Protein-protein			1.0	Order-order	0.0	0.0	1.0	91.5	89.0	95.0	0.174	0.374	0.339	0.106	8	1	X-RAY DIFFRACTION	1.0	2.225	32067	Pre-training
5	20070506.0	0.665	1.0	2	1.0			Protein-protein			1.0	Order-order	0.0	0.0	1.0	100.0	99.0	114.0	0.102	0.603	0.174	0.123	5	1	X-RAY DIFFRACTION	1.0	2.2	32068	Pre-training
6	20050601.0	1.0	1.0	2	1.0			Protein-protein			1.0	Order-order	0.0	0.0	1.0	25.0	19.0	26.0	0.159	0.0	0.34	0.488	6	1	X-RAY DIFFRACTION	1.0	2.2	32069	Pre-training
6	20050601.0	1.0	1.0	2	1.0			Protein-protein			1.0	Order-order	0.0	0.0	1.0	43.0	40.0	44.0	0.205	0.0	0.46	0.326	6	1	X-RAY DIFFRACTION	1.0	2.2	32070	Pre-training
13	20040507.0	0.767	1.0	4	1.0			Protein-protein			1.0	Order-order	0.0	0.0	2.0	105.0	98.0	146.0	0.41	0.142	0.269	0.182	13	1	X-RAY DIFFRACTION	1.0	2.3	32071	Pre-training
24	20070507.0	1.0	1.0	2	1.0			Protein-protein			1.0	Order-order	0.0	0.0	1.0	75.0	74.0	80.0	0.56	0.067	0.24	0.133	24	1	X-RAY DIFFRACTION	1.0	1.935	32072	Pre-training
4	20070507.0	1.0	1.0	1	1.0			Protein-protein			1.0	Order-order	0.0	0.0	1.0	37.0	36.0	38.0	0.541	0.0	0.297	0.163	4	1	X-RAY DIFFRACTION	1.0	1.6	32073	Pre-training
1	20070507.0	1.0	1.0	1	1.0			Protein-protein			1.0	Order-order	0.0	0.0	1.0	24.0	24.0	24.0	0.0	0.583	0.167	0.25	1	1	X-RAY DIFFRACTION	1.0	2.0	32074	Pre-training
2	20070507.0	1.0	1.0	1	1.0			Protein-protein			1.0	Order-order	0.0	0.0	1.0	42.5	42.0	43.0	0.176	0.506	0.235	0.083	2	1	X-RAY DIFFRACTION	1.0	2.0	32075	Pre-training
3	20070507.0	1.0	0.0	2	1.0			Protein-protein			1.0	Order-order	0.0	0.0	2.0	93.0	91.0	95.0	0.132	0.305	0.274	0.275	3	1	X-RAY DIFFRACTION	1.0	1.9	32076	Pre-training
4	20060127.0	0.782	1.0	3	1.0			Protein-protein			1.0	Order-order	0.0	0.0	2.0	82.0	58.0	82.0	0.579	0.0	0.165	0.256	4	1	X-RAY DIFFRACTION	1.0	1.975	32077	Pre-training
314	19971009.0	0.752	1.0	8	1.0			Protein-protein		0.471	0.529	Order-order	0.0	0.0	2.0	24.0	12.0	33.0	0.37	0.0	0.364	0.208	314	1	X-RAY DIFFRACTION	1.0	1.9	32078	Pre-training
6	20070507.0	1.0	1.0	1	1.0			Protein-protein			1.0	Order-order	0.0	0.0	1.0	33.0	32.0	34.0	0.258	0.607	0.136	0.0	6	1	X-RAY DIFFRACTION	1.0	2.9	32079	Pre-training
11	20070507.0	1.0	1.0	1	1.0			Protein-protein			1.0	Order-order	0.0	0.0	1.0	71.0	69.0	74.0	0.116	0.479	0.278	0.13	11	1	X-RAY DIFFRACTION	1.0	2.9	32080	Pre-training
9	20070327.0	0.716	1.0	1	1.0			Protein-protein			1.0	Order-order	0.0	0.0	1.0	379.0	228.0	404.0	0.714	0.063	0.13	0.099	9	1	X-RAY DIFFRACTION	1.0	2.6	32081	Pre-training
9	19970701.0	1.0	1.0	1	1.0			Protein-protein			1.0	Order-order	0.0	0.0	1.0	59.0	56.0	63.0	0.214	0.397	0.276	0.071	9	1	X-RAY DIFFRACTION	1.0	2.1	32082	Pre-training
12	20070507.0	1.0	1.0	1	1.0			Protein-protein			1.0	Order-order	0.0	0.0		70.5	65.0	73.0	0.095	0.285	0.355	0.268	12	1	X-RAY DIFFRACTION	1.0	2.3	32083	Pre-training
6	20070507.0	1.0	1.0	1	1.0			Protein-protein			1.0	Order-order	0.0	0.0		44.5	42.0	48.0	0.552	0.114	0.208	0.135	6	1	X-RAY DIFFRACTION	1.0	2.3	32084	Pre-training
2	20070507.0	1.0	1.0	1	1.0			Protein-protein			1.0	Order-order	0.0	0.0	1.0	26.0	24.0	28.0	0.039	0.226	0.39	0.345	2	1	X-RAY DIFFRACTION	1.0	2.421	32085	Pre-training
3	20060705.0	0.715	1.0	1	1.0			Protein-protein			1.0	Order-order	0.0	0.0	1.0	87.0	84.0	89.0	0.108	0.59	0.097	0.216	3	1	X-RAY DIFFRACTION	1.0	2.03	32086	Pre-training
20	20030211.0	0.63	1.0	10	1.0			Protein-protein			1.0	Order-order	0.0	0.0	1.0	98.5	91.0	128.0	0.562	0.01	0.188	0.231	20	1	X-RAY DIFFRACTION	1.0	2.3	32087	Pre-training
1	20150325.0	1.0	1.0	1	1.0			Protein-protein			1.0	Order-order	0.0	0.0	1.0	65.0	65.0	65.0	0.492	0.185	0.277	0.046	1	1	X-RAY DIFFRACTION	1.0	2.5	32088	Pre-training
1	20150326.0	1.0	1.0	1	1.0			Protein-protein			1.0	Order-order	0.0	0.0	1.0	47.0	47.0	47.0	0.043	0.0	0.362	0.596	1	1	X-RAY DIFFRACTION	1.0	2.3	32089	Pre-training
1	20150326.0	1.0	1.0	1	1.0			Protein-protein			1.0	Order-order	0.0	0.0	1.0	44.0	44.0	44.0	0.091	0.409	0.045	0.455	1	1	X-RAY DIFFRACTION	1.0	1.57	32090	Pre-training
2	20150326.0	1.0	0.0	2		1.0		Protein-peptide		1.0		Disorder-order	0.0	0.0	2.0	23.0	23.0	23.0					2	1	X-RAY DIFFRACTION	1.0	2.0	32091	Pre-training
6	20150326.0	1.0	1.0	1	1.0			Protein-protein			1.0	Order-order	0.0	0.0	1.0	37.0	33.0	39.0	0.626	0.0	0.247	0.132	6	1	X-RAY DIFFRACTION	1.0	1.6	32092	Pre-training
12	20150326.0	1.0	1.0	1		1.0		Protein-peptide			1.0	Order-order	0.0	0.0	1.0	24.0	20.0	31.0	0.598	0.0	0.374	0.0	12	1	X-RAY DIFFRACTION	1.0	1.6	32093	Pre-training
1	20171217.0	1.0	1.0	1	1.0			Protein-protein			1.0	Order-order	0.0	0.0	1.0	16.0	16.0	16.0	0.062	0.625	0.25	0.063	1	1	X-RAY DIFFRACTION	1.0	2.587	32094	Pre-training
1	20171217.0	1.0	1.0	1	1.0			Protein-protein			1.0	Order-order	0.0	0.0	1.0	66.0	66.0	66.0	0.0	0.707	0.18	0.113	1	1	X-RAY DIFFRACTION	1.0	2.587	32095	Pre-training
1	20171217.0	1.0	1.0	1	1.0			Protein-protein			1.0	Order-order	0.0	0.0	1.0	35.0	35.0	35.0	0.371	0.286	0.314	0.029	1	1	X-RAY DIFFRACTION	1.0	2.587	32096	Pre-training
1	20171217.0	1.0	1.0	1	1.0			Protein-protein			1.0	Order-order	0.0	0.0	1.0	20.0	20.0	20.0	0.45	0.0	0.35	0.2	1	1	X-RAY DIFFRACTION	1.0	2.587	32097	Pre-training
1	20171217.0	1.0	1.0	1	1.0			Protein-protein			1.0	Order-order	0.0	0.0	1.0	59.0	59.0	59.0	0.056	0.693	0.198	0.053	1	1	X-RAY DIFFRACTION	1.0	2.587	32098	Pre-training
34	20050521.0	0.554	1.0	8	1.0			Protein-protein			1.0	Order-order	0.0	0.0	5.0	102.5	70.0	109.0	0.495	0.056	0.352	0.105	34	1	X-RAY DIFFRACTION	1.0	1.752	32099	Pre-training
1	20171218.0	1.0	1.0	1	1.0			Protein-protein			1.0	Order-order	0.0	0.0	1.0	78.0	78.0	78.0	0.757	0.0	0.095	0.149	1	1	X-RAY DIFFRACTION	1.0	2.199	32100	Pre-training
1	20171218.0	1.0	0.0	2	1.0			Protein-protein			1.0	Order-order	0.0	0.0	1.0	23.0	23.0	23.0	0.261	0.0	0.419	0.32	1	1	X-RAY DIFFRACTION	1.0	2.199	32101	Pre-training
1	20171218.0	1.0	0.0	2	1.0			Protein-protein			1.0	Order-order	0.0	0.0	2.0	44.0	44.0	44.0	0.545	0.0	0.341	0.114	1	1	X-RAY DIFFRACTION	1.0	2.199	32102	Pre-training
18	20060324.0	1.0	1.0	2	1.0			Protein-protein			1.0	Order-order	0.0	0.0	1.0	70.0	65.0	72.0	0.014	0.4	0.3	0.279	18	1	X-RAY DIFFRACTION	1.0	2.09	32103	Pre-training
1	20171219.0	1.0	1.0	1	1.0			Protein-protein			1.0	Order-order	0.0	0.0		37.0	37.0	37.0	0.676	0.0	0.243	0.081	1	1	X-RAY DIFFRACTION	1.0	2.17	32104	Pre-training
2	20171219.0	1.0	1.0	1	1.0			Protein-protein			1.0	Order-order	0.0	0.0		26.5	25.0	28.0	0.621	0.0	0.265	0.113	2	1	X-RAY DIFFRACTION	1.0	2.17	32105	Pre-training
36	20050119.0	1.0	1.0	2	1.0			Protein-protein			1.0	Order-order	0.0	0.0	2.0	74.0	67.0	85.0	0.322	0.165	0.343	0.176	36	1	X-RAY DIFFRACTION	1.0	1.35	32106	Pre-training
1	20171222.0	1.0	1.0	1	1.0			Protein-protein	1.0			Disorder-disorder	0.0	0.0	1.0	48.0	48.0	48.0	0.667	0.0	0.167	0.167	1	1	X-RAY DIFFRACTION	1.0	2.5	32107	Pre-training
2	20200507.0	1.0	1.0	1	1.0			Protein-protein			1.0	Order-order	0.0	0.0	1.0	108.0	105.0	111.0	0.575	0.028	0.199	0.199	2	1	X-RAY DIFFRACTION	1.0	2.05	32108	Pre-training
12	20200507.0	1.0	1.0	1	1.0			Protein-protein		0.667	0.333	Disorder-order	0.0	0.0	1.0	15.0	10.0	21.0	0.0	0.0	0.374	0.594	12	1	ELECTRON MICROSCOPY	1.0	5.8	32109	Pre-training
12	20200507.0	1.0	1.0	1	1.0			Protein-protein			1.0	Order-order	0.0	0.0	1.0	81.5	75.0	90.0	0.098	0.219	0.322	0.364	12	1	ELECTRON MICROSCOPY	1.0	5.8	32110	Pre-training
2	20200507.0	1.0	0.0	2	1.0			Protein-protein				Unannotated	0.0	1.0	1.0	28.0	28.0	28.0	0.107	0.429	0.321	0.143	2	2	X-RAY DIFFRACTION	0.5	8.45	32111	Pre-training
2	20200507.0	1.0	0.0	2	1.0			Protein-protein				Unannotated	0.0	1.0	1.0	36.0	36.0	36.0	0.0	0.361	0.5	0.139	2	2	X-RAY DIFFRACTION	0.5	8.45	32112	Pre-training
1	20200508.0	1.0	1.0	1	1.0			Protein-protein			1.0	Order-order	0.0	0.0	1.0	168.0	168.0	168.0	0.738	0.06	0.131	0.071	1	1	X-RAY DIFFRACTION	1.0	2.553	32113	Pre-training
1	20200510.0	1.0	1.0	1	1.0			Protein-protein			1.0	Order-order	0.0	0.0	1.0	16.0	16.0	16.0	0.688	0.0	0.25	0.062	1	1	X-RAY DIFFRACTION	1.0	2.597	32114	Pre-training
2	20200510.0	1.0	0.0	2	1.0			Protein-protein				Unannotated	0.0	0.0	1.0	31.5	31.0	32.0	0.524	0.111	0.223	0.143	2	1	X-RAY DIFFRACTION	1.0	2.597	32115	Pre-training
1	20200510.0	1.0	1.0	1	1.0			Protein-protein			1.0	Order-order	0.0	0.0	1.0	53.0	53.0	53.0	0.471	0.0	0.353	0.176	1	1	X-RAY DIFFRACTION	1.0	1.85	32116	Pre-training
4	20190708.0	1.0	1.0	1	1.0			Protein-protein			1.0	Order-order	0.0	0.0	2.0	51.5	51.0	56.0	0.178	0.474	0.118	0.215	4	1	ELECTRON MICROSCOPY	1.0	3.85	32117	Pre-training
8	20190708.0	0.701	1.0	1	1.0			Protein-protein			1.0	Order-order	0.0	0.0	2.0	74.5	70.0	79.0	0.634	0.0	0.195	0.131	8	1	ELECTRON MICROSCOPY	1.0	3.85	32118	Pre-training
6	20040105.0	0.958	1.0	2	1.0			Protein-protein	0.5		0.5	Order-order	0.0	0.0		22.0	22.0	22.0	0.028	0.288	0.247	0.424	6	1	X-RAY DIFFRACTION	1.0	1.95	32119	Pre-training
9	20040105.0	0.924	1.0	2	1.0			Protein-protein			1.0	Order-order	0.0	0.0		84.0	74.0	86.0	0.19	0.349	0.163	0.286	9	1	X-RAY DIFFRACTION	1.0	2.16	32120	Pre-training
15	20040105.0	0.806	1.0	2	1.0			Protein-protein		0.4	0.6	Order-order	0.0	0.0		49.0	37.0	55.0	0.3	0.248	0.187	0.26	15	1	X-RAY DIFFRACTION	1.0	2.16	32121	Pre-training
8	20171027.0	1.0	1.0	2	1.0			Protein-protein			1.0	Order-order	0.0	0.0	1.0	8.5	8.0	10.0	0.25	0.0	0.725	0.0	8	1	ELECTRON MICROSCOPY	1.0	3.185	32122	Pre-training
1	20220223.0	1.0	1.0	1	1.0			Protein-protein				Unannotated	0.0	0.0	1.0	51.0	51.0	51.0	0.216	0.471	0.157	0.157	1	1	ELECTRON MICROSCOPY	1.0	4.0	32123	Post-training
1	20220223.0	1.0	1.0	1	1.0			Protein-protein				Unannotated	0.0	0.0	1.0	82.0	82.0	82.0	0.341	0.232	0.28	0.146	1	1	ELECTRON MICROSCOPY	1.0	4.0	32124	Post-training
1	20220223.0	1.0	1.0	1	1.0			Protein-protein			1.0	Order-order	0.0	0.0	2.0	128.0	128.0	128.0	0.646	0.118	0.079	0.157	1	1	ELECTRON MICROSCOPY	1.0	2.8	32125	Post-training
181	20000428.0	0.457	0.983	19	0.945	0.006	0.05	Protein-protein	0.072	0.519	0.298	Disorder-order	0.0	0.011	16.0	9.0	8.0	37.0	0.0	0.0	0.4	0.3	181	4	ELECTRON MICROSCOPY	0.7403314917127072	2.8	32126	Pre-training
1	20220223.0	1.0	1.0	1	1.0			Protein-protein			1.0	Order-order	0.0	0.0	2.0	74.0	74.0	74.0	0.642	0.061	0.132	0.166	1	1	ELECTRON MICROSCOPY	1.0	2.8	32127	Post-training
1	20220223.0	1.0	1.0	1	1.0			Protein-protein			1.0	Order-order	0.0	0.0	2.0	29.0	29.0	29.0	0.663	0.0	0.284	0.054	1	1	ELECTRON MICROSCOPY	1.0	2.8	32128	Post-training
1	20220223.0	1.0	1.0	1	1.0			Protein-protein			1.0	Order-order	0.0	0.0	2.0	37.0	37.0	37.0	0.641	0.027	0.192	0.14	1	1	ELECTRON MICROSCOPY	1.0	2.8	32129	Post-training
1	20220223.0	1.0	1.0	1	1.0			Protein-protein			1.0	Order-order	0.0	0.0	2.0	149.0	149.0	149.0	0.731	0.062	0.125	0.082	1	1	ELECTRON MICROSCOPY	1.0	2.8	32130	Post-training
1	20220223.0	1.0	1.0	1	1.0			Protein-protein			1.0	Order-order	0.0	0.0	2.0	48.0	48.0	48.0	0.375	0.271	0.187	0.167	1	1	ELECTRON MICROSCOPY	1.0	2.8	32131	Post-training
1	20220223.0	1.0	1.0	1	1.0			Protein-protein			1.0	Order-order	0.0	0.0	1.0	82.0	82.0	82.0	0.899	0.0	0.025	0.076	1	1	ELECTRON MICROSCOPY	1.0	2.8	32132	Post-training
1	20220223.0	1.0	1.0	1	1.0			Protein-protein			1.0	Order-order	0.0	0.0	1.0	238.0	238.0	238.0	0.654	0.026	0.121	0.199	1	1	ELECTRON MICROSCOPY	1.0	2.8	32133	Post-training
1	20220223.0	1.0	1.0	1	1.0			Protein-protein			1.0	Order-order	0.0	0.0	2.0	70.0	70.0	70.0	0.481	0.215	0.246	0.058	1	1	ELECTRON MICROSCOPY	1.0	2.8	32134	Post-training
1	20220223.0	1.0	1.0	1	1.0			Protein-protein		1.0		Disorder-order	0.0	0.0	2.0	29.0	29.0	29.0	0.433	0.172	0.212	0.182	1	1	ELECTRON MICROSCOPY	1.0	2.8	32135	Post-training
1	20220223.0	1.0	1.0	1	1.0			Protein-protein			1.0	Order-order	0.0	0.0	1.0	27.0	27.0	27.0	0.466	0.0	0.222	0.312	1	1	ELECTRON MICROSCOPY	1.0	2.6	32136	Post-training
2	20220223.0	1.0	1.0	1	1.0			Protein-protein			1.0	Order-order	0.0	0.0	1.0	84.0	82.0	86.0	0.202	0.083	0.375	0.34	2	1	ELECTRON MICROSCOPY	1.0	3.0	32137	Post-training
2	20220223.0	1.0	1.0	1	1.0			Protein-protein			1.0	Order-order	0.0	0.0	1.0	171.5	166.0	177.0	0.35	0.075	0.318	0.258	2	1	ELECTRON MICROSCOPY	1.0	3.0	32138	Post-training
2	20220223.0	1.0	1.0	1	1.0			Protein-protein			1.0	Order-order	0.0	0.0	1.0	46.0	24.0	68.0	0.361	0.007	0.269	0.363	2	1	ELECTRON MICROSCOPY	1.0	3.0	32139	Post-training
2	20220223.0	1.0	1.0	1	1.0			Protein-protein			1.0	Order-order	0.0	0.0	1.0	54.0	31.0	77.0	0.318	0.11	0.382	0.191	2	1	ELECTRON MICROSCOPY	1.0	3.0	32140	Post-training
2	20220223.0	1.0	1.0	1	1.0			Protein-protein			1.0	Order-order	0.0	0.0	1.0	24.0	24.0	24.0	0.521	0.0	0.291	0.188	2	1	ELECTRON MICROSCOPY	1.0	3.0	32141	Post-training
2	20220223.0	1.0	1.0	1	1.0			Protein-protein			1.0	Order-order	0.0	0.0	1.0	116.5	114.0	119.0	0.335	0.208	0.195	0.264	2	1	ELECTRON MICROSCOPY	1.0	3.0	32142	Post-training
1	20220223.0	1.0	0.0	2	1.0			Protein-protein				Unannotated	0.0	1.0	1.0	13.0	13.0	13.0	0.077	0.077	0.615	0.231	1	1	X-RAY DIFFRACTION	1.0	2.95	32143	Post-training
9	20220201.0	1.0	1.0	1	1.0			Protein-protein			1.0	Order-order	0.0	0.0	1.0	89.0	86.0	92.0	0.378	0.111	0.311	0.202	9	2	ELECTRON MICROSCOPY	0.6666666666666666	2.68	32144	Post-training
18	20220201.0	1.0	1.0	1	1.0			Protein-protein			1.0	Order-order	0.0	0.0	1.0	84.5	81.0	88.0	0.565	0.037	0.267	0.142	18	2	ELECTRON MICROSCOPY	0.6666666666666666	2.68	32145	Post-training
8	20240216.0	0.727	1.0	1	1.0			Protein-protein			0.875	Order-order	0.0	0.0	1.0	61.5	51.0	79.0	0.095	0.164	0.287	0.442	8	1	ELECTRON MICROSCOPY	1.0	3.375	32146	Post-training
1	20050303.0	1.0	1.0	1	1.0			Protein-protein			1.0	Order-order	0.0	0.0	1.0	10.0	10.0	10.0	0.6	0.0	0.0	0.4	1	1	X-RAY DIFFRACTION	1.0	3.8	32147	Pre-training
1	20050303.0	1.0	0.0	2	1.0			Protein-protein			1.0	Order-order	0.0	0.0	2.0	46.0	46.0	46.0	0.147	0.368	0.395	0.09	1	1	SOLUTION NMR	1.0		32148	Pre-training
1	20050303.0	1.0	1.0	1	1.0			Protein-protein			1.0	Order-order	0.0	0.0	1.0	24.0	24.0	24.0	0.542	0.0	0.125	0.333	1	1	X-RAY DIFFRACTION	1.0	4.4	32149	Pre-training
1	20050307.0	1.0	1.0	1	1.0			Protein-protein			1.0	Order-order	0.0	0.0	1.0	46.0	46.0	46.0	0.0	0.261	0.522	0.217	1	1	X-RAY DIFFRACTION	1.0	3.2	32150	Pre-training
1	20050307.0	1.0	1.0	1	1.0			Protein-protein			1.0	Order-order	0.0	0.0	1.0	46.0	46.0	46.0	0.087	0.348	0.326	0.239	1	1	X-RAY DIFFRACTION	1.0	2.0	32151	Pre-training
1	20070508.0	1.0	1.0	1	1.0			Protein-protein			1.0	Order-order	0.0	0.0	1.0	64.0	64.0	64.0	0.156	0.531	0.188	0.125	1	1	X-RAY DIFFRACTION	1.0	1.68	32152	Pre-training
1	20070508.0	1.0	1.0	1	1.0			Protein-protein			1.0	Order-order	0.0	0.0	1.0	66.0	66.0	66.0	0.061	0.273	0.182	0.485	1	1	X-RAY DIFFRACTION	1.0	2.7	32153	Pre-training
5	20070508.0	0.643	1.0	3	1.0			Protein-protein			1.0	Order-order	0.0	0.0	1.0	117.0	112.0	118.0	0.453	0.071	0.276	0.186	5	1	X-RAY DIFFRACTION	1.0	2.37	32154	Pre-training
1	20070510.0	1.0	1.0	1	1.0			Protein-protein			1.0	Order-order	0.0	0.0		12.0	12.0	12.0	0.0	0.0	0.6	0.4	1	1	X-RAY DIFFRACTION	1.0	1.8	32155	Pre-training
3	20150326.0	1.0	1.0	1	1.0			Protein-protein			1.0	Order-order	0.0	0.0	1.0	30.0	28.0	30.0	0.643	0.0	0.167	0.179	3	1	X-RAY DIFFRACTION	1.0	1.93	32156	Pre-training
3	20150326.0	1.0	1.0	1		1.0		Protein-peptide			1.0	Order-order	0.0	0.0	1.0	27.0	25.0	31.0	0.495	0.0	0.42	0.09	3	1	X-RAY DIFFRACTION	1.0	1.93	32157	Pre-training
26	20130109.0	0.677	1.0	3	1.0			Protein-protein			0.808	Order-order	0.0	0.0	4.0	313.0	148.0	375.0	0.32	0.269	0.211	0.2	26	2	X-RAY DIFFRACTION	0.6538461538461539	2.8	32158	Pre-training
2	20171223.0	1.0	1.0	1		1.0		Protein-peptide		1.0		Disorder-order	0.0	0.0	2.0	21.5	21.0	22.0	0.605	0.0	0.395	0.0	2	1	X-RAY DIFFRACTION	1.0	2.75	32159	Pre-training
6	20080321.0	1.0	1.0	2	1.0			Protein-protein			0.667	Order-order	0.0	0.0	1.0	112.0	112.0	116.0	0.0	0.294	0.393	0.304	6	1	X-RAY DIFFRACTION	1.0	1.9	32160	Pre-training
6	20080321.0	1.0	1.0	2	1.0			Protein-protein			0.667	Order-order	0.0	0.0	1.0	91.0	82.0	116.0	0.086	0.239	0.366	0.268	6	1	X-RAY DIFFRACTION	1.0	1.9	32161	Pre-training
4	20171227.0	0.612	0.75	1	1.0			Protein-protein	0.25		0.75	Order-order	0.0	0.0	1.0	38.0	37.0	39.0	0.569	0.0	0.272	0.165	4	1	X-RAY DIFFRACTION	1.0	2.3	32162	Pre-training
7	20200503.0	0.665	1.0	1	1.0			Protein-protein			1.0	Order-order	0.0	0.0	2.0	77.0	46.0	102.0	0.289	0.082	0.391	0.281	7	1	ELECTRON MICROSCOPY	1.0	3.14	32163	Pre-training
2	20200512.0	1.0	1.0	1	1.0			Protein-protein			1.0	Order-order	0.0	0.0	2.0	41.5	41.0	42.0	0.783	0.0	0.193	0.024	2	1	ELECTRON MICROSCOPY	1.0	2.98	32164	Pre-training
2	20200512.0	1.0	1.0	1	1.0			Protein-protein			1.0	Order-order	0.0	0.0	2.0	12.0	12.0	12.0	0.583	0.0	0.167	0.25	2	1	ELECTRON MICROSCOPY	1.0	2.98	32165	Pre-training
3	20200512.0	1.0	1.0	2	1.0			Protein-protein			0.667	Order-order	0.0	0.0	2.0	105.0	105.0	123.0	0.717	0.039	0.165	0.078	3	1	ELECTRON MICROSCOPY	1.0	2.98	32166	Pre-training
1	19980911.0	1.0	1.0	1	1.0			Protein-protein			1.0	Order-order	0.0	0.0	1.0	19.0	19.0	19.0	0.0	0.368	0.316	0.316	1	1	X-RAY DIFFRACTION	1.0	2.9	32167	Pre-training
86	19970805.0	0.761	1.0	4	1.0			Protein-protein			1.0	Order-order	0.047	0.0	2.0	137.0	115.0	245.0	0.39	0.193	0.184	0.216	86	1	X-RAY DIFFRACTION	1.0	2.89	32168	Pre-training
2	20060717.0	1.0	1.0	1	1.0			Protein-protein			1.0	Order-order	0.0	0.0	1.0	171.0	170.0	172.0	0.328	0.245	0.281	0.146	2	1	X-RAY DIFFRACTION	1.0	3.35	32169	Pre-training
3	19930428.0	0.894	0.667	2	1.0			Protein-protein			1.0	Order-order	0.0	0.0	2.0	46.0	44.0	48.0	0.271	0.187	0.375	0.174	3	1	X-RAY DIFFRACTION	1.0	3.3	32170	Pre-training
1	19920909.0	1.0	1.0	1	1.0			Protein-protein			1.0	Order-order	0.0	0.0	1.0	18.0	18.0	18.0	0.778	0.0	0.0	0.222	1	1	X-RAY DIFFRACTION	1.0	2.0	32171	Pre-training
2	20060717.0	1.0	1.0	1	1.0			Protein-protein			1.0	Order-order	0.0	0.0	1.0	36.0	36.0	36.0	0.222	0.222	0.333	0.222	2	1	X-RAY DIFFRACTION	1.0	1.55	32172	Pre-training
2	20060717.0	1.0	1.0	1	1.0			Protein-protein			1.0	Order-order	0.0	0.0	1.0	16.0	16.0	16.0	0.0	0.625	0.375	0.0	2	1	X-RAY DIFFRACTION	1.0	1.55	32173	Pre-training
6	20090603.0	1.0	1.0	1	1.0			Protein-protein			1.0	Order-order	0.0	0.0	1.0	75.0	73.0	77.0	0.699	0.041	0.128	0.132	6	1	X-RAY DIFFRACTION	1.0	2.32	32174	Pre-training
5	20090603.0	1.0	1.0	1	1.0			Protein-protein			1.0	Order-order	0.0	0.0		55.0	52.0	60.0	0.0	0.5	0.24	0.26	5	1	X-RAY DIFFRACTION	1.0	2.2	32175	Pre-training
3	20011017.0	0.607	1.0	2	1.0			Protein-protein			1.0	Order-order	0.0	0.0	1.0	99.0	77.0	145.0	0.572	0.048	0.172	0.202	3	1	X-RAY DIFFRACTION	1.0	3.28	32176	Pre-training
20	20090604.0	0.823	0.1	4	1.0			Protein-protein			1.0	Order-order	0.0	0.0	3.0	27.0	23.0	30.0	0.786	0.0	0.071	0.133	20	2	X-RAY DIFFRACTION	0.9	3.28	32177	Pre-training
2	20090604.0	0.799	1.0	1	1.0			Protein-protein		1.0		Disorder-order	0.0	0.0	1.0	10.0	10.0	10.0	0.627	0.05	0.323	-0.0	2	1	X-RAY DIFFRACTION	1.0	3.28	32178	Pre-training
2	20090604.0	1.0	0.0	2	1.0			Protein-protein			1.0	Order-order	0.0	0.0	2.0	29.5	28.0	31.0	0.678	0.0	0.17	0.152	2	1	X-RAY DIFFRACTION	1.0	2.64	32179	Pre-training
2	20090604.0	1.0	0.0	2	1.0			Protein-protein			1.0	Order-order	0.0	0.0	2.0	17.0	17.0	17.0	0.706	0.0	0.176	0.118	2	1	X-RAY DIFFRACTION	1.0	2.64	32180	Pre-training
2	20090604.0	1.0	1.0	1	1.0			Protein-protein			1.0	Order-order	0.0	0.0	1.0	77.5	70.0	85.0	0.103	0.31	0.304	0.283	2	1	X-RAY DIFFRACTION	1.0	2.5	32181	Pre-training
3	20090604.0	1.0	1.0	1	1.0			Protein-protein			1.0	Order-order	0.0	0.0	1.0	86.0	85.0	88.0	0.106	0.624	0.182	0.093	3	1	X-RAY DIFFRACTION	1.0	2.52	32182	Pre-training
4	20090211.0	1.0	0.0	3	1.0			Protein-protein		1.0		Disorder-order	0.0	0.0	3.0	56.5	53.0	60.0	0.411	0.203	0.209	0.155	4	1	X-RAY DIFFRACTION	1.0	2.14	32183	Pre-training
92	19981020.0	0.657	1.0	6	1.0			Protein-protein			1.0	Order-order	0.0	0.0	3.0	104.0	28.0	119.0	0.4	0.209	0.278	0.112	92	1	X-RAY DIFFRACTION	1.0	1.675	32184	Pre-training
1	20121023.0	1.0	1.0	1			1.0	Peptide-peptide			1.0	Order-order	0.0	0.0	1.0	18.0	18.0	18.0					1	1	X-RAY DIFFRACTION	1.0	0.64	32185	Pre-training
4	20121023.0	1.0	1.0	1	1.0			Protein-protein		1.0		Disorder-order	0.0	0.0	1.0	59.0	55.0	63.0	0.55	0.0	0.212	0.237	4	1	X-RAY DIFFRACTION	1.0	3.4	32186	Pre-training
2	20030121.0	1.0	1.0	1	1.0			Protein-protein			1.0	Order-order	0.0	0.0	1.0	60.5	58.0	63.0	0.066	0.595	0.181	0.157	2	1	X-RAY DIFFRACTION	1.0	1.5	32187	Pre-training
5	20121024.0	0.892	1.0	1	1.0			Protein-protein			1.0	Order-order	0.0	0.0	2.0	86.0	82.0	89.0	0.239	0.346	0.214	0.167	5	1	X-RAY DIFFRACTION	1.0	2.0	32188	Pre-training
6	20121024.0	1.0	1.0	1	1.0			Protein-protein			1.0	Order-order	0.0	0.0	1.0	128.0	128.0	128.0	0.242	0.266	0.273	0.219	6	1	X-RAY DIFFRACTION	1.0	2.5	32189	Pre-training
8	20121024.0	1.0	1.0	1	1.0			Protein-protein			1.0	Order-order	0.0	0.0	2.0	91.0	90.0	92.0	0.806	0.056	0.057	0.085	8	1	X-RAY DIFFRACTION	1.0	3.205	32190	Pre-training
1	20121024.0	1.0	0.0	2		1.0		Protein-peptide			1.0	Order-order	0.0	1.0	2.0	30.0	30.0	30.0	0.233	0.167	0.333	0.267	1	1	X-RAY DIFFRACTION	1.0	1.5	32191	Pre-training
9	20151020.0	1.0	1.0	1	1.0			Protein-protein		0.667	0.333	Disorder-order	0.0	0.0		71.0	68.0	78.0	0.344	0.071	0.329	0.264	9	1	X-RAY DIFFRACTION	1.0	2.8	32192	Pre-training
1	19970919.0	1.0	1.0	1	1.0			Protein-protein			1.0	Order-order	0.0	0.0	1.0	58.0	58.0	58.0	0.143	0.214	0.268	0.375	1	1	X-RAY DIFFRACTION	1.0	1.66	32193	Pre-training
30	20160120.0	1.0	1.0	1	1.0			Protein-protein				Unannotated	0.0	0.0		20.0	18.0	23.0	0.3	0.4	0.2	0.167	30	1	X-RAY DIFFRACTION	1.0	2.509	32194	Pre-training
1	20160120.0	1.0	1.0	1			1.0	Peptide-peptide				Unannotated	0.0	0.0		16.0	16.0	16.0	0.0	0.75	0.0	0.25	1	1	X-RAY DIFFRACTION	1.0	2.082	32195	Pre-training
12	20091020.0	1.0	1.0	2	1.0			Protein-protein			1.0	Order-order	0.0	0.0	1.0	40.0	36.0	41.0	0.56	0.122	0.138	0.174	12	1	X-RAY DIFFRACTION	1.0	1.854	32196	Pre-training
14	19991014.0	0.669	1.0	2	1.0			Protein-protein			1.0	Order-order	0.0	0.0	2.0	78.0	59.0	83.0	0.289	0.198	0.294	0.215	14	2	X-RAY DIFFRACTION	0.5	3.3	32197	Pre-training
2	20180920.0	1.0	0.0	2	1.0			Protein-protein		1.0		Disorder-order	0.0	0.0	2.0	60.5	60.0	61.0	0.364	0.314	0.223	0.099	2	1	X-RAY DIFFRACTION	1.0	2.28	32198	Pre-training
6	20050702.0	0.723	1.0	4	1.0			Protein-protein			1.0	Order-order	0.0	0.0	2.0	60.5	54.0	72.0	0.581	0.159	0.04	0.205	6	1	X-RAY DIFFRACTION	1.0	1.9	32199	Pre-training
1	20180921.0	1.0	1.0	1	1.0			Protein-protein			1.0	Order-order	0.0	0.0	1.0	82.0	82.0	82.0	0.305	0.317	0.232	0.146	1	1	X-RAY DIFFRACTION	1.0	1.43	32200	Pre-training
1	20221211.0	1.0	1.0	1	1.0			Protein-protein			1.0	Order-order	0.0	0.0	1.0	91.0	91.0	91.0	0.429	0.0	0.231	0.341	1	1	X-RAY DIFFRACTION	1.0	3.05	32201	Post-training
12	20221212.0	0.894	0.0	2	1.0			Protein-protein				Unannotated	0.0	1.0	1.0	18.0	14.0	20.0	0.222	0.0	0.444	0.3	12	1	ELECTRON MICROSCOPY	1.0	2.725	32202	Post-training
13	20221212.0	0.76	0.0	2	1.0			Protein-protein				Unannotated	0.0	1.0	1.0	40.0	34.0	43.0	0.095	0.125	0.405	0.385	13	1	ELECTRON MICROSCOPY	1.0	2.7	32203	Post-training
2	20221212.0	1.0	0.0	2	1.0			Protein-protein				Unannotated	0.0	1.0	1.0	42.0	41.0	43.0	0.357	0.214	0.262	0.167	2	1	X-RAY DIFFRACTION	1.0	3.3	32204	Post-training
1	20221212.0	1.0	0.0	2	1.0			Protein-protein				Unannotated	0.0	1.0	1.0	20.0	20.0	20.0	0.45	0.05	0.35	0.15	1	1	X-RAY DIFFRACTION	1.0	3.0	32205	Post-training
1	20221212.0	1.0	0.0	2	1.0			Protein-protein				Unannotated	0.0	1.0	1.0	54.0	54.0	54.0	0.463	0.241	0.185	0.111	1	1	X-RAY DIFFRACTION	1.0	3.0	32206	Post-training
2	20200608.0	0.734	1.0	1	1.0			Protein-protein			1.0	Order-order	0.0	0.0	2.0	45.0	45.0	45.0	0.288	0.044	0.489	0.178	2	1	ELECTRON MICROSCOPY	1.0	3.865	32207	Pre-training
1	20221212.0	1.0	1.0	1	1.0			Protein-protein			1.0	Order-order	0.0	0.0	1.0	33.0	33.0	33.0	0.907	0.0	0.0	0.093	1	1	ELECTRON MICROSCOPY	1.0	2.6	32208	Post-training
2	20221212.0	0.844	1.0	2	1.0			Protein-protein			1.0	Order-order	0.0	0.0	1.0	71.0	63.0	79.0	0.804	0.006	0.149	0.041	2	1	ELECTRON MICROSCOPY	1.0	3.05	32209	Post-training
3	20221212.0	0.674	1.0	2	1.0			Protein-protein		0.667	0.333	Disorder-order	0.0	0.0	1.0	111.0	106.0	119.0	0.832	0.0	0.059	0.109	3	1	ELECTRON MICROSCOPY	1.0	2.6	32210	Post-training
1	20221212.0	1.0	1.0	1	1.0			Protein-protein			1.0	Order-order	0.0	0.0	1.0	127.0	127.0	127.0	0.898	0.0	0.102	0.0	1	1	ELECTRON MICROSCOPY	1.0	2.6	32211	Post-training
1	20221212.0	1.0	1.0	1	1.0			Protein-protein			1.0	Order-order	0.0	0.0	1.0	25.0	25.0	25.0	0.56	0.0	0.36	0.08	1	1	ELECTRON MICROSCOPY	1.0	2.6	32212	Post-training
1	20221212.0	1.0	1.0	1	1.0			Protein-protein		1.0		Disorder-order	0.0	0.0	1.0	13.0	13.0	13.0	0.077	0.077	0.538	0.308	1	1	ELECTRON MICROSCOPY	1.0	2.6	32213	Post-training
1	20221212.0	1.0	1.0	1	1.0			Protein-protein		1.0		Disorder-order	0.0	0.0	2.0	20.0	20.0	20.0	0.5	0.0	0.15	0.35	1	1	ELECTRON MICROSCOPY	1.0	2.6	32214	Post-training
35	20220714.0	0.72	1.0	5	1.0			Protein-protein			1.0	Order-order	0.0	0.0	5.0	219.0	160.0	284.0	0.397	0.028	0.305	0.27	35	1	ELECTRON MICROSCOPY	1.0	3.2	32215	Post-training
1	20221212.0	1.0	1.0	1	1.0			Protein-protein			1.0	Order-order	0.0	0.0	2.0	36.0	36.0	36.0	0.833	0.083	0.056	0.028	1	1	ELECTRON MICROSCOPY	1.0	2.6	32216	Post-training
3	20110516.0	0.684	1.0	3	1.0			Protein-protein			1.0	Order-order	0.0	0.0	3.0	94.0	80.0	116.0	0.606	0.0	0.202	0.155	3	2	ELECTRON MICROSCOPY	0.6666666666666666	3.05	32217	Pre-training
1	20221212.0	1.0	1.0	1	1.0			Protein-protein			1.0	Order-order	0.0	0.0	1.0	100.0	100.0	100.0	0.523	0.01	0.177	0.289	1	1	ELECTRON MICROSCOPY	1.0	2.6	32218	Post-training
1	20221212.0	1.0	1.0	1	1.0			Protein-protein		1.0		Disorder-order	0.0	0.0	1.0	35.0	35.0	35.0	0.343	0.0	0.371	0.286	1	1	ELECTRON MICROSCOPY	1.0	2.6	32219	Post-training
61	20170424.0	0.619	1.0	2	1.0			Protein-protein			1.0	Order-order	0.0	0.0	2.0	19.0	17.0	19.0	0.684	0.0	0.263	0.053	61	1	ELECTRON MICROSCOPY	1.0	3.9	32220	Pre-training
1	20221212.0	1.0	1.0	1	1.0			Protein-protein		1.0		Disorder-order	0.0	0.0	1.0	15.0	15.0	15.0	0.84	0.0	0.16	0.0	1	1	ELECTRON MICROSCOPY	1.0	2.6	32221	Post-training
1	20221212.0	1.0	1.0	1	1.0			Protein-protein			1.0	Order-order	0.0	0.0	1.0	57.0	57.0	57.0	0.568	0.035	0.151	0.246	1	1	ELECTRON MICROSCOPY	1.0	2.6	32222	Post-training
1	20221212.0	1.0	1.0	1	1.0			Protein-protein			1.0	Order-order	0.0	0.0	1.0	131.0	131.0	131.0	0.55	0.076	0.115	0.26	1	1	ELECTRON MICROSCOPY	1.0	2.6	32223	Post-training
2	20221212.0	0.802	1.0	2	1.0			Protein-protein			1.0	Order-order	0.0	0.0	1.0	149.0	149.0	149.0	0.83	0.004	0.079	0.088	2	1	ELECTRON MICROSCOPY	1.0	3.05	32224	Post-training
1	20221212.0	1.0	1.0	1	1.0			Protein-protein	1.0			Disorder-disorder	0.0	0.0	1.0	17.0	17.0	17.0	0.706	0.0	0.147	0.147	1	1	ELECTRON MICROSCOPY	1.0	2.6	32225	Post-training
1	20221212.0	1.0	1.0	1	1.0			Protein-protein			1.0	Order-order	0.0	0.0	1.0	125.0	125.0	125.0	0.372	0.102	0.207	0.319	1	1	ELECTRON MICROSCOPY	1.0	2.6	32226	Post-training
3	20200409.0	0.967	1.0	1	1.0			Protein-protein			1.0	Order-order	0.0	0.0		112.0	110.0	113.0	0.696	0.0	0.209	0.088	3	1	X-RAY DIFFRACTION	1.0	3.0	32227	Pre-training
52	20200608.0	0.504	0.0	4	1.0			Protein-protein				Unannotated	0.0	1.0	1.0	24.0	11.0	39.0	0.104	0.041	0.581	0.25	52	2	ELECTRON MICROSCOPY	0.9615384615384616	3.32	32228	Pre-training
7	20200608.0	1.0	1.0	2	1.0			Protein-protein			1.0	Order-order	0.0	0.0	3.0	79.0	69.0	90.0	0.435	0.037	0.337	0.203	7	1	ELECTRON MICROSCOPY	1.0	3.75	32229	Pre-training
1	20221213.0	1.0	0.0	2		1.0		Protein-peptide				Unannotated	0.0	0.0	1.0	31.0	31.0	31.0	0.419	0.0	0.29	0.29	1	1	ELECTRON MICROSCOPY	1.0	3.39	32230	Post-training
18	20170727.0	0.822	1.0	1	1.0			Protein-protein			1.0	Order-order	0.0	0.0	2.0	52.0	47.0	55.0	0.048	0.155	0.542	0.25	18	1	X-RAY DIFFRACTION	1.0	3.49	32231	Pre-training
1	20001214.0	1.0	1.0	1	1.0			Protein-protein			1.0	Order-order	0.0	0.0	1.0	9.0	9.0	9.0	0.407	0.0	0.593	0.0	1	1	X-RAY DIFFRACTION	1.0	2.15	32232	Pre-training
30	20001214.0	1.0	1.0	1	1.0			Protein-protein			1.0	Order-order	0.0	0.0	1.0	17.0	15.0	19.0	0.188	0.0	0.375	0.412	30	1	X-RAY DIFFRACTION	1.0	2.7	32233	Pre-training
214	20001218.0	0.596	0.981	13	0.874	0.005	0.121	Protein-protein	0.421	0.042	0.393	Disorder-disorder	0.0	0.005	21.0	18.0	12.0	27.0	0.981	0.0	0.0	0.0	214	2	ELECTRON MICROSCOPY	0.7850467289719626	3.5	32234	Pre-training
2	20001218.0	1.0	1.0	1	1.0			Protein-protein			1.0	Order-order	0.0	0.0	1.0	54.0	54.0	54.0	0.0	0.519	0.241	0.241	2	1	X-RAY DIFFRACTION	1.0	2.2	32235	Pre-training
2	20001218.0	0.628	1.0	2	1.0			Protein-protein		0.5	0.5	Disorder-order	0.0	0.0	2.0	10.5	10.0	11.0	0.0	0.0	0.629	0.371	2	2	X-RAY DIFFRACTION	0.5	3.08	32236	Pre-training
1	20001219.0	1.0	0.0	2	1.0			Protein-protein			1.0	Order-order	0.0	0.0	2.0	13.0	13.0	13.0	0.462	0.308	0.077	0.154	1	1	X-RAY DIFFRACTION	1.0	3.2	32237	Pre-training
1	20001219.0	1.0	0.0	2		1.0		Protein-peptide		1.0		Disorder-order	0.0	0.0	1.0	18.0	18.0	18.0	0.111	0.583	0.0	0.306	1	1	X-RAY DIFFRACTION	1.0	3.2	32238	Pre-training
1	20001219.0	1.0	1.0	1	1.0			Protein-protein			1.0	Order-order	0.0	0.0	1.0	106.0	106.0	106.0	0.547	0.038	0.17	0.245	1	1	X-RAY DIFFRACTION	1.0	2.3	32239	Pre-training
53	19970515.0	0.627	1.0	6	1.0			Protein-protein			1.0	Order-order	0.0	0.0	9.0	106.0	52.0	144.0	0.626	0.088	0.107	0.165	53	1	X-RAY DIFFRACTION	1.0	2.3	32240	Pre-training
30	20001220.0	1.0	1.0	1	1.0			Protein-protein		1.0		Disorder-order	0.0	0.0	1.0	16.0	15.0	18.0	0.303	0.0	0.484	0.177	30	1	X-RAY DIFFRACTION	1.0	2.8	32241	Pre-training
1	20001220.0	1.0	1.0	1	1.0			Protein-protein			1.0	Order-order	0.0	0.0	1.0	82.0	82.0	82.0	0.513	0.179	0.179	0.128	1	1	X-RAY DIFFRACTION	1.0	2.1	32242	Pre-training
1	20060718.0	1.0	1.0	1	1.0			Protein-protein			1.0	Order-order	0.0	0.0		28.0	28.0	28.0	0.357	0.357	0.143	0.143	1	1	X-RAY DIFFRACTION	1.0	2.0	32243	Pre-training
12	20060718.0	1.0	1.0	1	1.0			Protein-protein			1.0	Order-order	0.0	0.0		15.0	15.0	18.0	0.0	0.267	0.533	0.2	12	1	X-RAY DIFFRACTION	1.0	1.8	32244	Pre-training
12	20060718.0	1.0	1.0	1	1.0			Protein-protein		0.833	0.167	Disorder-order	0.0	0.0	1.0	29.0	26.0	29.0	0.205	0.27	0.347	0.178	12	1	X-RAY DIFFRACTION	1.0	1.8	32245	Pre-training
1	20060719.0	1.0	1.0	1	1.0			Protein-protein			1.0	Order-order	0.0	0.0	1.0	40.0	40.0	40.0	0.1	0.388	0.255	0.257	1	1	X-RAY DIFFRACTION	1.0	1.42	32246	Pre-training
1	20060719.0	1.0	1.0	1	1.0			Protein-protein			1.0	Order-order	0.0	0.0		69.0	69.0	69.0	0.612	0.12	0.164	0.104	1	1	X-RAY DIFFRACTION	1.0	1.8	32247	Pre-training
1	20090605.0	1.0	1.0	1	1.0			Protein-protein			1.0	Order-order	0.0	0.0	1.0	28.0	28.0	28.0	0.786	0.0	0.143	0.071	1	1	X-RAY DIFFRACTION	1.0	2.9	32248	Pre-training
4	20040322.0	1.0	1.0	1	1.0			Protein-protein			1.0	Order-order	0.0	0.0	1.0	47.0	45.0	48.0	0.847	0.0	0.131	0.021	4	1	X-RAY DIFFRACTION	1.0	1.95	32249	Pre-training
2	20090605.0	1.0	1.0	1	1.0			Protein-protein			1.0	Order-order	0.0	0.0	1.0	58.0	57.0	59.0	0.828	0.0	0.112	0.06	2	1	X-RAY DIFFRACTION	1.0	2.942	32250	Pre-training
1	20090606.0	1.0	1.0	1	1.0			Protein-protein			1.0	Order-order	0.0	0.0	1.0	80.0	80.0	80.0	0.8	0.0	0.125	0.075	1	1	X-RAY DIFFRACTION	1.0	2.6	32251	Pre-training
1	20090608.0	1.0	1.0	1		1.0		Protein-peptide		1.0		Disorder-order	0.0	0.0	2.0	30.0	30.0	30.0	0.267	0.344	0.1	0.289	1	1	X-RAY DIFFRACTION	1.0	2.3	32252	Pre-training
80	20090608.0	1.0	1.0	1	1.0			Protein-protein	1.0			Disorder-disorder	0.0	0.0	2.0	116.0	53.0	152.0					80	1	FIBER DIFFRACTION	1.0		32253	Pre-training
1	20121025.0	1.0	1.0	1	1.0			Protein-protein			1.0	Order-order	0.0	0.0	1.0	36.0	36.0	36.0	0.194	0.417	0.25	0.139	1	1	X-RAY DIFFRACTION	1.0	2.301	32254	Pre-training
1	20121025.0	1.0	1.0	1	1.0			Protein-protein			1.0	Order-order	0.0	0.0	1.0	20.0	20.0	20.0	0.15	0.3	0.25	0.3	1	1	X-RAY DIFFRACTION	1.0	2.301	32255	Pre-training
1	20121025.0	1.0	1.0	1	1.0			Protein-protein			1.0	Order-order	0.0	0.0	1.0	32.0	32.0	32.0	0.0	0.312	0.406	0.281	1	1	X-RAY DIFFRACTION	1.0	2.301	32256	Pre-training
2	20160121.0	1.0	0.0	2	1.0			Protein-protein			1.0	Order-order	0.0	0.0	2.0	29.0	29.0	29.0	0.31	0.069	0.448	0.172	2	1	X-RAY DIFFRACTION	1.0	4.5	32257	Pre-training
2	20160121.0	1.0	0.0	2	1.0			Protein-protein			1.0	Order-order	0.0	0.0	2.0	18.0	18.0	18.0	0.222	0.0	0.278	0.5	2	1	X-RAY DIFFRACTION	1.0	4.5	32258	Pre-training
2	20160122.0	0.895	1.0	1	1.0			Protein-protein			1.0	Order-order	0.0	0.0	2.0	23.0	22.0	24.0	0.369	0.0	0.349	0.282	2	1	X-RAY DIFFRACTION	1.0	2.6	32259	Pre-training
3	20160122.0	0.691	1.0	1	1.0			Protein-protein			1.0	Order-order	0.0	0.0	3.0	34.0	28.0	42.0	0.219	0.19	0.286	0.304	3	2	X-RAY DIFFRACTION	0.6666666666666666	2.6	32260	Pre-training
3	20180924.0	0.851	1.0	1	1.0			Protein-protein			1.0	Order-order	0.0	0.0	1.0	67.0	61.0	68.0	0.662	0.176	0.09	0.074	3	1	X-RAY DIFFRACTION	1.0	2.79	32261	Pre-training
3	20180924.0	1.0	1.0	1	1.0			Protein-protein			1.0	Order-order	0.0	0.0	1.0	184.0	175.0	200.0	0.619	0.153	0.15	0.098	3	1	X-RAY DIFFRACTION	1.0	2.63	32262	Pre-training
2	20180924.0	1.0	1.0	1	1.0			Protein-protein				Unannotated	0.0	0.0		275.5	274.0	277.0	0.299	0.169	0.327	0.205	2	1	X-RAY DIFFRACTION	1.0	2.15	32263	Pre-training
1	20180924.0	1.0	1.0	1	1.0			Protein-protein			1.0	Order-order	0.0	0.0	1.0	36.0	36.0	36.0	0.702	0.0	0.23	0.067	1	1	ELECTRON MICROSCOPY	1.0	7.1	32264	Pre-training
1	20180924.0	1.0	1.0	1	1.0			Protein-protein			1.0	Order-order	0.0	0.0	2.0	52.0	52.0	52.0	0.423	0.115	0.231	0.231	1	1	ELECTRON MICROSCOPY	1.0	7.1	32265	Pre-training
1	20180924.0	1.0	1.0	1	1.0			Protein-protein			1.0	Order-order	0.0	0.0	2.0	32.0	32.0	32.0	0.523	0.0	0.227	0.25	1	1	ELECTRON MICROSCOPY	1.0	7.1	32266	Pre-training
1	20180924.0	1.0	1.0	1	1.0			Protein-protein			1.0	Order-order	0.0	0.0	1.0	8.0	8.0	8.0	0.875	0.0	0.125	0.0	1	1	ELECTRON MICROSCOPY	1.0	7.1	32267	Pre-training
1	20180924.0	1.0	1.0	1	1.0			Protein-protein			1.0	Order-order	0.0	0.0	1.0	45.0	45.0	45.0	0.721	0.0	0.256	0.023	1	1	ELECTRON MICROSCOPY	1.0	7.1	32268	Pre-training
1	20180924.0	1.0	1.0	1	1.0			Protein-protein			1.0	Order-order	0.0	0.0	2.0	90.0	90.0	90.0	0.739	0.0	0.114	0.148	1	1	ELECTRON MICROSCOPY	1.0	7.1	32269	Pre-training
2	20180924.0	0.781	1.0	2	1.0			Protein-protein			1.0	Order-order	0.0	0.0	1.0	54.5	54.0	55.0	0.464	0.051	0.31	0.175	2	1	X-RAY DIFFRACTION	1.0	5.25	32270	Pre-training
1	20180924.0	1.0	1.0	1	1.0			Protein-protein			1.0	Order-order	0.0	0.0	1.0	23.0	23.0	23.0	0.857	0.0	0.1	0.043	1	1	X-RAY DIFFRACTION	1.0	4.0	32271	Pre-training
118	20010601.0	0.584	0.975	19	1.0			Protein-protein		0.008	0.805	Order-order	0.0	0.0	6.0	14.0	10.0	31.0	0.667	0.0	0.308	0.0	118	2	ELECTRON MICROSCOPY	0.6186440677966102	2.97	32272	Pre-training
37	20180924.0	0.749	0.973	4	1.0			Protein-protein			0.054	Unannotated	0.0	0.0	2.0	14.0	13.0	15.0	0.786	0.0	0.071	0.143	37	1	ELECTRON MICROSCOPY	1.0	4.4	32273	Pre-training
24	20021015.0	0.729	0.125	5	0.458	0.542		Protein-peptide		0.042	0.167	Unannotated	0.0	0.0	5.0	48.5	26.0	75.0	0.454	0.3	0.065	0.117	24	1	X-RAY DIFFRACTION	1.0	1.784	32274	Pre-training
1	20180925.0	1.0	1.0	1	1.0			Protein-protein			1.0	Order-order	0.0	0.0		36.0	36.0	36.0	0.545	0.092	0.031	0.331	1	1	X-RAY DIFFRACTION	1.0	1.8	32275	Pre-training
12	20221212.0	1.0	1.0	1	1.0			Protein-protein				Unannotated	0.0	1.0		18.0	13.0	23.0	0.0	0.36	0.417	0.218	12	1	ELECTRON MICROSCOPY	1.0	2.725	32276	Post-training
137	20170220.0	0.679	1.0	7	1.0			Protein-protein			0.81	Order-order	0.0	0.0	3.0	63.0	35.0	79.0	0.161	0.25	0.303	0.298	137	2	ELECTRON MICROSCOPY	0.7737226277372263	3.6	32277	Pre-training
1	20221213.0	1.0	0.0	2	1.0			Protein-protein			1.0	Order-order	0.0	0.0	2.0	78.0	78.0	78.0	0.44	0.0	0.287	0.272	1	1	ELECTRON MICROSCOPY	1.0	3.89	32278	Post-training
1671	20190418.0	0.751	1.0	6	1.0			Protein-protein			1.0	Order-order	0.0	0.0	2.0	76.0	39.0	87.0	0.215	0.222	0.305	0.262	1671	1	ELECTRON MICROSCOPY	1.0	3.8	32279	Pre-training
5	20221213.0	1.0	1.0	1	1.0			Protein-protein			1.0	Order-order	0.0	0.0	1.0	44.0	44.0	45.0	0.0	0.595	0.216	0.189	5	1	X-RAY DIFFRACTION	1.0	2.4	32280	Post-training
10	20221213.0	1.0	1.0	1	1.0			Protein-protein			1.0	Order-order	0.0	0.0	1.0	37.0	36.0	39.0	0.278	0.299	0.194	0.223	10	1	X-RAY DIFFRACTION	1.0	2.4	32281	Post-training
36	20221213.0	1.0	1.0	2	1.0			Protein-protein			1.0	Order-order	0.0	0.0	3.0	50.0	38.0	55.0	0.376	0.158	0.29	0.208	36	1	ELECTRON MICROSCOPY	1.0	3.4	32282	Post-training
36	20221213.0	1.0	1.0	2	1.0			Protein-protein			1.0	Order-order	0.0	0.0	3.0	21.0	20.0	26.0	0.208	0.08	0.4	0.3	36	1	ELECTRON MICROSCOPY	1.0	3.4	32283	Post-training
3	20221213.0	1.0	1.0	1	1.0			Protein-protein			1.0	Order-order	0.0	0.0		100.0	100.0	100.0	0.898	0.0	0.071	0.031	3	1	ELECTRON MICROSCOPY	1.0	3.2	32284	Post-training
6	20221213.0	1.0	1.0	1	1.0			Protein-protein			1.0	Order-order	0.0	0.0		25.0	25.0	25.0	0.04	0.08	0.48	0.4	6	1	ELECTRON MICROSCOPY	1.0	3.2	32285	Post-training
6	20221213.0	1.0	1.0	1	1.0			Protein-protein			1.0	Order-order	0.0	0.0		42.0	42.0	42.0	0.143	0.143	0.381	0.333	6	1	ELECTRON MICROSCOPY	1.0	3.2	32286	Post-training
1	20221213.0	1.0	1.0	1	1.0			Protein-protein			1.0	Order-order	0.0	0.0		68.0	68.0	68.0	0.394	0.167	0.167	0.273	1	1	X-RAY DIFFRACTION	1.0	1.62	32287	Post-training
2	20220807.0	1.0	1.0	1	1.0			Protein-protein			1.0	Order-order	0.0	0.0	2.0	53.0	53.0	53.0	0.283	0.0	0.472	0.245	2	1	ELECTRON MICROSCOPY	1.0	4.4	32288	Post-training
7	20211123.0	1.0	1.0	3	1.0			Protein-protein			0.857	Order-order	0.0	0.0	1.0	155.0	104.0	157.0	0.493	0.05	0.27	0.171	7	1	ELECTRON MICROSCOPY	1.0	5.58	32289	Post-training
1	20221214.0	1.0	1.0	1	1.0			Protein-protein			1.0	Order-order	0.0	0.0	1.0	24.0	24.0	24.0	0.115	0.0	0.307	0.578	1	1	ELECTRON MICROSCOPY	1.0	3.05	32290	Post-training
1	20221214.0	1.0	1.0	1	1.0			Protein-protein		1.0		Disorder-order	0.0	0.0	1.0	14.0	14.0	14.0	0.571	0.0	0.071	0.357	1	1	ELECTRON MICROSCOPY	1.0	3.05	32291	Post-training
1	20221214.0	1.0	1.0	1	1.0			Protein-protein		1.0		Disorder-order	0.0	0.0	1.0	34.0	34.0	34.0					1	1	ELECTRON MICROSCOPY	1.0	3.05	32292	Post-training
15	20211207.0	1.0	1.0	2	1.0			Protein-protein		1.0		Disorder-order	0.0	0.0	2.0	28.0	22.0	28.0	0.0	0.41	0.262	0.329	15	1	ELECTRON MICROSCOPY	1.0	3.8	32293	Post-training
15	20211207.0	1.0	1.0	2	1.0			Protein-protein		0.8	0.2	Disorder-order	0.0	0.0	2.0	33.0	29.0	33.0	0.091	0.229	0.36	0.32	15	1	ELECTRON MICROSCOPY	1.0	3.8	32294	Post-training
15	20211207.0	1.0	1.0	2	1.0			Protein-protein			1.0	Order-order	0.0	0.0	2.0	25.0	24.0	25.0	0.04	0.423	0.326	0.211	15	1	ELECTRON MICROSCOPY	1.0	3.8	32295	Post-training
15	20211207.0	1.0	1.0	2	1.0			Protein-protein		0.2	0.8	Order-order	0.0	0.0	2.0	41.0	32.0	41.0	0.0	0.434	0.354	0.212	15	1	ELECTRON MICROSCOPY	1.0	3.8	32296	Post-training
9	20220406.0	1.0	1.0	2	1.0			Protein-protein			1.0	Order-order	0.0	0.0	2.0	23.0	19.0	23.0	0.174	0.043	0.348	0.435	9	1	ELECTRON MICROSCOPY	1.0	3.8	32297	Post-training
3	20221214.0	1.0	1.0	1	1.0			Protein-protein		1.0		Disorder-order	0.0	0.0		31.0	31.0	31.0	0.032	0.29	0.323	0.355	3	1	ELECTRON MICROSCOPY	1.0	3.8	32298	Post-training
9	20220406.0	1.0	1.0	2	1.0			Protein-protein		1.0		Disorder-order	0.0	0.0	2.0	15.0	15.0	15.0	0.4	0.0	0.378	0.222	9	1	ELECTRON MICROSCOPY	1.0	3.8	32299	Post-training
15	20211207.0	1.0	1.0	2	1.0			Protein-protein			1.0	Order-order	0.0	0.0	2.0	54.0	49.0	54.0	0.095	0.327	0.424	0.154	15	1	ELECTRON MICROSCOPY	1.0	3.8	32300	Post-training
3	20221214.0	1.0	1.0	1	1.0			Protein-protein			1.0	Order-order	0.0	0.0	1.0	22.0	22.0	22.0	0.0	0.793	0.099	0.107	3	1	ELECTRON MICROSCOPY	1.0	3.8	32301	Post-training
3	20221214.0	1.0	1.0	1	1.0			Protein-protein			1.0	Order-order	0.0	0.0	1.0	17.0	17.0	17.0	0.0	0.882	0.118	0.0	3	1	ELECTRON MICROSCOPY	1.0	3.8	32302	Post-training
3	20221214.0	1.0	1.0	1	1.0			Protein-protein			1.0	Order-order	0.0	0.0	1.0	86.0	86.0	86.0	0.11	0.571	0.151	0.168	3	1	ELECTRON MICROSCOPY	1.0	3.8	32303	Post-training
6	20221214.0	0.661	1.0	1	1.0			Protein-protein			1.0	Order-order	0.0	0.0	1.0	49.5	41.0	58.0	0.043	0.647	0.134	0.177	6	1	ELECTRON MICROSCOPY	1.0	3.8	32304	Post-training
3	20221214.0	1.0	1.0	1	1.0			Protein-protein			1.0	Order-order	0.0	0.0	1.0	38.0	38.0	38.0	0.0	0.655	0.127	0.218	3	1	ELECTRON MICROSCOPY	1.0	3.8	32305	Post-training
3	20221214.0	1.0	1.0	1	1.0			Protein-protein			1.0	Order-order	0.0	0.0	1.0	14.0	14.0	14.0	0.143	0.714	0.071	0.071	3	1	ELECTRON MICROSCOPY	1.0	3.8	32306	Post-training
3	20221214.0	1.0	1.0	1	1.0			Protein-protein			1.0	Order-order	0.0	0.0		15.0	15.0	15.0	0.0	0.133	0.333	0.533	3	1	ELECTRON MICROSCOPY	1.0	3.8	32307	Post-training
60	20211207.0	1.0	1.0	2	1.0			Protein-protein			1.0	Order-order	0.0	0.0	1.0	48.0	38.0	55.0	0.053	0.494	0.268	0.177	60	1	ELECTRON MICROSCOPY	1.0	3.8	32308	Post-training
3	20221214.0	1.0	1.0	1	1.0			Protein-protein			1.0	Order-order	0.0	0.0	1.0	25.0	25.0	25.0	0.127	0.626	0.042	0.205	3	1	ELECTRON MICROSCOPY	1.0	3.8	32309	Post-training
3	20221214.0	1.0	1.0	1	1.0			Protein-protein			1.0	Order-order	0.0	0.0	1.0	70.0	70.0	70.0	0.223	0.359	0.135	0.283	3	1	ELECTRON MICROSCOPY	1.0	3.8	32310	Post-training
3	20221214.0	1.0	1.0	1	1.0			Protein-protein			1.0	Order-order	0.0	0.0	1.0	40.0	40.0	40.0	0.541	0.08	0.242	0.136	3	1	ELECTRON MICROSCOPY	1.0	3.8	32311	Post-training
322	19970517.0	0.534	0.938	12	1.0			Protein-protein			0.932	Order-order	0.0	0.0	7.0	152.0	94.0	233.0	0.518	0.138	0.222	0.12	322	2	ELECTRON MICROSCOPY	0.5993788819875776	3.06	32312	Pre-training
2	20001221.0	1.0	1.0	1	1.0			Protein-protein			1.0	Order-order	0.0	0.0	1.0	44.0	44.0	44.0	0.42	0.0	0.103	0.478	2	1	X-RAY DIFFRACTION	1.0	2.7	32313	Pre-training
2	20001221.0	1.0	1.0	1	1.0			Protein-protein			1.0	Order-order	0.0	0.0	1.0	90.5	90.0	91.0	0.453	0.111	0.332	0.105	2	1	X-RAY DIFFRACTION	1.0	2.7	32314	Pre-training
2	20001221.0	1.0	1.0	1	1.0			Protein-protein		1.0		Disorder-order	0.0	0.0	1.0	20.0	20.0	20.0	0.218	0.0	0.319	0.463	2	1	X-RAY DIFFRACTION	1.0	2.7	32315	Pre-training
12	20001221.0	0.825	0.0	1		1.0		Protein-peptide		0.333	0.667	Order-order	0.0	0.0	3.0	52.0	40.0	62.0	0.285	0.471	0.114	0.09	12	1	X-RAY DIFFRACTION	1.0	2.7	32316	Pre-training
1	19910306.0	1.0	1.0	1	1.0			Protein-protein	1.0			Disorder-disorder	0.0	0.0	1.0	34.0	34.0	34.0	0.088	0.647	0.176	0.088	1	1	X-RAY DIFFRACTION	1.0	2.4	32317	Pre-training
2	19940701.0	1.0	0.0	0	1.0			Protein-protein			1.0	Order-order	0.0	0.0		14.0	14.0	14.0	0.0	0.143	0.429	0.429	2	1	X-RAY DIFFRACTION	1.0	2.8	32318	Pre-training
1	20001221.0	1.0	1.0	1	1.0			Protein-protein			1.0	Order-order	0.0	0.0	1.0	37.0	37.0	37.0	0.081	0.108	0.432	0.378	1	1	X-RAY DIFFRACTION	1.0	2.0	32319	Pre-training
3	20060719.0	1.0	1.0	1	1.0			Protein-protein			1.0	Order-order	0.0	0.0		16.0	15.0	16.0	0.875	0.0	0.0	0.125	3	1	X-RAY DIFFRACTION	1.0	2.54	32320	Pre-training
3	20060719.0	1.0	1.0	1	1.0			Protein-protein			1.0	Order-order	0.0	0.0		42.0	41.0	42.0	0.762	0.0	0.19	0.048	3	1	X-RAY DIFFRACTION	1.0	2.54	32321	Pre-training
6	20060719.0	1.0	1.0	1	1.0			Protein-protein		1.0		Disorder-order	0.0	0.0		37.0	35.0	39.0	0.776	0.0	0.084	0.14	6	1	X-RAY DIFFRACTION	1.0	2.54	32322	Pre-training
1	20060719.0	1.0	1.0	1	1.0			Protein-protein			1.0	Order-order	0.0	0.0	1.0	111.0	111.0	111.0	0.135	0.324	0.324	0.216	1	1	X-RAY DIFFRACTION	1.0	2.32	32323	Pre-training
1	20060720.0	1.0	1.0	1	1.0			Protein-protein			1.0	Order-order	0.0	0.0	1.0	18.0	18.0	18.0	0.5	0.0	0.444	0.056	1	1	X-RAY DIFFRACTION	1.0	2.5	32324	Pre-training
1	20060720.0	1.0	1.0	1	1.0			Protein-protein			1.0	Order-order	0.0	0.0	1.0	16.0	16.0	16.0	0.25	0.0	0.5	0.25	1	1	X-RAY DIFFRACTION	1.0	2.5	32325	Pre-training
4	19961227.0	1.0	0.0	1		1.0		Protein-peptide				Unannotated	0.0	1.0		15.5	15.0	16.0	0.034	0.319	0.488	0.161	4	1	X-RAY DIFFRACTION	1.0	2.2	32326	Pre-training
54	20090608.0	0.656	1.0	1	1.0			Protein-protein	1.0			Disorder-disorder	0.0	0.0	2.0	2047.5	2034.0	2103.0					54	1	FIBER DIFFRACTION	1.0		32327	Pre-training
70	20090608.0	1.0	1.0	1	1.0			Protein-protein	1.0			Disorder-disorder	0.0	0.0	2.0	53.0	30.0	77.0					70	1	FIBER DIFFRACTION	1.0		32328	Pre-training
14	20090608.0	1.0	1.0	1	1.0			Protein-protein	1.0			Disorder-disorder	0.0	0.0	1.0	84.5	83.0	86.0					14	1	FIBER DIFFRACTION	1.0		32329	Pre-training
14	20090608.0	1.0	1.0	1	1.0			Protein-protein	1.0			Disorder-disorder	0.0	0.0	1.0	75.5	72.0	79.0					14	1	FIBER DIFFRACTION	1.0		32330	Pre-training
14	20090608.0	1.0	1.0	1	1.0			Protein-protein	1.0			Disorder-disorder	0.0	0.0	1.0	35.0	34.0	36.0					14	1	FIBER DIFFRACTION	1.0		32331	Pre-training
14	20090608.0	1.0	1.0	1	1.0			Protein-protein	1.0			Disorder-disorder	0.0	0.0	1.0	84.5	83.0	86.0					14	1	FIBER DIFFRACTION	1.0		32332	Pre-training
16	20090608.0	1.0	1.0	1	1.0			Protein-protein	1.0			Disorder-disorder	0.0	0.0	1.0	87.5	82.0	93.0					16	1	FIBER DIFFRACTION	1.0		32333	Pre-training
16	20090608.0	1.0	1.0	1	1.0			Protein-protein	1.0			Disorder-disorder	0.0	0.0	1.0	58.5	49.0	70.0					16	1	FIBER DIFFRACTION	1.0		32334	Pre-training
16	20090608.0	1.0	1.0	1	1.0			Protein-protein	1.0			Disorder-disorder	0.0	0.0	1.0	135.0	134.0	136.0					16	1	FIBER DIFFRACTION	1.0		32335	Pre-training
16	20090608.0	1.0	1.0	1	1.0			Protein-protein	1.0			Disorder-disorder	0.0	0.0	1.0	98.0	96.0	100.0					16	1	FIBER DIFFRACTION	1.0		32336	Pre-training
12	19971112.0	0.565	0.167	2		1.0		Protein-peptide				Unannotated	0.0	1.0	1.0	19.0	16.0	24.0	0.169	0.18	0.285	0.347	12	1	X-RAY DIFFRACTION	1.0	2.4	32337	Pre-training
1	20090608.0	1.0	1.0	1	1.0			Protein-protein				Unannotated	0.0	1.0		38.0	38.0	38.0	0.421	0.368	0.105	0.105	1	1	X-RAY DIFFRACTION	1.0	2.4	32338	Pre-training
8	20090608.0	1.0	0.0	1		1.0		Protein-peptide				Unannotated	0.0	1.0		24.0	24.0	26.0	0.172	0.167	0.424	0.231	8	1	X-RAY DIFFRACTION	1.0	2.4	32339	Pre-training
2	20090608.0	1.0	1.0	1	1.0			Protein-protein				Unannotated	0.0	1.0		25.0	24.0	26.0	0.282	0.157	0.36	0.2	2	1	X-RAY DIFFRACTION	1.0	2.4	32340	Pre-training
2	20090608.0	1.0	1.0	1	1.0			Protein-protein				Unannotated	0.0	1.0		50.5	50.0	51.0	0.0	0.544	0.317	0.139	2	1	X-RAY DIFFRACTION	1.0	2.4	32341	Pre-training
1	20090609.0	1.0	1.0	1	1.0			Protein-protein			1.0	Order-order	0.0	0.0	1.0	81.0	81.0	81.0	0.691	0.0	0.16	0.148	1	1	X-RAY DIFFRACTION	1.0	1.8	32342	Pre-training
1	20090609.0	1.0	1.0	1	1.0			Protein-protein			1.0	Order-order	0.0	0.0	1.0	33.0	33.0	33.0	0.303	0.061	0.333	0.303	1	1	X-RAY DIFFRACTION	1.0	2.2	32343	Pre-training
2	20090609.0	1.0	1.0	1	1.0			Protein-protein			1.0	Order-order	0.0	0.0	1.0	24.0	24.0	24.0	0.292	0.375	0.125	0.208	2	1	X-RAY DIFFRACTION	1.0	2.2	32344	Pre-training
1	20090609.0	1.0	1.0	1	1.0			Protein-protein			1.0	Order-order	0.0	0.0	1.0	92.0	92.0	92.0	0.12	0.467	0.152	0.261	1	1	X-RAY DIFFRACTION	1.0	2.2	32345	Pre-training
2	20090609.0	1.0	1.0	1	1.0			Protein-protein			1.0	Order-order	0.0	0.0	1.0	328.0	325.0	331.0	0.296	0.228	0.237	0.24	2	1	X-RAY DIFFRACTION	1.0	2.2	32346	Pre-training
2	20090609.0	1.0	1.0	1	1.0			Protein-protein			1.0	Order-order	0.0	0.0	1.0	66.5	66.0	67.0	0.376	0.03	0.399	0.196	2	1	X-RAY DIFFRACTION	1.0	2.2	32347	Pre-training
2	20000105.0	1.0	1.0	1	1.0			Protein-protein			1.0	Order-order	0.0	0.0	1.0	48.0	47.0	49.0	0.677	0.0	0.251	0.073	2	1	X-RAY DIFFRACTION	1.0	1.9	32348	Pre-training
1	20090610.0	1.0	1.0	1	1.0			Protein-protein			1.0	Order-order	0.0	0.0	1.0	56.0	56.0	56.0	0.107	0.071	0.25	0.571	1	1	X-RAY DIFFRACTION	1.0	2.25	32349	Pre-training
5	20090610.0	1.0	0.0	2	1.0			Protein-protein			1.0	Order-order	0.0	0.0	1.0	43.0	41.0	58.0	0.069	0.397	0.195	0.341	5	1	X-RAY DIFFRACTION	1.0	3.0	32350	Pre-training
1	20121026.0	1.0	1.0	1	1.0			Protein-protein			1.0	Order-order	0.0	0.0		92.0	92.0	92.0	0.923	0.0	0.055	0.022	1	1	X-RAY DIFFRACTION	1.0	2.5	32351	Pre-training
2	20121026.0	1.0	1.0	1	1.0			Protein-protein			1.0	Order-order	0.0	0.0	1.0	36.0	36.0	36.0	0.084	0.222	0.375	0.32	2	1	X-RAY DIFFRACTION	1.0	2.495	32352	Pre-training
6	20121026.0	1.0	1.0	2	1.0			Protein-protein			1.0	Order-order	0.0	0.0	2.0	38.5	37.0	40.0	0.278	0.363	0.237	0.118	6	2	X-RAY DIFFRACTION	0.6666666666666666	2.495	32353	Pre-training
4	20121026.0	1.0	1.0	1	1.0			Protein-protein			1.0	Order-order	0.0	0.0	2.0	19.0	17.0	32.0	0.106	0.319	0.428	0.12	4	1	X-RAY DIFFRACTION	1.0	2.495	32354	Pre-training
4	20121027.0	1.0	0.0	2	1.0			Protein-protein		1.0		Disorder-order	0.0	0.0	1.0	44.0	42.0	44.0	0.512	0.011	0.293	0.175	4	1	X-RAY DIFFRACTION	1.0	2.785	32355	Pre-training
4	20121027.0	1.0	0.0	2		1.0		Protein-peptide		0.75	0.25	Disorder-order	0.0	0.0	2.0	17.5	16.0	19.0	0.371	0.167	0.138	0.194	4	1	X-RAY DIFFRACTION	1.0	2.785	32356	Pre-training
32	20120217.0	0.604	0.969	4	0.125	0.875		Protein-peptide		0.281	0.281	Unannotated	0.0	0.0	11.0	33.5	24.0	46.0	0.641	0.083	0.112	0.152	32	2	X-RAY DIFFRACTION	0.9375	3.001	32357	Pre-training
1	20121027.0	1.0	1.0	1	1.0			Protein-protein			1.0	Order-order	0.0	0.0	1.0	38.0	38.0	38.0	0.447	0.0	0.342	0.211	1	1	X-RAY DIFFRACTION	1.0	1.68	32358	Pre-training
3	20121027.0	1.0	1.0	1	1.0			Protein-protein				Unannotated	0.0	0.0		17.0	17.0	17.0	0.176	0.059	0.529	0.235	3	1	X-RAY DIFFRACTION	1.0	3.001	32359	Pre-training
1	20121028.0	1.0	0.0	2	1.0			Protein-protein				Unannotated	0.0	0.0	1.0	40.0	40.0	40.0	0.326	0.15	0.234	0.29	1	1	X-RAY DIFFRACTION	1.0	2.55	32360	Pre-training
1	20121028.0	1.0	1.0	1	1.0			Protein-protein			1.0	Order-order	0.0	0.0	1.0	42.0	42.0	42.0	0.238	0.143	0.19	0.429	1	1	X-RAY DIFFRACTION	1.0	3.2	32361	Pre-training
2	20121028.0	0.652	0.0	2	1.0			Protein-protein				Unannotated	0.0	0.0	1.0	15.0	13.0	17.0	0.271	0.136	0.224	0.369	2	1	X-RAY DIFFRACTION	1.0	3.2	32362	Pre-training
1	20121028.0	1.0	1.0	1	1.0			Protein-protein			1.0	Order-order	0.0	0.0	1.0	31.0	31.0	31.0	0.0	0.419	0.581	0.0	1	1	X-RAY DIFFRACTION	1.0	2.65	32363	Pre-training
4	20121028.0	1.0	0.0	2	1.0			Protein-protein				Unannotated	0.0	0.0	1.0	53.5	53.0	54.0	0.253	0.112	0.42	0.215	4	1	X-RAY DIFFRACTION	1.0	2.65	32364	Pre-training
1	20121028.0	1.0	1.0	1	1.0			Protein-protein	1.0			Disorder-disorder	0.0	0.0	1.0	104.0	104.0	104.0	0.115	0.308	0.231	0.346	1	1	X-RAY DIFFRACTION	1.0	2.3	32365	Pre-training
8	20121028.0	1.0	1.0	1	1.0			Protein-protein			1.0	Order-order	0.0	0.0	1.0	44.0	43.0	45.0	0.898	0.0	0.057	0.046	8	1	X-RAY DIFFRACTION	1.0	1.355	32366	Pre-training
3	20160123.0	1.0	1.0	1	1.0			Protein-protein			1.0	Order-order	0.0	0.0	1.0	138.0	136.0	140.0	0.206	0.0	0.464	0.333	3	1	X-RAY DIFFRACTION	1.0	2.051	32367	Pre-training
10	20180809.0	1.0	1.0	1	1.0			Protein-protein			1.0	Order-order	0.0	0.0	3.0	21.0	20.0	23.0	0.25	0.333	0.19	0.232	10	1	X-RAY DIFFRACTION	1.0	2.25	32368	Pre-training
1	20221214.0	1.0	0.0	2	1.0			Protein-protein				Unannotated	0.0	1.0	1.0	39.0	39.0	39.0	0.158	0.267	0.285	0.29	1	1	X-RAY DIFFRACTION	1.0	1.94	32369	Post-training
1	20221214.0	1.0	1.0	1	1.0			Protein-protein				Unannotated	0.0	0.0		107.0	107.0	107.0	0.598	0.0	0.187	0.215	1	1	ELECTRON MICROSCOPY	1.0	3.73	32370	Post-training
1	20221215.0	1.0	1.0	1	1.0			Protein-protein			1.0	Order-order	0.0	0.0	1.0	19.0	19.0	19.0	0.368	0.0	0.421	0.211	1	1	ELECTRON MICROSCOPY	1.0	3.96	32371	Post-training
48	20221215.0	1.0	1.0	1	1.0			Protein-protein			0.5	Unannotated	0.0	0.0	1.0	61.0	48.0	67.0	0.425	0.033	0.221	0.308	48	1	ELECTRON MICROSCOPY	1.0	3.27	32372	Post-training
48	20221215.0	1.0	1.0	1	1.0			Protein-protein			0.5	Unannotated	0.0	0.0	1.0	48.0	37.0	55.0	0.593	0.0	0.167	0.221	48	1	ELECTRON MICROSCOPY	1.0	3.27	32373	Post-training
1	20221215.0	1.0	1.0	1	1.0			Protein-protein			1.0	Order-order	0.0	0.0	1.0	10.0	10.0	10.0	0.2	0.0	0.5	0.3	1	1	ELECTRON MICROSCOPY	1.0	3.96	32374	Post-training
2	20221215.0	1.0	1.0	1	1.0			Protein-protein			1.0	Order-order	0.0	0.0	1.0	17.0	13.0	21.0	0.469	0.0	0.234	0.297	2	1	ELECTRON MICROSCOPY	1.0	5.345	32375	Post-training
1	20221215.0	1.0	1.0	1	1.0			Protein-protein			1.0	Order-order	0.0	0.0	1.0	34.0	34.0	34.0	0.441	0.029	0.147	0.382	1	1	ELECTRON MICROSCOPY	1.0	3.96	32376	Post-training
63	20221215.0	0.761	1.0	1	1.0			Protein-protein			0.222	Unannotated	0.143	0.0		268.0	136.0	352.0	0.558	0.017	0.234	0.188	63	1	ELECTRON MICROSCOPY	1.0	3.76	32377	Post-training
14	20221215.0	0.854	1.0	1	1.0			Protein-protein				Unannotated	0.0	0.0		22.0	20.0	22.0	0.558	0.091	0.189	0.182	14	1	ELECTRON MICROSCOPY	1.0	3.405	32378	Post-training
8	20210329.0	0.72	0.0	2	1.0			Protein-protein				Unannotated	0.0	1.0	2.0	36.0	34.0	37.0	0.167	0.261	0.295	0.264	8	1	X-RAY DIFFRACTION	1.0	2.755	32379	Pre-training
22	20210205.0	0.739	0.0	4	1.0			Protein-protein				Unannotated	0.0	1.0	2.0	13.5	11.0	19.0	0.462	0.143	0.259	0.154	22	2	X-RAY DIFFRACTION	0.9090909090909092	2.87	32380	Pre-training
3	20221215.0	1.0	1.0	1	1.0			Protein-protein			1.0	Order-order	0.0	0.0		359.0	359.0	359.0	0.089	0.306	0.237	0.368	3	1	ELECTRON MICROSCOPY	1.0	5.5	32381	Post-training
1	20221216.0	1.0	0.0	2	1.0			Protein-protein				Unannotated	0.0	1.0	1.0	20.0	20.0	20.0	0.05	0.15	0.35	0.45	1	1	ELECTRON MICROSCOPY	1.0	2.89	32382	Post-training
1	20221216.0	1.0	0.0	2	1.0			Protein-protein				Unannotated	0.0	1.0	1.0	25.0	25.0	25.0	0.0	0.04	0.6	0.36	1	1	ELECTRON MICROSCOPY	1.0	2.89	32383	Post-training
1	20221216.0	1.0	0.0	2	1.0			Protein-protein				Unannotated	0.0	1.0	1.0	28.0	28.0	28.0	0.0	0.114	0.414	0.471	1	1	ELECTRON MICROSCOPY	1.0	3.11	32384	Post-training
102	20000605.0	1.0	1.0	3	1.0			Protein-protein			1.0	Order-order	0.0	0.0	2.0	115.0	102.0	130.0	0.473	0.082	0.254	0.165	102	1	X-RAY DIFFRACTION	1.0	2.9	32385	Pre-training
3	20001226.0	0.732	1.0	2	1.0			Protein-protein			0.667	Order-order	0.0	0.0	1.0	100.0	92.0	105.0	0.798	0.0	0.103	0.118	3	1	X-RAY DIFFRACTION	1.0	2.5	32386	Pre-training
1	19940103.0	1.0	1.0	1	1.0			Protein-protein			1.0	Order-order	0.0	0.0	1.0	40.0	40.0	40.0	0.5	0.15	0.175	0.175	1	1	X-RAY DIFFRACTION	1.0	1.89	32387	Pre-training
2	19970701.0	1.0	1.0	1	1.0			Protein-protein			1.0	Order-order	0.0	0.0	1.0	74.0	74.0	74.0	0.358	0.108	0.264	0.27	2	1	X-RAY DIFFRACTION	1.0	2.06	32388	Pre-training
1	20060721.0	1.0	1.0	1	1.0			Protein-protein			1.0	Order-order	0.0	0.0		68.0	68.0	68.0	0.765	0.0	0.147	0.088	1	1	X-RAY DIFFRACTION	1.0	1.95	32389	Pre-training
1	20060721.0	1.0	1.0	1	1.0			Protein-protein			1.0	Order-order	0.0	0.0	1.0	10.0	10.0	10.0	0.5	0.0	0.25	0.25	1	1	X-RAY DIFFRACTION	1.0	1.5	32390	Pre-training
1	20060721.0	1.0	1.0	1	1.0			Protein-protein			1.0	Order-order	0.0	0.0	1.0	46.0	46.0	46.0	0.178	0.089	0.334	0.399	1	1	X-RAY DIFFRACTION	1.0	1.5	32391	Pre-training
2	20060721.0	1.0	1.0	1	1.0			Protein-protein			1.0	Order-order	0.0	0.0	1.0	30.5	23.0	38.0	0.79	0.0	0.189	0.021	2	1	X-RAY DIFFRACTION	1.0	1.5	32392	Pre-training
4	20060721.0	1.0	1.0	1	1.0			Protein-protein			1.0	Order-order	0.0	0.0	1.0	63.0	63.0	63.0	0.508	0.095	0.175	0.222	4	1	X-RAY DIFFRACTION	1.0	1.5	32393	Pre-training
1	20060722.0	1.0	1.0	1	1.0			Protein-protein			1.0	Order-order	0.0	0.0	1.0	184.0	184.0	184.0	0.567	0.067	0.167	0.2	1	1	X-RAY DIFFRACTION	1.0	2.2	32394	Pre-training
2	20060722.0	1.0	1.0	1	1.0			Protein-protein			1.0	Order-order	0.0	0.0	2.0	59.0	59.0	59.0	0.695	0.0	0.136	0.169	2	1	X-RAY DIFFRACTION	1.0	2.2	32395	Pre-training
12	20060722.0	1.0	1.0	1	1.0			Protein-protein			1.0	Order-order	0.0	0.0	1.0	50.0	50.0	50.0	0.739	0.0	0.217	0.043	12	1	X-RAY DIFFRACTION	1.0	3.97	32396	Pre-training
6	20090108.0	1.0	1.0	1	1.0			Protein-protein			1.0	Order-order	0.0	0.0	1.0	58.0	46.0	63.0	0.009	0.638	0.172	0.151	6	1	X-RAY DIFFRACTION	1.0	3.0	32397	Pre-training
6	20090108.0	0.868	1.0	1	1.0			Protein-protein			1.0	Order-order	0.0	0.0	1.0	180.5	147.0	183.0	0.084	0.555	0.183	0.166	6	1	X-RAY DIFFRACTION	1.0	3.0	32398	Pre-training
1	20090610.0	1.0	0.0	2	1.0			Protein-protein			1.0	Order-order	0.0	0.0	1.0	49.0	49.0	49.0	0.388	0.204	0.224	0.184	1	1	X-RAY DIFFRACTION	1.0	3.0	32399	Pre-training
16	20090610.0	0.726	0.688	2	1.0			Protein-protein			1.0	Order-order	0.0	0.0	2.0	49.0	25.0	60.0	0.082	0.367	0.261	0.269	16	2	X-RAY DIFFRACTION	0.875	3.49	32400	Pre-training
1	20090610.0	1.0	1.0	1	1.0			Protein-protein			1.0	Order-order	0.0	0.0	1.0	18.0	18.0	18.0	0.817	0.0	0.061	0.122	1	1	X-RAY DIFFRACTION	1.0	2.2	32401	Pre-training
1	20090610.0	1.0	1.0	1	1.0			Protein-protein		1.0		Disorder-order	0.0	0.0	1.0	18.0	18.0	18.0	0.444	0.389	0.111	0.056	1	1	X-RAY DIFFRACTION	1.0	2.2	32402	Pre-training
1	20090610.0	1.0	1.0	1	1.0			Protein-protein			1.0	Order-order	0.0	0.0	1.0	33.0	33.0	33.0	0.645	0.193	0.097	0.065	1	1	X-RAY DIFFRACTION	1.0	2.2	32403	Pre-training
2	20060608.0	0.784	0.0	2		1.0		Protein-peptide		0.5	0.5	Order-order	0.0	0.0	4.0	22.0	20.0	24.0	0.214	0.5	0.107	0.179	2	1	X-RAY DIFFRACTION	1.0	2.025	32404	Pre-training
10	20080604.0	0.854	1.0	2	1.0			Protein-protein			1.0	Order-order	0.0	0.0		77.0	71.0	80.0	0.267	0.423	0.204	0.103	10	1	X-RAY DIFFRACTION	1.0	1.995	32405	Pre-training
24	20090610.0	1.0	1.0	1	1.0			Protein-protein			1.0	Order-order	0.0	0.0		14.0	14.0	15.0	0.429	0.171	0.414	0.0	24	1	X-RAY DIFFRACTION	1.0	1.8	32406	Pre-training
12	20090610.0	1.0	1.0	1	1.0			Protein-protein			1.0	Order-order	0.0	0.0		25.0	25.0	26.0	0.251	0.208	0.418	0.124	12	1	X-RAY DIFFRACTION	1.0	1.8	32407	Pre-training
2	20090610.0	1.0	1.0	1	1.0			Protein-protein			1.0	Order-order	0.0	0.0	1.0	60.0	58.0	62.0	0.683	0.0	0.201	0.116	2	1	X-RAY DIFFRACTION	1.0	2.2	32408	Pre-training
4	20090610.0	1.0	1.0	2	1.0			Protein-protein	0.5		0.5	Disorder-disorder	0.0	0.0	1.0	16.0	15.0	24.0	0.175	0.0	0.663	0.163	4	1	X-RAY DIFFRACTION	1.0	2.4	32409	Pre-training
73	20040611.0	0.644	1.0	17	1.0			Protein-protein	0.082		0.918	Order-order	0.0	0.0	3.0	50.0	33.0	55.0	0.364	0.038	0.341	0.236	73	1	X-RAY DIFFRACTION	1.0	2.2	32410	Pre-training
5	20080806.0	1.0	1.0	2	1.0			Protein-protein			1.0	Order-order	0.0	0.0	1.0	98.0	95.0	102.0	0.745	0.0	0.118	0.137	5	1	X-RAY DIFFRACTION	1.0	2.3	32411	Pre-training
1	20090610.0	1.0	1.0	1	1.0			Protein-protein			1.0	Order-order	0.0	0.0	1.0	14.0	14.0	14.0	0.214	0.143	0.357	0.286	1	1	X-RAY DIFFRACTION	1.0	1.43	32412	Pre-training
13	20121029.0	0.685	1.0	1	1.0			Protein-protein			1.0	Order-order	0.0	0.0	1.0	58.0	44.0	63.0	0.807	0.0	0.155	0.039	13	2	ELECTRON MICROSCOPY	0.9230769230769232	3.73	32413	Pre-training
1	20121029.0	1.0	1.0	1	1.0			Protein-protein			1.0	Order-order	0.0	0.0	1.0	26.0	26.0	26.0	0.346	0.038	0.385	0.231	1	1	X-RAY DIFFRACTION	1.0	2.1	32414	Pre-training
1	20121029.0	1.0	1.0	1	1.0			Protein-protein			1.0	Order-order	0.0	0.0	1.0	32.0	32.0	32.0	0.438	0.094	0.312	0.156	1	1	X-RAY DIFFRACTION	1.0	2.1	32415	Pre-training
1	20121029.0	1.0	1.0	1	1.0			Protein-protein			1.0	Order-order	0.0	0.0	1.0	20.0	20.0	20.0	0.2	0.0	0.5	0.3	1	1	X-RAY DIFFRACTION	1.0	2.1	32416	Pre-training
2	20121030.0	1.0	1.0	1	1.0			Protein-protein			1.0	Order-order	0.0	0.0		102.0	102.0	102.0	0.235	0.176	0.333	0.255	2	1	X-RAY DIFFRACTION	1.0	2.45	32417	Pre-training
2	20121030.0	1.0	1.0	1	1.0			Protein-protein			1.0	Order-order	0.0	0.0		50.0	50.0	50.0	0.0	0.32	0.56	0.12	2	1	X-RAY DIFFRACTION	1.0	2.45	32418	Pre-training
2	20121030.0	1.0	1.0	1	1.0			Protein-protein			1.0	Order-order	0.0	0.0		14.0	14.0	14.0	0.0	0.0	0.857	0.143	2	1	X-RAY DIFFRACTION	1.0	2.45	32419	Pre-training
48	19950316.0	0.634	1.0	8	1.0			Protein-protein			0.958	Order-order	0.0	0.0	2.0	384.5	337.0	462.0	0.359	0.218	0.227	0.189	48	1	X-RAY DIFFRACTION	1.0	2.29	32420	Pre-training
9	19931020.0	0.782	1.0	2	1.0			Protein-protein			1.0	Order-order	0.0	0.0	3.0	44.0	42.0	58.0	0.039	0.398	0.246	0.288	9	1	X-RAY DIFFRACTION	1.0	2.083	32421	Pre-training
14	19931020.0	0.796	1.0	2	1.0			Protein-protein			1.0	Order-order	0.0	0.0	2.0	20.0	18.0	22.0	0.05	0.55	0.3	0.103	14	1	X-RAY DIFFRACTION	1.0	2.2	32422	Pre-training
737	19901207.0	0.537	0.963	62	0.97	0.004	0.026	Protein-protein	0.005	0.02	0.897	Order-order	0.0	0.0	37.0	37.0	24.0	73.0	0.162	0.513	0.162	0.154	737	4	ELECTRON MICROSCOPY	0.666214382632293	3.12	32423	Pre-training
2	20160124.0	1.0	1.0	1	1.0			Protein-protein				Unannotated	0.0	0.0		33.0	33.0	33.0	0.788	0.0	0.152	0.061	2	1	X-RAY DIFFRACTION	1.0	2.4	32424	Pre-training
2	20160124.0	1.0	1.0	1	1.0			Protein-protein				Unannotated	0.0	0.0		24.0	24.0	24.0	0.833	0.0	0.125	0.042	2	1	X-RAY DIFFRACTION	1.0	2.4	32425	Pre-training
3	20160125.0	1.0	1.0	1	1.0			Protein-protein			1.0	Order-order	0.0	0.0	1.0	43.0	41.0	44.0	0.364	0.073	0.415	0.136	3	1	X-RAY DIFFRACTION	1.0	3.103	32426	Pre-training
2	20160125.0	0.687	1.0	2	1.0			Protein-protein			1.0	Order-order	0.0	0.0	1.0	49.0	43.0	55.0	0.905	0.0	0.0	0.095	2	1	X-RAY DIFFRACTION	1.0	2.276	32427	Pre-training
1	20160125.0	1.0	1.0	1	1.0			Protein-protein			1.0	Order-order	0.0	0.0	1.0	58.0	58.0	58.0	0.724	0.0	0.069	0.207	1	1	X-RAY DIFFRACTION	1.0	2.0	32428	Pre-training
32	20160125.0	1.0	1.0	3	1.0			Protein-protein			1.0	Order-order	0.0	0.0	2.0	137.0	95.0	145.0	0.29	0.102	0.338	0.288	32	2	X-RAY DIFFRACTION	0.75	2.55	32429	Pre-training
1	20160126.0	1.0	1.0	1	1.0			Protein-protein			1.0	Order-order	1.0	0.0	1.0	164.0	164.0	164.0	0.756	0.061	0.11	0.073	1	1	X-RAY DIFFRACTION	1.0	1.85	32430	Pre-training
2	20160126.0	1.0	1.0	1	1.0			Protein-protein			1.0	Order-order	0.0	0.0	1.0	83.0	83.0	83.0	0.346	0.297	0.16	0.197	2	1	X-RAY DIFFRACTION	1.0	2.1	32431	Pre-training
16	20180928.0	1.0	1.0	1	1.0			Protein-protein			1.0	Order-order	0.0	0.0	1.0	16.0	16.0	16.0	0.375	0.0	0.375	0.25	16	1	X-RAY DIFFRACTION	1.0	3.08	32432	Pre-training
16	20180928.0	1.0	1.0	1	1.0			Protein-protein			1.0	Order-order	0.0	0.0	1.0	25.0	24.0	30.0	0.755	0.0	0.0	0.24	16	1	X-RAY DIFFRACTION	1.0	3.08	32433	Pre-training
32	20180928.0	0.945	1.0	1	1.0			Protein-protein			1.0	Order-order	0.0	0.0	1.0	34.0	32.0	42.0	0.714	0.0	0.188	0.093	32	1	X-RAY DIFFRACTION	1.0	3.08	32434	Pre-training
9	20180928.0	1.0	1.0	2	1.0			Protein-protein			0.556	Order-order	0.0	0.0	1.0	11.0	10.0	11.0	0.0	0.0	0.545	0.4	9	1	ELECTRON MICROSCOPY	1.0	4.0	32435	Pre-training
22	20150215.0	0.886	0.909	3	1.0			Protein-protein			0.455	Unannotated	0.0	0.0	2.0	39.0	36.0	43.0	0.064	0.179	0.316	0.444	22	2	ELECTRON MICROSCOPY	0.9090909090909092	4.0	32436	Pre-training
10	20180928.0	1.0	1.0	2	1.0			Protein-protein			0.5	Unannotated	0.0	0.0	1.0	41.0	39.0	41.0	0.15	0.463	0.171	0.238	10	1	ELECTRON MICROSCOPY	1.0	4.3	32437	Pre-training
10	20180928.0	1.0	1.0	2	1.0			Protein-protein			1.0	Order-order	0.0	0.0		42.0	38.0	44.0	0.012	0.558	0.171	0.252	10	1	ELECTRON MICROSCOPY	1.0	4.3	32438	Pre-training
6	20181001.0	1.0	1.0	1	1.0			Protein-protein			1.0	Order-order	0.0	0.0	1.0	16.0	15.0	17.0	0.284	0.343	0.309	0.063	6	1	X-RAY DIFFRACTION	1.0	2.45	32439	Pre-training
3	20181001.0	1.0	1.0	1	1.0			Protein-protein			1.0	Order-order	0.0	0.0	1.0	12.0	12.0	12.0	0.0	0.0	0.833	0.167	3	1	X-RAY DIFFRACTION	1.0	2.45	32440	Pre-training
6	20181001.0	1.0	1.0	1	1.0			Protein-protein			1.0	Order-order	0.0	0.0	1.0	16.0	16.0	16.0	0.0	0.188	0.531	0.281	6	1	X-RAY DIFFRACTION	1.0	2.45	32441	Pre-training
12	20181001.0	1.0	1.0	1	1.0			Protein-protein			1.0	Order-order	0.0	0.0	1.0	12.5	12.0	13.0	0.0	0.161	0.839	0.0	12	1	X-RAY DIFFRACTION	1.0	2.45	32442	Pre-training
12	20181001.0	1.0	1.0	1	1.0			Protein-protein			1.0	Order-order	0.0	0.0	1.0	22.0	21.0	23.0	0.243	0.045	0.712	0.0	12	1	X-RAY DIFFRACTION	1.0	2.45	32443	Pre-training
14	19980731.0	0.645	1.0	2	1.0			Protein-protein			1.0	Order-order	0.0	0.0	2.0	30.0	28.0	31.0	0.286	0.267	0.404	0.046	14	1	X-RAY DIFFRACTION	1.0	2.45	32444	Pre-training
18	20181001.0	1.0	1.0	1	1.0			Protein-protein			1.0	Order-order	0.0	0.0	1.0	61.0	53.0	64.0	0.167	0.323	0.435	0.067	18	1	X-RAY DIFFRACTION	1.0	2.45	32445	Pre-training
18	20181001.0	1.0	1.0	1	1.0			Protein-protein			0.333	Unannotated	0.0	0.0	1.0	22.0	19.0	23.0	0.369	0.0	0.572	0.053	18	1	X-RAY DIFFRACTION	1.0	2.45	32446	Pre-training
685	19920715.0	0.709	0.978	7	1.0			Protein-protein			0.971	Order-order	0.0	0.0	5.0	83.0	62.0	114.0	0.361	0.355	0.189	0.093	685	1	X-RAY DIFFRACTION	1.0	2.0	32447	Pre-training
2	20221216.0	0.911	0.0	2	1.0			Protein-protein				Unannotated	0.0	1.0		49.0	48.0	50.0	0.477	0.091	0.278	0.154	2	1	ELECTRON MICROSCOPY	1.0	3.15	32448	Post-training
1	20221219.0	1.0	1.0	1	1.0			Protein-protein			1.0	Order-order	0.0	0.0	2.0	16.0	16.0	16.0	0.125	0.0	0.437	0.438	1	1	ELECTRON MICROSCOPY	1.0	5.8	32449	Post-training
1	20221219.0	1.0	1.0	1	1.0			Protein-protein			1.0	Order-order	0.0	0.0	2.0	12.0	12.0	12.0	0.0	0.0	0.667	0.333	1	1	ELECTRON MICROSCOPY	1.0	5.8	32450	Post-training
1	20221219.0	1.0	1.0	1	1.0			Protein-protein			1.0	Order-order	0.0	0.0	2.0	11.0	11.0	11.0	0.273	0.0	0.364	0.364	1	1	ELECTRON MICROSCOPY	1.0	5.8	32451	Post-training
1	20221219.0	1.0	1.0	1	1.0			Protein-protein			1.0	Order-order	0.0	0.0	2.0	21.0	21.0	21.0	0.095	0.143	0.286	0.476	1	1	ELECTRON MICROSCOPY	1.0	5.8	32452	Post-training
1	20221220.0	1.0	1.0	1	1.0			Protein-protein		1.0		Disorder-order	0.0	0.0	2.0	26.0	26.0	26.0	0.758	0.0	0.162	0.08	1	1	ELECTRON MICROSCOPY	1.0	4.0	32453	Post-training
1	20221220.0	1.0	1.0	1	1.0			Protein-protein			1.0	Order-order	0.0	0.0	2.0	34.0	34.0	34.0	0.788	0.0	0.153	0.059	1	1	ELECTRON MICROSCOPY	1.0	4.0	32454	Post-training
1	20221220.0	1.0	1.0	1		1.0		Protein-peptide		1.0		Disorder-order	0.0	0.0	2.0	47.0	47.0	47.0	0.044	0.394	0.304	0.258	1	1	X-RAY DIFFRACTION	1.0	3.0	32455	Post-training
1	20221220.0	1.0	1.0	1	1.0			Protein-protein			1.0	Order-order	0.0	0.0	1.0	52.0	52.0	52.0	0.0	0.558	0.25	0.192	1	1	X-RAY DIFFRACTION	1.0	3.0	32456	Post-training
1	20221220.0	1.0	1.0	1		1.0		Protein-peptide		1.0		Disorder-order	0.0	0.0	2.0	23.0	23.0	23.0					1	1	X-RAY DIFFRACTION	1.0	3.0	32457	Post-training
1	20221220.0	1.0	1.0	1		1.0		Protein-peptide		1.0		Disorder-order	0.0	0.0	2.0	38.0	38.0	38.0	0.0	0.499	0.239	0.262	1	1	X-RAY DIFFRACTION	1.0	3.0	32458	Post-training
33	20221220.0	0.774	1.0	1	1.0			Protein-protein			1.0	Order-order	0.0	0.0	1.0	56.0	48.0	86.0	0.5	0.0	0.385	0.125	33	1	ELECTRON MICROSCOPY	1.0	2.53	32459	Post-training
362	19970404.0	1.0	1.0	11	1.0			Protein-protein			1.0	Order-order	0.0	0.0	3.0	50.0	17.0	64.0	0.377	0.25	0.185	0.192	362	1	X-RAY DIFFRACTION	1.0	2.8	32460	Pre-training
1	20001229.0	1.0	1.0	1	1.0			Protein-protein			1.0	Order-order	0.0	0.0	1.0	109.0	109.0	109.0	0.644	0.038	0.125	0.192	1	1	X-RAY DIFFRACTION	1.0	1.76	32461	Pre-training
2	19940120.0	1.0	1.0	1	1.0			Protein-protein			1.0	Order-order	0.0	0.0	1.0	41.0	36.0	46.0	0.448	0.277	0.179	0.096	2	1	X-RAY DIFFRACTION	1.0	2.05	32462	Pre-training
3	19941102.0	0.866	1.0	1		1.0		Protein-peptide			1.0	Order-order	0.0	0.0	1.0	30.0	29.0	34.0	0.3	0.4	0.176	0.118	3	1	X-RAY DIFFRACTION	1.0	2.5	32463	Pre-training
12	19941102.0	0.692	1.0	3	1.0			Protein-protein			1.0	Order-order	0.25	0.0	1.0	126.5	78.0	141.0	0.798	0.004	0.055	0.119	12	1	X-RAY DIFFRACTION	1.0	2.177	32464	Pre-training
2	19941021.0	1.0	1.0	1	1.0			Protein-protein			1.0	Order-order	0.0	0.0	1.0	20.0	20.0	20.0	0.167	0.312	0.125	0.396	2	1	X-RAY DIFFRACTION	1.0	1.62	32465	Pre-training
1	19941021.0	1.0	1.0	1	1.0			Protein-protein			1.0	Order-order	0.0	0.0	1.0	56.0	56.0	56.0	0.074	0.519	0.222	0.185	1	1	X-RAY DIFFRACTION	1.0	1.62	32466	Pre-training
20	20010101.0	0.558	0.85	1	1.0			Protein-protein		0.5	0.5	Order-order	0.0	0.0	2.0	10.0	8.0	12.0	0.8	0.042	0.045	0.042	20	2	X-RAY DIFFRACTION	0.5	2.395	32467	Pre-training
1	20010101.0	1.0	1.0	1	1.0			Protein-protein			1.0	Order-order	0.0	0.0	1.0	10.0	10.0	10.0	0.583	0.292	0.0	0.125	1	1	X-RAY DIFFRACTION	1.0	1.9	32468	Pre-training
1	20060725.0	1.0	1.0	1		1.0		Protein-peptide				Unannotated	0.0	0.0	1.0	15.0	15.0	15.0	0.587	0.0	0.133	0.28	1	1	X-RAY DIFFRACTION	1.0	1.9	32469	Pre-training
64	20011231.0	1.0	1.0	6	1.0			Protein-protein			0.969	Order-order	0.0	0.0	2.0	179.0	102.0	196.0	0.673	0.0	0.132	0.196	64	2	X-RAY DIFFRACTION	0.84375	3.181	32470	Pre-training
8	20040707.0	1.0	1.0	3	1.0			Protein-protein			1.0	Order-order	0.0	0.0	1.0	57.5	52.0	69.0	0.385	0.077	0.231	0.308	8	1	X-RAY DIFFRACTION	1.0	2.9	32471	Pre-training
8	20060726.0	1.0	1.0	1	1.0			Protein-protein			1.0	Order-order	0.0	0.0	1.0	69.0	65.0	73.0	0.221	0.433	0.202	0.134	8	1	X-RAY DIFFRACTION	1.0	2.3	32472	Pre-training
1	20090611.0	1.0	1.0	1	1.0			Protein-protein			1.0	Order-order	0.0	0.0	1.0	8.0	8.0	8.0	0.5	0.0	0.125	0.375	1	1	X-RAY DIFFRACTION	1.0	4.026	32473	Pre-training
31	20090611.0	0.547	1.0	3	1.0			Protein-protein			1.0	Order-order	0.0	0.0	1.0	78.0	56.0	116.0	0.621	0.059	0.176	0.143	31	2	X-RAY DIFFRACTION	0.935483870967742	3.818	32474	Pre-training
1	20090611.0	1.0	1.0	1	1.0			Protein-protein			1.0	Order-order	0.0	0.0	2.0	33.0	33.0	33.0	0.874	0.0	0.063	0.063	1	1	X-RAY DIFFRACTION	1.0	2.31	32475	Pre-training
1	20090612.0	1.0	1.0	1	1.0			Protein-protein			1.0	Order-order	0.0	0.0	1.0	92.0	92.0	92.0	0.137	0.48	0.214	0.168	1	1	X-RAY DIFFRACTION	1.0	2.06	32476	Pre-training
1	19981116.0	1.0	1.0	1	1.0			Protein-protein			1.0	Order-order	0.0	0.0	1.0	34.0	34.0	34.0	0.471	0.0	0.176	0.353	1	1	X-RAY DIFFRACTION	1.0	1.75	32477	Pre-training
4	20090612.0	1.0	1.0	1	1.0			Protein-protein		1.0		Disorder-order	0.0	0.0	2.0	44.5	42.0	46.0	0.532	0.317	0.111	0.046	4	1	X-RAY DIFFRACTION	1.0	2.0	32478	Pre-training
3	20050103.0	1.0	1.0	1	1.0			Protein-protein			1.0	Order-order	0.0	0.0	1.0	190.0	96.0	190.0	0.2	0.295	0.316	0.189	3	1	X-RAY DIFFRACTION	1.0	2.48	32479	Pre-training
3	20121031.0	1.0	0.0	2	1.0			Protein-protein				Unannotated	0.0	1.0	1.0	15.0	15.0	15.0	0.0	0.067	0.533	0.4	3	1	X-RAY DIFFRACTION	1.0	2.498	32480	Pre-training
3	20121031.0	1.0	0.0	2	1.0			Protein-protein				Unannotated	0.0	1.0	1.0	28.0	28.0	28.0	0.036	0.321	0.429	0.214	3	1	X-RAY DIFFRACTION	1.0	2.498	32481	Pre-training
3	20121031.0	1.0	0.0	2	1.0			Protein-protein				Unannotated	0.0	1.0	1.0	29.0	29.0	29.0	0.0	0.276	0.552	0.172	3	1	X-RAY DIFFRACTION	1.0	2.498	32482	Pre-training
40	20070307.0	1.0	0.55	5		1.0		Protein-peptide		0.65	0.1	Disorder-order	0.0	0.0	11.0	20.0	17.0	23.0	0.294	0.567	0.056	0.056	40	1	X-RAY DIFFRACTION	1.0	2.2	32483	Pre-training
1	19930625.0	1.0	1.0	1	1.0			Protein-protein			1.0	Order-order	0.0	0.0	1.0	14.0	14.0	14.0	0.714	0.0	0.286	0.0	1	1	X-RAY DIFFRACTION	1.0	2.3	32484	Pre-training
1	19930625.0	1.0	1.0	1	1.0			Protein-protein			1.0	Order-order	0.0	0.0	1.0	18.0	18.0	18.0	0.444	0.0	0.333	0.222	1	1	X-RAY DIFFRACTION	1.0	2.3	32485	Pre-training
1	20121101.0	1.0	1.0	1	1.0			Protein-protein			1.0	Order-order	0.0	0.0	1.0	74.0	74.0	74.0	0.689	0.0	0.284	0.027	1	1	X-RAY DIFFRACTION	1.0	1.6	32486	Pre-training
1	20121101.0	1.0	1.0	1	1.0			Protein-protein			1.0	Order-order	0.0	0.0	1.0	80.0	80.0	80.0	0.2	0.375	0.3	0.125	1	1	X-RAY DIFFRACTION	1.0	1.45	32487	Pre-training
2	20121101.0	1.0	1.0	1	1.0			Protein-protein			1.0	Order-order	0.0	0.0	1.0	44.0	44.0	44.0	0.682	0.0	0.182	0.136	2	1	X-RAY DIFFRACTION	1.0	1.64	32488	Pre-training
2	20121101.0	1.0	1.0	1	1.0			Protein-protein			1.0	Order-order	0.0	0.0	1.0	48.0	48.0	48.0	0.792	0.0	0.125	0.083	2	1	X-RAY DIFFRACTION	1.0	1.64	32489	Pre-training
3	20070416.0	0.706	1.0	2	1.0			Protein-protein			1.0	Order-order	0.0	0.0	2.0	18.0	16.0	18.0	0.889	0.0	0.056	0.056	3	1	X-RAY DIFFRACTION	1.0	3.01	32490	Pre-training
3	20160126.0	1.0	1.0	1	1.0			Protein-protein			1.0	Order-order	0.0	0.0	1.0	28.0	25.0	31.0	0.08	0.536	0.214	0.161	3	1	X-RAY DIFFRACTION	1.0	1.862	32491	Pre-training
4	20140215.0	1.0	0.25	2		1.0		Protein-peptide		0.5		Disorder-order	0.0	0.0	3.0	33.0	26.0	38.0	0.215	0.11	0.386	0.292	4	2	X-RAY DIFFRACTION	0.75	1.8	32492	Pre-training
1	20160127.0	1.0	1.0	1	1.0			Protein-protein			1.0	Order-order	0.0	0.0	1.0	117.0	117.0	117.0	0.35	0.222	0.222	0.205	1	1	X-RAY DIFFRACTION	1.0	2.01	32493	Pre-training
1	20160127.0	1.0	1.0	1	1.0			Protein-protein			1.0	Order-order	0.0	0.0	1.0	65.0	65.0	65.0	0.38	0.2	0.202	0.218	1	1	X-RAY DIFFRACTION	1.0	1.371	32494	Pre-training
6	20140725.0	0.723	1.0	3	1.0			Protein-protein			1.0	Order-order	0.0	0.0	2.0	143.5	138.0	148.0	0.522	0.153	0.228	0.1	6	1	X-RAY DIFFRACTION	1.0	2.07	32495	Pre-training
1	20181004.0	1.0	0.0	2	1.0			Protein-protein				Unannotated	0.0	0.0	1.0	56.0	56.0	56.0	0.036	0.268	0.411	0.286	1	1	X-RAY DIFFRACTION	1.0	2.102	32496	Pre-training
1	20181004.0	1.0	1.0	1	1.0			Protein-protein			1.0	Order-order	0.0	0.0	1.0	46.0	46.0	46.0	0.022	0.511	0.267	0.2	1	1	X-RAY DIFFRACTION	1.0	1.65	32497	Pre-training
9	20140814.0	1.0	1.0	1	1.0			Protein-protein			1.0	Order-order	0.0	0.0	1.0	70.0	70.0	72.0	0.6	0.057	0.114	0.229	9	1	X-RAY DIFFRACTION	1.0	1.78	32498	Pre-training
4	20181004.0	1.0	1.0	1	1.0			Protein-protein			1.0	Order-order	0.0	0.0	1.0	21.0	21.0	21.0	0.0	0.19	0.619	0.19	4	1	X-RAY DIFFRACTION	1.0	1.55	32499	Pre-training
4	20181004.0	1.0	1.0	1	1.0			Protein-protein			1.0	Order-order	0.0	0.0	1.0	102.0	102.0	104.0	0.042	0.722	0.104	0.131	4	1	X-RAY DIFFRACTION	1.0	1.55	32500	Pre-training
4	20181004.0	1.0	1.0	1	1.0			Protein-protein			1.0	Order-order	0.0	0.0	1.0	34.0	34.0	34.0	0.0	0.235	0.5	0.265	4	1	X-RAY DIFFRACTION	1.0	1.55	32501	Pre-training
1	20181004.0	1.0	1.0	1	1.0			Protein-protein	1.0			Disorder-disorder	0.0	0.0	2.0	15.0	15.0	15.0	0.0	0.0	0.4	0.6	1	1	ELECTRON MICROSCOPY	1.0	4.5	32502	Pre-training
1	20181004.0	1.0	1.0	1	1.0			Protein-protein			1.0	Order-order	0.0	0.0	2.0	22.0	22.0	22.0	0.273	0.182	0.291	0.255	1	1	ELECTRON MICROSCOPY	1.0	4.5	32503	Pre-training
2	20181004.0	1.0	1.0	1	1.0			Protein-protein			1.0	Order-order	0.0	0.0	2.0	107.0	96.0	118.0	0.323	0.311	0.191	0.176	2	1	ELECTRON MICROSCOPY	1.0	4.0	32504	Pre-training
2	20181004.0	1.0	1.0	1	1.0			Protein-protein			1.0	Order-order	0.0	0.0	1.0	11.0	11.0	11.0	0.182	0.227	0.273	0.319	2	1	ELECTRON MICROSCOPY	1.0	3.775	32505	Pre-training
2	20181004.0	1.0	1.0	1	1.0			Protein-protein			1.0	Order-order	0.0	0.0	2.0	126.5	124.0	129.0	0.291	0.237	0.233	0.238	2	1	ELECTRON MICROSCOPY	1.0	4.0	32506	Pre-training
2	20181004.0	1.0	1.0	1	1.0			Protein-protein			1.0	Order-order	0.0	0.0	2.0	129.5	128.0	131.0	0.482	0.174	0.197	0.147	2	1	ELECTRON MICROSCOPY	1.0	4.0	32507	Pre-training
1	20181004.0	1.0	1.0	1	1.0			Protein-protein		1.0		Disorder-order	0.0	0.0	1.0	25.0	25.0	25.0	0.432	0.24	0.184	0.144	1	1	X-RAY DIFFRACTION	1.0	2.888	32508	Pre-training
1	20181004.0	1.0	1.0	1	1.0			Protein-protein				Unannotated	0.0	0.0		41.0	41.0	41.0	0.195	0.39	0.293	0.122	1	1	X-RAY DIFFRACTION	1.0	1.8	32509	Pre-training
4	20221221.0	1.0	0.0	3	1.0			Protein-protein		0.5	0.5	Disorder-order	0.0	0.0	2.0	33.0	33.0	48.0	0.273	0.276	0.273	0.167	4	1	X-RAY DIFFRACTION	1.0	2.175	32510	Post-training
2	20220508.0	1.0	1.0	1	1.0			Protein-protein			1.0	Order-order	0.0	0.0	1.0	35.5	34.0	37.0	0.232	0.017	0.457	0.294	2	1	ELECTRON MICROSCOPY	1.0	2.775	32511	Post-training
1	20221221.0	1.0	1.0	1	1.0			Protein-protein			1.0	Order-order	0.0	0.0	1.0	9.0	9.0	9.0	0.333	0.0	0.556	0.111	1	1	ELECTRON MICROSCOPY	1.0	2.87	32512	Post-training
3	20201123.0	1.0	1.0	2	1.0			Protein-protein			0.667	Order-order	0.0	0.0	2.0	13.0	9.0	17.0	0.21	0.0	0.333	0.222	3	1	ELECTRON MICROSCOPY	1.0	2.8	32513	Pre-training
2	20220508.0	1.0	1.0	1	1.0			Protein-protein			1.0	Order-order	0.0	0.0	2.0	24.5	24.0	25.0	0.175	0.0	0.48	0.345	2	1	ELECTRON MICROSCOPY	1.0	2.775	32514	Post-training
3	19940921.0	1.0	1.0	1	1.0			Protein-protein			1.0	Order-order	1.0	0.0		46.0	46.0	46.0	0.587	0.239	0.13	0.043	3	1	X-RAY DIFFRACTION	1.0	2.5	32515	Pre-training
1	19930922.0	1.0	1.0	1	1.0			Protein-protein			1.0	Order-order	0.0	0.0	1.0	32.0	32.0	32.0	0.688	0.0	0.25	0.062	1	1	X-RAY DIFFRACTION	1.0	2.0	32516	Pre-training
2	20060726.0	1.0	0.0	1		1.0		Protein-peptide		1.0		Disorder-order	0.0	0.0	2.0	33.0	33.0	33.0	0.273	0.19	0.229	0.307	2	1	X-RAY DIFFRACTION	1.0	2.85	32517	Pre-training
2	20060726.0	1.0	0.0	2	1.0			Protein-protein			1.0	Order-order	0.0	0.0	2.0	20.0	20.0	20.0	0.35	0.6	0.0	0.05	2	1	X-RAY DIFFRACTION	1.0	1.7	32518	Pre-training
4	20060726.0	1.0	0.0	2	1.0			Protein-protein		1.0		Disorder-order	0.0	0.0	2.0	34.0	34.0	34.0	0.299	0.324	0.216	0.162	4	1	X-RAY DIFFRACTION	1.0	1.7	32519	Pre-training
1	20060726.0	1.0	1.0	1		1.0		Protein-peptide		1.0		Disorder-order	0.0	0.0	2.0	49.0	49.0	49.0	0.082	0.163	0.306	0.449	1	1	SOLUTION NMR	1.0		32520	Pre-training
1	20060726.0	1.0	1.0	1	1.0			Protein-protein			1.0	Order-order	0.0	0.0	1.0	80.0	80.0	80.0	0.0	0.7	0.1	0.2	1	1	X-RAY DIFFRACTION	1.0	1.54	32521	Pre-training
91	19920306.0	0.472	1.0	10	1.0			Protein-protein		0.22	0.22	Unannotated	0.011	0.0	12.0	36.0	28.0	51.0	0.78	0.0	0.125	0.095	91	3	ELECTRON MICROSCOPY	0.8131868131868132	4.4	32522	Pre-training
1	20060726.0	1.0	1.0	1	1.0			Protein-protein			1.0	Order-order	0.0	0.0	1.0	60.0	60.0	60.0	0.863	0.0	0.069	0.068	1	1	X-RAY DIFFRACTION	1.0	2.35	32523	Pre-training
1	20090612.0	1.0	1.0	1	1.0			Protein-protein			1.0	Order-order	0.0	0.0		38.0	38.0	38.0	0.812	0.082	0.053	0.054	1	1	X-RAY DIFFRACTION	1.0	1.5	32524	Pre-training
52	20030109.0	0.598	1.0	10	1.0			Protein-protein	0.058	0.019	0.923	Order-order	0.0	0.0	3.0	58.0	33.0	76.0	0.29	0.091	0.454	0.155	52	1	X-RAY DIFFRACTION	1.0	1.92	32525	Pre-training
58	20020402.0	0.639	0.621	3		1.0		Protein-peptide		0.879		Disorder-order	0.0	0.0	20.0	31.5	25.0	47.0	0.0	0.64	0.13	0.207	58	1	X-RAY DIFFRACTION	1.0	2.0	32526	Pre-training
2	20090613.0	1.0	1.0	1	1.0			Protein-protein			1.0	Order-order	0.0	0.0	1.0	96.5	95.0	98.0	0.322	0.3	0.186	0.192	2	1	X-RAY DIFFRACTION	1.0	2.15	32527	Pre-training
2	20090614.0	1.0	1.0	1	1.0			Protein-protein		1.0		Disorder-order	0.0	0.0	1.0	21.0	21.0	21.0	0.524	0.0	0.048	0.429	2	1	X-RAY DIFFRACTION	1.0	2.35	32528	Pre-training
20	20090614.0	1.0	1.0	1	1.0			Protein-protein			1.0	Order-order	0.0	0.0	2.0	82.5	75.0	88.0	0.802	0.0	0.112	0.087	20	1	X-RAY DIFFRACTION	1.0	2.35	32529	Pre-training
20	20090614.0	1.0	1.0	1	1.0			Protein-protein		0.5	0.5	Disorder-order	0.0	0.0	2.0	30.0	28.0	34.0	0.696	0.0	0.181	0.11	20	1	X-RAY DIFFRACTION	1.0	2.35	32530	Pre-training
5	20090614.0	1.0	1.0	1	1.0			Protein-protein			1.0	Order-order	0.0	0.0	1.0	30.0	29.0	30.0	0.867	0.0	0.067	0.067	5	1	X-RAY DIFFRACTION	1.0	2.35	32531	Pre-training
6	20090614.0	0.675	1.0	1	1.0			Protein-protein			0.167	Unannotated	0.0	0.0	2.0	18.5	17.0	24.0	0.224	0.223	0.378	0.15	6	1	X-RAY DIFFRACTION	1.0	2.752	32532	Pre-training
2	20090615.0	1.0	1.0	1	1.0			Protein-protein			1.0	Order-order	0.0	0.0	1.0	39.0	39.0	39.0	0.436	0.051	0.231	0.282	2	1	X-RAY DIFFRACTION	1.0	2.19	32533	Pre-training
2	20090615.0	1.0	1.0	1	1.0			Protein-protein			1.0	Order-order	0.0	0.0	1.0	36.0	36.0	36.0	0.213	0.362	0.121	0.303	2	1	X-RAY DIFFRACTION	1.0	2.19	32534	Pre-training
18	20000922.0	0.711	1.0	6	1.0			Protein-protein			0.944	Order-order	0.0	0.0	1.0	84.5	82.0	97.0	0.476	0.307	0.176	0.046	18	1	X-RAY DIFFRACTION	1.0	2.12	32535	Pre-training
2	20090615.0	1.0	1.0	1	1.0			Protein-protein			1.0	Order-order	0.0	0.0	1.0	30.0	30.0	30.0	0.0	0.133	0.533	0.333	2	1	X-RAY DIFFRACTION	1.0	2.5	32536	Pre-training
2	20090615.0	1.0	1.0	1	1.0			Protein-protein			1.0	Order-order	0.0	0.0	1.0	34.0	34.0	34.0	0.0	0.353	0.353	0.294	2	1	X-RAY DIFFRACTION	1.0	2.5	32537	Pre-training
2	20090615.0	1.0	1.0	1	1.0			Protein-protein			1.0	Order-order	0.0	0.0	1.0	140.0	140.0	140.0	0.143	0.243	0.271	0.343	2	1	X-RAY DIFFRACTION	1.0	2.5	32538	Pre-training
1	20121102.0	1.0	1.0	1	1.0			Protein-protein			1.0	Order-order	0.0	0.0	1.0	45.0	45.0	45.0	0.2	0.2	0.311	0.289	1	1	X-RAY DIFFRACTION	1.0	1.4	32539	Pre-training
24	20121102.0	1.0	1.0	1	1.0			Protein-protein			1.0	Order-order	0.0	0.0	1.0	85.0	83.0	86.0	0.286	0.328	0.128	0.259	24	2	ELECTRON MICROSCOPY	0.5	9.1	32540	Pre-training
1	20121102.0	1.0	1.0	1	1.0			Protein-protein			1.0	Order-order	0.0	0.0		56.0	56.0	56.0	0.255	0.255	0.218	0.272	1	1	X-RAY DIFFRACTION	1.0	1.77	32541	Pre-training
5	20121102.0	1.0	0.0	3	1.0			Protein-protein			0.2	Unannotated	0.0	0.0	1.0	36.0	35.0	38.0	0.0	0.24	0.258	0.493	5	1	X-RAY DIFFRACTION	1.0	3.59	32542	Pre-training
14	20121103.0	0.544	0.857	5	1.0			Protein-protein			0.857	Order-order	0.0	0.0	1.0	166.5	136.0	197.0	0.773	0.007	0.122	0.093	14	2	X-RAY DIFFRACTION	0.7142857142857143	3.216	32543	Pre-training
9	19981106.0	1.0	1.0	1	1.0			Protein-protein			1.0	Order-order	0.0	0.0	1.0	24.0	20.0	28.0	0.19	0.0	0.429	0.333	9	1	X-RAY DIFFRACTION	1.0	2.1	32544	Pre-training
1	20121105.0	1.0	1.0	1	1.0			Protein-protein			1.0	Order-order	0.0	0.0	1.0	90.0	90.0	90.0	0.244	0.244	0.333	0.178	1	1	X-RAY DIFFRACTION	1.0	2.6	32545	Pre-training
7	20140930.0	1.0	0.0	2	1.0			Protein-protein			1.0	Order-order	0.0	0.0	2.0	39.0	39.0	44.0	0.769	0.0	0.128	0.103	7	1	X-RAY DIFFRACTION	1.0	3.1	32546	Pre-training
7	20140930.0	0.9	0.0	2	1.0			Protein-protein			1.0	Order-order	0.0	0.0	3.0	47.0	40.0	48.0	0.553	0.213	0.128	0.106	7	1	X-RAY DIFFRACTION	1.0	3.1	32547	Pre-training
42	19960722.0	0.651	1.0	16	1.0			Protein-protein			0.952	Order-order	0.0	0.0	3.0	167.5	128.0	194.0	0.562	0.081	0.201	0.156	42	1	X-RAY DIFFRACTION	1.0	2.2	32548	Pre-training
1	20160127.0	1.0	1.0	1	1.0			Protein-protein			1.0	Order-order	0.0	0.0	1.0	42.0	42.0	42.0	0.381	0.19	0.095	0.333	1	1	X-RAY DIFFRACTION	1.0	3.0	32549	Pre-training
80	20000512.0	0.644	0.9	5	1.0			Protein-protein			1.0	Order-order	0.0	0.0	5.0	26.0	18.0	33.0	0.741	0.054	0.107	0.089	80	2	ELECTRON MICROSCOPY	0.85	2.8	32550	Pre-training
62	20180515.0	0.625	0.935	4	1.0			Protein-protein		0.419	0.581	Order-order	0.0	0.0	3.0	23.0	15.0	29.0	0.285	0.415	0.185	0.087	62	1	ELECTRON MICROSCOPY	1.0	2.8	32551	Pre-training
14	20181006.0	0.843	1.0	1	1.0			Protein-protein				Unannotated	0.0	0.0		154.0	118.0	154.0	0.0	0.637	0.075	0.274	14	1	ELECTRON MICROSCOPY	1.0	4.0	32552	Pre-training
16	20181008.0	1.0	1.0	1	1.0			Protein-protein			1.0	Order-order	0.0	0.0	1.0	23.0	19.0	27.0	0.195	0.149	0.312	0.327	16	1	X-RAY DIFFRACTION	1.0	2.82	32553	Pre-training
1	20181008.0	1.0	1.0	1	1.0			Protein-protein			1.0	Order-order	0.0	0.0	1.0	21.0	21.0	21.0	0.095	0.381	0.286	0.238	1	1	X-RAY DIFFRACTION	1.0	2.78	32554	Pre-training
1	20181008.0	1.0	1.0	1	1.0			Protein-protein			1.0	Order-order	0.0	0.0	1.0	85.0	85.0	85.0	0.494	0.024	0.235	0.247	1	1	X-RAY DIFFRACTION	1.0	2.55	32555	Pre-training
13	20181009.0	0.782	0.923	3	1.0			Protein-protein			0.769	Order-order	0.0	0.0	4.0	107.0	94.0	126.0	0.552	0.0	0.229	0.196	13	1	ELECTRON MICROSCOPY	1.0	3.34	32556	Pre-training
7	20181009.0	1.0	1.0	1	1.0			Protein-protein			0.571	Order-order	0.0	0.0	2.0	55.0	41.0	63.0	0.547	0.0	0.302	0.152	7	1	ELECTRON MICROSCOPY	1.0	3.2	32557	Pre-training
10	20181009.0	1.0	1.0	2	1.0			Protein-protein		0.9	0.1	Disorder-order	0.0	0.0	2.0	21.5	17.0	26.0	0.134	0.313	0.119	0.399	10	1	ELECTRON MICROSCOPY	1.0	3.2	32558	Pre-training
7	20181008.0	1.0	0.0	3	1.0			Protein-protein				Unannotated	0.0	1.0	1.0	53.0	50.0	54.0	0.0	0.612	0.19	0.195	7	1	ELECTRON MICROSCOPY	1.0	3.2	32559	Pre-training
7	20181008.0	1.0	0.0	2	1.0			Protein-protein				Unannotated	0.0	1.0	1.0	20.0	20.0	21.0	0.0	0.15	0.55	0.3	7	1	ELECTRON MICROSCOPY	1.0	3.2	32560	Pre-training
2	20221222.0	1.0	1.0	1	1.0			Protein-protein			1.0	Order-order	0.0	0.0		43.0	41.0	45.0	0.443	0.0	0.233	0.325	2	1	X-RAY DIFFRACTION	1.0	2.33	32561	Post-training
5	20190924.0	0.827	0.8	2	1.0			Protein-protein			1.0	Order-order	0.0	0.0	2.0	70.0	70.0	73.0	0.578	0.15	0.179	0.062	5	1	X-RAY DIFFRACTION	1.0	2.33	32562	Pre-training
2	20221223.0	0.974	1.0	1	1.0			Protein-protein			1.0	Order-order	0.0	0.0		60.5	60.0	61.0	0.579	0.0	0.289	0.132	2	1	X-RAY DIFFRACTION	1.0	3.25	32563	Post-training
1	20221223.0	1.0	1.0	1	1.0			Protein-protein	1.0			Disorder-disorder	0.0	0.0		11.0	11.0	11.0	0.091	0.0	0.364	0.545	1	1	X-RAY DIFFRACTION	1.0	3.25	32564	Post-training
3	20221223.0	1.0	1.0	2	1.0			Protein-protein			1.0	Order-order	0.0	0.0	1.0	107.0	106.0	108.0	0.491	0.075	0.168	0.269	3	1	X-RAY DIFFRACTION	1.0	1.984	32565	Post-training
9	20080428.0	0.707	1.0	2	1.0			Protein-protein			1.0	Order-order	0.0	0.0	1.0	86.0	64.0	89.0	0.556	0.07	0.181	0.181	9	2	X-RAY DIFFRACTION	0.6666666666666666	2.8	32566	Pre-training
3	20010108.0	0.603	1.0	2	1.0			Protein-protein			1.0	Order-order	0.0	0.0	2.0	22.0	21.0	22.0	1.0	0.0	0.0	0.0	3	1	X-RAY DIFFRACTION	1.0	2.4	32567	Pre-training
3	20010108.0	0.613	1.0	2	1.0			Protein-protein			1.0	Order-order	0.667	0.0	2.0	90.0	83.0	91.0	0.889	0.0	0.067	0.044	3	1	X-RAY DIFFRACTION	1.0	1.9	32568	Pre-training
1	20060727.0	1.0	1.0	1	1.0			Protein-protein			1.0	Order-order	0.0	0.0	1.0	49.0	49.0	49.0	0.0	0.697	0.13	0.172	1	1	SOLUTION NMR	1.0		32569	Pre-training
18	20060727.0	1.0	1.0	3	1.0			Protein-protein			0.667	Order-order	0.0	0.0	1.0	35.5	33.0	56.0	0.291	0.254	0.294	0.175	18	1	X-RAY DIFFRACTION	1.0	2.4	32570	Pre-training
40	20051116.0	0.778	1.0	1	1.0			Protein-protein			1.0	Order-order	0.0	0.0	5.0	38.5	10.0	43.0	0.621	0.23	0.085	0.071	40	1	X-RAY DIFFRACTION	1.0	3.0	32571	Pre-training
4	20060728.0	0.772	1.0	2	1.0			Protein-protein			1.0	Order-order	0.0	0.0	2.0	24.0	22.0	26.0	0.077	0.29	0.465	0.168	4	1	X-RAY DIFFRACTION	1.0	2.2	32572	Pre-training
1	19890410.0	1.0	1.0	1	1.0			Protein-protein			1.0	Order-order	0.0	0.0	1.0	76.0	76.0	76.0					1	1	X-RAY DIFFRACTION	1.0	3.0	32573	Pre-training
9	20060731.0	1.0	1.0	2	1.0			Protein-protein			1.0	Order-order	0.0	0.0	1.0	59.0	53.0	86.0	0.502	0.228	0.077	0.183	9	1	X-RAY DIFFRACTION	1.0	2.35	32574	Pre-training
1	20090615.0	1.0	1.0	1	1.0			Protein-protein			1.0	Order-order	0.0	0.0		72.0	72.0	72.0	0.23	0.262	0.289	0.219	1	1	X-RAY DIFFRACTION	1.0	1.9	32575	Pre-training
1	20090616.0	1.0	1.0	1	1.0			Protein-protein			1.0	Order-order	0.0	0.0	1.0	24.0	24.0	24.0	0.5	0.0	0.083	0.417	1	1	X-RAY DIFFRACTION	1.0	2.2	32576	Pre-training
1	20090616.0	1.0	0.0	2	1.0			Protein-protein			1.0	Order-order	0.0	0.0	2.0	29.0	29.0	29.0	0.517	0.138	0.241	0.103	1	1	X-RAY DIFFRACTION	1.0	2.2	32577	Pre-training
25	20080910.0	0.744	0.56	3	1.0			Protein-protein		0.24	0.48	Order-order	0.0	0.0	5.0	132.0	79.0	149.0	0.302	0.176	0.25	0.224	25	2	X-RAY DIFFRACTION	0.96	1.9	32578	Pre-training
3	20090616.0	1.0	1.0	1	1.0			Protein-protein			1.0	Order-order	0.0	0.0	1.0	52.0	50.0	54.0	0.375	0.36	0.143	0.14	3	1	X-RAY DIFFRACTION	1.0	2.2	32579	Pre-training
37	20060226.0	1.0	1.0	3	1.0			Protein-protein			1.0	Order-order	0.0	0.0	1.0	77.0	59.0	82.0	0.0	0.737	0.158	0.104	37	1	X-RAY DIFFRACTION	1.0	1.94	32580	Pre-training
1	20121106.0	1.0	1.0	1	1.0			Protein-protein			1.0	Order-order	0.0	0.0	1.0	52.0	52.0	52.0	0.154	0.462	0.192	0.192	1	1	X-RAY DIFFRACTION	1.0	1.9	32581	Pre-training
2	20121107.0	1.0	0.0	1		1.0		Protein-peptide				Unannotated	0.0	0.0	1.0	13.0	13.0	13.0	0.0	0.231	0.256	0.513	2	1	X-RAY DIFFRACTION	1.0	0.98	32582	Pre-training
2	20121107.0	1.0	1.0	1	1.0			Protein-protein			1.0	Order-order	0.0	0.0	1.0	38.0	38.0	38.0	0.158	0.316	0.211	0.316	2	1	X-RAY DIFFRACTION	1.0	1.46	32583	Pre-training
2	20121107.0	1.0	1.0	1	1.0			Protein-protein	1.0			Disorder-disorder	0.0	0.0	1.0	18.0	18.0	18.0	0.333	0.222	0.111	0.333	2	1	X-RAY DIFFRACTION	1.0	1.46	32584	Pre-training
16	20121107.0	1.0	1.0	1	1.0			Protein-protein			1.0	Order-order	0.0	0.0	1.0	146.0	145.0	147.0	0.326	0.355	0.132	0.195	16	1	X-RAY DIFFRACTION	1.0	3.5	32585	Pre-training
8	20121107.0	1.0	1.0	1	1.0			Protein-protein			1.0	Order-order	0.0	0.0	1.0	79.5	79.0	80.0	0.0	0.572	0.176	0.252	8	1	X-RAY DIFFRACTION	1.0	3.5	32586	Pre-training
8	20121107.0	1.0	1.0	1	1.0			Protein-protein			1.0	Order-order	0.0	0.0	1.0	21.0	20.0	22.0	0.048	0.0	0.51	0.429	8	1	X-RAY DIFFRACTION	1.0	3.5	32587	Pre-training
2	20160128.0	1.0	0.0	2	1.0			Protein-protein				Unannotated	0.0	1.0	1.0	71.0	70.0	72.0	0.091	0.415	0.302	0.191	2	1	X-RAY DIFFRACTION	1.0	2.925	32588	Pre-training
3	20160128.0	1.0	0.0	2	1.0			Protein-protein				Unannotated	0.0	1.0	1.0	48.0	47.0	49.0	0.508	0.044	0.277	0.17	3	1	X-RAY DIFFRACTION	1.0	3.05	32589	Pre-training
3	20160128.0	1.0	1.0	1	1.0			Protein-protein			1.0	Order-order	0.0	0.0	1.0	106.0	106.0	106.0	0.17	0.358	0.113	0.358	3	1	X-RAY DIFFRACTION	1.0	1.95	32590	Pre-training
1	20181010.0	1.0	1.0	1	1.0			Protein-protein			1.0	Order-order	0.0	0.0	2.0	29.0	29.0	29.0	0.724	0.034	0.138	0.103	1	1	ELECTRON MICROSCOPY	1.0	4.98	32591	Pre-training
1	20181010.0	1.0	1.0	1	1.0			Protein-protein			1.0	Order-order	0.0	0.0	2.0	31.0	31.0	31.0	0.452	0.0	0.226	0.323	1	1	ELECTRON MICROSCOPY	1.0	4.98	32592	Pre-training
1	20181010.0	1.0	1.0	1	1.0			Protein-protein			1.0	Order-order	0.0	0.0	2.0	17.0	17.0	17.0	0.562	0.0	0.379	0.059	1	1	ELECTRON MICROSCOPY	1.0	4.98	32593	Pre-training
31	20151124.0	1.0	0.968	2	1.0			Protein-protein		0.065	0.839	Order-order	0.0	0.0	1.0	32.0	27.0	41.0	0.626	0.0	0.201	0.149	31	1	ELECTRON MICROSCOPY	1.0	3.9	32594	Pre-training
1	20181010.0	1.0	1.0	1	1.0			Protein-protein			1.0	Order-order	0.0	0.0	2.0	57.0	57.0	57.0	0.313	0.062	0.223	0.402	1	1	ELECTRON MICROSCOPY	1.0	4.98	32595	Pre-training
1	20181010.0	1.0	1.0	1	1.0			Protein-protein			1.0	Order-order	0.0	0.0	2.0	9.0	9.0	9.0	0.333	0.0	0.556	0.111	1	1	ELECTRON MICROSCOPY	1.0	4.98	32596	Pre-training
1	20181011.0	1.0	1.0	1	1.0			Protein-protein			1.0	Order-order	0.0	0.0	1.0	62.0	62.0	62.0	0.161	0.097	0.581	0.161	1	1	X-RAY DIFFRACTION	1.0	2.8	32597	Pre-training
1	20221227.0	1.0	1.0	1	1.0			Protein-protein			1.0	Order-order	0.0	0.0	1.0	51.0	51.0	51.0	0.375	0.229	0.209	0.187	1	1	X-RAY DIFFRACTION	1.0	1.73	32598	Post-training
23	20100418.0	0.647	0.565	6	1.0			Protein-protein			1.0	Order-order	0.0	0.0	3.0	42.0	29.0	52.0	0.122	0.419	0.238	0.192	23	2	ELECTRON MICROSCOPY	0.6086956521739131	3.55	32599	Pre-training
1	20221227.0	1.0	1.0	1	1.0			Protein-protein			1.0	Order-order	0.0	0.0	1.0	50.0	50.0	50.0	0.24	0.0	0.44	0.32	1	1	ELECTRON MICROSCOPY	1.0	3.6	32600	Post-training
12	20200420.0	0.903	1.0	1	1.0			Protein-protein			1.0	Order-order	0.0	0.0	1.0	78.0	76.0	95.0	0.665	0.0	0.187	0.15	12	1	ELECTRON MICROSCOPY	1.0	3.275	32601	Pre-training
136	20010903.0	0.678	0.941	2	1.0			Protein-protein			1.0	Order-order	0.0	0.0	1.0	44.5	32.0	48.0	0.304	0.163	0.217	0.317	136	2	X-RAY DIFFRACTION	0.6470588235294118	2.3	32602	Pre-training
2	20241230.0	1.0	0.0	0	1.0			Protein-protein			1.0	Order-order	0.0	0.0	1.0	28.5	28.0	29.0	0.206	0.176	0.295	0.323	2	1	ELECTRON MICROSCOPY	1.0	8.1	32603	Post-training
30	20110430.0	0.749	0.9	4	1.0			Protein-protein			0.8	Order-order	0.0	0.0	2.0	86.5	63.0	100.0	0.355	0.328	0.109	0.184	30	2	X-RAY DIFFRACTION	0.8	3.15	32604	Pre-training
9	20131022.0	0.838	0.667	1	1.0			Protein-protein			0.667	Order-order	0.0	0.0	1.0	115.0	112.0	128.0	0.207	0.415	0.223	0.161	9	2	X-RAY DIFFRACTION	0.6666666666666666	2.65	32605	Pre-training
1	20250102.0	1.0	0.0	0	1.0			Protein-protein				Unannotated	0.0	0.0		41.0	41.0	41.0	0.171	0.195	0.39	0.244	1	1	ELECTRON MICROSCOPY	1.0	3.1	32606	Post-training
1	20250102.0	1.0	0.0	0	1.0			Protein-protein				Unannotated	0.0	0.0		35.0	35.0	35.0	0.0	0.257	0.457	0.286	1	1	ELECTRON MICROSCOPY	1.0	3.1	32607	Post-training
58	19991230.0	1.0	0.655	3	1.0			Protein-protein			1.0	Order-order	0.0	0.0	2.0	99.0	96.0	103.0	0.26	0.6	0.101	0.04	58	2	X-RAY DIFFRACTION	0.9310344827586208	2.12	32608	Pre-training
2	20010109.0	1.0	1.0	1	1.0			Protein-protein			1.0	Order-order	0.0	0.0	1.0	56.0	56.0	56.0	0.339	0.214	0.232	0.214	2	1	X-RAY DIFFRACTION	1.0	3.1	32609	Pre-training
1	20010110.0	1.0	1.0	1	1.0			Protein-protein			1.0	Order-order	0.0	0.0	1.0	20.0	20.0	20.0	0.0	0.2	0.15	0.65	1	1	X-RAY DIFFRACTION	1.0	2.1	32610	Pre-training
1	20010110.0	1.0	1.0	1	1.0			Protein-protein			1.0	Order-order	0.0	0.0	1.0	14.0	14.0	14.0	0.714	0.0	0.143	0.143	1	1	X-RAY DIFFRACTION	1.0	2.1	32611	Pre-training
1023	19890315.0	0.637	1.0	7	0.941	0.059		Protein-protein	0.001		0.997	Order-order	0.0	0.002	3.0	16.0	11.0	16.0	0.589	0.0	0.339	0.071	1023	2	X-RAY DIFFRACTION	0.823069403714565	2.8	32612	Pre-training
10	20060801.0	1.0	1.0	1	1.0			Protein-protein			1.0	Order-order	0.0	0.0		64.0	63.0	68.0	0.382	0.118	0.397	0.103	10	1	X-RAY DIFFRACTION	1.0	2.61	32613	Pre-training
10	20060801.0	1.0	1.0	1	1.0			Protein-protein			1.0	Order-order	0.0	0.0		42.0	42.0	43.0	0.259	0.0	0.474	0.263	10	1	X-RAY DIFFRACTION	1.0	2.61	32614	Pre-training
10	20060801.0	1.0	1.0	1	1.0			Protein-protein			1.0	Order-order	0.0	0.0		36.0	31.0	66.0	0.084	0.562	0.094	0.281	10	1	X-RAY DIFFRACTION	1.0	2.61	32615	Pre-training
1	20060801.0	1.0	1.0	1	1.0			Protein-protein			1.0	Order-order	0.0	0.0		24.0	24.0	24.0	0.917	0.0	0.0	0.083	1	1	X-RAY DIFFRACTION	1.0	2.61	32616	Pre-training
1	20060801.0	1.0	1.0	1	1.0			Protein-protein			1.0	Order-order	0.0	0.0	1.0	47.0	47.0	47.0	0.128	0.064	0.489	0.319	1	1	X-RAY DIFFRACTION	1.0	2.4	32617	Pre-training
10	20030507.0	0.642	0.3	2	0.6	0.4		Protein-protein		0.8	0.2	Disorder-order	0.0	0.0	3.0	81.0	23.0	94.0	0.264	0.175	0.294	0.257	10	1	X-RAY DIFFRACTION	1.0	1.85	32618	Pre-training
1	20060801.0	1.0	1.0	1	1.0			Protein-protein	1.0			Disorder-disorder	0.0	0.0	1.0	18.0	18.0	18.0	0.185	0.0	0.815	0.0	1	1	X-RAY DIFFRACTION	1.0	1.6	32619	Pre-training
2	20060801.0	1.0	1.0	1	1.0			Protein-protein			1.0	Order-order	0.0	0.0		22.0	21.0	23.0	0.249	0.0	0.432	0.319	2	1	X-RAY DIFFRACTION	1.0	2.155	32620	Pre-training
2	20060801.0	1.0	1.0	1	1.0			Protein-protein			1.0	Order-order	0.0	0.0		29.5	29.0	30.0	0.562	0.0	0.37	0.068	2	1	X-RAY DIFFRACTION	1.0	2.155	32621	Pre-training
1	20090617.0	1.0	0.0	2	1.0			Protein-protein			1.0	Order-order	0.0	0.0	1.0	50.0	50.0	50.0	0.2	0.42	0.2	0.18	1	1	X-RAY DIFFRACTION	1.0	3.3	32622	Pre-training
1	20121107.0	1.0	1.0	1	1.0			Protein-protein			1.0	Order-order	0.0	0.0	1.0	28.0	28.0	28.0	0.643	0.0	0.214	0.143	1	1	X-RAY DIFFRACTION	1.0	2.25	32623	Pre-training
3	20121107.0	1.0	1.0	1	1.0			Protein-protein			1.0	Order-order	0.0	0.0	1.0	92.0	78.0	94.0	0.447	0.022	0.326	0.196	3	1	X-RAY DIFFRACTION	1.0	2.8	32624	Pre-training
1	20121107.0	1.0	1.0	1	1.0			Protein-protein			1.0	Order-order	0.0	0.0	1.0	86.0	86.0	86.0	0.659	0.047	0.189	0.106	1	1	X-RAY DIFFRACTION	1.0	2.251	32625	Pre-training
1	20121107.0	1.0	1.0	1	1.0			Protein-protein				Unannotated	0.0	1.0	1.0	52.0	52.0	52.0	0.192	0.404	0.231	0.173	1	1	X-RAY DIFFRACTION	1.0	2.61	32626	Pre-training
1	20121107.0	1.0	1.0	1	1.0			Protein-protein				Unannotated	0.0	1.0	1.0	18.0	18.0	18.0	0.222	0.5	0.222	0.056	1	1	X-RAY DIFFRACTION	1.0	2.61	32627	Pre-training
1	20121107.0	1.0	1.0	1	1.0			Protein-protein			1.0	Order-order	0.0	0.0	1.0	119.0	119.0	119.0	0.88	0.0	0.034	0.086	1	1	X-RAY DIFFRACTION	1.0	2.0	32628	Pre-training
12	20121107.0	1.0	1.0	2	1.0			Protein-protein		0.5	0.5	Disorder-order	0.0	0.0	1.0	83.5	83.0	87.0	0.554	0.096	0.12	0.218	12	1	X-RAY DIFFRACTION	1.0	2.6	32629	Pre-training
44	20010111.0	0.73	0.955	3	1.0			Protein-protein			1.0	Order-order	0.0	0.0	5.0	56.0	45.0	59.0	0.607	0.161	0.144	0.088	44	1	X-RAY DIFFRACTION	1.0	2.04	32630	Pre-training
1	20121108.0	1.0	1.0	1	1.0			Protein-protein			1.0	Order-order	0.0	0.0	1.0	54.0	54.0	54.0	0.058	0.717	0.113	0.113	1	1	X-RAY DIFFRACTION	1.0	2.903	32631	Pre-training
1	20121109.0	1.0	1.0	1	1.0			Protein-protein			1.0	Order-order	0.0	0.0	1.0	92.0	92.0	92.0	0.435	0.109	0.207	0.25	1	1	X-RAY DIFFRACTION	1.0	1.37	32632	Pre-training
1	20121109.0	1.0	1.0	1	1.0			Protein-protein			1.0	Order-order	0.0	0.0	1.0	38.0	38.0	38.0	0.368	0.0	0.158	0.474	1	1	X-RAY DIFFRACTION	1.0	1.9	32633	Pre-training
1	20160128.0	1.0	1.0	1	1.0			Protein-protein			1.0	Order-order	0.0	0.0	1.0	32.0	32.0	32.0	0.281	0.0	0.531	0.188	1	1	X-RAY DIFFRACTION	1.0	2.291	32634	Pre-training
1	20160128.0	1.0	1.0	1	1.0			Protein-protein		1.0		Disorder-order	0.0	0.0	1.0	56.0	56.0	56.0	0.107	0.321	0.429	0.143	1	1	X-RAY DIFFRACTION	1.0	2.306	32635	Pre-training
3	20160129.0	1.0	1.0	1	1.0			Protein-protein			1.0	Order-order	0.0	0.0	1.0	50.0	44.0	55.0	0.062	0.667	0.091	0.205	3	1	X-RAY DIFFRACTION	1.0	1.7	32636	Pre-training
1	20181012.0	1.0	1.0	1	1.0			Protein-protein		1.0		Disorder-order	0.0	0.0	2.0	112.0	112.0	112.0	0.179	0.116	0.33	0.375	1	1	ELECTRON MICROSCOPY	1.0	3.3	32637	Pre-training
1	20181012.0	1.0	1.0	1	1.0			Protein-protein			1.0	Order-order	0.0	0.0	2.0	62.0	62.0	62.0	0.39	0.067	0.328	0.215	1	1	ELECTRON MICROSCOPY	1.0	3.3	32638	Pre-training
1	20181012.0	1.0	1.0	1	1.0			Protein-protein		1.0		Disorder-order	0.0	0.0	2.0	28.0	28.0	28.0	0.036	0.0	0.679	0.286	1	1	ELECTRON MICROSCOPY	1.0	3.3	32639	Pre-training
34	20180801.0	1.0	1.0	5	1.0			Protein-protein			1.0	Order-order	0.0	0.0	3.0	93.0	79.0	113.0	0.675	0.024	0.185	0.107	34	1	ELECTRON MICROSCOPY	1.0	3.0	32640	Pre-training
1	20181012.0	1.0	1.0	1	1.0			Protein-protein		1.0		Disorder-order	0.0	0.0	2.0	12.0	12.0	12.0	0.0	0.167	0.5	0.333	1	1	ELECTRON MICROSCOPY	1.0	3.3	32641	Pre-training
1	20181012.0	1.0	1.0	1	1.0			Protein-protein			1.0	Order-order	0.0	0.0	2.0	65.0	65.0	65.0	0.314	0.015	0.39	0.281	1	1	ELECTRON MICROSCOPY	1.0	3.3	32642	Pre-training
1	20181012.0	1.0	1.0	1	1.0			Protein-protein		1.0		Disorder-order	0.0	0.0	2.0	15.0	15.0	15.0	0.267	0.0	0.4	0.333	1	1	ELECTRON MICROSCOPY	1.0	3.3	32643	Pre-training
2	20181012.0	0.831	1.0	1	1.0			Protein-protein		0.5	0.5	Order-order	0.0	0.0	2.0	66.0	55.0	77.0	0.271	0.106	0.327	0.296	2	1	ELECTRON MICROSCOPY	1.0	3.4	32644	Pre-training
34	20180801.0	0.756	0.824	6	1.0			Protein-protein			1.0	Order-order	0.0	0.0	2.0	13.0	10.0	17.0	0.685	0.0	0.13	0.082	34	1	ELECTRON MICROSCOPY	1.0	3.0	32645	Pre-training
34	20180801.0	0.83	1.0	6	1.0			Protein-protein			1.0	Order-order	0.0	0.0	2.0	170.0	86.0	178.0	0.549	0.052	0.179	0.206	34	1	ELECTRON MICROSCOPY	1.0	3.0	32646	Pre-training
6	20181012.0	1.0	1.0	1	1.0			Protein-protein			1.0	Order-order	0.0	0.0	1.0	108.0	108.0	108.0	0.593	0.0	0.278	0.13	6	1	ELECTRON MICROSCOPY	1.0	7.2	32647	Pre-training
12	20181012.0	1.0	1.0	1	1.0			Protein-protein			1.0	Order-order	0.0	0.0	1.0	12.0	12.0	12.0	0.5	0.0	0.25	0.25	12	1	ELECTRON MICROSCOPY	1.0	7.2	32648	Pre-training
2	20181012.0	1.0	1.0	1	1.0			Protein-protein			1.0	Order-order	0.0	0.0	1.0	32.5	32.0	33.0	0.601	0.0	0.262	0.139	2	1	X-RAY DIFFRACTION	1.0	2.688	32649	Pre-training
1	20181012.0	1.0	1.0	1	1.0			Protein-protein		1.0		Disorder-order	0.0	0.0	1.0	8.0	8.0	8.0	0.5	0.0	0.25	0.25	1	1	X-RAY DIFFRACTION	1.0	2.688	32650	Pre-training
1	20181012.0	1.0	1.0	1	1.0			Protein-protein			1.0	Order-order	0.0	0.0	1.0	15.0	15.0	15.0	0.6	0.0	0.267	0.133	1	1	X-RAY DIFFRACTION	1.0	2.688	32651	Pre-training
1	20181012.0	1.0	1.0	1	1.0			Protein-protein			1.0	Order-order	0.0	0.0	1.0	27.0	27.0	27.0	0.807	0.0	0.156	0.037	1	1	X-RAY DIFFRACTION	1.0	2.148	32652	Pre-training
18	20181015.0	1.0	1.0	1	1.0			Protein-protein	0.667	0.333		Disorder-disorder	0.0	0.0	1.0	20.0	19.0	22.0	0.474	0.05	0.25	0.211	18	1	ELECTRON MICROSCOPY	1.0	6.6	32653	Pre-training
6	20181015.0	1.0	1.0	1	1.0			Protein-protein	1.0			Disorder-disorder	0.0	0.0	1.0	90.0	90.0	90.0	0.756	0.0	0.2	0.044	6	1	ELECTRON MICROSCOPY	1.0	6.6	32654	Pre-training
12	20181015.0	1.0	1.0	1	1.0			Protein-protein			1.0	Order-order	0.0	0.0	1.0	51.0	51.0	51.0	0.784	0.0	0.118	0.098	12	1	ELECTRON MICROSCOPY	1.0	6.6	32655	Pre-training
5	20181015.0	1.0	1.0	1	1.0			Protein-protein		1.0		Disorder-order	0.0	0.0	1.0	13.0	13.0	13.0	0.615	0.0	0.308	0.077	5	1	ELECTRON MICROSCOPY	1.0	8.6	32656	Pre-training
5	20181015.0	1.0	1.0	1	1.0			Protein-protein		1.0		Disorder-order	0.0	0.0	1.0	9.0	9.0	9.0	0.519	0.0	0.481	0.0	5	1	ELECTRON MICROSCOPY	1.0	8.6	32657	Pre-training
23	20181015.0	0.679	1.0	1	1.0			Protein-protein		0.522	0.478	Disorder-order	0.0	0.0	1.0	17.0	12.0	18.0	0.4	0.0	0.312	0.311	23	1	ELECTRON MICROSCOPY	1.0	7.2	32658	Pre-training
57	20040804.0	0.738	1.0	2	1.0			Protein-protein			1.0	Order-order	0.0	0.0	1.0	53.0	39.0	77.0	0.612	0.103	0.151	0.13	57	2	X-RAY DIFFRACTION	0.5263157894736842	2.6	32659	Pre-training
11	20221228.0	1.0	1.0	1	1.0			Protein-protein		1.0		Disorder-order	0.0	0.0	1.0	36.0	35.0	36.0	0.222	0.0	0.444	0.333	11	1	ELECTRON MICROSCOPY	1.0	3.13	32660	Post-training
1	20221229.0	1.0	1.0	1	1.0			Protein-protein			1.0	Order-order	0.0	0.0	1.0	10.0	10.0	10.0	0.3	0.0	0.3	0.4	1	1	ELECTRON MICROSCOPY	1.0	3.9	32661	Post-training
4	20220810.0	0.652	1.0	2	1.0			Protein-protein			1.0	Order-order	0.0	0.0	1.0	148.5	87.0	193.0	0.348	0.075	0.348	0.243	4	1	ELECTRON MICROSCOPY	1.0	3.8	32662	Post-training
3	20221229.0	0.76	1.0	1	1.0			Protein-protein			1.0	Order-order	0.0	0.0	1.0	98.0	97.0	150.0	0.476	0.133	0.255	0.155	3	1	ELECTRON MICROSCOPY	1.0	3.7	32663	Post-training
3	20221229.0	0.671	1.0	1	1.0			Protein-protein			1.0	Order-order	0.0	0.0	1.0	19.0	19.0	21.0	0.421	0.316	0.158	0.105	3	1	ELECTRON MICROSCOPY	1.0	3.7	32664	Post-training
56	20220810.0	0.604	1.0	2	1.0			Protein-protein			1.0	Order-order	0.0	0.0	1.0	76.5	33.0	131.0	0.417	0.056	0.307	0.238	56	1	ELECTRON MICROSCOPY	1.0	3.3	32665	Post-training
2	20010115.0	1.0	1.0	1	1.0			Protein-protein			1.0	Order-order	0.0	0.0	1.0	30.0	30.0	30.0	0.07	0.0	0.632	0.298	2	1	X-RAY DIFFRACTION	1.0	1.22	32666	Pre-training
2	20010116.0	1.0	1.0	1	1.0			Protein-protein				Unannotated	0.0	0.0	1.0	17.5	17.0	18.0	0.0	0.0	0.287	0.713	2	1	X-RAY DIFFRACTION	1.0	3.12	32667	Pre-training
4	20010116.0	1.0	1.0	1	1.0			Protein-protein				Unannotated	0.0	0.0	1.0	18.5	13.0	21.0	0.024	0.231	0.451	0.305	4	1	X-RAY DIFFRACTION	1.0	3.12	32668	Pre-training
2	20010117.0	1.0	0.0	2		1.0		Protein-peptide			1.0	Order-order	0.0	0.0	2.0	15.0	14.0	16.0	0.144	0.371	0.067	0.417	2	1	X-RAY DIFFRACTION	1.0	2.45	32669	Pre-training
7	20041215.0	0.655	1.0	4	1.0			Protein-protein			0.714	Order-order	0.0	0.0	1.0	96.0	85.0	99.0	0.453	0.125	0.186	0.229	7	1	X-RAY DIFFRACTION	1.0	2.1	32670	Pre-training
2	20060802.0	1.0	1.0	1	1.0			Protein-protein			1.0	Order-order	0.0	0.0	1.0	70.0	70.0	70.0	0.343	0.086	0.286	0.286	2	1	X-RAY DIFFRACTION	1.0	1.5	32671	Pre-training
15	20030605.0	0.847	1.0	1	1.0			Protein-protein			1.0	Order-order	0.0	0.0	1.0	16.0	16.0	18.0	0.0	0.25	0.5	0.25	15	1	X-RAY DIFFRACTION	1.0	2.1	32672	Pre-training
12	20060803.0	1.0	1.0	1	1.0			Protein-protein			1.0	Order-order	0.0	0.0	1.0	48.0	48.0	48.0	0.333	0.417	0.125	0.125	12	1	X-RAY DIFFRACTION	1.0	2.3	32673	Pre-training
6	20060803.0	1.0	0.0	5	1.0			Protein-protein			0.667	Order-order	0.0	0.0	3.0	48.0	30.0	65.0	0.683	0.0	0.172	0.114	6	1	ELECTRON MICROSCOPY	1.0	8.5	32674	Pre-training
7	20060804.0	1.0	1.0	2	1.0			Protein-protein			1.0	Order-order	0.0	0.0	1.0	135.0	133.0	140.0	0.42	0.227	0.198	0.15	7	1	X-RAY DIFFRACTION	1.0	1.7	32675	Pre-training
1	20090619.0	1.0	1.0	1	1.0			Protein-protein			1.0	Order-order	0.0	0.0	1.0	78.0	78.0	78.0	0.295	0.154	0.359	0.192	1	1	X-RAY DIFFRACTION	1.0	2.1	32676	Pre-training
2	20090620.0	1.0	1.0	1	1.0			Protein-protein			1.0	Order-order	0.0	0.0	1.0	78.0	72.0	84.0	0.067	0.019	0.508	0.406	2	1	X-RAY DIFFRACTION	1.0	2.0	32677	Pre-training
2	20090620.0	1.0	1.0	1	1.0			Protein-protein			1.0	Order-order	0.0	0.0	1.0	58.0	57.0	59.0	0.39	0.044	0.309	0.257	2	1	X-RAY DIFFRACTION	1.0	3.2	32678	Pre-training
1	20121109.0	1.0	1.0	1	1.0			Protein-protein			1.0	Order-order	0.0	0.0		84.0	84.0	84.0	0.524	0.357	0.071	0.048	1	1	X-RAY DIFFRACTION	1.0	1.87	32679	Pre-training
6	20121109.0	1.0	1.0	1	1.0			Protein-protein		1.0		Disorder-order	0.0	0.0	2.0	16.5	16.0	17.0	0.0	0.4	0.27	0.285	6	1	X-RAY DIFFRACTION	1.0	2.7	32680	Pre-training
6	20121109.0	1.0	1.0	1	1.0			Protein-protein		1.0		Disorder-order	0.0	0.0	2.0	62.5	59.0	68.0	0.287	0.248	0.321	0.143	6	1	X-RAY DIFFRACTION	1.0	2.7	32681	Pre-training
33	20101104.0	0.696	0.0	11	1.0			Protein-protein		0.242	0.424	Order-order	0.0	0.0	4.0	72.0	68.0	79.0	0.192	0.442	0.211	0.157	33	1	X-RAY DIFFRACTION	1.0	2.3	32682	Pre-training
24	20121109.0	1.0	1.0	1	1.0			Protein-protein			1.0	Order-order	0.0	0.0	1.0	63.0	60.0	66.0	0.095	0.469	0.305	0.127	24	1	X-RAY DIFFRACTION	1.0	2.305	32683	Pre-training
1	20121112.0	1.0	1.0	1	1.0			Protein-protein				Unannotated	0.0	0.0		72.0	72.0	72.0	0.556	0.056	0.222	0.167	1	1	X-RAY DIFFRACTION	1.0	1.95	32684	Pre-training
1	20160129.0	1.0	1.0	1	1.0			Protein-protein			1.0	Order-order	0.0	0.0		86.0	86.0	86.0	0.267	0.209	0.267	0.256	1	1	X-RAY DIFFRACTION	1.0	1.851	32685	Pre-training
38	20021118.0	1.0	1.0	1	1.0			Protein-protein			1.0	Order-order	0.0	0.0	1.0	170.0	139.0	178.0	0.325	0.283	0.197	0.174	38	2	ELECTRON MICROSCOPY	0.7894736842105263	4.11	32686	Pre-training
18	20160129.0	0.781	1.0	1	1.0			Protein-protein			1.0	Order-order	0.0	0.0	1.0	95.0	91.0	96.0	0.255	0.194	0.239	0.322	18	1	ELECTRON MICROSCOPY	1.0	4.11	32687	Pre-training
12	20160129.0	1.0	1.0	1	1.0			Protein-protein			1.0	Order-order	0.0	0.0	1.0	16.0	16.0	16.0	0.062	0.156	0.402	0.379	12	1	ELECTRON MICROSCOPY	1.0	5.285	32688	Pre-training
6	20160129.0	1.0	1.0	1	1.0			Protein-protein		1.0		Disorder-order	0.0	0.0	1.0	20.0	20.0	20.0	0.0	0.058	0.217	0.725	6	1	ELECTRON MICROSCOPY	1.0	3.8	32689	Pre-training
12	20160129.0	1.0	1.0	1	1.0			Protein-protein			1.0	Order-order	0.0	0.0	1.0	78.0	78.0	81.0	0.062	0.221	0.395	0.326	12	1	ELECTRON MICROSCOPY	1.0	5.285	32690	Pre-training
18	20160129.0	0.731	1.0	1	1.0			Protein-protein			1.0	Order-order	0.0	0.0	1.0	162.0	149.0	169.0	0.5	0.073	0.256	0.176	18	1	ELECTRON MICROSCOPY	1.0	4.11	32691	Pre-training
18	20160129.0	0.646	1.0	1	1.0			Protein-protein		0.333	0.667	Order-order	0.0	0.0	1.0	70.5	54.0	74.0	0.148	0.13	0.315	0.407	18	1	ELECTRON MICROSCOPY	1.0	4.11	32692	Pre-training
6	20160129.0	1.0	1.0	1	1.0			Protein-protein			1.0	Order-order	0.0	0.0	1.0	77.0	77.0	77.0	0.066	0.091	0.344	0.499	6	1	ELECTRON MICROSCOPY	1.0	3.8	32693	Pre-training
6	20160129.0	1.0	1.0	1	1.0			Protein-protein			1.0	Order-order	0.0	0.0	1.0	13.0	13.0	13.0	0.0	0.0	0.769	0.231	6	1	ELECTRON MICROSCOPY	1.0	3.8	32694	Pre-training
31	20090414.0	0.703	0.806	1	1.0			Protein-protein			1.0	Order-order	0.0	0.0	1.0	69.0	54.0	84.0	0.263	0.329	0.188	0.184	31	2	ELECTRON MICROSCOPY	0.967741935483871	6.77	32695	Pre-training
18	20160129.0	0.839	1.0	1	1.0			Protein-protein			1.0	Order-order	0.0	0.0	1.0	64.0	57.0	66.0	0.312	0.097	0.349	0.265	18	1	ELECTRON MICROSCOPY	1.0	4.11	32696	Pre-training
93	20060104.0	0.621	1.0	1	1.0			Protein-protein			1.0	Order-order	0.0	0.0	1.0	344.0	221.0	512.0	0.153	0.271	0.259	0.324	93	2	ELECTRON MICROSCOPY	0.967741935483871	6.77	32697	Pre-training
2	20120614.0	1.0	1.0	2	1.0			Protein-protein			1.0	Order-order	0.0	0.0	1.0	158.0	156.0	160.0	0.323	0.171	0.291	0.216	2	1	X-RAY DIFFRACTION	1.0	2.385	32698	Pre-training
2	20160130.0	1.0	1.0	1	1.0			Protein-protein				Unannotated	0.0	0.0		65.0	65.0	65.0	0.692	0.046	0.215	0.046	2	1	X-RAY DIFFRACTION	1.0	1.998	32699	Pre-training
12	20120803.0	1.0	1.0	1	1.0			Protein-protein			1.0	Order-order	0.0	0.0	1.0	62.0	60.0	64.0	0.29	0.228	0.167	0.318	12	1	X-RAY DIFFRACTION	1.0	1.781	32700	Pre-training
12	20120803.0	1.0	1.0	1	1.0			Protein-protein			1.0	Order-order	0.0	0.0	1.0	20.0	20.0	20.0	0.0	0.4	0.4	0.2	12	1	X-RAY DIFFRACTION	1.0	1.781	32701	Pre-training
772	19980223.0	0.614	0.984	21	1.0			Protein-protein		0.082	0.835	Order-order	0.0	0.0	6.0	49.0	31.0	64.0	0.824	0.0	0.109	0.068	772	2	X-RAY DIFFRACTION	0.9676165803108808	2.3	32702	Pre-training
48	20181015.0	0.736	1.0	1	1.0			Protein-protein			1.0	Order-order	0.0	0.0	2.0	399.0	277.0	467.0	0.189	0.753	0.014	0.042	48	2	X-RAY DIFFRACTION	0.75	2.265	32703	Pre-training
2	20181015.0	1.0	0.0	2	1.0			Protein-protein				Unannotated	0.0	1.0		49.5	47.0	52.0	0.051	0.526	0.23	0.193	2	1	X-RAY DIFFRACTION	1.0	2.95	32704	Pre-training
2	20181015.0	1.0	0.0	2	1.0			Protein-protein				Unannotated	0.0	1.0		14.0	13.0	15.0	0.072	0.144	0.426	0.359	2	1	X-RAY DIFFRACTION	1.0	2.95	32705	Pre-training
5	20181016.0	1.0	1.0	2	1.0			Protein-protein			1.0	Order-order	0.0	0.0		156.0	150.0	158.0	0.592	0.013	0.177	0.213	5	1	X-RAY DIFFRACTION	1.0	1.8	32706	Pre-training
4	20181017.0	1.0	1.0	1	1.0			Protein-protein			1.0	Order-order	0.0	0.0	2.0	27.5	27.0	28.0	0.4	0.0	0.4	0.2	4	1	X-RAY DIFFRACTION	1.0	2.1	32707	Pre-training
1	20181017.0	1.0	1.0	1	1.0			Protein-protein			1.0	Order-order	0.0	0.0	1.0	12.0	12.0	12.0	0.583	0.0	0.25	0.167	1	1	X-RAY DIFFRACTION	1.0	2.58	32708	Pre-training
2	20181017.0	1.0	1.0	1	1.0			Protein-protein			1.0	Order-order	0.0	0.0	1.0	144.5	139.0	150.0	0.454	0.2	0.164	0.182	2	1	X-RAY DIFFRACTION	1.0	2.58	32709	Pre-training
95	19931118.0	0.611	0.989	9	1.0			Protein-protein			1.0	Order-order	0.0	0.0	3.0	143.0	122.0	186.0	0.382	0.19	0.273	0.145	95	1	X-RAY DIFFRACTION	1.0	2.32	32710	Pre-training
38	19980924.0	0.619	1.0	3	1.0			Protein-protein			1.0	Order-order	0.0	0.0	1.0	38.0	31.0	41.0	0.667	0.0	0.211	0.117	38	1	X-RAY DIFFRACTION	1.0	2.35	32711	Pre-training
2	20181017.0	1.0	1.0	1	1.0			Protein-protein			1.0	Order-order	0.0	0.0	1.0	195.0	173.0	217.0	0.326	0.178	0.334	0.162	2	1	X-RAY DIFFRACTION	1.0	2.91	32712	Pre-training
2	20181018.0	1.0	0.0	2	1.0			Protein-protein				Unannotated	0.0	1.0	1.0	27.5	27.0	28.0	0.4	0.072	0.4	0.127	2	1	X-RAY DIFFRACTION	1.0	2.78	32713	Pre-training
39	20181018.0	1.0	1.0	2	1.0			Protein-protein		1.0		Disorder-order	0.0	0.0	2.0	22.0	22.0	23.0	0.455	0.045	0.273	0.182	39	1	ELECTRON MICROSCOPY	1.0	2.99	32714	Pre-training
3	20181018.0	0.914	1.0	2	1.0			Protein-protein			1.0	Order-order	0.0	0.0	1.0	44.0	44.0	44.0	0.318	0.227	0.273	0.136	3	1	X-RAY DIFFRACTION	1.0	2.55	32715	Pre-training
2	20181018.0	1.0	1.0	1	1.0			Protein-protein			1.0	Order-order	1.0	0.0	1.0	53.0	53.0	53.0	0.519	0.154	0.135	0.192	2	1	X-RAY DIFFRACTION	1.0	2.9	32716	Pre-training
347	20170706.0	0.789	1.0	4	1.0			Protein-protein			1.0	Order-order	0.0	0.0	2.0	108.0	94.0	156.0	0.436	0.112	0.245	0.206	347	1	ELECTRON MICROSCOPY	1.0	3.2	32717	Pre-training
45	20230104.0	1.0	0.422	1	1.0			Protein-protein			1.0	Order-order	0.0	0.0	2.0	38.0	34.0	42.0	0.127	0.249	0.313	0.338	45	1	ELECTRON MICROSCOPY	1.0	3.04	32718	Post-training
120	20040316.0	0.674	0.925	6	1.0			Protein-protein			0.983	Order-order	0.0	0.0	1.0	128.5	103.0	153.0	0.446	0.123	0.25	0.185	120	1	X-RAY DIFFRACTION	1.0	1.887	32719	Pre-training
4	20140911.0	0.623	0.0	4	1.0			Protein-protein			0.5	Order-order	0.0	1.0	3.0	50.5	47.0	52.0	0.059	0.412	0.332	0.214	4	1	X-RAY DIFFRACTION	1.0	2.505	32720	Pre-training
1	20230105.0	1.0	1.0	1	1.0			Protein-protein				Unannotated	0.0	1.0		21.0	21.0	21.0	0.048	0.19	0.524	0.238	1	1	X-RAY DIFFRACTION	1.0	2.4	32721	Post-training
2	20230105.0	1.0	0.0	2	1.0			Protein-protein				Unannotated	0.0	1.0	1.0	32.5	30.0	35.0	0.067	0.372	0.337	0.224	2	1	X-RAY DIFFRACTION	1.0	2.4	32722	Post-training
2	20230105.0	1.0	0.0	2	1.0			Protein-protein				Unannotated	0.0	1.0	1.0	41.5	41.0	42.0	0.105	0.41	0.412	0.072	2	1	X-RAY DIFFRACTION	1.0	2.7	32723	Post-training
1	20230105.0	1.0	1.0	1	1.0			Protein-protein			1.0	Order-order	0.0	0.0	1.0	62.0	62.0	62.0	0.097	0.613	0.194	0.097	1	1	X-RAY DIFFRACTION	1.0	1.35	32724	Post-training
9	20230105.0	0.578	0.111	2	0.778	0.222		Protein-protein		0.778		Disorder-order	0.0	0.0	2.0	21.0	15.0	25.0	0.238	0.0	0.429	0.333	9	1	ELECTRON MICROSCOPY	1.0	3.1	32725	Post-training
7	20230105.0	0.712	0.0	2	1.0			Protein-protein		1.0		Disorder-order	0.0	0.0	2.0	42.0	22.0	43.0	0.143	0.024	0.571	0.262	7	1	ELECTRON MICROSCOPY	1.0	3.1	32726	Post-training
4	20230105.0	0.972	1.0	1	1.0			Protein-protein			1.0	Order-order	0.0	0.0	1.0	14.0	14.0	14.0	0.429	0.0	0.286	0.25	4	1	ELECTRON MICROSCOPY	1.0	3.1	32727	Post-training
1	20230105.0	1.0	0.0	2	1.0			Protein-protein	1.0			Disorder-disorder	0.0	0.0	2.0	13.0	13.0	13.0	0.277	0.077	0.415	0.231	1	1	ELECTRON MICROSCOPY	1.0	3.0	32728	Post-training
57	19881121.0	0.611	1.0	11	1.0			Protein-protein			0.877	Order-order	0.0	0.0	3.0	48.0	15.0	78.0	0.131	0.132	0.358	0.379	57	1	X-RAY DIFFRACTION	1.0	2.376	32729	Pre-training
2	19950502.0	1.0	1.0	1	1.0			Protein-protein			1.0	Order-order	0.0	0.0	1.0	29.0	28.0	30.0	0.071	0.379	0.343	0.207	2	1	X-RAY DIFFRACTION	1.0	1.75	32730	Pre-training
4	19950502.0	1.0	1.0	1	1.0			Protein-protein			1.0	Order-order	0.0	0.0	1.0	70.0	69.0	71.0	0.057	0.272	0.357	0.315	4	1	X-RAY DIFFRACTION	1.0	1.75	32731	Pre-training
2	20010120.0	1.0	1.0	1	1.0			Protein-protein			1.0	Order-order	0.0	0.0	1.0	30.0	30.0	30.0	0.267	0.1	0.333	0.3	2	1	X-RAY DIFFRACTION	1.0	2.6	32732	Pre-training
2	20010120.0	1.0	1.0	1	1.0			Protein-protein			1.0	Order-order	0.0	0.0	1.0	33.0	33.0	33.0	0.515	0.121	0.273	0.091	2	1	X-RAY DIFFRACTION	1.0	2.6	32733	Pre-training
2	20010120.0	1.0	1.0	1	1.0			Protein-protein			1.0	Order-order	0.0	0.0	1.0	20.0	20.0	20.0	0.45	0.05	0.3	0.2	2	1	X-RAY DIFFRACTION	1.0	2.6	32734	Pre-training
42	20010120.0	0.545	1.0	4	1.0			Protein-protein		0.905	0.095	Disorder-order	0.0	0.0	5.0	13.0	9.0	17.0	0.308	0.0	0.462	0.231	42	2	ELECTRON MICROSCOPY	0.9047619047619048	3.33	32735	Pre-training
12	20050830.0	1.0	1.0	2	1.0			Protein-protein			1.0	Order-order	0.0	0.0	1.0	29.0	26.0	30.0	0.34	0.07	0.393	0.209	12	1	X-RAY DIFFRACTION	1.0	2.325	32736	Pre-training
8	20060804.0	1.0	1.0	1	1.0			Protein-protein			1.0	Order-order	0.0	0.0	1.0	40.5	40.0	41.0	0.392	0.343	0.106	0.163	8	1	X-RAY DIFFRACTION	1.0	2.5	32737	Pre-training
2	20060806.0	1.0	1.0	1	1.0			Protein-protein			1.0	Order-order	0.0	0.0	1.0	45.5	44.0	47.0	0.681	0.121	0.099	0.099	2	1	X-RAY DIFFRACTION	1.0	2.8	32738	Pre-training
1	20060807.0	1.0	1.0	1	1.0			Protein-protein			1.0	Order-order	0.0	0.0	1.0	46.0	46.0	46.0	0.196	0.13	0.261	0.413	1	1	SOLUTION NMR	1.0		32739	Pre-training
3	20060804.0	1.0	1.0	1	1.0			Protein-protein			1.0	Order-order	0.0	0.0	1.0	84.0	82.0	84.0	0.049	0.548	0.167	0.238	3	1	X-RAY DIFFRACTION	1.0	2.05	32740	Pre-training
1	20090622.0	1.0	1.0	1	1.0			Protein-protein	1.0			Disorder-disorder	0.0	0.0	1.0	50.0	50.0	50.0	0.68	0.04	0.16	0.12	1	1	X-RAY DIFFRACTION	1.0	1.8	32741	Pre-training
1	20090622.0	1.0	1.0	1	1.0			Protein-protein	1.0			Disorder-disorder	0.0	0.0	1.0	38.0	38.0	38.0	0.211	0.105	0.316	0.368	1	1	X-RAY DIFFRACTION	1.0	2.1	32742	Pre-training
2	20080529.0	1.0	1.0	1	1.0			Protein-protein			1.0	Order-order	0.0	0.0	1.0	64.0	61.0	67.0	0.42	0.0	0.228	0.351	2	1	X-RAY DIFFRACTION	1.0	2.55	32743	Pre-training
3	20090622.0	1.0	1.0	1	1.0			Protein-protein			1.0	Order-order	0.0	0.0	1.0	50.0	50.0	52.0	0.72	0.0	0.18	0.08	3	1	X-RAY DIFFRACTION	1.0	2.8	32744	Pre-training
6	20090622.0	1.0	1.0	1	1.0			Protein-protein			1.0	Order-order	0.0	0.0	1.0	90.0	82.0	92.0	0.562	0.0	0.287	0.154	6	1	X-RAY DIFFRACTION	1.0	2.8	32745	Pre-training
2	20090622.0	1.0	1.0	1	1.0			Protein-protein			1.0	Order-order	0.0	0.0	1.0	119.5	119.0	120.0	0.382	0.233	0.119	0.267	2	1	X-RAY DIFFRACTION	1.0	2.447	32746	Pre-training
13	20021216.0	0.927	1.0	2	1.0			Protein-protein			1.0	Order-order	0.0	0.0	1.0	68.0	58.0	71.0	0.353	0.299	0.224	0.119	13	1	X-RAY DIFFRACTION	1.0	1.96	32747	Pre-training
15	20090509.0	1.0	1.0	2	1.0			Protein-protein			1.0	Order-order	0.0	0.0	2.0	48.0	46.0	58.0	0.646	0.065	0.067	0.208	15	1	X-RAY DIFFRACTION	1.0	2.45	32748	Pre-training
9	20090623.0	1.0	1.0	1	1.0			Protein-protein			1.0	Order-order	0.0	0.0	1.0	49.0	47.0	51.0	0.957	0.0	0.0	0.041	9	1	X-RAY DIFFRACTION	1.0	2.3	32749	Pre-training
24	20090623.0	1.0	1.0	1	1.0			Protein-protein			1.0	Order-order	0.0	0.0	1.0	45.0	43.0	48.0	0.387	0.167	0.304	0.136	24	1	X-RAY DIFFRACTION	1.0	2.15	32750	Pre-training
4	20121112.0	1.0	1.0	1	1.0			Protein-protein			1.0	Order-order	0.0	0.0	1.0	67.5	65.0	70.0	0.668	0.0	0.157	0.163	4	1	X-RAY DIFFRACTION	1.0	2.84	32751	Pre-training
2	20121112.0	1.0	1.0	1	1.0			Protein-protein			1.0	Order-order	0.0	0.0	1.0	61.0	58.0	64.0	0.546	0.0	0.292	0.162	2	1	X-RAY DIFFRACTION	1.0	2.8	32752	Pre-training
28	20121113.0	1.0	1.0	1	1.0			Protein-protein			1.0	Order-order	0.0	0.0	1.0	51.0	41.0	61.0	0.855	0.0	0.093	0.059	28	1	X-RAY DIFFRACTION	1.0	3.855	32753	Pre-training
1	20121113.0	1.0	1.0	1	1.0			Protein-protein			1.0	Order-order	0.0	0.0	1.0	75.0	75.0	75.0	0.633	0.082	0.095	0.19	1	1	X-RAY DIFFRACTION	1.0	1.7	32754	Pre-training
2	20121113.0	1.0	1.0	1	1.0			Protein-protein			1.0	Order-order	0.0	0.0	1.0	58.0	58.0	58.0	0.543	0.034	0.241	0.181	2	1	X-RAY DIFFRACTION	1.0	2.6	32755	Pre-training
8	20121114.0	1.0	1.0	1	1.0			Protein-protein			1.0	Order-order	0.0	0.0	1.0	9.0	8.0	10.0	0.113	0.325	0.338	0.225	8	1	X-RAY DIFFRACTION	1.0	2.603	32756	Pre-training
2	20121114.0	1.0	1.0	1	1.0			Protein-protein	1.0			Disorder-disorder	0.0	0.0		19.0	19.0	19.0	0.211	0.421	0.316	0.053	2	1	X-RAY DIFFRACTION	1.0	2.25	32757	Pre-training
2	20121114.0	1.0	1.0	1	1.0			Protein-protein			1.0	Order-order	0.0	0.0		39.0	38.0	40.0	0.0	0.816	0.158	0.026	2	1	X-RAY DIFFRACTION	1.0	2.25	32758	Pre-training
43	20130628.0	1.0	1.0	5	1.0			Protein-protein	0.047	0.07	0.884	Order-order	0.0	0.0	3.0	58.0	18.0	82.0	0.244	0.034	0.456	0.293	43	1	X-RAY DIFFRACTION	1.0	2.19	32759	Pre-training
46	20130628.0	0.776	1.0	6	1.0			Protein-protein			1.0	Order-order	0.0	0.0	3.0	39.0	26.0	46.0	0.381	0.0	0.475	0.15	46	1	X-RAY DIFFRACTION	1.0	2.253	32760	Pre-training
46	20130628.0	0.792	1.0	6	1.0			Protein-protein			1.0	Order-order	0.0	0.0	3.0	113.0	106.0	128.0	0.367	0.11	0.286	0.222	46	1	X-RAY DIFFRACTION	1.0	2.253	32761	Pre-training
1	20160201.0	1.0	0.0	2	1.0			Protein-protein			1.0	Order-order	0.0	0.0	1.0	98.0	98.0	98.0	0.371	0.342	0.093	0.195	1	1	X-RAY DIFFRACTION	1.0	3.1	32762	Pre-training
2	20160201.0	1.0	1.0	1	1.0			Protein-protein			1.0	Order-order	0.0	0.0	1.0	47.0	47.0	47.0	0.574	0.0	0.213	0.213	2	1	X-RAY DIFFRACTION	1.0	1.94	32763	Pre-training
1	20160201.0	1.0	1.0	1	1.0			Protein-protein	1.0			Disorder-disorder	0.0	0.0	1.0	48.0	48.0	48.0	0.208	0.625	0.042	0.125	1	1	X-RAY DIFFRACTION	1.0	1.8	32764	Pre-training
2	20160201.0	1.0	1.0	1	1.0			Protein-protein		1.0		Disorder-order	0.0	0.0	1.0	67.0	67.0	67.0	0.104	0.619	0.142	0.134	2	1	X-RAY DIFFRACTION	1.0	2.9	32765	Pre-training
8	20160201.0	1.0	1.0	1		1.0		Protein-peptide		1.0		Disorder-order	0.0	0.0	2.0	25.5	20.0	28.0	0.169	0.039	0.37	0.388	8	1	X-RAY DIFFRACTION	1.0	3.21	32766	Pre-training
6	20160201.0	0.572	0.0	2	1.0			Protein-protein		0.833	0.167	Disorder-order	0.0	0.0	2.0	42.0	28.0	49.0	0.614	0.105	0.103	0.166	6	1	X-RAY DIFFRACTION	1.0	2.54	32767	Pre-training
4	20160201.0	0.898	0.0	2	1.0			Protein-protein		1.0		Disorder-order	0.0	0.0	2.0	16.0	14.0	17.0	0.51	0.159	0.223	0.121	4	1	X-RAY DIFFRACTION	1.0	2.54	32768	Pre-training
1	20160201.0	1.0	1.0	1	1.0			Protein-protein			1.0	Order-order	0.0	0.0	1.0	44.0	44.0	44.0	0.136	0.364	0.295	0.205	1	1	X-RAY DIFFRACTION	1.0	2.561	32769	Pre-training
1	20160202.0	1.0	1.0	1	1.0			Protein-protein			1.0	Order-order	0.0	0.0	1.0	78.0	78.0	78.0	0.641	0.0	0.256	0.103	1	1	X-RAY DIFFRACTION	1.0	1.822	32770	Pre-training
1081	20000118.0	0.574	0.999	1	1.0			Protein-protein			1.0	Order-order	0.0	0.0	2.0	39.0	36.0	52.0	0.905	0.0	0.073	0.025	1081	2	ELECTRON MICROSCOPY	0.9990749306197964	3.75	32771	Pre-training
11	20181018.0	1.0	1.0	1	1.0			Protein-protein			1.0	Order-order	0.0	0.0	1.0	36.0	36.0	36.0	0.745	0.0	0.14	0.115	11	1	ELECTRON MICROSCOPY	1.0	3.5	32772	Pre-training
481	20120104.0	0.573	1.0	2	1.0			Protein-protein	0.873	0.125	0.002	Disorder-disorder	0.0	0.0	3.0	11.0	9.0	15.0	0.609	0.0	0.391	0.0	481	1	ELECTRON MICROSCOPY	1.0	4.0	32773	Pre-training
1200	20170114.0	0.761	1.0	1	1.0			Protein-protein			1.0	Order-order	0.0	0.0	1.0	62.0	49.0	80.0	0.835	0.0	0.096	0.075	1200	1	ELECTRON MICROSCOPY	1.0	3.75	32774	Pre-training
951	20170114.0	0.603	1.0	2	1.0			Protein-protein			0.998	Order-order	0.0	0.0	1.0	27.0	19.0	38.0	0.72	0.0	0.167	0.114	951	1	ELECTRON MICROSCOPY	1.0	4.0	32775	Pre-training
540	20170114.0	0.748	1.0	1	1.0			Protein-protein			1.0	Order-order	0.0	0.0	1.0	31.0	14.0	43.0	0.75	0.0	0.1	0.111	540	1	ELECTRON MICROSCOPY	1.0	3.75	32776	Pre-training
180	20130618.0	1.0	1.0	1	1.0			Protein-protein			1.0	Order-order	0.0	0.0	1.0	104.0	99.0	145.0	0.414	0.058	0.242	0.298	180	1	ELECTRON MICROSCOPY	1.0	4.0	32777	Pre-training
120	20170114.0	1.0	1.0	1	1.0			Protein-protein			1.0	Order-order	0.0	0.0	2.0	16.5	15.0	18.0	0.512	0.0	0.244	0.244	120	1	ELECTRON MICROSCOPY	1.0	3.75	32778	Pre-training
6	20050817.0	1.0	0.5	2		1.0		Protein-peptide				Unannotated	0.0	0.0	1.0	24.5	24.0	25.0	0.0	0.415	0.337	0.247	6	1	X-RAY DIFFRACTION	1.0	1.7	32779	Pre-training
1	20181021.0	1.0	1.0	1	1.0			Protein-protein	1.0			Disorder-disorder	0.0	0.0	1.0	44.0	44.0	44.0	0.381	0.048	0.429	0.143	1	1	X-RAY DIFFRACTION	1.0	2.5	32780	Pre-training
2	20181021.0	1.0	1.0	1	1.0			Protein-protein			1.0	Order-order	0.0	0.0	1.0	26.0	26.0	26.0	0.308	0.115	0.231	0.346	2	1	X-RAY DIFFRACTION	1.0	2.5	32781	Pre-training
2	20181021.0	1.0	1.0	1	1.0			Protein-protein		1.0		Disorder-order	0.0	0.0	1.0	51.0	51.0	51.0	0.401	0.22	0.06	0.319	2	1	X-RAY DIFFRACTION	1.0	2.5	32782	Pre-training
3	20230105.0	1.0	0.0	2	1.0			Protein-protein	1.0			Disorder-disorder	0.0	0.0	2.0	16.0	16.0	16.0	0.438	0.062	0.25	0.25	3	1	ELECTRON MICROSCOPY	1.0	3.1	32783	Post-training
7	20210515.0	0.753	1.0	1	1.0			Protein-protein			1.0	Order-order	0.0	0.0	3.0	77.0	65.0	78.0	0.123	0.351	0.26	0.301	7	1	ELECTRON MICROSCOPY	1.0	3.4	32784	Pre-training
246	20030129.0	0.631	0.972	15	1.0			Protein-protein		0.004	0.915	Order-order	0.0	0.0	10.0	14.0	8.0	35.0	0.188	0.125	0.571	0.083	246	2	ELECTRON MICROSCOPY	0.7317073170731707	3.7	32785	Pre-training
1	20230106.0	1.0	1.0	1	1.0			Protein-protein			1.0	Order-order	0.0	0.0	2.0	24.0	24.0	24.0	0.0	0.333	0.333	0.333	1	1	ELECTRON MICROSCOPY	1.0	4.3	32786	Post-training
1	20230106.0	1.0	1.0	1	1.0			Protein-protein		1.0		Disorder-order	0.0	0.0	2.0	12.0	12.0	12.0	0.0	0.5	0.25	0.25	1	1	ELECTRON MICROSCOPY	1.0	4.3	32787	Post-training
1	20230106.0	1.0	1.0	1	1.0			Protein-protein				Unannotated	0.0	1.0		30.0	30.0	30.0	0.567	0.033	0.067	0.333	1	1	X-RAY DIFFRACTION	1.0	2.0	32788	Post-training
2	20230106.0	1.0	1.0	1	1.0			Protein-protein				Unannotated	0.0	1.0		30.0	29.0	31.0	0.61	0.163	0.14	0.087	2	1	X-RAY DIFFRACTION	1.0	2.0	32789	Post-training
1	20230107.0	1.0	1.0	1	1.0			Protein-protein			1.0	Order-order	0.0	0.0	1.0	98.0	98.0	98.0	0.751	0.083	0.083	0.083	1	1	X-RAY DIFFRACTION	1.0	2.089	32790	Post-training
1	20010123.0	1.0	1.0	1	1.0			Protein-protein			1.0	Order-order	0.0	0.0	1.0	40.0	40.0	40.0	0.6	0.0	0.35	0.05	1	1	X-RAY DIFFRACTION	1.0	1.45	32791	Pre-training
1	20010123.0	1.0	1.0	1	1.0			Protein-protein			1.0	Order-order	0.0	0.0	1.0	116.0	116.0	116.0	0.603	0.0	0.19	0.207	1	1	X-RAY DIFFRACTION	1.0	1.45	32792	Pre-training
1	20010123.0	1.0	1.0	1	1.0			Protein-protein			1.0	Order-order	0.0	0.0	1.0	63.0	63.0	63.0	0.437	0.38	0.036	0.147	1	1	X-RAY DIFFRACTION	1.0	1.8	32793	Pre-training
1	20010123.0	1.0	1.0	1	1.0			Protein-protein			1.0	Order-order	0.0	0.0	1.0	35.0	35.0	35.0	0.486	0.286	0.057	0.171	1	1	X-RAY DIFFRACTION	1.0	1.7	32794	Pre-training
4	20010123.0	0.608	1.0	1	1.0			Protein-protein			1.0	Order-order	0.0	0.0	1.0	45.0	44.0	46.0	0.5	0.384	0.056	0.068	4	1	X-RAY DIFFRACTION	1.0	1.75	32795	Pre-training
1	20010124.0	1.0	1.0	1	1.0			Protein-protein			1.0	Order-order	0.0	0.0	1.0	30.0	30.0	30.0	0.067	0.333	0.3	0.3	1	1	X-RAY DIFFRACTION	1.0	1.28	32796	Pre-training
1	20010124.0	1.0	1.0	1	1.0			Protein-protein			1.0	Order-order	0.0	1.0	2.0	15.0	15.0	15.0	0.0	0.0	0.733	0.267	1	1	X-RAY DIFFRACTION	1.0	2.7	32797	Pre-training
24	19970617.0	0.822	1.0	4	1.0			Protein-protein		0.083	0.917	Order-order	0.0	0.0	1.0	123.5	92.0	256.0	0.209	0.412	0.183	0.194	24	1	X-RAY DIFFRACTION	1.0	2.265	32798	Pre-training
7	20000629.0	1.0	1.0	1	1.0			Protein-protein			1.0	Order-order	0.0	0.0	1.0	49.0	42.0	60.0	0.843	0.0	0.106	0.021	7	1	X-RAY DIFFRACTION	1.0	2.8	32799	Pre-training
1	20060808.0	1.0	1.0	1	1.0			Protein-protein			1.0	Order-order	0.0	0.0	1.0	48.0	48.0	48.0	0.37	0.304	0.261	0.065	1	1	X-RAY DIFFRACTION	1.0	2.1	32800	Pre-training
31	20030811.0	0.792	1.0	6	1.0			Protein-protein			0.935	Order-order	0.0	0.0	1.0	67.0	40.0	75.0	0.286	0.444	0.243	0.033	31	1	X-RAY DIFFRACTION	1.0	2.2	32801	Pre-training
1	20060808.0	1.0	1.0	1	1.0			Protein-protein			1.0	Order-order	0.0	0.0	1.0	159.0	159.0	159.0	0.39	0.189	0.27	0.151	1	1	X-RAY DIFFRACTION	1.0	2.02	32802	Pre-training
37	20060809.0	0.797	1.0	2	1.0			Protein-protein		0.108	0.892	Order-order	0.0	0.0	2.0	146.0	116.0	149.0	0.168	0.426	0.177	0.223	37	2	X-RAY DIFFRACTION	0.7027027027027027	2.7	32803	Pre-training
1	20060809.0	1.0	1.0	1	1.0			Protein-protein			1.0	Order-order	0.0	0.0	1.0	39.0	39.0	39.0	0.641	0.077	0.256	0.026	1	1	X-RAY DIFFRACTION	1.0	2.7	32804	Pre-training
8	20060809.0	1.0	1.0	1	1.0			Protein-protein			1.0	Order-order	0.0	0.0	2.0	32.5	32.0	36.0	0.424	0.184	0.195	0.198	8	1	X-RAY DIFFRACTION	1.0	2.7	32805	Pre-training
4	20060809.0	1.0	1.0	1	1.0			Protein-protein			1.0	Order-order	0.0	0.0	1.0	26.5	26.0	27.0	0.528	0.0	0.151	0.321	4	1	X-RAY DIFFRACTION	1.0	2.7	32806	Pre-training
4	20060809.0	1.0	1.0	1	1.0			Protein-protein			1.0	Order-order	0.0	0.0	1.0	49.5	49.0	50.0	0.475	0.212	0.091	0.222	4	1	X-RAY DIFFRACTION	1.0	2.7	32807	Pre-training
29	20060809.0	0.802	1.0	3	0.69	0.31		Protein-protein		0.034	0.966	Order-order	0.0	0.0	4.0	63.0	44.0	69.0	0.342	0.439	0.103	0.127	29	2	X-RAY DIFFRACTION	0.7931034482758621	2.7	32808	Pre-training
2	20060809.0	1.0	1.0	1	1.0			Protein-protein			1.0	Order-order	0.0	0.0	1.0	53.0	53.0	53.0	0.194	0.272	0.172	0.362	2	1	X-RAY DIFFRACTION	1.0	2.7	32809	Pre-training
2	20060809.0	1.0	1.0	1	1.0			Protein-protein		1.0		Disorder-order	0.0	0.0	2.0	23.0	23.0	23.0	0.246	0.13	0.193	0.43	2	1	X-RAY DIFFRACTION	1.0	2.7	32810	Pre-training
3	20060809.0	1.0	1.0	1	1.0			Protein-protein			1.0	Order-order	0.0	0.0	1.0	84.0	84.0	84.0	0.286	0.357	0.262	0.095	3	1	X-RAY DIFFRACTION	1.0	2.7	32811	Pre-training
16	20050328.0	0.634	1.0	6	1.0			Protein-protein			0.875	Order-order	0.0	0.0	1.0	84.0	73.0	116.0	0.768	0.0	0.189	0.046	16	1	X-RAY DIFFRACTION	1.0	2.425	32812	Pre-training
1	20090623.0	1.0	1.0	1	1.0			Protein-protein			1.0	Order-order	0.0	0.0	1.0	99.0	99.0	99.0	0.337	0.316	0.214	0.132	1	1	X-RAY DIFFRACTION	1.0	2.3	32813	Pre-training
4	20090623.0	1.0	1.0	1	1.0			Protein-protein			1.0	Order-order	0.0	0.0	1.0	30.0	29.0	30.0	0.0	0.423	0.385	0.192	4	1	X-RAY DIFFRACTION	1.0	1.74	32814	Pre-training
1	20090623.0	1.0	1.0	1	1.0			Protein-protein			1.0	Order-order	0.0	0.0	1.0	12.0	12.0	12.0	0.5	0.0	0.5	0.0	1	1	X-RAY DIFFRACTION	1.0	2.45	32815	Pre-training
1	20090623.0	1.0	1.0	1	1.0			Protein-protein			1.0	Order-order	0.0	0.0	2.0	61.0	61.0	61.0	0.59	0.066	0.18	0.164	1	1	X-RAY DIFFRACTION	1.0	1.96	32816	Pre-training
1	20090623.0	1.0	1.0	1	1.0			Protein-protein			1.0	Order-order	0.0	0.0	1.0	66.0	66.0	66.0	0.424	0.061	0.273	0.242	1	1	X-RAY DIFFRACTION	1.0	1.55	32817	Pre-training
1	20090623.0	1.0	1.0	1	1.0			Protein-protein			1.0	Order-order	0.0	0.0	1.0	32.0	32.0	32.0	0.312	0.125	0.406	0.156	1	1	X-RAY DIFFRACTION	1.0	2.4	32818	Pre-training
9	20090623.0	0.636	1.0	3	1.0			Protein-protein	0.444		0.556	Order-order	0.0	0.0	2.0	12.0	12.0	14.0	0.0	0.0	0.667	0.333	9	2	X-RAY DIFFRACTION	0.7777777777777778	2.4	32819	Pre-training
4	20090623.0	1.0	1.0	1	1.0			Protein-protein			1.0	Order-order	0.0	0.0	1.0	47.5	47.0	48.0	0.474	0.074	0.189	0.263	4	1	X-RAY DIFFRACTION	1.0	2.4	32820	Pre-training
8	20090623.0	1.0	1.0	1	1.0			Protein-protein		1.0		Disorder-order	0.0	0.0	1.0	19.0	19.0	19.0	0.658	0.0	0.263	0.079	8	1	X-RAY DIFFRACTION	1.0	2.4	32821	Pre-training
3	20090624.0	1.0	1.0	1	1.0			Protein-protein			1.0	Order-order	0.0	0.0	1.0	44.0	44.0	44.0	0.477	0.045	0.227	0.25	3	1	X-RAY DIFFRACTION	1.0	2.1	32822	Pre-training
4	20090624.0	1.0	1.0	3	1.0			Protein-protein			1.0	Order-order	0.0	0.0	1.0	73.0	71.0	74.0	0.189	0.056	0.459	0.281	4	1	X-RAY DIFFRACTION	1.0	2.1	32823	Pre-training
9	20121114.0	1.0	1.0	1	1.0			Protein-protein			1.0	Order-order	0.0	0.0	1.0	53.0	51.0	56.0	0.56	0.091	0.155	0.183	9	1	X-RAY DIFFRACTION	1.0	2.7	32824	Pre-training
2	20121114.0	1.0	1.0	1	1.0			Protein-protein			1.0	Order-order	0.0	0.0		12.5	12.0	13.0	0.618	0.0	0.382	-0.0	2	1	X-RAY DIFFRACTION	1.0	2.5	32825	Pre-training
4	20121114.0	1.0	1.0	1	1.0			Protein-protein			1.0	Order-order	0.0	0.0		82.0	81.0	82.0	0.279	0.531	0.074	0.111	4	1	X-RAY DIFFRACTION	1.0	2.5	32826	Pre-training
4	20121114.0	1.0	1.0	1	1.0			Protein-protein			1.0	Order-order	0.0	0.0		52.0	52.0	52.0	0.327	0.077	0.346	0.25	4	1	X-RAY DIFFRACTION	1.0	2.5	32827	Pre-training
4	20121114.0	1.0	1.0	1	1.0			Protein-protein			1.0	Order-order	0.0	0.0		59.5	59.0	62.0	0.297	0.102	0.339	0.254	4	1	X-RAY DIFFRACTION	1.0	2.5	32828	Pre-training
4	20121114.0	1.0	1.0	1	1.0			Protein-protein			1.0	Order-order	0.0	0.0		24.0	23.0	26.0	0.447	0.0	0.233	0.31	4	1	X-RAY DIFFRACTION	1.0	2.5	32829	Pre-training
1	20121115.0	1.0	1.0	1	1.0			Protein-protein			1.0	Order-order	0.0	0.0	1.0	37.0	37.0	37.0	0.757	0.027	0.108	0.108	1	1	X-RAY DIFFRACTION	1.0	1.97	32830	Pre-training
2	20121115.0	1.0	0.0	2		1.0		Protein-peptide				Unannotated	0.0	1.0	1.0	39.0	39.0	39.0	0.304	0.179	0.25	0.267	2	1	X-RAY DIFFRACTION	1.0	2.85	32831	Pre-training
8	20121115.0	1.0	1.0	1	1.0			Protein-protein			1.0	Order-order	0.0	0.0	1.0	128.0	128.0	134.0	0.5	0.078	0.266	0.156	8	1	X-RAY DIFFRACTION	1.0	1.685	32832	Pre-training
1	20121115.0	1.0	1.0	1	1.0			Protein-protein			1.0	Order-order	0.0	0.0	2.0	179.0	179.0	179.0	0.816	0.006	0.092	0.086	1	1	X-RAY DIFFRACTION	1.0	3.53	32833	Pre-training
2	20160202.0	1.0	0.0	2	1.0			Protein-protein			1.0	Order-order	0.0	0.0	2.0	111.0	108.0	114.0	0.455	0.036	0.283	0.225	2	1	X-RAY DIFFRACTION	1.0	3.3	32834	Pre-training
2	20160203.0	1.0	0.0	2	1.0			Protein-protein				Unannotated	0.0	0.0	1.0	38.0	38.0	38.0	0.026	0.526	0.263	0.184	2	1	X-RAY DIFFRACTION	1.0	4.451	32835	Pre-training
84	20181022.0	1.0	1.0	1	1.0			Protein-protein			1.0	Order-order	0.0	0.0	1.0	113.0	51.0	140.0	0.358	0.191	0.282	0.165	84	1	ELECTRON MICROSCOPY	1.0	4.3	32836	Pre-training
10	20181022.0	1.0	1.0	1	1.0			Protein-protein			1.0	Order-order	0.0	0.0	1.0	10.5	8.0	17.0	0.146	0.43	0.388	0.0	10	1	ELECTRON MICROSCOPY	1.0	4.3	32837	Pre-training
13	20181022.0	1.0	1.0	1	1.0			Protein-protein			1.0	Order-order	0.0	0.0	1.0	38.0	17.0	42.0	0.195	0.189	0.459	0.143	13	1	ELECTRON MICROSCOPY	1.0	4.3	32838	Pre-training
14	20181022.0	1.0	1.0	1	1.0			Protein-protein			1.0	Order-order	0.0	0.0	1.0	68.5	37.0	78.0	0.271	0.159	0.301	0.273	14	1	ELECTRON MICROSCOPY	1.0	4.3	32839	Pre-training
14	20181022.0	1.0	1.0	1	1.0			Protein-protein			1.0	Order-order	0.0	0.0	1.0	53.0	28.0	63.0	0.514	0.143	0.202	0.159	14	1	ELECTRON MICROSCOPY	1.0	4.3	32840	Pre-training
14	20181022.0	1.0	1.0	1	1.0			Protein-protein			1.0	Order-order	0.0	0.0	1.0	43.5	16.0	50.0	0.284	0.2	0.299	0.214	14	1	ELECTRON MICROSCOPY	1.0	4.3	32841	Pre-training
14	20181022.0	1.0	1.0	1	1.0			Protein-protein			1.0	Order-order	0.0	0.0	1.0	57.0	23.0	64.0	0.268	0.22	0.271	0.252	14	1	ELECTRON MICROSCOPY	1.0	4.3	32842	Pre-training
2	20091020.0	1.0	1.0	1	1.0			Protein-protein			1.0	Order-order	0.0	0.0	1.0	74.5	74.0	75.0	0.161	0.429	0.282	0.128	2	1	X-RAY DIFFRACTION	1.0	1.75	32843	Pre-training
2	20230108.0	0.949	1.0	1	1.0			Protein-protein			1.0	Order-order	0.0	0.0	1.0	24.5	24.0	25.0	0.204	0.633	0.164	-0.0	2	1	X-RAY DIFFRACTION	1.0	3.2	32844	Post-training
5	20160429.0	0.608	0.8	5	0.8	0.2		Protein-protein		0.2	0.8	Order-order	0.0	0.0	6.0	28.0	25.0	30.0	0.0	0.452	0.08	0.207	5	2	X-RAY DIFFRACTION	0.8	3.0	32845	Pre-training
1	20230109.0	1.0	1.0	1	1.0			Protein-protein		1.0		Disorder-order	0.0	0.0	1.0	30.0	30.0	30.0	0.733	0.0	0.067	0.2	1	1	X-RAY DIFFRACTION	1.0	2.33	32846	Post-training
1	20230109.0	1.0	1.0	1	1.0			Protein-protein			1.0	Order-order	0.0	0.0	1.0	28.0	28.0	28.0	0.915	0.0	0.0	0.085	1	1	X-RAY DIFFRACTION	1.0	2.33	32847	Post-training
2	20230109.0	1.0	1.0	1	1.0			Protein-protein			1.0	Order-order	0.0	0.0	1.0	134.5	105.0	164.0	0.326	0.139	0.3	0.235	2	1	X-RAY DIFFRACTION	1.0	2.33	32848	Post-training
24	20250113.0	1.0	0.0	0	1.0			Protein-protein				Unannotated	0.0	0.0		44.0	44.0	44.0	0.025	0.634	0.288	0.052	24	1	ELECTRON MICROSCOPY	1.0	3.23	32849	Post-training
21	20250113.0	1.0	0.0	0	1.0			Protein-protein				Unannotated	0.0	0.0		23.0	23.0	23.0	0.188	0.37	0.261	0.181	21	1	ELECTRON MICROSCOPY	1.0	3.23	32850	Post-training
2	19970630.0	1.0	1.0	1	1.0			Protein-protein			1.0	Order-order	0.0	0.0	1.0	34.0	34.0	34.0	0.118	0.235	0.294	0.353	2	1	X-RAY DIFFRACTION	1.0	1.825	32851	Pre-training
12	20060727.0	0.778	1.0	3	1.0			Protein-protein			0.75	Order-order	0.0	0.0	1.0	94.0	87.0	99.0	0.343	0.242	0.21	0.223	12	1	X-RAY DIFFRACTION	1.0	2.35	32852	Pre-training
6	20060809.0	1.0	1.0	1	1.0			Protein-protein			1.0	Order-order	0.0	0.0	1.0	37.0	36.0	40.0	0.408	0.145	0.263	0.167	6	1	X-RAY DIFFRACTION	1.0	2.3	32853	Pre-training
1	20060809.0	1.0	1.0	1	1.0			Protein-protein			1.0	Order-order	0.0	0.0	1.0	50.0	50.0	50.0	0.043	0.533	0.255	0.168	1	1	X-RAY DIFFRACTION	1.0	2.15	32854	Pre-training
1	20060810.0	1.0	1.0	1	1.0			Protein-protein	1.0			Disorder-disorder	0.0	0.0		64.0	64.0	64.0	0.438	0.219	0.062	0.281	1	1	X-RAY DIFFRACTION	1.0	2.6	32855	Pre-training
1	20060810.0	1.0	1.0	1	1.0			Protein-protein			1.0	Order-order	0.0	0.0	1.0	54.0	54.0	54.0	0.519	0.37	0.074	0.037	1	1	X-RAY DIFFRACTION	1.0	1.7	32856	Pre-training
6	20060811.0	1.0	1.0	1	1.0			Protein-protein			1.0	Order-order	0.0	0.0	1.0	41.0	40.0	41.0	0.371	0.024	0.272	0.328	6	1	X-RAY DIFFRACTION	1.0	2.2	32857	Pre-training
3	20060811.0	1.0	1.0	1	1.0			Protein-protein			1.0	Order-order	0.0	0.0	1.0	22.0	22.0	22.0	0.727	0.0	0.182	0.091	3	1	X-RAY DIFFRACTION	1.0	2.2	32858	Pre-training
4	20090624.0	0.872	1.0	1	1.0			Protein-protein			1.0	Order-order	0.0	0.0	2.0	36.0	35.0	36.0	0.556	0.0	0.292	0.141	4	1	X-RAY DIFFRACTION	1.0	2.335	32859	Pre-training
4	20090624.0	1.0	1.0	1	1.0			Protein-protein			1.0	Order-order	0.0	0.0	1.0	150.0	149.0	151.0	0.36	0.245	0.211	0.183	4	1	X-RAY DIFFRACTION	1.0	3.2	32860	Pre-training
2	20121116.0	1.0	0.0	2	1.0			Protein-protein				Unannotated	0.0	1.0	1.0	52.5	52.0	53.0	0.332	0.174	0.336	0.159	2	1	X-RAY DIFFRACTION	1.0	1.95	32861	Pre-training
11	20121115.0	1.0	1.0	1	1.0			Protein-protein			1.0	Order-order	0.0	0.0		48.0	38.0	86.0	0.125	0.25	0.39	0.217	11	1	X-RAY DIFFRACTION	1.0	1.8	32862	Pre-training
2	20121116.0	1.0	1.0	1	1.0			Protein-protein			1.0	Order-order	0.0	0.0		27.0	22.0	32.0	0.384	0.31	0.076	0.231	2	1	X-RAY DIFFRACTION	1.0	1.895	32863	Pre-training
3	20120625.0	1.0	1.0	1	1.0			Protein-protein			1.0	Order-order	0.0	0.0	2.0	18.0	17.0	22.0	0.0	0.167	0.471	0.333	3	1	X-RAY DIFFRACTION	1.0	3.2	32864	Pre-training
3	20120625.0	1.0	1.0	1	1.0			Protein-protein			1.0	Order-order	0.0	0.0	2.0	25.0	23.0	29.0	0.0	0.593	0.174	0.247	3	1	X-RAY DIFFRACTION	1.0	3.2	32865	Pre-training
24	20041025.0	0.521	0.958	12	1.0			Protein-protein		0.125	0.833	Order-order	0.083	0.0	5.0	117.0	92.0	153.0	0.879	0.0	0.053	0.044	24	2	X-RAY DIFFRACTION	0.9583333333333334	2.1	32866	Pre-training
171	19960628.0	0.69	1.0	6	1.0			Protein-protein			1.0	Order-order	0.0	0.0	1.0	84.0	70.0	109.0	0.489	0.0	0.311	0.182	171	2	X-RAY DIFFRACTION	0.9941520467836256	1.59	32867	Pre-training
1	20160204.0	1.0	1.0	1	1.0			Protein-protein			1.0	Order-order	0.0	0.0	1.0	34.0	34.0	34.0	0.794	0.0	0.118	0.088	1	1	X-RAY DIFFRACTION	1.0	3.15	32868	Pre-training
2	20160204.0	1.0	1.0	2	1.0			Protein-protein	1.0			Disorder-disorder	0.0	0.0	1.0	58.0	56.0	60.0	0.035	0.656	0.224	0.085	2	1	X-RAY DIFFRACTION	1.0	3.048	32869	Pre-training
2	20160204.0	1.0	0.0	2	1.0			Protein-protein		1.0		Disorder-order	0.0	0.0	2.0	14.0	14.0	14.0	0.071	0.143	0.286	0.5	2	1	X-RAY DIFFRACTION	1.0	2.293	32870	Pre-training
6	20160201.0	0.686	0.0	3	1.0			Protein-protein		0.667	0.333	Disorder-order	0.0	0.0	2.0	38.0	38.0	62.0	0.526	0.189	0.132	0.132	6	1	X-RAY DIFFRACTION	1.0	2.561	32871	Pre-training
46	20061017.0	0.741	1.0	5	1.0			Protein-protein			1.0	Order-order	0.0	0.0	3.0	114.0	94.0	152.0	0.383	0.102	0.274	0.221	46	2	ELECTRON MICROSCOPY	0.9565217391304348	3.15	32872	Pre-training
2	20181025.0	1.0	1.0	1	1.0			Protein-protein				Unannotated	0.0	1.0	1.0	35.0	29.0	41.0	0.035	0.23	0.402	0.333	2	1	X-RAY DIFFRACTION	1.0	3.1	32873	Pre-training
2	20181025.0	1.0	1.0	1	1.0			Protein-protein				Unannotated	0.0	1.0	1.0	53.0	52.0	54.0	0.057	0.424	0.346	0.173	2	1	X-RAY DIFFRACTION	1.0	2.35	32874	Pre-training
1	20181026.0	1.0	0.0	2	1.0			Protein-protein			1.0	Order-order	0.0	0.0	1.0	29.0	29.0	29.0	0.0	0.172	0.414	0.414	1	1	ELECTRON MICROSCOPY	1.0	3.2	32875	Pre-training
1	20181026.0	1.0	0.0	2	1.0			Protein-protein			1.0	Order-order	0.0	0.0	1.0	17.0	17.0	17.0	0.059	0.353	0.118	0.471	1	1	ELECTRON MICROSCOPY	1.0	3.2	32876	Pre-training
7	20060801.0	0.602	0.714	3	0.714	0.286		Protein-protein		0.286	0.143	Unannotated	0.0	0.0	2.0	12.0	11.0	21.0	0.167	0.0	0.609	0.25	7	2	X-RAY DIFFRACTION	0.8571428571428571	3.1	32877	Pre-training
1	20230110.0	1.0	1.0	1	1.0			Protein-protein			1.0	Order-order	0.0	0.0	1.0	15.0	15.0	15.0	0.525	0.0	0.142	0.333	1	1	ELECTRON MICROSCOPY	1.0	2.9	32878	Post-training
2	20230110.0	1.0	1.0	2	1.0			Protein-protein			1.0	Order-order	0.0	0.0	1.0	20.5	16.0	25.0	0.348	0.276	0.203	0.174	2	1	ELECTRON MICROSCOPY	1.0	3.05	32879	Post-training
2	20230110.0	0.852	1.0	2	1.0			Protein-protein			1.0	Order-order	0.0	0.0	1.0	30.0	27.0	33.0	0.459	0.101	0.049	0.39	2	1	ELECTRON MICROSCOPY	1.0	3.05	32880	Post-training
1	20230110.0	1.0	1.0	1	1.0			Protein-protein			1.0	Order-order	0.0	0.0	1.0	36.0	36.0	36.0	0.547	0.111	0.199	0.142	1	1	ELECTRON MICROSCOPY	1.0	3.2	32881	Post-training
1	20230110.0	1.0	1.0	1	1.0			Protein-protein		1.0		Disorder-order	0.0	0.0	1.0	75.0	75.0	75.0	0.905	0.0	0.013	0.082	1	1	ELECTRON MICROSCOPY	1.0	3.2	32882	Post-training
1	20230110.0	1.0	1.0	1	1.0			Protein-protein			1.0	Order-order	0.0	0.0	2.0	42.0	42.0	42.0	0.571	0.0	0.238	0.19	1	1	ELECTRON MICROSCOPY	1.0	3.2	32883	Post-training
1	20230110.0	1.0	1.0	1	1.0			Protein-protein			1.0	Order-order	0.0	0.0	1.0	90.0	90.0	90.0	0.795	0.0	0.091	0.114	1	1	ELECTRON MICROSCOPY	1.0	3.2	32884	Post-training
1	20230110.0	1.0	1.0	1	1.0			Protein-protein			1.0	Order-order	0.0	0.0	1.0	141.0	141.0	141.0	0.547	0.036	0.202	0.216	1	1	ELECTRON MICROSCOPY	1.0	3.2	32885	Post-training
1	20230110.0	1.0	1.0	1	1.0			Protein-protein			1.0	Order-order	0.0	0.0	1.0	135.0	135.0	135.0	0.255	0.19	0.239	0.316	1	1	ELECTRON MICROSCOPY	1.0	3.2	32886	Post-training
3	20230110.0	0.799	1.0	2	1.0			Protein-protein			1.0	Order-order	0.0	0.0	1.0	172.0	135.0	172.0	0.306	0.211	0.234	0.259	3	1	ELECTRON MICROSCOPY	1.0	3.2	32887	Post-training
1	20230110.0	1.0	1.0	1	1.0			Protein-protein			1.0	Order-order	0.0	0.0	1.0	61.0	61.0	61.0	0.595	0.0	0.278	0.128	1	1	ELECTRON MICROSCOPY	1.0	3.2	32888	Post-training
1	20230110.0	1.0	1.0	1	1.0			Protein-protein			1.0	Order-order	0.0	0.0	1.0	39.0	39.0	39.0	0.077	0.026	0.487	0.41	1	1	ELECTRON MICROSCOPY	1.0	3.2	32889	Post-training
1	20230110.0	1.0	1.0	1	1.0			Protein-protein			1.0	Order-order	0.0	0.0	1.0	85.0	85.0	85.0	0.553	0.094	0.153	0.2	1	1	ELECTRON MICROSCOPY	1.0	3.2	32890	Post-training
1	20230110.0	1.0	1.0	1	1.0			Protein-protein			1.0	Order-order	0.0	0.0	1.0	182.0	182.0	182.0	0.916	0.0	0.045	0.039	1	1	ELECTRON MICROSCOPY	1.0	3.2	32891	Post-training
1	20230110.0	1.0	1.0	1	1.0			Protein-protein			1.0	Order-order	0.0	0.0	2.0	155.0	155.0	155.0	0.823	0.0	0.111	0.065	1	1	ELECTRON MICROSCOPY	1.0	3.2	32892	Post-training
1	20230110.0	1.0	1.0	1	1.0			Protein-protein			1.0	Order-order	0.0	0.0	1.0	53.0	53.0	53.0	0.415	0.057	0.415	0.113	1	1	ELECTRON MICROSCOPY	1.0	3.2	32893	Post-training
2	20230111.0	1.0	1.0	1	1.0			Protein-protein			1.0	Order-order	0.0	0.0	1.0	91.5	91.0	92.0	0.355	0.147	0.273	0.224	2	1	X-RAY DIFFRACTION	1.0	1.72	32894	Post-training
1	20230111.0	1.0	1.0	1	1.0			Protein-protein			1.0	Order-order	0.0	0.0	2.0	113.0	113.0	113.0	0.292	0.133	0.319	0.257	1	1	ELECTRON MICROSCOPY	1.0	2.86	32895	Post-training
4	20220824.0	1.0	1.0	1	1.0			Protein-protein			1.0	Order-order	0.0	0.0	1.0	93.5	88.0	106.0	0.065	0.299	0.395	0.234	4	1	ELECTRON MICROSCOPY	1.0	3.93	32896	Post-training
1	20230111.0	1.0	1.0	1	1.0			Protein-protein		1.0		Disorder-order	0.0	0.0	2.0	23.0	23.0	23.0	0.435	0.0	0.348	0.217	1	1	ELECTRON MICROSCOPY	1.0	3.4	32897	Post-training
1	20230111.0	1.0	1.0	1	1.0			Protein-protein		1.0		Disorder-order	0.0	0.0	2.0	23.0	23.0	23.0	0.6	0.0	0.178	0.222	1	1	ELECTRON MICROSCOPY	1.0	3.4	32898	Post-training
2	20180117.0	0.749	1.0	1	1.0			Protein-protein		1.0		Disorder-order	0.0	0.0	2.0	125.0	118.0	132.0	0.516	0.025	0.224	0.234	2	1	ELECTRON MICROSCOPY	1.0	4.95	32899	Pre-training
10	20180103.0	0.667	1.0	1	1.0			Protein-protein			1.0	Order-order	0.0	0.0	2.0	15.0	13.0	19.0	0.133	0.333	0.333	0.2	10	1	ELECTRON MICROSCOPY	1.0	4.5	32900	Pre-training
7	20210114.0	0.737	1.0	1	1.0			Protein-protein			1.0	Order-order	0.0	0.0	2.0	100.0	83.0	170.0	0.54	0.012	0.194	0.227	7	1	ELECTRON MICROSCOPY	1.0	3.1	32901	Pre-training
5	20210114.0	0.684	1.0	1	1.0			Protein-protein			1.0	Order-order	0.0	0.0	2.0	77.0	51.0	100.0	0.311	0.059	0.346	0.266	5	1	ELECTRON MICROSCOPY	1.0	3.0	32902	Pre-training
1	20230111.0	1.0	1.0	1	1.0			Protein-protein		1.0		Disorder-order	0.0	0.0	2.0	14.0	14.0	14.0	0.271	0.0	0.486	0.243	1	1	ELECTRON MICROSCOPY	1.0	3.4	32903	Post-training
3	20200907.0	0.717	1.0	1	1.0			Protein-protein		1.0		Disorder-order	0.0	0.0	1.0	24.0	23.0	28.0	0.393	0.0	0.208	0.464	3	1	ELECTRON MICROSCOPY	1.0	3.4	32904	Pre-training
1	20230111.0	1.0	1.0	1	1.0			Protein-protein			1.0	Order-order	0.0	0.0	2.0	15.0	15.0	15.0	0.2	0.333	0.267	0.2	1	1	ELECTRON MICROSCOPY	1.0	3.4	32905	Post-training
1	20230111.0	1.0	1.0	1	1.0			Protein-protein			1.0	Order-order	0.0	0.0	2.0	28.0	28.0	28.0	0.75	0.036	0.143	0.071	1	1	ELECTRON MICROSCOPY	1.0	3.4	32906	Post-training
2	20200907.0	1.0	1.0	1	1.0			Protein-protein		1.0		Disorder-order	0.0	0.0	2.0	46.5	36.0	57.0	0.56	0.079	0.204	0.158	2	1	ELECTRON MICROSCOPY	1.0	5.7	32907	Pre-training
1	20230111.0	1.0	1.0	1	1.0			Protein-protein			1.0	Order-order	0.0	0.0	2.0	16.0	16.0	16.0	0.0	0.25	0.375	0.375	1	1	ELECTRON MICROSCOPY	1.0	3.4	32908	Post-training
1	20230111.0	1.0	1.0	1	1.0			Protein-protein		1.0		Disorder-order	0.0	0.0	2.0	10.0	10.0	10.0	0.0	0.7	0.2	0.1	1	1	ELECTRON MICROSCOPY	1.0	3.4	32909	Post-training
5	20200904.0	1.0	1.0	1	1.0			Protein-protein			1.0	Order-order	0.0	0.0	2.0	22.0	21.0	22.0	0.091	0.045	0.455	0.429	5	1	ELECTRON MICROSCOPY	1.0	3.4	32910	Pre-training
4	20200907.0	1.0	1.0	1	1.0			Protein-protein	0.25	0.75		Disorder-order	0.0	0.0	2.0	22.0	16.0	34.0	0.417	0.037	0.091	0.39	4	1	ELECTRON MICROSCOPY	1.0	3.2	32911	Pre-training
16	20140204.0	0.665	1.0	3	1.0			Protein-protein		0.375	0.562	Order-order	0.0	0.0	1.0	86.0	45.0	109.0	0.414	0.058	0.207	0.306	16	2	ELECTRON MICROSCOPY	0.8125	3.5	32912	Pre-training
2	20230111.0	0.685	1.0	1	1.0			Protein-protein			1.0	Order-order	0.0	0.0	1.0	32.5	32.0	33.0	0.153	0.395	0.139	0.312	2	1	ELECTRON MICROSCOPY	1.0	3.2	32913	Post-training
1	20230111.0	1.0	1.0	1	1.0			Protein-protein				Unannotated	0.0	0.0	1.0	26.0	26.0	26.0	0.654	0.0	0.231	0.115	1	1	ELECTRON MICROSCOPY	1.0	3.0	32914	Post-training
35	20150809.0	0.754	0.943	4	1.0			Protein-protein	0.057	0.886		Disorder-order	0.0	0.0	4.0	35.0	22.0	40.0	0.211	0.068	0.303	0.424	35	1	ELECTRON MICROSCOPY	1.0	3.4	32915	Pre-training
1	20230111.0	1.0	1.0	1	1.0			Protein-protein			1.0	Order-order	0.0	0.0	1.0	31.0	31.0	31.0	0.613	0.097	0.032	0.258	1	1	ELECTRON MICROSCOPY	1.0	3.0	32916	Post-training
1	20230111.0	1.0	1.0	1	1.0			Protein-protein			1.0	Order-order	0.0	0.0	1.0	14.0	14.0	14.0	0.25	0.0	0.452	0.298	1	1	ELECTRON MICROSCOPY	1.0	3.0	32917	Post-training
5	20200907.0	1.0	1.0	1	1.0			Protein-protein			1.0	Order-order	0.0	0.0	2.0	59.0	33.0	82.0	0.644	0.0	0.232	0.103	5	1	ELECTRON MICROSCOPY	1.0	3.4	32918	Pre-training
1	20230111.0	1.0	1.0	1	1.0			Protein-protein			1.0	Order-order	0.0	0.0	2.0	12.0	12.0	12.0	0.1	0.0	0.733	0.167	1	1	ELECTRON MICROSCOPY	1.0	3.0	32919	Post-training
2	20230111.0	1.0	1.0	1	1.0			Protein-protein			1.0	Order-order	0.0	0.0	1.0	14.0	14.0	14.0	0.0	0.178	0.642	0.178	2	1	ELECTRON MICROSCOPY	1.0	3.2	32920	Post-training
3	20180103.0	0.714	1.0	1	1.0			Protein-protein		1.0		Disorder-order	0.0	0.0	2.0	41.0	33.0	43.0	0.317	0.07	0.163	0.439	3	1	ELECTRON MICROSCOPY	1.0	3.0	32921	Pre-training
4	20180103.0	0.917	1.0	1	1.0			Protein-protein		1.0		Disorder-order	0.0	0.0	2.0	70.0	69.0	73.0	0.173	0.287	0.304	0.239	4	1	ELECTRON MICROSCOPY	1.0	3.2	32922	Pre-training
7	20180103.0	0.784	1.0	1	1.0			Protein-protein			1.0	Order-order	0.0	0.0	2.0	35.0	33.0	49.0	0.515	0.0	0.245	0.257	7	1	ELECTRON MICROSCOPY	1.0	3.4	32923	Pre-training
3	20210114.0	0.943	1.0	1	1.0			Protein-protein		1.0		Disorder-order	0.0	0.0	2.0	93.0	92.0	97.0	0.24	0.276	0.191	0.305	3	1	ELECTRON MICROSCOPY	1.0	3.0	32924	Pre-training
3	20180103.0	1.0	1.0	1	1.0			Protein-protein		1.0		Disorder-order	0.0	0.0	2.0	47.0	45.0	51.0	0.622	0.0	0.222	0.17	3	1	ELECTRON MICROSCOPY	1.0	3.0	32925	Pre-training
1	20230111.0	1.0	1.0	1	1.0			Protein-protein				Unannotated	0.0	0.0	1.0	14.0	14.0	14.0	0.5	0.0	0.286	0.214	1	1	ELECTRON MICROSCOPY	1.0	3.0	32926	Post-training
33	20160712.0	0.837	1.0	3	1.0			Protein-protein			0.97	Order-order	0.0	0.0	1.0	77.0	58.0	91.0	0.677	0.0	0.239	0.106	33	1	ELECTRON MICROSCOPY	1.0	4.3	32927	Pre-training
5	20220115.0	0.758	1.0	1	1.0			Protein-protein			1.0	Order-order	0.0	0.0	2.0	59.0	47.0	77.0	0.553	0.068	0.136	0.213	5	1	ELECTRON MICROSCOPY	1.0	3.3	32928	Post-training
1	20230111.0	1.0	1.0	1	1.0			Protein-protein		1.0		Disorder-order	0.0	0.0	2.0	11.0	11.0	11.0	0.0	0.0	0.636	0.364	1	1	ELECTRON MICROSCOPY	1.0	4.2	32929	Post-training
22	20180516.0	0.525	1.0	3	1.0			Protein-protein		0.136	0.818	Order-order	0.0	0.0	2.0	19.0	17.0	36.0	0.333	0.053	0.389	0.222	22	1	ELECTRON MICROSCOPY	1.0	4.15	32930	Pre-training
1	20230111.0	1.0	1.0	1	1.0			Protein-protein			1.0	Order-order	0.0	0.0	1.0	40.0	40.0	40.0	0.05	0.412	0.175	0.363	1	1	ELECTRON MICROSCOPY	1.0	4.2	32931	Post-training
8	20160712.0	0.677	1.0	3	1.0			Protein-protein			0.875	Order-order	0.0	0.0	2.0	93.0	71.0	173.0	0.272	0.111	0.268	0.327	8	1	ELECTRON MICROSCOPY	1.0	3.85	32932	Pre-training
2	20230111.0	1.0	1.0	1	1.0			Protein-protein		1.0		Disorder-order	0.0	0.0	2.0	18.5	18.0	19.0	0.244	0.0	0.136	0.62	2	1	ELECTRON MICROSCOPY	1.0	3.0	32933	Post-training
1	20230111.0	1.0	1.0	1	1.0			Protein-protein		1.0		Disorder-order	0.0	0.0	2.0	32.0	32.0	32.0	0.156	0.031	0.375	0.438	1	1	ELECTRON MICROSCOPY	1.0	3.0	32934	Post-training
2	20230111.0	0.704	1.0	1	1.0			Protein-protein			1.0	Order-order	0.0	0.0	4.0	15.0	15.0	15.0	0.8	0.0	0.1	0.1	2	1	ELECTRON MICROSCOPY	1.0	3.0	32935	Post-training
22	20170430.0	0.596	1.0	2	1.0			Protein-protein	0.182	0.727		Disorder-order	0.0	0.0	3.0	25.5	21.0	46.0	0.279	0.0	0.281	0.43	22	1	ELECTRON MICROSCOPY	1.0	3.4	32936	Pre-training
4	20230111.0	0.817	1.0	1	1.0			Protein-protein		1.0		Disorder-order	0.0	0.0	2.0	12.0	12.0	19.0	0.029	0.0	0.471	0.5	4	1	ELECTRON MICROSCOPY	1.0	3.2	32937	Post-training
6	20220115.0	0.752	1.0	1	1.0			Protein-protein		1.0		Disorder-order	0.0	0.0	2.0	53.5	41.0	59.0	0.627	0.036	0.204	0.121	6	1	ELECTRON MICROSCOPY	1.0	3.2	32938	Post-training
5	20210114.0	0.854	1.0	1	1.0			Protein-protein			1.0	Order-order	0.0	0.0	2.0	49.0	45.0	52.0	0.673	0.0	0.096	0.204	5	1	ELECTRON MICROSCOPY	1.0	3.0	32939	Pre-training
1	20230111.0	1.0	1.0	1	1.0			Protein-protein		1.0		Disorder-order	0.0	0.0	2.0	54.0	54.0	54.0	0.178	0.13	0.412	0.28	1	1	ELECTRON MICROSCOPY	1.0	3.0	32940	Post-training
6	20220115.0	1.0	1.0	1	1.0			Protein-protein			1.0	Order-order	0.0	0.0	2.0	67.5	63.0	71.0	0.807	0.038	0.084	0.061	6	1	ELECTRON MICROSCOPY	1.0	3.2	32941	Post-training
2	20230111.0	1.0	1.0	1	1.0			Protein-protein		1.0		Disorder-order	0.0	0.0	2.0	10.5	10.0	11.0	0.382	0.0	0.332	0.286	2	1	ELECTRON MICROSCOPY	1.0	3.6	32942	Post-training
1	20230111.0	1.0	1.0	1	1.0			Protein-protein			1.0	Order-order	0.0	0.0	2.0	31.0	31.0	31.0	0.661	0.038	0.075	0.226	1	1	ELECTRON MICROSCOPY	1.0	3.0	32943	Post-training
3	20230111.0	1.0	1.0	1	1.0			Protein-protein		1.0		Disorder-order	0.0	0.0	1.0	38.0	25.0	38.0	0.196	0.452	0.241	0.148	3	1	ELECTRON MICROSCOPY	1.0	3.0	32944	Post-training
3	20230111.0	1.0	1.0	1	1.0			Protein-protein			1.0	Order-order	0.0	0.0	1.0	18.0	18.0	21.0	0.333	0.167	0.222	0.278	3	1	ELECTRON MICROSCOPY	1.0	3.0	32945	Post-training
1	20230111.0	1.0	1.0	1	1.0			Protein-protein			1.0	Order-order	0.0	0.0	1.0	9.0	9.0	9.0	0.222	0.111	0.222	0.444	1	1	ELECTRON MICROSCOPY	1.0	3.0	32946	Post-training
1	20230111.0	1.0	1.0	1	1.0			Protein-protein			1.0	Order-order	0.0	0.0	2.0	36.0	36.0	36.0	0.326	0.0	0.375	0.299	1	1	ELECTRON MICROSCOPY	1.0	3.3	32947	Post-training
4	20171214.0	0.622	1.0	1	1.0			Protein-protein			1.0	Order-order	0.0	0.0	1.0	53.5	49.0	66.0	0.804	0.0	0.095	0.117	4	1	ELECTRON MICROSCOPY	1.0	3.35	32948	Pre-training
1	20230111.0	1.0	1.0	1	1.0			Protein-protein			1.0	Order-order	0.0	0.0	1.0	38.0	38.0	38.0	0.5	0.079	0.237	0.184	1	1	ELECTRON MICROSCOPY	1.0	3.3	32949	Post-training
1	20230111.0	1.0	1.0	1	1.0			Protein-protein			1.0	Order-order	0.0	0.0	2.0	15.0	15.0	15.0	0.813	0.0	0.093	0.093	1	1	ELECTRON MICROSCOPY	1.0	3.3	32950	Post-training
1	20230111.0	1.0	1.0	1	1.0			Protein-protein		1.0		Disorder-order	0.0	0.0	2.0	14.0	14.0	14.0	0.143	0.0	0.571	0.286	1	1	ELECTRON MICROSCOPY	1.0	3.3	32951	Post-training
1	20230111.0	1.0	1.0	1	1.0			Protein-protein			1.0	Order-order	0.0	0.0	1.0	13.0	13.0	13.0	0.615	0.0	0.154	0.231	1	1	ELECTRON MICROSCOPY	1.0	3.3	32952	Post-training
1	20230111.0	1.0	1.0	1	1.0			Protein-protein			1.0	Order-order	0.0	0.0	1.0	21.0	21.0	21.0	0.0	0.315	0.422	0.263	1	1	ELECTRON MICROSCOPY	1.0	3.3	32953	Post-training
2	20230111.0	0.635	1.0	1	1.0			Protein-protein			1.0	Order-order	0.0	0.0	2.0	16.5	15.0	18.0	0.305	0.034	0.389	0.273	2	1	ELECTRON MICROSCOPY	1.0	4.6	32954	Post-training
5	20220115.0	1.0	1.0	1	1.0			Protein-protein			1.0	Order-order	0.0	0.0	2.0	36.0	33.0	38.0	0.421	0.0	0.342	0.184	5	1	ELECTRON MICROSCOPY	1.0	3.3	32955	Post-training
1	20230111.0	1.0	1.0	1	1.0			Protein-protein			1.0	Order-order	0.0	0.0	1.0	13.0	13.0	13.0	0.288	0.0	0.385	0.327	1	1	ELECTRON MICROSCOPY	1.0	3.3	32956	Post-training
1	20230111.0	1.0	1.0	1	1.0			Protein-protein			1.0	Order-order	0.0	0.0	1.0	21.0	21.0	21.0	0.19	0.286	0.333	0.19	1	1	ELECTRON MICROSCOPY	1.0	3.3	32957	Post-training
6	20211101.0	0.789	1.0	1	1.0			Protein-protein			1.0	Order-order	0.0	0.0	1.0	35.0	27.0	40.0	0.595	0.0	0.283	0.103	6	1	ELECTRON MICROSCOPY	1.0	3.2	32958	Post-training
1	20230111.0	1.0	1.0	1	1.0			Protein-protein		1.0		Disorder-order	0.0	0.0	1.0	16.0	16.0	16.0	0.188	0.25	0.188	0.375	1	1	ELECTRON MICROSCOPY	1.0	3.3	32959	Post-training
2	20230111.0	1.0	1.0	1	1.0			Protein-protein			1.0	Order-order	0.0	0.0	2.0	11.0	11.0	11.0	0.364	0.0	0.455	0.182	2	1	ELECTRON MICROSCOPY	1.0	3.15	32960	Post-training
1	20230111.0	1.0	1.0	1	1.0			Protein-protein			1.0	Order-order	0.0	0.0	2.0	47.0	47.0	47.0	0.596	0.085	0.17	0.149	1	1	ELECTRON MICROSCOPY	1.0	3.0	32961	Post-training
1	20230111.0	1.0	1.0	1	1.0			Protein-protein			1.0	Order-order	0.0	0.0	1.0	20.0	20.0	20.0	0.4	0.1	0.35	0.15	1	1	ELECTRON MICROSCOPY	1.0	3.0	32962	Post-training
1	20230111.0	1.0	1.0	1	1.0			Protein-protein		1.0		Disorder-order	0.0	0.0	2.0	13.0	13.0	13.0	0.519	0.0	0.173	0.308	1	1	ELECTRON MICROSCOPY	1.0	3.0	32963	Post-training
1	20230111.0	1.0	1.0	1	1.0			Protein-protein			1.0	Order-order	0.0	0.0	2.0	45.0	45.0	45.0	0.111	0.093	0.433	0.363	1	1	ELECTRON MICROSCOPY	1.0	3.0	32964	Post-training
1	20230111.0	1.0	1.0	1	1.0			Protein-protein			1.0	Order-order	0.0	0.0	1.0	47.0	47.0	47.0	0.215	0.518	0.132	0.136	1	1	ELECTRON MICROSCOPY	1.0	3.0	32965	Post-training
2	20211101.0	0.76	1.0	1	1.0			Protein-protein		0.5	0.5	Order-order	0.0	0.0	1.0	60.5	60.0	61.0	0.1	0.261	0.338	0.301	2	1	ELECTRON MICROSCOPY	1.0	2.575	32966	Post-training
1	20230111.0	1.0	1.0	1	1.0			Protein-protein			1.0	Order-order	0.0	0.0	1.0	12.0	12.0	12.0					1	1	ELECTRON MICROSCOPY	1.0	3.0	32967	Post-training
11	20171214.0	0.658	1.0	1	1.0			Protein-protein	0.909		0.091	Disorder-disorder	0.0	0.0	2.0	25.0	21.0	57.0	0.6	0.0	0.227	0.182	11	1	ELECTRON MICROSCOPY	1.0	3.4	32968	Pre-training
1	20230111.0	1.0	1.0	1	1.0			Protein-protein			1.0	Order-order	0.0	0.0	2.0	32.0	32.0	32.0	0.281	0.188	0.312	0.219	1	1	ELECTRON MICROSCOPY	1.0	3.4	32969	Post-training
1	20230111.0	1.0	1.0	1		1.0		Protein-peptide		1.0		Disorder-order	0.0	0.0	2.0	52.0	52.0	52.0	0.327	0.292	0.161	0.22	1	1	ELECTRON MICROSCOPY	1.0	3.4	32970	Post-training
2	20171214.0	1.0	1.0	1	1.0			Protein-protein				Unannotated	0.0	0.0	1.0	87.5	87.0	88.0	0.377	0.151	0.193	0.28	2	1	ELECTRON MICROSCOPY	1.0	3.75	32971	Pre-training
28	20150809.0	0.721	0.893	5	1.0			Protein-protein		0.071	0.929	Order-order	0.0	0.0	4.0	77.5	49.0	89.0	0.134	0.233	0.276	0.33	28	1	ELECTRON MICROSCOPY	1.0	3.3	32972	Pre-training
1	20230111.0	1.0	1.0	1	1.0			Protein-protein		1.0		Disorder-order	0.0	0.0	2.0	21.0	21.0	21.0	0.476	0.0	0.19	0.333	1	1	ELECTRON MICROSCOPY	1.0	3.4	32973	Post-training
1	20230111.0	1.0	1.0	1	1.0			Protein-protein	1.0			Disorder-disorder	0.0	0.0	1.0	40.0	40.0	40.0	0.54	0.0	0.205	0.255	1	1	ELECTRON MICROSCOPY	1.0	3.4	32974	Post-training
1	20230111.0	1.0	1.0	1	1.0			Protein-protein	1.0			Disorder-disorder	0.0	0.0	2.0	35.0	35.0	35.0	0.814	0.0	0.09	0.095	1	1	ELECTRON MICROSCOPY	1.0	3.4	32975	Post-training
1	20230111.0	1.0	1.0	1	1.0			Protein-protein	1.0			Disorder-disorder	0.0	0.0	2.0	12.0	12.0	12.0	0.417	0.083	0.333	0.167	1	1	ELECTRON MICROSCOPY	1.0	3.4	32976	Post-training
1	20230111.0	1.0	1.0	1	1.0			Protein-protein			1.0	Order-order	0.0	0.0	2.0	39.0	39.0	39.0	0.0	0.179	0.615	0.205	1	1	ELECTRON MICROSCOPY	1.0	3.4	32977	Post-training
1	20230111.0	1.0	1.0	1	1.0			Protein-protein		1.0		Disorder-order	0.0	0.0	2.0	56.0	56.0	56.0	0.482	0.232	0.214	0.071	1	1	ELECTRON MICROSCOPY	1.0	3.4	32978	Post-training
3	20171214.0	0.717	1.0	1	1.0			Protein-protein		0.667	0.333	Disorder-order	0.0	0.0	2.0	29.0	26.0	31.0	0.299	0.103	0.221	0.29	3	1	ELECTRON MICROSCOPY	1.0	3.4	32979	Pre-training
1	20230111.0	1.0	1.0	1	1.0			Protein-protein		1.0		Disorder-order	0.0	0.0	2.0	58.0	58.0	58.0	0.172	0.19	0.293	0.345	1	1	ELECTRON MICROSCOPY	1.0	3.4	32980	Post-training
1	20230111.0	1.0	1.0	1	1.0			Protein-protein			1.0	Order-order	0.0	0.0	1.0	21.0	21.0	21.0	0.06	0.345	0.262	0.333	1	1	ELECTRON MICROSCOPY	1.0	3.4	32981	Post-training
2	20200821.0	1.0	1.0	1	1.0			Protein-protein		0.5	0.5	Disorder-order	0.0	0.0	2.0	22.0	20.0	24.0	0.219	0.338	0.164	0.28	2	1	ELECTRON MICROSCOPY	1.0	4.2	32982	Pre-training
2	20200821.0	0.704	1.0	1	1.0			Protein-protein			1.0	Order-order	0.0	0.0	2.0	16.0	15.0	17.0	0.347	0.0	0.302	0.351	2	1	ELECTRON MICROSCOPY	1.0	4.2	32983	Pre-training
2	20200821.0	0.806	1.0	1	1.0			Protein-protein		1.0		Disorder-order	0.0	0.0	2.0	37.5	36.0	39.0	0.08	0.052	0.548	0.32	2	1	ELECTRON MICROSCOPY	1.0	4.2	32984	Pre-training
73	20200806.0	0.642	0.479	2	1.0			Protein-protein			0.288	Unannotated	0.0	0.0		21.0	20.0	24.0	0.0	0.786	0.0	0.214	73	1	ELECTRON MICROSCOPY	1.0	2.74	32985	Pre-training
97	20200806.0	0.729	0.515	2	1.0			Protein-protein			0.289	Unannotated	0.0	0.0		71.0	67.0	87.0	0.0	0.776	0.09	0.129	97	1	ELECTRON MICROSCOPY	1.0	3.0	32986	Pre-training
37	20250115.0	1.0	0.0	0	1.0			Protein-protein				Unannotated	0.0	0.0		33.0	32.0	37.0	0.0	0.52	0.237	0.242	37	1	ELECTRON MICROSCOPY	1.0	2.74	32987	Post-training
9	19941111.0	1.0	1.0	2	1.0			Protein-protein			0.778	Order-order	0.0	0.0	3.0	39.0	37.0	53.0	0.282	0.256	0.321	0.128	9	1	X-RAY DIFFRACTION	1.0	3.301	32988	Pre-training
9	19941111.0	1.0	1.0	2	1.0			Protein-protein			0.778	Order-order	0.0	0.0	4.0	16.0	15.0	21.0	0.157	0.178	0.292	0.381	9	1	X-RAY DIFFRACTION	1.0	3.301	32989	Pre-training
1	20010201.0	1.0	1.0	1	1.0			Protein-protein			1.0	Order-order	0.0	0.0	1.0	30.0	30.0	30.0	0.667	0.0	0.267	0.067	1	1	X-RAY DIFFRACTION	1.0	2.3	32990	Pre-training
2	20010202.0	1.0	1.0	1	1.0			Protein-protein			1.0	Order-order	0.0	0.0	1.0	34.0	34.0	34.0	0.059	0.412	0.353	0.176	2	1	X-RAY DIFFRACTION	1.0	2.4	32991	Pre-training
20	20010202.0	0.658	0.3	3	0.3	0.7		Protein-peptide		0.7	0.3	Disorder-order	0.0	0.0	4.0	21.0	15.0	30.0	0.675	0.0	0.189	0.095	20	1	X-RAY DIFFRACTION	1.0	3.5	32992	Pre-training
1	20060812.0	1.0	1.0	1	1.0			Protein-protein			1.0	Order-order	0.0	0.0		20.0	20.0	20.0	0.45	0.0	0.15	0.4	1	1	X-RAY DIFFRACTION	1.0	2.4	32993	Pre-training
1	20060812.0	1.0	1.0	1	1.0			Protein-protein			1.0	Order-order	0.0	0.0		99.0	99.0	99.0	0.723	0.0	0.117	0.16	1	1	X-RAY DIFFRACTION	1.0	2.4	32994	Pre-training
1	20060814.0	1.0	1.0	1	1.0			Protein-protein	1.0			Disorder-disorder	0.0	0.0	1.0	74.0	74.0	74.0	0.703	0.054	0.162	0.081	1	1	X-RAY DIFFRACTION	1.0	2.1	32995	Pre-training
3	20060814.0	1.0	1.0	1	1.0			Protein-protein	1.0			Disorder-disorder	0.0	0.0	1.0	58.0	58.0	58.0	0.362	0.034	0.379	0.224	3	1	X-RAY DIFFRACTION	1.0	2.1	32996	Pre-training
1	20060814.0	1.0	1.0	1	1.0			Protein-protein			1.0	Order-order	0.0	0.0	1.0	14.0	14.0	14.0	0.143	0.0	0.429	0.429	1	1	X-RAY DIFFRACTION	1.0	1.85	32997	Pre-training
4	20060814.0	1.0	1.0	1	1.0			Protein-protein			1.0	Order-order	0.0	0.0	1.0	72.0	72.0	72.0	0.212	0.372	0.272	0.144	4	1	X-RAY DIFFRACTION	1.0	1.85	32998	Pre-training
15	20050210.0	1.0	1.0	3	1.0			Protein-protein			1.0	Order-order	0.0	0.0	1.0	45.0	42.0	46.0	0.545	0.0	0.19	0.261	15	1	X-RAY DIFFRACTION	1.0	2.75	32999	Pre-training
148	20060815.0	1.0	1.0	2	1.0			Protein-protein			1.0	Order-order	0.0	0.0	1.0	62.0	48.0	72.0	0.323	0.103	0.364	0.194	148	1	X-RAY DIFFRACTION	1.0	2.228	33000	Pre-training
4	20090626.0	1.0	1.0	1	1.0			Protein-protein			1.0	Order-order	0.0	0.0	1.0	49.0	49.0	49.0	0.327	0.224	0.224	0.224	4	1	X-RAY DIFFRACTION	1.0	2.44	33001	Pre-training
4	20050809.0	0.691	1.0	3	1.0			Protein-protein			1.0	Order-order	0.0	0.0	1.0	111.0	73.0	123.0	0.351	0.38	0.13	0.135	4	1	X-RAY DIFFRACTION	1.0	2.399	33002	Pre-training
1	20121120.0	1.0	1.0	1	1.0			Protein-protein			1.0	Order-order	0.0	0.0	1.0	47.0	47.0	47.0	0.719	0.0	0.13	0.151	1	1	X-RAY DIFFRACTION	1.0	1.65	33003	Pre-training
2	20121120.0	1.0	0.0	2	1.0			Protein-protein				Unannotated	0.0	1.0		15.5	14.0	17.0	0.283	0.131	0.355	0.231	2	1	X-RAY DIFFRACTION	1.0	3.238	33004	Pre-training
2	20121120.0	1.0	0.0	2	1.0			Protein-protein				Unannotated	0.0	1.0		58.0	57.0	59.0	0.151	0.24	0.359	0.249	2	1	X-RAY DIFFRACTION	1.0	3.238	33005	Pre-training
4	20121120.0	1.0	1.0	1	1.0			Protein-protein			1.0	Order-order	0.0	0.0	1.0	31.0	31.0	31.0	0.698	0.112	0.121	0.07	4	1	X-RAY DIFFRACTION	1.0	2.201	33006	Pre-training
2	20121120.0	1.0	1.0	1	1.0			Protein-protein			1.0	Order-order	0.0	0.0	1.0	25.0	24.0	26.0	0.679	0.0	0.24	0.08	2	1	X-RAY DIFFRACTION	1.0	2.201	33007	Pre-training
2	20121120.0	1.0	1.0	1	1.0			Protein-protein			1.0	Order-order	0.0	0.0	1.0	50.0	50.0	50.0	0.68	0.0	0.3	0.02	2	1	X-RAY DIFFRACTION	1.0	2.201	33008	Pre-training
4	20121120.0	1.0	1.0	1	1.0			Protein-protein			1.0	Order-order	0.0	0.0	1.0	101.0	101.0	101.0	0.423	0.219	0.219	0.14	4	1	X-RAY DIFFRACTION	1.0	2.201	33009	Pre-training
2	20121119.0	1.0	0.0	2	1.0			Protein-protein				Unannotated	0.0	1.0	1.0	46.0	46.0	46.0	0.239	0.13	0.283	0.348	2	1	X-RAY DIFFRACTION	1.0	1.744	33010	Pre-training
8	20121121.0	1.0	0.0	3	1.0			Protein-protein			1.0	Order-order	0.0	0.0	2.0	68.0	63.0	74.0	0.496	0.164	0.205	0.125	8	1	X-RAY DIFFRACTION	1.0	2.742	33011	Pre-training
1	20121121.0	1.0	0.0	2	1.0			Protein-protein			1.0	Order-order	0.0	0.0	2.0	75.0	75.0	75.0	0.224	0.438	0.226	0.112	1	1	X-RAY DIFFRACTION	1.0	2.293	33012	Pre-training
2	20121121.0	1.0	1.0	1	1.0			Protein-protein			1.0	Order-order	0.0	0.0	1.0	76.0	71.0	81.0	0.758	0.013	0.129	0.1	2	1	X-RAY DIFFRACTION	1.0	2.325	33013	Pre-training
14	20090603.0	0.919	1.0	3	1.0			Protein-protein			1.0	Order-order	0.0	0.0	2.0	66.0	52.0	72.0	0.594	0.0	0.313	0.093	14	1	X-RAY DIFFRACTION	1.0	1.75	33014	Pre-training
1	20160205.0	1.0	0.0	2	1.0			Protein-protein				Unannotated	0.0	0.0	1.0	13.0	13.0	13.0	1.0	0.0	0.0	0.0	1	1	X-RAY DIFFRACTION	1.0	1.3	33015	Pre-training
1	20160205.0	1.0	1.0	1	1.0			Protein-protein			1.0	Order-order	0.0	0.0	1.0	13.0	13.0	13.0	0.692	0.0	0.154	0.154	1	1	X-RAY DIFFRACTION	1.0	1.348	33016	Pre-training
1	20160205.0	1.0	0.0	2	1.0			Protein-protein				Unannotated	0.0	0.0	1.0	14.0	14.0	14.0	0.69	0.0	0.238	0.071	1	1	X-RAY DIFFRACTION	1.0	1.348	33017	Pre-training
7	20040921.0	0.535	1.0	4	1.0			Protein-protein			0.714	Order-order	0.0	0.0	4.0	10.0	9.0	15.0	0.636	0.0	0.273	0.111	7	1	X-RAY DIFFRACTION	1.0	1.348	33018	Pre-training
3	20160205.0	1.0	1.0	1	1.0			Protein-protein				Unannotated	0.0	0.0		14.0	13.0	15.0	0.714	0.0	0.214	0.071	3	1	X-RAY DIFFRACTION	1.0	1.348	33019	Pre-training
4	20160205.0	0.564	1.0	1	1.0			Protein-protein				Unannotated	0.0	0.0		14.5	13.0	17.0	0.807	0.0	0.059	0.138	4	1	X-RAY DIFFRACTION	1.0	1.324	33020	Pre-training
3	20160205.0	1.0	1.0	1	1.0			Protein-protein			1.0	Order-order	0.0	0.0	1.0	14.0	13.0	16.0	0.714	0.0	0.214	0.071	3	1	X-RAY DIFFRACTION	1.0	1.348	33021	Pre-training
6	20160205.0	1.0	0.0	2	1.0			Protein-protein				Unannotated	0.0	0.0	1.0	31.5	31.0	32.0	0.663	0.0	0.238	0.065	6	1	X-RAY DIFFRACTION	1.0	1.348	33022	Pre-training
6	20160205.0	1.0	0.0	2	1.0			Protein-protein				Unannotated	0.0	0.0	1.0	31.0	31.0	32.0	0.71	0.0	0.226	0.065	6	1	X-RAY DIFFRACTION	1.0	1.348	33023	Pre-training
2	20160205.0	0.815	0.0	2	1.0			Protein-protein				Unannotated	0.0	0.0	1.0	25.5	25.0	26.0	0.595	0.0	0.214	0.191	2	1	X-RAY DIFFRACTION	1.0	1.4	33024	Pre-training
1	20160205.0	1.0	0.0	2	1.0			Protein-protein				Unannotated	0.0	0.0	1.0	12.0	12.0	12.0	1.0	0.0	0.0	0.0	1	1	X-RAY DIFFRACTION	1.0	1.4	33025	Pre-training
1	20160205.0	1.0	0.0	2	1.0			Protein-protein				Unannotated	0.0	0.0	1.0	14.0	14.0	14.0	0.286	0.0	0.571	0.143	1	1	X-RAY DIFFRACTION	1.0	1.12	33026	Pre-training
8	20160205.0	0.769	0.0	2	1.0			Protein-protein				Unannotated	0.0	0.0	1.0	21.0	19.0	22.0	0.714	0.0	0.19	0.095	8	1	X-RAY DIFFRACTION	1.0	1.324	33027	Pre-training
1	20181028.0	1.0	1.0	1	1.0			Protein-protein			1.0	Order-order	0.0	0.0	1.0	50.0	50.0	50.0	0.56	0.0	0.28	0.16	1	1	X-RAY DIFFRACTION	1.0	1.27	33028	Pre-training
1	20181028.0	1.0	1.0	1	1.0			Protein-protein			1.0	Order-order	0.0	0.0	2.0	52.0	52.0	52.0	0.327	0.231	0.212	0.231	1	1	X-RAY DIFFRACTION	1.0	2.28	33029	Pre-training
1	20181030.0	1.0	1.0	1	1.0			Protein-protein			1.0	Order-order	0.0	0.0	1.0	89.0	89.0	89.0	0.371	0.0	0.292	0.337	1	1	X-RAY DIFFRACTION	1.0	2.8	33030	Pre-training
30	20161123.0	0.766	1.0	2	1.0			Protein-protein		1.0		Disorder-order	0.0	0.0	1.0	35.5	22.0	38.0	0.283	0.447	0.158	0.115	30	1	ELECTRON MICROSCOPY	1.0	3.37	33031	Pre-training
1	20181031.0	1.0	1.0	1	1.0			Protein-protein			1.0	Order-order	0.0	0.0	1.0	86.0	86.0	86.0	0.548	0.0	0.155	0.297	1	1	X-RAY DIFFRACTION	1.0	3.4	33032	Pre-training
3	20211123.0	0.842	1.0	2	1.0			Protein-protein			0.667	Order-order	0.0	0.0	2.0	47.0	45.0	51.0	0.356	0.157	0.235	0.222	3	1	ELECTRON MICROSCOPY	1.0	6.9	33033	Post-training
2	20230112.0	0.784	1.0	2	1.0			Protein-protein				Unannotated	0.0	0.0	1.0	80.5	73.0	88.0	0.227	0.078	0.293	0.402	2	1	ELECTRON MICROSCOPY	1.0	6.24	33034	Post-training
29	20131009.0	0.606	0.448	7	0.517	0.483		Protein-protein		0.759		Disorder-order	0.0	0.0	13.0	21.0	16.0	49.0	0.591	0.231	0.0	0.156	29	1	X-RAY DIFFRACTION	1.0	2.35	33035	Pre-training
133	20030731.0	0.46	0.932	12	0.992	0.008		Protein-protein	0.008	0.188	0.797	Order-order	0.0	0.0	19.0	9.0	8.0	22.0	0.111	0.545	0.141	0.182	133	2	ELECTRON MICROSCOPY	0.8421052631578947	3.0	33036	Pre-training
8	20210315.0	1.0	1.0	2	1.0			Protein-protein			1.0	Order-order	0.0	0.0	4.0	24.5	17.0	26.0	0.099	0.116	0.327	0.435	8	1	ELECTRON MICROSCOPY	1.0	3.22	33037	Pre-training
10	20100902.0	0.849	1.0	2	1.0			Protein-protein		1.0		Disorder-order	0.0	0.0	2.0	29.5	27.0	31.0	0.845	0.074	0.035	0.036	10	2	ELECTRON MICROSCOPY	0.7	2.6	33038	Pre-training
2	20230113.0	1.0	1.0	1	1.0			Protein-protein			1.0	Order-order	0.0	0.0	1.0	75.5	74.0	77.0	0.285	0.178	0.291	0.245	2	1	ELECTRON MICROSCOPY	1.0	2.6	33039	Post-training
6	20010205.0	1.0	1.0	1	1.0			Protein-protein			1.0	Order-order	0.0	0.0	1.0	72.0	72.0	72.0	0.556	0.111	0.139	0.194	6	1	X-RAY DIFFRACTION	1.0	1.6	33040	Pre-training
3	20010207.0	1.0	1.0	1	1.0			Protein-protein			1.0	Order-order	0.0	0.0	1.0	36.0	36.0	38.0	0.472	0.111	0.222	0.194	3	1	X-RAY DIFFRACTION	1.0	2.81	33041	Pre-training
5	20010211.0	1.0	1.0	1	1.0			Protein-protein			1.0	Order-order	0.0	0.0	1.0	78.0	75.0	86.0	0.244	0.081	0.526	0.173	5	2	X-RAY DIFFRACTION	0.8	1.76	33042	Pre-training
1	20010211.0	1.0	1.0	1	1.0			Protein-protein			1.0	Order-order	0.0	0.0	1.0	35.0	35.0	35.0	0.286	0.2	0.314	0.2	1	1	X-RAY DIFFRACTION	1.0	1.76	33043	Pre-training
1	20010211.0	1.0	1.0	1	1.0			Protein-protein			1.0	Order-order	0.0	0.0	1.0	42.0	42.0	42.0	0.071	0.167	0.405	0.357	1	1	X-RAY DIFFRACTION	1.0	1.76	33044	Pre-training
3	20010212.0	1.0	1.0	1	1.0			Protein-protein			1.0	Order-order	0.0	0.0	1.0	52.0	52.0	56.0	0.269	0.154	0.462	0.115	3	1	X-RAY DIFFRACTION	1.0	1.7	33045	Pre-training
35	19960606.0	0.617	0.0	6	1.0			Protein-protein			0.171	Unannotated	0.0	0.514	3.0	55.0	45.0	65.0	0.185	0.291	0.37	0.163	35	1	X-RAY DIFFRACTION	1.0	2.1	33046	Pre-training
2	20060816.0	1.0	1.0	1	1.0			Protein-protein			1.0	Order-order	0.0	0.0		104.0	104.0	104.0	0.029	0.585	0.297	0.089	2	1	X-RAY DIFFRACTION	1.0	2.8	33047	Pre-training
3	20060816.0	1.0	1.0	1	1.0			Protein-protein			1.0	Order-order	0.0	0.0	1.0	66.0	64.0	70.0	0.833	0.0	0.076	0.094	3	1	X-RAY DIFFRACTION	1.0	2.507	33048	Pre-training
13	20060816.0	1.0	0.615	2	1.0			Protein-protein			1.0	Order-order	0.0	0.0	2.0	12.0	10.0	16.0	0.583	0.0	0.133	0.4	13	1	X-RAY DIFFRACTION	1.0	3.2	33049	Pre-training
28	20060816.0	1.0	0.429	2	1.0			Protein-protein			1.0	Order-order	0.0	0.0	2.0	37.5	34.0	41.0	0.669	0.08	0.188	0.061	28	1	X-RAY DIFFRACTION	1.0	3.35	33050	Pre-training
64	20060816.0	0.62	0.688	3	1.0			Protein-protein		0.062	0.938	Order-order	0.0	0.0	3.0	97.5	70.0	111.0	0.698	0.0	0.159	0.151	64	2	ELECTRON MICROSCOPY	0.5625	3.275	33051	Pre-training
1	20060817.0	1.0	1.0	1	1.0			Protein-protein			1.0	Order-order	0.0	0.0	1.0	22.0	22.0	22.0	0.273	0.045	0.273	0.409	1	1	X-RAY DIFFRACTION	1.0	1.95	33052	Pre-training
8	20060817.0	1.0	1.0	1	1.0			Protein-protein			1.0	Order-order	0.0	0.0	2.0	58.0	55.0	60.0	0.53	0.069	0.191	0.214	8	1	X-RAY DIFFRACTION	1.0	2.5	33053	Pre-training
4	20060817.0	1.0	1.0	1	1.0			Protein-protein			1.0	Order-order	0.0	0.0	1.0	142.5	141.0	143.0	0.518	0.077	0.224	0.183	4	1	X-RAY DIFFRACTION	1.0	2.5	33054	Pre-training
8	20060817.0	1.0	1.0	1	1.0			Protein-protein			1.0	Order-order	0.0	0.0	2.0	110.0	106.0	115.0	0.481	0.042	0.265	0.218	8	1	X-RAY DIFFRACTION	1.0	2.5	33055	Pre-training
1	20090629.0	1.0	1.0	1	1.0			Protein-protein			1.0	Order-order	0.0	0.0	1.0	40.0	40.0	40.0	0.075	0.225	0.325	0.375	1	1	X-RAY DIFFRACTION	1.0	2.3	33056	Pre-training
1	20090630.0	1.0	1.0	1	1.0			Protein-protein			1.0	Order-order	0.0	0.0	1.0	33.0	33.0	33.0	0.061	0.485	0.333	0.121	1	1	X-RAY DIFFRACTION	1.0	1.1	33057	Pre-training
2	20121123.0	1.0	1.0	1	1.0			Protein-protein				Unannotated	0.0	1.0	1.0	31.0	31.0	31.0	0.069	0.263	0.349	0.32	2	1	X-RAY DIFFRACTION	1.0	2.48	33058	Pre-training
2	20121123.0	1.0	1.0	1	1.0			Protein-protein				Unannotated	0.0	1.0	1.0	62.5	60.0	65.0	0.12	0.22	0.309	0.351	2	1	X-RAY DIFFRACTION	1.0	2.48	33059	Pre-training
2	20150518.0	1.0	1.0	2	1.0			Protein-protein			1.0	Order-order	0.0	0.0	1.0	44.5	42.0	47.0	0.647	0.0	0.213	0.14	2	1	X-RAY DIFFRACTION	1.0	1.81	33060	Pre-training
2	20160208.0	1.0	1.0	1	1.0			Protein-protein			1.0	Order-order	0.0	0.0	2.0	48.0	48.0	48.0	0.338	0.205	0.34	0.117	2	1	X-RAY DIFFRACTION	1.0	4.405	33061	Pre-training
2	20160208.0	1.0	1.0	1	1.0			Protein-protein			1.0	Order-order	0.0	0.0	2.0	27.0	27.0	27.0	0.148	0.277	0.19	0.385	2	1	X-RAY DIFFRACTION	1.0	4.405	33062	Pre-training
2	20160208.0	1.0	1.0	1	1.0			Protein-protein			1.0	Order-order	0.0	0.0	2.0	34.0	33.0	35.0	0.456	0.162	0.221	0.162	2	1	X-RAY DIFFRACTION	1.0	4.405	33063	Pre-training
1	20160208.0	1.0	1.0	1	1.0			Protein-protein			1.0	Order-order	0.0	0.0	1.0	128.0	128.0	128.0	0.722	0.0	0.199	0.079	1	1	X-RAY DIFFRACTION	1.0	1.551	33064	Pre-training
3	20160209.0	1.0	1.0	1	1.0			Protein-protein			1.0	Order-order	0.0	0.0	1.0	56.0	56.0	56.0	0.589	0.054	0.25	0.107	3	1	X-RAY DIFFRACTION	1.0	3.0	33065	Pre-training
2	20060821.0	1.0	1.0	1	1.0			Protein-protein			1.0	Order-order	0.0	0.0	1.0	79.0	79.0	79.0	0.034	0.406	0.118	0.444	2	1	X-RAY DIFFRACTION	1.0	2.85	33066	Pre-training
1	20181101.0	1.0	1.0	1	1.0			Protein-protein			1.0	Order-order	0.0	0.0		54.0	54.0	54.0	0.296	0.148	0.074	0.481	1	1	X-RAY DIFFRACTION	1.0	2.1	33067	Pre-training
20	20181101.0	0.525	0.0	5	0.95	0.05		Protein-protein				Unannotated	0.0	1.0	3.0	41.0	37.0	48.0	0.407	0.311	0.132	0.156	20	2	X-RAY DIFFRACTION	0.95	2.199	33068	Pre-training
30	20181101.0	1.0	1.0	1	1.0			Protein-protein			1.0	Order-order	0.0	0.0	1.0	20.0	20.0	20.0	0.7	0.1	0.1	0.1	30	1	ELECTRON MICROSCOPY	1.0	3.4	33069	Pre-training
30	20181101.0	1.0	1.0	1	1.0			Protein-protein			1.0	Order-order	0.0	0.0	1.0	12.0	12.0	12.0	0.0	0.0	0.333	0.667	30	1	ELECTRON MICROSCOPY	1.0	3.4	33070	Pre-training
60	20181101.0	1.0	0.0	2	1.0			Protein-protein			1.0	Order-order	0.0	0.0	2.0	10.0	10.0	10.0	0.3	0.0	0.6	0.1	60	1	ELECTRON MICROSCOPY	1.0	3.4	33071	Pre-training
60	20181101.0	1.0	0.0	2	1.0			Protein-protein		1.0		Disorder-order	0.0	0.0	2.0	39.0	39.0	39.0	0.513	0.051	0.256	0.179	60	1	ELECTRON MICROSCOPY	1.0	3.4	33072	Pre-training
5	20181101.0	1.0	1.0	1	1.0			Protein-protein		1.0		Disorder-order	0.0	0.0	1.0	25.0	25.0	25.0	0.48	0.24	0.16	0.12	5	1	ELECTRON MICROSCOPY	1.0	3.3	33073	Pre-training
6	20181101.0	1.0	1.0	1	1.0			Protein-protein			1.0	Order-order	0.0	0.0	1.0	157.0	157.0	157.0	0.503	0.083	0.191	0.223	6	1	ELECTRON MICROSCOPY	1.0	3.3	33074	Pre-training
2	20181101.0	1.0	1.0	1	1.0			Protein-protein			1.0	Order-order	0.0	0.0	2.0	49.5	32.0	67.0	0.25	0.031	0.442	0.278	2	1	X-RAY DIFFRACTION	1.0	2.37	33075	Pre-training
1	20181101.0	1.0	1.0	1		1.0		Protein-peptide				Unannotated	0.0	0.0	1.0	26.0	26.0	26.0	0.75	0.0	0.083	0.167	1	1	ELECTRON MICROSCOPY	1.0	5.7	33076	Pre-training
2	20181101.0	1.0	1.0	1	1.0			Protein-protein			1.0	Order-order	0.0	0.0	1.0	11.5	11.0	12.0	0.825	0.0	0.174	-0.0	2	1	ELECTRON MICROSCOPY	1.0	5.7	33077	Pre-training
4	20040520.0	0.579	1.0	1		1.0		Protein-peptide		0.25		Unannotated	0.0	0.0	1.0	30.0	27.0	33.0	0.764	0.0	0.093	0.134	4	2	ELECTRON MICROSCOPY	0.75	5.7	33078	Pre-training
2	20181102.0	1.0	1.0	1	1.0			Protein-protein			1.0	Order-order	0.0	0.0		26.0	26.0	26.0	0.308	0.385	0.231	0.077	2	1	X-RAY DIFFRACTION	1.0	1.75	33079	Pre-training
2	20181102.0	1.0	1.0	1	1.0			Protein-protein			1.0	Order-order	0.0	0.0		44.0	44.0	44.0	0.136	0.455	0.273	0.136	2	1	X-RAY DIFFRACTION	1.0	1.75	33080	Pre-training
1	20230113.0	1.0	1.0	1	1.0			Protein-protein			1.0	Order-order	0.0	0.0	1.0	40.0	40.0	40.0	0.9	0.0	0.05	0.05	1	1	ELECTRON MICROSCOPY	1.0	6.02	33081	Post-training
2	20230113.0	1.0	1.0	1	1.0			Protein-protein			1.0	Order-order	0.0	0.0	2.0	98.0	94.0	102.0	0.517	0.026	0.254	0.203	2	1	ELECTRON MICROSCOPY	1.0	3.195	33082	Post-training
2	20230113.0	1.0	1.0	1	1.0			Protein-protein			1.0	Order-order	0.0	0.0	2.0	109.5	103.0	116.0	0.519	0.106	0.195	0.181	2	1	ELECTRON MICROSCOPY	1.0	3.195	33083	Post-training
1	20230114.0	1.0	1.0	1	1.0			Protein-protein			1.0	Order-order	0.0	0.0	1.0	77.0	77.0	77.0	0.584	0.052	0.156	0.208	1	1	X-RAY DIFFRACTION	1.0	2.8	33084	Post-training
1142	19960615.0	0.652	0.823	6	1.0			Protein-protein			0.991	Order-order	0.0	0.0	5.0	127.0	52.0	196.0	0.414	0.136	0.273	0.178	1142	2	ELECTRON MICROSCOPY	0.9422066549912436	3.07	33085	Pre-training
9	20211124.0	0.715	1.0	3	1.0			Protein-protein			1.0	Order-order	0.0	0.0	2.0	77.0	69.0	80.0	0.736	0.026	0.117	0.098	9	2	X-RAY DIFFRACTION	0.6666666666666666	2.65	33086	Post-training
2	20010213.0	1.0	1.0	1	1.0			Protein-protein			1.0	Order-order	0.0	0.0	1.0	53.0	32.0	74.0	0.821	0.0	0.112	0.068	2	1	X-RAY DIFFRACTION	1.0	2.0	33087	Pre-training
102	19960606.0	1.0	1.0	3	1.0			Protein-protein		0.029	0.961	Order-order	0.0	0.0	5.0	23.0	19.0	40.0	0.143	0.1	0.6	0.111	102	1	X-RAY DIFFRACTION	1.0	2.28	33088	Pre-training
2	20010215.0	1.0	1.0	1	1.0			Protein-protein			1.0	Order-order	0.0	0.0	2.0	21.0	20.0	22.0	0.429	0.048	0.237	0.286	2	1	X-RAY DIFFRACTION	1.0	2.7	33089	Pre-training
2	20010215.0	1.0	1.0	1	1.0			Protein-protein			1.0	Order-order	0.0	0.0	2.0	52.5	51.0	54.0	0.35	0.078	0.258	0.314	2	1	X-RAY DIFFRACTION	1.0	2.7	33090	Pre-training
2	20000728.0	0.616	1.0	1	0.5	0.5		Protein-protein			1.0	Order-order	0.0	0.0	3.0	34.0	33.0	35.0	0.029	0.658	0.045	0.269	2	1	X-RAY DIFFRACTION	1.0	2.8	33091	Pre-training
1	20060817.0	1.0	1.0	1	1.0			Protein-protein			1.0	Order-order	0.0	0.0	1.0	47.0	47.0	47.0	0.319	0.106	0.277	0.298	1	1	X-RAY DIFFRACTION	1.0	2.15	33092	Pre-training
1	20060817.0	1.0	1.0	1	1.0			Protein-protein			1.0	Order-order	0.0	0.0	1.0	66.0	66.0	66.0	0.288	0.106	0.394	0.212	1	1	X-RAY DIFFRACTION	1.0	2.15	33093	Pre-training
1	20060817.0	1.0	1.0	1	1.0			Protein-protein			1.0	Order-order	0.0	0.0	1.0	26.0	26.0	26.0	0.123	0.365	0.435	0.077	1	1	X-RAY DIFFRACTION	1.0	2.15	33094	Pre-training
1	20060817.0	1.0	1.0	1	1.0			Protein-protein			1.0	Order-order	0.0	0.0	1.0	56.0	56.0	56.0	0.429	0.0	0.411	0.161	1	1	X-RAY DIFFRACTION	1.0	1.5	33095	Pre-training
17	20030403.0	1.0	1.0	1	1.0			Protein-protein			1.0	Order-order	0.0	0.0	1.0	41.0	40.0	42.0	0.325	0.125	0.275	0.268	17	1	X-RAY DIFFRACTION	1.0	1.713	33096	Pre-training
5	20060819.0	0.648	1.0	3	1.0			Protein-protein			1.0	Order-order	0.0	0.0		137.0	112.0	151.0	0.327	0.196	0.215	0.266	5	1	X-RAY DIFFRACTION	1.0	2.38	33097	Pre-training
9	20060820.0	1.0	1.0	1	1.0			Protein-protein			1.0	Order-order	0.0	0.0	2.0	93.0	88.0	97.0	0.217	0.233	0.304	0.251	9	1	X-RAY DIFFRACTION	1.0	1.95	33098	Pre-training
1	20060821.0	1.0	1.0	1	1.0			Protein-protein			1.0	Order-order	0.0	0.0	1.0	50.0	50.0	50.0	0.18	0.08	0.42	0.32	1	1	X-RAY DIFFRACTION	1.0	2.4	33099	Pre-training
1	20060821.0	1.0	1.0	1	1.0			Protein-protein			1.0	Order-order	0.0	0.0	1.0	32.0	32.0	32.0	0.355	0.199	0.189	0.256	1	1	X-RAY DIFFRACTION	1.0	2.4	33100	Pre-training
3	20060821.0	1.0	1.0	1	1.0			Protein-protein			1.0	Order-order	0.0	0.0	1.0	35.0	32.0	48.0	0.4	0.125	0.171	0.312	3	1	X-RAY DIFFRACTION	1.0	2.4	33101	Pre-training
7	20080826.0	0.732	1.0	4	1.0			Protein-protein			0.857	Order-order	0.0	0.0	2.0	81.0	74.0	90.0	0.809	0.0	0.127	0.067	7	2	X-RAY DIFFRACTION	0.8571428571428571	2.3	33102	Pre-training
1	20090630.0	1.0	1.0	1	1.0			Protein-protein			1.0	Order-order	0.0	0.0	1.0	10.0	10.0	10.0	0.4	0.2	0.2	0.2	1	1	X-RAY DIFFRACTION	1.0	2.3	33103	Pre-training
1	20090630.0	1.0	1.0	1	1.0			Protein-protein			1.0	Order-order	0.0	0.0	1.0	26.0	26.0	26.0	0.231	0.346	0.231	0.192	1	1	X-RAY DIFFRACTION	1.0	2.3	33104	Pre-training
4	20090630.0	0.713	1.0	1	1.0			Protein-protein			1.0	Order-order	0.0	0.0	1.0	28.0	20.0	31.0	0.0	0.577	0.248	0.201	4	1	X-RAY DIFFRACTION	1.0	2.3	33105	Pre-training
126	20010130.0	0.571	0.992	32	1.0			Protein-protein			1.0	Order-order	0.0	0.0	10.0	150.0	116.0	210.0	0.326	0.369	0.159	0.15	126	1	X-RAY DIFFRACTION	1.0	2.0	33106	Pre-training
16	20081218.0	0.682	1.0	2	1.0			Protein-protein			1.0	Order-order	0.0	0.0	2.0	42.5	35.0	59.0	0.639	0.06	0.247	0.089	16	1	X-RAY DIFFRACTION	1.0	2.7	33107	Pre-training
1	20090701.0	1.0	1.0	1	1.0			Protein-protein			1.0	Order-order	0.0	0.0		82.0	82.0	82.0	0.567	0.0	0.356	0.077	1	1	X-RAY DIFFRACTION	1.0	2.3	33108	Pre-training
2	20090701.0	1.0	1.0	1	1.0			Protein-protein			1.0	Order-order	0.0	0.0		40.0	38.0	42.0	0.586	0.0	0.303	0.111	2	1	X-RAY DIFFRACTION	1.0	2.3	33109	Pre-training
2	20121126.0	1.0	1.0	1	1.0			Protein-protein			1.0	Order-order	0.0	0.0	1.0	112.0	111.0	113.0	0.165	0.55	0.147	0.139	2	1	X-RAY DIFFRACTION	1.0	3.299	33110	Pre-training
2	20121126.0	1.0	0.0	2	1.0			Protein-protein				Unannotated	0.0	1.0	1.0	73.0	71.0	75.0	0.131	0.254	0.274	0.342	2	1	X-RAY DIFFRACTION	1.0	2.925	33111	Pre-training
2	20121126.0	1.0	0.0	2	1.0			Protein-protein				Unannotated	0.0	1.0	1.0	16.5	16.0	17.0	0.075	0.122	0.581	0.221	2	1	X-RAY DIFFRACTION	1.0	2.925	33112	Pre-training
64	19950914.0	0.628	1.0	18	1.0			Protein-protein			1.0	Order-order	0.0	0.0	5.0	178.0	110.0	210.0	0.469	0.056	0.277	0.197	64	1	X-RAY DIFFRACTION	1.0	2.3	33113	Pre-training
2	20160210.0	1.0	1.0	1	1.0			Protein-protein			1.0	Order-order	0.0	0.0	1.0	58.5	58.0	59.0	0.292	0.0	0.38	0.327	2	1	X-RAY DIFFRACTION	1.0	1.525	33114	Pre-training
8	20130628.0	1.0	1.0	3	1.0			Protein-protein			1.0	Order-order	0.0	0.0	2.0	250.0	242.0	255.0	0.609	0.0	0.171	0.232	8	1	X-RAY DIFFRACTION	1.0	2.0	33115	Pre-training
4	20181106.0	1.0	1.0	2	1.0			Protein-protein			1.0	Order-order	0.0	0.0	1.0	19.5	19.0	23.0	0.497	0.0	0.075	0.428	4	1	ELECTRON MICROSCOPY	1.0	4.27	33116	Pre-training
13	20100423.0	1.0	1.0	1	1.0			Protein-protein			1.0	Order-order	0.0	0.0		33.0	30.0	37.0	0.727	0.0	0.152	0.121	13	2	ELECTRON MICROSCOPY	0.7692307692307693	3.1	33117	Pre-training
1	20181108.0	1.0	0.0	2	1.0			Protein-protein				Unannotated	0.0	1.0		38.0	38.0	38.0	0.0	0.5	0.342	0.158	1	1	X-RAY DIFFRACTION	1.0	3.1	33118	Pre-training
1	20181108.0	1.0	0.0	2	1.0			Protein-protein				Unannotated	0.0	1.0		13.0	13.0	13.0	0.077	0.308	0.462	0.154	1	1	X-RAY DIFFRACTION	1.0	3.1	33119	Pre-training
1	20230116.0	1.0	1.0	1	1.0			Protein-protein				Unannotated	0.0	0.0		16.0	16.0	16.0	0.786	0.0	0.071	0.143	1	1	X-RAY DIFFRACTION	1.0	2.75	33120	Post-training
2	20230116.0	1.0	1.0	1	1.0			Protein-protein				Unannotated	0.0	0.0		19.0	16.0	22.0	0.0	0.0	0.708	0.292	2	1	X-RAY DIFFRACTION	1.0	2.75	33121	Post-training
1	20230116.0	1.0	1.0	1	1.0			Protein-protein				Unannotated	0.0	0.0		14.0	14.0	14.0	0.286	0.143	0.429	0.143	1	1	X-RAY DIFFRACTION	1.0	2.75	33122	Post-training
2	20230116.0	1.0	1.0	1	1.0			Protein-protein				Unannotated	0.0	0.0		54.5	51.0	58.0	0.405	0.019	0.392	0.184	2	1	X-RAY DIFFRACTION	1.0	2.75	33123	Post-training
1	20230117.0	1.0	1.0	1	1.0			Protein-protein	1.0			Disorder-disorder	0.0	0.0	1.0	198.0	198.0	198.0	0.975	0.0	0.0	0.025	1	1	X-RAY DIFFRACTION	1.0	2.7	33124	Post-training
2	20230117.0	1.0	1.0	1	1.0			Protein-protein			1.0	Order-order	0.0	0.0	1.0	24.0	24.0	24.0	0.344	0.0	0.344	0.312	2	1	ELECTRON MICROSCOPY	1.0	2.68	33125	Post-training
2	20230117.0	1.0	1.0	1	1.0			Protein-protein			1.0	Order-order	0.0	0.0	1.0	30.0	30.0	30.0	0.267	0.067	0.467	0.2	2	1	ELECTRON MICROSCOPY	1.0	2.68	33126	Post-training
1	20230117.0	1.0	0.0	2	1.0			Protein-protein				Unannotated	0.0	1.0	1.0	18.0	18.0	18.0	0.0	0.183	0.452	0.365	1	1	ELECTRON MICROSCOPY	1.0	3.9	33127	Post-training
1	20230118.0	1.0	0.0	2	1.0			Protein-protein				Unannotated	0.0	1.0	1.0	52.0	52.0	52.0	0.019	0.212	0.269	0.5	1	1	ELECTRON MICROSCOPY	1.0	3.6	33128	Post-training
1	20230118.0	1.0	0.0	2	1.0			Protein-protein				Unannotated	0.0	1.0	1.0	24.0	24.0	24.0	0.0	0.125	0.375	0.5	1	1	ELECTRON MICROSCOPY	1.0	3.6	33129	Post-training
1	20230118.0	1.0	1.0	1	1.0			Protein-protein			1.0	Order-order	0.0	0.0	1.0	78.0	78.0	78.0	0.313	0.228	0.243	0.216	1	1	X-RAY DIFFRACTION	1.0	1.78	33130	Post-training
6	20200108.0	1.0	1.0	2	1.0			Protein-protein			1.0	Order-order	0.0	0.0	1.0	61.0	54.0	76.0	0.188	0.422	0.275	0.113	6	1	X-RAY DIFFRACTION	1.0	2.4	33131	Pre-training
21	19950923.0	1.0	1.0	3	1.0			Protein-protein			1.0	Order-order	0.0	0.0	2.0	39.0	32.0	40.0	0.775	0.0	0.1	0.1	21	1	X-RAY DIFFRACTION	1.0	1.93	33132	Pre-training
1	20010222.0	1.0	1.0	1	1.0			Protein-protein			1.0	Order-order	0.0	0.0	1.0	55.0	55.0	55.0	0.194	0.531	0.158	0.117	1	1	X-RAY DIFFRACTION	1.0	1.8	33133	Pre-training
2	20010222.0	1.0	1.0	1	1.0			Protein-protein			1.0	Order-order	0.0	0.0	1.0	22.0	21.0	23.0	0.096	0.562	0.343	-0.0	2	1	X-RAY DIFFRACTION	1.0	2.5	33134	Pre-training
2	20010222.0	1.0	1.0	1	1.0			Protein-protein			1.0	Order-order	0.0	0.0	2.0	23.0	22.0	24.0	0.419	0.0	0.494	0.087	2	1	X-RAY DIFFRACTION	1.0	2.65	33135	Pre-training
3	20010220.0	1.0	1.0	1	1.0			Protein-protein			1.0	Order-order	0.0	0.0	2.0	52.0	50.0	52.0	0.635	0.135	0.135	0.1	3	1	X-RAY DIFFRACTION	1.0	2.6	33136	Pre-training
44	19901018.0	1.0	1.0	2	1.0			Protein-protein			1.0	Order-order	0.0	0.0	1.0	52.0	48.0	52.0	0.769	0.0	0.077	0.154	44	1	X-RAY DIFFRACTION	1.0	1.9	33137	Pre-training
8	20060822.0	1.0	1.0	1	1.0			Protein-protein			1.0	Order-order	0.0	0.0	1.0	31.5	31.0	32.0	0.159	0.459	0.206	0.177	8	1	X-RAY DIFFRACTION	1.0	2.8	33138	Pre-training
5	20060822.0	1.0	1.0	1	1.0			Protein-protein			1.0	Order-order	0.0	0.0	1.0	36.0	36.0	36.0	0.113	0.572	0.201	0.114	5	1	X-RAY DIFFRACTION	1.0	2.8	33139	Pre-training
1	20090701.0	1.0	1.0	1	1.0			Protein-protein			1.0	Order-order	0.0	0.0	1.0	38.0	38.0	38.0	0.263	0.316	0.158	0.263	1	1	X-RAY DIFFRACTION	1.0	2.15	33140	Pre-training
2	20090701.0	1.0	1.0	1	1.0			Protein-protein				Unannotated	0.0	0.0		15.5	15.0	16.0	0.363	0.0	0.181	0.457	2	1	X-RAY DIFFRACTION	1.0	2.39	33141	Pre-training
32	20070316.0	1.0	1.0	2	1.0			Protein-protein			1.0	Order-order	0.0	0.0	1.0	31.0	27.0	34.0	0.18	0.429	0.323	0.096	32	1	X-RAY DIFFRACTION	1.0	2.55	33142	Pre-training
1	20090702.0	1.0	1.0	1	1.0			Protein-protein			1.0	Order-order	0.0	0.0	1.0	58.0	58.0	58.0	0.483	0.069	0.241	0.207	1	1	X-RAY DIFFRACTION	1.0	2.1	33143	Pre-training
2	20090703.0	1.0	1.0	1	1.0			Protein-protein			1.0	Order-order	0.0	0.0	1.0	81.5	77.0	86.0	0.214	0.013	0.281	0.492	2	1	X-RAY DIFFRACTION	1.0	1.93	33144	Pre-training
19	20121127.0	0.507	1.0	5	1.0			Protein-protein	0.211	0.474	0.316	Disorder-order	0.0	0.0	7.0	12.0	10.0	18.0	0.424	0.0	0.373	0.2	19	2	ELECTRON MICROSCOPY	0.9473684210526316	3.4	33145	Pre-training
2	20121128.0	0.714	1.0	2	1.0			Protein-protein		0.5	0.5	Order-order	0.0	0.0	3.0	17.5	17.0	18.0	0.456	0.222	0.204	0.117	1	1	X-RAY DIFFRACTION	0.5	1.84	33146	Pre-training
15	20121128.0	1.0	1.0	1	1.0			Protein-protein			1.0	Order-order	0.0	0.0		58.0	54.0	60.0	0.175	0.222	0.386	0.211	15	1	X-RAY DIFFRACTION	1.0	1.57	33147	Pre-training
1	20160211.0	1.0	1.0	1	1.0			Protein-protein			1.0	Order-order	0.0	0.0	1.0	14.0	14.0	14.0	0.643	0.0	0.167	0.19	1	1	X-RAY DIFFRACTION	1.0	2.621	33148	Pre-training
1	20160211.0	1.0	1.0	1	1.0			Protein-protein			1.0	Order-order	0.0	0.0	1.0	15.0	15.0	15.0	0.533	0.133	0.133	0.2	1	1	X-RAY DIFFRACTION	1.0	2.621	33149	Pre-training
1	20160211.0	1.0	1.0	1	1.0			Protein-protein			1.0	Order-order	0.0	0.0	1.0	29.0	29.0	29.0	0.541	0.138	0.172	0.149	1	1	X-RAY DIFFRACTION	1.0	2.621	33150	Pre-training
8	20160211.0	1.0	1.0	1	1.0			Protein-protein	0.75	0.25		Disorder-disorder	0.0	0.0	1.0	23.0	22.0	23.0	0.733	0.0	0.174	0.111	8	1	X-RAY DIFFRACTION	1.0	2.621	33151	Pre-training
1	20160211.0	1.0	1.0	1	1.0			Protein-protein			1.0	Order-order	0.0	0.0	1.0	105.0	105.0	105.0	0.438	0.19	0.133	0.238	1	1	X-RAY DIFFRACTION	1.0	2.35	33152	Pre-training
4	20160212.0	0.69	0.0	2	1.0			Protein-protein			1.0	Order-order	0.0	0.0	1.0	17.0	17.0	19.0	0.235	0.39	0.216	0.155	4	1	X-RAY DIFFRACTION	1.0	2.825	33153	Pre-training
4	20160212.0	0.892	0.0	2	1.0			Protein-protein			1.0	Order-order	0.0	0.0	1.0	21.5	18.0	23.0	0.461	0.368	0.13	0.046	4	1	X-RAY DIFFRACTION	1.0	2.825	33154	Pre-training
4	20160212.0	0.991	0.0	2	1.0			Protein-protein			1.0	Order-order	0.0	0.0	2.0	66.5	66.0	67.0	0.18	0.522	0.21	0.09	4	1	X-RAY DIFFRACTION	1.0	2.825	33155	Pre-training
4	20160212.0	1.0	1.0	1	1.0			Protein-protein		1.0		Disorder-order	0.0	0.0	1.0	51.0	50.0	51.0	0.535	0.123	0.161	0.181	4	1	X-RAY DIFFRACTION	1.0	2.825	33156	Pre-training
15	20060616.0	1.0	1.0	2	1.0			Protein-protein			1.0	Order-order	0.0	0.0	1.0	113.0	111.0	114.0	0.435	0.283	0.166	0.116	15	1	X-RAY DIFFRACTION	1.0	2.8	33157	Pre-training
5	20181112.0	0.707	1.0	1		1.0		Protein-peptide				Unannotated	0.0	0.0	1.0	39.0	31.0	41.0	0.146	0.519	0.169	0.154	5	1	X-RAY DIFFRACTION	1.0	2.69	33158	Pre-training
3	20181112.0	0.672	0.333	2	1.0			Protein-protein				Unannotated	0.0	0.0	1.0	108.0	108.0	123.0	0.371	0.254	0.28	0.095	3	1	X-RAY DIFFRACTION	1.0	2.91	33159	Pre-training
7	20211230.0	0.706	0.0	2	1.0			Protein-protein				Unannotated	0.0	0.857	1.0	59.0	48.0	76.0	0.019	0.305	0.375	0.327	7	1	ELECTRON MICROSCOPY	1.0	3.27	33160	Post-training
30	20230119.0	1.0	1.0	1	1.0			Protein-protein			1.0	Order-order	0.0	0.0		151.0	150.0	152.0	0.302	0.259	0.23	0.209	30	1	ELECTRON MICROSCOPY	1.0	3.23	33161	Post-training
60	20230119.0	1.0	1.0	1	1.0			Protein-protein		1.0		Disorder-order	0.0	0.0		20.0	20.0	20.0					60	1	ELECTRON MICROSCOPY	1.0	3.23	33162	Post-training
60	20230119.0	1.0	1.0	1	1.0			Protein-protein			1.0	Order-order	0.0	0.0		79.0	79.0	79.0	0.179	0.328	0.209	0.284	60	1	ELECTRON MICROSCOPY	1.0	3.23	33163	Post-training
180	20230119.0	0.609	1.0	1	1.0			Protein-protein			1.0	Order-order	0.0	0.0		24.0	23.0	25.0	0.208	0.304	0.24	0.28	180	1	ELECTRON MICROSCOPY	1.0	3.23	33164	Post-training
60	20230119.0	1.0	1.0	1	1.0			Protein-protein		1.0		Disorder-order	0.0	0.0		16.0	16.0	16.0	0.0	0.0	0.688	0.312	60	1	ELECTRON MICROSCOPY	1.0	3.23	33165	Post-training
60	20230119.0	1.0	1.0	1	1.0			Protein-protein			1.0	Order-order	0.0	0.0		28.0	28.0	28.0	0.107	0.25	0.357	0.286	60	1	ELECTRON MICROSCOPY	1.0	3.23	33166	Post-training
1	20200226.0	1.0	1.0	1	1.0			Protein-protein			1.0	Order-order	0.0	0.0	1.0	50.0	50.0	50.0	0.08	0.12	0.54	0.26	1	1	X-RAY DIFFRACTION	1.0	2.255	33167	Pre-training
21	20200226.0	1.0	1.0	3	1.0			Protein-protein			1.0	Order-order	0.0	0.0	1.0	88.0	78.0	90.0	0.25	0.056	0.382	0.318	21	1	X-RAY DIFFRACTION	1.0	2.24	33168	Pre-training
35	20050703.0	0.621	1.0	8	1.0			Protein-protein			1.0	Order-order	0.0	0.0	8.0	79.0	59.0	106.0	0.281	0.333	0.148	0.219	35	1	X-RAY DIFFRACTION	1.0	2.5	33169	Pre-training
65	20210302.0	1.0	1.0	1	1.0			Protein-protein			1.0	Order-order	0.0	0.0		91.0	90.0	91.0	0.363	0.077	0.319	0.242	65	1	ELECTRON MICROSCOPY	1.0	4.0	33170	Pre-training
65	20210302.0	1.0	1.0	1	1.0			Protein-protein			1.0	Order-order	0.0	0.0		38.0	38.0	38.0	0.447	0.079	0.263	0.211	65	1	ELECTRON MICROSCOPY	1.0	4.0	33171	Pre-training
60	20210312.0	1.0	1.0	1	1.0			Protein-protein		1.0		Disorder-order	0.0	0.0		67.0	67.0	67.0	0.0	0.254	0.284	0.463	60	1	ELECTRON MICROSCOPY	1.0	4.0	33172	Pre-training
30	20210312.0	1.0	1.0	1	1.0			Protein-protein			1.0	Order-order	0.0	0.0		24.0	24.0	24.0	0.0	0.5	0.25	0.25	30	1	ELECTRON MICROSCOPY	1.0	4.0	33173	Pre-training
60	20210312.0	1.0	1.0	1	1.0			Protein-protein			1.0	Order-order	0.0	0.0		55.0	55.0	55.0	0.127	0.309	0.327	0.236	60	1	ELECTRON MICROSCOPY	1.0	4.0	33174	Pre-training
65	20210302.0	1.0	1.0	1	1.0			Protein-protein			1.0	Order-order	0.0	0.0		127.0	127.0	127.0	0.157	0.142	0.346	0.354	65	1	ELECTRON MICROSCOPY	1.0	4.0	33175	Pre-training
1	20210312.0	1.0	1.0	1	1.0			Protein-protein			1.0	Order-order	0.0	0.0	1.0	52.0	52.0	52.0	0.346	0.269	0.192	0.192	1	1	X-RAY DIFFRACTION	1.0	1.42	33176	Pre-training
1	20210313.0	1.0	0.0	2	1.0			Protein-protein				Unannotated	0.0	1.0	1.0	67.0	67.0	67.0	0.138	0.329	0.311	0.221	1	1	X-RAY DIFFRACTION	1.0	2.78	33177	Pre-training
1	20210313.0	1.0	0.0	2	1.0			Protein-protein				Unannotated	0.0	1.0	1.0	48.0	48.0	48.0	0.521	0.229	0.167	0.083	1	1	X-RAY DIFFRACTION	1.0	2.78	33178	Pre-training
1	20210313.0	1.0	1.0	1	1.0			Protein-protein				Unannotated	0.0	1.0		19.0	19.0	19.0	0.0	0.474	0.263	0.263	1	1	X-RAY DIFFRACTION	1.0	2.78	33179	Pre-training
1	20210313.0	1.0	1.0	1	1.0			Protein-protein				Unannotated	0.0	1.0		35.0	35.0	35.0	0.057	0.429	0.286	0.229	1	1	X-RAY DIFFRACTION	1.0	2.78	33180	Pre-training
7	20210313.0	1.0	1.0	1	1.0			Protein-protein			1.0	Order-order	0.0	0.0	1.0	75.0	72.0	78.0	0.701	0.129	0.128	0.042	7	1	X-RAY DIFFRACTION	1.0	2.0	33181	Pre-training
1	20210315.0	1.0	1.0	1	1.0			Protein-protein			1.0	Order-order	0.0	0.0	1.0	249.0	249.0	249.0	0.771	0.004	0.124	0.1	1	1	X-RAY DIFFRACTION	1.0	3.26	33182	Pre-training
1	20210315.0	1.0	1.0	1	1.0			Protein-protein			1.0	Order-order	0.0	0.0	1.0	191.0	191.0	191.0	0.785	0.052	0.094	0.068	1	1	X-RAY DIFFRACTION	1.0	3.8	33183	Pre-training
1	20210315.0	1.0	1.0	1	1.0			Protein-protein			1.0	Order-order	0.0	0.0	1.0	79.0	79.0	79.0	0.114	0.329	0.329	0.228	1	1	X-RAY DIFFRACTION	1.0	1.6	33184	Pre-training
10	20040720.0	1.0	0.7	6	1.0			Protein-protein			1.0	Order-order	0.0	0.0	9.0	27.5	15.0	34.0	0.154	0.151	0.368	0.371	10	2	ELECTRON MICROSCOPY	0.8	3.54	33185	Pre-training
114	19990406.0	0.664	0.825	10	1.0			Protein-protein			0.974	Order-order	0.0	0.0	3.0	320.0	280.0	386.0	0.472	0.212	0.189	0.127	114	2	X-RAY DIFFRACTION	0.9649122807017544	2.14	33186	Pre-training
2	20020621.0	1.0	0.0	2		1.0		Protein-peptide				Unannotated	0.0	0.0	1.0	41.0	41.0	41.0					2	1	X-RAY DIFFRACTION	1.0	1.8	33187	Pre-training
1	20020621.0	1.0	1.0	1	1.0			Protein-protein				Unannotated	0.0	0.0		20.0	20.0	20.0	0.894	0.0	0.056	0.05	1	1	X-RAY DIFFRACTION	1.0	0.9	33188	Pre-training
1	20020621.0	1.0	1.0	1	1.0			Protein-protein			1.0	Order-order	0.0	0.0	2.0	21.0	21.0	21.0	0.143	0.286	0.381	0.19	1	1	X-RAY DIFFRACTION	1.0	2.5	33189	Pre-training
1	20020622.0	1.0	1.0	1	1.0			Protein-protein			1.0	Order-order	0.0	0.0	1.0	16.0	16.0	16.0	0.812	0.0	0.125	0.062	1	1	X-RAY DIFFRACTION	1.0	1.5	33190	Pre-training
7	20000531.0	0.845	1.0	2	1.0			Protein-protein			1.0	Order-order	0.0	0.0	2.0	46.0	39.0	59.0	0.0	0.512	0.256	0.214	7	1	X-RAY DIFFRACTION	1.0	2.11	33191	Pre-training
1	20020624.0	1.0	1.0	1	1.0			Protein-protein			1.0	Order-order	0.0	0.0	1.0	38.0	38.0	38.0	0.5	0.0	0.222	0.278	1	1	X-RAY DIFFRACTION	1.0	2.6	33192	Pre-training
1	20020624.0	1.0	1.0	1	1.0			Protein-protein			1.0	Order-order	0.0	0.0	1.0	59.0	59.0	59.0	0.203	0.373	0.288	0.136	1	1	X-RAY DIFFRACTION	1.0	2.5	33193	Pre-training
12	20020624.0	1.0	1.0	2	1.0			Protein-protein			1.0	Order-order	0.0	0.0	2.0	83.0	82.0	91.0	0.357	0.096	0.303	0.253	12	2	ELECTRON MICROSCOPY	0.5833333333333334	4.2	33194	Pre-training
1	20020626.0	1.0	1.0	1	1.0			Protein-protein			1.0	Order-order	0.0	0.0	1.0	45.0	45.0	45.0	0.2	0.267	0.267	0.267	1	1	X-RAY DIFFRACTION	1.0	2.5	33195	Pre-training
2	20100308.0	1.0	1.0	1	1.0			Protein-protein	1.0			Disorder-disorder	0.0	0.0	1.0	75.0	75.0	75.0	0.2	0.227	0.253	0.32	2	1	X-RAY DIFFRACTION	1.0	2.3	33196	Pre-training
2	20100308.0	1.0	1.0	1	1.0			Protein-protein			1.0	Order-order	0.0	0.0	1.0	87.0	86.0	88.0	0.0	0.46	0.298	0.241	2	1	X-RAY DIFFRACTION	1.0	2.3	33197	Pre-training
2	20100308.0	1.0	1.0	1	1.0			Protein-protein			1.0	Order-order	0.0	0.0	1.0	100.0	100.0	100.0	0.344	0.141	0.323	0.192	2	1	X-RAY DIFFRACTION	1.0	2.3	33198	Pre-training
35	20130805.0	1.0	1.0	5	1.0			Protein-protein			1.0	Order-order	0.0	0.0	3.0	102.0	88.0	110.0	0.524	0.107	0.269	0.09	35	1	X-RAY DIFFRACTION	1.0	1.92	33199	Pre-training
1	20130805.0	1.0	1.0	1	1.0			Protein-protein			1.0	Order-order	0.0	0.0	1.0	140.0	140.0	140.0	0.443	0.1	0.329	0.129	1	1	X-RAY DIFFRACTION	1.0	3.0	33200	Pre-training
3	20130805.0	1.0	1.0	1	1.0			Protein-protein			1.0	Order-order	0.0	0.0	1.0	214.0	180.0	218.0	0.569	0.037	0.128	0.248	3	1	X-RAY DIFFRACTION	1.0	2.0	33201	Pre-training
2	20161012.0	1.0	1.0	1	1.0			Protein-protein			1.0	Order-order	0.0	0.0	2.0	24.0	23.0	25.0	0.209	0.167	0.458	0.167	2	1	X-RAY DIFFRACTION	1.0	1.9	33202	Pre-training
1	20161012.0	1.0	1.0	1	1.0			Protein-protein	1.0			Disorder-disorder	0.0	0.0	1.0	23.0	23.0	23.0	0.174	0.0	0.696	0.13	1	1	X-RAY DIFFRACTION	1.0	1.9	33203	Pre-training
6	20161013.0	1.0	0.0	2	1.0			Protein-protein				Unannotated	0.0	1.0	1.0	63.0	62.0	64.0	0.15	0.419	0.194	0.234	6	1	X-RAY DIFFRACTION	1.0	2.15	33204	Pre-training
6	20161013.0	1.0	0.0	2	1.0			Protein-protein				Unannotated	0.0	1.0	1.0	14.5	13.0	16.0	0.0	0.125	0.567	0.31	6	1	X-RAY DIFFRACTION	1.0	2.15	33205	Pre-training
6	20161013.0	1.0	0.0	2	1.0			Protein-protein				Unannotated	0.0	1.0	1.0	57.5	57.0	60.0	0.084	0.265	0.372	0.272	6	1	X-RAY DIFFRACTION	1.0	2.3	33206	Pre-training
24	20040606.0	0.746	1.0	3	1.0			Protein-protein			0.958	Order-order	0.0	0.0	3.0	120.0	108.0	128.0	0.435	0.176	0.152	0.235	24	1	X-RAY DIFFRACTION	1.0	2.55	33207	Pre-training
7	20200226.0	1.0	1.0	2	1.0			Protein-protein			1.0	Order-order	0.0	0.0	1.0	47.0	42.0	48.0	0.553	0.0	0.417	0.042	7	1	X-RAY DIFFRACTION	1.0	2.29	33208	Pre-training
7	20130710.0	0.703	1.0	2	1.0			Protein-protein			1.0	Order-order	0.0	0.0	2.0	19.0	18.0	24.0	0.556	0.083	0.292	0.105	7	1	X-RAY DIFFRACTION	1.0	2.85	33209	Pre-training
3	20200228.0	1.0	1.0	1	1.0			Protein-protein			1.0	Order-order	0.0	0.0	1.0	12.0	12.0	13.0	0.5	0.167	0.167	0.167	3	1	X-RAY DIFFRACTION	1.0	2.85	33210	Pre-training
3	20200228.0	1.0	1.0	1	1.0			Protein-protein			1.0	Order-order	0.0	0.0	1.0	17.0	17.0	17.0	0.529	0.0	0.294	0.176	3	1	X-RAY DIFFRACTION	1.0	2.85	33211	Pre-training
5	20200228.0	1.0	1.0	1	1.0			Protein-protein			1.0	Order-order	0.0	0.0	1.0	62.0	59.0	72.0	0.743	0.067	0.1	0.086	5	1	X-RAY DIFFRACTION	1.0	2.85	33212	Pre-training
3	20200228.0	1.0	1.0	1	1.0			Protein-protein			1.0	Order-order	0.0	0.0	1.0	71.0	70.0	71.0	0.768	0.058	0.058	0.116	3	1	X-RAY DIFFRACTION	1.0	2.85	33213	Pre-training
4	20141018.0	1.0	1.0	1	1.0			Protein-protein			1.0	Order-order	0.0	0.0	1.0	120.5	118.0	124.0	0.508	0.084	0.275	0.13	4	1	X-RAY DIFFRACTION	1.0	1.715	33214	Pre-training
1	20200301.0	1.0	1.0	1	1.0			Protein-protein		1.0		Disorder-order	0.0	0.0		9.0	9.0	9.0	0.278	0.0	0.722	0.0	1	1	X-RAY DIFFRACTION	1.0	3.0	33215	Pre-training
4	20200902.0	1.0	1.0	2	1.0			Protein-protein		0.25	0.75	Order-order	0.0	0.0	2.0	25.0	24.0	30.0	0.649	0.0	0.183	0.168	4	1	ELECTRON MICROSCOPY	1.0	6.05	33216	Pre-training
5	20200902.0	1.0	1.0	2	1.0			Protein-protein			1.0	Order-order	0.0	0.0	1.0	49.0	40.0	53.0	0.245	0.401	0.105	0.297	5	1	ELECTRON MICROSCOPY	1.0	3.9	33217	Pre-training
1	20210317.0	1.0	1.0	1	1.0			Protein-protein			1.0	Order-order	0.0	0.0	2.0	48.0	48.0	48.0	0.741	0.0	0.108	0.151	1	1	ELECTRON MICROSCOPY	1.0	8.2	33218	Pre-training
840	19980128.0	0.959	1.0	1	1.0			Protein-protein		1.0		Disorder-order	0.0	0.0	1.0	30.0	26.0	46.0	0.1	0.386	0.048	0.486	840	1	X-RAY DIFFRACTION	1.0	2.51	33219	Pre-training
2	20210317.0	1.0	1.0	1	1.0			Protein-protein			1.0	Order-order	0.0	0.0	2.0	19.0	17.0	21.0	0.579	0.0	0.236	0.183	2	1	ELECTRON MICROSCOPY	1.0	3.0	33220	Pre-training
1	20210317.0	1.0	1.0	1	1.0			Protein-protein		1.0		Disorder-order	0.0	0.0	2.0	41.0	41.0	41.0	0.431	0.244	0.154	0.171	1	1	ELECTRON MICROSCOPY	1.0	3.0	33221	Pre-training
1	20210317.0	1.0	1.0	1	1.0			Protein-protein			1.0	Order-order	0.0	0.0	1.0	20.0	20.0	20.0	0.4	0.0	0.3	0.3	1	1	ELECTRON MICROSCOPY	1.0	3.6	33222	Pre-training
21	20210317.0	0.758	0.619	2	1.0			Protein-protein			1.0	Order-order	0.0	0.0	1.0	233.0	185.0	255.0	0.496	0.066	0.201	0.216	21	1	ELECTRON MICROSCOPY	1.0	8.2	33223	Pre-training
59	20151029.0	0.569	0.695	3	1.0			Protein-protein			1.0	Order-order	0.0	0.0	3.0	146.0	121.0	187.0	0.577	0.041	0.205	0.166	59	1	ELECTRON MICROSCOPY	1.0	8.2	33224	Pre-training
10	20210317.0	0.771	0.1	1	1.0			Protein-protein		0.1	0.9	Order-order	0.0	0.0	2.0	52.0	39.0	52.0	0.825	0.0	0.097	0.078	10	1	ELECTRON MICROSCOPY	1.0	8.2	33225	Pre-training
60	19971222.0	1.0	1.0	1	1.0			Protein-protein			1.0	Order-order	0.0	0.0	1.0	64.0	60.0	68.0	0.406	0.182	0.125	0.281	60	1	X-RAY DIFFRACTION	1.0	2.3	33226	Pre-training
20	20020630.0	1.0	1.0	4	1.0			Protein-protein			1.0	Order-order	0.0	0.0	1.0	88.0	84.0	93.0	0.534	0.0	0.281	0.169	20	1	X-RAY DIFFRACTION	1.0	1.95	33227	Pre-training
2	20020701.0	1.0	0.0	0	1.0			Protein-protein				Unannotated	0.0	0.0		36.5	36.0	37.0	0.972	0.0	0.0	0.028	2	1	X-RAY DIFFRACTION	1.0	2.8	33228	Pre-training
1	20130107.0	1.0	0.0	1	1.0			Protein-protein				Unannotated	0.0	0.0	1.0	24.0	24.0	24.0	0.375	0.0	0.25	0.375	1	1	SOLUTION NMR	1.0		33229	Pre-training
1	20100308.0	1.0	1.0	1	1.0			Protein-protein			1.0	Order-order	0.0	0.0	1.0	74.0	74.0	74.0	0.189	0.135	0.351	0.324	1	1	X-RAY DIFFRACTION	1.0	1.85	33230	Pre-training
78	19971001.0	0.852	0.923	12	1.0			Protein-protein			1.0	Order-order	0.0	0.0	1.0	156.0	143.0	212.0	0.474	0.019	0.309	0.187	78	2	X-RAY DIFFRACTION	0.8717948717948718	1.8	33231	Pre-training
2	20100309.0	1.0	1.0	1	1.0			Protein-protein			1.0	Order-order	0.0	0.0	1.0	20.0	16.0	24.0	0.5	0.104	0.291	0.104	2	1	X-RAY DIFFRACTION	1.0	2.159	33232	Pre-training
1	20100309.0	1.0	1.0	1	1.0			Protein-protein			1.0	Order-order	0.0	0.0	1.0	14.0	14.0	14.0	0.214	0.071	0.5	0.214	1	1	X-RAY DIFFRACTION	1.0	7.0	33233	Pre-training
4	20130806.0	1.0	1.0	2	1.0			Protein-protein			1.0	Order-order	0.0	0.0	2.0	225.0	220.0	229.0	0.486	0.117	0.208	0.193	4	1	X-RAY DIFFRACTION	1.0	2.121	33234	Pre-training
3	20130806.0	0.702	0.0	4		1.0		Protein-peptide		1.0		Disorder-order	0.0	0.0	4.0	40.0	38.0	40.0	0.257	0.232	0.273	0.238	3	1	X-RAY DIFFRACTION	1.0	2.19	33235	Pre-training
1	20130806.0	1.0	0.0	2	1.0			Protein-protein				Unannotated	0.0	1.0	1.0	67.0	67.0	67.0	0.179	0.448	0.119	0.254	1	1	X-RAY DIFFRACTION	1.0	1.48	33236	Pre-training
10	20020520.0	0.957	1.0	2	1.0			Protein-protein	1.0			Disorder-disorder	0.0	0.0	2.0	20.0	20.0	20.0	0.0	0.0	0.5	0.4	10	2	X-RAY DIFFRACTION	0.8	2.15	33237	Pre-training
8	20020520.0	1.0	1.0	2	1.0			Protein-protein	1.0			Disorder-disorder	0.0	0.0	2.0	48.0	22.0	92.0	0.253	0.0	0.349	0.351	8	2	X-RAY DIFFRACTION	0.75	2.275	33238	Pre-training
14	20120405.0	0.638	0.0	7	1.0			Protein-protein				Unannotated	0.0	1.0	4.0	59.5	47.0	73.0	0.134	0.512	0.226	0.143	14	1	X-RAY DIFFRACTION	1.0	2.51	33239	Pre-training
1	20161014.0	1.0	1.0	1	1.0			Protein-protein			1.0	Order-order	0.0	0.0	1.0	19.0	19.0	19.0	0.164	0.0	0.625	0.211	1	1	ELECTRON MICROSCOPY	1.0	3.8	33240	Pre-training
1	20161014.0	1.0	1.0	1	1.0			Protein-protein			1.0	Order-order	0.0	0.0	2.0	21.0	21.0	21.0	0.048	0.0	0.619	0.333	1	1	ELECTRON MICROSCOPY	1.0	3.8	33241	Pre-training
27	20160701.0	0.82	1.0	4	1.0			Protein-protein		0.556	0.407	Disorder-order	0.0	0.0	5.0	47.0	40.0	53.0	0.326	0.087	0.366	0.192	27	1	ELECTRON MICROSCOPY	1.0	3.6	33242	Pre-training
1	20161014.0	1.0	1.0	1	1.0			Protein-protein			1.0	Order-order	0.0	0.0	1.0	9.0	9.0	9.0	0.444	0.0	0.556	0.0	1	1	ELECTRON MICROSCOPY	1.0	3.8	33243	Pre-training
1	20161014.0	1.0	1.0	1	1.0			Protein-protein			1.0	Order-order	0.0	0.0	1.0	50.0	50.0	50.0	0.146	0.042	0.521	0.292	1	1	ELECTRON MICROSCOPY	1.0	3.8	33244	Pre-training
1	20161014.0	1.0	1.0	1		1.0		Protein-peptide			1.0	Order-order	0.0	0.0	2.0	15.0	15.0	15.0	0.6	0.0	0.4	0.0	1	1	ELECTRON MICROSCOPY	1.0	3.8	33245	Pre-training
1	20161014.0	1.0	1.0	1	1.0			Protein-protein		1.0		Disorder-order	0.0	0.0	2.0	24.0	24.0	24.0	0.344	0.0	0.396	0.26	1	1	ELECTRON MICROSCOPY	1.0	3.8	33246	Pre-training
1	20161014.0	1.0	1.0	1	1.0			Protein-protein			1.0	Order-order	0.0	0.0	1.0	31.0	31.0	31.0	0.548	0.0	0.2	0.252	1	1	ELECTRON MICROSCOPY	1.0	3.8	33247	Pre-training
30	20151028.0	0.559	0.967	4	1.0			Protein-protein			0.867	Order-order	0.0	0.0	3.0	23.5	19.0	29.0	0.95	0.0	0.045	0.0	30	2	ELECTRON MICROSCOPY	0.9	3.5	33248	Pre-training
1	20161014.0	1.0	1.0	1	1.0			Protein-protein			1.0	Order-order	0.0	0.0	2.0	30.0	30.0	30.0	0.133	0.0	0.31	0.557	1	1	ELECTRON MICROSCOPY	1.0	3.8	33249	Pre-training
1	20161014.0	1.0	1.0	1		1.0		Protein-peptide			1.0	Order-order	0.0	0.0	2.0	12.0	12.0	12.0	0.417	0.0	0.5	0.083	1	1	ELECTRON MICROSCOPY	1.0	3.8	33250	Pre-training
9	20100312.0	0.747	0.333	3	0.889	0.111		Protein-protein		0.333	0.667	Order-order	0.0	0.0	3.0	60.0	34.0	65.0	0.802	0.0	0.048	0.139	9	1	X-RAY DIFFRACTION	1.0	2.6	33251	Pre-training
15	20001120.0	0.916	1.0	1	1.0			Protein-protein			1.0	Order-order	0.0	0.0	1.0	70.0	60.0	76.0	0.867	0.0	0.063	0.059	15	1	X-RAY DIFFRACTION	1.0	2.38	33252	Pre-training
6	20161015.0	1.0	1.0	2	1.0			Protein-protein			0.333	Unannotated	0.0	0.0	1.0	51.0	46.0	52.0	0.122	0.142	0.386	0.327	6	1	X-RAY DIFFRACTION	1.0	3.44	33253	Pre-training
3	20161015.0	1.0	1.0	1	1.0			Protein-protein			1.0	Order-order	0.0	0.0	1.0	27.0	26.0	28.0	0.593	0.0	0.333	0.074	3	1	ELECTRON MICROSCOPY	1.0	3.8	33254	Pre-training
37	20060428.0	1.0	1.0	2	1.0			Protein-protein			1.0	Order-order	0.0	0.0	1.0	80.0	76.0	94.0	0.592	0.172	0.119	0.108	37	2	X-RAY DIFFRACTION	0.6486486486486487	3.5	33255	Pre-training
5	20200302.0	0.717	1.0	1	1.0			Protein-protein			1.0	Order-order	0.0	0.0	1.0	26.0	21.0	28.0	0.214	0.286	0.261	0.231	5	1	ELECTRON MICROSCOPY	1.0	2.9	33256	Pre-training
5	20200302.0	1.0	1.0	1	1.0			Protein-protein		0.2	0.8	Order-order	0.0	0.0	1.0	43.0	34.0	48.0	0.206	0.238	0.218	0.357	5	1	ELECTRON MICROSCOPY	1.0	2.9	33257	Pre-training
5	20200302.0	0.767	1.0	1	1.0			Protein-protein		1.0		Disorder-order	0.0	0.0	1.0	21.0	18.0	22.0	0.222	0.095	0.333	0.381	5	1	ELECTRON MICROSCOPY	1.0	2.9	33258	Pre-training
5	20200302.0	1.0	1.0	1	1.0			Protein-protein			1.0	Order-order	0.0	0.0	2.0	78.0	27.0	85.0	0.098	0.523	0.209	0.18	5	1	ELECTRON MICROSCOPY	1.0	2.9	33259	Pre-training
5	20200302.0	1.0	1.0	1	1.0			Protein-protein			1.0	Order-order	0.0	0.0	1.0	62.0	52.0	71.0	0.346	0.293	0.231	0.131	5	1	ELECTRON MICROSCOPY	1.0	2.9	33260	Pre-training
5	20200302.0	1.0	1.0	1	1.0			Protein-protein			1.0	Order-order	0.0	0.0	2.0	90.0	58.0	126.0	0.242	0.023	0.315	0.401	5	1	ELECTRON MICROSCOPY	1.0	2.9	33261	Pre-training
4	20200302.0	1.0	1.0	1	1.0			Protein-protein			1.0	Order-order	0.0	0.0	1.0	26.0	25.0	27.0	0.193	0.788	0.0	0.0	4	1	X-RAY DIFFRACTION	1.0	3.4	33262	Pre-training
1	20200302.0	1.0	1.0	1	1.0			Protein-protein			1.0	Order-order	0.0	0.0	1.0	36.0	36.0	36.0	0.444	0.278	0.056	0.222	1	1	X-RAY DIFFRACTION	1.0	3.1	33263	Pre-training
1	20200302.0	1.0	1.0	1	1.0			Protein-protein			1.0	Order-order	0.0	0.0	1.0	24.0	24.0	24.0	0.667	0.0	0.333	0.0	1	1	X-RAY DIFFRACTION	1.0	3.1	33264	Pre-training
9	20200224.0	1.0	1.0	2	1.0			Protein-protein			1.0	Order-order	0.0	0.0	1.0	410.0	377.0	436.0	0.293	0.244	0.258	0.226	9	1	ELECTRON MICROSCOPY	1.0	2.83	33265	Pre-training
99	19970305.0	0.674	1.0	1	1.0			Protein-protein			1.0	Order-order	0.0	0.0	3.0	66.0	61.0	73.0	0.258	0.239	0.339	0.159	99	2	X-RAY DIFFRACTION	0.98989898989899	1.98	33266	Pre-training
1	20200303.0	1.0	1.0	1	1.0			Protein-protein				Unannotated	0.0	1.0	1.0	50.0	50.0	50.0	0.1	0.14	0.36	0.4	1	1	X-RAY DIFFRACTION	1.0	2.2	33267	Pre-training
2	20200303.0	1.0	1.0	1	1.0			Protein-protein				Unannotated	0.0	1.0	1.0	12.0	11.0	13.0	0.0	0.0	0.916	0.084	2	1	X-RAY DIFFRACTION	1.0	3.7	33268	Pre-training
3	20200303.0	1.0	1.0	1	1.0			Protein-protein				Unannotated	0.0	1.0	1.0	30.0	29.0	31.0	0.1	0.097	0.484	0.323	3	1	X-RAY DIFFRACTION	1.0	3.7	33269	Pre-training
6	20200113.0	0.738	1.0	1	1.0			Protein-protein			1.0	Order-order	0.0	0.0	3.0	81.0	70.0	92.0	0.471	0.06	0.238	0.216	6	2	ELECTRON MICROSCOPY	0.6666666666666666	5.1	33270	Pre-training
15	20060801.0	0.719	1.0	3	1.0			Protein-protein			0.933	Order-order	0.0	0.0		108.0	101.0	120.0	0.15	0.527	0.158	0.152	15	1	X-RAY DIFFRACTION	1.0	2.75	33271	Pre-training
9	20170502.0	0.807	0.556	3	1.0			Protein-protein			1.0	Order-order	0.0	0.0	1.0	59.0	52.0	69.0	0.392	0.153	0.258	0.208	9	2	ELECTRON MICROSCOPY	0.5555555555555556	3.3	33272	Pre-training
9	20170502.0	0.796	0.556	3	1.0			Protein-protein			1.0	Order-order	0.0	0.0	1.0	52.0	47.0	53.0	0.135	0.373	0.272	0.178	9	2	ELECTRON MICROSCOPY	0.5555555555555556	3.3	33273	Pre-training
1	20210317.0	1.0	0.0	2	1.0			Protein-protein				Unannotated	0.0	1.0	1.0	21.0	21.0	21.0	0.0	0.095	0.429	0.476	1	1	ELECTRON MICROSCOPY	1.0	3.81	33274	Pre-training
1	20210317.0	1.0	0.0	2	1.0			Protein-protein				Unannotated	0.0	1.0	1.0	19.0	19.0	19.0	0.263	0.053	0.526	0.158	1	1	ELECTRON MICROSCOPY	1.0	3.81	33275	Pre-training
1	20210317.0	1.0	0.0	2	1.0			Protein-protein				Unannotated	0.0	1.0	1.0	42.0	42.0	42.0	0.0	0.343	0.476	0.181	1	1	ELECTRON MICROSCOPY	1.0	3.81	33276	Pre-training
1	20210317.0	1.0	0.0	2	1.0			Protein-protein				Unannotated	0.0	1.0	1.0	29.0	29.0	29.0	0.0	0.335	0.408	0.257	1	1	ELECTRON MICROSCOPY	1.0	3.81	33277	Pre-training
2	20210317.0	0.603	0.5	3	1.0			Protein-protein		0.5		Unannotated	0.0	0.5	2.0	9.0	9.0	9.0	0.278	0.0	0.556	0.167	2	1	ELECTRON MICROSCOPY	1.0	4.155	33278	Pre-training
2	20210318.0	1.0	0.0	2		1.0		Protein-peptide				Unannotated	0.0	0.0	1.0	13.5	13.0	14.0	0.251	0.223	0.253	0.274	2	1	ELECTRON MICROSCOPY	1.0	2.5	33279	Pre-training
2	20210318.0	1.0	0.0	2		1.0		Protein-peptide				Unannotated	0.0	0.0	1.0	29.0	29.0	29.0	0.493	0.0	0.331	0.176	2	1	ELECTRON MICROSCOPY	1.0	2.5	33280	Pre-training
2	20210318.0	0.995	0.0	2	1.0			Protein-protein				Unannotated	0.0	1.0	1.0	30.0	30.0	30.0	0.2	0.233	0.467	0.1	2	1	X-RAY DIFFRACTION	1.0	2.8	33281	Pre-training
2	20210318.0	1.0	0.0	2	1.0			Protein-protein				Unannotated	0.0	0.5	2.0	33.0	33.0	33.0	0.137	0.045	0.53	0.288	2	1	ELECTRON MICROSCOPY	1.0	2.8	33282	Pre-training
24	20210318.0	1.0	1.0	1	1.0			Protein-protein	0.375	0.625		Disorder-order	0.0	0.0	1.0	18.0	9.0	23.0	0.0	0.0	0.454	0.333	24	1	X-RAY DIFFRACTION	1.0	2.625	33283	Pre-training
8	20020702.0	1.0	1.0	2	1.0			Protein-protein			1.0	Order-order	0.0	0.0	2.0	36.0	20.0	42.0	0.357	0.0	0.291	0.289	8	1	X-RAY DIFFRACTION	1.0	2.525	33284	Pre-training
1	20020702.0	1.0	1.0	1	1.0			Protein-protein			1.0	Order-order	0.0	0.0	1.0	56.0	56.0	56.0	0.714	0.0	0.214	0.071	1	1	X-RAY DIFFRACTION	1.0	2.103	33285	Pre-training
21	20020702.0	1.0	1.0	3	1.0			Protein-protein			1.0	Order-order	0.0	0.0	1.0	96.0	88.0	102.0	0.27	0.437	0.187	0.09	21	1	X-RAY DIFFRACTION	1.0	2.0	33286	Pre-training
1	20020703.0	1.0	1.0	1	1.0			Protein-protein			1.0	Order-order	0.0	0.0	1.0	47.0	47.0	47.0	0.362	0.319	0.085	0.234	1	1	X-RAY DIFFRACTION	1.0	1.6	33287	Pre-training
1	20020703.0	1.0	1.0	1	1.0			Protein-protein			1.0	Order-order	0.0	0.0	1.0	34.0	34.0	34.0	0.235	0.118	0.235	0.412	1	1	X-RAY DIFFRACTION	1.0	2.8	33288	Pre-training
1	20020703.0	1.0	1.0	1	1.0			Protein-protein			1.0	Order-order	0.0	0.0	1.0	48.0	48.0	48.0	0.5	0.0	0.292	0.208	1	1	X-RAY DIFFRACTION	1.0	2.8	33289	Pre-training
11	20020703.0	0.732	0.091	5		1.0		Protein-peptide		0.818	0.182	Disorder-order	0.0	0.0	5.0	40.0	39.0	44.0	0.146	0.548	0.136	0.19	11	2	X-RAY DIFFRACTION	0.8181818181818182	1.8	33290	Pre-training
1	20020703.0	1.0	1.0	1	1.0			Protein-protein			1.0	Order-order	0.0	0.0	1.0	92.0	92.0	92.0	0.457	0.065	0.239	0.239	1	1	X-RAY DIFFRACTION	1.0	2.42	33291	Pre-training
3480	20020705.0	1.0	1.0	1	1.0			Protein-protein			1.0	Order-order	0.0	0.0	1.0	20.5	9.0	64.0	0.062	0.316	0.25	0.352	3480	1	ELECTRON MICROSCOPY	1.0	28.0	33292	Pre-training
120	20020705.0	1.0	1.0	1	1.0			Protein-protein			1.0	Order-order	0.0	0.0	1.0	34.0	17.0	51.0	0.0	0.463	0.352	0.185	120	1	ELECTRON MICROSCOPY	1.0	28.0	33293	Pre-training
450	20020705.0	1.0	1.0	1	1.0			Protein-protein			1.0	Order-order	0.0	0.0	1.0	41.0	18.0	83.0	0.0	0.514	0.231	0.217	450	1	ELECTRON MICROSCOPY	1.0	28.0	33294	Pre-training
3660	20020705.0	1.0	1.0	1	1.0			Protein-protein		0.23	0.77	Order-order	0.0	0.0	1.0	23.0	8.0	82.0	0.0	0.418	0.273	0.297	3660	1	ELECTRON MICROSCOPY	1.0	28.0	33295	Pre-training
480	20020705.0	1.0	1.0	1	1.0			Protein-protein		0.25	0.75	Order-order	0.0	0.0	1.0	27.5	9.0	48.0	0.0	0.333	0.359	0.302	480	1	ELECTRON MICROSCOPY	1.0	28.0	33296	Pre-training
180	20020705.0	0.633	1.0	2	1.0			Protein-protein			1.0	Order-order	0.0	0.0	1.0	35.0	33.0	35.0	0.0	0.515	0.212	0.273	180	1	ELECTRON MICROSCOPY	1.0	10.6	33297	Pre-training
2	20020705.0	1.0	1.0	1	1.0			Protein-protein			1.0	Order-order	0.0	0.0	1.0	64.0	64.0	64.0	0.159	0.453	0.19	0.198	2	1	X-RAY DIFFRACTION	1.0	2.2	33298	Pre-training
2	20020705.0	1.0	1.0	1	1.0			Protein-protein			1.0	Order-order	0.0	0.0	1.0	48.0	48.0	48.0	0.383	0.341	0.212	0.063	2	1	X-RAY DIFFRACTION	1.0	2.2	33299	Pre-training
3	20020705.0	1.0	1.0	1	1.0			Protein-protein			1.0	Order-order	0.0	0.0	1.0	43.0	43.0	43.0	0.302	0.372	0.233	0.093	3	1	X-RAY DIFFRACTION	1.0	2.2	33300	Pre-training
2	20130203.0	1.0	1.0	1	1.0			Protein-protein			1.0	Order-order	0.0	0.0	1.0	42.0	40.0	44.0	0.188	0.168	0.43	0.215	2	1	SOLUTION NMR	1.0		33301	Pre-training
3	20130205.0	1.0	1.0	1	1.0			Protein-protein			1.0	Order-order	0.0	0.0		30.0	30.0	30.0	0.1	0.133	0.133	0.633	3	1	SOLID-STATE NMR	1.0		33302	Pre-training
6	20130205.0	1.0	1.0	1	1.0			Protein-protein			1.0	Order-order	0.0	0.0		80.0	80.0	80.0	0.111	0.222	0.139	0.528	6	1	SOLID-STATE NMR	1.0		33303	Pre-training
21	20130205.0	0.651	1.0	1	1.0			Protein-protein			1.0	Order-order	0.0	0.0		15.0	13.0	18.0	0.214	0.0	0.067	0.73	21	1	SOLID-STATE NMR	1.0		33304	Pre-training
13	20100310.0	1.0	1.0	1	1.0			Protein-protein			1.0	Order-order	0.0	0.0	1.0	164.0	159.0	168.0	0.323	0.192	0.304	0.174	13	1	X-RAY DIFFRACTION	1.0	2.02	33305	Pre-training
6	20100310.0	0.707	0.0	1		1.0		Protein-peptide				Unannotated	0.0	0.0	1.0	15.0	14.0	16.0	0.965	0.0	0.0	0.035	6	1	X-RAY DIFFRACTION	1.0	1.9	33306	Pre-training
4	20100312.0	1.0	1.0	1	1.0			Protein-protein		1.0		Disorder-order	0.0	0.0	2.0	19.5	18.0	21.0	0.071	0.568	0.252	0.116	4	1	X-RAY DIFFRACTION	1.0	2.3	33307	Pre-training
4	20100312.0	1.0	1.0	1	1.0			Protein-protein		1.0		Disorder-order	0.0	0.0	2.0	114.5	96.0	119.0	0.158	0.411	0.203	0.21	4	1	X-RAY DIFFRACTION	1.0	2.3	33308	Pre-training
33	20071001.0	1.0	0.909	5	1.0			Protein-protein			1.0	Order-order	0.333	0.0	1.0	101.0	76.0	108.0	0.702	0.051	0.1	0.145	33	2	X-RAY DIFFRACTION	0.9090909090909092	2.8	33309	Pre-training
1	20130807.0	1.0	0.0	2	1.0			Protein-protein			1.0	Order-order	0.0	0.0	1.0	20.0	20.0	20.0	0.155	0.1	0.43	0.315	1	1	X-RAY DIFFRACTION	1.0	6.1	33310	Pre-training
1	20130807.0	1.0	0.0	2	1.0			Protein-protein			1.0	Order-order	0.0	0.0	1.0	13.0	13.0	13.0	0.0	0.0	0.462	0.538	1	1	X-RAY DIFFRACTION	1.0	6.1	33311	Pre-training
1	20130807.0	1.0	1.0	1	1.0			Protein-protein			1.0	Order-order	0.0	0.0	1.0	60.0	60.0	60.0	0.304	0.0	0.442	0.254	1	1	X-RAY DIFFRACTION	1.0	6.1	33312	Pre-training
1	20130807.0	1.0	0.0	2	1.0			Protein-protein			1.0	Order-order	0.0	0.0	1.0	17.0	17.0	17.0	0.0	0.118	0.471	0.412	1	1	X-RAY DIFFRACTION	1.0	6.1	33313	Pre-training
1	20130807.0	1.0	1.0	1	1.0			Protein-protein			1.0	Order-order	0.0	0.0	1.0	15.0	15.0	15.0	0.4	0.0	0.533	0.067	1	1	X-RAY DIFFRACTION	1.0	6.1	33314	Pre-training
1	20130807.0	1.0	0.0	2	1.0			Protein-protein			1.0	Order-order	0.0	0.0	1.0	22.0	22.0	22.0	0.318	0.045	0.409	0.227	1	1	X-RAY DIFFRACTION	1.0	6.1	33315	Pre-training
1	20130807.0	1.0	0.0	2	1.0			Protein-protein			1.0	Order-order	0.0	0.0	1.0	21.0	21.0	21.0	0.476	0.048	0.286	0.19	1	1	X-RAY DIFFRACTION	1.0	6.1	33316	Pre-training
1	20130807.0	1.0	1.0	1	1.0			Protein-protein			1.0	Order-order	0.0	0.0	1.0	39.0	39.0	39.0	0.051	0.081	0.709	0.159	1	1	X-RAY DIFFRACTION	1.0	6.1	33317	Pre-training
1	20130807.0	1.0	1.0	1	1.0			Protein-protein			1.0	Order-order	0.0	0.0	1.0	55.0	55.0	55.0	0.553	0.036	0.299	0.112	1	1	X-RAY DIFFRACTION	1.0	6.1	33318	Pre-training
1	20130807.0	1.0	1.0	1	1.0			Protein-protein			1.0	Order-order	0.0	0.0	1.0	60.0	60.0	60.0	0.323	0.525	0.085	0.067	1	1	X-RAY DIFFRACTION	1.0	2.551	33319	Pre-training
6	20160805.0	1.0	1.0	1	1.0			Protein-protein		1.0		Disorder-order	0.0	0.0	2.0	36.0	22.0	37.0	0.611	0.056	0.056	0.274	6	1	X-RAY DIFFRACTION	1.0	1.87	33320	Pre-training
8	20160805.0	0.753	1.0	1	1.0			Protein-protein			1.0	Order-order	0.0	0.0	2.0	204.0	199.0	207.0	0.449	0.126	0.234	0.197	8	1	X-RAY DIFFRACTION	1.0	2.258	33321	Pre-training
1	20161018.0	1.0	1.0	1	1.0			Protein-protein			1.0	Order-order	0.0	0.0	1.0	154.0	154.0	154.0	0.87	0.0	0.039	0.091	1	1	X-RAY DIFFRACTION	1.0	2.593	33322	Pre-training
30	20150520.0	1.0	1.0	2	1.0			Protein-protein			1.0	Order-order	0.0	0.0	2.0	20.0	17.0	29.0	0.2	0.248	0.418	0.117	30	1	X-RAY DIFFRACTION	1.0	2.4	33323	Pre-training
2	20200306.0	0.74	1.0	1	1.0			Protein-protein			1.0	Order-order	0.0	0.0	2.0	86.5	76.0	97.0	0.706	0.0	0.159	0.135	2	1	ELECTRON MICROSCOPY	1.0	3.9	33324	Pre-training
1	20200306.0	1.0	1.0	1	1.0			Protein-protein			1.0	Order-order	0.0	0.0	1.0	44.0	44.0	44.0	0.409	0.182	0.182	0.227	1	1	X-RAY DIFFRACTION	1.0	2.65	33325	Pre-training
1	20200306.0	1.0	1.0	1	1.0			Protein-protein	1.0			Disorder-disorder	0.0	0.0	1.0	16.0	16.0	16.0	0.125	0.0	0.5	0.375	1	1	ELECTRON MICROSCOPY	1.0	4.4	33326	Pre-training
4	20200306.0	1.0	1.0	1	1.0			Protein-protein			1.0	Order-order	0.0	0.0	1.0	111.5	110.0	114.0	0.429	0.099	0.265	0.208	4	1	X-RAY DIFFRACTION	1.0	2.225	33327	Pre-training
5	20200309.0	0.899	0.0	2	1.0			Protein-protein				Unannotated	0.0	0.0	1.0	103.0	100.0	118.0	0.206	0.401	0.233	0.151	5	1	X-RAY DIFFRACTION	1.0	3.11	33328	Pre-training
76	20050503.0	0.643	0.0	13		1.0		Protein-peptide			0.803	Order-order	0.0	0.0	2.0	39.0	32.0	49.0	0.187	0.511	0.183	0.121	76	1	X-RAY DIFFRACTION	1.0	2.465	33329	Pre-training
1	20210319.0	1.0	0.0	2	1.0			Protein-protein				Unannotated	0.0	1.0	1.0	44.0	44.0	44.0	0.205	0.227	0.364	0.205	1	1	ELECTRON MICROSCOPY	1.0	3.3	33330	Pre-training
3	20210321.0	1.0	1.0	1	1.0			Protein-protein			1.0	Order-order	0.0	0.0	1.0	38.0	38.0	40.0	0.182	0.104	0.411	0.304	3	1	X-RAY DIFFRACTION	1.0	2.52	33331	Pre-training
1	20210322.0	1.0	1.0	1	1.0			Protein-protein	1.0			Disorder-disorder	0.0	0.0	1.0	56.0	56.0	56.0	0.036	0.339	0.143	0.482	1	1	ELECTRON MICROSCOPY	1.0	3.65	33332	Pre-training
1	20210322.0	1.0	0.0	2		1.0		Protein-peptide		1.0		Disorder-order	0.0	0.0	2.0	43.0	43.0	43.0	0.256	0.223	0.199	0.322	1	1	ELECTRON MICROSCOPY	1.0	3.65	33333	Pre-training
6	20020709.0	0.607	1.0	2	1.0			Protein-protein			1.0	Order-order	0.0	0.0	2.0	35.0	34.0	37.0	0.845	0.0	0.096	0.059	6	1	X-RAY DIFFRACTION	1.0	1.5	33334	Pre-training
1	20020709.0	1.0	0.0	1	1.0			Protein-protein		1.0		Disorder-order	0.0	0.0	2.0	76.0	76.0	76.0	0.57	0.0	0.152	0.278	1	1	X-RAY DIFFRACTION	1.0	2.9	33335	Pre-training
14	20020709.0	1.0	1.0	1	1.0			Protein-protein			1.0	Order-order	0.0	0.0	1.0	73.0	72.0	75.0	0.352	0.314	0.268	0.071	14	1	X-RAY DIFFRACTION	1.0	2.0	33336	Pre-training
14	20020709.0	1.0	1.0	1	1.0			Protein-protein			1.0	Order-order	0.0	0.0	1.0	32.0	31.0	32.0	0.187	0.375	0.406	0.031	14	1	X-RAY DIFFRACTION	1.0	2.0	33337	Pre-training
3	20020710.0	1.0	1.0	1	1.0			Protein-protein			1.0	Order-order	0.0	0.0	1.0	81.0	79.0	82.0	0.741	0.013	0.139	0.111	3	1	X-RAY DIFFRACTION	1.0	3.0	33338	Pre-training
1	20130213.0	1.0	1.0	1	1.0			Protein-protein	1.0			Disorder-disorder	0.0	0.0	1.0	39.0	39.0	39.0	0.921	0.026	0.054	0.0	1	1	SOLUTION NMR	1.0		33339	Pre-training
1	20130221.0	1.0	0.0	2	1.0			Protein-protein			1.0	Order-order	0.0	0.0	2.0	36.0	36.0	36.0	0.79	0.0	0.117	0.093	1	1	SOLUTION NMR	1.0		33340	Pre-training
10996	20130227.0	0.498	1.0	3			1.0	Peptide-peptide			0.999	Order-order	0.0	0.0	2.0	22.0	12.0	22.0	0.0	0.0	0.0	1.0	10996	2	SOLID-STATE NMR	0.9994543470352856	1.79	33341	Pre-training
3317	20080612.0	0.619	0.991	2			1.0	Peptide-peptide			0.991	Order-order	0.0	0.0	3.0	14.0	8.0	17.0	0.0	1.0	0.0	0.0	3317	3	SOLID-STATE NMR	0.9900512511305396	3.5	33342	Pre-training
1	20100312.0	1.0	1.0	1	1.0			Protein-protein			1.0	Order-order	0.0	0.0	1.0	21.0	21.0	21.0	0.857	0.0	0.095	0.048	1	1	X-RAY DIFFRACTION	1.0	2.59	33343	Pre-training
2	20100312.0	1.0	1.0	1	1.0			Protein-protein			1.0	Order-order	0.0	0.0	1.0	43.0	42.0	44.0	0.466	0.046	0.162	0.326	2	1	X-RAY DIFFRACTION	1.0	2.0	33344	Pre-training
53	19980726.0	0.524	0.774	6	1.0			Protein-protein		0.038	0.962	Order-order	0.0	0.0	9.0	51.0	32.0	73.0	0.538	0.038	0.264	0.16	53	3	X-RAY DIFFRACTION	0.7735849056603774	2.0	33345	Pre-training
6	20111221.0	1.0	1.0	2	1.0			Protein-protein			1.0	Order-order	0.0	0.0	2.0	98.0	97.0	114.0	0.485	0.0	0.272	0.24	6	1	X-RAY DIFFRACTION	1.0	1.89	33346	Pre-training
6	20130705.0	0.81	1.0	1	1.0			Protein-protein			1.0	Order-order	0.0	0.0	1.0	39.0	23.0	42.0	0.398	0.134	0.134	0.334	6	1	X-RAY DIFFRACTION	1.0	2.75	33347	Pre-training
1	20130808.0	1.0	1.0	1	1.0			Protein-protein			1.0	Order-order	0.0	0.0	1.0	44.0	44.0	44.0	0.886	0.0	0.0	0.114	1	1	X-RAY DIFFRACTION	1.0	2.86	33348	Pre-training
1	20130808.0	1.0	1.0	1	1.0			Protein-protein			1.0	Order-order	0.0	0.0	1.0	296.0	296.0	296.0	0.574	0.0	0.142	0.284	1	1	X-RAY DIFFRACTION	1.0	2.86	33349	Pre-training
2	20130808.0	1.0	1.0	1	1.0			Protein-protein			1.0	Order-order	0.0	0.0	1.0	33.5	32.0	35.0	0.0	0.609	0.252	0.14	2	1	X-RAY DIFFRACTION	1.0	2.0	33350	Pre-training
1	20130808.0	1.0	1.0	1	1.0			Protein-protein	1.0			Disorder-disorder	0.0	0.0	1.0	15.0	15.0	15.0	0.0	0.133	0.667	0.2	1	1	X-RAY DIFFRACTION	1.0	2.0	33351	Pre-training
4	20130808.0	0.585	0.0	3	1.0			Protein-protein				Unannotated	0.0	1.0	1.0	36.5	34.0	40.0	0.11	0.312	0.444	0.134	4	1	X-RAY DIFFRACTION	1.0	2.65	33352	Pre-training
84	20021218.0	0.52	0.643	7	0.024	0.976		Protein-peptide		0.869		Disorder-order	0.0	0.0	13.0	43.0	32.0	55.0	0.22	0.317	0.193	0.27	84	3	X-RAY DIFFRACTION	0.9404761904761904	1.815	33353	Pre-training
247	19980310.0	0.699	0.964	24	1.0			Protein-protein			0.984	Order-order	0.0	0.0	2.0	122.0	69.0	138.0	0.487	0.106	0.244	0.163	247	2	X-RAY DIFFRACTION	0.9635627530364372	2.0	33354	Pre-training
29	19990802.0	0.813	0.069	9		1.0		Protein-peptide		0.655	0.138	Disorder-order	0.0	0.0	10.0	35.0	25.0	40.0	0.0	0.694	0.237	0.061	29	1	X-RAY DIFFRACTION	1.0	1.96	33355	Pre-training
6	20161022.0	0.712	0.0	4		1.0		Protein-peptide		1.0		Disorder-order	0.0	0.0	3.0	25.0	21.0	26.0	0.0	0.846	0.077	0.077	6	1	X-RAY DIFFRACTION	1.0	1.96	33356	Pre-training
26	20130819.0	1.0	1.0	2	1.0			Protein-protein			1.0	Order-order	0.0	0.0	1.0	190.0	82.0	204.0	0.358	0.188	0.208	0.28	26	2	ELECTRON MICROSCOPY	0.5769230769230769	3.75	33357	Pre-training
35	20130819.0	0.763	1.0	2	1.0			Protein-protein			1.0	Order-order	0.0	0.0	1.0	84.0	36.0	111.0	0.373	0.197	0.206	0.218	35	2	ELECTRON MICROSCOPY	0.6857142857142857	3.8	33358	Pre-training
2	20200310.0	1.0	1.0	1	1.0			Protein-protein				Unannotated	0.0	1.0		48.5	47.0	50.0	0.518	0.032	0.283	0.168	2	1	X-RAY DIFFRACTION	1.0	2.95	33359	Pre-training
2	20200310.0	1.0	1.0	1	1.0			Protein-protein				Unannotated	0.0	1.0		33.0	33.0	33.0	0.559	0.03	0.213	0.197	2	1	X-RAY DIFFRACTION	1.0	2.95	33360	Pre-training
1	20200310.0	1.0	0.0	2		1.0		Protein-peptide				Unannotated	0.0	0.0		18.0	18.0	18.0					1	1	X-RAY DIFFRACTION	1.0	2.8	33361	Pre-training
3	20200310.0	1.0	0.0	2		1.0		Protein-peptide				Unannotated	0.0	0.0		22.0	22.0	22.0					3	1	X-RAY DIFFRACTION	1.0	2.8	33362	Pre-training
1	20200310.0	1.0	0.0	2		1.0		Protein-peptide				Unannotated	0.0	0.0		16.0	16.0	16.0					1	1	X-RAY DIFFRACTION	1.0	2.8	33363	Pre-training
2	20180704.0	1.0	1.0	1	1.0			Protein-protein			1.0	Order-order	0.0	0.0	1.0	28.0	27.0	29.0	0.261	0.099	0.36	0.28	2	1	X-RAY DIFFRACTION	1.0	1.65	33364	Pre-training
6	20200311.0	1.0	1.0	1	1.0			Protein-protein			1.0	Order-order	0.0	0.0	2.0	51.0	51.0	51.0	0.51	0.0	0.255	0.235	6	1	ELECTRON MICROSCOPY	1.0	3.9	33365	Pre-training
6	20200311.0	1.0	1.0	1	1.0			Protein-protein			1.0	Order-order	0.0	0.0	1.0	17.0	17.0	17.0	0.235	0.0	0.647	0.118	6	1	ELECTRON MICROSCOPY	1.0	3.9	33366	Pre-training
6	20200311.0	1.0	1.0	1	1.0			Protein-protein			1.0	Order-order	0.0	0.0	2.0	71.0	71.0	71.0	0.573	0.028	0.285	0.114	6	1	ELECTRON MICROSCOPY	1.0	3.9	33367	Pre-training
6	20200311.0	1.0	1.0	1	1.0			Protein-protein			1.0	Order-order	0.0	0.0	1.0	18.0	18.0	18.0	0.222	0.0	0.389	0.389	6	1	ELECTRON MICROSCOPY	1.0	3.9	33368	Pre-training
9	20200311.0	1.0	1.0	1	1.0			Protein-protein			1.0	Order-order	0.0	0.0	2.0	61.0	61.0	63.0	0.376	0.016	0.182	0.425	9	1	ELECTRON MICROSCOPY	1.0	3.9	33369	Pre-training
9	20200311.0	1.0	1.0	1	1.0			Protein-protein			1.0	Order-order	0.0	0.0	2.0	430.0	398.0	430.0	0.505	0.037	0.219	0.24	9	1	ELECTRON MICROSCOPY	1.0	3.9	33370	Pre-training
9	20200311.0	1.0	1.0	1	1.0			Protein-protein			1.0	Order-order	0.0	0.0	1.0	235.0	231.0	235.0	0.569	0.0	0.226	0.205	9	1	ELECTRON MICROSCOPY	1.0	3.9	33371	Pre-training
840	19980128.0	0.943	1.0	1	1.0			Protein-protein			1.0	Order-order	0.0	0.0	1.0	28.0	26.0	38.0	0.071	0.393	0.321	0.214	840	1	X-RAY DIFFRACTION	1.0	2.51	33372	Pre-training
5	20210322.0	1.0	0.0	5		1.0		Protein-peptide				Unannotated	0.0	1.0	2.0	21.0	19.0	22.0	0.364	0.273	0.19	0.143	5	1	X-RAY DIFFRACTION	1.0	1.5	33373	Pre-training
3	20210323.0	1.0	1.0	1	1.0			Protein-protein			1.0	Order-order	0.0	0.0	1.0	16.0	16.0	16.0	0.134	0.67	0.0	0.196	3	1	X-RAY DIFFRACTION	1.0	1.65	33374	Pre-training
414	19961016.0	0.643	0.582	32	0.928	0.072		Protein-protein	0.005	0.365	0.43	Order-order	0.0	0.0	25.0	62.0	44.0	120.0	0.847	0.0	0.078	0.072	414	2	X-RAY DIFFRACTION	0.9806763285024156	2.198	33375	Pre-training
1	20210323.0	1.0	1.0	1	1.0			Protein-protein				Unannotated	0.0	0.0		87.0	87.0	87.0	0.206	0.307	0.253	0.234	1	1	X-RAY DIFFRACTION	1.0	1.59	33376	Pre-training
2	20210323.0	1.0	1.0	1	1.0			Protein-protein			1.0	Order-order	0.0	0.0	1.0	106.0	106.0	106.0	0.387	0.0	0.208	0.405	2	1	X-RAY DIFFRACTION	1.0	2.15	33377	Pre-training
2	20210323.0	1.0	1.0	1	1.0			Protein-protein			1.0	Order-order	0.0	0.0	1.0	69.0	69.0	69.0	0.29	0.101	0.319	0.29	2	1	X-RAY DIFFRACTION	1.0	2.15	33378	Pre-training
3	20020712.0	1.0	1.0	1	1.0			Protein-protein			1.0	Order-order	0.0	0.0	1.0	17.0	16.0	20.0	0.235	0.0	0.6	0.118	3	1	X-RAY DIFFRACTION	1.0	2.8	33379	Pre-training
2	20020712.0	1.0	1.0	1	1.0			Protein-protein			1.0	Order-order	0.0	0.0	1.0	14.5	14.0	15.0	0.079	0.138	0.232	0.551	2	1	X-RAY DIFFRACTION	1.0	2.8	33380	Pre-training
1	20020712.0	1.0	1.0	1	1.0			Protein-protein			1.0	Order-order	0.0	0.0		14.0	14.0	14.0	0.286	0.071	0.357	0.286	1	1	X-RAY DIFFRACTION	1.0	2.8	33381	Pre-training
9	20020712.0	1.0	1.0	1	1.0			Protein-protein			1.0	Order-order	0.0	0.0	1.0	42.0	42.0	45.0	0.333	0.048	0.333	0.262	9	1	X-RAY DIFFRACTION	1.0	1.95	33382	Pre-training
1	20020715.0	1.0	1.0	1	1.0			Protein-protein			1.0	Order-order	0.0	0.0	1.0	35.0	35.0	35.0	0.343	0.2	0.229	0.229	1	1	X-RAY DIFFRACTION	1.0	1.7	33383	Pre-training
1	20020716.0	1.0	1.0	1	1.0			Protein-protein			1.0	Order-order	0.0	0.0	1.0	14.0	14.0	14.0	0.143	0.071	0.429	0.357	1	1	X-RAY DIFFRACTION	1.0	1.5	33384	Pre-training
6	19980419.0	1.0	1.0	1	1.0			Protein-protein			1.0	Order-order	0.0	0.0	1.0	62.0	61.0	65.0	0.097	0.419	0.272	0.221	6	1	X-RAY DIFFRACTION	1.0	1.775	33385	Pre-training
38	20010623.0	0.835	1.0	10	1.0			Protein-protein			0.789	Order-order	0.0	0.0	2.0	67.0	57.0	78.0	0.296	0.174	0.361	0.14	38	1	X-RAY DIFFRACTION	1.0	2.1	33386	Pre-training
1	20020717.0	1.0	1.0	1	1.0			Protein-protein			1.0	Order-order	0.0	0.0	1.0	14.0	14.0	14.0	0.0	0.0	0.714	0.286	1	1	X-RAY DIFFRACTION	1.0	2.3	33387	Pre-training
3	20020717.0	1.0	1.0	1	1.0			Protein-protein			1.0	Order-order	0.0	0.0	1.0	72.0	72.0	72.0	0.222	0.319	0.222	0.236	3	1	X-RAY DIFFRACTION	1.0	2.3	33388	Pre-training
2	20020717.0	1.0	1.0	1	1.0			Protein-protein			1.0	Order-order	0.0	0.0	1.0	58.0	58.0	58.0	0.308	0.269	0.346	0.077	2	1	X-RAY DIFFRACTION	1.0	2.3	33389	Pre-training
6	20000814.0	1.0	1.0	1	1.0			Protein-protein			1.0	Order-order	0.0	0.0	1.0	118.0	116.0	122.0	0.621	0.029	0.171	0.172	6	1	X-RAY DIFFRACTION	1.0	2.7	33390	Pre-training
5	20130329.0	1.0	1.0	1	1.0			Protein-protein			1.0	Order-order	0.0	0.0	1.0	60.0	60.0	61.0	0.8	0.0	0.117	0.083	5	1	SOLUTION NMR	1.0		33391	Pre-training
3	20130412.0	1.0	1.0	1	1.0			Protein-protein			1.0	Order-order	0.0	0.0	1.0	37.0	36.0	41.0	0.692	0.0	0.145	0.213	3	1	SOLUTION NMR	1.0		33392	Pre-training
6	20130412.0	1.0	1.0	1	1.0			Protein-protein			1.0	Order-order	0.0	0.0	1.0	23.0	19.0	24.0	0.705	0.0	0.157	0.093	6	1	SOLUTION NMR	1.0		33393	Pre-training
6	20130412.0	1.0	1.0	1	1.0			Protein-protein			1.0	Order-order	0.0	0.0	1.0	68.0	62.0	70.0	0.882	0.0	0.044	0.078	6	1	SOLUTION NMR	1.0		33394	Pre-training
2	20130415.0	1.0	1.0	1	1.0			Protein-protein			1.0	Order-order	0.0	0.0	1.0	51.0	51.0	51.0	0.627	0.0	0.163	0.211	2	1	SOLUTION NMR	1.0		33395	Pre-training
2	20100315.0	1.0	1.0	1	1.0			Protein-protein			1.0	Order-order	0.0	0.0	2.0	46.0	44.0	48.0	0.425	0.184	0.228	0.162	2	1	X-RAY DIFFRACTION	1.0	2.4	33396	Pre-training
1	20100315.0	1.0	1.0	1	1.0			Protein-protein			1.0	Order-order	0.0	0.0	1.0	202.0	202.0	202.0	0.64	0.09	0.085	0.185	1	1	X-RAY DIFFRACTION	1.0	2.6	33397	Pre-training
1	20100315.0	1.0	1.0	1	1.0			Protein-protein			1.0	Order-order	0.0	0.0	1.0	83.0	83.0	83.0	0.458	0.169	0.265	0.108	1	1	X-RAY DIFFRACTION	1.0	3.4	33398	Pre-training
1	20100315.0	1.0	1.0	1	1.0			Protein-protein			1.0	Order-order	0.0	0.0	1.0	10.0	10.0	10.0	0.2	0.2	0.6	0.0	1	1	X-RAY DIFFRACTION	1.0	2.0	33399	Pre-training
18	20100316.0	0.75	1.0	4	1.0			Protein-protein			0.833	Order-order	0.0	0.0	1.0	66.0	64.0	70.0	0.628	0.015	0.239	0.119	18	1	X-RAY DIFFRACTION	1.0	2.25	33400	Pre-training
3	20100316.0	1.0	1.0	1	1.0			Protein-protein			1.0	Order-order	0.0	0.0	2.0	14.0	13.0	17.0	0.462	0.214	0.214	0.118	3	1	X-RAY DIFFRACTION	1.0	2.5	33401	Pre-training
3	20100316.0	1.0	1.0	1	1.0			Protein-protein			1.0	Order-order	0.0	0.0	2.0	55.0	51.0	56.0	0.56	0.147	0.145	0.15	3	1	X-RAY DIFFRACTION	1.0	2.5	33402	Pre-training
2	20100316.0	1.0	1.0	1	1.0			Protein-protein			1.0	Order-order	0.0	0.0	1.0	46.0	46.0	46.0	0.609	0.0	0.261	0.13	2	1	X-RAY DIFFRACTION	1.0	1.488	33403	Pre-training
1	20100316.0	1.0	1.0	1	1.0			Protein-protein			1.0	Order-order	0.0	0.0	1.0	17.0	17.0	17.0	0.176	0.059	0.647	0.118	1	1	X-RAY DIFFRACTION	1.0	1.45	33404	Pre-training
1	20100316.0	1.0	1.0	1	1.0			Protein-protein		1.0		Disorder-order	0.0	0.0	1.0	29.0	29.0	29.0	0.559	0.0	0.315	0.126	1	1	X-RAY DIFFRACTION	1.0	1.45	33405	Pre-training
2	20130808.0	1.0	0.0	2	1.0			Protein-protein				Unannotated	0.0	1.0		35.5	34.0	37.0	0.243	0.147	0.448	0.161	2	1	X-RAY DIFFRACTION	1.0	1.8	33406	Pre-training
2	20130808.0	1.0	0.0	2	1.0			Protein-protein				Unannotated	0.0	1.0		38.5	35.0	42.0	0.462	0.104	0.25	0.184	2	1	X-RAY DIFFRACTION	1.0	1.8	33407	Pre-training
6	20041116.0	0.691	1.0	1	1.0			Protein-protein				Unannotated	0.0	1.0		18.0	17.0	22.0	0.167	0.278	0.221	0.237	6	1	X-RAY DIFFRACTION	1.0	1.8	33408	Pre-training
2	20130808.0	1.0	1.0	1	1.0			Protein-protein				Unannotated	0.0	1.0		36.0	36.0	36.0	0.151	0.485	0.181	0.183	2	1	X-RAY DIFFRACTION	1.0	1.8	33409	Pre-training
2	20130808.0	0.75	0.0	2	1.0			Protein-protein				Unannotated	0.0	0.0	1.0	61.0	46.0	76.0	0.426	0.24	0.164	0.17	2	1	X-RAY DIFFRACTION	1.0	2.748	33410	Pre-training
1	20130808.0	1.0	0.0	2	1.0			Protein-protein				Unannotated	0.0	0.0	1.0	36.0	36.0	36.0	0.611	0.0	0.222	0.167	1	1	X-RAY DIFFRACTION	1.0	2.748	33411	Pre-training
2	20130808.0	0.879	0.0	2	1.0			Protein-protein				Unannotated	0.0	0.0	1.0	50.5	49.0	52.0	0.337	0.297	0.188	0.178	2	1	X-RAY DIFFRACTION	1.0	2.748	33412	Pre-training
2	20130809.0	1.0	1.0	2	1.0			Protein-protein			1.0	Order-order	0.0	0.0	2.0	71.5	71.0	72.0	0.405	0.113	0.154	0.329	2	1	X-RAY DIFFRACTION	1.0	2.364	33413	Pre-training
5	20130809.0	1.0	1.0	1	1.0			Protein-protein				Unannotated	0.0	0.0		134.0	133.0	138.0	0.054	0.654	0.046	0.246	5	1	X-RAY DIFFRACTION	1.0	2.71	33414	Pre-training
1	20130809.0	1.0	1.0	1			1.0	Peptide-peptide				Unannotated	0.0	0.0		20.0	20.0	20.0	0.0	0.2	0.4	0.4	1	1	X-RAY DIFFRACTION	1.0	0.95	33415	Pre-training
4	20130810.0	1.0	1.0	1	1.0			Protein-protein			1.0	Order-order	0.0	0.0	1.0	88.5	64.0	89.0	0.546	0.102	0.176	0.176	4	1	X-RAY DIFFRACTION	1.0	2.0	33416	Pre-training
3	20130811.0	1.0	1.0	1	1.0			Protein-protein				Unannotated	0.0	0.0		110.0	110.0	110.0	0.055	0.436	0.236	0.273	3	1	X-RAY DIFFRACTION	1.0	2.498	33417	Pre-training
3	20130811.0	1.0	1.0	1	1.0			Protein-protein				Unannotated	0.0	0.0		116.0	116.0	116.0	0.259	0.293	0.19	0.259	3	1	X-RAY DIFFRACTION	1.0	2.498	33418	Pre-training
6	20130811.0	1.0	1.0	1	1.0			Protein-protein				Unannotated	0.0	0.0		12.0	12.0	12.0	0.333	0.0	0.417	0.25	6	1	X-RAY DIFFRACTION	1.0	2.498	33419	Pre-training
2	20130715.0	1.0	1.0	1	1.0			Protein-protein			1.0	Order-order	0.0	0.0	2.0	133.0	129.0	137.0	0.618	0.08	0.153	0.148	2	1	X-RAY DIFFRACTION	1.0	2.525	33420	Pre-training
6	20161024.0	1.0	1.0	1	1.0			Protein-protein			1.0	Order-order	1.0	0.0	1.0	35.0	35.0	35.0	0.4	0.143	0.4	0.057	6	1	X-RAY DIFFRACTION	1.0	1.7	33421	Pre-training
4	20161024.0	1.0	1.0	2	1.0			Protein-protein			1.0	Order-order	0.0	0.0	1.0	101.5	36.0	108.0	0.401	0.065	0.261	0.299	4	1	ELECTRON MICROSCOPY	1.0	4.3	33422	Pre-training
16	20161014.0	1.0	1.0	2	1.0			Protein-protein		0.938	0.062	Disorder-order	0.0	0.0	1.0	14.5	8.0	24.0	0.0	0.495	0.253	0.245	16	1	ELECTRON MICROSCOPY	1.0	3.8	33423	Pre-training
4	20161024.0	1.0	1.0	2	1.0			Protein-protein			1.0	Order-order	0.0	0.0	1.0	134.0	103.0	155.0	0.309	0.105	0.255	0.314	4	1	ELECTRON MICROSCOPY	1.0	4.3	33424	Pre-training
1	20200312.0	1.0	1.0	1	1.0			Protein-protein	1.0			Disorder-disorder	0.0	0.0	2.0	12.0	12.0	12.0	0.417	0.083	0.333	0.167	1	1	ELECTRON MICROSCOPY	1.0	3.2	33425	Pre-training
25	20160309.0	0.684	0.96	4	1.0			Protein-protein		0.52	0.48	Disorder-order	0.0	0.0	5.0	58.0	42.0	77.0	0.275	0.135	0.262	0.292	25	1	ELECTRON MICROSCOPY	1.0	2.9	33426	Pre-training
6	20141001.0	0.703	1.0	1	0.333	0.667		Protein-peptide		0.667	0.333	Disorder-order	0.0	0.0	2.0	41.0	40.0	75.0	0.043	0.536	0.301	0.075	6	2	X-RAY DIFFRACTION	0.6666666666666666	3.2	33427	Pre-training
2	20200312.0	1.0	1.0	1	1.0			Protein-protein		1.0		Disorder-order	0.0	0.0	2.0	41.0	22.0	60.0	0.143	0.254	0.178	0.425	2	1	ELECTRON MICROSCOPY	1.0	3.15	33428	Pre-training
2	20200314.0	1.0	0.0	2	1.0			Protein-protein			1.0	Order-order	0.0	0.0	2.0	40.0	40.0	40.0	0.5	0.138	0.162	0.2	2	1	ELECTRON MICROSCOPY	1.0	4.55	33429	Pre-training
11	20190326.0	1.0	1.0	2	1.0			Protein-protein			1.0	Order-order	0.0	0.0	2.0	21.0	18.0	52.0	0.421	0.063	0.341	0.175	11	1	ELECTRON MICROSCOPY	1.0	4.5	33430	Pre-training
70	20180220.0	1.0	1.0	2	1.0			Protein-protein			1.0	Order-order	0.0	0.0	2.0	40.0	39.0	40.0	0.225	0.075	0.4	0.3	70	1	ELECTRON MICROSCOPY	1.0	4.2	33431	Pre-training
15	20200314.0	1.0	1.0	1	1.0			Protein-protein			1.0	Order-order	0.0	0.0	2.0	18.0	16.0	19.0	0.0	0.0	0.612	0.388	15	1	ELECTRON MICROSCOPY	1.0	4.5	33432	Pre-training
10	20200314.0	1.0	1.0	1	1.0			Protein-protein			1.0	Order-order	0.0	0.0	1.0	13.0	13.0	13.0	0.321	0.154	0.41	0.115	10	1	ELECTRON MICROSCOPY	1.0	4.945	33433	Pre-training
10	20200314.0	1.0	1.0	1	1.0			Protein-protein			1.0	Order-order	0.0	0.0	2.0	22.0	22.0	22.0	0.182	0.0	0.409	0.409	10	1	ELECTRON MICROSCOPY	1.0	4.945	33434	Pre-training
1	20200316.0	1.0	1.0	1	1.0			Protein-protein			1.0	Order-order	0.0	0.0	1.0	64.0	64.0	64.0	0.703	0.0	0.234	0.062	1	1	X-RAY DIFFRACTION	1.0	2.8	33435	Pre-training
1	20200316.0	1.0	1.0	1	1.0			Protein-protein			1.0	Order-order	0.0	0.0	1.0	22.0	22.0	22.0	0.0	0.091	0.545	0.364	1	1	X-RAY DIFFRACTION	1.0	1.89	33436	Pre-training
9	20170919.0	1.0	1.0	1	1.0			Protein-protein			1.0	Order-order	0.0	0.0	2.0	42.0	37.0	44.0	0.858	0.0	0.057	0.073	9	1	X-RAY DIFFRACTION	1.0	2.77	33437	Pre-training
9	20170919.0	1.0	1.0	1	1.0			Protein-protein			1.0	Order-order	0.0	0.0	2.0	48.0	44.0	51.0	0.75	0.0	0.133	0.12	9	1	X-RAY DIFFRACTION	1.0	2.77	33438	Pre-training
8	20170919.0	1.0	1.0	1	1.0			Protein-protein			1.0	Order-order	0.0	0.0	2.0	45.0	44.0	52.0	0.711	0.056	0.183	0.043	8	1	X-RAY DIFFRACTION	1.0	2.691	33439	Pre-training
7	20200316.0	1.0	1.0	1	1.0			Protein-protein			1.0	Order-order	0.0	0.0	2.0	32.0	20.0	35.0	0.688	0.0	0.168	0.125	7	1	X-RAY DIFFRACTION	1.0	2.611	33440	Pre-training
14	20041210.0	0.553	1.0	3	1.0			Protein-protein			1.0	Order-order	0.0	0.0	2.0	52.0	44.0	62.0	0.921	0.0	0.039	0.04	14	1	X-RAY DIFFRACTION	1.0	2.611	33441	Pre-training
4	20200316.0	1.0	1.0	1	1.0			Protein-protein				Unannotated	0.0	0.0		90.5	86.0	95.0	0.942	0.0	0.022	0.035	4	1	ELECTRON MICROSCOPY	1.0	5.9	33442	Pre-training
64	20090721.0	0.733	1.0	2	1.0			Protein-protein			1.0	Order-order	0.0	0.0	2.0	10.0	9.0	10.0	0.0	0.444	0.333	0.222	64	1	ELECTRON MICROSCOPY	1.0	10.0	33443	Pre-training
62	20140610.0	0.542	0.919	2	1.0			Protein-protein			1.0	Order-order	0.0	0.0	2.0	50.0	18.0	63.0	0.0	0.408	0.13	0.35	62	2	ELECTRON MICROSCOPY	0.5967741935483871	3.8	33444	Pre-training
3	20210325.0	1.0	1.0	1	1.0			Protein-protein			1.0	Order-order	0.0	0.0	1.0	14.0	14.0	14.0	0.0	0.381	0.31	0.31	3	1	ELECTRON MICROSCOPY	1.0	3.8	33445	Pre-training
9	20210325.0	0.667	1.0	1	1.0			Protein-protein			1.0	Order-order	0.0	0.0	1.0	18.0	18.0	20.0	0.0	0.278	0.222	0.5	9	1	ELECTRON MICROSCOPY	1.0	3.8	33446	Pre-training
14	20210325.0	0.787	1.0	1	1.0			Protein-protein			1.0	Order-order	0.0	0.0	1.0	64.0	64.0	64.0	0.0	0.536	0.071	0.393	14	1	ELECTRON MICROSCOPY	1.0	3.9	33447	Pre-training
8	20210325.0	1.0	1.0	1	1.0			Protein-protein			1.0	Order-order	0.0	0.0	1.0	17.0	17.0	17.0	0.0	0.6	0.201	0.2	8	1	ELECTRON MICROSCOPY	1.0	3.9	33448	Pre-training
5	20210325.0	1.0	1.0	1	1.0			Protein-protein			1.0	Order-order	0.0	0.0	1.0	26.0	26.0	26.0	0.0	0.667	0.167	0.167	5	1	ELECTRON MICROSCOPY	1.0	3.9	33449	Pre-training
10	20210325.0	0.663	1.0	1	1.0			Protein-protein			1.0	Order-order	0.0	0.0	1.0	45.0	42.0	46.0	0.0	0.222	0.325	0.458	10	1	ELECTRON MICROSCOPY	1.0	4.1	33450	Pre-training
9	20210325.0	0.679	1.0	1	1.0			Protein-protein			1.0	Order-order	0.0	0.0	1.0	14.0	14.0	14.0	0.0	0.417	0.25	0.333	9	1	ELECTRON MICROSCOPY	1.0	4.1	33451	Pre-training
3	20210325.0	1.0	0.0	2	1.0			Protein-protein				Unannotated	0.0	1.0	1.0	58.0	57.0	58.0	0.19	0.31	0.276	0.241	3	1	ELECTRON MICROSCOPY	1.0	3.3	33452	Pre-training
3	20210325.0	1.0	0.0	2	1.0			Protein-protein				Unannotated	0.0	1.0	1.0	18.0	18.0	19.0	0.0	0.056	0.611	0.333	3	1	ELECTRON MICROSCOPY	1.0	3.3	33453	Pre-training
1	20210325.0	1.0	0.0	2	1.0			Protein-protein				Unannotated	0.0	1.0	1.0	30.0	30.0	30.0	0.4	0.067	0.4	0.133	1	1	ELECTRON MICROSCOPY	1.0	3.9	33454	Pre-training
2	20210325.0	0.845	0.0	2	1.0			Protein-protein				Unannotated	0.0	1.0	1.0	43.0	40.0	46.0	0.093	0.256	0.396	0.256	2	1	ELECTRON MICROSCOPY	1.0	3.7	33455	Pre-training
2	20210325.0	0.783	0.0	2	1.0			Protein-protein				Unannotated	0.0	1.0	1.0	26.0	24.0	28.0	0.178	0.134	0.459	0.229	2	1	ELECTRON MICROSCOPY	1.0	3.7	33456	Pre-training
1	20210325.0	1.0	1.0	1	1.0			Protein-protein				Unannotated	0.0	1.0		12.0	12.0	12.0	0.083	0.5	0.25	0.167	1	1	ELECTRON MICROSCOPY	1.0	3.7	33457	Pre-training
5	20210325.0	0.625	1.0	2	1.0			Protein-protein			0.8	Order-order	0.0	1.0		12.0	11.0	15.0	0.0	0.286	0.571	0.143	5	2	X-RAY DIFFRACTION	0.8	3.29	33458	Pre-training
2	20210325.0	1.0	0.0	2	1.0			Protein-protein				Unannotated	0.0	1.0	1.0	68.5	63.0	74.0	0.058	0.21	0.382	0.35	2	1	ELECTRON MICROSCOPY	1.0	4.0	33459	Pre-training
35	20000215.0	0.537	0.886	6	1.0			Protein-protein		0.086	0.857	Order-order	0.0	0.057	6.0	11.0	8.0	19.0	0.273	0.0	0.455	0.25	35	2	ELECTRON MICROSCOPY	0.9428571428571428	3.14	33460	Pre-training
1	20210325.0	1.0	0.0	2	1.0			Protein-protein				Unannotated	0.0	1.0	1.0	12.0	12.0	12.0	0.0	0.167	0.5	0.333	1	1	ELECTRON MICROSCOPY	1.0	4.0	33461	Pre-training
1	20210325.0	1.0	0.0	2	1.0			Protein-protein				Unannotated	0.0	1.0	1.0	48.0	48.0	48.0	0.083	0.354	0.354	0.208	1	1	ELECTRON MICROSCOPY	1.0	4.0	33462	Pre-training
1	20210325.0	1.0	0.0	2	1.0			Protein-protein				Unannotated	0.0	1.0	1.0	51.0	51.0	51.0	0.118	0.451	0.275	0.157	1	1	ELECTRON MICROSCOPY	1.0	4.0	33463	Pre-training
2	20210325.0	1.0	0.0	2	1.0			Protein-protein				Unannotated	0.0	1.0	1.0	22.0	21.0	23.0	0.0	0.045	0.523	0.432	2	1	ELECTRON MICROSCOPY	1.0	4.0	33464	Pre-training
1	20210326.0	1.0	0.0	2		1.0		Protein-peptide				Unannotated	0.0	0.0	1.0	25.0	25.0	25.0	0.595	0.12	0.16	0.125	1	1	X-RAY DIFFRACTION	1.0	3.194	33465	Pre-training
4	20020716.0	1.0	1.0	2	1.0			Protein-protein			1.0	Order-order	0.0	0.0	1.0	152.0	148.0	154.0	0.73	0.019	0.171	0.078	4	1	X-RAY DIFFRACTION	1.0	3.15	33466	Pre-training
4	20020719.0	0.813	1.0	1	1.0			Protein-protein			1.0	Order-order	0.0	0.0	1.0	39.0	38.0	40.0	0.396	0.052	0.372	0.179	4	1	X-RAY DIFFRACTION	1.0	1.715	33467	Pre-training
1	20020719.0	1.0	1.0	1	1.0			Protein-protein			1.0	Order-order	0.0	0.0	1.0	24.0	24.0	24.0	0.375	0.0	0.25	0.375	1	1	X-RAY DIFFRACTION	1.0	1.43	33468	Pre-training
1	20020719.0	1.0	1.0	1	1.0			Protein-protein			1.0	Order-order	0.0	0.0	1.0	18.0	18.0	18.0	0.444	0.056	0.222	0.278	1	1	X-RAY DIFFRACTION	1.0	1.43	33469	Pre-training
2	20020719.0	1.0	1.0	1	1.0			Protein-protein	1.0			Disorder-disorder	0.0	0.0	1.0	74.0	74.0	74.0	0.345	0.058	0.208	0.388	2	1	X-RAY DIFFRACTION	1.0	1.43	33470	Pre-training
1	20020719.0	1.0	1.0	1	1.0			Protein-protein			1.0	Order-order	0.0	0.0	1.0	24.0	24.0	24.0	0.417	0.083	0.167	0.333	1	1	X-RAY DIFFRACTION	1.0	1.43	33471	Pre-training
1	20020719.0	1.0	1.0	1	1.0			Protein-protein			1.0	Order-order	0.0	0.0	1.0	22.0	22.0	22.0	0.182	0.091	0.273	0.455	1	1	X-RAY DIFFRACTION	1.0	1.43	33472	Pre-training
2	20020719.0	0.778	1.0	1	1.0			Protein-protein			1.0	Order-order	0.0	0.0	1.0	39.5	35.0	44.0	0.499	0.0	0.354	0.148	2	1	X-RAY DIFFRACTION	1.0	1.715	33473	Pre-training
2	20020719.0	1.0	1.0	1	1.0			Protein-protein		1.0		Disorder-order	0.0	0.0	1.0	11.0	11.0	11.0	0.364	0.0	0.636	0.0	2	1	X-RAY DIFFRACTION	1.0	2.0	33474	Pre-training
1	20020719.0	1.0	1.0	1	1.0			Protein-protein			1.0	Order-order	0.0	0.0	1.0	28.0	28.0	28.0	0.721	0.0	0.119	0.16	1	1	X-RAY DIFFRACTION	1.0	2.0	33475	Pre-training
2	20020722.0	1.0	1.0	1	1.0			Protein-protein			1.0	Order-order	0.0	0.0	1.0	37.5	37.0	38.0	0.653	0.0	0.161	0.186	2	1	X-RAY DIFFRACTION	1.0	2.6	33476	Pre-training
1	20100316.0	1.0	1.0	1	1.0			Protein-protein			1.0	Order-order	0.0	0.0	2.0	72.0	72.0	72.0	0.267	0.454	0.161	0.118	1	1	X-RAY DIFFRACTION	1.0	2.0	33477	Pre-training
9	20051013.0	1.0	1.0	1	1.0			Protein-protein			1.0	Order-order	0.0	0.0	2.0	14.0	12.0	17.0	0.231	0.071	0.562	0.133	9	1	X-RAY DIFFRACTION	1.0	2.7	33478	Pre-training
1	20100317.0	1.0	1.0	1	1.0			Protein-protein			1.0	Order-order	0.0	0.0		148.0	148.0	148.0	0.041	0.351	0.311	0.297	1	1	X-RAY DIFFRACTION	1.0	2.5	33479	Pre-training
1	20130812.0	1.0	0.0	2	1.0			Protein-protein		1.0		Disorder-order	0.0	0.0	2.0	50.0	50.0	50.0	0.836	0.0	0.021	0.143	1	1	X-RAY DIFFRACTION	1.0	2.103	33480	Pre-training
3	20130812.0	1.0	1.0	1	1.0			Protein-protein		1.0		Disorder-order	0.0	0.0	2.0	63.0	61.0	64.0	0.849	0.0	0.088	0.063	3	1	X-RAY DIFFRACTION	1.0	2.103	33481	Pre-training
4	20130812.0	0.694	1.0	3	1.0			Protein-protein			1.0	Order-order	0.0	0.0	3.0	76.0	69.0	87.0	0.178	0.339	0.247	0.195	4	2	X-RAY DIFFRACTION	0.75	2.95	33482	Pre-training
3	20130812.0	1.0	1.0	2	1.0			Protein-protein		1.0		Disorder-order	0.0	0.0	2.0	26.0	22.0	26.0	0.231	0.308	0.182	0.273	3	1	X-RAY DIFFRACTION	1.0	2.95	33483	Pre-training
2	20130812.0	1.0	1.0	1	1.0			Protein-protein		1.0		Disorder-order	0.0	0.0	2.0	22.5	22.0	23.0	0.156	0.156	0.265	0.423	2	1	X-RAY DIFFRACTION	1.0	2.95	33484	Pre-training
10	20130812.0	0.717	1.0	2	1.0			Protein-protein			1.0	Order-order	0.0	0.0	2.0	8.5	8.0	17.0	0.5	0.0	0.163	0.364	10	2	ELECTRON MICROSCOPY	0.8	3.3	33485	Pre-training
4	20130812.0	0.667	1.0	2	1.0			Protein-protein		0.25	0.75	Order-order	0.0	0.0	2.0	23.0	21.0	25.0	0.357	0.274	0.206	0.178	4	1	X-RAY DIFFRACTION	1.0	2.91	33486	Pre-training
3	20130812.0	0.692	1.0	1	1.0			Protein-protein			1.0	Order-order	0.0	0.0	1.0	30.0	27.0	30.0	0.0	0.467	0.4	0.133	3	1	X-RAY DIFFRACTION	1.0	3.15	33487	Pre-training
2	20130812.0	1.0	1.0	1	1.0			Protein-protein			1.0	Order-order	0.0	0.0	1.0	22.0	22.0	22.0	0.0	0.591	0.318	0.09	2	1	X-RAY DIFFRACTION	1.0	2.781	33488	Pre-training
2	20130812.0	0.865	0.0	2	1.0			Protein-protein				Unannotated	0.0	1.0	1.0	26.5	26.0	27.0	0.207	0.245	0.34	0.208	2	1	X-RAY DIFFRACTION	1.0	3.0	33489	Pre-training
2	20130812.0	0.929	0.0	2	1.0			Protein-protein				Unannotated	0.0	1.0	1.0	49.0	48.0	50.0	0.245	0.153	0.449	0.154	2	1	X-RAY DIFFRACTION	1.0	3.0	33490	Pre-training
15	20130812.0	0.566	0.933	4	1.0			Protein-protein			0.933	Order-order	0.0	0.067	5.0	10.0	10.0	11.0	0.3	0.0	0.6	0.1	15	2	X-RAY DIFFRACTION	0.8666666666666667	1.9	33491	Pre-training
24	19970622.0	0.695	0.792	3	1.0			Protein-protein			1.0	Order-order	0.0	0.0	7.0	77.5	62.0	83.0	0.533	0.024	0.253	0.205	24	1	X-RAY DIFFRACTION	1.0	2.15	33492	Pre-training
3	20161026.0	0.92	1.0	2	1.0			Protein-protein			1.0	Order-order	0.0	0.0	1.0	72.0	68.0	81.0	0.813	0.0	0.057	0.13	3	2	X-RAY DIFFRACTION	0.6666666666666666	1.7	33493	Pre-training
3	20161028.0	1.0	1.0	1	1.0			Protein-protein				Unannotated	0.0	0.0		307.0	307.0	311.0	0.553	0.089	0.187	0.174	3	1	X-RAY DIFFRACTION	1.0	2.36	33494	Pre-training
87	20050728.0	0.736	0.977	6	1.0			Protein-protein			0.989	Order-order	0.0	0.0	2.0	84.0	43.0	101.0	0.754	0.034	0.12	0.087	87	2	ELECTRON MICROSCOPY	0.6781609195402298	2.9	33495	Pre-training
1	20200317.0	1.0	1.0	1	1.0			Protein-protein			1.0	Order-order	0.0	0.0	1.0	33.0	33.0	33.0	0.152	0.212	0.273	0.364	1	1	SOLUTION NMR	1.0		33496	Pre-training
2	20200318.0	1.0	1.0	1	1.0			Protein-protein			1.0	Order-order	0.0	0.0	1.0	52.0	52.0	52.0	0.641	0.04	0.08	0.239	2	1	X-RAY DIFFRACTION	1.0	1.835	33497	Pre-training
4	20200318.0	1.0	1.0	1	1.0			Protein-protein			1.0	Order-order	0.0	0.0	1.0	22.0	18.0	23.0	0.642	0.0	0.114	0.241	4	1	X-RAY DIFFRACTION	1.0	1.835	33498	Pre-training
4	20160206.0	0.751	1.0	2	1.0			Protein-protein			1.0	Order-order	0.0	0.0	1.0	111.5	97.0	138.0	0.754	0.0	0.12	0.119	4	1	X-RAY DIFFRACTION	1.0	2.506	33499	Pre-training
17	20171227.0	1.0	1.0	3	1.0			Protein-protein	0.647	0.353		Disorder-disorder	0.0	0.0	3.0	22.0	11.0	28.0	0.059	0.285	0.167	0.49	17	1	ELECTRON MICROSCOPY	1.0	3.42	33500	Pre-training
1	20180820.0	1.0	1.0	1	1.0			Protein-protein				Unannotated	0.0	0.0		78.0	78.0	78.0	0.513	0.09	0.192	0.205	1	1	X-RAY DIFFRACTION	1.0	2.648	33501	Pre-training
2	20180821.0	0.952	0.0	2		1.0		Protein-peptide		1.0		Disorder-order	0.0	0.0	2.0	41.0	41.0	41.0	0.345	0.369	0.134	0.152	2	1	X-RAY DIFFRACTION	1.0	2.794	33502	Pre-training
35	20200829.0	0.733	0.029	3	1.0			Protein-protein				Unannotated	0.0	1.0	1.0	44.0	30.0	59.0	0.045	0.25	0.341	0.364	35	1	ELECTRON MICROSCOPY	1.0	3.42	33503	Pre-training
21	20180128.0	0.633	0.095	2	1.0			Protein-protein				Unannotated	0.0	1.0	1.0	35.0	27.0	58.0	0.259	0.114	0.3	0.343	21	2	ELECTRON MICROSCOPY	0.8095238095238095	3.2	33504	Pre-training
26	20180128.0	0.719	0.038	3	1.0			Protein-protein		0.038		Unannotated	0.0	0.962	3.0	28.5	19.0	33.0	0.419	0.103	0.282	0.164	26	2	ELECTRON MICROSCOPY	0.8461538461538461	3.4	33505	Pre-training
14	20210328.0	0.749	0.0	2	1.0			Protein-protein				Unannotated	0.0	1.0		37.0	23.0	40.0	0.276	0.054	0.47	0.195	14	1	ELECTRON MICROSCOPY	1.0	3.73	33506	Pre-training
63	20000229.0	1.0	1.0	3	1.0			Protein-protein			1.0	Order-order	0.0	0.0	1.0	32.0	28.0	37.0	0.531	0.0	0.241	0.219	63	1	X-RAY DIFFRACTION	1.0	2.21	33507	Pre-training
6	20020725.0	1.0	1.0	1	1.0			Protein-protein			1.0	Order-order	0.0	0.0	1.0	44.0	44.0	55.0	0.475	0.045	0.309	0.193	6	1	X-RAY DIFFRACTION	1.0	2.6	33508	Pre-training
12	20020725.0	1.0	1.0	2	1.0			Protein-protein			1.0	Order-order	0.0	0.0	2.0	13.5	13.0	57.0	0.615	0.0	0.231	0.154	12	2	ELECTRON MICROSCOPY	0.9166666666666666	70.0	33509	Pre-training
1	20130509.0	1.0	1.0	1	1.0			Protein-protein			1.0	Order-order	0.0	0.0		52.0	52.0	52.0	0.577	0.385	0.0	0.038	1	1	SOLUTION NMR	1.0		33510	Pre-training
1	20130603.0	1.0	0.0	2	1.0			Protein-protein		1.0		Disorder-order	0.0	0.0	2.0	18.0	18.0	18.0	0.0	0.371	0.486	0.143	1	1	SOLUTION NMR	1.0		33511	Pre-training
2	20100317.0	1.0	1.0	1	1.0			Protein-protein			1.0	Order-order	0.0	0.0	1.0	32.0	32.0	32.0	0.188	0.125	0.25	0.438	2	1	X-RAY DIFFRACTION	1.0	1.65	33512	Pre-training
2	20100317.0	1.0	1.0	1	1.0			Protein-protein			1.0	Order-order	0.0	0.0	1.0	24.0	24.0	24.0	0.0	0.25	0.333	0.417	2	1	X-RAY DIFFRACTION	1.0	1.65	33513	Pre-training
1	20100317.0	1.0	1.0	1	1.0			Protein-protein			1.0	Order-order	0.0	0.0	1.0	44.0	44.0	44.0	0.119	0.643	0.048	0.19	1	1	X-RAY DIFFRACTION	1.0	1.9	33514	Pre-training
15	20100317.0	0.748	1.0	2	1.0			Protein-protein			1.0	Order-order	0.0	0.0	1.0	74.0	69.0	88.0	0.722	0.083	0.111	0.083	15	1	X-RAY DIFFRACTION	1.0	7.0	33515	Pre-training
3	20100318.0	0.645	1.0	2	1.0			Protein-protein			1.0	Order-order	0.0	0.0	2.0	52.0	51.0	53.0	0.824	0.0	0.098	0.078	3	1	X-RAY DIFFRACTION	1.0	1.952	33516	Pre-training
456	20060326.0	0.735	1.0	5	1.0			Protein-protein			1.0	Order-order	0.0	0.0	2.0	282.0	249.0	348.0	0.15	0.263	0.237	0.366	456	2	ELECTRON MICROSCOPY	0.6052631578947368	3.4	33517	Pre-training
60	20100318.0	1.0	1.0	1	1.0			Protein-protein	1.0			Disorder-disorder	0.0	0.0	1.0	11.0	11.0	11.0	0.0	0.182	0.364	0.455	60	1	X-RAY DIFFRACTION	1.0	3.4	33518	Pre-training
1	20130813.0	1.0	1.0	1	1.0			Protein-protein			1.0	Order-order	0.0	0.0	1.0	20.0	20.0	20.0	0.6	0.0	0.2	0.2	1	1	X-RAY DIFFRACTION	1.0	1.502	33519	Pre-training
1	20130813.0	1.0	1.0	1	1.0			Protein-protein				Unannotated	0.0	0.0		68.0	68.0	68.0	0.265	0.029	0.471	0.235	1	1	X-RAY DIFFRACTION	1.0	1.9	33520	Pre-training
3	20130813.0	0.773	1.0	1	1.0			Protein-protein			1.0	Order-order	0.0	0.0	1.0	96.0	91.0	132.0	0.656	0.0	0.187	0.156	3	1	X-RAY DIFFRACTION	1.0	3.294	33521	Pre-training
4	20130813.0	1.0	0.0	2	1.0			Protein-protein			1.0	Order-order	0.0	0.0	1.0	125.0	122.0	130.0	0.406	0.064	0.279	0.244	4	1	X-RAY DIFFRACTION	1.0	3.294	33522	Pre-training
2	20130813.0	1.0	0.0	2	1.0			Protein-protein				Unannotated	0.0	1.0		14.5	14.0	15.0	0.102	0.069	0.431	0.398	2	1	X-RAY DIFFRACTION	1.0	2.89	33523	Pre-training
1	20130813.0	1.0	1.0	1	1.0			Protein-protein				Unannotated	0.0	1.0		41.0	41.0	41.0	0.0	0.359	0.462	0.178	1	1	X-RAY DIFFRACTION	1.0	2.89	33524	Pre-training
3	20130813.0	0.74	0.667	3	1.0			Protein-protein		0.667		Disorder-order	0.0	0.333	1.0	10.0	9.0	15.0	0.0	0.067	0.75	0.183	3	2	ELECTRON MICROSCOPY	0.6666666666666666	11.8	33525	Pre-training
2	20130813.0	1.0	1.0	1	1.0			Protein-protein				Unannotated	0.0	0.0		32.0	32.0	32.0	0.0	0.125	0.5	0.375	2	1	X-RAY DIFFRACTION	1.0	2.5	33526	Pre-training
2	20130813.0	1.0	1.0	1	1.0			Protein-protein				Unannotated	0.0	0.0		137.0	134.0	140.0	0.029	0.439	0.329	0.204	2	1	X-RAY DIFFRACTION	1.0	2.5	33527	Pre-training
2	20130813.0	1.0	1.0	1	1.0			Protein-protein				Unannotated	0.0	0.0		102.0	102.0	102.0	0.098	0.255	0.353	0.294	2	1	X-RAY DIFFRACTION	1.0	2.5	33528	Pre-training
10	20161028.0	1.0	1.0	1	1.0			Protein-protein			1.0	Order-order	0.0	0.0	1.0	50.0	50.0	51.0	0.46	0.42	0.04	0.08	10	1	X-RAY DIFFRACTION	1.0	2.4	33529	Pre-training
2	20161028.0	1.0	1.0	2	1.0			Protein-protein			1.0	Order-order	0.0	0.0	1.0	98.5	93.0	104.0	0.244	0.22	0.243	0.293	2	1	X-RAY DIFFRACTION	1.0	1.95	33530	Pre-training
2	20180822.0	1.0	1.0	1	1.0			Protein-protein			1.0	Order-order	0.0	0.0	2.0	21.5	21.0	22.0	0.288	0.26	0.261	0.192	2	1	X-RAY DIFFRACTION	1.0	3.2	33531	Pre-training
2	20180822.0	1.0	1.0	1	1.0			Protein-protein			1.0	Order-order	0.0	0.0	2.0	30.5	29.0	32.0	0.231	0.266	0.283	0.219	2	1	X-RAY DIFFRACTION	1.0	3.2	33532	Pre-training
2	20180822.0	1.0	1.0	1	1.0			Protein-protein			1.0	Order-order	0.0	0.0	2.0	39.5	39.0	40.0	0.243	0.164	0.193	0.399	2	1	X-RAY DIFFRACTION	1.0	3.2	33533	Pre-training
2	20180822.0	1.0	1.0	1	1.0			Protein-protein			1.0	Order-order	0.0	0.0	2.0	29.5	29.0	30.0	0.304	0.119	0.27	0.306	2	1	X-RAY DIFFRACTION	1.0	3.2	33534	Pre-training
5	20180822.0	1.0	1.0	1	1.0			Protein-protein			1.0	Order-order	0.0	0.0	1.0	36.0	29.0	39.0	0.0	0.281	0.263	0.483	5	1	X-RAY DIFFRACTION	1.0	3.71	33535	Pre-training
5	20180822.0	1.0	1.0	1	1.0			Protein-protein			1.0	Order-order	0.0	0.0	2.0	24.0	16.0	28.0	0.0	0.083	0.48	0.438	5	1	X-RAY DIFFRACTION	1.0	3.71	33536	Pre-training
5	20180822.0	1.0	1.0	1	1.0			Protein-protein		1.0		Disorder-order	0.0	0.0	2.0	29.0	27.0	38.0	0.103	0.185	0.407	0.281	5	1	X-RAY DIFFRACTION	1.0	3.71	33537	Pre-training
23	20180822.0	0.714	1.0	2	1.0			Protein-protein		0.348	0.652	Order-order	0.0	0.0	2.0	77.0	67.0	86.0	0.14	0.644	0.062	0.158	23	1	X-RAY DIFFRACTION	1.0	1.98	33538	Pre-training
3	20210329.0	1.0	1.0	2	1.0			Protein-protein			1.0	Order-order	0.0	0.0	2.0	17.0	17.0	19.0	0.316	0.0	0.235	0.412	3	1	ELECTRON MICROSCOPY	1.0	3.4	33539	Pre-training
3	20210329.0	1.0	1.0	2	1.0			Protein-protein			1.0	Order-order	0.0	0.0	2.0	58.0	57.0	67.0	0.086	0.241	0.414	0.259	3	1	ELECTRON MICROSCOPY	1.0	3.4	33540	Pre-training
36	20120223.0	0.985	1.0	1	1.0			Protein-protein			0.833	Order-order	0.0	0.0	1.0	48.0	48.0	51.0	0.363	0.187	0.187	0.25	36	1	X-RAY DIFFRACTION	1.0	2.71	33541	Pre-training
3	20210329.0	1.0	1.0	1	1.0			Protein-protein				Unannotated	0.0	0.0		17.0	16.0	17.0	1.0	0.0	0.0	0.0	3	1	X-RAY DIFFRACTION	1.0	2.94	33542	Pre-training
3	20210330.0	1.0	0.0	2	1.0			Protein-protein				Unannotated	0.0	1.0	1.0	18.0	18.0	18.0	0.333	0.222	0.333	0.111	3	1	ELECTRON MICROSCOPY	1.0	3.9	33543	Pre-training
3	20210330.0	1.0	0.0	2	1.0			Protein-protein				Unannotated	0.0	1.0	1.0	27.0	27.0	27.0	0.0	0.444	0.296	0.259	3	1	ELECTRON MICROSCOPY	1.0	3.9	33544	Pre-training
3	20210330.0	1.0	0.0	2	1.0			Protein-protein				Unannotated	0.0	1.0	1.0	29.0	29.0	29.0	0.172	0.149	0.266	0.413	3	1	ELECTRON MICROSCOPY	1.0	3.9	33545	Pre-training
3	20010709.0	0.76	1.0	2	1.0			Protein-protein			1.0	Order-order	0.0	0.0	2.0	103.0	103.0	116.0	0.371	0.332	0.132	0.162	3	1	X-RAY DIFFRACTION	1.0	3.06	33546	Pre-training
1	20130618.0	1.0	0.0	1		1.0		Protein-peptide				Unannotated	0.0	0.0	1.0	38.0	38.0	38.0					1	1	SOLUTION NMR	1.0		33547	Pre-training
1	20130618.0	1.0	0.0	1		1.0		Protein-peptide				Unannotated	0.0	0.0	1.0	43.0	43.0	43.0					1	1	SOLUTION NMR	1.0		33548	Pre-training
1	20100319.0	1.0	1.0	1	1.0			Protein-protein			1.0	Order-order	0.0	0.0		111.0	111.0	111.0	0.578	0.248	0.083	0.092	1	1	X-RAY DIFFRACTION	1.0	2.05	33549	Pre-training
6	20100322.0	1.0	1.0	1	1.0			Protein-protein		1.0		Disorder-order	0.0	0.0	2.0	24.5	23.0	25.0	0.596	0.0	0.404	0.02	6	1	X-RAY DIFFRACTION	1.0	4.5	33550	Pre-training
6	20100322.0	1.0	1.0	1	1.0			Protein-protein		1.0		Disorder-order	0.0	0.0	2.0	30.0	29.0	34.0	0.595	0.033	0.333	0.017	6	1	X-RAY DIFFRACTION	1.0	4.5	33551	Pre-training
2	20100322.0	1.0	1.0	1	1.0			Protein-protein			1.0	Order-order	0.0	0.0	1.0	30.0	30.0	30.0	0.333	0.1	0.367	0.2	2	1	X-RAY DIFFRACTION	1.0	1.5	33552	Pre-training
3	20100322.0	1.0	1.0	1	1.0			Protein-protein			1.0	Order-order	0.0	0.0	1.0	96.0	96.0	98.0	0.542	0.125	0.271	0.063	3	1	X-RAY DIFFRACTION	1.0	2.001	33553	Pre-training
33	20060126.0	0.811	1.0	2	1.0			Protein-protein			1.0	Order-order	0.0	0.0	2.0	30.0	25.0	32.0	0.111	0.125	0.444	0.367	33	2	X-RAY DIFFRACTION	0.8484848484848485	3.303	33554	Pre-training
2	20100322.0	1.0	1.0	1	1.0			Protein-protein			1.0	Order-order	0.0	0.0	1.0	62.0	62.0	62.0	0.911	0.0	0.054	0.036	2	1	X-RAY DIFFRACTION	1.0	1.77	33555	Pre-training
2	20130814.0	0.687	1.0	1		1.0		Protein-peptide			1.0	Order-order	0.0	0.0	3.0	26.5	22.0	31.0	0.258	0.138	0.171	0.433	2	1	X-RAY DIFFRACTION	1.0	1.35	33556	Pre-training
10	20130815.0	1.0	1.0	1	1.0			Protein-protein			1.0	Order-order	0.0	0.0	1.0	30.5	29.0	31.0	0.927	0.0	0.073	0.0	10	1	X-RAY DIFFRACTION	1.0	3.405	33557	Pre-training
1	20130815.0	1.0	1.0	1	1.0			Protein-protein			1.0	Order-order	0.0	0.0	1.0	18.0	18.0	18.0	0.556	0.0	0.444	0.0	1	1	X-RAY DIFFRACTION	1.0	0.969	33558	Pre-training
36	20130815.0	0.929	0.0	1		1.0		Protein-peptide				Unannotated	0.0	0.0	1.0	26.0	22.0	28.0	0.64	0.0	0.263	0.039	36	1	X-RAY DIFFRACTION	1.0	3.405	33559	Pre-training
7	20161031.0	1.0	0.0	3	1.0			Protein-protein				Unannotated	0.0	1.0	1.0	63.0	57.0	64.0	0.351	0.078	0.375	0.203	7	2	X-RAY DIFFRACTION	0.5714285714285714	3.4	33560	Pre-training
257	20030105.0	0.849	0.938	8	1.0			Protein-protein			0.969	Order-order	0.0	0.0	3.0	186.0	161.0	244.0	0.316	0.337	0.085	0.258	257	2	X-RAY DIFFRACTION	0.9844357976653696	1.71	33561	Pre-training
1	20161101.0	1.0	1.0	1	1.0			Protein-protein			1.0	Order-order	0.0	0.0	1.0	96.0	96.0	96.0	0.187	0.0	0.448	0.365	1	1	X-RAY DIFFRACTION	1.0	1.96	33562	Pre-training
2	20160914.0	0.652	0.0	2		1.0		Protein-peptide		1.0		Disorder-order	0.0	0.0	2.0	51.0	49.0	53.0	0.498	0.0	0.27	0.231	2	1	SOLUTION NMR	1.0		33563	Pre-training
31	20161101.0	0.538	0.742	7	0.677	0.323		Protein-protein	0.387	0.355	0.194	Disorder-disorder	0.0	0.0	8.0	25.0	18.0	26.0	0.846	0.0	0.071	0.0	31	2	ELECTRON MICROSCOPY	0.6451612903225806	3.5	33564	Pre-training
4	20161101.0	0.766	1.0	1	0.5	0.5		Protein-peptide		1.0		Disorder-order	0.0	0.0	2.0	23.0	17.0	24.0	0.742	0.021	0.1	0.125	4	1	X-RAY DIFFRACTION	1.0	2.83	33565	Pre-training
3	20161101.0	1.0	1.0	1	1.0			Protein-protein			1.0	Order-order	0.0	0.0		124.0	113.0	128.0	0.065	0.744	0.08	0.112	3	1	X-RAY DIFFRACTION	1.0	1.8	33566	Pre-training
1	20161101.0	1.0	1.0	1		1.0		Protein-peptide		1.0		Disorder-order	0.0	0.0	2.0	18.0	18.0	18.0					1	1	X-RAY DIFFRACTION	1.0	1.95	33567	Pre-training
1	20161101.0	1.0	1.0	1		1.0		Protein-peptide		1.0		Disorder-order	0.0	0.0	2.0	16.0	16.0	16.0					1	1	X-RAY DIFFRACTION	1.0	1.45	33568	Pre-training
4	20180512.0	1.0	1.0	2	1.0			Protein-protein			0.5	Unannotated	0.0	0.0	2.0	204.5	197.0	217.0	0.331	0.203	0.257	0.203	4	1	ELECTRON MICROSCOPY	1.0	3.35	33569	Pre-training
4	20180512.0	1.0	1.0	2	1.0			Protein-protein			0.5	Unannotated	0.0	0.0	2.0	246.0	183.0	246.0	0.3	0.108	0.262	0.33	4	1	ELECTRON MICROSCOPY	1.0	3.35	33570	Pre-training
1	20180823.0	1.0	1.0	1	1.0			Protein-protein				Unannotated	0.0	0.0		13.0	13.0	13.0	0.0	0.0	0.308	0.692	1	1	ELECTRON MICROSCOPY	1.0	3.4	33571	Pre-training
355	20000229.0	0.745	1.0	6	1.0			Protein-protein			0.465	Unannotated	0.0	0.0	1.0	91.0	61.0	149.0	0.341	0.022	0.348	0.276	355	2	ELECTRON MICROSCOPY	0.8309859154929577	3.6	33572	Pre-training
157	20090928.0	1.0	1.0	2	1.0			Protein-protein			0.064	Unannotated	0.0	0.0	1.0	181.0	129.0	183.0	0.248	0.113	0.353	0.278	157	1	ELECTRON MICROSCOPY	1.0	3.3	33573	Pre-training
2	20180823.0	1.0	1.0	1	1.0			Protein-protein			1.0	Order-order	0.0	0.0	1.0	26.0	26.0	26.0	0.5	0.0	0.269	0.231	2	1	X-RAY DIFFRACTION	1.0	2.3	33574	Pre-training
3	20180823.0	1.0	1.0	1	1.0			Protein-protein			1.0	Order-order	0.0	0.0	2.0	43.0	42.0	44.0	0.767	0.047	0.093	0.095	3	1	X-RAY DIFFRACTION	1.0	2.3	33575	Pre-training
6	20180824.0	1.0	1.0	1	1.0			Protein-protein			0.5	Unannotated	0.0	0.0	1.0	241.0	227.0	244.0	0.631	0.034	0.217	0.114	6	1	X-RAY DIFFRACTION	1.0	1.925	33576	Pre-training
5	20171120.0	1.0	1.0	1	1.0			Protein-protein			1.0	Order-order	0.0	0.0	1.0	64.0	56.0	66.0	0.394	0.462	0.031	0.125	5	1	X-RAY DIFFRACTION	1.0	1.401	33577	Pre-training
18	20210330.0	1.0	1.0	1	1.0			Protein-protein			1.0	Order-order	0.0	0.0		36.0	33.0	42.0	0.508	0.029	0.237	0.229	18	1	ELECTRON MICROSCOPY	1.0	3.9	33578	Pre-training
3	19980806.0	1.0	1.0	2	1.0			Protein-protein			1.0	Order-order	0.0	0.0	3.0	27.0	24.0	35.0	0.259	0.074	0.333	0.333	3	1	X-RAY DIFFRACTION	1.0	3.0	33579	Pre-training
22	19951025.0	1.0	0.0	4	1.0			Protein-protein			1.0	Order-order	0.0	0.0	3.0	70.0	67.0	71.0	0.214	0.186	0.329	0.264	22	1	X-RAY DIFFRACTION	1.0	2.975	33580	Pre-training
1	19951121.0	1.0	1.0	1	1.0			Protein-protein			1.0	Order-order	0.0	0.0	1.0	40.0	40.0	40.0	0.6	0.05	0.2	0.15	1	1	X-RAY DIFFRACTION	1.0	3.2	33581	Pre-training
2	19951121.0	1.0	0.0	2	1.0			Protein-protein			1.0	Order-order	0.0	0.0	2.0	26.0	26.0	26.0	0.0	0.346	0.231	0.423	2	1	X-RAY DIFFRACTION	1.0	3.2	33582	Pre-training
1	20130629.0	1.0	1.0	1	1.0			Protein-protein			1.0	Order-order	0.0	0.0		38.0	38.0	38.0	0.342	0.5	0.053	0.105	1	1	SOLUTION NMR	1.0		33583	Pre-training
1	20130701.0	1.0	0.0	2	1.0			Protein-protein	1.0			Disorder-disorder	0.0	0.0	2.0	12.0	12.0	12.0	0.375	0.167	0.25	0.208	1	1	SOLUTION NMR	1.0		33584	Pre-training
1	20130701.0	1.0	0.0	2	1.0			Protein-protein			1.0	Order-order	0.0	0.0	2.0	59.0	59.0	59.0	0.288	0.051	0.305	0.356	1	1	SOLUTION NMR	1.0		33585	Pre-training
4	20130712.0	0.631	1.0	2	1.0			Protein-protein			1.0	Order-order	0.0	0.0	2.0	143.5	115.0	150.0	0.874	0.0	0.078	0.049	4	2	SOLUTION NMR	0.5	2.41	33586	Pre-training
8	20130712.0	0.702	1.0	1	1.0			Protein-protein		0.25	0.75	Order-order	0.0	0.0	3.0	41.5	38.0	46.0	0.649	0.0	0.169	0.172	8	2	X-RAY DIFFRACTION	0.75	2.5	33587	Pre-training
522	19950427.0	0.729	1.0	18	1.0			Protein-protein			1.0	Order-order	0.0	0.0	7.0	91.5	59.0	109.0	0.453	0.288	0.115	0.135	522	2	X-RAY DIFFRACTION	0.9846743295019156	2.3	33588	Pre-training
1	20100323.0	1.0	1.0	1	1.0			Protein-protein				Unannotated	0.0	0.0		38.0	38.0	38.0	0.549	0.0	0.227	0.224	1	1	X-RAY DIFFRACTION	1.0	1.42	33589	Pre-training
12	20060511.0	0.664	0.0	3	1.0			Protein-protein				Unannotated	0.0	1.0	1.0	38.0	36.0	53.0	0.528	0.167	0.167	0.068	12	1	X-RAY DIFFRACTION	1.0	2.817	33590	Pre-training
2	20100323.0	1.0	0.0	2	1.0			Protein-protein				Unannotated	0.0	1.0		24.5	24.0	25.0	0.694	0.0	0.184	0.122	2	1	X-RAY DIFFRACTION	1.0	2.275	33591	Pre-training
11	19960320.0	1.0	1.0	2	1.0			Protein-protein			1.0	Order-order	0.0	0.0	1.0	42.0	42.0	42.0	0.143	0.381	0.095	0.381	11	1	X-RAY DIFFRACTION	1.0	1.95	33592	Pre-training
10	20100323.0	0.668	1.0	3	1.0			Protein-protein			1.0	Order-order	0.0	0.0	1.0	48.5	40.0	52.0	0.505	0.083	0.169	0.25	10	1	X-RAY DIFFRACTION	1.0	2.354	33593	Pre-training
24	20001101.0	0.662	1.0	5	1.0			Protein-protein			1.0	Order-order	0.5	0.0	2.0	359.0	247.0	380.0	0.572	0.16	0.101	0.175	24	2	X-RAY DIFFRACTION	0.875	3.25	33594	Pre-training
4	20100324.0	0.806	1.0	1	1.0			Protein-protein		0.5	0.5	Order-order	0.0	0.0	1.0	122.5	113.0	134.0	0.798	0.0	0.116	0.085	4	1	X-RAY DIFFRACTION	1.0	2.5	33595	Pre-training
2	20100324.0	1.0	1.0	1	1.0			Protein-protein			1.0	Order-order	0.0	0.0	1.0	14.0	14.0	14.0	0.535	0.0	0.25	0.214	2	1	X-RAY DIFFRACTION	1.0	2.5	33596	Pre-training
2	20100324.0	1.0	1.0	1	1.0			Protein-protein			1.0	Order-order	0.0	0.0	1.0	42.0	42.0	42.0	0.595	0.0	0.214	0.19	2	1	X-RAY DIFFRACTION	1.0	2.5	33597	Pre-training
2	20100324.0	1.0	1.0	1	1.0			Protein-protein			1.0	Order-order	0.0	0.0	1.0	43.0	43.0	43.0	0.741	0.0	0.2	0.059	2	1	X-RAY DIFFRACTION	1.0	2.5	33598	Pre-training
2	20100324.0	1.0	1.0	1	1.0			Protein-protein			1.0	Order-order	0.0	0.0	1.0	13.5	13.0	14.0	0.446	0.0	0.407	0.148	2	1	X-RAY DIFFRACTION	1.0	2.5	33599	Pre-training
1	20100324.0	1.0	0.0	1		1.0		Protein-peptide		1.0		Disorder-order	0.0	0.0	2.0	39.0	39.0	39.0					1	1	X-RAY DIFFRACTION	1.0	1.9	33600	Pre-training
21	20130816.0	0.727	1.0	4	1.0			Protein-protein			0.952	Order-order	0.0	0.0	2.0	84.0	62.0	91.0	0.0	0.798	0.134	0.06	21	2	X-RAY DIFFRACTION	0.6666666666666666	3.1	33601	Pre-training
10	20161103.0	1.0	1.0	1	1.0			Protein-protein			1.0	Order-order	0.0	0.0	1.0	46.0	45.0	48.0	0.578	0.0	0.244	0.174	10	1	X-RAY DIFFRACTION	1.0	2.6	33602	Pre-training
5	20161103.0	1.0	1.0	1	1.0			Protein-protein			1.0	Order-order	0.0	0.0	1.0	42.0	41.0	42.0	0.333	0.048	0.381	0.238	5	1	X-RAY DIFFRACTION	1.0	2.6	33603	Pre-training
5	20150921.0	0.941	0.0	2	1.0			Protein-protein				Unannotated	0.0	0.0	1.0	42.0	41.0	45.0	0.167	0.381	0.298	0.187	5	1	X-RAY DIFFRACTION	1.0	1.53	33604	Pre-training
1	20161104.0	1.0	1.0	1	1.0			Protein-protein			1.0	Order-order	0.0	0.0	1.0	70.0	70.0	70.0	0.639	0.101	0.116	0.145	1	1	X-RAY DIFFRACTION	1.0	2.069	33605	Pre-training
23	20160531.0	1.0	1.0	1	1.0			Protein-protein			1.0	Order-order	0.0	0.0	1.0	65.0	63.0	69.0	0.476	0.127	0.136	0.254	23	1	X-RAY DIFFRACTION	1.0	1.63	33606	Pre-training
4	20180827.0	1.0	1.0	1	1.0			Protein-protein			1.0	Order-order	0.0	0.0	1.0	56.0	56.0	56.0	0.607	0.143	0.179	0.071	4	1	X-RAY DIFFRACTION	1.0	1.7	33607	Pre-training
2	20180827.0	1.0	1.0	1	1.0			Protein-protein			1.0	Order-order	0.0	0.0	2.0	29.0	29.0	29.0	0.207	0.276	0.345	0.172	2	1	X-RAY DIFFRACTION	1.0	2.34	33608	Pre-training
2	20180827.0	1.0	1.0	1	1.0			Protein-protein			1.0	Order-order	0.0	0.0	2.0	36.0	36.0	36.0	0.083	0.389	0.361	0.167	2	1	X-RAY DIFFRACTION	1.0	2.34	33609	Pre-training
1	20180827.0	1.0	1.0	1	1.0			Protein-protein			1.0	Order-order	0.0	0.0	1.0	86.0	86.0	86.0	0.275	0.25	0.1	0.375	1	1	X-RAY DIFFRACTION	1.0	3.79	33610	Pre-training
2	20180827.0	1.0	1.0	1	1.0			Protein-protein			1.0	Order-order	0.0	0.0	1.0	43.0	43.0	43.0	0.395	0.256	0.093	0.256	2	1	X-RAY DIFFRACTION	1.0	3.79	33611	Pre-training
2	20180827.0	1.0	1.0	1	1.0			Protein-protein			1.0	Order-order	0.0	0.0	1.0	54.0	54.0	54.0	0.307	0.226	0.226	0.242	2	1	X-RAY DIFFRACTION	1.0	3.79	33612	Pre-training
5	20180823.0	1.0	1.0	1	1.0			Protein-protein			1.0	Order-order	0.0	0.0	1.0	128.0	128.0	136.0	0.203	0.375	0.219	0.203	5	1	X-RAY DIFFRACTION	1.0	2.07	33613	Pre-training
3	20180828.0	1.0	0.0	2	1.0			Protein-protein				Unannotated	0.0	1.0	1.0	16.0	16.0	16.0	0.25	0.125	0.25	0.375	3	1	X-RAY DIFFRACTION	1.0	4.1	33614	Pre-training
3	20180828.0	1.0	0.0	2	1.0			Protein-protein				Unannotated	0.0	1.0	1.0	17.0	17.0	17.0	0.244	0.0	0.244	0.471	3	1	X-RAY DIFFRACTION	1.0	4.1	33615	Pre-training
3	20180828.0	1.0	0.0	2	1.0			Protein-protein				Unannotated	0.0	1.0	1.0	22.0	22.0	23.0	0.0	0.455	0.273	0.348	3	1	X-RAY DIFFRACTION	1.0	4.1	33616	Pre-training
9	20160129.0	0.822	0.0	2	1.0			Protein-protein			0.222	Unannotated	0.0	1.0	3.0	38.0	34.0	46.0	0.111	0.22	0.252	0.385	9	1	ELECTRON MICROSCOPY	1.0	4.2	33617	Pre-training
1	20180828.0	1.0	1.0	1	1.0			Protein-protein			1.0	Order-order	0.0	0.0	1.0	14.0	14.0	14.0	0.5	0.0	0.143	0.357	1	1	ELECTRON MICROSCOPY	1.0	4.5	33618	Pre-training
33	20020804.0	1.0	1.0	2	1.0			Protein-protein			1.0	Order-order	0.0	0.0	1.0	97.0	93.0	99.0	0.11	0.602	0.217	0.067	33	1	X-RAY DIFFRACTION	1.0	3.31	33619	Pre-training
1	20130731.0	1.0	1.0	1	1.0			Protein-protein		1.0		Disorder-order	0.0	0.0	1.0	28.0	28.0	28.0	0.321	0.286	0.143	0.25	1	1	SOLUTION NMR	1.0		33620	Pre-training
2	20130802.0	0.641	1.0	1	1.0			Protein-protein	0.5		0.5	Disorder-disorder	0.0	0.0		15.0	15.0	15.0	0.391	0.23	0.178	0.2	2	1	SOLUTION NMR	1.0		33621	Pre-training
2	20100325.0	0.996	0.0	2		1.0		Protein-peptide				Unannotated	0.0	0.0	2.0	22.0	22.0	22.0	0.0	0.136	0.43	0.434	2	1	X-RAY DIFFRACTION	1.0	2.886	33622	Pre-training
2	20100325.0	0.97	0.0	2		1.0		Protein-peptide				Unannotated	0.0	0.0	2.0	15.5	15.0	16.0	0.388	0.0	0.289	0.323	2	1	X-RAY DIFFRACTION	1.0	2.886	33623	Pre-training
2	20100325.0	1.0	1.0	1	1.0			Protein-protein			1.0	Order-order	0.0	0.0	1.0	32.0	32.0	32.0	0.195	0.126	0.371	0.308	2	1	X-RAY DIFFRACTION	1.0	2.0	33624	Pre-training
5	20100325.0	1.0	1.0	1	1.0			Protein-protein			1.0	Order-order	0.0	0.0	1.0	10.0	10.0	47.0	0.0	0.0	0.6	0.4	5	1	X-RAY DIFFRACTION	1.0	2.1	33625	Pre-training
10	20100325.0	0.658	1.0	1	1.0			Protein-protein			1.0	Order-order	0.0	0.0	1.0	42.0	42.0	51.0	0.476	0.119	0.19	0.214	10	1	X-RAY DIFFRACTION	1.0	2.1	33626	Pre-training
10	20130619.0	1.0	1.0	2	1.0			Protein-protein			1.0	Order-order	0.0	0.0	1.0	123.5	114.0	130.0	0.756	0.025	0.152	0.076	10	1	X-RAY DIFFRACTION	1.0	2.19	33627	Pre-training
1	20130819.0	1.0	1.0	1	1.0			Protein-protein			1.0	Order-order	0.0	0.0	1.0	80.0	80.0	80.0	0.55	0.0	0.225	0.225	1	1	X-RAY DIFFRACTION	1.0	2.04	33628	Pre-training
1	20130819.0	1.0	1.0	1	1.0			Protein-protein				Unannotated	0.0	0.0		18.0	18.0	18.0	0.0	0.556	0.333	0.111	1	1	X-RAY DIFFRACTION	1.0	1.85	33629	Pre-training
3	20130819.0	1.0	1.0	1	1.0			Protein-protein			1.0	Order-order	0.0	0.0	1.0	46.0	46.0	46.0	0.435	0.0	0.239	0.326	3	1	X-RAY DIFFRACTION	1.0	1.849	33630	Pre-training
1	20130819.0	1.0	1.0	1		1.0		Protein-peptide		1.0		Disorder-order	0.0	0.0	2.0	13.0	13.0	13.0	0.231	0.0	0.487	0.282	1	1	X-RAY DIFFRACTION	1.0	2.612	33631	Pre-training
1	20130819.0	1.0	1.0	1		1.0		Protein-peptide		1.0		Disorder-order	0.0	0.0	2.0	19.0	19.0	19.0	0.632	0.0	0.368	0.0	1	1	X-RAY DIFFRACTION	1.0	2.612	33632	Pre-training
1	20130819.0	1.0	1.0	1	1.0			Protein-protein			1.0	Order-order	0.0	0.0	1.0	42.0	42.0	42.0	0.048	0.619	0.286	0.048	1	1	X-RAY DIFFRACTION	1.0	1.65	33633	Pre-training
1	20130819.0	1.0	1.0	1	1.0			Protein-protein			1.0	Order-order	0.0	0.0	1.0	16.0	16.0	16.0	0.375	0.375	0.125	0.125	1	1	X-RAY DIFFRACTION	1.0	2.15	33634	Pre-training
3	20161108.0	1.0	0.0	2	1.0			Protein-protein				Unannotated	0.0	0.0	1.0	61.0	58.0	67.0	0.466	0.086	0.234	0.213	3	1	X-RAY DIFFRACTION	1.0	2.76	33635	Pre-training
1	20161108.0	1.0	0.0	2	1.0			Protein-protein			1.0	Order-order	0.0	0.0	2.0	67.0	67.0	67.0	0.684	0.015	0.122	0.179	1	1	ELECTRON MICROSCOPY	1.0	3.8	33636	Pre-training
1	20161108.0	1.0	0.0	2	1.0			Protein-protein			1.0	Order-order	0.0	0.0	2.0	34.0	34.0	34.0	0.676	0.0	0.147	0.176	1	1	ELECTRON MICROSCOPY	1.0	3.8	33637	Pre-training
1	20161108.0	1.0	0.0	2	1.0			Protein-protein			1.0	Order-order	0.0	0.0	2.0	20.0	20.0	20.0	0.6	0.0	0.25	0.15	1	1	ELECTRON MICROSCOPY	1.0	3.8	33638	Pre-training
1	20161108.0	1.0	0.0	2	1.0			Protein-protein			1.0	Order-order	0.0	0.0	2.0	12.0	12.0	12.0	0.25	0.083	0.5	0.167	1	1	ELECTRON MICROSCOPY	1.0	3.8	33639	Pre-training
3	20070308.0	0.945	1.0	1	1.0			Protein-protein			1.0	Order-order	0.0	0.0	1.0	103.0	95.0	104.0	0.835	0.0	0.078	0.077	3	2	X-RAY DIFFRACTION	0.6666666666666666	2.6	33640	Pre-training
12	20180829.0	1.0	1.0	1	1.0			Protein-protein			1.0	Order-order	0.0	0.0	1.0	15.0	14.0	19.0	0.733	0.0	0.2	0.067	12	1	ELECTRON MICROSCOPY	1.0	5.0	33641	Pre-training
4	20180829.0	1.0	1.0	1	1.0			Protein-protein		0.25	0.75	Order-order	0.0	0.0	1.0	43.5	33.0	46.0	0.251	0.136	0.544	0.078	4	1	X-RAY DIFFRACTION	1.0	2.375	33642	Pre-training
1	20180829.0	1.0	1.0	1	1.0			Protein-protein			1.0	Order-order	0.0	0.0	1.0	38.0	38.0	38.0	0.158	0.211	0.474	0.158	1	1	X-RAY DIFFRACTION	1.0	1.6	33643	Pre-training
2	20180829.0	1.0	1.0	1	1.0			Protein-protein			1.0	Order-order	0.0	0.0	1.0	32.0	32.0	32.0	0.469	0.0	0.312	0.219	2	1	X-RAY DIFFRACTION	1.0	1.6	33644	Pre-training
2	20180829.0	1.0	1.0	1	1.0			Protein-protein			1.0	Order-order	0.0	0.0	1.0	44.5	44.0	45.0	0.044	0.405	0.359	0.19	2	1	X-RAY DIFFRACTION	1.0	2.375	33645	Pre-training
1	20180829.0	1.0	1.0	1	1.0			Protein-protein			1.0	Order-order	0.0	0.0	1.0	58.0	58.0	58.0	0.586	0.0	0.138	0.276	1	1	X-RAY DIFFRACTION	1.0	2.834	33646	Pre-training
196	19900529.0	0.704	0.413	21	0.01	0.99		Protein-peptide		0.02	0.449	Unannotated	0.0	0.0	6.0	41.0	32.0	57.0	0.058	0.353	0.302	0.281	196	2	X-RAY DIFFRACTION	0.9693877551020408	2.1	33647	Pre-training
34	20070401.0	0.515	0.559	7	0.559	0.441		Protein-protein	0.471	0.029	0.5	Order-order	0.0	0.0	9.0	10.0	9.0	13.0	0.0	0.0	0.667	0.25	34	2	ELECTRON MICROSCOPY	0.9117647058823528	3.75	33648	Pre-training
6	20190720.0	1.0	0.0	2	1.0			Protein-protein			1.0	Order-order	0.0	0.0	2.0	31.0	30.0	34.0	0.482	0.2	0.081	0.238	6	1	ELECTRON MICROSCOPY	1.0	4.0	33649	Pre-training
4	20190720.0	1.0	0.0	2	1.0			Protein-protein		1.0		Disorder-order	0.0	0.0	1.0	29.5	20.0	33.0	0.405	0.034	0.281	0.281	4	1	ELECTRON MICROSCOPY	1.0	4.05	33650	Pre-training
4	20210401.0	1.0	1.0	1	1.0			Protein-protein			1.0	Order-order	0.0	0.0	1.0	8.0	8.0	8.0	0.75	0.0	0.25	0.0	4	1	ELECTRON MICROSCOPY	1.0	2.8	33651	Pre-training
10	20210401.0	0.674	1.0	1	1.0			Protein-protein			1.0	Order-order	0.0	0.0	1.0	135.5	120.0	154.0	0.554	0.05	0.209	0.182	10	2	ELECTRON MICROSCOPY	0.8	3.51	33652	Pre-training
13	20210401.0	0.681	0.923	2		1.0		Protein-peptide		0.231	0.692	Order-order	0.0	0.0	3.0	61.0	56.0	79.0	0.525	0.1	0.163	0.213	13	2	ELECTRON MICROSCOPY	0.9230769230769232	3.1	33653	Pre-training
1	20210401.0	1.0	1.0	1	1.0			Protein-protein			1.0	Order-order	0.0	0.0	2.0	44.0	44.0	44.0	0.545	0.068	0.25	0.136	1	1	ELECTRON MICROSCOPY	1.0	6.4	33654	Pre-training
1	20210401.0	1.0	1.0	1	1.0			Protein-protein			1.0	Order-order	0.0	0.0	2.0	45.0	45.0	45.0	0.333	0.089	0.511	0.067	1	1	ELECTRON MICROSCOPY	1.0	6.4	33655	Pre-training
2	20020804.0	1.0	1.0	1	1.0			Protein-protein			1.0	Order-order	0.0	0.0	1.0	88.0	88.0	88.0	0.75	0.114	0.114	0.023	2	1	X-RAY DIFFRACTION	1.0	2.86	33656	Pre-training
2	20020804.0	1.0	1.0	1	1.0			Protein-protein			1.0	Order-order	0.0	0.0	1.0	54.0	54.0	54.0	0.556	0.0	0.37	0.074	2	1	X-RAY DIFFRACTION	1.0	2.86	33657	Pre-training
1	20020806.0	1.0	1.0	1	1.0			Protein-protein			1.0	Order-order	0.0	0.0	1.0	88.0	88.0	88.0	0.334	0.023	0.391	0.253	1	1	X-RAY DIFFRACTION	1.0	3.1	33658	Pre-training
3	19930225.0	1.0	0.0	2		1.0		Protein-peptide				Unannotated	0.0	1.0	1.0	21.0	15.0	23.0	0.0	0.308	0.286	0.405	3	1	X-RAY DIFFRACTION	1.0	2.7	33659	Pre-training
9	19930225.0	0.551	0.0	3		1.0		Protein-peptide				Unannotated	0.0	1.0	2.0	25.0	18.0	29.0	0.017	0.49	0.24	0.2	8	1	X-RAY DIFFRACTION	0.8888888888888888	2.7	33660	Pre-training
1	19930225.0	1.0	1.0	1	1.0			Protein-protein	1.0			Disorder-disorder	0.0	1.0	1.0	32.0	32.0	32.0	0.062	0.188	0.438	0.312	1	1	X-RAY DIFFRACTION	1.0	2.7	33661	Pre-training
1	19930225.0	1.0	1.0	1	1.0			Protein-protein				Unannotated	0.0	1.0		16.0	16.0	16.0	0.75	0.0	0.25	0.0	1	1	X-RAY DIFFRACTION	1.0	3.2	33662	Pre-training
1	19930225.0	1.0	1.0	1	1.0			Protein-protein				Unannotated	0.0	1.0		144.0	144.0	144.0	0.069	0.431	0.194	0.306	1	1	X-RAY DIFFRACTION	1.0	3.2	33663	Pre-training
2	19930225.0	1.0	1.0	1	1.0			Protein-protein				Unannotated	0.0	1.0		125.0	125.0	125.0	0.04	0.48	0.16	0.32	2	1	X-RAY DIFFRACTION	1.0	3.2	33664	Pre-training
2	20130812.0	0.768	0.0	3		1.0		Protein-peptide				Unannotated	0.0	0.0	1.0	65.5	62.0	69.0					2	1	SOLUTION NMR	1.0		33665	Pre-training
1	20130813.0	1.0	0.0	2		1.0		Protein-peptide		1.0		Disorder-order	0.0	0.0	2.0	38.0	38.0	38.0	0.105	0.237	0.247	0.411	1	1	SOLUTION NMR	1.0		33666	Pre-training
1	20130815.0	1.0	0.0	2		1.0		Protein-peptide		1.0		Disorder-order	0.0	0.0	1.0	42.0	42.0	42.0	0.315	0.19	0.202	0.292	1	1	SOLUTION NMR	1.0		33667	Pre-training
1	20130822.0	1.0	0.0	2	1.0			Protein-protein			1.0	Order-order	0.0	0.0	1.0	49.0	49.0	49.0	0.061	0.388	0.306	0.245	1	1	SOLUTION NMR	1.0		33668	Pre-training
1	20100326.0	1.0	1.0	1	1.0			Protein-protein			1.0	Order-order	0.0	0.0	1.0	60.0	60.0	60.0	0.5	0.2	0.2	0.1	1	1	X-RAY DIFFRACTION	1.0	1.93	33669	Pre-training
37	20050830.0	0.518	1.0	4	1.0			Protein-protein			1.0	Order-order	0.0	0.0	1.0	50.0	46.0	75.0	0.48	0.242	0.134	0.115	37	1	X-RAY DIFFRACTION	1.0	2.15	33670	Pre-training
1	20100328.0	1.0	1.0	1	1.0			Protein-protein			1.0	Order-order	0.0	0.0	1.0	92.0	92.0	92.0	0.23	0.44	0.154	0.176	1	1	X-RAY DIFFRACTION	1.0	2.2	33671	Pre-training
1	20100328.0	1.0	1.0	1	1.0			Protein-protein			1.0	Order-order	0.0	0.0	2.0	80.0	80.0	80.0	0.287	0.275	0.25	0.188	1	1	X-RAY DIFFRACTION	1.0	2.74	33672	Pre-training
14	20040621.0	0.768	1.0	3	1.0			Protein-protein			0.929	Order-order	0.0	0.0	3.0	91.0	64.0	116.0	0.149	0.454	0.234	0.13	14	2	ELECTRON MICROSCOPY	0.5714285714285714	2.9	33673	Pre-training
1	19890509.0	1.0	1.0	1	1.0			Protein-protein	1.0			Disorder-disorder	0.0	1.0	1.0	64.0	64.0	64.0	0.0	0.625	0.188	0.188	1	1	X-RAY DIFFRACTION	1.0	2.0	33674	Pre-training
1	20100329.0	1.0	1.0	1	1.0			Protein-protein			1.0	Order-order	0.0	0.0	1.0	188.0	188.0	188.0	0.223	0.266	0.245	0.266	1	1	X-RAY DIFFRACTION	1.0	3.0	33675	Pre-training
1	20100329.0	1.0	1.0	1	1.0			Protein-protein			1.0	Order-order	0.0	0.0	1.0	44.0	44.0	44.0	0.182	0.227	0.318	0.273	1	1	X-RAY DIFFRACTION	1.0	2.65	33676	Pre-training
7	20100209.0	1.0	1.0	2	1.0			Protein-protein			1.0	Order-order	0.0	0.0	2.0	66.0	66.0	72.0	0.242	0.091	0.455	0.212	7	1	X-RAY DIFFRACTION	1.0	2.1	33677	Pre-training
23	20100210.0	0.583	1.0	8	1.0			Protein-protein			0.913	Order-order	0.0	0.0	2.0	70.0	58.0	127.0	0.522	0.03	0.366	0.06	23	1	X-RAY DIFFRACTION	1.0	1.78	33678	Pre-training
40	20120629.0	1.0	1.0	3	1.0			Protein-protein			0.8	Order-order	0.0	0.0	1.0	108.0	77.0	112.0	0.048	0.383	0.302	0.259	40	1	X-RAY DIFFRACTION	1.0	2.349	33679	Pre-training
4	20130821.0	1.0	1.0	1	1.0			Protein-protein				Unannotated	0.0	0.0		52.0	52.0	52.0	0.423	0.0	0.346	0.231	4	1	X-RAY DIFFRACTION	1.0	1.9	33680	Pre-training
134	20010803.0	1.0	1.0	8	1.0			Protein-protein			0.701	Order-order	0.0	0.0	5.0	43.0	38.0	55.0	0.78	0.0	0.1	0.122	134	1	X-RAY DIFFRACTION	1.0	2.05	33681	Pre-training
698	19950713.0	0.638	0.991	38	1.0			Protein-protein			0.936	Order-order	0.0	0.0	6.0	99.0	74.0	147.0	0.42	0.049	0.308	0.212	698	1	X-RAY DIFFRACTION	1.0	2.0	33682	Pre-training
5	20130821.0	1.0	1.0	1	1.0			Protein-protein			1.0	Order-order	0.0	0.0		57.0	56.0	57.0	0.825	0.0	0.105	0.07	5	1	X-RAY DIFFRACTION	1.0	2.4	33683	Pre-training
2	20130821.0	1.0	1.0	1	1.0			Protein-protein			1.0	Order-order	0.0	0.0	1.0	14.0	12.0	16.0	0.042	0.183	0.775	0.0	2	1	X-RAY DIFFRACTION	1.0	2.1	33684	Pre-training
8	20130821.0	0.625	0.75	3	1.0			Protein-protein		0.25	0.75	Order-order	0.0	0.0	4.0	64.0	57.0	66.0	0.681	0.032	0.08	0.213	8	1	X-RAY DIFFRACTION	1.0	2.3	33685	Pre-training
1	20161109.0	1.0	1.0	1	1.0			Protein-protein			1.0	Order-order	0.0	0.0	2.0	31.0	31.0	31.0	0.097	0.097	0.387	0.419	1	1	ELECTRON MICROSCOPY	1.0	3.8	33686	Pre-training
1	20161109.0	1.0	1.0	1	1.0			Protein-protein			1.0	Order-order	0.0	0.0	2.0	20.0	20.0	20.0	0.522	0.0	0.317	0.161	1	1	ELECTRON MICROSCOPY	1.0	3.8	33687	Pre-training
1	20161109.0	1.0	1.0	1	1.0			Protein-protein			1.0	Order-order	0.0	0.0	2.0	28.0	28.0	28.0	0.445	0.0	0.302	0.253	1	1	ELECTRON MICROSCOPY	1.0	3.8	33688	Pre-training
1	20161109.0	1.0	1.0	1	1.0			Protein-protein		1.0		Disorder-order	0.0	0.0	2.0	21.0	21.0	21.0	0.429	0.0	0.571	0.0	1	1	ELECTRON MICROSCOPY	1.0	3.8	33689	Pre-training
1	20161109.0	1.0	1.0	1	1.0			Protein-protein			1.0	Order-order	0.0	0.0	2.0	40.0	40.0	40.0	0.277	0.025	0.354	0.344	1	1	ELECTRON MICROSCOPY	1.0	3.8	33690	Pre-training
1	20161109.0	1.0	1.0	1	1.0			Protein-protein			1.0	Order-order	0.0	0.0	2.0	23.0	23.0	23.0	0.374	0.243	0.087	0.296	1	1	ELECTRON MICROSCOPY	1.0	3.8	33691	Pre-training
1	20161109.0	1.0	1.0	1	1.0			Protein-protein			1.0	Order-order	0.0	0.0	2.0	34.0	34.0	34.0	0.235	0.0	0.576	0.188	1	1	ELECTRON MICROSCOPY	1.0	3.8	33692	Pre-training
1	20161109.0	1.0	1.0	1	1.0			Protein-protein			1.0	Order-order	0.0	0.0	2.0	48.0	48.0	48.0	0.25	0.062	0.5	0.188	1	1	ELECTRON MICROSCOPY	1.0	3.8	33693	Pre-training
5	20130620.0	0.781	1.0	2	1.0			Protein-protein			1.0	Order-order	0.0	0.0	2.0	150.0	102.0	157.0	0.291	0.202	0.255	0.24	5	2	ELECTRON MICROSCOPY	0.6	3.7	33694	Pre-training
6	20130620.0	0.773	1.0	2	1.0			Protein-protein			1.0	Order-order	0.0	0.0	2.0	137.0	118.0	147.0	0.32	0.155	0.349	0.177	6	2	ELECTRON MICROSCOPY	0.6666666666666666	3.27	33695	Pre-training
4	20161109.0	0.709	1.0	2	1.0			Protein-protein			1.0	Order-order	0.0	0.0	4.0	83.5	69.0	104.0	0.574	0.083	0.131	0.197	4	2	X-RAY DIFFRACTION	0.75	1.965	33696	Pre-training
1	20161110.0	1.0	1.0	1		1.0		Protein-peptide				Unannotated	0.0	0.0		30.0	30.0	30.0	0.067	0.567	0.217	0.15	1	1	X-RAY DIFFRACTION	1.0	2.49	33697	Pre-training
4	20161110.0	1.0	1.0	1	1.0			Protein-protein			1.0	Order-order	0.0	0.0	1.0	15.5	11.0	18.0	0.422	0.0	0.377	0.179	4	1	X-RAY DIFFRACTION	1.0	2.4	33698	Pre-training
24	19981214.0	0.738	1.0	3	1.0			Protein-protein			1.0	Order-order	0.0	0.0	2.0	115.5	75.0	157.0	0.501	0.074	0.176	0.241	24	1	X-RAY DIFFRACTION	1.0	2.3	33699	Pre-training
1	20161110.0	1.0	1.0	1	1.0			Protein-protein				Unannotated	0.0	0.0		93.0	93.0	93.0	0.076	0.358	0.292	0.273	1	1	X-RAY DIFFRACTION	1.0	1.82	33700	Pre-training
6	20180830.0	1.0	1.0	1	1.0			Protein-protein			1.0	Order-order	0.0	0.0	1.0	67.0	67.0	67.0	0.601	0.03	0.233	0.136	6	1	X-RAY DIFFRACTION	1.0	2.747	33701	Pre-training
1	20180830.0	1.0	0.0	2	1.0			Protein-protein			1.0	Order-order	0.0	0.0	2.0	66.0	66.0	66.0	0.727	0.015	0.106	0.152	1	1	X-RAY DIFFRACTION	1.0	3.3	33702	Pre-training
4	20180901.0	1.0	0.0	2	1.0			Protein-protein			1.0	Order-order	0.0	0.0	2.0	109.0	105.0	113.0	0.679	0.018	0.19	0.114	4	1	X-RAY DIFFRACTION	1.0	2.535	33703	Pre-training
1	20210401.0	1.0	1.0	1	1.0			Protein-protein			1.0	Order-order	0.0	0.0	1.0	23.0	23.0	23.0	0.365	0.0	0.452	0.183	1	1	ELECTRON MICROSCOPY	1.0	3.3	33704	Pre-training
25	20150626.0	0.959	1.0	3	1.0			Protein-protein			1.0	Order-order	0.0	0.0	2.0	155.0	146.0	161.0	0.234	0.201	0.276	0.29	25	2	X-RAY DIFFRACTION	0.64	3.326	33705	Pre-training
1	20210401.0	1.0	1.0	1	1.0			Protein-protein			1.0	Order-order	0.0	0.0	2.0	9.0	9.0	9.0	0.111	0.0	0.889	0.0	1	1	ELECTRON MICROSCOPY	1.0	3.6	33706	Pre-training
728	19960610.0	0.586	1.0	53	1.0			Protein-protein			0.984	Order-order	0.0	0.0	14.0	114.0	74.0	149.0	0.666	0.041	0.172	0.119	728	2	X-RAY DIFFRACTION	0.9917582417582418	2.15	33707	Pre-training
3	20210402.0	1.0	1.0	1	1.0			Protein-protein			1.0	Order-order	0.0	0.0	1.0	38.0	38.0	38.0	0.813	0.0	0.08	0.107	3	1	X-RAY DIFFRACTION	1.0	2.05	33708	Pre-training
1	20210402.0	1.0	1.0	1	1.0			Protein-protein			1.0	Order-order	0.0	0.0	1.0	16.0	16.0	16.0	0.25	0.375	0.25	0.125	1	1	X-RAY DIFFRACTION	1.0	1.9	33709	Pre-training
30	19920302.0	1.0	1.0	2	1.0			Protein-protein			0.933	Order-order	0.0	0.0	2.0	43.0	38.0	47.0	0.121	0.428	0.273	0.174	30	1	X-RAY DIFFRACTION	1.0	2.25	33710	Pre-training
30	19920302.0	1.0	1.0	2	1.0			Protein-protein			0.933	Order-order	0.0	0.0	2.0	22.0	22.0	24.0	0.0	0.5	0.318	0.182	30	1	X-RAY DIFFRACTION	1.0	2.25	33711	Pre-training
1	20020807.0	1.0	0.0	2	1.0			Protein-protein		1.0		Disorder-order	0.0	0.0	1.0	14.0	14.0	14.0	0.286	0.071	0.429	0.214	1	1	X-RAY DIFFRACTION	1.0	2.8	33712	Pre-training
1	19940321.0	1.0	1.0	1	1.0			Protein-protein			1.0	Order-order	0.0	0.0	1.0	35.0	35.0	35.0	0.086	0.571	0.2	0.143	1	1	X-RAY DIFFRACTION	1.0	2.3	33713	Pre-training
4	19980908.0	1.0	1.0	1	1.0			Protein-protein			1.0	Order-order	0.0	0.0	1.0	25.0	25.0	25.0	0.129	0.209	0.258	0.404	4	1	X-RAY DIFFRACTION	1.0	2.3	33714	Pre-training
4	19980908.0	1.0	1.0	1	1.0			Protein-protein			1.0	Order-order	0.0	0.0	1.0	36.0	36.0	36.0	0.085	0.085	0.458	0.372	4	1	X-RAY DIFFRACTION	1.0	2.3	33715	Pre-training
6	20100329.0	1.0	1.0	1	1.0			Protein-protein			1.0	Order-order	0.0	0.0	1.0	35.0	33.0	37.0	0.027	0.557	0.202	0.214	6	1	X-RAY DIFFRACTION	1.0	1.6	33716	Pre-training
1	20100329.0	1.0	1.0	1	1.0			Protein-protein			1.0	Order-order	0.0	0.0	1.0	142.0	142.0	142.0	0.099	0.563	0.085	0.254	1	1	X-RAY DIFFRACTION	1.0	2.7	33717	Pre-training
4	20081219.0	1.0	1.0	1	1.0			Protein-protein			1.0	Order-order	0.0	0.0	2.0	50.5	50.0	52.0	0.116	0.38	0.317	0.19	4	1	X-RAY DIFFRACTION	1.0	2.626	33718	Pre-training
2	20100330.0	1.0	1.0	1	1.0			Protein-protein			1.0	Order-order	0.0	0.0		13.0	13.0	13.0	0.077	0.038	0.423	0.462	2	1	X-RAY DIFFRACTION	1.0	2.09	33719	Pre-training
2	20100330.0	1.0	1.0	1	1.0			Protein-protein			1.0	Order-order	0.0	0.0		40.0	40.0	40.0	0.525	0.0	0.175	0.3	2	1	X-RAY DIFFRACTION	1.0	2.09	33720	Pre-training
2	20091102.0	1.0	1.0	2	1.0			Protein-protein			0.5	Unannotated	0.0	0.0	1.0	147.0	144.0	150.0	0.103	0.498	0.254	0.147	2	1	X-RAY DIFFRACTION	1.0	1.705	33721	Pre-training
1	20100330.0	1.0	1.0	1	1.0			Protein-protein			1.0	Order-order	0.0	0.0	1.0	66.0	66.0	66.0	0.576	0.121	0.242	0.061	1	1	X-RAY DIFFRACTION	1.0	1.9	33722	Pre-training
15	20010904.0	1.0	1.0	2	1.0			Protein-protein			1.0	Order-order	0.0	0.0	1.0	120.0	78.0	126.0	0.4	0.177	0.216	0.228	15	1	X-RAY DIFFRACTION	1.0	3.1	33723	Pre-training
14	20130822.0	0.649	1.0	1	1.0			Protein-protein		0.286	0.714	Order-order	0.0	0.0	1.0	45.5	41.0	61.0	0.29	0.273	0.276	0.155	14	2	X-RAY DIFFRACTION	0.9285714285714286	2.61	33724	Pre-training
2	20091229.0	1.0	0.5	1		1.0		Protein-peptide		1.0		Disorder-order	0.0	0.0	1.0	20.0	20.0	20.0	0.0	0.68	0.1	0.22	2	1	X-RAY DIFFRACTION	1.0	1.725	33725	Pre-training
3	20130823.0	1.0	1.0	1	1.0			Protein-protein			1.0	Order-order	0.0	0.0	1.0	64.0	64.0	91.0	0.609	0.094	0.078	0.219	3	1	X-RAY DIFFRACTION	1.0	2.5	33726	Pre-training
108	20161110.0	1.0	1.0	1	1.0			Protein-protein			1.0	Order-order	0.0	0.0	1.0	17.0	15.0	20.0	0.644	0.0	0.076	0.232	108	1	ELECTRON MICROSCOPY	1.0	8.4	33727	Pre-training
92	20161110.0	0.667	1.0	2	1.0			Protein-protein		0.967		Disorder-order	0.0	0.0	1.0	33.0	25.0	36.0	0.875	0.0	0.031	0.091	92	1	ELECTRON MICROSCOPY	1.0	8.4	33728	Pre-training
2	20161111.0	1.0	1.0	1	1.0			Protein-protein			1.0	Order-order	0.0	0.0	1.0	116.0	114.0	118.0	0.381	0.226	0.185	0.208	2	1	X-RAY DIFFRACTION	1.0	2.998	33729	Pre-training
17	20081027.0	0.683	0.882	5	1.0			Protein-protein	0.294	0.706		Disorder-order	0.0	0.0	5.0	26.0	18.0	36.0	0.52	0.0	0.44	0.071	17	2	X-RAY DIFFRACTION	0.5882352941176471	3.2	33730	Pre-training
12	20161109.0	0.641	0.917	4	1.0			Protein-protein		1.0		Disorder-order	0.0	0.0	3.0	84.0	47.0	89.0	0.225	0.281	0.21	0.204	12	1	ELECTRON MICROSCOPY	1.0	3.2	33731	Pre-training
1	20161113.0	1.0	1.0	1	1.0			Protein-protein			1.0	Order-order	0.0	0.0	2.0	13.0	13.0	13.0	0.385	0.077	0.308	0.231	1	1	ELECTRON MICROSCOPY	1.0	5.3	33732	Pre-training
308	20040121.0	0.615	0.994	22	1.0			Protein-protein			0.955	Order-order	0.0	0.0	2.0	29.0	18.0	36.0	0.519	0.0	0.267	0.156	308	2	X-RAY DIFFRACTION	0.6331168831168831	2.4	33733	Pre-training
1	20161113.0	1.0	1.0	1	1.0			Protein-protein			1.0	Order-order	0.0	0.0	2.0	22.0	22.0	22.0	0.436	0.0	0.227	0.336	1	1	ELECTRON MICROSCOPY	1.0	5.3	33734	Pre-training
1	20161113.0	1.0	1.0	1	1.0			Protein-protein			1.0	Order-order	0.0	0.0	2.0	8.0	8.0	8.0	0.0	0.0	0.375	0.625	1	1	ELECTRON MICROSCOPY	1.0	5.3	33735	Pre-training
130	19940131.0	0.482	0.938	19	0.985	0.015		Protein-protein		0.077	0.854	Order-order	0.0	0.0	27.0	12.0	8.0	29.0	0.894	0.0	0.077	0.083	130	4	ELECTRON MICROSCOPY	0.6	3.605	33736	Pre-training
3	20161113.0	1.0	1.0	2	1.0			Protein-protein			1.0	Order-order	0.0	0.0	3.0	22.0	20.0	23.0	0.0	0.304	0.391	0.304	3	1	ELECTRON MICROSCOPY	1.0	2.785	33737	Pre-training
1	20161113.0	1.0	1.0	1	1.0			Protein-protein			1.0	Order-order	0.0	0.0	2.0	27.0	27.0	27.0	0.452	0.0	0.144	0.404	1	1	ELECTRON MICROSCOPY	1.0	5.3	33738	Pre-training
1	20161113.0	1.0	1.0	1	1.0			Protein-protein			1.0	Order-order	0.0	0.0	2.0	10.0	10.0	10.0	0.5	0.0	0.3	0.2	1	1	ELECTRON MICROSCOPY	1.0	5.3	33739	Pre-training
2	20161113.0	0.702	1.0	2	1.0			Protein-protein		0.5	0.5	Order-order	0.0	0.0	4.0	9.0	9.0	9.0	0.315	0.0	0.389	0.296	2	1	ELECTRON MICROSCOPY	1.0	4.25	33740	Pre-training
2	20161113.0	1.0	1.0	1	1.0			Protein-protein			1.0	Order-order	0.0	0.0	2.0	17.0	17.0	17.0	0.959	0.0	0.041	-0.0	2	1	ELECTRON MICROSCOPY	1.0	5.3	33741	Pre-training
2	20161113.0	1.0	1.0	1	1.0			Protein-protein			1.0	Order-order	0.0	0.0	1.0	20.0	20.0	20.0	0.2	0.0	0.5	0.3	2	1	ELECTRON MICROSCOPY	1.0	5.3	33742	Pre-training
1	20161113.0	1.0	0.0	2	1.0			Protein-protein		1.0		Disorder-order	0.0	0.0	2.0	23.0	23.0	23.0	0.565	0.0	0.348	0.087	1	1	ELECTRON MICROSCOPY	1.0	3.35	33743	Pre-training
249	20150122.0	1.0	0.96	9	1.0			Protein-protein		0.651	0.301	Disorder-order	0.0	0.0	3.0	15.0	9.0	22.0	0.0	0.071	0.667	0.231	249	1	ELECTRON MICROSCOPY	1.0	3.4	33744	Pre-training
2	20180904.0	1.0	0.0	2	1.0			Protein-protein			1.0	Order-order	0.0	0.0	2.0	23.0	21.0	25.0	0.279	0.0	0.414	0.306	2	1	ELECTRON MICROSCOPY	1.0	4.4	33745	Pre-training
3	20180904.0	0.601	0.0	2	0.333	0.667		Protein-peptide		1.0		Disorder-order	0.0	0.0	2.0	14.0	14.0	16.0	0.102	0.469	0.268	0.161	3	1	ELECTRON MICROSCOPY	1.0	3.9	33746	Pre-training
2	20180904.0	1.0	0.0	2	1.0			Protein-protein		0.5	0.5	Disorder-order	0.0	0.0	2.0	15.5	14.0	17.0	0.269	0.101	0.394	0.236	2	1	ELECTRON MICROSCOPY	1.0	4.4	33747	Pre-training
2	20180904.0	1.0	1.0	1	1.0			Protein-protein		1.0		Disorder-order	0.0	0.0	1.0	65.0	61.0	69.0	0.776	0.0	0.184	0.039	2	1	ELECTRON MICROSCOPY	1.0	4.4	33748	Pre-training
2	20180904.0	1.0	1.0	1	1.0			Protein-protein		1.0		Disorder-order	0.0	0.0	1.0	30.5	30.0	31.0	0.636	0.0	0.348	0.017	2	1	ELECTRON MICROSCOPY	1.0	4.4	33749	Pre-training
2	20180904.0	1.0	1.0	1	1.0			Protein-protein			1.0	Order-order	0.0	0.0	2.0	20.5	18.0	23.0	0.73	0.0	0.198	0.071	2	1	ELECTRON MICROSCOPY	1.0	4.4	33750	Pre-training
2	20180904.0	1.0	1.0	1	1.0			Protein-protein			1.0	Order-order	0.0	0.0	2.0	33.0	33.0	33.0	0.772	0.0	0.166	0.061	2	1	ELECTRON MICROSCOPY	1.0	4.4	33751	Pre-training
1	20180904.0	1.0	1.0	1	1.0			Protein-protein				Unannotated	0.0	0.0	2.0	10.0	10.0	10.0	0.5	0.0	0.5	0.0	1	1	ELECTRON MICROSCOPY	1.0	4.4	33752	Pre-training
2	20180904.0	1.0	1.0	1	1.0			Protein-protein			1.0	Order-order	0.0	0.0	2.0	21.5	20.0	23.0	0.885	0.0	0.021	0.093	2	1	ELECTRON MICROSCOPY	1.0	4.4	33753	Pre-training
2	20180904.0	1.0	1.0	1	1.0			Protein-protein			1.0	Order-order	0.0	0.0	1.0	94.5	92.0	97.0	0.509	0.037	0.291	0.163	2	1	ELECTRON MICROSCOPY	1.0	3.85	33754	Pre-training
4	20180904.0	0.718	0.0	2	0.5	0.5		Protein-protein		1.0		Disorder-order	0.0	0.0	2.0	19.5	16.0	21.0	0.0	0.175	0.429	0.333	4	1	ELECTRON MICROSCOPY	1.0	4.15	33755	Pre-training
9	20180904.0	0.502	0.778	4	0.222	0.778		Protein-peptide		0.333	0.667	Order-order	0.0	0.0	6.0	19.0	16.0	34.0	0.056	0.278	0.32	0.372	9	1	ELECTRON MICROSCOPY	1.0	3.26	33756	Pre-training
1	20180904.0	1.0	0.0	2		1.0		Protein-peptide		1.0		Disorder-order	0.0	0.0	2.0	21.0	21.0	21.0					1	1	ELECTRON MICROSCOPY	1.0	3.8	33757	Pre-training
1	20180904.0	1.0	0.0	2		1.0		Protein-peptide		1.0		Disorder-order	0.0	0.0	2.0	25.0	25.0	25.0					1	1	ELECTRON MICROSCOPY	1.0	3.8	33758	Pre-training
8	20180905.0	1.0	1.0	1	1.0			Protein-protein		1.0		Disorder-order	0.0	0.0	1.0	35.0	32.0	35.0	0.203	0.457	0.255	0.086	8	1	ELECTRON MICROSCOPY	1.0	3.47	33759	Pre-training
8	20180905.0	1.0	1.0	1	1.0			Protein-protein			1.0	Order-order	0.0	0.0	1.0	41.0	40.0	41.0	0.169	0.548	0.198	0.085	8	1	ELECTRON MICROSCOPY	1.0	3.47	33760	Pre-training
8	20180905.0	1.0	1.0	1	1.0			Protein-protein			1.0	Order-order	0.0	0.0	1.0	36.0	36.0	37.0	0.0	0.667	0.222	0.111	8	1	ELECTRON MICROSCOPY	1.0	3.47	33761	Pre-training
179	19991027.0	0.744	0.989	15	1.0			Protein-protein			0.983	Order-order	0.0	0.017	4.0	16.0	13.0	28.0	0.0	0.375	0.375	0.25	179	1	X-RAY DIFFRACTION	1.0	1.95	33762	Pre-training
22	20121106.0	0.69	1.0	1		1.0		Protein-peptide			1.0	Order-order	0.0	0.0	2.0	16.0	13.0	24.0	0.338	0.556	0.062	0.0	22	2	X-RAY DIFFRACTION	0.9545454545454546	3.0	33763	Pre-training
1	20210403.0	1.0	1.0	1		1.0		Protein-peptide			1.0	Order-order	0.0	0.0	2.0	18.0	18.0	18.0	0.633	0.0	0.122	0.244	1	1	ELECTRON MICROSCOPY	1.0	4.5	33764	Pre-training
1	20210403.0	1.0	1.0	1	1.0			Protein-protein			1.0	Order-order	0.0	0.0	1.0	36.0	36.0	36.0	0.0	0.111	0.667	0.222	1	1	ELECTRON MICROSCOPY	1.0	4.5	33765	Pre-training
1	20210403.0	1.0	1.0	1	1.0			Protein-protein		1.0		Disorder-order	0.0	0.0	2.0	16.0	16.0	16.0	0.125	0.25	0.0	0.625	1	1	ELECTRON MICROSCOPY	1.0	4.5	33766	Pre-training
2	20210403.0	0.743	1.0	1	1.0			Protein-protein			1.0	Order-order	0.0	0.0	2.0	13.0	12.0	14.0	0.423	0.309	0.0	0.268	2	1	ELECTRON MICROSCOPY	1.0	4.5	33767	Pre-training
1	20210403.0	1.0	1.0	1	1.0			Protein-protein			1.0	Order-order	0.0	0.0	2.0	14.0	14.0	14.0	0.167	0.214	0.476	0.143	1	1	ELECTRON MICROSCOPY	1.0	4.5	33768	Pre-training
7	20180211.0	0.984	1.0	1	1.0			Protein-protein			1.0	Order-order	0.0	0.0	1.0	30.0	20.0	33.0	0.448	0.161	0.207	0.172	7	1	ELECTRON MICROSCOPY	1.0	4.7	33769	Pre-training
7	20180211.0	0.835	0.286	2	1.0			Protein-protein			1.0	Order-order	0.0	0.0	3.0	15.0	15.0	16.0	0.333	0.0	0.25	0.4	7	1	ELECTRON MICROSCOPY	1.0	4.7	33770	Pre-training
8	20180211.0	0.601	0.375	2	1.0			Protein-protein			1.0	Order-order	0.0	0.0	3.0	23.5	19.0	24.0	0.534	0.0	0.201	0.266	8	1	ELECTRON MICROSCOPY	1.0	4.7	33771	Pre-training
5	20190402.0	0.569	0.4	1	1.0			Protein-protein			1.0	Order-order	0.0	0.0	1.0	16.0	10.0	16.0	0.375	0.144	0.375	0.081	5	1	ELECTRON MICROSCOPY	1.0	3.5	33772	Pre-training
2	19990216.0	1.0	1.0	1	1.0			Protein-protein			1.0	Order-order	0.0	0.0	1.0	37.0	34.0	40.0	0.159	0.0	0.54	0.301	2	1	X-RAY DIFFRACTION	1.0	2.4	33773	Pre-training
8	20210205.0	1.0	1.0	1	1.0			Protein-protein			1.0	Order-order	0.0	0.0		43.0	42.0	44.0	0.385	0.0	0.258	0.357	8	1	X-RAY DIFFRACTION	1.0	2.345	33774	Pre-training
16	20210205.0	1.0	1.0	1	1.0			Protein-protein			1.0	Order-order	0.0	0.0		31.0	31.0	32.0	0.387	0.173	0.304	0.136	16	1	X-RAY DIFFRACTION	1.0	2.345	33775	Pre-training
1	20210406.0	1.0	0.0	2	1.0			Protein-protein				Unannotated	0.0	1.0	1.0	13.0	13.0	13.0	0.0	0.308	0.462	0.231	1	1	ELECTRON MICROSCOPY	1.0	3.6	33776	Pre-training
1	20210406.0	1.0	0.0	2	1.0			Protein-protein				Unannotated	0.0	1.0	1.0	33.0	33.0	33.0	0.091	0.333	0.303	0.273	1	1	ELECTRON MICROSCOPY	1.0	3.6	33777	Pre-training
2	20210406.0	1.0	0.5	1	1.0			Protein-protein	0.5	0.5		Disorder-order	0.0	0.0	2.0	17.0	16.0	18.0	0.318	0.0	0.595	0.086	2	1	ELECTRON MICROSCOPY	1.0	3.5	33778	Pre-training
60	19920117.0	1.0	1.0	1	1.0			Protein-protein		1.0		Disorder-order	0.0	0.0	1.0	20.0	20.0	20.0	0.2	0.0	0.333	0.467	60	1	X-RAY DIFFRACTION	1.0	3.2	33779	Pre-training
1	20130925.0	1.0	1.0	1	1.0			Protein-protein			1.0	Order-order	0.0	0.0	1.0	68.0	68.0	68.0	0.235	0.029	0.471	0.265	1	1	SOLUTION NMR	1.0		33780	Pre-training
120	19890421.0	1.0	1.0	1	1.0			Protein-protein		1.0		Disorder-order	0.0	0.0	1.0	19.0	19.0	19.0	0.105	0.0	0.342	0.552	120	1	X-RAY DIFFRACTION	1.0	3.1	33781	Pre-training
420	19890421.0	0.753	1.0	4	1.0			Protein-protein		0.714	0.286	Disorder-order	0.0	0.0	1.0	87.0	74.0	98.0	0.087	0.301	0.386	0.265	420	2	X-RAY DIFFRACTION	0.8571428571428571	3.0	33782	Pre-training
300	19890421.0	0.886	1.0	3	1.0			Protein-protein		0.8	0.2	Disorder-order	0.0	0.0	1.0	11.0	9.0	13.0	0.0	0.182	0.5	0.333	300	1	X-RAY DIFFRACTION	1.0	3.0	33783	Pre-training
120	19890421.0	1.0	1.0	1	1.0			Protein-protein		1.0		Disorder-order	0.0	0.0	1.0	37.0	36.0	38.0	0.068	0.053	0.186	0.694	120	1	X-RAY DIFFRACTION	1.0	3.1	33784	Pre-training
120	19890421.0	1.0	1.0	1	1.0			Protein-protein		1.0		Disorder-order	0.0	0.0	1.0	43.0	41.0	46.0	0.076	0.247	0.298	0.376	120	1	X-RAY DIFFRACTION	1.0	3.1	33785	Pre-training
120	19890421.0	1.0	1.0	1	1.0			Protein-protein		1.0		Disorder-order	0.0	0.0	1.0	16.0	16.0	16.0	0.25	0.031	0.312	0.406	120	1	X-RAY DIFFRACTION	1.0	3.1	33786	Pre-training
120	19890421.0	1.0	1.0	1	1.0			Protein-protein		1.0		Disorder-order	0.0	0.0	1.0	36.0	36.0	36.0	0.18	0.028	0.32	0.472	120	1	X-RAY DIFFRACTION	1.0	3.1	33787	Pre-training
1	20100331.0	1.0	1.0	1	1.0			Protein-protein			1.0	Order-order	0.0	0.0	1.0	66.0	66.0	66.0	0.227	0.364	0.273	0.136	1	1	X-RAY DIFFRACTION	1.0	2.01	33788	Pre-training
1	20100331.0	1.0	1.0	1	1.0			Protein-protein			1.0	Order-order	0.0	0.0	1.0	46.0	46.0	46.0	0.565	0.043	0.304	0.087	1	1	X-RAY DIFFRACTION	1.0	1.37	33789	Pre-training
2	20100331.0	1.0	1.0	1	1.0			Protein-protein			1.0	Order-order	0.0	0.0		68.5	68.0	69.0	0.0	0.716	0.153	0.132	2	1	X-RAY DIFFRACTION	1.0	2.3	33790	Pre-training
1	20100331.0	1.0	1.0	1	1.0			Protein-protein			1.0	Order-order	0.0	0.0	1.0	95.0	95.0	95.0	0.547	0.042	0.242	0.168	1	1	X-RAY DIFFRACTION	1.0	2.35	33791	Pre-training
2	20100331.0	1.0	1.0	1	1.0			Protein-protein	1.0			Disorder-disorder	0.0	0.0	1.0	67.0	67.0	67.0	0.397	0.168	0.274	0.159	2	1	X-RAY DIFFRACTION	1.0	1.555	33792	Pre-training
11	20100401.0	1.0	1.0	2	1.0			Protein-protein			1.0	Order-order	0.0	0.0	1.0	170.0	165.0	174.0	0.345	0.444	0.088	0.115	11	1	X-RAY DIFFRACTION	1.0	2.15	33793	Pre-training
1	20100401.0	1.0	1.0	1	1.0			Protein-protein			1.0	Order-order	0.0	0.0	1.0	71.0	71.0	71.0	0.087	0.319	0.377	0.217	1	1	X-RAY DIFFRACTION	1.0	1.94	33794	Pre-training
3	20130821.0	1.0	1.0	1	1.0			Protein-protein			1.0	Order-order	0.0	0.0	1.0	179.0	172.0	183.0	0.842	0.0	0.094	0.064	3	1	X-RAY DIFFRACTION	1.0	2.55	33795	Pre-training
2	20130825.0	1.0	1.0	1	1.0			Protein-protein			1.0	Order-order	0.0	0.0	2.0	42.5	42.0	43.0	0.633	0.223	0.096	0.048	2	1	X-RAY DIFFRACTION	1.0	2.918	33796	Pre-training
208	19920824.0	0.621	0.995	40	1.0			Protein-protein	0.019		0.971	Order-order	0.005	0.0	14.0	72.0	53.0	136.0	0.696	0.171	0.033	0.076	208	2	X-RAY DIFFRACTION	0.8942307692307693	2.5	33797	Pre-training
33	20040108.0	1.0	1.0	2	1.0			Protein-protein			0.909	Order-order	0.0	0.0	1.0	68.0	63.0	71.0	0.259	0.198	0.238	0.313	33	1	X-RAY DIFFRACTION	1.0	2.1	33798	Pre-training
1	20130827.0	1.0	1.0	1	1.0			Protein-protein			1.0	Order-order	0.0	0.0	1.0	70.0	70.0	70.0	0.088	0.545	0.218	0.148	1	1	X-RAY DIFFRACTION	1.0	2.34	33799	Pre-training
2	20130827.0	1.0	0.0	2		1.0		Protein-peptide				Unannotated	0.0	0.0	1.0	35.0	35.0	35.0	0.645	0.157	0.057	0.14	2	1	X-RAY DIFFRACTION	1.0	3.902	33800	Pre-training
1	20161114.0	1.0	1.0	1	1.0			Protein-protein		1.0		Disorder-order	0.0	0.0	1.0	16.0	16.0	16.0	0.125	0.0	0.453	0.422	1	1	ELECTRON MICROSCOPY	1.0	13.5	33801	Pre-training
7	20151218.0	1.0	1.0	2	1.0			Protein-protein			1.0	Order-order	0.0	0.0	2.0	38.0	28.0	45.0	0.447	0.143	0.238	0.19	7	1	ELECTRON MICROSCOPY	1.0	4.2	33802	Pre-training
1	20161114.0	1.0	0.0	2	1.0			Protein-protein			1.0	Order-order	0.0	0.0	2.0	12.0	12.0	12.0	0.0	0.0	0.583	0.417	1	1	ELECTRON MICROSCOPY	1.0	13.5	33803	Pre-training
1	20161114.0	1.0	1.0	1	1.0			Protein-protein			1.0	Order-order	0.0	0.0	2.0	8.0	8.0	8.0	0.375	0.125	0.5	0.0	1	1	ELECTRON MICROSCOPY	1.0	13.5	33804	Pre-training
1	20161114.0	1.0	1.0	1	1.0			Protein-protein			1.0	Order-order	0.0	0.0	1.0	8.0	8.0	8.0	0.25	0.0	0.625	0.125	1	1	ELECTRON MICROSCOPY	1.0	13.5	33805	Pre-training
1	20161114.0	1.0	1.0	1	1.0			Protein-protein			1.0	Order-order	0.0	0.0	1.0	47.0	47.0	47.0	0.511	0.157	0.288	0.044	1	1	ELECTRON MICROSCOPY	1.0	13.5	33806	Pre-training
4	20161114.0	1.0	1.0	1	1.0			Protein-protein			1.0	Order-order	0.0	0.0	1.0	86.5	84.0	89.0	0.729	0.0	0.121	0.15	4	1	X-RAY DIFFRACTION	1.0	2.179	33807	Pre-training
8	20161116.0	0.921	0.625	2	1.0			Protein-protein				Unannotated	0.0	0.875		42.5	40.0	45.0	0.475	0.082	0.301	0.142	8	1	X-RAY DIFFRACTION	1.0	2.24	33808	Pre-training
1	20161116.0	1.0	1.0	1	1.0			Protein-protein			1.0	Order-order	0.0	0.0	1.0	32.0	32.0	32.0	0.188	0.062	0.312	0.438	1	1	X-RAY DIFFRACTION	1.0	2.98	33809	Pre-training
1	20180905.0	1.0	1.0	1	1.0			Protein-protein				Unannotated	0.0	0.0		59.0	59.0	59.0	0.634	0.0	0.264	0.103	1	1	X-RAY DIFFRACTION	1.0	2.8	33810	Pre-training
1	20180906.0	1.0	0.0	2	1.0			Protein-protein				Unannotated	0.0	1.0	1.0	18.0	18.0	18.0	0.111	0.222	0.389	0.278	1	1	X-RAY DIFFRACTION	1.0	2.8	33811	Pre-training
1	20180906.0	1.0	0.0	2	1.0			Protein-protein				Unannotated	0.0	1.0	1.0	16.0	16.0	16.0	0.062	0.0	0.538	0.4	1	1	X-RAY DIFFRACTION	1.0	2.8	33812	Pre-training
1	20180906.0	1.0	0.0	2	1.0			Protein-protein				Unannotated	0.0	1.0	1.0	10.0	10.0	10.0	0.1	0.0	0.8	0.1	1	1	X-RAY DIFFRACTION	1.0	3.1	33813	Pre-training
1	20180906.0	1.0	0.0	2	1.0			Protein-protein				Unannotated	0.0	1.0	1.0	12.0	12.0	12.0	0.083	0.0	0.5	0.417	1	1	X-RAY DIFFRACTION	1.0	3.1	33814	Pre-training
3	20180906.0	0.782	0.0	2	1.0			Protein-protein				Unannotated	0.0	1.0	1.0	49.0	47.0	53.0	0.122	0.255	0.377	0.213	3	1	X-RAY DIFFRACTION	1.0	3.1	33815	Pre-training
2	20180906.0	1.0	0.0	2	1.0			Protein-protein			1.0	Order-order	0.0	0.0	1.0	113.0	113.0	113.0	0.304	0.174	0.183	0.339	2	1	ELECTRON MICROSCOPY	1.0	4.2	33816	Pre-training
4	20210406.0	0.692	0.0	2	1.0			Protein-protein				Unannotated	0.0	1.0	1.0	50.0	43.0	65.0	0.046	0.187	0.221	0.538	4	1	ELECTRON MICROSCOPY	1.0	3.18	33817	Pre-training
2	20210406.0	1.0	0.0	2	1.0			Protein-protein				Unannotated	0.0	1.0	1.0	39.5	34.0	45.0	0.081	0.262	0.431	0.225	2	1	ELECTRON MICROSCOPY	1.0	3.655	33818	Pre-training
1	20210406.0	1.0	0.0	2	1.0			Protein-protein				Unannotated	0.0	1.0	1.0	29.0	29.0	29.0	0.0	0.034	0.276	0.69	1	1	ELECTRON MICROSCOPY	1.0	3.55	33819	Pre-training
6	20210406.0	1.0	0.0	2	1.0			Protein-protein				Unannotated	0.0	1.0	1.0	19.5	19.0	20.0	0.052	0.103	0.641	0.206	6	1	ELECTRON MICROSCOPY	1.0	3.29	33820	Pre-training
6	20210406.0	1.0	0.0	2	1.0			Protein-protein				Unannotated	0.0	1.0	1.0	47.0	46.0	48.0	0.086	0.234	0.405	0.275	6	1	ELECTRON MICROSCOPY	1.0	3.29	33821	Pre-training
9	20200121.0	1.0	0.0	3	1.0			Protein-protein				Unannotated	0.0	1.0	1.0	13.0	13.0	13.0	0.0	0.423	0.244	0.333	9	1	ELECTRON MICROSCOPY	1.0	3.5	33822	Pre-training
9	20200121.0	1.0	1.0	1	1.0			Protein-protein				Unannotated	0.0	1.0		17.0	12.0	19.0	0.0	0.294	0.451	0.188	9	1	ELECTRON MICROSCOPY	1.0	3.5	33823	Pre-training
1	20210407.0	1.0	0.0	2	1.0			Protein-protein				Unannotated	0.0	1.0	1.0	48.0	48.0	48.0	0.062	0.542	0.187	0.208	1	1	ELECTRON MICROSCOPY	1.0	3.5	33824	Pre-training
1	20210407.0	1.0	0.0	2	1.0			Protein-protein				Unannotated	0.0	1.0	1.0	16.0	16.0	16.0	0.062	0.375	0.438	0.125	1	1	ELECTRON MICROSCOPY	1.0	3.5	33825	Pre-training
1	20210407.0	1.0	0.0	2	1.0			Protein-protein				Unannotated	0.0	1.0	1.0	10.0	10.0	10.0	0.1	0.3	0.3	0.3	1	1	ELECTRON MICROSCOPY	1.0	3.5	33826	Pre-training
9	20200121.0	1.0	0.0	3	1.0			Protein-protein				Unannotated	0.0	1.0	1.0	19.0	14.0	19.0	0.0	0.211	0.433	0.289	9	1	ELECTRON MICROSCOPY	1.0	3.5	33827	Pre-training
3	20210407.0	1.0	0.0	2	1.0			Protein-protein				Unannotated	0.0	1.0	1.0	11.0	11.0	11.0	0.545	0.273	0.182	0.0	3	1	ELECTRON MICROSCOPY	1.0	3.5	33828	Pre-training
1	20210407.0	1.0	1.0	1	1.0			Protein-protein			1.0	Order-order	0.0	0.0	1.0	254.0	254.0	254.0	0.719	0.024	0.15	0.107	1	1	ELECTRON MICROSCOPY	1.0	3.97	33829	Pre-training
2	20210408.0	0.679	0.0	2	1.0			Protein-protein		1.0		Disorder-order	0.0	0.0	1.0	50.5	41.0	60.0	0.337	0.066	0.292	0.304	2	1	ELECTRON MICROSCOPY	1.0	3.51	33830	Pre-training
1	20210408.0	1.0	0.0	2	1.0			Protein-protein			1.0	Order-order	0.0	0.0	1.0	27.0	27.0	27.0	0.074	0.37	0.407	0.148	1	1	ELECTRON MICROSCOPY	1.0	3.67	33831	Pre-training
2	20210408.0	0.717	1.0	1	1.0			Protein-protein			1.0	Order-order	0.0	0.0	1.0	99.0	94.0	104.0	0.502	0.108	0.281	0.108	2	1	ELECTRON MICROSCOPY	1.0	3.51	33832	Pre-training
1	20210408.0	1.0	0.0	2	1.0			Protein-protein			1.0	Order-order	0.0	0.0	1.0	32.0	32.0	32.0	0.25	0.156	0.344	0.25	1	1	ELECTRON MICROSCOPY	1.0	3.67	33833	Pre-training
3	20020712.0	1.0	1.0	1	1.0			Protein-protein			1.0	Order-order	0.0	0.0	1.0	31.0	31.0	32.0	0.452	0.0	0.419	0.129	3	1	X-RAY DIFFRACTION	1.0	2.8	33834	Pre-training
3	20020712.0	1.0	0.0	2		1.0		Protein-peptide				Unannotated	0.0	0.0	1.0	32.0	32.0	33.0	0.469	0.0	0.297	0.234	3	1	X-RAY DIFFRACTION	1.0	2.8	33835	Pre-training
2	20100401.0	1.0	1.0	1	1.0			Protein-protein			1.0	Order-order	0.0	0.0	1.0	64.0	64.0	64.0	0.375	0.062	0.281	0.281	2	1	X-RAY DIFFRACTION	1.0	2.0	33836	Pre-training
3	20060928.0	1.0	0.0	3	1.0			Protein-protein			0.667	Order-order	0.0	0.0	3.0	63.0	60.0	68.0	0.206	0.4	0.233	0.159	3	1	X-RAY DIFFRACTION	1.0	2.25	33837	Pre-training
2	20100402.0	1.0	1.0	1	1.0			Protein-protein			1.0	Order-order	0.0	0.0		55.5	54.0	57.0	0.639	0.144	0.108	0.108	2	1	X-RAY DIFFRACTION	1.0	2.02	33838	Pre-training
2	20100404.0	1.0	1.0	1	1.0			Protein-protein			1.0	Order-order	0.0	0.0	1.0	69.0	68.0	70.0	0.314	0.5	0.089	0.097	2	1	X-RAY DIFFRACTION	1.0	2.4	33839	Pre-training
3	20130828.0	1.0	1.0	1		1.0		Protein-peptide				Unannotated	0.0	0.0	1.0	28.0	27.0	29.0	0.333	0.037	0.163	0.467	3	1	X-RAY DIFFRACTION	1.0	2.0	33840	Pre-training
2	20130101.0	1.0	1.0	1	1.0			Protein-protein			1.0	Order-order	0.0	0.0	1.0	169.0	166.0	172.0	0.255	0.296	0.147	0.301	2	1	X-RAY DIFFRACTION	1.0	2.4	33841	Pre-training
2	20130828.0	1.0	1.0	1	1.0			Protein-protein			1.0	Order-order	0.0	0.0		54.0	52.0	56.0	0.778	0.0	0.185	0.037	2	1	X-RAY DIFFRACTION	1.0	2.832	33842	Pre-training
1	20161117.0	1.0	1.0	1		1.0		Protein-peptide				Unannotated	0.0	0.0		37.0	37.0	37.0	0.06	0.378	0.36	0.201	1	1	SOLUTION NMR	1.0		33843	Pre-training
2	20161118.0	0.88	0.0	2	1.0			Protein-protein				Unannotated	0.0	0.0	1.0	107.0	102.0	112.0	0.568	0.036	0.297	0.099	2	1	X-RAY DIFFRACTION	1.0	2.4	33844	Pre-training
2	20161118.0	1.0	0.0	2	1.0			Protein-protein				Unannotated	0.0	0.0	1.0	53.5	51.0	56.0	0.594	0.051	0.215	0.14	2	1	X-RAY DIFFRACTION	1.0	2.3	33845	Pre-training
2	20161118.0	1.0	0.0	2	1.0			Protein-protein				Unannotated	0.0	0.0	1.0	60.0	55.0	65.0	0.562	0.029	0.241	0.167	2	1	X-RAY DIFFRACTION	1.0	2.3	33846	Pre-training
4	20161118.0	0.758	1.0	1		1.0		Protein-peptide				Unannotated	0.0	0.0		29.5	23.0	31.0					4	1	X-RAY DIFFRACTION	1.0	1.9	33847	Pre-training
2	20161118.0	1.0	1.0	1	1.0			Protein-protein				Unannotated	0.0	0.0		75.0	68.0	82.0	0.548	0.0	0.265	0.187	2	1	X-RAY DIFFRACTION	1.0	1.9	33848	Pre-training
1	20161118.0	1.0	1.0	1	1.0			Protein-protein				Unannotated	0.0	0.0		43.0	43.0	43.0	0.721	0.0	0.14	0.14	1	1	X-RAY DIFFRACTION	1.0	1.901	33849	Pre-training
1	20161118.0	1.0	1.0	1		1.0		Protein-peptide				Unannotated	0.0	0.0		26.0	26.0	26.0					1	1	X-RAY DIFFRACTION	1.0	1.901	33850	Pre-training
1	20161118.0	1.0	1.0	1		1.0		Protein-peptide				Unannotated	0.0	0.0		11.0	11.0	11.0					1	1	X-RAY DIFFRACTION	1.0	1.901	33851	Pre-training
70	19980714.0	0.596	0.329	20	0.029	0.971		Protein-peptide		0.5	0.1	Disorder-order	0.0	0.0	25.0	37.0	26.0	64.0	0.575	0.0	0.25	0.122	70	1	X-RAY DIFFRACTION	1.0	2.2	33852	Pre-training
2	20161118.0	1.0	1.0	1		1.0		Protein-peptide				Unannotated	0.0	0.0		24.5	14.0	35.0	0.486	0.0	0.229	0.286	2	1	X-RAY DIFFRACTION	1.0	1.49	33853	Pre-training
3	20161118.0	1.0	1.0	1		1.0		Protein-peptide				Unannotated	0.0	0.0		23.0	23.0	23.0	0.435	0.0	0.304	0.261	3	1	X-RAY DIFFRACTION	1.0	1.53	33854	Pre-training
1	20180907.0	1.0	1.0	1	1.0			Protein-protein				Unannotated	0.0	0.0		81.0	81.0	81.0	0.099	0.259	0.296	0.346	1	1	X-RAY DIFFRACTION	1.0	3.2	33855	Pre-training
2	20180909.0	1.0	1.0	1		1.0		Protein-peptide		1.0		Disorder-order	0.0	0.0	2.0	34.0	32.0	36.0	0.085	0.396	0.279	0.24	2	1	X-RAY DIFFRACTION	1.0	3.4	33856	Pre-training
1	20180910.0	1.0	1.0	1	1.0			Protein-protein			1.0	Order-order	0.0	0.0		18.0	18.0	18.0	0.333	0.111	0.222	0.333	1	1	X-RAY DIFFRACTION	1.0	2.0	33857	Pre-training
1	20180910.0	1.0	1.0	1	1.0			Protein-protein			1.0	Order-order	0.0	0.0	1.0	127.0	127.0	127.0	0.584	0.304	0.08	0.032	1	1	X-RAY DIFFRACTION	1.0	2.0	33858	Pre-training
1	20180911.0	1.0	1.0	1	1.0			Protein-protein			1.0	Order-order	0.0	0.0		50.0	50.0	50.0	0.0	0.12	0.44	0.44	1	1	X-RAY DIFFRACTION	1.0	3.15	33859	Pre-training
2	20180912.0	1.0	1.0	1	1.0			Protein-protein			1.0	Order-order	0.0	0.0	1.0	68.0	67.0	69.0	0.662	0.221	0.117	0.0	2	1	X-RAY DIFFRACTION	1.0	1.6	33860	Pre-training
2	20200522.0	1.0	1.0	2	1.0			Protein-protein			1.0	Order-order	0.0	0.0	2.0	194.5	179.0	210.0	0.854	0.024	0.075	0.047	2	1	ELECTRON MICROSCOPY	1.0	4.85	33861	Pre-training
1	20210408.0	1.0	1.0	1	1.0			Protein-protein			1.0	Order-order	0.0	0.0	1.0	32.0	32.0	32.0	0.656	0.0	0.156	0.188	1	1	ELECTRON MICROSCOPY	1.0	3.4	33862	Pre-training
1	20210408.0	1.0	1.0	1	1.0			Protein-protein		1.0		Disorder-order	0.0	0.0	1.0	18.0	18.0	18.0	0.833	0.0	0.056	0.111	1	1	ELECTRON MICROSCOPY	1.0	3.4	33863	Pre-training
3	20200522.0	0.698	1.0	2	1.0			Protein-protein			1.0	Order-order	0.0	0.0	4.0	82.0	79.0	96.0	0.778	0.0	0.157	0.082	3	1	ELECTRON MICROSCOPY	1.0	3.4	33864	Pre-training
1	20210408.0	1.0	1.0	1	1.0			Protein-protein	1.0			Disorder-disorder	0.0	0.0	1.0	28.0	28.0	28.0	0.286	0.0	0.375	0.339	1	1	ELECTRON MICROSCOPY	1.0	3.4	33865	Pre-training
1	20210408.0	1.0	1.0	1	1.0			Protein-protein		1.0		Disorder-order	0.0	0.0	2.0	45.0	45.0	45.0	0.725	0.0	0.153	0.122	1	1	ELECTRON MICROSCOPY	1.0	3.4	33866	Pre-training
1	20210408.0	1.0	1.0	1	1.0			Protein-protein	1.0			Disorder-disorder	0.0	0.0	1.0	252.0	252.0	252.0	0.944	0.0	0.024	0.032	1	1	ELECTRON MICROSCOPY	1.0	3.4	33867	Pre-training
9	20210330.0	1.0	1.0	1	1.0			Protein-protein			1.0	Order-order	0.0	0.0	1.0	72.0	67.0	79.0	0.861	0.0	0.086	0.068	9	1	X-RAY DIFFRACTION	1.0	2.71	33868	Pre-training
2	20210410.0	1.0	1.0	1	1.0			Protein-protein				Unannotated	0.0	0.0	1.0	25.0	24.0	26.0	0.36	0.0	0.42	0.22	2	1	ELECTRON MICROSCOPY	1.0	2.42	33869	Pre-training
8	20210410.0	1.0	1.0	2	1.0			Protein-protein			0.75	Order-order	0.0	0.0	2.0	122.0	120.0	122.0	0.328	0.09	0.287	0.295	8	1	ELECTRON MICROSCOPY	1.0	3.9	33870	Pre-training
3	19990301.0	1.0	1.0	1	1.0			Protein-protein			1.0	Order-order	0.0	0.0	1.0	156.0	156.0	156.0	0.788	0.006	0.115	0.09	3	1	X-RAY DIFFRACTION	1.0	2.5	33871	Pre-training
17	20020611.0	1.0	1.0	1	1.0			Protein-protein			1.0	Order-order	0.0	0.0	2.0	57.0	44.0	74.0	0.535	0.144	0.104	0.211	17	1	X-RAY DIFFRACTION	1.0	2.3	33872	Pre-training
1	20131107.0	1.0	0.0	2	1.0			Protein-protein		1.0		Disorder-order	0.0	0.0	2.0	89.0	89.0	89.0	0.694	0.0	0.136	0.17	1	1	SOLUTION NMR	1.0		33873	Pre-training
43	20001009.0	0.818	1.0	4	1.0			Protein-protein			1.0	Order-order	0.0	0.0	2.0	83.0	60.0	111.0	0.251	0.325	0.217	0.214	43	2	X-RAY DIFFRACTION	0.6046511627906976	2.8	33874	Pre-training
1	20100405.0	1.0	1.0	1	1.0			Protein-protein			1.0	Order-order	0.0	0.0	1.0	82.0	82.0	82.0	0.684	0.026	0.079	0.211	1	1	X-RAY DIFFRACTION	1.0	2.27	33875	Pre-training
2	20100405.0	1.0	0.0	2		1.0		Protein-peptide				Unannotated	0.0	0.0	1.0	19.0	19.0	19.0					2	1	X-RAY DIFFRACTION	1.0	2.27	33876	Pre-training
2	20100405.0	1.0	0.0	2		1.0		Protein-peptide				Unannotated	0.0	0.0	1.0	39.0	39.0	39.0	0.487	0.0	0.215	0.297	2	1	X-RAY DIFFRACTION	1.0	2.27	33877	Pre-training
1	20100405.0	1.0	0.0	2		1.0		Protein-peptide				Unannotated	0.0	0.0	1.0	29.0	29.0	29.0					1	1	X-RAY DIFFRACTION	1.0	2.04	33878	Pre-training
1	20100405.0	1.0	0.0	2		1.0		Protein-peptide				Unannotated	0.0	0.0	1.0	22.0	22.0	22.0	0.136	0.303	0.0	0.561	1	1	X-RAY DIFFRACTION	1.0	2.04	33879	Pre-training
1	20100405.0	1.0	1.0	1			1.0	Peptide-peptide				Unannotated	0.0	0.0		9.0	9.0	9.0					1	1	X-RAY DIFFRACTION	1.0	2.04	33880	Pre-training
1	20100405.0	1.0	1.0	1	1.0			Protein-protein			1.0	Order-order	0.0	0.0	1.0	152.0	152.0	152.0	0.316	0.118	0.197	0.368	1	1	X-RAY DIFFRACTION	1.0	2.91	33881	Pre-training
1	20100406.0	1.0	1.0	1	1.0			Protein-protein			1.0	Order-order	0.0	0.0	1.0	83.0	83.0	83.0	0.265	0.47	0.145	0.12	1	1	X-RAY DIFFRACTION	1.0	1.86	33882	Pre-training
1	20100406.0	1.0	1.0	1	1.0			Protein-protein			1.0	Order-order	0.0	0.0		49.0	49.0	49.0	0.265	0.327	0.286	0.122	1	1	X-RAY DIFFRACTION	1.0	2.703	33883	Pre-training
148	20030226.0	0.571	0.892	12	1.0			Protein-protein			1.0	Order-order	0.0	0.0	7.0	98.0	90.0	172.0	0.49	0.125	0.167	0.183	148	1	X-RAY DIFFRACTION	1.0	1.495	33884	Pre-training
24	20100406.0	1.0	1.0	2	1.0			Protein-protein			1.0	Order-order	0.0	0.0	1.0	56.0	54.0	58.0	0.522	0.109	0.164	0.204	24	1	X-RAY DIFFRACTION	1.0	1.9	33885	Pre-training
8	20100406.0	1.0	1.0	2	1.0			Protein-protein			1.0	Order-order	0.0	0.0	1.0	26.0	24.0	28.0	0.714	0.0	0.225	0.061	8	1	X-RAY DIFFRACTION	1.0	2.075	33886	Pre-training
4	20091124.0	1.0	1.0	1	1.0			Protein-protein			1.0	Order-order	0.0	0.0	1.0	116.0	116.0	124.0	0.586	0.052	0.176	0.192	4	1	X-RAY DIFFRACTION	1.0	2.615	33887	Pre-training
1	20130828.0	1.0	1.0	1	1.0			Protein-protein			1.0	Order-order	0.0	0.0	1.0	45.0	45.0	45.0	0.133	0.578	0.133	0.156	1	1	X-RAY DIFFRACTION	1.0	1.798	33888	Pre-training
1	20130828.0	1.0	1.0	1	1.0			Protein-protein			1.0	Order-order	0.0	0.0	1.0	8.0	8.0	8.0	0.5	0.0	0.25	0.25	1	1	X-RAY DIFFRACTION	1.0	1.85	33889	Pre-training
3	20130828.0	1.0	1.0	1	1.0			Protein-protein			1.0	Order-order	0.0	0.0	1.0	46.0	46.0	46.0	0.478	0.239	0.152	0.13	3	1	X-RAY DIFFRACTION	1.0	1.85	33890	Pre-training
2	20130828.0	1.0	1.0	1	1.0			Protein-protein			1.0	Order-order	0.0	0.0	1.0	36.0	36.0	36.0	0.75	0.083	0.111	0.056	2	1	X-RAY DIFFRACTION	1.0	1.85	33891	Pre-training
6	20080302.0	1.0	1.0	1	1.0			Protein-protein			0.833	Order-order	0.0	0.0	1.0	56.0	52.0	62.0	0.27	0.298	0.224	0.201	6	1	X-RAY DIFFRACTION	1.0	2.65	33892	Pre-training
30	20130828.0	1.0	1.0	1	1.0			Protein-protein			1.0	Order-order	0.0	0.0	1.0	116.0	116.0	116.0	0.0	0.121	0.276	0.603	30	1	X-RAY DIFFRACTION	1.0	3.5	33893	Pre-training
120	19980722.0	0.71	1.0	2	1.0			Protein-protein			1.0	Order-order	0.0	0.0	2.0	157.5	156.0	159.0	0.044	0.149	0.244	0.562	120	1	X-RAY DIFFRACTION	1.0	3.55	33894	Pre-training
60	20130828.0	1.0	1.0	1	1.0			Protein-protein			1.0	Order-order	0.0	0.0	1.0	103.0	103.0	103.0	0.029	0.184	0.194	0.592	60	1	X-RAY DIFFRACTION	1.0	3.5	33895	Pre-training
1	20161120.0	1.0	1.0	1	1.0			Protein-protein			1.0	Order-order	0.0	0.0	1.0	132.0	132.0	132.0	0.614	0.015	0.216	0.155	1	1	ELECTRON MICROSCOPY	1.0	14.0	33896	Pre-training
1	20161120.0	1.0	1.0	1	1.0			Protein-protein			1.0	Order-order	0.0	0.0	1.0	72.0	72.0	72.0	0.515	0.028	0.281	0.176	1	1	ELECTRON MICROSCOPY	1.0	14.0	33897	Pre-training
1	20161120.0	1.0	1.0	1	1.0			Protein-protein			1.0	Order-order	0.0	0.0	2.0	67.0	67.0	67.0	0.119	0.045	0.373	0.463	1	1	ELECTRON MICROSCOPY	1.0	14.0	33898	Pre-training
1	20161120.0	1.0	1.0	1	1.0			Protein-protein			1.0	Order-order	0.0	0.0	2.0	157.0	157.0	157.0	0.363	0.019	0.28	0.338	1	1	ELECTRON MICROSCOPY	1.0	14.0	33899	Pre-training
1	20161120.0	1.0	1.0	1	1.0			Protein-protein			1.0	Order-order	0.0	0.0	1.0	19.0	19.0	19.0	0.662	0.0	0.338	0.0	1	1	ELECTRON MICROSCOPY	1.0	14.0	33900	Pre-training
1	20161120.0	1.0	1.0	1	1.0			Protein-protein			1.0	Order-order	0.0	0.0	2.0	40.0	40.0	40.0	0.475	0.05	0.183	0.292	1	1	ELECTRON MICROSCOPY	1.0	14.0	33901	Pre-training
1	20161120.0	1.0	1.0	1	1.0			Protein-protein			1.0	Order-order	0.0	0.0	2.0	28.0	28.0	28.0	0.286	0.0	0.35	0.364	1	1	ELECTRON MICROSCOPY	1.0	14.0	33902	Pre-training
1	20161120.0	1.0	1.0	1	1.0			Protein-protein			1.0	Order-order	0.0	0.0	1.0	211.0	211.0	211.0	0.626	0.062	0.194	0.118	1	1	ELECTRON MICROSCOPY	1.0	14.0	33903	Pre-training
1	20161120.0	1.0	1.0	1	1.0			Protein-protein			1.0	Order-order	0.0	0.0	2.0	38.0	38.0	38.0	0.188	0.079	0.311	0.423	1	1	ELECTRON MICROSCOPY	1.0	14.0	33904	Pre-training
1	20161120.0	1.0	1.0	1	1.0			Protein-protein			1.0	Order-order	0.0	0.0	2.0	106.0	106.0	106.0	0.527	0.103	0.264	0.106	1	1	ELECTRON MICROSCOPY	1.0	14.0	33905	Pre-training
12	20161015.0	1.0	0.667	3	1.0			Protein-protein			0.333	Unannotated	0.0	0.0	2.0	37.0	36.0	38.0	0.226	0.189	0.233	0.354	12	1	X-RAY DIFFRACTION	1.0	3.44	33906	Pre-training
12	20161015.0	1.0	0.333	2	1.0			Protein-protein			0.333	Unannotated	0.0	0.0	2.0	103.0	102.0	107.0	0.34	0.255	0.248	0.148	12	1	X-RAY DIFFRACTION	1.0	3.44	33907	Pre-training
12	20161015.0	1.0	0.667	3	1.0			Protein-protein			0.333	Unannotated	0.0	0.0	2.0	75.0	70.0	77.0	0.329	0.186	0.294	0.203	12	1	X-RAY DIFFRACTION	1.0	3.44	33908	Pre-training
20	20161015.0	0.686	0.6	3	1.0			Protein-protein			0.6	Order-order	0.0	0.0	3.0	63.0	36.0	66.0	0.412	0.031	0.397	0.19	20	1	X-RAY DIFFRACTION	1.0	2.95	33909	Pre-training
12	20161015.0	1.0	0.667	3	1.0			Protein-protein			0.333	Unannotated	0.0	0.0	2.0	25.0	24.0	25.0	0.227	0.0	0.46	0.295	12	1	X-RAY DIFFRACTION	1.0	3.44	33910	Pre-training
12	20161015.0	1.0	0.667	3	1.0			Protein-protein		0.333		Unannotated	0.0	0.0	2.0	35.0	35.0	37.0	0.028	0.091	0.467	0.433	12	1	X-RAY DIFFRACTION	1.0	3.44	33911	Pre-training
2	20161121.0	1.0	1.0	1	1.0			Protein-protein			1.0	Order-order	0.0	0.0	1.0	212.5	211.0	214.0	0.546	0.164	0.133	0.159	2	1	X-RAY DIFFRACTION	1.0	2.75	33912	Pre-training
620	20050830.0	0.565	0.982	29	1.0			Protein-protein	0.008	0.824	0.115	Disorder-order	0.0	0.0	3.0	60.0	39.0	81.0	0.376	0.216	0.2	0.235	619	2	ELECTRON MICROSCOPY	0.8516129032258064	3.22	33913	Pre-training
1	20161122.0	1.0	1.0	1	1.0			Protein-protein			1.0	Order-order	0.0	0.0	1.0	42.0	42.0	42.0	0.702	0.0	0.1	0.198	1	1	X-RAY DIFFRACTION	1.0	1.9	33914	Pre-training
2	20180912.0	1.0	1.0	1	1.0			Protein-protein			1.0	Order-order	0.0	0.0	1.0	96.0	96.0	96.0	0.289	0.085	0.371	0.255	2	1	X-RAY DIFFRACTION	1.0	6.0	33915	Pre-training
1	20180913.0	1.0	0.0	2	1.0			Protein-protein				Unannotated	0.0	1.0	1.0	53.0	53.0	53.0	0.102	0.265	0.286	0.347	1	1	X-RAY DIFFRACTION	1.0	2.91	33916	Pre-training
1	20180913.0	1.0	0.0	2	1.0			Protein-protein				Unannotated	0.0	1.0	1.0	34.0	34.0	34.0	0.092	0.214	0.451	0.243	1	1	X-RAY DIFFRACTION	1.0	2.91	33917	Pre-training
2	20171217.0	1.0	1.0	1	1.0			Protein-protein			1.0	Order-order	0.0	0.0	1.0	123.0	122.0	124.0	0.089	0.455	0.244	0.211	2	1	X-RAY DIFFRACTION	1.0	3.0	33918	Pre-training
2	20180913.0	1.0	1.0	1	1.0			Protein-protein			1.0	Order-order	0.0	0.0	1.0	111.0	108.0	114.0	0.018	0.594	0.234	0.154	2	1	X-RAY DIFFRACTION	1.0	3.175	33919	Pre-training
67	19980502.0	1.0	1.0	6	1.0			Protein-protein			1.0	Order-order	0.0	0.0	1.0	158.0	108.0	210.0	0.631	0.0	0.17	0.196	67	1	X-RAY DIFFRACTION	1.0	2.986	33920	Pre-training
52	19980502.0	0.75	1.0	4	1.0			Protein-protein			1.0	Order-order	0.0	0.0	1.0	32.0	24.0	54.0	0.188	0.0	0.391	0.435	52	1	X-RAY DIFFRACTION	1.0	3.043	33921	Pre-training
8	19970315.0	0.599	0.625	2	1.0			Protein-protein		0.375	0.375	Order-order	0.0	0.0	5.0	67.0	55.0	98.0	0.856	0.0	0.058	0.051	8	2	X-RAY DIFFRACTION	0.625	3.0	33922	Pre-training
3	20180914.0	1.0	0.0	2		1.0		Protein-peptide				Unannotated	0.0	0.0	1.0	31.0	30.0	34.0					3	1	X-RAY DIFFRACTION	1.0	2.92	33923	Pre-training
25	20110613.0	1.0	1.0	3	1.0			Protein-protein			1.0	Order-order	0.0	0.0	1.0	80.0	78.0	89.0	0.316	0.15	0.354	0.182	25	1	X-RAY DIFFRACTION	1.0	1.647	33924	Pre-training
1	20210412.0	1.0	1.0	1	1.0			Protein-protein			1.0	Order-order	0.0	0.0	2.0	34.0	34.0	34.0	0.118	0.059	0.294	0.529	1	1	ELECTRON MICROSCOPY	1.0	3.94	33925	Pre-training
1	20210412.0	1.0	1.0	1	1.0			Protein-protein			1.0	Order-order	0.0	0.0	2.0	17.0	17.0	17.0	0.176	0.294	0.294	0.235	1	1	ELECTRON MICROSCOPY	1.0	3.94	33926	Pre-training
4	20210412.0	1.0	1.0	1	1.0			Protein-protein			1.0	Order-order	0.0	0.0	1.0	37.0	37.0	38.0	0.0	0.277	0.529	0.193	4	1	ELECTRON MICROSCOPY	1.0	3.85	33927	Pre-training
8	20020908.0	1.0	1.0	1	1.0			Protein-protein			1.0	Order-order	0.0	0.0	1.0	287.0	260.0	292.0	0.56	0.035	0.233	0.168	8	1	X-RAY DIFFRACTION	1.0	2.035	33928	Pre-training
2	20210413.0	1.0	1.0	1		1.0		Protein-peptide				Unannotated	0.0	0.0	1.0	17.5	16.0	19.0	0.78	0.0	0.163	0.057	2	1	X-RAY DIFFRACTION	1.0	2.44	33929	Pre-training
1	20210413.0	1.0	1.0	1		1.0		Protein-peptide				Unannotated	0.0	0.0	1.0	54.0	54.0	54.0	0.204	0.211	0.243	0.343	1	1	X-RAY DIFFRACTION	1.0	2.44	33930	Pre-training
14	20180705.0	1.0	0.0	3	1.0			Protein-protein				Unannotated	0.0	0.857	2.0	19.0	14.0	24.0	0.273	0.064	0.431	0.254	14	1	ELECTRON MICROSCOPY	1.0	3.625	33931	Pre-training
1	19950823.0	1.0	1.0	1	1.0			Protein-protein			1.0	Order-order	0.0	0.0	1.0	45.0	45.0	45.0	0.272	0.342	0.25	0.137	1	1	X-RAY DIFFRACTION	1.0	2.1	33932	Pre-training
12	19980824.0	1.0	0.0	1		1.0		Protein-peptide				Unannotated	0.0	0.0	1.0	14.5	14.0	15.0	0.552	0.0	0.359	0.089	12	1	X-RAY DIFFRACTION	1.0	2.825	33933	Pre-training
52	19990223.0	0.636	1.0	5	1.0			Protein-protein			1.0	Order-order	0.0	0.0	2.0	146.0	113.0	187.0	0.222	0.462	0.126	0.199	52	1	X-RAY DIFFRACTION	1.0	2.01	33934	Pre-training
1	20020821.0	1.0	1.0	1	1.0			Protein-protein			1.0	Order-order	0.0	0.0	1.0	53.0	53.0	53.0	0.679	0.0	0.245	0.075	1	1	ELECTRON CRYSTALLOGRAPHY	1.0		33935	Pre-training
34	19761101.0	0.638	0.206	7	0.147	0.853		Protein-peptide			0.176	Unannotated	0.0	0.0	6.0	34.5	27.0	69.0	0.15	0.284	0.237	0.313	34	1	X-RAY DIFFRACTION	1.0	1.75	33936	Pre-training
1	20131112.0	1.0	1.0	1	1.0			Protein-protein			1.0	Order-order	0.0	0.0	2.0	47.0	47.0	47.0	0.851	0.0	0.021	0.128	1	1	SOLUTION NMR	1.0		33937	Pre-training
1	20131121.0	1.0	1.0	1	1.0			Protein-protein			1.0	Order-order	0.0	0.0		95.0	95.0	95.0	0.071	0.228	0.272	0.429	1	1	SOLUTION NMR	1.0		33938	Pre-training
1	20131122.0	1.0	1.0	1	1.0			Protein-protein			1.0	Order-order	0.0	0.0		70.0	70.0	70.0	0.0	0.456	0.382	0.162	1	1	SOLUTION NMR	1.0		33939	Pre-training
6	20020204.0	1.0	1.0	2	1.0			Protein-protein			1.0	Order-order	0.0	0.0	1.0	77.0	74.0	80.0	0.118	0.182	0.427	0.273	6	1	X-RAY DIFFRACTION	1.0	2.95	33940	Pre-training
753	20020204.0	0.62	0.996	13	1.0			Protein-protein		0.003	0.997	Order-order	0.0	0.0	5.0	78.0	38.0	91.0	0.125	0.296	0.271	0.298	753	2	X-RAY DIFFRACTION	0.7078353253652059	3.05	33941	Pre-training
15	20020204.0	0.792	1.0	2	1.0			Protein-protein	0.2		0.8	Order-order	0.0	0.0	1.0	66.0	46.0	92.0	0.2	0.364	0.182	0.242	15	1	X-RAY DIFFRACTION	1.0	3.0	33942	Pre-training
23	20091019.0	1.0	1.0	4	1.0			Protein-protein			0.957	Order-order	0.0	0.0	1.0	64.0	64.0	66.0	0.781	0.031	0.094	0.094	23	1	X-RAY DIFFRACTION	1.0	1.92	33943	Pre-training
21	20100321.0	0.749	0.619	5	1.0			Protein-protein			1.0	Order-order	0.0	0.0	4.0	130.0	64.0	169.0	0.397	0.147	0.214	0.203	21	2	X-RAY DIFFRACTION	0.9047619047619048	2.7	33944	Pre-training
1	20100408.0	1.0	1.0	1	1.0			Protein-protein			1.0	Order-order	0.0	0.0	1.0	35.0	35.0	35.0	0.0	0.543	0.314	0.143	1	1	X-RAY DIFFRACTION	1.0	1.7	33945	Pre-training
2	20100408.0	0.644	0.0	1	1.0			Protein-protein		1.0		Disorder-order	0.0	0.0	2.0	59.5	57.0	62.0	0.238	0.184	0.412	0.167	2	1	X-RAY DIFFRACTION	1.0	1.7	33946	Pre-training
24	20100409.0	0.76	1.0	2	1.0			Protein-protein		0.75		Disorder-order	0.0	0.0	2.0	26.5	23.0	32.0	0.481	0.038	0.269	0.2	24	2	ELECTRON MICROSCOPY	0.9166666666666666	4.29	33947	Pre-training
1	20100409.0	1.0	1.0	1	1.0			Protein-protein			1.0	Order-order	0.0	0.0	1.0	26.0	26.0	26.0	0.385	0.0	0.385	0.231	1	1	X-RAY DIFFRACTION	1.0	1.7	33948	Pre-training
12	20080302.0	1.0	0.0	2	1.0			Protein-protein			0.833	Order-order	0.0	0.0	1.0	36.5	35.0	37.0	0.521	0.055	0.31	0.111	12	1	X-RAY DIFFRACTION	1.0	2.65	33949	Pre-training
2	20130829.0	1.0	1.0	1	1.0			Protein-protein				Unannotated	0.0	0.0		56.0	56.0	56.0	0.0	0.25	0.357	0.393	2	1	X-RAY DIFFRACTION	1.0	2.7	33950	Pre-training
1	20130829.0	1.0	1.0	1	1.0			Protein-protein				Unannotated	0.0	0.0		32.0	32.0	32.0	0.0	0.5	0.125	0.375	1	1	X-RAY DIFFRACTION	1.0	2.7	33951	Pre-training
3	20130829.0	1.0	1.0	1	1.0			Protein-protein			1.0	Order-order	0.0	0.0	1.0	31.0	30.0	31.0	0.903	0.0	0.0	0.097	3	1	X-RAY DIFFRACTION	1.0	1.75	33952	Pre-training
2	20130829.0	1.0	1.0	1	1.0			Protein-protein			1.0	Order-order	0.0	0.0	1.0	39.5	38.0	41.0	0.135	0.323	0.306	0.236	2	1	X-RAY DIFFRACTION	1.0	2.1	33953	Pre-training
12	20130829.0	1.0	0.0	3	1.0			Protein-protein				Unannotated	0.0	1.0	1.0	27.5	22.0	31.0	0.0	0.335	0.357	0.284	12	2	X-RAY DIFFRACTION	0.75	5.272	33954	Pre-training
12	20130829.0	1.0	0.0	3	1.0			Protein-protein			0.25	Unannotated	0.0	1.0	1.0	40.0	36.0	44.0	0.197	0.291	0.293	0.205	12	2	X-RAY DIFFRACTION	0.75	5.272	33955	Pre-training
24	20160224.0	1.0	1.0	1	1.0			Protein-protein			1.0	Order-order	0.0	0.0	1.0	73.0	68.0	77.0	0.0	0.362	0.286	0.345	24	1	X-RAY DIFFRACTION	1.0	1.3	33956	Pre-training
3	20161124.0	1.0	1.0	2	1.0			Protein-protein			1.0	Order-order	0.0	0.0	1.0	182.0	181.0	198.0	0.611	0.0	0.214	0.164	3	1	X-RAY DIFFRACTION	1.0	2.28	33957	Pre-training
6	20161125.0	0.963	0.0	2	1.0			Protein-protein				Unannotated	0.0	1.0	1.0	36.0	34.0	38.0	0.055	0.446	0.329	0.165	6	1	X-RAY DIFFRACTION	1.0	3.0	33958	Pre-training
6	20161125.0	0.971	0.0	2	1.0			Protein-protein				Unannotated	0.0	1.0	1.0	38.5	37.0	39.0	0.052	0.415	0.295	0.233	6	1	X-RAY DIFFRACTION	1.0	3.0	33959	Pre-training
1	20161125.0	1.0	0.0	2	1.0			Protein-protein				Unannotated	0.0	1.0	1.0	15.0	15.0	15.0	0.0	0.2	0.467	0.333	1	1	X-RAY DIFFRACTION	1.0	3.7	33960	Pre-training
1	20161125.0	1.0	0.0	2	1.0			Protein-protein				Unannotated	0.0	1.0	1.0	42.0	42.0	42.0	0.071	0.476	0.286	0.167	1	1	X-RAY DIFFRACTION	1.0	3.7	33961	Pre-training
2	20161125.0	1.0	0.0	2	1.0			Protein-protein				Unannotated	0.0	1.0	1.0	13.5	12.0	15.0	0.075	0.4	0.225	0.3	2	1	X-RAY DIFFRACTION	1.0	3.7	33962	Pre-training
1	20161125.0	1.0	0.0	2	1.0			Protein-protein				Unannotated	0.0	1.0	1.0	9.0	9.0	9.0	0.0	0.222	0.444	0.333	1	1	X-RAY DIFFRACTION	1.0	3.7	33963	Pre-training
1	20161125.0	1.0	1.0	1	1.0			Protein-protein				Unannotated	0.0	1.0		17.0	17.0	17.0	0.0	0.067	0.867	0.066	1	1	X-RAY DIFFRACTION	1.0	3.7	33964	Pre-training
37	20170907.0	0.703	0.0	3	0.946	0.054		Protein-protein				Unannotated	0.0	0.973	2.0	15.0	13.0	17.0	0.0	0.0	0.533	0.462	37	2	ELECTRON MICROSCOPY	0.945945945945946	3.37	33965	Pre-training
15	20180829.0	1.0	1.0	1	1.0			Protein-protein				Unannotated	0.0	1.0	1.0	12.0	9.0	15.0	0.0	0.636	0.143	0.25	15	1	ELECTRON MICROSCOPY	1.0	3.37	33966	Pre-training
3	20180917.0	1.0	1.0	1	1.0			Protein-protein			1.0	Order-order	0.0	0.0	1.0	98.0	98.0	98.0	0.622	0.01	0.153	0.214	3	1	X-RAY DIFFRACTION	1.0	2.083	33967	Pre-training
2	20180918.0	1.0	1.0	1	1.0			Protein-protein				Unannotated	0.0	1.0	1.0	25.0	25.0	25.0	0.172	0.458	0.286	0.083	2	1	X-RAY DIFFRACTION	1.0	2.8	33968	Pre-training
420	20190102.0	0.591	1.0	1	1.0			Protein-protein			1.0	Order-order	0.0	0.0	1.0	16.0	13.0	18.0	0.0	0.0	0.438	0.4	420	1	ELECTRON MICROSCOPY	1.0	3.85	33969	Pre-training
240	20210414.0	1.0	1.0	1	1.0			Protein-protein			1.0	Order-order	0.0	0.0	1.0	22.0	21.0	24.0	0.392	0.131	0.232	0.24	240	1	ELECTRON MICROSCOPY	1.0	3.57	33970	Pre-training
120	20210414.0	1.0	1.0	1	1.0			Protein-protein			1.0	Order-order	0.0	0.0	1.0	94.5	92.0	97.0	0.328	0.18	0.238	0.255	120	1	ELECTRON MICROSCOPY	1.0	3.57	33971	Pre-training
6	20210415.0	1.0	1.0	1	1.0			Protein-protein			1.0	Order-order	0.0	0.0	1.0	20.0	20.0	20.0	0.5	0.0	0.2	0.3	6	1	X-RAY DIFFRACTION	1.0	2.6	33972	Pre-training
6	20210415.0	1.0	1.0	1	1.0			Protein-protein			1.0	Order-order	0.0	0.0	1.0	31.0	31.0	31.0	0.226	0.0	0.258	0.516	6	1	X-RAY DIFFRACTION	1.0	2.6	33973	Pre-training
120	20170331.0	0.713	1.0	7	1.0			Protein-protein			1.0	Order-order	0.0	0.0	5.0	296.5	214.0	359.0	0.488	0.052	0.28	0.181	120	1	ELECTRON MICROSCOPY	1.0	3.58	33974	Pre-training
1	20210416.0	1.0	0.0	2	1.0			Protein-protein				Unannotated	0.0	1.0		36.0	36.0	36.0	0.278	0.0	0.417	0.306	1	1	ELECTRON MICROSCOPY	1.0	2.7	33975	Pre-training
1	20210416.0	1.0	0.0	2	1.0			Protein-protein				Unannotated	0.0	1.0		20.0	20.0	20.0	0.2	0.1	0.45	0.25	1	1	ELECTRON MICROSCOPY	1.0	2.7	33976	Pre-training
3	20210416.0	1.0	0.0	2	1.0			Protein-protein				Unannotated	0.0	1.0		22.0	19.0	24.0	0.211	0.045	0.474	0.273	3	1	ELECTRON MICROSCOPY	1.0	2.8	33977	Pre-training
4	20230429.0	1.0	0.25	1	1.0			Protein-protein			1.0	Order-order	0.0	0.0	2.0	84.5	77.0	106.0	0.528	0.065	0.166	0.234	4	1	ELECTRON MICROSCOPY	1.0	3.58	33978	Post-training
3	20241211.0	1.0	0.0	0	1.0			Protein-protein		1.0		Disorder-order	0.0	0.0	2.0	10.0	9.0	14.0	0.3	0.0	0.4	0.222	3	1	ELECTRON MICROSCOPY	1.0	3.2	33979	Post-training
3	20241211.0	0.922	0.0	0	1.0			Protein-protein			1.0	Order-order	0.0	0.0	2.0	79.0	74.0	87.0	0.39	0.266	0.175	0.19	3	1	ELECTRON MICROSCOPY	1.0	3.2	33980	Post-training
5	20230429.0	0.745	0.4	1	1.0			Protein-protein			1.0	Order-order	1.0	0.0	2.0	285.0	260.0	312.0	0.878	0.008	0.066	0.045	5	1	ELECTRON MICROSCOPY	1.0	3.96	33981	Post-training
4	20230429.0	0.84	0.25	1	1.0			Protein-protein			1.0	Order-order	0.0	0.0	2.0	361.5	301.0	404.0	0.431	0.157	0.222	0.176	4	1	ELECTRON MICROSCOPY	1.0	3.58	33982	Post-training
56	20121222.0	1.0	0.929	5	1.0			Protein-protein			1.0	Order-order	0.0	0.0	3.0	147.5	110.0	165.0	0.073	0.026	0.477	0.426	56	1	X-RAY DIFFRACTION	1.0	2.4	33983	Pre-training
1	20020821.0	1.0	1.0	1	1.0			Protein-protein			1.0	Order-order	0.0	0.0	1.0	65.0	65.0	65.0	0.308	0.077	0.338	0.277	1	1	X-RAY DIFFRACTION	1.0	2.9	33984	Pre-training
2	20020822.0	1.0	1.0	2	1.0			Protein-protein			1.0	Order-order	0.0	0.0	1.0	43.0	42.0	44.0	0.14	0.534	0.186	0.14	2	1	X-RAY DIFFRACTION	1.0	1.7	33985	Pre-training
2	20020823.0	1.0	1.0	1	1.0			Protein-protein			1.0	Order-order	0.0	0.0	1.0	74.0	74.0	74.0	0.378	0.027	0.162	0.432	2	1	X-RAY DIFFRACTION	1.0	3.1	33986	Pre-training
2	20020823.0	1.0	1.0	1	1.0			Protein-protein			1.0	Order-order	0.0	0.0	1.0	42.0	42.0	42.0	0.762	0.0	0.143	0.095	2	1	X-RAY DIFFRACTION	1.0	3.1	33987	Pre-training
2	20020823.0	1.0	1.0	1	1.0			Protein-protein	1.0			Disorder-disorder	0.0	0.0	1.0	42.0	42.0	42.0	0.81	0.0	0.19	0.0	2	1	X-RAY DIFFRACTION	1.0	3.1	33988	Pre-training
3	20020823.0	1.0	1.0	1	1.0			Protein-protein			1.0	Order-order	0.0	0.0	1.0	34.0	34.0	36.0	0.206	0.583	0.176	0.059	3	1	X-RAY DIFFRACTION	1.0	3.5	33989	Pre-training
1	20020823.0	1.0	0.0	2		1.0		Protein-peptide			1.0	Order-order	0.0	0.0	2.0	13.0	13.0	13.0	0.0	0.0	0.677	0.323	1	1	X-RAY DIFFRACTION	1.0	1.9	33990	Pre-training
3	19930603.0	0.761	0.333	1			1.0	Peptide-peptide			0.333	Unannotated	0.0	0.0	1.0	12.0	12.0	14.0	0.0	0.917	0.0	0.083	3	1	X-RAY DIFFRACTION	1.0	2.2	33991	Pre-training
1	20131219.0	1.0	1.0	1	1.0			Protein-protein			1.0	Order-order	0.0	0.0	1.0	43.0	43.0	43.0	0.0	0.774	0.05	0.176	1	1	SOLUTION NMR	1.0		33992	Pre-training
10	20100409.0	1.0	0.0	5	1.0			Protein-protein			1.0	Order-order	0.0	0.0	2.0	115.5	102.0	120.0	0.637	0.019	0.17	0.178	10	1	X-RAY DIFFRACTION	1.0	3.0	33993	Pre-training
1	20100411.0	1.0	1.0	1	1.0			Protein-protein			1.0	Order-order	0.0	0.0	1.0	144.0	144.0	144.0	0.355	0.099	0.255	0.29	1	1	X-RAY DIFFRACTION	1.0	1.6	33994	Pre-training
2	20130830.0	1.0	1.0	1	1.0			Protein-protein			1.0	Order-order	0.0	0.0	1.0	10.0	10.0	10.0	0.6	0.0	0.4	0.0	2	1	X-RAY DIFFRACTION	1.0	2.1	33995	Pre-training
1	20130830.0	1.0	1.0	1	1.0			Protein-protein			1.0	Order-order	0.0	0.0	1.0	12.0	12.0	12.0	0.4	0.0	0.6	-0.0	1	1	X-RAY DIFFRACTION	1.0	2.1	33996	Pre-training
102	20040621.0	0.813	1.0	4	1.0			Protein-protein			0.98	Order-order	0.0	0.0	1.0	54.0	47.0	62.0	0.509	0.185	0.258	0.038	102	1	X-RAY DIFFRACTION	1.0	1.9	33997	Pre-training
5	20130830.0	1.0	1.0	1	1.0			Protein-protein			1.0	Order-order	0.0	0.0	1.0	142.0	137.0	149.0	0.242	0.131	0.439	0.186	5	1	X-RAY DIFFRACTION	1.0	2.4	33998	Pre-training
2	20140714.0	1.0	0.0	2	1.0			Protein-protein				Unannotated	0.0	1.0	1.0	38.0	38.0	38.0	0.5	0.118	0.25	0.132	2	1	X-RAY DIFFRACTION	1.0	2.325	33999	Pre-training
1	20161129.0	1.0	1.0	1	1.0			Protein-protein			1.0	Order-order	0.0	0.0	1.0	37.0	37.0	37.0	0.576	0.0	0.182	0.242	1	1	SOLUTION NMR	1.0		34000	Pre-training
2	20180919.0	1.0	1.0	2	1.0			Protein-protein			1.0	Order-order	0.0	0.0	1.0	29.0	28.0	30.0	0.572	0.0	0.359	0.069	2	1	ELECTRON MICROSCOPY	1.0	3.65	34001	Pre-training
1	20180919.0	1.0	1.0	1	1.0			Protein-protein			1.0	Order-order	0.0	0.0	2.0	20.0	20.0	20.0	0.45	0.0	0.35	0.2	1	1	ELECTRON MICROSCOPY	1.0	4.2	34002	Pre-training
1	20180919.0	1.0	1.0	1	1.0			Protein-protein		1.0		Disorder-order	0.0	0.0	1.0	12.0	12.0	12.0	0.0	0.083	0.75	0.167	1	1	ELECTRON MICROSCOPY	1.0	4.3	34003	Pre-training
2284	20120926.0	0.628	0.842	9	1.0			Protein-protein		0.131	0.869	Order-order	0.0	0.0	2.0	54.0	36.0	72.0	0.077	0.311	0.381	0.242	2284	1	ELECTRON MICROSCOPY	1.0	4.0	34004	Pre-training
60	20180919.0	1.0	0.0	2	1.0			Protein-protein				Unannotated	0.0	1.0	1.0	36.0	36.0	36.0	0.15	0.111	0.419	0.32	60	1	ELECTRON MICROSCOPY	1.0	4.0	34005	Pre-training
60	20180919.0	1.0	0.0	2	1.0			Protein-protein		1.0		Disorder-order	0.0	1.0	2.0	28.0	28.0	28.0	0.071	0.107	0.571	0.25	60	1	ELECTRON MICROSCOPY	1.0	4.0	34006	Pre-training
60	20180919.0	1.0	0.0	2	1.0			Protein-protein				Unannotated	0.0	1.0	1.0	46.0	46.0	46.0	0.0	0.196	0.478	0.326	60	1	ELECTRON MICROSCOPY	1.0	4.0	34007	Pre-training
60	20180919.0	1.0	0.0	2	1.0			Protein-protein			1.0	Order-order	0.0	1.0	2.0	15.0	15.0	15.0	0.0	0.2	0.467	0.333	60	1	ELECTRON MICROSCOPY	1.0	4.0	34008	Pre-training
4	20180920.0	0.711	1.0	3	1.0			Protein-protein			1.0	Order-order	0.0	0.0	3.0	40.0	22.0	45.0	0.525	0.213	0.191	0.107	4	2	X-RAY DIFFRACTION	0.75	3.15	34009	Pre-training
2	20180920.0	0.801	0.0	2	1.0			Protein-protein			1.0	Order-order	0.0	0.0	1.0	89.0	86.0	92.0	0.198	0.409	0.184	0.209	2	1	X-RAY DIFFRACTION	1.0	3.2	34010	Pre-training
35	20170628.0	0.6	1.0	4	1.0			Protein-protein			0.6	Order-order	0.0	0.0	1.0	63.0	55.0	85.0	0.254	0.395	0.153	0.153	35	2	ELECTRON MICROSCOPY	0.6	3.25	34011	Pre-training
68	20050518.0	0.635	1.0	22	1.0			Protein-protein			0.897	Order-order	0.0	0.0	2.0	82.0	72.0	93.0	0.159	0.468	0.198	0.18	68	2	X-RAY DIFFRACTION	0.7205882352941176	3.1	34012	Pre-training
209	20040106.0	0.765	1.0	10	1.0			Protein-protein			0.684	Order-order	0.0	0.0	4.0	88.0	57.0	106.0	0.511	0.0	0.333	0.174	209	2	ELECTRON MICROSCOPY	0.7607655502392344	3.52	34013	Pre-training
4	20210417.0	0.846	1.0	1	1.0			Protein-protein			1.0	Order-order	0.0	0.0	2.0	122.5	117.0	143.0	0.419	0.094	0.271	0.22	4	1	ELECTRON MICROSCOPY	1.0	2.855	34014	Pre-training
2	20170717.0	1.0	0.5	1	1.0			Protein-protein			0.5	Order-order	0.0	1.0	2.0	13.0	13.0	13.0	0.0	0.205	0.564	0.231	2	1	X-RAY DIFFRACTION	1.0	2.455	34015	Pre-training
1	20020826.0	1.0	1.0	1	1.0			Protein-protein		1.0		Disorder-order	0.0	0.0	2.0	18.0	18.0	18.0					1	1	ELECTRON MICROSCOPY	1.0	13.0	34016	Pre-training
45	20000928.0	1.0	1.0	1	1.0			Protein-protein			1.0	Order-order	0.0	0.0	1.0	54.0	51.0	56.0	0.204	0.125	0.241	0.426	45	1	X-RAY DIFFRACTION	1.0	2.26	34017	Pre-training
12	20000928.0	1.0	1.0	1	1.0			Protein-protein			1.0	Order-order	0.0	0.0	1.0	14.0	14.0	16.0	0.429	0.286	0.286	0.0	12	1	X-RAY DIFFRACTION	1.0	2.38	34018	Pre-training
125	20010514.0	0.617	1.0	19	1.0			Protein-protein			1.0	Order-order	0.0	0.0	2.0	119.0	106.0	135.0	0.254	0.269	0.305	0.158	125	1	X-RAY DIFFRACTION	1.0	2.0	34019	Pre-training
2	20020828.0	0.821	1.0	1	1.0			Protein-protein			1.0	Order-order	0.0	0.0	1.0	15.5	15.0	16.0	0.192	0.0	0.713	0.096	2	1	X-RAY DIFFRACTION	1.0	2.45	34020	Pre-training
1	20020828.0	1.0	1.0	1	1.0			Protein-protein			1.0	Order-order	0.0	0.0	1.0	81.0	81.0	81.0	0.728	0.025	0.148	0.099	1	1	X-RAY DIFFRACTION	1.0	2.4	34021	Pre-training
3	19970208.0	1.0	1.0	1	1.0			Protein-protein	1.0			Disorder-disorder	0.0	0.0	1.0	14.0	14.0	14.0	0.429	0.0	0.429	0.143	3	1	X-RAY DIFFRACTION	1.0	2.1	34022	Pre-training
3	19970208.0	1.0	1.0	1	1.0			Protein-protein			1.0	Order-order	0.0	0.0	1.0	20.0	20.0	20.0	0.4	0.0	0.5	0.1	3	1	X-RAY DIFFRACTION	1.0	2.1	34023	Pre-training
1	20131225.0	1.0	1.0	1	1.0			Protein-protein			1.0	Order-order	0.0	0.0	1.0	43.0	43.0	43.0	0.302	0.334	0.219	0.144	1	1	SOLUTION NMR	1.0		34024	Pre-training
6	20121002.0	0.835	1.0	1	1.0			Protein-protein			1.0	Order-order	0.0	0.0	1.0	116.0	110.0	116.0	0.466	0.0	0.138	0.397	6	2	X-RAY DIFFRACTION	0.8333333333333334	1.35	34025	Pre-training
1	20140108.0	1.0	1.0	1	1.0			Protein-protein			1.0	Order-order	0.0	0.0	2.0	82.0	82.0	82.0	0.724	0.0	0.178	0.098	1	1	SOLUTION NMR	1.0		34026	Pre-training
1	20140108.0	1.0	1.0	1	1.0			Protein-protein			1.0	Order-order	0.0	0.0	1.0	78.0	78.0	78.0	0.401	0.267	0.134	0.199	1	1	SOLUTION NMR	1.0		34027	Pre-training
276	19910812.0	0.606	0.967	10	1.0			Protein-protein	0.007		0.971	Order-order	0.0	0.0	24.0	82.5	64.0	122.0	0.843	0.0	0.102	0.053	276	3	X-RAY DIFFRACTION	0.7971014492753623	2.04	34028	Pre-training
2	20140119.0	1.0	1.0	1	1.0			Protein-protein		1.0		Disorder-order	0.0	0.0	1.0	27.0	27.0	27.0	0.497	0.0	0.243	0.259	2	1	SOLUTION NMR	1.0		34029	Pre-training
2	20140119.0	1.0	1.0	1	1.0			Protein-protein		1.0		Disorder-order	0.0	0.0	1.0	49.0	48.0	50.0	0.102	0.201	0.378	0.319	2	1	SOLUTION NMR	1.0		34030	Pre-training
618	19920216.0	0.541	1.0	21	1.0			Protein-protein			0.974	Order-order	0.0	0.0	10.0	42.0	35.0	66.0	0.958	0.0	0.018	-0.0	618	5	ELECTRON MICROSCOPY	0.5145631067961165	3.1	34031	Pre-training
2	20100412.0	1.0	1.0	2	1.0			Protein-protein			1.0	Order-order	0.0	0.0	1.0	104.5	103.0	106.0	0.239	0.192	0.34	0.23	2	1	X-RAY DIFFRACTION	1.0	2.515	34032	Pre-training
1	20100412.0	1.0	1.0	1	1.0			Protein-protein			1.0	Order-order	0.0	0.0	2.0	55.0	55.0	55.0	0.0	0.645	0.144	0.211	1	1	X-RAY DIFFRACTION	1.0	2.8	34033	Pre-training
1	20100412.0	1.0	0.0	2	1.0			Protein-protein				Unannotated	0.0	1.0	1.0	29.0	29.0	29.0	0.138	0.31	0.31	0.241	1	1	X-RAY DIFFRACTION	1.0	2.95	34034	Pre-training
1	20100412.0	1.0	0.0	2	1.0			Protein-protein				Unannotated	0.0	1.0	1.0	54.0	54.0	54.0	0.094	0.274	0.384	0.247	1	1	X-RAY DIFFRACTION	1.0	2.95	34035	Pre-training
3	20100412.0	1.0	1.0	1	1.0			Protein-protein			1.0	Order-order	0.0	0.0	2.0	54.0	53.0	54.0	0.093	0.537	0.222	0.148	3	1	X-RAY DIFFRACTION	1.0	2.3	34036	Pre-training
1	20100412.0	1.0	1.0	1	1.0			Protein-protein			1.0	Order-order	0.0	0.0	2.0	14.0	14.0	14.0	0.0	0.786	0.143	0.071	1	1	X-RAY DIFFRACTION	1.0	2.3	34037	Pre-training
2	20100412.0	1.0	1.0	1	1.0			Protein-protein			1.0	Order-order	0.0	0.0	2.0	38.0	34.0	42.0	0.345	0.338	0.209	0.108	2	1	X-RAY DIFFRACTION	1.0	2.03	34038	Pre-training
3	20100412.0	1.0	1.0	1	1.0			Protein-protein			1.0	Order-order	0.0	0.0	1.0	150.0	148.0	152.0	0.162	0.485	0.155	0.211	3	1	X-RAY DIFFRACTION	1.0	2.4	34039	Pre-training
1	20100413.0	1.0	1.0	1	1.0			Protein-protein			1.0	Order-order	0.0	0.0	1.0	42.0	42.0	42.0	0.15	0.503	0.273	0.074	1	1	X-RAY DIFFRACTION	1.0	2.601	34040	Pre-training
1	20130903.0	1.0	1.0	1	1.0			Protein-protein			1.0	Order-order	0.0	0.0	1.0	116.0	116.0	116.0	0.557	0.174	0.156	0.113	1	1	X-RAY DIFFRACTION	1.0	2.51	34041	Pre-training
1	20130903.0	1.0	1.0	1	1.0			Protein-protein			1.0	Order-order	0.0	0.0		38.0	38.0	38.0	0.737	0.0	0.053	0.211	1	1	X-RAY DIFFRACTION	1.0	1.99	34042	Pre-training
14	20120920.0	0.627	0.357	5		1.0		Protein-peptide				Unannotated	0.0	0.0	8.0	13.5	10.0	20.0	0.0	0.166	0.692	0.117	14	1	X-RAY DIFFRACTION	1.0	2.985	34043	Pre-training
1	20130903.0	1.0	1.0	1	1.0			Protein-protein			1.0	Order-order	0.0	0.0	1.0	40.0	40.0	40.0	0.3	0.1	0.3	0.3	1	1	X-RAY DIFFRACTION	1.0	2.0	34044	Pre-training
1	20130903.0	1.0	1.0	1	1.0			Protein-protein			1.0	Order-order	0.0	0.0	1.0	69.0	69.0	69.0	0.203	0.261	0.391	0.145	1	1	X-RAY DIFFRACTION	1.0	1.953	34045	Pre-training
1	20130904.0	1.0	1.0	1	1.0			Protein-protein			1.0	Order-order	0.0	0.0	1.0	22.0	22.0	22.0	1.0	0.0	0.0	0.0	1	1	X-RAY DIFFRACTION	1.0	6.0	34046	Pre-training
1	20130904.0	1.0	1.0	1	1.0			Protein-protein			1.0	Order-order	0.0	0.0	1.0	13.0	13.0	13.0	0.923	0.0	0.077	-0.0	1	1	X-RAY DIFFRACTION	1.0	6.0	34047	Pre-training
6	20130904.0	1.0	1.0	1	1.0			Protein-protein			1.0	Order-order	0.0	0.0	1.0	137.5	125.0	144.0	0.881	0.0	0.102	0.019	6	1	X-RAY DIFFRACTION	1.0	6.0	34048	Pre-training
4	20130904.0	1.0	1.0	1	1.0			Protein-protein			1.0	Order-order	0.0	0.0	1.0	13.5	8.0	30.0	0.967	0.0	0.017	0.0	4	1	X-RAY DIFFRACTION	1.0	6.0	34049	Pre-training
9	20130904.0	1.0	1.0	1	1.0			Protein-protein			1.0	Order-order	0.0	0.0	1.0	76.0	73.0	79.0	0.325	0.405	0.143	0.135	9	1	X-RAY DIFFRACTION	1.0	2.85	34050	Pre-training
1	20161129.0	1.0	1.0	1	1.0			Protein-protein		1.0		Disorder-order	0.0	0.0	1.0	27.0	27.0	27.0	0.148	0.741	0.0	0.111	1	1	X-RAY DIFFRACTION	1.0	3.2	34051	Pre-training
1	20161129.0	1.0	0.0	2	1.0			Protein-protein				Unannotated	0.0	0.0	1.0	8.0	8.0	8.0	0.375	0.0	0.5	0.125	1	1	X-RAY DIFFRACTION	1.0	1.74	34052	Pre-training
2	20161129.0	1.0	0.0	2	1.0			Protein-protein				Unannotated	0.0	0.0	1.0	60.0	60.0	60.0	0.692	0.0	0.183	0.125	2	1	X-RAY DIFFRACTION	1.0	2.57	34053	Pre-training
1	20161130.0	1.0	0.0	2	1.0			Protein-protein				Unannotated	0.0	1.0		76.0	76.0	76.0	0.171	0.553	0.079	0.197	1	1	X-RAY DIFFRACTION	1.0	2.599	34054	Pre-training
9	20150616.0	1.0	0.333	3	1.0			Protein-protein			1.0	Order-order	0.0	0.0	4.0	14.0	11.0	17.0	0.529	0.0	0.286	0.182	9	1	ELECTRON MICROSCOPY	1.0	3.5	34055	Pre-training
10	20111209.0	1.0	0.3	4	1.0			Protein-protein			1.0	Order-order	0.0	0.0	4.0	40.0	30.0	42.0	0.538	0.0	0.256	0.205	10	1	ELECTRON MICROSCOPY	1.0	3.5	34056	Pre-training
3	20110328.0	1.0	1.0	1	1.0			Protein-protein			1.0	Order-order	0.0	0.0	1.0	49.0	49.0	56.0	0.393	0.0	0.174	0.434	3	1	X-RAY DIFFRACTION	1.0	2.25	34057	Pre-training
2	20161202.0	0.921	1.0	1	1.0			Protein-protein		1.0		Disorder-order	0.0	0.0	2.0	23.0	22.0	24.0	0.685	0.0	0.238	0.076	2	1	X-RAY DIFFRACTION	1.0	2.25	34058	Pre-training
1	20180920.0	1.0	1.0	1	1.0			Protein-protein			1.0	Order-order	0.0	0.0	1.0	104.0	104.0	104.0	0.692	0.0	0.192	0.115	1	1	X-RAY DIFFRACTION	1.0	2.6	34059	Pre-training
1	20180920.0	1.0	1.0	1	1.0			Protein-protein		1.0		Disorder-order	0.0	0.0	2.0	13.0	13.0	13.0	0.431	0.0	0.415	0.154	1	1	X-RAY DIFFRACTION	1.0	2.27	34060	Pre-training
4	20180512.0	0.769	1.0	2	1.0			Protein-protein			1.0	Order-order	0.0	0.0	1.0	76.5	65.0	86.0	0.637	0.271	0.041	0.064	4	1	X-RAY DIFFRACTION	1.0	2.385	34061	Pre-training
6	20180920.0	0.729	0.333	2	1.0			Protein-protein		1.0		Disorder-order	0.0	0.0	2.0	76.5	61.0	78.0	0.435	0.34	0.091	0.147	6	1	X-RAY DIFFRACTION	1.0	2.5	34062	Pre-training
3	20180920.0	0.647	0.333	3	1.0			Protein-protein			1.0	Order-order	0.0	0.0	3.0	100.0	95.0	122.0	0.344	0.404	0.122	0.096	3	1	X-RAY DIFFRACTION	1.0	3.2	34063	Pre-training
1	20180921.0	1.0	1.0	1	1.0			Protein-protein			1.0	Order-order	0.0	0.0	1.0	81.0	81.0	81.0	0.111	0.506	0.222	0.16	1	1	X-RAY DIFFRACTION	1.0	2.85	34064	Pre-training
1	20180924.0	1.0	0.0	2	1.0			Protein-protein				Unannotated	0.0	1.0	1.0	17.0	17.0	17.0	0.118	0.235	0.471	0.176	1	1	ELECTRON MICROSCOPY	1.0	4.3	34065	Pre-training
1	20180924.0	1.0	0.0	2	1.0			Protein-protein				Unannotated	0.0	1.0	1.0	14.0	14.0	14.0	0.214	0.0	0.571	0.214	1	1	ELECTRON MICROSCOPY	1.0	4.3	34066	Pre-training
1	20180924.0	1.0	0.0	2	1.0			Protein-protein				Unannotated	0.0	1.0	1.0	22.0	22.0	22.0	0.364	0.0	0.364	0.273	1	1	ELECTRON MICROSCOPY	1.0	4.3	34067	Pre-training
1	20180924.0	1.0	0.0	2	1.0			Protein-protein				Unannotated	0.0	1.0	1.0	29.0	29.0	29.0	0.172	0.034	0.483	0.31	1	1	ELECTRON MICROSCOPY	1.0	4.3	34068	Pre-training
1	20210420.0	1.0	0.0	2	1.0			Protein-protein				Unannotated	0.0	1.0	1.0	22.0	22.0	22.0	0.136	0.279	0.24	0.344	1	1	ELECTRON MICROSCOPY	1.0	2.66	34069	Pre-training
1	20210420.0	1.0	0.0	2	1.0			Protein-protein				Unannotated	0.0	1.0	1.0	26.0	26.0	26.0	0.346	0.038	0.327	0.288	1	1	ELECTRON MICROSCOPY	1.0	2.66	34070	Pre-training
1	20210420.0	1.0	1.0	1	1.0			Protein-protein				Unannotated	0.0	1.0		36.0	36.0	36.0	0.083	0.472	0.278	0.167	1	1	ELECTRON MICROSCOPY	1.0	3.32	34071	Pre-training
1	20210420.0	1.0	1.0	1	1.0			Protein-protein				Unannotated	0.0	1.0		17.0	17.0	17.0	0.235	0.235	0.412	0.118	1	1	ELECTRON MICROSCOPY	1.0	3.32	34072	Pre-training
2	20210417.0	1.0	1.0	1	1.0			Protein-protein			1.0	Order-order	0.0	0.0	2.0	191.0	188.0	194.0	0.542	0.024	0.212	0.222	2	1	ELECTRON MICROSCOPY	1.0	3.8	34073	Pre-training
3	20210417.0	0.659	1.0	1	1.0			Protein-protein			1.0	Order-order	0.0	0.0	2.0	14.0	14.0	24.0	0.0	0.071	0.417	0.5	3	1	ELECTRON MICROSCOPY	1.0	4.0	34074	Pre-training
93	20161114.0	0.56	0.183	5	1.0			Protein-protein			1.0	Order-order	0.0	0.0	6.0	89.0	64.0	232.0	0.61	0.024	0.18	0.198	93	1	ELECTRON MICROSCOPY	1.0	4.2	34075	Pre-training
1	20210420.0	1.0	1.0	1	1.0			Protein-protein			1.0	Order-order	0.0	0.0	1.0	12.0	12.0	12.0	0.25	0.0	0.5	0.25	1	1	ELECTRON MICROSCOPY	1.0	4.2	34076	Pre-training
1	20210420.0	1.0	0.0	2	1.0			Protein-protein				Unannotated	0.0	1.0	1.0	54.0	54.0	54.0	0.204	0.37	0.37	0.056	1	1	ELECTRON MICROSCOPY	1.0	3.03	34077	Pre-training
1	20241213.0	1.0	0.0	0	1.0			Protein-protein				Unannotated	0.0	0.0	1.0	64.0	64.0	64.0	0.407	0.242	0.206	0.145	1	1	ELECTRON MICROSCOPY	1.0	3.7	34078	Post-training
20	19990702.0	0.875	0.95	1	1.0			Protein-protein			1.0	Order-order	0.0	0.0	1.0	84.0	68.0	88.0	0.438	0.17	0.206	0.195	20	2	X-RAY DIFFRACTION	0.9	2.5	34079	Pre-training
3	20220526.0	0.689	0.667	1	1.0			Protein-protein			1.0	Order-order	0.0	0.0	3.0	52.0	52.0	74.0	0.354	0.165	0.363	0.14	3	1	ELECTRON MICROSCOPY	1.0	3.5	34080	Post-training
1	20020828.0	1.0	1.0	1	1.0			Protein-protein			1.0	Order-order	0.0	0.0		32.0	32.0	32.0	0.25	0.0	0.5	0.25	1	1	X-RAY DIFFRACTION	1.0	2.74	34081	Pre-training
1	20020828.0	1.0	1.0	1	1.0			Protein-protein			1.0	Order-order	0.0	0.0	1.0	78.0	78.0	78.0	0.372	0.205	0.269	0.154	1	1	X-RAY DIFFRACTION	1.0	1.7	34082	Pre-training
6	20020828.0	1.0	0.0	2		1.0		Protein-peptide			1.0	Order-order	0.0	0.0	2.0	34.5	33.0	37.0	0.243	0.357	0.16	0.243	6	1	X-RAY DIFFRACTION	1.0	2.8	34083	Pre-training
12	20020829.0	1.0	1.0	1	1.0			Protein-protein			1.0	Order-order	0.0	0.0		25.5	14.0	36.0	0.48	0.038	0.353	0.134	12	1	X-RAY DIFFRACTION	1.0	2.9	34084	Pre-training
10	20020829.0	1.0	1.0	1	1.0			Protein-protein			1.0	Order-order	0.0	0.0	1.0	101.5	98.0	114.0	0.143	0.313	0.288	0.255	10	1	X-RAY DIFFRACTION	1.0	2.55	34085	Pre-training
5	20020829.0	0.606	1.0	2	1.0			Protein-protein			0.8	Order-order	0.0	0.0	2.0	12.0	10.0	12.0	0.667	0.0	0.167	0.167	5	2	X-RAY DIFFRACTION	0.8	1.5	34086	Pre-training
2	20020829.0	1.0	1.0	1	1.0			Protein-protein			1.0	Order-order	0.0	0.0	1.0	36.0	36.0	36.0	0.278	0.222	0.389	0.111	2	1	X-RAY DIFFRACTION	1.0	2.1	34087	Pre-training
1	20020829.0	1.0	1.0	1	1.0			Protein-protein			1.0	Order-order	0.0	0.0	1.0	30.0	30.0	30.0	0.267	0.467	0.2	0.067	1	1	X-RAY DIFFRACTION	1.0	2.1	34088	Pre-training
2	20020829.0	1.0	1.0	1	1.0			Protein-protein		1.0		Disorder-order	0.0	0.0		24.5	23.0	26.0	0.183	0.513	0.205	0.099	2	1	X-RAY DIFFRACTION	1.0	2.5	34089	Pre-training
1	20020829.0	1.0	1.0	1	1.0			Protein-protein			1.0	Order-order	0.0	0.0		20.0	20.0	20.0	0.3	0.1	0.4	0.2	1	1	X-RAY DIFFRACTION	1.0	2.5	34090	Pre-training
1	20020829.0	1.0	1.0	1	1.0			Protein-protein			1.0	Order-order	0.0	0.0	1.0	36.0	36.0	36.0	0.278	0.333	0.167	0.222	1	1	X-RAY DIFFRACTION	1.0	2.2	34091	Pre-training
2	20020829.0	1.0	1.0	1	1.0			Protein-protein			1.0	Order-order	0.0	0.0	1.0	53.0	53.0	53.0	0.283	0.151	0.302	0.264	2	1	X-RAY DIFFRACTION	1.0	2.2	34092	Pre-training
8	19911028.0	1.0	1.0	1	1.0			Protein-protein			1.0	Order-order	0.0	0.0	1.0	42.0	40.0	42.0	0.238	0.381	0.238	0.143	8	1	X-RAY DIFFRACTION	1.0	1.895	34093	Pre-training
2	19970313.0	1.0	1.0	1	1.0			Protein-protein			1.0	Order-order	0.0	0.0	1.0	42.0	42.0	42.0	0.143	0.048	0.333	0.476	2	1	X-RAY DIFFRACTION	1.0	2.2	34094	Pre-training
3	19970313.0	1.0	1.0	1	1.0			Protein-protein			1.0	Order-order	0.0	0.0	1.0	84.0	84.0	84.0	0.0	0.071	0.357	0.571	3	1	X-RAY DIFFRACTION	1.0	2.2	34095	Pre-training
4	19970313.0	1.0	1.0	1	1.0			Protein-protein			1.0	Order-order	0.0	0.0	1.0	39.0	39.0	39.0	0.282	0.051	0.41	0.256	4	1	X-RAY DIFFRACTION	1.0	2.2	34096	Pre-training
1	20140204.0	1.0	1.0	1	1.0			Protein-protein			1.0	Order-order	0.0	0.0	1.0	28.0	28.0	28.0	1.0	0.0	0.0	0.0	1	1	SOLUTION NMR	1.0		34097	Pre-training
1	20140204.0	1.0	1.0	1	1.0			Protein-protein			1.0	Order-order	0.0	0.0	1.0	20.0	20.0	20.0	0.85	0.0	0.0	0.15	1	1	SOLUTION NMR	1.0		34098	Pre-training
5	20020605.0	0.535	0.6	3	0.4	0.6		Protein-peptide			1.0	Order-order	0.0	0.0	2.0	47.0	38.0	71.0	0.735	0.0	0.18	0.12	5	2	SOLUTION NMR	0.8	12.0	34099	Pre-training
2	20080411.0	0.706	0.0	2	0.5	0.5		Protein-protein	0.5	0.5		Disorder-order	0.0	0.0	3.0	24.5	23.0	26.0	0.227	0.368	0.164	0.241	2	1	SOLUTION NMR	1.0		34100	Pre-training
13	20100414.0	1.0	1.0	3	1.0			Protein-protein			1.0	Order-order	0.0	0.0	4.0	236.0	233.0	241.0	0.556	0.055	0.224	0.159	13	2	X-RAY DIFFRACTION	0.6153846153846154	3.2	34101	Pre-training
13	20100414.0	1.0	1.0	3	1.0			Protein-protein			0.846	Order-order	0.0	0.0	3.0	165.0	128.0	170.0	0.645	0.042	0.173	0.145	13	2	X-RAY DIFFRACTION	0.6153846153846154	3.2	34102	Pre-training
13	20100414.0	0.837	1.0	3	1.0			Protein-protein			0.846	Order-order	0.0	0.0	4.0	88.0	63.0	107.0	0.586	0.048	0.224	0.132	13	2	X-RAY DIFFRACTION	0.6153846153846154	3.2	34103	Pre-training
2	20100414.0	1.0	1.0	1	1.0			Protein-protein		1.0		Disorder-order	0.0	0.0	1.0	12.5	11.0	14.0	0.095	0.557	0.347	-0.0	2	1	X-RAY DIFFRACTION	1.0	2.51	34104	Pre-training
3	20100414.0	1.0	1.0	1	1.0			Protein-protein		1.0		Disorder-order	0.0	0.0	1.0	17.0	14.0	18.0	0.389	0.333	0.167	0.111	3	1	X-RAY DIFFRACTION	1.0	2.51	34105	Pre-training
2	20100414.0	1.0	1.0	1	1.0			Protein-protein			1.0	Order-order	0.0	0.0	1.0	40.0	38.0	42.0	0.159	0.659	0.053	0.131	2	1	X-RAY DIFFRACTION	1.0	1.981	34106	Pre-training
5	20100414.0	1.0	1.0	1	1.0			Protein-protein			1.0	Order-order	0.0	0.0	1.0	33.0	31.0	33.0	0.29	0.194	0.484	0.032	5	1	X-RAY DIFFRACTION	1.0	1.961	34107	Pre-training
12	20100415.0	0.738	1.0	3	1.0			Protein-protein			1.0	Order-order	0.0	0.0	1.0	106.5	101.0	124.0	0.825	0.01	0.039	0.125	12	1	X-RAY DIFFRACTION	1.0	2.974	34108	Pre-training
2	20100415.0	1.0	1.0	1	1.0			Protein-protein			1.0	Order-order	0.0	0.0	1.0	15.5	15.0	16.0	0.0	0.259	0.484	0.259	2	1	X-RAY DIFFRACTION	1.0	2.5	34109	Pre-training
6	20100415.0	1.0	0.0	2	1.0			Protein-protein			1.0	Order-order	0.0	0.0	1.0	139.0	133.0	142.0	0.552	0.015	0.198	0.224	6	1	X-RAY DIFFRACTION	1.0	2.5	34110	Pre-training
1	20100415.0	1.0	1.0	1	1.0			Protein-protein		1.0		Disorder-order	0.0	0.0	2.0	36.0	36.0	36.0	0.397	0.292	0.169	0.142	1	1	X-RAY DIFFRACTION	1.0	2.6	34111	Pre-training
2	20100415.0	1.0	1.0	1	1.0			Protein-protein			1.0	Order-order	0.0	0.0	1.0	56.0	54.0	58.0	0.7	0.0	0.174	0.126	2	1	X-RAY DIFFRACTION	1.0	2.925	34112	Pre-training
16	20100225.0	0.785	1.0	7	1.0			Protein-protein			1.0	Order-order	0.0	0.0	3.0	125.0	107.0	144.0	0.694	0.048	0.119	0.137	16	1	X-RAY DIFFRACTION	1.0	1.55	34113	Pre-training
1	20130904.0	1.0	1.0	1	1.0			Protein-protein			1.0	Order-order	0.0	0.0	1.0	66.0	66.0	66.0	0.879	0.0	0.03	0.091	1	1	X-RAY DIFFRACTION	1.0	2.35	34114	Pre-training
2	20130905.0	1.0	1.0	1	1.0			Protein-protein			1.0	Order-order	0.0	0.0	1.0	31.0	31.0	31.0	0.0	0.548	0.323	0.129	2	1	X-RAY DIFFRACTION	1.0	2.65	34115	Pre-training
2	20130905.0	1.0	1.0	1	1.0			Protein-protein			1.0	Order-order	0.0	0.0	1.0	84.0	84.0	84.0	0.293	0.488	0.024	0.195	2	1	X-RAY DIFFRACTION	1.0	2.65	34116	Pre-training
13	20130904.0	0.935	1.0	1		1.0		Protein-peptide		1.0		Disorder-order	0.0	0.0	1.0	41.0	37.0	42.0					13	1	X-RAY DIFFRACTION	1.0	2.85	34117	Pre-training
2	20130905.0	1.0	1.0	1	1.0			Protein-protein			1.0	Order-order	0.0	0.0	1.0	35.5	35.0	36.0	0.663	0.0	0.211	0.127	2	1	X-RAY DIFFRACTION	1.0	2.4	34118	Pre-training
6	20080128.0	0.594	0.667	2	0.833	0.167		Protein-protein		0.667	0.333	Disorder-order	0.0	0.0	5.0	40.5	33.0	48.0	0.812	0.0	0.025	0.163	6	1	X-RAY DIFFRACTION	1.0	2.15	34119	Pre-training
9	20161202.0	1.0	1.0	1		1.0		Protein-peptide		1.0		Disorder-order	0.0	0.0	2.0	34.0	30.0	38.0	0.733	0.0	0.053	0.213	9	1	X-RAY DIFFRACTION	1.0	2.0	34120	Pre-training
10	20160909.0	0.718	1.0	1	1.0			Protein-protein			1.0	Order-order	0.2	0.0	2.0	77.0	74.0	87.0	0.837	0.0	0.145	0.014	10	1	X-RAY DIFFRACTION	1.0	2.032	34121	Pre-training
2	20161203.0	1.0	1.0	1	1.0			Protein-protein			1.0	Order-order	0.0	0.0	1.0	27.5	27.0	28.0	0.49	0.109	0.328	0.072	2	1	X-RAY DIFFRACTION	1.0	1.698	34122	Pre-training
2	20161203.0	1.0	1.0	1	1.0			Protein-protein			1.0	Order-order	0.0	0.0	1.0	26.5	18.0	35.0	0.62	0.057	0.268	0.057	2	1	X-RAY DIFFRACTION	1.0	1.698	34123	Pre-training
2	20161203.0	1.0	1.0	1	1.0			Protein-protein			1.0	Order-order	0.0	0.0	1.0	27.5	23.0	32.0	0.599	0.0	0.332	0.07	2	1	X-RAY DIFFRACTION	1.0	1.698	34124	Pre-training
3	20161203.0	1.0	1.0	1	1.0			Protein-protein			1.0	Order-order	0.0	0.0	1.0	43.0	42.0	44.0	0.095	0.048	0.524	0.326	3	1	X-RAY DIFFRACTION	1.0	1.698	34125	Pre-training
2	20161203.0	1.0	1.0	1	1.0			Protein-protein			1.0	Order-order	0.0	0.0	1.0	15.5	14.0	17.0	0.385	0.102	0.363	0.15	2	1	X-RAY DIFFRACTION	1.0	1.698	34126	Pre-training
25	20180924.0	1.0	1.0	1	1.0			Protein-protein				Unannotated	0.0	0.0		39.0	36.0	42.0	0.828	0.0	0.152	0.026	25	1	ELECTRON MICROSCOPY	1.0	6.0	34127	Pre-training
26	20180924.0	1.0	1.0	1	1.0			Protein-protein				Unannotated	0.0	0.0		52.0	52.0	52.0	0.813	0.0	0.166	0.021	26	1	ELECTRON MICROSCOPY	1.0	6.0	34128	Pre-training
2	20180925.0	1.0	1.0	1	1.0			Protein-protein			1.0	Order-order	0.0	0.0	1.0	63.5	63.0	64.0	0.638	0.095	0.205	0.062	2	1	X-RAY DIFFRACTION	1.0	1.7	34129	Pre-training
2	20180925.0	1.0	1.0	1	1.0			Protein-protein			1.0	Order-order	0.0	0.0	1.0	54.0	52.0	56.0	0.0	0.714	0.093	0.193	2	1	X-RAY DIFFRACTION	1.0	2.5	34130	Pre-training
13	20080201.0	0.629	0.769	2	1.0			Protein-protein				Unannotated	0.0	0.0	3.0	11.0	10.0	21.0	0.455	0.0	0.273	0.25	13	1	X-RAY DIFFRACTION	1.0	2.851	34131	Pre-training
1	20180926.0	1.0	1.0	1	1.0			Protein-protein			1.0	Order-order	0.0	0.0	1.0	72.0	72.0	72.0	0.105	0.643	0.074	0.178	1	1	X-RAY DIFFRACTION	1.0	2.65	34132	Pre-training
26	20180314.0	0.885	1.0	2	1.0			Protein-protein			1.0	Order-order	0.0	0.0	2.0	69.0	63.0	76.0	0.086	0.404	0.283	0.231	26	1	X-RAY DIFFRACTION	1.0	3.2	34133	Pre-training
16	20210405.0	1.0	1.0	1	1.0			Protein-protein				Unannotated	0.0	1.0		9.5	8.0	10.0	0.0	0.4	0.317	0.236	16	1	X-RAY DIFFRACTION	1.0	3.05	34134	Pre-training
812	20170524.0	0.546	0.926	2	1.0			Protein-protein	1.0			Disorder-disorder	0.0	0.0		150.0	98.0	154.0	0.0	0.616	0.07	0.305	812	1	ELECTRON MICROSCOPY	1.0	3.0	34135	Pre-training
1	20210424.0	1.0	1.0	1		1.0		Protein-peptide		1.0		Disorder-order	0.0	0.0	1.0	40.0	40.0	40.0	0.844	0.0	0.052	0.104	1	1	X-RAY DIFFRACTION	1.0	2.5	34136	Pre-training
2	20210424.0	0.972	0.0	2	1.0			Protein-protein				Unannotated	0.0	1.0	1.0	13.5	13.0	14.0	0.0	0.148	0.371	0.481	2	1	ELECTRON MICROSCOPY	1.0	3.18	34137	Pre-training
3	20210424.0	0.763	0.0	3	1.0			Protein-protein				Unannotated	0.0	1.0	1.0	24.0	23.0	24.0	0.0	0.043	0.542	0.391	3	2	ELECTRON MICROSCOPY	0.6666666666666666	3.16	34138	Pre-training
5	20150116.0	0.629	1.0	2	1.0			Protein-protein			1.0	Order-order	0.0	0.0	2.0	54.0	39.0	57.0	0.519	0.095	0.185	0.204	5	2	ELECTRON MICROSCOPY	0.6	4.7	34139	Pre-training
1	20210426.0	1.0	1.0	1	1.0			Protein-protein			1.0	Order-order	0.0	0.0	1.0	85.0	85.0	85.0	0.094	0.518	0.2	0.188	1	1	X-RAY DIFFRACTION	1.0	2.648	34140	Pre-training
2	20120711.0	0.853	0.5	1	1.0			Protein-protein			1.0	Order-order	0.0	0.0	1.0	237.0	237.0	237.0	0.684	0.0	0.15	0.164	2	2	X-RAY DIFFRACTION	0.5	3.01	34141	Pre-training
3	20020829.0	1.0	1.0	1	1.0			Protein-protein			1.0	Order-order	0.0	0.0	1.0	20.0	20.0	20.0	0.0	0.0	0.7	0.3	3	1	X-RAY DIFFRACTION	1.0	2.8	34142	Pre-training
14	20020829.0	1.0	0.0	2	1.0			Protein-protein			1.0	Order-order	0.0	0.0	3.0	35.0	30.0	38.0	0.114	0.286	0.343	0.257	14	1	X-RAY DIFFRACTION	1.0	2.8	34143	Pre-training
6	20020829.0	1.0	0.0	2	1.0			Protein-protein			1.0	Order-order	0.0	0.0	2.0	35.0	35.0	35.0	0.086	0.343	0.229	0.343	6	1	X-RAY DIFFRACTION	1.0	2.8	34144	Pre-training
1	19960927.0	1.0	1.0	1	1.0			Protein-protein			1.0	Order-order	0.0	0.0	1.0	48.0	48.0	48.0	0.875	0.0	0.042	0.083	1	1	X-RAY DIFFRACTION	1.0	2.6	34145	Pre-training
3	20020830.0	1.0	1.0	1	1.0			Protein-protein			1.0	Order-order	0.0	0.0	1.0	14.0	14.0	14.0	0.429	0.0	0.5	0.071	3	1	X-RAY DIFFRACTION	1.0	1.8	34146	Pre-training
1	20020830.0	1.0	1.0	1	1.0			Protein-protein		1.0		Disorder-order	0.0	0.0	2.0	23.0	23.0	23.0					1	1	ELECTRON MICROSCOPY	1.0	14.0	34147	Pre-training
1	20020830.0	1.0	1.0	1	1.0			Protein-protein	1.0			Disorder-disorder	0.0	0.0	2.0	25.0	25.0	25.0					1	1	ELECTRON MICROSCOPY	1.0	14.0	34148	Pre-training
7	19940203.0	0.745	0.0	3	1.0			Protein-protein				Unannotated	0.0	1.0	2.0	43.0	40.0	44.0	0.163	0.3	0.349	0.195	7	1	X-RAY DIFFRACTION	1.0	2.5	34149	Pre-training
16	19940124.0	1.0	1.0	2	1.0			Protein-protein			1.0	Order-order	0.0	0.0	1.0	39.0	39.0	41.0	0.629	0.0	0.231	0.128	16	1	X-RAY DIFFRACTION	1.0	2.17	34150	Pre-training
2	20020830.0	1.0	1.0	1	1.0			Protein-protein			1.0	Order-order	0.0	0.0	1.0	51.0	51.0	51.0	0.255	0.137	0.314	0.294	2	1	X-RAY DIFFRACTION	1.0	2.6	34151	Pre-training
1	20020830.0	1.0	1.0	1	1.0			Protein-protein			1.0	Order-order	0.0	0.0	1.0	16.0	16.0	16.0	0.857	0.0	0.143	0.0	1	1	X-RAY DIFFRACTION	1.0	2.6	34152	Pre-training
1	20140305.0	1.0	1.0	1	1.0			Protein-protein				Unannotated	0.0	0.0		177.0	177.0	177.0	0.382	0.091	0.254	0.272	1	1	SOLUTION NMR	1.0		34153	Pre-training
1	20140305.0	1.0	1.0	1	1.0			Protein-protein				Unannotated	0.0	0.0		168.0	168.0	168.0	0.467	0.093	0.248	0.192	1	1	SOLUTION NMR	1.0		34154	Pre-training
1	20140305.0	1.0	0.0	2	1.0			Protein-protein				Unannotated	0.0	0.0	1.0	193.0	193.0	193.0	0.311	0.091	0.289	0.309	1	1	SOLUTION NMR	1.0		34155	Pre-training
2	20100416.0	1.0	1.0	1	1.0			Protein-protein			1.0	Order-order	0.0	0.0	1.0	72.0	72.0	72.0	0.203	0.264	0.452	0.082	2	1	X-RAY DIFFRACTION	1.0	2.6	34156	Pre-training
4	20100416.0	1.0	1.0	1		1.0		Protein-peptide			1.0	Order-order	0.0	0.0	2.0	12.0	11.0	13.0	0.207	0.404	0.382	0.045	4	1	X-RAY DIFFRACTION	1.0	2.6	34157	Pre-training
4	20100416.0	1.0	1.0	1	1.0			Protein-protein			1.0	Order-order	0.0	0.0	1.0	10.0	8.0	14.0	0.0	0.0	0.4	0.585	4	1	X-RAY DIFFRACTION	1.0	1.775	34158	Pre-training
7	20090511.0	1.0	1.0	1	1.0			Protein-protein			0.857	Order-order	0.0	0.0	1.0	109.0	104.0	113.0	0.375	0.071	0.221	0.346	7	1	X-RAY DIFFRACTION	1.0	1.8	34159	Pre-training
3	20100416.0	0.814	1.0	1	1.0			Protein-protein				Unannotated	0.0	0.0		80.0	78.0	82.0	0.684	0.025	0.19	0.091	3	1	X-RAY DIFFRACTION	1.0	2.6	34160	Pre-training
1	20100416.0	1.0	1.0	1	1.0			Protein-protein			1.0	Order-order	0.0	0.0	1.0	44.0	44.0	44.0	0.931	0.0	0.047	0.023	1	1	X-RAY DIFFRACTION	1.0	2.29	34161	Pre-training
1	20100416.0	1.0	1.0	1	1.0			Protein-protein			1.0	Order-order	0.0	0.0	1.0	63.0	63.0	63.0	0.705	0.0	0.213	0.082	1	1	X-RAY DIFFRACTION	1.0	2.9	34162	Pre-training
2	20100417.0	1.0	1.0	1	1.0			Protein-protein			1.0	Order-order	0.0	0.0	1.0	22.0	22.0	22.0	0.387	0.0	0.273	0.341	2	1	X-RAY DIFFRACTION	1.0	2.705	34163	Pre-training
2	20100417.0	0.795	1.0	1	1.0			Protein-protein			1.0	Order-order	0.0	0.0	1.0	85.5	55.0	116.0	0.28	0.396	0.192	0.134	2	1	X-RAY DIFFRACTION	1.0	2.8	34164	Pre-training
2	20100418.0	1.0	0.0	1	1.0			Protein-protein				Unannotated	0.0	1.0		30.0	30.0	30.0	0.182	0.432	0.194	0.194	2	1	X-RAY DIFFRACTION	1.0	2.5	34165	Pre-training
16	20050914.0	0.601	0.0	5	0.125	0.875		Protein-peptide				Unannotated	0.0	1.0	3.0	28.5	24.0	33.0	0.072	0.523	0.265	0.148	16	1	X-RAY DIFFRACTION	1.0	2.48	34166	Pre-training
2	20151204.0	1.0	1.0	1	1.0			Protein-protein			1.0	Order-order	0.0	0.0	1.0	77.0	76.0	78.0	0.728	0.0	0.181	0.091	2	1	X-RAY DIFFRACTION	1.0	1.492	34167	Pre-training
2	20151204.0	1.0	1.0	1	1.0			Protein-protein			1.0	Order-order	0.0	0.0	1.0	42.0	42.0	42.0	0.278	0.25	0.167	0.306	2	1	X-RAY DIFFRACTION	1.0	1.85	34168	Pre-training
10	20151204.0	0.614	1.0	1	1.0			Protein-protein			1.0	Order-order	0.0	0.0	1.0	26.5	22.0	30.0	0.746	0.079	0.019	0.136	10	2	ELECTRON MICROSCOPY	0.9	4.05	34169	Pre-training
7	20151204.0	0.618	1.0	1	1.0			Protein-protein			1.0	Order-order	0.0	0.0	1.0	48.0	39.0	54.0	0.586	0.136	0.112	0.148	7	1	X-RAY DIFFRACTION	1.0	2.748	34170	Pre-training
11	20151204.0	0.67	1.0	2	1.0			Protein-protein		0.545	0.455	Disorder-order	0.0	0.0	1.0	60.0	31.0	71.0	0.606	0.0	0.131	0.202	11	2	ELECTRON MICROSCOPY	0.5454545454545454	3.8	34171	Pre-training
1	20171130.0	1.0	0.0	2		1.0		Protein-peptide		1.0		Disorder-order	0.0	0.0	1.0	34.0	34.0	34.0	0.188	0.235	0.412	0.165	1	1	SOLUTION NMR	1.0		34172	Pre-training
1	20171130.0	1.0	1.0	1	1.0			Protein-protein		1.0		Disorder-order	0.0	0.0	1.0	22.0	22.0	22.0	0.182	0.227	0.318	0.273	1	1	X-RAY DIFFRACTION	1.0	1.94	34173	Pre-training
3	19970716.0	1.0	1.0	2	1.0			Protein-protein			1.0	Order-order	0.0	0.0	1.0	17.0	15.0	22.0	0.0	0.353	0.529	0.133	3	1	X-RAY DIFFRACTION	1.0	2.253	34174	Pre-training
5	20171201.0	0.716	1.0	1	1.0			Protein-protein			1.0	Order-order	0.0	0.0	1.0	16.0	12.0	16.0	0.0	0.688	0.25	0.0	5	2	ELECTRON MICROSCOPY	0.6	3.9	34175	Pre-training
79	20040707.0	0.499	1.0	7	1.0			Protein-protein		0.759	0.177	Disorder-order	0.0	0.0	9.0	29.0	21.0	41.0	0.414	0.241	0.207	0.138	79	2	ELECTRON MICROSCOPY	0.9746835443037974	3.5	34176	Pre-training
54	20171201.0	0.818	1.0	2	1.0			Protein-protein			0.722	Order-order	0.0	0.0	3.0	13.0	11.0	14.0	0.333	0.0	0.538	0.154	54	2	ELECTRON MICROSCOPY	0.9444444444444444	3.7	34177	Pre-training
1	20171201.0	1.0	0.0	2	1.0			Protein-protein				Unannotated	0.0	0.0	1.0	74.0	74.0	74.0	0.541	0.0	0.216	0.243	1	1	X-RAY DIFFRACTION	1.0	2.7	34178	Pre-training
1	20171201.0	1.0	1.0	1	1.0			Protein-protein				Unannotated	0.0	0.0		24.0	24.0	24.0	0.417	0.375	0.167	0.042	1	1	X-RAY DIFFRACTION	1.0	2.2	34179	Pre-training
1	20171202.0	1.0	1.0	1	1.0			Protein-protein		1.0		Disorder-order	0.0	0.0	1.0	10.0	10.0	10.0	0.4	0.0	0.3	0.3	1	1	X-RAY DIFFRACTION	1.0	4.14	34180	Pre-training
6	20171202.0	0.689	1.0	1	1.0			Protein-protein			1.0	Order-order	0.0	0.0	2.0	78.5	72.0	81.0	0.257	0.193	0.302	0.252	6	2	ELECTRON MICROSCOPY	0.8333333333333334	3.5	34181	Pre-training
1	20171202.0	1.0	0.0	2		1.0		Protein-peptide		1.0		Disorder-order	0.0	0.0	2.0	30.0	30.0	30.0	0.3	0.0	0.5	0.2	1	1	X-RAY DIFFRACTION	1.0	4.14	34182	Pre-training
1	20171202.0	1.0	0.0	2		1.0		Protein-peptide				Unannotated	0.0	0.0	1.0	37.0	37.0	37.0	0.135	0.405	0.162	0.297	1	1	X-RAY DIFFRACTION	1.0	4.14	34183	Pre-training
1	20171204.0	1.0	1.0	1	1.0			Protein-protein			1.0	Order-order	0.0	0.0	1.0	75.0	75.0	75.0	0.372	0.543	0.015	0.071	1	1	X-RAY DIFFRACTION	1.0	1.35	34184	Pre-training
1	20210621.0	1.0	1.0	1	1.0			Protein-protein			1.0	Order-order	0.0	0.0	1.0	76.0	76.0	76.0	0.184	0.474	0.224	0.118	1	1	X-RAY DIFFRACTION	1.0	2.559	34185	Pre-training
2	20210621.0	0.771	1.0	1	1.0			Protein-protein			1.0	Order-order	0.0	0.0	2.0	27.0	26.0	28.0	0.462	0.131	0.334	0.074	2	1	ELECTRON MICROSCOPY	1.0	3.95	34186	Pre-training
5	20210621.0	0.599	1.0	1	1.0			Protein-protein			1.0	Order-order	0.0	0.0	2.0	65.0	56.0	91.0	0.604	0.016	0.237	0.215	5	1	ELECTRON MICROSCOPY	1.0	4.1	34187	Pre-training
2	20210621.0	1.0	1.0	1	1.0			Protein-protein			1.0	Order-order	0.0	0.0	2.0	25.0	25.0	25.0	0.18	0.2	0.22	0.4	2	1	ELECTRON MICROSCOPY	1.0	5.3	34188	Pre-training
2	20210621.0	0.904	1.0	1	1.0			Protein-protein			1.0	Order-order	0.0	0.0	2.0	24.5	24.0	25.0	0.061	0.164	0.348	0.428	2	1	ELECTRON MICROSCOPY	1.0	5.15	34189	Pre-training
1	20210622.0	1.0	0.0	2	1.0			Protein-protein		1.0		Disorder-order	0.0	0.0	2.0	51.0	51.0	51.0	0.157	0.235	0.255	0.353	1	1	X-RAY DIFFRACTION	1.0	2.4	34190	Pre-training
1	20210622.0	1.0	0.0	2	1.0			Protein-protein		1.0		Disorder-order	0.0	0.0	2.0	24.0	24.0	24.0	0.333	0.458	0.083	0.125	1	1	X-RAY DIFFRACTION	1.0	2.4	34191	Pre-training
17	20030212.0	0.66	1.0	4	1.0			Protein-protein			1.0	Order-order	0.0	0.0	2.0	209.0	190.0	266.0	0.28	0.28	0.218	0.2	17	2	ELECTRON MICROSCOPY	0.5294117647058824	3.6	34192	Pre-training
2	20210622.0	1.0	1.0	1	1.0			Protein-protein			1.0	Order-order	0.0	0.0	1.0	8.0	8.0	8.0	0.75	0.0	0.25	0.0	2	1	ELECTRON MICROSCOPY	1.0	3.6	34193	Pre-training
80	20050803.0	0.722	1.0	7	1.0			Protein-protein			1.0	Order-order	0.0	0.0	3.0	133.0	104.0	166.0	0.597	0.146	0.127	0.107	80	2	ELECTRON MICROSCOPY	0.825	2.97	34194	Pre-training
30	20221111.0	1.0	1.0	1	1.0			Protein-protein				Unannotated	0.0	0.0		39.0	38.0	41.0	0.816	0.0	0.121	0.054	30	1	ELECTRON MICROSCOPY	1.0	2.93	34195	Post-training
60	20221111.0	1.0	1.0	1	1.0			Protein-protein				Unannotated	0.0	0.0		37.0	36.0	38.0	0.885	0.0	0.057	0.057	60	1	ELECTRON MICROSCOPY	1.0	2.93	34196	Post-training
120	20221111.0	1.0	1.0	1	1.0			Protein-protein				Unannotated	0.0	0.0		27.0	25.0	32.0	0.721	0.0	0.202	0.077	120	1	ELECTRON MICROSCOPY	1.0	2.755	34197	Post-training
1	20221112.0	1.0	0.0	2		1.0		Protein-peptide				Unannotated	0.0	0.0	1.0	17.0	17.0	17.0	0.0	0.235	0.235	0.529	1	1	X-RAY DIFFRACTION	1.0	1.95	34198	Post-training
2	20221114.0	1.0	0.0	2	1.0			Protein-protein				Unannotated	0.0	1.0	1.0	32.0	30.0	34.0	0.249	0.126	0.343	0.282	2	1	X-RAY DIFFRACTION	1.0	1.9	34199	Post-training
2	20221114.0	1.0	0.0	2	1.0			Protein-protein				Unannotated	0.0	1.0	1.0	19.0	18.0	20.0	0.419	0.106	0.395	0.081	2	1	X-RAY DIFFRACTION	1.0	1.9	34200	Post-training
1	20221114.0	1.0	1.0	1	1.0			Protein-protein				Unannotated	0.0	1.0		30.0	30.0	30.0	0.267	0.133	0.267	0.333	1	1	X-RAY DIFFRACTION	1.0	1.9	34201	Post-training
4	20210407.0	0.628	0.75	4	1.0			Protein-protein				Unannotated	0.0	1.0		33.0	28.0	39.0	0.273	0.384	0.218	0.142	4	1	X-RAY DIFFRACTION	1.0	2.045	34202	Pre-training
5	20221012.0	0.691	1.0	2	1.0			Protein-protein			1.0	Order-order	0.0	0.0	3.0	106.0	86.0	106.0	0.67	0.057	0.132	0.151	5	1	ELECTRON MICROSCOPY	1.0	3.5	34203	Post-training
1	20221114.0	1.0	1.0	1	1.0			Protein-protein			1.0	Order-order	0.0	0.0	1.0	22.0	22.0	22.0	0.364	0.045	0.318	0.273	1	1	ELECTRON MICROSCOPY	1.0	3.5	34204	Post-training
1	20221114.0	1.0	1.0	1	1.0			Protein-protein			1.0	Order-order	0.0	0.0	1.0	53.0	53.0	53.0	0.55	0.0	0.363	0.087	1	1	ELECTRON MICROSCOPY	1.0	3.5	34205	Post-training
1	20221114.0	1.0	1.0	1	1.0			Protein-protein			1.0	Order-order	0.0	0.0	1.0	111.0	111.0	111.0	0.494	0.0	0.258	0.248	1	1	ELECTRON MICROSCOPY	1.0	3.4	34206	Post-training
2	20221114.0	0.892	1.0	1	1.0			Protein-protein			1.0	Order-order	0.0	0.0	2.0	34.5	33.0	36.0	0.161	0.533	0.161	0.146	2	1	ELECTRON MICROSCOPY	1.0	3.45	34207	Post-training
2	20221114.0	1.0	1.0	1	1.0			Protein-protein			1.0	Order-order	0.0	0.0	2.0	137.5	134.0	141.0	0.622	0.029	0.217	0.132	2	1	ELECTRON MICROSCOPY	1.0	3.45	34208	Post-training
5	20201023.0	1.0	0.2	1	1.0			Protein-protein	0.8			Disorder-disorder	0.0	0.0	2.0	12.0	12.0	14.0	0.25	0.25	0.292	0.2	5	1	ELECTRON MICROSCOPY	1.0	3.11	34209	Pre-training
220	20160804.0	0.632	0.973	10	1.0			Protein-protein	0.036	0.755	0.018	Disorder-order	0.0	0.0	6.0	26.0	17.0	33.0	0.372	0.0	0.269	0.346	220	1	ELECTRON MICROSCOPY	1.0	3.1	34210	Pre-training
6	20201023.0	1.0	0.333	1	1.0			Protein-protein			0.667	Order-order	0.0	0.0	2.0	47.5	47.0	49.0	0.447	0.108	0.197	0.215	6	1	ELECTRON MICROSCOPY	1.0	2.995	34211	Pre-training
4	20240430.0	1.0	0.0	0	1.0			Protein-protein			1.0	Order-order	0.0	0.0	2.0	16.5	14.0	19.0	0.134	0.086	0.341	0.439	4	1	ELECTRON MICROSCOPY	1.0	4.13	34212	Post-training
6	20201023.0	1.0	0.333	1	1.0			Protein-protein			0.833	Order-order	0.0	0.0	2.0	31.5	29.0	34.0	0.272	0.147	0.292	0.29	6	1	ELECTRON MICROSCOPY	1.0	3.04	34213	Pre-training
6	20201023.0	1.0	0.333	1	1.0			Protein-protein		0.667		Disorder-order	0.0	0.0	1.0	23.0	22.0	23.0	0.478	0.043	0.348	0.174	6	1	ELECTRON MICROSCOPY	1.0	3.04	34214	Pre-training
5	20201023.0	1.0	0.2	1	1.0			Protein-protein			0.8	Order-order	0.0	0.0	2.0	20.0	18.0	23.0	0.686	0.0	0.236	0.079	5	1	ELECTRON MICROSCOPY	1.0	2.97	34215	Pre-training
6	20201023.0	1.0	0.333	1	1.0			Protein-protein			0.833	Order-order	0.0	0.0	2.0	15.0	15.0	21.0	0.467	0.0	0.067	0.467	6	1	ELECTRON MICROSCOPY	1.0	3.04	34216	Pre-training
4	20201023.0	0.737	0.5	1	1.0			Protein-protein			0.5	Unannotated	0.0	0.0	2.0	10.0	9.0	10.0	0.3	0.0	0.45	0.25	4	1	ELECTRON MICROSCOPY	1.0	2.895	34217	Pre-training
3	20000621.0	0.891	1.0	1	1.0			Protein-protein			1.0	Order-order	0.0	0.0	1.0	29.0	26.0	38.0	0.053	0.552	0.103	0.237	3	1	X-RAY DIFFRACTION	1.0	3.35	34218	Pre-training
3	20000623.0	1.0	1.0	1	1.0			Protein-protein			1.0	Order-order	0.0	0.0	1.0	39.0	38.0	40.0	0.325	0.0	0.41	0.256	3	1	X-RAY DIFFRACTION	1.0	2.2	34219	Pre-training
3	20000623.0	1.0	1.0	1	1.0			Protein-protein			1.0	Order-order	0.0	0.0	1.0	20.0	19.0	20.0	0.0	0.0	0.7	0.3	3	1	X-RAY DIFFRACTION	1.0	2.2	34220	Pre-training
6	20000623.0	1.0	1.0	1	1.0			Protein-protein			1.0	Order-order	0.0	0.0	1.0	42.0	40.0	44.0	0.326	0.262	0.297	0.119	6	1	X-RAY DIFFRACTION	1.0	2.2	34221	Pre-training
12	20000623.0	0.637	1.0	4	1.0			Protein-protein			1.0	Order-order	0.0	0.0	2.0	107.0	102.0	116.0	0.628	0.0	0.275	0.105	12	1	X-RAY DIFFRACTION	1.0	2.175	34222	Pre-training
2	20051128.0	1.0	1.0	1	1.0			Protein-protein			1.0	Order-order	0.0	0.0	1.0	54.5	53.0	56.0	0.841	0.0	0.105	0.056	2	1	X-RAY DIFFRACTION	1.0	2.8	34223	Pre-training
1	20051128.0	1.0	1.0	1	1.0			Protein-protein			1.0	Order-order	0.0	0.0	1.0	57.0	57.0	57.0	0.771	0.0	0.145	0.083	1	1	X-RAY DIFFRACTION	1.0	2.8	34224	Pre-training
4	20051128.0	1.0	1.0	1	1.0			Protein-protein		1.0		Disorder-order	0.0	0.0	1.0	24.5	24.0	25.0	0.121	0.388	0.306	0.184	4	1	X-RAY DIFFRACTION	1.0	3.29	34225	Pre-training
2	20051128.0	1.0	1.0	1	1.0			Protein-protein	1.0			Disorder-disorder	0.0	0.0	1.0	12.0	12.0	12.0	0.083	0.75	0.083	0.083	2	1	X-RAY DIFFRACTION	1.0	3.29	34226	Pre-training
2	20051128.0	1.0	1.0	1	1.0			Protein-protein			1.0	Order-order	0.0	0.0	1.0	22.0	18.0	26.0	0.077	0.586	0.243	0.094	2	1	X-RAY DIFFRACTION	1.0	3.29	34227	Pre-training
4	20051128.0	0.896	0.0	1	1.0			Protein-protein		1.0		Disorder-order	0.0	0.0	2.0	18.0	17.0	19.0	0.387	0.17	0.301	0.14	4	1	X-RAY DIFFRACTION	1.0	3.29	34228	Pre-training
64	20051128.0	0.776	0.0	3	1.0			Protein-protein	0.062			Unannotated	0.0	0.938	3.0	11.0	10.0	11.0	0.0	0.0	0.636	0.364	64	2	ELECTRON MICROSCOPY	0.9375	3.7	34229	Pre-training
2	20051128.0	1.0	1.0	1	1.0			Protein-protein	1.0			Disorder-disorder	0.0	0.0	1.0	51.0	51.0	51.0	0.039	0.529	0.294	0.137	2	1	X-RAY DIFFRACTION	1.0	3.29	34230	Pre-training
4	20051128.0	1.0	1.0	1	1.0			Protein-protein			1.0	Order-order	0.0	0.0	1.0	37.0	36.0	38.0	0.312	0.351	0.257	0.081	4	1	X-RAY DIFFRACTION	1.0	3.29	34231	Pre-training
12	20051128.0	0.768	0.0	1	1.0			Protein-protein		1.0		Disorder-order	0.0	0.0	2.0	31.0	30.0	33.0	0.274	0.387	0.11	0.251	12	1	X-RAY DIFFRACTION	1.0	3.29	34232	Pre-training
12	20051128.0	0.733	0.0	1	1.0			Protein-protein		1.0		Disorder-order	0.0	0.0	2.0	24.0	23.0	25.0	0.351	0.312	0.083	0.254	12	1	X-RAY DIFFRACTION	1.0	3.29	34233	Pre-training
12	20051128.0	0.748	0.0	1	1.0			Protein-protein		1.0		Disorder-order	0.0	0.0	2.0	37.5	36.0	41.0	0.366	0.372	0.055	0.194	12	1	X-RAY DIFFRACTION	1.0	3.29	34234	Pre-training
14	20051129.0	1.0	1.0	1	1.0			Protein-protein			1.0	Order-order	0.0	0.0	1.0	86.0	83.0	91.0	0.52	0.129	0.206	0.151	14	1	X-RAY DIFFRACTION	1.0	2.45	34235	Pre-training
2	20051129.0	1.0	1.0	1	1.0			Protein-protein			1.0	Order-order	0.0	0.0	1.0	36.0	36.0	36.0	0.444	0.056	0.278	0.222	2	1	X-RAY DIFFRACTION	1.0	2.5	34236	Pre-training
2	20051129.0	1.0	1.0	1	1.0			Protein-protein			1.0	Order-order	0.0	0.0	1.0	42.0	42.0	42.0	0.095	0.0	0.619	0.286	2	1	X-RAY DIFFRACTION	1.0	2.5	34237	Pre-training
27	20051128.0	0.837	1.0	2	1.0			Protein-protein			1.0	Order-order	0.0	0.0	3.0	90.0	72.0	91.0	0.778	0.0	0.14	0.082	27	1	X-RAY DIFFRACTION	1.0	2.7	34238	Pre-training
2	20051129.0	1.0	1.0	1	1.0			Protein-protein			1.0	Order-order	0.0	0.0	1.0	27.5	27.0	28.0	0.236	0.218	0.273	0.272	2	1	X-RAY DIFFRACTION	1.0	2.0	34239	Pre-training
1	20051129.0	1.0	1.0	1	1.0			Protein-protein			1.0	Order-order	0.0	0.0	1.0	72.0	72.0	72.0	0.343	0.09	0.403	0.164	1	1	X-RAY DIFFRACTION	1.0	2.5	34240	Pre-training
1	20081105.0	1.0	1.0	1	1.0			Protein-protein			1.0	Order-order	0.0	0.0	1.0	104.0	104.0	104.0	0.405	0.273	0.141	0.181	1	1	X-RAY DIFFRACTION	1.0	2.02	34241	Pre-training
3	20081105.0	0.905	1.0	2	1.0			Protein-protein			1.0	Order-order	0.0	0.0	1.0	86.0	73.0	86.0	0.407	0.209	0.244	0.116	3	1	X-RAY DIFFRACTION	1.0	2.71	34242	Pre-training
1	20081106.0	1.0	1.0	1	1.0			Protein-protein			1.0	Order-order	0.0	0.0	1.0	122.0	122.0	122.0	0.221	0.451	0.164	0.164	1	1	X-RAY DIFFRACTION	1.0	2.0	34243	Pre-training
1	20081106.0	1.0	1.0	1	1.0			Protein-protein			1.0	Order-order	0.0	0.0	1.0	29.0	29.0	29.0	0.069	0.862	0.069	0.0	1	1	X-RAY DIFFRACTION	1.0	2.7	34244	Pre-training
5	20081106.0	0.737	0.8	1		1.0		Protein-peptide		0.6	0.4	Disorder-order	0.0	0.0	2.0	64.0	32.0	75.0	0.0	0.667	0.052	0.174	5	1	X-RAY DIFFRACTION	1.0	2.87	34245	Pre-training
1	20081106.0	1.0	1.0	1	1.0			Protein-protein			1.0	Order-order	1.0	0.0	1.0	8.0	8.0	8.0	1.0	0.0	0.0	0.0	1	1	X-RAY DIFFRACTION	1.0	3.1	34246	Pre-training
3	20081106.0	1.0	1.0	1	1.0			Protein-protein			1.0	Order-order	0.0	0.0	1.0	57.0	56.0	58.0	0.913	0.0	0.087	-0.0	3	1	X-RAY DIFFRACTION	1.0	1.85	34247	Pre-training
1	20081107.0	1.0	1.0	1	1.0			Protein-protein			1.0	Order-order	0.0	0.0	1.0	62.0	62.0	62.0	0.097	0.097	0.387	0.419	1	1	X-RAY DIFFRACTION	1.0	1.45	34248	Pre-training
2	20081107.0	1.0	0.0	2	1.0			Protein-protein			1.0	Order-order	0.0	0.0	2.0	10.0	10.0	10.0	0.2	0.15	0.4	0.25	2	1	X-RAY DIFFRACTION	1.0	2.5	34249	Pre-training
4	20081107.0	0.771	1.0	2	1.0			Protein-protein			1.0	Order-order	0.0	0.0	2.0	98.0	88.0	99.0	0.018	0.693	0.159	0.157	4	1	X-RAY DIFFRACTION	1.0	2.4	34250	Pre-training
6	20081107.0	1.0	0.333	3	1.0			Protein-protein			0.667	Order-order	0.0	0.0	2.0	78.0	77.0	86.0	0.182	0.442	0.269	0.11	6	1	X-RAY DIFFRACTION	1.0	2.5	34251	Pre-training
1	20120514.0	1.0	0.0	2	1.0			Protein-protein				Unannotated	0.0	0.0	1.0	38.0	38.0	38.0	0.763	0.0	0.184	0.053	1	1	X-RAY DIFFRACTION	1.0	4.17	34252	Pre-training
950	20040206.0	0.576	0.016	13	1.0			Protein-protein		0.977	0.008	Disorder-order	0.0	0.0	14.0	44.0	35.0	78.0	0.795	0.0	0.159	0.045	950	2	X-RAY DIFFRACTION	0.9863157894736844	2.5	34253	Pre-training
2	20151205.0	1.0	1.0	1	1.0			Protein-protein		1.0		Disorder-order	0.0	0.0	2.0	44.5	44.0	45.0	0.168	0.362	0.24	0.23	2	1	X-RAY DIFFRACTION	1.0	1.76	34254	Pre-training
2	20151206.0	1.0	0.0	2	1.0			Protein-protein				Unannotated	0.0	1.0	1.0	28.0	25.0	31.0	0.053	0.177	0.502	0.269	2	1	X-RAY DIFFRACTION	1.0	6.63	34255	Pre-training
2	20151206.0	1.0	1.0	1	1.0			Protein-protein			1.0	Order-order	0.0	0.0	2.0	26.5	26.0	27.0	0.151	0.245	0.378	0.227	2	1	X-RAY DIFFRACTION	1.0	2.335	34256	Pre-training
2	20151206.0	1.0	1.0	1	1.0			Protein-protein			1.0	Order-order	0.0	0.0	2.0	13.0	13.0	13.0	0.0	0.077	0.446	0.477	2	1	X-RAY DIFFRACTION	1.0	2.335	34257	Pre-training
3	20151206.0	1.0	1.0	1	1.0			Protein-protein			1.0	Order-order	0.0	0.0	2.0	13.0	13.0	13.0	0.308	0.308	0.385	-0.0	3	1	X-RAY DIFFRACTION	1.0	2.411	34258	Pre-training
3	20151206.0	1.0	1.0	1	1.0			Protein-protein			1.0	Order-order	0.0	0.0	2.0	21.0	21.0	21.0	0.179	0.25	0.429	0.143	3	1	X-RAY DIFFRACTION	1.0	2.411	34259	Pre-training
3	20151207.0	1.0	1.0	1	1.0			Protein-protein		0.333	0.667	Order-order	0.0	0.0	1.0	12.0	10.0	12.0	0.5	0.0	0.5	0.0	3	1	X-RAY DIFFRACTION	1.0	1.93	34260	Pre-training
1	20171204.0	1.0	1.0	1	1.0			Protein-protein			1.0	Order-order	0.0	0.0	1.0	22.0	22.0	22.0	0.909	0.0	0.0	0.091	1	1	X-RAY DIFFRACTION	1.0	2.066	34261	Pre-training
4	20171204.0	0.897	1.0	1	1.0			Protein-protein			1.0	Order-order	1.0	0.0	1.0	117.0	112.0	123.0	0.982	0.0	0.0	0.009	4	1	X-RAY DIFFRACTION	1.0	2.324	34262	Pre-training
8	20171204.0	0.64	0.5	2	1.0			Protein-protein			1.0	Order-order	0.0	0.0	3.0	31.5	30.0	38.0	0.967	0.0	0.034	0.0	8	1	X-RAY DIFFRACTION	1.0	2.771	34263	Pre-training
2	20171206.0	0.61	1.0	2	1.0			Protein-protein			1.0	Order-order	0.0	0.0	1.0	12.0	12.0	12.0	0.709	0.0	0.208	0.084	2	2	X-RAY DIFFRACTION	0.5	6.175	34264	Pre-training
1	20210623.0	1.0	0.0	2	1.0			Protein-protein		1.0		Disorder-order	0.0	0.0	2.0	34.0	34.0	34.0	0.529	0.0	0.206	0.265	1	1	X-RAY DIFFRACTION	1.0	2.6	34265	Pre-training
10	20210401.0	0.868	0.0	3	1.0			Protein-protein				Unannotated	0.0	1.0	2.0	33.0	31.0	35.0	0.0	0.417	0.364	0.197	10	2	X-RAY DIFFRACTION	0.6	2.71	34266	Pre-training
7	20210328.0	0.76	0.0	2	1.0			Protein-protein				Unannotated	0.0	1.0	1.0	14.0	13.0	15.0	0.0	0.067	0.462	0.5	7	1	ELECTRON MICROSCOPY	1.0	3.9	34267	Pre-training
10	20210624.0	1.0	0.0	2	1.0			Protein-protein			1.0	Order-order	0.0	0.0	1.0	66.5	60.0	70.0	0.365	0.228	0.213	0.222	10	1	ELECTRON MICROSCOPY	1.0	2.6	34268	Pre-training
2	20210624.0	1.0	0.0	2	1.0			Protein-protein			1.0	Order-order	0.0	0.0	1.0	11.5	11.0	12.0	0.436	0.087	0.478	0.0	2	1	ELECTRON MICROSCOPY	1.0	3.175	34269	Pre-training
1	20210625.0	1.0	1.0	1	1.0			Protein-protein			1.0	Order-order	0.0	0.0		129.0	129.0	129.0	0.147	0.179	0.212	0.463	1	1	ELECTRON MICROSCOPY	1.0	3.85	34270	Pre-training
2	20210625.0	1.0	1.0	1	1.0			Protein-protein			1.0	Order-order	0.0	0.0	1.0	20.0	20.0	20.0	0.05	0.0	0.525	0.425	2	1	ELECTRON MICROSCOPY	1.0	3.85	34271	Pre-training
2	20210625.0	1.0	1.0	1	1.0			Protein-protein			1.0	Order-order	0.0	0.0	1.0	41.0	41.0	41.0	0.33	0.22	0.28	0.171	2	1	ELECTRON MICROSCOPY	1.0	3.85	34272	Pre-training
2	20210625.0	1.0	1.0	1	1.0			Protein-protein			1.0	Order-order	0.0	0.0	1.0	34.0	34.0	34.0	0.265	0.147	0.294	0.294	2	1	ELECTRON MICROSCOPY	1.0	3.85	34273	Pre-training
2	20210625.0	1.0	1.0	1	1.0			Protein-protein			1.0	Order-order	0.0	0.0	1.0	15.0	15.0	15.0	0.533	0.0	0.333	0.133	2	1	ELECTRON MICROSCOPY	1.0	3.85	34274	Pre-training
24	20210625.0	0.82	1.0	2	1.0			Protein-protein			1.0	Order-order	0.0	0.0	1.0	175.0	156.0	204.0	0.309	0.198	0.333	0.17	24	2	X-RAY DIFFRACTION	0.75	3.4	34275	Pre-training
9	20170502.0	0.734	0.556	2		1.0		Protein-peptide			0.111	Unannotated	0.0	0.0	2.0	57.0	42.0	63.0	0.483	0.228	0.118	0.165	9	2	X-RAY DIFFRACTION	0.8888888888888888	2.901	34276	Pre-training
1	20210625.0	1.0	1.0	1	1.0			Protein-protein			1.0	Order-order	0.0	0.0	2.0	73.0	73.0	73.0	0.614	0.099	0.116	0.171	1	1	X-RAY DIFFRACTION	1.0	2.1	34277	Pre-training
1	20210625.0	1.0	1.0	1	1.0			Protein-protein			1.0	Order-order	0.0	0.0	2.0	62.0	62.0	62.0	0.588	0.102	0.187	0.123	1	1	X-RAY DIFFRACTION	1.0	2.1	34278	Pre-training
13	20080225.0	0.626	0.769	2	1.0			Protein-protein			0.923	Order-order	0.0	0.0	3.0	196.0	173.0	210.0	0.584	0.082	0.176	0.136	13	1	X-RAY DIFFRACTION	1.0	3.5	34279	Pre-training
1	20221115.0	1.0	0.0	2	1.0			Protein-protein				Unannotated	0.0	1.0	1.0	38.0	38.0	38.0	0.026	0.289	0.342	0.342	1	1	X-RAY DIFFRACTION	1.0	1.64	34280	Post-training
1	20221115.0	1.0	0.0	2	1.0			Protein-protein				Unannotated	0.0	1.0	1.0	30.0	30.0	30.0	0.133	0.367	0.267	0.233	1	1	X-RAY DIFFRACTION	1.0	1.64	34281	Post-training
4	20221116.0	1.0	1.0	1	1.0			Protein-protein			1.0	Order-order	0.0	0.0	1.0	18.0	18.0	19.0	0.833	0.0	0.056	0.111	4	1	X-RAY DIFFRACTION	1.0	2.75	34282	Post-training
2	20221116.0	1.0	1.0	1	1.0			Protein-protein			1.0	Order-order	0.0	0.0	1.0	42.0	40.0	44.0	0.396	0.223	0.183	0.197	2	1	X-RAY DIFFRACTION	1.0	2.75	34283	Post-training
12	20200502.0	1.0	1.0	3	1.0			Protein-protein			1.0	Order-order	0.0	0.0	1.0	21.0	17.0	23.0	0.23	0.32	0.238	0.214	12	1	ELECTRON MICROSCOPY	1.0	2.895	34284	Pre-training
4	20221116.0	1.0	1.0	1	1.0			Protein-protein			1.0	Order-order	0.0	0.0	2.0	42.0	41.0	44.0	0.314	0.265	0.235	0.186	4	1	X-RAY DIFFRACTION	1.0	3.2	34285	Post-training
14	20201210.0	0.894	0.0	3	1.0			Protein-protein				Unannotated	0.0	1.0	1.0	48.0	46.0	51.0	0.243	0.236	0.271	0.234	14	1	ELECTRON MICROSCOPY	1.0	3.8	34286	Pre-training
12	20110215.0	0.52	1.0	5	1.0			Protein-protein			1.0	Order-order	0.0	0.0	4.0	33.0	30.0	48.0	0.594	0.0	0.271	0.125	12	2	X-RAY DIFFRACTION	0.8333333333333334	2.155	34287	Pre-training
1	20221116.0	1.0	1.0	1	1.0			Protein-protein			1.0	Order-order	0.0	0.0	1.0	58.0	58.0	58.0	0.111	0.259	0.444	0.185	1	1	ELECTRON MICROSCOPY	1.0	3.46	34288	Post-training
2	20221116.0	1.0	1.0	1	1.0			Protein-protein			1.0	Order-order	0.0	0.0	1.0	95.5	94.0	97.0	0.649	0.021	0.178	0.152	2	1	ELECTRON MICROSCOPY	1.0	3.46	34289	Post-training
1	20221116.0	1.0	1.0	1	1.0			Protein-protein				Unannotated	0.0	1.0	1.0	35.0	35.0	35.0	0.0	0.286	0.429	0.286	1	1	X-RAY DIFFRACTION	1.0	1.85	34290	Post-training
1	20221116.0	1.0	1.0	1	1.0			Protein-protein				Unannotated	0.0	1.0	1.0	24.0	24.0	24.0	0.0	0.375	0.292	0.333	1	1	X-RAY DIFFRACTION	1.0	1.85	34291	Post-training
26	20010119.0	1.0	1.0	1	1.0			Protein-protein			1.0	Order-order	0.0	0.0	1.0	759.0	750.0	777.0	0.363	0.118	0.253	0.266	26	1	X-RAY DIFFRACTION	1.0	1.98	34292	Pre-training
1	20221116.0	1.0	1.0	1	1.0			Protein-protein				Unannotated	0.0	1.0	1.0	39.0	39.0	39.0	0.051	0.385	0.282	0.282	1	1	X-RAY DIFFRACTION	1.0	2.31	34293	Post-training
1	20221116.0	1.0	1.0	1	1.0			Protein-protein				Unannotated	0.0	1.0	1.0	23.0	23.0	23.0	0.0	0.248	0.495	0.257	1	1	X-RAY DIFFRACTION	1.0	2.31	34294	Post-training
8	20221117.0	1.0	1.0	1	1.0			Protein-protein				Unannotated	0.0	0.0		52.5	45.0	55.0	0.962	0.0	0.019	0.019	8	1	ELECTRON MICROSCOPY	1.0	3.6	34295	Post-training
2	20221117.0	1.0	0.0	2	1.0			Protein-protein				Unannotated	0.0	1.0		49.5	49.0	50.0	0.071	0.445	0.303	0.182	2	1	X-RAY DIFFRACTION	1.0	2.3	34296	Post-training
8	20240430.0	1.0	0.0	0	1.0			Protein-protein			1.0	Order-order	0.0	0.0	2.0	21.0	21.0	21.0	0.615	0.0	0.29	0.095	8	1	ELECTRON MICROSCOPY	1.0	4.13	34297	Post-training
16	20200812.0	1.0	0.75	3	1.0			Protein-protein			1.0	Order-order	0.0	0.0	3.0	42.0	40.0	47.0	0.219	0.484	0.099	0.185	16	1	ELECTRON MICROSCOPY	1.0	3.01	34298	Pre-training
22	20200812.0	1.0	0.636	3	1.0			Protein-protein		0.636	0.364	Disorder-order	0.0	0.0	3.0	70.0	26.0	75.0	0.592	0.0	0.236	0.183	22	1	ELECTRON MICROSCOPY	1.0	2.82	34299	Pre-training
2	20240430.0	1.0	0.0	0	1.0			Protein-protein		1.0		Disorder-order	0.0	0.0	1.0	40.0	40.0	40.0	0.529	0.053	0.261	0.158	2	1	ELECTRON MICROSCOPY	1.0	5.44	34300	Post-training
5	20201023.0	1.0	0.2	1	1.0			Protein-protein			0.8	Order-order	0.0	0.0	2.0	54.0	38.0	54.0	0.405	0.02	0.406	0.198	5	1	ELECTRON MICROSCOPY	1.0	3.11	34301	Pre-training
3	20240430.0	1.0	0.0	0	1.0			Protein-protein			1.0	Order-order	0.0	0.0	2.0	11.0	8.0	11.0	0.455	0.273	0.182	0.091	3	1	ELECTRON MICROSCOPY	1.0	5.44	34302	Post-training
6	20201023.0	1.0	0.333	1	1.0			Protein-protein			0.833	Order-order	0.0	0.0	3.0	66.0	66.0	70.0	0.435	0.047	0.243	0.27	6	1	ELECTRON MICROSCOPY	1.0	3.04	34303	Pre-training
6	20201023.0	1.0	0.333	1	1.0			Protein-protein			0.667	Order-order	0.0	0.0	2.0	56.0	53.0	60.0	0.554	0.0	0.285	0.151	6	1	ELECTRON MICROSCOPY	1.0	3.04	34304	Pre-training
4	20240430.0	1.0	0.0	0	1.0			Protein-protein			1.0	Order-order	0.0	0.0	1.0	82.0	82.0	84.0	0.658	0.013	0.141	0.191	4	1	ELECTRON MICROSCOPY	1.0	4.13	34305	Post-training
3	20240430.0	1.0	0.0	0	1.0			Protein-protein			1.0	Order-order	0.0	0.0	2.0	27.0	27.0	28.0	0.444	0.148	0.222	0.185	3	1	ELECTRON MICROSCOPY	1.0	5.44	34306	Post-training
3	20240430.0	1.0	0.0	0	1.0			Protein-protein			1.0	Order-order	0.0	0.0	2.0	14.0	9.0	14.0	0.429	0.0	0.143	0.429	3	1	ELECTRON MICROSCOPY	1.0	5.44	34307	Post-training
6	20130916.0	0.576	0.333	4	0.833	0.167		Protein-protein			0.833	Order-order	0.0	0.0	6.0	18.0	16.0	20.0	0.877	0.0	0.059	0.059	6	2	ELECTRON MICROSCOPY	0.8333333333333334	3.425	34308	Pre-training
20	20200812.0	1.0	0.5	3	1.0			Protein-protein		0.8		Disorder-order	0.0	0.0	2.0	20.0	11.0	22.0	0.389	0.0	0.365	0.28	20	1	ELECTRON MICROSCOPY	1.0	3.01	34309	Pre-training
14	20221118.0	1.0	0.429	1	1.0			Protein-protein		1.0		Disorder-order	0.0	0.0	4.0	90.0	62.0	93.0	0.394	0.095	0.229	0.27	14	1	ELECTRON MICROSCOPY	1.0	2.8	34310	Post-training
22	20200812.0	0.825	0.636	3	1.0			Protein-protein		1.0		Disorder-order	0.0	0.0	1.0	16.0	14.0	17.0	0.627	0.0	0.157	0.242	22	1	ELECTRON MICROSCOPY	1.0	2.82	34311	Pre-training
2	20240430.0	1.0	0.0	0	1.0			Protein-protein		1.0		Disorder-order	0.0	0.0	1.0	36.5	36.0	37.0	0.274	0.151	0.246	0.329	2	1	ELECTRON MICROSCOPY	1.0	5.44	34312	Post-training
8	20240430.0	1.0	0.0	0	1.0			Protein-protein			1.0	Order-order	0.0	0.0	2.0	17.0	16.0	18.0	0.506	0.0	0.227	0.268	8	1	ELECTRON MICROSCOPY	1.0	4.13	34313	Post-training
8	20240430.0	1.0	0.0	0	1.0			Protein-protein			1.0	Order-order	0.0	0.0	2.0	28.5	28.0	29.0	0.337	0.0	0.396	0.268	8	1	ELECTRON MICROSCOPY	1.0	4.13	34314	Post-training
4	20240430.0	1.0	0.0	0	1.0			Protein-protein			1.0	Order-order	0.0	0.0	1.0	70.0	70.0	70.0	0.286	0.157	0.186	0.371	4	1	ELECTRON MICROSCOPY	1.0	4.13	34315	Post-training
2	20240430.0	1.0	0.0	0	1.0			Protein-protein		1.0		Disorder-order	0.0	0.0	1.0	18.5	18.0	19.0	0.538	0.0	0.271	0.192	2	1	ELECTRON MICROSCOPY	1.0	5.44	34316	Post-training
2	20240430.0	1.0	0.0	0	1.0			Protein-protein		1.0		Disorder-order	0.0	0.0	2.0	16.5	15.0	18.0	0.247	0.0	0.405	0.348	2	1	ELECTRON MICROSCOPY	1.0	5.44	34317	Post-training
2	20240430.0	1.0	0.0	0	1.0			Protein-protein		1.0		Disorder-order	0.0	0.0	2.0	24.5	24.0	25.0	0.469	0.0	0.164	0.368	2	1	ELECTRON MICROSCOPY	1.0	5.44	34318	Post-training
23	20180122.0	0.627	0.565	3	1.0			Protein-protein			0.87	Order-order	0.0	0.0	6.0	56.0	47.0	74.0	0.766	0.0	0.13	0.1	23	1	ELECTRON MICROSCOPY	1.0	3.0	34319	Pre-training
10	20240430.0	1.0	0.0	0	1.0			Protein-protein			1.0	Order-order	0.0	0.0	1.0	57.0	57.0	58.0	0.8	0.0	0.15	0.047	10	1	ELECTRON MICROSCOPY	1.0	5.44	34320	Post-training
10	20240430.0	1.0	0.0	0	1.0			Protein-protein			1.0	Order-order	0.0	0.0	1.0	22.0	22.0	22.0	0.273	0.0	0.455	0.273	10	1	ELECTRON MICROSCOPY	1.0	5.44	34321	Post-training
2	20240430.0	1.0	0.0	0	1.0			Protein-protein	1.0			Disorder-disorder	0.0	0.0	1.0	12.0	12.0	12.0	0.917	0.0	0.0	0.083	2	1	ELECTRON MICROSCOPY	1.0	5.44	34322	Post-training
3	20240430.0	1.0	0.0	0	1.0			Protein-protein			1.0	Order-order	0.0	0.0		28.0	24.0	28.0	0.929	0.0	0.071	0.0	3	1	ELECTRON MICROSCOPY	1.0	5.44	34323	Post-training
22	20141216.0	0.716	0.545	2	1.0			Protein-protein		0.545	0.455	Disorder-order	0.0	0.0	2.0	31.0	30.0	38.0	0.581	0.218	0.119	0.101	22	2	ELECTRON MICROSCOPY	0.9090909090909092	2.57	34324	Pre-training
10	20240430.0	1.0	0.0	0	1.0			Protein-protein			1.0	Order-order	0.0	0.0	1.0	130.0	130.0	131.0	0.574	0.054	0.194	0.178	10	1	ELECTRON MICROSCOPY	1.0	5.44	34325	Post-training
10	20240430.0	1.0	0.0	0	1.0			Protein-protein		1.0		Disorder-order	0.0	0.0	1.0	37.0	36.0	37.0	0.67	0.0	0.088	0.242	10	1	ELECTRON MICROSCOPY	1.0	5.44	34326	Post-training
10	20240430.0	1.0	0.0	0	1.0			Protein-protein			1.0	Order-order	0.0	0.0	2.0	99.0	99.0	101.0	0.253	0.162	0.374	0.212	10	1	ELECTRON MICROSCOPY	1.0	5.44	34327	Post-training
10	20240430.0	1.0	0.0	0	1.0			Protein-protein			1.0	Order-order	0.0	0.0	1.0	15.0	15.0	15.0	0.0	0.0	0.8	0.2	10	1	ELECTRON MICROSCOPY	1.0	5.44	34328	Post-training
199	19960418.0	0.641	0.94	11	1.0			Protein-protein			0.975	Order-order	0.0	0.0	6.0	30.0	21.0	33.0	0.194	0.0	0.433	0.367	199	2	X-RAY DIFFRACTION	0.7286432160804021	2.2	34329	Pre-training
10	20240430.0	1.0	0.0	0	1.0			Protein-protein			1.0	Order-order	0.0	0.0	1.0	23.0	22.0	23.0	0.554	0.0	0.402	0.043	10	1	ELECTRON MICROSCOPY	1.0	5.44	34330	Post-training
10	20240430.0	1.0	0.0	0	1.0			Protein-protein			1.0	Order-order	0.0	0.0	2.0	162.0	162.0	164.0	0.269	0.423	0.172	0.14	10	1	ELECTRON MICROSCOPY	1.0	5.44	34331	Post-training
10	20240430.0	1.0	0.0	0	1.0			Protein-protein			1.0	Order-order	0.0	0.0	1.0	84.0	82.0	84.0	0.687	0.024	0.168	0.121	10	1	ELECTRON MICROSCOPY	1.0	5.44	34332	Post-training
10	20240430.0	1.0	0.0	0	1.0			Protein-protein			1.0	Order-order	0.0	0.0	1.0	29.0	29.0	29.0	0.129	0.116	0.545	0.21	10	1	ELECTRON MICROSCOPY	1.0	5.44	34333	Post-training
10	20240430.0	1.0	0.0	0	1.0			Protein-protein			1.0	Order-order	0.0	0.0	2.0	105.0	102.0	105.0	0.53	0.219	0.151	0.1	10	1	ELECTRON MICROSCOPY	1.0	5.44	34334	Post-training
10	20240430.0	1.0	0.0	0	1.0			Protein-protein			1.0	Order-order	0.0	0.0	1.0	57.0	57.0	57.0	0.298	0.193	0.263	0.246	10	1	ELECTRON MICROSCOPY	1.0	5.44	34335	Post-training
10	20240430.0	1.0	0.0	0	1.0			Protein-protein			1.0	Order-order	0.0	0.0	1.0	12.0	10.0	12.0	0.083	0.0	0.5	0.417	10	1	ELECTRON MICROSCOPY	1.0	5.44	34336	Post-training
10	20240430.0	1.0	0.0	0	1.0			Protein-protein			1.0	Order-order	0.0	0.0	2.0	17.0	17.0	22.0	0.529	0.0	0.235	0.235	10	1	ELECTRON MICROSCOPY	1.0	5.44	34337	Post-training
10	20240430.0	1.0	0.0	0	1.0			Protein-protein			1.0	Order-order	0.0	0.0	1.0	79.0	79.0	79.0	0.832	0.0	0.109	0.059	10	1	ELECTRON MICROSCOPY	1.0	5.44	34338	Post-training
10	20240430.0	1.0	0.0	0	1.0			Protein-protein			1.0	Order-order	0.0	0.0	1.0	24.0	24.0	24.0	0.214	0.22	0.208	0.357	10	1	ELECTRON MICROSCOPY	1.0	5.44	34339	Post-training
10	20240430.0	1.0	0.0	0	1.0			Protein-protein			1.0	Order-order	0.0	0.0	2.0	14.0	14.0	15.0	0.143	0.0	0.643	0.214	10	1	ELECTRON MICROSCOPY	1.0	5.44	34340	Post-training
59	20160309.0	0.565	0.814	6	1.0			Protein-protein		0.814	0.169	Disorder-order	0.0	0.0	9.0	24.0	20.0	31.0	0.696	0.0	0.083	0.212	59	2	ELECTRON MICROSCOPY	0.9830508474576272	2.94	34341	Pre-training
10	20240430.0	1.0	0.0	0	1.0			Protein-protein		1.0		Disorder-order	0.0	0.0		18.0	18.0	18.0	0.741	0.0	0.204	0.056	10	1	ELECTRON MICROSCOPY	1.0	5.44	34342	Post-training
6	20201023.0	0.85	0.333	1	1.0			Protein-protein			0.833	Order-order	0.0	0.0	1.0	59.0	56.0	65.0	0.356	0.282	0.181	0.189	6	1	ELECTRON MICROSCOPY	1.0	2.995	34343	Pre-training
2	20240430.0	1.0	0.0	0	1.0			Protein-protein			1.0	Order-order	0.0	0.0	2.0	16.0	16.0	16.0					2	1	ELECTRON MICROSCOPY	1.0	5.44	34344	Post-training
4	20240430.0	1.0	0.0	0	1.0			Protein-protein			1.0	Order-order	0.0	0.0	2.0	23.0	22.0	24.0	0.544	0.067	0.326	0.064	4	1	ELECTRON MICROSCOPY	1.0	4.13	34345	Post-training
4	20240430.0	1.0	0.0	0	1.0			Protein-protein			1.0	Order-order	0.0	0.0	1.0	14.5	14.0	15.0	0.245	0.276	0.341	0.138	4	1	ELECTRON MICROSCOPY	1.0	4.13	34346	Post-training
4	20240430.0	1.0	0.0	0	1.0			Protein-protein			1.0	Order-order	0.0	0.0	2.0	36.0	36.0	36.0	0.182	0.236	0.263	0.319	4	1	ELECTRON MICROSCOPY	1.0	4.13	34347	Post-training
6	20201023.0	0.676	0.333	1	1.0			Protein-protein			0.667	Order-order	0.0	0.0	2.0	40.0	40.0	45.0	0.422	0.0	0.225	0.358	6	1	ELECTRON MICROSCOPY	1.0	2.995	34348	Pre-training
11	20200601.0	0.727	0.636	4	1.0			Protein-protein	0.091	0.727		Disorder-order	0.0	0.0	4.0	21.0	19.0	21.0	0.0	0.143	0.381	0.474	11	1	ELECTRON MICROSCOPY	1.0	3.2	34349	Pre-training
6	20201023.0	0.734	0.333	1	1.0			Protein-protein	0.333	0.333		Unannotated	0.0	0.0	2.0	25.5	25.0	27.0	0.08	0.039	0.556	0.32	6	1	ELECTRON MICROSCOPY	1.0	2.995	34350	Pre-training
6	20201023.0	0.705	0.333	1	1.0			Protein-protein		0.667		Disorder-order	0.0	0.0	2.0	19.0	17.0	21.0	0.049	0.297	0.5	0.159	6	1	ELECTRON MICROSCOPY	1.0	2.995	34351	Pre-training
4	20240430.0	1.0	0.0	0	1.0			Protein-protein			1.0	Order-order	0.0	0.0	2.0	20.0	20.0	20.0	0.5	0.05	0.375	0.075	4	1	ELECTRON MICROSCOPY	1.0	4.13	34352	Post-training
4	20240430.0	1.0	0.0	0	1.0			Protein-protein			1.0	Order-order	0.0	0.0	2.0	26.0	25.0	27.0	0.27	0.0	0.482	0.248	4	1	ELECTRON MICROSCOPY	1.0	4.13	34353	Post-training
2	20240430.0	1.0	0.0	0	1.0			Protein-protein			1.0	Order-order	0.0	0.0	2.0	29.0	29.0	29.0	0.43	0.0	0.322	0.248	2	1	ELECTRON MICROSCOPY	1.0	5.44	34354	Post-training
4	20240430.0	1.0	0.0	0	1.0			Protein-protein			1.0	Order-order	0.0	0.0	2.0	16.5	15.0	18.0	0.512	0.0	0.339	0.15	4	1	ELECTRON MICROSCOPY	1.0	4.13	34355	Post-training
349	19951212.0	0.46	0.917	30	0.951	0.043	0.006	Protein-protein	0.02	0.413	0.521	Order-order	0.0	0.009	48.0	9.0	8.0	20.0	0.556	0.0	0.296	0.148	349	2	ELECTRON MICROSCOPY	0.5243553008595988	3.65	34356	Pre-training
4	20240430.0	1.0	0.0	0	1.0			Protein-protein		1.0		Disorder-order	0.0	0.0	2.0	49.5	49.0	50.0	0.386	0.033	0.266	0.317	4	1	ELECTRON MICROSCOPY	1.0	4.13	34357	Post-training
6	20201023.0	0.748	0.333	1	1.0			Protein-protein			0.667	Order-order	0.0	0.0	3.0	17.5	17.0	19.0	0.604	0.0	0.309	0.074	6	1	ELECTRON MICROSCOPY	1.0	3.04	34358	Pre-training
6	20201023.0	1.0	0.333	1	1.0			Protein-protein			0.667	Order-order	0.0	0.0	3.0	55.0	54.0	73.0	0.366	0.163	0.206	0.269	6	1	ELECTRON MICROSCOPY	1.0	3.04	34359	Pre-training
6	20201023.0	0.636	0.333	1	1.0			Protein-protein			0.833	Order-order	0.0	0.0	3.0	54.0	49.0	57.0	0.815	0.0	0.13	0.066	6	1	ELECTRON MICROSCOPY	1.0	3.04	34360	Pre-training
6	20201023.0	0.975	0.333	1	1.0			Protein-protein			0.667	Order-order	0.0	0.0	2.0	54.0	53.0	54.0	0.532	0.0	0.321	0.151	6	1	ELECTRON MICROSCOPY	1.0	3.04	34361	Pre-training
4	20240430.0	1.0	0.0	0	1.0			Protein-protein			1.0	Order-order	0.0	0.0	2.0	15.0	15.0	15.0	0.167	0.0	0.2	0.633	4	1	ELECTRON MICROSCOPY	1.0	4.13	34362	Post-training
6	20201023.0	0.961	0.333	1	1.0			Protein-protein			0.667	Order-order	0.0	0.0	3.0	41.0	41.0	42.0	0.326	0.0	0.397	0.278	6	1	ELECTRON MICROSCOPY	1.0	3.04	34363	Pre-training
6	20201023.0	1.0	0.333	1	1.0			Protein-protein			0.667	Order-order	0.0	0.0	3.0	52.0	40.0	55.0	0.564	0.146	0.135	0.145	6	1	ELECTRON MICROSCOPY	1.0	3.04	34364	Pre-training
4	20240430.0	1.0	0.0	0	1.0			Protein-protein			1.0	Order-order	0.0	0.0	2.0	17.5	17.0	18.0	1.0	0.0	0.0	0.0	4	1	ELECTRON MICROSCOPY	1.0	4.13	34365	Post-training
8	20201023.0	0.639	0.5	3	1.0			Protein-protein		0.25	0.5	Order-order	0.0	0.0	4.0	10.0	10.0	12.0	0.4	0.0	0.217	0.4	8	1	ELECTRON MICROSCOPY	1.0	3.035	34366	Pre-training
6	20201023.0	1.0	0.333	1	1.0			Protein-protein			0.833	Order-order	0.0	0.0	2.0	137.0	134.0	142.0	0.518	0.045	0.264	0.18	6	1	ELECTRON MICROSCOPY	1.0	3.04	34367	Pre-training
4	20240430.0	1.0	0.0	0	1.0			Protein-protein				Unannotated	0.0	0.0	1.0	17.5	17.0	18.0	0.563	0.059	0.114	0.263	4	1	ELECTRON MICROSCOPY	1.0	4.13	34368	Post-training
4	20240430.0	1.0	0.0	0	1.0			Protein-protein			1.0	Order-order	0.0	0.0	2.0	34.5	33.0	36.0	0.856	0.0	0.057	0.087	4	1	ELECTRON MICROSCOPY	1.0	4.13	34369	Post-training
4	20240430.0	1.0	0.0	0	1.0			Protein-protein			1.0	Order-order	0.0	0.0	2.0	32.0	32.0	32.0	0.688	0.0	0.125	0.188	4	1	ELECTRON MICROSCOPY	1.0	4.13	34370	Post-training
4	20240430.0	1.0	0.0	0	1.0			Protein-protein			1.0	Order-order	0.0	0.0	2.0	21.5	21.0	22.0	0.488	0.0	0.209	0.303	4	1	ELECTRON MICROSCOPY	1.0	4.13	34371	Post-training
6	20201023.0	0.707	0.333	1	1.0			Protein-protein		0.833		Disorder-order	0.0	0.0	3.0	25.0	25.0	26.0	0.24	0.0	0.34	0.46	6	1	ELECTRON MICROSCOPY	1.0	3.04	34372	Pre-training
4	20240430.0	1.0	0.0	0	1.0			Protein-protein			1.0	Order-order	0.0	0.0	1.0	12.0	12.0	12.0	0.875	0.0	0.125	-0.0	4	1	ELECTRON MICROSCOPY	1.0	4.13	34373	Post-training
7	20201023.0	0.796	0.429	2	1.0			Protein-protein		0.143	0.714	Order-order	0.0	0.0	2.0	35.0	35.0	39.0	0.266	0.107	0.435	0.193	7	1	ELECTRON MICROSCOPY	1.0	3.11	34374	Pre-training
6	20201023.0	1.0	0.333	1	1.0			Protein-protein			0.667	Order-order	0.0	0.0		43.0	42.0	46.0	0.578	0.023	0.214	0.193	6	1	ELECTRON MICROSCOPY	1.0	3.04	34375	Pre-training
6	20201023.0	0.753	0.333	1	1.0			Protein-protein			0.667	Order-order	0.0	0.0	1.0	47.0	47.0	60.0	0.453	0.049	0.258	0.274	6	1	ELECTRON MICROSCOPY	1.0	3.04	34376	Pre-training
6	20201023.0	1.0	0.333	1	1.0			Protein-protein			0.833	Order-order	0.0	0.0	1.0	63.0	62.0	71.0	0.507	0.079	0.159	0.282	6	1	ELECTRON MICROSCOPY	1.0	3.04	34377	Pre-training
4	20240430.0	1.0	0.0	0	1.0			Protein-protein			1.0	Order-order	0.0	0.0	1.0	21.0	21.0	21.0	0.942	0.0	0.058	-0.0	4	1	ELECTRON MICROSCOPY	1.0	4.13	34378	Post-training
6	20201023.0	1.0	0.333	1	1.0			Protein-protein		0.667		Disorder-order	0.0	0.0	1.0	33.0	31.0	38.0	0.364	0.109	0.43	0.103	6	1	ELECTRON MICROSCOPY	1.0	3.04	34379	Pre-training
6	20201023.0	1.0	0.333	1	1.0			Protein-protein			0.667	Order-order	0.0	0.0	1.0	22.0	22.0	22.0	0.318	0.0	0.318	0.273	6	1	ELECTRON MICROSCOPY	1.0	3.04	34380	Pre-training
6	20201023.0	1.0	0.333	1	1.0			Protein-protein			0.667	Order-order	0.0	0.0		82.5	79.0	86.0	0.837	0.0	0.075	0.092	6	1	ELECTRON MICROSCOPY	1.0	3.04	34381	Pre-training
4	20240430.0	1.0	0.0	0	1.0			Protein-protein		1.0		Disorder-order	0.0	0.0	1.0	19.0	19.0	19.0	0.947	0.0	0.0	0.053	4	1	ELECTRON MICROSCOPY	1.0	4.13	34382	Post-training
4	20240430.0	1.0	0.0	0	1.0			Protein-protein		1.0		Disorder-order	0.0	0.0	2.0	16.5	16.0	17.0	0.425	0.0	0.242	0.333	4	1	ELECTRON MICROSCOPY	1.0	4.13	34383	Post-training
4	20240430.0	1.0	0.0	0	1.0			Protein-protein	1.0			Disorder-disorder	0.0	0.0	2.0	20.0	20.0	20.0	0.2	0.0	0.35	0.45	4	1	ELECTRON MICROSCOPY	1.0	4.13	34384	Post-training
4	20240430.0	1.0	0.0	0	1.0			Protein-protein		1.0		Disorder-order	0.0	0.0	2.0	14.0	14.0	14.0	0.306	0.276	0.199	0.22	4	1	ELECTRON MICROSCOPY	1.0	4.13	34385	Post-training
4	20240430.0	1.0	0.0	0	1.0			Protein-protein	1.0			Disorder-disorder	0.0	0.0	1.0	58.5	58.0	59.0	0.591	0.009	0.202	0.198	4	1	ELECTRON MICROSCOPY	1.0	4.13	34386	Post-training
4	20240430.0	1.0	0.0	0	1.0			Protein-protein		0.5	0.5	Disorder-order	0.0	0.0	1.0	19.5	19.0	20.0	0.495	0.0	0.281	0.223	4	1	ELECTRON MICROSCOPY	1.0	4.13	34387	Post-training
6	20201023.0	0.861	0.333	1	1.0			Protein-protein			0.667	Order-order	0.0	0.0	2.0	28.0	27.0	30.0	0.598	0.0	0.247	0.193	6	1	ELECTRON MICROSCOPY	1.0	3.04	34388	Pre-training
6	20201023.0	1.0	0.333	1	1.0			Protein-protein		0.167	0.667	Order-order	0.0	0.0	2.0	26.0	25.0	33.0	0.208	0.121	0.284	0.409	6	1	ELECTRON MICROSCOPY	1.0	3.04	34389	Pre-training
6	20201023.0	1.0	0.333	1	1.0			Protein-protein			0.667	Order-order	0.0	0.0	1.0	29.0	26.0	30.0	0.389	0.0	0.393	0.218	6	1	ELECTRON MICROSCOPY	1.0	3.04	34390	Pre-training
6	20201023.0	1.0	0.333	1	1.0			Protein-protein		0.167	0.667	Order-order	0.0	0.0	2.0	35.0	33.0	37.0	0.424	0.286	0.143	0.152	6	1	ELECTRON MICROSCOPY	1.0	3.04	34391	Pre-training
6	20201023.0	1.0	0.333	1	1.0			Protein-protein		0.667		Disorder-order	0.0	0.0	2.0	22.0	19.0	25.0	0.045	0.047	0.469	0.401	6	1	ELECTRON MICROSCOPY	1.0	3.04	34392	Pre-training
4	20240430.0	1.0	0.0	0	1.0			Protein-protein			1.0	Order-order	0.0	0.0	1.0	16.5	16.0	17.0	1.0	0.0	0.0	0.0	4	1	ELECTRON MICROSCOPY	1.0	4.13	34393	Post-training
5	20180626.0	0.705	0.6	1	1.0			Protein-protein		0.4	0.6	Order-order	0.0	0.0	3.0	9.0	9.0	10.0	0.287	0.5	0.25	0.0	5	2	X-RAY DIFFRACTION	0.6	2.0	34394	Pre-training
6	20201023.0	0.906	0.333	1	1.0			Protein-protein			0.667	Order-order	0.0	0.0	2.0	50.0	49.0	51.0	0.483	0.042	0.232	0.256	6	1	ELECTRON MICROSCOPY	1.0	3.04	34395	Pre-training
6	20201023.0	1.0	0.333	1	1.0			Protein-protein			0.833	Order-order	0.0	0.0	2.0	67.0	65.0	69.0	0.683	0.015	0.17	0.192	6	1	ELECTRON MICROSCOPY	1.0	3.04	34396	Pre-training
6	20201023.0	0.865	0.333	1	1.0			Protein-protein		0.667		Disorder-order	0.0	0.0	2.0	34.0	34.0	37.0	0.665	0.0	0.154	0.162	6	1	ELECTRON MICROSCOPY	1.0	3.04	34397	Pre-training
6	20201023.0	0.683	0.333	1	1.0			Protein-protein			0.667	Order-order	0.0	0.0	1.0	31.0	30.0	45.0	0.2	0.267	0.194	0.349	6	1	ELECTRON MICROSCOPY	1.0	3.04	34398	Pre-training
6	20201023.0	0.965	0.333	1	1.0			Protein-protein		0.667		Disorder-order	0.0	0.0	2.0	60.0	58.0	62.0	0.738	0.0	0.104	0.182	6	1	ELECTRON MICROSCOPY	1.0	3.04	34399	Pre-training
4	20240430.0	1.0	0.0	0	1.0			Protein-protein		1.0		Disorder-order	0.0	0.0	1.0	25.5	25.0	26.0	0.647	0.0	0.157	0.196	4	1	ELECTRON MICROSCOPY	1.0	4.13	34400	Post-training
6	20201023.0	0.888	0.333	1	1.0			Protein-protein			0.667	Order-order	0.0	0.0	2.0	56.0	55.0	57.0	0.614	0.036	0.211	0.14	6	1	ELECTRON MICROSCOPY	1.0	3.04	34401	Pre-training
6	20201023.0	0.901	0.333	1	1.0			Protein-protein			0.667	Order-order	0.0	0.0	2.0	23.0	21.0	23.0	0.476	0.0	0.19	0.32	6	1	ELECTRON MICROSCOPY	1.0	3.04	34402	Pre-training
6	20201023.0	0.849	0.333	1	1.0			Protein-protein			0.667	Order-order	0.0	0.0	2.0	20.0	20.0	21.0	0.15	0.1	0.1	0.65	6	1	ELECTRON MICROSCOPY	1.0	3.04	34403	Pre-training
4	20240430.0	1.0	0.0	0	1.0			Protein-protein		1.0		Disorder-order	0.0	0.0		15.0	15.0	15.0	0.675	0.0	0.125	0.2	4	1	ELECTRON MICROSCOPY	1.0	4.13	34404	Post-training
1	20240430.0	1.0	1.0	1	1.0			Protein-protein			1.0	Order-order	0.0	0.0	2.0	37.0	37.0	37.0	0.135	0.135	0.324	0.405	1	1	ELECTRON MICROSCOPY	1.0	2.8	34405	Post-training
120	20240430.0	1.0	1.0	1	1.0			Protein-protein			1.0	Order-order	0.0	0.0	1.0	18.0	18.0	18.0	0.0	0.222	0.167	0.611	120	1	ELECTRON MICROSCOPY	1.0	2.6	34406	Post-training
5	20240331.0	1.0	1.0	1	1.0			Protein-protein			1.0	Order-order	0.0	0.0	2.0	35.0	33.0	41.0	0.633	0.063	0.253	0.087	5	1	ELECTRON MICROSCOPY	1.0	3.74	34407	Post-training
5	20240331.0	1.0	1.0	1	1.0			Protein-protein		0.8	0.2	Disorder-order	0.0	0.0	2.0	19.0	16.0	22.0	0.263	0.0	0.409	0.312	5	1	ELECTRON MICROSCOPY	1.0	3.74	34408	Post-training
1	20240502.0	1.0	0.0	2	1.0			Protein-protein				Unannotated	0.0	1.0		56.0	56.0	56.0	0.304	0.089	0.339	0.268	1	1	ELECTRON MICROSCOPY	1.0	3.9	34409	Post-training
1	20000627.0	1.0	1.0	1	1.0			Protein-protein			1.0	Order-order	0.0	0.0	1.0	39.0	39.0	39.0	0.282	0.205	0.308	0.205	1	1	X-RAY DIFFRACTION	1.0	1.8	34410	Pre-training
1	20000627.0	1.0	1.0	1	1.0			Protein-protein		1.0		Disorder-order	0.0	0.0	1.0	12.0	12.0	12.0	0.306	0.333	0.278	0.083	1	1	X-RAY DIFFRACTION	1.0	1.8	34411	Pre-training
2	20051130.0	1.0	1.0	1	1.0			Protein-protein			1.0	Order-order	0.0	0.0	1.0	42.0	42.0	42.0	0.143	0.095	0.524	0.238	2	1	X-RAY DIFFRACTION	1.0	1.9	34412	Pre-training
2	20051201.0	1.0	1.0	1	1.0			Protein-protein			1.0	Order-order	0.0	0.0	1.0	20.0	20.0	20.0	0.3	0.3	0.0	0.4	2	1	X-RAY DIFFRACTION	1.0	2.8	34413	Pre-training
1	20051201.0	1.0	1.0	1	1.0			Protein-protein			1.0	Order-order	0.0	0.0	1.0	42.0	42.0	42.0	0.476	0.0	0.095	0.429	1	1	X-RAY DIFFRACTION	1.0	2.25	34414	Pre-training
5	20081003.0	0.754	1.0	1	1.0			Protein-protein			1.0	Order-order	1.0	0.0	1.0	95.0	91.0	152.0	0.742	0.011	0.191	0.061	5	1	X-RAY DIFFRACTION	1.0	2.8	34415	Pre-training
1	20081107.0	1.0	1.0	1	1.0			Protein-protein			1.0	Order-order	0.0	0.0		164.0	164.0	164.0	0.744	0.0	0.11	0.146	1	1	X-RAY DIFFRACTION	1.0	2.0	34416	Pre-training
2	20081108.0	1.0	1.0	1	1.0			Protein-protein			1.0	Order-order	0.0	0.0	1.0	83.0	82.0	84.0	0.613	0.0	0.184	0.203	2	1	X-RAY DIFFRACTION	1.0	2.6	34417	Pre-training
1	20081110.0	1.0	1.0	1	1.0			Protein-protein			1.0	Order-order	0.0	0.0		110.0	110.0	110.0	0.036	0.564	0.182	0.218	1	1	X-RAY DIFFRACTION	1.0	2.11	34418	Pre-training
1	20120515.0	1.0	0.0	2		1.0		Protein-peptide				Unannotated	0.0	0.0	1.0	19.0	19.0	19.0	0.0	0.421	0.316	0.263	1	1	X-RAY DIFFRACTION	1.0	1.7	34419	Pre-training
2	20120515.0	1.0	1.0	1	1.0			Protein-protein			1.0	Order-order	0.0	0.0	1.0	43.5	43.0	44.0	0.77	0.0	0.115	0.115	2	1	X-RAY DIFFRACTION	1.0	3.0	34420	Pre-training
1	20120516.0	1.0	1.0	1	1.0			Protein-protein			1.0	Order-order	0.0	0.0	1.0	40.0	40.0	40.0	0.811	0.025	0.134	0.03	1	1	X-RAY DIFFRACTION	1.0	1.8	34421	Pre-training
1	20120516.0	1.0	1.0	1	1.0			Protein-protein			1.0	Order-order	0.0	0.0	1.0	39.0	39.0	39.0	0.716	0.0	0.142	0.142	1	1	X-RAY DIFFRACTION	1.0	1.8	34422	Pre-training
2	20120516.0	1.0	1.0	1	1.0			Protein-protein			1.0	Order-order	0.0	0.0	1.0	34.5	33.0	36.0	0.735	0.0	0.075	0.19	2	1	X-RAY DIFFRACTION	1.0	1.8	34423	Pre-training
1	20120516.0	1.0	1.0	1	1.0			Protein-protein			1.0	Order-order	0.0	0.0	1.0	58.0	58.0	58.0	0.621	0.155	0.172	0.052	1	1	X-RAY DIFFRACTION	1.0	2.05	34424	Pre-training
2	20120516.0	1.0	1.0	1	1.0			Protein-protein			1.0	Order-order	0.0	0.0	1.0	81.0	81.0	81.0	0.267	0.026	0.354	0.353	2	1	X-RAY DIFFRACTION	1.0	2.6	34425	Pre-training
3	20120516.0	1.0	1.0	1	1.0			Protein-protein			1.0	Order-order	0.0	0.0	1.0	86.0	86.0	86.0	0.477	0.209	0.151	0.163	3	1	X-RAY DIFFRACTION	1.0	2.6	34426	Pre-training
2	20151207.0	1.0	1.0	1	1.0			Protein-protein			1.0	Order-order	0.0	0.0	1.0	197.0	196.0	198.0	0.159	0.14	0.401	0.299	2	1	X-RAY DIFFRACTION	1.0	2.6	34427	Pre-training
2	20151208.0	1.0	0.0	2	1.0			Protein-protein				Unannotated	0.0	1.0		70.5	70.0	71.0	0.161	0.425	0.185	0.229	2	1	X-RAY DIFFRACTION	1.0	2.74	34428	Pre-training
9	20171208.0	1.0	1.0	1	1.0			Protein-protein			1.0	Order-order	0.0	0.0	1.0	228.0	226.0	233.0	0.071	0.47	0.274	0.178	9	1	X-RAY DIFFRACTION	1.0	2.1	34429	Pre-training
7	20171210.0	0.969	1.0	1	1.0			Protein-protein			1.0	Order-order	0.0	0.0		158.0	150.0	159.0	0.619	0.073	0.176	0.139	7	1	X-RAY DIFFRACTION	1.0	3.48	34430	Pre-training
4	20171127.0	1.0	1.0	2	1.0			Protein-protein			1.0	Order-order	0.0	0.0	1.0	97.0	96.0	99.0	0.344	0.123	0.297	0.234	4	1	X-RAY DIFFRACTION	1.0	2.915	34431	Pre-training
2	20171211.0	1.0	0.0	2		1.0		Protein-peptide				Unannotated	0.0	1.0	1.0	23.0	22.0	24.0	0.108	0.322	0.317	0.253	2	1	X-RAY DIFFRACTION	1.0	2.6	34432	Pre-training
5	20200718.0	0.669	1.0	4	1.0			Protein-protein			1.0	Order-order	0.0	0.0	2.0	21.0	21.0	31.0	0.304	0.0	0.476	0.258	5	1	ELECTRON MICROSCOPY	1.0	3.7	34433	Pre-training
1	20210628.0	1.0	1.0	1	1.0			Protein-protein			1.0	Order-order	0.0	0.0	2.0	36.0	36.0	36.0	0.528	0.0	0.333	0.139	1	1	ELECTRON MICROSCOPY	1.0	4.2	34434	Pre-training
3	20210628.0	1.0	1.0	1	1.0			Protein-protein			1.0	Order-order	0.0	0.0	1.0	25.0	22.0	25.0	0.56	0.0	0.24	0.2	3	1	X-RAY DIFFRACTION	1.0	3.086	34435	Pre-training
4	20210628.0	1.0	1.0	1	1.0			Protein-protein			1.0	Order-order	0.0	0.0	1.0	40.0	40.0	40.0	0.629	0.052	0.231	0.089	4	1	X-RAY DIFFRACTION	1.0	3.086	34436	Pre-training
1	20210630.0	1.0	1.0	1	1.0			Protein-protein			1.0	Order-order	0.0	0.0	1.0	38.0	38.0	38.0	0.816	0.0	0.105	0.079	1	1	X-RAY DIFFRACTION	1.0	1.93	34437	Pre-training
1	20210630.0	1.0	1.0	1	1.0			Protein-protein			1.0	Order-order	0.0	0.0		17.0	17.0	17.0	0.882	0.0	0.059	0.059	1	1	X-RAY DIFFRACTION	1.0	2.03	34438	Pre-training
1	20221117.0	1.0	1.0	1	1.0			Protein-protein			1.0	Order-order	0.0	0.0	1.0	11.0	11.0	11.0	1.0	0.0	0.0	0.0	1	1	X-RAY DIFFRACTION	1.0	3.19	34439	Post-training
7	20221118.0	1.0	1.0	1	1.0			Protein-protein				Unannotated	0.0	0.0		100.0	100.0	101.0	0.574	0.061	0.173	0.192	7	1	ELECTRON MICROSCOPY	1.0	3.92	34440	Post-training
4	20220720.0	1.0	1.0	1	1.0			Protein-protein			0.25	Unannotated	0.0	0.0	1.0	47.5	37.0	55.0	0.277	0.19	0.264	0.268	4	1	ELECTRON MICROSCOPY	1.0	4.06	34441	Post-training
4	20220720.0	1.0	1.0	1	1.0			Protein-protein			0.25	Unannotated	0.0	0.0	1.0	31.5	15.0	39.0	0.222	0.116	0.438	0.235	4	1	ELECTRON MICROSCOPY	1.0	4.03	34442	Post-training
1	20221119.0	1.0	1.0	1	1.0			Protein-protein				Unannotated	0.0	0.0		72.0	72.0	72.0	0.972	0.0	0.028	0.0	1	1	X-RAY DIFFRACTION	1.0	2.7	34443	Post-training
3	20221120.0	0.744	1.0	1	0.667	0.333		Protein-protein		0.333	0.667	Order-order	0.0	0.0	2.0	59.0	54.0	62.0	0.679	0.099	0.121	0.111	3	1	ELECTRON MICROSCOPY	1.0	3.22	34444	Post-training
6	20220908.0	1.0	1.0	1	1.0			Protein-protein			1.0	Order-order	0.0	0.0		18.0	16.0	32.0	0.778	0.0	0.222	0.0	6	1	ELECTRON MICROSCOPY	1.0	3.21	34445	Post-training
1	20221120.0	1.0	1.0	1	1.0			Protein-protein			1.0	Order-order	0.0	0.0	1.0	100.0	100.0	100.0	0.9	0.0	0.08	0.02	1	1	ELECTRON MICROSCOPY	1.0	3.0	34446	Post-training
2	20221120.0	1.0	0.0	2		1.0		Protein-peptide		1.0		Disorder-order	0.0	0.0	2.0	46.0	46.0	46.0	0.702	0.185	0.065	0.048	2	1	ELECTRON MICROSCOPY	1.0	3.0	34447	Post-training
60	20221121.0	1.0	1.0	1	1.0			Protein-protein		1.0		Disorder-order	0.0	0.0	2.0	14.0	14.0	14.0	0.0	0.0	0.357	0.643	60	1	ELECTRON MICROSCOPY	1.0	2.8	34448	Post-training
36	19940210.0	0.568	0.028	8	0.25	0.75		Protein-peptide			0.083	Unannotated	0.0	1.0	9.0	31.5	23.0	45.0	0.087	0.176	0.386	0.219	36	2	X-RAY DIFFRACTION	0.9722222222222222	2.675	34449	Pre-training
3	20000628.0	1.0	1.0	1	1.0			Protein-protein			1.0	Order-order	0.0	0.0	2.0	11.0	10.0	14.0	0.364	0.143	0.1	0.364	3	1	X-RAY DIFFRACTION	1.0	2.3	34450	Pre-training
23	20000628.0	0.629	0.348	5	1.0			Protein-protein		0.739	0.261	Disorder-order	0.0	0.0	5.0	36.0	28.0	41.0	0.647	0.107	0.081	0.176	23	1	X-RAY DIFFRACTION	1.0	4.1	34451	Pre-training
2	20000629.0	1.0	1.0	2	1.0			Protein-protein			1.0	Order-order	0.0	0.0	1.0	99.5	81.0	118.0	0.52	0.094	0.127	0.259	2	1	X-RAY DIFFRACTION	1.0	1.945	34452	Pre-training
1	20000629.0	1.0	0.0	1		1.0		Protein-peptide				Unannotated	0.0	0.0	1.0	33.0	33.0	33.0	0.263	0.273	0.212	0.253	1	1	X-RAY DIFFRACTION	1.0	1.84	34453	Pre-training
8	20000630.0	0.637	1.0	4	1.0			Protein-protein			1.0	Order-order	0.0	0.0	3.0	49.0	46.0	52.0	0.449	0.009	0.361	0.159	8	1	X-RAY DIFFRACTION	1.0	2.0	34454	Pre-training
21	20000704.0	0.767	1.0	7	1.0			Protein-protein			1.0	Order-order	0.0	0.0	3.0	132.0	128.0	192.0	0.484	0.078	0.342	0.085	21	1	X-RAY DIFFRACTION	1.0	2.31	34455	Pre-training
180	20000705.0	1.0	1.0	1	1.0			Protein-protein			1.0	Order-order	0.0	0.0	1.0	162.0	134.0	192.0	0.159	0.396	0.239	0.209	180	1	X-RAY DIFFRACTION	1.0	3.0	34456	Pre-training
60	20000705.0	1.0	1.0	1	1.0			Protein-protein		1.0		Disorder-order	0.0	0.0	1.0	51.0	51.0	51.0	0.318	0.262	0.239	0.181	60	1	X-RAY DIFFRACTION	1.0	3.0	34457	Pre-training
60	20000705.0	1.0	1.0	1	1.0			Protein-protein		1.0		Disorder-order	0.0	0.0	1.0	25.0	25.0	25.0	0.2	0.24	0.12	0.44	60	1	X-RAY DIFFRACTION	1.0	3.0	34458	Pre-training
60	20000705.0	1.0	1.0	1	1.0			Protein-protein		1.0		Disorder-order	0.0	0.0	1.0	17.0	17.0	17.0	0.176	0.235	0.176	0.412	60	1	X-RAY DIFFRACTION	1.0	3.0	34459	Pre-training
60	20000705.0	1.0	1.0	1	1.0			Protein-protein		1.0		Disorder-order	0.0	0.0	1.0	19.0	19.0	19.0	0.362	0.0	0.197	0.441	60	1	X-RAY DIFFRACTION	1.0	3.0	34460	Pre-training
61	20000705.0	0.715	1.0	2	1.0			Protein-protein		0.984	0.016	Disorder-order	0.0	0.0	3.0	11.0	11.0	11.0	0.0	0.273	0.182	0.545	61	2	X-RAY DIFFRACTION	0.9836065573770492	3.0	34461	Pre-training
2	20000705.0	1.0	1.0	1	1.0			Protein-protein			1.0	Order-order	0.0	0.0	1.0	38.0	38.0	38.0	0.421	0.0	0.316	0.263	2	1	X-RAY DIFFRACTION	1.0	2.45	34462	Pre-training
5	20051201.0	0.618	1.0	1	1.0			Protein-protein			1.0	Order-order	0.0	0.0	2.0	23.0	21.0	23.0	0.0	0.783	0.217	-0.0	5	1	X-RAY DIFFRACTION	1.0	1.45	34463	Pre-training
4	20051011.0	0.694	1.0	3	1.0			Protein-protein			1.0	Order-order	0.0	0.0	1.0	70.0	66.0	70.0	0.371	0.294	0.113	0.231	4	2	X-RAY DIFFRACTION	0.75	1.6	34464	Pre-training
2	20051129.0	1.0	0.0	2		1.0		Protein-peptide		1.0		Disorder-order	0.0	0.0	1.0	63.0	61.0	65.0	0.222	0.174	0.343	0.261	2	1	X-RAY DIFFRACTION	1.0	2.95	34465	Pre-training
2	20051202.0	1.0	1.0	1	1.0			Protein-protein			1.0	Order-order	0.0	0.0	1.0	64.5	64.0	65.0	0.39	0.156	0.329	0.125	2	1	X-RAY DIFFRACTION	1.0	2.25	34466	Pre-training
6	20041217.0	0.751	1.0	1	1.0			Protein-protein		1.0		Disorder-order	0.0	0.0	1.0	136.0	121.0	147.0	0.025	0.741	0.13	0.119	6	1	X-RAY DIFFRACTION	1.0	2.75	34467	Pre-training
6	20051204.0	1.0	1.0	1	1.0			Protein-protein			1.0	Order-order	0.0	0.0	1.0	80.5	76.0	151.0	0.246	0.222	0.306	0.22	6	1	X-RAY DIFFRACTION	1.0	3.6	34468	Pre-training
2	20081111.0	1.0	1.0	1	1.0			Protein-protein			1.0	Order-order	0.0	0.0	1.0	52.0	51.0	53.0	0.355	0.154	0.26	0.23	2	1	X-RAY DIFFRACTION	1.0	1.9	34469	Pre-training
1	20081111.0	1.0	1.0	1	1.0			Protein-protein			1.0	Order-order	0.0	0.0	1.0	113.0	113.0	113.0	0.212	0.363	0.345	0.08	1	1	X-RAY DIFFRACTION	1.0	2.35	34470	Pre-training
8	20081111.0	1.0	0.0	0	1.0			Protein-protein				Unannotated	0.0	0.0		22.0	16.0	23.0	1.0	0.0	0.0	0.0	8	1	X-RAY DIFFRACTION	1.0	2.2	34471	Pre-training
1	20081113.0	1.0	1.0	1	1.0			Protein-protein			1.0	Order-order	0.0	0.0	1.0	51.0	51.0	51.0	0.255	0.216	0.216	0.314	1	1	X-RAY DIFFRACTION	1.0	2.6	34472	Pre-training
12	20120517.0	1.0	1.0	1	1.0			Protein-protein			1.0	Order-order	0.0	0.0	1.0	72.0	72.0	74.0	0.315	0.536	0.076	0.076	12	1	X-RAY DIFFRACTION	1.0	2.6	34473	Pre-training
12	20120517.0	1.0	1.0	1	1.0			Protein-protein			1.0	Order-order	0.0	0.0	1.0	49.0	42.0	69.0	0.581	0.0	0.165	0.197	12	1	X-RAY DIFFRACTION	1.0	2.6	34474	Pre-training
1	20120517.0	1.0	1.0	1	1.0			Protein-protein			1.0	Order-order	0.0	0.0	1.0	19.0	19.0	19.0	0.421	0.237	0.178	0.164	1	1	X-RAY DIFFRACTION	1.0	3.3	34475	Pre-training
1	20120517.0	1.0	1.0	1	1.0			Protein-protein			1.0	Order-order	0.0	0.0	1.0	34.0	34.0	34.0	0.122	0.133	0.284	0.461	1	1	X-RAY DIFFRACTION	1.0	3.3	34476	Pre-training
1	20120517.0	1.0	1.0	1	1.0			Protein-protein			1.0	Order-order	0.0	0.0	1.0	16.0	16.0	16.0	0.188	0.0	0.375	0.438	1	1	X-RAY DIFFRACTION	1.0	3.3	34477	Pre-training
1	20120517.0	1.0	1.0	1	1.0			Protein-protein			1.0	Order-order	0.0	0.0	1.0	24.0	24.0	24.0	0.308	0.051	0.465	0.176	1	1	X-RAY DIFFRACTION	1.0	3.3	34478	Pre-training
1	20120517.0	1.0	1.0	1	1.0			Protein-protein			1.0	Order-order	0.0	0.0	1.0	13.0	13.0	13.0	0.513	0.0	0.205	0.282	1	1	X-RAY DIFFRACTION	1.0	3.3	34479	Pre-training
1	20120517.0	1.0	1.0	1	1.0			Protein-protein		1.0		Disorder-order	0.0	0.0	1.0	16.0	16.0	16.0	0.5	0.312	0.188	0.0	1	1	X-RAY DIFFRACTION	1.0	3.3	34480	Pre-training
2	20120517.0	1.0	1.0	1	1.0			Protein-protein	0.5	0.5		Disorder-disorder	0.0	0.0	1.0	14.0	8.0	20.0	0.081	0.71	0.107	0.102	2	1	X-RAY DIFFRACTION	1.0	3.3	34481	Pre-training
1	20120517.0	1.0	1.0	1	1.0			Protein-protein			1.0	Order-order	0.0	0.0	1.0	18.0	18.0	18.0	0.444	0.065	0.185	0.306	1	1	X-RAY DIFFRACTION	1.0	3.3	34482	Pre-training
2	20120517.0	0.665	1.0	1	1.0			Protein-protein			1.0	Order-order	0.0	0.0	1.0	35.0	30.0	40.0	0.275	0.097	0.223	0.406	2	1	X-RAY DIFFRACTION	1.0	3.3	34483	Pre-training
1	20120517.0	1.0	1.0	1	1.0			Protein-protein			1.0	Order-order	0.0	0.0	1.0	20.0	20.0	20.0	0.35	0.0	0.272	0.378	1	1	X-RAY DIFFRACTION	1.0	3.3	34484	Pre-training
1	20120517.0	1.0	1.0	1	1.0			Protein-protein			1.0	Order-order	0.0	0.0	1.0	13.0	13.0	13.0	0.538	0.0	0.308	0.154	1	1	X-RAY DIFFRACTION	1.0	3.3	34485	Pre-training
2	20120517.0	1.0	1.0	1	1.0			Protein-protein			1.0	Order-order	0.0	0.0	1.0	21.0	18.0	24.0	0.104	0.049	0.298	0.549	2	1	X-RAY DIFFRACTION	1.0	3.3	34486	Pre-training
1	20120517.0	1.0	1.0	1	1.0			Protein-protein			1.0	Order-order	0.0	0.0	1.0	19.0	19.0	19.0	0.263	0.158	0.316	0.263	1	1	X-RAY DIFFRACTION	1.0	3.3	34487	Pre-training
1	20120517.0	1.0	1.0	1	1.0			Protein-protein			1.0	Order-order	0.0	0.0	1.0	44.0	44.0	44.0	0.124	0.101	0.199	0.577	1	1	X-RAY DIFFRACTION	1.0	3.3	34488	Pre-training
55	20120517.0	0.708	1.0	1	1.0			Protein-protein			1.0	Order-order	0.0	0.0	1.0	64.0	50.0	79.0	0.25	0.282	0.242	0.226	55	1	X-RAY DIFFRACTION	1.0	1.79	34489	Pre-training
13	20120517.0	1.0	1.0	2	1.0			Protein-protein			1.0	Order-order	0.0	0.0	1.0	36.0	35.0	38.0	0.226	0.462	0.148	0.18	13	1	X-RAY DIFFRACTION	1.0	2.5	34490	Pre-training
26	20120517.0	1.0	1.0	2	1.0			Protein-protein			1.0	Order-order	0.0	0.0	1.0	85.0	82.0	90.0	0.343	0.404	0.183	0.067	26	1	X-RAY DIFFRACTION	1.0	2.5	34491	Pre-training
15	20120517.0	1.0	1.0	2	1.0			Protein-protein			1.0	Order-order	0.0	0.0	1.0	42.0	38.0	44.0	0.167	0.472	0.222	0.111	15	1	X-RAY DIFFRACTION	1.0	2.5	34492	Pre-training
20	20131127.0	1.0	1.0	3	1.0			Protein-protein			1.0	Order-order	0.0	0.0	3.0	36.0	36.0	40.0	0.0	0.494	0.37	0.13	20	1	X-RAY DIFFRACTION	1.0	1.77	34493	Pre-training
3	20171213.0	1.0	1.0	1	1.0			Protein-protein			1.0	Order-order	0.0	0.0	1.0	75.0	75.0	85.0	0.225	0.662	0.097	0.016	3	1	X-RAY DIFFRACTION	1.0	2.03	34494	Pre-training
2	20171213.0	1.0	1.0	1	1.0			Protein-protein		0.5	0.5	Disorder-order	0.0	0.0	1.0	12.0	10.0	14.0	0.171	0.085	0.585	0.157	2	1	ELECTRON MICROSCOPY	1.0	8.0	34495	Pre-training
2	20171213.0	1.0	1.0	1	1.0			Protein-protein		1.0		Disorder-order	0.0	0.0	1.0	45.5	40.0	51.0	0.378	0.064	0.255	0.302	2	1	ELECTRON MICROSCOPY	1.0	8.0	34496	Pre-training
2	20171213.0	1.0	1.0	1	1.0			Protein-protein		1.0		Disorder-order	0.0	0.0	1.0	36.5	31.0	42.0	0.342	0.137	0.331	0.192	2	1	ELECTRON MICROSCOPY	1.0	8.0	34497	Pre-training
1	20171213.0	1.0	1.0	1	1.0			Protein-protein			1.0	Order-order	0.0	0.0	1.0	10.0	10.0	10.0	0.0	0.4	0.5	0.1	1	1	X-RAY DIFFRACTION	1.0	2.5	34498	Pre-training
1	20210701.0	1.0	1.0	1	1.0			Protein-protein				Unannotated	0.0	0.0		61.0	61.0	61.0	0.7	0.0	0.15	0.15	1	1	X-RAY DIFFRACTION	1.0	2.94	34499	Pre-training
1	20210702.0	1.0	1.0	1	1.0			Protein-protein			1.0	Order-order	0.0	0.0	1.0	48.0	48.0	48.0	0.4	0.2	0.2	0.2	1	1	X-RAY DIFFRACTION	1.0	2.63	34500	Pre-training
1	20221121.0	1.0	0.0	2	1.0			Protein-protein		1.0		Disorder-order	0.0	0.0	1.0	38.0	38.0	38.0	0.368	0.0	0.263	0.368	1	1	ELECTRON MICROSCOPY	1.0	3.1	34501	Post-training
4	20110216.0	1.0	1.0	2	1.0			Protein-protein			1.0	Order-order	0.0	0.0	1.0	163.0	161.0	172.0	0.836	0.0	0.122	0.037	4	1	X-RAY DIFFRACTION	1.0	2.1	34502	Pre-training
2	20221122.0	1.0	1.0	2	1.0			Protein-protein			1.0	Order-order	0.0	0.0	1.0	118.0	117.0	119.0	0.464	0.199	0.126	0.211	2	1	X-RAY DIFFRACTION	1.0	2.875	34503	Post-training
1	20240506.0	1.0	0.0	0	1.0			Protein-protein			1.0	Order-order	0.0	0.0	1.0	52.0	52.0	52.0	0.365	0.154	0.269	0.212	1	1	X-RAY DIFFRACTION	1.0	3.02	34504	Post-training
30	20000229.0	1.0	1.0	3	1.0			Protein-protein			1.0	Order-order	0.0	0.0	1.0	68.0	61.0	82.0	0.5	0.147	0.121	0.224	30	1	X-RAY DIFFRACTION	1.0	2.105	34505	Pre-training
1	20000711.0	1.0	1.0	1	1.0			Protein-protein			1.0	Order-order	0.0	0.0	1.0	30.0	30.0	30.0	0.033	0.7	0.2	0.067	1	1	X-RAY DIFFRACTION	1.0	2.7	34506	Pre-training
12	19931020.0	0.734	1.0	3	1.0			Protein-protein			1.0	Order-order	0.0	0.0	4.0	40.0	33.0	66.0	0.0	0.412	0.262	0.307	12	1	X-RAY DIFFRACTION	1.0	2.142	34507	Pre-training
1	20000711.0	1.0	1.0	1	1.0			Protein-protein			1.0	Order-order	0.0	0.0	1.0	40.0	40.0	40.0	0.25	0.15	0.2	0.4	1	1	X-RAY DIFFRACTION	1.0	2.5	34508	Pre-training
2	20051205.0	1.0	1.0	1	1.0			Protein-protein			1.0	Order-order	0.0	0.0	1.0	73.0	72.0	74.0	0.916	0.0	0.056	0.028	2	1	X-RAY DIFFRACTION	1.0	2.1	34509	Pre-training
9	20040304.0	1.0	1.0	2	1.0			Protein-protein			1.0	Order-order	0.0	0.0	2.0	78.0	75.0	80.0	0.234	0.494	0.147	0.091	9	1	X-RAY DIFFRACTION	1.0	1.9	34510	Pre-training
6	20040304.0	1.0	1.0	2	1.0			Protein-protein			1.0	Order-order	0.0	0.0	2.0	42.0	42.0	43.0	0.186	0.628	0.095	0.093	6	1	X-RAY DIFFRACTION	1.0	1.9	34511	Pre-training
39	19981228.0	0.909	1.0	1	1.0			Protein-protein		0.282	0.718	Order-order	0.0	0.0	2.0	35.0	29.0	45.0	0.27	0.333	0.2	0.19	39	1	X-RAY DIFFRACTION	1.0	2.25	34512	Pre-training
1	20051205.0	1.0	1.0	1	1.0			Protein-protein			1.0	Order-order	0.0	0.0	1.0	61.0	61.0	61.0	0.328	0.164	0.344	0.164	1	1	X-RAY DIFFRACTION	1.0	1.57	34513	Pre-training
15	20051205.0	0.705	1.0	1	1.0			Protein-protein		0.4	0.6	Order-order	0.0	0.0	1.0	92.0	68.0	104.0	0.286	0.199	0.299	0.218	15	2	ELECTRON MICROSCOPY	0.6	4.1	34514	Pre-training
2	20051206.0	1.0	1.0	1	1.0			Protein-protein			1.0	Order-order	0.0	0.0	1.0	69.0	68.0	70.0	0.507	0.029	0.145	0.319	2	1	X-RAY DIFFRACTION	1.0	3.002	34515	Pre-training
2	20051206.0	1.0	1.0	1	1.0			Protein-protein			1.0	Order-order	0.0	0.0	1.0	28.5	28.0	29.0	0.699	0.058	0.137	0.106	2	1	X-RAY DIFFRACTION	1.0	3.002	34516	Pre-training
4	20051206.0	1.0	1.0	1	1.0			Protein-protein			1.0	Order-order	0.0	0.0	1.0	89.0	87.0	91.0	0.378	0.006	0.338	0.278	4	1	X-RAY DIFFRACTION	1.0	3.002	34517	Pre-training
1	20051206.0	1.0	1.0	1	1.0			Protein-protein			1.0	Order-order	0.0	0.0	1.0	48.0	48.0	48.0	0.5	0.083	0.333	0.083	1	1	X-RAY DIFFRACTION	1.0	3.002	34518	Pre-training
4	20051205.0	1.0	1.0	3	1.0			Protein-protein			1.0	Order-order	0.0	0.0	1.0	28.0	26.0	32.0	0.571	0.0	0.335	0.071	4	2	X-RAY DIFFRACTION	0.75	2.89	34519	Pre-training
22	20051205.0	0.688	0.909	5	1.0			Protein-protein			1.0	Order-order	0.0	0.0	5.0	211.0	138.0	225.0	0.647	0.066	0.161	0.125	22	2	X-RAY DIFFRACTION	0.9090909090909092	2.203	34520	Pre-training
2	20051206.0	1.0	1.0	1	1.0			Protein-protein			1.0	Order-order	0.0	0.0	1.0	47.0	40.0	54.0	0.205	0.323	0.242	0.23	2	1	X-RAY DIFFRACTION	1.0	2.4	34521	Pre-training
24	20081114.0	1.0	0.0	2	1.0			Protein-protein			1.0	Order-order	0.0	0.0	2.0	23.0	22.0	24.0	0.565	0.174	0.174	0.087	24	1	X-RAY DIFFRACTION	1.0	3.2	34522	Pre-training
12	20081114.0	1.0	1.0	1	1.0			Protein-protein			1.0	Order-order	0.0	0.0	1.0	52.0	51.0	53.0	0.312	0.12	0.334	0.233	12	1	X-RAY DIFFRACTION	1.0	3.2	34523	Pre-training
12	20081114.0	1.0	1.0	1	1.0			Protein-protein			1.0	Order-order	0.0	0.0	1.0	28.0	28.0	30.0	0.816	0.0	0.071	0.113	12	1	X-RAY DIFFRACTION	1.0	3.2	34524	Pre-training
12	20081114.0	1.0	0.0	2	1.0			Protein-protein			1.0	Order-order	0.0	0.0	2.0	29.0	24.0	31.0	0.819	0.0	0.037	0.145	12	1	X-RAY DIFFRACTION	1.0	3.2	34525	Pre-training
3	20020410.0	1.0	1.0	1	1.0			Protein-protein			1.0	Order-order	0.0	0.0	1.0	100.0	84.0	110.0	0.14	0.262	0.491	0.18	3	1	X-RAY DIFFRACTION	1.0	1.9	34526	Pre-training
61	20040625.0	0.598	1.0	30	1.0			Protein-protein			0.82	Order-order	0.0	0.0	4.0	66.0	51.0	86.0	0.152	0.622	0.128	0.09	61	1	X-RAY DIFFRACTION	1.0	1.8	34527	Pre-training
1	20081114.0	1.0	1.0	1	1.0			Protein-protein			1.0	Order-order	0.0	0.0	1.0	64.0	64.0	64.0	0.46	0.318	0.095	0.127	1	1	X-RAY DIFFRACTION	1.0	2.2	34528	Pre-training
25	20050428.0	0.764	0.24	2	0.12	0.88		Protein-peptide		0.92	0.08	Disorder-order	0.0	0.0	4.0	44.0	40.0	51.0	0.19	0.49	0.071	0.238	25	2	X-RAY DIFFRACTION	0.88	1.5	34529	Pre-training
1	20120518.0	1.0	1.0	1	1.0			Protein-protein			1.0	Order-order	0.0	0.0		66.0	66.0	66.0	0.0	0.455	0.182	0.364	1	1	X-RAY DIFFRACTION	1.0	1.26	34530	Pre-training
10	20120518.0	0.728	1.0	2	1.0			Protein-protein			1.0	Order-order	0.0	0.0	2.0	169.5	134.0	203.0	0.358	0.184	0.286	0.17	10	2	X-RAY DIFFRACTION	0.9	2.17	34531	Pre-training
20	20120329.0	0.928	1.0	1	1.0			Protein-protein			1.0	Order-order	0.0	0.0	1.0	56.0	51.0	62.0	0.796	0.0	0.102	0.102	20	1	X-RAY DIFFRACTION	1.0	2.174	34532	Pre-training
9	20120516.0	0.672	1.0	2	1.0			Protein-protein			0.556	Order-order	0.0	0.0	1.0	66.0	54.0	70.0	0.037	0.682	0.111	0.111	9	1	X-RAY DIFFRACTION	1.0	2.3	34533	Pre-training
3	20151209.0	1.0	1.0	1	1.0			Protein-protein			1.0	Order-order	0.0	0.0	1.0	61.0	58.0	62.0	0.258	0.328	0.194	0.224	3	1	X-RAY DIFFRACTION	1.0	3.1	34534	Pre-training
3	20151209.0	1.0	1.0	1	1.0			Protein-protein			1.0	Order-order	0.0	0.0	1.0	69.0	68.0	70.0	0.696	0.206	0.087	0.029	3	1	X-RAY DIFFRACTION	1.0	3.1	34535	Pre-training
6	20151209.0	1.0	1.0	1	1.0			Protein-protein		0.833	0.167	Disorder-order	0.0	0.0	1.0	22.5	19.0	23.0	0.445	0.052	0.407	0.094	6	1	X-RAY DIFFRACTION	1.0	3.1	34536	Pre-training
9	20151209.0	1.0	1.0	1	1.0			Protein-protein			1.0	Order-order	0.0	0.0	1.0	77.0	74.0	87.0	0.378	0.108	0.351	0.169	9	1	X-RAY DIFFRACTION	1.0	3.1	34537	Pre-training
4	20171213.0	1.0	1.0	1	1.0			Protein-protein			1.0	Order-order	0.0	0.0	1.0	98.0	96.0	100.0	0.142	0.495	0.227	0.143	4	1	X-RAY DIFFRACTION	1.0	2.45	34538	Pre-training
8	20171213.0	1.0	1.0	1	1.0			Protein-protein			1.0	Order-order	0.0	0.0	1.0	104.0	102.0	106.0	0.058	0.309	0.419	0.216	8	1	X-RAY DIFFRACTION	1.0	1.8	34539	Pre-training
10	20171128.0	1.0	1.0	1	1.0			Protein-protein			1.0	Order-order	0.0	0.0		38.0	35.0	38.0	0.105	0.105	0.474	0.316	10	1	ELECTRON MICROSCOPY	1.0	4.2	34540	Pre-training
12	20171128.0	1.0	1.0	1	1.0			Protein-protein			1.0	Order-order	0.0	0.0		40.0	40.0	42.0	0.225	0.1	0.425	0.25	12	1	ELECTRON MICROSCOPY	1.0	4.2	34541	Pre-training
1	20171214.0	1.0	1.0	1	1.0			Protein-protein			1.0	Order-order	0.0	0.0	1.0	73.0	73.0	73.0	0.37	0.055	0.329	0.247	1	1	X-RAY DIFFRACTION	1.0	1.9	34542	Pre-training
28	20171214.0	1.0	1.0	1	1.0			Protein-protein			1.0	Order-order	0.0	0.0	1.0	16.5	10.0	40.0	0.0	0.397	0.394	0.223	28	1	ELECTRON MICROSCOPY	1.0	13.3	34543	Pre-training
4	20171214.0	1.0	1.0	1	1.0			Protein-protein			1.0	Order-order	0.0	0.0	1.0	21.0	10.0	33.0	0.0	0.091	0.753	0.156	4	1	ELECTRON MICROSCOPY	1.0	13.3	34544	Pre-training
32	20171214.0	1.0	1.0	1	1.0			Protein-protein			1.0	Order-order	0.0	0.0	1.0	36.0	28.0	53.0	0.147	0.163	0.327	0.368	32	1	ELECTRON MICROSCOPY	1.0	13.3	34545	Pre-training
32	20171214.0	0.702	1.0	1	1.0			Protein-protein			1.0	Order-order	0.0	0.0	1.0	67.0	44.0	77.0	0.126	0.344	0.251	0.282	32	1	ELECTRON MICROSCOPY	1.0	13.3	34546	Pre-training
19	20171214.0	1.0	1.0	1	1.0			Protein-protein			1.0	Order-order	0.0	0.0	1.0	11.0	8.0	16.0	0.0	0.25	0.5	0.25	19	1	ELECTRON MICROSCOPY	1.0	13.3	34547	Pre-training
35	20171214.0	1.0	1.0	1	1.0			Protein-protein			1.0	Order-order	0.0	0.0	1.0	74.0	57.0	85.0	0.117	0.259	0.362	0.252	35	1	ELECTRON MICROSCOPY	1.0	13.3	34548	Pre-training
2	20171214.0	1.0	1.0	1		1.0		Protein-peptide		1.0		Disorder-order	0.0	0.0	2.0	46.5	45.0	48.0	0.831	0.0	0.112	0.058	2	1	X-RAY DIFFRACTION	1.0	3.993	34549	Pre-training
1	20171214.0	1.0	1.0	1	1.0			Protein-protein			1.0	Order-order	0.0	0.0	1.0	29.0	29.0	29.0	0.897	0.0	0.0	0.103	1	1	X-RAY DIFFRACTION	1.0	3.993	34550	Pre-training
14	20171009.0	0.707	1.0	3	1.0			Protein-protein			1.0	Order-order	0.0	0.0	3.0	214.0	187.0	260.0	0.151	0.149	0.396	0.3	14	2	ELECTRON MICROSCOPY	0.9285714285714286	2.9	34551	Pre-training
1	20171215.0	1.0	1.0	1	1.0			Protein-protein			1.0	Order-order	0.0	0.0	1.0	58.0	58.0	58.0	0.552	0.103	0.207	0.138	1	1	X-RAY DIFFRACTION	1.0	3.03	34552	Pre-training
2	20171215.0	1.0	1.0	1	1.0			Protein-protein			1.0	Order-order	0.0	0.0	2.0	43.0	43.0	43.0	0.341	0.349	0.142	0.168	2	1	X-RAY DIFFRACTION	1.0	2.623	34553	Pre-training
1	20171215.0	1.0	1.0	1	1.0			Protein-protein			1.0	Order-order	0.0	0.0	1.0	14.0	14.0	14.0	0.429	0.429	0.0	0.143	1	1	X-RAY DIFFRACTION	1.0	2.623	34554	Pre-training
2	20171215.0	1.0	1.0	1	1.0			Protein-protein		1.0		Disorder-order	0.0	0.0	2.0	31.0	31.0	31.0	0.226	0.581	0.032	0.161	2	1	X-RAY DIFFRACTION	1.0	2.623	34555	Pre-training
354	20081201.0	0.753	1.0	3	1.0			Protein-protein			0.966	Order-order	0.0	0.0	5.0	22.0	20.0	26.0	0.0	0.333	0.25	0.417	354	2	ELECTRON MICROSCOPY	0.9491525423728814	2.7	34556	Pre-training
845	20081201.0	0.638	1.0	3	1.0			Protein-protein			0.972	Order-order	0.0	0.0	6.0	83.0	49.0	111.0	0.622	0.075	0.205	0.086	845	3	ELECTRON MICROSCOPY	0.936094674556213	2.86	34557	Pre-training
1	20210704.0	1.0	1.0	1	1.0			Protein-protein	1.0			Disorder-disorder	0.0	0.0	1.0	23.0	23.0	23.0	0.846	0.0	0.051	0.103	1	1	X-RAY DIFFRACTION	1.0	2.5	34558	Pre-training
2	20210515.0	1.0	0.5	2	1.0			Protein-protein			1.0	Order-order	0.0	0.0	2.0	49.0	49.0	49.0	0.628	0.0	0.332	0.041	2	1	ELECTRON MICROSCOPY	1.0	4.1	34559	Pre-training
5	20210515.0	1.0	0.8	2	1.0			Protein-protein			0.6	Order-order	0.0	0.0	2.0	69.0	52.0	80.0	0.189	0.202	0.392	0.202	5	1	ELECTRON MICROSCOPY	1.0	3.7	34560	Pre-training
3	20210515.0	1.0	0.667	1	1.0			Protein-protein			1.0	Order-order	0.0	0.0	2.0	16.0	16.0	17.0	0.0	0.0	0.688	0.312	3	1	ELECTRON MICROSCOPY	1.0	3.7	34561	Pre-training
5	20210515.0	1.0	0.8	2	1.0			Protein-protein			1.0	Order-order	0.0	0.0	2.0	19.0	11.0	23.0	0.2	0.0	0.455	0.283	5	1	ELECTRON MICROSCOPY	1.0	3.7	34562	Pre-training
2	20210515.0	1.0	1.0	1	1.0			Protein-protein			1.0	Order-order	0.0	0.0	2.0	26.0	26.0	26.0	0.0	0.0	0.566	0.434	2	1	ELECTRON MICROSCOPY	1.0	4.1	34563	Pre-training
3	20210515.0	1.0	0.667	1	1.0			Protein-protein			0.667	Order-order	0.0	0.0	2.0	25.0	19.0	25.0	0.131	0.04	0.537	0.291	3	1	ELECTRON MICROSCOPY	1.0	3.7	34564	Pre-training
5	20210515.0	1.0	0.8	2	1.0			Protein-protein			0.6	Order-order	0.0	0.0	3.0	54.0	29.0	63.0	0.417	0.0	0.283	0.243	5	1	ELECTRON MICROSCOPY	1.0	3.7	34565	Pre-training
2	20210515.0	1.0	1.0	1	1.0			Protein-protein			1.0	Order-order	0.0	0.0	2.0	36.0	36.0	36.0	0.75	0.0	0.139	0.111	2	1	ELECTRON MICROSCOPY	1.0	4.1	34566	Pre-training
2	20210515.0	1.0	1.0	1	1.0			Protein-protein			0.5	Unannotated	0.0	0.0	2.0	68.0	68.0	68.0	0.265	0.0	0.471	0.265	2	1	ELECTRON MICROSCOPY	1.0	4.1	34567	Pre-training
3	20210704.0	1.0	0.667	2	1.0			Protein-protein			1.0	Order-order	0.0	0.0	4.0	65.0	61.0	67.0	0.437	0.0	0.33	0.233	3	1	ELECTRON MICROSCOPY	1.0	3.89	34568	Pre-training
5	20210515.0	0.712	0.8	2	1.0			Protein-protein			0.6	Order-order	0.0	0.0	3.0	37.0	33.0	41.0	0.245	0.027	0.455	0.187	5	1	ELECTRON MICROSCOPY	1.0	3.7	34569	Pre-training
14	20181009.0	0.618	0.857	4	1.0			Protein-protein			1.0	Order-order	0.0	0.0	1.0	103.5	81.0	131.0	0.446	0.0	0.323	0.234	14	1	ELECTRON MICROSCOPY	1.0	3.27	34570	Pre-training
2	20210515.0	1.0	0.5	2	1.0			Protein-protein			1.0	Order-order	0.0	0.0	2.0	19.0	19.0	19.0	0.263	0.0	0.368	0.368	2	1	ELECTRON MICROSCOPY	1.0	4.1	34571	Pre-training
4	20040129.0	0.72	0.75	3	1.0			Protein-protein	0.5		0.5	Disorder-disorder	0.0	0.0	3.0	12.5	12.0	13.0	0.0	0.291	0.435	0.273	4	2	X-RAY DIFFRACTION	0.5	2.9	34572	Pre-training
2	20210515.0	1.0	1.0	1	1.0			Protein-protein			1.0	Order-order	0.0	0.0	2.0	19.0	19.0	19.0	0.517	0.0	0.325	0.158	2	1	ELECTRON MICROSCOPY	1.0	4.1	34573	Pre-training
2	20210515.0	1.0	1.0	1	1.0			Protein-protein				Unannotated	0.0	0.0	1.0	16.0	16.0	16.0	0.0	0.094	0.094	0.812	2	1	ELECTRON MICROSCOPY	1.0	4.1	34574	Pre-training
2	20210515.0	1.0	1.0	1	1.0			Protein-protein				Unannotated	0.0	0.0	1.0	12.0	12.0	12.0	0.083	0.083	0.583	0.25	2	1	ELECTRON MICROSCOPY	1.0	4.1	34575	Pre-training
2	20210515.0	1.0	1.0	1	1.0			Protein-protein				Unannotated	0.0	0.0	1.0	44.0	44.0	44.0	0.252	0.0	0.393	0.355	2	1	ELECTRON MICROSCOPY	1.0	4.1	34576	Pre-training
2	20210515.0	1.0	1.0	1	1.0			Protein-protein				Unannotated	0.0	0.0	1.0	34.0	34.0	34.0	0.324	0.17	0.32	0.186	2	1	ELECTRON MICROSCOPY	1.0	4.1	34577	Pre-training
2	20210515.0	1.0	1.0	1	1.0			Protein-protein		1.0		Disorder-order	0.0	0.0	2.0	25.0	25.0	25.0	0.28	0.0	0.56	0.16	2	1	ELECTRON MICROSCOPY	1.0	4.1	34578	Pre-training
5	20210515.0	0.713	0.8	2	1.0			Protein-protein		0.8		Disorder-order	0.0	0.0	3.0	43.0	29.0	49.0	0.116	0.235	0.265	0.347	5	1	ELECTRON MICROSCOPY	1.0	3.7	34579	Pre-training
82	20061127.0	0.589	0.976	11	1.0			Protein-protein		0.012	0.256	Unannotated	0.0	0.0	3.0	28.0	26.0	39.0	0.923	0.0	0.077	-0.0	82	2	ELECTRON MICROSCOPY	0.951219512195122	3.01	34580	Pre-training
5	20181010.0	0.716	1.0	2	1.0			Protein-protein			1.0	Order-order	0.0	0.0	1.0	59.0	48.0	62.0	0.746	0.0	0.186	0.065	5	1	ELECTRON MICROSCOPY	1.0	3.88	34581	Pre-training
1	20210705.0	1.0	1.0	1	1.0			Protein-protein				Unannotated	0.0	1.0	1.0	15.0	15.0	15.0	0.067	0.267	0.4	0.267	1	1	ELECTRON MICROSCOPY	1.0	3.2	34582	Pre-training
1	20210705.0	1.0	1.0	1	1.0			Protein-protein				Unannotated	0.0	1.0	1.0	36.0	36.0	36.0	0.029	0.346	0.368	0.257	1	1	ELECTRON MICROSCOPY	1.0	3.2	34583	Pre-training
1	20210705.0	1.0	0.0	2		1.0		Protein-peptide				Unannotated	0.0	0.0		44.0	44.0	44.0					1	1	ELECTRON MICROSCOPY	1.0	3.2	34584	Pre-training
2	20221123.0	1.0	1.0	1	1.0			Protein-protein			1.0	Order-order	0.0	0.0	1.0	41.0	41.0	41.0	0.0	0.0	0.976	0.024	2	1	X-RAY DIFFRACTION	1.0	2.3	34585	Post-training
16	20240507.0	1.0	1.0	1	1.0			Protein-protein			1.0	Order-order	0.0	0.0	1.0	67.5	66.0	75.0	0.657	0.212	0.073	0.058	16	1	X-RAY DIFFRACTION	1.0	2.766	34586	Post-training
206	20021021.0	0.662	0.359	2	1.0			Protein-protein			1.0	Order-order	0.0	0.0	2.0	95.0	55.0	146.0	0.542	0.081	0.202	0.176	206	2	ELECTRON MICROSCOPY	0.6407766990291263	3.0	34587	Pre-training
16	20190201.0	1.0	1.0	3	1.0			Protein-protein		1.0		Disorder-order	0.0	0.0	2.0	25.0	22.0	27.0	0.176	0.196	0.442	0.185	16	1	ELECTRON MICROSCOPY	1.0	2.75	34588	Pre-training
1	20240508.0	1.0	1.0	1	1.0			Protein-protein		1.0		Disorder-order	0.0	0.0	2.0	37.0	37.0	37.0	0.221	0.333	0.176	0.27	1	1	ELECTRON MICROSCOPY	1.0	2.9	34589	Post-training
1	20240508.0	1.0	1.0	1	1.0			Protein-protein		1.0		Disorder-order	0.0	0.0	2.0	37.0	37.0	37.0	0.243	0.351	0.162	0.243	1	1	ELECTRON MICROSCOPY	1.0	2.9	34590	Post-training
1	20240508.0	1.0	1.0	1	1.0			Protein-protein			1.0	Order-order	0.0	0.0	2.0	30.0	30.0	30.0	0.2	0.0	0.6	0.2	1	1	ELECTRON MICROSCOPY	1.0	2.9	34591	Post-training
1	20240508.0	1.0	1.0	1	1.0			Protein-protein			1.0	Order-order	0.0	0.0	2.0	23.0	23.0	23.0	0.043	0.491	0.342	0.124	1	1	ELECTRON MICROSCOPY	1.0	2.9	34592	Post-training
1	20240508.0	1.0	1.0	1	1.0			Protein-protein			1.0	Order-order	0.0	0.0	2.0	22.0	22.0	22.0	0.191	0.109	0.482	0.218	1	1	ELECTRON MICROSCOPY	1.0	2.9	34593	Post-training
16	20190201.0	1.0	1.0	3	1.0			Protein-protein			1.0	Order-order	0.0	0.0	1.0	142.5	138.0	150.0	0.255	0.284	0.201	0.254	16	1	ELECTRON MICROSCOPY	1.0	2.75	34594	Pre-training
2	20000712.0	1.0	1.0	1	1.0			Protein-protein			1.0	Order-order	0.0	0.0	1.0	32.0	32.0	32.0	0.625	0.125	0.188	0.062	2	1	X-RAY DIFFRACTION	1.0	2.3	34595	Pre-training
2	20000712.0	1.0	1.0	1	1.0			Protein-protein			1.0	Order-order	0.0	0.0	1.0	86.0	86.0	86.0	0.302	0.047	0.326	0.326	2	1	X-RAY DIFFRACTION	1.0	2.3	34596	Pre-training
3	20051122.0	1.0	1.0	1	1.0			Protein-protein			1.0	Order-order	0.0	0.0	1.0	83.0	77.0	83.0	0.373	0.096	0.277	0.253	3	1	X-RAY DIFFRACTION	1.0	1.9	34597	Pre-training
1	20051206.0	1.0	1.0	1	1.0			Protein-protein			1.0	Order-order	0.0	0.0	1.0	162.0	162.0	162.0	0.833	0.0	0.09	0.077	1	1	X-RAY DIFFRACTION	1.0	1.8	34598	Pre-training
4	20051207.0	1.0	1.0	1	1.0			Protein-protein	1.0			Disorder-disorder	0.0	0.0	1.0	19.5	19.0	20.0	0.376	0.0	0.052	0.573	4	1	X-RAY DIFFRACTION	1.0	1.655	34599	Pre-training
5	20051207.0	1.0	1.0	1	1.0			Protein-protein	1.0			Disorder-disorder	0.0	0.0	1.0	11.0	11.0	11.0	0.545	0.0	0.182	0.273	5	1	X-RAY DIFFRACTION	1.0	1.76	34600	Pre-training
14	20051207.0	1.0	1.0	1	1.0			Protein-protein	1.0			Disorder-disorder	0.0	0.0	1.0	14.0	8.0	14.0	0.4	0.0	0.4	0.2	14	1	X-RAY DIFFRACTION	1.0	1.575	34601	Pre-training
12	20051207.0	1.0	1.0	1	1.0			Protein-protein	1.0			Disorder-disorder	0.0	0.0	1.0	27.0	27.0	27.0	0.826	0.0	0.0	0.174	12	1	X-RAY DIFFRACTION	1.0	1.6	34602	Pre-training
7	20051207.0	1.0	1.0	1	1.0			Protein-protein			1.0	Order-order	0.0	0.0	1.0	15.0	11.0	15.0	0.067	0.267	0.4	0.267	7	1	X-RAY DIFFRACTION	1.0	1.55	34603	Pre-training
8	20051207.0	1.0	1.0	1	1.0			Protein-protein	1.0			Disorder-disorder	0.0	0.0	1.0	19.0	19.0	20.0	0.724	0.0	0.171	0.105	8	1	X-RAY DIFFRACTION	1.0	1.6	34604	Pre-training
10	20050719.0	1.0	0.0	2	1.0			Protein-protein			1.0	Order-order	0.0	0.0	2.0	45.0	30.0	68.0	0.708	0.0	0.202	0.112	10	1	X-RAY DIFFRACTION	1.0	2.36	34605	Pre-training
1	20081118.0	1.0	1.0	1	1.0			Protein-protein			1.0	Order-order	0.0	0.0	1.0	12.0	12.0	12.0	0.333	0.389	0.181	0.097	1	1	X-RAY DIFFRACTION	1.0	1.9	34606	Pre-training
8	20081118.0	0.582	1.0	5	1.0			Protein-protein		0.25	0.75	Order-order	0.0	0.0	4.0	8.0	8.0	15.0	0.173	0.375	0.239	0.236	8	3	ELECTRON MICROSCOPY	0.5	1.98	34607	Pre-training
1	20081118.0	1.0	1.0	1	1.0			Protein-protein			1.0	Order-order	0.0	0.0	1.0	13.0	13.0	13.0	0.077	0.231	0.308	0.385	1	1	X-RAY DIFFRACTION	1.0	1.9	34608	Pre-training
1	20081118.0	1.0	1.0	1	1.0			Protein-protein			1.0	Order-order	0.0	0.0	1.0	25.0	25.0	25.0	0.41	0.04	0.3	0.25	1	1	X-RAY DIFFRACTION	1.0	1.9	34609	Pre-training
1	20081118.0	1.0	1.0	1	1.0			Protein-protein		1.0		Disorder-order	0.0	0.0	1.0	15.0	15.0	15.0	0.4	0.133	0.2	0.267	1	1	X-RAY DIFFRACTION	1.0	1.9	34610	Pre-training
3	20081118.0	0.743	1.0	1	1.0			Protein-protein			1.0	Order-order	0.0	0.0	1.0	56.0	32.0	56.0	0.607	0.143	0.161	0.089	3	1	X-RAY DIFFRACTION	1.0	1.9	34611	Pre-training
56	20091221.0	1.0	1.0	1	1.0			Protein-protein			1.0	Order-order	0.0	0.0	2.0	25.0	21.0	27.0	0.189	0.04	0.375	0.393	56	1	X-RAY DIFFRACTION	1.0	2.048	34612	Pre-training
1	20120522.0	1.0	1.0	1		1.0		Protein-peptide				Unannotated	0.0	0.0	1.0	67.0	67.0	67.0	0.224	0.378	0.211	0.187	1	1	X-RAY DIFFRACTION	1.0	1.9	34613	Pre-training
56	20091221.0	1.0	1.0	1	1.0			Protein-protein		1.0		Disorder-order	0.0	0.0	2.0	18.0	16.0	20.0	0.188	0.0	0.368	0.441	56	1	X-RAY DIFFRACTION	1.0	2.048	34614	Pre-training
22	20120522.0	1.0	1.0	1	1.0			Protein-protein			1.0	Order-order	0.0	0.0	3.0	24.0	22.0	27.0	0.393	0.167	0.348	0.082	22	1	X-RAY DIFFRACTION	1.0	3.357	34615	Pre-training
18	19960315.0	0.69	1.0	1	1.0			Protein-protein			1.0	Order-order	0.0	0.0	3.0	19.0	12.0	29.0	0.391	0.17	0.25	0.217	18	2	X-RAY DIFFRACTION	0.9444444444444444	2.81	34616	Pre-training
18	20120522.0	1.0	1.0	2	1.0			Protein-protein			1.0	Order-order	0.0	0.0	1.0	34.0	32.0	35.0	0.308	0.324	0.182	0.171	18	1	X-RAY DIFFRACTION	1.0	2.15	34617	Pre-training
18	20120522.0	1.0	1.0	2	1.0			Protein-protein			1.0	Order-order	0.0	0.0	1.0	49.0	43.0	61.0	0.653	0.072	0.184	0.072	18	1	X-RAY DIFFRACTION	1.0	2.15	34618	Pre-training
1	20151210.0	1.0	1.0	1	1.0			Protein-protein			1.0	Order-order	0.0	0.0	1.0	80.0	80.0	80.0	0.562	0.075	0.162	0.2	1	1	X-RAY DIFFRACTION	1.0	2.1	34619	Pre-training
1	20151211.0	1.0	1.0	1	1.0			Protein-protein			1.0	Order-order	0.0	0.0	1.0	50.0	50.0	50.0	0.4	0.16	0.08	0.36	1	1	X-RAY DIFFRACTION	1.0	1.3	34620	Pre-training
1	20151211.0	1.0	1.0	1	1.0			Protein-protein			1.0	Order-order	0.0	0.0	1.0	62.0	62.0	62.0	0.131	0.426	0.164	0.278	1	1	X-RAY DIFFRACTION	1.0	2.302	34621	Pre-training
4	20171215.0	1.0	1.0	1	1.0			Protein-protein			1.0	Order-order	0.0	0.0	2.0	20.0	20.0	20.0	0.525	0.05	0.3	0.125	4	1	X-RAY DIFFRACTION	1.0	3.133	34622	Pre-training
4	20171215.0	1.0	1.0	1	1.0			Protein-protein			1.0	Order-order	0.0	0.0	2.0	30.0	30.0	30.0	0.3	0.25	0.2	0.25	4	1	X-RAY DIFFRACTION	1.0	3.133	34623	Pre-training
439	20111011.0	0.594	0.977	23	0.986	0.014		Protein-protein		0.943	0.016	Disorder-order	0.0	0.0	16.0	36.0	12.0	51.0	0.0	0.47	0.18	0.326	439	2	ELECTRON MICROSCOPY	0.7562642369020501	3.2	34624	Pre-training
2	20171215.0	1.0	1.0	2	1.0			Protein-protein			1.0	Order-order	0.0	0.0	2.0	25.5	25.0	26.0	0.706	0.0	0.216	0.079	2	1	ELECTRON MICROSCOPY	1.0	3.6	34625	Pre-training
2	20171215.0	1.0	0.5	3	1.0			Protein-protein			1.0	Order-order	0.0	0.0	2.0	14.0	14.0	14.0	0.28	0.071	0.413	0.234	2	1	ELECTRON MICROSCOPY	1.0	3.6	34626	Pre-training
2	20171215.0	1.0	0.5	3	1.0			Protein-protein		1.0		Disorder-order	0.0	0.0	2.0	14.0	14.0	14.0	0.572	0.0	0.428	0.0	2	1	ELECTRON MICROSCOPY	1.0	3.6	34627	Pre-training
4	20171002.0	1.0	1.0	2	1.0			Protein-protein			1.0	Order-order	0.0	0.0	2.0	36.5	30.0	38.0	0.198	0.137	0.316	0.374	4	1	ELECTRON MICROSCOPY	1.0	3.7	34628	Pre-training
2	20171215.0	1.0	1.0	2	1.0			Protein-protein		1.0		Disorder-order	0.0	0.0	2.0	40.5	40.0	41.0	0.366	0.248	0.172	0.214	2	1	ELECTRON MICROSCOPY	1.0	3.6	34629	Pre-training
2	20171215.0	1.0	1.0	2	1.0			Protein-protein			1.0	Order-order	0.0	0.0	2.0	18.0	18.0	18.0	0.25	0.5	0.111	0.139	2	1	ELECTRON MICROSCOPY	1.0	3.6	34630	Pre-training
9	20170219.0	0.748	1.0	2	1.0			Protein-protein			1.0	Order-order	0.0	0.0		61.0	59.0	73.0	0.0	0.786	0.183	0.033	9	2	X-RAY DIFFRACTION	0.7777777777777778	2.0	34631	Pre-training
1	20171218.0	1.0	1.0	1	1.0			Protein-protein				Unannotated	0.0	1.0	1.0	40.0	40.0	40.0	0.025	0.508	0.321	0.146	1	1	X-RAY DIFFRACTION	1.0	2.99	34632	Pre-training
3	20210706.0	1.0	0.0	2	1.0			Protein-protein				Unannotated	0.0	1.0	1.0	25.0	24.0	35.0	0.029	0.12	0.375	0.458	3	1	ELECTRON MICROSCOPY	1.0	3.69	34633	Pre-training
3	20210706.0	1.0	0.0	2	1.0			Protein-protein				Unannotated	0.0	1.0	1.0	23.0	20.0	23.0	0.0	0.05	0.596	0.357	3	1	ELECTRON MICROSCOPY	1.0	3.69	34634	Pre-training
1	20210707.0	1.0	1.0	1		1.0		Protein-peptide			1.0	Order-order	0.0	0.0	2.0	47.0	47.0	47.0	0.752	0.0	0.118	0.13	1	1	X-RAY DIFFRACTION	1.0	1.8	34635	Pre-training
8	20221125.0	1.0	1.0	1	1.0			Protein-protein			1.0	Order-order	0.0	0.0	1.0	24.0	22.0	28.0	0.583	0.0	0.25	0.167	8	1	X-RAY DIFFRACTION	1.0	2.5	34636	Post-training
8	20221125.0	1.0	1.0	1	1.0			Protein-protein			1.0	Order-order	0.0	0.0	1.0	42.0	42.0	42.0	0.238	0.095	0.286	0.381	8	1	X-RAY DIFFRACTION	1.0	2.5	34637	Post-training
95	20220517.0	1.0	1.0	2	1.0			Protein-protein			1.0	Order-order	0.0	0.0	1.0	27.0	25.0	35.0	0.852	0.0	0.148	0.0	95	1	ELECTRON MICROSCOPY	1.0	3.2	34638	Post-training
1	20221128.0	1.0	1.0	1	1.0			Protein-protein			1.0	Order-order	0.0	0.0	2.0	35.0	35.0	35.0	0.057	0.314	0.343	0.286	1	1	ELECTRON MICROSCOPY	1.0	3.22	34639	Post-training
78	19910321.0	0.503	0.218	9	0.321	0.679		Protein-peptide			0.09	Unannotated	0.0	0.987	17.0	30.0	15.0	44.0	0.072	0.25	0.327	0.239	78	2	X-RAY DIFFRACTION	0.9871794871794872	2.2	34640	Pre-training
2	19990614.0	0.706	0.0	3		1.0		Protein-peptide				Unannotated	0.0	1.0	3.0	15.0	14.0	16.0	0.286	0.071	0.357	0.286	2	1	X-RAY DIFFRACTION	1.0	2.95	34641	Pre-training
3	20221128.0	0.633	0.0	2		1.0		Protein-peptide				Unannotated	0.0	1.0	1.0	18.0	16.0	18.0	0.0	0.062	0.657	0.25	3	1	X-RAY DIFFRACTION	1.0	2.95	34642	Post-training
13	20100729.0	0.621	0.0	6	0.077	0.923		Protein-peptide				Unannotated	0.0	1.0	3.0	27.0	24.0	32.0	0.406	0.154	0.259	0.185	13	1	X-RAY DIFFRACTION	1.0	2.4	34643	Pre-training
4	20221129.0	1.0	1.0	1	1.0			Protein-protein			1.0	Order-order	0.0	0.0		21.0	17.0	22.0	0.568	0.0	0.179	0.238	4	1	ELECTRON MICROSCOPY	1.0	2.705	34644	Post-training
4	20240314.0	0.903	1.0	1	1.0			Protein-protein			1.0	Order-order	0.0	0.0	1.0	57.5	56.0	58.0	0.452	0.053	0.271	0.228	4	1	ELECTRON MICROSCOPY	1.0	4.0	34645	Post-training
21	20240510.0	0.667	1.0	1	1.0			Protein-protein				Unannotated	0.0	0.0		234.0	199.0	236.0	0.0	0.506	0.113	0.381	21	1	ELECTRON MICROSCOPY	1.0	3.9	34646	Post-training
4	20000714.0	1.0	1.0	1	1.0			Protein-protein			1.0	Order-order	0.0	0.0	1.0	36.0	36.0	36.0	0.0	0.333	0.472	0.194	4	1	X-RAY DIFFRACTION	1.0	2.4	34647	Pre-training
2	19950119.0	1.0	0.0	2	1.0			Protein-protein				Unannotated	0.0	1.0	2.0	14.0	14.0	14.0	0.0	0.0	0.571	0.429	2	1	X-RAY DIFFRACTION	1.0	3.0	34648	Pre-training
2	19950119.0	1.0	0.0	2	1.0			Protein-protein				Unannotated	0.0	1.0	2.0	52.0	52.0	52.0	0.298	0.086	0.433	0.182	2	1	X-RAY DIFFRACTION	1.0	3.0	34649	Pre-training
1	19950424.0	1.0	1.0	1	1.0			Protein-protein			1.0	Order-order	0.0	0.0	1.0	78.0	78.0	78.0	0.051	0.154	0.59	0.205	1	1	X-RAY DIFFRACTION	1.0	2.5	34650	Pre-training
3	20000716.0	1.0	1.0	1	1.0			Protein-protein			1.0	Order-order	0.0	0.0	1.0	27.0	27.0	27.0	0.407	0.111	0.333	0.148	3	1	X-RAY DIFFRACTION	1.0	2.0	34651	Pre-training
4	19960308.0	1.0	1.0	1	1.0			Protein-protein			1.0	Order-order	0.0	0.0	1.0	64.0	62.0	64.0	0.524	0.065	0.143	0.254	4	1	X-RAY DIFFRACTION	1.0	2.2	34652	Pre-training
1	20000717.0	1.0	1.0	1	1.0			Protein-protein			1.0	Order-order	0.0	0.0	1.0	53.0	53.0	53.0	0.708	0.0	0.195	0.097	1	1	X-RAY DIFFRACTION	1.0	2.25	34653	Pre-training
1	20051208.0	1.0	1.0	1	1.0			Protein-protein			1.0	Order-order	0.0	0.0	1.0	52.0	52.0	52.0	0.231	0.577	0.077	0.115	1	1	X-RAY DIFFRACTION	1.0	2.1	34654	Pre-training
4	20040628.0	1.0	1.0	1	1.0			Protein-protein			1.0	Order-order	0.0	0.0	1.0	102.0	91.0	104.0	0.487	0.089	0.192	0.243	4	1	X-RAY DIFFRACTION	1.0	2.3	34655	Pre-training
3	20051208.0	1.0	1.0	1	1.0			Protein-protein			1.0	Order-order	0.0	0.0		59.0	59.0	59.0	0.475	0.22	0.102	0.203	3	1	X-RAY DIFFRACTION	1.0	1.46	34656	Pre-training
1	20051209.0	1.0	1.0	1	1.0			Protein-protein			1.0	Order-order	0.0	0.0	1.0	34.0	34.0	34.0	0.882	0.0	0.059	0.059	1	1	X-RAY DIFFRACTION	1.0	1.8	34657	Pre-training
2	20051209.0	1.0	1.0	1	1.0			Protein-protein			1.0	Order-order	0.0	0.0	1.0	59.5	58.0	61.0	0.235	0.387	0.243	0.134	2	1	X-RAY DIFFRACTION	1.0	1.9	34658	Pre-training
1	20051209.0	1.0	1.0	1	1.0			Protein-protein			1.0	Order-order	0.0	0.0	1.0	57.0	57.0	57.0	0.769	0.0	0.161	0.071	1	1	X-RAY DIFFRACTION	1.0	1.63	34659	Pre-training
1	20081118.0	1.0	1.0	1	1.0			Protein-protein			1.0	Order-order	0.0	0.0	1.0	24.0	24.0	24.0	0.0	0.625	0.167	0.208	1	1	X-RAY DIFFRACTION	1.0	1.8	34660	Pre-training
1	20081119.0	1.0	1.0	1	1.0			Protein-protein			1.0	Order-order	0.0	0.0		58.0	58.0	58.0	0.31	0.241	0.31	0.138	1	1	X-RAY DIFFRACTION	1.0	2.0	34661	Pre-training
2	20081119.0	1.0	1.0	1	1.0			Protein-protein			1.0	Order-order	0.0	0.0	1.0	11.0	11.0	11.0	0.182	0.0	0.273	0.545	2	1	X-RAY DIFFRACTION	1.0	3.007	34662	Pre-training
2	20081119.0	1.0	1.0	1	1.0			Protein-protein			1.0	Order-order	0.0	0.0	2.0	37.0	37.0	37.0	0.574	0.0	0.256	0.169	2	1	X-RAY DIFFRACTION	1.0	3.007	34663	Pre-training
2	20081119.0	1.0	1.0	1	1.0			Protein-protein			1.0	Order-order	0.0	0.0	2.0	27.0	27.0	27.0	0.697	0.0	0.202	0.101	2	1	X-RAY DIFFRACTION	1.0	3.007	34664	Pre-training
2	20081119.0	1.0	1.0	1	1.0			Protein-protein			1.0	Order-order	0.0	0.0	1.0	25.0	25.0	25.0	0.501	0.0	0.409	0.091	2	1	X-RAY DIFFRACTION	1.0	3.007	34665	Pre-training
2	20081119.0	1.0	1.0	1	1.0			Protein-protein			1.0	Order-order	0.0	0.0	1.0	64.0	64.0	64.0	0.761	0.0	0.145	0.094	2	1	X-RAY DIFFRACTION	1.0	3.007	34666	Pre-training
25	20081119.0	0.581	1.0	5	1.0			Protein-protein		0.96	0.04	Disorder-order	0.0	0.0	5.0	64.0	45.0	75.0	0.706	0.0	0.149	0.122	25	2	ELECTRON MICROSCOPY	0.64	3.4	34667	Pre-training
3	20081119.0	1.0	1.0	1	1.0			Protein-protein		1.0		Disorder-order	0.0	0.0	1.0	92.0	92.0	92.0	0.011	0.696	0.185	0.109	3	1	X-RAY DIFFRACTION	1.0	2.71	34668	Pre-training
1	20081119.0	1.0	1.0	1	1.0			Protein-protein			1.0	Order-order	0.0	0.0	1.0	14.0	14.0	14.0	0.286	0.071	0.5	0.143	1	1	X-RAY DIFFRACTION	1.0	1.8	34669	Pre-training
2	20081120.0	1.0	1.0	1	1.0			Protein-protein			1.0	Order-order	0.0	0.0		52.0	48.0	56.0	0.253	0.0	0.518	0.229	2	1	X-RAY DIFFRACTION	1.0	2.6	34670	Pre-training
2	20081120.0	1.0	1.0	1	1.0			Protein-protein			1.0	Order-order	0.0	0.0	1.0	30.0	30.0	30.0	0.533	0.133	0.133	0.2	2	1	X-RAY DIFFRACTION	1.0	2.3	34671	Pre-training
2	20081120.0	1.0	1.0	1	1.0			Protein-protein			1.0	Order-order	0.0	0.0	1.0	102.0	102.0	102.0	0.802	0.041	0.061	0.096	2	1	X-RAY DIFFRACTION	1.0	2.3	34672	Pre-training
2	20081120.0	1.0	1.0	1	1.0			Protein-protein			1.0	Order-order	0.0	0.0	1.0	80.5	80.0	81.0	0.875	0.019	0.056	0.05	2	1	X-RAY DIFFRACTION	1.0	2.3	34673	Pre-training
3	20070330.0	0.864	1.0	2	1.0			Protein-protein			0.667	Order-order	0.0	0.0		68.0	64.0	82.0	0.469	0.265	0.125	0.118	3	1	X-RAY DIFFRACTION	1.0	2.3	34674	Pre-training
3	20120523.0	1.0	1.0	1	1.0			Protein-protein				Unannotated	0.0	0.0		85.0	84.0	86.0	0.756	0.0	0.105	0.129	3	1	X-RAY DIFFRACTION	1.0	1.99	34675	Pre-training
8	20120523.0	0.755	0.875	4	1.0			Protein-protein			0.75	Order-order	0.0	0.0	2.0	87.0	82.0	126.0	0.444	0.072	0.29	0.168	8	2	X-RAY DIFFRACTION	0.625	2.891	34676	Pre-training
2	20120523.0	1.0	1.0	1		1.0		Protein-peptide			1.0	Order-order	0.0	0.0	2.0	50.0	50.0	50.0	0.245	0.287	0.283	0.185	2	1	X-RAY DIFFRACTION	1.0	2.2	34677	Pre-training
297	20040121.0	0.874	0.98	21	1.0			Protein-protein		0.04	0.912	Order-order	0.0	0.0	3.0	53.0	14.0	57.0	0.455	0.1	0.246	0.18	297	2	X-RAY DIFFRACTION	0.6632996632996633	2.35	34678	Pre-training
3	20151214.0	1.0	1.0	1	1.0			Protein-protein			1.0	Order-order	0.0	0.0	1.0	62.0	58.0	64.0	0.621	0.0	0.161	0.207	3	1	X-RAY DIFFRACTION	1.0	2.45	34679	Pre-training
18	20151214.0	0.814	1.0	1	1.0			Protein-protein			1.0	Order-order	0.0	0.0	1.0	205.0	203.0	323.0	0.245	0.259	0.215	0.286	18	1	X-RAY DIFFRACTION	1.0	2.604	34680	Pre-training
2	20151214.0	1.0	1.0	1	1.0			Protein-protein			1.0	Order-order	0.0	0.0	1.0	44.0	44.0	44.0	0.932	0.0	0.045	0.023	2	1	X-RAY DIFFRACTION	1.0	1.5	34681	Pre-training
1	20151214.0	1.0	1.0	1	1.0			Protein-protein			1.0	Order-order	0.0	0.0	1.0	42.0	42.0	42.0	0.667	0.0	0.238	0.095	1	1	X-RAY DIFFRACTION	1.0	1.5	34682	Pre-training
1	20151214.0	1.0	0.0	2	1.0			Protein-protein				Unannotated	0.0	1.0		15.0	15.0	15.0	0.0	0.267	0.467	0.267	1	1	X-RAY DIFFRACTION	1.0	2.07	34683	Pre-training
1	20151214.0	1.0	0.0	2	1.0			Protein-protein				Unannotated	0.0	1.0		44.0	44.0	44.0	0.318	0.25	0.25	0.182	1	1	X-RAY DIFFRACTION	1.0	2.07	34684	Pre-training
35	20151214.0	0.665	0.971	2	1.0			Protein-protein			1.0	Order-order	0.0	0.0	2.0	195.0	94.0	276.0	0.469	0.062	0.279	0.212	35	2	ELECTRON MICROSCOPY	0.8285714285714286	3.2	34685	Pre-training
2	20151214.0	1.0	1.0	1	1.0			Protein-protein			1.0	Order-order	0.0	0.0	2.0	44.0	44.0	44.0	0.441	0.126	0.166	0.267	2	1	X-RAY DIFFRACTION	1.0	3.534	34686	Pre-training
1	20151214.0	1.0	0.0	2		1.0		Protein-peptide				Unannotated	0.0	0.0	1.0	45.0	45.0	45.0	0.375	0.267	0.165	0.193	1	1	X-RAY DIFFRACTION	1.0	1.898	34687	Pre-training
1	20171218.0	1.0	1.0	1	1.0			Protein-protein			1.0	Order-order	0.0	0.0	1.0	55.0	55.0	55.0	0.08	0.521	0.2	0.198	1	1	X-RAY DIFFRACTION	1.0	2.416	34688	Pre-training
1	20171219.0	1.0	1.0	1		1.0		Protein-peptide			1.0	Order-order	0.0	0.0	1.0	36.0	36.0	36.0	0.141	0.516	0.2	0.144	1	1	X-RAY DIFFRACTION	1.0	1.743	34689	Pre-training
2	20171219.0	1.0	1.0	1	1.0			Protein-protein			1.0	Order-order	0.0	0.0		53.5	46.0	61.0	0.167	0.358	0.36	0.115	2	1	X-RAY DIFFRACTION	1.0	2.5	34690	Pre-training
1	20171219.0	1.0	1.0	1	1.0			Protein-protein			1.0	Order-order	0.0	0.0		54.0	54.0	54.0	0.352	0.519	0.13	0.0	1	1	X-RAY DIFFRACTION	1.0	2.5	34691	Pre-training
2	20171219.0	1.0	1.0	1		1.0		Protein-peptide				Unannotated	0.0	0.0	1.0	35.5	28.0	43.0					2	1	X-RAY DIFFRACTION	1.0	2.625	34692	Pre-training
112	20080305.0	0.545	0.768	15	0.205	0.795		Protein-peptide	0.009	0.58	0.277	Disorder-order	0.0	0.0	33.0	31.0	19.0	48.0	0.278	0.465	0.097	0.158	112	2	X-RAY DIFFRACTION	0.9732142857142856	2.051	34693	Pre-training
1	20210708.0	1.0	1.0	1			1.0	Peptide-peptide				Unannotated	0.0	0.0		22.0	22.0	22.0	0.0	0.8	0.15	0.05	1	1	SOLUTION NMR	1.0		34694	Pre-training
16	20210710.0	1.0	1.0	2	1.0			Protein-protein				Unannotated	0.0	0.0		59.0	48.0	62.0	0.902	0.0	0.061	0.034	16	1	X-RAY DIFFRACTION	1.0	2.56	34695	Pre-training
1	20210710.0	1.0	0.0	2	1.0			Protein-protein				Unannotated	0.0	1.0	1.0	27.0	27.0	27.0	0.259	0.148	0.481	0.111	1	1	ELECTRON MICROSCOPY	1.0	3.9	34696	Pre-training
1	20210710.0	1.0	0.0	2	1.0			Protein-protein				Unannotated	0.0	1.0	1.0	35.0	35.0	35.0	0.143	0.143	0.314	0.4	1	1	ELECTRON MICROSCOPY	1.0	3.9	34697	Pre-training
1	20210710.0	1.0	0.0	2	1.0			Protein-protein				Unannotated	0.0	1.0	1.0	27.0	27.0	27.0	0.0	0.148	0.33	0.522	1	1	ELECTRON MICROSCOPY	1.0	3.9	34698	Pre-training
1	20210710.0	1.0	0.0	2	1.0			Protein-protein				Unannotated	0.0	1.0	1.0	21.0	21.0	21.0	0.0	0.19	0.429	0.381	1	1	ELECTRON MICROSCOPY	1.0	3.9	34699	Pre-training
12	20210712.0	1.0	1.0	1	1.0			Protein-protein				Unannotated	0.0	0.0		26.0	26.0	26.0	0.385	0.0	0.269	0.346	12	1	X-RAY DIFFRACTION	1.0	2.56	34700	Pre-training
8	20210712.0	1.0	1.0	1	1.0			Protein-protein				Unannotated	0.0	0.0		19.0	16.0	22.0	0.517	0.0	0.244	0.238	8	1	X-RAY DIFFRACTION	1.0	2.56	34701	Pre-training
36	20210710.0	1.0	1.0	2	1.0			Protein-protein				Unannotated	0.0	0.0		39.0	34.0	44.0	0.605	0.0	0.214	0.179	36	1	X-RAY DIFFRACTION	1.0	2.56	34702	Pre-training
12	20210712.0	1.0	1.0	1	1.0			Protein-protein				Unannotated	0.0	0.0		51.0	51.0	51.0	0.314	0.431	0.235	0.02	12	1	X-RAY DIFFRACTION	1.0	2.56	34703	Pre-training
12	20210712.0	1.0	1.0	1	1.0			Protein-protein				Unannotated	0.0	0.0		17.0	17.0	17.0	0.176	0.294	0.294	0.235	12	1	X-RAY DIFFRACTION	1.0	2.56	34704	Pre-training
129	19960704.0	0.505	0.023	10	1.0			Protein-protein			0.984	Order-order	0.0	0.008	10.0	74.0	57.0	87.0	0.056	0.235	0.433	0.253	129	1	X-RAY DIFFRACTION	1.0	2.11	34705	Pre-training
186	20010201.0	0.648	1.0	9	1.0			Protein-protein			1.0	Order-order	0.0	0.0	4.0	36.0	27.0	42.0	0.257	0.366	0.275	0.081	186	1	X-RAY DIFFRACTION	1.0	2.2	34706	Pre-training
80	19960320.0	1.0	1.0	1	1.0			Protein-protein			1.0	Order-order	0.0	0.0	1.0	10.5	10.0	12.0	0.875	0.0	0.117	0.0	80	2	ELECTRON MICROSCOPY	0.8	8.2	34707	Pre-training
1	20221129.0	1.0	1.0	1	1.0			Protein-protein			1.0	Order-order	0.0	0.0	1.0	62.0	62.0	62.0	0.435	0.387	0.065	0.113	1	1	X-RAY DIFFRACTION	1.0	2.05	34708	Post-training
4	20221028.0	0.729	1.0	2	1.0			Protein-protein			1.0	Order-order	0.0	0.0	2.0	95.0	92.0	99.0	0.227	0.294	0.252	0.231	4	1	X-RAY DIFFRACTION	1.0	2.375	34709	Post-training
3	20221129.0	1.0	1.0	1	1.0			Protein-protein				Unannotated	0.0	0.0		96.0	96.0	96.0	0.896	0.0	0.052	0.052	3	1	X-RAY DIFFRACTION	1.0	3.25	34710	Post-training
15	20200804.0	0.815	1.0	1	1.0			Protein-protein			1.0	Order-order	0.0	0.0	1.0	140.0	106.0	150.0	0.393	0.343	0.15	0.114	15	1	ELECTRON MICROSCOPY	1.0	2.71	34711	Pre-training
64	20211207.0	1.0	1.0	3	1.0			Protein-protein			1.0	Order-order	0.0	0.0	2.0	65.5	52.0	72.0	0.181	0.292	0.312	0.194	64	1	ELECTRON MICROSCOPY	1.0	2.94	34712	Post-training
2	20221130.0	1.0	0.0	2		1.0		Protein-peptide				Unannotated	0.0	1.0	1.0	35.0	35.0	35.0	0.074	0.334	0.23	0.362	2	1	X-RAY DIFFRACTION	1.0	2.35	34713	Post-training
3	20240511.0	1.0	1.0	1	1.0			Protein-protein			1.0	Order-order	0.0	0.0	1.0	86.0	80.0	86.0	0.926	0.0	0.05	0.026	3	1	X-RAY DIFFRACTION	1.0	3.59	34714	Post-training
1	20240514.0	1.0	1.0	1	1.0			Protein-protein			1.0	Order-order	0.0	0.0	2.0	27.0	27.0	27.0	0.333	0.0	0.444	0.222	1	1	ELECTRON MICROSCOPY	1.0	4.4	34715	Post-training
1	20240514.0	1.0	1.0	1	1.0			Protein-protein			1.0	Order-order	0.0	0.0	2.0	46.0	46.0	46.0	0.358	0.048	0.286	0.309	1	1	ELECTRON MICROSCOPY	1.0	4.4	34716	Post-training
1	20240514.0	1.0	1.0	1	1.0			Protein-protein		1.0		Disorder-order	0.0	0.0	1.0	21.0	21.0	21.0	0.143	0.0	0.587	0.27	1	1	ELECTRON MICROSCOPY	1.0	4.4	34717	Post-training
1	20240514.0	1.0	1.0	1	1.0			Protein-protein		1.0		Disorder-order	0.0	0.0	1.0	18.0	18.0	18.0	0.522	0.0	0.256	0.222	1	1	ELECTRON MICROSCOPY	1.0	4.4	34718	Post-training
9	20180426.0	1.0	1.0	2	1.0			Protein-protein			1.0	Order-order	0.0	0.0	2.0	29.0	22.0	31.0	0.25	0.207	0.364	0.207	9	1	ELECTRON MICROSCOPY	1.0	3.8	34719	Pre-training
1	20240514.0	1.0	1.0	1	1.0			Protein-protein			1.0	Order-order	0.0	0.0	2.0	66.0	66.0	66.0	0.045	0.242	0.182	0.53	1	1	ELECTRON MICROSCOPY	1.0	4.4	34720	Post-training
1	20240514.0	1.0	1.0	1	1.0			Protein-protein		1.0		Disorder-order	0.0	0.0	2.0	32.0	32.0	32.0	0.375	0.062	0.281	0.281	1	1	ELECTRON MICROSCOPY	1.0	4.4	34721	Post-training
2	20000717.0	1.0	1.0	1	1.0			Protein-protein			1.0	Order-order	0.0	0.0	1.0	29.0	29.0	29.0	0.81	0.0	0.155	0.034	2	1	X-RAY DIFFRACTION	1.0	2.0	34722	Pre-training
2	19950117.0	1.0	0.0	2	1.0			Protein-protein			1.0	Order-order	0.0	0.0	2.0	47.0	47.0	47.0	0.34	0.234	0.255	0.17	2	1	X-RAY DIFFRACTION	1.0	3.2	34723	Pre-training
3	20000718.0	1.0	1.0	1	1.0			Protein-protein			1.0	Order-order	0.0	0.0	1.0	59.0	59.0	59.0	0.373	0.153	0.254	0.22	3	1	X-RAY DIFFRACTION	1.0	2.1	34724	Pre-training
1	19990407.0	1.0	1.0	1	1.0			Protein-protein			1.0	Order-order	0.0	0.0	1.0	48.0	48.0	48.0	0.083	0.75	0.167	0.0	1	1	X-RAY DIFFRACTION	1.0	2.0	34725	Pre-training
3	20000718.0	1.0	1.0	1	1.0			Protein-protein			1.0	Order-order	0.0	0.0	1.0	92.0	92.0	92.0	0.806	0.0	0.114	0.08	3	1	X-RAY DIFFRACTION	1.0	2.2	34726	Pre-training
3	20000718.0	1.0	1.0	1	1.0			Protein-protein			1.0	Order-order	0.0	0.0	1.0	68.0	68.0	68.0	0.735	0.0	0.191	0.074	3	1	X-RAY DIFFRACTION	1.0	2.2	34727	Pre-training
2	20051212.0	1.0	1.0	1	1.0			Protein-protein			1.0	Order-order	0.0	0.0	1.0	37.0	37.0	37.0	0.351	0.027	0.378	0.243	2	1	X-RAY DIFFRACTION	1.0	2.6	34728	Pre-training
2	20051212.0	1.0	1.0	1	1.0			Protein-protein			1.0	Order-order	0.0	0.0	1.0	20.0	20.0	20.0	0.7	0.1	0.15	0.05	2	1	X-RAY DIFFRACTION	1.0	2.6	34729	Pre-training
1	20051212.0	1.0	1.0	1	1.0			Protein-protein			1.0	Order-order	0.0	0.0	1.0	21.0	21.0	21.0	0.333	0.19	0.238	0.238	1	1	X-RAY DIFFRACTION	1.0	2.6	34730	Pre-training
2	20051212.0	1.0	1.0	1	1.0			Protein-protein			1.0	Order-order	0.0	0.0	1.0	39.0	39.0	39.0	0.179	0.256	0.41	0.154	2	1	X-RAY DIFFRACTION	1.0	2.6	34731	Pre-training
1	20051212.0	1.0	0.0	1		1.0		Protein-peptide		1.0		Disorder-order	0.0	0.0	2.0	52.0	52.0	52.0	0.192	0.231	0.241	0.336	1	1	SOLUTION NMR	1.0		34732	Pre-training
1	20051212.0	1.0	1.0	1	1.0			Protein-protein			1.0	Order-order	0.0	0.0	1.0	37.0	37.0	37.0	0.436	0.131	0.255	0.178	1	1	X-RAY DIFFRACTION	1.0	1.3	34733	Pre-training
1	20051212.0	1.0	1.0	1	1.0			Protein-protein			1.0	Order-order	0.0	0.0	1.0	32.0	32.0	32.0	0.733	0.0	0.2	0.067	1	1	X-RAY DIFFRACTION	1.0	1.26	34734	Pre-training
3	20051212.0	1.0	1.0	1	1.0			Protein-protein		1.0		Disorder-order	0.0	0.0	1.0	38.0	38.0	38.0	0.658	0.053	0.211	0.079	3	1	X-RAY DIFFRACTION	1.0	1.26	34735	Pre-training
2	20081121.0	1.0	1.0	1	1.0			Protein-protein			1.0	Order-order	0.0	0.0	1.0	171.5	171.0	172.0	0.293	0.223	0.355	0.129	2	1	X-RAY DIFFRACTION	1.0	1.625	34736	Pre-training
3	20050719.0	1.0	1.0	1	1.0			Protein-protein			1.0	Order-order	0.0	0.0	1.0	49.0	28.0	57.0	0.684	0.035	0.143	0.14	3	1	X-RAY DIFFRACTION	1.0	2.8	34737	Pre-training
1	20081121.0	1.0	1.0	1	1.0			Protein-protein			1.0	Order-order	0.0	0.0	1.0	105.0	105.0	105.0	0.311	0.379	0.194	0.116	1	1	X-RAY DIFFRACTION	1.0	1.92	34738	Pre-training
2	20051215.0	0.623	1.0	2	1.0			Protein-protein			1.0	Order-order	0.0	0.0	2.0	65.5	64.0	67.0	0.129	0.606	0.159	0.106	2	1	X-RAY DIFFRACTION	1.0	2.425	34739	Pre-training
1	20081121.0	1.0	1.0	1	1.0			Protein-protein			1.0	Order-order	0.0	0.0	1.0	79.0	79.0	79.0	0.392	0.367	0.089	0.152	1	1	X-RAY DIFFRACTION	1.0	2.2	34740	Pre-training
1	20081121.0	1.0	1.0	1	1.0			Protein-protein			1.0	Order-order	0.0	0.0	1.0	43.0	43.0	43.0	0.233	0.349	0.186	0.233	1	1	X-RAY DIFFRACTION	1.0	2.2	34741	Pre-training
1	20081121.0	1.0	1.0	1	1.0			Protein-protein			1.0	Order-order	0.0	0.0		52.0	52.0	52.0	0.615	0.0	0.154	0.231	1	1	X-RAY DIFFRACTION	1.0	1.45	34742	Pre-training
1	20081124.0	1.0	1.0	1	1.0			Protein-protein			1.0	Order-order	0.0	0.0	1.0	72.0	72.0	72.0	0.375	0.083	0.375	0.167	1	1	X-RAY DIFFRACTION	1.0	1.5	34743	Pre-training
4	20120524.0	1.0	1.0	1	1.0			Protein-protein			1.0	Order-order	0.0	0.0	1.0	32.0	30.0	34.0	0.438	0.0	0.412	0.133	4	1	X-RAY DIFFRACTION	1.0	1.97	34744	Pre-training
1	20120525.0	1.0	1.0	1	1.0			Protein-protein			1.0	Order-order	0.0	0.0	1.0	19.0	19.0	19.0	0.526	0.0	0.158	0.316	1	1	X-RAY DIFFRACTION	1.0	2.0	34745	Pre-training
1	20120525.0	1.0	1.0	1	1.0			Protein-protein			1.0	Order-order	0.0	0.0	1.0	85.0	85.0	85.0	0.247	0.0	0.294	0.459	1	1	X-RAY DIFFRACTION	1.0	3.0	34746	Pre-training
3	20120525.0	1.0	1.0	1	1.0			Protein-protein			1.0	Order-order	0.0	0.0	1.0	112.0	112.0	112.0	0.582	0.0	0.236	0.182	3	1	X-RAY DIFFRACTION	1.0	3.706	34747	Pre-training
2	20120525.0	1.0	1.0	1	1.0			Protein-protein			1.0	Order-order	0.0	0.0	1.0	104.0	104.0	104.0	0.706	0.0	0.216	0.078	2	1	X-RAY DIFFRACTION	1.0	3.706	34748	Pre-training
6	20120525.0	1.0	1.0	1	1.0			Protein-protein			1.0	Order-order	0.0	0.0	1.0	116.0	116.0	116.0	0.69	0.069	0.129	0.112	6	1	X-RAY DIFFRACTION	1.0	3.706	34749	Pre-training
2	20151214.0	0.837	0.0	2		1.0		Protein-peptide				Unannotated	0.0	0.0	1.0	42.5	34.0	51.0	0.471	0.098	0.26	0.171	2	1	X-RAY DIFFRACTION	1.0	2.47	34750	Pre-training
2	20151215.0	1.0	1.0	1	1.0			Protein-protein			1.0	Order-order	0.0	0.0	1.0	65.5	65.0	66.0	0.0	0.351	0.459	0.191	2	1	X-RAY DIFFRACTION	1.0	1.6	34751	Pre-training
3	20150611.0	0.724	1.0	2	1.0			Protein-protein			1.0	Order-order	0.0	0.0	2.0	16.0	15.0	16.0	0.25	0.0	0.625	0.125	3	1	X-RAY DIFFRACTION	1.0	2.7	34752	Pre-training
2	20151215.0	1.0	1.0	1	1.0			Protein-protein			1.0	Order-order	0.0	0.0	1.0	22.0	22.0	22.0	0.0	0.0	0.955	0.045	2	1	X-RAY DIFFRACTION	1.0	1.6	34753	Pre-training
8	20151215.0	0.744	1.0	1		1.0		Protein-peptide				Unannotated	0.0	0.0	1.0	21.5	19.0	24.0	0.227	0.227	0.17	0.377	8	1	X-RAY DIFFRACTION	1.0	2.1	34754	Pre-training
6	20151215.0	1.0	1.0	1	1.0			Protein-protein			1.0	Order-order	0.0	0.0	1.0	19.0	19.0	19.0	0.895	0.0	0.0	0.105	6	1	X-RAY DIFFRACTION	1.0	2.1	34755	Pre-training
3	20151215.0	1.0	1.0	1	1.0			Protein-protein			1.0	Order-order	0.0	0.0	1.0	19.0	19.0	19.0	0.526	0.053	0.368	0.053	3	1	X-RAY DIFFRACTION	1.0	2.1	34756	Pre-training
1	20151215.0	1.0	1.0	1	1.0			Protein-protein				Unannotated	0.0	1.0		184.0	184.0	184.0	0.055	0.536	0.193	0.216	1	1	X-RAY DIFFRACTION	1.0	2.01	34757	Pre-training
3	20140926.0	0.898	0.0	2	1.0			Protein-protein				Unannotated	0.0	1.0	2.0	58.0	54.0	63.0	0.151	0.304	0.352	0.219	3	1	X-RAY DIFFRACTION	1.0	3.21	34758	Pre-training
3	20140926.0	0.711	0.0	2	1.0			Protein-protein				Unannotated	0.0	1.0	2.0	17.0	12.0	18.0	0.118	0.167	0.444	0.25	3	1	X-RAY DIFFRACTION	1.0	3.21	34759	Pre-training
1	20151215.0	1.0	1.0	1	1.0			Protein-protein			1.0	Order-order	0.0	0.0	1.0	70.0	70.0	70.0	0.7	0.0	0.143	0.157	1	1	X-RAY DIFFRACTION	1.0	3.206	34760	Pre-training
3	20031107.0	0.709	1.0	2	1.0			Protein-protein			1.0	Order-order	0.0	0.0	2.0	129.0	127.0	130.0	0.365	0.139	0.27	0.225	3	2	X-RAY DIFFRACTION	0.6666666666666666	1.394	34761	Pre-training
4	20171220.0	1.0	1.0	1	1.0			Protein-protein			1.0	Order-order	0.0	0.0	2.0	119.5	105.0	133.0	0.454	0.09	0.234	0.209	4	1	X-RAY DIFFRACTION	1.0	1.635	34762	Pre-training
6	20171220.0	1.0	1.0	1	1.0			Protein-protein			1.0	Order-order	0.0	0.0	1.0	70.5	68.0	73.0	0.464	0.142	0.243	0.154	6	1	X-RAY DIFFRACTION	1.0	2.6	34763	Pre-training
3	20171220.0	1.0	1.0	1	1.0			Protein-protein			1.0	Order-order	0.0	0.0	1.0	37.0	37.0	38.0	0.757	0.0	0.027	0.216	3	1	X-RAY DIFFRACTION	1.0	2.6	34764	Pre-training
2	20171221.0	1.0	1.0	1		1.0		Protein-peptide				Unannotated	0.0	0.0	1.0	24.5	22.0	27.0					2	1	X-RAY DIFFRACTION	1.0	2.825	34765	Pre-training
1	20171221.0	1.0	1.0	1	1.0			Protein-protein			1.0	Order-order	0.0	0.0	2.0	29.0	29.0	29.0	0.034	0.214	0.503	0.248	1	1	ELECTRON MICROSCOPY	1.0	10.0	34766	Pre-training
1	20171221.0	1.0	1.0	1	1.0			Protein-protein			1.0	Order-order	0.0	0.0	2.0	17.0	17.0	17.0	0.0	0.059	0.571	0.37	1	1	ELECTRON MICROSCOPY	1.0	10.0	34767	Pre-training
1	20171221.0	1.0	1.0	1	1.0			Protein-protein			1.0	Order-order	0.0	0.0	2.0	20.0	20.0	20.0	0.0	0.7	0.15	0.15	1	1	ELECTRON MICROSCOPY	1.0	10.0	34768	Pre-training
2	20210714.0	1.0	1.0	1	1.0			Protein-protein				Unannotated	0.0	0.0		30.0	30.0	30.0	0.467	0.0	0.133	0.4	2	1	X-RAY DIFFRACTION	1.0	2.377	34769	Pre-training
2	20200624.0	1.0	1.0	1	1.0			Protein-protein			1.0	Order-order	0.0	0.0	1.0	23.0	22.0	24.0	0.825	0.0	0.131	0.043	2	1	X-RAY DIFFRACTION	1.0	2.21	34770	Pre-training
1	20210714.0	1.0	1.0	1	1.0			Protein-protein				Unannotated	0.0	0.0		55.0	55.0	55.0	0.109	0.392	0.147	0.352	1	1	X-RAY DIFFRACTION	1.0	3.3	34771	Pre-training
2	20210714.0	1.0	1.0	1	1.0			Protein-protein			1.0	Order-order	0.0	0.0	1.0	56.0	55.0	57.0	0.679	0.0	0.259	0.063	2	1	X-RAY DIFFRACTION	1.0	1.883	34772	Pre-training
2	20210715.0	1.0	1.0	1	1.0			Protein-protein			1.0	Order-order	0.0	0.0	1.0	32.5	32.0	33.0	0.569	0.0	0.431	-0.0	2	1	X-RAY DIFFRACTION	1.0	3.04	34773	Pre-training
4	20150821.0	1.0	1.0	2	1.0			Protein-protein			1.0	Order-order	0.0	0.0	2.0	68.5	52.0	72.0	0.22	0.416	0.263	0.08	4	1	X-RAY DIFFRACTION	1.0	2.75	34774	Pre-training
49	20210205.0	0.583	0.0	9	1.0			Protein-protein				Unannotated	0.0	1.0	3.0	54.0	39.0	61.0	0.122	0.268	0.324	0.255	49	2	X-RAY DIFFRACTION	0.6530612244897959	2.91	34775	Pre-training
1	20210715.0	1.0	1.0	1	1.0			Protein-protein				Unannotated	0.0	1.0		15.0	15.0	15.0	0.0	0.133	0.533	0.333	1	1	X-RAY DIFFRACTION	1.0	2.4	34776	Pre-training
1	20210715.0	1.0	1.0	1	1.0			Protein-protein				Unannotated	0.0	1.0		14.0	14.0	14.0	0.214	0.0	0.571	0.214	1	1	X-RAY DIFFRACTION	1.0	2.4	34777	Pre-training
5	20180109.0	1.0	1.0	1	1.0			Protein-protein			1.0	Order-order	0.0	0.0	1.0	57.0	47.0	68.0	0.328	0.018	0.311	0.319	5	1	X-RAY DIFFRACTION	1.0	2.376	34778	Pre-training
17	20221201.0	0.721	1.0	1	1.0			Protein-protein			1.0	Order-order	0.0	0.0	1.0	44.0	39.0	52.0	0.254	0.136	0.322	0.316	17	1	ELECTRON MICROSCOPY	1.0	3.49	34779	Post-training
2	20221201.0	1.0	1.0	1	1.0			Protein-protein			1.0	Order-order	0.0	0.0	1.0	11.0	11.0	11.0	0.364	0.364	0.228	0.045	2	1	ELECTRON MICROSCOPY	1.0	3.09	34780	Post-training
7488	20100503.0	0.628	1.0	15	1.0			Protein-protein	0.008	0.454	0.538	Order-order	0.0	0.0	1.0	38.0	12.0	56.0	0.211	0.184	0.206	0.395	7488	1	ELECTRON MICROSCOPY	1.0	4.8	34781	Pre-training
1	20221201.0	1.0	1.0	1	1.0			Protein-protein			1.0	Order-order	0.0	0.0	1.0	10.0	10.0	10.0	0.7	0.0	0.0	0.3	1	1	ELECTRON MICROSCOPY	1.0	3.09	34782	Post-training
4	20220822.0	0.723	1.0	1	1.0			Protein-protein			1.0	Order-order	0.0	0.0	1.0	74.0	61.0	83.0	0.83	0.0	0.042	0.121	4	1	ELECTRON MICROSCOPY	1.0	20.35	34783	Post-training
5	20211105.0	0.867	1.0	2	1.0			Protein-protein			1.0	Order-order	0.8	0.0	1.0	434.0	384.0	447.0	0.899	0.007	0.049	0.046	5	1	ELECTRON MICROSCOPY	1.0	8.0	34784	Post-training
5	20211105.0	0.726	1.0	2	1.0			Protein-protein			1.0	Order-order	0.2	0.0	1.0	842.0	629.0	850.0	0.869	0.009	0.06	0.063	5	1	ELECTRON MICROSCOPY	1.0	8.0	34785	Post-training
1	20221201.0	1.0	1.0	1	1.0			Protein-protein			1.0	Order-order	0.0	0.0	1.0	37.0	37.0	37.0	0.892	0.0	0.054	0.054	1	1	ELECTRON MICROSCOPY	1.0	6.88	34786	Post-training
1	20221201.0	1.0	1.0	1	1.0			Protein-protein			1.0	Order-order	0.0	0.0	1.0	10.0	10.0	10.0	0.667	0.0	0.0	0.333	1	1	ELECTRON MICROSCOPY	1.0	6.88	34787	Post-training
4	20211105.0	0.538	1.0	2	1.0			Protein-protein			0.75	Order-order	0.25	0.0	1.0	171.5	152.0	193.0	0.821	0.006	0.06	0.117	4	1	ELECTRON MICROSCOPY	1.0	20.5	34788	Post-training
3	20220822.0	0.584	1.0	1	1.0			Protein-protein			0.667	Order-order	0.0	0.0	1.0	281.0	276.0	287.0	0.836	0.0	0.089	0.074	3	1	ELECTRON MICROSCOPY	1.0	33.0	34789	Post-training
4	20211105.0	0.581	1.0	2	1.0			Protein-protein			1.0	Order-order	0.25	0.0	1.0	326.5	255.0	351.0	0.893	0.006	0.05	0.056	4	1	ELECTRON MICROSCOPY	1.0	20.5	34790	Post-training
3	20220822.0	0.565	1.0	1	1.0			Protein-protein			1.0	Order-order	0.0	0.0	1.0	210.0	206.0	216.0	0.874	0.0	0.062	0.063	3	1	ELECTRON MICROSCOPY	1.0	33.0	34791	Post-training
1	20221201.0	1.0	1.0	1	1.0			Protein-protein			1.0	Order-order	0.0	0.0	1.0	33.0	33.0	33.0	0.394	0.0	0.394	0.212	1	1	ELECTRON MICROSCOPY	1.0	3.27	34792	Post-training
17	20110822.0	0.705	1.0	1	1.0			Protein-protein		1.0		Disorder-order	0.0	0.0	3.0	53.0	36.0	101.0	0.387	0.216	0.157	0.195	17	2	ELECTRON MICROSCOPY	0.8823529411764706	3.27	34793	Pre-training
13	20160226.0	0.725	1.0	1	1.0			Protein-protein			1.0	Order-order	0.0	0.0	3.0	160.0	132.0	164.0	0.402	0.232	0.179	0.195	13	2	ELECTRON MICROSCOPY	0.6153846153846154	3.4	34794	Pre-training
288	20080301.0	1.0	1.0	3	1.0			Protein-protein			1.0	Order-order	0.0	0.0	2.0	233.0	146.0	278.0	0.486	0.045	0.273	0.193	288	2	ELECTRON MICROSCOPY	0.8611111111111112	3.33	34795	Pre-training
12	20221201.0	0.789	1.0	1	1.0			Protein-protein			1.0	Order-order	0.0	0.0	1.0	11.0	9.0	15.0	0.57	0.0	0.183	0.236	12	1	ELECTRON MICROSCOPY	1.0	3.19	34796	Post-training
32	20221201.0	1.0	1.0	2	1.0			Protein-protein			1.0	Order-order	1.0	0.0	1.0	137.0	124.0	145.0	0.589	0.051	0.197	0.16	32	1	ELECTRON MICROSCOPY	1.0	3.025	34797	Post-training
2	20220628.0	0.964	1.0	1	1.0			Protein-protein			1.0	Order-order	0.0	0.0	1.0	93.0	93.0	93.0	0.484	0.0	0.387	0.129	2	1	ELECTRON MICROSCOPY	1.0	4.91	34798	Post-training
1	20240515.0	1.0	1.0	1	1.0			Protein-protein			1.0	Order-order	0.0	0.0		47.0	47.0	47.0	0.0	0.319	0.468	0.213	1	1	X-RAY DIFFRACTION	1.0	1.603	34799	Post-training
1	20000719.0	1.0	0.0	0	1.0			Protein-protein			1.0	Order-order	0.0	0.0	1.0	33.0	33.0	33.0	0.18	0.571	0.107	0.142	1	1	X-RAY DIFFRACTION	1.0	1.35	34800	Pre-training
1	20000719.0	1.0	0.0	0	1.0			Protein-protein			1.0	Order-order	0.0	0.0	1.0	38.0	38.0	38.0	0.25	0.444	0.167	0.139	1	1	X-RAY DIFFRACTION	1.0	1.35	34801	Pre-training
13	19900827.0	0.903	0.0	3	1.0			Protein-protein			0.308	Unannotated	0.0	1.0	3.0	20.0	17.0	22.0	0.15	0.176	0.429	0.25	13	1	X-RAY DIFFRACTION	1.0	1.9	34802	Pre-training
3	20051213.0	1.0	0.0	2	1.0			Protein-protein			0.333	Unannotated	0.0	1.0	1.0	21.0	21.0	21.0	0.095	0.381	0.333	0.19	3	1	X-RAY DIFFRACTION	1.0	2.5	34803	Pre-training
3	20051213.0	1.0	0.0	2	1.0			Protein-protein			0.333	Unannotated	0.0	1.0	1.0	32.0	32.0	34.0	0.094	0.406	0.344	0.156	3	1	X-RAY DIFFRACTION	1.0	2.5	34804	Pre-training
1	20051213.0	1.0	0.0	2	1.0			Protein-protein				Unannotated	0.0	1.0	1.0	13.0	13.0	13.0	0.0	0.077	0.769	0.154	1	1	X-RAY DIFFRACTION	1.0	1.9	34805	Pre-training
1	20051214.0	1.0	1.0	1	1.0			Protein-protein			1.0	Order-order	0.0	0.0		166.0	166.0	166.0	0.293	0.482	0.116	0.11	1	1	X-RAY DIFFRACTION	1.0	2.4	34806	Pre-training
1	20051214.0	1.0	1.0	1	1.0			Protein-protein			1.0	Order-order	0.0	0.0		70.0	70.0	70.0	0.386	0.1	0.286	0.229	1	1	X-RAY DIFFRACTION	1.0	1.95	34807	Pre-training
1	20081124.0	1.0	1.0	1	1.0			Protein-protein			1.0	Order-order	0.0	0.0	1.0	44.0	44.0	44.0	0.0	0.273	0.432	0.295	1	1	X-RAY DIFFRACTION	1.0	2.4	34808	Pre-training
1	20081125.0	1.0	1.0	1	1.0			Protein-protein			1.0	Order-order	0.0	0.0	1.0	42.0	42.0	42.0	0.0	0.667	0.19	0.143	1	1	X-RAY DIFFRACTION	1.0	1.531	34809	Pre-training
3	20081125.0	1.0	1.0	1	1.0			Protein-protein			1.0	Order-order	0.0	0.0		84.0	73.0	84.0	0.798	0.0	0.131	0.056	3	1	X-RAY DIFFRACTION	1.0	2.6	34810	Pre-training
60	20081125.0	1.0	1.0	3	1.0			Protein-protein			1.0	Order-order	0.0	0.0	2.0	38.0	36.0	43.0	0.541	0.0	0.313	0.135	60	1	X-RAY DIFFRACTION	1.0	2.5	34811	Pre-training
60	20081125.0	1.0	1.0	3	1.0			Protein-protein			1.0	Order-order	0.0	0.0	2.0	50.0	48.0	53.0	0.679	0.0	0.184	0.123	60	1	X-RAY DIFFRACTION	1.0	2.5	34812	Pre-training
1	20081125.0	1.0	1.0	1	1.0			Protein-protein			1.0	Order-order	0.0	0.0	1.0	60.0	60.0	60.0	0.85	0.0	0.083	0.067	1	1	X-RAY DIFFRACTION	1.0	1.8	34813	Pre-training
1	20081125.0	1.0	1.0	1	1.0			Protein-protein			1.0	Order-order	0.0	0.0		18.0	18.0	18.0	1.0	0.0	0.0	0.0	1	1	X-RAY DIFFRACTION	1.0	2.2	34814	Pre-training
1	20081125.0	1.0	1.0	1	1.0			Protein-protein			1.0	Order-order	0.0	0.0		50.0	50.0	50.0	0.88	0.0	0.04	0.08	1	1	X-RAY DIFFRACTION	1.0	2.2	34815	Pre-training
4	20081125.0	0.709	1.0	2	1.0			Protein-protein			0.75	Order-order	0.0	0.0		82.0	64.0	82.0	0.358	0.296	0.222	0.123	4	1	X-RAY DIFFRACTION	1.0	2.2	34816	Pre-training
2	20081126.0	1.0	0.0	1		1.0		Protein-peptide				Unannotated	0.0	0.0	1.0	12.0	12.0	12.0	0.083	0.083	0.333	0.5	2	1	X-RAY DIFFRACTION	1.0	1.4	34817	Pre-training
2	20081126.0	1.0	1.0	1	1.0			Protein-protein			1.0	Order-order	0.0	0.0	1.0	52.0	52.0	52.0	0.5	0.167	0.125	0.208	2	1	X-RAY DIFFRACTION	1.0	1.4	34818	Pre-training
2	20081126.0	1.0	0.0	1		1.0		Protein-peptide				Unannotated	0.0	0.0	1.0	16.0	16.0	16.0	0.375	0.25	0.125	0.25	2	1	X-RAY DIFFRACTION	1.0	1.4	34819	Pre-training
1	20081126.0	1.0	1.0	1	1.0			Protein-protein			1.0	Order-order	0.0	0.0	1.0	12.0	12.0	12.0	0.667	0.0	0.333	0.0	1	1	X-RAY DIFFRACTION	1.0	1.75	34820	Pre-training
15	19970829.0	0.744	1.0	2	1.0			Protein-protein			1.0	Order-order	0.0	0.0	3.0	106.0	105.0	112.0	0.241	0.075	0.472	0.241	15	1	X-RAY DIFFRACTION	1.0	2.5	34821	Pre-training
1	20151215.0	1.0	1.0	1	1.0			Protein-protein			1.0	Order-order	0.0	0.0		31.0	31.0	31.0	0.903	0.0	0.097	0.0	1	1	X-RAY DIFFRACTION	1.0	2.89	34822	Pre-training
1	20151215.0	1.0	1.0	1	1.0			Protein-protein			1.0	Order-order	0.0	0.0	1.0	52.0	52.0	52.0	0.346	0.385	0.154	0.115	1	1	X-RAY DIFFRACTION	1.0	1.549	34823	Pre-training
4	20151216.0	1.0	1.0	1	1.0			Protein-protein			1.0	Order-order	0.0	0.0	1.0	40.0	39.0	41.0	0.525	0.0	0.25	0.226	4	1	X-RAY DIFFRACTION	1.0	2.2	34824	Pre-training
3	20151216.0	1.0	1.0	1	1.0			Protein-protein			1.0	Order-order	0.0	0.0	1.0	51.0	47.0	51.0	0.736	0.0	0.143	0.121	3	1	X-RAY DIFFRACTION	1.0	2.35	34825	Pre-training
1	20171222.0	1.0	1.0	1	1.0			Protein-protein			1.0	Order-order	0.0	0.0	1.0	23.0	23.0	23.0	0.0	0.287	0.339	0.374	1	1	X-RAY DIFFRACTION	1.0	2.1	34826	Pre-training
1	20171222.0	1.0	1.0	1	1.0			Protein-protein			1.0	Order-order	0.0	0.0		62.0	62.0	62.0	0.903	0.0	0.032	0.065	1	1	X-RAY DIFFRACTION	1.0	1.85	34827	Pre-training
12	20171113.0	1.0	1.0	1	1.0			Protein-protein			1.0	Order-order	0.0	0.0	1.0	103.0	99.0	106.0	0.808	0.0	0.087	0.102	12	1	X-RAY DIFFRACTION	1.0	2.067	34828	Pre-training
1	20171226.0	1.0	1.0	1	1.0			Protein-protein			1.0	Order-order	0.0	0.0	1.0	67.0	67.0	67.0	0.358	0.164	0.299	0.179	1	1	X-RAY DIFFRACTION	1.0	2.9	34829	Pre-training
3	20210716.0	1.0	1.0	1	1.0			Protein-protein		0.333	0.667	Order-order	0.0	0.0	1.0	20.0	18.0	21.0	0.438	0.111	0.095	0.286	3	1	ELECTRON MICROSCOPY	1.0	4.8	34830	Pre-training
47	20150223.0	0.566	1.0	7	1.0			Protein-protein			0.872	Order-order	0.0	0.0	5.0	86.0	62.0	117.0	0.663	0.0	0.215	0.129	47	1	ELECTRON MICROSCOPY	1.0	3.9	34831	Pre-training
1	20210716.0	1.0	1.0	1	1.0			Protein-protein			1.0	Order-order	0.0	0.0	2.0	12.0	12.0	12.0	0.917	0.0	0.083	0.0	1	1	ELECTRON MICROSCOPY	1.0	4.2	34832	Pre-training
1	20210716.0	1.0	1.0	1	1.0			Protein-protein			1.0	Order-order	0.0	0.0	2.0	36.0	36.0	36.0	0.806	0.0	0.167	0.028	1	1	ELECTRON MICROSCOPY	1.0	4.2	34833	Pre-training
3	20210716.0	1.0	1.0	1	1.0			Protein-protein			1.0	Order-order	0.0	0.0	1.0	52.0	45.0	56.0	0.554	0.0	0.2	0.269	3	1	ELECTRON MICROSCOPY	1.0	4.8	34834	Pre-training
37	20200204.0	0.776	1.0	6	1.0			Protein-protein			1.0	Order-order	0.0	0.0	6.0	47.0	34.0	55.0	0.822	0.0	0.089	0.093	37	1	ELECTRON MICROSCOPY	1.0	3.8	34835	Pre-training
3	20210716.0	1.0	1.0	1	1.0			Protein-protein		1.0		Disorder-order	0.0	0.0	1.0	25.0	23.0	27.0	0.47	0.087	0.16	0.259	3	1	ELECTRON MICROSCOPY	1.0	4.8	34836	Pre-training
1	20210716.0	1.0	1.0	1	1.0			Protein-protein				Unannotated	0.0	0.0	1.0	25.0	25.0	25.0	0.68	0.0	0.32	0.0	1	1	ELECTRON MICROSCOPY	1.0	4.8	34837	Pre-training
1	20210716.0	1.0	1.0	1	1.0			Protein-protein			1.0	Order-order	0.0	0.0	2.0	18.0	18.0	18.0	0.5	0.0	0.389	0.111	1	1	ELECTRON MICROSCOPY	1.0	4.8	34838	Pre-training
1	20210716.0	1.0	1.0	1	1.0			Protein-protein			1.0	Order-order	0.0	0.0	2.0	47.0	47.0	47.0	0.979	0.0	0.0	0.021	1	1	ELECTRON MICROSCOPY	1.0	4.8	34839	Pre-training
1	20210716.0	1.0	1.0	1	1.0			Protein-protein			1.0	Order-order	0.0	0.0	1.0	21.0	21.0	21.0	0.381	0.0	0.46	0.159	1	1	ELECTRON MICROSCOPY	1.0	4.8	34840	Pre-training
3	20180119.0	1.0	1.0	1	1.0			Protein-protein			1.0	Order-order	0.0	0.0	1.0	18.0	16.0	21.0	0.056	0.048	0.476	0.389	3	1	ELECTRON MICROSCOPY	1.0	4.2	34841	Pre-training
3	20210716.0	1.0	1.0	1	1.0			Protein-protein		1.0		Disorder-order	0.0	0.0	1.0	25.0	22.0	30.0	0.22	0.04	0.42	0.227	3	1	ELECTRON MICROSCOPY	1.0	4.8	34842	Pre-training
3	20210716.0	1.0	1.0	1	1.0			Protein-protein		1.0		Disorder-order	0.0	0.0	1.0	21.0	15.0	22.0	0.533	0.067	0.136	0.238	3	1	ELECTRON MICROSCOPY	1.0	4.8	34843	Pre-training
3	20210716.0	1.0	1.0	1	1.0			Protein-protein		1.0		Disorder-order	0.0	0.0	1.0	31.0	27.0	36.0	0.516	0.074	0.074	0.278	3	1	ELECTRON MICROSCOPY	1.0	4.8	34844	Pre-training
3	20210716.0	1.0	1.0	1	1.0			Protein-protein			1.0	Order-order	0.0	0.0	1.0	49.0	45.0	53.0	0.467	0.038	0.283	0.222	3	1	ELECTRON MICROSCOPY	1.0	4.8	34845	Pre-training
76	20131109.0	0.626	0.921	8	1.0			Protein-protein			0.947	Order-order	0.0	0.0	7.0	53.0	40.0	69.0	0.738	0.0	0.208	0.057	76	2	ELECTRON MICROSCOPY	0.868421052631579	3.7	34846	Pre-training
1	20210716.0	1.0	1.0	1	1.0			Protein-protein			1.0	Order-order	0.0	0.0	2.0	11.0	11.0	11.0	0.364	0.0	0.455	0.182	1	1	ELECTRON MICROSCOPY	1.0	6.6	34847	Pre-training
1	20210716.0	1.0	1.0	1	1.0			Protein-protein			1.0	Order-order	0.0	0.0	2.0	17.0	17.0	17.0	0.529	0.0	0.294	0.176	1	1	ELECTRON MICROSCOPY	1.0	6.6	34848	Pre-training
1	20210716.0	1.0	1.0	1	1.0			Protein-protein			1.0	Order-order	0.0	0.0	1.0	18.0	18.0	18.0	0.0	0.0	0.556	0.444	1	1	ELECTRON MICROSCOPY	1.0	6.6	34849	Pre-training
4	20040713.0	0.615	1.0	3	1.0			Protein-protein	0.5		0.25	Disorder-disorder	0.0	0.0		71.0	66.0	75.0	0.054	0.629	0.102	0.142	4	1	X-RAY DIFFRACTION	1.0	2.34	34850	Pre-training
1	20210716.0	1.0	1.0	1	1.0			Protein-protein			1.0	Order-order	0.0	0.0	1.0	21.0	21.0	21.0	0.667	0.0	0.19	0.143	1	1	ELECTRON MICROSCOPY	1.0	3.8	34851	Pre-training
1	20210716.0	1.0	1.0	1	1.0			Protein-protein			1.0	Order-order	0.0	0.0	2.0	36.0	36.0	36.0	0.361	0.0	0.444	0.194	1	1	ELECTRON MICROSCOPY	1.0	3.8	34852	Pre-training
1	20210716.0	1.0	1.0	1	1.0			Protein-protein			1.0	Order-order	0.0	0.0	2.0	34.0	34.0	34.0	0.5	0.029	0.176	0.294	1	1	ELECTRON MICROSCOPY	1.0	3.8	34853	Pre-training
7	20210717.0	0.783	1.0	1	0.857	0.143		Protein-protein			1.0	Order-order	0.0	0.0	3.0	48.0	32.0	52.0	0.686	0.0	0.176	0.12	7	1	X-RAY DIFFRACTION	1.0	2.897	34854	Pre-training
2	20210717.0	1.0	1.0	1	0.5	0.5		Protein-protein			1.0	Order-order	0.0	0.0	2.0	56.0	52.0	60.0	0.597	0.179	0.051	0.172	2	1	X-RAY DIFFRACTION	1.0	2.5	34855	Pre-training
1	20210717.0	1.0	1.0	1	1.0			Protein-protein			1.0	Order-order	0.0	0.0	1.0	54.0	54.0	54.0	0.593	0.0	0.185	0.222	1	1	X-RAY DIFFRACTION	1.0	1.9	34856	Pre-training
1	20210717.0	1.0	1.0	1	1.0			Protein-protein			1.0	Order-order	0.0	0.0	1.0	99.0	99.0	99.0	0.194	0.602	0.122	0.082	1	1	X-RAY DIFFRACTION	1.0	1.258	34857	Pre-training
6	20150723.0	1.0	1.0	1	1.0			Protein-protein			1.0	Order-order	0.0	0.0	1.0	44.0	43.0	45.0	0.483	0.161	0.192	0.17	6	1	X-RAY DIFFRACTION	1.0	2.65	34858	Pre-training
3	20221201.0	1.0	1.0	1	1.0			Protein-protein			1.0	Order-order	0.0	0.0	1.0	29.0	28.0	29.0	0.92	0.0	0.08	-0.0	3	1	X-RAY DIFFRACTION	1.0	3.71	34859	Post-training
6	20221201.0	1.0	0.0	2	1.0			Protein-protein				Unannotated	0.0	1.0	1.0	50.0	48.0	53.0	0.0	0.287	0.399	0.313	6	1	X-RAY DIFFRACTION	1.0	3.71	34860	Post-training
3	20221201.0	1.0	1.0	1	1.0			Protein-protein			1.0	Order-order	0.0	0.0		50.0	50.0	51.0	0.206	0.406	0.185	0.203	3	1	ELECTRON MICROSCOPY	1.0	3.12	34861	Post-training
3	20221201.0	1.0	1.0	1	1.0			Protein-protein			1.0	Order-order	0.0	0.0	1.0	20.0	20.0	21.0	0.7	0.05	0.1	0.15	3	1	ELECTRON MICROSCOPY	1.0	3.12	34862	Post-training
1	20221202.0	1.0	1.0	1	1.0			Protein-protein			1.0	Order-order	0.0	0.0	1.0	66.0	66.0	66.0	0.621	0.091	0.227	0.061	1	1	X-RAY DIFFRACTION	1.0	2.2	34863	Post-training
1	20221202.0	1.0	1.0	1	1.0			Protein-protein			1.0	Order-order	0.0	0.0	1.0	19.0	19.0	19.0	0.474	0.0	0.368	0.158	1	1	X-RAY DIFFRACTION	1.0	2.2	34864	Post-training
1	20221202.0	1.0	1.0	1	1.0			Protein-protein			1.0	Order-order	0.0	0.0	1.0	16.0	16.0	16.0	0.125	0.0	0.688	0.188	1	1	X-RAY DIFFRACTION	1.0	2.2	34865	Post-training
3	20221202.0	1.0	1.0	1	1.0			Protein-protein			1.0	Order-order	0.0	0.0	1.0	117.0	113.0	117.0	0.164	0.383	0.279	0.175	3	1	X-RAY DIFFRACTION	1.0	2.2	34866	Post-training
12	19990326.0	1.0	1.0	5	1.0			Protein-protein	0.5	0.083	0.417	Disorder-disorder	0.0	0.0	3.0	20.0	20.0	42.0	0.571	0.0	0.237	0.187	12	1	X-RAY DIFFRACTION	1.0	1.905	34867	Pre-training
270	19770214.0	1.0	0.996	46	1.0			Protein-protein	0.059	0.07	0.87	Order-order	0.0	0.0	3.0	20.0	8.0	46.0	0.833	0.0	0.079	0.072	270	2	X-RAY DIFFRACTION	0.9777777777777776	2.1	34868	Pre-training
1	20221204.0	1.0	0.0	2	1.0			Protein-protein				Unannotated	0.0	1.0	1.0	13.0	13.0	13.0	0.538	0.0	0.462	0.0	1	1	X-RAY DIFFRACTION	1.0	2.2	34869	Post-training
18	20170922.0	0.849	1.0	4	1.0			Protein-protein			1.0	Order-order	0.5	0.0	3.0	411.5	375.0	604.0	0.625	0.113	0.088	0.177	18	1	ELECTRON MICROSCOPY	1.0	3.7	34870	Pre-training
3	20240322.0	1.0	0.0	3	1.0			Protein-protein			1.0	Order-order	0.0	0.0	3.0	55.0	55.0	63.0	0.397	0.109	0.238	0.273	3	1	ELECTRON MICROSCOPY	1.0	3.3	34871	Post-training
3	20220916.0	1.0	1.0	1	1.0			Protein-protein			1.0	Order-order	0.0	0.0	1.0	58.0	34.0	58.0	0.483	0.024	0.328	0.176	3	1	ELECTRON MICROSCOPY	1.0	2.6	34872	Post-training
2	20240516.0	1.0	1.0	1	1.0			Protein-protein			1.0	Order-order	0.0	0.0	2.0	24.0	24.0	24.0	0.641	0.021	0.171	0.166	2	1	ELECTRON MICROSCOPY	1.0	2.65	34873	Post-training
3	20240418.0	1.0	1.0	2	1.0			Protein-protein			1.0	Order-order	0.0	0.0	1.0	63.0	62.0	63.0	0.54	0.063	0.27	0.143	3	1	X-RAY DIFFRACTION	1.0	2.8	34874	Post-training
2	20000721.0	1.0	1.0	1	1.0			Protein-protein				Unannotated	0.0	1.0		19.0	19.0	19.0	0.0	0.211	0.421	0.368	2	1	X-RAY DIFFRACTION	1.0	2.03	34875	Pre-training
5	20000321.0	0.614	1.0	3	1.0			Protein-protein		0.2	0.6	Order-order	0.0	0.2	2.0	8.0	8.0	9.0	0.0	0.5	0.5	0.0	5	2	X-RAY DIFFRACTION	0.8	1.69	34876	Pre-training
4	20000721.0	1.0	0.0	2	1.0			Protein-protein			1.0	Order-order	0.0	1.0	2.0	38.0	38.0	38.0	0.276	0.211	0.224	0.289	4	1	X-RAY DIFFRACTION	1.0	2.03	34877	Pre-training
4	20000721.0	1.0	0.0	2	1.0			Protein-protein				Unannotated	0.0	1.0	1.0	18.5	15.0	22.0	0.561	0.045	0.214	0.18	4	1	X-RAY DIFFRACTION	1.0	2.03	34878	Pre-training
2	20000721.0	1.0	1.0	1	1.0			Protein-protein				Unannotated	0.0	1.0		17.0	17.0	17.0	0.0	0.235	0.529	0.235	2	1	X-RAY DIFFRACTION	1.0	2.03	34879	Pre-training
9	20000721.0	1.0	0.0	2	1.0			Protein-protein				Unannotated	0.0	1.0	2.0	34.0	34.0	35.0	0.265	0.147	0.412	0.176	9	1	X-RAY DIFFRACTION	1.0	2.03	34880	Pre-training
9	20000721.0	1.0	0.0	2	1.0			Protein-protein				Unannotated	0.0	1.0	1.0	29.0	29.0	29.0	0.103	0.103	0.517	0.276	9	1	X-RAY DIFFRACTION	1.0	2.03	34881	Pre-training
6	20000721.0	1.0	0.0	2	1.0			Protein-protein				Unannotated	0.0	1.0	1.0	19.0	18.0	19.0	0.053	0.263	0.526	0.167	6	1	X-RAY DIFFRACTION	1.0	2.03	34882	Pre-training
6	20000721.0	1.0	1.0	1	1.0			Protein-protein				Unannotated	0.0	1.0	1.0	14.0	10.0	15.0	0.0	0.381	0.5	0.1	6	1	X-RAY DIFFRACTION	1.0	2.03	34883	Pre-training
3	20000721.0	1.0	1.0	1	1.0			Protein-protein				Unannotated	0.0	1.0		85.0	85.0	94.0	0.0	0.612	0.224	0.165	3	1	X-RAY DIFFRACTION	1.0	2.03	34884	Pre-training
14	20040112.0	0.569	1.0	4	1.0			Protein-protein			1.0	Order-order	0.0	0.0	3.0	94.0	80.0	95.0	0.897	0.0	0.032	0.069	14	1	X-RAY DIFFRACTION	1.0	2.52	34885	Pre-training
1	20051215.0	1.0	1.0	1	1.0			Protein-protein			1.0	Order-order	0.0	0.0	1.0	30.0	30.0	30.0	0.091	0.727	0.182	-0.0	1	1	X-RAY DIFFRACTION	1.0	1.85	34886	Pre-training
4	20051215.0	1.0	1.0	1	1.0			Protein-protein			1.0	Order-order	0.0	0.0	1.0	32.0	32.0	32.0	0.214	0.478	0.143	0.165	4	1	X-RAY DIFFRACTION	1.0	1.85	34887	Pre-training
12	20051215.0	1.0	1.0	1	1.0			Protein-protein			1.0	Order-order	0.0	0.0	1.0	82.0	73.0	92.0	0.228	0.326	0.272	0.164	12	1	X-RAY DIFFRACTION	1.0	1.85	34888	Pre-training
3	20051215.0	1.0	1.0	1	1.0			Protein-protein			1.0	Order-order	0.0	0.0		35.0	33.0	36.0	0.829	0.0	0.086	0.083	3	1	X-RAY DIFFRACTION	1.0	1.9	34889	Pre-training
2	20081128.0	1.0	1.0	1	1.0			Protein-protein			1.0	Order-order	0.0	0.0	1.0	79.5	79.0	80.0	0.122	0.487	0.276	0.116	2	1	X-RAY DIFFRACTION	1.0	2.2	34890	Pre-training
4	20081128.0	1.0	1.0	1	1.0			Protein-protein			1.0	Order-order	0.0	0.0	1.0	74.5	74.0	75.0	0.631	0.0	0.229	0.141	4	1	X-RAY DIFFRACTION	1.0	2.2	34891	Pre-training
20	20081130.0	1.0	1.0	1	1.0			Protein-protein			1.0	Order-order	0.0	0.0	1.0	51.0	49.0	58.0	0.569	0.0	0.24	0.16	20	1	X-RAY DIFFRACTION	1.0	2.63	34892	Pre-training
2	20081201.0	1.0	1.0	1	1.0			Protein-protein			1.0	Order-order	0.0	0.0	1.0	79.0	78.0	80.0	0.348	0.465	0.032	0.155	2	1	X-RAY DIFFRACTION	1.0	2.05	34893	Pre-training
3	20120529.0	1.0	1.0	2	1.0			Protein-protein			1.0	Order-order	0.0	0.0	1.0	154.0	150.0	164.0	0.549	0.071	0.229	0.164	3	1	X-RAY DIFFRACTION	1.0	3.45	34894	Pre-training
1	20151216.0	1.0	1.0	1	1.0			Protein-protein			1.0	Order-order	0.0	0.0		176.0	176.0	176.0	0.816	0.0	0.069	0.115	1	1	X-RAY DIFFRACTION	1.0	2.6	34895	Pre-training
2	20151216.0	1.0	1.0	1	1.0			Protein-protein			1.0	Order-order	0.0	0.0	1.0	50.5	45.0	56.0	0.182	0.35	0.187	0.28	2	1	X-RAY DIFFRACTION	1.0	3.17	34896	Pre-training
1	20151216.0	1.0	0.0	2	1.0			Protein-protein				Unannotated	0.0	1.0	1.0	32.0	32.0	32.0	0.156	0.156	0.469	0.219	1	1	X-RAY DIFFRACTION	1.0	3.17	34897	Pre-training
1	20151216.0	1.0	0.0	2	1.0			Protein-protein				Unannotated	0.0	1.0	1.0	25.0	25.0	25.0	0.16	0.6	0.08	0.16	1	1	X-RAY DIFFRACTION	1.0	3.17	34898	Pre-training
1	20151217.0	1.0	1.0	1	1.0			Protein-protein			1.0	Order-order	0.0	0.0	1.0	49.0	49.0	49.0	0.627	0.042	0.227	0.104	1	1	X-RAY DIFFRACTION	1.0	2.802	34899	Pre-training
1	20151217.0	1.0	1.0	1	1.0			Protein-protein			1.0	Order-order	0.0	0.0	1.0	69.0	69.0	69.0	0.459	0.197	0.197	0.147	1	1	X-RAY DIFFRACTION	1.0	2.23	34900	Pre-training
5	20171229.0	1.0	1.0	1	1.0			Protein-protein				Unannotated	0.0	1.0		24.0	22.0	26.0	0.222	0.283	0.377	0.139	5	1	X-RAY DIFFRACTION	1.0	3.0	34901	Pre-training
1	20171231.0	1.0	1.0	1	1.0			Protein-protein				Unannotated	0.0	0.0	1.0	43.0	43.0	43.0	0.535	0.0	0.395	0.07	1	1	ELECTRON MICROSCOPY	1.0	6.3	34902	Pre-training
5	20150621.0	1.0	1.0	2	1.0			Protein-protein			0.6	Order-order	0.0	0.0	3.0	144.0	134.0	154.0	0.531	0.043	0.264	0.156	5	1	ELECTRON MICROSCOPY	1.0	3.6	34903	Pre-training
1	20171231.0	1.0	1.0	1	1.0			Protein-protein			1.0	Order-order	0.0	0.0	1.0	77.0	77.0	77.0	0.234	0.104	0.325	0.338	1	1	ELECTRON MICROSCOPY	1.0	6.3	34904	Pre-training
1	20171231.0	1.0	1.0	1	1.0			Protein-protein				Unannotated	0.0	0.0	1.0	26.0	26.0	26.0	0.115	0.077	0.385	0.423	1	1	ELECTRON MICROSCOPY	1.0	6.3	34905	Pre-training
1	20171231.0	1.0	1.0	1	1.0			Protein-protein		1.0		Disorder-order	0.0	0.0	1.0	36.0	36.0	36.0	0.185	0.222	0.454	0.139	1	1	ELECTRON MICROSCOPY	1.0	6.3	34906	Pre-training
1	20171231.0	1.0	1.0	1	1.0			Protein-protein			1.0	Order-order	0.0	0.0	2.0	42.0	42.0	42.0	0.024	0.262	0.357	0.357	1	1	ELECTRON MICROSCOPY	1.0	6.3	34907	Pre-training
1	20180102.0	1.0	1.0	1	1.0			Protein-protein			1.0	Order-order	0.0	0.0		60.0	60.0	60.0	0.072	0.313	0.37	0.244	1	1	X-RAY DIFFRACTION	1.0	2.75	34908	Pre-training
1	20180103.0	1.0	1.0	1	1.0			Protein-protein			1.0	Order-order	0.0	0.0	1.0	109.0	109.0	109.0	0.018	0.385	0.257	0.339	1	1	X-RAY DIFFRACTION	1.0	3.48	34909	Pre-training
4	20180103.0	0.598	1.0	1	1.0			Protein-protein			1.0	Order-order	0.0	0.0	2.0	23.5	22.0	29.0	0.261	0.337	0.148	0.246	4	1	X-RAY DIFFRACTION	1.0	3.48	34910	Pre-training
1	20180103.0	1.0	1.0	1	1.0			Protein-protein			1.0	Order-order	0.0	0.0	1.0	64.0	64.0	64.0	0.031	0.234	0.141	0.594	1	1	X-RAY DIFFRACTION	1.0	3.48	34911	Pre-training
4	20180103.0	0.835	1.0	1	0.75	0.25		Protein-protein			1.0	Order-order	0.0	0.0	2.0	31.5	29.0	35.0	0.279	0.574	0.05	0.101	4	1	X-RAY DIFFRACTION	1.0	3.48	34912	Pre-training
3	20180103.0	0.752	1.0	1	0.667	0.333		Protein-protein			1.0	Order-order	0.0	0.0	1.0	27.0	25.0	28.0	0.749	0.0	0.251	0.0	3	1	X-RAY DIFFRACTION	1.0	3.48	34913	Pre-training
18	20210719.0	1.0	1.0	1	1.0			Protein-protein			1.0	Order-order	0.0	0.0	1.0	64.0	62.0	66.0	0.375	0.108	0.359	0.159	18	1	X-RAY DIFFRACTION	1.0	1.54	34914	Pre-training
9	20210719.0	1.0	1.0	1	1.0			Protein-protein			1.0	Order-order	0.0	0.0	1.0	82.0	81.0	84.0	0.062	0.535	0.247	0.159	9	1	X-RAY DIFFRACTION	1.0	2.2	34915	Pre-training
210	19990412.0	1.0	1.0	25	1.0			Protein-protein			0.981	Order-order	0.0	0.0	13.0	20.0	14.0	26.0	0.0	0.0	0.5	0.318	210	1	X-RAY DIFFRACTION	1.0	2.0	34916	Pre-training
9	20210719.0	1.0	1.0	1	1.0			Protein-protein			1.0	Order-order	0.0	0.0	1.0	24.0	24.0	24.0	0.125	0.167	0.208	0.5	9	1	ELECTRON MICROSCOPY	1.0	3.55	34917	Pre-training
120	20210720.0	1.0	0.0	3	1.0			Protein-protein				Unannotated	0.0	1.0	1.0	18.0	16.0	20.0	0.0	0.0	0.613	0.388	120	1	ELECTRON MICROSCOPY	1.0	3.91	34918	Pre-training
120	20210720.0	1.0	0.0	3	1.0			Protein-protein				Unannotated	0.0	1.0	1.0	27.5	27.0	28.0	0.117	0.036	0.549	0.297	120	1	ELECTRON MICROSCOPY	1.0	3.91	34919	Pre-training
180	20200919.0	0.664	1.0	1	1.0			Protein-protein				Unannotated	0.0	1.0	1.0	65.0	59.0	68.0	0.082	0.372	0.263	0.319	180	1	ELECTRON MICROSCOPY	1.0	3.91	34920	Pre-training
120	20210720.0	1.0	0.0	3	1.0			Protein-protein				Unannotated	0.0	1.0	1.0	27.5	26.0	29.0	0.035	0.258	0.382	0.327	120	1	ELECTRON MICROSCOPY	1.0	3.91	34921	Pre-training
2	20210721.0	1.0	1.0	1	1.0			Protein-protein			1.0	Order-order	0.0	0.0	1.0	26.0	26.0	26.0	0.385	0.0	0.077	0.538	2	1	ELECTRON MICROSCOPY	1.0	3.4	34922	Pre-training
2	20210721.0	1.0	1.0	1	1.0			Protein-protein			1.0	Order-order	0.0	0.0	1.0	53.0	50.0	56.0	0.436	0.02	0.258	0.284	2	1	ELECTRON MICROSCOPY	1.0	3.4	34923	Pre-training
255	20161206.0	0.697	1.0	2	1.0			Protein-protein			1.0	Order-order	0.0	0.0	1.0	37.0	28.0	42.0	0.108	0.179	0.459	0.25	255	1	ELECTRON MICROSCOPY	1.0	9.8	34924	Pre-training
123	20161206.0	1.0	1.0	2	1.0			Protein-protein			1.0	Order-order	0.0	0.0	1.0	30.0	21.0	31.0	0.0	0.367	0.3	0.333	123	1	ELECTRON MICROSCOPY	1.0	9.8	34925	Pre-training
60	20221205.0	1.0	1.0	1	1.0			Protein-protein				Unannotated	0.0	1.0		19.0	19.0	19.0	0.526	0.158	0.316	0.0	60	1	ELECTRON MICROSCOPY	1.0	10.2	34926	Post-training
180	20221205.0	1.0	0.0	2	1.0			Protein-protein				Unannotated	0.0	1.0	1.0	18.0	18.0	18.0	0.0	0.556	0.278	0.167	180	1	ELECTRON MICROSCOPY	1.0	10.2	34927	Post-training
180	20221205.0	1.0	0.0	2	1.0			Protein-protein				Unannotated	0.0	1.0	1.0	51.0	51.0	53.0	0.0	0.373	0.235	0.392	180	1	ELECTRON MICROSCOPY	1.0	10.2	34928	Post-training
60	20221205.0	1.0	1.0	1	1.0			Protein-protein				Unannotated	0.0	1.0		13.0	13.0	13.0	0.0	0.0	0.692	0.308	60	1	ELECTRON MICROSCOPY	1.0	9.8	34929	Post-training
120	20221205.0	1.0	1.0	1	1.0			Protein-protein				Unannotated	0.0	1.0		15.0	11.0	19.0	0.0	0.105	0.411	0.483	120	1	ELECTRON MICROSCOPY	1.0	9.8	34930	Post-training
180	20221205.0	1.0	0.0	2	1.0			Protein-protein				Unannotated	0.0	1.0	1.0	46.0	40.0	46.0	0.068	0.6	0.273	0.066	180	1	ELECTRON MICROSCOPY	1.0	9.8	34931	Post-training
16	20221205.0	1.0	0.75	2		1.0		Protein-peptide		0.25	0.25	Unannotated	0.0	0.0	3.0	35.5	31.0	39.0	0.338	0.057	0.393	0.158	16	1	X-RAY DIFFRACTION	1.0	3.02	34932	Post-training
3	20221206.0	1.0	1.0	1	1.0			Protein-protein		1.0		Disorder-order	0.0	0.0	2.0	49.0	45.0	50.0	0.311	0.04	0.367	0.244	3	1	ELECTRON MICROSCOPY	1.0	2.76	34933	Post-training
2	20221206.0	1.0	1.0	1	1.0			Protein-protein			1.0	Order-order	0.0	0.0	2.0	58.0	58.0	58.0	0.74	0.018	0.215	0.027	2	1	ELECTRON MICROSCOPY	1.0	2.735	34934	Post-training
1	20221206.0	1.0	1.0	1	1.0			Protein-protein			1.0	Order-order	0.0	0.0	1.0	84.0	84.0	84.0	0.667	0.012	0.167	0.155	1	1	ELECTRON MICROSCOPY	1.0	2.76	34935	Post-training
3	20221206.0	1.0	1.0	1	1.0			Protein-protein			1.0	Order-order	0.0	0.0	1.0	43.0	39.0	45.0	0.256	0.256	0.279	0.179	3	1	ELECTRON MICROSCOPY	1.0	2.76	34936	Post-training
3	20221206.0	1.0	1.0	1	1.0			Protein-protein			1.0	Order-order	0.0	0.0	1.0	22.0	21.0	23.0	0.045	0.47	0.377	0.146	3	1	ELECTRON MICROSCOPY	1.0	2.76	34937	Post-training
3	20221206.0	1.0	1.0	1	1.0			Protein-protein			1.0	Order-order	0.0	0.0	2.0	16.0	15.0	17.0	0.312	0.0	0.333	0.375	3	1	ELECTRON MICROSCOPY	1.0	2.76	34938	Post-training
3	20221206.0	1.0	1.0	1	1.0			Protein-protein			1.0	Order-order	0.0	0.0	2.0	464.0	459.0	464.0	0.662	0.089	0.166	0.08	3	1	ELECTRON MICROSCOPY	1.0	2.76	34939	Post-training
3	20221206.0	1.0	1.0	1	1.0			Protein-protein			1.0	Order-order	0.0	0.0	2.0	24.0	24.0	25.0	0.208	0.083	0.417	0.292	3	1	ELECTRON MICROSCOPY	1.0	2.76	34940	Post-training
3	20221206.0	1.0	1.0	1	1.0			Protein-protein			1.0	Order-order	0.0	0.0	2.0	382.0	381.0	384.0	0.71	0.089	0.134	0.066	3	1	ELECTRON MICROSCOPY	1.0	2.76	34941	Post-training
3	20221206.0	1.0	1.0	1	1.0			Protein-protein			1.0	Order-order	0.0	0.0	2.0	413.0	409.0	413.0	0.686	0.103	0.129	0.083	3	1	ELECTRON MICROSCOPY	1.0	2.76	34942	Post-training
3	20221206.0	1.0	1.0	1	1.0			Protein-protein			1.0	Order-order	0.0	0.0	1.0	370.0	369.0	376.0	0.741	0.057	0.132	0.07	3	1	ELECTRON MICROSCOPY	1.0	2.76	34943	Post-training
3	20221206.0	1.0	1.0	1	1.0			Protein-protein		1.0		Disorder-order	0.0	0.0	2.0	49.0	48.0	51.0	0.362	0.107	0.436	0.063	3	1	ELECTRON MICROSCOPY	1.0	2.76	34944	Post-training
3	20221206.0	1.0	1.0	1	1.0			Protein-protein			1.0	Order-order	0.0	0.0	2.0	40.0	40.0	41.0	0.275	0.1	0.375	0.25	3	1	ELECTRON MICROSCOPY	1.0	2.76	34945	Post-training
3	20221206.0	1.0	1.0	1	1.0			Protein-protein			1.0	Order-order	0.0	0.0	2.0	414.0	413.0	422.0	0.674	0.083	0.155	0.08	3	1	ELECTRON MICROSCOPY	1.0	2.76	34946	Post-training
3	20221206.0	1.0	1.0	1	1.0			Protein-protein			1.0	Order-order	0.0	0.0	2.0	29.0	28.0	29.0	0.207	0.138	0.31	0.345	3	1	ELECTRON MICROSCOPY	1.0	2.76	34947	Post-training
3	20221206.0	1.0	1.0	1	1.0			Protein-protein			1.0	Order-order	0.0	0.0	2.0	146.0	141.0	147.0	0.166	0.213	0.302	0.324	3	1	ELECTRON MICROSCOPY	1.0	2.76	34948	Post-training
3	20221206.0	1.0	1.0	1	1.0			Protein-protein			1.0	Order-order	0.0	0.0	2.0	437.0	437.0	438.0	0.671	0.097	0.15	0.083	3	1	ELECTRON MICROSCOPY	1.0	2.76	34949	Post-training
3	20221206.0	1.0	1.0	1	1.0			Protein-protein			1.0	Order-order	0.0	0.0	2.0	58.0	57.0	58.0	0.662	0.086	0.16	0.106	3	1	ELECTRON MICROSCOPY	1.0	2.76	34950	Post-training
2	20221206.0	1.0	1.0	1	1.0			Protein-protein				Unannotated	0.0	0.0	1.0	13.5	13.0	14.0					2	1	ELECTRON MICROSCOPY	1.0	2.735	34951	Post-training
3	20221206.0	1.0	1.0	1	1.0			Protein-protein			1.0	Order-order	0.0	0.0	2.0	91.0	91.0	91.0	0.673	0.06	0.107	0.16	3	1	ELECTRON MICROSCOPY	1.0	2.76	34952	Post-training
3	20221206.0	1.0	1.0	1	1.0			Protein-protein				Unannotated	0.0	0.0		91.0	89.0	93.0	0.409	0.032	0.355	0.22	3	1	ELECTRON MICROSCOPY	1.0	2.76	34953	Post-training
1	20221206.0	1.0	0.0	2		1.0		Protein-peptide				Unannotated	0.0	0.0	1.0	41.0	41.0	41.0	0.39	0.122	0.138	0.35	1	1	ELECTRON MICROSCOPY	1.0	2.54	34954	Post-training
4	20221206.0	1.0	1.0	1	1.0			Protein-protein			1.0	Order-order	0.0	0.0	1.0	68.0	67.0	69.0	0.445	0.118	0.118	0.319	4	1	X-RAY DIFFRACTION	1.0	2.161	34955	Post-training
13	20181218.0	1.0	1.0	1	1.0			Protein-protein			1.0	Order-order	0.0	0.0	1.0	30.0	29.0	31.0	0.2	0.122	0.538	0.11	13	1	X-RAY DIFFRACTION	1.0	1.986	34956	Pre-training
1	20240517.0	1.0	1.0	1		1.0		Protein-peptide				Unannotated	0.0	0.0	1.0	29.0	29.0	29.0					1	1	X-RAY DIFFRACTION	1.0	1.875	34957	Post-training
1	20240517.0	1.0	1.0	1		1.0		Protein-peptide				Unannotated	0.0	0.0	1.0	18.0	18.0	18.0	0.144	0.0	0.598	0.257	1	1	X-RAY DIFFRACTION	1.0	1.698	34958	Post-training
18	20211230.0	1.0	1.0	2	1.0			Protein-protein			1.0	Order-order	0.0	0.0	1.0	22.0	20.0	26.0	0.1	0.0	0.586	0.3	18	2	ELECTRON MICROSCOPY	0.7777777777777778	3.29	34959	Post-training
18	20211230.0	1.0	1.0	2	1.0			Protein-protein			1.0	Order-order	0.0	0.0	1.0	50.0	45.0	54.0	0.021	0.296	0.2	0.479	18	2	ELECTRON MICROSCOPY	0.7777777777777778	3.29	34960	Post-training
19	20210511.0	1.0	1.0	3	1.0			Protein-protein			1.0	Order-order	0.0	0.0	1.0	137.0	120.0	139.0	0.384	0.101	0.268	0.246	19	1	X-RAY DIFFRACTION	1.0	1.58	34961	Pre-training
2	20000725.0	1.0	1.0	1	1.0			Protein-protein			1.0	Order-order	0.0	0.0	1.0	20.0	20.0	20.0	0.5	0.0	0.3	0.2	2	1	X-RAY DIFFRACTION	1.0	1.9	34962	Pre-training
4	20000725.0	1.0	1.0	1	1.0			Protein-protein	1.0			Disorder-disorder	0.0	0.0	1.0	21.0	21.0	21.0	0.417	0.0	0.423	0.161	4	1	X-RAY DIFFRACTION	1.0	1.9	34963	Pre-training
4	20000725.0	1.0	1.0	1	1.0			Protein-protein		1.0		Disorder-order	0.0	0.0	1.0	39.0	39.0	39.0	0.436	0.103	0.308	0.154	4	1	X-RAY DIFFRACTION	1.0	1.9	34964	Pre-training
3	20000725.0	1.0	1.0	1	1.0			Protein-protein			1.0	Order-order	0.0	0.0	1.0	45.0	45.0	45.0	0.2	0.133	0.333	0.333	3	1	X-RAY DIFFRACTION	1.0	1.9	34965	Pre-training
1	20000725.0	1.0	1.0	1	1.0			Protein-protein			1.0	Order-order	0.0	0.0	1.0	47.0	47.0	47.0	0.17	0.468	0.213	0.149	1	1	X-RAY DIFFRACTION	1.0	1.5	34966	Pre-training
1	20000725.0	1.0	1.0	1	1.0			Protein-protein			1.0	Order-order	0.0	0.0	1.0	46.0	46.0	46.0	0.0	0.391	0.348	0.261	1	1	X-RAY DIFFRACTION	1.0	1.5	34967	Pre-training
1	20000725.0	1.0	1.0	1	1.0			Protein-protein		1.0		Disorder-order	0.0	0.0	1.0	21.0	21.0	21.0					1	1	X-RAY DIFFRACTION	1.0	2.4	34968	Pre-training
1	20051219.0	1.0	1.0	1	1.0			Protein-protein			1.0	Order-order	0.0	0.0	1.0	90.0	90.0	90.0	0.511	0.0	0.344	0.144	1	1	X-RAY DIFFRACTION	1.0	1.9	34969	Pre-training
5	20051219.0	0.701	0.0	1		1.0		Protein-peptide		1.0		Disorder-order	0.0	0.0	2.0	20.0	15.0	26.0	0.246	0.0	0.493	0.192	5	1	X-RAY DIFFRACTION	1.0	1.9	34970	Pre-training
1	20051219.0	1.0	0.0	2		1.0		Protein-peptide		1.0		Disorder-order	0.0	0.0	2.0	45.0	45.0	45.0	0.371	0.292	0.222	0.114	1	1	X-RAY DIFFRACTION	1.0	2.05	34971	Pre-training
1	20051219.0	1.0	1.0	1	1.0			Protein-protein			1.0	Order-order	0.0	0.0		25.0	25.0	25.0	0.6	0.24	0.16	0.0	1	1	X-RAY DIFFRACTION	1.0	2.31	34972	Pre-training
6	19990629.0	1.0	1.0	1	1.0			Protein-protein			1.0	Order-order	0.0	0.0	1.0	18.0	18.0	18.0	0.722	0.0	0.222	0.056	6	1	X-RAY DIFFRACTION	1.0	3.2	34973	Pre-training
18	19990629.0	1.0	1.0	1	1.0			Protein-protein			1.0	Order-order	0.0	0.0	1.0	93.0	91.0	96.0	0.571	0.022	0.231	0.176	18	1	X-RAY DIFFRACTION	1.0	3.2	34974	Pre-training
8	19990629.0	1.0	1.0	1	1.0			Protein-protein			1.0	Order-order	0.0	0.0	1.0	76.0	76.0	88.0	0.622	0.0	0.257	0.122	8	1	X-RAY DIFFRACTION	1.0	3.2	34975	Pre-training
1	20051219.0	1.0	1.0	1	1.0			Protein-protein			1.0	Order-order	0.0	0.0	1.0	79.0	79.0	79.0	0.595	0.025	0.203	0.177	1	1	X-RAY DIFFRACTION	1.0	2.45	34976	Pre-training
1	20051219.0	1.0	1.0	1	1.0			Protein-protein			1.0	Order-order	0.0	0.0	1.0	35.0	35.0	35.0	0.629	0.171	0.114	0.086	1	1	X-RAY DIFFRACTION	1.0	2.45	34977	Pre-training
1	20051220.0	1.0	1.0	1	1.0			Protein-protein			1.0	Order-order	0.0	0.0		107.0	107.0	107.0	0.262	0.411	0.14	0.187	1	1	X-RAY DIFFRACTION	1.0	2.5	34978	Pre-training
18	20051220.0	0.671	0.611	4		1.0		Protein-peptide		0.333	0.389	Order-order	0.0	0.0	4.0	46.0	35.0	95.0	0.216	0.293	0.198	0.247	18	1	X-RAY DIFFRACTION	1.0	2.2	34979	Pre-training
2	20051220.0	1.0	1.0	1	1.0			Protein-protein			1.0	Order-order	0.0	0.0	1.0	82.0	80.0	84.0	0.17	0.171	0.415	0.244	2	1	X-RAY DIFFRACTION	1.0	2.75	34980	Pre-training
2	20051220.0	1.0	1.0	1	1.0			Protein-protein			1.0	Order-order	0.0	0.0	1.0	28.0	28.0	28.0	0.107	0.286	0.393	0.214	2	1	X-RAY DIFFRACTION	1.0	2.75	34981	Pre-training
1	20081201.0	1.0	1.0	1	1.0			Protein-protein			1.0	Order-order	0.0	0.0		40.0	40.0	40.0	0.0	0.75	0.2	0.05	1	1	X-RAY DIFFRACTION	1.0	1.9	34982	Pre-training
1	20081201.0	1.0	1.0	1	1.0			Protein-protein	1.0			Disorder-disorder	0.0	0.0	1.0	47.0	47.0	47.0	0.695	0.0	0.196	0.108	1	1	X-RAY DIFFRACTION	1.0	1.8	34983	Pre-training
1	20081202.0	1.0	1.0	1	1.0			Protein-protein			1.0	Order-order	0.0	0.0	1.0	10.0	10.0	10.0	0.0	0.8	0.2	-0.0	1	1	X-RAY DIFFRACTION	1.0	1.8	34984	Pre-training
4	20081202.0	1.0	0.5	2	1.0			Protein-protein		1.0		Disorder-order	0.0	0.0	2.0	49.0	44.0	55.0	0.024	0.489	0.186	0.294	4	1	X-RAY DIFFRACTION	1.0	1.9	34985	Pre-training
2	20081202.0	1.0	1.0	1	1.0			Protein-protein			1.0	Order-order	0.0	0.0	2.0	33.0	32.0	34.0	0.095	0.406	0.342	0.156	2	1	X-RAY DIFFRACTION	1.0	1.8	34986	Pre-training
1	20081202.0	1.0	1.0	1	1.0			Protein-protein	1.0			Disorder-disorder	0.0	0.0	1.0	26.0	26.0	26.0	0.077	0.154	0.308	0.462	1	1	X-RAY DIFFRACTION	1.0	2.0	34987	Pre-training
1	20081202.0	1.0	1.0	1	1.0			Protein-protein			1.0	Order-order	0.0	0.0	1.0	53.0	53.0	53.0	0.208	0.396	0.283	0.113	1	1	X-RAY DIFFRACTION	1.0	1.8	34988	Pre-training
2	20081203.0	1.0	0.0	2		1.0		Protein-peptide				Unannotated	0.0	0.0	1.0	19.0	19.0	19.0	0.184	0.105	0.43	0.281	2	1	X-RAY DIFFRACTION	1.0	2.8	34989	Pre-training
1	20081203.0	1.0	0.0	2	1.0			Protein-protein				Unannotated	0.0	1.0	1.0	24.0	24.0	24.0	0.417	0.292	0.167	0.125	1	1	X-RAY DIFFRACTION	1.0	2.0	34990	Pre-training
1	20081203.0	1.0	1.0	1	1.0			Protein-protein			1.0	Order-order	0.0	0.0	1.0	162.0	162.0	162.0	0.394	0.076	0.269	0.26	1	1	X-RAY DIFFRACTION	1.0	2.31	34991	Pre-training
2	20081203.0	1.0	1.0	1	1.0			Protein-protein			1.0	Order-order	0.0	0.0	1.0	32.0	31.0	33.0	0.853	0.0	0.066	0.082	2	1	X-RAY DIFFRACTION	1.0	2.5	34992	Pre-training
2	20081204.0	0.617	1.0	2	1.0			Protein-protein			1.0	Order-order	0.0	0.0	2.0	60.0	60.0	60.0	0.783	0.017	0.083	0.117	2	1	X-RAY DIFFRACTION	1.0	1.769	34993	Pre-training
1	20120601.0	1.0	1.0	1	1.0			Protein-protein			1.0	Order-order	0.0	0.0	1.0	44.0	44.0	44.0	0.318	0.0	0.455	0.227	1	1	X-RAY DIFFRACTION	1.0	1.95	34994	Pre-training
4	20120601.0	1.0	1.0	1	1.0			Protein-protein		0.5	0.5	Disorder-order	0.0	0.0	1.0	27.5	15.0	28.0	0.203	0.316	0.319	0.157	4	1	X-RAY DIFFRACTION	1.0	1.8	34995	Pre-training
32	20030814.0	0.664	1.0	5	1.0			Protein-protein			0.969	Order-order	0.0	0.0	3.0	20.0	19.0	21.0	0.7	0.0	0.0	0.3	32	2	ELECTRON MICROSCOPY	0.5625	2.81	34996	Pre-training
9	20120601.0	0.738	0.111	3	1.0			Protein-protein				Unannotated	0.0	1.0	2.0	34.0	32.0	39.0	0.103	0.351	0.406	0.119	9	2	X-RAY DIFFRACTION	0.8888888888888888	2.8	34997	Pre-training
1	20120601.0	1.0	0.0	2	1.0			Protein-protein				Unannotated	0.0	1.0	1.0	37.0	37.0	37.0	0.084	0.418	0.302	0.196	1	1	X-RAY DIFFRACTION	1.0	2.5	34998	Pre-training
8	20151218.0	1.0	1.0	1	1.0			Protein-protein			1.0	Order-order	0.0	0.0	1.0	81.0	77.0	82.0	0.342	0.234	0.221	0.202	8	1	X-RAY DIFFRACTION	1.0	2.17	34999	Pre-training
2	20151218.0	1.0	1.0	1	1.0			Protein-protein			1.0	Order-order	0.0	0.0	1.0	12.0	12.0	12.0	0.25	0.0	0.5	0.25	2	1	X-RAY DIFFRACTION	1.0	3.49	35000	Pre-training
1	20151218.0	1.0	1.0	1	1.0			Protein-protein			1.0	Order-order	0.0	0.0	1.0	25.0	25.0	25.0	0.08	0.04	0.64	0.24	1	1	X-RAY DIFFRACTION	1.0	3.49	35001	Pre-training
5	20151218.0	0.659	0.4	3	1.0			Protein-protein			1.0	Order-order	0.0	0.0	3.0	42.0	35.0	55.0	0.257	0.029	0.524	0.214	5	2	ELECTRON MICROSCOPY	0.6	8.6	35002	Pre-training
1	20151218.0	1.0	1.0	1	1.0			Protein-protein			1.0	Order-order	0.0	0.0	1.0	25.0	25.0	25.0	0.0	0.2	0.28	0.52	1	1	X-RAY DIFFRACTION	1.0	3.49	35003	Pre-training
1	20151218.0	1.0	1.0	1	1.0			Protein-protein				Unannotated	0.0	0.0		58.0	58.0	58.0	0.483	0.103	0.172	0.241	1	1	X-RAY DIFFRACTION	1.0	2.5	35004	Pre-training
1	20151219.0	1.0	1.0	1	1.0			Protein-protein			1.0	Order-order	0.0	0.0	1.0	21.0	21.0	21.0	0.286	0.0	0.571	0.143	1	1	X-RAY DIFFRACTION	1.0	1.5	35005	Pre-training
2	20070704.0	1.0	0.5	1	1.0			Protein-protein			1.0	Order-order	0.0	0.0	2.0	16.0	16.0	16.0	0.5	0.0	0.125	0.375	2	1	X-RAY DIFFRACTION	1.0	1.4	35006	Pre-training
1	20180103.0	1.0	0.0	2	1.0			Protein-protein			1.0	Order-order	0.0	0.0	2.0	63.0	63.0	63.0	0.359	0.375	0.066	0.201	1	1	X-RAY DIFFRACTION	1.0	2.57	35007	Pre-training
3	20180103.0	1.0	1.0	1	1.0			Protein-protein			1.0	Order-order	0.0	0.0	2.0	37.0	37.0	38.0	0.135	0.243	0.191	0.432	3	1	ELECTRON MICROSCOPY	1.0	3.4	35008	Pre-training
1	20180103.0	1.0	1.0	1	1.0			Protein-protein				Unannotated	0.0	0.0		110.0	110.0	110.0	0.891	0.0	0.036	0.073	1	1	X-RAY DIFFRACTION	1.0	2.5	35009	Pre-training
5	20160712.0	0.626	1.0	2	1.0			Protein-protein		1.0		Disorder-order	0.0	0.0	2.0	39.0	36.0	41.0	0.328	0.0	0.251	0.423	5	1	ELECTRON MICROSCOPY	1.0	3.5	35010	Pre-training
6	20160712.0	0.696	1.0	2	1.0			Protein-protein		1.0		Disorder-order	0.0	0.0	1.0	33.0	32.0	37.0	0.422	0.034	0.305	0.246	6	1	ELECTRON MICROSCOPY	1.0	4.5	35011	Pre-training
38	20180103.0	1.0	1.0	1	1.0			Protein-protein		0.105	0.895	Order-order	0.0	0.0	1.0	29.0	14.0	72.0	0.075	0.127	0.378	0.356	38	1	ELECTRON MICROSCOPY	1.0	4.1	35012	Pre-training
1	20180103.0	1.0	1.0	1	1.0			Protein-protein			1.0	Order-order	0.0	0.0	1.0	23.0	23.0	23.0	0.342	0.0	0.267	0.391	1	1	ELECTRON MICROSCOPY	1.0	4.5	35013	Pre-training
4	20180103.0	1.0	1.0	1	1.0			Protein-protein		0.25	0.75	Order-order	0.0	0.0	2.0	199.0	191.0	207.0	0.256	0.109	0.332	0.308	4	1	ELECTRON MICROSCOPY	1.0	3.2	35014	Pre-training
9	20160712.0	1.0	1.0	3	1.0			Protein-protein			0.889	Order-order	0.0	0.0	2.0	154.0	97.0	242.0	0.562	0.039	0.227	0.19	9	1	ELECTRON MICROSCOPY	1.0	3.5	35015	Pre-training
1	20180103.0	1.0	1.0	1	1.0			Protein-protein		1.0		Disorder-order	0.0	0.0	2.0	52.0	52.0	52.0	0.288	0.115	0.385	0.212	1	1	ELECTRON MICROSCOPY	1.0	4.5	35016	Pre-training
1	20180103.0	1.0	1.0	1	1.0			Protein-protein		1.0		Disorder-order	0.0	0.0	1.0	8.0	8.0	8.0	0.125	0.0	0.5	0.375	1	1	ELECTRON MICROSCOPY	1.0	4.5	35017	Pre-training
2	20180103.0	1.0	1.0	1	1.0			Protein-protein		1.0		Disorder-order	0.0	0.0	2.0	29.0	28.0	30.0	0.241	0.0	0.284	0.475	2	1	ELECTRON MICROSCOPY	1.0	3.95	35018	Pre-training
2	20180103.0	1.0	1.0	1	1.0			Protein-protein			1.0	Order-order	0.0	0.0	2.0	21.5	21.0	22.0	0.161	0.14	0.349	0.351	2	1	ELECTRON MICROSCOPY	1.0	3.95	35019	Pre-training
1	20180103.0	1.0	1.0	1	1.0			Protein-protein			1.0	Order-order	0.0	0.0	2.0	77.0	77.0	77.0	0.097	0.236	0.333	0.333	1	1	ELECTRON MICROSCOPY	1.0	4.5	35020	Pre-training
1	20180103.0	1.0	1.0	1	1.0			Protein-protein			1.0	Order-order	0.0	0.0	1.0	51.0	51.0	51.0	0.652	0.021	0.203	0.123	1	1	ELECTRON MICROSCOPY	1.0	4.5	35021	Pre-training
1	20180103.0	1.0	1.0	1	1.0			Protein-protein			1.0	Order-order	0.0	0.0	1.0	36.0	36.0	36.0	0.528	0.083	0.333	0.056	1	1	ELECTRON MICROSCOPY	1.0	4.5	35022	Pre-training
2	20180103.0	1.0	1.0	1	1.0			Protein-protein		1.0		Disorder-order	0.0	0.0	2.0	12.5	12.0	13.0	0.0	0.0	0.76	0.24	2	1	ELECTRON MICROSCOPY	1.0	3.95	35023	Pre-training
2	20180103.0	1.0	1.0	1	1.0			Protein-protein			1.0	Order-order	0.0	0.0	2.0	22.5	21.0	24.0	0.268	0.0	0.419	0.312	2	1	ELECTRON MICROSCOPY	1.0	3.95	35024	Pre-training
1	20180103.0	1.0	1.0	1	1.0			Protein-protein		1.0		Disorder-order	0.0	0.0	2.0	31.0	31.0	31.0	0.097	0.065	0.351	0.488	1	1	ELECTRON MICROSCOPY	1.0	4.5	35025	Pre-training
5	20180103.0	1.0	1.0	1	1.0			Protein-protein		1.0		Disorder-order	0.0	0.0	2.0	22.0	21.0	23.0	0.678	0.0	0.164	0.158	5	1	ELECTRON MICROSCOPY	1.0	4.5	35026	Pre-training
1	20180103.0	1.0	1.0	1	1.0			Protein-protein			1.0	Order-order	0.0	0.0	1.0	79.0	79.0	79.0	0.342	0.089	0.278	0.291	1	1	ELECTRON MICROSCOPY	1.0	4.5	35027	Pre-training
18	20180103.0	0.778	1.0	1	1.0			Protein-protein		0.833	0.167	Disorder-order	0.0	0.0	1.0	162.0	88.0	182.0	0.372	0.13	0.246	0.242	18	1	ELECTRON MICROSCOPY	1.0	4.15	35028	Pre-training
1	20180103.0	1.0	1.0	1	1.0			Protein-protein			1.0	Order-order	0.0	0.0	1.0	111.0	111.0	111.0	0.118	0.471	0.226	0.184	1	1	ELECTRON MICROSCOPY	1.0	4.5	35029	Pre-training
1	20180103.0	1.0	1.0	1	1.0			Protein-protein			1.0	Order-order	0.0	0.0	1.0	202.0	202.0	202.0	0.11	0.71	0.085	0.095	1	1	ELECTRON MICROSCOPY	1.0	4.5	35030	Pre-training
1	20180103.0	1.0	1.0	1	1.0			Protein-protein		1.0		Disorder-order	0.0	0.0	2.0	40.0	40.0	40.0	0.639	0.05	0.154	0.157	1	1	ELECTRON MICROSCOPY	1.0	4.5	35031	Pre-training
1	20180103.0	1.0	1.0	1	1.0			Protein-protein			1.0	Order-order	0.0	0.0	1.0	119.0	119.0	119.0	0.329	0.374	0.152	0.145	1	1	ELECTRON MICROSCOPY	1.0	4.5	35032	Pre-training
1	20180103.0	1.0	1.0	1	1.0			Protein-protein			1.0	Order-order	0.0	0.0	1.0	80.0	80.0	80.0	0.301	0.287	0.283	0.128	1	1	ELECTRON MICROSCOPY	1.0	4.5	35033	Pre-training
2	20180103.0	1.0	1.0	1	1.0			Protein-protein			1.0	Order-order	0.0	0.0	1.0	19.5	19.0	20.0	0.281	0.384	0.129	0.206	2	1	ELECTRON MICROSCOPY	1.0	4.5	35034	Pre-training
1	20180103.0	1.0	1.0	1	1.0			Protein-protein			1.0	Order-order	0.0	0.0	2.0	205.0	205.0	205.0	0.654	0.02	0.215	0.112	1	1	ELECTRON MICROSCOPY	1.0	4.5	35035	Pre-training
1	20180103.0	1.0	1.0	1	1.0			Protein-protein		1.0		Disorder-order	0.0	0.0	2.0	70.0	70.0	70.0	0.776	0.015	0.135	0.074	1	1	ELECTRON MICROSCOPY	1.0	4.5	35036	Pre-training
1	20180103.0	1.0	1.0	1	1.0			Protein-protein			1.0	Order-order	0.0	0.0	1.0	108.0	108.0	108.0	0.096	0.547	0.136	0.221	1	1	ELECTRON MICROSCOPY	1.0	4.5	35037	Pre-training
1	20180103.0	1.0	1.0	1	1.0			Protein-protein			1.0	Order-order	0.0	0.0	1.0	29.0	29.0	29.0	0.103	0.655	0.138	0.103	1	1	ELECTRON MICROSCOPY	1.0	4.5	35038	Pre-training
1	20180103.0	1.0	1.0	1	1.0			Protein-protein			1.0	Order-order	0.0	0.0	1.0	42.0	42.0	42.0	0.643	0.143	0.167	0.048	1	1	ELECTRON MICROSCOPY	1.0	4.5	35039	Pre-training
1	20180105.0	1.0	0.0	2	1.0			Protein-protein			1.0	Order-order	0.0	0.0	2.0	59.0	59.0	59.0	0.237	0.288	0.186	0.288	1	1	X-RAY DIFFRACTION	1.0	1.5	35040	Pre-training
2	20180109.0	0.738	1.0	1	1.0			Protein-protein			1.0	Order-order	0.0	0.0	1.0	180.0	178.0	182.0	0.122	0.414	0.227	0.236	2	1	X-RAY DIFFRACTION	1.0	4.05	35041	Pre-training
2	20180109.0	1.0	1.0	1	1.0			Protein-protein			1.0	Order-order	0.0	0.0	2.0	38.0	38.0	38.0	0.0	0.353	0.375	0.272	2	1	X-RAY DIFFRACTION	1.0	3.9	35042	Pre-training
2	20180109.0	1.0	1.0	1	1.0			Protein-protein			1.0	Order-order	0.0	0.0	2.0	44.0	44.0	44.0	0.0	0.386	0.432	0.182	2	1	X-RAY DIFFRACTION	1.0	3.9	35043	Pre-training
2	20210723.0	1.0	1.0	1	1.0			Protein-protein			1.0	Order-order	0.0	0.0	1.0	13.0	13.0	13.0	0.077	0.462	0.462	0.0	2	1	ELECTRON MICROSCOPY	1.0	3.25	35044	Pre-training
244	20210527.0	1.0	0.0	4	1.0			Protein-protein			1.0	Order-order	0.0	0.0	2.0	23.0	17.0	25.0	0.12	0.191	0.455	0.228	244	1	ELECTRON MICROSCOPY	1.0	4.3	35045	Pre-training
248	20210527.0	1.0	0.0	4	1.0			Protein-protein			1.0	Order-order	0.0	0.0	2.0	49.0	44.0	52.0	0.094	0.504	0.2	0.184	248	1	ELECTRON MICROSCOPY	1.0	4.3	35046	Pre-training
244	20210527.0	0.727	0.0	4	1.0			Protein-protein			1.0	Order-order	0.0	0.0	2.0	21.0	18.0	22.0	0.022	0.19	0.505	0.265	244	1	ELECTRON MICROSCOPY	1.0	4.3	35047	Pre-training
2	20221207.0	1.0	1.0	1	1.0			Protein-protein			1.0	Order-order	0.0	0.0		48.5	48.0	49.0	0.0	0.705	0.153	0.142	2	1	ELECTRON MICROSCOPY	1.0	3.09	35048	Post-training
2	20221201.0	1.0	1.0	1	1.0			Protein-protein			1.0	Order-order	0.0	0.0		37.0	37.0	37.0	0.725	0.0	0.164	0.111	2	1	ELECTRON MICROSCOPY	1.0	3.395	35049	Post-training
2	20221201.0	1.0	1.0	1	1.0			Protein-protein			1.0	Order-order	0.0	0.0		48.0	48.0	48.0	0.421	0.292	0.157	0.13	2	1	ELECTRON MICROSCOPY	1.0	3.395	35050	Post-training
2	20221201.0	1.0	1.0	1	1.0			Protein-protein			1.0	Order-order	0.0	0.0	1.0	45.0	45.0	45.0	0.844	0.0	0.067	0.089	2	1	ELECTRON MICROSCOPY	1.0	3.395	35051	Post-training
5	20221201.0	0.738	1.0	2	1.0			Protein-protein			0.8	Order-order	0.0	0.0	1.0	102.0	102.0	111.0	0.517	0.04	0.19	0.242	5	1	ELECTRON MICROSCOPY	1.0	3.19	35052	Post-training
6	20221201.0	1.0	1.0	1	1.0			Protein-protein			1.0	Order-order	0.0	0.0	1.0	127.5	116.0	139.0	0.16	0.419	0.212	0.209	6	1	ELECTRON MICROSCOPY	1.0	3.16	35053	Post-training
6	20221201.0	1.0	1.0	1	1.0			Protein-protein			1.0	Order-order	0.0	0.0	1.0	90.0	88.0	91.0	0.078	0.341	0.352	0.229	6	1	ELECTRON MICROSCOPY	1.0	3.16	35054	Post-training
3	20221201.0	1.0	1.0	1	1.0			Protein-protein			1.0	Order-order	0.0	0.0		49.0	49.0	49.0	0.106	0.435	0.231	0.228	3	1	ELECTRON MICROSCOPY	1.0	3.19	35055	Post-training
30	20221201.0	1.0	1.0	1	1.0			Protein-protein			1.0	Order-order	0.0	0.0		130.0	124.0	140.0	0.204	0.248	0.236	0.332	30	1	ELECTRON MICROSCOPY	1.0	3.16	35056	Post-training
24	20221201.0	0.668	1.0	1	1.0			Protein-protein			1.0	Order-order	0.0	0.0	1.0	24.5	18.0	32.0	0.286	0.245	0.186	0.286	24	1	ELECTRON MICROSCOPY	1.0	3.16	35057	Post-training
6	20221201.0	1.0	1.0	1	1.0			Protein-protein			1.0	Order-order	0.0	0.0	1.0	19.0	14.0	25.0	0.192	0.128	0.423	0.259	6	1	ELECTRON MICROSCOPY	1.0	3.16	35058	Post-training
19	20221201.0	0.716	1.0	2	1.0			Protein-protein			1.0	Order-order	0.0	0.0	1.0	63.0	51.0	65.0	0.871	0.0	0.064	0.094	19	1	ELECTRON MICROSCOPY	1.0	3.19	35059	Post-training
1	20221208.0	1.0	1.0	1	1.0			Protein-protein				Unannotated	0.0	1.0	1.0	70.0	70.0	70.0	0.105	0.202	0.462	0.23	1	1	X-RAY DIFFRACTION	1.0	1.72	35060	Post-training
2	20110630.0	0.678	1.0	1	1.0			Protein-protein				Unannotated	0.0	1.0	1.0	13.0	12.0	14.0	0.0	0.0	0.845	0.155	2	1	X-RAY DIFFRACTION	1.0	1.81	35061	Pre-training
44	20170225.0	0.558	1.0	6	1.0			Protein-protein			1.0	Order-order	0.0	0.0	2.0	34.5	26.0	44.0	0.343	0.261	0.257	0.128	44	1	ELECTRON MICROSCOPY	1.0	3.335	35062	Pre-training
1	20221208.0	1.0	1.0	1	1.0			Protein-protein				Unannotated	0.0	0.0	1.0	40.0	40.0	40.0	0.105	0.282	0.308	0.305	1	1	ELECTRON MICROSCOPY	1.0	7.5	35063	Post-training
44	20060428.0	1.0	1.0	2	1.0			Protein-protein			1.0	Order-order	0.0	0.0	1.0	20.0	18.0	21.0	0.2	0.46	0.163	0.18	44	1	X-RAY DIFFRACTION	1.0	3.49	35064	Pre-training
2	20221210.0	1.0	1.0	1	1.0			Protein-protein			1.0	Order-order	0.0	0.0	2.0	60.0	60.0	60.0	0.578	0.0	0.232	0.19	2	1	ELECTRON MICROSCOPY	1.0	3.12	35065	Post-training
2	20221210.0	1.0	1.0	1	1.0			Protein-protein			1.0	Order-order	0.0	0.0	2.0	51.5	49.0	54.0	0.635	0.0	0.256	0.109	2	1	ELECTRON MICROSCOPY	1.0	3.12	35066	Post-training
2	20221210.0	1.0	1.0	1	1.0			Protein-protein			1.0	Order-order	0.0	0.0	3.0	80.5	77.0	84.0	0.696	0.0	0.176	0.129	2	1	ELECTRON MICROSCOPY	1.0	3.12	35067	Post-training
2	20221210.0	1.0	1.0	1	1.0			Protein-protein			1.0	Order-order	0.0	0.0	3.0	52.5	51.0	54.0	0.382	0.103	0.266	0.249	2	1	ELECTRON MICROSCOPY	1.0	3.12	35068	Post-training
1	20221211.0	1.0	0.0	2	1.0			Protein-protein			1.0	Order-order	0.0	0.0	2.0	223.0	223.0	223.0	0.523	0.155	0.16	0.163	1	1	ELECTRON MICROSCOPY	1.0	3.8	35069	Post-training
1	20221211.0	1.0	0.0	2	1.0			Protein-protein		1.0		Disorder-order	0.0	0.0	2.0	42.0	42.0	42.0	0.181	0.248	0.219	0.352	1	1	ELECTRON MICROSCOPY	1.0	3.8	35070	Post-training
1	20221211.0	1.0	1.0	1	1.0			Protein-protein			1.0	Order-order	0.0	0.0	1.0	193.0	193.0	193.0	0.395	0.2	0.164	0.242	1	1	ELECTRON MICROSCOPY	1.0	3.8	35071	Post-training
4	20200402.0	0.726	1.0	3	1.0			Protein-protein			1.0	Order-order	0.0	0.0	2.0	259.0	211.0	351.0	0.504	0.031	0.247	0.21	4	1	ELECTRON MICROSCOPY	1.0	3.6	35072	Pre-training
1	20221211.0	1.0	1.0	1	1.0			Protein-protein			1.0	Order-order	0.0	0.0	1.0	41.0	41.0	41.0	0.293	0.268	0.244	0.195	1	1	ELECTRON MICROSCOPY	1.0	3.8	35073	Post-training
60	20240523.0	1.0	1.0	2	1.0			Protein-protein			1.0	Order-order	0.0	0.0		54.0	54.0	54.0	0.444	0.0	0.259	0.296	60	1	ELECTRON MICROSCOPY	1.0	3.25	35074	Post-training
120	20240523.0	1.0	1.0	2	1.0			Protein-protein			1.0	Order-order	0.0	0.0		43.5	36.0	51.0	0.308	0.029	0.338	0.326	120	1	ELECTRON MICROSCOPY	1.0	3.25	35075	Post-training
281	19940107.0	0.64	0.132	33	0.278	0.722		Protein-peptide		0.278	0.021	Unannotated	0.0	0.0	16.0	40.0	23.0	70.0	0.053	0.321	0.375	0.222	281	3	X-RAY DIFFRACTION	0.8469750889679716	2.1	35076	Pre-training
2	20051031.0	1.0	1.0	1	1.0			Protein-protein			1.0	Order-order	0.0	0.0	1.0	64.0	64.0	64.0	0.546	0.219	0.172	0.062	2	1	X-RAY DIFFRACTION	1.0	1.695	35077	Pre-training
27	20010815.0	1.0	1.0	2	1.0			Protein-protein			1.0	Order-order	0.0	0.0	1.0	91.0	79.0	94.0	0.363	0.185	0.289	0.165	27	1	X-RAY DIFFRACTION	1.0	2.8	35078	Pre-training
2	20051221.0	1.0	1.0	1	1.0			Protein-protein			1.0	Order-order	0.0	0.0	1.0	31.5	30.0	33.0	0.19	0.0	0.237	0.573	2	1	X-RAY DIFFRACTION	1.0	2.8	35079	Pre-training
3	20051221.0	1.0	1.0	1	1.0			Protein-protein			1.0	Order-order	0.0	0.0	1.0	154.0	154.0	154.0	0.104	0.532	0.091	0.273	3	1	X-RAY DIFFRACTION	1.0	2.2	35080	Pre-training
6	20051221.0	1.0	1.0	1	1.0			Protein-protein			1.0	Order-order	0.0	0.0	1.0	26.0	26.0	26.0	0.038	0.346	0.038	0.577	6	1	X-RAY DIFFRACTION	1.0	2.2	35081	Pre-training
2	20051221.0	1.0	0.0	1		1.0		Protein-peptide				Unannotated	0.0	0.0	1.0	39.5	39.0	40.0	0.392	0.304	0.165	0.139	2	1	X-RAY DIFFRACTION	1.0	2.1	35082	Pre-training
10	19990913.0	1.0	1.0	1	1.0			Protein-protein			1.0	Order-order	0.0	0.0	1.0	95.0	92.0	98.0	0.216	0.105	0.31	0.368	10	1	X-RAY DIFFRACTION	1.0	2.65	35083	Pre-training
8	19990913.0	1.0	1.0	1	1.0			Protein-protein			1.0	Order-order	0.0	0.0	1.0	50.5	46.0	55.0	0.296	0.08	0.327	0.297	8	1	X-RAY DIFFRACTION	1.0	2.65	35084	Pre-training
16	19990913.0	1.0	1.0	1	1.0			Protein-protein			1.0	Order-order	0.0	0.0	1.0	51.0	49.0	52.0	0.619	0.04	0.263	0.077	16	1	X-RAY DIFFRACTION	1.0	2.65	35085	Pre-training
414	19930115.0	0.607	1.0	18	1.0			Protein-protein		0.029	0.949	Order-order	0.0	0.0	4.0	114.0	85.0	136.0	0.013	0.64	0.203	0.143	414	2	X-RAY DIFFRACTION	0.9492753623188406	2.775	35086	Pre-training
6	20000717.0	1.0	0.5	1		1.0		Protein-peptide				Unannotated	0.0	0.0	1.0	24.0	24.0	24.0	0.0	0.622	0.183	0.195	6	1	X-RAY DIFFRACTION	1.0	1.8	35087	Pre-training
6	20081204.0	1.0	1.0	1	1.0			Protein-protein			1.0	Order-order	0.0	0.0	1.0	103.5	103.0	104.0	0.387	0.131	0.261	0.223	6	1	X-RAY DIFFRACTION	1.0	1.9	35088	Pre-training
6	20081204.0	1.0	1.0	1	1.0			Protein-protein			1.0	Order-order	0.0	0.0	1.0	32.0	32.0	33.0	0.641	0.0	0.292	0.062	6	1	X-RAY DIFFRACTION	1.0	1.9	35089	Pre-training
3	20081205.0	1.0	1.0	1	1.0			Protein-protein			1.0	Order-order	0.0	0.0	1.0	112.0	107.0	123.0	0.563	0.184	0.138	0.119	3	1	X-RAY DIFFRACTION	1.0	1.47	35090	Pre-training
1	20081205.0	1.0	0.0	2		1.0		Protein-peptide				Unannotated	0.0	0.0	1.0	9.0	9.0	9.0					1	1	X-RAY DIFFRACTION	1.0	2.7	35091	Pre-training
1	20081205.0	1.0	1.0	1	1.0			Protein-protein			1.0	Order-order	0.0	0.0	1.0	25.0	25.0	25.0	1.0	0.0	0.0	0.0	1	1	X-RAY DIFFRACTION	1.0	2.3	35092	Pre-training
1	20081205.0	1.0	1.0	1	1.0			Protein-protein			1.0	Order-order	0.0	0.0	1.0	75.0	75.0	75.0	0.703	0.027	0.162	0.108	1	1	X-RAY DIFFRACTION	1.0	2.3	35093	Pre-training
1	20081206.0	1.0	1.0	1	1.0			Protein-protein			1.0	Order-order	0.0	0.0	1.0	52.0	52.0	52.0	0.88	0.0	0.04	0.08	1	1	X-RAY DIFFRACTION	1.0	1.35	35094	Pre-training
4	20081208.0	0.858	1.0	2	1.0			Protein-protein			1.0	Order-order	0.0	0.0	1.0	192.5	187.0	216.0	0.449	0.21	0.161	0.185	4	1	X-RAY DIFFRACTION	1.0	1.89	35095	Pre-training
1	20081208.0	1.0	0.0	0	1.0			Protein-protein				Unannotated	0.0	0.0		22.0	22.0	22.0	0.727	0.091	0.091	0.091	1	1	X-RAY DIFFRACTION	1.0	2.9	35096	Pre-training
4	20120530.0	1.0	1.0	1	1.0			Protein-protein	0.25	0.75		Disorder-order	0.0	0.0	1.0	17.0	16.0	17.0	0.0	0.059	0.588	0.364	4	1	X-RAY DIFFRACTION	1.0	2.099	35097	Pre-training
3	20120604.0	1.0	1.0	1	1.0			Protein-protein			1.0	Order-order	0.0	0.0	1.0	32.0	32.0	32.0	0.562	0.0	0.312	0.125	3	1	X-RAY DIFFRACTION	1.0	2.4	35098	Pre-training
6	20120604.0	1.0	1.0	1	1.0			Protein-protein			1.0	Order-order	0.0	0.0	1.0	68.0	67.0	69.0	0.351	0.298	0.187	0.164	6	1	X-RAY DIFFRACTION	1.0	2.4	35099	Pre-training
3	20120604.0	1.0	1.0	1	1.0			Protein-protein			1.0	Order-order	0.0	0.0	1.0	19.0	19.0	19.0	0.105	0.0	0.316	0.579	3	1	X-RAY DIFFRACTION	1.0	2.4	35100	Pre-training
4	20120517.0	1.0	1.0	1	1.0			Protein-protein			1.0	Order-order	0.0	0.0	1.0	33.5	32.0	35.0	0.397	0.228	0.131	0.244	4	1	X-RAY DIFFRACTION	1.0	2.5	35101	Pre-training
1	20120604.0	1.0	1.0	1	1.0			Protein-protein			1.0	Order-order	0.0	0.0	1.0	27.0	27.0	27.0	0.698	0.0	0.175	0.127	1	1	X-RAY DIFFRACTION	1.0	1.7	35102	Pre-training
14	20120304.0	1.0	1.0	1	1.0			Protein-protein			1.0	Order-order	0.0	0.0	1.0	83.0	76.0	86.0	0.151	0.303	0.305	0.247	14	1	X-RAY DIFFRACTION	1.0	2.69	35103	Pre-training
2	20120604.0	1.0	1.0	1	1.0			Protein-protein			1.0	Order-order	0.0	0.0	1.0	132.0	132.0	132.0	0.273	0.197	0.333	0.197	2	1	X-RAY DIFFRACTION	1.0	2.394	35104	Pre-training
2	20120604.0	1.0	1.0	1	1.0			Protein-protein			1.0	Order-order	0.0	0.0	1.0	48.0	48.0	48.0	0.167	0.083	0.417	0.333	2	1	X-RAY DIFFRACTION	1.0	2.394	35105	Pre-training
2	20120604.0	1.0	0.0	2		1.0		Protein-peptide				Unannotated	0.0	0.0	1.0	28.0	28.0	28.0					2	1	X-RAY DIFFRACTION	1.0	2.0	35106	Pre-training
1	20120604.0	1.0	1.0	1			1.0	Peptide-peptide				Unannotated	0.0	0.0		8.0	8.0	8.0					1	1	X-RAY DIFFRACTION	1.0	2.0	35107	Pre-training
4	20061215.0	1.0	1.0	1	1.0			Protein-protein			1.0	Order-order	0.0	0.0		74.0	72.0	76.0	0.108	0.274	0.373	0.24	4	1	X-RAY DIFFRACTION	1.0	1.78	35108	Pre-training
2	20150127.0	0.84	0.0	3		1.0		Protein-peptide				Unannotated	0.0	1.0	1.0	41.5	39.0	44.0	0.038	0.365	0.281	0.315	2	1	X-RAY DIFFRACTION	1.0	1.95	35109	Pre-training
1	20151221.0	1.0	1.0	1	1.0			Protein-protein			1.0	Order-order	0.0	0.0	1.0	46.0	46.0	46.0	0.739	0.0	0.217	0.043	1	1	X-RAY DIFFRACTION	1.0	2.6	35110	Pre-training
4	20151221.0	1.0	1.0	1	1.0			Protein-protein				Unannotated	0.0	0.0		50.5	46.0	52.0	0.107	0.429	0.22	0.241	4	1	X-RAY DIFFRACTION	1.0	2.0	35111	Pre-training
1	20151221.0	1.0	1.0	1	1.0			Protein-protein				Unannotated	0.0	0.0		116.0	116.0	116.0	0.034	0.414	0.224	0.328	1	1	X-RAY DIFFRACTION	1.0	1.896	35112	Pre-training
1	20180109.0	1.0	1.0	1	1.0			Protein-protein				Unannotated	0.0	1.0		36.0	36.0	36.0	0.083	0.361	0.417	0.139	1	1	X-RAY DIFFRACTION	1.0	2.03	35113	Pre-training
1	20180109.0	1.0	1.0	1	1.0			Protein-protein				Unannotated	0.0	1.0		19.0	19.0	19.0	0.0	0.211	0.526	0.263	1	1	X-RAY DIFFRACTION	1.0	2.03	35114	Pre-training
1	20180109.0	1.0	1.0	1	1.0			Protein-protein				Unannotated	0.0	1.0		15.0	15.0	15.0	0.0	0.267	0.533	0.2	1	1	X-RAY DIFFRACTION	1.0	2.03	35115	Pre-training
2	20180109.0	1.0	1.0	1	1.0			Protein-protein				Unannotated	0.0	1.0		12.0	11.0	13.0	0.084	0.459	0.336	0.122	2	1	X-RAY DIFFRACTION	1.0	2.788	35116	Pre-training
2	20180109.0	1.0	1.0	1	1.0			Protein-protein				Unannotated	0.0	1.0		18.5	17.0	20.0	0.0	0.0	0.728	0.272	2	1	X-RAY DIFFRACTION	1.0	2.788	35117	Pre-training
2	20180109.0	1.0	1.0	1	1.0			Protein-protein				Unannotated	0.0	1.0		26.5	25.0	28.0	0.19	0.19	0.394	0.227	2	1	X-RAY DIFFRACTION	1.0	2.788	35118	Pre-training
1	20180110.0	1.0	1.0	1	1.0			Protein-protein				Unannotated	0.0	1.0	1.0	15.0	15.0	15.0	0.133	0.333	0.4	0.133	1	1	X-RAY DIFFRACTION	1.0	2.9	35119	Pre-training
1	20180110.0	1.0	1.0	1	1.0			Protein-protein				Unannotated	0.0	1.0	1.0	49.0	49.0	49.0	0.143	0.388	0.327	0.143	1	1	X-RAY DIFFRACTION	1.0	2.9	35120	Pre-training
1	20180111.0	1.0	1.0	1	1.0			Protein-protein			1.0	Order-order	0.0	0.0	1.0	26.0	26.0	26.0	0.192	0.077	0.385	0.346	1	1	SOLUTION NMR	1.0		35121	Pre-training
24	20150825.0	0.691	1.0	3	1.0			Protein-protein			1.0	Order-order	0.0	0.0	1.0	78.0	66.0	86.0	0.671	0.098	0.15	0.05	24	1	X-RAY DIFFRACTION	1.0	2.8	35122	Pre-training
3	20210725.0	0.702	0.0	3	1.0			Protein-protein				Unannotated	0.0	1.0	1.0	52.0	39.0	55.0	0.018	0.231	0.288	0.481	3	1	ELECTRON MICROSCOPY	1.0	3.9	35123	Pre-training
131	19890629.0	0.601	0.977	29	1.0			Protein-protein			1.0	Order-order	0.0	0.0	3.0	86.0	64.0	123.0	0.675	0.0	0.179	0.103	131	2	X-RAY DIFFRACTION	0.9618320610687024	2.3	35124	Pre-training
7	20210726.0	1.0	1.0	1	1.0			Protein-protein			1.0	Order-order	0.0	0.0	1.0	79.0	78.0	80.0	0.671	0.0	0.237	0.115	7	1	X-RAY DIFFRACTION	1.0	2.66	35125	Pre-training
1	20210727.0	1.0	1.0	1	1.0			Protein-protein			1.0	Order-order	0.0	0.0	2.0	78.0	78.0	78.0	0.357	0.254	0.187	0.202	1	1	X-RAY DIFFRACTION	1.0	2.2	35126	Pre-training
1	20210727.0	1.0	1.0	1	1.0			Protein-protein				Unannotated	0.0	0.0		130.0	130.0	130.0	0.3	0.185	0.277	0.238	1	1	X-RAY DIFFRACTION	1.0	1.47	35127	Pre-training
5	20200115.0	0.716	0.0	2		1.0		Protein-peptide				Unannotated	0.0	1.0		19.0	18.0	21.0					5	1	X-RAY DIFFRACTION	1.0	2.0	35128	Pre-training
5	20210727.0	0.622	0.8	3	0.8	0.2		Protein-protein				Unannotated	0.0	0.2		19.0	16.0	21.0	0.026	0.421	0.429	0.105	5	2	ELECTRON MICROSCOPY	0.8	2.87	35129	Pre-training
18	19910321.0	0.513	0.167	7	0.111	0.889		Protein-peptide				Unannotated	0.0	1.0	6.0	14.5	11.0	18.0	0.074	0.0	0.537	0.215	18	1	X-RAY DIFFRACTION	1.0	2.36	35130	Pre-training
1	20221212.0	1.0	1.0	1		1.0		Protein-peptide				Unannotated	0.0	0.0		53.0	53.0	53.0	0.197	0.562	0.099	0.142	1	1	X-RAY DIFFRACTION	1.0	2.3	35131	Post-training
6	20221012.0	0.589	1.0	3	1.0			Protein-protein			1.0	Order-order	0.0	0.0	4.0	48.0	36.0	54.0	0.593	0.0	0.259	0.13	6	1	ELECTRON MICROSCOPY	1.0	3.5	35132	Post-training
7	20221012.0	0.641	1.0	3	1.0			Protein-protein			1.0	Order-order	0.0	0.0	3.0	82.0	65.0	115.0	0.378	0.128	0.349	0.167	7	1	ELECTRON MICROSCOPY	1.0	3.7	35133	Post-training
1	20221212.0	1.0	1.0	1	1.0			Protein-protein			1.0	Order-order	0.0	0.0	2.0	54.0	54.0	54.0	0.774	0.019	0.131	0.076	1	1	ELECTRON MICROSCOPY	1.0	3.7	35134	Post-training
1	20221213.0	1.0	1.0	1	1.0			Protein-protein				Unannotated	0.0	1.0	1.0	57.0	57.0	57.0	0.056	0.49	0.379	0.076	1	1	ELECTRON MICROSCOPY	1.0	2.62	35135	Post-training
60	20240524.0	1.0	1.0	1	1.0			Protein-protein		1.0		Disorder-order	0.0	0.0	1.0	8.0	8.0	8.0	0.0	0.25	0.0	0.75	60	1	ELECTRON MICROSCOPY	1.0	2.64	35136	Post-training
8	20190131.0	0.529	0.625	5	0.75	0.25		Protein-protein		0.5	0.5	Order-order	0.0	0.0	8.0	17.5	16.0	21.0	0.526	0.0	0.157	0.307	8	1	ELECTRON MICROSCOPY	1.0	3.35	35137	Pre-training
2	20000802.0	1.0	1.0	1	1.0			Protein-protein			1.0	Order-order	0.0	0.0	1.0	73.5	73.0	74.0	0.102	0.31	0.358	0.229	2	1	X-RAY DIFFRACTION	1.0	2.2	35138	Pre-training
3	20030816.0	0.715	1.0	2	1.0			Protein-protein			1.0	Order-order	0.0	0.0	1.0	20.0	18.0	20.0	0.9	0.1	0.0	-0.0	3	1	X-RAY DIFFRACTION	1.0	2.45	35139	Pre-training
2	20051223.0	1.0	1.0	1	1.0			Protein-protein			1.0	Order-order	0.0	0.0	1.0	24.0	24.0	24.0	0.455	0.0	0.091	0.455	2	1	X-RAY DIFFRACTION	1.0	2.45	35140	Pre-training
3	20051223.0	1.0	1.0	1	1.0			Protein-protein			1.0	Order-order	0.0	0.0	1.0	54.0	54.0	54.0	0.259	0.444	0.111	0.185	3	1	X-RAY DIFFRACTION	1.0	2.45	35141	Pre-training
6	20051223.0	1.0	0.0	2	1.0			Protein-protein			1.0	Order-order	0.0	0.0	1.0	30.0	30.0	30.0	0.5	0.067	0.2	0.233	6	1	X-RAY DIFFRACTION	1.0	2.45	35142	Pre-training
3	20051223.0	1.0	1.0	1	1.0			Protein-protein			1.0	Order-order	0.0	0.0	1.0	14.0	14.0	14.0	0.0	0.0	0.429	0.571	3	1	X-RAY DIFFRACTION	1.0	2.45	35143	Pre-training
5	20051223.0	0.64	1.0	2	1.0			Protein-protein			1.0	Order-order	0.0	0.0	2.0	116.0	108.0	120.0	0.357	0.089	0.286	0.284	5	1	X-RAY DIFFRACTION	1.0	2.3	35144	Pre-training
2	20051223.0	1.0	1.0	1	1.0			Protein-protein			1.0	Order-order	0.0	0.0	1.0	34.0	34.0	34.0	0.147	0.206	0.412	0.235	2	1	X-RAY DIFFRACTION	1.0	2.4	35145	Pre-training
2	20051223.0	1.0	1.0	1	1.0			Protein-protein			1.0	Order-order	0.0	0.0	1.0	31.0	31.0	31.0	0.0	0.581	0.29	0.129	2	1	X-RAY DIFFRACTION	1.0	2.4	35146	Pre-training
3	20051223.0	1.0	1.0	1	1.0			Protein-protein			1.0	Order-order	0.0	0.0	1.0	40.0	40.0	40.0	0.111	0.111	0.222	0.556	3	1	X-RAY DIFFRACTION	1.0	2.4	35147	Pre-training
6	20051223.0	1.0	1.0	1	1.0			Protein-protein			1.0	Order-order	0.0	0.0	1.0	26.0	26.0	26.0	0.038	0.231	0.538	0.192	6	1	X-RAY DIFFRACTION	1.0	2.4	35148	Pre-training
1	20051223.0	1.0	1.0	1	1.0			Protein-protein			1.0	Order-order	0.0	0.0	1.0	12.0	12.0	12.0	0.0	0.333	0.5	0.167	1	1	X-RAY DIFFRACTION	1.0	2.4	35149	Pre-training
8	20051223.0	1.0	1.0	1	1.0			Protein-protein			1.0	Order-order	0.0	0.0	1.0	41.0	41.0	41.0	0.024	0.326	0.33	0.319	8	1	X-RAY DIFFRACTION	1.0	2.4	35150	Pre-training
4	20051223.0	1.0	1.0	1	1.0			Protein-protein			1.0	Order-order	0.0	0.0	1.0	52.0	52.0	52.0	0.135	0.269	0.173	0.423	4	1	X-RAY DIFFRACTION	1.0	2.4	35151	Pre-training
1	20051227.0	1.0	1.0	1	1.0			Protein-protein			1.0	Order-order	0.0	0.0	1.0	103.0	103.0	103.0	0.495	0.049	0.291	0.165	1	1	X-RAY DIFFRACTION	1.0	1.9	35152	Pre-training
1	20081208.0	1.0	1.0	1	1.0			Protein-protein		1.0		Disorder-order	0.0	0.0	1.0	26.0	26.0	26.0	0.462	0.346	0.077	0.115	1	1	X-RAY DIFFRACTION	1.0	2.15	35153	Pre-training
1	20081208.0	1.0	1.0	1	1.0			Protein-protein			1.0	Order-order	0.0	0.0		74.0	74.0	74.0	0.027	0.541	0.216	0.216	1	1	X-RAY DIFFRACTION	1.0	1.6	35154	Pre-training
1	20081208.0	1.0	1.0	1	1.0			Protein-protein			1.0	Order-order	0.0	0.0	1.0	92.0	92.0	92.0	0.756	0.022	0.133	0.088	1	1	X-RAY DIFFRACTION	1.0	2.102	35155	Pre-training
2	20081209.0	1.0	1.0	1	1.0			Protein-protein			1.0	Order-order	0.0	0.0	1.0	33.5	32.0	35.0	0.209	0.104	0.449	0.239	2	1	X-RAY DIFFRACTION	1.0	2.0	35156	Pre-training
21	20081209.0	0.745	1.0	2	1.0			Protein-protein		0.048	0.19	Unannotated	0.0	0.0	3.0	70.0	59.0	73.0	0.333	0.136	0.397	0.135	21	2	ELECTRON MICROSCOPY	0.7619047619047619	23.0	35157	Pre-training
1	20081209.0	1.0	1.0	1	1.0			Protein-protein			1.0	Order-order	0.0	0.0	1.0	54.0	54.0	54.0	0.741	0.0	0.111	0.148	1	1	X-RAY DIFFRACTION	1.0	1.9	35158	Pre-training
4	20081209.0	1.0	1.0	1	1.0			Protein-protein			1.0	Order-order	0.0	0.0	1.0	35.0	32.0	38.0	0.756	0.071	0.144	0.028	4	1	X-RAY DIFFRACTION	1.0	2.3	35159	Pre-training
2	20081209.0	1.0	1.0	1	1.0			Protein-protein			1.0	Order-order	0.0	0.0	1.0	38.0	38.0	38.0	0.743	0.0	0.257	0.0	2	1	X-RAY DIFFRACTION	1.0	2.3	35160	Pre-training
1	20081209.0	1.0	1.0	1	1.0			Protein-protein			1.0	Order-order	0.0	0.0	1.0	76.0	76.0	76.0	0.373	0.08	0.373	0.173	1	1	X-RAY DIFFRACTION	1.0	2.8	35161	Pre-training
1	20081210.0	1.0	1.0	1	1.0			Protein-protein			1.0	Order-order	0.0	0.0	1.0	85.0	85.0	85.0	0.353	0.071	0.353	0.224	1	1	X-RAY DIFFRACTION	1.0	2.452	35162	Pre-training
1	20081210.0	1.0	1.0	1	1.0			Protein-protein			1.0	Order-order	0.0	0.0	1.0	51.0	51.0	51.0	0.255	0.118	0.412	0.216	1	1	X-RAY DIFFRACTION	1.0	2.452	35163	Pre-training
2	20081210.0	1.0	1.0	1	1.0			Protein-protein			1.0	Order-order	0.0	0.0	1.0	48.5	48.0	49.0	0.392	0.154	0.361	0.092	2	1	X-RAY DIFFRACTION	1.0	2.0	35164	Pre-training
1	20081210.0	1.0	0.0	1		1.0		Protein-peptide				Unannotated	0.0	0.0	1.0	27.0	27.0	27.0	0.259	0.259	0.426	0.056	1	1	X-RAY DIFFRACTION	1.0	1.9	35165	Pre-training
1	20081210.0	1.0	0.0	1		1.0		Protein-peptide				Unannotated	0.0	0.0	1.0	28.0	28.0	28.0	0.036	0.393	0.286	0.286	1	1	X-RAY DIFFRACTION	1.0	1.9	35166	Pre-training
1	20040220.0	1.0	1.0	1	1.0			Protein-protein			1.0	Order-order	0.0	0.0		20.0	20.0	20.0	0.4	0.4	0.2	-0.0	1	1	X-RAY DIFFRACTION	1.0	1.55	35167	Pre-training
3	20040220.0	1.0	1.0	1	1.0			Protein-protein			1.0	Order-order	0.0	0.0		88.0	88.0	88.0	0.798	0.0	0.071	0.131	3	1	X-RAY DIFFRACTION	1.0	1.55	35168	Pre-training
68	20050201.0	0.818	1.0	4	1.0			Protein-protein			1.0	Order-order	0.0	0.0	1.0	116.0	108.0	140.0	0.493	0.124	0.21	0.175	68	2	X-RAY DIFFRACTION	0.9852941176470588	2.91	35169	Pre-training
22	19961003.0	1.0	0.636	1	1.0			Protein-protein			1.0	Order-order	0.0	0.0	1.0	34.0	30.0	36.0	0.0	0.353	0.471	0.176	22	1	X-RAY DIFFRACTION	1.0	1.4	35170	Pre-training
22	19961003.0	1.0	0.636	1	1.0			Protein-protein			1.0	Order-order	0.0	0.0	1.0	8.0	8.0	8.0	0.0	0.0	0.75	0.25	22	1	X-RAY DIFFRACTION	1.0	1.4	35171	Pre-training
3	20110614.0	0.667	0.0	3	1.0			Protein-protein		0.333		Unannotated	0.0	0.0	2.0	81.0	70.0	127.0	0.669	0.071	0.126	0.134	3	1	X-RAY DIFFRACTION	1.0	2.183	35172	Pre-training
10	20190729.0	1.0	1.0	2	1.0			Protein-protein				Unannotated	0.0	0.0		161.5	149.0	166.0	0.238	0.136	0.358	0.3	10	1	X-RAY DIFFRACTION	1.0	2.8	35173	Pre-training
22	20120522.0	1.0	1.0	1	1.0			Protein-protein			1.0	Order-order	0.0	0.0	3.0	44.5	40.0	53.0	0.255	0.176	0.254	0.304	22	1	X-RAY DIFFRACTION	1.0	3.357	35174	Pre-training
2	20190801.0	1.0	0.0	2		1.0		Protein-peptide				Unannotated	0.0	1.0	1.0	27.0	27.0	27.0	0.037	0.39	0.286	0.286	2	1	X-RAY DIFFRACTION	1.0	1.9	35175	Pre-training
1	20190801.0	1.0	1.0	1	1.0			Protein-protein			1.0	Order-order	0.0	0.0	1.0	30.0	30.0	30.0	0.133	0.0	0.467	0.4	1	1	X-RAY DIFFRACTION	1.0	2.4	35176	Pre-training
6	20211002.0	1.0	1.0	1	1.0			Protein-protein			1.0	Order-order	0.0	0.0	1.0	54.0	50.0	58.0	0.119	0.473	0.287	0.121	6	1	X-RAY DIFFRACTION	1.0	2.75	35177	Post-training
7	20211003.0	1.0	0.429	2	1.0			Protein-protein			0.429	Unannotated	0.0	0.0	4.0	53.0	46.0	66.0	0.586	0.034	0.249	0.141	7	1	ELECTRON MICROSCOPY	1.0	2.9	35178	Post-training
1	20211003.0	1.0	1.0	1	1.0			Protein-protein			1.0	Order-order	0.0	0.0	2.0	55.0	55.0	55.0	0.637	0.04	0.134	0.19	1	1	ELECTRON MICROSCOPY	1.0	2.7	35179	Post-training
1	20211004.0	1.0	1.0	1	1.0			Protein-protein			1.0	Order-order	0.0	0.0		70.0	70.0	70.0	0.305	0.377	0.189	0.13	1	1	X-RAY DIFFRACTION	1.0	2.1	35180	Post-training
36	20211004.0	1.0	1.0	1	1.0			Protein-protein			1.0	Order-order	0.0	0.0	1.0	45.0	39.0	59.0	0.37	0.069	0.3	0.267	36	1	ELECTRON MICROSCOPY	1.0	3.71	35181	Post-training
36	20211004.0	1.0	1.0	1	1.0			Protein-protein		1.0		Disorder-order	0.0	0.0		12.0	12.0	14.0	0.25	0.083	0.333	0.297	36	1	ELECTRON MICROSCOPY	1.0	3.71	35182	Post-training
36	20211004.0	1.0	1.0	1	1.0			Protein-protein		0.5	0.5	Order-order	0.0	0.0	1.0	35.0	33.0	36.0	0.343	0.059	0.206	0.361	36	1	ELECTRON MICROSCOPY	1.0	3.71	35183	Post-training
36	20211004.0	1.0	1.0	1	1.0			Protein-protein			1.0	Order-order	0.0	0.0	1.0	51.0	45.0	56.0	0.297	0.06	0.267	0.385	36	1	ELECTRON MICROSCOPY	1.0	3.71	35184	Post-training
30	20211004.0	1.0	1.0	1	1.0			Protein-protein			1.0	Order-order	0.0	0.0	1.0	96.0	96.0	96.0	0.043	0.383	0.362	0.213	30	1	ELECTRON MICROSCOPY	1.0	4.2	35185	Post-training
60	20211004.0	1.0	1.0	1	1.0			Protein-protein			1.0	Order-order	0.0	0.0	1.0	43.0	43.0	43.0	0.486	0.0	0.257	0.257	60	1	ELECTRON MICROSCOPY	1.0	4.2	35186	Post-training
60	20211004.0	1.0	1.0	1	1.0			Protein-protein			1.0	Order-order	0.0	0.0	1.0	36.0	36.0	36.0	0.333	0.278	0.25	0.139	60	1	ELECTRON MICROSCOPY	1.0	4.2	35187	Post-training
60	20211004.0	1.0	1.0	1	1.0			Protein-protein			1.0	Order-order	0.0	0.0	1.0	83.0	83.0	83.0	0.145	0.422	0.289	0.145	60	1	ELECTRON MICROSCOPY	1.0	4.2	35188	Post-training
669	20110622.0	0.613	1.0	2	1.0			Protein-protein			1.0	Order-order	0.0	0.0	1.0	30.0	22.0	49.0	0.107	0.376	0.203	0.231	669	1	ELECTRON MICROSCOPY	1.0	4.3	35189	Pre-training
213	20181023.0	0.571	1.0	4	1.0			Protein-protein		0.15	0.85	Order-order	0.0	0.0	3.0	14.0	8.0	31.0	0.0	0.25	0.333	0.357	213	1	ELECTRON MICROSCOPY	1.0	4.2	35190	Pre-training
956	20130220.0	0.544	1.0	4	1.0			Protein-protein			0.727	Order-order	0.0	0.0	2.0	15.0	10.0	22.0	0.333	0.333	0.133	0.188	956	1	ELECTRON MICROSCOPY	1.0	4.8	35191	Pre-training
245	20110622.0	0.901	1.0	1	1.0			Protein-protein			1.0	Order-order	0.0	0.0	1.0	29.0	15.0	29.0	0.138	0.448	0.276	0.15	245	1	ELECTRON MICROSCOPY	1.0	4.0	35192	Pre-training
244	20211004.0	0.705	0.0	2	1.0			Protein-protein				Unannotated	0.0	1.0	1.0	17.0	15.0	22.0	0.163	0.079	0.444	0.294	244	1	ELECTRON MICROSCOPY	1.0	4.0	35193	Post-training
60	20211004.0	1.0	1.0	1	1.0			Protein-protein			1.0	Order-order	0.0	0.0	1.0	11.0	11.0	11.0	0.591	0.0	0.227	0.182	60	1	ELECTRON MICROSCOPY	1.0	4.0	35194	Post-training
244	20211004.0	0.951	0.0	2	1.0			Protein-protein				Unannotated	0.0	1.0	1.0	39.0	36.0	40.0	0.0	0.308	0.4	0.278	244	1	ELECTRON MICROSCOPY	1.0	4.0	35195	Post-training
2	20211004.0	1.0	1.0	1		1.0		Protein-peptide				Unannotated	0.0	1.0	1.0	18.5	17.0	20.0	0.138	0.075	0.545	0.242	2	1	X-RAY DIFFRACTION	1.0	3.1	35196	Post-training
2	20211004.0	1.0	1.0	1		1.0		Protein-peptide				Unannotated	0.0	1.0	1.0	19.5	19.0	20.0	0.196	0.052	0.573	0.18	2	1	X-RAY DIFFRACTION	1.0	3.1	35197	Post-training
3	20230206.0	1.0	1.0	2	1.0			Protein-protein		1.0		Disorder-order	0.0	0.0		34.0	34.0	34.0	0.206	0.0	0.529	0.265	3	1	ELECTRON MICROSCOPY	1.0	4.1	35198	Post-training
3	20230206.0	1.0	1.0	2	1.0			Protein-protein		1.0		Disorder-order	0.0	0.0	1.0	59.0	59.0	60.0	0.508	0.0	0.186	0.3	3	1	ELECTRON MICROSCOPY	1.0	4.1	35199	Post-training
3	20230206.0	1.0	1.0	2	1.0			Protein-protein		1.0		Disorder-order	0.0	0.0	1.0	25.0	24.0	26.0	0.68	0.0	0.125	0.2	3	1	ELECTRON MICROSCOPY	1.0	4.1	35200	Post-training
3	20230206.0	1.0	1.0	2	1.0			Protein-protein		1.0		Disorder-order	0.0	0.0		33.0	32.0	34.0	0.594	0.0	0.25	0.156	3	1	ELECTRON MICROSCOPY	1.0	4.1	35201	Post-training
3	20230206.0	1.0	1.0	2	1.0			Protein-protein		1.0		Disorder-order	0.0	0.0	1.0	94.0	93.0	97.0	0.23	0.209	0.261	0.301	3	1	ELECTRON MICROSCOPY	1.0	4.1	35202	Post-training
2	20230206.0	1.0	1.0	2	1.0			Protein-protein	1.0			Disorder-disorder	0.0	0.0		10.0	10.0	10.0	0.0	0.0	0.55	0.45	2	1	ELECTRON MICROSCOPY	1.0	4.1	35203	Post-training
3	20230206.0	1.0	1.0	2	1.0			Protein-protein		1.0		Disorder-order	0.0	0.0	1.0	18.0	17.0	18.0	0.111	0.0	0.667	0.176	3	1	ELECTRON MICROSCOPY	1.0	4.1	35204	Post-training
3	20230206.0	1.0	1.0	2	1.0			Protein-protein		1.0		Disorder-order	0.0	0.0	1.0	27.0	27.0	28.0	0.332	0.0	0.378	0.291	3	1	ELECTRON MICROSCOPY	1.0	4.1	35205	Post-training
9	20230206.0	1.0	1.0	2	1.0			Protein-protein		0.889	0.111	Disorder-order	0.0	0.0	2.0	51.0	49.0	55.0	0.371	0.021	0.348	0.267	9	1	ELECTRON MICROSCOPY	1.0	4.1	35206	Post-training
9	20230206.0	1.0	1.0	2	1.0			Protein-protein			1.0	Order-order	0.0	0.0	2.0	32.0	30.0	36.0	0.324	0.0	0.355	0.306	9	1	ELECTRON MICROSCOPY	1.0	4.1	35207	Post-training
3	20230206.0	1.0	1.0	2	1.0			Protein-protein		1.0		Disorder-order	0.0	0.0	1.0	27.0	25.0	28.0	0.593	0.0	0.333	0.074	3	1	ELECTRON MICROSCOPY	1.0	4.1	35208	Post-training
3	20230206.0	1.0	1.0	2	1.0			Protein-protein		1.0		Disorder-order	0.0	0.0	1.0	20.0	19.0	23.0	0.25	0.0	0.5	0.25	3	1	ELECTRON MICROSCOPY	1.0	4.1	35209	Post-training
3	20230206.0	1.0	1.0	2	1.0			Protein-protein		1.0		Disorder-order	0.0	0.0	1.0	108.0	104.0	116.0	0.32	0.028	0.31	0.332	3	1	ELECTRON MICROSCOPY	1.0	4.1	35210	Post-training
3	20230206.0	1.0	1.0	2	1.0			Protein-protein			1.0	Order-order	0.0	0.0	1.0	12.0	12.0	13.0	0.25	0.0	0.5	0.231	3	1	ELECTRON MICROSCOPY	1.0	4.1	35211	Post-training
3	20230206.0	1.0	1.0	2	1.0			Protein-protein		1.0		Disorder-order	0.0	0.0	1.0	20.0	19.0	29.0	0.053	0.0	0.483	0.379	3	1	ELECTRON MICROSCOPY	1.0	4.1	35212	Post-training
3	20230206.0	1.0	1.0	2	1.0			Protein-protein			1.0	Order-order	0.0	0.0	1.0	13.0	12.0	17.0	0.706	0.0	0.176	0.083	3	1	ELECTRON MICROSCOPY	1.0	4.1	35213	Post-training
3	20230206.0	1.0	1.0	2	1.0			Protein-protein			1.0	Order-order	0.0	0.0	1.0	21.0	20.0	22.0	0.55	0.0	0.121	0.333	3	1	ELECTRON MICROSCOPY	1.0	4.1	35214	Post-training
3	20230206.0	1.0	1.0	2	1.0			Protein-protein		1.0		Disorder-order	0.0	0.0	2.0	36.0	35.0	36.0	0.486	0.0	0.292	0.253	3	1	ELECTRON MICROSCOPY	1.0	4.1	35215	Post-training
3	20230206.0	1.0	1.0	2	1.0			Protein-protein	1.0			Disorder-disorder	0.0	0.0	2.0	12.0	10.0	12.0	0.5	0.0	0.333	0.167	3	1	ELECTRON MICROSCOPY	1.0	4.1	35216	Post-training
6	20230206.0	1.0	1.0	2	1.0			Protein-protein			1.0	Order-order	0.0	0.0	2.0	11.5	11.0	13.0	0.262	0.0	0.481	0.262	6	1	ELECTRON MICROSCOPY	1.0	4.1	35217	Post-training
12	20230206.0	1.0	1.0	2	1.0			Protein-protein			1.0	Order-order	0.0	0.0	1.0	79.0	72.0	85.0	0.223	0.302	0.244	0.238	12	1	ELECTRON MICROSCOPY	1.0	4.1	35218	Post-training
12	20230206.0	1.0	1.0	2	1.0			Protein-protein		1.0		Disorder-order	0.0	0.0	2.0	87.0	82.0	93.0	0.357	0.024	0.315	0.312	12	1	ELECTRON MICROSCOPY	1.0	4.1	35219	Post-training
12	20230206.0	1.0	1.0	2	1.0			Protein-protein		0.917	0.083	Disorder-order	0.0	0.0	2.0	20.5	15.0	25.0	0.267	0.131	0.277	0.323	12	1	ELECTRON MICROSCOPY	1.0	4.1	35220	Post-training
12	20230206.0	1.0	1.0	2	1.0			Protein-protein		1.0		Disorder-order	0.0	0.0	2.0	19.5	17.0	22.0	0.621	0.0	0.05	0.35	12	1	ELECTRON MICROSCOPY	1.0	4.1	35221	Post-training
3	20230206.0	1.0	1.0	2	1.0			Protein-protein			1.0	Order-order	0.0	0.0	2.0	30.0	29.0	33.0	0.552	0.067	0.276	0.103	3	1	ELECTRON MICROSCOPY	1.0	4.1	35222	Post-training
3	20230206.0	1.0	1.0	2	1.0			Protein-protein			1.0	Order-order	0.0	0.0	2.0	59.0	58.0	61.0	0.431	0.136	0.18	0.213	3	1	ELECTRON MICROSCOPY	1.0	4.1	35223	Post-training
3	20230206.0	1.0	1.0	2	1.0			Protein-protein			1.0	Order-order	0.0	0.0	2.0	42.0	42.0	43.0	0.302	0.071	0.279	0.349	3	1	ELECTRON MICROSCOPY	1.0	4.1	35224	Post-training
3	20230206.0	1.0	1.0	2	1.0			Protein-protein			1.0	Order-order	0.0	0.0	2.0	32.0	28.0	33.0	0.182	0.031	0.394	0.375	3	1	ELECTRON MICROSCOPY	1.0	4.1	35225	Post-training
27	20230206.0	0.594	1.0	2	1.0			Protein-protein		0.222	0.778	Order-order	0.0	0.0	3.0	54.0	38.0	93.0	0.196	0.023	0.427	0.345	27	1	ELECTRON MICROSCOPY	1.0	4.1	35226	Post-training
3	20230206.0	1.0	1.0	2	1.0			Protein-protein			1.0	Order-order	0.0	0.0	2.0	57.0	54.0	61.0	0.832	0.0	0.088	0.094	3	1	ELECTRON MICROSCOPY	1.0	4.1	35227	Post-training
3	20230206.0	1.0	1.0	2	1.0			Protein-protein			1.0	Order-order	0.0	0.0	2.0	17.0	14.0	19.0	0.579	0.0	0.263	0.158	3	1	ELECTRON MICROSCOPY	1.0	4.1	35228	Post-training
14	19980424.0	0.518	1.0	7	0.929	0.071		Protein-protein		0.214	0.643	Order-order	0.0	0.0	6.0	10.0	9.0	11.0	0.273	0.0	0.311	0.242	14	2	ELECTRON MICROSCOPY	0.9285714285714286	3.7	35229	Pre-training
3	20230206.0	1.0	1.0	2	1.0			Protein-protein		1.0		Disorder-order	0.0	0.0	2.0	39.0	38.0	40.0	0.368	0.051	0.462	0.103	3	1	ELECTRON MICROSCOPY	1.0	4.1	35230	Post-training
3	20230206.0	1.0	1.0	2	1.0			Protein-protein			1.0	Order-order	0.0	0.0	2.0	79.0	75.0	85.0	0.372	0.013	0.26	0.353	3	1	ELECTRON MICROSCOPY	1.0	4.1	35231	Post-training
6	20230206.0	1.0	1.0	2	1.0			Protein-protein			1.0	Order-order	0.0	0.0	1.0	24.0	24.0	25.0	0.68	0.0	0.208	0.143	6	1	ELECTRON MICROSCOPY	1.0	4.1	35232	Post-training
6	20230206.0	1.0	1.0	2	1.0			Protein-protein		1.0		Disorder-order	0.0	0.0	1.0	42.5	40.0	46.0	0.53	0.0	0.291	0.191	6	1	ELECTRON MICROSCOPY	1.0	4.1	35233	Post-training
3	20230206.0	1.0	1.0	2	1.0			Protein-protein		1.0		Disorder-order	0.0	0.0	1.0	20.0	20.0	23.0	0.478	0.05	0.3	0.174	3	1	ELECTRON MICROSCOPY	1.0	4.1	35234	Post-training
6	20230206.0	1.0	1.0	2	1.0			Protein-protein		1.0		Disorder-order	0.0	0.0	1.0	16.5	15.0	17.0	0.594	0.0	0.335	0.034	6	1	ELECTRON MICROSCOPY	1.0	4.1	35235	Post-training
3	20230206.0	1.0	1.0	2	1.0			Protein-protein		1.0		Disorder-order	0.0	0.0	1.0	20.0	20.0	23.0	0.38	0.0	0.57	0.05	3	1	ELECTRON MICROSCOPY	1.0	4.1	35236	Post-training
3	20230206.0	1.0	1.0	2	1.0			Protein-protein		1.0		Disorder-order	0.0	0.0	1.0	54.0	49.0	55.0	0.513	0.0	0.134	0.319	3	1	ELECTRON MICROSCOPY	1.0	4.1	35237	Post-training
63	20170424.0	0.656	1.0	3	1.0			Protein-protein			1.0	Order-order	0.0	0.0	3.0	14.0	13.0	14.0	0.643	0.0	0.214	0.143	63	1	ELECTRON MICROSCOPY	1.0	3.9	35238	Pre-training
3	20190314.0	0.659	1.0	3	1.0			Protein-protein		0.667	0.333	Disorder-order	0.0	0.0	5.0	13.0	12.0	15.0	0.533	0.0	0.2	0.083	3	1	ELECTRON MICROSCOPY	1.0	4.1	35239	Pre-training
3	20230206.0	1.0	1.0	2	1.0			Protein-protein		1.0		Disorder-order	0.0	0.0	2.0	14.0	12.0	18.0	0.571	0.0	0.357	0.071	3	1	ELECTRON MICROSCOPY	1.0	4.1	35240	Post-training
3	20230206.0	1.0	1.0	2	1.0			Protein-protein			1.0	Order-order	0.0	0.0	2.0	17.0	15.0	20.0	0.412	0.0	0.529	0.059	3	1	ELECTRON MICROSCOPY	1.0	4.1	35241	Post-training
3	20230206.0	1.0	1.0	2	1.0			Protein-protein			1.0	Order-order	0.0	0.0	2.0	28.0	19.0	29.0	0.571	0.0	0.286	0.138	3	1	ELECTRON MICROSCOPY	1.0	4.1	35242	Post-training
3	20230206.0	1.0	1.0	2	1.0			Protein-protein		1.0		Disorder-order	0.0	0.0	1.0	15.0	14.0	16.0	1.0	0.0	0.0	0.0	3	1	ELECTRON MICROSCOPY	1.0	4.1	35243	Post-training
3	20230206.0	1.0	1.0	2	1.0			Protein-protein		1.0		Disorder-order	0.0	0.0	1.0	32.0	31.0	36.0	0.437	0.068	0.281	0.197	3	1	ELECTRON MICROSCOPY	1.0	4.1	35244	Post-training
3	20230206.0	1.0	1.0	2	1.0			Protein-protein		1.0		Disorder-order	0.0	0.0	1.0	44.0	43.0	44.0	0.442	0.0	0.186	0.364	3	1	ELECTRON MICROSCOPY	1.0	4.1	35245	Post-training
3	20230206.0	1.0	1.0	2	1.0			Protein-protein	1.0			Disorder-disorder	0.0	0.0	1.0	16.0	15.0	17.0					3	1	ELECTRON MICROSCOPY	1.0	4.1	35246	Post-training
3	20230206.0	1.0	1.0	2	1.0			Protein-protein			1.0	Order-order	0.0	0.0	1.0	11.0	10.0	13.0	0.6	0.0	0.2	0.2	3	1	ELECTRON MICROSCOPY	1.0	4.1	35247	Post-training
3	20230206.0	1.0	1.0	2	1.0			Protein-protein		1.0		Disorder-order	0.0	0.0	1.0	23.0	22.0	24.0	0.208	0.042	0.325	0.448	3	1	ELECTRON MICROSCOPY	1.0	4.1	35248	Post-training
3	20230206.0	1.0	1.0	2	1.0			Protein-protein		1.0		Disorder-order	0.0	0.0	1.0	32.0	31.0	32.0	0.194	0.065	0.406	0.323	3	1	ELECTRON MICROSCOPY	1.0	4.1	35249	Post-training
3	20230206.0	1.0	1.0	2	1.0			Protein-protein		1.0		Disorder-order	0.0	0.0	1.0	18.0	17.0	21.0	0.444	0.0	0.278	0.286	3	1	ELECTRON MICROSCOPY	1.0	4.1	35250	Post-training
54	20110711.0	0.486	0.981	16	0.981	0.019		Protein-protein	0.074	0.259	0.593	Order-order	0.0	0.0	19.0	9.0	8.0	13.0	0.528	0.0	0.211	0.111	54	2	ELECTRON MICROSCOPY	0.8333333333333334	3.6	35251	Pre-training
3	20230206.0	1.0	1.0	2	1.0			Protein-protein	1.0			Disorder-disorder	0.0	0.0	1.0	27.0	27.0	27.0	0.333	0.0	0.111	0.556	3	1	ELECTRON MICROSCOPY	1.0	4.1	35252	Post-training
3	20230206.0	1.0	1.0	2	1.0			Protein-protein			1.0	Order-order	0.0	0.0	2.0	31.0	31.0	32.0	0.323	0.032	0.29	0.344	3	1	ELECTRON MICROSCOPY	1.0	4.1	35253	Post-training
3	20230206.0	1.0	1.0	2	1.0			Protein-protein	1.0			Disorder-disorder	0.0	0.0	1.0	94.0	94.0	95.0	0.221	0.0	0.263	0.511	3	1	ELECTRON MICROSCOPY	1.0	4.1	35254	Post-training
3	20230206.0	1.0	1.0	2	1.0			Protein-protein		1.0		Disorder-order	0.0	0.0	1.0	26.0	24.0	28.0	0.231	0.0	0.423	0.357	3	1	ELECTRON MICROSCOPY	1.0	4.1	35255	Post-training
3	20230206.0	1.0	1.0	2	1.0			Protein-protein		1.0		Disorder-order	0.0	0.0	2.0	27.0	25.0	31.0	0.074	0.04	0.387	0.519	3	1	ELECTRON MICROSCOPY	1.0	4.1	35256	Post-training
19	20190822.0	0.572	0.789	8	1.0			Protein-protein		0.368	0.579	Order-order	0.0	0.0	7.0	27.0	21.0	31.0	0.364	0.138	0.222	0.238	19	1	ELECTRON MICROSCOPY	1.0	3.5	35257	Pre-training
3	20230206.0	1.0	1.0	2	1.0			Protein-protein			1.0	Order-order	0.0	0.0	2.0	15.0	13.0	15.0	0.267	0.0	0.333	0.4	3	1	ELECTRON MICROSCOPY	1.0	4.1	35258	Post-training
3	20230206.0	1.0	1.0	2	1.0			Protein-protein		1.0		Disorder-order	0.0	0.0	2.0	37.0	34.0	38.0	0.811	0.0	0.108	0.081	3	1	ELECTRON MICROSCOPY	1.0	4.1	35259	Post-training
16	20101006.0	0.559	0.75	4	1.0			Protein-protein		0.312	0.688	Order-order	0.0	0.0	6.0	14.0	11.0	19.0	0.714	0.0	0.145	0.101	16	2	X-RAY DIFFRACTION	0.5	2.665	35260	Pre-training
3	20230206.0	1.0	1.0	2	1.0			Protein-protein		1.0		Disorder-order	0.0	0.0	2.0	15.0	14.0	19.0	0.307	0.105	0.36	0.211	3	1	ELECTRON MICROSCOPY	1.0	4.1	35261	Post-training
3	20230206.0	1.0	1.0	2	1.0			Protein-protein			1.0	Order-order	0.0	0.0	2.0	22.0	22.0	23.0	0.182	0.364	0.261	0.273	3	1	ELECTRON MICROSCOPY	1.0	4.1	35262	Post-training
28	20230206.0	0.564	0.679	2	1.0			Protein-protein			1.0	Order-order	0.0	0.0	4.0	19.0	15.0	29.0	0.378	0.0	0.451	0.167	28	1	ELECTRON MICROSCOPY	1.0	3.7	35263	Post-training
3	20230206.0	1.0	1.0	2	1.0			Protein-protein			1.0	Order-order	0.0	0.0	2.0	43.0	39.0	43.0	0.372	0.0	0.302	0.326	3	1	ELECTRON MICROSCOPY	1.0	4.1	35264	Post-training
3	20230206.0	1.0	1.0	2	1.0			Protein-protein		1.0		Disorder-order	0.0	0.0	1.0	15.0	13.0	18.0	0.0	0.133	0.611	0.222	3	1	ELECTRON MICROSCOPY	1.0	4.1	35265	Post-training
3	20230206.0	1.0	1.0	2	1.0			Protein-protein			1.0	Order-order	0.0	0.0	2.0	34.0	31.0	34.0	0.324	0.065	0.324	0.258	3	1	ELECTRON MICROSCOPY	1.0	4.1	35266	Post-training
3	20230206.0	1.0	1.0	2	1.0			Protein-protein			1.0	Order-order	0.0	0.0	1.0	40.0	40.0	41.0	0.625	0.125	0.2	0.075	3	1	ELECTRON MICROSCOPY	1.0	4.1	35267	Post-training
2	20230207.0	1.0	1.0	1	1.0			Protein-protein			1.0	Order-order	0.0	0.0	2.0	37.0	35.0	39.0	0.365	0.081	0.364	0.19	2	1	ELECTRON MICROSCOPY	1.0	3.9	35268	Post-training
3	20230206.0	1.0	1.0	2	1.0			Protein-protein			1.0	Order-order	0.0	0.0	2.0	46.0	43.0	54.0	0.43	0.023	0.419	0.125	3	1	ELECTRON MICROSCOPY	1.0	4.1	35269	Post-training
3	20230206.0	1.0	1.0	2	1.0			Protein-protein			1.0	Order-order	0.0	0.0	2.0	30.0	22.0	33.0	0.633	0.033	0.212	0.133	3	1	ELECTRON MICROSCOPY	1.0	4.1	35270	Post-training
3	20230206.0	1.0	1.0	2	1.0			Protein-protein			1.0	Order-order	0.0	0.0	2.0	27.0	20.0	34.0	0.519	0.0	0.35	0.15	3	1	ELECTRON MICROSCOPY	1.0	4.1	35271	Post-training
3	20230206.0	1.0	1.0	2	1.0			Protein-protein		0.333	0.667	Order-order	0.0	0.0	1.0	32.0	32.0	32.0	0.312	0.062	0.406	0.219	3	1	ELECTRON MICROSCOPY	1.0	4.1	35272	Post-training
92	20210508.0	0.489	0.989	5	1.0			Protein-protein		0.978	0.022	Disorder-order	0.0	0.0	9.0	13.0	12.0	16.0	0.692	0.0	0.077	0.231	92	1	ELECTRON MICROSCOPY	1.0	3.74	35273	Pre-training
3	20230206.0	1.0	1.0	2	1.0			Protein-protein			1.0	Order-order	0.0	0.0	1.0	38.0	31.0	38.0	0.553	0.026	0.237	0.161	3	1	ELECTRON MICROSCOPY	1.0	4.1	35274	Post-training
11	20230206.0	0.705	1.0	2	1.0			Protein-protein		0.182	0.818	Order-order	0.0	0.0	2.0	31.0	26.0	33.0	0.325	0.067	0.207	0.398	11	1	ELECTRON MICROSCOPY	1.0	4.1	35275	Post-training
127	20210810.0	0.503	0.764	7	1.0			Protein-protein		0.039	0.929	Order-order	0.0	0.0	10.0	88.0	63.0	121.0	0.298	0.117	0.348	0.234	127	1	ELECTRON MICROSCOPY	1.0	3.6	35276	Pre-training
9	20230206.0	1.0	1.0	2	1.0			Protein-protein			1.0	Order-order	0.0	0.0	2.0	46.0	39.0	49.0	0.231	0.043	0.422	0.34	9	1	ELECTRON MICROSCOPY	1.0	4.1	35277	Post-training
3	20230206.0	1.0	1.0	2	1.0			Protein-protein	1.0			Disorder-disorder	0.0	0.0	2.0	11.0	10.0	13.0	0.462	0.0	0.385	0.154	3	1	ELECTRON MICROSCOPY	1.0	4.1	35278	Post-training
3	20230206.0	1.0	1.0	2	1.0			Protein-protein			1.0	Order-order	0.0	0.0	2.0	15.0	15.0	17.0	0.733	0.0	0.267	0.059	3	1	ELECTRON MICROSCOPY	1.0	4.1	35279	Post-training
3	20230206.0	1.0	1.0	2	1.0			Protein-protein		1.0		Disorder-order	0.0	0.0	1.0	25.0	24.0	27.0	0.625	0.0	0.231	0.144	3	1	ELECTRON MICROSCOPY	1.0	4.1	35280	Post-training
3	20230206.0	1.0	1.0	2	1.0			Protein-protein		1.0		Disorder-order	0.0	0.0	2.0	26.0	24.0	27.0	0.654	0.077	0.154	0.111	3	1	ELECTRON MICROSCOPY	1.0	4.1	35281	Post-training
3	20230206.0	1.0	1.0	2	1.0			Protein-protein		1.0		Disorder-order	0.0	0.0	2.0	23.0	21.0	27.0	0.522	0.0	0.333	0.148	3	1	ELECTRON MICROSCOPY	1.0	4.1	35282	Post-training
12	20230206.0	1.0	1.0	2	1.0			Protein-protein		1.0		Disorder-order	0.0	0.0	1.0	106.0	103.0	108.0	0.291	0.0	0.357	0.344	12	1	ELECTRON MICROSCOPY	1.0	4.1	35283	Post-training
3	20230206.0	1.0	1.0	2	1.0			Protein-protein		0.333	0.667	Order-order	0.0	0.0	2.0	26.0	25.0	33.0	0.84	0.0	0.115	0.061	3	1	ELECTRON MICROSCOPY	1.0	4.1	35284	Post-training
4	20230206.0	1.0	1.0	2	1.0			Protein-protein			1.0	Order-order	0.0	0.0	2.0	19.0	18.0	21.0	0.441	0.1	0.311	0.155	4	1	ELECTRON MICROSCOPY	1.0	4.1	35285	Post-training
4	20230206.0	1.0	1.0	2	1.0			Protein-protein			1.0	Order-order	0.0	0.0	2.0	10.0	10.0	13.0	0.3	0.0	0.3	0.393	4	1	ELECTRON MICROSCOPY	1.0	4.1	35286	Post-training
16	20230206.0	0.685	1.0	2	1.0			Protein-protein			1.0	Order-order	0.0	0.0	2.0	32.0	26.0	39.0	0.424	0.0	0.329	0.242	16	1	ELECTRON MICROSCOPY	1.0	4.1	35287	Post-training
9	20230206.0	1.0	1.0	2	1.0			Protein-protein		1.0		Disorder-order	0.0	0.0	2.0	33.0	30.0	36.0	0.5	0.0	0.219	0.265	9	1	ELECTRON MICROSCOPY	1.0	4.1	35288	Post-training
9	20230206.0	1.0	1.0	2	1.0			Protein-protein		1.0		Disorder-order	0.0	0.0	2.0	46.0	42.0	48.0	0.545	0.182	0.167	0.095	9	1	ELECTRON MICROSCOPY	1.0	4.1	35289	Post-training
15	20230206.0	0.555	1.0	2	1.0			Protein-protein			1.0	Order-order	0.0	0.0	2.0	25.0	24.0	28.0	0.171	0.077	0.314	0.419	15	1	ELECTRON MICROSCOPY	1.0	4.1	35290	Post-training
9	20230206.0	1.0	1.0	2	1.0			Protein-protein			1.0	Order-order	0.0	0.0	2.0	19.0	18.0	20.0	0.211	0.0	0.368	0.45	9	1	ELECTRON MICROSCOPY	1.0	4.1	35291	Post-training
3	20230206.0	1.0	1.0	2	1.0			Protein-protein		1.0		Disorder-order	0.0	0.0	2.0	18.0	17.0	18.0	0.451	0.0	0.373	0.176	3	1	ELECTRON MICROSCOPY	1.0	4.1	35292	Post-training
3	20230206.0	1.0	1.0	2	1.0			Protein-protein		1.0		Disorder-order	0.0	0.0		20.0	18.0	21.0	0.429	0.0	0.15	0.4	3	1	ELECTRON MICROSCOPY	1.0	4.1	35293	Post-training
3	20230206.0	1.0	1.0	2	1.0			Protein-protein		1.0		Disorder-order	0.0	0.0	1.0	19.0	16.0	20.0	0.25	0.1	0.616	0.06	3	1	ELECTRON MICROSCOPY	1.0	4.1	35294	Post-training
3	20230206.0	1.0	1.0	2	1.0			Protein-protein			1.0	Order-order	0.0	0.0	1.0	27.0	27.0	29.0	0.276	0.103	0.5	0.128	3	1	ELECTRON MICROSCOPY	1.0	4.1	35295	Post-training
3	20230206.0	1.0	1.0	2	1.0			Protein-protein			1.0	Order-order	0.0	0.0	1.0	34.0	28.0	34.0	0.357	0.0	0.382	0.235	3	1	ELECTRON MICROSCOPY	1.0	4.1	35296	Post-training
3	20230206.0	1.0	1.0	2	1.0			Protein-protein		1.0		Disorder-order	0.0	0.0	1.0	30.0	30.0	34.0	0.685	0.0	0.08	0.16	3	1	ELECTRON MICROSCOPY	1.0	4.1	35297	Post-training
3	20230206.0	1.0	1.0	2	1.0			Protein-protein		1.0		Disorder-order	0.0	0.0	2.0	15.0	14.0	19.0	0.632	0.0	0.211	0.158	3	1	ELECTRON MICROSCOPY	1.0	4.1	35298	Post-training
6	20230206.0	0.709	1.0	2	1.0			Protein-protein			1.0	Order-order	0.0	0.0	2.0	19.0	17.0	22.0	0.0	0.314	0.216	0.487	6	1	ELECTRON MICROSCOPY	1.0	4.1	35299	Post-training
7	20230206.0	0.732	0.714	2	1.0			Protein-protein			1.0	Order-order	0.0	0.0	4.0	8.0	8.0	10.0	0.25	0.0	0.7	0.1	7	1	ELECTRON MICROSCOPY	1.0	3.7	35300	Post-training
6	20230206.0	1.0	1.0	2	1.0			Protein-protein		1.0		Disorder-order	0.0	0.0	2.0	21.0	20.0	22.0	0.309	0.0	0.453	0.238	6	1	ELECTRON MICROSCOPY	1.0	4.1	35301	Post-training
2	20230206.0	1.0	1.0	2	1.0			Protein-protein			1.0	Order-order	0.0	0.0	1.0	14.5	14.0	15.0	0.762	0.0	0.1	0.138	2	1	ELECTRON MICROSCOPY	1.0	4.1	35302	Post-training
3	20230206.0	1.0	1.0	2	1.0			Protein-protein			1.0	Order-order	0.0	0.0	1.0	18.0	18.0	20.0	0.556	0.0	0.389	0.056	3	1	ELECTRON MICROSCOPY	1.0	4.1	35303	Post-training
6	20230206.0	0.631	1.0	2	1.0			Protein-protein			1.0	Order-order	0.0	0.0	1.0	33.5	28.0	36.0	0.562	0.0	0.279	0.148	6	1	ELECTRON MICROSCOPY	1.0	4.1	35304	Post-training
3	20230206.0	1.0	1.0	2	1.0			Protein-protein			1.0	Order-order	0.0	0.0	1.0	19.0	19.0	25.0	0.632	0.0	0.263	0.105	3	1	ELECTRON MICROSCOPY	1.0	4.1	35305	Post-training
9	20230206.0	1.0	1.0	2	1.0			Protein-protein			1.0	Order-order	0.0	0.0	2.0	13.0	10.0	19.0	0.214	0.0	0.44	0.385	9	1	ELECTRON MICROSCOPY	1.0	4.1	35306	Post-training
11	20230206.0	1.0	1.0	2	1.0			Protein-protein		1.0		Disorder-order	0.0	0.0	2.0	49.0	46.0	54.0	0.654	0.0	0.266	0.081	11	1	ELECTRON MICROSCOPY	1.0	4.1	35307	Post-training
9	20230206.0	1.0	1.0	2	1.0			Protein-protein			1.0	Order-order	0.0	0.0	1.0	14.0	12.0	15.0	0.333	0.0	0.2	0.462	9	1	ELECTRON MICROSCOPY	1.0	4.1	35308	Post-training
9	20230206.0	1.0	1.0	2	1.0			Protein-protein			1.0	Order-order	0.0	0.0	1.0	91.0	87.0	95.0	0.473	0.055	0.275	0.204	9	1	ELECTRON MICROSCOPY	1.0	4.1	35309	Post-training
6	20230206.0	0.752	1.0	2	1.0			Protein-protein		1.0		Disorder-order	0.0	0.0	2.0	38.5	33.0	40.0	0.861	0.0	0.054	0.077	6	1	ELECTRON MICROSCOPY	1.0	4.1	35310	Post-training
3	20230206.0	1.0	1.0	2	1.0			Protein-protein	1.0			Disorder-disorder	0.0	0.0	2.0	34.0	33.0	38.0	0.237	0.028	0.366	0.338	3	1	ELECTRON MICROSCOPY	1.0	4.1	35311	Post-training
8	20230206.0	0.759	1.0	2	1.0			Protein-protein		1.0		Disorder-order	0.0	0.0	1.0	20.0	17.0	23.0	0.75	0.0	0.1	0.105	8	1	ELECTRON MICROSCOPY	1.0	4.1	35312	Post-training
9	20230206.0	1.0	1.0	2	1.0			Protein-protein	1.0			Disorder-disorder	0.0	0.0	1.0	47.0	44.0	50.0	0.17	0.108	0.368	0.374	9	1	ELECTRON MICROSCOPY	1.0	4.1	35313	Post-training
175		0.507	0.971	13	1.0			Protein-protein	0.069	0.349	0.554	Order-order	0.0	0.006	15.0	27.0	14.0	38.0	0.692	0.0	0.154	0.154	141	2	X-RAY DIFFRACTION	0.4114285714285714	3.4	35314	Pre-training
12	20230206.0	1.0	1.0	2	1.0			Protein-protein	1.0			Disorder-disorder	0.0	0.0	1.0	18.0	16.0	19.0	0.056	0.105	0.458	0.39	12	1	ELECTRON MICROSCOPY	1.0	4.1	35315	Post-training
12	20230206.0	1.0	1.0	2	1.0			Protein-protein			1.0	Order-order	0.0	0.0	1.0	104.5	99.0	107.0	0.213	0.058	0.469	0.261	12	1	ELECTRON MICROSCOPY	1.0	4.1	35316	Post-training
2	20230207.0	1.0	1.0	1	1.0			Protein-protein	1.0			Disorder-disorder	0.0	0.0	2.0	28.0	23.0	33.0	0.784	0.0	0.216	-0.0	2	1	ELECTRON MICROSCOPY	1.0	3.9	35317	Post-training
2	20230207.0	1.0	1.0	1	1.0			Protein-protein			1.0	Order-order	0.0	0.0	2.0	16.0	16.0	16.0	0.406	0.062	0.266	0.266	2	1	ELECTRON MICROSCOPY	1.0	3.9	35318	Post-training
2	20230207.0	1.0	1.0	1	1.0			Protein-protein			1.0	Order-order	0.0	0.0	2.0	15.5	13.0	18.0	0.309	0.0	0.253	0.439	2	1	ELECTRON MICROSCOPY	1.0	3.9	35319	Post-training
3	20230206.0	1.0	1.0	2	1.0			Protein-protein			1.0	Order-order	0.0	0.0	2.0	17.0	15.0	18.0	0.235	0.235	0.222	0.278	3	1	ELECTRON MICROSCOPY	1.0	4.1	35320	Post-training
12	20230206.0	1.0	1.0	2	1.0			Protein-protein			1.0	Order-order	0.0	0.0	2.0	57.5	51.0	66.0	0.331	0.071	0.282	0.313	12	1	ELECTRON MICROSCOPY	1.0	4.1	35321	Post-training
3	20230206.0	1.0	1.0	2	1.0			Protein-protein	1.0			Disorder-disorder	0.0	0.0	1.0	32.0	29.0	34.0	0.08	0.031	0.376	0.48	3	1	ELECTRON MICROSCOPY	1.0	4.1	35322	Post-training
8	20230206.0	0.555	1.0	4	1.0			Protein-protein		0.5	0.375	Disorder-order	0.0	0.0	3.0	27.5	25.0	32.0	0.4	0.0	0.361	0.202	8	1	ELECTRON MICROSCOPY	1.0	3.9	35323	Post-training
3	20230206.0	1.0	1.0	2	1.0			Protein-protein		1.0		Disorder-order	0.0	0.0	1.0	37.0	36.0	40.0	0.306	0.0	0.384	0.343	3	1	ELECTRON MICROSCOPY	1.0	4.1	35324	Post-training
2	20230206.0	1.0	1.0	2	1.0			Protein-protein		1.0		Disorder-order	0.0	0.0	2.0	11.5	10.0	13.0	0.266	0.0	0.481	0.254	2	1	ELECTRON MICROSCOPY	1.0	4.1	35325	Post-training
3	20230206.0	1.0	1.0	2	1.0			Protein-protein		0.667	0.333	Disorder-order	0.0	0.0	2.0	20.0	19.0	22.0	0.7	0.0	0.227	0.15	3	1	ELECTRON MICROSCOPY	1.0	4.1	35326	Post-training
9	20230206.0	1.0	1.0	2	1.0			Protein-protein			1.0	Order-order	0.0	0.0	1.0	33.0	31.0	36.0	0.121	0.061	0.212	0.606	9	1	ELECTRON MICROSCOPY	1.0	4.1	35327	Post-training
3	20230206.0	1.0	1.0	2	1.0			Protein-protein		1.0		Disorder-order	0.0	0.0	1.0	17.0	16.0	17.0	0.412	0.0	0.471	0.118	3	1	ELECTRON MICROSCOPY	1.0	4.1	35328	Post-training
212	20190822.0	0.649	0.722	8	1.0			Protein-protein		0.16	0.825	Order-order	0.0	0.0	13.0	42.0	28.0	91.0	0.178	0.259	0.395	0.171	212	1	ELECTRON MICROSCOPY	1.0	3.5	35329	Pre-training
70	20190822.0	0.674	1.0	8	1.0			Protein-protein		0.686	0.314	Disorder-order	0.0	0.0	7.0	40.5	10.0	76.0	0.179	0.286	0.196	0.35	70	1	ELECTRON MICROSCOPY	1.0	3.625	35330	Pre-training
16	20210810.0	0.525	1.0	7	1.0			Protein-protein		0.062	0.938	Order-order	0.0	0.0	7.0	25.0	20.0	28.0	0.12	0.0	0.417	0.423	16	1	ELECTRON MICROSCOPY	1.0	3.9	35331	Pre-training
3	20230410.0	0.791	1.0	1	1.0			Protein-protein			1.0	Order-order	0.0	0.0	1.0	9.0	8.0	10.0	0.444	0.0	0.4	0.0	3	1	ELECTRON MICROSCOPY	1.0	4.1	35332	Post-training
9	20230206.0	1.0	1.0	2	1.0			Protein-protein	1.0			Disorder-disorder	0.0	0.0	2.0	47.0	46.0	49.0	0.566	0.0	0.21	0.224	9	1	ELECTRON MICROSCOPY	1.0	4.1	35333	Post-training
9	20230206.0	1.0	1.0	2	1.0			Protein-protein			1.0	Order-order	0.0	0.0	2.0	26.0	24.0	30.0	0.4	0.077	0.346	0.154	9	1	ELECTRON MICROSCOPY	1.0	4.1	35334	Post-training
9	20230206.0	1.0	1.0	2	1.0			Protein-protein		0.889	0.111	Disorder-order	0.0	0.0	2.0	14.0	12.0	15.0	0.533	0.0	0.467	0.0	9	1	ELECTRON MICROSCOPY	1.0	4.1	35335	Post-training
9	20230206.0	1.0	1.0	2	1.0			Protein-protein			1.0	Order-order	0.0	0.0	2.0	40.0	36.0	42.0	0.405	0.0	0.341	0.256	9	1	ELECTRON MICROSCOPY	1.0	4.1	35336	Post-training
3	20230206.0	1.0	1.0	2	1.0			Protein-protein		1.0		Disorder-order	0.0	0.0	1.0	27.0	26.0	29.0	0.222	0.103	0.471	0.198	3	1	ELECTRON MICROSCOPY	1.0	4.1	35337	Post-training
3	20230206.0	1.0	1.0	2	1.0			Protein-protein		1.0		Disorder-order	0.0	0.0	1.0	15.0	12.0	18.0	0.37	0.12	0.181	0.333	3	1	ELECTRON MICROSCOPY	1.0	4.1	35338	Post-training
3	20230206.0	1.0	1.0	2	1.0			Protein-protein		1.0		Disorder-order	0.0	0.0	1.0	43.0	43.0	44.0	0.326	0.0	0.312	0.363	3	1	ELECTRON MICROSCOPY	1.0	4.1	35339	Post-training
3	20230206.0	1.0	1.0	2	1.0			Protein-protein		1.0		Disorder-order	0.0	0.0	1.0	27.0	27.0	28.0	0.222	0.0	0.37	0.407	3	1	ELECTRON MICROSCOPY	1.0	4.1	35340	Post-training
9	20230206.0	1.0	1.0	2	1.0			Protein-protein		1.0		Disorder-order	0.0	0.0	1.0	20.0	17.0	23.0	0.392	0.05	0.497	0.058	9	1	ELECTRON MICROSCOPY	1.0	4.1	35341	Post-training
9	20230206.0	1.0	1.0	2	1.0			Protein-protein			1.0	Order-order	0.0	0.0	1.0	29.0	26.0	34.0	0.676	0.0	0.138	0.195	9	1	ELECTRON MICROSCOPY	1.0	4.1	35342	Post-training
11	20230206.0	1.0	1.0	2	1.0			Protein-protein		0.091	0.909	Order-order	0.0	0.0	1.0	41.0	39.0	45.0	0.251	0.028	0.361	0.35	11	1	ELECTRON MICROSCOPY	1.0	4.1	35343	Post-training
8	20230206.0	1.0	1.0	2	1.0			Protein-protein	1.0			Disorder-disorder	0.0	0.0	1.0	10.0	10.0	13.0	0.12	0.0	0.52	0.36	8	1	ELECTRON MICROSCOPY	1.0	4.1	35344	Post-training
1	20230410.0	1.0	1.0	1	1.0			Protein-protein			1.0	Order-order	0.0	0.0	1.0	80.0	80.0	80.0	0.122	0.19	0.319	0.369	1	1	ELECTRON MICROSCOPY	1.0	4.1	35345	Post-training
1	20230410.0	1.0	1.0	1	1.0			Protein-protein		1.0		Disorder-order	0.0	0.0	1.0	24.0	24.0	24.0	0.583	0.0	0.167	0.25	1	1	ELECTRON MICROSCOPY	1.0	4.1	35346	Post-training
1	20230410.0	1.0	1.0	1	1.0			Protein-protein			1.0	Order-order	0.0	0.0	1.0	98.0	98.0	98.0	0.398	0.0	0.232	0.37	1	1	ELECTRON MICROSCOPY	1.0	4.1	35347	Post-training
1	20230410.0	1.0	1.0	1	1.0			Protein-protein		1.0		Disorder-order	0.0	0.0	1.0	125.0	125.0	125.0	0.234	0.064	0.26	0.442	1	1	ELECTRON MICROSCOPY	1.0	4.1	35348	Post-training
9	20230206.0	1.0	1.0	2	1.0			Protein-protein		1.0		Disorder-order	0.0	0.0	1.0	26.0	25.0	28.0	0.556	0.0	0.222	0.222	9	1	ELECTRON MICROSCOPY	1.0	4.1	35349	Post-training
12	20230206.0	0.811	1.0	2	1.0			Protein-protein			0.75	Order-order	0.0	0.0	1.0	21.0	14.0	23.0	0.286	0.045	0.389	0.286	12	1	ELECTRON MICROSCOPY	1.0	4.1	35350	Post-training
3	20230206.0	1.0	1.0	2	1.0			Protein-protein			1.0	Order-order	0.0	0.0	1.0	35.0	35.0	36.0	0.143	0.029	0.25	0.611	3	1	ELECTRON MICROSCOPY	1.0	4.1	35351	Post-training
2	20230410.0	1.0	1.0	1	1.0			Protein-protein			1.0	Order-order	0.0	0.0	2.0	15.0	14.0	16.0	0.835	0.0	0.134	0.031	2	1	ELECTRON MICROSCOPY	1.0	4.1	35352	Post-training
7	20210108.0	0.521	1.0	4	1.0			Protein-protein	0.286	0.286	0.286	Order-order	0.0	0.0	4.0	36.0	32.0	44.0	0.806	0.0	0.111	0.083	7	1	ELECTRON MICROSCOPY	1.0	4.1	35353	Pre-training
2	20230410.0	1.0	1.0	1	1.0			Protein-protein			1.0	Order-order	0.0	0.0	2.0	16.5	16.0	17.0	0.655	0.077	0.191	0.077	2	1	ELECTRON MICROSCOPY	1.0	4.1	35354	Post-training
3	20230206.0	1.0	1.0	2	1.0			Protein-protein			1.0	Order-order	0.0	0.0	1.0	31.0	30.0	31.0	0.32	0.0	0.567	0.147	3	1	ELECTRON MICROSCOPY	1.0	4.1	35355	Post-training
3	20230206.0	1.0	1.0	2	1.0			Protein-protein		1.0		Disorder-order	0.0	0.0	1.0	25.0	24.0	27.0	0.519	0.0	0.194	0.307	3	1	ELECTRON MICROSCOPY	1.0	4.1	35356	Post-training
3	20230206.0	1.0	1.0	2	1.0			Protein-protein			1.0	Order-order	0.0	0.0	1.0	14.0	14.0	16.0	0.286	0.0	0.143	0.5	3	1	ELECTRON MICROSCOPY	1.0	4.1	35357	Post-training
3	20230206.0	1.0	1.0	2	1.0			Protein-protein			1.0	Order-order	0.0	0.0	1.0	15.0	14.0	17.0	0.5	0.0	0.0	0.5	3	1	ELECTRON MICROSCOPY	1.0	4.1	35358	Post-training
1	20230410.0	1.0	1.0	1	1.0			Protein-protein			1.0	Order-order	0.0	0.0	1.0	8.0	8.0	8.0	0.375	0.0	0.125	0.5	1	1	ELECTRON MICROSCOPY	1.0	4.1	35359	Post-training
3	20230206.0	1.0	1.0	2	1.0			Protein-protein			1.0	Order-order	0.0	0.0	1.0	23.0	22.0	24.0	0.458	0.0	0.25	0.318	3	1	ELECTRON MICROSCOPY	1.0	4.1	35360	Post-training
3	20230206.0	1.0	1.0	2	1.0			Protein-protein			1.0	Order-order	0.0	0.0	1.0	42.0	41.0	43.0	0.364	0.071	0.286	0.308	3	1	ELECTRON MICROSCOPY	1.0	4.1	35361	Post-training
3	20230206.0	1.0	1.0	2	1.0			Protein-protein		1.0		Disorder-order	0.0	0.0	1.0	32.0	30.0	33.0	0.439	0.0	0.187	0.374	3	1	ELECTRON MICROSCOPY	1.0	4.1	35362	Post-training
3	20230206.0	1.0	1.0	2	1.0			Protein-protein			1.0	Order-order	0.0	0.0	1.0	28.0	27.0	29.0	0.536	0.0	0.138	0.321	3	1	ELECTRON MICROSCOPY	1.0	4.1	35363	Post-training
3	20230206.0	1.0	1.0	2	1.0			Protein-protein			1.0	Order-order	0.0	0.0	1.0	41.0	40.0	45.0	0.575	0.0	0.195	0.268	3	1	ELECTRON MICROSCOPY	1.0	4.1	35364	Post-training
5	20230206.0	0.577	1.0	3	1.0			Protein-protein		0.4	0.4	Disorder-order	0.0	0.0	3.0	43.0	35.0	46.0	0.432	0.0	0.326	0.273	5	1	ELECTRON MICROSCOPY	1.0	3.7	35365	Post-training
3	20230206.0	1.0	1.0	2	1.0			Protein-protein			1.0	Order-order	0.0	0.0	1.0	54.0	51.0	55.0	0.5	0.0	0.255	0.218	3	1	ELECTRON MICROSCOPY	1.0	4.1	35366	Post-training
3	20230206.0	1.0	1.0	2	1.0			Protein-protein			1.0	Order-order	0.0	0.0	1.0	20.0	19.0	22.0	0.318	0.0	0.211	0.421	3	1	ELECTRON MICROSCOPY	1.0	4.1	35367	Post-training
3	20230206.0	1.0	1.0	2	1.0			Protein-protein		0.667	0.333	Disorder-order	0.0	0.0	1.0	45.0	42.0	46.0	0.37	0.024	0.257	0.36	3	1	ELECTRON MICROSCOPY	1.0	4.1	35368	Post-training
2	20230206.0	1.0	1.0	2	1.0			Protein-protein			1.0	Order-order	0.0	0.0	2.0	64.0	61.0	67.0	0.212	0.163	0.257	0.368	2	1	ELECTRON MICROSCOPY	1.0	4.1	35369	Post-training
6	20230206.0	1.0	1.0	2	1.0			Protein-protein		1.0		Disorder-order	0.0	0.0	2.0	11.0	10.0	12.0	0.3	0.0	0.5	0.191	6	1	ELECTRON MICROSCOPY	1.0	4.1	35370	Post-training
5	20230206.0	1.0	1.0	2	1.0			Protein-protein			1.0	Order-order	0.0	0.0	2.0	21.0	21.0	22.0	0.19	0.0	0.5	0.333	5	1	ELECTRON MICROSCOPY	1.0	4.1	35371	Post-training
2	20230411.0	1.0	1.0	1	1.0			Protein-protein			1.0	Order-order	0.0	0.0	1.0	262.0	262.0	262.0	0.639	0.117	0.143	0.1	2	1	X-RAY DIFFRACTION	1.0	2.8	35372	Post-training
4	20230411.0	1.0	0.0	2	1.0			Protein-protein				Unannotated	0.0	1.0	1.0	37.0	37.0	40.0	0.095	0.354	0.257	0.27	4	1	X-RAY DIFFRACTION	1.0	1.95	35373	Post-training
2	20230411.0	0.738	0.0	2	1.0			Protein-protein				Unannotated	0.0	1.0	1.0	37.5	36.0	39.0	0.137	0.46	0.281	0.123	2	1	X-RAY DIFFRACTION	1.0	1.9	35374	Post-training
1	20230411.0	1.0	0.0	2	1.0			Protein-protein				Unannotated	0.0	1.0	1.0	37.0	37.0	37.0	0.0	0.796	0.142	0.061	1	1	X-RAY DIFFRACTION	1.0	1.9	35375	Post-training
3	20040222.0	1.0	0.0	3	1.0			Protein-protein			1.0	Order-order	0.0	0.0	2.0	40.0	38.0	40.0	0.05	0.435	0.299	0.214	3	1	X-RAY DIFFRACTION	1.0	3.75	35376	Pre-training
6	20040223.0	1.0	1.0	1	1.0			Protein-protein			1.0	Order-order	0.0	0.0	1.0	28.0	28.0	28.0	0.125	0.071	0.482	0.322	6	1	X-RAY DIFFRACTION	1.0	2.6	35377	Pre-training
3	20040223.0	1.0	1.0	1	1.0			Protein-protein			1.0	Order-order	0.0	0.0	1.0	101.0	101.0	101.0	0.099	0.277	0.337	0.287	3	1	X-RAY DIFFRACTION	1.0	2.6	35378	Pre-training
2	20040223.0	1.0	1.0	1	1.0			Protein-protein			1.0	Order-order	0.0	0.0	1.0	34.0	34.0	34.0	0.288	0.231	0.29	0.192	2	1	X-RAY DIFFRACTION	1.0	1.3	35379	Pre-training
1	20040223.0	1.0	1.0	1	1.0			Protein-protein			1.0	Order-order	0.0	0.0	1.0	44.0	44.0	44.0	0.545	0.182	0.227	0.045	1	1	X-RAY DIFFRACTION	1.0	1.3	35380	Pre-training
12	20040223.0	1.0	1.0	2	1.0			Protein-protein			1.0	Order-order	0.0	0.0	1.0	55.0	54.0	57.0	0.7	0.018	0.145	0.127	12	1	X-RAY DIFFRACTION	1.0	1.3	35381	Pre-training
4	20040223.0	0.611	1.0	2	1.0			Protein-protein		0.25	0.75	Order-order	0.0	0.0	2.0	9.0	8.0	10.0	0.633	0.0	0.155	0.211	4	1	X-RAY DIFFRACTION	1.0	2.5	35382	Pre-training
1	20040223.0	1.0	1.0	1	1.0			Protein-protein			1.0	Order-order	0.0	0.0	1.0	17.0	17.0	17.0	0.118	0.0	0.765	0.118	1	1	X-RAY DIFFRACTION	1.0	2.3	35383	Pre-training
2	20040223.0	1.0	1.0	1	1.0			Protein-protein			1.0	Order-order	0.0	0.0	1.0	57.0	56.0	58.0	0.526	0.0	0.403	0.07	2	1	X-RAY DIFFRACTION	1.0	2.3	35384	Pre-training
2	19970808.0	1.0	1.0	1	1.0			Protein-protein		1.0		Disorder-order	0.0	0.0	2.0	26.5	24.0	29.0	0.0	0.391	0.245	0.363	2	1	X-RAY DIFFRACTION	1.0	3.15	35385	Pre-training
2	19970808.0	1.0	1.0	1	1.0			Protein-protein			1.0	Order-order	0.0	0.0	2.0	51.0	51.0	51.0	0.069	0.345	0.269	0.317	2	1	X-RAY DIFFRACTION	1.0	3.15	35386	Pre-training
5	19970808.0	0.618	0.6	2	1.0			Protein-protein			0.4	Unannotated	0.0	0.6	2.0	36.0	33.0	44.0	0.0	0.528	0.216	0.243	5	1	X-RAY DIFFRACTION	1.0	2.5	35387	Pre-training
1	19970808.0	1.0	1.0	1	1.0			Protein-protein			1.0	Order-order	0.0	0.0	1.0	55.0	55.0	55.0	0.0	0.327	0.382	0.291	1	1	X-RAY DIFFRACTION	1.0	3.15	35388	Pre-training
2	19970808.0	1.0	1.0	1	1.0			Protein-protein			1.0	Order-order	0.0	0.0	2.0	23.0	19.0	27.0	0.089	0.145	0.387	0.377	2	1	X-RAY DIFFRACTION	1.0	3.15	35389	Pre-training
11	20080918.0	1.0	1.0	4	1.0			Protein-protein				Unannotated	0.0	0.0		212.0	188.0	222.0	0.698	0.056	0.095	0.142	11	1	X-RAY DIFFRACTION	1.0	1.9	35390	Pre-training
2	20110615.0	1.0	1.0	1	1.0			Protein-protein			1.0	Order-order	0.0	0.0	2.0	47.0	44.0	50.0	0.171	0.329	0.212	0.287	2	1	X-RAY DIFFRACTION	1.0	2.3	35391	Pre-training
44	20110615.0	0.647	1.0	3	0.545		0.455	Protein-protein		0.023	0.909	Order-order	0.0	0.0	4.0	23.0	16.0	33.0	0.0	0.969	0.0	0.0	44	2	X-RAY DIFFRACTION	0.9090909090909092	2.17	35392	Pre-training
22	20110615.0	0.836	1.0	3	0.318		0.682	Peptide-peptide			0.682	Order-order	0.0	0.0	1.0	13.0	12.0	15.0	0.0	1.0	0.0	0.0	22	2	X-RAY DIFFRACTION	0.6818181818181818	1.701	35393	Pre-training
12	20050510.0	0.523	1.0	3	1.0			Protein-protein		0.083	0.917	Order-order	0.0	0.0	6.0	13.0	11.0	14.0	0.185	0.385	0.431	-0.0	12	2	X-RAY DIFFRACTION	0.8333333333333334	1.65	35394	Pre-training
7	20080226.0	0.535	0.429	2	0.429	0.571		Protein-peptide	0.143		0.714	Order-order	0.0	0.143	5.0	9.0	8.0	10.0	0.0	0.05	0.683	0.2	7	2	X-RAY DIFFRACTION	0.8571428571428571	3.4	35395	Pre-training
2	20110615.0	0.674	1.0	1	1.0			Protein-protein			1.0	Order-order	0.0	0.0	1.0	21.5	21.0	22.0	0.0	0.93	0.07	0.0	2	1	X-RAY DIFFRACTION	1.0	2.17	35396	Pre-training
1	20190802.0	1.0	1.0	1	1.0			Protein-protein			1.0	Order-order	0.0	0.0	1.0	37.0	37.0	37.0	0.0	0.694	0.029	0.278	1	1	X-RAY DIFFRACTION	1.0	2.43	35397	Pre-training
1	20190802.0	1.0	1.0	1	1.0			Protein-protein			1.0	Order-order	0.0	0.0	1.0	78.0	78.0	78.0	0.0	0.385	0.333	0.282	1	1	X-RAY DIFFRACTION	1.0	2.5	35398	Pre-training
2	20190803.0	0.904	1.0	1	1.0			Protein-protein				Unannotated	0.0	0.0		42.5	37.0	48.0	0.317	0.331	0.2	0.152	2	1	ELECTRON MICROSCOPY	1.0	3.2	35399	Pre-training
1	20190803.0	1.0	1.0	1	1.0			Protein-protein			1.0	Order-order	0.0	0.0	1.0	9.0	9.0	9.0	0.556	0.0	0.148	0.296	1	1	ELECTRON MICROSCOPY	1.0	3.1	35400	Pre-training
2	20190803.0	1.0	1.0	1	1.0			Protein-protein			1.0	Order-order	0.0	0.0	2.0	47.0	45.0	49.0	0.569	0.024	0.263	0.146	2	1	ELECTRON MICROSCOPY	1.0	3.2	35401	Pre-training
119	20120920.0	0.463	0.832	15	0.975	0.025		Protein-protein		0.134	0.765	Order-order	0.0	0.008	22.0	10.0	8.0	12.0	0.5	0.0	0.3	0.1	119	2	ELECTRON MICROSCOPY	0.9747899159663864	3.5	35402	Pre-training
2	20190803.0	0.776	1.0	1	1.0			Protein-protein				Unannotated	0.0	0.0		29.5	22.0	37.0	0.416	0.054	0.291	0.237	2	1	ELECTRON MICROSCOPY	1.0	3.2	35403	Pre-training
2	20190803.0	0.875	1.0	1	1.0			Protein-protein			0.5	Order-order	0.0	0.0	1.0	76.0	66.0	86.0	0.841	0.0	0.108	0.052	2	1	ELECTRON MICROSCOPY	1.0	3.2	35404	Pre-training
9	20130205.0	0.527	1.0	7	1.0			Protein-protein		0.111	0.444	Order-order	0.0	0.111	8.0	24.0	22.0	27.0	0.917	0.0	0.083	-0.0	9	2	ELECTRON MICROSCOPY	0.7777777777777778	3.3	35405	Pre-training
1	20190803.0	1.0	1.0	1	1.0			Protein-protein			1.0	Order-order	0.0	0.0	1.0	16.0	16.0	16.0	0.875	0.0	0.125	0.0	1	1	ELECTRON MICROSCOPY	1.0	3.1	35406	Pre-training
2	20190803.0	0.979	1.0	1	1.0			Protein-protein			0.5	Order-order	0.0	0.0	1.0	60.0	59.0	61.0	0.632	0.174	0.089	0.104	2	1	ELECTRON MICROSCOPY	1.0	3.2	35407	Pre-training
2	20190803.0	0.957	1.0	1	1.0			Protein-protein			1.0	Order-order	0.0	0.0	1.0	114.0	108.0	120.0	0.353	0.055	0.268	0.324	2	1	ELECTRON MICROSCOPY	1.0	3.2	35408	Pre-training
2	20190803.0	0.94	1.0	1	1.0			Protein-protein				Unannotated	0.0	0.0		29.5	29.0	30.0	0.644	0.034	0.135	0.187	2	1	ELECTRON MICROSCOPY	1.0	3.2	35409	Pre-training
7	20180831.0	0.785	1.0	1	1.0			Protein-protein			0.143	Unannotated	0.0	0.0	2.0	59.0	39.0	63.0	0.436	0.073	0.241	0.161	7	1	ELECTRON MICROSCOPY	1.0	3.37	35410	Pre-training
9	20180831.0	0.914	1.0	3	1.0			Protein-protein			0.778	Order-order	0.0	0.0	2.0	72.0	70.0	81.0	0.389	0.11	0.329	0.167	9	1	ELECTRON MICROSCOPY	1.0	3.5	35411	Pre-training
9	20180831.0	0.744	1.0	3	1.0			Protein-protein			0.778	Order-order	0.0	0.0	3.0	118.0	102.0	125.0	0.513	0.05	0.18	0.259	9	1	ELECTRON MICROSCOPY	1.0	3.5	35412	Pre-training
9	20180831.0	0.791	1.0	3	1.0			Protein-protein			0.778	Order-order	0.0	0.0	2.0	46.0	26.0	48.0	0.227	0.065	0.455	0.239	9	1	ELECTRON MICROSCOPY	1.0	3.5	35413	Pre-training
9	20180831.0	1.0	1.0	3	1.0			Protein-protein			0.889	Order-order	0.0	0.0	3.0	107.0	102.0	116.0	0.552	0.047	0.234	0.175	9	1	ELECTRON MICROSCOPY	1.0	3.5	35414	Pre-training
9	20180831.0	1.0	1.0	3	1.0			Protein-protein			0.667	Order-order	0.0	0.0	2.0	89.0	71.0	92.0	0.481	0.0	0.314	0.184	9	1	ELECTRON MICROSCOPY	1.0	3.5	35415	Pre-training
9	20180831.0	0.886	1.0	3	1.0			Protein-protein			0.778	Order-order	0.0	0.0	3.0	43.0	41.0	52.0	0.381	0.095	0.262	0.262	9	1	ELECTRON MICROSCOPY	1.0	3.5	35416	Pre-training
2	20190803.0	1.0	1.0	1	1.0			Protein-protein				Unannotated	0.0	0.0	1.0	44.0	43.0	45.0	0.772	0.0	0.137	0.091	2	1	ELECTRON MICROSCOPY	1.0	3.2	35417	Pre-training
9	20180831.0	0.728	1.0	3	1.0			Protein-protein		0.222	0.556	Order-order	0.0	0.0	2.0	252.0	138.0	259.0	0.502	0.029	0.248	0.223	9	1	ELECTRON MICROSCOPY	1.0	3.5	35418	Pre-training
9	20180831.0	0.93	1.0	3	1.0			Protein-protein		0.111	0.667	Order-order	0.0	0.0	3.0	33.0	31.0	35.0	0.273	0.0	0.303	0.419	9	1	ELECTRON MICROSCOPY	1.0	3.5	35419	Pre-training
2	20190803.0	1.0	1.0	1	1.0			Protein-protein				Unannotated	0.0	0.0	1.0	41.0	41.0	41.0	0.634	0.0	0.22	0.146	2	1	ELECTRON MICROSCOPY	1.0	3.2	35420	Pre-training
2	20190803.0	1.0	1.0	1	1.0			Protein-protein			1.0	Order-order	0.0	0.0	2.0	245.0	245.0	245.0	0.401	0.101	0.293	0.205	2	1	ELECTRON MICROSCOPY	1.0	3.2	35421	Pre-training
2	20190803.0	1.0	1.0	1	1.0			Protein-protein			1.0	Order-order	0.0	0.0	2.0	99.0	99.0	99.0	0.427	0.122	0.239	0.211	2	1	ELECTRON MICROSCOPY	1.0	3.2	35422	Pre-training
2	20190803.0	1.0	1.0	1	1.0			Protein-protein				Unannotated	0.0	0.0	1.0	67.0	65.0	69.0	0.363	0.228	0.249	0.16	2	1	ELECTRON MICROSCOPY	1.0	3.2	35423	Pre-training
2	20190803.0	0.963	1.0	1	1.0			Protein-protein				Unannotated	0.0	0.0	1.0	86.0	85.0	87.0	0.104	0.203	0.361	0.332	2	1	ELECTRON MICROSCOPY	1.0	3.2	35424	Pre-training
9	20180831.0	0.794	1.0	3	1.0			Protein-protein		0.111	0.667	Order-order	0.0	0.0	4.0	153.0	100.0	168.0	0.401	0.09	0.204	0.279	9	1	ELECTRON MICROSCOPY	1.0	3.5	35425	Pre-training
3	20190803.0	1.0	1.0	1	1.0			Protein-protein			0.333	Unannotated	0.0	0.0	1.0	16.0	16.0	17.0	0.0	0.188	0.375	0.438	3	1	ELECTRON MICROSCOPY	1.0	3.3	35426	Pre-training
3	20190803.0	1.0	1.0	1	1.0			Protein-protein			1.0	Order-order	0.0	0.0	1.0	79.0	75.0	80.0	0.456	0.025	0.253	0.267	3	1	ELECTRON MICROSCOPY	1.0	3.3	35427	Pre-training
1	20190803.0	1.0	1.0	1	1.0			Protein-protein				Unannotated	0.0	0.0	1.0	23.0	23.0	23.0	0.421	0.0	0.094	0.485	1	1	ELECTRON MICROSCOPY	1.0	3.1	35428	Pre-training
1	20190803.0	1.0	1.0	1		1.0		Protein-peptide		1.0		Disorder-order	0.0	0.0	2.0	33.0	33.0	33.0	0.398	0.141	0.23	0.23	1	1	ELECTRON MICROSCOPY	1.0	3.1	35429	Pre-training
3	20190803.0	1.0	1.0	1	1.0			Protein-protein			0.333	Unannotated	0.0	0.0	1.0	63.0	55.0	64.0	0.288	0.099	0.314	0.303	3	1	ELECTRON MICROSCOPY	1.0	3.3	35430	Pre-training
3	20190803.0	1.0	1.0	1	1.0			Protein-protein		0.333		Unannotated	0.0	0.0	1.0	76.0	75.0	76.0	0.553	0.0	0.316	0.132	3	1	ELECTRON MICROSCOPY	1.0	3.3	35431	Pre-training
3	20190803.0	1.0	1.0	1	1.0			Protein-protein		0.333		Unannotated	0.0	0.0	1.0	43.0	32.0	44.0	0.717	0.0	0.124	0.103	3	1	ELECTRON MICROSCOPY	1.0	3.3	35432	Pre-training
3	20190803.0	0.947	1.0	1	1.0			Protein-protein			0.333	Unannotated	0.0	0.0	1.0	68.0	66.0	69.0	0.471	0.132	0.221	0.174	3	1	ELECTRON MICROSCOPY	1.0	3.3	35433	Pre-training
2	20190803.0	1.0	1.0	1	1.0			Protein-protein				Unannotated	0.0	0.0		36.5	36.0	37.0	0.301	0.397	0.165	0.137	2	1	ELECTRON MICROSCOPY	1.0	3.2	35434	Pre-training
3	20190803.0	1.0	1.0	1	1.0			Protein-protein			0.333	Unannotated	0.0	0.0	1.0	14.0	10.0	14.0	0.214	0.143	0.5	0.143	3	1	ELECTRON MICROSCOPY	1.0	3.3	35435	Pre-training
16	20180831.0	0.723	1.0	6	1.0			Protein-protein			0.688	Order-order	0.0	0.0	3.0	99.5	90.0	118.0	0.46	0.189	0.159	0.186	16	1	ELECTRON MICROSCOPY	1.0	3.235	35436	Pre-training
2	20190803.0	0.996	1.0	1	1.0			Protein-protein				Unannotated	0.0	0.0	1.0	22.0	22.0	22.0	0.0	0.363	0.273	0.363	2	1	ELECTRON MICROSCOPY	1.0	3.2	35437	Pre-training
3	20190803.0	1.0	1.0	1	1.0			Protein-protein		0.333		Unannotated	0.0	0.0	1.0	57.0	57.0	58.0	0.316	0.158	0.228	0.298	3	1	ELECTRON MICROSCOPY	1.0	3.3	35438	Pre-training
3	20190803.0	1.0	1.0	1	1.0			Protein-protein			0.333	Unannotated	0.0	0.0	2.0	77.0	76.0	80.0	0.425	0.163	0.212	0.208	3	1	ELECTRON MICROSCOPY	1.0	3.3	35439	Pre-training
3	20190803.0	1.0	1.0	1	1.0			Protein-protein		0.333		Unannotated	0.0	0.0	2.0	41.0	40.0	42.0	0.1	0.329	0.187	0.315	3	1	ELECTRON MICROSCOPY	1.0	3.3	35440	Pre-training
2	20190803.0	0.997	1.0	1	1.0			Protein-protein				Unannotated	0.0	0.0	1.0	29.0	29.0	29.0	0.113	0.0	0.583	0.303	2	1	ELECTRON MICROSCOPY	1.0	3.2	35441	Pre-training
2	20190803.0	0.974	1.0	1	1.0			Protein-protein			1.0	Order-order	0.0	0.0	2.0	17.5	17.0	18.0	0.514	0.057	0.171	0.257	2	1	ELECTRON MICROSCOPY	1.0	3.2	35442	Pre-training
7	20160712.0	0.553	0.857	4	1.0			Protein-protein		0.286	0.571	Order-order	0.0	0.0	7.0	23.0	22.0	27.0	0.963	0.0	0.037	0.0	7	1	ELECTRON MICROSCOPY	1.0	3.5	35443	Pre-training
3	20190803.0	1.0	1.0	1	1.0			Protein-protein			0.333	Unannotated	0.0	0.0	1.0	9.0	9.0	10.0	0.0	0.0	0.667	0.333	3	1	ELECTRON MICROSCOPY	1.0	3.3	35444	Pre-training
3	20190803.0	1.0	1.0	1	1.0			Protein-protein			0.333	Unannotated	0.0	0.0	1.0	59.0	58.0	64.0	0.442	0.017	0.281	0.265	3	1	ELECTRON MICROSCOPY	1.0	3.3	35445	Pre-training
3	20190803.0	1.0	1.0	1	1.0			Protein-protein			1.0	Order-order	0.0	0.0	1.0	123.0	118.0	125.0	0.691	0.0	0.122	0.184	3	1	ELECTRON MICROSCOPY	1.0	3.3	35446	Pre-training
4	20190803.0	0.69	1.0	2	1.0			Protein-protein		0.75	0.25	Disorder-order	0.0	0.0	4.0	35.0	31.0	36.0	0.537	0.057	0.114	0.292	4	1	ELECTRON MICROSCOPY	1.0	3.45	35447	Pre-training
3	20190803.0	1.0	1.0	1	1.0			Protein-protein			1.0	Order-order	0.0	0.0	1.0	41.0	38.0	41.0	0.249	0.054	0.495	0.202	3	1	ELECTRON MICROSCOPY	1.0	3.3	35448	Pre-training
9	20180831.0	0.75	1.0	3	1.0			Protein-protein		0.778		Disorder-order	0.0	0.0	2.0	13.0	12.0	15.0	0.0	0.308	0.417	0.2	9	1	ELECTRON MICROSCOPY	1.0	3.5	35449	Pre-training
3	20190803.0	1.0	1.0	1	1.0			Protein-protein			0.333	Unannotated	0.0	0.0	1.0	22.0	22.0	23.0	0.136	0.0	0.609	0.227	3	1	ELECTRON MICROSCOPY	1.0	3.3	35450	Pre-training
3	20190803.0	1.0	1.0	1	1.0			Protein-protein		0.333		Unannotated	0.0	0.0	1.0	118.0	116.0	118.0	0.183	0.165	0.284	0.366	3	1	ELECTRON MICROSCOPY	1.0	3.3	35451	Pre-training
3	20190803.0	1.0	1.0	1	1.0			Protein-protein			0.333	Unannotated	0.0	0.0	1.0	13.0	12.0	13.0	0.0	0.0	0.769	0.231	3	1	ELECTRON MICROSCOPY	1.0	3.3	35452	Pre-training
3	20190803.0	1.0	1.0	1	1.0			Protein-protein			0.333	Unannotated	0.0	0.0	1.0	64.0	64.0	66.0	0.282	0.256	0.218	0.25	3	1	ELECTRON MICROSCOPY	1.0	3.3	35453	Pre-training
2	20190803.0	1.0	1.0	1	1.0			Protein-protein				Unannotated	0.0	0.0		12.0	12.0	12.0	0.0	0.0	0.5	0.5	2	1	ELECTRON MICROSCOPY	1.0	3.2	35454	Pre-training
3	20190803.0	0.839	1.0	1	1.0			Protein-protein			0.333	Unannotated	0.0	0.0		92.0	76.0	93.0	0.684	0.011	0.096	0.198	3	1	ELECTRON MICROSCOPY	1.0	3.3	35455	Pre-training
2	20190803.0	1.0	1.0	1	1.0			Protein-protein				Unannotated	0.0	0.0	1.0	116.0	115.0	117.0	0.267	0.142	0.339	0.253	2	1	ELECTRON MICROSCOPY	1.0	3.2	35456	Pre-training
2	20190803.0	1.0	1.0	1	1.0			Protein-protein				Unannotated	0.0	0.0		20.0	20.0	20.0	0.25	0.1	0.5	0.15	2	1	ELECTRON MICROSCOPY	1.0	3.2	35457	Pre-training
2	20190803.0	0.997	1.0	1	1.0			Protein-protein				Unannotated	0.0	0.0		14.0	14.0	14.0	0.0	0.071	0.571	0.357	2	1	ELECTRON MICROSCOPY	1.0	3.2	35458	Pre-training
2	20190803.0	1.0	1.0	1	1.0			Protein-protein				Unannotated	0.0	0.0		61.0	61.0	61.0	0.172	0.098	0.336	0.393	2	1	ELECTRON MICROSCOPY	1.0	3.2	35459	Pre-training
3	20190803.0	1.0	1.0	1	1.0			Protein-protein			0.333	Unannotated	0.0	0.0	2.0	60.0	49.0	62.0	0.303	0.112	0.352	0.221	3	1	ELECTRON MICROSCOPY	1.0	3.3	35460	Pre-training
3	20190803.0	1.0	1.0	1	1.0			Protein-protein		1.0		Disorder-order	0.0	0.0	2.0	23.0	21.0	23.0	0.174	0.043	0.522	0.261	3	1	ELECTRON MICROSCOPY	1.0	3.3	35461	Pre-training
3	20190803.0	1.0	1.0	1	1.0			Protein-protein			0.333	Unannotated	0.0	0.0	1.0	50.0	44.0	50.0	0.64	0.0	0.18	0.18	3	1	ELECTRON MICROSCOPY	1.0	3.3	35462	Pre-training
3	20190803.0	0.938	1.0	1	1.0			Protein-protein			0.333	Unannotated	0.0	0.0		56.0	52.0	57.0	0.763	0.0	0.146	0.072	3	1	ELECTRON MICROSCOPY	1.0	3.3	35463	Pre-training
3	20190803.0	0.922	1.0	1	1.0			Protein-protein			0.333	Unannotated	0.0	0.0	1.0	110.0	108.0	114.0	0.611	0.061	0.148	0.158	3	1	ELECTRON MICROSCOPY	1.0	3.3	35464	Pre-training
3	20190803.0	0.961	1.0	1	1.0			Protein-protein			0.333	Unannotated	0.0	0.0		19.0	19.0	19.0	0.474	0.053	0.211	0.263	3	1	ELECTRON MICROSCOPY	1.0	3.3	35465	Pre-training
9	20180831.0	0.865	1.0	3	1.0			Protein-protein			0.778	Order-order	0.0	0.0	2.0	28.0	26.0	30.0	0.356	0.075	0.2	0.379	9	1	ELECTRON MICROSCOPY	1.0	3.5	35466	Pre-training
2	20190803.0	1.0	1.0	1	1.0			Protein-protein				Unannotated	0.0	0.0	1.0	26.0	26.0	26.0	0.204	0.275	0.399	0.121	2	1	ELECTRON MICROSCOPY	1.0	3.2	35467	Pre-training
2	20190803.0	1.0	1.0	1	1.0			Protein-protein				Unannotated	0.0	0.0	1.0	28.5	28.0	29.0	0.597	0.0	0.31	0.093	2	1	ELECTRON MICROSCOPY	1.0	3.2	35468	Pre-training
2	20190803.0	1.0	1.0	1	1.0			Protein-protein				Unannotated	0.0	0.0	1.0	91.0	91.0	91.0	0.336	0.05	0.27	0.347	2	1	ELECTRON MICROSCOPY	1.0	3.2	35469	Pre-training
3	20190803.0	1.0	1.0	1	1.0			Protein-protein			0.333	Unannotated	0.0	0.0		31.0	30.0	31.0	0.367	0.129	0.2	0.3	3	1	ELECTRON MICROSCOPY	1.0	3.3	35470	Pre-training
3	20190803.0	1.0	1.0	1	1.0			Protein-protein			0.333	Unannotated	0.0	0.0	1.0	45.0	44.0	46.0	0.783	0.0	0.196	0.022	3	1	ELECTRON MICROSCOPY	1.0	3.3	35471	Pre-training
3	20190803.0	1.0	1.0	1	1.0			Protein-protein			0.333	Unannotated	0.0	0.0	1.0	57.0	56.0	58.0	0.702	0.0	0.214	0.071	3	1	ELECTRON MICROSCOPY	1.0	3.3	35472	Pre-training
2	20190803.0	1.0	1.0	1	1.0			Protein-protein				Unannotated	0.0	0.0		140.0	140.0	140.0	0.475	0.038	0.222	0.265	2	1	ELECTRON MICROSCOPY	1.0	3.2	35473	Pre-training
2	20190803.0	1.0	1.0	1	1.0			Protein-protein				Unannotated	0.0	0.0		56.0	56.0	56.0	0.311	0.081	0.328	0.28	2	1	ELECTRON MICROSCOPY	1.0	3.2	35474	Pre-training
3	20190803.0	1.0	1.0	1	1.0			Protein-protein		1.0		Disorder-order	0.0	0.0	1.0	23.0	23.0	23.0	0.522	0.0	0.348	0.13	3	1	ELECTRON MICROSCOPY	1.0	3.3	35475	Pre-training
3	20190803.0	1.0	1.0	1	1.0			Protein-protein			0.333	Unannotated	0.0	0.0		31.0	30.0	31.0	0.226	0.0	0.419	0.355	3	1	ELECTRON MICROSCOPY	1.0	3.3	35476	Pre-training
2	20190803.0	1.0	1.0	1	1.0			Protein-protein				Unannotated	0.0	0.0		27.5	27.0	28.0	0.346	0.036	0.426	0.192	2	1	ELECTRON MICROSCOPY	1.0	3.2	35477	Pre-training
3	20190803.0	1.0	1.0	1	1.0			Protein-protein			0.333	Unannotated	0.0	0.0	1.0	88.0	88.0	89.0	0.511	0.023	0.227	0.239	3	1	ELECTRON MICROSCOPY	1.0	3.3	35478	Pre-training
3	20190803.0	1.0	1.0	1	1.0			Protein-protein			0.333	Unannotated	0.0	0.0		65.0	64.0	65.0	0.385	0.031	0.292	0.308	3	1	ELECTRON MICROSCOPY	1.0	3.3	35479	Pre-training
3	20190803.0	1.0	1.0	1	1.0			Protein-protein		0.333		Unannotated	0.0	0.0		89.0	84.0	90.0	0.444	0.022	0.311	0.236	3	1	ELECTRON MICROSCOPY	1.0	3.3	35480	Pre-training
3	20190803.0	0.93	1.0	1	1.0			Protein-protein		0.333		Unannotated	0.0	0.0	1.0	172.0	167.0	172.0	0.651	0.035	0.174	0.122	3	1	ELECTRON MICROSCOPY	1.0	3.3	35481	Pre-training
3	20190803.0	1.0	1.0	1	1.0			Protein-protein		0.333		Unannotated	0.0	0.0	2.0	27.0	26.0	27.0	0.538	0.037	0.154	0.269	3	1	ELECTRON MICROSCOPY	1.0	3.3	35482	Pre-training
3	20190803.0	1.0	1.0	1	1.0			Protein-protein			0.333	Unannotated	0.0	0.0	2.0	59.0	55.0	60.0	0.533	0.0	0.273	0.182	3	1	ELECTRON MICROSCOPY	1.0	3.3	35483	Pre-training
3	20190803.0	1.0	1.0	1	1.0			Protein-protein		0.333		Unannotated	0.0	0.0	1.0	42.0	42.0	43.0	0.698	0.0	0.143	0.163	3	1	ELECTRON MICROSCOPY	1.0	3.3	35484	Pre-training
3	20190803.0	1.0	1.0	1	1.0			Protein-protein			1.0	Order-order	0.0	0.0	1.0	117.0	116.0	118.0	0.603	0.0	0.302	0.095	3	1	ELECTRON MICROSCOPY	1.0	3.3	35485	Pre-training
4	20190803.0	0.726	1.0	1	1.0			Protein-protein		0.25	0.75	Order-order	0.0	0.0	1.0	91.5	84.0	101.0	0.575	0.01	0.204	0.221	4	1	ELECTRON MICROSCOPY	1.0	3.45	35486	Pre-training
2	20190803.0	1.0	1.0	1	1.0			Protein-protein		1.0		Disorder-order	0.0	0.0	1.0	86.0	86.0	86.0	0.199	0.29	0.228	0.282	2	1	ELECTRON MICROSCOPY	1.0	3.2	35487	Pre-training
3	20190803.0	0.805	1.0	1	1.0			Protein-protein			0.333	Unannotated	0.0	0.0		199.0	198.0	258.0	0.772	0.0	0.105	0.123	3	1	ELECTRON MICROSCOPY	1.0	3.3	35488	Pre-training
3	20190803.0	0.907	1.0	1	1.0			Protein-protein			0.333	Unannotated	0.0	0.0	1.0	97.0	95.0	98.0	0.72	0.0	0.172	0.108	3	1	ELECTRON MICROSCOPY	1.0	3.3	35489	Pre-training
2	20190803.0	1.0	1.0	1	1.0			Protein-protein				Unannotated	0.0	0.0		30.5	30.0	31.0	0.492	0.033	0.263	0.213	2	1	ELECTRON MICROSCOPY	1.0	3.2	35490	Pre-training
2	20190803.0	1.0	1.0	1	1.0			Protein-protein				Unannotated	0.0	0.0		43.0	43.0	43.0	0.151	0.498	0.188	0.162	2	1	ELECTRON MICROSCOPY	1.0	3.2	35491	Pre-training
2	20190803.0	1.0	1.0	1	1.0			Protein-protein				Unannotated	0.0	0.0		203.0	203.0	203.0	0.37	0.161	0.209	0.261	2	1	ELECTRON MICROSCOPY	1.0	3.2	35492	Pre-training
2	20190803.0	1.0	1.0	1	1.0			Protein-protein				Unannotated	0.0	0.0		49.5	49.0	50.0	0.407	0.084	0.327	0.181	2	1	ELECTRON MICROSCOPY	1.0	3.2	35493	Pre-training
2	20190803.0	1.0	1.0	1	1.0			Protein-protein				Unannotated	0.0	0.0	1.0	48.0	48.0	48.0	0.344	0.0	0.342	0.315	2	1	ELECTRON MICROSCOPY	1.0	3.2	35494	Pre-training
2	20190803.0	1.0	1.0	1	1.0			Protein-protein				Unannotated	0.0	0.0	1.0	18.5	18.0	19.0	0.3	0.0	0.295	0.405	2	1	ELECTRON MICROSCOPY	1.0	3.2	35495	Pre-training
2	20190803.0	1.0	1.0	1	1.0			Protein-protein				Unannotated	0.0	0.0	1.0	33.0	33.0	33.0	0.03	0.242	0.515	0.212	2	1	ELECTRON MICROSCOPY	1.0	3.2	35496	Pre-training
3	20190803.0	0.93	1.0	1	1.0			Protein-protein			0.333	Unannotated	0.0	0.0		74.0	69.0	74.0	0.601	0.027	0.251	0.12	3	1	ELECTRON MICROSCOPY	1.0	3.3	35497	Pre-training
2	20190803.0	0.697	1.0	1	1.0			Protein-protein			0.5	Unannotated	0.0	0.0	1.0	24.5	23.0	26.0	0.59	0.04	0.328	0.04	2	1	ELECTRON MICROSCOPY	1.0	3.45	35498	Pre-training
2	20190803.0	1.0	1.0	1	1.0			Protein-protein				Unannotated	0.0	0.0	1.0	92.0	91.0	93.0	0.426	0.109	0.251	0.215	2	1	ELECTRON MICROSCOPY	1.0	3.2	35499	Pre-training
2	20190803.0	1.0	1.0	1	1.0			Protein-protein		1.0		Disorder-order	0.0	0.0	2.0	76.5	76.0	77.0	0.322	0.096	0.303	0.279	2	1	ELECTRON MICROSCOPY	1.0	3.2	35500	Pre-training
1	20190803.0	1.0	1.0	1	1.0			Protein-protein			1.0	Order-order	0.0	0.0	2.0	165.0	165.0	165.0	0.464	0.042	0.262	0.231	1	1	ELECTRON MICROSCOPY	1.0	3.3	35501	Pre-training
2	20190803.0	1.0	1.0	1	1.0			Protein-protein				Unannotated	0.0	0.0		92.5	92.0	93.0	0.215	0.248	0.287	0.249	2	1	ELECTRON MICROSCOPY	1.0	3.2	35502	Pre-training
2	20190803.0	1.0	1.0	1	1.0			Protein-protein				Unannotated	0.0	0.0		105.5	104.0	107.0	0.455	0.133	0.199	0.213	2	1	ELECTRON MICROSCOPY	1.0	3.2	35503	Pre-training
2	20190803.0	1.0	1.0	1	1.0			Protein-protein				Unannotated	0.0	0.0		40.5	40.0	41.0	0.196	0.131	0.221	0.453	2	1	ELECTRON MICROSCOPY	1.0	3.2	35504	Pre-training
2	20190803.0	1.0	1.0	1	1.0			Protein-protein				Unannotated	0.0	0.0	1.0	19.0	18.0	20.0	0.075	0.134	0.367	0.425	2	1	ELECTRON MICROSCOPY	1.0	3.2	35505	Pre-training
2	20190803.0	1.0	1.0	1	1.0			Protein-protein				Unannotated	0.0	0.0	1.0	26.5	26.0	27.0	0.094	0.378	0.358	0.17	2	1	ELECTRON MICROSCOPY	1.0	3.2	35506	Pre-training
2	20190803.0	1.0	1.0	1	1.0			Protein-protein				Unannotated	0.0	0.0	1.0	99.5	99.0	100.0	0.154	0.318	0.258	0.271	2	1	ELECTRON MICROSCOPY	1.0	3.2	35507	Pre-training
1	20190803.0	1.0	1.0	1	1.0			Protein-protein				Unannotated	0.0	0.0	1.0	102.0	102.0	102.0	0.451	0.02	0.304	0.225	1	1	ELECTRON MICROSCOPY	1.0	3.3	35508	Pre-training
1	20190803.0	1.0	1.0	1	1.0			Protein-protein				Unannotated	0.0	0.0		30.0	30.0	30.0	0.467	0.033	0.367	0.133	1	1	ELECTRON MICROSCOPY	1.0	3.3	35509	Pre-training
2	20190803.0	1.0	1.0	1	1.0			Protein-protein				Unannotated	0.0	0.0		38.5	38.0	39.0	0.435	0.252	0.159	0.154	2	1	ELECTRON MICROSCOPY	1.0	3.2	35510	Pre-training
2	20190803.0	1.0	1.0	1	1.0			Protein-protein				Unannotated	0.0	0.0	1.0	19.0	19.0	19.0	0.105	0.684	0.053	0.158	2	1	ELECTRON MICROSCOPY	1.0	3.2	35511	Pre-training
1	20190803.0	1.0	1.0	1	1.0			Protein-protein				Unannotated	0.0	0.0	1.0	12.0	12.0	12.0	0.083	0.25	0.5	0.167	1	1	ELECTRON MICROSCOPY	1.0	3.3	35512	Pre-training
1	20190803.0	1.0	1.0	1	1.0			Protein-protein				Unannotated	0.0	0.0		67.0	67.0	67.0	0.418	0.075	0.328	0.179	1	1	ELECTRON MICROSCOPY	1.0	3.3	35513	Pre-training
2	20190803.0	1.0	1.0	1	1.0			Protein-protein				Unannotated	0.0	0.0		23.0	23.0	23.0	0.311	0.043	0.411	0.235	2	1	ELECTRON MICROSCOPY	1.0	3.2	35514	Pre-training
2	20190803.0	1.0	1.0	1	1.0			Protein-protein				Unannotated	0.0	0.0	1.0	21.5	21.0	22.0	0.256	0.022	0.534	0.187	2	1	ELECTRON MICROSCOPY	1.0	3.2	35515	Pre-training
2	20190803.0	1.0	1.0	1	1.0			Protein-protein				Unannotated	0.0	0.0	1.0	23.0	23.0	23.0	0.413	0.152	0.239	0.196	2	1	ELECTRON MICROSCOPY	1.0	3.2	35516	Pre-training
2	20190803.0	1.0	1.0	1	1.0			Protein-protein				Unannotated	0.0	0.0	1.0	50.5	50.0	51.0	0.166	0.328	0.345	0.162	2	1	ELECTRON MICROSCOPY	1.0	3.2	35517	Pre-training
2	20190803.0	0.998	1.0	1	1.0			Protein-protein				Unannotated	0.0	0.0	1.0	67.0	67.0	67.0	0.595	0.111	0.218	0.075	2	1	ELECTRON MICROSCOPY	1.0	3.2	35518	Pre-training
2	20190803.0	1.0	1.0	1	1.0			Protein-protein				Unannotated	0.0	0.0	1.0	33.0	33.0	33.0	0.182	0.364	0.167	0.288	2	1	ELECTRON MICROSCOPY	1.0	3.2	35519	Pre-training
2	20190803.0	1.0	1.0	1	1.0			Protein-protein				Unannotated	0.0	0.0	1.0	22.0	22.0	22.0	0.53	0.242	0.182	0.045	2	1	ELECTRON MICROSCOPY	1.0	3.2	35520	Pre-training
2	20190803.0	1.0	1.0	1	1.0			Protein-protein				Unannotated	0.0	0.0		86.0	85.0	87.0	0.44	0.012	0.341	0.208	2	1	ELECTRON MICROSCOPY	1.0	3.2	35521	Pre-training
1	20190803.0	1.0	1.0	1	1.0			Protein-protein				Unannotated	0.0	0.0	1.0	27.0	27.0	27.0	0.407	0.0	0.185	0.407	1	1	ELECTRON MICROSCOPY	1.0	3.3	35522	Pre-training
1	20190803.0	1.0	1.0	1	1.0			Protein-protein				Unannotated	0.0	0.0	1.0	42.0	42.0	42.0	0.476	0.0	0.286	0.238	1	1	ELECTRON MICROSCOPY	1.0	3.3	35523	Pre-training
3	20190803.0	1.0	1.0	1	1.0			Protein-protein		0.333		Unannotated	0.0	0.0	1.0	23.0	22.0	23.0	0.326	0.116	0.341	0.217	3	1	ELECTRON MICROSCOPY	1.0	3.3	35524	Pre-training
2	20190803.0	1.0	1.0	1	1.0			Protein-protein			1.0	Order-order	0.0	0.0	2.0	43.0	43.0	43.0	0.326	0.163	0.279	0.233	2	1	ELECTRON MICROSCOPY	1.0	3.2	35525	Pre-training
3	20190803.0	1.0	1.0	1	1.0			Protein-protein			0.333	Unannotated	0.0	0.0	1.0	72.0	72.0	74.0	0.583	0.0	0.251	0.163	3	1	ELECTRON MICROSCOPY	1.0	3.3	35526	Pre-training
15	20190628.0	0.609	1.0	2	1.0			Protein-protein			1.0	Order-order	0.0	0.0	1.0	139.0	110.0	158.0	0.264	0.432	0.153	0.164	15	2	ELECTRON MICROSCOPY	0.6666666666666666	3.1	35527	Pre-training
2	20190803.0	1.0	1.0	1	1.0			Protein-protein			1.0	Order-order	0.0	0.0	1.0	13.5	13.0	14.0	0.0	0.593	0.11	0.297	2	1	ELECTRON MICROSCOPY	1.0	3.2	35528	Pre-training
2	20190803.0	1.0	1.0	1	1.0			Protein-protein			1.0	Order-order	0.0	0.0	1.0	12.5	12.0	13.0	0.0	0.801	0.0	0.199	2	1	ELECTRON MICROSCOPY	1.0	3.2	35529	Pre-training
1	20190803.0	1.0	1.0	1	1.0			Protein-protein	1.0			Disorder-disorder	0.0	0.0	2.0	21.0	21.0	21.0	0.429	0.095	0.286	0.19	1	1	ELECTRON MICROSCOPY	1.0	3.3	35530	Pre-training
1	20190803.0	1.0	1.0	1	1.0			Protein-protein		1.0		Disorder-order	0.0	0.0	2.0	88.0	88.0	88.0	0.299	0.131	0.262	0.309	1	1	ELECTRON MICROSCOPY	1.0	3.3	35531	Pre-training
7	20180831.0	0.828	1.0	1	1.0			Protein-protein				Unannotated	0.0	0.0	2.0	32.0	27.0	33.0	0.373	0.051	0.272	0.313	7	1	ELECTRON MICROSCOPY	1.0	3.37	35532	Pre-training
2	20190803.0	1.0	1.0	1	1.0			Protein-protein				Unannotated	0.0	0.0	1.0	21.0	21.0	21.0	0.238	0.0	0.381	0.381	2	1	ELECTRON MICROSCOPY	1.0	3.2	35533	Pre-training
2	20190803.0	1.0	1.0	1	1.0			Protein-protein				Unannotated	0.0	0.0		19.5	19.0	20.0	0.0	0.308	0.538	0.154	2	1	ELECTRON MICROSCOPY	1.0	3.2	35534	Pre-training
2	20190803.0	1.0	1.0	1	1.0			Protein-protein				Unannotated	0.0	0.0	1.0	38.5	38.0	39.0	0.208	0.0	0.285	0.506	2	1	ELECTRON MICROSCOPY	1.0	3.2	35535	Pre-training
2	20190803.0	1.0	1.0	1	1.0			Protein-protein				Unannotated	0.0	0.0		115.5	115.0	116.0	0.199	0.312	0.242	0.247	2	1	ELECTRON MICROSCOPY	1.0	3.2	35536	Pre-training
2	20190803.0	1.0	1.0	1	1.0			Protein-protein				Unannotated	0.0	0.0		51.5	51.0	52.0	0.185	0.283	0.284	0.248	2	1	ELECTRON MICROSCOPY	1.0	3.2	35537	Pre-training
2	20190803.0	1.0	1.0	1	1.0			Protein-protein				Unannotated	0.0	0.0	1.0	50.5	50.0	51.0	0.05	0.348	0.359	0.243	2	1	ELECTRON MICROSCOPY	1.0	3.2	35538	Pre-training
2	20190803.0	1.0	1.0	1	1.0			Protein-protein				Unannotated	0.0	0.0	1.0	18.5	18.0	19.0	0.0	0.396	0.294	0.308	2	1	ELECTRON MICROSCOPY	1.0	3.2	35539	Pre-training
22	20161011.0	0.523	1.0	6	0.864	0.136		Protein-protein		0.318	0.409	Order-order	0.0	0.0	6.0	9.0	8.0	14.0	0.375	0.0	0.312	0.222	22	2	ELECTRON MICROSCOPY	0.8636363636363636	3.3	35540	Pre-training
2	20190803.0	1.0	1.0	1	1.0			Protein-protein			1.0	Order-order	0.0	0.0	2.0	48.0	48.0	48.0	0.573	0.0	0.271	0.157	2	1	ELECTRON MICROSCOPY	1.0	3.2	35541	Pre-training
9	20180831.0	0.937	1.0	3	1.0			Protein-protein			0.778	Order-order	0.0	0.0	2.0	173.0	160.0	180.0	0.349	0.151	0.295	0.205	9	1	ELECTRON MICROSCOPY	1.0	3.5	35542	Pre-training
9	20180831.0	0.818	1.0	3	1.0			Protein-protein		0.333	0.333	Order-order	0.0	0.0	2.0	41.0	22.0	46.0	0.119	0.0	0.49	0.373	9	1	ELECTRON MICROSCOPY	1.0	3.5	35543	Pre-training
9	20180831.0	0.968	1.0	3	1.0			Protein-protein		0.222	0.556	Order-order	0.0	0.0	2.0	176.0	172.0	179.0	0.287	0.052	0.324	0.324	9	1	ELECTRON MICROSCOPY	1.0	3.5	35544	Pre-training
9	20180831.0	0.928	1.0	3	1.0			Protein-protein			0.778	Order-order	0.0	0.0	3.0	242.0	218.0	255.0	0.447	0.046	0.309	0.196	9	1	ELECTRON MICROSCOPY	1.0	3.5	35545	Pre-training
9	20180831.0	0.957	1.0	3	1.0			Protein-protein		0.111	0.667	Order-order	0.0	0.0	2.0	125.0	123.0	131.0	0.468	0.112	0.252	0.17	9	1	ELECTRON MICROSCOPY	1.0	3.5	35546	Pre-training
2	20190803.0	1.0	1.0	1	1.0			Protein-protein				Unannotated	0.0	0.0		19.5	19.0	20.0	0.638	0.0	0.31	0.052	2	1	ELECTRON MICROSCOPY	1.0	3.2	35547	Pre-training
9	20180831.0	0.841	1.0	3	1.0			Protein-protein			0.667	Order-order	0.0	0.0	1.0	47.0	40.0	56.0	0.309	0.101	0.302	0.268	9	1	ELECTRON MICROSCOPY	1.0	3.5	35548	Pre-training
2	20190803.0	1.0	1.0	1	1.0			Protein-protein				Unannotated	0.0	0.0	1.0	28.0	28.0	28.0	0.262	0.071	0.22	0.446	2	1	ELECTRON MICROSCOPY	1.0	3.2	35549	Pre-training
3	20190803.0	1.0	1.0	1	1.0			Protein-protein			0.333	Unannotated	0.0	0.0	1.0	19.0	13.0	19.0	0.158	0.0	0.504	0.286	3	1	ELECTRON MICROSCOPY	1.0	3.3	35550	Pre-training
9	20180831.0	0.789	1.0	3	1.0			Protein-protein		0.667		Disorder-order	0.0	0.0	2.0	16.0	13.0	16.0	0.188	0.0	0.5	0.357	9	1	ELECTRON MICROSCOPY	1.0	3.5	35551	Pre-training
9	20180831.0	0.959	1.0	3	1.0			Protein-protein			0.778	Order-order	0.0	0.0	2.0	19.0	18.0	19.0	0.316	0.0	0.421	0.316	9	1	ELECTRON MICROSCOPY	1.0	3.5	35552	Pre-training
2	20190803.0	1.0	1.0	1	1.0			Protein-protein				Unannotated	0.0	0.0	1.0	23.0	23.0	23.0	0.631	0.0	0.239	0.13	2	1	ELECTRON MICROSCOPY	1.0	3.2	35553	Pre-training
2	20190803.0	1.0	1.0	1	1.0			Protein-protein				Unannotated	0.0	0.0	1.0	17.5	17.0	18.0	0.763	0.0	0.114	0.122	2	1	ELECTRON MICROSCOPY	1.0	3.2	35554	Pre-training
2	20190803.0	1.0	1.0	1	1.0			Protein-protein		1.0		Disorder-order	0.0	0.0	2.0	23.5	23.0	24.0	0.085	0.085	0.447	0.383	2	1	ELECTRON MICROSCOPY	1.0	3.2	35555	Pre-training
9	20180831.0	0.915	1.0	3	1.0			Protein-protein		0.889	0.111	Disorder-order	0.0	0.0	1.0	50.0	47.0	52.0	0.376	0.063	0.277	0.263	9	1	ELECTRON MICROSCOPY	1.0	3.5	35556	Pre-training
2	20190803.0	1.0	1.0	1	1.0			Protein-protein				Unannotated	0.0	0.0	1.0	44.5	44.0	45.0	0.225	0.19	0.272	0.312	2	1	ELECTRON MICROSCOPY	1.0	3.2	35557	Pre-training
2	20190803.0	1.0	1.0	1	1.0			Protein-protein		1.0		Disorder-order	0.0	0.0	2.0	10.0	10.0	10.0	0.6	0.3	0.1	0.0	2	1	ELECTRON MICROSCOPY	1.0	3.2	35558	Pre-training
2	20190803.0	1.0	1.0	1	1.0			Protein-protein				Unannotated	0.0	0.0	1.0	43.5	43.0	44.0	0.734	0.051	0.143	0.071	2	1	ELECTRON MICROSCOPY	1.0	3.2	35559	Pre-training
2	20190803.0	1.0	1.0	1	1.0			Protein-protein		1.0		Disorder-order	0.0	0.0	2.0	12.5	12.0	13.0	0.125	0.0	0.318	0.557	2	1	ELECTRON MICROSCOPY	1.0	3.2	35560	Pre-training
9	20180831.0	0.837	1.0	3	1.0			Protein-protein			0.778	Order-order	0.0	0.0	3.0	326.0	191.0	340.0	0.339	0.129	0.262	0.271	9	1	ELECTRON MICROSCOPY	1.0	3.5	35561	Pre-training
9	20180831.0	0.753	1.0	3	1.0			Protein-protein			0.778	Order-order	0.0	0.0	2.0	217.0	172.0	222.0	0.418	0.104	0.257	0.222	9	1	ELECTRON MICROSCOPY	1.0	3.5	35562	Pre-training
9	20180831.0	0.937	1.0	3	1.0			Protein-protein			0.778	Order-order	0.0	0.0	2.0	132.0	128.0	136.0	0.418	0.0	0.32	0.261	9	1	ELECTRON MICROSCOPY	1.0	3.5	35563	Pre-training
9	20180831.0	0.947	1.0	3	1.0			Protein-protein		0.778		Disorder-order	0.0	0.0	2.0	61.0	59.0	61.0	0.473	0.117	0.205	0.182	9	1	ELECTRON MICROSCOPY	1.0	3.5	35564	Pre-training
9	20180831.0	0.739	1.0	3	1.0			Protein-protein			0.778	Order-order	0.0	0.0	2.0	245.0	241.0	314.0	0.473	0.089	0.239	0.206	9	1	ELECTRON MICROSCOPY	1.0	3.5	35565	Pre-training
9	20180831.0	0.729	1.0	3	1.0			Protein-protein		0.556	0.222	Disorder-order	0.0	0.0	2.0	126.0	81.0	133.0	0.34	0.093	0.297	0.262	9	1	ELECTRON MICROSCOPY	1.0	3.5	35566	Pre-training
2	20190803.0	1.0	1.0	1	1.0			Protein-protein				Unannotated	0.0	0.0	1.0	47.5	47.0	48.0	0.611	0.0	0.158	0.232	2	1	ELECTRON MICROSCOPY	1.0	3.2	35567	Pre-training
2	20190803.0	1.0	1.0	1	1.0			Protein-protein		1.0		Disorder-order	0.0	0.0	2.0	20.0	19.0	21.0	0.449	0.051	0.351	0.15	2	1	ELECTRON MICROSCOPY	1.0	3.2	35568	Pre-training
2	20190803.0	1.0	1.0	1	1.0			Protein-protein				Unannotated	0.0	0.0		29.5	29.0	30.0	0.586	0.0	0.197	0.217	2	1	ELECTRON MICROSCOPY	1.0	3.2	35569	Pre-training
2	20190803.0	1.0	1.0	1	1.0			Protein-protein				Unannotated	0.0	0.0		54.0	54.0	54.0	0.556	0.074	0.259	0.111	2	1	ELECTRON MICROSCOPY	1.0	3.2	35570	Pre-training
2	20190803.0	1.0	1.0	1	1.0			Protein-protein				Unannotated	0.0	0.0		50.5	49.0	52.0	0.367	0.0	0.415	0.218	2	1	ELECTRON MICROSCOPY	1.0	3.2	35571	Pre-training
2	20190803.0	1.0	1.0	1	1.0			Protein-protein				Unannotated	0.0	0.0		85.0	85.0	85.0	0.578	0.076	0.233	0.113	2	1	ELECTRON MICROSCOPY	1.0	3.2	35572	Pre-training
2	20190803.0	1.0	1.0	1	1.0			Protein-protein			1.0	Order-order	0.0	0.0	2.0	20.0	19.0	21.0	0.349	0.0	0.301	0.351	2	1	ELECTRON MICROSCOPY	1.0	3.2	35573	Pre-training
2	20190803.0	1.0	1.0	1	1.0			Protein-protein				Unannotated	0.0	0.0	1.0	49.0	48.0	50.0	0.669	0.071	0.153	0.106	2	1	ELECTRON MICROSCOPY	1.0	3.2	35574	Pre-training
2	20190803.0	1.0	1.0	1	1.0			Protein-protein				Unannotated	0.0	0.0	1.0	59.5	59.0	60.0	0.41	0.0	0.411	0.178	2	1	ELECTRON MICROSCOPY	1.0	3.2	35575	Pre-training
2	20190803.0	1.0	1.0	1	1.0			Protein-protein			1.0	Order-order	0.0	0.0	2.0	18.0	18.0	18.0	0.0	0.278	0.722	0.0	2	1	ELECTRON MICROSCOPY	1.0	3.2	35576	Pre-training
9	20180831.0	0.868	1.0	3	1.0			Protein-protein			0.778	Order-order	0.0	0.0	2.0	73.0	62.0	93.0	0.496	0.151	0.185	0.212	9	1	ELECTRON MICROSCOPY	1.0	3.5	35577	Pre-training
2	20190803.0	1.0	1.0	1	1.0			Protein-protein				Unannotated	0.0	0.0	1.0	25.0	24.0	26.0	0.8	0.0	0.2	0.0	2	1	ELECTRON MICROSCOPY	1.0	3.2	35578	Pre-training
2	20190803.0	1.0	1.0	1	1.0			Protein-protein			1.0	Order-order	0.0	0.0	2.0	123.5	121.0	126.0	0.409	0.072	0.259	0.259	2	1	ELECTRON MICROSCOPY	1.0	3.2	35579	Pre-training
2	20190803.0	1.0	1.0	1	1.0			Protein-protein				Unannotated	0.0	0.0	1.0	40.0	40.0	40.0	0.21	0.128	0.367	0.295	2	1	ELECTRON MICROSCOPY	1.0	3.2	35580	Pre-training
2	20190803.0	1.0	1.0	1	1.0			Protein-protein				Unannotated	0.0	0.0	1.0	66.5	66.0	67.0	0.425	0.031	0.234	0.309	2	1	ELECTRON MICROSCOPY	1.0	3.2	35581	Pre-training
2	20190803.0	1.0	1.0	1	1.0			Protein-protein				Unannotated	0.0	0.0	1.0	56.5	56.0	57.0	0.253	0.036	0.542	0.17	2	1	ELECTRON MICROSCOPY	1.0	3.2	35582	Pre-training
2	20190803.0	1.0	1.0	1	1.0			Protein-protein				Unannotated	0.0	0.0	1.0	81.5	81.0	82.0	0.266	0.117	0.347	0.27	2	1	ELECTRON MICROSCOPY	1.0	3.2	35583	Pre-training
2	20190803.0	1.0	1.0	1	1.0			Protein-protein			1.0	Order-order	0.0	0.0	2.0	20.5	20.0	21.0	0.454	0.098	0.175	0.274	2	1	ELECTRON MICROSCOPY	1.0	3.2	35584	Pre-training
2	20190803.0	1.0	1.0	1	1.0			Protein-protein		1.0		Disorder-order	0.0	0.0	2.0	19.0	18.0	20.0	0.175	0.106	0.499	0.219	2	1	ELECTRON MICROSCOPY	1.0	3.2	35585	Pre-training
9	20180831.0	1.0	1.0	3	1.0			Protein-protein		0.889	0.111	Disorder-order	0.0	0.0	2.0	29.0	11.0	29.0	0.084	0.069	0.462	0.385	9	1	ELECTRON MICROSCOPY	1.0	3.5	35586	Pre-training
2	20190803.0	1.0	1.0	1	1.0			Protein-protein				Unannotated	0.0	0.0	1.0	30.0	30.0	30.0	0.2	0.0	0.36	0.44	2	1	ELECTRON MICROSCOPY	1.0	3.2	35587	Pre-training
2	20190803.0	1.0	1.0	1	1.0			Protein-protein				Unannotated	0.0	0.0	1.0	20.0	19.0	21.0	0.826	0.0	0.124	0.051	2	1	ELECTRON MICROSCOPY	1.0	3.2	35588	Pre-training
2	20190803.0	1.0	1.0	1	1.0			Protein-protein				Unannotated	0.0	0.0	1.0	23.5	23.0	24.0	0.725	0.0	0.275	0.0	2	1	ELECTRON MICROSCOPY	1.0	3.2	35589	Pre-training
2	20190803.0	1.0	1.0	1	1.0			Protein-protein				Unannotated	0.0	0.0	1.0	35.5	35.0	36.0	0.089	0.118	0.442	0.351	2	1	ELECTRON MICROSCOPY	1.0	3.2	35590	Pre-training
2	20190803.0	1.0	1.0	1	1.0			Protein-protein				Unannotated	0.0	0.0	1.0	46.0	46.0	46.0	0.323	0.261	0.229	0.187	2	1	ELECTRON MICROSCOPY	1.0	3.2	35591	Pre-training
2	20190803.0	1.0	1.0	1	1.0			Protein-protein				Unannotated	0.0	0.0		113.5	112.0	115.0	0.472	0.019	0.3	0.209	2	1	ELECTRON MICROSCOPY	1.0	3.2	35592	Pre-training
2	20190803.0	1.0	1.0	1	1.0			Protein-protein				Unannotated	0.0	0.0		52.0	52.0	52.0	0.192	0.115	0.337	0.355	2	1	ELECTRON MICROSCOPY	1.0	3.2	35593	Pre-training
2	20190803.0	1.0	1.0	1	1.0			Protein-protein				Unannotated	0.0	0.0		48.0	48.0	48.0	0.271	0.062	0.437	0.229	2	1	ELECTRON MICROSCOPY	1.0	3.2	35594	Pre-training
2	20190803.0	1.0	1.0	1	1.0			Protein-protein				Unannotated	0.0	0.0	1.0	14.0	14.0	14.0	0.5	0.0	0.286	0.214	2	1	ELECTRON MICROSCOPY	1.0	3.2	35595	Pre-training
2	20190803.0	1.0	1.0	1	1.0			Protein-protein				Unannotated	0.0	0.0	1.0	60.5	60.0	61.0	0.587	0.033	0.182	0.199	2	1	ELECTRON MICROSCOPY	1.0	3.2	35596	Pre-training
2	20190803.0	1.0	1.0	1	1.0			Protein-protein				Unannotated	0.0	0.0	1.0	168.0	167.0	169.0	0.623	0.009	0.19	0.178	2	1	ELECTRON MICROSCOPY	1.0	3.2	35597	Pre-training
2	20190803.0	1.0	1.0	1	1.0			Protein-protein				Unannotated	0.0	0.0	1.0	17.0	17.0	17.0	0.544	0.118	0.118	0.221	2	1	ELECTRON MICROSCOPY	1.0	3.2	35598	Pre-training
2	20190803.0	1.0	1.0	1	1.0			Protein-protein		1.0		Disorder-order	0.0	0.0	2.0	22.5	22.0	23.0	0.663	0.0	0.292	0.044	2	1	ELECTRON MICROSCOPY	1.0	3.2	35599	Pre-training
2	20190803.0	1.0	1.0	1	1.0			Protein-protein				Unannotated	0.0	0.0		17.0	16.0	18.0	0.059	0.086	0.622	0.233	2	1	ELECTRON MICROSCOPY	1.0	3.2	35600	Pre-training
2	20190803.0	1.0	1.0	1	1.0			Protein-protein				Unannotated	0.0	0.0		56.5	55.0	58.0	0.417	0.092	0.275	0.214	2	1	ELECTRON MICROSCOPY	1.0	3.2	35601	Pre-training
2	20190803.0	1.0	1.0	1	1.0			Protein-protein				Unannotated	0.0	0.0	1.0	89.5	89.0	90.0	0.413	0.168	0.224	0.196	2	1	ELECTRON MICROSCOPY	1.0	3.2	35602	Pre-training
2	20190803.0	1.0	1.0	1	1.0			Protein-protein				Unannotated	0.0	0.0		53.5	53.0	54.0	0.423	0.044	0.242	0.291	2	1	ELECTRON MICROSCOPY	1.0	3.2	35603	Pre-training
2	20190803.0	1.0	1.0	1	1.0			Protein-protein				Unannotated	0.0	0.0	1.0	152.0	151.0	153.0	0.353	0.235	0.23	0.182	2	1	ELECTRON MICROSCOPY	1.0	3.2	35604	Pre-training
2	20190803.0	1.0	1.0	1	1.0			Protein-protein				Unannotated	0.0	0.0	1.0	136.0	135.0	137.0	0.456	0.14	0.224	0.18	2	1	ELECTRON MICROSCOPY	1.0	3.2	35605	Pre-training
2	20190803.0	1.0	1.0	1	1.0			Protein-protein				Unannotated	0.0	0.0	1.0	24.0	23.0	25.0	0.582	0.0	0.204	0.214	2	1	ELECTRON MICROSCOPY	1.0	3.2	35606	Pre-training
2	20190803.0	1.0	1.0	1	1.0			Protein-protein				Unannotated	0.0	0.0		74.5	74.0	75.0	0.258	0.075	0.388	0.28	2	1	ELECTRON MICROSCOPY	1.0	3.2	35607	Pre-training
2	20190803.0	1.0	1.0	1	1.0			Protein-protein				Unannotated	0.0	0.0	1.0	135.5	135.0	136.0	0.287	0.247	0.295	0.17	2	1	ELECTRON MICROSCOPY	1.0	3.2	35608	Pre-training
2	20190803.0	1.0	1.0	1	1.0			Protein-protein				Unannotated	0.0	0.0	1.0	16.0	16.0	16.0	0.5	0.0	0.438	0.062	2	1	ELECTRON MICROSCOPY	1.0	3.2	35609	Pre-training
2	20190803.0	1.0	1.0	1	1.0			Protein-protein		1.0		Disorder-order	0.0	0.0	1.0	95.5	95.0	96.0	0.34	0.184	0.234	0.243	2	1	ELECTRON MICROSCOPY	1.0	3.2	35610	Pre-training
2	20190803.0	1.0	1.0	1	1.0			Protein-protein				Unannotated	0.0	0.0	1.0	12.5	12.0	13.0	0.267	0.288	0.349	0.096	2	1	ELECTRON MICROSCOPY	1.0	3.2	35611	Pre-training
1	20190803.0	1.0	1.0	1		1.0		Protein-peptide				Unannotated	0.0	0.0		19.0	19.0	19.0					1	1	ELECTRON MICROSCOPY	1.0	2.8	35612	Pre-training
2	20190804.0	1.0	1.0	1	1.0			Protein-protein			1.0	Order-order	0.0	1.0	2.0	51.5	51.0	52.0	0.272	0.136	0.301	0.291	2	1	X-RAY DIFFRACTION	1.0	1.5	35613	Pre-training
3	20190804.0	1.0	1.0	1	1.0			Protein-protein			1.0	Order-order	0.0	0.0	1.0	46.0	45.0	47.0	0.067	0.684	0.182	0.068	3	1	X-RAY DIFFRACTION	1.0	1.756	35614	Pre-training
24	20070922.0	0.655	0.375	5	1.0			Protein-protein			0.75	Order-order	0.0	0.0	3.0	73.0	63.0	89.0	0.889	0.0	0.079	0.037	24	2	X-RAY DIFFRACTION	0.5	3.4	35615	Pre-training
3	20190805.0	1.0	1.0	1	1.0			Protein-protein			1.0	Order-order	0.0	0.0	2.0	24.0	20.0	25.0	0.52	0.0	0.167	0.35	3	1	ELECTRON MICROSCOPY	1.0	3.7	35616	Pre-training
3	20190805.0	1.0	1.0	1	1.0			Protein-protein			1.0	Order-order	0.0	0.0	1.0	19.0	17.0	28.0	0.211	0.0	0.176	0.632	3	1	ELECTRON MICROSCOPY	1.0	3.7	35617	Pre-training
3	20190805.0	1.0	1.0	1	1.0			Protein-protein		1.0		Disorder-order	0.0	0.0	2.0	46.0	43.0	49.0	0.49	0.022	0.109	0.408	3	1	ELECTRON MICROSCOPY	1.0	3.7	35618	Pre-training
8	20190805.0	1.0	1.0	1	1.0			Protein-protein			1.0	Order-order	0.0	0.0	1.0	87.0	70.0	101.0	0.48	0.133	0.26	0.13	8	1	ELECTRON MICROSCOPY	1.0	3.7	35619	Pre-training
8	20190805.0	1.0	1.0	1	1.0			Protein-protein			1.0	Order-order	0.0	0.0	1.0	49.5	44.0	51.0	0.53	0.051	0.171	0.242	8	1	ELECTRON MICROSCOPY	1.0	3.7	35620	Pre-training
8	20190805.0	1.0	1.0	1	1.0			Protein-protein			0.875	Order-order	0.0	0.0	2.0	68.5	64.0	78.0	0.425	0.165	0.221	0.19	8	1	ELECTRON MICROSCOPY	1.0	3.7	35621	Pre-training
8	20190805.0	1.0	1.0	1	1.0			Protein-protein			1.0	Order-order	0.0	0.0	1.0	246.0	222.0	255.0	0.573	0.102	0.166	0.164	8	1	ELECTRON MICROSCOPY	1.0	3.7	35622	Pre-training
1	20190805.0	1.0	1.0	1	1.0			Protein-protein			1.0	Order-order	0.0	0.0	1.0	101.0	101.0	101.0	0.04	0.132	0.304	0.525	1	1	ELECTRON MICROSCOPY	1.0	4.6	35623	Pre-training
1	20211004.0	1.0	1.0	1	1.0			Protein-protein				Unannotated	0.0	0.0	1.0	13.0	13.0	13.0	0.462	0.077	0.308	0.154	1	1	X-RAY DIFFRACTION	1.0	3.0	35624	Post-training
1	20211004.0	1.0	1.0	1		1.0		Protein-peptide				Unannotated	0.0	0.0		14.0	14.0	14.0	0.571	0.0	0.429	0.0	1	1	X-RAY DIFFRACTION	1.0	3.0	35625	Post-training
1	20211004.0	1.0	1.0	1		1.0		Protein-peptide				Unannotated	0.0	0.0		16.0	16.0	16.0	0.375	0.125	0.375	0.125	1	1	X-RAY DIFFRACTION	1.0	3.0	35626	Post-training
4	20210913.0	0.639	1.0	4	0.75	0.25		Protein-protein			0.75	Order-order	0.0	0.0	1.0	16.5	8.0	24.0	0.25	0.042	0.583	0.125	4	2	ELECTRON MICROSCOPY	0.75	3.64	35627	Pre-training
6	20140216.0	1.0	0.667	2		1.0		Protein-peptide				Unannotated	0.0	0.0	2.0	21.0	13.0	22.0	0.377	0.045	0.434	0.154	6	1	X-RAY DIFFRACTION	1.0	3.1	35628	Pre-training
1	20211004.0	1.0	0.0	2	1.0			Protein-protein				Unannotated	0.0	1.0	1.0	37.0	37.0	37.0	0.189	0.058	0.463	0.29	1	1	ELECTRON MICROSCOPY	1.0	3.43	35629	Post-training
1	20211004.0	1.0	1.0	1	1.0			Protein-protein				Unannotated	0.0	1.0		224.0	224.0	224.0	0.105	0.379	0.206	0.311	1	1	ELECTRON MICROSCOPY	1.0	3.43	35630	Post-training
36	20211005.0	1.0	0.833	2	1.0			Protein-protein			1.0	Order-order	0.0	0.0	1.0	31.0	28.0	35.0	0.0	0.29	0.456	0.226	36	1	ELECTRON MICROSCOPY	1.0	3.15	35631	Post-training
3	20211005.0	1.0	1.0	1	1.0			Protein-protein			1.0	Order-order	0.0	0.0	1.0	20.0	20.0	20.0	0.3	0.0	0.25	0.45	3	1	ELECTRON MICROSCOPY	1.0	3.97	35632	Post-training
3	20211005.0	1.0	1.0	1	1.0			Protein-protein			1.0	Order-order	0.0	0.0	1.0	27.0	27.0	27.0	0.444	0.0	0.222	0.333	3	1	ELECTRON MICROSCOPY	1.0	4.41	35633	Post-training
3	20211005.0	1.0	0.0	2	1.0			Protein-protein				Unannotated	0.0	1.0	1.0	19.0	19.0	19.0	0.0	0.211	0.368	0.421	3	1	ELECTRON MICROSCOPY	1.0	4.41	35634	Post-training
3	20211005.0	1.0	0.0	2	1.0			Protein-protein				Unannotated	0.0	1.0	1.0	14.0	14.0	14.0	0.0	0.0	0.714	0.286	3	1	ELECTRON MICROSCOPY	1.0	4.41	35635	Post-training
1	20211006.0	1.0	1.0	1	1.0			Protein-protein			1.0	Order-order	0.0	0.0	2.0	103.0	103.0	103.0	0.485	0.0	0.216	0.299	1	1	ELECTRON MICROSCOPY	1.0	3.0	35636	Post-training
1	20211006.0	1.0	1.0	1	1.0			Protein-protein			1.0	Order-order	0.0	0.0	1.0	308.0	308.0	308.0	0.41	0.118	0.257	0.215	1	1	ELECTRON MICROSCOPY	1.0	3.0	35637	Post-training
1	20211006.0	1.0	1.0	1	1.0			Protein-protein			1.0	Order-order	0.0	0.0	1.0	37.0	37.0	37.0	0.432	0.027	0.351	0.189	1	1	ELECTRON MICROSCOPY	1.0	3.0	35638	Post-training
9	20010320.0	1.0	1.0	1	1.0			Protein-protein				Unannotated	0.0	0.333	1.0	44.0	44.0	47.0	0.091	0.364	0.289	0.273	9	1	X-RAY DIFFRACTION	1.0	2.0	35639	Pre-training
9	20010320.0	1.0	1.0	1	1.0			Protein-protein				Unannotated	0.0	0.333	1.0	31.0	30.0	32.0	0.0	0.258	0.484	0.258	9	1	X-RAY DIFFRACTION	1.0	2.0	35640	Pre-training
2	20211007.0	1.0	1.0	1	1.0			Protein-protein			1.0	Order-order	0.0	0.0	2.0	16.0	16.0	16.0	0.844	0.0	0.093	0.062	2	1	ELECTRON MICROSCOPY	1.0	2.9	35641	Post-training
200	20150608.0	0.487	0.99	7	1.0			Protein-protein	0.02	0.91	0.07	Disorder-order	0.0	0.0	11.0	17.0	14.0	35.0	0.786	0.0	0.176	0.071	200	2	ELECTRON MICROSCOPY	0.955	3.9	35642	Pre-training
2	20211007.0	0.949	1.0	1	1.0			Protein-protein			1.0	Order-order	0.0	0.0	2.0	57.0	56.0	58.0	0.762	0.0	0.117	0.121	2	1	ELECTRON MICROSCOPY	1.0	2.9	35643	Post-training
1	20211007.0	1.0	0.0	2	1.0			Protein-protein		1.0		Disorder-order	0.0	0.0	1.0	10.0	10.0	10.0	0.7	0.0	0.1	0.2	1	1	ELECTRON MICROSCOPY	1.0	3.3	35644	Post-training
11	20211007.0	0.783	1.0	2	1.0			Protein-protein			1.0	Order-order	0.0	0.0	2.0	89.0	39.0	114.0	0.318	0.157	0.235	0.272	11	1	ELECTRON MICROSCOPY	1.0	2.9	35645	Post-training
11	20211007.0	1.0	1.0	2	1.0			Protein-protein			1.0	Order-order	0.0	0.0	2.0	54.0	51.0	58.0	0.314	0.2	0.309	0.189	11	1	ELECTRON MICROSCOPY	1.0	2.9	35646	Post-training
1	20230411.0	1.0	1.0	1	1.0			Protein-protein		1.0		Disorder-order	0.0	0.0	1.0	100.0	100.0	100.0	0.18	0.341	0.306	0.172	1	1	SOLUTION NMR	1.0		35647	Post-training
5	20230411.0	0.862	1.0	1	0.8	0.2		Protein-protein			1.0	Order-order	0.0	0.0	2.0	22.0	20.0	23.0	0.087	0.227	0.37	0.353	5	1	ELECTRON MICROSCOPY	1.0	2.9	35648	Post-training
12	20230411.0	1.0	1.0	1	1.0			Protein-protein		1.0		Disorder-order	0.0	0.0	2.0	18.0	10.0	20.0	0.5	0.0	0.441	0.057	12	1	ELECTRON MICROSCOPY	1.0	3.0	35649	Post-training
52	20101017.0	1.0	0.942	3	1.0			Protein-protein	0.019	0.827	0.154	Disorder-order	0.0	0.0	3.0	32.5	13.0	47.0	0.512	0.05	0.205	0.16	52	2	ELECTRON MICROSCOPY	0.75	3.7	35650	Pre-training
87	20101017.0	1.0	0.966	3	1.0			Protein-protein			1.0	Order-order	0.0	0.0	3.0	38.0	16.0	69.0	0.512	0.062	0.253	0.174	87	2	ELECTRON MICROSCOPY	0.9195402298850576	3.0	35651	Pre-training
12	20230411.0	1.0	1.0	1	1.0			Protein-protein			1.0	Order-order	0.0	0.0	2.0	97.5	87.0	101.0	0.284	0.196	0.206	0.315	12	1	ELECTRON MICROSCOPY	1.0	3.0	35652	Post-training
12	20230411.0	1.0	1.0	1	1.0			Protein-protein		1.0		Disorder-order	0.0	0.0	2.0	30.5	26.0	32.0	0.606	0.097	0.121	0.167	12	1	ELECTRON MICROSCOPY	1.0	3.0	35653	Post-training
12	20230411.0	1.0	1.0	1	1.0			Protein-protein		1.0		Disorder-order	0.0	0.0	2.0	34.0	32.0	37.0	0.357	0.186	0.23	0.243	12	1	ELECTRON MICROSCOPY	1.0	3.0	35654	Post-training
4	20220214.0	0.704	0.0	3	1.0			Protein-protein		0.25		Unannotated	0.0	0.75	2.0	11.0	11.0	12.0	0.0	0.182	0.545	0.273	4	1	ELECTRON MICROSCOPY	1.0	3.05	35655	Post-training
1	20230412.0	1.0	1.0	1	1.0			Protein-protein			1.0	Order-order	0.0	0.0	2.0	12.0	12.0	12.0	0.0	0.0	0.75	0.25	1	1	ELECTRON MICROSCOPY	1.0	2.9	35656	Post-training
1	20230412.0	1.0	0.0	2	1.0			Protein-protein				Unannotated	0.0	1.0	1.0	40.0	40.0	40.0	0.0	0.275	0.425	0.3	1	1	X-RAY DIFFRACTION	1.0	2.2	35657	Post-training
1	20230412.0	1.0	0.0	2	1.0			Protein-protein				Unannotated	0.0	1.0	1.0	56.0	56.0	56.0	0.089	0.411	0.25	0.25	1	1	X-RAY DIFFRACTION	1.0	2.2	35658	Post-training
1	20230412.0	1.0	1.0	1	1.0			Protein-protein		1.0		Disorder-order	0.0	0.0	2.0	18.0	18.0	18.0	0.5	0.0	0.312	0.188	1	1	ELECTRON MICROSCOPY	1.0	3.7	35659	Post-training
2	20230412.0	1.0	1.0	1	1.0			Protein-protein			1.0	Order-order	0.0	0.0	2.0	68.5	59.0	78.0	0.453	0.061	0.255	0.231	2	1	ELECTRON MICROSCOPY	1.0	3.7	35660	Post-training
2	20230412.0	1.0	1.0	1	1.0			Protein-protein			1.0	Order-order	0.0	0.0	2.0	82.0	73.0	91.0	0.448	0.072	0.231	0.249	2	1	ELECTRON MICROSCOPY	1.0	3.7	35661	Post-training
114	20091128.0	0.594	0.93	4	1.0			Protein-protein			1.0	Order-order	0.0	0.0	4.0	193.0	111.0	233.0	0.454	0.174	0.183	0.186	114	2	ELECTRON MICROSCOPY	0.9649122807017544	3.2	35662	Pre-training
3	20230412.0	0.931	0.0	2	1.0			Protein-protein				Unannotated	0.0	1.0		58.0	57.0	58.0	0.138	0.368	0.31	0.175	3	1	ELECTRON MICROSCOPY	1.0	3.1	35663	Post-training
15	20230413.0	1.0	1.0	1	1.0			Protein-protein			1.0	Order-order	0.0	0.0	2.0	10.0	10.0	10.0	0.2	0.0	0.4	0.4	15	1	ELECTRON MICROSCOPY	1.0	8.62	35664	Post-training
1	20040225.0	1.0	1.0	1	1.0			Protein-protein			1.0	Order-order	0.0	0.0		22.0	22.0	22.0	0.227	0.0	0.227	0.545	1	1	X-RAY DIFFRACTION	1.0	2.0	35665	Pre-training
1	19960327.0	1.0	0.0	1		1.0		Protein-peptide			1.0	Order-order	0.0	0.0		50.0	50.0	50.0	0.23	0.115	0.39	0.264	1	1	SOLUTION NMR	1.0		35666	Pre-training
2	19930519.0	1.0	1.0	1	1.0			Protein-protein			1.0	Order-order	0.0	0.0	1.0	22.0	22.0	22.0	0.136	0.227	0.409	0.227	2	1	X-RAY DIFFRACTION	1.0	1.9	35667	Pre-training
2	19971027.0	1.0	1.0	1	1.0			Protein-protein			1.0	Order-order	0.0	0.0	1.0	64.0	64.0	64.0	0.508	0.131	0.172	0.189	2	1	X-RAY DIFFRACTION	1.0	2.25	35668	Pre-training
1	19971027.0	1.0	1.0	1	1.0			Protein-protein			1.0	Order-order	0.0	0.0	1.0	56.0	56.0	56.0	0.5	0.25	0.071	0.179	1	1	X-RAY DIFFRACTION	1.0	1.9	35669	Pre-training
4	19971027.0	1.0	1.0	1	1.0			Protein-protein			1.0	Order-order	0.0	0.0	1.0	37.0	37.0	38.0	0.8	0.0	0.086	0.114	4	1	X-RAY DIFFRACTION	1.0	1.9	35670	Pre-training
1	20040226.0	1.0	1.0	1	1.0			Protein-protein				Unannotated	0.0	0.0		41.0	41.0	41.0	0.366	0.049	0.512	0.073	1	1	X-RAY DIFFRACTION	1.0	2.85	35671	Pre-training
2	20040226.0	1.0	0.0	2	1.0			Protein-protein				Unannotated	0.0	0.0	1.0	34.5	29.0	40.0	0.541	0.091	0.307	0.06	2	1	X-RAY DIFFRACTION	1.0	2.85	35672	Pre-training
1	20040226.0	1.0	1.0	1	1.0			Protein-protein	1.0			Disorder-disorder	0.0	0.0	1.0	29.0	29.0	29.0	0.155	0.23	0.384	0.231	1	1	X-RAY DIFFRACTION	1.0	2.85	35673	Pre-training
9	20040226.0	0.772	0.0	3	1.0			Protein-protein			0.556	Order-order	0.0	0.0	2.0	96.0	93.0	102.0	0.545	0.0	0.301	0.151	9	1	X-RAY DIFFRACTION	1.0	2.5	35674	Pre-training
196	20051114.0	0.661	0.99	5	1.0			Protein-protein	0.005	0.98	0.015	Disorder-order	0.0	0.0	4.0	9.0	8.0	16.0	0.417	0.0	0.0	0.583	196	2	X-RAY DIFFRACTION	0.9081632653061223	2.8	35675	Pre-training
2	20110616.0	1.0	1.0	1	1.0			Protein-protein			1.0	Order-order	0.0	0.0	1.0	28.0	27.0	29.0	0.607	0.0	0.072	0.322	2	1	X-RAY DIFFRACTION	1.0	1.8	35676	Pre-training
2	20110616.0	1.0	1.0	1	1.0			Protein-protein			1.0	Order-order	0.0	0.0		56.0	56.0	56.0	0.071	0.571	0.143	0.214	2	1	X-RAY DIFFRACTION	1.0	2.21	35677	Pre-training
2	20110616.0	1.0	1.0	1	1.0			Protein-protein			1.0	Order-order	0.0	0.0		68.0	68.0	68.0	0.0	0.706	0.118	0.176	2	1	X-RAY DIFFRACTION	1.0	2.21	35678	Pre-training
4	20110616.0	1.0	1.0	1	1.0			Protein-protein			1.0	Order-order	0.0	0.0		21.0	21.0	21.0	0.0	0.762	0.238	0.0	4	1	X-RAY DIFFRACTION	1.0	2.21	35679	Pre-training
4	20110616.0	1.0	1.0	1	1.0			Protein-protein			1.0	Order-order	0.0	0.0		45.0	45.0	45.0	0.222	0.089	0.4	0.289	4	1	X-RAY DIFFRACTION	1.0	2.21	35680	Pre-training
2	20110616.0	1.0	1.0	1	1.0			Protein-protein			1.0	Order-order	0.0	0.0		14.0	14.0	14.0	0.0	0.0	0.714	0.286	2	1	X-RAY DIFFRACTION	1.0	2.21	35681	Pre-training
4	20110616.0	1.0	1.0	1	1.0			Protein-protein			1.0	Order-order	0.0	0.0		43.0	43.0	43.0	0.233	0.047	0.419	0.302	4	1	X-RAY DIFFRACTION	1.0	2.21	35682	Pre-training
1	20110616.0	1.0	1.0	1	1.0			Protein-protein			1.0	Order-order	0.0	0.0	1.0	150.0	150.0	150.0	0.298	0.277	0.175	0.251	1	1	X-RAY DIFFRACTION	1.0	2.5	35683	Pre-training
11	20041009.0	0.593	0.091	3		1.0		Protein-peptide		0.182		Unannotated	0.0	0.0	4.0	25.0	23.0	55.0	0.333	0.362	0.04	0.29	11	1	X-RAY DIFFRACTION	1.0	2.6	35684	Pre-training
1	20190805.0	1.0	1.0	1		1.0		Protein-peptide				Unannotated	0.0	0.0	1.0	28.0	28.0	28.0					1	1	X-RAY DIFFRACTION	1.0	2.6	35685	Pre-training
49	20190805.0	0.698	1.0	2	1.0			Protein-protein			1.0	Order-order	0.0	0.0	2.0	161.0	130.0	178.0	0.285	0.272	0.238	0.172	49	2	ELECTRON MICROSCOPY	0.8571428571428571	3.81	35686	Pre-training
7	20190805.0	1.0	1.0	1	1.0			Protein-protein			1.0	Order-order	0.0	0.0	1.0	100.0	100.0	102.0	0.313	0.242	0.243	0.202	7	1	ELECTRON MICROSCOPY	1.0	4.6	35687	Pre-training
14	20190702.0	1.0	1.0	1	1.0			Protein-protein			1.0	Order-order	0.0	0.0	1.0	47.0	44.0	52.0	0.813	0.0	0.107	0.068	14	1	ELECTRON MICROSCOPY	1.0	3.07	35688	Pre-training
7	20190702.0	1.0	1.0	1	1.0			Protein-protein			1.0	Order-order	0.0	0.0	1.0	15.0	12.0	51.0	0.167	0.21	0.417	0.232	7	1	ELECTRON MICROSCOPY	1.0	3.07	35689	Pre-training
7	20190702.0	1.0	1.0	1	1.0			Protein-protein			1.0	Order-order	0.0	0.0	1.0	165.0	135.0	177.0	0.319	0.222	0.287	0.204	7	1	ELECTRON MICROSCOPY	1.0	3.07	35690	Pre-training
7	20190702.0	1.0	1.0	1	1.0			Protein-protein		1.0		Disorder-order	0.0	0.0	1.0	12.0	11.0	16.0	0.0	0.4	0.309	0.291	7	1	ELECTRON MICROSCOPY	1.0	3.07	35691	Pre-training
7	20190702.0	1.0	1.0	1	1.0			Protein-protein			1.0	Order-order	0.0	0.0	1.0	46.0	45.0	48.0	0.089	0.378	0.267	0.277	7	1	ELECTRON MICROSCOPY	1.0	3.07	35692	Pre-training
7	20190702.0	1.0	1.0	1	1.0			Protein-protein			1.0	Order-order	0.0	0.0	1.0	44.0	42.0	49.0	0.211	0.225	0.252	0.278	7	1	ELECTRON MICROSCOPY	1.0	3.07	35693	Pre-training
7	20190702.0	1.0	1.0	1	1.0			Protein-protein			1.0	Order-order	0.0	0.0	1.0	21.0	19.0	25.0	0.0	0.35	0.333	0.32	7	1	ELECTRON MICROSCOPY	1.0	3.07	35694	Pre-training
7	20190702.0	1.0	1.0	1	1.0			Protein-protein			1.0	Order-order	0.0	0.0	1.0	33.0	31.0	34.0	0.121	0.424	0.281	0.176	7	1	ELECTRON MICROSCOPY	1.0	3.07	35695	Pre-training
7	20190702.0	1.0	1.0	1	1.0			Protein-protein			1.0	Order-order	0.0	0.0	1.0	40.0	38.0	43.0	0.475	0.075	0.275	0.186	7	1	ELECTRON MICROSCOPY	1.0	3.07	35696	Pre-training
28	20190702.0	1.0	1.0	1	1.0			Protein-protein			1.0	Order-order	0.0	0.0	1.0	52.0	40.0	58.0	0.33	0.169	0.274	0.231	28	1	ELECTRON MICROSCOPY	1.0	3.07	35697	Pre-training
3	20190702.0	1.0	1.0	1	1.0			Protein-protein			1.0	Order-order	0.0	0.0	1.0	48.0	43.0	48.0	0.292	0.104	0.354	0.312	3	1	ELECTRON MICROSCOPY	1.0	3.07	35698	Pre-training
3	20190702.0	1.0	1.0	1	1.0			Protein-protein			1.0	Order-order	0.0	0.0	1.0	29.0	26.0	30.0	0.233	0.103	0.423	0.233	3	1	ELECTRON MICROSCOPY	1.0	3.07	35699	Pre-training
3	20190702.0	1.0	1.0	1	1.0			Protein-protein			1.0	Order-order	0.0	0.0	1.0	58.0	55.0	62.0	0.069	0.263	0.309	0.364	3	1	ELECTRON MICROSCOPY	1.0	3.07	35700	Pre-training
3	20190702.0	1.0	1.0	1	1.0			Protein-protein			1.0	Order-order	0.0	0.0	1.0	44.0	36.0	46.0	0.273	0.065	0.364	0.295	3	1	ELECTRON MICROSCOPY	1.0	3.07	35701	Pre-training
59	20190807.0	1.0	1.0	1	1.0			Protein-protein		1.0		Disorder-order	0.0	0.0	1.0	9.0	9.0	9.0	0.222	0.111	0.333	0.333	59	1	ELECTRON MICROSCOPY	1.0	3.1	35702	Pre-training
60	20190807.0	1.0	1.0	1	1.0			Protein-protein	1.0			Disorder-disorder	0.0	0.0	1.0	31.0	29.0	32.0	0.034	0.304	0.298	0.363	60	1	ELECTRON MICROSCOPY	1.0	3.1	35703	Pre-training
60	20190807.0	1.0	1.0	1	1.0			Protein-protein		1.0		Disorder-order	0.0	0.0	1.0	34.0	33.0	34.0	0.088	0.059	0.412	0.441	60	1	ELECTRON MICROSCOPY	1.0	3.1	35704	Pre-training
60	20190807.0	1.0	1.0	1	1.0			Protein-protein		1.0		Disorder-order	0.0	0.0	1.0	25.0	24.0	25.0	0.2	0.0	0.52	0.28	60	1	ELECTRON MICROSCOPY	1.0	3.1	35705	Pre-training
120	20190807.0	0.648	1.0	2	1.0			Protein-protein			1.0	Order-order	0.0	0.0	1.0	14.0	13.0	14.0	0.107	0.184	0.429	0.286	120	1	ELECTRON MICROSCOPY	1.0	3.05	35706	Pre-training
60	20190807.0	1.0	1.0	1	1.0			Protein-protein		1.0		Disorder-order	0.0	0.0	1.0	19.0	19.0	19.0	0.074	0.0	0.565	0.361	60	1	ELECTRON MICROSCOPY	1.0	3.1	35707	Pre-training
120	20190807.0	0.803	1.0	2	1.0			Protein-protein			1.0	Order-order	0.0	0.0	1.0	105.0	93.0	116.0	0.075	0.236	0.33	0.354	120	1	ELECTRON MICROSCOPY	1.0	3.05	35708	Pre-training
60	20190807.0	1.0	1.0	1	1.0			Protein-protein			1.0	Order-order	0.0	0.0	1.0	62.0	61.0	64.0	0.048	0.29	0.387	0.274	60	1	ELECTRON MICROSCOPY	1.0	3.1	35709	Pre-training
60	20190807.0	1.0	1.0	1	1.0			Protein-protein	1.0			Disorder-disorder	0.0	0.0	1.0	15.0	14.0	15.0	0.0	0.4	0.2	0.4	60	1	ELECTRON MICROSCOPY	1.0	3.1	35710	Pre-training
60	20190807.0	1.0	1.0	1	1.0			Protein-protein			1.0	Order-order	0.0	0.0	1.0	17.0	17.0	17.0	0.0	0.0	0.706	0.294	60	1	ELECTRON MICROSCOPY	1.0	3.1	35711	Pre-training
60	20190807.0	1.0	1.0	1	1.0			Protein-protein			1.0	Order-order	0.0	0.0	1.0	45.0	45.0	45.0	0.244	0.022	0.511	0.222	60	1	ELECTRON MICROSCOPY	1.0	3.1	35712	Pre-training
60	20190807.0	1.0	1.0	1	1.0			Protein-protein			1.0	Order-order	0.0	0.0	1.0	54.0	54.0	54.0	0.095	0.075	0.506	0.323	60	1	ELECTRON MICROSCOPY	1.0	3.1	35713	Pre-training
20	20190808.0	1.0	1.0	1	1.0			Protein-protein			1.0	Order-order	0.0	0.0		18.0	8.0	19.0	0.0	0.474	0.222	0.316	20	1	ELECTRON MICROSCOPY	1.0	4.4	35714	Pre-training
2	20190808.0	1.0	1.0	1	1.0			Protein-protein			1.0	Order-order	0.0	0.0	1.0	82.5	81.0	84.0	0.903	0.0	0.025	0.073	2	1	X-RAY DIFFRACTION	1.0	1.99	35715	Pre-training
1	20190808.0	1.0	1.0	1	1.0			Protein-protein			1.0	Order-order	0.0	0.0	1.0	79.0	79.0	79.0	0.603	0.029	0.274	0.094	1	1	X-RAY DIFFRACTION	1.0	2.4	35716	Pre-training
1	20211007.0	1.0	1.0	1	1.0			Protein-protein			1.0	Order-order	0.0	0.0	1.0	135.0	135.0	135.0	0.291	0.142	0.291	0.276	1	1	X-RAY DIFFRACTION	1.0	2.04	35717	Post-training
17	20211007.0	0.689	1.0	3	1.0			Protein-protein			0.941	Order-order	0.0	0.0	4.0	163.0	145.0	172.0	0.586	0.047	0.153	0.221	17	1	ELECTRON MICROSCOPY	1.0	2.94	35718	Post-training
230	20040330.0	0.517	1.0	7	1.0			Protein-protein			1.0	Order-order	0.0	0.0	7.0	174.5	109.0	207.0	0.64	0.043	0.2	0.121	230	2	ELECTRON MICROSCOPY	0.9	3.16	35719	Pre-training
1	20211007.0	1.0	0.0	2	1.0			Protein-protein				Unannotated	0.0	0.0	1.0	45.0	45.0	45.0	0.889	0.0	0.111	0.0	1	1	X-RAY DIFFRACTION	1.0	3.0	35720	Post-training
1	20211008.0	1.0	1.0	1	1.0			Protein-protein			1.0	Order-order	0.0	0.0	1.0	68.0	68.0	68.0	0.706	0.0	0.221	0.074	1	1	ELECTRON MICROSCOPY	1.0	3.4	35721	Post-training
2	20211009.0	0.96	1.0	1	1.0			Protein-protein			1.0	Order-order	0.0	0.0	2.0	61.0	60.0	62.0	0.27	0.0	0.329	0.402	2	1	ELECTRON MICROSCOPY	1.0	3.3	35722	Post-training
1	20211011.0	1.0	1.0	1	1.0			Protein-protein		1.0		Disorder-order	0.0	0.0	1.0	21.0	21.0	21.0	0.0	0.476	0.286	0.238	1	1	ELECTRON MICROSCOPY	1.0	7.29	35723	Post-training
1	20211011.0	1.0	1.0	1	1.0			Protein-protein		1.0		Disorder-order	0.0	0.0	1.0	20.0	20.0	20.0	0.0	0.2	0.45	0.35	1	1	ELECTRON MICROSCOPY	1.0	7.29	35724	Post-training
1	20211011.0	1.0	1.0	1	1.0			Protein-protein				Unannotated	0.0	1.0	1.0	21.0	21.0	21.0	0.143	0.286	0.286	0.286	1	1	ELECTRON MICROSCOPY	1.0	7.29	35725	Post-training
1	20211011.0	1.0	1.0	1	1.0			Protein-protein				Unannotated	0.0	1.0	1.0	25.0	25.0	25.0	0.0	0.384	0.344	0.272	1	1	ELECTRON MICROSCOPY	1.0	7.29	35726	Post-training
1	20211011.0	1.0	1.0	1	1.0			Protein-protein				Unannotated	0.0	1.0	1.0	21.0	21.0	21.0	0.1	0.355	0.351	0.195	1	1	ELECTRON MICROSCOPY	1.0	7.29	35727	Post-training
1	20211011.0	1.0	1.0	1	1.0			Protein-protein				Unannotated	0.0	1.0	1.0	8.0	8.0	8.0	0.0	0.25	0.5	0.25	1	1	ELECTRON MICROSCOPY	1.0	7.29	35728	Post-training
16	20160201.0	0.598	1.0	1	1.0			Protein-protein				Unannotated	0.0	1.0	1.0	20.0	11.0	28.0	0.0	0.579	0.3	0.105	16	1	X-RAY DIFFRACTION	1.0	3.0	35729	Pre-training
1	20211011.0	1.0	1.0	1	1.0			Protein-protein				Unannotated	0.0	1.0	1.0	10.0	10.0	10.0	0.0	0.4	0.2	0.4	1	1	X-RAY DIFFRACTION	1.0	2.75	35730	Post-training
2	20211011.0	1.0	1.0	1	1.0			Protein-protein	0.5	0.5		Disorder-disorder	0.0	0.0	1.0	39.5	38.0	41.0	0.202	0.558	0.177	0.063	2	1	X-RAY DIFFRACTION	1.0	3.0	35731	Post-training
15	20230412.0	0.715	1.0	1	1.0			Protein-protein			1.0	Order-order	0.0	0.0	2.0	32.0	20.0	41.0	0.065	0.12	0.516	0.307	15	1	ELECTRON MICROSCOPY	1.0	2.9	35732	Post-training
2	20230412.0	1.0	1.0	1	1.0			Protein-protein			1.0	Order-order	0.0	0.0	2.0	10.5	10.0	11.0	0.141	0.0	0.618	0.241	2	1	ELECTRON MICROSCOPY	1.0	2.8	35733	Post-training
1	20230413.0	1.0	1.0	1	1.0			Protein-protein		1.0		Disorder-order	0.0	0.0	2.0	27.0	27.0	27.0	0.296	0.111	0.343	0.25	1	1	ELECTRON MICROSCOPY	1.0	2.7	35734	Post-training
1	20230413.0	1.0	1.0	1	1.0			Protein-protein		1.0		Disorder-order	0.0	0.0	2.0	19.0	19.0	19.0	0.0	0.158	0.632	0.211	1	1	ELECTRON MICROSCOPY	1.0	2.7	35735	Post-training
9	20230413.0	1.0	1.0	1	1.0			Protein-protein			1.0	Order-order	0.0	0.0	2.0	15.0	10.0	29.0	0.067	0.096	0.365	0.412	9	1	ELECTRON MICROSCOPY	1.0	2.9	35736	Post-training
8	20230411.0	1.0	1.0	1	1.0			Protein-protein		1.0		Disorder-order	0.0	0.0	2.0	10.0	9.0	12.0	0.25	0.0	0.636	0.1	8	1	ELECTRON MICROSCOPY	1.0	3.0	35737	Post-training
2	20230414.0	1.0	1.0	1	1.0			Protein-protein				Unannotated	0.0	0.0	1.0	25.5	25.0	26.0	0.451	0.099	0.157	0.294	2	1	X-RAY DIFFRACTION	1.0	2.9	35738	Post-training
9	20001107.0	0.648	1.0	2	1.0			Protein-protein				Unannotated	0.0	0.0	4.0	32.0	10.0	40.0	0.444	0.094	0.333	0.074	9	1	X-RAY DIFFRACTION	1.0	2.41	35739	Pre-training
2	20230414.0	1.0	1.0	1		1.0		Protein-peptide				Unannotated	0.0	0.0		14.0	13.0	15.0	0.0	0.034	0.656	0.31	2	1	X-RAY DIFFRACTION	1.0	2.9	35740	Post-training
11	20230412.0	0.809	1.0	1	1.0			Protein-protein			1.0	Order-order	0.0	0.0	2.0	39.0	33.0	44.0	0.111	0.139	0.444	0.273	11	1	ELECTRON MICROSCOPY	1.0	2.9	35741	Post-training
11	20230411.0	1.0	1.0	1	1.0			Protein-protein		0.091	0.909	Order-order	0.0	0.0	2.0	16.0	9.0	19.0	0.417	0.105	0.0	0.408	11	1	ELECTRON MICROSCOPY	1.0	3.0	35742	Post-training
13	20230412.0	0.641	1.0	1	1.0			Protein-protein			1.0	Order-order	0.0	0.0	2.0	26.0	11.0	31.0	0.097	0.0	0.517	0.385	13	1	ELECTRON MICROSCOPY	1.0	2.9	35743	Post-training
2	20230412.0	0.894	1.0	1	1.0			Protein-protein			1.0	Order-order	0.0	0.0	2.0	35.5	32.0	39.0	0.028	0.142	0.493	0.336	2	1	ELECTRON MICROSCOPY	1.0	2.95	35744	Post-training
12	20230411.0	1.0	1.0	1	1.0			Protein-protein		0.25	0.75	Order-order	0.0	0.0	2.0	31.0	18.0	42.0	0.47	0.0	0.237	0.277	12	1	ELECTRON MICROSCOPY	1.0	3.0	35745	Post-training
1	20040229.0	1.0	1.0	1	1.0			Protein-protein			1.0	Order-order	0.0	0.0	1.0	17.0	17.0	17.0	0.294	0.294	0.294	0.118	1	1	X-RAY DIFFRACTION	1.0	2.27	35746	Pre-training
120	19951212.0	1.0	1.0	1	1.0			Protein-protein		1.0		Disorder-order	0.0	0.0	1.0	12.0	12.0	12.0	0.5	0.0	0.312	0.188	120	1	X-RAY DIFFRACTION	1.0	3.65	35747	Pre-training
420	19951127.0	0.745	1.0	5	1.0			Protein-protein			1.0	Order-order	0.0	0.0	1.0	31.0	23.0	44.0	0.152	0.0	0.399	0.442	420	2	ELECTRON MICROSCOPY	0.5714285714285714	3.65	35748	Pre-training
180	19951212.0	0.991	1.0	2	1.0			Protein-protein	0.667	0.333		Disorder-disorder	0.0	0.0	1.0	14.0	14.0	14.0	0.035	0.0	0.691	0.274	180	2	X-RAY DIFFRACTION	0.6666666666666666	3.65	35749	Pre-training
120	19951212.0	1.0	1.0	1	1.0			Protein-protein		1.0		Disorder-order	0.0	0.0	1.0	15.0	15.0	15.0	0.367	0.0	0.32	0.314	120	1	X-RAY DIFFRACTION	1.0	3.65	35750	Pre-training
120	19951212.0	1.0	1.0	1	1.0			Protein-protein			1.0	Order-order	0.0	0.0	1.0	20.0	20.0	20.0	0.35	0.2	0.25	0.2	120	1	X-RAY DIFFRACTION	1.0	3.65	35751	Pre-training
120	19951212.0	1.0	1.0	1	1.0			Protein-protein		1.0		Disorder-order	0.0	0.0	1.0	13.5	13.0	14.0	0.086	0.0	0.74	0.173	120	1	X-RAY DIFFRACTION	1.0	3.65	35752	Pre-training
188	19951212.0	0.674	0.989	6	1.0			Protein-protein		0.957		Disorder-order	0.0	0.011	3.0	10.0	10.0	13.0	0.1	0.0	0.56	0.34	188	2	X-RAY DIFFRACTION	0.6382978723404256	3.65	35753	Pre-training
1800	19951127.0	0.638	1.0	6	1.0			Protein-protein	0.033	0.933	0.033	Disorder-order	0.0	0.0	1.0	53.0	40.0	104.0	0.108	0.216	0.277	0.368	1800	2	ELECTRON MICROSCOPY	0.5333333333333333	3.65	35754	Pre-training
47	20030718.0	1.0	1.0	2	1.0			Protein-protein			1.0	Order-order	0.0	0.0	1.0	145.0	143.0	147.0	0.329	0.098	0.281	0.269	47	1	X-RAY DIFFRACTION	1.0	2.3	35755	Pre-training
16	20030718.0	1.0	1.0	2	1.0			Protein-protein			1.0	Order-order	0.0	0.0	1.0	22.5	22.0	24.0	0.489	0.0	0.318	0.182	16	1	X-RAY DIFFRACTION	1.0	2.25	35756	Pre-training
6	20110617.0	0.793	1.0	1	0.167	0.833		Protein-peptide			1.0	Order-order	0.0	0.0	2.0	32.0	29.0	35.0	0.698	0.073	0.143	0.074	6	1	X-RAY DIFFRACTION	1.0	2.6	35757	Pre-training
2	20110617.0	1.0	1.0	1	1.0			Protein-protein			1.0	Order-order	0.0	0.0	1.0	48.0	48.0	48.0	0.333	0.083	0.25	0.333	2	1	X-RAY DIFFRACTION	1.0	1.9	35758	Pre-training
4	20110620.0	1.0	1.0	1	1.0			Protein-protein		1.0		Disorder-order	0.0	0.0	1.0	27.5	26.0	29.0	0.192	0.038	0.269	0.5	4	1	X-RAY DIFFRACTION	1.0	3.496	35759	Pre-training
6	20110620.0	0.519	1.0	3	1.0			Protein-protein	0.333		0.667	Order-order	0.0	0.0	5.0	11.0	11.0	11.0	0.091	0.0	0.182	0.455	6	2	ELECTRON MICROSCOPY	0.6666666666666666	4.098	35760	Pre-training
6	20110620.0	1.0	1.0	1	1.0			Protein-protein			1.0	Order-order	0.0	0.0	2.0	24.5	22.0	27.0	0.123	0.196	0.207	0.473	6	1	X-RAY DIFFRACTION	1.0	3.496	35761	Pre-training
3	20110620.0	1.0	1.0	1	1.0			Protein-protein		1.0		Disorder-order	0.0	0.0	1.0	31.0	31.0	31.0	0.238	0.255	0.251	0.255	3	1	X-RAY DIFFRACTION	1.0	3.496	35762	Pre-training
6	20110620.0	1.0	1.0	1	1.0			Protein-protein			1.0	Order-order	0.0	0.0	2.0	43.5	41.0	46.0	0.071	0.163	0.316	0.45	6	1	X-RAY DIFFRACTION	1.0	3.496	35763	Pre-training
141	20070226.0	0.739	0.972	11	1.0			Protein-protein		0.007	0.993	Order-order	0.0	0.0	11.0	40.0	33.0	61.0	0.744	0.0	0.188	0.053	141	3	ELECTRON MICROSCOPY	0.7163120567375887	3.8	35764	Pre-training
2	20110620.0	1.0	1.0	1	1.0			Protein-protein			1.0	Order-order	0.0	0.0	1.0	62.0	62.0	62.0	0.29	0.161	0.29	0.258	2	1	X-RAY DIFFRACTION	1.0	2.165	35765	Pre-training
3	20100907.0	1.0	1.0	1	1.0			Protein-protein			1.0	Order-order	0.0	0.0	1.0	118.0	118.0	120.0	0.356	0.169	0.314	0.161	3	1	X-RAY DIFFRACTION	1.0	1.35	35766	Pre-training
10	19910401.0	0.848	0.7	3	1.0			Protein-protein			1.0	Order-order	0.0	0.0	1.0	71.0	70.0	78.0	0.013	0.694	0.166	0.11	10	1	X-RAY DIFFRACTION	1.0	2.225	35767	Pre-training
9	20190808.0	1.0	1.0	1	1.0			Protein-protein		1.0		Disorder-order	0.0	0.0	2.0	14.0	14.0	14.0	0.457	0.143	0.329	0.071	9	1	ELECTRON MICROSCOPY	1.0	3.4	35768	Pre-training
1	20190809.0	1.0	1.0	1	1.0			Protein-protein			1.0	Order-order	0.0	0.0	1.0	110.0	110.0	110.0	0.855	0.0	0.055	0.091	1	1	X-RAY DIFFRACTION	1.0	1.9	35769	Pre-training
14	20190702.0	1.0	1.0	1	1.0			Protein-protein			1.0	Order-order	0.0	0.0	1.0	21.0	16.0	23.0	0.622	0.053	0.155	0.166	14	1	ELECTRON MICROSCOPY	1.0	3.07	35770	Pre-training
7	20190702.0	1.0	1.0	1	1.0			Protein-protein			1.0	Order-order	0.0	0.0	1.0	39.0	38.0	42.0	0.872	0.0	0.077	0.053	7	1	ELECTRON MICROSCOPY	1.0	3.07	35771	Pre-training
7	20190702.0	1.0	1.0	1	1.0			Protein-protein			1.0	Order-order	0.0	0.0	1.0	58.0	54.0	61.0	0.748	0.0	0.203	0.05	7	1	ELECTRON MICROSCOPY	1.0	3.07	35772	Pre-training
4	20190702.0	1.0	1.0	1	1.0			Protein-protein			1.0	Order-order	0.0	0.0	1.0	18.5	11.0	21.0	0.414	0.0	0.322	0.213	4	1	ELECTRON MICROSCOPY	1.0	2.945	35773	Pre-training
7	20190702.0	1.0	1.0	1	1.0			Protein-protein			1.0	Order-order	0.0	0.0	1.0	145.0	137.0	146.0	0.264	0.201	0.256	0.277	7	1	ELECTRON MICROSCOPY	1.0	3.07	35774	Pre-training
84	20100210.0	0.684	1.0	2	1.0			Protein-protein			1.0	Order-order	0.0	0.0	1.0	80.0	75.0	85.0	0.0	0.354	0.269	0.381	84	2	ELECTRON MICROSCOPY	0.988095238095238	3.07	35775	Pre-training
6	20190709.0	1.0	1.0	1	1.0			Protein-protein			1.0	Order-order	0.0	0.0	1.0	25.5	22.0	30.0	0.018	0.137	0.552	0.268	6	1	ELECTRON MICROSCOPY	1.0	3.085	35776	Pre-training
2	20190809.0	1.0	1.0	1	1.0			Protein-protein			1.0	Order-order	0.0	0.0		18.0	17.0	19.0	0.974	0.0	0.0	0.026	2	1	X-RAY DIFFRACTION	1.0	1.69	35777	Pre-training
2	20190809.0	1.0	1.0	1	1.0			Protein-protein			1.0	Order-order	0.0	0.0		16.0	16.0	16.0	0.625	0.0	0.25	0.125	2	1	X-RAY DIFFRACTION	1.0	1.69	35778	Pre-training
5	20190809.0	1.0	1.0	1	1.0			Protein-protein				Unannotated	0.0	0.0		16.0	16.0	16.0	0.0	0.125	0.0	0.875	5	1	ELECTRON MICROSCOPY	1.0	4.7	35779	Pre-training
5	20190809.0	1.0	1.0	1	1.0			Protein-protein				Unannotated	0.0	0.0		49.0	46.0	51.0	0.426	0.089	0.128	0.37	5	1	ELECTRON MICROSCOPY	1.0	4.7	35780	Pre-training
10	20190809.0	1.0	1.0	1	1.0			Protein-protein				Unannotated	0.0	0.0		69.0	68.0	72.0	0.145	0.308	0.231	0.312	10	1	ELECTRON MICROSCOPY	1.0	4.7	35781	Pre-training
2	20130118.0	1.0	1.0	1	1.0			Protein-protein	1.0			Disorder-disorder	0.0	0.0	1.0	78.5	76.0	81.0	0.586	0.026	0.255	0.134	2	1	X-RAY DIFFRACTION	1.0	2.395	35782	Pre-training
1	20190812.0	1.0	1.0	1	1.0			Protein-protein			1.0	Order-order	0.0	0.0	1.0	18.0	18.0	18.0	0.0	0.786	0.071	0.143	1	1	X-RAY DIFFRACTION	1.0	2.49	35783	Pre-training
2	20211013.0	1.0	1.0	1		1.0		Protein-peptide			1.0	Order-order	0.0	0.0	2.0	32.0	32.0	32.0	0.625	0.031	0.29	0.053	2	1	ELECTRON MICROSCOPY	1.0	2.53	35784	Post-training
8	20060621.0	0.653	1.0	1	1.0			Protein-protein			0.625	Order-order	0.0	0.0	2.0	22.5	21.0	26.0	0.332	0.089	0.401	0.222	8	2	ELECTRON MICROSCOPY	0.75	3.3	35785	Pre-training
336	20050705.0	0.672	1.0	6	1.0			Protein-protein			0.75	Order-order	0.0	0.0	8.0	154.5	93.0	224.0	0.627	0.086	0.167	0.113	336	2	ELECTRON MICROSCOPY	0.7142857142857143	3.1	35786	Pre-training
5	20230414.0	1.0	0.0	2	1.0			Protein-protein				Unannotated	0.0	1.0	1.0	12.0	9.0	12.0	0.0	0.167	0.75	0.0	5	1	X-RAY DIFFRACTION	1.0	3.2	35787	Post-training
5	20230414.0	0.885	0.0	2	1.0			Protein-protein				Unannotated	0.0	1.0	1.0	30.0	29.0	31.0	0.094	0.067	0.457	0.37	5	1	X-RAY DIFFRACTION	1.0	3.2	35788	Post-training
8	20230414.0	1.0	1.0	2	1.0			Protein-protein			0.75	Order-order	0.0	0.0	1.0	8.0	8.0	8.0	0.5	0.0	0.25	0.25	8	1	ELECTRON MICROSCOPY	1.0	2.52	35789	Post-training
4	20230414.0	1.0	1.0	1	1.0			Protein-protein			1.0	Order-order	1.0	0.0	1.0	260.0	259.0	260.0	0.722	0.012	0.173	0.093	4	1	ELECTRON MICROSCOPY	1.0	2.17	35790	Post-training
2	20230414.0	1.0	0.0	2	1.0			Protein-protein				Unannotated	0.0	1.0	1.0	43.5	40.0	47.0	0.066	0.425	0.265	0.244	2	1	X-RAY DIFFRACTION	1.0	2.76	35791	Post-training
2	20230414.0	1.0	0.0	2	1.0			Protein-protein				Unannotated	0.0	1.0	1.0	21.5	21.0	22.0	0.091	0.209	0.326	0.374	2	1	X-RAY DIFFRACTION	1.0	2.76	35792	Post-training
41	20190523.0	0.769	1.0	5	1.0			Protein-protein			0.927	Order-order	0.0	0.0	5.0	212.0	142.0	322.0	0.468	0.076	0.202	0.233	41	1	ELECTRON MICROSCOPY	1.0	3.43	35793	Pre-training
1	20230417.0	1.0	0.0	2	1.0			Protein-protein		1.0		Disorder-order	0.0	0.0	2.0	26.0	26.0	26.0	0.038	0.077	0.314	0.571	1	1	ELECTRON MICROSCOPY	1.0	2.9	35794	Post-training
2	20230417.0	0.981	1.0	1	1.0			Protein-protein			1.0	Order-order	0.0	0.0	2.0	72.5	71.0	74.0	0.087	0.486	0.174	0.253	2	2	X-RAY DIFFRACTION	0.5	2.35	35795	Post-training
4	20040302.0	0.635	1.0	2	1.0			Protein-protein	0.5		0.5	Disorder-disorder	0.0	0.0	2.0	30.0	28.0	36.0	0.212	0.593	0.034	0.184	4	1	X-RAY DIFFRACTION	1.0	2.375	35796	Pre-training
5	20040303.0	0.952	1.0	1	1.0			Protein-protein	0.8		0.2	Disorder-disorder	0.0	0.0	1.0	70.0	55.0	81.0	0.855	0.0	0.043	0.114	5	1	X-RAY DIFFRACTION	1.0	2.5	35797	Pre-training
3	20040303.0	1.0	0.0	2	1.0			Protein-protein			1.0	Order-order	0.0	0.0	2.0	15.0	15.0	15.0	0.0	0.133	0.467	0.4	3	1	X-RAY DIFFRACTION	1.0	2.45	35798	Pre-training
3	20040303.0	1.0	0.0	2	1.0			Protein-protein			1.0	Order-order	0.0	0.0	1.0	30.0	30.0	30.0	0.033	0.933	0.033	0.0	3	1	X-RAY DIFFRACTION	1.0	2.45	35799	Pre-training
2	20040304.0	1.0	1.0	1	1.0			Protein-protein			1.0	Order-order	0.0	0.0	1.0	44.0	42.0	46.0	0.308	0.284	0.204	0.204	2	1	X-RAY DIFFRACTION	1.0	3.0	35800	Pre-training
4	20040304.0	1.0	1.0	1	1.0			Protein-protein			1.0	Order-order	0.0	0.0	1.0	110.5	96.0	120.0	0.118	0.448	0.177	0.262	4	1	X-RAY DIFFRACTION	1.0	1.6	35801	Pre-training
6	20010319.0	1.0	1.0	1	1.0			Protein-protein			1.0	Order-order	0.0	0.0	1.0	43.0	42.0	44.0	0.273	0.209	0.279	0.232	6	1	X-RAY DIFFRACTION	1.0	1.65	35802	Pre-training
7	20010319.0	1.0	1.0	1	1.0			Protein-protein			1.0	Order-order	0.0	0.0	1.0	44.0	40.0	44.0	0.364	0.0	0.545	0.091	7	1	X-RAY DIFFRACTION	1.0	1.59	35803	Pre-training
11	20030318.0	1.0	1.0	1	1.0			Protein-protein			1.0	Order-order	0.0	0.0	1.0	58.0	58.0	60.0	0.276	0.172	0.241	0.31	11	1	X-RAY DIFFRACTION	1.0	1.9	35804	Pre-training
18	20110621.0	0.652	0.778	3	1.0			Protein-protein			0.778	Order-order	0.0	0.0	1.0	36.0	29.0	47.0	0.411	0.0	0.411	0.173	18	2	X-RAY DIFFRACTION	0.7777777777777778	3.0	35805	Pre-training
3	20110621.0	1.0	1.0	1	1.0			Protein-protein		1.0		Disorder-order	0.0	0.0	1.0	35.0	35.0	36.0	0.713	0.0	0.192	0.096	3	1	X-RAY DIFFRACTION	1.0	4.6	35806	Pre-training
64	20100414.0	1.0	1.0	4	1.0			Protein-protein			0.75	Order-order	0.0	0.0	2.0	35.0	29.0	49.0	0.44	0.081	0.297	0.189	64	1	X-RAY DIFFRACTION	1.0	2.05	35807	Pre-training
2	20110621.0	0.783	1.0	1	1.0			Protein-protein			1.0	Order-order	0.0	0.0		140.5	140.0	141.0	0.897	0.0	0.046	0.057	2	1	X-RAY DIFFRACTION	1.0	2.94	35808	Pre-training
5	20020821.0	1.0	0.0	2		1.0		Protein-peptide				Unannotated	0.0	0.0	2.0	14.0	13.0	18.0					5	1	X-RAY DIFFRACTION	1.0	3.1	35809	Pre-training
11	20020821.0	0.608	1.0	2	1.0			Protein-protein				Unannotated	0.0	0.0	3.0	36.0	24.0	41.0	0.585	0.073	0.268	0.073	11	1	X-RAY DIFFRACTION	1.0	2.6	35810	Pre-training
4	20020821.0	0.601	0.25	3	0.25	0.75		Protein-peptide		0.25		Unannotated	0.0	0.0	3.0	11.0	10.0	11.0	0.091	0.0	0.545	0.364	4	2	X-RAY DIFFRACTION	0.75	3.1	35811	Pre-training
5	20190812.0	1.0	1.0	2	1.0			Protein-protein			1.0	Order-order	0.0	0.0	1.0	228.0	221.0	231.0	0.372	0.044	0.359	0.231	5	1	X-RAY DIFFRACTION	1.0	1.75	35812	Pre-training
1	20190812.0	1.0	1.0	1	1.0			Protein-protein			1.0	Order-order	0.0	0.0	1.0	34.0	34.0	34.0	0.152	0.099	0.325	0.424	1	1	ELECTRON MICROSCOPY	1.0	3.23	35813	Pre-training
1	20190812.0	1.0	1.0	1	1.0			Protein-protein			1.0	Order-order	0.0	0.0	2.0	17.0	17.0	17.0	0.0	0.0	0.5	0.5	1	1	ELECTRON MICROSCOPY	1.0	3.23	35814	Pre-training
1	20190813.0	1.0	1.0	1	1.0			Protein-protein			1.0	Order-order	0.0	0.0	1.0	20.0	20.0	20.0	0.0	0.1	0.5	0.4	1	1	X-RAY DIFFRACTION	1.0	3.29	35815	Pre-training
2	20190813.0	1.0	1.0	1	1.0			Protein-protein			1.0	Order-order	0.0	0.0	1.0	58.0	58.0	58.0	0.19	0.259	0.293	0.259	2	1	X-RAY DIFFRACTION	1.0	3.29	35816	Pre-training
10	20160623.0	1.0	1.0	2	1.0			Protein-protein		0.9	0.1	Disorder-order	0.0	0.0	2.0	26.0	23.0	68.0	0.538	0.077	0.192	0.192	10	1	ELECTRON MICROSCOPY	1.0	3.8	35817	Pre-training
16	20190813.0	1.0	1.0	1	1.0			Protein-protein			1.0	Order-order	0.0	0.0	1.0	11.5	8.0	26.0	0.113	0.118	0.659	0.089	16	1	X-RAY DIFFRACTION	1.0	2.3	35818	Pre-training
3	20190813.0	0.794	1.0	1	1.0			Protein-protein			1.0	Order-order	0.0	0.0	1.0	9.0	9.0	10.0	0.0	0.3	0.444	0.222	3	1	X-RAY DIFFRACTION	1.0	2.3	35819	Pre-training
17	20190813.0	1.0	1.0	1	1.0			Protein-protein			1.0	Order-order	0.0	0.0	1.0	52.0	48.0	53.0	0.3	0.24	0.392	0.08	17	1	X-RAY DIFFRACTION	1.0	2.3	35820	Pre-training
18	20190813.0	1.0	1.0	1	1.0			Protein-protein	0.111	0.556	0.333	Disorder-order	0.0	0.0	1.0	37.5	24.0	44.0	0.299	0.585	0.034	0.015	18	1	X-RAY DIFFRACTION	1.0	2.3	35821	Pre-training
4	20190813.0	0.813	1.0	1	1.0			Protein-protein		1.0		Disorder-order	0.0	0.0		108.5	82.0	109.0	0.047	0.425	0.198	0.308	4	1	ELECTRON MICROSCOPY	1.0	2.6	35822	Pre-training
6	20190813.0	0.987	1.0	1	1.0			Protein-protein			1.0	Order-order	0.0	0.0		446.5	443.0	452.0	0.142	0.508	0.228	0.122	6	1	ELECTRON MICROSCOPY	1.0	2.45	35823	Pre-training
3	20190813.0	1.0	1.0	1	1.0			Protein-protein		1.0		Disorder-order	0.0	0.0		15.0	13.0	16.0	0.267	0.062	0.6	0.077	3	1	ELECTRON MICROSCOPY	1.0	2.6	35824	Pre-training
3	20190813.0	1.0	1.0	1	1.0			Protein-protein			1.0	Order-order	0.0	0.0		32.0	32.0	32.0	0.375	0.219	0.25	0.156	3	1	ELECTRON MICROSCOPY	1.0	2.6	35825	Pre-training
1	20190814.0	1.0	1.0	1	1.0			Protein-protein				Unannotated	0.0	0.0		76.0	76.0	76.0	0.368	0.237	0.237	0.158	1	1	X-RAY DIFFRACTION	1.0	2.029	35826	Pre-training
2	20210329.0	1.0	0.0	2	1.0			Protein-protein				Unannotated	0.0	1.0	1.0	39.5	39.0	40.0	0.082	0.132	0.381	0.407	2	1	ELECTRON MICROSCOPY	1.0	3.42	35827	Pre-training
15	20010731.0	0.702	0.533	4	1.0			Protein-protein			0.867	Order-order	0.0	0.0	6.0	123.0	98.0	129.0	0.544	0.062	0.212	0.198	15	1	X-RAY DIFFRACTION	1.0	2.75	35828	Pre-training
7	20211018.0	0.798	0.857	2	0.857	0.143		Protein-protein				Unannotated	0.0	1.0	1.0	37.0	33.0	40.0	0.053	0.395	0.27	0.273	7	2	ELECTRON MICROSCOPY	0.8571428571428571	3.3	35829	Post-training
1	20211018.0	1.0	0.0	2	1.0			Protein-protein				Unannotated	0.0	0.0	1.0	33.0	33.0	33.0	0.455	0.394	0.061	0.091	1	1	X-RAY DIFFRACTION	1.0	2.0	35830	Post-training
1	20211018.0	1.0	0.0	2	1.0			Protein-protein				Unannotated	0.0	1.0	1.0	42.0	42.0	42.0	0.405	0.119	0.238	0.238	1	1	X-RAY DIFFRACTION	1.0	1.612	35831	Post-training
1	20211018.0	1.0	0.0	2	1.0			Protein-protein				Unannotated	0.0	1.0	1.0	33.0	33.0	33.0	0.303	0.242	0.273	0.182	1	1	X-RAY DIFFRACTION	1.0	1.612	35832	Post-training
1	20230417.0	1.0	1.0	1	1.0			Protein-protein				Unannotated	0.0	1.0		20.0	20.0	20.0	0.0	0.1	0.8	0.1	1	1	X-RAY DIFFRACTION	1.0	2.67	35833	Post-training
1	20230417.0	1.0	0.0	2	1.0			Protein-protein				Unannotated	0.0	1.0	1.0	29.0	29.0	29.0	0.241	0.103	0.345	0.31	1	1	X-RAY DIFFRACTION	1.0	2.67	35834	Post-training
1	20230417.0	1.0	0.0	2	1.0			Protein-protein				Unannotated	0.0	1.0	1.0	35.0	35.0	35.0	0.343	0.086	0.286	0.286	1	1	X-RAY DIFFRACTION	1.0	2.67	35835	Post-training
1	20230417.0	1.0	0.0	2	1.0			Protein-protein				Unannotated	0.0	1.0		10.0	10.0	10.0	0.3	0.0	0.4	0.3	1	1	X-RAY DIFFRACTION	1.0	3.97	35836	Post-training
2	20230417.0	0.873	0.0	2	1.0			Protein-protein				Unannotated	0.0	1.0	1.0	42.0	42.0	42.0	0.428	0.083	0.309	0.178	2	1	X-RAY DIFFRACTION	1.0	3.32	35837	Post-training
1	20230417.0	1.0	0.0	2	1.0			Protein-protein				Unannotated	0.0	1.0		13.0	13.0	13.0	0.0	0.0	0.769	0.231	1	1	X-RAY DIFFRACTION	1.0	3.97	35838	Post-training
2	20230417.0	1.0	0.0	2	1.0			Protein-protein				Unannotated	0.0	1.0	1.0	25.5	25.0	26.0	0.471	0.157	0.255	0.117	2	1	X-RAY DIFFRACTION	1.0	2.68	35839	Post-training
2	20230417.0	1.0	0.0	2	1.0			Protein-protein				Unannotated	0.0	1.0	1.0	34.0	32.0	36.0	0.458	0.073	0.182	0.288	2	1	X-RAY DIFFRACTION	1.0	2.68	35840	Post-training
16	19990413.0	1.0	1.0	1	1.0			Protein-protein			1.0	Order-order	0.0	0.0	1.0	31.5	24.0	34.0	0.758	0.0	0.176	0.065	16	1	X-RAY DIFFRACTION	1.0	1.8	35841	Pre-training
11	20120806.0	1.0	1.0	1	1.0			Protein-protein			1.0	Order-order	0.0	0.0	1.0	40.0	36.0	43.0	0.537	0.0	0.225	0.244	11	1	X-RAY DIFFRACTION	1.0	1.85	35842	Pre-training
14	20050711.0	0.888	1.0	1	1.0			Protein-protein			1.0	Order-order	0.0	0.0	2.0	201.0	167.0	213.0	0.696	0.024	0.14	0.139	14	2	X-RAY DIFFRACTION	0.7142857142857143	3.4	35843	Pre-training
9	20230418.0	0.753	1.0	1	1.0			Protein-protein				Unannotated	0.0	0.0		43.0	42.0	44.0	0.907	0.0	0.047	0.045	9	1	X-RAY DIFFRACTION	1.0	2.39	35844	Post-training
20	20040315.0	1.0	1.0	1	1.0			Protein-protein			1.0	Order-order	0.0	0.0	1.0	40.0	40.0	42.0	0.15	0.0	0.5	0.3	20	1	ELECTRON CRYSTALLOGRAPHY	1.0		35845	Pre-training
12	20040315.0	1.0	1.0	1	1.0			Protein-protein			1.0	Order-order	0.0	0.0	1.0	24.0	22.0	24.0	0.25	0.0	0.455	0.333	12	1	ELECTRON CRYSTALLOGRAPHY	1.0		35846	Pre-training
1	20040304.0	1.0	1.0	1	1.0			Protein-protein			1.0	Order-order	0.0	0.0	1.0	110.0	110.0	110.0	0.236	0.273	0.345	0.145	1	1	X-RAY DIFFRACTION	1.0	1.65	35847	Pre-training
76	20011026.0	0.708	0.0	4	1.0			Protein-protein		0.947	0.053	Disorder-order	0.0	0.0	3.0	186.0	95.0	190.0	0.635	0.022	0.223	0.125	76	1	X-RAY DIFFRACTION	1.0	3.3	35848	Pre-training
11	20040305.0	0.551	1.0	6	1.0			Protein-protein			0.727	Order-order	0.0	0.0	2.0	68.0	56.0	71.0	0.929	0.0	0.059	0.043	11	2	X-RAY DIFFRACTION	0.7272727272727273	2.57	35849	Pre-training
1	19970416.0	1.0	1.0	1	1.0			Protein-protein			1.0	Order-order	0.0	0.0	1.0	52.0	52.0	52.0	0.0	0.385	0.231	0.385	1	1	X-RAY DIFFRACTION	1.0	1.9	35850	Pre-training
1	20110622.0	1.0	1.0	1	1.0			Protein-protein			1.0	Order-order	0.0	0.0	1.0	137.0	137.0	137.0	0.577	0.007	0.255	0.161	1	1	X-RAY DIFFRACTION	1.0	1.9	35851	Pre-training
1	20110622.0	1.0	1.0	1	1.0			Protein-protein				Unannotated	0.0	1.0	1.0	21.0	21.0	21.0	0.0	0.333	0.476	0.19	1	1	X-RAY DIFFRACTION	1.0	2.5	35852	Pre-training
1	20110622.0	1.0	1.0	1	1.0			Protein-protein				Unannotated	0.0	1.0	1.0	53.0	53.0	53.0	0.226	0.321	0.189	0.264	1	1	X-RAY DIFFRACTION	1.0	2.5	35853	Pre-training
1	20110622.0	1.0	1.0	1	1.0			Protein-protein				Unannotated	0.0	1.0	1.0	15.0	15.0	15.0	0.0	0.467	0.333	0.2	1	1	X-RAY DIFFRACTION	1.0	2.5	35854	Pre-training
1	20110622.0	1.0	1.0	1	1.0			Protein-protein				Unannotated	0.0	0.0	1.0	29.0	29.0	29.0	0.103	0.138	0.448	0.31	1	1	X-RAY DIFFRACTION	1.0	2.9	35855	Pre-training
1	20110622.0	1.0	1.0	1	1.0			Protein-protein				Unannotated	0.0	0.0	1.0	21.0	21.0	21.0	0.143	0.143	0.333	0.381	1	1	X-RAY DIFFRACTION	1.0	2.9	35856	Pre-training
1	20110622.0	1.0	1.0	1	1.0			Protein-protein				Unannotated	0.0	0.0	1.0	14.0	14.0	14.0	0.0	0.571	0.321	0.107	1	1	X-RAY DIFFRACTION	1.0	2.9	35857	Pre-training
1	20110622.0	1.0	1.0	1	1.0			Protein-protein				Unannotated	0.0	0.0	1.0	20.0	20.0	20.0	0.0	0.15	0.5	0.35	1	1	X-RAY DIFFRACTION	1.0	2.9	35858	Pre-training
1	20110622.0	1.0	1.0	1	1.0			Protein-protein			1.0	Order-order	0.0	0.0	1.0	87.0	87.0	87.0	0.048	0.47	0.217	0.265	1	1	X-RAY DIFFRACTION	1.0	2.9	35859	Pre-training
4	20110622.0	1.0	1.0	1	1.0			Protein-protein			1.0	Order-order	0.0	0.0	1.0	68.0	68.0	68.0	0.441	0.059	0.338	0.162	4	1	X-RAY DIFFRACTION	1.0	1.7	35860	Pre-training
1	20110622.0	1.0	1.0	1	1.0			Protein-protein			1.0	Order-order	0.0	0.0	1.0	74.0	74.0	74.0	0.405	0.054	0.297	0.243	1	1	X-RAY DIFFRACTION	1.0	1.7	35861	Pre-training
10	20110623.0	0.706	0.0	8	1.0			Protein-protein			1.0	Order-order	0.0	0.0	3.0	72.5	63.0	75.0	0.201	0.352	0.231	0.207	10	1	X-RAY DIFFRACTION	1.0	3.176	35862	Pre-training
1	20110623.0	1.0	1.0	1	1.0			Protein-protein			1.0	Order-order	0.0	0.0		79.0	79.0	79.0	0.658	0.0	0.228	0.114	1	1	X-RAY DIFFRACTION	1.0	2.49	35863	Pre-training
1533	20090721.0	0.616	0.883	13	1.0			Protein-protein	0.606	0.042	0.352	Disorder-disorder	0.0	0.0	2.0	24.0	13.0	30.0	0.12	0.0	0.225	0.667	1533	1	ELECTRON MICROSCOPY	1.0	2.8	35864	Pre-training
120	20190814.0	0.806	1.0	1	1.0			Protein-protein			1.0	Order-order	0.0	0.0		15.0	14.0	16.0	0.237	0.169	0.366	0.227	120	1	ELECTRON MICROSCOPY	1.0	2.33	35865	Pre-training
180	20190814.0	0.794	1.0	2	0.333	0.667		Protein-peptide		0.667	0.333	Disorder-order	0.0	0.0	1.0	24.0	23.0	27.0	0.25	0.1	0.4	0.25	180	1	ELECTRON MICROSCOPY	1.0	2.9	35866	Pre-training
4	20190815.0	0.807	0.25	3	1.0			Protein-protein			1.0	Order-order	0.0	0.0	4.0	51.0	48.0	86.0	0.006	0.544	0.308	0.13	4	2	X-RAY DIFFRACTION	0.75	3.62	35867	Pre-training
897	19961218.0	0.462	0.943	79	0.997	0.002	0.001	Protein-protein	0.132	0.437	0.339	Disorder-order	0.0	0.018	78.0	9.0	8.0	22.0	0.333	0.0	0.333	0.125	897	2	ELECTRON MICROSCOPY	0.7558528428093646	3.08	35868	Pre-training
32	20120809.0	1.0	0.594	7	1.0			Protein-protein			1.0	Order-order	0.0	0.0	1.0	23.0	17.0	27.0	0.111	0.0	0.371	0.5	32	1	ELECTRON MICROSCOPY	1.0	2.985	35869	Pre-training
1	20190815.0	1.0	1.0	1	1.0			Protein-protein			1.0	Order-order	0.0	0.0	2.0	17.0	17.0	17.0	0.0	0.235	0.471	0.294	1	1	ELECTRON MICROSCOPY	1.0	2.65	35870	Pre-training
2	20120809.0	1.0	1.0	2	1.0			Protein-protein			1.0	Order-order	0.0	0.0	1.0	20.5	15.0	26.0	0.245	0.128	0.471	0.155	2	1	ELECTRON MICROSCOPY	1.0	4.625	35871	Pre-training
2	20190505.0	0.646	1.0	2	1.0			Protein-protein				Unannotated	0.0	0.0	1.0	17.0	15.0	19.0	0.171	0.318	0.383	0.13	2	1	ELECTRON MICROSCOPY	1.0	3.025	35872	Pre-training
1	20190815.0	1.0	1.0	1	1.0			Protein-protein			1.0	Order-order	0.0	0.0	1.0	36.0	36.0	36.0	0.514	0.111	0.149	0.226	1	1	ELECTRON MICROSCOPY	1.0	2.65	35873	Pre-training
1	20190815.0	1.0	1.0	1	1.0			Protein-protein			1.0	Order-order	0.0	0.0	1.0	37.0	37.0	37.0	0.559	0.135	0.193	0.112	1	1	ELECTRON MICROSCOPY	1.0	2.65	35874	Pre-training
1	20190815.0	1.0	1.0	1	1.0			Protein-protein				Unannotated	0.0	0.0	1.0	33.0	33.0	33.0	0.689	0.0	0.28	0.03	1	1	ELECTRON MICROSCOPY	1.0	2.65	35875	Pre-training
1	20190815.0	1.0	1.0	1	1.0			Protein-protein			1.0	Order-order	0.0	0.0	2.0	33.0	33.0	33.0	0.273	0.152	0.394	0.182	1	1	ELECTRON MICROSCOPY	1.0	2.65	35876	Pre-training
1	20190815.0	1.0	1.0	1	1.0			Protein-protein			1.0	Order-order	0.0	0.0	1.0	14.0	14.0	14.0	0.143	0.214	0.429	0.214	1	1	ELECTRON MICROSCOPY	1.0	2.65	35877	Pre-training
1	20190815.0	1.0	1.0	1	1.0			Protein-protein				Unannotated	0.0	0.0	1.0	22.0	22.0	22.0	0.504	0.0	0.227	0.269	1	1	ELECTRON MICROSCOPY	1.0	2.65	35878	Pre-training
3	20190816.0	1.0	0.667	2	1.0			Protein-protein			1.0	Order-order	0.0	0.0	1.0	29.0	25.0	33.0	0.32	0.276	0.28	0.138	3	1	ELECTRON MICROSCOPY	1.0	3.7	35879	Pre-training
34	20151124.0	0.668	0.971	3	1.0			Protein-protein			0.912	Order-order	0.0	0.0	3.0	36.5	25.0	57.0	0.649	0.0	0.175	0.139	34	1	ELECTRON MICROSCOPY	1.0	3.9	35880	Pre-training
12	20190816.0	0.815	1.0	4	1.0			Protein-protein			1.0	Order-order	0.0	0.0	3.0	109.0	95.0	131.0	0.719	0.004	0.133	0.143	12	1	ELECTRON MICROSCOPY	1.0	3.45	35881	Pre-training
1	20190816.0	1.0	1.0	1	1.0			Protein-protein			1.0	Order-order	0.0	0.0	2.0	62.0	62.0	62.0	0.629	0.065	0.0	0.306	1	1	ELECTRON MICROSCOPY	1.0	3.4	35882	Pre-training
1	20190816.0	1.0	0.0	2	1.0			Protein-protein			1.0	Order-order	0.0	0.0	2.0	128.0	128.0	128.0	0.352	0.07	0.305	0.273	1	1	X-RAY DIFFRACTION	1.0	3.2	35883	Pre-training
3	20190709.0	0.838	1.0	2	1.0			Protein-protein			1.0	Order-order	0.0	0.0	2.0	250.0	238.0	266.0	0.752	0.0	0.136	0.118	3	1	ELECTRON MICROSCOPY	1.0	3.7	35884	Pre-training
4	20211019.0	0.89	1.0	1	1.0			Protein-protein				Unannotated	0.0	1.0	1.0	33.5	33.0	36.0	0.076	0.343	0.288	0.298	4	1	ELECTRON MICROSCOPY	1.0	3.3	35885	Post-training
6	20211019.0	0.949	1.0	1	1.0			Protein-protein				Unannotated	0.0	1.0	1.0	81.0	80.0	83.0	0.392	0.169	0.279	0.181	6	1	ELECTRON MICROSCOPY	1.0	3.75	35886	Post-training
6	20211019.0	0.759	1.0	1	1.0			Protein-protein			1.0	Order-order	0.0	0.0	1.0	104.0	79.0	118.0	0.403	0.241	0.163	0.21	6	1	ELECTRON MICROSCOPY	1.0	3.55	35887	Post-training
4	20211019.0	0.947	1.0	1	1.0			Protein-protein				Unannotated	0.0	1.0		47.0	43.0	48.0	0.157	0.269	0.308	0.261	4	1	ELECTRON MICROSCOPY	1.0	3.3	35888	Post-training
3	20211019.0	1.0	1.0	1	1.0			Protein-protein				Unannotated	0.0	1.0		10.0	10.0	10.0	0.3	0.2	0.4	0.1	3	1	ELECTRON MICROSCOPY	1.0	3.3	35889	Post-training
12	20061101.0	0.595	0.5	3	1.0			Protein-protein				Unannotated	0.0	1.0	2.0	32.0	28.0	38.0	0.173	0.104	0.403	0.275	12	2	ELECTRON MICROSCOPY	0.8333333333333334	3.78	35890	Pre-training
3	20211020.0	1.0	1.0	1	1.0			Protein-protein			1.0	Order-order	0.0	0.0	1.0	40.0	39.0	40.0	0.642	0.026	0.184	0.154	3	1	ELECTRON MICROSCOPY	1.0	9.1	35891	Post-training
6	20110708.0	1.0	0.0	3	1.0			Protein-protein			1.0	Order-order	0.0	0.0	2.0	50.0	40.0	53.0	0.313	0.268	0.257	0.166	6	1	X-RAY DIFFRACTION	1.0	1.8	35892	Pre-training
1	20211021.0	1.0	1.0	1	1.0			Protein-protein				Unannotated	0.0	0.0		77.0	77.0	77.0	0.08	0.733	0.08	0.107	1	1	X-RAY DIFFRACTION	1.0	2.5	35893	Post-training
1	20211021.0	1.0	1.0	1	1.0			Protein-protein			1.0	Order-order	0.0	0.0	1.0	80.0	80.0	80.0	0.212	0.188	0.35	0.25	1	1	X-RAY DIFFRACTION	1.0	3.16	35894	Post-training
1	20211021.0	1.0	1.0	1	1.0			Protein-protein			1.0	Order-order	0.0	0.0	1.0	88.0	88.0	88.0	0.5	0.091	0.227	0.182	1	1	X-RAY DIFFRACTION	1.0	2.89	35895	Post-training
1	20211021.0	1.0	1.0	1	1.0			Protein-protein			1.0	Order-order	0.0	0.0	1.0	236.0	236.0	236.0	0.249	0.455	0.189	0.107	1	1	X-RAY DIFFRACTION	1.0	2.117	35896	Post-training
55	20041102.0	0.494	0.891	14	0.982	0.018		Protein-protein	0.055	0.073	0.836	Order-order	0.0	0.018	14.0	8.0	8.0	23.0	0.25	0.0	0.75	0.0	55	2	ELECTRON MICROSCOPY	0.8	2.53	35897	Pre-training
1	20230418.0	1.0	0.0	2	1.0			Protein-protein				Unannotated	0.0	1.0	1.0	52.0	52.0	52.0	0.096	0.423	0.269	0.212	1	1	X-RAY DIFFRACTION	1.0	2.011	35898	Post-training
3	20230418.0	1.0	0.0	2	1.0			Protein-protein				Unannotated	0.0	0.0	1.0	27.0	27.0	27.0	0.296	0.111	0.222	0.37	3	1	ELECTRON MICROSCOPY	1.0	2.93	35899	Post-training
3	20230418.0	1.0	0.0	2	1.0			Protein-protein				Unannotated	0.0	0.0	1.0	55.0	55.0	55.0	0.552	0.15	0.167	0.13	3	1	ELECTRON MICROSCOPY	1.0	2.93	35900	Post-training
40	19980817.0	0.66	1.0	10	1.0			Protein-protein			1.0	Order-order	0.0	0.0	6.0	84.0	69.0	107.0	0.768	0.02	0.121	0.074	40	1	X-RAY DIFFRACTION	1.0	2.275	35901	Pre-training
420	20230419.0	1.0	0.0	0	1.0			Protein-protein			1.0	Order-order	0.0	0.0	1.0	86.0	81.0	95.0	0.219	0.339	0.269	0.148	420	1	ELECTRON MICROSCOPY	1.0	2.8	35902	Post-training
360	20170216.0	0.66	0.417	1	1.0			Protein-protein			1.0	Order-order	0.0	0.0	2.0	40.0	32.0	47.0	0.292	0.494	0.077	0.072	360	1	ELECTRON MICROSCOPY	1.0	2.8	35903	Pre-training
4	20230419.0	1.0	0.0	2		1.0		Protein-peptide				Unannotated	0.0	1.0		43.0	43.0	43.0	0.0	0.562	0.196	0.242	4	1	X-RAY DIFFRACTION	1.0	2.01	35904	Post-training
22	20090106.0	0.717	0.0	4	1.0			Protein-protein			0.909	Order-order	0.0	0.0	7.0	62.0	54.0	80.0	0.103	0.396	0.246	0.245	22	1	X-RAY DIFFRACTION	1.0	1.985	35905	Pre-training
7	20190920.0	1.0	1.0	2	1.0			Protein-protein			0.286	Unannotated	0.0	0.0	2.0	11.0	10.0	25.0	0.037	0.534	0.038	0.362	7	1	ELECTRON MICROSCOPY	1.0	3.2	35906	Pre-training
8	20190920.0	1.0	1.0	2	1.0			Protein-protein		0.25		Unannotated	0.0	0.0	2.0	17.0	15.0	19.0	0.289	0.056	0.346	0.334	8	1	ELECTRON MICROSCOPY	1.0	3.175	35907	Pre-training
1	20230420.0	1.0	0.0	2	1.0			Protein-protein		1.0		Disorder-order	0.0	0.0	2.0	37.0	37.0	37.0	0.432	0.405	0.135	0.027	1	1	ELECTRON MICROSCOPY	1.0	3.1	35908	Post-training
1	20230420.0	1.0	0.0	2	1.0			Protein-protein				Unannotated	0.0	0.0	1.0	16.0	16.0	16.0	0.5	0.062	0.375	0.062	1	1	ELECTRON MICROSCOPY	1.0	3.5	35909	Post-training
1	20040305.0	1.0	1.0	1	1.0			Protein-protein			1.0	Order-order	0.0	0.0	1.0	104.0	104.0	104.0	0.692	0.0	0.096	0.212	1	1	X-RAY DIFFRACTION	1.0	1.7	35910	Pre-training
1	20040305.0	1.0	1.0	1	1.0			Protein-protein			1.0	Order-order	0.0	0.0	1.0	22.0	22.0	22.0	0.091	0.545	0.182	0.182	1	1	X-RAY DIFFRACTION	1.0	3.0	35911	Pre-training
2	20040305.0	1.0	1.0	1	1.0			Protein-protein			1.0	Order-order	0.0	0.0	1.0	19.0	19.0	19.0	0.105	0.211	0.474	0.211	2	1	X-RAY DIFFRACTION	1.0	3.0	35912	Pre-training
1	20040305.0	1.0	1.0	1	1.0			Protein-protein	1.0			Disorder-disorder	0.0	0.0	1.0	28.0	28.0	28.0	0.0	0.0	0.692	0.308	1	1	X-RAY DIFFRACTION	1.0	3.0	35913	Pre-training
2	20040305.0	1.0	1.0	1	1.0			Protein-protein			1.0	Order-order	0.0	0.0	1.0	19.0	19.0	19.0	0.0	0.211	0.611	0.179	2	1	X-RAY DIFFRACTION	1.0	3.0	35914	Pre-training
1	19950803.0	1.0	1.0	1	1.0			Protein-protein			1.0	Order-order	0.0	0.0	1.0	40.0	40.0	40.0	0.0	0.0	0.5	0.5	1	1	X-RAY DIFFRACTION	1.0	1.9	35915	Pre-training
2	20040306.0	1.0	1.0	1	1.0			Protein-protein			1.0	Order-order	0.0	0.0	1.0	12.0	10.0	14.0	0.0	0.0	0.857	0.143	2	1	X-RAY DIFFRACTION	1.0	3.2	35916	Pre-training
4	20040306.0	1.0	1.0	1	1.0			Protein-protein			1.0	Order-order	0.0	0.0	1.0	17.0	14.0	20.0	0.55	0.0	0.414	0.035	4	1	X-RAY DIFFRACTION	1.0	3.2	35917	Pre-training
30	20040306.0	1.0	1.0	3	1.0			Protein-protein			1.0	Order-order	0.0	0.0	1.0	130.5	128.0	141.0	0.28	0.409	0.144	0.165	30	2	X-RAY DIFFRACTION	0.6	3.2	35918	Pre-training
9	20100420.0	1.0	1.0	1	1.0			Protein-protein			1.0	Order-order	0.0	0.0	1.0	20.0	20.0	20.0	0.0	0.0	0.2	0.8	9	1	X-RAY DIFFRACTION	1.0	1.997	35919	Pre-training
9	20100420.0	1.0	1.0	1	1.0			Protein-protein			1.0	Order-order	0.0	0.0	1.0	24.0	24.0	24.0	0.417	0.0	0.25	0.333	9	1	X-RAY DIFFRACTION	1.0	1.997	35920	Pre-training
1	20110624.0	1.0	1.0	1	1.0			Protein-protein			1.0	Order-order	0.0	0.0	1.0	98.0	98.0	98.0	0.786	0.02	0.133	0.061	1	1	X-RAY DIFFRACTION	1.0	1.905	35921	Pre-training
7	20060404.0	0.765	1.0	1	0.857	0.143		Protein-protein		1.0		Disorder-order	0.0	0.0	1.0	36.0	30.0	41.0	0.917	0.0	0.028	0.056	7	1	X-RAY DIFFRACTION	1.0	2.2	35922	Pre-training
22	20061020.0	0.481	0.955	6	1.0			Protein-protein		0.045	0.955	Order-order	0.0	0.0	6.0	12.0	10.0	14.0	0.174	0.0	0.308	0.417	22	2	ELECTRON MICROSCOPY	0.6363636363636364	3.0	35923	Pre-training
3	20110624.0	1.0	1.0	1	1.0			Protein-protein			1.0	Order-order	0.0	0.0	1.0	71.0	70.0	72.0	0.5	0.0	0.269	0.224	3	1	X-RAY DIFFRACTION	1.0	2.35	35924	Pre-training
5	20110624.0	1.0	1.0	2	1.0			Protein-protein			1.0	Order-order	0.0	0.0	2.0	54.0	50.0	58.0	0.074	0.094	0.414	0.404	5	1	X-RAY DIFFRACTION	1.0	2.841	35925	Pre-training
1	20110624.0	1.0	1.0	1	1.0			Protein-protein			1.0	Order-order	0.0	0.0	1.0	56.0	56.0	56.0	0.0	0.036	0.429	0.536	1	1	X-RAY DIFFRACTION	1.0	2.841	35926	Pre-training
1	20110624.0	1.0	1.0	1	1.0			Protein-protein			1.0	Order-order	0.0	0.0	1.0	240.0	240.0	240.0	0.633	0.042	0.167	0.158	1	1	X-RAY DIFFRACTION	1.0	1.712	35927	Pre-training
2	20190818.0	1.0	1.0	1	1.0			Protein-protein			1.0	Order-order	0.0	0.0	1.0	32.5	32.0	33.0	0.0	0.061	0.447	0.492	2	1	X-RAY DIFFRACTION	1.0	1.8	35928	Pre-training
1	20190818.0	1.0	1.0	1	1.0			Protein-protein				Unannotated	0.0	0.0		25.0	25.0	25.0	0.08	0.0	0.36	0.56	1	1	ELECTRON MICROSCOPY	1.0	2.84	35929	Pre-training
1	20190818.0	1.0	1.0	1	1.0			Protein-protein				Unannotated	0.0	0.0		23.0	23.0	23.0	0.87	0.0	0.13	0.0	1	1	ELECTRON MICROSCOPY	1.0	2.84	35930	Pre-training
37	20141014.0	0.796	0.946	11	1.0			Protein-protein			0.892	Order-order	0.0	0.0	1.0	126.0	117.0	142.0	0.561	0.043	0.229	0.169	37	2	ELECTRON MICROSCOPY	0.7837837837837838	2.84	35931	Pre-training
1	20190818.0	1.0	1.0	1	1.0			Protein-protein				Unannotated	0.0	0.0		17.0	17.0	17.0	0.288	0.144	0.425	0.144	1	1	ELECTRON MICROSCOPY	1.0	2.84	35932	Pre-training
3	20190818.0	0.829	1.0	1	1.0			Protein-protein			1.0	Order-order	1.0	0.0	1.0	266.0	250.0	292.0	0.8	0.0	0.11	0.113	3	1	X-RAY DIFFRACTION	1.0	3.1	35933	Pre-training
3	20190819.0	1.0	1.0	1	1.0			Protein-protein				Unannotated	0.0	0.0		50.0	48.0	54.0	0.124	0.688	0.121	0.074	3	1	X-RAY DIFFRACTION	1.0	2.3	35934	Pre-training
1	20190819.0	1.0	1.0	1		1.0		Protein-peptide				Unannotated	0.0	0.0	1.0	13.0	13.0	13.0					1	1	X-RAY DIFFRACTION	1.0	1.33	35935	Pre-training
13	20190819.0	1.0	1.0	1	1.0			Protein-protein			1.0	Order-order	0.0	0.0	1.0	250.0	241.0	258.0	0.224	0.18	0.308	0.281	13	2	X-RAY DIFFRACTION	0.7692307692307693	3.3	35936	Pre-training
12	20151207.0	0.69	1.0	2	1.0			Protein-protein			1.0	Order-order	0.0	0.0	2.0	181.0	142.0	195.0	0.003	0.577	0.196	0.205	12	2	X-RAY DIFFRACTION	0.75	3.3	35937	Pre-training
15	20190819.0	0.681	1.0	1		1.0		Protein-peptide				Unannotated	0.0	0.0	1.0	52.0	43.0	56.0	0.21	0.148	0.395	0.271	15	2	X-RAY DIFFRACTION	0.6666666666666666	3.38	35938	Pre-training
3	20150520.0	1.0	1.0	2	1.0			Protein-protein			1.0	Order-order	0.0	0.0	2.0	179.0	170.0	200.0	0.165	0.22	0.385	0.245	3	2	ELECTRON MICROSCOPY	0.6666666666666666	3.4	35939	Pre-training
2	20211022.0	1.0	0.0	2	1.0			Protein-protein			1.0	Order-order	0.0	0.0	2.0	14.0	14.0	14.0	0.25	0.25	0.286	0.214	2	1	ELECTRON MICROSCOPY	1.0	3.4	35940	Post-training
1	20211022.0	1.0	0.0	2	1.0			Protein-protein			1.0	Order-order	0.0	0.0	2.0	17.0	17.0	17.0	0.137	0.471	0.069	0.324	1	1	ELECTRON MICROSCOPY	1.0	3.6	35941	Post-training
1	20211022.0	1.0	0.0	2	1.0			Protein-protein			1.0	Order-order	0.0	0.0	2.0	16.0	16.0	16.0	0.125	0.562	0.187	0.125	1	1	ELECTRON MICROSCOPY	1.0	3.6	35942	Post-training
27	20030205.0	0.506	1.0	6	1.0			Protein-protein			0.556	Order-order	0.0	0.0	6.0	17.0	14.0	22.0	0.5	0.0	0.294	0.111	27	2	ELECTRON MICROSCOPY	0.8148148148148148	3.7	35943	Pre-training
1	20211022.0	1.0	0.0	2	1.0			Protein-protein			1.0	Order-order	0.0	0.0	2.0	32.0	32.0	32.0	0.488	0.062	0.101	0.349	1	1	ELECTRON MICROSCOPY	1.0	5.0	35944	Post-training
2	20211023.0	1.0	0.0	2	1.0			Protein-protein				Unannotated	0.0	1.0	1.0	36.5	34.0	39.0	0.257	0.061	0.483	0.2	2	1	ELECTRON MICROSCOPY	1.0	3.275	35945	Post-training
1	20211023.0	1.0	0.0	2	1.0			Protein-protein				Unannotated	0.0	1.0	1.0	65.0	65.0	65.0	0.215	0.066	0.369	0.349	1	1	ELECTRON MICROSCOPY	1.0	3.5	35946	Post-training
2	20211024.0	1.0	1.0	1	1.0			Protein-protein	1.0			Disorder-disorder	0.0	0.0	2.0	76.5	75.0	78.0	0.595	0.117	0.099	0.189	2	1	ELECTRON MICROSCOPY	1.0	3.9	35947	Post-training
1	20230420.0	1.0	1.0	1	1.0			Protein-protein			1.0	Order-order	0.0	0.0	2.0	69.0	69.0	69.0	0.304	0.232	0.261	0.203	1	1	ELECTRON MICROSCOPY	1.0	7.0	35948	Post-training
1	20230420.0	1.0	1.0	1	1.0			Protein-protein			1.0	Order-order	0.0	0.0	1.0	69.0	69.0	69.0	0.435	0.29	0.174	0.101	1	1	ELECTRON MICROSCOPY	1.0	7.0	35949	Post-training
28	20230421.0	1.0	1.0	1	1.0			Protein-protein			1.0	Order-order	0.0	0.0	1.0	143.0	112.0	161.0	0.839	0.0	0.08	0.078	28	1	ELECTRON MICROSCOPY	1.0	4.3	35950	Post-training
1	20230421.0	1.0	1.0	1	1.0			Protein-protein			1.0	Order-order	0.0	0.0	1.0	13.0	13.0	13.0	0.769	0.0	0.231	0.0	1	1	ELECTRON MICROSCOPY	1.0	4.3	35951	Post-training
4	20230421.0	0.795	0.0	2	1.0			Protein-protein				Unannotated	0.0	1.0	1.0	29.5	24.0	31.0	0.328	0.0	0.395	0.265	4	2	ELECTRON MICROSCOPY	0.75	3.3	35952	Post-training
2	20230421.0	0.853	1.0	1	1.0			Protein-protein			1.0	Order-order	0.0	0.0	1.0	149.0	126.0	172.0	0.408	0.19	0.15	0.252	2	1	X-RAY DIFFRACTION	1.0	2.95	35953	Post-training
1	20230423.0	1.0	1.0	1	1.0			Protein-protein			1.0	Order-order	0.0	0.0	1.0	48.0	48.0	48.0	0.25	0.417	0.208	0.125	1	1	X-RAY DIFFRACTION	1.0	2.2	35954	Post-training
6	20040308.0	1.0	1.0	1	1.0			Protein-protein			1.0	Order-order	0.0	0.0	1.0	54.0	54.0	54.0	0.556	0.0	0.333	0.111	6	1	X-RAY DIFFRACTION	1.0	2.2	35955	Pre-training
1	20040309.0	1.0	1.0	1	1.0			Protein-protein			1.0	Order-order	0.0	0.0	1.0	52.0	52.0	52.0	0.097	0.511	0.175	0.216	1	1	X-RAY DIFFRACTION	1.0	1.47	35956	Pre-training
4	20010710.0	0.677	1.0	1	1.0			Protein-protein			1.0	Order-order	0.0	0.0	1.0	89.5	72.0	92.0	0.696	0.0	0.132	0.166	4	1	X-RAY DIFFRACTION	1.0	3.1	35957	Pre-training
4	19920311.0	1.0	1.0	1	1.0			Protein-protein			1.0	Order-order	0.0	0.0	1.0	42.5	39.0	46.0	0.151	0.388	0.343	0.118	4	1	X-RAY DIFFRACTION	1.0	2.0	35958	Pre-training
4	19920311.0	1.0	1.0	1	1.0			Protein-protein			1.0	Order-order	0.0	0.0	1.0	21.5	21.0	22.0	0.466	0.0	0.256	0.279	4	1	X-RAY DIFFRACTION	1.0	2.0	35959	Pre-training
6	19920311.0	1.0	1.0	1	1.0			Protein-protein			1.0	Order-order	0.0	0.0	1.0	71.0	70.0	72.0	0.254	0.388	0.134	0.226	6	1	X-RAY DIFFRACTION	1.0	2.0	35960	Pre-training
12	19920311.0	1.0	0.0	1		1.0		Protein-peptide			1.0	Order-order	0.0	0.0	2.0	60.0	60.0	60.0	0.133	0.4	0.283	0.183	12	1	X-RAY DIFFRACTION	1.0	2.0	35961	Pre-training
5	20110627.0	1.0	1.0	1	1.0			Protein-protein			1.0	Order-order	0.0	0.0	1.0	113.0	110.0	113.0	0.142	0.372	0.31	0.177	5	1	X-RAY DIFFRACTION	1.0	1.75	35962	Pre-training
1	20110627.0	1.0	1.0	1	1.0			Protein-protein			1.0	Order-order	0.0	0.0	1.0	50.0	50.0	50.0	0.28	0.28	0.24	0.2	1	1	X-RAY DIFFRACTION	1.0	2.197	35963	Pre-training
1	20110628.0	1.0	1.0	1	1.0			Protein-protein			1.0	Order-order	0.0	0.0	1.0	124.0	124.0	124.0	0.226	0.113	0.468	0.194	1	1	X-RAY DIFFRACTION	1.0	2.04	35964	Pre-training
1	20190821.0	1.0	1.0	1	1.0			Protein-protein				Unannotated	0.0	0.0		50.0	50.0	50.0	0.817	0.0	0.082	0.102	1	1	X-RAY DIFFRACTION	1.0	1.85	35965	Pre-training
2	20130226.0	0.734	0.5	2	1.0			Protein-protein		0.5		Disorder-order	0.0	0.0	2.0	61.0	59.0	63.0	0.065	0.542	0.237	0.156	2	1	X-RAY DIFFRACTION	1.0	2.525	35966	Pre-training
1	20190821.0	1.0	1.0	1	1.0			Protein-protein				Unannotated	0.0	0.0	1.0	27.0	27.0	27.0	0.444	0.222	0.185	0.148	1	1	X-RAY DIFFRACTION	1.0	3.3	35967	Pre-training
10	20190821.0	1.0	0.8	3	1.0			Protein-protein			1.0	Order-order	0.0	0.0	2.0	72.0	64.0	100.0	0.432	0.013	0.315	0.23	10	1	ELECTRON MICROSCOPY	1.0	4.3	35968	Pre-training
8	20190821.0	1.0	1.0	1	1.0			Protein-protein			1.0	Order-order	0.0	0.0	2.0	22.5	19.0	24.0	0.209	0.0	0.524	0.263	8	1	ELECTRON MICROSCOPY	1.0	4.3	35969	Pre-training
16	20190726.0	0.643	1.0	2	1.0			Protein-protein			1.0	Order-order	0.0	0.0	2.0	29.0	26.0	30.0	0.598	0.0	0.227	0.167	16	2	X-RAY DIFFRACTION	0.5	3.65	35970	Pre-training
16	20190819.0	0.639	1.0	1	1.0			Protein-protein		0.188	0.812	Order-order	0.0	0.0	1.0	33.0	31.0	35.0	0.088	0.098	0.529	0.252	16	2	X-RAY DIFFRACTION	0.625	3.34	35971	Pre-training
31	20160630.0	0.734	0.645	6	1.0			Protein-protein			1.0	Order-order	0.0	0.0	5.0	30.0	19.0	35.0	0.655	0.0	0.2	0.167	31	1	X-RAY DIFFRACTION	1.0	2.3	35972	Pre-training
13	20190819.0	0.805	1.0	1		1.0		Protein-peptide				Unannotated	0.0	0.0	1.0	18.0	17.0	19.0	0.281	0.056	0.368	0.333	13	2	X-RAY DIFFRACTION	0.7692307692307693	3.3	35973	Pre-training
7	20190822.0	0.624	1.0	2	1.0			Protein-protein			1.0	Order-order	0.0	0.0	1.0	140.0	129.0	152.0	0.256	0.272	0.224	0.224	7	1	ELECTRON MICROSCOPY	1.0	3.05	35974	Pre-training
1	20211025.0	1.0	1.0	1	1.0			Protein-protein				Unannotated	0.0	0.0		11.0	11.0	11.0	0.439	0.0	0.455	0.106	1	1	X-RAY DIFFRACTION	1.0	2.3	35975	Post-training
2	20211025.0	1.0	1.0	1	1.0			Protein-protein				Unannotated	0.0	0.0		53.5	53.0	54.0	0.528	0.081	0.303	0.088	2	1	X-RAY DIFFRACTION	1.0	2.3	35976	Post-training
2	20211025.0	1.0	1.0	1	1.0			Protein-protein				Unannotated	0.0	0.0		51.5	51.0	52.0	0.669	0.038	0.126	0.165	2	1	X-RAY DIFFRACTION	1.0	2.3	35977	Post-training
16	20211026.0	1.0	1.0	1		1.0		Protein-peptide		1.0		Disorder-order	0.0	0.0	2.0	27.0	27.0	29.0	0.35	0.148	0.243	0.273	16	1	ELECTRON MICROSCOPY	1.0	2.025	35978	Post-training
3	20211026.0	1.0	1.0	1			1.0	Peptide-peptide				Unannotated	0.0	0.0		25.0	25.0	26.0	0.0	0.764	0.191	0.045	3	1	X-RAY DIFFRACTION	1.0	1.95	35979	Post-training
2	20230425.0	0.703	0.0	2	1.0			Protein-protein			1.0	Order-order	0.0	0.0	3.0	76.0	74.0	78.0	0.027	0.332	0.198	0.444	2	2	X-RAY DIFFRACTION	0.5	2.485	35980	Post-training
1	20230425.0	1.0	0.0	2	1.0			Protein-protein				Unannotated	0.0	1.0	1.0	67.0	67.0	67.0	0.0	0.299	0.335	0.367	1	1	X-RAY DIFFRACTION	1.0	3.29	35981	Post-training
1	20230425.0	1.0	0.0	2	1.0			Protein-protein				Unannotated	0.0	1.0	1.0	10.0	10.0	10.0	0.0	0.0	0.9	0.1	1	1	X-RAY DIFFRACTION	1.0	3.29	35982	Post-training
6	20030327.0	0.801	1.0	2	1.0			Protein-protein			1.0	Order-order	0.0	0.0	2.0	47.0	42.0	52.0	0.127	0.405	0.31	0.162	6	2	X-RAY DIFFRACTION	0.6666666666666666	3.15	35983	Pre-training
26	20230420.0	0.758	1.0	2	1.0			Protein-protein			1.0	Order-order	0.0	0.0	1.0	50.5	40.0	82.0	0.187	0.309	0.273	0.154	26	2	ELECTRON MICROSCOPY	0.9230769230769232	3.0	35984	Post-training
6	20230425.0	0.719	1.0	1	1.0			Protein-protein			1.0	Order-order	0.0	0.0	1.0	47.0	40.0	52.0	0.35	0.1	0.319	0.266	6	2	ELECTRON MICROSCOPY	0.6666666666666666	3.0	35985	Post-training
5	20230425.0	0.841	1.0	1	1.0			Protein-protein			1.0	Order-order	0.0	0.0	1.0	126.0	112.0	184.0	0.603	0.107	0.111	0.143	5	2	ELECTRON MICROSCOPY	0.6	3.0	35986	Post-training
14	20200226.0	1.0	1.0	3	1.0			Protein-protein			1.0	Order-order	0.0	0.0	1.0	44.0	20.0	47.0	0.614	0.0	0.372	0.0	14	1	X-RAY DIFFRACTION	1.0	1.86	35987	Pre-training
29	20200226.0	1.0	1.0	6	1.0			Protein-protein			1.0	Order-order	0.0	0.0	1.0	169.0	151.0	176.0	0.518	0.029	0.312	0.142	29	1	X-RAY DIFFRACTION	1.0	2.2	35988	Pre-training
12	20230426.0	0.725	1.0	2	1.0			Protein-protein			1.0	Order-order	0.0	0.0	1.0	56.0	42.0	73.0	0.177	0.317	0.143	0.35	12	1	X-RAY DIFFRACTION	1.0	2.185	35989	Post-training
1	20230426.0	1.0	0.0	2	1.0			Protein-protein				Unannotated	0.0	1.0	1.0	21.0	21.0	21.0	0.238	0.19	0.381	0.19	1	1	X-RAY DIFFRACTION	1.0	3.5	35990	Post-training
11	20040512.0	0.676	1.0	1	1.0			Protein-protein			1.0	Order-order	0.0	0.0	3.0	144.0	129.0	202.0	0.34	0.313	0.181	0.176	11	2	X-RAY DIFFRACTION	0.8181818181818182	2.8	35991	Pre-training
2	20230426.0	1.0	1.0	1	1.0			Protein-protein				Unannotated	0.0	1.0	1.0	12.0	12.0	12.0	0.083	0.167	0.5	0.25	2	1	ELECTRON MICROSCOPY	1.0	3.5	35992	Post-training
2	20230426.0	1.0	1.0	1	1.0			Protein-protein				Unannotated	0.0	1.0	1.0	47.0	47.0	47.0	0.213	0.404	0.234	0.149	2	1	ELECTRON MICROSCOPY	1.0	3.5	35993	Post-training
2	20230426.0	1.0	1.0	1	1.0			Protein-protein				Unannotated	0.0	1.0	1.0	39.0	39.0	39.0	0.103	0.282	0.337	0.278	2	1	ELECTRON MICROSCOPY	1.0	3.5	35994	Post-training
2	20230426.0	1.0	1.0	1	1.0			Protein-protein				Unannotated	0.0	1.0	1.0	70.0	70.0	70.0	0.071	0.314	0.2	0.414	2	1	ELECTRON MICROSCOPY	1.0	3.3	35995	Post-training
3	20230426.0	1.0	0.0	2	1.0			Protein-protein				Unannotated	0.0	1.0	1.0	49.0	48.0	49.0	0.163	0.143	0.388	0.306	3	1	ELECTRON MICROSCOPY	1.0	3.2	35996	Post-training
3	20230426.0	1.0	0.0	2	1.0			Protein-protein				Unannotated	0.0	1.0	1.0	11.0	10.0	11.0	0.455	0.182	0.364	0.0	3	1	ELECTRON MICROSCOPY	1.0	3.2	35997	Post-training
2	20230426.0	1.0	1.0	1	1.0			Protein-protein			1.0	Order-order	0.0	0.0	1.0	272.5	270.0	275.0	0.044	0.614	0.198	0.143	2	1	X-RAY DIFFRACTION	1.0	2.0	35998	Post-training
4	20221108.0	1.0	0.0	2	1.0			Protein-protein				Unannotated	0.0	1.0	1.0	13.5	13.0	14.0	0.371	0.0	0.481	0.154	4	1	X-RAY DIFFRACTION	1.0	3.16	35999	Post-training
4	20221108.0	1.0	0.0	2	1.0			Protein-protein				Unannotated	0.0	1.0	1.0	22.5	20.0	25.0	0.265	0.085	0.36	0.29	4	1	X-RAY DIFFRACTION	1.0	3.16	36000	Post-training
2	20040309.0	1.0	1.0	1	1.0			Protein-protein			1.0	Order-order	0.0	0.0	1.0	51.5	51.0	52.0	0.065	0.316	0.264	0.356	2	1	X-RAY DIFFRACTION	1.0	1.9	36001	Pre-training
13	20040310.0	0.668	0.231	1	1.0			Protein-protein	0.231			Unannotated	0.0	0.0	1.0	17.0	16.0	20.0	0.857	0.062	0.067	0.059	13	1	X-RAY DIFFRACTION	1.0	1.5	36002	Pre-training
9	20020701.0	0.779	0.0	0	1.0			Protein-protein				Unannotated	0.0	0.0		30.0	29.0	32.0	0.488	0.202	0.172	0.077	9	1	X-RAY DIFFRACTION	1.0	1.5	36003	Pre-training
1	19960823.0	1.0	1.0	1	1.0			Protein-protein			1.0	Order-order	0.0	0.0	1.0	34.0	34.0	34.0	0.588	0.059	0.294	0.059	1	1	X-RAY DIFFRACTION	1.0	1.84	36004	Pre-training
3	19960823.0	1.0	1.0	1	1.0			Protein-protein			1.0	Order-order	0.0	0.0	1.0	127.0	127.0	127.0	0.464	0.144	0.232	0.16	3	1	X-RAY DIFFRACTION	1.0	1.84	36005	Pre-training
2	20040310.0	1.0	0.0	0	1.0			Protein-protein				Unannotated	0.0	0.0		16.0	16.0	16.0	0.804	0.134	0.0	0.062	2	1	X-RAY DIFFRACTION	1.0	1.5	36006	Pre-training
1	20110629.0	1.0	1.0	1	1.0			Protein-protein			1.0	Order-order	0.0	0.0	1.0	54.0	54.0	54.0	0.037	0.444	0.333	0.185	1	1	X-RAY DIFFRACTION	1.0	1.6	36007	Pre-training
16	19990512.0	0.771	0.438	6	0.938	0.062		Protein-protein		0.375	0.062	Unannotated	0.0	0.562	6.0	14.5	13.0	17.0	0.5	0.0	0.335	0.143	16	2	X-RAY DIFFRACTION	0.75	3.5	36008	Pre-training
8	20190823.0	0.824	0.0	2	1.0			Protein-protein				Unannotated	0.0	1.0	1.0	22.5	20.0	25.0	0.507	0.089	0.238	0.143	8	1	X-RAY DIFFRACTION	1.0	3.55	36009	Pre-training
2	20190824.0	1.0	0.0	2	1.0			Protein-protein				Unannotated	0.0	1.0	1.0	40.5	40.0	41.0	0.47	0.025	0.271	0.234	2	1	ELECTRON MICROSCOPY	1.0	3.45	36010	Pre-training
2	20190824.0	1.0	0.0	2	1.0			Protein-protein				Unannotated	0.0	1.0	1.0	26.0	26.0	26.0	0.308	0.0	0.423	0.269	2	1	ELECTRON MICROSCOPY	1.0	3.45	36011	Pre-training
4	20190507.0	1.0	1.0	2	1.0			Protein-protein			1.0	Order-order	0.0	0.0	1.0	65.5	64.0	67.0	0.128	0.549	0.175	0.157	4	1	X-RAY DIFFRACTION	1.0	2.5	36012	Pre-training
180	20190827.0	1.0	0.0	2	1.0			Protein-protein		0.667	0.333	Disorder-order	0.0	0.0	2.0	14.0	13.0	28.0	0.0	0.077	0.286	0.673	180	1	ELECTRON MICROSCOPY	1.0	3.0	36013	Pre-training
60	20190821.0	1.0	1.0	1	1.0			Protein-protein			1.0	Order-order	0.0	0.0	1.0	23.0	22.0	24.0	0.387	0.0	0.178	0.436	60	1	ELECTRON MICROSCOPY	1.0	3.7	36014	Pre-training
19	20060206.0	0.582	1.0	6	1.0			Protein-protein	0.263		0.579	Order-order	0.158	0.0	4.0	233.0	188.0	321.0	0.984	0.0	0.013	-0.0	19	2	X-RAY DIFFRACTION	0.6842105263157895	3.205	36015	Pre-training
4	20211027.0	0.787	0.0	2	1.0			Protein-protein				Unannotated	0.0	1.0	1.0	26.5	22.0	38.0	0.123	0.168	0.422	0.268	4	1	ELECTRON MICROSCOPY	1.0	3.1	36016	Post-training
5	20201210.0	0.665	0.0	2	1.0			Protein-protein				Unannotated	0.0	1.0	1.0	35.0	32.0	36.0	0.139	0.173	0.344	0.344	5	2	ELECTRON MICROSCOPY	0.8	3.1	36017	Pre-training
8	20211027.0	1.0	1.0	1	1.0			Protein-protein			1.0	Order-order	0.0	0.0	1.0	68.5	68.0	70.0	0.029	0.324	0.38	0.265	8	1	ELECTRON MICROSCOPY	1.0	3.6	36018	Post-training
17	20211027.0	0.73	1.0	2	1.0			Protein-protein			1.0	Order-order	0.0	0.0	1.0	61.0	54.0	63.0	0.0	0.3	0.365	0.333	17	1	ELECTRON MICROSCOPY	1.0	3.7	36019	Post-training
884	20170724.0	0.69	1.0	15	1.0			Protein-protein		0.096	0.653	Order-order	0.0	0.0	2.0	146.0	90.0	238.0	0.687	0.062	0.147	0.093	884	1	ELECTRON MICROSCOPY	1.0	3.6	36020	Pre-training
4	20211027.0	1.0	1.0	1	1.0			Protein-protein			1.0	Order-order	0.0	0.0	1.0	84.5	83.0	86.0	0.403	0.059	0.374	0.167	4	1	ELECTRON MICROSCOPY	1.0	4.2	36021	Post-training
1114	20170724.0	0.719	1.0	17	1.0			Protein-protein		0.032	0.731	Order-order	0.0	0.0	2.0	145.0	105.0	205.0	0.872	0.021	0.068	0.034	1114	1	ELECTRON MICROSCOPY	1.0	3.6	36022	Pre-training
1	20211027.0	1.0	1.0	1	1.0			Protein-protein			1.0	Order-order	0.0	0.0	1.0	58.0	58.0	58.0	0.362	0.018	0.408	0.212	1	1	ELECTRON MICROSCOPY	1.0	2.74	36023	Post-training
26	20211027.0	0.833	1.0	1	1.0			Protein-protein			1.0	Order-order	0.0	0.0	1.0	19.5	18.0	20.0	0.784	0.0	0.108	0.103	26	1	ELECTRON MICROSCOPY	1.0	3.5	36024	Post-training
16	20211026.0	1.0	1.0	1		1.0		Protein-peptide		1.0		Disorder-order	0.0	0.0	2.0	15.0	14.0	16.0	0.366	0.0	0.227	0.406	16	1	ELECTRON MICROSCOPY	1.0	2.025	36025	Post-training
17	20201103.0	0.636	1.0	2		1.0		Protein-peptide		1.0		Disorder-order	0.0	0.0	4.0	12.0	12.0	14.0	0.208	0.25	0.541	-0.0	17	2	ELECTRON MICROSCOPY	0.9411764705882352	1.98	36026	Pre-training
1	20211028.0	1.0	1.0	1		1.0		Protein-peptide			1.0	Order-order	0.0	0.0	1.0	53.0	53.0	53.0	0.193	0.689	0.058	0.06	1	1	X-RAY DIFFRACTION	1.0	1.7	36027	Post-training
23	20200915.0	0.632	0.957	2	1.0			Protein-protein		0.13	0.87	Order-order	0.0	0.0	4.0	17.0	14.0	18.0	0.706	0.056	0.118	0.118	23	1	ELECTRON MICROSCOPY	1.0	3.6	36028	Pre-training
20	20230426.0	0.705	1.0	1	1.0			Protein-protein			1.0	Order-order	0.0	0.0	4.0	29.0	24.0	34.0	0.706	0.036	0.097	0.141	20	1	ELECTRON MICROSCOPY	1.0	3.7	36029	Post-training
9	20230404.0	0.608	1.0	1	0.667	0.333		Protein-protein		1.0		Disorder-order	0.0	0.0	2.0	29.0	24.0	35.0	0.207	0.103	0.276	0.429	9	2	ELECTRON MICROSCOPY	0.6666666666666666	3.7	36030	Post-training
1	20230426.0	1.0	1.0	1	1.0			Protein-protein	1.0			Disorder-disorder	0.0	0.0	1.0	13.0	13.0	13.0	0.246	0.0	0.246	0.508	1	1	ELECTRON MICROSCOPY	1.0	3.7	36031	Post-training
20	20230426.0	1.0	1.0	1	1.0			Protein-protein		1.0		Disorder-order	0.0	0.0	2.0	18.5	13.0	22.0	0.255	0.0	0.5	0.241	20	1	ELECTRON MICROSCOPY	1.0	3.65	36032	Post-training
1	20230426.0	1.0	1.0	1	1.0			Protein-protein		1.0		Disorder-order	0.0	0.0	2.0	24.0	24.0	24.0	0.542	0.0	0.292	0.167	1	1	ELECTRON MICROSCOPY	1.0	3.3	36033	Post-training
5	20230426.0	0.579	0.6	3	1.0			Protein-protein		0.6	0.4	Disorder-order	0.0	0.0	4.0	44.0	41.0	46.0	0.491	0.0	0.233	0.293	5	1	ELECTRON MICROSCOPY	1.0	3.3	36034	Post-training
42	20230426.0	0.545	0.214	3	1.0			Protein-protein		0.571	0.429	Disorder-order	0.0	0.0	4.0	29.0	22.0	61.0	0.478	0.0	0.235	0.267	42	1	ELECTRON MICROSCOPY	1.0	3.2	36035	Post-training
1	20230426.0	1.0	1.0	1	1.0			Protein-protein		1.0		Disorder-order	0.0	0.0	2.0	53.0	53.0	53.0	0.385	0.02	0.271	0.324	1	1	ELECTRON MICROSCOPY	1.0	3.3	36036	Post-training
1	20230426.0	1.0	1.0	1	1.0			Protein-protein		1.0		Disorder-order	0.0	0.0	2.0	19.0	19.0	19.0	0.368	0.0	0.158	0.474	1	1	ELECTRON MICROSCOPY	1.0	3.3	36037	Post-training
2	20230426.0	1.0	1.0	1	1.0			Protein-protein	1.0			Disorder-disorder	0.0	0.0	1.0	98.0	96.0	100.0	0.566	0.0	0.253	0.181	2	1	ELECTRON MICROSCOPY	1.0	3.3	36038	Post-training
15	20230201.0	0.718	1.0	3	1.0			Protein-protein		0.133	0.867	Order-order	0.0	0.0	4.0	44.0	40.0	57.0	0.675	0.0	0.2	0.116	15	1	ELECTRON MICROSCOPY	1.0	3.6	36039	Post-training
3	20230426.0	0.901	1.0	1	1.0			Protein-protein			1.0	Order-order	0.0	0.0	2.0	24.0	23.0	26.0	0.583	0.0	0.29	0.13	3	1	ELECTRON MICROSCOPY	1.0	3.3	36040	Post-training
1	20230426.0	1.0	1.0	1	1.0			Protein-protein			1.0	Order-order	0.0	0.0	1.0	31.0	31.0	31.0	0.548	0.0	0.097	0.355	1	1	ELECTRON MICROSCOPY	1.0	3.3	36041	Post-training
1	20230426.0	1.0	1.0	1	1.0			Protein-protein	1.0			Disorder-disorder	0.0	0.0	2.0	25.0	25.0	25.0	0.4	0.0	0.44	0.16	1	1	ELECTRON MICROSCOPY	1.0	3.3	36042	Post-training
15	20230201.0	0.756	1.0	3	1.0			Protein-protein			1.0	Order-order	0.0	0.0	4.0	50.0	42.0	56.0	0.623	0.0	0.222	0.143	15	1	ELECTRON MICROSCOPY	1.0	3.6	36043	Post-training
3	20230426.0	0.803	1.0	1	1.0			Protein-protein		1.0		Disorder-order	0.0	0.0	2.0	21.0	21.0	23.0	0.381	0.0	0.476	0.143	3	1	ELECTRON MICROSCOPY	1.0	3.3	36044	Post-training
3	20230426.0	1.0	1.0	1	1.0			Protein-protein		1.0		Disorder-order	0.0	0.0	2.0	49.0	47.0	51.0	0.673	0.02	0.128	0.196	3	1	ELECTRON MICROSCOPY	1.0	3.3	36045	Post-training
2	20230426.0	1.0	1.0	1	1.0			Protein-protein		1.0		Disorder-order	0.0	0.0	1.0	21.5	21.0	22.0	0.0	0.228	0.102	0.67	2	1	ELECTRON MICROSCOPY	1.0	3.3	36046	Post-training
3	20230426.0	1.0	1.0	1	1.0			Protein-protein			1.0	Order-order	0.0	0.0	2.0	60.0	58.0	63.0	0.571	0.1	0.19	0.15	3	1	ELECTRON MICROSCOPY	1.0	3.3	36047	Post-training
3	20230426.0	1.0	1.0	1	1.0			Protein-protein			1.0	Order-order	0.0	0.0	2.0	36.0	35.0	39.0	0.333	0.167	0.231	0.256	3	1	ELECTRON MICROSCOPY	1.0	3.3	36048	Post-training
1	20230426.0	1.0	1.0	1	1.0			Protein-protein		1.0		Disorder-order	0.0	0.0	2.0	52.0	52.0	52.0	0.532	0.019	0.253	0.195	1	1	ELECTRON MICROSCOPY	1.0	3.3	36049	Post-training
1	20230426.0	1.0	1.0	1	1.0			Protein-protein	1.0			Disorder-disorder	0.0	0.0	2.0	20.0	20.0	20.0	0.55	0.0	0.25	0.2	1	1	ELECTRON MICROSCOPY	1.0	3.3	36050	Post-training
1	20230426.0	1.0	1.0	1	1.0			Protein-protein		1.0		Disorder-order	0.0	0.0	2.0	19.0	19.0	19.0	0.623	0.0	0.324	0.053	1	1	ELECTRON MICROSCOPY	1.0	3.3	36051	Post-training
1	20230426.0	1.0	1.0	1	1.0			Protein-protein		1.0		Disorder-order	0.0	0.0	2.0	120.0	120.0	120.0	0.592	0.017	0.158	0.233	1	1	ELECTRON MICROSCOPY	1.0	3.3	36052	Post-training
1	20230426.0	1.0	1.0	1	1.0			Protein-protein			1.0	Order-order	0.0	0.0	2.0	21.0	21.0	21.0	0.381	0.048	0.238	0.333	1	1	ELECTRON MICROSCOPY	1.0	3.3	36053	Post-training
15	20201204.0	0.612	1.0	6	1.0			Protein-protein	0.333	0.6	0.067	Disorder-order	0.0	0.0	9.0	12.0	10.0	13.0	0.278	0.167	0.25	0.25	15	1	ELECTRON MICROSCOPY	1.0	3.5	36054	Pre-training
2	20230426.0	0.777	1.0	1	1.0			Protein-protein	1.0			Disorder-disorder	0.0	0.0	2.0	23.0	22.0	24.0	0.386	0.093	0.322	0.199	2	1	ELECTRON MICROSCOPY	1.0	3.3	36055	Post-training
1	20230426.0	1.0	1.0	1	1.0			Protein-protein		1.0		Disorder-order	0.0	0.0	2.0	35.0	35.0	35.0	0.24	0.029	0.36	0.371	1	1	ELECTRON MICROSCOPY	1.0	3.3	36056	Post-training
1	20230426.0	1.0	1.0	1	1.0			Protein-protein	1.0			Disorder-disorder	0.0	0.0	2.0	13.0	13.0	13.0	0.385	0.0	0.154	0.462	1	1	ELECTRON MICROSCOPY	1.0	3.3	36057	Post-training
1	20230426.0	1.0	1.0	1	1.0			Protein-protein	1.0			Disorder-disorder	0.0	0.0	2.0	28.0	28.0	28.0	0.095	0.0	0.405	0.5	1	1	ELECTRON MICROSCOPY	1.0	3.3	36058	Post-training
2	20230426.0	0.829	1.0	1	1.0			Protein-protein		1.0		Disorder-order	0.0	0.0	2.0	45.0	41.0	49.0	0.282	0.158	0.225	0.335	2	1	ELECTRON MICROSCOPY	1.0	3.3	36059	Post-training
1	20230426.0	1.0	1.0	1	1.0			Protein-protein	1.0			Disorder-disorder	0.0	0.0	1.0	39.0	39.0	39.0	0.128	0.0	0.462	0.41	1	1	ELECTRON MICROSCOPY	1.0	3.3	36060	Post-training
1	20230426.0	1.0	1.0	1	1.0			Protein-protein	1.0			Disorder-disorder	0.0	0.0	2.0	85.0	85.0	85.0	0.64	0.012	0.174	0.174	1	1	ELECTRON MICROSCOPY	1.0	3.3	36061	Post-training
1	20230426.0	1.0	1.0	1	1.0			Protein-protein		1.0		Disorder-order	0.0	0.0	2.0	56.0	56.0	56.0	0.25	0.089	0.283	0.378	1	1	ELECTRON MICROSCOPY	1.0	3.3	36062	Post-training
1	20230426.0	1.0	1.0	1	1.0			Protein-protein		1.0		Disorder-order	0.0	0.0	2.0	31.0	31.0	31.0	0.097	0.0	0.484	0.419	1	1	ELECTRON MICROSCOPY	1.0	3.3	36063	Post-training
1	20230426.0	1.0	1.0	1	1.0			Protein-protein	1.0			Disorder-disorder	0.0	0.0	2.0	12.0	12.0	12.0	0.125	0.167	0.417	0.292	1	1	ELECTRON MICROSCOPY	1.0	3.3	36064	Post-training
4	20230426.0	0.699	1.0	1	1.0			Protein-protein		1.0		Disorder-order	0.0	0.0	2.0	51.5	34.0	72.0	0.28	0.057	0.294	0.311	4	1	ELECTRON MICROSCOPY	1.0	3.3	36065	Post-training
1	20230426.0	1.0	1.0	1	1.0			Protein-protein	1.0			Disorder-disorder	0.0	0.0	1.0	11.0	11.0	11.0	0.273	0.0	0.273	0.455	1	1	ELECTRON MICROSCOPY	1.0	3.3	36066	Post-training
296	20190822.0	0.601	0.713	8	1.0			Protein-protein	0.02	0.459	0.284	Disorder-order	0.0	0.0	14.0	44.0	25.0	67.0	0.556	0.0	0.184	0.256	296	1	ELECTRON MICROSCOPY	1.0	3.3	36067	Pre-training
1	20230426.0	1.0	1.0	1	1.0			Protein-protein			1.0	Order-order	0.0	0.0	1.0	43.0	43.0	43.0	0.558	0.0	0.186	0.256	1	1	ELECTRON MICROSCOPY	1.0	3.3	36068	Post-training
1	20230426.0	1.0	1.0	1	1.0			Protein-protein			1.0	Order-order	0.0	0.0	1.0	75.0	75.0	75.0	0.24	0.053	0.387	0.32	1	1	ELECTRON MICROSCOPY	1.0	3.3	36069	Post-training
1	20230426.0	1.0	1.0	1	1.0			Protein-protein			1.0	Order-order	0.0	0.0	1.0	22.0	22.0	22.0	0.455	0.0	0.227	0.318	1	1	ELECTRON MICROSCOPY	1.0	3.3	36070	Post-training
1	20230426.0	1.0	1.0	1	1.0			Protein-protein			1.0	Order-order	0.0	0.0	1.0	18.0	18.0	18.0	0.5	0.0	0.389	0.111	1	1	ELECTRON MICROSCOPY	1.0	3.3	36071	Post-training
4	20230421.0	0.676	1.0	2	1.0			Protein-protein			1.0	Order-order	0.0	0.0	3.0	40.5	38.0	51.0	0.47	0.038	0.367	0.126	4	1	ELECTRON MICROSCOPY	1.0	3.45	36072	Post-training
20	20050407.0	0.479	0.95	8	0.9	0.1		Protein-protein	0.1	0.1	0.7	Order-order	0.0	0.0	9.0	18.0	13.0	25.0	0.778	0.0	0.127	0.056	20	2	X-RAY DIFFRACTION	0.65	3.3	36073	Pre-training
6	20211018.0	0.584	1.0	3	1.0			Protein-protein	0.5	0.167	0.333	Disorder-disorder	0.0	0.0	4.0	26.5	24.0	29.0	0.705	0.0	0.222	0.113	6	1	ELECTRON MICROSCOPY	1.0	3.3	36074	Post-training
3	20230426.0	0.689	1.0	1	1.0			Protein-protein	1.0			Disorder-disorder	0.0	0.0	1.0	39.0	38.0	39.0	0.539	0.054	0.38	0.081	3	1	ELECTRON MICROSCOPY	1.0	3.3	36075	Post-training
1	20230426.0	1.0	1.0	1	1.0			Protein-protein		1.0		Disorder-order	0.0	0.0	1.0	15.0	15.0	15.0	0.733	0.0	0.0	0.267	1	1	ELECTRON MICROSCOPY	1.0	3.3	36076	Post-training
1	20230426.0	1.0	1.0	1	1.0			Protein-protein		1.0		Disorder-order	0.0	0.0	1.0	24.0	24.0	24.0	0.375	0.0	0.421	0.204	1	1	ELECTRON MICROSCOPY	1.0	3.3	36077	Post-training
1	20230426.0	1.0	1.0	1	1.0			Protein-protein			1.0	Order-order	0.0	0.0	1.0	30.0	30.0	30.0	0.136	0.1	0.482	0.282	1	1	ELECTRON MICROSCOPY	1.0	3.3	36078	Post-training
1	20230426.0	1.0	1.0	1	1.0			Protein-protein			1.0	Order-order	0.0	0.0	1.0	33.0	33.0	33.0	0.362	0.0	0.378	0.26	1	1	ELECTRON MICROSCOPY	1.0	3.3	36079	Post-training
1	20230426.0	1.0	1.0	1	1.0			Protein-protein	1.0			Disorder-disorder	0.0	0.0	2.0	23.0	23.0	23.0	0.894	0.0	0.053	0.053	1	1	ELECTRON MICROSCOPY	1.0	3.3	36080	Post-training
1	20230426.0	1.0	1.0	1	1.0			Protein-protein			1.0	Order-order	0.0	0.0	1.0	14.0	14.0	14.0	0.429	0.0	0.286	0.286	1	1	ELECTRON MICROSCOPY	1.0	3.3	36081	Post-training
3	20230426.0	0.836	1.0	1	1.0			Protein-protein			1.0	Order-order	0.0	0.0	2.0	41.0	39.0	42.0	0.295	0.0	0.293	0.385	3	1	ELECTRON MICROSCOPY	1.0	3.3	36082	Post-training
2	20230426.0	1.0	1.0	1	1.0			Protein-protein			1.0	Order-order	0.0	0.0	1.0	21.5	21.0	22.0	0.182	0.048	0.493	0.278	2	1	ELECTRON MICROSCOPY	1.0	3.3	36083	Post-training
4	20230426.0	0.569	1.0	1	1.0			Protein-protein		0.25	0.75	Order-order	0.0	0.0	3.0	13.0	13.0	15.0	0.0	0.139	0.541	0.254	4	1	ELECTRON MICROSCOPY	1.0	3.3	36084	Post-training
2	20230426.0	1.0	1.0	1	1.0			Protein-protein		0.5	0.5	Order-order	0.0	0.0	2.0	37.5	35.0	40.0	0.071	0.154	0.405	0.369	2	1	ELECTRON MICROSCOPY	1.0	3.3	36085	Post-training
72	20160309.0	0.571	1.0	9	1.0			Protein-protein	0.625	0.292	0.083	Disorder-disorder	0.0	0.0	9.0	19.0	12.0	34.0	0.947	0.0	0.053	0.0	72	1	ELECTRON MICROSCOPY	1.0	6.9	36086	Pre-training
6	20230426.0	0.551	0.5	1	1.0			Protein-protein		1.0		Disorder-order	0.0	0.0	4.0	14.0	14.0	15.0	0.0	0.171	0.357	0.5	6	1	ELECTRON MICROSCOPY	1.0	3.25	36087	Post-training
4	20230426.0	0.617	0.75	1	1.0			Protein-protein		1.0		Disorder-order	0.0	0.0	2.0	20.5	19.0	23.0	0.626	0.0	0.305	0.052	4	1	ELECTRON MICROSCOPY	1.0	3.3	36088	Post-training
3	20230426.0	0.737	1.0	1	1.0			Protein-protein		1.0		Disorder-order	0.0	0.0	2.0	21.0	18.0	22.0	0.0	0.048	0.333	0.619	3	1	ELECTRON MICROSCOPY	1.0	3.3	36089	Post-training
1	20230426.0	1.0	1.0	1	1.0			Protein-protein		1.0		Disorder-order	0.0	0.0	1.0	15.0	15.0	15.0	0.8	0.0	0.133	0.067	1	1	ELECTRON MICROSCOPY	1.0	3.3	36090	Post-training
23	20210810.0	0.557	0.87	5	1.0			Protein-protein		0.13	0.87	Order-order	0.0	0.0	6.0	44.0	25.0	71.0	0.656	0.035	0.102	0.16	23	1	ELECTRON MICROSCOPY	1.0	3.52	36091	Pre-training
1	20230426.0	1.0	1.0	1	1.0			Protein-protein			1.0	Order-order	0.0	0.0	2.0	18.0	18.0	18.0	0.278	0.0	0.444	0.278	1	1	ELECTRON MICROSCOPY	1.0	3.3	36092	Post-training
4	20220715.0	0.569	1.0	3	1.0			Protein-protein	0.25		0.75	Order-order	0.0	0.0	5.0	24.0	24.0	25.0	0.746	0.0	0.117	0.111	4	2	ELECTRON MICROSCOPY	0.75	3.6	36093	Post-training
41	20210810.0	0.607	0.976	8	1.0			Protein-protein			1.0	Order-order	0.0	0.0	9.0	11.0	9.0	26.0	0.5	0.0	0.385	0.106	41	1	ELECTRON MICROSCOPY	1.0	3.6	36094	Pre-training
1	20230426.0	1.0	1.0	1	1.0			Protein-protein	1.0			Disorder-disorder	0.0	0.0	2.0	22.0	22.0	22.0	0.161	0.054	0.649	0.136	1	1	ELECTRON MICROSCOPY	1.0	3.3	36095	Post-training
1	20230426.0	1.0	1.0	1	1.0			Protein-protein		1.0		Disorder-order	0.0	0.0	2.0	16.0	16.0	16.0	0.312	0.062	0.5	0.125	1	1	ELECTRON MICROSCOPY	1.0	3.3	36096	Post-training
13	20220411.0	0.574	0.769	4	1.0			Protein-protein			1.0	Order-order	0.0	0.0	5.0	20.0	8.0	28.0	0.455	0.0	0.127	0.41	13	1	ELECTRON MICROSCOPY	1.0	3.5	36097	Post-training
28	20190822.0	0.573	0.75	6	1.0			Protein-protein		0.25	0.643	Order-order	0.0	0.0	7.0	109.0	81.0	121.0	0.337	0.043	0.308	0.326	28	1	ELECTRON MICROSCOPY	1.0	3.45	36098	Pre-training
538	20190822.0	0.58	0.545	10	0.998	0.002		Protein-protein		0.422	0.507	Order-order	0.0	0.0	19.0	36.0	19.0	71.0	0.281	0.029	0.342	0.327	538	1	ELECTRON MICROSCOPY	1.0	3.2	36099	Pre-training
1	20230426.0	1.0	1.0	1	1.0			Protein-protein		1.0		Disorder-order	0.0	0.0	2.0	65.0	65.0	65.0	0.378	0.077	0.301	0.245	1	1	ELECTRON MICROSCOPY	1.0	3.3	36100	Post-training
27	20001105.0	0.636	1.0	6	1.0			Protein-protein	0.148	0.259	0.444	Order-order	0.0	0.0	3.0	18.0	16.0	23.0	0.261	0.117	0.3	0.346	27	2	ELECTRON MICROSCOPY	0.925925925925926	3.6	36101	Pre-training
1	20230426.0	1.0	1.0	1	1.0			Protein-protein		1.0		Disorder-order	0.0	0.0	1.0	21.0	21.0	21.0	0.524	0.0	0.208	0.268	1	1	ELECTRON MICROSCOPY	1.0	3.3	36102	Post-training
23	20160619.0	0.624	1.0	7	1.0			Protein-protein			1.0	Order-order	0.0	0.0	7.0	26.0	20.0	34.0	0.679	0.0	0.212	0.111	23	1	ELECTRON MICROSCOPY	1.0	3.7	36103	Pre-training
1	20230426.0	1.0	1.0	1	1.0			Protein-protein			1.0	Order-order	0.0	0.0	1.0	35.0	35.0	35.0	0.377	0.06	0.298	0.265	1	1	ELECTRON MICROSCOPY	1.0	3.3	36104	Post-training
1	20230426.0	1.0	1.0	1	1.0			Protein-protein			1.0	Order-order	0.0	0.0	1.0	52.0	52.0	52.0	0.404	0.019	0.308	0.269	1	1	ELECTRON MICROSCOPY	1.0	3.3	36105	Post-training
7	20190822.0	0.623	1.0	2	1.0			Protein-protein		0.143	0.857	Order-order	0.0	0.0	2.0	19.0	17.0	21.0	0.389	0.0	0.389	0.211	7	1	ELECTRON MICROSCOPY	1.0	3.1	36106	Pre-training
1	20230426.0	1.0	1.0	1	1.0			Protein-protein				Unannotated	0.0	0.0	1.0	38.0	38.0	38.0	0.613	0.0	0.221	0.166	1	1	ELECTRON MICROSCOPY	1.0	3.3	36107	Post-training
1	20230426.0	1.0	1.0	1	1.0			Protein-protein				Unannotated	0.0	0.0	1.0	12.0	12.0	12.0	0.167	0.0	0.75	0.083	1	1	ELECTRON MICROSCOPY	1.0	3.3	36108	Post-training
1	20230426.0	1.0	1.0	1	1.0			Protein-protein	1.0			Disorder-disorder	0.0	0.0	1.0	35.0	35.0	35.0	0.589	0.0	0.206	0.206	1	1	ELECTRON MICROSCOPY	1.0	3.3	36109	Post-training
1	20230426.0	1.0	1.0	1	1.0			Protein-protein		1.0		Disorder-order	0.0	0.0	2.0	51.0	51.0	51.0	0.569	0.0	0.235	0.196	1	1	ELECTRON MICROSCOPY	1.0	3.3	36110	Post-training
1	20230426.0	1.0	1.0	1	1.0			Protein-protein		1.0		Disorder-order	0.0	0.0	1.0	21.0	21.0	21.0	0.728	0.0	0.218	0.054	1	1	ELECTRON MICROSCOPY	1.0	3.3	36111	Post-training
1	20230426.0	1.0	1.0	1	1.0			Protein-protein		1.0		Disorder-order	0.0	0.0	2.0	24.0	24.0	24.0	0.542	0.0	0.417	0.042	1	1	ELECTRON MICROSCOPY	1.0	3.3	36112	Post-training
25	20230202.0	0.499	0.36	5	1.0			Protein-protein		0.04	0.96	Order-order	0.0	0.0	8.0	24.0	19.0	31.0	0.696	0.0	0.192	0.125	25	1	ELECTRON MICROSCOPY	1.0	3.2	36113	Post-training
1	20230426.0	1.0	1.0	1	1.0			Protein-protein		1.0		Disorder-order	0.0	0.0	2.0	8.0	8.0	8.0	0.5	0.0	0.375	0.125	1	1	ELECTRON MICROSCOPY	1.0	3.3	36114	Post-training
1	20230426.0	1.0	1.0	1	1.0			Protein-protein	1.0			Disorder-disorder	0.0	0.0	2.0	25.0	25.0	25.0	0.6	0.0	0.22	0.18	1	1	ELECTRON MICROSCOPY	1.0	3.3	36115	Post-training
1	20230426.0	1.0	1.0	1	1.0			Protein-protein		1.0		Disorder-order	0.0	0.0	2.0	14.0	14.0	14.0	0.643	0.0	0.214	0.143	1	1	ELECTRON MICROSCOPY	1.0	3.3	36116	Post-training
1	20230426.0	1.0	1.0	1	1.0			Protein-protein		1.0		Disorder-order	0.0	0.0	2.0	30.0	30.0	30.0	0.359	0.033	0.267	0.341	1	1	ELECTRON MICROSCOPY	1.0	3.3	36117	Post-training
21	19970412.0	0.535	0.857	7	1.0			Protein-protein	0.048	0.048	0.905	Order-order	0.0	0.0	11.0	14.0	9.0	32.0	0.707	0.0	0.193	0.1	21	2	X-RAY DIFFRACTION	0.6190476190476191	2.3	36118	Pre-training
1	20230426.0	1.0	1.0	1	1.0			Protein-protein		1.0		Disorder-order	0.0	0.0	2.0	26.0	26.0	26.0	0.607	0.0	0.316	0.077	1	1	ELECTRON MICROSCOPY	1.0	3.3	36119	Post-training
1	20230426.0	1.0	1.0	1	1.0			Protein-protein		1.0		Disorder-order	0.0	0.0	1.0	19.0	19.0	19.0	0.263	0.053	0.421	0.263	1	1	ELECTRON MICROSCOPY	1.0	3.3	36120	Post-training
3	20230426.0	0.828	1.0	1	1.0			Protein-protein			1.0	Order-order	0.0	0.0	2.0	71.0	62.0	72.0	0.269	0.028	0.375	0.316	3	1	ELECTRON MICROSCOPY	1.0	3.3	36121	Post-training
1	20230426.0	1.0	1.0	1	1.0			Protein-protein	1.0			Disorder-disorder	0.0	0.0	2.0	11.0	11.0	11.0	0.5	0.0	0.227	0.273	1	1	ELECTRON MICROSCOPY	1.0	3.3	36122	Post-training
1	20230426.0	1.0	1.0	1	1.0			Protein-protein		1.0		Disorder-order	0.0	0.0	2.0	20.0	20.0	20.0	0.25	0.05	0.4	0.3	1	1	ELECTRON MICROSCOPY	1.0	3.3	36123	Post-training
1	20230426.0	1.0	1.0	1	1.0			Protein-protein			1.0	Order-order	0.0	0.0	2.0	78.0	78.0	78.0	0.493	0.0	0.208	0.299	1	1	ELECTRON MICROSCOPY	1.0	3.3	36124	Post-training
2	20230421.0	0.782	1.0	2	1.0			Protein-protein				Unannotated	0.0	0.0	2.0	60.0	58.0	62.0	0.285	0.017	0.357	0.342	2	1	ELECTRON MICROSCOPY	1.0	3.45	36125	Post-training
1	20230426.0	1.0	1.0	1	1.0			Protein-protein	1.0			Disorder-disorder	0.0	0.0	2.0	13.0	13.0	13.0	0.154	0.0	0.346	0.5	1	1	ELECTRON MICROSCOPY	1.0	3.3	36126	Post-training
6	20220411.0	0.683	1.0	3	1.0			Protein-protein		1.0		Disorder-order	0.0	0.0	4.0	108.5	102.0	123.0	0.393	0.041	0.296	0.263	6	1	ELECTRON MICROSCOPY	1.0	3.55	36127	Post-training
3	20230426.0	1.0	1.0	1	1.0			Protein-protein		1.0		Disorder-order	0.0	0.0	1.0	130.0	99.0	132.0	0.536	0.016	0.232	0.203	3	1	ELECTRON MICROSCOPY	1.0	3.3	36128	Post-training
6	20190822.0	0.711	1.0	2	1.0			Protein-protein		0.5	0.5	Order-order	0.0	0.0	2.0	25.5	22.0	28.0	0.288	0.113	0.374	0.203	6	1	ELECTRON MICROSCOPY	1.0	3.3	36129	Pre-training
3	20230426.0	1.0	1.0	1	1.0			Protein-protein		1.0		Disorder-order	0.0	0.0	1.0	40.0	39.0	41.0	0.228	0.0	0.434	0.339	3	1	ELECTRON MICROSCOPY	1.0	3.3	36130	Post-training
20	20161020.0	0.541	0.75	6	1.0			Protein-protein		0.1	0.9	Order-order	0.0	0.0	7.0	30.5	25.0	35.0	0.269	0.135	0.303	0.27	20	1	ELECTRON MICROSCOPY	1.0	3.4	36131	Pre-training
136	20070105.0	0.577	0.956	17	1.0			Protein-protein		0.059	0.89	Order-order	0.0	0.0	16.0	33.0	17.0	46.0	0.859	0.0	0.033	0.086	136	2	ELECTRON MICROSCOPY	0.5367647058823529	3.2	36132	Pre-training
1	20230426.0	1.0	1.0	1	1.0			Protein-protein		1.0		Disorder-order	0.0	0.0	1.0	29.0	29.0	29.0	0.586	0.0	0.276	0.138	1	1	ELECTRON MICROSCOPY	1.0	3.3	36133	Post-training
1	20230426.0	1.0	1.0	1	1.0			Protein-protein			1.0	Order-order	0.0	0.0	1.0	28.0	28.0	28.0	0.657	0.0	0.214	0.129	1	1	ELECTRON MICROSCOPY	1.0	3.3	36134	Post-training
1	20230426.0	1.0	1.0	1	1.0			Protein-protein		1.0		Disorder-order	0.0	0.0	2.0	24.0	24.0	24.0	0.583	0.083	0.25	0.083	1	1	ELECTRON MICROSCOPY	1.0	3.3	36135	Post-training
1	20230426.0	1.0	1.0	1	1.0			Protein-protein		1.0		Disorder-order	0.0	0.0	2.0	19.0	19.0	19.0	0.737	0.0	0.211	0.053	1	1	ELECTRON MICROSCOPY	1.0	3.3	36136	Post-training
2	20230426.0	0.711	1.0	2	1.0			Protein-protein		1.0		Disorder-order	0.0	0.0	4.0	19.5	19.0	20.0	0.565	0.026	0.256	0.154	2	1	ELECTRON MICROSCOPY	1.0	3.41	36137	Post-training
3	20230409.0	0.743	1.0	3	1.0			Protein-protein		0.333	0.667	Order-order	0.0	0.0	5.0	25.0	16.0	26.0	0.562	0.0	0.36	0.077	3	1	ELECTRON MICROSCOPY	1.0	4.1	36138	Post-training
5	20230421.0	0.667	1.0	2	1.0			Protein-protein		0.2	0.8	Order-order	0.0	0.0	2.0	20.0	18.0	48.0	0.022	0.05	0.575	0.3	5	1	ELECTRON MICROSCOPY	1.0	3.3	36139	Post-training
62	20190822.0	1.0	0.823	8	1.0			Protein-protein		0.887	0.113	Disorder-order	0.0	0.0	9.0	25.0	9.0	34.0	0.0	0.377	0.378	0.222	62	1	ELECTRON MICROSCOPY	1.0	3.52	36140	Pre-training
1	20230426.0	1.0	1.0	1	1.0			Protein-protein		1.0		Disorder-order	0.0	0.0	1.0	20.0	20.0	20.0	0.8	0.0	0.1	0.1	1	1	ELECTRON MICROSCOPY	1.0	3.3	36141	Post-training
1	20230426.0	1.0	1.0	1	1.0			Protein-protein		1.0		Disorder-order	0.0	0.0	2.0	86.0	86.0	86.0	0.511	0.0	0.286	0.203	1	1	ELECTRON MICROSCOPY	1.0	3.3	36142	Post-training
1	20230426.0	1.0	1.0	1	1.0			Protein-protein		1.0		Disorder-order	0.0	0.0	1.0	53.0	53.0	53.0	0.764	0.0	0.118	0.118	1	1	ELECTRON MICROSCOPY	1.0	3.3	36143	Post-training
1	20230426.0	1.0	1.0	1	1.0			Protein-protein	1.0			Disorder-disorder	0.0	0.0	2.0	15.0	15.0	15.0	0.267	0.0	0.333	0.4	1	1	ELECTRON MICROSCOPY	1.0	3.3	36144	Post-training
1	20230426.0	1.0	1.0	1	1.0			Protein-protein		1.0		Disorder-order	0.0	0.0	2.0	23.0	23.0	23.0	0.652	0.0	0.261	0.087	1	1	ELECTRON MICROSCOPY	1.0	3.3	36145	Post-training
38	20110408.0	0.465	0.579	14	0.974	0.026		Protein-protein		0.158	0.5	Order-order	0.0	0.289	21.0	16.0	10.0	21.0	0.625	0.0	0.231	0.106	38	2	ELECTRON MICROSCOPY	0.6842105263157895	3.25	36146	Pre-training
1	20230426.0	1.0	1.0	1	1.0			Protein-protein			1.0	Order-order	0.0	0.0	2.0	26.0	26.0	26.0	0.615	0.038	0.115	0.231	1	1	ELECTRON MICROSCOPY	1.0	3.3	36147	Post-training
1	20230426.0	1.0	1.0	1	1.0			Protein-protein		1.0		Disorder-order	0.0	0.0	2.0	37.0	37.0	37.0	0.465	0.09	0.177	0.267	1	1	ELECTRON MICROSCOPY	1.0	3.3	36148	Post-training
1	20230426.0	1.0	1.0	1	1.0			Protein-protein		1.0		Disorder-order	0.0	0.0	2.0	11.0	11.0	11.0	0.273	0.0	0.545	0.182	1	1	ELECTRON MICROSCOPY	1.0	3.3	36149	Post-training
1	20230426.0	1.0	1.0	1	1.0			Protein-protein		1.0		Disorder-order	0.0	0.0	2.0	11.0	11.0	11.0	0.545	0.0	0.227	0.227	1	1	ELECTRON MICROSCOPY	1.0	3.3	36150	Post-training
43	20190822.0	0.587	0.767	9	1.0			Protein-protein		0.093	0.907	Order-order	0.0	0.0	10.0	32.0	19.0	43.0	0.552	0.061	0.25	0.088	43	1	ELECTRON MICROSCOPY	1.0	3.3	36151	Pre-training
1	20230426.0	1.0	1.0	1	1.0			Protein-protein		1.0		Disorder-order	0.0	0.0	2.0	52.0	52.0	52.0	0.153	0.128	0.317	0.402	1	1	ELECTRON MICROSCOPY	1.0	3.3	36152	Post-training
1	20230426.0	1.0	1.0	1	1.0			Protein-protein		1.0		Disorder-order	0.0	0.0	2.0	45.0	45.0	45.0	0.333	0.022	0.289	0.356	1	1	ELECTRON MICROSCOPY	1.0	3.3	36153	Post-training
2	20230405.0	0.717	1.0	2	1.0			Protein-protein		1.0		Disorder-order	0.0	0.0	3.0	21.0	21.0	21.0	0.262	0.024	0.389	0.326	2	1	ELECTRON MICROSCOPY	1.0	3.4	36154	Post-training
1	20230426.0	1.0	1.0	1	1.0			Protein-protein			1.0	Order-order	0.0	0.0	2.0	17.0	17.0	17.0	0.437	0.0	0.269	0.294	1	1	ELECTRON MICROSCOPY	1.0	3.3	36155	Post-training
6	20220411.0	0.758	1.0	4	1.0			Protein-protein		0.333	0.667	Order-order	0.0	0.0	2.0	19.0	16.0	20.0	0.219	0.103	0.435	0.281	6	1	ELECTRON MICROSCOPY	1.0	3.6	36156	Post-training
1	20230426.0	1.0	1.0	1	1.0			Protein-protein			1.0	Order-order	0.0	0.0	1.0	9.0	9.0	9.0	0.444	0.0	0.444	0.111	1	1	ELECTRON MICROSCOPY	1.0	3.3	36157	Post-training
5	20230421.0	1.0	0.6	2	1.0			Protein-protein		0.2	0.4	Order-order	0.0	0.0	3.0	12.0	9.0	16.0	0.625	0.0	0.312	0.0	5	1	ELECTRON MICROSCOPY	1.0	3.3	36158	Post-training
11	20230421.0	1.0	0.273	2	1.0			Protein-protein	0.182	0.818		Disorder-order	0.0	0.0	4.0	39.0	35.0	45.0	0.793	0.0	0.138	0.051	11	1	ELECTRON MICROSCOPY	1.0	3.2	36159	Post-training
10	20230410.0	0.599	0.5	3	1.0			Protein-protein	0.2	0.3	0.5	Order-order	0.0	0.0	5.0	16.0	13.0	24.0	0.498	0.0	0.308	0.182	10	1	ELECTRON MICROSCOPY	1.0	3.25	36160	Post-training
15	20230410.0	0.677	0.467	3	0.933	0.067		Protein-protein		0.267	0.667	Order-order	0.0	0.0	5.0	16.0	12.0	21.0	0.619	0.0	0.286	0.095	15	1	ELECTRON MICROSCOPY	1.0	3.2	36161	Post-training
2	20230426.0	1.0	1.0	1	1.0			Protein-protein		1.0		Disorder-order	0.0	0.0	1.0	23.0	23.0	23.0	0.489	0.048	0.296	0.167	2	1	ELECTRON MICROSCOPY	1.0	3.3	36162	Post-training
10	20230421.0	1.0	0.3	2	1.0			Protein-protein		0.7	0.3	Disorder-order	0.0	0.0	4.0	13.0	11.0	23.0	0.825	0.0	0.083	0.086	10	1	ELECTRON MICROSCOPY	1.0	3.2	36163	Post-training
11	20230421.0	0.576	0.455	2	1.0			Protein-protein		0.818	0.182	Disorder-order	0.0	0.0	4.0	26.0	21.0	36.0	0.409	0.032	0.343	0.249	11	1	ELECTRON MICROSCOPY	1.0	3.2	36164	Post-training
1	20230426.0	1.0	1.0	1	1.0			Protein-protein		1.0		Disorder-order	0.0	0.0	1.0	27.0	27.0	27.0	0.4	0.0	0.48	0.12	1	1	ELECTRON MICROSCOPY	1.0	3.3	36165	Post-training
1	20230426.0	1.0	1.0	1	1.0			Protein-protein	1.0			Disorder-disorder	0.0	0.0	1.0	132.0	132.0	132.0	0.494	0.023	0.276	0.207	1	1	ELECTRON MICROSCOPY	1.0	3.3	36166	Post-training
1	20201215.0	1.0	1.0	1	1.0			Protein-protein		1.0		Disorder-order	0.0	0.0	2.0	43.0	43.0	43.0	0.436	0.0	0.329	0.235	1	1	ELECTRON MICROSCOPY	1.0	3.4	36167	Pre-training
1	20201215.0	1.0	0.0	2	1.0			Protein-protein				Unannotated	0.0	1.0	1.0	75.0	75.0	75.0	0.093	0.407	0.216	0.284	1	1	ELECTRON MICROSCOPY	1.0	3.0	36168	Pre-training
16	20020221.0	1.0	1.0	1	1.0			Protein-protein			1.0	Order-order	0.0	0.0	1.0	39.0	36.0	39.0	0.256	0.231	0.256	0.256	16	1	X-RAY DIFFRACTION	1.0	2.85	36169	Pre-training
10	20020221.0	1.0	1.0	1	1.0			Protein-protein			1.0	Order-order	0.0	0.0	1.0	66.0	66.0	66.0	0.254	0.254	0.159	0.333	10	1	X-RAY DIFFRACTION	1.0	2.85	36170	Pre-training
3	20020221.0	1.0	1.0	1	1.0			Protein-protein			1.0	Order-order	0.0	0.0		75.0	75.0	75.0	0.84	0.0	0.04	0.12	3	1	X-RAY DIFFRACTION	1.0	2.95	36171	Pre-training
29	19940106.0	0.786	1.0	3	1.0			Protein-protein			1.0	Order-order	0.0	0.0	1.0	18.0	17.0	19.0	0.5	0.0	0.389	0.111	29	1	X-RAY DIFFRACTION	1.0	2.8	36172	Pre-training
4	20020225.0	1.0	1.0	1	1.0			Protein-protein		1.0		Disorder-order	0.0	0.0	2.0	24.0	22.0	24.0	0.146	0.09	0.342	0.415	4	1	X-RAY DIFFRACTION	1.0	2.0	36173	Pre-training
2	20020225.0	1.0	1.0	1	1.0			Protein-protein	1.0			Disorder-disorder	0.0	0.0	1.0	18.0	18.0	18.0	0.333	0.0	0.111	0.556	2	1	X-RAY DIFFRACTION	1.0	2.0	36174	Pre-training
8	20020225.0	1.0	1.0	1	1.0			Protein-protein		1.0		Disorder-order	0.0	0.0	2.0	77.5	77.0	79.0	0.282	0.235	0.223	0.264	8	1	X-RAY DIFFRACTION	1.0	2.0	36175	Pre-training
1	20020226.0	1.0	0.0	1		1.0		Protein-peptide		1.0		Disorder-order	0.0	0.0	2.0	24.0	24.0	24.0	0.354	0.125	0.292	0.229	1	1	SOLUTION NMR	1.0		36176	Pre-training
1	20100818.0	1.0	0.0	2	1.0			Protein-protein	1.0			Disorder-disorder	0.0	0.0	2.0	55.0	55.0	55.0	0.127	0.182	0.418	0.273	1	1	SOLUTION NMR	1.0		36177	Pre-training
6	20091214.0	1.0	1.0	1	1.0			Protein-protein			1.0	Order-order	0.0	0.0	1.0	25.5	25.0	27.0	0.52	0.04	0.28	0.16	6	1	X-RAY DIFFRACTION	1.0	2.5	36178	Pre-training
4	20091214.0	1.0	1.0	1	1.0			Protein-protein	1.0			Disorder-disorder	0.0	0.0	1.0	17.0	17.0	17.0	0.324	0.176	0.235	0.264	4	1	X-RAY DIFFRACTION	1.0	2.2	36179	Pre-training
6	20091120.0	1.0	1.0	2	1.0			Protein-protein			1.0	Order-order	0.0	0.0	2.0	17.0	17.0	23.0	0.409	0.174	0.235	0.19	6	1	X-RAY DIFFRACTION	1.0	2.4	36180	Pre-training
2	20091214.0	1.0	1.0	1	1.0			Protein-protein			1.0	Order-order	0.0	0.0	1.0	48.0	48.0	48.0	0.573	0.106	0.118	0.203	2	1	X-RAY DIFFRACTION	1.0	1.95	36181	Pre-training
2	20091214.0	1.0	1.0	1	1.0			Protein-protein		0.5	0.5	Order-order	0.0	0.0	1.0	28.5	28.0	29.0	0.456	0.07	0.263	0.21	2	1	X-RAY DIFFRACTION	1.0	2.4	36182	Pre-training
2	20091214.0	1.0	1.0	1	1.0			Protein-protein			1.0	Order-order	0.0	0.0	1.0	57.5	56.0	59.0	0.331	0.314	0.225	0.131	2	1	X-RAY DIFFRACTION	1.0	2.175	36183	Pre-training
3	20091214.0	1.0	1.0	1	1.0			Protein-protein			1.0	Order-order	0.0	0.0	1.0	79.0	77.0	80.0	0.436	0.156	0.244	0.158	3	1	X-RAY DIFFRACTION	1.0	2.4	36184	Pre-training
2	20091215.0	1.0	1.0	1	1.0			Protein-protein			1.0	Order-order	0.0	0.0	1.0	104.5	95.0	114.0	0.476	0.127	0.157	0.24	2	1	X-RAY DIFFRACTION	1.0	2.285	36185	Pre-training
2	20091215.0	1.0	1.0	1	1.0			Protein-protein			1.0	Order-order	0.0	0.0	1.0	80.0	79.0	81.0	0.126	0.294	0.374	0.206	2	1	X-RAY DIFFRACTION	1.0	2.4	36186	Pre-training
2	20091215.0	1.0	1.0	1	1.0			Protein-protein			1.0	Order-order	0.0	0.0	1.0	121.5	120.0	123.0	0.251	0.426	0.159	0.163	2	1	X-RAY DIFFRACTION	1.0	1.85	36187	Pre-training
2	20091215.0	1.0	1.0	1	1.0			Protein-protein			1.0	Order-order	0.0	0.0	1.0	54.0	54.0	54.0	0.117	0.661	0.175	0.048	2	1	X-RAY DIFFRACTION	1.0	1.85	36188	Pre-training
1	20091215.0	1.0	1.0	1	1.0			Protein-protein				Unannotated	0.0	0.0		197.0	197.0	197.0	0.449	0.107	0.276	0.168	1	1	X-RAY DIFFRACTION	1.0	3.24	36189	Pre-training
4	20090930.0	1.0	1.0	2	1.0			Protein-protein			1.0	Order-order	0.0	0.0	1.0	116.0	94.0	138.0	0.256	0.314	0.281	0.15	4	1	X-RAY DIFFRACTION	1.0	2.44	36190	Pre-training
4	20090930.0	1.0	1.0	2	1.0			Protein-protein			1.0	Order-order	0.0	0.0	1.0	74.0	74.0	76.0	0.676	0.027	0.175	0.134	4	1	X-RAY DIFFRACTION	1.0	2.44	36191	Pre-training
1	20091215.0	1.0	1.0	1	1.0			Protein-protein			1.0	Order-order	0.0	0.0	1.0	106.0	106.0	106.0	0.434	0.226	0.113	0.226	1	1	X-RAY DIFFRACTION	1.0	2.8	36192	Pre-training
1	20160729.0	1.0	0.0	2	1.0			Protein-protein				Unannotated	0.0	1.0	1.0	86.0	86.0	86.0	0.087	0.35	0.276	0.287	1	1	X-RAY DIFFRACTION	1.0	1.68	36193	Pre-training
2	20160801.0	1.0	1.0	1	1.0			Protein-protein			1.0	Order-order	0.0	0.0	1.0	138.5	137.0	140.0	0.059	0.559	0.182	0.2	2	1	X-RAY DIFFRACTION	1.0	2.66	36194	Pre-training
5	20160802.0	1.0	1.0	1	1.0			Protein-protein				Unannotated	0.0	0.0	1.0	22.0	22.0	22.0	0.5	0.045	0.318	0.136	5	1	X-RAY DIFFRACTION	1.0	3.2	36195	Pre-training
4	20160802.0	1.0	1.0	1	1.0			Protein-protein				Unannotated	0.0	0.0	1.0	45.0	45.0	45.0	0.2	0.267	0.267	0.267	4	1	X-RAY DIFFRACTION	1.0	3.2	36196	Pre-training
2	20160802.0	1.0	1.0	1	1.0			Protein-protein			1.0	Order-order	0.0	0.0	1.0	24.0	24.0	24.0	0.333	0.333	0.333	0.0	2	1	X-RAY DIFFRACTION	1.0	3.2	36197	Pre-training
4	20160802.0	1.0	1.0	1	1.0			Protein-protein				Unannotated	0.0	0.0		24.0	24.0	24.0	0.042	0.583	0.25	0.125	4	1	X-RAY DIFFRACTION	1.0	3.2	36198	Pre-training
2	20160802.0	1.0	1.0	1	1.0			Protein-protein			1.0	Order-order	0.0	0.0	1.0	19.5	18.0	21.0	0.154	0.0	0.482	0.364	2	1	X-RAY DIFFRACTION	1.0	1.55	36199	Pre-training
2	20160802.0	1.0	1.0	1	1.0			Protein-protein			1.0	Order-order	0.0	0.0	1.0	10.0	8.0	12.0	0.354	0.0	0.146	0.5	2	1	X-RAY DIFFRACTION	1.0	1.55	36200	Pre-training
1	20191002.0	1.0	1.0	1	1.0			Protein-protein			1.0	Order-order	0.0	0.0	1.0	41.0	41.0	41.0	0.195	0.049	0.39	0.366	1	1	X-RAY DIFFRACTION	1.0	1.85	36201	Pre-training
1	20191005.0	1.0	1.0	1	1.0			Protein-protein			1.0	Order-order	0.0	0.0	1.0	34.0	34.0	34.0	0.0	0.235	0.176	0.588	1	1	X-RAY DIFFRACTION	1.0	2.303	36202	Pre-training
21	20160406.0	0.694	1.0	2	1.0			Protein-protein			1.0	Order-order	0.0	0.0	1.0	380.0	364.0	393.0	0.204	0.436	0.178	0.177	21	2	X-RAY DIFFRACTION	0.8571428571428571	2.44	36203	Pre-training
1	20191007.0	1.0	1.0	1	1.0			Protein-protein			1.0	Order-order	0.0	0.0	1.0	57.0	57.0	57.0	0.0	0.6	0.218	0.182	1	1	X-RAY DIFFRACTION	1.0	1.5	36204	Pre-training
1	20191007.0	1.0	1.0	1	1.0			Protein-protein			1.0	Order-order	0.0	0.0		70.0	70.0	70.0	0.129	0.3	0.286	0.286	1	1	X-RAY DIFFRACTION	1.0	2.29	36205	Pre-training
2	20201215.0	1.0	0.5	2	1.0			Protein-protein		0.5	0.5	Order-order	0.0	0.0	2.0	22.5	22.0	23.0	0.309	0.18	0.351	0.16	2	1	ELECTRON MICROSCOPY	1.0	3.175	36206	Pre-training
1	20201215.0	1.0	1.0	1	1.0			Protein-protein			1.0	Order-order	0.0	0.0	1.0	21.0	21.0	21.0	0.69	0.052	0.157	0.1	1	1	ELECTRON MICROSCOPY	1.0	3.15	36207	Pre-training
2	20201215.0	1.0	1.0	1	1.0			Protein-protein			1.0	Order-order	0.0	0.0	1.0	111.0	109.0	113.0	0.384	0.11	0.292	0.215	2	1	ELECTRON MICROSCOPY	1.0	3.175	36208	Pre-training
2	20201216.0	0.895	0.0	2	1.0			Protein-protein				Unannotated	0.0	1.0	1.0	15.0	15.0	15.0	0.0	0.267	0.333	0.4	2	1	X-RAY DIFFRACTION	1.0	3.65	36209	Pre-training
1	20201216.0	1.0	0.0	2	1.0			Protein-protein				Unannotated	0.0	1.0	1.0	16.0	16.0	16.0	0.125	0.125	0.312	0.438	1	1	ELECTRON MICROSCOPY	1.0	3.55	36210	Pre-training
3	20201216.0	1.0	0.0	2	1.0			Protein-protein				Unannotated	0.0	1.0	1.0	48.0	48.0	48.0	0.083	0.214	0.36	0.342	3	1	ELECTRON MICROSCOPY	1.0	3.9	36211	Pre-training
3	20201217.0	1.0	0.667	2	1.0			Protein-protein			1.0	Order-order	0.0	0.0	1.0	15.0	9.0	15.0	0.0	0.267	0.467	0.267	3	1	ELECTRON MICROSCOPY	1.0	3.4	36212	Pre-training
6	20241217.0	1.0	0.0	0	1.0			Protein-protein				Unannotated	0.0	0.0		22.0	22.0	22.0	0.818	0.0	0.0	0.182	6	1	X-RAY DIFFRACTION	1.0	2.054	36213	Post-training
6	20241217.0	1.0	0.0	0	1.0			Protein-protein				Unannotated	0.0	0.0		18.0	18.0	18.0	0.827	0.0	0.086	0.086	6	1	X-RAY DIFFRACTION	1.0	2.054	36214	Post-training
28	20000531.0	1.0	1.0	3	1.0			Protein-protein			1.0	Order-order	0.0	0.0	1.0	20.0	18.0	25.0	0.8	0.158	0.0	-0.0	28	1	X-RAY DIFFRACTION	1.0	2.125	36215	Pre-training
37	20000531.0	0.588	1.0	6	1.0			Protein-protein			1.0	Order-order	0.0	0.0	1.0	77.0	64.0	117.0	0.356	0.571	0.0	0.059	37	1	X-RAY DIFFRACTION	1.0	2.205	36216	Pre-training
4	20020227.0	1.0	1.0	1	1.0			Protein-protein		1.0		Disorder-order	0.0	0.0	1.0	31.5	31.0	32.0	0.761	0.0	0.127	0.112	4	1	X-RAY DIFFRACTION	1.0	1.95	36217	Pre-training
45	20020225.0	1.0	1.0	2	1.0			Protein-protein	1.0			Disorder-disorder	0.0	0.0	1.0	188.0	180.0	190.0	0.16	0.401	0.2	0.242	45	1	X-RAY DIFFRACTION	1.0	2.0	36218	Pre-training
1	20020228.0	1.0	1.0	1	1.0			Protein-protein			1.0	Order-order	0.0	0.0	1.0	54.0	54.0	54.0	0.815	0.0	0.111	0.074	1	1	X-RAY DIFFRACTION	1.0	1.98	36219	Pre-training
1	20100921.0	1.0	0.0	2		1.0		Protein-peptide		1.0		Disorder-order	0.0	0.0	2.0	37.0	37.0	37.0					1	1	SOLUTION NMR	1.0		36220	Pre-training
3	20091216.0	1.0	1.0	1	1.0			Protein-protein			1.0	Order-order	0.0	0.0		50.0	50.0	50.0	0.86	0.0	0.0	0.14	3	1	X-RAY DIFFRACTION	1.0	1.93	36221	Pre-training
5	20030403.0	1.0	1.0	4	1.0			Protein-protein			1.0	Order-order	0.0	0.0	2.0	98.0	94.0	100.0	0.5	0.08	0.319	0.122	5	1	X-RAY DIFFRACTION	1.0	1.9	36222	Pre-training
3	20130605.0	1.0	1.0	1	1.0			Protein-protein			1.0	Order-order	0.0	0.0	1.0	52.0	52.0	52.0	0.615	0.038	0.135	0.212	3	1	X-RAY DIFFRACTION	1.0	2.1	36223	Pre-training
30	20090401.0	1.0	1.0	3	1.0			Protein-protein			1.0	Order-order	0.0	0.0	1.0	73.5	55.0	82.0	0.579	0.062	0.22	0.139	30	2	X-RAY DIFFRACTION	0.8	2.43	36224	Pre-training
24	20090513.0	1.0	0.5	5		1.0		Protein-peptide			0.083	Unannotated	0.0	0.0	9.0	15.0	14.0	21.0	0.0	0.065	0.75	0.129	24	1	X-RAY DIFFRACTION	1.0	2.7	36225	Pre-training
1	20130606.0	1.0	1.0	1	1.0			Protein-protein				Unannotated	0.0	0.0		63.0	63.0	63.0	0.097	0.564	0.306	0.032	1	1	X-RAY DIFFRACTION	1.0	2.23	36226	Pre-training
2	20160802.0	1.0	1.0	1	1.0			Protein-protein			1.0	Order-order	0.0	0.0	1.0	14.5	14.0	15.0	0.585	0.0	0.276	0.138	2	1	X-RAY DIFFRACTION	1.0	2.4	36227	Pre-training
1	20160802.0	1.0	1.0	1	1.0			Protein-protein	1.0			Disorder-disorder	0.0	0.0	1.0	44.0	44.0	44.0	0.886	0.0	0.091	0.023	1	1	X-RAY DIFFRACTION	1.0	2.4	36228	Pre-training
220	20160803.0	0.901	1.0	1	1.0			Protein-protein			1.0	Order-order	0.0	0.0		50.0	43.0	52.0	0.182	0.29	0.227	0.252	220	1	ELECTRON MICROSCOPY	1.0	2.89	36229	Pre-training
440	20160803.0	0.928	1.0	1	1.0			Protein-protein			1.0	Order-order	0.0	0.0		84.0	79.0	87.0	0.187	0.388	0.237	0.204	440	1	ELECTRON MICROSCOPY	1.0	2.89	36230	Pre-training
3	20160524.0	1.0	1.0	1	1.0			Protein-protein			1.0	Order-order	0.0	0.0		38.0	38.0	38.0	0.755	0.0	0.034	0.211	3	1	X-RAY DIFFRACTION	1.0	2.75	36231	Pre-training
2	20191010.0	1.0	1.0	1	1.0			Protein-protein			1.0	Order-order	0.0	0.0	1.0	22.0	22.0	22.0	0.273	0.136	0.227	0.364	2	1	X-RAY DIFFRACTION	1.0	3.3	36232	Pre-training
1	20191014.0	1.0	1.0	1	1.0			Protein-protein			1.0	Order-order	0.0	0.0	1.0	94.0	94.0	94.0	0.86	0.0	0.118	0.022	1	1	X-RAY DIFFRACTION	1.0	2.702	36233	Pre-training
104	19950707.0	0.685	1.0	6	1.0			Protein-protein	0.346		0.615	Order-order	0.0	0.0	2.0	32.0	28.0	36.0	0.214	0.0	0.357	0.429	104	1	X-RAY DIFFRACTION	1.0	1.9	36234	Pre-training
364	20200709.0	0.681	1.0	2	1.0			Protein-protein			1.0	Order-order	0.0	0.0	1.0	33.0	32.0	57.0	0.539	0.062	0.257	0.125	364	1	ELECTRON MICROSCOPY	1.0	4.4	36235	Pre-training
60	20201217.0	1.0	1.0	1	1.0			Protein-protein			1.0	Order-order	0.0	0.0	1.0	59.0	59.0	59.0	0.254	0.169	0.356	0.22	60	1	ELECTRON MICROSCOPY	1.0	4.4	36236	Pre-training
84	20201217.0	0.72	1.0	2	1.0			Protein-protein			1.0	Order-order	0.0	0.0	1.0	31.0	31.0	33.0	0.258	0.129	0.258	0.355	84	1	ELECTRON MICROSCOPY	1.0	4.4	36237	Pre-training
120	20201217.0	1.0	1.0	1	1.0			Protein-protein			1.0	Order-order	0.0	0.0	1.0	21.5	21.0	22.0	0.256	0.046	0.442	0.257	120	1	ELECTRON MICROSCOPY	1.0	4.4	36238	Pre-training
120	20201217.0	1.0	1.0	1	1.0			Protein-protein		1.0		Disorder-order	0.0	0.0	1.0	45.5	45.0	46.0	0.391	0.033	0.309	0.267	120	1	ELECTRON MICROSCOPY	1.0	4.4	36239	Pre-training
60	20201217.0	1.0	1.0	1	1.0			Protein-protein			1.0	Order-order	0.0	0.0	1.0	26.0	26.0	26.0	0.0	0.038	0.269	0.692	60	1	ELECTRON MICROSCOPY	1.0	4.4	36240	Pre-training
120	20201217.0	1.0	1.0	1	1.0			Protein-protein		1.0		Disorder-order	0.0	0.0	1.0	13.0	11.0	15.0	0.27	0.034	0.337	0.361	120	1	ELECTRON MICROSCOPY	1.0	4.4	36241	Pre-training
7	20090506.0	0.929	1.0	2	1.0			Protein-protein			1.0	Order-order	0.0	0.0	2.0	37.0	32.0	38.0	0.389	0.216	0.162	0.216	7	1	X-RAY DIFFRACTION	1.0	2.8	36242	Pre-training
28	20200619.0	0.564	0.0	3	1.0			Protein-protein				Unannotated	0.0	1.0	1.0	23.0	19.0	27.0	0.042	0.136	0.478	0.298	28	2	ELECTRON MICROSCOPY	0.6428571428571429	2.65	36243	Pre-training
1	20201218.0	1.0	0.0	2	1.0			Protein-protein				Unannotated	0.0	1.0	1.0	13.0	13.0	13.0	0.615	0.077	0.077	0.231	1	1	ELECTRON MICROSCOPY	1.0	3.27	36244	Pre-training
1	20241219.0	1.0	0.0	0	1.0			Protein-protein			1.0	Order-order	0.0	0.0	1.0	56.0	56.0	56.0	0.521	0.0	0.315	0.164	1	1	ELECTRON MICROSCOPY	1.0	3.6	36245	Post-training
1	20020304.0	1.0	1.0	1	1.0			Protein-protein			1.0	Order-order	0.0	0.0	1.0	28.0	28.0	28.0	0.0	0.143	0.5	0.357	1	1	X-RAY DIFFRACTION	1.0	2.3	36246	Pre-training
3	20020304.0	1.0	0.0	2	1.0			Protein-protein			1.0	Order-order	0.0	0.0	2.0	75.0	75.0	75.0	0.08	0.4	0.293	0.227	3	1	X-RAY DIFFRACTION	1.0	2.3	36247	Pre-training
1	20020305.0	1.0	1.0	1	1.0			Protein-protein			1.0	Order-order	0.0	0.0	1.0	78.0	78.0	78.0	0.013	0.519	0.169	0.299	1	1	X-RAY DIFFRACTION	1.0	2.2	36248	Pre-training
1	20020306.0	1.0	1.0	1	1.0			Protein-protein			1.0	Order-order	0.0	0.0	1.0	72.0	72.0	72.0	0.083	0.139	0.528	0.25	1	1	X-RAY DIFFRACTION	1.0	2.8	36249	Pre-training
2	20020306.0	1.0	0.0	2	1.0			Protein-protein			1.0	Order-order	0.0	0.0	2.0	27.0	27.0	27.0	0.208	0.171	0.419	0.202	2	1	X-RAY DIFFRACTION	1.0	2.8	36250	Pre-training
1	20020306.0	1.0	1.0	1	1.0			Protein-protein			1.0	Order-order	0.0	0.0	1.0	60.0	60.0	60.0	0.13	0.304	0.217	0.348	1	1	X-RAY DIFFRACTION	1.0	2.8	36251	Pre-training
6	20020304.0	0.731	0.0	2	1.0			Protein-protein			1.0	Order-order	0.0	0.0	2.0	58.5	58.0	59.0	0.042	0.351	0.342	0.265	6	1	X-RAY DIFFRACTION	1.0	2.55	36252	Pre-training
1	20101007.0	1.0	1.0	1		1.0		Protein-peptide		1.0		Disorder-order	0.0	0.0	1.0	37.0	37.0	37.0	0.135	0.27	0.243	0.351	1	1	SOLUTION NMR	1.0		36253	Pre-training
1	20101013.0	1.0	0.0	1		1.0		Protein-peptide				Unannotated	0.0	0.0	1.0	49.0	49.0	49.0	0.082	0.286	0.333	0.299	1	1	SOLUTION NMR	1.0		36254	Pre-training
1	20091218.0	1.0	1.0	1	1.0			Protein-protein			1.0	Order-order	0.0	0.0	1.0	46.0	46.0	46.0	0.174	0.087	0.435	0.304	1	1	X-RAY DIFFRACTION	1.0	1.482	36255	Pre-training
4	20091218.0	0.63	1.0	2	1.0			Protein-protein			1.0	Order-order	0.0	0.0	1.0	70.5	66.0	74.0	0.504	0.1	0.226	0.175	4	1	X-RAY DIFFRACTION	1.0	2.025	36256	Pre-training
1	20091219.0	1.0	1.0	1	1.0			Protein-protein			1.0	Order-order	0.0	0.0	1.0	12.0	12.0	12.0	0.167	0.25	0.5	0.083	1	1	X-RAY DIFFRACTION	1.0	2.75	36257	Pre-training
2	20091219.0	1.0	1.0	1	1.0			Protein-protein			1.0	Order-order	0.0	0.0	1.0	69.5	67.0	72.0	0.287	0.124	0.435	0.152	2	1	X-RAY DIFFRACTION	1.0	2.75	36258	Pre-training
2	20091219.0	1.0	1.0	1	1.0			Protein-protein			1.0	Order-order	0.0	0.0	1.0	80.0	75.0	85.0	0.593	0.095	0.174	0.138	2	1	X-RAY DIFFRACTION	1.0	2.75	36259	Pre-training
11	20091219.0	0.63	1.0	3	0.455	0.545		Protein-peptide		0.364	0.273	Disorder-order	0.0	0.0	6.0	40.0	27.0	70.0	0.187	0.407	0.144	0.226	11	1	X-RAY DIFFRACTION	1.0	1.979	36260	Pre-training
8	20091220.0	0.836	1.0	1	1.0			Protein-protein			1.0	Order-order	0.0	0.0	2.0	112.0	108.0	138.0	0.387	0.126	0.195	0.293	8	1	X-RAY DIFFRACTION	1.0	3.3	36261	Pre-training
7	20091220.0	0.662	1.0	1	1.0			Protein-protein			1.0	Order-order	0.0	0.0	2.0	31.0	22.0	32.0	0.323	0.062	0.129	0.5	7	1	X-RAY DIFFRACTION	1.0	3.3	36262	Pre-training
1	20130607.0	1.0	1.0	1	1.0			Protein-protein			1.0	Order-order	0.0	0.0	2.0	47.0	47.0	47.0	0.255	0.17	0.34	0.234	1	1	X-RAY DIFFRACTION	1.0	2.7	36263	Pre-training
27	20160525.0	1.0	1.0	2	1.0			Protein-protein		0.074	0.926	Order-order	0.0	0.0	2.0	20.0	13.0	47.0	0.52	0.0	0.375	0.052	27	1	ELECTRON MICROSCOPY	1.0	3.6	36264	Pre-training
21	20160525.0	1.0	1.0	2	1.0			Protein-protein			1.0	Order-order	0.0	0.0	2.0	11.0	9.0	29.0	0.182	0.0	0.455	0.364	21	1	ELECTRON MICROSCOPY	1.0	3.7	36265	Pre-training
1	20160525.0	1.0	1.0	1	1.0			Protein-protein		1.0		Disorder-order	0.0	0.0	1.0	10.0	10.0	10.0	0.5	0.0	0.2	0.3	1	1	ELECTRON MICROSCOPY	1.0	3.9	36266	Pre-training
1	20191016.0	1.0	1.0	1	1.0			Protein-protein			1.0	Order-order	0.0	0.0		25.0	25.0	25.0	0.248	0.508	0.164	0.08	1	1	X-RAY DIFFRACTION	1.0	3.304	36267	Pre-training
5	20191016.0	1.0	1.0	1	1.0			Protein-protein			1.0	Order-order	0.0	0.0		87.0	82.0	89.0	0.368	0.276	0.253	0.091	5	1	X-RAY DIFFRACTION	1.0	2.2	36268	Pre-training
1	20191018.0	1.0	1.0	1	1.0			Protein-protein			1.0	Order-order	0.0	0.0	1.0	27.0	27.0	27.0	0.481	0.074	0.222	0.222	1	1	X-RAY DIFFRACTION	1.0	2.6	36269	Pre-training
11	20191019.0	0.693	1.0	3	1.0			Protein-protein			1.0	Order-order	0.0	0.0	4.0	66.0	64.0	76.0	0.187	0.128	0.333	0.394	11	2	ELECTRON MICROSCOPY	0.9090909090909092	4.0	36270	Pre-training
207	20010601.0	0.77	0.961	38	1.0			Protein-protein		0.077	0.845	Order-order	0.0	0.0	2.0	25.0	8.0	45.0	0.228	0.095	0.5	0.168	207	2	ELECTRON MICROSCOPY	0.7198067632850241	3.0	36271	Pre-training
4	20180308.0	1.0	1.0	2	1.0			Protein-protein			0.25	Unannotated	0.0	0.0	2.0	10.0	9.0	11.0	0.247	0.0	0.568	0.106	4	1	ELECTRON MICROSCOPY	1.0	3.015	36272	Pre-training
3	20191021.0	1.0	0.667	1	1.0			Protein-protein		0.333	0.333	Unannotated	0.0	0.0	3.0	11.0	11.0	21.0	0.182	0.0	0.636	0.182	3	1	ELECTRON MICROSCOPY	1.0	2.4	36273	Pre-training
6	20191021.0	1.0	0.833	2	1.0			Protein-protein			0.833	Order-order	0.0	0.0	3.0	46.0	42.0	50.0	0.541	0.061	0.215	0.18	6	1	ELECTRON MICROSCOPY	1.0	2.57	36274	Pre-training
13	20191021.0	0.682	0.769	2	1.0			Protein-protein		0.154	0.385	Unannotated	0.0	0.0	3.0	24.0	19.0	33.0	0.45	0.0	0.4	0.158	13	2	ELECTRON MICROSCOPY	0.9230769230769232	2.6	36275	Pre-training
3	20191021.0	1.0	1.0	2	1.0			Protein-protein			0.667	Order-order	0.0	0.0	2.0	23.0	18.0	24.0	0.375	0.0	0.417	0.217	3	1	ELECTRON MICROSCOPY	1.0	2.4	36276	Pre-training
3	20191021.0	1.0	1.0	1	1.0			Protein-protein			0.333	Unannotated	0.0	0.0	1.0	53.0	52.0	54.0	0.472	0.0	0.396	0.132	3	1	ELECTRON MICROSCOPY	1.0	2.4	36277	Pre-training
3	20191021.0	1.0	1.0	1	1.0			Protein-protein			0.333	Unannotated	0.0	0.0	1.0	21.0	21.0	21.0	0.238	0.0	0.381	0.381	3	1	ELECTRON MICROSCOPY	1.0	2.4	36278	Pre-training
3	20191021.0	1.0	1.0	1	1.0			Protein-protein			0.333	Unannotated	0.0	0.0	1.0	17.0	17.0	19.0	0.176	0.0	0.706	0.118	3	1	ELECTRON MICROSCOPY	1.0	2.4	36279	Pre-training
3	20191021.0	1.0	1.0	1	1.0			Protein-protein			0.333	Unannotated	0.0	0.0	1.0	19.0	18.0	19.0	0.158	0.0	0.278	0.556	3	1	ELECTRON MICROSCOPY	1.0	2.4	36280	Pre-training
