## Supplementary material for "Foldseek-Interface reveals a protein interface universe far from complete": Table S7 (part 7 of 13)

### Sheet: Sheet1 (continued)
cluster_size	first_date	cluster_qtm	pct_intraspecies	num_species	pct_protprot	pct_protpep	pct_peppep	top_protpepcat	pct_disdis	pct_disord	pct_ordord	top_discat	pct_coiledcoil	pdb_ab	num_gos	median_ifsize	min_ifsize	max_ifsize	median_helixfrac	median_betafrac	median_bendturnfrac	median_unassignfrac	count	num_exptmethods	top_exptmethod	pct_top_exptmethod	median_resolution	intcluster	afmm_train_split
3	20200526.0	0.813	1.0	2	1.0			Protein-protein			0.333	Unannotated	0.0	0.0	1.0	79.0	73.0	91.0	0.527	0.0	0.205	0.247	3	1	ELECTRON MICROSCOPY	1.0	3.3	36281	Pre-training
31	20160630.0	1.0	0.645	6	1.0			Protein-protein		0.29	0.71	Order-order	0.0	0.0	5.0	13.0	8.0	20.0	0.5	0.0	0.357	0.182	31	1	X-RAY DIFFRACTION	1.0	2.3	36282	Pre-training
5	20201221.0	1.0	0.0	2		1.0		Protein-peptide				Unannotated	0.0	0.0	1.0	48.0	45.0	53.0	0.207	0.366	0.264	0.164	5	1	X-RAY DIFFRACTION	1.0	3.96	36283	Pre-training
4	20020307.0	1.0	1.0	1	1.0			Protein-protein			1.0	Order-order	0.0	0.0		30.0	30.0	30.0	0.55	0.0	0.2	0.267	4	1	X-RAY DIFFRACTION	1.0	2.175	36284	Pre-training
4	20020307.0	1.0	1.0	1	1.0			Protein-protein			1.0	Order-order	0.0	0.0		57.5	55.0	62.0	0.573	0.053	0.195	0.169	4	1	X-RAY DIFFRACTION	1.0	2.175	36285	Pre-training
2	20020308.0	1.0	1.0	1	1.0			Protein-protein			1.0	Order-order	0.0	0.0	1.0	48.0	46.0	50.0	0.105	0.187	0.394	0.314	2	1	X-RAY DIFFRACTION	1.0	2.0	36286	Pre-training
2	20020308.0	1.0	1.0	1	1.0			Protein-protein			1.0	Order-order	0.0	0.0	1.0	36.0	36.0	36.0	0.0	0.222	0.444	0.333	2	1	X-RAY DIFFRACTION	1.0	2.0	36287	Pre-training
19	20010107.0	0.662	0.947	3	1.0			Protein-protein		0.789	0.053	Disorder-order	0.0	0.0	4.0	71.0	45.0	86.0	0.812	0.0	0.116	0.07	19	2	X-RAY DIFFRACTION	0.8947368421052632	1.66	36288	Pre-training
2	20101109.0	1.0	1.0	1	1.0			Protein-protein		1.0		Disorder-order	0.0	0.0	2.0	12.5	12.0	13.0	0.125	0.08	0.471	0.324	2	1	SOLUTION NMR	1.0		36289	Pre-training
2	20101109.0	1.0	1.0	1	1.0			Protein-protein			1.0	Order-order	0.0	0.0	2.0	40.5	40.0	41.0	0.102	0.212	0.394	0.291	2	1	SOLUTION NMR	1.0		36290	Pre-training
1	20091221.0	1.0	1.0	1	1.0			Protein-protein			1.0	Order-order	0.0	0.0	1.0	53.0	53.0	53.0	0.321	0.264	0.151	0.264	1	1	X-RAY DIFFRACTION	1.0	1.506	36291	Pre-training
1	20091222.0	1.0	1.0	1	1.0			Protein-protein			1.0	Order-order	0.0	0.0		62.0	62.0	62.0	0.509	0.066	0.295	0.13	1	1	X-RAY DIFFRACTION	1.0	2.01	36292	Pre-training
3	20091222.0	1.0	0.333	1	1.0			Protein-protein				Unannotated	0.0	1.0	1.0	9.0	9.0	9.0	0.296	0.111	0.444	0.111	3	1	X-RAY DIFFRACTION	1.0	2.0	36293	Pre-training
6	20040121.0	0.791	0.667	2	1.0			Protein-protein			0.333	Unannotated	0.0	0.667	2.0	21.5	20.0	24.0	0.488	0.174	0.272	0.108	6	1	X-RAY DIFFRACTION	1.0	2.4	36294	Pre-training
2	20120614.0	1.0	1.0	1	1.0			Protein-protein			1.0	Order-order	0.0	0.0	1.0	36.0	28.0	44.0	0.195	0.058	0.607	0.14	2	1	X-RAY DIFFRACTION	1.0	2.42	36295	Pre-training
107	19990226.0	1.0	1.0	2	1.0			Protein-protein			1.0	Order-order	0.0	0.0	2.0	83.0	71.0	94.0	0.264	0.167	0.267	0.294	107	1	X-RAY DIFFRACTION	1.0	1.87	36296	Pre-training
2	20130611.0	0.733	0.5	2	1.0			Protein-protein				Unannotated	0.0	1.0	2.0	29.0	27.0	31.0	0.102	0.215	0.357	0.326	2	1	X-RAY DIFFRACTION	1.0	2.15	36297	Pre-training
1	20130611.0	1.0	0.0	2	1.0			Protein-protein				Unannotated	0.0	1.0	1.0	8.0	8.0	8.0	0.0	0.0	1.0	0.0	1	1	X-RAY DIFFRACTION	1.0	2.45	36298	Pre-training
14	20120817.0	1.0	1.0	1	1.0			Protein-protein			1.0	Order-order	0.0	0.0	1.0	97.0	88.0	101.0	0.584	0.13	0.218	0.083	14	1	X-RAY DIFFRACTION	1.0	3.0	36299	Pre-training
1	20130611.0	1.0	1.0	1	1.0			Protein-protein			1.0	Order-order	0.0	0.0	1.0	26.0	26.0	26.0	0.0	0.423	0.346	0.231	1	1	X-RAY DIFFRACTION	1.0	3.405	36300	Pre-training
2	20130611.0	1.0	1.0	1	1.0			Protein-protein			1.0	Order-order	0.0	0.0	1.0	48.5	47.0	50.0	0.092	0.547	0.279	0.082	2	1	X-RAY DIFFRACTION	1.0	3.405	36301	Pre-training
1	20130611.0	1.0	1.0	1	1.0			Protein-protein			1.0	Order-order	0.0	0.0	1.0	12.0	12.0	12.0	0.0	0.083	0.5	0.417	1	1	X-RAY DIFFRACTION	1.0	3.405	36302	Pre-training
4	20130611.0	1.0	1.0	1	1.0			Protein-protein			1.0	Order-order	0.0	0.0	1.0	102.5	102.0	103.0	0.079	0.476	0.22	0.225	4	1	X-RAY DIFFRACTION	1.0	3.405	36303	Pre-training
1	20160528.0	1.0	1.0	1	1.0			Protein-protein			1.0	Order-order	0.0	0.0	1.0	34.0	34.0	34.0	0.029	0.059	0.618	0.294	1	1	X-RAY DIFFRACTION	1.0	4.0	36304	Pre-training
1	20160528.0	1.0	1.0	1	1.0			Protein-protein			1.0	Order-order	0.0	0.0	1.0	35.0	35.0	35.0	0.0	0.086	0.486	0.429	1	1	X-RAY DIFFRACTION	1.0	10.0	36305	Pre-training
7	20160528.0	0.782	1.0	1	1.0			Protein-protein			1.0	Order-order	0.0	0.0	3.0	46.0	43.0	52.0	0.044	0.378	0.286	0.283	7	1	X-RAY DIFFRACTION	1.0	8.001	36306	Pre-training
8	20191001.0	0.781	1.0	1	1.0			Protein-protein			1.0	Order-order	0.0	0.0	2.0	115.0	112.0	133.0	0.431	0.029	0.238	0.319	8	1	ELECTRON MICROSCOPY	1.0	3.335	36307	Pre-training
2	20191023.0	1.0	1.0	1	1.0			Protein-protein	1.0			Disorder-disorder	0.0	0.0	1.0	318.5	310.0	327.0	0.996	0.0	0.002	0.003	2	1	X-RAY DIFFRACTION	1.0	2.77	36308	Pre-training
7	20131203.0	0.764	1.0	1	1.0			Protein-protein			1.0	Order-order	0.0	0.0	2.0	41.0	35.0	53.0	0.248	0.427	0.213	0.106	7	1	X-RAY DIFFRACTION	1.0	2.85	36309	Pre-training
2	20201221.0	0.625	0.5	1	1.0			Protein-protein				Unannotated	0.0	1.0		53.5	53.0	54.0	0.047	0.311	0.261	0.381	2	1	ELECTRON MICROSCOPY	1.0	5.085	36310	Pre-training
1	20201221.0	1.0	0.0	2	1.0			Protein-protein				Unannotated	0.0	1.0	1.0	13.0	13.0	13.0	0.0	0.0	0.769	0.231	1	1	ELECTRON MICROSCOPY	1.0	5.07	36311	Pre-training
1	20201221.0	1.0	0.0	2	1.0			Protein-protein				Unannotated	0.0	1.0	1.0	18.0	18.0	18.0	0.0	0.222	0.444	0.333	1	1	X-RAY DIFFRACTION	1.0	3.18	36312	Pre-training
2	20201222.0	1.0	0.0	2	1.0			Protein-protein				Unannotated	0.0	1.0	1.0	38.0	38.0	38.0	0.0	0.053	0.5	0.447	2	1	ELECTRON MICROSCOPY	1.0	3.2	36313	Pre-training
2	20241223.0	1.0	0.0	0	1.0			Protein-protein		1.0		Disorder-order	0.0	0.0	2.0	10.5	10.0	11.0	0.618	0.0	0.382	0.0	2	1	ELECTRON MICROSCOPY	1.0	3.15	36314	Post-training
1	20241223.0	1.0	0.0	0	1.0			Protein-protein				Unannotated	0.0	0.0	1.0	16.0	16.0	16.0	0.688	0.0	0.125	0.188	1	1	ELECTRON MICROSCOPY	1.0	2.8	36315	Post-training
1	20241223.0	1.0	0.0	0	1.0			Protein-protein				Unannotated	0.0	0.0	1.0	74.0	74.0	74.0	0.554	0.108	0.257	0.081	1	1	ELECTRON MICROSCOPY	1.0	2.8	36316	Post-training
1	20241223.0	1.0	0.0	0	1.0			Protein-protein			1.0	Order-order	0.0	0.0	1.0	26.0	26.0	26.0	0.346	0.154	0.269	0.231	1	1	ELECTRON MICROSCOPY	1.0	2.8	36317	Post-training
5	20230112.0	0.611	0.8	2	1.0			Protein-protein			1.0	Order-order	0.0	0.0	5.0	45.0	40.0	47.0	0.553	0.085	0.2	0.171	5	1	ELECTRON MICROSCOPY	1.0	2.9	36318	Post-training
2	20241223.0	1.0	0.0	0	1.0			Protein-protein		1.0		Disorder-order	0.0	0.0	2.0	25.0	22.0	28.0	0.338	0.0	0.357	0.305	2	1	ELECTRON MICROSCOPY	1.0	2.85	36319	Post-training
1	20241223.0	1.0	0.0	0	1.0			Protein-protein		1.0		Disorder-order	0.0	0.0	2.0	30.0	30.0	30.0	0.267	0.0	0.433	0.3	1	1	ELECTRON MICROSCOPY	1.0	2.8	36320	Post-training
2	20241223.0	0.666	0.0	0	1.0			Protein-protein	1.0			Disorder-disorder	0.0	0.0	1.0	14.0	13.0	15.0	0.308	0.0	0.333	0.359	2	1	ELECTRON MICROSCOPY	1.0	2.85	36321	Post-training
1	20241223.0	1.0	0.0	0	1.0			Protein-protein			1.0	Order-order	0.0	0.0	2.0	10.0	10.0	10.0	0.32	0.1	0.22	0.36	1	1	ELECTRON MICROSCOPY	1.0	2.8	36322	Post-training
1	20241223.0	1.0	0.0	0	1.0			Protein-protein		1.0		Disorder-order	0.0	0.0	2.0	169.0	169.0	169.0	0.326	0.15	0.325	0.199	1	1	ELECTRON MICROSCOPY	1.0	2.8	36323	Post-training
2	20241223.0	0.92	0.0	0	1.0			Protein-protein				Unannotated	0.0	0.0	1.0	20.5	20.0	21.0	0.611	0.0	0.17	0.219	2	1	ELECTRON MICROSCOPY	1.0	3.2	36324	Post-training
4	20240326.0	0.739	0.5	1	1.0			Protein-protein			0.5	Order-order	0.0	0.0	2.0	343.0	274.0	368.0	0.385	0.064	0.282	0.275	4	1	ELECTRON MICROSCOPY	1.0	3.15	36325	Post-training
2	20241223.0	1.0	0.0	0	1.0			Protein-protein				Unannotated	0.0	0.0	1.0	36.0	35.0	37.0	0.334	0.0	0.303	0.363	2	1	ELECTRON MICROSCOPY	1.0	3.2	36326	Post-training
1	20241223.0	1.0	0.0	0	1.0			Protein-protein				Unannotated	0.0	0.0	1.0	36.0	36.0	36.0	0.194	0.083	0.222	0.5	1	1	ELECTRON MICROSCOPY	1.0	2.9	36327	Post-training
5	20240111.0	0.629	0.4	1	1.0			Protein-protein		1.0		Disorder-order	0.0	0.0	3.0	97.0	71.0	100.0	0.676	0.0	0.11	0.198	5	1	ELECTRON MICROSCOPY	1.0	2.9	36328	Post-training
3	20241223.0	1.0	0.0	0	1.0			Protein-protein			1.0	Order-order	0.0	0.0	2.0	108.0	44.0	115.0	0.648	0.026	0.185	0.12	3	1	ELECTRON MICROSCOPY	1.0	2.9	36329	Post-training
5	20150809.0	0.634	0.6	2	1.0			Protein-protein	0.8			Disorder-disorder	0.0	0.0	3.0	17.0	13.0	26.0	0.269	0.0	0.308	0.471	5	1	ELECTRON MICROSCOPY	1.0	3.2	36330	Pre-training
1	20241223.0	1.0	0.0	0	1.0			Protein-protein			1.0	Order-order	0.0	0.0	2.0	22.0	22.0	22.0	0.227	0.045	0.182	0.545	1	1	ELECTRON MICROSCOPY	1.0	2.9	36331	Post-training
2	20241223.0	1.0	0.0	0	1.0			Protein-protein	0.5	0.5		Disorder-order	0.0	0.0	2.0	56.0	49.0	63.0	0.774	0.019	0.129	0.079	2	1	ELECTRON MICROSCOPY	1.0	3.15	36332	Post-training
3	20241223.0	1.0	0.0	0	1.0			Protein-protein		1.0		Disorder-order	0.0	0.0	2.0	17.0	17.0	18.0	0.5	0.0	0.294	0.222	3	1	ELECTRON MICROSCOPY	1.0	2.9	36333	Post-training
3	20241223.0	1.0	0.0	0	1.0			Protein-protein		1.0		Disorder-order	0.0	0.0	2.0	105.0	87.0	119.0	0.796	0.0	0.111	0.08	3	1	ELECTRON MICROSCOPY	1.0	2.9	36334	Post-training
2	20241223.0	1.0	0.0	0	1.0			Protein-protein			1.0	Order-order	0.0	0.0	2.0	10.5	8.0	13.0	0.342	0.0	0.582	0.077	2	1	ELECTRON MICROSCOPY	1.0	3.15	36335	Post-training
6	20150809.0	1.0	0.5	2	1.0			Protein-protein		0.5		Disorder-order	0.0	0.0	3.0	16.5	12.0	20.0	0.575	0.0	0.225	0.2	6	1	ELECTRON MICROSCOPY	1.0	3.15	36336	Pre-training
14	20150809.0	0.636	0.786	5	1.0			Protein-protein		1.0		Disorder-order	0.0	0.0	5.0	62.0	50.0	75.0	0.0	0.407	0.199	0.417	14	1	ELECTRON MICROSCOPY	1.0	3.25	36337	Pre-training
4	20240111.0	0.625	0.25	1	1.0			Protein-protein		1.0		Disorder-order	0.0	0.0	3.0	136.5	130.0	143.0	0.695	0.029	0.168	0.111	4	1	ELECTRON MICROSCOPY	1.0	3.2	36338	Post-training
3	20241223.0	1.0	0.0	0	1.0			Protein-protein	1.0			Disorder-disorder	0.0	0.0	2.0	22.0	21.0	24.0	0.591	0.0	0.19	0.208	3	1	ELECTRON MICROSCOPY	1.0	2.9	36339	Post-training
2	20241223.0	1.0	0.0	0	1.0			Protein-protein		1.0		Disorder-order	0.0	0.0	2.0	29.5	26.0	33.0	0.733	0.0	0.222	0.045	2	1	ELECTRON MICROSCOPY	1.0	3.15	36340	Post-training
7	20230112.0	0.671	0.571	3	1.0			Protein-protein		0.286	0.714	Order-order	0.429	0.0	5.0	154.0	128.0	166.0	0.788	0.0	0.111	0.094	7	1	ELECTRON MICROSCOPY	1.0	2.9	36341	Post-training
3	20241223.0	1.0	0.0	0	1.0			Protein-protein			1.0	Order-order	0.0	0.0	2.0	13.0	10.0	15.0	0.133	0.231	0.308	0.333	3	1	ELECTRON MICROSCOPY	1.0	2.9	36342	Post-training
3	20241223.0	1.0	0.0	0	1.0			Protein-protein	0.333	0.333	0.333	Disorder-order	0.0	0.0	2.0	18.0	13.0	23.0	0.077	0.0	0.522	0.435	3	1	ELECTRON MICROSCOPY	1.0	2.9	36343	Post-training
3	20241223.0	1.0	0.0	0	1.0			Protein-protein		1.0		Disorder-order	0.0	0.0	2.0	21.0	18.0	25.0	0.08	0.08	0.44	0.4	3	1	ELECTRON MICROSCOPY	1.0	2.9	36344	Post-training
3	20150809.0	0.812	0.333	1	1.0			Protein-protein			1.0	Order-order	0.0	0.0	3.0	42.0	37.0	51.0	0.301	0.222	0.357	0.135	3	1	ELECTRON MICROSCOPY	1.0	3.5	36345	Pre-training
3	20241223.0	1.0	0.0	0	1.0			Protein-protein		1.0		Disorder-order	0.0	0.0	2.0	26.0	26.0	30.0	0.206	0.1	0.283	0.4	3	1	ELECTRON MICROSCOPY	1.0	2.9	36346	Post-training
46	20030107.0	0.61	0.913	5	0.674	0.326		Protein-protein	0.065	0.435	0.435	Disorder-order	0.0	0.0	8.0	42.0	25.0	62.0	0.104	0.374	0.279	0.245	46	2	ELECTRON MICROSCOPY	0.6304347826086957	2.95	36347	Pre-training
1	20241223.0	1.0	0.0	0	1.0			Protein-protein	1.0			Disorder-disorder	0.0	0.0	1.0	14.0	14.0	14.0	0.095	0.0	0.476	0.429	1	1	ELECTRON MICROSCOPY	1.0	3.5	36348	Post-training
1	20241223.0	1.0	0.0	0	1.0			Protein-protein				Unannotated	0.0	0.0	1.0	14.0	14.0	14.0	0.357	0.214	0.214	0.214	1	1	ELECTRON MICROSCOPY	1.0	3.5	36349	Post-training
59	20041223.0	0.574	0.949	5	1.0			Protein-protein		0.034	0.949	Order-order	0.0	0.0	7.0	47.0	29.0	79.0	0.188	0.402	0.177	0.113	59	2	ELECTRON MICROSCOPY	0.5423728813559322	2.8	36350	Pre-training
3	20241223.0	1.0	0.0	0	1.0			Protein-protein			1.0	Order-order	0.0	0.0	2.0	39.0	35.0	45.0	0.0	0.533	0.314	0.111	3	1	ELECTRON MICROSCOPY	1.0	2.9	36351	Post-training
2	20241223.0	1.0	0.0	0	1.0			Protein-protein				Unannotated	0.0	0.0	1.0	380.0	374.0	386.0	0.359	0.112	0.271	0.258	2	1	ELECTRON MICROSCOPY	1.0	3.2	36352	Post-training
39	20160712.0	0.576	0.949	6	1.0			Protein-protein		0.821	0.154	Disorder-order	0.0	0.0	7.0	23.0	19.0	29.0	0.565	0.042	0.154	0.208	39	1	ELECTRON MICROSCOPY	1.0	3.7	36353	Pre-training
1	20020311.0	1.0	1.0	1	1.0			Protein-protein			1.0	Order-order	0.0	0.0	1.0	37.0	37.0	37.0	0.144	0.473	0.208	0.175	1	1	X-RAY DIFFRACTION	1.0	2.2	36354	Pre-training
1	20020311.0	1.0	1.0	1	1.0			Protein-protein			1.0	Order-order	0.0	0.0	1.0	22.0	22.0	22.0	0.149	0.231	0.236	0.384	1	1	X-RAY DIFFRACTION	1.0	2.2	36355	Pre-training
1	20020311.0	1.0	1.0	1	1.0			Protein-protein			1.0	Order-order	0.0	0.0	1.0	22.0	22.0	22.0	0.0	0.273	0.455	0.273	1	1	X-RAY DIFFRACTION	1.0	2.2	36356	Pre-training
2	20020311.0	1.0	0.0	1		1.0		Protein-peptide				Unannotated	0.0	0.0	1.0	21.0	20.0	22.0	0.138	0.589	0.109	0.165	2	1	X-RAY DIFFRACTION	1.0	2.2	36357	Pre-training
1	20020311.0	1.0	0.0	1		1.0		Protein-peptide				Unannotated	0.0	0.0	1.0	12.0	12.0	12.0	0.0	0.417	0.5	0.083	1	1	X-RAY DIFFRACTION	1.0	2.2	36358	Pre-training
2	20020205.0	1.0	1.0	1	1.0			Protein-protein			1.0	Order-order	0.0	0.0	1.0	60.0	60.0	60.0	0.542	0.083	0.308	0.067	2	1	X-RAY DIFFRACTION	1.0	1.55	36359	Pre-training
3	20020205.0	0.83	1.0	2	1.0			Protein-protein			1.0	Order-order	0.0	0.0	1.0	70.0	70.0	71.0	0.657	0.086	0.143	0.114	3	1	X-RAY DIFFRACTION	1.0	1.6	36360	Pre-training
139	20020314.0	0.72	0.928	6	1.0			Protein-protein			1.0	Order-order	0.0	0.0	2.0	20.0	18.0	34.0	0.444	0.0	0.4	0.125	139	2	X-RAY DIFFRACTION	0.9280575539568344	1.9	36361	Pre-training
1	20101122.0	1.0	0.0	2		1.0		Protein-peptide		1.0		Disorder-order	0.0	0.0	2.0	30.0	30.0	30.0					1	1	SOLUTION NMR	1.0		36362	Pre-training
2	20101201.0	0.767	1.0	1	1.0			Protein-protein				Unannotated	0.0	0.0	1.0	27.5	27.0	28.0	0.037	0.09	0.4	0.472	2	1	SOLUTION NMR	1.0		36363	Pre-training
1	20091223.0	1.0	1.0	1	1.0			Protein-protein			1.0	Order-order	0.0	0.0	1.0	40.0	40.0	40.0	0.425	0.325	0.25	0.0	1	1	X-RAY DIFFRACTION	1.0	2.011	36364	Pre-training
5	20060324.0	0.588	1.0	2	1.0			Protein-protein			0.6	Order-order	0.0	0.0	1.0	90.0	88.0	120.0	0.068	0.4	0.317	0.182	5	1	X-RAY DIFFRACTION	1.0	1.91	36365	Pre-training
4	20091223.0	1.0	1.0	1	1.0			Protein-protein				Unannotated	0.0	0.0		41.0	40.0	42.0	0.024	0.343	0.293	0.341	4	1	X-RAY DIFFRACTION	1.0	2.1	36366	Pre-training
8	20091223.0	0.521	1.0	4	1.0			Protein-protein		0.125	0.25	Unannotated	0.0	0.0	2.0	49.5	47.0	54.0	0.041	0.312	0.25	0.399	8	2	X-RAY DIFFRACTION	0.875	2.0	36367	Pre-training
1	20091225.0	1.0	1.0	1	1.0			Protein-protein			1.0	Order-order	0.0	0.0	1.0	93.0	93.0	93.0	0.5	0.131	0.152	0.217	1	1	X-RAY DIFFRACTION	1.0	1.9	36368	Pre-training
4	20091227.0	1.0	0.5	1	1.0			Protein-protein			1.0	Order-order	0.0	0.0	1.0	98.5	98.0	101.0	0.163	0.122	0.337	0.367	4	1	X-RAY DIFFRACTION	1.0	3.0	36369	Pre-training
2	20130611.0	1.0	1.0	1	1.0			Protein-protein			1.0	Order-order	0.0	0.0	2.0	15.5	15.0	16.0	0.646	0.161	0.065	0.129	2	1	X-RAY DIFFRACTION	1.0	1.829	36370	Pre-training
2	20130611.0	1.0	1.0	1	1.0			Protein-protein			1.0	Order-order	0.0	0.0	2.0	23.0	23.0	23.0	0.739	0.043	0.13	0.087	2	1	X-RAY DIFFRACTION	1.0	1.829	36371	Pre-training
2	20130611.0	1.0	1.0	1	1.0			Protein-protein			1.0	Order-order	0.0	0.0	2.0	33.0	33.0	33.0	0.539	0.103	0.131	0.226	2	1	X-RAY DIFFRACTION	1.0	1.829	36372	Pre-training
2	20130611.0	1.0	1.0	1	1.0			Protein-protein			1.0	Order-order	0.0	0.0	2.0	22.0	22.0	22.0	0.464	0.0	0.191	0.345	2	1	X-RAY DIFFRACTION	1.0	1.829	36373	Pre-training
3	20130606.0	0.793	1.0	1	1.0			Protein-protein			1.0	Order-order	0.0	0.0	1.0	124.0	122.0	126.0	0.892	0.0	0.033	0.08	3	2	X-RAY DIFFRACTION	0.6666666666666666	3.45	36374	Pre-training
2	20160530.0	1.0	1.0	1	1.0			Protein-protein		1.0		Disorder-order	0.0	0.0	1.0	30.0	27.0	33.0	0.538	0.0	0.206	0.256	2	1	X-RAY DIFFRACTION	1.0	2.7	36375	Pre-training
16	20160530.0	0.711	1.0	1	1.0			Protein-protein		0.125	0.875	Order-order	0.0	0.0	1.0	79.5	51.0	106.0	0.489	0.115	0.181	0.196	16	1	X-RAY DIFFRACTION	1.0	1.9	36376	Pre-training
3	20160530.0	1.0	1.0	1	1.0			Protein-protein			1.0	Order-order	0.0	0.0	1.0	19.0	18.0	21.0	0.579	0.0	0.421	0.0	3	1	X-RAY DIFFRACTION	1.0	1.9	36377	Pre-training
8	20160530.0	1.0	1.0	1	1.0			Protein-protein			1.0	Order-order	0.0	0.0	1.0	55.0	54.0	57.0	0.278	0.33	0.217	0.168	8	1	X-RAY DIFFRACTION	1.0	1.9	36378	Pre-training
3	20160531.0	0.635	1.0	1	1.0			Protein-protein				Unannotated	0.0	1.0		58.0	58.0	61.0	0.037	0.501	0.25	0.212	3	1	X-RAY DIFFRACTION	1.0	1.9	36379	Pre-training
105	20050129.0	0.889	1.0	5	1.0			Protein-protein			1.0	Order-order	0.0	0.0	3.0	106.0	102.0	117.0	0.057	0.358	0.274	0.305	105	2	X-RAY DIFFRACTION	0.8857142857142857	2.287	36380	Pre-training
92	20160531.0	0.839	1.0	4	1.0			Protein-protein			1.0	Order-order	0.0	0.0	2.0	62.0	40.0	96.0	0.323	0.17	0.138	0.354	92	2	X-RAY DIFFRACTION	0.8695652173913043	2.287	36381	Pre-training
92	20160531.0	0.691	1.0	4	1.0			Protein-protein			1.0	Order-order	0.0	0.0	2.0	60.0	39.0	72.0	0.537	0.0	0.216	0.25	92	2	X-RAY DIFFRACTION	0.8695652173913043	2.287	36382	Pre-training
3	20130715.0	1.0	1.0	1	1.0			Protein-protein			1.0	Order-order	0.0	0.0	1.0	32.0	29.0	38.0	0.094	0.438	0.243	0.243	3	1	X-RAY DIFFRACTION	1.0	2.2	36383	Pre-training
3	20160128.0	1.0	1.0	1	1.0			Protein-protein			1.0	Order-order	0.0	0.0	2.0	60.0	47.0	60.0	0.358	0.035	0.353	0.253	3	1	X-RAY DIFFRACTION	1.0	3.5	36384	Pre-training
2	20160601.0	0.947	1.0	1	1.0			Protein-protein				Unannotated	0.0	1.0	1.0	38.5	38.0	39.0	0.533	0.104	0.285	0.078	2	2	X-RAY DIFFRACTION	0.5	2.98	36385	Pre-training
1020	20110308.0	0.678	1.0	2	1.0			Protein-protein			1.0	Order-order	0.0	0.0	1.0	64.0	49.0	75.0	0.131	0.224	0.324	0.343	1020	2	ELECTRON MICROSCOPY	0.8235294117647058	3.3	36386	Pre-training
60	20191025.0	1.0	0.0	2	1.0			Protein-protein				Unannotated	0.0	1.0	1.0	16.0	16.0	16.0	0.0	0.125	0.5	0.375	60	1	ELECTRON MICROSCOPY	1.0	7.2	36387	Pre-training
60	20191025.0	1.0	0.0	2	1.0			Protein-protein				Unannotated	0.0	1.0	1.0	40.0	40.0	40.0	0.15	0.375	0.2	0.275	60	1	ELECTRON MICROSCOPY	1.0	7.2	36388	Pre-training
3	20190213.0	1.0	1.0	1	1.0			Protein-protein			1.0	Order-order	0.0	0.0	1.0	135.0	78.0	171.0	0.702	0.037	0.104	0.146	3	1	ELECTRON MICROSCOPY	1.0	7.6	36389	Pre-training
2	20191029.0	1.0	1.0	1	1.0			Protein-protein			1.0	Order-order	0.0	0.0		80.0	79.0	81.0	0.062	0.681	0.118	0.138	2	1	X-RAY DIFFRACTION	1.0	2.192	36390	Pre-training
1	20191029.0	1.0	1.0	1	1.0			Protein-protein			1.0	Order-order	0.0	0.0	1.0	16.0	16.0	16.0	0.125	0.0	0.25	0.625	1	1	X-RAY DIFFRACTION	1.0	2.781	36391	Pre-training
2	20191029.0	1.0	1.0	1	1.0			Protein-protein			1.0	Order-order	0.0	0.0	2.0	59.0	58.0	60.0	0.0	0.255	0.357	0.389	2	1	X-RAY DIFFRACTION	1.0	3.8	36392	Pre-training
3	20201223.0	1.0	1.0	1	1.0			Protein-protein			1.0	Order-order	0.0	0.0	1.0	61.0	61.0	62.0	0.131	0.197	0.541	0.129	3	1	X-RAY DIFFRACTION	1.0	2.04	36393	Pre-training
2	20201223.0	1.0	1.0	1	1.0			Protein-protein			1.0	Order-order	0.0	0.0	1.0	27.0	27.0	27.0	0.704	0.0	0.13	0.166	2	1	X-RAY DIFFRACTION	1.0	1.75	36394	Pre-training
4	20201223.0	1.0	1.0	1	1.0			Protein-protein			1.0	Order-order	0.0	0.0	1.0	30.5	30.0	32.0	0.233	0.371	0.164	0.23	4	1	X-RAY DIFFRACTION	1.0	1.75	36395	Pre-training
3	20201223.0	1.0	1.0	1	1.0			Protein-protein			1.0	Order-order	0.0	0.0	1.0	63.0	62.0	64.0	0.219	0.435	0.203	0.143	3	1	X-RAY DIFFRACTION	1.0	1.75	36396	Pre-training
1	20201224.0	1.0	0.0	2	1.0			Protein-protein				Unannotated	0.0	1.0	1.0	60.0	60.0	60.0	0.1	0.3	0.35	0.25	1	1	X-RAY DIFFRACTION	1.0	2.01	36397	Pre-training
2	20201224.0	1.0	0.0	2	1.0			Protein-protein				Unannotated	0.0	1.0	1.0	76.5	70.0	83.0	0.183	0.33	0.258	0.229	2	1	X-RAY DIFFRACTION	1.0	2.395	36398	Pre-training
2	20201224.0	1.0	0.0	2	1.0			Protein-protein				Unannotated	0.0	1.0	1.0	54.5	49.0	60.0	0.289	0.102	0.338	0.272	2	1	X-RAY DIFFRACTION	1.0	2.395	36399	Pre-training
1	20201224.0	1.0	1.0	1	1.0			Protein-protein				Unannotated	0.0	1.0		23.0	23.0	23.0	0.237	0.408	0.0	0.355	1	1	X-RAY DIFFRACTION	1.0	2.01	36400	Pre-training
1	20201224.0	1.0	1.0	1	1.0			Protein-protein				Unannotated	0.0	1.0		16.0	16.0	16.0	0.125	0.187	0.5	0.188	1	1	X-RAY DIFFRACTION	1.0	2.01	36401	Pre-training
1	20241224.0	1.0	0.0	0	1.0			Protein-protein			1.0	Order-order	0.0	0.0		69.0	69.0	69.0	0.402	0.405	0.129	0.064	1	1	X-RAY DIFFRACTION	1.0	2.3	36402	Post-training
1	20241224.0	1.0	0.0	0	1.0			Protein-protein			1.0	Order-order	0.0	0.0		25.0	25.0	25.0	0.52	0.28	0.04	0.16	1	1	X-RAY DIFFRACTION	1.0	2.3	36403	Post-training
1	20241224.0	1.0	0.0	0	1.0			Protein-protein			1.0	Order-order	0.0	0.0		49.0	49.0	49.0	0.0	0.74	0.109	0.151	1	1	X-RAY DIFFRACTION	1.0	2.3	36404	Post-training
1	20020314.0	1.0	1.0	1	1.0			Protein-protein			1.0	Order-order	0.0	0.0	1.0	87.0	87.0	87.0	0.668	0.0	0.184	0.148	1	1	X-RAY DIFFRACTION	1.0	2.5	36405	Pre-training
1	20020316.0	1.0	1.0	1	1.0			Protein-protein			1.0	Order-order	0.0	0.0	1.0	33.0	33.0	33.0	0.273	0.182	0.455	0.091	1	1	X-RAY DIFFRACTION	1.0	2.2	36406	Pre-training
1	20020318.0	1.0	0.0	1		1.0		Protein-peptide				Unannotated	0.0	0.0		33.0	33.0	33.0					1	1	X-RAY DIFFRACTION	1.0	2.3	36407	Pre-training
1	20101223.0	1.0	0.0	2		1.0		Protein-peptide			1.0	Order-order	0.0	0.0	1.0	24.0	24.0	24.0	0.0	0.667	0.142	0.192	1	1	SOLUTION NMR	1.0		36408	Pre-training
2	20091227.0	0.623	1.0	2	1.0			Protein-protein		1.0		Disorder-order	0.0	0.0	2.0	26.5	25.0	28.0	0.439	0.0	0.3	0.261	2	2	X-RAY DIFFRACTION	0.5	3.53	36409	Pre-training
5	20091228.0	1.0	1.0	1	1.0			Protein-protein			1.0	Order-order	0.0	0.0	1.0	27.0	25.0	28.0	0.8	0.0	0.0	0.191	5	1	X-RAY DIFFRACTION	1.0	2.85	36410	Pre-training
10	20091228.0	1.0	1.0	1	1.0			Protein-protein			1.0	Order-order	0.0	0.0	1.0	21.0	19.0	22.0	0.847	0.0	0.106	0.025	10	1	X-RAY DIFFRACTION	1.0	2.85	36411	Pre-training
20	20091228.0	1.0	1.0	1	1.0			Protein-protein	0.3	0.1	0.6	Order-order	0.0	0.0	1.0	37.5	36.0	41.0	0.629	0.0	0.144	0.212	20	1	X-RAY DIFFRACTION	1.0	2.85	36412	Pre-training
3	20091229.0	1.0	1.0	1	1.0			Protein-protein			1.0	Order-order	0.0	0.0	1.0	46.0	43.0	47.0	0.391	0.522	0.0	0.087	3	1	X-RAY DIFFRACTION	1.0	2.0	36413	Pre-training
1	20091229.0	1.0	1.0	1	1.0			Protein-protein			1.0	Order-order	0.0	0.0	1.0	8.0	8.0	8.0	0.125	0.625	0.0	0.25	1	1	X-RAY DIFFRACTION	1.0	2.0	36414	Pre-training
140	20000711.0	0.556	1.0	36	1.0			Protein-protein			0.886	Order-order	0.0	0.0	7.0	143.0	94.0	188.0	0.156	0.504	0.155	0.201	140	1	X-RAY DIFFRACTION	1.0	1.991	36415	Pre-training
1	20091229.0	1.0	1.0	1	1.0			Protein-protein			1.0	Order-order	0.0	0.0		102.0	102.0	102.0	0.686	0.0	0.118	0.196	1	1	X-RAY DIFFRACTION	1.0	2.2	36416	Pre-training
12	20000317.0	0.764	1.0	7	1.0			Protein-protein			1.0	Order-order	0.0	0.0	2.0	207.5	180.0	216.0	0.408	0.202	0.166	0.199	12	1	X-RAY DIFFRACTION	1.0	2.3	36417	Pre-training
18	20070115.0	1.0	1.0	1	1.0			Protein-protein			1.0	Order-order	0.0	0.0	2.0	25.0	23.0	37.0	0.208	0.25	0.187	0.292	18	1	X-RAY DIFFRACTION	1.0	2.365	36418	Pre-training
1	20130613.0	1.0	1.0	1	1.0			Protein-protein				Unannotated	0.0	0.0		70.0	70.0	70.0	0.2	0.286	0.314	0.2	1	1	X-RAY DIFFRACTION	1.0	2.09	36419	Pre-training
23	20130614.0	1.0	1.0	1	1.0			Protein-protein			1.0	Order-order	0.0	0.0	1.0	105.0	101.0	110.0	0.491	0.078	0.213	0.215	23	1	X-RAY DIFFRACTION	1.0	2.1	36420	Pre-training
1	20160601.0	1.0	1.0	1	1.0			Protein-protein			1.0	Order-order	0.0	0.0	1.0	45.0	45.0	45.0	0.098	0.39	0.341	0.171	1	1	X-RAY DIFFRACTION	1.0	2.24	36421	Pre-training
11	20000725.0	0.622	1.0	3	1.0			Protein-protein			1.0	Order-order	0.0	0.0	2.0	80.0	61.0	98.0	0.145	0.33	0.323	0.176	11	1	X-RAY DIFFRACTION	1.0	2.1	36422	Pre-training
11	20110329.0	0.814	1.0	1		1.0		Protein-peptide		0.818		Disorder-order	0.0	0.0	2.0	44.0	41.0	51.0	0.0	0.78	0.116	0.073	11	1	X-RAY DIFFRACTION	1.0	2.0	36423	Pre-training
60	20160603.0	1.0	1.0	1	1.0			Protein-protein			1.0	Order-order	0.0	0.0	1.0	56.0	56.0	56.0	0.143	0.375	0.25	0.232	60	1	X-RAY DIFFRACTION	1.0	3.6	36424	Pre-training
30	20160603.0	1.0	1.0	1	1.0			Protein-protein			1.0	Order-order	0.0	0.0	1.0	36.0	36.0	36.0	0.733	0.133	0.133	0.0	30	1	X-RAY DIFFRACTION	1.0	3.6	36425	Pre-training
2343	19981217.0	0.575	1.0	16	1.0			Protein-protein			1.0	Order-order	0.0	0.0	6.0	95.0	77.0	134.0	0.126	0.264	0.333	0.282	2343	2	ELECTRON MICROSCOPY	0.7439180537772087	3.42	36426	Pre-training
2	20160603.0	1.0	1.0	1	1.0			Protein-protein			1.0	Order-order	0.0	0.0	1.0	42.5	41.0	44.0	0.506	0.193	0.241	0.059	2	1	X-RAY DIFFRACTION	1.0	2.163	36427	Pre-training
780	20160408.0	0.71	1.0	3	1.0			Protein-protein			1.0	Order-order	0.0	0.0	3.0	73.0	68.0	82.0	0.132	0.237	0.336	0.293	780	2	ELECTRON MICROSCOPY	0.8461538461538461	3.42	36428	Pre-training
600	20160518.0	0.813	1.0	2	1.0			Protein-protein	0.7	0.3		Disorder-disorder	0.0	0.0	3.0	38.0	32.0	42.0	0.0	0.356	0.42	0.153	600	2	ELECTRON MICROSCOPY	0.8	3.36	36429	Pre-training
1	20160603.0	1.0	1.0	1	1.0			Protein-protein			1.0	Order-order	0.0	0.0		70.0	70.0	70.0	0.257	0.257	0.4	0.086	1	1	X-RAY DIFFRACTION	1.0	2.1	36430	Pre-training
2	20160603.0	1.0	1.0	1	1.0			Protein-protein			1.0	Order-order	0.0	0.0		33.5	33.0	34.0	0.254	0.029	0.493	0.223	2	1	X-RAY DIFFRACTION	1.0	2.075	36431	Pre-training
9	20191101.0	1.0	0.0	2		1.0		Protein-peptide			1.0	Order-order	0.0	0.0	1.0	27.0	26.0	28.0					9	1	ELECTRON MICROSCOPY	1.0	3.34	36432	Pre-training
5	20191101.0	1.0	1.0	1	1.0			Protein-protein			1.0	Order-order	0.0	0.0	1.0	66.0	65.0	67.0	0.036	0.377	0.34	0.242	5	1	ELECTRON MICROSCOPY	1.0	2.9	36433	Pre-training
5	20180727.0	0.839	1.0	1	1.0			Protein-protein			0.2	Unannotated	0.0	0.0	2.0	44.0	41.0	46.0	0.045	0.244	0.386	0.317	5	1	ELECTRON MICROSCOPY	1.0	3.4	36434	Pre-training
5	20180727.0	0.848	1.0	1	1.0			Protein-protein			0.2	Unannotated	0.0	0.0	2.0	52.0	47.0	54.0	0.17	0.167	0.302	0.354	5	1	ELECTRON MICROSCOPY	1.0	3.4	36435	Pre-training
4	20121217.0	1.0	1.0	3	1.0			Protein-protein			1.0	Order-order	0.0	0.0	2.0	289.5	287.0	295.0	0.104	0.417	0.272	0.206	4	2	X-RAY DIFFRACTION	0.75	2.49	36436	Pre-training
1	20191101.0	1.0	1.0	1		1.0		Protein-peptide			1.0	Order-order	0.0	0.0		74.0	74.0	74.0	0.072	0.253	0.393	0.282	1	1	ELECTRON MICROSCOPY	1.0	2.9	36437	Pre-training
2	20191101.0	1.0	1.0	1	1.0			Protein-protein			1.0	Order-order	0.0	0.0		53.0	52.0	54.0	0.867	0.0	0.085	0.047	2	1	X-RAY DIFFRACTION	1.0	2.4	36438	Pre-training
2	20190715.0	1.0	1.0	1	1.0			Protein-protein			1.0	Order-order	0.0	0.0	2.0	34.0	30.0	38.0	0.121	0.0	0.516	0.363	2	1	ELECTRON MICROSCOPY	1.0	3.1	36439	Pre-training
2	20190715.0	1.0	1.0	1	1.0			Protein-protein			1.0	Order-order	0.0	0.0	1.0	46.5	44.0	49.0	0.244	0.184	0.357	0.214	2	1	ELECTRON MICROSCOPY	1.0	3.1	36440	Pre-training
14	20181009.0	0.709	0.929	3	1.0			Protein-protein			1.0	Order-order	0.0	0.0	1.0	62.5	31.0	89.0	0.165	0.039	0.524	0.293	14	1	ELECTRON MICROSCOPY	1.0	3.27	36441	Pre-training
2	20190715.0	1.0	1.0	1	1.0			Protein-protein			1.0	Order-order	0.0	0.0	1.0	40.5	40.0	41.0	0.31	0.11	0.244	0.335	2	1	ELECTRON MICROSCOPY	1.0	3.1	36442	Pre-training
1	20191102.0	1.0	1.0	1	1.0			Protein-protein			1.0	Order-order	0.0	0.0	1.0	28.0	28.0	28.0	0.0	0.544	0.159	0.297	1	1	ELECTRON MICROSCOPY	1.0	3.2	36443	Pre-training
12	20181009.0	0.626	0.917	2	1.0			Protein-protein			1.0	Order-order	0.0	0.0	3.0	57.5	50.0	69.0	0.067	0.137	0.488	0.29	12	1	ELECTRON MICROSCOPY	1.0	3.2	36444	Pre-training
14	20181009.0	0.627	0.929	3	1.0			Protein-protein			0.857	Order-order	0.0	0.0	3.0	87.5	70.0	97.0	0.441	0.054	0.269	0.224	14	1	ELECTRON MICROSCOPY	1.0	3.27	36445	Pre-training
16	20190623.0	1.0	1.0	1	1.0			Protein-protein			1.0	Order-order	0.0	0.0	1.0	116.0	108.0	120.0	0.363	0.07	0.338	0.236	16	1	X-RAY DIFFRACTION	1.0	2.33	36446	Pre-training
8	20190623.0	1.0	1.0	1	1.0			Protein-protein			1.0	Order-order	0.0	0.0	1.0	56.0	48.0	57.0	0.327	0.037	0.468	0.167	8	1	X-RAY DIFFRACTION	1.0	2.33	36447	Pre-training
12	20190308.0	1.0	1.0	1	1.0			Protein-protein			1.0	Order-order	0.0	0.0	1.0	9.0	8.0	11.0	0.317	0.111	0.422	0.125	12	1	ELECTRON MICROSCOPY	1.0	4.0	36448	Pre-training
29	20080901.0	1.0	1.0	1	1.0			Protein-protein			1.0	Order-order	0.0	0.0	1.0	90.0	75.0	128.0	0.366	0.2	0.239	0.16	29	2	ELECTRON MICROSCOPY	0.7241379310344828	2.8	36449	Pre-training
4	20201228.0	1.0	1.0	1	1.0			Protein-protein			1.0	Order-order	0.0	0.0	1.0	82.5	82.0	85.0	0.0	0.268	0.183	0.526	4	1	ELECTRON MICROSCOPY	1.0	4.0	36450	Pre-training
1	20201228.0	1.0	1.0	1	1.0			Protein-protein			1.0	Order-order	0.0	0.0	2.0	53.0	53.0	53.0	0.596	0.057	0.27	0.077	1	1	ELECTRON MICROSCOPY	1.0	3.3	36451	Pre-training
6	20201228.0	0.752	1.0	2	1.0			Protein-protein		1.0		Disorder-order	0.0	0.0	5.0	25.0	23.0	30.0	0.764	0.0	0.159	0.056	6	1	ELECTRON MICROSCOPY	1.0	3.105	36452	Pre-training
9	20190131.0	0.743	1.0	2	1.0			Protein-protein			1.0	Order-order	0.0	0.0	2.0	204.0	131.0	247.0	0.632	0.0	0.227	0.13	9	1	ELECTRON MICROSCOPY	1.0	3.7	36453	Pre-training
8	20190131.0	0.69	1.0	2	1.0			Protein-protein			1.0	Order-order	0.0	0.0	2.0	129.5	75.0	196.0	0.641	0.0	0.189	0.137	8	1	ELECTRON MICROSCOPY	1.0	3.625	36454	Pre-training
1	20201230.0	1.0	0.0	2	1.0			Protein-protein				Unannotated	0.0	1.0	1.0	20.0	20.0	20.0	0.0	0.5	0.45	0.05	1	1	X-RAY DIFFRACTION	1.0	2.1	36455	Pre-training
1	20201230.0	1.0	0.0	2	1.0			Protein-protein				Unannotated	0.0	1.0	1.0	45.0	45.0	45.0	0.089	0.422	0.244	0.244	1	1	X-RAY DIFFRACTION	1.0	2.1	36456	Pre-training
1	20201230.0	1.0	0.0	2	1.0			Protein-protein				Unannotated	0.0	1.0	1.0	15.0	15.0	15.0	0.0	0.0	0.6	0.4	1	1	X-RAY DIFFRACTION	1.0	2.1	36457	Pre-training
1	20201230.0	1.0	0.0	2	1.0			Protein-protein				Unannotated	0.0	1.0	1.0	42.0	42.0	42.0	0.024	0.262	0.452	0.262	1	1	X-RAY DIFFRACTION	1.0	2.1	36458	Pre-training
9	20201230.0	0.856	1.0	1	1.0			Protein-protein			1.0	Order-order	0.0	0.0	1.0	19.0	18.0	19.0	0.632	0.0	0.105	0.263	9	1	X-RAY DIFFRACTION	1.0	2.95	36459	Pre-training
1	20020320.0	1.0	1.0	1	1.0			Protein-protein			1.0	Order-order	0.0	0.0	1.0	49.0	49.0	49.0	0.531	0.122	0.184	0.163	1	1	X-RAY DIFFRACTION	1.0	2.2	36460	Pre-training
2	20020321.0	1.0	1.0	1	1.0			Protein-protein			1.0	Order-order	0.0	0.0	1.0	44.0	44.0	44.0	0.295	0.341	0.114	0.25	2	1	X-RAY DIFFRACTION	1.0	2.655	36461	Pre-training
4	20000925.0	1.0	1.0	1	1.0			Protein-protein			1.0	Order-order	0.0	0.0	1.0	56.0	55.0	58.0	0.46	0.036	0.218	0.282	4	1	X-RAY DIFFRACTION	1.0	1.925	36462	Pre-training
2	20020321.0	0.791	1.0	1	1.0			Protein-protein			1.0	Order-order	0.0	0.0	1.0	152.0	133.0	171.0	0.74	0.0	0.168	0.092	2	1	X-RAY DIFFRACTION	1.0	2.3	36463	Pre-training
1	20110124.0	1.0	1.0	1	1.0			Protein-protein		1.0		Disorder-order	0.0	0.0		90.0	90.0	90.0	0.495	0.0	0.18	0.325	1	1	SOLUTION NMR	1.0		36464	Pre-training
1	20091229.0	1.0	1.0	1	1.0			Protein-protein			1.0	Order-order	0.0	0.0	2.0	45.0	45.0	45.0	0.489	0.244	0.133	0.133	1	1	X-RAY DIFFRACTION	1.0	2.4	36465	Pre-training
3	20091229.0	1.0	1.0	1	1.0			Protein-protein			1.0	Order-order	0.0	0.0	2.0	61.0	61.0	61.0	0.459	0.098	0.246	0.197	3	1	X-RAY DIFFRACTION	1.0	2.4	36466	Pre-training
19	20061201.0	1.0	0.0	4	1.0			Protein-protein			1.0	Order-order	0.0	0.0	1.0	31.0	26.0	34.0	0.176	0.194	0.29	0.323	19	2	X-RAY DIFFRACTION	0.9473684210526316	3.5	36467	Pre-training
25	20061201.0	0.685	0.0	4	1.0			Protein-protein			1.0	Order-order	0.0	0.0	1.0	50.0	37.0	58.0	0.079	0.345	0.32	0.189	25	2	X-RAY DIFFRACTION	0.96	3.2	36468	Pre-training
1	20091230.0	1.0	1.0	1	1.0			Protein-protein				Unannotated	0.0	0.0		90.0	90.0	90.0	0.533	0.022	0.222	0.222	1	1	X-RAY DIFFRACTION	1.0	1.7	36469	Pre-training
1	20091231.0	1.0	1.0	1	1.0			Protein-protein			1.0	Order-order	0.0	0.0	1.0	80.0	80.0	80.0	0.231	0.282	0.308	0.179	1	1	X-RAY DIFFRACTION	1.0	2.5	36470	Pre-training
3	20091231.0	1.0	1.0	1	1.0			Protein-protein			1.0	Order-order	0.0	0.0	1.0	21.0	21.0	21.0	0.286	0.048	0.333	0.333	3	1	X-RAY DIFFRACTION	1.0	2.4	36471	Pre-training
3	20091231.0	1.0	1.0	1	1.0			Protein-protein			1.0	Order-order	0.0	0.0	1.0	45.0	45.0	45.0	0.337	0.182	0.207	0.274	3	1	X-RAY DIFFRACTION	1.0	2.4	36472	Pre-training
3	20091231.0	1.0	1.0	1	1.0			Protein-protein			1.0	Order-order	0.0	0.0	1.0	53.0	53.0	53.0	0.415	0.113	0.226	0.245	3	1	X-RAY DIFFRACTION	1.0	2.4	36473	Pre-training
1	20130615.0	1.0	1.0	1	1.0			Protein-protein			1.0	Order-order	0.0	0.0	1.0	37.0	37.0	37.0	0.73	0.081	0.081	0.108	1	1	X-RAY DIFFRACTION	1.0	2.202	36474	Pre-training
21	20020627.0	0.553	0.905	7	1.0			Protein-protein			0.857	Order-order	0.0	0.0	6.0	56.0	49.0	88.0	0.857	0.0	0.089	0.054	21	3	ELECTRON MICROSCOPY	0.5238095238095238	12.2	36475	Pre-training
1	20130617.0	1.0	1.0	1	1.0			Protein-protein				Unannotated	0.0	0.0		172.0	172.0	172.0	0.07	0.267	0.174	0.488	1	1	X-RAY DIFFRACTION	1.0	2.06	36476	Pre-training
1	20130617.0	1.0	1.0	1	1.0			Protein-protein			1.0	Order-order	0.0	0.0	1.0	132.0	132.0	132.0	0.136	0.53	0.212	0.121	1	1	X-RAY DIFFRACTION	1.0	2.5	36477	Pre-training
15	20130617.0	1.0	1.0	3	1.0			Protein-protein			0.8	Order-order	0.0	0.0	2.0	84.0	84.0	85.0	0.409	0.467	0.05	0.083	15	1	X-RAY DIFFRACTION	1.0	1.89	36478	Pre-training
3	20130614.0	1.0	1.0	1	1.0			Protein-protein			1.0	Order-order	0.0	0.0	1.0	43.0	40.0	43.0	0.05	0.558	0.186	0.186	3	1	X-RAY DIFFRACTION	1.0	2.1	36479	Pre-training
1	20130618.0	1.0	1.0	1	1.0			Protein-protein			1.0	Order-order	0.0	0.0	1.0	29.0	29.0	29.0	0.655	0.0	0.103	0.241	1	1	X-RAY DIFFRACTION	1.0	2.39	36480	Pre-training
2	20130617.0	1.0	1.0	1	1.0			Protein-protein			1.0	Order-order	0.0	0.0	1.0	49.0	47.0	51.0	0.0	0.551	0.379	0.069	2	1	X-RAY DIFFRACTION	1.0	1.97	36481	Pre-training
2	20160605.0	0.727	1.0	1	1.0			Protein-protein			1.0	Order-order	0.0	0.0	1.0	69.5	50.0	89.0	0.338	0.221	0.249	0.193	2	1	X-RAY DIFFRACTION	1.0	2.585	36482	Pre-training
3	20160608.0	1.0	0.0	2	1.0			Protein-protein			1.0	Order-order	0.0	1.0	2.0	58.0	49.0	59.0	0.241	0.397	0.153	0.22	3	1	X-RAY DIFFRACTION	1.0	1.68	36483	Pre-training
2	20160523.0	1.0	1.0	2	1.0			Protein-protein	1.0			Disorder-disorder	0.0	0.0	1.0	30.0	30.0	30.0	0.6	0.0	0.333	0.067	2	1	X-RAY DIFFRACTION	1.0	1.725	36484	Pre-training
120	20160603.0	1.0	1.0	1	1.0			Protein-protein			1.0	Order-order	0.0	0.0	1.0	97.5	96.0	99.0	0.205	0.126	0.353	0.317	120	1	ELECTRON MICROSCOPY	1.0	3.5	36485	Pre-training
2	20160608.0	1.0	1.0	1	1.0			Protein-protein			1.0	Order-order	0.0	0.0	1.0	120.5	119.0	122.0	0.112	0.233	0.241	0.414	2	1	X-RAY DIFFRACTION	1.0	2.5	36486	Pre-training
70	19950526.0	0.782	1.0	20	1.0			Protein-protein		0.114	0.857	Order-order	0.0	0.0	7.0	134.0	120.0	257.0	0.531	0.263	0.105	0.115	70	3	X-RAY DIFFRACTION	0.8571428571428571	2.48	36487	Pre-training
1	20191104.0	1.0	1.0	1	1.0			Protein-protein			1.0	Order-order	0.0	0.0	1.0	70.0	70.0	70.0	0.943	0.0	0.029	0.029	1	1	X-RAY DIFFRACTION	1.0	2.302	36488	Pre-training
5	20180507.0	1.0	1.0	2	1.0			Protein-protein			1.0	Order-order	0.0	0.0	1.0	50.0	49.0	52.0	0.49	0.04	0.367	0.102	5	1	X-RAY DIFFRACTION	1.0	2.18	36489	Pre-training
2	20191105.0	1.0	1.0	1	1.0			Protein-protein			1.0	Order-order	0.0	0.0	1.0	125.5	124.0	127.0	0.497	0.098	0.209	0.196	2	1	X-RAY DIFFRACTION	1.0	3.0	36490	Pre-training
60	20050704.0	0.741	1.0	10	1.0			Protein-protein			1.0	Order-order	0.0	0.0	5.0	81.0	61.0	123.0	0.611	0.231	0.07	0.074	60	2	X-RAY DIFFRACTION	0.9833333333333332	2.25	36491	Pre-training
12	20050704.0	0.793	1.0	2	1.0			Protein-protein			1.0	Order-order	0.0	0.0	2.0	31.0	27.0	35.0	0.438	0.136	0.266	0.159	12	1	X-RAY DIFFRACTION	1.0	2.35	36492	Pre-training
1	20191106.0	1.0	1.0	1	1.0			Protein-protein	1.0			Disorder-disorder	0.0	0.0		16.0	16.0	16.0	0.0	0.857	0.0	0.143	1	1	X-RAY DIFFRACTION	1.0	2.35	36493	Pre-training
1	20191107.0	1.0	1.0	1	1.0			Protein-protein			1.0	Order-order	0.0	0.0	1.0	26.0	26.0	26.0	0.0	0.154	0.385	0.462	1	1	X-RAY DIFFRACTION	1.0	3.1	36494	Pre-training
2	20191107.0	1.0	0.0	2	1.0			Protein-protein			1.0	Order-order	0.0	0.0	2.0	30.0	30.0	30.0	0.25	0.283	0.267	0.2	2	1	X-RAY DIFFRACTION	1.0	3.1	36495	Pre-training
24	20150430.0	1.0	1.0	2	1.0			Protein-protein			0.5	Order-order	0.0	0.0	2.0	30.0	28.0	31.0	0.448	0.3	0.07	0.194	24	2	X-RAY DIFFRACTION	0.5	3.15	36496	Pre-training
2	20200608.0	0.729	1.0	1	1.0			Protein-protein	0.5	0.5		Disorder-disorder	0.0	0.0	1.0	39.5	37.0	42.0	0.833	0.0	0.097	0.07	2	1	SOLUTION NMR	1.0		36497	Pre-training
5	20010126.0	1.0	1.0	1	1.0			Protein-protein			1.0	Order-order	0.0	0.0	1.0	32.0	32.0	38.0	0.111	0.067	0.502	0.33	5	1	X-RAY DIFFRACTION	1.0	2.8	36498	Pre-training
3	20020322.0	1.0	1.0	1	1.0			Protein-protein			1.0	Order-order	0.0	0.0	2.0	29.0	27.0	30.0	0.308	0.077	0.222	0.391	3	1	X-RAY DIFFRACTION	1.0	3.25	36499	Pre-training
3	20020322.0	1.0	1.0	1	1.0			Protein-protein			1.0	Order-order	0.0	0.0	2.0	32.0	31.0	32.0	0.594	0.0	0.156	0.25	3	1	X-RAY DIFFRACTION	1.0	3.25	36500	Pre-training
2	20020326.0	1.0	1.0	1	1.0			Protein-protein			1.0	Order-order	0.0	0.0	1.0	58.5	58.0	59.0	0.154	0.376	0.257	0.213	2	1	X-RAY DIFFRACTION	1.0	2.1	36501	Pre-training
1	20110207.0	1.0	1.0	1	1.0			Protein-protein			1.0	Order-order	0.0	0.0	2.0	106.0	106.0	106.0	0.656	0.02	0.126	0.198	1	1	SOLUTION NMR	1.0		36502	Pre-training
1	20110209.0	1.0	1.0	1	1.0			Protein-protein			1.0	Order-order	0.0	0.0	1.0	52.0	52.0	52.0	0.36	0.48	0.12	0.04	1	1	SOLUTION NMR	1.0		36503	Pre-training
1	20110223.0	1.0	0.0	2	1.0			Protein-protein			1.0	Order-order	0.0	0.0	2.0	54.0	54.0	54.0	0.667	0.0	0.111	0.222	1	1	SOLUTION NMR	1.0		36504	Pre-training
7	20100104.0	0.837	0.286	3	1.0			Protein-protein				Unannotated	0.0	1.0	3.0	33.0	31.0	36.0	0.212	0.143	0.424	0.242	7	2	ELECTRON MICROSCOPY	0.7142857142857143	3.0	36505	Pre-training
3	20100104.0	0.959	1.0	1	1.0			Protein-protein				Unannotated	0.0	1.0	1.0	44.0	44.0	48.0	0.227	0.114	0.477	0.182	3	1	X-RAY DIFFRACTION	1.0	2.19	36506	Pre-training
4	20100104.0	1.0	1.0	1	1.0			Protein-protein			1.0	Order-order	0.0	0.0		47.0	47.0	47.0	0.277	0.255	0.213	0.255	4	1	X-RAY DIFFRACTION	1.0	1.3	36507	Pre-training
7	20081022.0	0.659	1.0	3	1.0			Protein-protein			0.571	Order-order	0.0	0.0	2.0	253.0	114.0	264.0	0.589	0.121	0.143	0.08	7	2	X-RAY DIFFRACTION	0.5714285714285714	2.98	36508	Pre-training
2	20130618.0	1.0	1.0	1	1.0			Protein-protein			1.0	Order-order	0.0	0.0		118.5	116.0	121.0	0.873	0.0	0.03	0.098	2	1	X-RAY DIFFRACTION	1.0	2.33	36509	Pre-training
33	20130618.0	1.0	1.0	1	1.0			Protein-protein			1.0	Order-order	0.0	0.0	1.0	171.0	116.0	177.0	0.124	0.432	0.222	0.216	33	1	X-RAY DIFFRACTION	1.0	2.15	36510	Pre-training
1	20130618.0	1.0	1.0	1	1.0			Protein-protein			1.0	Order-order	0.0	0.0	1.0	59.0	59.0	59.0	0.237	0.034	0.441	0.288	1	1	X-RAY DIFFRACTION	1.0	2.0	36511	Pre-training
1	20130618.0	1.0	1.0	1	1.0			Protein-protein			1.0	Order-order	0.0	0.0	1.0	71.0	71.0	71.0	0.266	0.466	0.177	0.091	1	1	X-RAY DIFFRACTION	1.0	2.1	36512	Pre-training
2	20130618.0	1.0	1.0	1	1.0			Protein-protein			1.0	Order-order	0.0	0.0	1.0	66.0	64.0	68.0	0.409	0.35	0.091	0.15	2	1	X-RAY DIFFRACTION	1.0	2.075	36513	Pre-training
1	20130618.0	1.0	0.0	2	1.0			Protein-protein				Unannotated	0.0	0.0	1.0	18.0	18.0	18.0	0.0	0.4	0.233	0.367	1	1	X-RAY DIFFRACTION	1.0	3.4	36514	Pre-training
1	20130618.0	1.0	0.0	2	1.0			Protein-protein				Unannotated	0.0	0.0	1.0	52.0	52.0	52.0	0.038	0.707	0.156	0.098	1	1	X-RAY DIFFRACTION	1.0	3.4	36515	Pre-training
1	20130618.0	1.0	1.0	1	1.0			Protein-protein			1.0	Order-order	0.0	0.0		86.0	86.0	86.0	0.326	0.07	0.233	0.372	1	1	X-RAY DIFFRACTION	1.0	3.0	36516	Pre-training
6	20130618.0	1.0	1.0	1	1.0			Protein-protein			1.0	Order-order	0.0	0.0	1.0	18.5	12.0	19.0	0.733	0.0	0.13	0.133	6	1	X-RAY DIFFRACTION	1.0	2.056	36517	Pre-training
6	20160610.0	1.0	1.0	1	1.0			Protein-protein			1.0	Order-order	0.0	0.0	1.0	24.0	18.0	34.0	0.24	0.25	0.417	0.083	6	1	X-RAY DIFFRACTION	1.0	2.9	36518	Pre-training
4	20160419.0	0.922	0.75	2	1.0			Protein-protein			0.5	Order-order	0.0	0.0	1.0	46.0	40.0	50.0	0.234	0.409	0.192	0.142	4	2	X-RAY DIFFRACTION	0.5	4.2	36519	Pre-training
9	20150327.0	0.604	0.556	3	0.444	0.556		Protein-peptide		0.556		Disorder-order	0.0	0.111	5.0	14.0	11.0	19.0	0.105	0.0	0.273	0.526	9	1	ELECTRON MICROSCOPY	1.0	4.12	36520	Pre-training
1	20160611.0	1.0	1.0	1	1.0			Protein-protein			1.0	Order-order	0.0	0.0	2.0	17.0	17.0	17.0	1.0	0.0	0.0	0.0	1	1	ELECTRON MICROSCOPY	1.0	6.4	36521	Pre-training
10	20150327.0	0.759	0.4	2	0.3	0.7		Protein-peptide		0.4		Unannotated	0.0	0.0	5.0	31.0	27.0	62.0	0.0	0.531	0.214	0.226	10	2	ELECTRON MICROSCOPY	0.7	3.75	36522	Pre-training
1	20160611.0	1.0	1.0	1	1.0			Protein-protein				Unannotated	0.0	0.0	1.0	27.0	27.0	27.0	1.0	0.0	0.0	0.0	1	1	ELECTRON MICROSCOPY	1.0	6.4	36523	Pre-training
4	20160611.0	1.0	1.0	1	1.0			Protein-protein			1.0	Order-order	0.0	0.0	2.0	39.0	38.0	43.0					4	1	ELECTRON MICROSCOPY	1.0	6.25	36524	Pre-training
2	20160611.0	1.0	1.0	1	1.0			Protein-protein			1.0	Order-order	0.0	0.0	2.0	22.5	18.0	27.0	1.0	0.0	0.0	0.0	2	1	ELECTRON MICROSCOPY	1.0	6.25	36525	Pre-training
4	20150327.0	1.0	1.0	1	1.0			Protein-protein			1.0	Order-order	0.0	0.0	1.0	19.0	19.0	19.0	0.737	0.0	0.079	0.184	4	1	ELECTRON MICROSCOPY	1.0	5.35	36526	Pre-training
13	20150526.0	0.619	1.0	1	0.923	0.077		Protein-protein			1.0	Order-order	0.0	0.0	2.0	86.0	74.0	121.0	0.22	0.149	0.225	0.343	13	1	ELECTRON MICROSCOPY	1.0	4.0	36527	Pre-training
16	20150327.0	0.886	1.0	1	1.0			Protein-protein			1.0	Order-order	0.0	0.0	2.0	118.0	90.0	126.0	0.768	0.0	0.102	0.117	16	1	ELECTRON MICROSCOPY	1.0	3.79	36528	Pre-training
4	20160611.0	1.0	1.0	1	1.0			Protein-protein			1.0	Order-order	0.0	0.0	1.0	23.5	22.0	35.0	1.0	0.0	0.0	0.0	4	1	ELECTRON MICROSCOPY	1.0	6.25	36529	Pre-training
1	20160611.0	1.0	1.0	1	1.0			Protein-protein			1.0	Order-order	0.0	0.0	1.0	40.0	40.0	40.0	1.0	0.0	0.0	0.0	1	1	ELECTRON MICROSCOPY	1.0	6.4	36530	Pre-training
18	20150327.0	1.0	0.944	2	1.0			Protein-protein		1.0		Disorder-order	0.0	0.0	2.0	38.5	23.0	43.0	0.663	0.0	0.137	0.192	18	1	ELECTRON MICROSCOPY	1.0	3.85	36531	Pre-training
1	20160611.0	1.0	1.0	1	1.0			Protein-protein			1.0	Order-order	0.0	0.0	1.0	148.0	148.0	148.0	0.608	0.115	0.162	0.115	1	1	X-RAY DIFFRACTION	1.0	2.9	36532	Pre-training
1	20191108.0	1.0	1.0	1	1.0			Protein-protein			1.0	Order-order	0.0	0.0	1.0	70.0	70.0	70.0	0.643	0.0	0.214	0.143	1	1	X-RAY DIFFRACTION	1.0	3.2	36533	Pre-training
1	20191108.0	1.0	1.0	1	1.0			Protein-protein			1.0	Order-order	0.0	0.0	1.0	68.0	68.0	68.0	0.132	0.544	0.088	0.235	1	1	X-RAY DIFFRACTION	1.0	2.362	36534	Pre-training
3	20191110.0	1.0	1.0	1	1.0			Protein-protein				Unannotated	0.0	0.0		73.0	71.0	74.0	0.118	0.301	0.235	0.338	3	1	X-RAY DIFFRACTION	1.0	2.79	36535	Pre-training
2	20191110.0	1.0	1.0	1	1.0			Protein-protein				Unannotated	0.0	0.0	1.0	28.0	28.0	28.0	0.571	0.143	0.25	0.036	2	1	X-RAY DIFFRACTION	1.0	2.399	36536	Pre-training
2	20191110.0	1.0	1.0	1		1.0		Protein-peptide				Unannotated	0.0	0.0		14.0	14.0	14.0	0.0	0.286	0.714	0.0	2	1	X-RAY DIFFRACTION	1.0	2.399	36537	Pre-training
6	20201002.0	1.0	1.0	1	1.0			Protein-protein			1.0	Order-order	0.0	0.0	1.0	109.5	103.0	115.0	0.143	0.391	0.228	0.252	6	1	X-RAY DIFFRACTION	1.0	2.21	36538	Pre-training
6	20201002.0	1.0	1.0	1	1.0			Protein-protein			1.0	Order-order	0.0	0.0	1.0	107.0	105.0	107.0	0.302	0.356	0.193	0.14	6	1	X-RAY DIFFRACTION	1.0	2.21	36539	Pre-training
6	20201002.0	1.0	1.0	1	1.0			Protein-protein			1.0	Order-order	0.0	0.0	1.0	198.0	197.0	198.0	0.211	0.3	0.231	0.261	6	1	X-RAY DIFFRACTION	1.0	2.21	36540	Pre-training
1	20210103.0	1.0	1.0	1	1.0			Protein-protein			1.0	Order-order	0.0	0.0	1.0	62.0	62.0	62.0	0.129	0.194	0.484	0.194	1	1	X-RAY DIFFRACTION	1.0	2.29	36541	Pre-training
8	20171120.0	0.855	1.0	1	1.0			Protein-protein			1.0	Order-order	0.0	0.0	1.0	154.0	141.0	174.0	0.453	0.03	0.344	0.164	8	1	ELECTRON MICROSCOPY	1.0	4.1	36542	Pre-training
1	20210104.0	1.0	1.0	1	1.0			Protein-protein			1.0	Order-order	0.0	0.0	2.0	41.0	41.0	41.0	0.488	0.053	0.252	0.207	1	1	ELECTRON MICROSCOPY	1.0	3.6	36543	Pre-training
1	20210104.0	1.0	1.0	1	1.0			Protein-protein			1.0	Order-order	0.0	0.0	2.0	44.0	44.0	44.0	0.248	0.026	0.404	0.322	1	1	ELECTRON MICROSCOPY	1.0	3.6	36544	Pre-training
1	20210104.0	1.0	1.0	1	1.0			Protein-protein			1.0	Order-order	0.0	0.0	2.0	27.0	27.0	27.0	0.037	0.049	0.457	0.457	1	1	ELECTRON MICROSCOPY	1.0	3.6	36545	Pre-training
1	20210104.0	1.0	1.0	1	1.0			Protein-protein			1.0	Order-order	0.0	0.0	2.0	27.0	27.0	27.0	0.074	0.09	0.476	0.36	1	1	ELECTRON MICROSCOPY	1.0	3.6	36546	Pre-training
22	20150102.0	0.624	1.0	2	1.0			Protein-protein			1.0	Order-order	0.0	0.0	2.0	84.5	54.0	102.0	0.562	0.018	0.266	0.14	22	2	X-RAY DIFFRACTION	0.8181818181818182	2.301	36547	Pre-training
1	20210104.0	1.0	1.0	1	1.0			Protein-protein			1.0	Order-order	0.0	0.0	2.0	14.0	14.0	14.0	0.071	0.286	0.429	0.214	1	1	ELECTRON MICROSCOPY	1.0	3.6	36548	Pre-training
1	20210104.0	1.0	1.0	1	1.0			Protein-protein			1.0	Order-order	0.0	0.0	2.0	20.0	20.0	20.0	0.45	0.0	0.25	0.3	1	1	ELECTRON MICROSCOPY	1.0	3.6	36549	Pre-training
1	20210104.0	1.0	1.0	1	1.0			Protein-protein				Unannotated	0.0	0.0	1.0	14.0	14.0	14.0	0.286	0.0	0.214	0.5	1	1	ELECTRON MICROSCOPY	1.0	3.6	36550	Pre-training
1	20210104.0	1.0	1.0	1	1.0			Protein-protein				Unannotated	0.0	0.0		50.0	50.0	50.0	0.25	0.146	0.104	0.5	1	1	ELECTRON MICROSCOPY	1.0	3.6	36551	Pre-training
2	20210104.0	1.0	1.0	1	1.0			Protein-protein			1.0	Order-order	0.0	0.0	1.0	78.0	78.0	78.0	0.5	0.09	0.218	0.192	2	1	X-RAY DIFFRACTION	1.0	2.4	36552	Pre-training
10	20230405.0	0.728	0.9	1	1.0			Protein-protein			1.0	Order-order	0.0	0.0	3.0	125.5	116.0	129.0	0.159	0.274	0.314	0.236	10	1	ELECTRON MICROSCOPY	1.0	3.0	36553	Post-training
60	20020328.0	1.0	1.0	1	1.0			Protein-protein			1.0	Order-order	0.0	0.0	1.0	82.0	82.0	82.0	0.183	0.232	0.268	0.317	60	1	X-RAY DIFFRACTION	1.0	3.4	36554	Pre-training
120	20020328.0	0.776	1.0	1	1.0			Protein-protein			1.0	Order-order	0.0	0.0	1.0	24.0	23.0	25.0	0.096	0.083	0.51	0.311	120	1	X-RAY DIFFRACTION	1.0	3.4	36555	Pre-training
1	20110322.0	1.0	1.0	1		1.0		Protein-peptide	1.0			Disorder-disorder	0.0	0.0	2.0	21.0	21.0	21.0	0.19	0.524	0.19	0.095	1	1	SOLUTION NMR	1.0		36556	Pre-training
44	19970826.0	0.752	1.0	9	1.0			Protein-protein			0.955	Order-order	0.0	0.0	1.0	64.5	56.0	80.0	0.367	0.104	0.21	0.324	44	1	X-RAY DIFFRACTION	1.0	2.0	36557	Pre-training
6	20100106.0	1.0	1.0	1	1.0			Protein-protein			1.0	Order-order	0.0	0.0	1.0	71.0	70.0	71.0	0.298	0.113	0.27	0.317	6	1	X-RAY DIFFRACTION	1.0	2.228	36558	Pre-training
25	20050119.0	0.685	1.0	7	1.0			Protein-protein			1.0	Order-order	0.0	0.0	2.0	224.0	200.0	259.0	0.362	0.149	0.241	0.227	25	1	X-RAY DIFFRACTION	1.0	2.4	36559	Pre-training
5	20100107.0	1.0	1.0	1	1.0			Protein-protein			1.0	Order-order	0.0	0.0	1.0	69.0	67.0	71.0	0.769	0.0	0.164	0.062	5	1	X-RAY DIFFRACTION	1.0	2.7	36560	Pre-training
3	20100107.0	1.0	1.0	1	1.0			Protein-protein		0.333	0.667	Order-order	0.0	0.0	1.0	13.0	12.0	19.0	0.623	0.0	0.238	0.138	3	1	X-RAY DIFFRACTION	1.0	2.7	36561	Pre-training
2	20100107.0	0.796	1.0	1	1.0			Protein-protein			1.0	Order-order	0.0	0.0	1.0	75.0	70.0	80.0	0.144	0.278	0.185	0.391	2	1	X-RAY DIFFRACTION	1.0	1.921	36562	Pre-training
1	20130619.0	1.0	1.0	1	1.0			Protein-protein			1.0	Order-order	0.0	0.0	1.0	88.0	88.0	88.0	0.25	0.091	0.489	0.17	1	1	X-RAY DIFFRACTION	1.0	2.82	36563	Pre-training
4	20130620.0	1.0	0.0	2	1.0			Protein-protein			1.0	Order-order	0.0	1.0	2.0	64.5	64.0	65.0	0.175	0.395	0.241	0.186	4	1	X-RAY DIFFRACTION	1.0	2.14	36564	Pre-training
3	20130620.0	1.0	1.0	1	1.0			Protein-protein				Unannotated	0.0	1.0		96.0	96.0	96.0	0.083	0.365	0.24	0.313	3	1	X-RAY DIFFRACTION	1.0	2.8	36565	Pre-training
3	20160614.0	1.0	1.0	1	1.0			Protein-protein			1.0	Order-order	0.0	0.0	1.0	139.0	138.0	147.0	0.161	0.372	0.168	0.299	3	1	X-RAY DIFFRACTION	1.0	2.299	36566	Pre-training
99	20050330.0	0.646	1.0	6	1.0			Protein-protein			0.97	Order-order	0.0	0.0	4.0	79.0	72.0	128.0	0.026	0.709	0.115	0.157	99	1	X-RAY DIFFRACTION	1.0	1.75	36567	Pre-training
1	20160614.0	1.0	1.0	1	1.0			Protein-protein			1.0	Order-order	0.0	0.0	1.0	67.0	67.0	67.0	0.119	0.254	0.343	0.284	1	1	X-RAY DIFFRACTION	1.0	2.1	36568	Pre-training
22	20090608.0	0.783	0.818	2	0.909	0.091		Protein-protein		0.727	0.273	Disorder-order	0.0	0.0	5.0	67.0	62.0	71.0	0.286	0.302	0.221	0.198	22	1	X-RAY DIFFRACTION	1.0	1.81	36569	Pre-training
2	20160614.0	0.98	1.0	1	1.0			Protein-protein		1.0		Disorder-order	0.0	0.0	2.0	17.0	17.0	17.0	0.265	0.118	0.382	0.235	2	1	X-RAY DIFFRACTION	1.0	2.1	36570	Pre-training
120	20191111.0	1.0	1.0	1	1.0			Protein-protein			1.0	Order-order	0.0	0.0	1.0	10.0	10.0	10.0	0.0	0.0	0.8	0.2	120	1	ELECTRON MICROSCOPY	1.0	2.33	36571	Pre-training
1038	20100802.0	0.604	1.0	13	1.0			Protein-protein		0.694	0.184	Disorder-order	0.0	0.0	10.0	10.0	8.0	12.0	0.0	0.278	0.417	0.3	1038	2	ELECTRON MICROSCOPY	0.8227360308285164	3.09	36572	Pre-training
301	20031008.0	0.846	0.0	3	1.0			Protein-protein		0.399	0.601	Order-order	0.0	0.0	2.0	54.0	41.0	69.0	0.073	0.317	0.31	0.31	301	1	ELECTRON MICROSCOPY	1.0	7.2	36573	Pre-training
7450	19891017.0	0.682	0.984	28	1.0			Protein-protein	0.267	0.677	0.008	Disorder-order	0.0	0.0	3.0	32.0	13.0	51.0	0.089	0.305	0.171	0.423	7450	2	ELECTRON MICROSCOPY	0.7261744966442953	3.02	36574	Pre-training
3	20190330.0	1.0	1.0	1	1.0			Protein-protein			1.0	Order-order	0.0	0.0	1.0	99.0	97.0	99.0	0.414	0.222	0.242	0.111	3	1	X-RAY DIFFRACTION	1.0	1.6	36575	Pre-training
6	20191112.0	1.0	1.0	1	1.0			Protein-protein			1.0	Order-order	0.0	0.0	1.0	66.0	61.0	74.0	0.694	0.167	0.059	0.073	6	1	X-RAY DIFFRACTION	1.0	2.7	36576	Pre-training
2	20190807.0	1.0	1.0	1	1.0			Protein-protein			1.0	Order-order	0.0	0.0	1.0	78.0	76.0	80.0	0.316	0.454	0.114	0.116	2	1	X-RAY DIFFRACTION	1.0	2.55	36577	Pre-training
60	20191112.0	1.0	1.0	1	1.0			Protein-protein		1.0		Disorder-order	0.0	0.0	2.0	14.0	14.0	14.0	0.0	0.643	0.143	0.214	60	1	ELECTRON MICROSCOPY	1.0	2.64	36578	Pre-training
60	20191112.0	1.0	1.0	1	1.0			Protein-protein			1.0	Order-order	0.0	0.0	1.0	15.0	15.0	15.0	0.0	0.333	0.4	0.267	60	1	ELECTRON MICROSCOPY	1.0	2.64	36579	Pre-training
30	20191112.0	1.0	1.0	1	1.0			Protein-protein			1.0	Order-order	0.0	0.0	1.0	60.0	60.0	60.0	0.133	0.467	0.3	0.1	30	1	ELECTRON MICROSCOPY	1.0	2.64	36580	Pre-training
60	20191112.0	1.0	1.0	1	1.0			Protein-protein		1.0		Disorder-order	0.0	0.0	1.0	60.0	60.0	60.0	0.1	0.5	0.117	0.283	60	1	ELECTRON MICROSCOPY	1.0	2.64	36581	Pre-training
60	20191112.0	1.0	1.0	1	1.0			Protein-protein		1.0		Disorder-order	0.0	0.0	2.0	57.0	57.0	57.0	0.206	0.368	0.258	0.167	60	1	ELECTRON MICROSCOPY	1.0	2.64	36582	Pre-training
60	20191112.0	1.0	1.0	1	1.0			Protein-protein		1.0		Disorder-order	0.0	0.0	2.0	63.0	63.0	63.0	0.159	0.508	0.167	0.167	60	1	ELECTRON MICROSCOPY	1.0	2.64	36583	Pre-training
60	20191112.0	1.0	1.0	1	1.0			Protein-protein	1.0			Disorder-disorder	0.0	0.0	1.0	56.0	56.0	56.0	0.106	0.161	0.316	0.417	60	1	ELECTRON MICROSCOPY	1.0	2.64	36584	Pre-training
60	20191112.0	1.0	1.0	1	1.0			Protein-protein		1.0		Disorder-order	0.0	0.0	2.0	13.0	13.0	13.0	0.538	0.0	0.308	0.154	60	1	ELECTRON MICROSCOPY	1.0	2.64	36585	Pre-training
60	20191112.0	1.0	1.0	1	1.0			Protein-protein			1.0	Order-order	0.0	0.0	1.0	260.0	260.0	260.0	0.127	0.419	0.221	0.233	60	1	ELECTRON MICROSCOPY	1.0	2.64	36586	Pre-training
60	20191112.0	1.0	1.0	1	1.0			Protein-protein			1.0	Order-order	0.0	0.0	2.0	209.0	209.0	209.0	0.102	0.356	0.324	0.218	60	1	ELECTRON MICROSCOPY	1.0	2.64	36587	Pre-training
60	20191112.0	1.0	1.0	1	1.0			Protein-protein		1.0		Disorder-order	0.0	0.0	1.0	41.0	41.0	41.0	0.131	0.511	0.0	0.359	60	1	ELECTRON MICROSCOPY	1.0	2.64	36588	Pre-training
60	20191112.0	1.0	1.0	1	1.0			Protein-protein	1.0			Disorder-disorder	0.0	0.0	2.0	102.0	102.0	102.0	0.238	0.255	0.152	0.355	60	1	ELECTRON MICROSCOPY	1.0	2.64	36589	Pre-training
60	20191112.0	1.0	1.0	1	1.0			Protein-protein			1.0	Order-order	0.0	0.0	1.0	183.0	183.0	183.0	0.161	0.391	0.243	0.205	60	1	ELECTRON MICROSCOPY	1.0	2.64	36590	Pre-training
60	20191112.0	1.0	1.0	1	1.0			Protein-protein		1.0		Disorder-order	0.0	0.0	2.0	87.0	87.0	87.0	0.241	0.345	0.184	0.23	60	1	ELECTRON MICROSCOPY	1.0	2.64	36591	Pre-training
60	20191112.0	1.0	1.0	1	1.0			Protein-protein		1.0		Disorder-order	0.0	0.0	1.0	88.0	88.0	88.0	0.141	0.15	0.341	0.368	60	1	ELECTRON MICROSCOPY	1.0	2.64	36592	Pre-training
60	20191112.0	1.0	1.0	1	1.0			Protein-protein	1.0			Disorder-disorder	0.0	0.0	2.0	35.0	35.0	35.0	0.091	0.137	0.211	0.56	60	1	ELECTRON MICROSCOPY	1.0	2.64	36593	Pre-training
60	20191112.0	1.0	1.0	1	1.0			Protein-protein			1.0	Order-order	0.0	0.0	1.0	45.0	45.0	45.0	0.186	0.485	0.166	0.163	60	1	ELECTRON MICROSCOPY	1.0	2.64	36594	Pre-training
120	20191112.0	0.78	1.0	1	1.0			Protein-protein	0.5	0.5		Disorder-disorder	0.0	0.0	1.0	60.0	53.0	67.0	0.211	0.327	0.09	0.372	120	1	ELECTRON MICROSCOPY	1.0	2.64	36595	Pre-training
2	20210105.0	1.0	1.0	1	1.0			Protein-protein			1.0	Order-order	0.0	0.0	1.0	142.5	137.0	148.0	0.39	0.032	0.314	0.266	2	1	X-RAY DIFFRACTION	1.0	1.6	36596	Pre-training
1	20210105.0	1.0	0.0	2	1.0			Protein-protein				Unannotated	0.0	1.0	1.0	41.0	41.0	41.0	0.098	0.049	0.463	0.39	1	1	ELECTRON MICROSCOPY	1.0	3.3	36597	Pre-training
1	20210105.0	1.0	0.0	2	1.0			Protein-protein				Unannotated	0.0	1.0	1.0	30.0	30.0	30.0	0.033	0.133	0.5	0.333	1	1	ELECTRON MICROSCOPY	1.0	3.3	36598	Pre-training
3	20210106.0	1.0	0.0	2	1.0			Protein-protein				Unannotated	0.0	1.0	1.0	46.0	44.0	50.0	0.093	0.292	0.307	0.304	3	1	ELECTRON MICROSCOPY	1.0	2.97	36599	Pre-training
3	20210106.0	1.0	0.0	2	1.0			Protein-protein				Unannotated	0.0	1.0	1.0	34.0	32.0	38.0	0.026	0.312	0.441	0.237	3	1	ELECTRON MICROSCOPY	1.0	2.97	36600	Pre-training
2	20210106.0	1.0	1.0	1	1.0			Protein-protein			1.0	Order-order	0.0	0.0	1.0	46.5	46.0	47.0	0.603	0.0	0.301	0.097	2	1	ELECTRON MICROSCOPY	1.0	4.1	36601	Pre-training
10	20210106.0	1.0	1.0	1	1.0			Protein-protein			1.0	Order-order	0.0	0.0	1.0	96.5	93.0	102.0	0.43	0.121	0.28	0.163	10	1	ELECTRON MICROSCOPY	1.0	4.1	36602	Pre-training
16	20201021.0	0.788	1.0	2	1.0			Protein-protein			1.0	Order-order	0.0	0.0	3.0	23.0	23.0	27.0	0.087	0.391	0.391	0.13	16	1	X-RAY DIFFRACTION	1.0	2.956	36603	Pre-training
7	20020401.0	1.0	1.0	3	1.0			Protein-protein		1.0		Disorder-order	0.0	0.0	2.0	22.0	17.0	22.0	0.278	0.253	0.237	0.232	7	2	X-RAY DIFFRACTION	0.8571428571428571	3.1	36604	Pre-training
7	19950306.0	1.0	1.0	2	1.0			Protein-protein	0.857	0.143		Disorder-disorder	0.0	0.0	1.0	17.0	11.0	22.0	0.604	0.0	0.213	0.144	7	1	X-RAY DIFFRACTION	1.0	3.1	36605	Pre-training
1	20110322.0	1.0	1.0	1		1.0		Protein-peptide		1.0		Disorder-order	0.0	0.0	2.0	29.0	29.0	29.0	0.0	0.448	0.425	0.126	1	1	SOLUTION NMR	1.0		36606	Pre-training
57	20090425.0	0.73	1.0	4	1.0			Protein-protein			0.965	Order-order	0.0	0.0	3.0	55.0	52.0	118.0	0.849	0.0	0.078	0.075	57	3	ELECTRON MICROSCOPY	0.912280701754386	34.0	36607	Pre-training
2	20100107.0	1.0	1.0	1	1.0			Protein-protein			1.0	Order-order	0.0	0.0	2.0	70.5	69.0	72.0	0.511	0.085	0.277	0.127	2	1	X-RAY DIFFRACTION	1.0	2.6	36608	Pre-training
1	20100108.0	1.0	1.0	1	1.0			Protein-protein			1.0	Order-order	0.0	0.0	1.0	90.0	90.0	90.0	0.0	0.488	0.186	0.326	1	1	X-RAY DIFFRACTION	1.0	3.0	36609	Pre-training
2	20100108.0	0.735	1.0	1	1.0			Protein-protein				Unannotated	0.0	0.0		67.0	55.0	79.0	0.425	0.172	0.283	0.119	2	1	X-RAY DIFFRACTION	1.0	2.075	36610	Pre-training
1	20100108.0	1.0	1.0	1	1.0			Protein-protein			1.0	Order-order	0.0	0.0	2.0	73.0	73.0	73.0	0.849	0.0	0.055	0.096	1	1	X-RAY DIFFRACTION	1.0	2.8	36611	Pre-training
1	20130620.0	1.0	1.0	1	1.0			Protein-protein			1.0	Order-order	0.0	0.0	1.0	14.0	14.0	14.0	0.571	0.0	0.429	0.0	1	1	X-RAY DIFFRACTION	1.0	1.8	36612	Pre-training
2	20130620.0	1.0	1.0	1	1.0			Protein-protein			1.0	Order-order	0.0	0.0	1.0	26.0	26.0	26.0	0.0	0.692	0.308	0.0	2	1	X-RAY DIFFRACTION	1.0	1.902	36613	Pre-training
1	20130620.0	1.0	1.0	1	1.0			Protein-protein			1.0	Order-order	0.0	0.0		230.0	230.0	230.0	0.287	0.322	0.183	0.209	1	1	X-RAY DIFFRACTION	1.0	2.49	36614	Pre-training
284	20011007.0	1.0	0.0	4	1.0			Protein-protein				Unannotated	0.0	1.0	3.0	13.0	13.0	14.0	0.0	0.231	0.615	0.154	284	1	X-RAY DIFFRACTION	1.0	2.6	36615	Pre-training
313	20011007.0	0.927	0.0	6	1.0			Protein-protein				Unannotated	0.0	1.0	3.0	20.0	20.0	21.0	0.114	0.0	0.557	0.329	313	1	X-RAY DIFFRACTION	1.0	2.642	36616	Pre-training
1	20130620.0	1.0	1.0	1	1.0			Protein-protein			1.0	Order-order	0.0	0.0	1.0	19.0	19.0	19.0	0.0	0.5	0.211	0.289	1	1	X-RAY DIFFRACTION	1.0	1.7	36617	Pre-training
4	20130620.0	0.846	1.0	1	1.0			Protein-protein			1.0	Order-order	0.0	0.0	1.0	21.5	21.0	24.0	0.0	0.839	0.074	0.087	4	1	X-RAY DIFFRACTION	1.0	1.7	36618	Pre-training
1	20130620.0	1.0	1.0	1	1.0			Protein-protein			1.0	Order-order	0.0	0.0	1.0	18.0	18.0	18.0	0.0	0.762	0.0	0.238	1	1	X-RAY DIFFRACTION	1.0	1.7	36619	Pre-training
3	20130620.0	1.0	1.0	1	1.0			Protein-protein			1.0	Order-order	0.0	0.0	1.0	24.0	22.0	26.0	0.0	0.9	0.05	0.05	3	1	X-RAY DIFFRACTION	1.0	1.7	36620	Pre-training
6	20130620.0	1.0	1.0	1	1.0			Protein-protein	1.0			Disorder-disorder	0.0	0.0		70.0	69.0	96.0	0.063	0.6	0.134	0.2	6	1	X-RAY DIFFRACTION	1.0	1.87	36621	Pre-training
6	20130620.0	1.0	1.0	1	1.0			Protein-protein	1.0			Disorder-disorder	0.0	0.0		18.0	18.0	18.0	0.111	0.222	0.444	0.222	6	1	X-RAY DIFFRACTION	1.0	1.87	36622	Pre-training
4	20130621.0	1.0	1.0	1	1.0			Protein-protein			1.0	Order-order	0.0	0.0	1.0	46.0	46.0	48.0	0.0	0.522	0.261	0.217	4	1	X-RAY DIFFRACTION	1.0	2.125	36623	Pre-training
3	20160615.0	1.0	1.0	1	1.0			Protein-protein			1.0	Order-order	0.0	0.0	1.0	82.0	82.0	82.0	0.268	0.232	0.207	0.293	3	1	X-RAY DIFFRACTION	1.0	1.7	36624	Pre-training
1	20160616.0	1.0	1.0	1	1.0			Protein-protein			1.0	Order-order	0.0	0.0	1.0	35.0	35.0	35.0	1.0	0.0	0.0	0.0	1	1	X-RAY DIFFRACTION	1.0	2.7	36625	Pre-training
2	20160616.0	1.0	1.0	1	1.0			Protein-protein			1.0	Order-order	0.0	0.0	1.0	55.0	55.0	55.0	0.778	0.0	0.083	0.139	2	1	X-RAY DIFFRACTION	1.0	2.7	36626	Pre-training
1	20160616.0	1.0	1.0	1	1.0			Protein-protein			1.0	Order-order	0.0	0.0	1.0	18.0	18.0	18.0	0.944	0.0	0.0	0.056	1	1	X-RAY DIFFRACTION	1.0	2.7	36627	Pre-training
126	20160617.0	0.775	0.0	2	1.0			Protein-protein				Unannotated	0.0	1.0	1.0	41.0	34.0	47.0	0.054	0.489	0.298	0.149	126	2	ELECTRON MICROSCOPY	0.9682539682539684	4.1	36628	Pre-training
30	20191113.0	1.0	1.0	1	1.0			Protein-protein			1.0	Order-order	0.0	0.0	1.0	30.0	30.0	30.0	0.2	0.4	0.2	0.2	30	1	ELECTRON MICROSCOPY	1.0	3.6	36629	Pre-training
120	20100319.0	0.741	1.0	1	1.0			Protein-protein			1.0	Order-order	0.0	0.0	2.0	51.0	46.0	56.0	0.071	0.179	0.393	0.357	120	1	ELECTRON MICROSCOPY	1.0	7.05	36630	Pre-training
22	20131128.0	0.533	0.909	2	1.0			Protein-protein			0.909	Order-order	0.0	0.0	2.0	88.5	71.0	135.0	0.75	0.0	0.177	0.073	22	2	X-RAY DIFFRACTION	0.5454545454545454	3.2	36631	Pre-training
2	20191113.0	1.0	1.0	1	1.0			Protein-protein			1.0	Order-order	0.0	0.0	1.0	14.0	14.0	14.0	0.714	0.0	0.143	0.143	2	1	ELECTRON MICROSCOPY	1.0	4.1	36632	Pre-training
4	20190620.0	0.837	1.0	1	1.0			Protein-protein			1.0	Order-order	0.0	0.0	2.0	76.5	76.0	77.0	0.71	0.0	0.173	0.118	4	1	ELECTRON MICROSCOPY	1.0	3.75	36633	Pre-training
2	20191113.0	1.0	1.0	1	1.0			Protein-protein			1.0	Order-order	0.0	0.0	1.0	29.0	28.0	30.0	0.793	0.0	0.069	0.138	2	1	ELECTRON MICROSCOPY	1.0	4.1	36634	Pre-training
2	20191114.0	1.0	0.0	2	1.0			Protein-protein				Unannotated	0.0	1.0	1.0	35.5	35.0	36.0	0.268	0.169	0.338	0.226	2	1	ELECTRON MICROSCOPY	1.0	3.7	36635	Pre-training
3	20191114.0	1.0	1.0	1	1.0			Protein-protein	0.667	0.333		Disorder-disorder	0.0	0.0	1.0	14.0	10.0	15.0	0.2	0.286	0.143	0.4	3	1	X-RAY DIFFRACTION	1.0	3.067	36636	Pre-training
240	20191113.0	1.0	1.0	1	1.0			Protein-protein			1.0	Order-order	0.0	0.0	1.0	15.0	14.0	15.0	0.0	0.0	0.6	0.4	240	1	ELECTRON MICROSCOPY	1.0	2.59	36637	Pre-training
300	20160712.0	1.0	1.0	2	1.0			Protein-protein			1.0	Order-order	0.0	0.0	1.0	26.0	25.0	26.0	0.225	0.0	0.2	0.575	300	1	ELECTRON MICROSCOPY	1.0	2.6	36638	Pre-training
240	20191113.0	1.0	1.0	1	1.0			Protein-protein		1.0		Disorder-order	0.0	0.0	1.0	86.0	86.0	86.0	0.247	0.331	0.153	0.27	240	1	ELECTRON MICROSCOPY	1.0	2.59	36639	Pre-training
2	20191114.0	1.0	1.0	1	1.0			Protein-protein			1.0	Order-order	0.0	0.0	2.0	49.5	48.0	51.0	0.259	0.331	0.235	0.175	2	1	X-RAY DIFFRACTION	1.0	2.6	36640	Pre-training
2	20191114.0	1.0	1.0	1	1.0			Protein-protein			1.0	Order-order	0.0	0.0	2.0	37.5	37.0	38.0	0.455	0.108	0.191	0.245	2	1	X-RAY DIFFRACTION	1.0	2.6	36641	Pre-training
1	20191114.0	1.0	1.0	1	1.0			Protein-protein			1.0	Order-order	0.0	0.0	1.0	55.0	55.0	55.0	0.556	0.316	0.073	0.055	1	1	X-RAY DIFFRACTION	1.0	2.0	36642	Pre-training
1	20191115.0	1.0	0.0	2	1.0			Protein-protein				Unannotated	0.0	0.0	1.0	48.0	48.0	48.0	0.0	0.25	0.521	0.229	1	1	X-RAY DIFFRACTION	1.0	2.03	36643	Pre-training
1	20210107.0	1.0	1.0	1	1.0			Protein-protein			1.0	Order-order	0.0	0.0	2.0	157.0	157.0	157.0	0.325	0.089	0.344	0.242	1	1	ELECTRON MICROSCOPY	1.0	3.4	36644	Pre-training
2	20210107.0	1.0	0.0	3	1.0			Protein-protein			1.0	Order-order	0.0	0.0	2.0	17.5	13.0	22.0	0.05	0.274	0.496	0.179	2	1	ELECTRON MICROSCOPY	1.0	3.115	36645	Pre-training
7	20210107.0	1.0	0.0	3	1.0			Protein-protein				Unannotated	0.0	1.0	1.0	76.0	70.0	77.0	0.221	0.239	0.321	0.232	7	1	ELECTRON MICROSCOPY	1.0	2.9	36646	Pre-training
2	20210107.0	1.0	0.0	2	1.0			Protein-protein			1.0	Order-order	0.0	0.0	2.0	119.5	116.0	123.0	0.18	0.336	0.276	0.207	2	1	ELECTRON MICROSCOPY	1.0	3.115	36647	Pre-training
1	20210107.0	1.0	0.0	2	1.0			Protein-protein			1.0	Order-order	0.0	0.0	2.0	22.0	22.0	22.0	0.455	0.091	0.227	0.227	1	1	ELECTRON MICROSCOPY	1.0	2.6	36648	Pre-training
1	20210107.0	1.0	0.0	2	1.0			Protein-protein			1.0	Order-order	0.0	0.0	2.0	45.0	45.0	45.0	0.133	0.489	0.222	0.156	1	1	ELECTRON MICROSCOPY	1.0	2.6	36649	Pre-training
8	20200304.0	0.731	1.0	2	1.0			Protein-protein			1.0	Order-order	0.0	0.0	1.0	140.5	117.0	153.0	0.301	0.039	0.366	0.312	8	1	ELECTRON MICROSCOPY	1.0	4.67	36650	Pre-training
10	20200304.0	1.0	1.0	2	1.0			Protein-protein			1.0	Order-order	0.0	0.0	2.0	66.5	52.0	78.0	0.387	0.037	0.295	0.289	10	1	ELECTRON MICROSCOPY	1.0	4.67	36651	Pre-training
4	20210108.0	1.0	0.25	2	1.0			Protein-protein			0.5	Unannotated	0.0	0.0	3.0	19.5	11.0	33.0	0.282	0.022	0.463	0.182	4	1	ELECTRON MICROSCOPY	1.0	4.465	36652	Pre-training
4	20210108.0	1.0	0.25	2	1.0			Protein-protein		0.75		Disorder-order	0.0	0.0	2.0	24.5	24.0	25.0	0.208	0.0	0.286	0.5	4	1	ELECTRON MICROSCOPY	1.0	4.48	36653	Pre-training
4	20210108.0	1.0	0.25	2	1.0			Protein-protein	0.75			Disorder-disorder	0.0	0.0	2.0	48.0	24.0	50.0	0.202	0.0	0.286	0.502	4	1	ELECTRON MICROSCOPY	1.0	4.48	36654	Pre-training
1	20210108.0	1.0	1.0	1	1.0			Protein-protein			1.0	Order-order	0.0	0.0	2.0	14.0	14.0	14.0	0.143	0.214	0.357	0.286	1	1	ELECTRON MICROSCOPY	1.0	4.8	36655	Pre-training
1	20210108.0	1.0	1.0	1	1.0			Protein-protein			1.0	Order-order	0.0	0.0	2.0	18.0	18.0	18.0	0.0	0.056	0.667	0.278	1	1	ELECTRON MICROSCOPY	1.0	4.8	36656	Pre-training
1	20210108.0	1.0	1.0	1	1.0			Protein-protein	1.0			Disorder-disorder	0.0	0.0	2.0	22.0	22.0	22.0	0.045	0.0	0.364	0.591	1	1	ELECTRON MICROSCOPY	1.0	4.8	36657	Pre-training
1	20210108.0	1.0	1.0	1	1.0			Protein-protein			1.0	Order-order	0.0	0.0	2.0	12.0	12.0	12.0	0.0	0.117	0.45	0.433	1	1	ELECTRON MICROSCOPY	1.0	4.8	36658	Pre-training
46	20170811.0	0.668	1.0	3	1.0			Protein-protein			1.0	Order-order	0.0	0.0	3.0	61.0	44.0	83.0	0.739	0.0	0.131	0.14	46	2	ELECTRON MICROSCOPY	0.9565217391304348	4.115	36659	Pre-training
42	20200522.0	0.804	1.0	4	1.0			Protein-protein			1.0	Order-order	0.0	0.0	4.0	87.0	78.0	92.0	0.488	0.0	0.314	0.204	42	2	ELECTRON MICROSCOPY	0.8571428571428571	2.35	36660	Pre-training
37	20200607.0	0.77	1.0	2	1.0			Protein-protein			1.0	Order-order	0.0	0.0	2.0	79.0	66.0	82.0	0.654	0.0	0.213	0.131	37	2	ELECTRON MICROSCOPY	0.945945945945946	2.2	36661	Pre-training
6	20210108.0	0.631	1.0	1	1.0			Protein-protein		1.0		Disorder-order	0.0	0.0	1.0	39.0	30.0	46.0	0.784	0.0	0.115	0.106	6	1	ELECTRON MICROSCOPY	1.0	4.33	36662	Pre-training
14	20200304.0	0.695	1.0	2	1.0			Protein-protein		1.0		Disorder-order	0.0	0.0	1.0	59.0	41.0	68.0	0.285	0.308	0.182	0.227	14	1	ELECTRON MICROSCOPY	1.0	4.45	36663	Pre-training
19	20120919.0	0.67	1.0	5	1.0			Protein-protein			1.0	Order-order	0.0	0.0	3.0	120.0	108.0	129.0	0.839	0.0	0.056	0.095	19	2	ELECTRON MICROSCOPY	0.8947368421052632	4.16	36664	Pre-training
13	20200304.0	0.659	1.0	2	1.0			Protein-protein		0.846	0.154	Disorder-order	0.0	0.0	2.0	40.0	29.0	45.0	0.273	0.095	0.242	0.394	13	1	ELECTRON MICROSCOPY	1.0	4.4	36665	Pre-training
5	20210108.0	1.0	1.0	1	1.0			Protein-protein			1.0	Order-order	0.0	0.0	1.0	32.0	20.0	32.0	0.807	0.0	0.128	0.065	5	1	ELECTRON MICROSCOPY	1.0	4.5	36666	Pre-training
5	20210108.0	1.0	1.0	1	1.0			Protein-protein			1.0	Order-order	0.0	0.0	2.0	41.0	39.0	44.0	0.917	0.0	0.078	0.0	5	1	ELECTRON MICROSCOPY	1.0	4.16	36667	Pre-training
1	20210108.0	1.0	1.0	1	1.0			Protein-protein			1.0	Order-order	0.0	0.0	2.0	97.0	97.0	97.0	0.294	0.062	0.375	0.269	1	1	ELECTRON MICROSCOPY	1.0	4.8	36668	Pre-training
13	20200304.0	0.704	1.0	2	1.0			Protein-protein			1.0	Order-order	0.0	0.0	1.0	49.0	40.0	96.0	0.326	0.152	0.302	0.186	13	1	ELECTRON MICROSCOPY	1.0	4.4	36669	Pre-training
9	20200304.0	0.634	1.0	2	1.0			Protein-protein			1.0	Order-order	0.0	0.0	2.0	56.0	13.0	85.0	0.425	0.071	0.23	0.231	9	1	ELECTRON MICROSCOPY	1.0	4.66	36670	Pre-training
1	20210108.0	1.0	1.0	1	1.0			Protein-protein			1.0	Order-order	0.0	0.0	2.0	39.0	39.0	39.0	0.667	0.0	0.128	0.205	1	1	ELECTRON MICROSCOPY	1.0	4.8	36671	Pre-training
1	20210108.0	1.0	1.0	1	1.0			Protein-protein			1.0	Order-order	0.0	0.0	2.0	48.0	48.0	48.0	0.803	0.0	0.13	0.066	1	1	ELECTRON MICROSCOPY	1.0	4.8	36672	Pre-training
1	20210108.0	1.0	1.0	1	1.0			Protein-protein			1.0	Order-order	0.0	0.0	2.0	64.0	64.0	64.0	0.835	0.0	0.117	0.048	1	1	ELECTRON MICROSCOPY	1.0	4.8	36673	Pre-training
1	20210108.0	1.0	1.0	1	1.0			Protein-protein		1.0		Disorder-order	0.0	0.0	2.0	49.0	49.0	49.0	0.918	0.0	0.0	0.082	1	1	ELECTRON MICROSCOPY	1.0	4.8	36674	Pre-training
1	20210108.0	1.0	1.0	1	1.0			Protein-protein			1.0	Order-order	0.0	0.0	2.0	41.0	41.0	41.0	0.902	0.0	0.098	0.0	1	1	ELECTRON MICROSCOPY	1.0	4.8	36675	Pre-training
1	20210108.0	1.0	1.0	1	1.0			Protein-protein			1.0	Order-order	0.0	0.0	2.0	41.0	41.0	41.0	0.585	0.0	0.22	0.195	1	1	ELECTRON MICROSCOPY	1.0	4.8	36676	Pre-training
1	20210108.0	1.0	1.0	1	1.0			Protein-protein			1.0	Order-order	0.0	0.0	2.0	13.0	13.0	13.0	1.0	0.0	0.0	0.0	1	1	ELECTRON MICROSCOPY	1.0	4.8	36677	Pre-training
1	20210108.0	1.0	1.0	1	1.0			Protein-protein			1.0	Order-order	0.0	0.0	2.0	21.0	21.0	21.0	0.952	0.0	0.048	0.0	1	1	ELECTRON MICROSCOPY	1.0	4.8	36678	Pre-training
1	20210108.0	1.0	1.0	1	1.0			Protein-protein			1.0	Order-order	0.0	0.0	2.0	44.0	44.0	44.0	0.737	0.0	0.141	0.121	1	1	ELECTRON MICROSCOPY	1.0	4.8	36679	Pre-training
3	20131119.0	1.0	1.0	1	1.0			Protein-protein			1.0	Order-order	0.0	0.0	1.0	38.0	38.0	45.0	0.868	0.053	0.079	0.0	3	1	X-RAY DIFFRACTION	1.0	2.81	36680	Pre-training
1	19941212.0	1.0	0.0	1		1.0		Protein-peptide		1.0		Disorder-order	0.0	0.0		29.0	29.0	29.0	0.0	0.31	0.441	0.248	1	1	X-RAY DIFFRACTION	1.0	2.5	36681	Pre-training
39	19960118.0	1.0	1.0	3	1.0			Protein-protein			1.0	Order-order	0.0	0.0	2.0	40.0	36.0	46.0	0.15	0.3	0.45	0.1	39	1	X-RAY DIFFRACTION	1.0	1.9	36682	Pre-training
27	19900801.0	1.0	1.0	1	1.0			Protein-protein			1.0	Order-order	0.0	0.0	1.0	46.0	44.0	50.0	0.318	0.356	0.182	0.125	27	1	X-RAY DIFFRACTION	1.0	1.9	36683	Pre-training
2	20020406.0	1.0	1.0	1	1.0			Protein-protein			1.0	Order-order	0.0	0.0	1.0	36.0	36.0	36.0	0.111	0.056	0.333	0.5	2	1	X-RAY DIFFRACTION	1.0	2.5	36684	Pre-training
2	20020406.0	1.0	1.0	1	1.0			Protein-protein			1.0	Order-order	0.0	0.0	1.0	58.0	58.0	58.0	0.138	0.138	0.448	0.276	2	1	X-RAY DIFFRACTION	1.0	2.5	36685	Pre-training
1	20020406.0	1.0	1.0	1	1.0			Protein-protein			1.0	Order-order	0.0	0.0	1.0	32.0	32.0	32.0	0.0	0.0	0.562	0.438	1	1	X-RAY DIFFRACTION	1.0	2.5	36686	Pre-training
1	20020406.0	1.0	1.0	1	1.0			Protein-protein			1.0	Order-order	0.0	0.0	1.0	108.0	108.0	108.0	0.085	0.443	0.274	0.198	1	1	X-RAY DIFFRACTION	1.0	2.5	36687	Pre-training
1	20110509.0	1.0	0.0	2		1.0		Protein-peptide		1.0		Disorder-order	0.0	0.0	2.0	35.0	35.0	35.0	0.086	0.257	0.429	0.229	1	1	SOLUTION NMR	1.0		36688	Pre-training
4	20100109.0	1.0	1.0	1	1.0			Protein-protein			1.0	Order-order	0.0	0.0	1.0	109.0	109.0	114.0	0.63	0.074	0.139	0.157	4	1	X-RAY DIFFRACTION	1.0	2.9	36689	Pre-training
21	20081002.0	0.72	1.0	4	1.0			Protein-protein			1.0	Order-order	0.0	0.0	2.0	26.0	22.0	32.0	0.462	0.0	0.462	0.08	21	1	X-RAY DIFFRACTION	1.0	1.86	36690	Pre-training
3	20100111.0	1.0	1.0	1	1.0			Protein-protein			1.0	Order-order	0.0	0.0	1.0	30.0	30.0	30.0	0.933	0.0	0.0	0.067	3	1	X-RAY DIFFRACTION	1.0	2.0	36691	Pre-training
117	20010820.0	0.569	1.0	19	1.0			Protein-protein		0.009	0.991	Order-order	0.0	0.0	12.0	99.0	54.0	160.0	0.715	0.0	0.135	0.143	117	2	X-RAY DIFFRACTION	0.9316239316239316	2.101	36692	Pre-training
126		0.74	1.0	2	0.976	0.024		Protein-protein	0.452	0.024	0.524	Order-order	0.0	0.0	2.0	35.0	27.0	42.0	0.706	0.081	0.149	0.067	123	1	X-RAY DIFFRACTION	0.9761904761904762	2.8	36693	Pre-training
12	20070316.0	0.671	1.0	6	1.0			Protein-protein			1.0	Order-order	0.0	0.0	4.0	168.0	148.0	182.0	0.766	0.006	0.139	0.073	12	1	X-RAY DIFFRACTION	1.0	2.05	36694	Pre-training
119	20061116.0	0.795	0.95	3	1.0			Protein-protein			0.084	Unannotated	0.0	0.0	3.0	32.0	26.0	37.0	0.548	0.094	0.194	0.161	119	1	X-RAY DIFFRACTION	1.0	2.15	36695	Pre-training
2	20130623.0	1.0	1.0	1	1.0			Protein-protein			1.0	Order-order	0.0	0.0	1.0	31.5	31.0	32.0	0.721	0.0	0.197	0.084	2	1	X-RAY DIFFRACTION	1.0	2.7	36696	Pre-training
1	20160618.0	1.0	1.0	1	1.0			Protein-protein			1.0	Order-order	0.0	0.0	1.0	94.0	94.0	94.0	0.056	0.332	0.274	0.338	1	1	X-RAY DIFFRACTION	1.0	2.7	36697	Pre-training
2	20160619.0	1.0	1.0	1	1.0			Protein-protein			1.0	Order-order	0.0	0.0	1.0	196.5	196.0	197.0	0.141	0.4	0.264	0.195	2	1	X-RAY DIFFRACTION	1.0	1.84	36698	Pre-training
1	20160619.0	1.0	1.0	1	1.0			Protein-protein			1.0	Order-order	0.0	0.0	2.0	20.0	20.0	20.0	0.05	0.0	0.55	0.4	1	1	ELECTRON MICROSCOPY	1.0	4.35	36699	Pre-training
13	20160619.0	0.622	1.0	2	1.0			Protein-protein			1.0	Order-order	0.0	0.0	3.0	48.0	46.0	55.0	0.767	0.0	0.129	0.096	13	1	ELECTRON MICROSCOPY	1.0	4.27	36700	Pre-training
4	20160619.0	1.0	1.0	1	1.0			Protein-protein		0.25		Unannotated	0.0	0.0	1.0	15.0	12.0	15.0	0.156	0.0	0.444	0.4	4	1	ELECTRON MICROSCOPY	1.0	4.31	36701	Pre-training
12	20160620.0	0.72	1.0	3	1.0			Protein-protein			1.0	Order-order	0.0	0.0	2.0	43.0	39.0	44.0	0.77	0.0	0.201	0.026	12	1	ELECTRON MICROSCOPY	1.0	4.18	36702	Pre-training
2	20160622.0	0.68	0.0	2	1.0			Protein-protein				Unannotated	0.0	1.0	1.0	44.5	44.0	45.0	0.045	0.316	0.225	0.414	2	2	X-RAY DIFFRACTION	0.5	3.02	36703	Pre-training
15	20150327.0	1.0	1.0	1	1.0			Protein-protein			1.0	Order-order	0.0	0.0	1.0	47.0	15.0	51.0	0.841	0.0	0.091	0.062	15	1	ELECTRON MICROSCOPY	1.0	3.9	36704	Pre-training
2	20160622.0	1.0	1.0	1	1.0			Protein-protein		1.0		Disorder-order	0.0	0.0	1.0	14.0	14.0	14.0	0.178	0.0	0.322	0.5	2	1	ELECTRON MICROSCOPY	1.0	4.0	36705	Pre-training
2	20160622.0	1.0	1.0	1	1.0			Protein-protein		1.0		Disorder-order	0.0	0.0	1.0	17.5	17.0	18.0	0.088	0.057	0.342	0.514	2	1	ELECTRON MICROSCOPY	1.0	4.0	36706	Pre-training
4	20160622.0	0.611	1.0	2	1.0			Protein-protein			1.0	Order-order	0.0	0.0	3.0	46.5	42.0	47.0	0.732	0.043	0.139	0.078	4	1	ELECTRON MICROSCOPY	1.0	3.55	36707	Pre-training
2	20160622.0	1.0	1.0	1	1.0			Protein-protein			1.0	Order-order	0.0	0.0	1.0	13.5	13.0	14.0	0.148	0.0	0.711	0.141	2	1	ELECTRON MICROSCOPY	1.0	4.0	36708	Pre-training
2	20160622.0	1.0	1.0	1	1.0			Protein-protein		1.0		Disorder-order	0.0	0.0	2.0	31.5	30.0	33.0					2	1	ELECTRON MICROSCOPY	1.0	4.0	36709	Pre-training
2	20160622.0	1.0	1.0	1	1.0			Protein-protein		1.0		Disorder-order	0.0	0.0	1.0	166.0	152.0	180.0	0.139	0.164	0.349	0.349	2	1	ELECTRON MICROSCOPY	1.0	4.0	36710	Pre-training
6	20120113.0	0.724	1.0	2	1.0			Protein-protein		1.0		Disorder-order	0.0	0.0	2.0	62.5	59.0	66.0	0.474	0.192	0.133	0.174	6	2	X-RAY DIFFRACTION	0.5	3.05	36711	Pre-training
3	20160622.0	0.719	1.0	2	1.0			Protein-protein			1.0	Order-order	0.0	0.0	2.0	67.0	59.0	70.0	0.834	0.0	0.091	0.076	3	2	X-RAY DIFFRACTION	0.6666666666666666	2.19	36712	Pre-training
12	20191118.0	0.796	1.0	1	1.0			Protein-protein			1.0	Order-order	0.0	0.0	1.0	46.5	38.0	55.0	0.253	0.396	0.176	0.166	12	1	X-RAY DIFFRACTION	1.0	2.4	36713	Pre-training
18	20191119.0	1.0	1.0	1	1.0			Protein-protein			1.0	Order-order	0.0	0.0	1.0	35.0	34.0	37.0	0.229	0.471	0.197	0.118	18	1	X-RAY DIFFRACTION	1.0	2.85	36714	Pre-training
9	20191119.0	1.0	1.0	1	1.0			Protein-protein			1.0	Order-order	0.0	0.0	1.0	42.0	42.0	44.0	0.286	0.0	0.286	0.429	9	1	X-RAY DIFFRACTION	1.0	2.85	36715	Pre-training
3	20191119.0	1.0	1.0	1	1.0			Protein-protein			1.0	Order-order	0.0	0.0	1.0	21.0	18.0	21.0	0.667	0.0	0.333	0.048	3	1	X-RAY DIFFRACTION	1.0	2.15	36716	Pre-training
6	20191119.0	1.0	1.0	1	1.0			Protein-protein			1.0	Order-order	0.0	0.0	1.0	183.0	177.0	208.0	0.479	0.124	0.212	0.179	6	1	X-RAY DIFFRACTION	1.0	2.15	36717	Pre-training
2	20210109.0	1.0	1.0	1	1.0			Protein-protein			1.0	Order-order	0.0	0.0	1.0	78.0	76.0	80.0	0.423	0.27	0.199	0.109	2	1	X-RAY DIFFRACTION	1.0	2.35	36718	Pre-training
1	20210110.0	1.0	1.0	1	1.0			Protein-protein			1.0	Order-order	0.0	0.0	1.0	21.0	21.0	21.0	1.0	0.0	0.0	0.0	1	1	SOLUTION NMR	1.0		36719	Pre-training
4	20210110.0	1.0	1.0	1	1.0			Protein-protein			1.0	Order-order	0.0	0.0	1.0	24.0	24.0	24.0	0.0	0.784	0.104	0.133	4	1	ELECTRON MICROSCOPY	1.0	3.2	36720	Pre-training
9	20210110.0	0.651	1.0	1	1.0			Protein-protein			1.0	Order-order	0.0	0.0	1.0	102.0	92.0	102.0	0.0	0.721	0.163	0.12	9	1	ELECTRON MICROSCOPY	1.0	3.2	36721	Pre-training
35	20061024.0	0.617	1.0	3	1.0			Protein-protein	0.571		0.429	Disorder-disorder	0.0	0.0	5.0	58.0	46.0	76.0	0.0	0.63	0.109	0.259	35	2	ELECTRON MICROSCOPY	0.9714285714285714	2.84	36722	Pre-training
5	20210110.0	0.989	1.0	1	1.0			Protein-protein			1.0	Order-order	0.0	0.0	1.0	21.0	21.0	24.0	0.0	0.781	0.048	0.174	5	1	ELECTRON MICROSCOPY	1.0	3.2	36723	Pre-training
11	20210110.0	0.745	1.0	1	1.0			Protein-protein			1.0	Order-order	0.0	0.0	1.0	39.0	35.0	44.0	0.0	0.784	0.071	0.135	11	1	ELECTRON MICROSCOPY	1.0	3.2	36724	Pre-training
8	20210109.0	1.0	1.0	2	1.0			Protein-protein			1.0	Order-order	0.0	0.0	2.0	43.0	42.0	49.0	0.233	0.094	0.395	0.279	8	1	X-RAY DIFFRACTION	1.0	2.59	36725	Pre-training
120	20210111.0	1.0	1.0	1	1.0			Protein-protein			1.0	Order-order	0.0	0.0	1.0	17.5	17.0	18.0	0.0	0.085	0.458	0.458	120	1	ELECTRON MICROSCOPY	1.0	2.385	36726	Pre-training
3	20210111.0	1.0	0.0	2	1.0			Protein-protein				Unannotated	0.0	1.0	1.0	36.0	32.0	39.0	0.083	0.128	0.312	0.417	3	1	ELECTRON MICROSCOPY	1.0	3.35	36727	Pre-training
2	20201012.0	0.888	0.0	2	1.0			Protein-protein				Unannotated	0.0	1.0	1.0	51.0	51.0	51.0	0.058	0.598	0.255	0.088	2	1	X-RAY DIFFRACTION	1.0	1.85	36728	Pre-training
2	20201012.0	1.0	0.0	2	1.0			Protein-protein				Unannotated	0.0	1.0	1.0	19.5	18.0	21.0	0.084	0.441	0.298	0.178	2	1	X-RAY DIFFRACTION	1.0	1.85	36729	Pre-training
180	20020408.0	1.0	1.0	1	1.0			Protein-protein			1.0	Order-order	0.0	0.0	1.0	30.0	16.0	37.0	0.0	0.0	0.231	0.769	180	1	ELECTRON MICROSCOPY	1.0	11.4	36730	Pre-training
120	20020408.0	1.0	1.0	1	1.0			Protein-protein			1.0	Order-order	0.0	0.0	1.0	16.0	10.0	22.0	0.191	0.0	0.427	0.382	120	1	ELECTRON MICROSCOPY	1.0	11.4	36731	Pre-training
2	20020408.0	1.0	1.0	1	1.0			Protein-protein			1.0	Order-order	0.0	0.0	1.0	29.0	29.0	29.0	0.793	0.069	0.069	0.069	2	1	X-RAY DIFFRACTION	1.0	2.0	36732	Pre-training
2	20020408.0	1.0	1.0	1	1.0			Protein-protein			1.0	Order-order	0.0	0.0	1.0	35.0	34.0	36.0	0.857	0.0	0.085	0.057	2	1	X-RAY DIFFRACTION	1.0	2.0	36733	Pre-training
3	20020408.0	1.0	1.0	1	1.0			Protein-protein			1.0	Order-order	0.0	0.0	1.0	59.0	59.0	59.0	0.555	0.0	0.373	0.072	3	1	X-RAY DIFFRACTION	1.0	3.1	36734	Pre-training
2	20020408.0	1.0	1.0	1	1.0			Protein-protein			1.0	Order-order	0.0	0.0	2.0	20.0	20.0	20.0	0.189	0.0	0.676	0.135	2	1	X-RAY DIFFRACTION	1.0	3.1	36735	Pre-training
1	20020408.0	1.0	1.0	1	1.0			Protein-protein			1.0	Order-order	0.0	0.0	1.0	48.0	48.0	48.0	0.083	0.0	0.708	0.208	1	1	X-RAY DIFFRACTION	1.0	3.1	36736	Pre-training
1	20020408.0	1.0	1.0	1	1.0			Protein-protein			1.0	Order-order	0.0	0.0	1.0	32.0	32.0	32.0	0.625	0.0	0.25	0.125	1	1	X-RAY DIFFRACTION	1.0	3.1	36737	Pre-training
3	20020408.0	1.0	1.0	1	1.0			Protein-protein			1.0	Order-order	0.0	0.0	1.0	22.0	22.0	22.0	0.273	0.0	0.445	0.282	3	1	X-RAY DIFFRACTION	1.0	3.1	36738	Pre-training
1	19980315.0	1.0	1.0	1			1.0	Peptide-peptide				Unannotated	0.0	0.0		18.0	18.0	18.0	0.0	0.938	0.0	0.062	1	1	X-RAY DIFFRACTION	1.0	3.1	36739	Pre-training
24	20100112.0	1.0	1.0	1	1.0			Protein-protein			1.0	Order-order	0.0	0.0	1.0	46.0	44.0	48.0	0.403	0.222	0.287	0.09	24	1	X-RAY DIFFRACTION	1.0	2.2	36740	Pre-training
2	20090915.0	1.0	1.0	1	1.0			Protein-protein			1.0	Order-order	0.0	0.0		14.0	14.0	14.0	0.465	0.071	0.286	0.178	2	1	X-RAY DIFFRACTION	1.0	2.85	36741	Pre-training
2	20090915.0	1.0	1.0	1	1.0			Protein-protein			1.0	Order-order	0.0	0.0		39.5	37.0	42.0	0.118	0.265	0.435	0.182	2	1	X-RAY DIFFRACTION	1.0	2.85	36742	Pre-training
2	20100112.0	1.0	1.0	1	1.0			Protein-protein			1.0	Order-order	0.0	0.0	1.0	30.0	28.0	32.0	0.591	0.017	0.222	0.17	2	1	X-RAY DIFFRACTION	1.0	2.15	36743	Pre-training
2	20100112.0	1.0	0.0	2	1.0			Protein-protein				Unannotated	0.0	1.0	1.0	39.0	39.0	39.0	0.321	0.128	0.359	0.192	2	1	X-RAY DIFFRACTION	1.0	2.7	36744	Pre-training
30	19980605.0	1.0	1.0	1	1.0			Protein-protein			1.0	Order-order	0.0	0.0	1.0	40.0	36.0	44.0	0.535	0.056	0.189	0.222	30	1	X-RAY DIFFRACTION	1.0	2.39	36745	Pre-training
30	19980605.0	1.0	1.0	1	1.0			Protein-protein			1.0	Order-order	0.0	0.0	1.0	30.0	28.0	36.0	0.429	0.357	0.145	0.069	30	1	X-RAY DIFFRACTION	1.0	2.39	36746	Pre-training
75	19980605.0	1.0	1.0	1	1.0			Protein-protein			1.0	Order-order	0.0	0.0	1.0	21.0	21.0	23.0	0.0	0.476	0.143	0.381	75	1	X-RAY DIFFRACTION	1.0	2.58	36747	Pre-training
3	20120417.0	1.0	1.0	1	1.0			Protein-protein			1.0	Order-order	0.0	0.0	1.0	93.0	87.0	94.0	0.652	0.058	0.129	0.172	3	1	X-RAY DIFFRACTION	1.0	3.409	36748	Pre-training
12	20060301.0	1.0	1.0	1	1.0			Protein-protein			1.0	Order-order	0.0	0.0	1.0	135.5	134.0	140.0	0.496	0.098	0.21	0.19	12	1	X-RAY DIFFRACTION	1.0	1.935	36749	Pre-training
29	20130624.0	1.0	1.0	3	1.0			Protein-protein			1.0	Order-order	0.0	0.0	1.0	21.0	16.0	46.0	0.222	0.105	0.467	0.244	29	1	X-RAY DIFFRACTION	1.0	2.83	36750	Pre-training
38	20130624.0	1.0	1.0	3	1.0			Protein-protein			1.0	Order-order	0.0	0.0	1.0	81.5	76.0	92.0	0.543	0.025	0.218	0.218	38	1	X-RAY DIFFRACTION	1.0	2.83	36751	Pre-training
9	20110915.0	1.0	0.444	2	1.0			Protein-protein		1.0		Disorder-order	0.0	0.0	4.0	42.0	24.0	53.0	0.332	0.146	0.323	0.214	9	1	X-RAY DIFFRACTION	1.0	3.203	36752	Pre-training
7	20110915.0	1.0	0.571	2	1.0			Protein-protein		1.0		Disorder-order	0.0	0.0	2.0	10.0	8.0	12.0	0.5	0.0	0.5	0.083	7	1	X-RAY DIFFRACTION	1.0	3.09	36753	Pre-training
20	20130624.0	0.853	1.0	5	1.0			Protein-protein			1.0	Order-order	0.0	0.0	1.0	62.0	58.0	68.0	0.368	0.202	0.161	0.281	20	1	X-RAY DIFFRACTION	1.0	2.46	36754	Pre-training
1	20130624.0	1.0	1.0	1	1.0			Protein-protein			1.0	Order-order	0.0	0.0	1.0	46.0	46.0	46.0	0.668	0.0	0.198	0.134	1	1	X-RAY DIFFRACTION	1.0	2.0	36755	Pre-training
22	20020805.0	0.798	1.0	3	1.0			Protein-protein			1.0	Order-order	0.0	0.0	1.0	86.0	69.0	88.0	0.159	0.548	0.14	0.163	22	1	X-RAY DIFFRACTION	1.0	1.78	36756	Pre-training
20	20020805.0	1.0	1.0	3	1.0			Protein-protein			1.0	Order-order	0.0	0.0	1.0	83.0	82.0	84.0	0.146	0.429	0.244	0.171	20	1	X-RAY DIFFRACTION	1.0	1.78	36757	Pre-training
1	20130625.0	1.0	1.0	1	1.0			Protein-protein			1.0	Order-order	0.0	0.0	1.0	51.0	51.0	51.0	0.824	0.0	0.078	0.098	1	1	X-RAY DIFFRACTION	1.0	3.2	36758	Pre-training
4	20120118.0	1.0	1.0	1	1.0			Protein-protein		1.0		Disorder-order	0.0	0.0		10.5	10.0	12.0	0.133	0.314	0.191	0.371	4	1	X-RAY DIFFRACTION	1.0	3.299	36759	Pre-training
9	20130625.0	0.657	1.0	2	1.0			Protein-protein			1.0	Order-order	0.0	0.0	3.0	88.0	67.0	108.0	0.447	0.241	0.085	0.234	9	1	X-RAY DIFFRACTION	1.0	2.56	36760	Pre-training
1	20160624.0	1.0	1.0	1	1.0			Protein-protein			1.0	Order-order	0.0	0.0	1.0	31.0	31.0	31.0	0.355	0.129	0.323	0.194	1	1	X-RAY DIFFRACTION	1.0	1.733	36761	Pre-training
3	20160624.0	0.754	1.0	2	1.0			Protein-protein			1.0	Order-order	0.0	0.0	1.0	64.0	64.0	128.0	0.375	0.359	0.172	0.078	3	2	X-RAY DIFFRACTION	0.6666666666666666	2.496	36762	Pre-training
1	20160624.0	1.0	1.0	1	1.0			Protein-protein				Unannotated	0.0	0.0		20.0	20.0	20.0	0.05	0.15	0.0	0.8	1	1	X-RAY DIFFRACTION	1.0	3.38	36763	Pre-training
4	20080318.0	0.969	0.0	3	1.0			Protein-protein			0.5	Order-order	0.0	0.0	2.0	26.0	26.0	26.0	0.692	0.0	0.077	0.231	4	1	X-RAY DIFFRACTION	1.0	3.29	36764	Pre-training
12	20160625.0	1.0	0.0	2	1.0			Protein-protein			1.0	Order-order	0.0	0.0	2.0	39.0	39.0	39.0	0.649	0.162	0.108	0.081	12	1	ELECTRON MICROSCOPY	1.0	6.2	36765	Pre-training
2	20151119.0	1.0	1.0	1	1.0			Protein-protein			1.0	Order-order	0.0	0.0	1.0	174.5	173.0	176.0	0.088	0.098	0.459	0.355	2	1	X-RAY DIFFRACTION	1.0	2.775	36766	Pre-training
6	20160627.0	1.0	1.0	1	1.0			Protein-protein			1.0	Order-order	0.0	0.0	1.0	88.0	86.0	93.0	0.177	0.518	0.07	0.226	6	1	X-RAY DIFFRACTION	1.0	2.49	36767	Pre-training
3	20160628.0	1.0	1.0	2	1.0			Protein-protein			0.667	Order-order	0.0	0.0	3.0	14.0	10.0	17.0	0.0	0.3	0.214	0.176	3	1	ELECTRON MICROSCOPY	1.0	4.27	36768	Pre-training
1	20160628.0	1.0	1.0	1	1.0			Protein-protein				Unannotated	0.0	0.0	2.0	14.0	14.0	14.0	0.143	0.0	0.643	0.214	1	1	ELECTRON MICROSCOPY	1.0	4.27	36769	Pre-training
4	20160619.0	1.0	1.0	1	1.0			Protein-protein				Unannotated	0.0	0.0	2.0	14.5	13.0	17.0	0.465	0.0	0.197	0.34	4	1	ELECTRON MICROSCOPY	1.0	4.31	36770	Pre-training
2	20160628.0	1.0	1.0	1	1.0			Protein-protein				Unannotated	0.0	0.0	2.0	89.5	88.0	91.0	0.245	0.059	0.317	0.379	2	1	ELECTRON MICROSCOPY	1.0	4.935	36771	Pre-training
2	20160628.0	1.0	1.0	1	1.0			Protein-protein				Unannotated	0.0	0.0	2.0	32.5	32.0	33.0					2	1	ELECTRON MICROSCOPY	1.0	4.935	36772	Pre-training
2	20160628.0	1.0	1.0	1	1.0			Protein-protein			1.0	Order-order	0.0	0.0	2.0	11.5	11.0	12.0	0.262	0.0	0.522	0.216	2	1	ELECTRON MICROSCOPY	1.0	4.935	36773	Pre-training
41	20160619.0	1.0	0.951	3	1.0			Protein-protein			0.902	Order-order	0.0	0.0	4.0	12.0	11.0	15.0	0.643	0.0	0.167	0.182	41	1	ELECTRON MICROSCOPY	1.0	3.5	36774	Pre-training
3	20160619.0	1.0	1.0	1	1.0			Protein-protein				Unannotated	0.0	0.0	2.0	14.0	14.0	17.0	0.176	0.0	0.679	0.179	3	1	ELECTRON MICROSCOPY	1.0	4.35	36775	Pre-training
2	20160628.0	1.0	1.0	1	1.0			Protein-protein				Unannotated	0.0	0.0	2.0	23.5	22.0	25.0	0.128	0.0	0.404	0.468	2	1	ELECTRON MICROSCOPY	1.0	4.935	36776	Pre-training
3	20160619.0	1.0	1.0	1	1.0			Protein-protein			1.0	Order-order	0.0	0.0	2.0	22.0	21.0	23.0	0.043	0.0	0.587	0.369	3	1	ELECTRON MICROSCOPY	1.0	4.35	36777	Pre-training
215	20160619.0	0.591	0.991	5	1.0			Protein-protein		0.819		Disorder-order	0.0	0.0	4.0	64.0	46.0	68.0	0.333	0.062	0.297	0.313	215	1	ELECTRON MICROSCOPY	1.0	3.2	36778	Pre-training
3	20160619.0	1.0	1.0	1	1.0			Protein-protein			1.0	Order-order	0.0	0.0	2.0	32.0	30.0	33.0	0.438	0.0	0.344	0.219	3	1	ELECTRON MICROSCOPY	1.0	4.35	36779	Pre-training
3	20160619.0	1.0	1.0	1	1.0			Protein-protein				Unannotated	0.0	0.0	2.0	34.0	33.0	35.0	0.48	0.0	0.281	0.23	3	1	ELECTRON MICROSCOPY	1.0	4.35	36780	Pre-training
3	20160619.0	1.0	1.0	1	1.0			Protein-protein			1.0	Order-order	0.0	0.0	2.0	29.0	28.0	33.0	0.725	0.0	0.169	0.11	3	1	ELECTRON MICROSCOPY	1.0	4.35	36781	Pre-training
103	20030611.0	0.573	1.0	21	1.0			Protein-protein			0.99	Order-order	0.049	0.0	15.0	309.0	189.0	438.0	0.526	0.059	0.217	0.204	103	2	X-RAY DIFFRACTION	0.9611650485436892	2.16	36782	Pre-training
2	20191123.0	1.0	0.0	2		1.0		Protein-peptide				Unannotated	0.0	1.0	1.0	18.0	18.0	18.0	0.278	0.167	0.333	0.222	2	1	X-RAY DIFFRACTION	1.0	1.6	36783	Pre-training
2	20191123.0	1.0	0.0	2		1.0		Protein-peptide				Unannotated	0.0	1.0	1.0	21.0	21.0	21.0	0.191	0.19	0.333	0.285	2	1	X-RAY DIFFRACTION	1.0	1.6	36784	Pre-training
1	20191123.0	1.0	0.0	2		1.0		Protein-peptide				Unannotated	0.0	1.0	1.0	12.0	12.0	12.0	0.222	0.25	0.389	0.139	1	1	X-RAY DIFFRACTION	1.0	1.77	36785	Pre-training
1	20210112.0	1.0	0.0	2	1.0			Protein-protein				Unannotated	0.0	1.0	1.0	18.0	18.0	18.0	0.0	0.0	0.556	0.444	1	1	ELECTRON MICROSCOPY	1.0	3.4	36786	Pre-training
10	20190103.0	0.875	0.4	2	1.0			Protein-protein				Unannotated	0.0	1.0	2.0	25.5	23.0	28.0	0.0	0.311	0.486	0.223	10	1	ELECTRON MICROSCOPY	1.0	6.5	36787	Pre-training
6	20190103.0	0.746	0.667	2	1.0			Protein-protein				Unannotated	0.0	1.0	2.0	50.0	48.0	52.0	0.205	0.048	0.471	0.271	6	1	ELECTRON MICROSCOPY	1.0	3.9	36788	Pre-training
2	20201222.0	0.793	1.0	1	1.0			Protein-protein			1.0	Order-order	0.0	0.0	1.0	26.5	24.0	29.0	0.754	0.0	0.245	0.0	2	1	X-RAY DIFFRACTION	1.0	2.58	36789	Pre-training
8	20201222.0	0.75	1.0	1	1.0			Protein-protein		0.75	0.25	Disorder-order	0.0	0.0	2.0	88.0	66.0	99.0	0.572	0.026	0.178	0.224	8	1	X-RAY DIFFRACTION	1.0	2.58	36790	Pre-training
2	20210113.0	1.0	1.0	1		1.0		Protein-peptide			1.0	Order-order	0.0	0.0	2.0	16.0	16.0	16.0	0.562	0.094	0.062	0.281	2	1	X-RAY DIFFRACTION	1.0	2.56	36791	Pre-training
3	20020409.0	1.0	1.0	1	1.0			Protein-protein			1.0	Order-order	0.0	0.0	1.0	136.0	136.0	136.0	0.235	0.265	0.397	0.103	3	1	X-RAY DIFFRACTION	1.0	1.9	36792	Pre-training
2	20020409.0	1.0	1.0	1	1.0			Protein-protein			1.0	Order-order	0.0	0.0	1.0	68.0	68.0	68.0	0.118	0.471	0.235	0.176	2	1	X-RAY DIFFRACTION	1.0	1.9	36793	Pre-training
40	19950609.0	1.0	1.0	4	1.0			Protein-protein			0.6	Order-order	0.0	0.0	1.0	53.5	41.0	71.0	0.42	0.024	0.345	0.188	40	2	X-RAY DIFFRACTION	0.6	3.0	36794	Pre-training
1	20110614.0	1.0	1.0	1	1.0			Protein-protein		1.0		Disorder-order	0.0	0.0	2.0	35.0	35.0	35.0	0.694	0.0	0.151	0.155	1	1	SOLUTION NMR	1.0		36795	Pre-training
1	20110614.0	1.0	1.0	1	1.0			Protein-protein		1.0		Disorder-order	0.0	0.0	1.0	31.0	31.0	31.0	0.032	0.323	0.29	0.355	1	1	SOLUTION NMR	1.0		36796	Pre-training
3	20101109.0	0.629	1.0	1	1.0			Protein-protein			1.0	Order-order	0.0	0.0	2.0	98.0	93.0	108.0	0.707	0.0	0.219	0.073	3	1	SOLUTION NMR	1.0		36797	Pre-training
1	20110614.0	1.0	1.0	1	1.0			Protein-protein		1.0		Disorder-order	0.0	0.0	1.0	48.0	48.0	48.0	0.104	0.271	0.292	0.333	1	1	SOLUTION NMR	1.0		36798	Pre-training
1	20100114.0	1.0	1.0	1	1.0			Protein-protein			1.0	Order-order	0.0	0.0	1.0	68.0	68.0	68.0	0.441	0.088	0.265	0.206	1	1	X-RAY DIFFRACTION	1.0	2.2	36799	Pre-training
2	20100114.0	1.0	1.0	2	1.0			Protein-protein			1.0	Order-order	0.0	0.0	1.0	83.0	80.0	86.0	0.145	0.241	0.349	0.265	2	1	X-RAY DIFFRACTION	1.0	1.8	36800	Pre-training
2	20100114.0	1.0	1.0	1	1.0			Protein-protein			1.0	Order-order	0.0	0.0	1.0	132.0	130.0	134.0	0.361	0.173	0.246	0.219	2	1	X-RAY DIFFRACTION	1.0	2.0	36801	Pre-training
1	20100114.0	1.0	1.0	1	1.0			Protein-protein			1.0	Order-order	0.0	0.0	1.0	84.0	84.0	84.0	0.619	0.095	0.167	0.119	1	1	X-RAY DIFFRACTION	1.0	1.8	36802	Pre-training
1	20100114.0	1.0	1.0	1	1.0			Protein-protein				Unannotated	0.0	0.0		50.0	50.0	50.0	0.48	0.08	0.2	0.24	1	1	X-RAY DIFFRACTION	1.0	2.3	36803	Pre-training
1	20100115.0	1.0	1.0	1	1.0			Protein-protein			1.0	Order-order	0.0	0.0		44.0	44.0	44.0	0.318	0.455	0.045	0.182	1	1	X-RAY DIFFRACTION	1.0	1.85	36804	Pre-training
4	20011111.0	1.0	0.0	2		1.0		Protein-peptide		0.25		Unannotated	0.0	1.0	2.0	16.5	16.0	22.0	0.101	0.25	0.486	0.13	4	1	X-RAY DIFFRACTION	1.0	1.98	36805	Pre-training
2	20100115.0	1.0	0.0	2		1.0		Protein-peptide				Unannotated	0.0	1.0	1.0	17.0	17.0	17.0	0.059	0.118	0.588	0.235	2	1	X-RAY DIFFRACTION	1.0	1.97	36806	Pre-training
1	20100115.0	1.0	1.0	1	1.0			Protein-protein			1.0	Order-order	0.0	0.0	1.0	40.0	40.0	40.0	0.15	0.25	0.45	0.15	1	1	X-RAY DIFFRACTION	1.0	1.25	36807	Pre-training
1	20130625.0	1.0	1.0	1	1.0			Protein-protein			1.0	Order-order	0.0	0.0	1.0	19.0	19.0	19.0	0.105	0.0	0.544	0.351	1	1	X-RAY DIFFRACTION	1.0	1.951	36808	Pre-training
3	20130625.0	1.0	1.0	1	1.0			Protein-protein			1.0	Order-order	0.0	0.0	1.0	36.0	30.0	47.0	0.63	0.13	0.0	0.222	3	1	X-RAY DIFFRACTION	1.0	2.54	36809	Pre-training
2	20110131.0	0.743	0.5	2		1.0		Protein-peptide		0.5		Disorder-order	0.0	0.0	2.0	40.5	37.0	44.0	0.045	0.574	0.23	0.151	2	1	X-RAY DIFFRACTION	1.0	1.445	36810	Pre-training
1	20130626.0	1.0	0.0	2	1.0			Protein-protein				Unannotated	0.0	1.0	1.0	31.0	31.0	31.0	0.0	0.387	0.355	0.258	1	1	X-RAY DIFFRACTION	1.0	2.64	36811	Pre-training
1	20130626.0	1.0	0.0	2	1.0			Protein-protein				Unannotated	0.0	1.0	1.0	29.0	29.0	29.0	0.069	0.31	0.448	0.172	1	1	X-RAY DIFFRACTION	1.0	2.64	36812	Pre-training
1	20130626.0	1.0	1.0	1	1.0			Protein-protein			1.0	Order-order	0.0	0.0	1.0	70.0	70.0	70.0	0.613	0.03	0.224	0.134	1	1	X-RAY DIFFRACTION	1.0	1.952	36813	Pre-training
70	20160629.0	1.0	1.0	1	1.0			Protein-protein			1.0	Order-order	0.0	0.0	1.0	24.0	21.0	26.0	0.542	0.0	0.28	0.17	70	1	ELECTRON MICROSCOPY	1.0	3.6	36814	Pre-training
2	20160630.0	1.0	1.0	1		1.0		Protein-peptide				Unannotated	0.0	0.0	1.0	34.5	34.0	35.0					2	1	X-RAY DIFFRACTION	1.0	1.6	36815	Pre-training
1	20191123.0	1.0	1.0	1	1.0			Protein-protein			1.0	Order-order	0.0	0.0	1.0	110.0	110.0	110.0	0.4	0.236	0.109	0.255	1	1	X-RAY DIFFRACTION	1.0	2.3	36816	Pre-training
1	20191125.0	1.0	1.0	1	1.0			Protein-protein			1.0	Order-order	0.0	0.0	1.0	131.0	131.0	131.0	0.062	0.592	0.215	0.131	1	1	X-RAY DIFFRACTION	1.0	1.54	36817	Pre-training
291	20070109.0	0.856	1.0	3	1.0			Protein-protein			0.959	Order-order	0.0	0.0	2.0	122.0	51.0	125.0	0.342	0.282	0.258	0.121	291	1	X-RAY DIFFRACTION	1.0	1.78	36818	Pre-training
21	20190620.0	0.694	0.619	3	1.0			Protein-protein			0.857	Order-order	0.0	0.0	4.0	34.0	29.0	41.0	0.938	0.0	0.062	-0.0	21	2	ELECTRON MICROSCOPY	0.9523809523809524	3.28	36819	Pre-training
5	20210114.0	1.0	1.0	1	1.0			Protein-protein			1.0	Order-order	0.0	0.0	1.0	8.0	8.0	8.0	0.0	0.0	1.0	0.0	5	1	X-RAY DIFFRACTION	1.0	5.99	36820	Pre-training
11	20210114.0	1.0	1.0	1	1.0			Protein-protein			1.0	Order-order	0.0	0.0	1.0	22.0	22.0	26.0	0.0	0.182	0.364	0.455	11	1	X-RAY DIFFRACTION	1.0	5.99	36821	Pre-training
44	20210114.0	0.626	1.0	1	1.0			Protein-protein			1.0	Order-order	0.0	0.0	1.0	17.0	15.0	29.0	0.0	0.129	0.412	0.461	44	1	X-RAY DIFFRACTION	1.0	5.99	36822	Pre-training
12	20210114.0	1.0	1.0	1	1.0			Protein-protein			1.0	Order-order	0.0	0.0	1.0	21.0	13.0	29.0	0.0	0.086	0.549	0.365	12	1	X-RAY DIFFRACTION	1.0	5.99	36823	Pre-training
3	20190807.0	1.0	1.0	1	1.0			Protein-protein			1.0	Order-order	0.0	0.0	1.0	142.0	137.0	142.0	0.295	0.35	0.164	0.193	3	1	X-RAY DIFFRACTION	1.0	2.65	36824	Pre-training
5	20210115.0	0.618	0.6	2	1.0			Protein-protein				Unannotated	0.0	1.0	2.0	28.0	26.0	30.0	0.069	0.036	0.357	0.536	5	2	ELECTRON MICROSCOPY	0.6	3.05	36825	Pre-training
3	20210115.0	1.0	1.0	1	1.0			Protein-protein				Unannotated	0.0	1.0	1.0	46.0	45.0	46.0	0.087	0.0	0.533	0.378	3	1	ELECTRON MICROSCOPY	1.0	3.05	36826	Pre-training
1	20210115.0	1.0	1.0	1	1.0			Protein-protein				Unannotated	0.0	1.0		32.0	32.0	32.0	0.188	0.25	0.375	0.188	1	1	ELECTRON MICROSCOPY	1.0	4.15	36827	Pre-training
1	20210115.0	1.0	1.0	1	1.0			Protein-protein				Unannotated	0.0	1.0		11.0	11.0	11.0	0.273	0.182	0.182	0.364	1	1	ELECTRON MICROSCOPY	1.0	4.15	36828	Pre-training
1	20210115.0	1.0	1.0	1	1.0			Protein-protein	1.0			Disorder-disorder	0.0	0.0	1.0	15.0	15.0	15.0	0.267	0.333	0.0	0.4	1	1	ELECTRON MICROSCOPY	1.0	4.15	36829	Pre-training
22	20210115.0	1.0	1.0	1	1.0			Protein-protein				Unannotated	0.0	1.0	1.0	39.0	36.0	54.0	0.063	0.026	0.439	0.474	22	1	ELECTRON MICROSCOPY	1.0	3.68	36830	Pre-training
1	19950908.0	1.0	1.0	1	1.0			Protein-protein			1.0	Order-order	0.0	0.0	1.0	21.0	21.0	21.0	0.476	0.048	0.143	0.333	1	1	X-RAY DIFFRACTION	1.0	1.8	36831	Pre-training
1	19930628.0	1.0	1.0	1	1.0			Protein-protein	1.0			Disorder-disorder	0.0	0.0	1.0	48.0	48.0	48.0	0.458	0.0	0.333	0.208	1	1	X-RAY DIFFRACTION	1.0	2.8	36832	Pre-training
4	20110718.0	0.606	1.0	3	1.0			Protein-protein		0.25	0.75	Order-order	0.0	0.0	3.0	89.5	82.0	99.0	0.811	0.0	0.11	0.084	4	2	X-RAY DIFFRACTION	0.75	2.05	36833	Pre-training
1	20100115.0	1.0	1.0	1	1.0			Protein-protein			1.0	Order-order	0.0	0.0	1.0	31.0	31.0	31.0	0.452	0.226	0.258	0.065	1	1	X-RAY DIFFRACTION	1.0	1.25	36834	Pre-training
1	20100115.0	1.0	1.0	1	1.0			Protein-protein				Unannotated	0.0	0.0		76.0	76.0	76.0	0.529	0.083	0.111	0.277	1	1	X-RAY DIFFRACTION	1.0	1.9	36835	Pre-training
7	20100118.0	1.0	1.0	2	1.0			Protein-protein			1.0	Order-order	0.0	0.0	2.0	73.0	64.0	86.0	0.677	0.0	0.088	0.235	7	1	X-RAY DIFFRACTION	1.0	2.3	36836	Pre-training
4	20130626.0	1.0	0.0	1		1.0		Protein-peptide				Unannotated	0.0	0.0	1.0	27.0	26.0	29.0					4	1	X-RAY DIFFRACTION	1.0	2.49	36837	Pre-training
8	20130627.0	1.0	1.0	1	1.0			Protein-protein				Unannotated	0.0	0.0		43.0	43.0	44.0	0.558	0.07	0.186	0.186	8	1	X-RAY DIFFRACTION	1.0	1.65	36838	Pre-training
41	20091013.0	0.589	1.0	7	1.0			Protein-protein			0.61	Order-order	0.0	0.0	2.0	22.0	18.0	24.0	0.778	0.0	0.125	0.083	41	1	X-RAY DIFFRACTION	1.0	1.8	36839	Pre-training
6	19820408.0	0.66	1.0	6	1.0			Protein-protein			1.0	Order-order	0.0	0.0	2.0	52.5	45.0	60.0	0.06	0.388	0.217	0.273	6	2	X-RAY DIFFRACTION	0.8333333333333334	2.4	36840	Pre-training
2	20160630.0	0.836	1.0	1	1.0			Protein-protein			1.0	Order-order	0.0	0.0	1.0	117.0	108.0	126.0	0.0	0.589	0.205	0.206	2	1	X-RAY DIFFRACTION	1.0	4.05	36841	Pre-training
24	20110225.0	1.0	1.0	2	1.0			Protein-protein			1.0	Order-order	0.0	0.0	1.0	116.0	114.0	118.0	0.578	0.0	0.24	0.169	24	1	X-RAY DIFFRACTION	1.0	2.05	36842	Pre-training
1	20160701.0	1.0	1.0	1	1.0			Protein-protein	1.0			Disorder-disorder	0.0	0.0	1.0	14.0	14.0	14.0	0.571	0.0	0.286	0.143	1	1	X-RAY DIFFRACTION	1.0	3.094	36843	Pre-training
1	20160701.0	1.0	1.0	1	1.0			Protein-protein			1.0	Order-order	0.0	0.0	1.0	64.0	64.0	64.0	0.903	0.032	0.065	0.0	1	1	X-RAY DIFFRACTION	1.0	3.094	36844	Pre-training
2	20160703.0	1.0	1.0	1	1.0			Protein-protein			1.0	Order-order	0.0	0.0	1.0	24.5	16.0	33.0	0.0	0.399	0.168	0.432	2	1	X-RAY DIFFRACTION	1.0	2.1	36845	Pre-training
2	20160704.0	1.0	1.0	1	1.0			Protein-protein			1.0	Order-order	0.0	0.0	1.0	11.0	10.0	12.0	0.633	0.0	0.183	0.183	2	1	X-RAY DIFFRACTION	1.0	3.503	36846	Pre-training
2	20160704.0	1.0	1.0	1	1.0			Protein-protein			1.0	Order-order	0.0	0.0	1.0	12.0	12.0	12.0	0.5	0.0	0.167	0.333	2	1	X-RAY DIFFRACTION	1.0	3.503	36847	Pre-training
2	20191128.0	1.0	1.0	1	1.0			Protein-protein			1.0	Order-order	0.0	0.0	1.0	51.0	50.0	52.0	0.041	0.338	0.327	0.294	2	1	X-RAY DIFFRACTION	1.0	1.65	36848	Pre-training
2782	19871015.0	0.703	0.943	24	1.0			Protein-protein		0.047	0.944	Order-order	0.0	0.0	21.0	91.0	48.0	127.0	0.05	0.696	0.141	0.118	2780	3	X-RAY DIFFRACTION	0.9061826024442848	2.39	36849	Pre-training
1	20191130.0	1.0	1.0	1	1.0			Protein-protein	1.0			Disorder-disorder	0.0	0.0	1.0	28.0	28.0	28.0	0.286	0.0	0.143	0.571	1	1	X-RAY DIFFRACTION	1.0	2.3	36850	Pre-training
2	20191130.0	1.0	1.0	1	1.0			Protein-protein		1.0		Disorder-order	0.0	0.0	1.0	16.0	16.0	16.0	0.5	0.062	0.25	0.188	2	1	X-RAY DIFFRACTION	1.0	2.3	36851	Pre-training
1	20191202.0	1.0	1.0	1	1.0			Protein-protein			1.0	Order-order	0.0	0.0	1.0	21.0	21.0	21.0	0.0	0.0	0.524	0.476	1	1	ELECTRON MICROSCOPY	1.0	9.58	36852	Pre-training
2	20191202.0	1.0	1.0	1	1.0			Protein-protein			1.0	Order-order	0.0	0.0	1.0	16.0	16.0	16.0	0.375	0.0	0.25	0.375	2	1	ELECTRON MICROSCOPY	1.0	9.58	36853	Pre-training
1	20191203.0	1.0	1.0	1	1.0			Protein-protein				Unannotated	0.0	0.0		112.0	112.0	112.0	0.482	0.111	0.241	0.166	1	1	X-RAY DIFFRACTION	1.0	2.395	36854	Pre-training
1	20191204.0	1.0	1.0	1	1.0			Protein-protein				Unannotated	0.0	0.0		81.0	81.0	81.0	0.431	0.099	0.306	0.163	1	1	X-RAY DIFFRACTION	1.0	2.866	36855	Pre-training
22	20210115.0	1.0	1.0	1	1.0			Protein-protein				Unannotated	0.0	1.0	1.0	38.0	29.0	41.0	0.421	0.111	0.342	0.132	22	1	ELECTRON MICROSCOPY	1.0	3.68	36856	Pre-training
22	20210115.0	1.0	1.0	1	1.0			Protein-protein				Unannotated	0.0	1.0	1.0	32.0	22.0	41.0	0.05	0.028	0.534	0.397	22	1	ELECTRON MICROSCOPY	1.0	3.68	36857	Pre-training
3	20210115.0	1.0	1.0	1	1.0			Protein-protein				Unannotated	0.0	1.0		14.0	14.0	14.0	0.0	0.0	0.75	0.25	3	1	ELECTRON MICROSCOPY	1.0	4.04	36858	Pre-training
3	20210115.0	1.0	1.0	1	1.0			Protein-protein				Unannotated	0.0	1.0		12.0	12.0	18.0	0.0	0.0	0.75	0.25	3	1	ELECTRON MICROSCOPY	1.0	4.04	36859	Pre-training
3	20210115.0	1.0	1.0	1	1.0			Protein-protein				Unannotated	0.0	1.0		22.0	18.0	24.0	0.0	0.0	0.333	0.667	3	1	ELECTRON MICROSCOPY	1.0	3.72	36860	Pre-training
6	20210115.0	1.0	1.0	1	1.0			Protein-protein				Unannotated	0.0	1.0		12.0	12.0	13.0	0.0	0.25	0.5	0.25	6	1	ELECTRON MICROSCOPY	1.0	3.72	36861	Pre-training
6	20210115.0	1.0	1.0	1	1.0			Protein-protein				Unannotated	0.0	1.0	1.0	39.0	39.0	40.0	0.333	0.077	0.333	0.256	6	1	ELECTRON MICROSCOPY	1.0	3.72	36862	Pre-training
6	20210115.0	1.0	1.0	1	1.0			Protein-protein				Unannotated	0.0	1.0	1.0	34.5	33.0	36.0	0.091	0.133	0.418	0.355	6	1	ELECTRON MICROSCOPY	1.0	3.72	36863	Pre-training
3	20210115.0	0.944	1.0	1	1.0			Protein-protein				Unannotated	0.0	1.0	1.0	18.0	17.0	18.0	0.389	0.0	0.333	0.278	3	1	X-RAY DIFFRACTION	1.0	2.026	36864	Pre-training
2	20210115.0	1.0	1.0	1	1.0			Protein-protein				Unannotated	0.0	1.0		15.0	15.0	15.0	0.3	0.1	0.467	0.133	2	1	X-RAY DIFFRACTION	1.0	1.857	36865	Pre-training
47	19980821.0	0.465	0.936	8	0.957	0.043		Protein-protein		0.574	0.34	Disorder-order	0.0	0.021	13.0	27.0	17.0	34.0	0.63	0.0	0.148	0.222	47	2	X-RAY DIFFRACTION	0.7021276595744681	3.97	36866	Pre-training
27	20020328.0	0.623	1.0	2	1.0			Protein-protein			0.889	Order-order	0.0	0.0	3.0	101.0	75.0	126.0	0.07	0.294	0.486	0.15	27	2	ELECTRON MICROSCOPY	0.6296296296296297	3.304	36867	Pre-training
4	20020415.0	1.0	1.0	1	1.0			Protein-protein			1.0	Order-order	0.0	0.0	1.0	54.0	54.0	54.0	0.241	0.389	0.222	0.148	4	1	X-RAY DIFFRACTION	1.0	1.96	36868	Pre-training
3	19940107.0	1.0	0.0	2	1.0			Protein-protein			1.0	Order-order	0.0	0.0	1.0	12.0	12.0	12.0	0.25	0.0	0.5	0.25	3	1	X-RAY DIFFRACTION	1.0	3.3	36869	Pre-training
2	20020416.0	0.915	1.0	1	1.0			Protein-protein			1.0	Order-order	0.0	0.0	1.0	155.5	155.0	156.0	0.023	0.466	0.163	0.347	2	1	X-RAY DIFFRACTION	1.0	2.05	36870	Pre-training
1	20110725.0	1.0	1.0	1		1.0		Protein-peptide		1.0		Disorder-order	0.0	0.0	1.0	60.0	60.0	60.0	0.832	0.0	0.083	0.085	1	1	SOLUTION NMR	1.0		36871	Pre-training
1	20110726.0	1.0	0.0	1		1.0		Protein-peptide		1.0		Disorder-order	0.0	0.0	1.0	48.0	48.0	48.0					1	1	SOLUTION NMR	1.0		36872	Pre-training
1	20110728.0	1.0	0.0	1		1.0		Protein-peptide				Unannotated	0.0	0.0	1.0	40.0	40.0	40.0	0.075	0.1	0.41	0.415	1	1	SOLUTION NMR	1.0		36873	Pre-training
2	20100119.0	1.0	1.0	1	1.0			Protein-protein				Unannotated	0.0	0.0		40.5	40.0	41.0	0.814	0.0	0.074	0.112	2	1	X-RAY DIFFRACTION	1.0	2.5	36874	Pre-training
2	20100120.0	1.0	0.0	1	1.0			Protein-protein		1.0		Disorder-order	0.0	0.0	2.0	62.5	62.0	63.0	0.474	0.032	0.137	0.357	2	1	X-RAY DIFFRACTION	1.0	2.2	36875	Pre-training
2	20100120.0	1.0	1.0	1	1.0			Protein-protein			1.0	Order-order	0.0	0.0	1.0	149.0	148.0	150.0	0.614	0.0	0.266	0.121	2	1	X-RAY DIFFRACTION	1.0	2.25	36876	Pre-training
2	20100121.0	1.0	1.0	1	1.0			Protein-protein			1.0	Order-order	0.0	0.0	1.0	38.0	38.0	38.0	0.158	0.0	0.211	0.632	2	1	X-RAY DIFFRACTION	1.0	2.85	36877	Pre-training
2	20100121.0	1.0	1.0	1	1.0			Protein-protein			1.0	Order-order	0.0	0.0	1.0	82.0	82.0	82.0	0.293	0.122	0.195	0.39	2	1	X-RAY DIFFRACTION	1.0	2.85	36878	Pre-training
3	20100121.0	1.0	1.0	1	1.0			Protein-protein			1.0	Order-order	0.0	0.0	1.0	116.0	116.0	116.0	0.293	0.224	0.138	0.345	3	1	X-RAY DIFFRACTION	1.0	2.85	36879	Pre-training
1	20130627.0	1.0	1.0	1	1.0			Protein-protein			1.0	Order-order	0.0	0.0	1.0	16.0	16.0	16.0	0.188	0.0	0.562	0.25	1	1	X-RAY DIFFRACTION	1.0	1.8	36880	Pre-training
1	20130627.0	1.0	1.0	1	1.0			Protein-protein			1.0	Order-order	0.0	0.0	1.0	56.0	56.0	56.0	0.443	0.096	0.25	0.211	1	1	X-RAY DIFFRACTION	1.0	1.8	36881	Pre-training
1	20130627.0	1.0	1.0	1	1.0			Protein-protein		1.0		Disorder-order	0.0	0.0	1.0	34.0	34.0	34.0	0.529	0.088	0.235	0.147	1	1	X-RAY DIFFRACTION	1.0	2.7	36882	Pre-training
1	20130627.0	1.0	1.0	1	1.0			Protein-protein		1.0		Disorder-order	0.0	0.0	1.0	31.0	31.0	31.0	0.548	0.097	0.258	0.097	1	1	X-RAY DIFFRACTION	1.0	2.7	36883	Pre-training
1	20130627.0	1.0	1.0	1	1.0			Protein-protein			1.0	Order-order	0.0	0.0	1.0	35.0	35.0	35.0	0.629	0.029	0.286	0.057	1	1	X-RAY DIFFRACTION	1.0	2.7	36884	Pre-training
4	20130627.0	1.0	1.0	1	1.0			Protein-protein			1.0	Order-order	0.0	0.0	2.0	48.5	40.0	50.0	0.633	0.14	0.191	0.025	4	1	X-RAY DIFFRACTION	1.0	3.05	36885	Pre-training
2	20130627.0	1.0	1.0	1	1.0			Protein-protein			1.0	Order-order	0.0	0.0	1.0	54.0	53.0	55.0	0.583	0.0	0.343	0.074	2	1	X-RAY DIFFRACTION	1.0	3.05	36886	Pre-training
2	20130628.0	1.0	1.0	1	1.0			Protein-protein			1.0	Order-order	0.0	0.0	1.0	61.5	61.0	62.0	0.768	0.0	0.164	0.069	2	1	X-RAY DIFFRACTION	1.0	2.301	36887	Pre-training
2	20130628.0	0.783	0.0	4	1.0			Protein-protein				Unannotated	0.0	1.0	2.0	45.5	38.0	53.0	0.151	0.365	0.276	0.207	2	2	X-RAY DIFFRACTION	0.5	2.275	36888	Pre-training
2	20130628.0	1.0	1.0	1	1.0			Protein-protein			1.0	Order-order	0.0	0.0	1.0	41.5	41.0	42.0	0.194	0.0	0.662	0.144	2	1	X-RAY DIFFRACTION	1.0	2.3	36889	Pre-training
10	20130628.0	0.679	1.0	2	1.0			Protein-protein			1.0	Order-order	0.0	0.0	1.0	38.5	32.0	41.0	0.513	0.076	0.347	0.057	10	1	X-RAY DIFFRACTION	1.0	2.78	36890	Pre-training
1	20130628.0	1.0	1.0	1	1.0			Protein-protein			1.0	Order-order	0.0	0.0	1.0	15.0	15.0	15.0	0.8	0.067	0.0	0.133	1	1	X-RAY DIFFRACTION	1.0	2.3	36891	Pre-training
1	20130628.0	1.0	1.0	1	1.0			Protein-protein			1.0	Order-order	0.0	0.0	1.0	52.0	52.0	52.0	0.327	0.038	0.308	0.327	1	1	X-RAY DIFFRACTION	1.0	2.3	36892	Pre-training
1	20160705.0	1.0	1.0	1	1.0			Protein-protein			1.0	Order-order	0.0	0.0	1.0	52.0	52.0	52.0	0.0	0.596	0.077	0.327	1	1	X-RAY DIFFRACTION	1.0	3.567	36893	Pre-training
1	20160705.0	1.0	1.0	1	1.0			Protein-protein			1.0	Order-order	0.0	0.0	2.0	32.0	32.0	32.0	0.375	0.062	0.312	0.25	1	1	X-RAY DIFFRACTION	1.0	2.9	36894	Pre-training
1	20160706.0	1.0	0.0	2	1.0			Protein-protein			1.0	Order-order	0.0	0.0	1.0	41.0	41.0	41.0	0.634	0.0	0.171	0.195	1	1	X-RAY DIFFRACTION	1.0	2.07	36895	Pre-training
18	20120503.0	0.784	1.0	1	1.0			Protein-protein		0.889	0.111	Disorder-order	0.0	0.0	2.0	58.0	56.0	75.0	0.263	0.071	0.307	0.33	18	1	X-RAY DIFFRACTION	1.0	3.2	36896	Pre-training
5	20160708.0	1.0	0.0	2		1.0		Protein-peptide		1.0		Disorder-order	0.0	0.0	2.0	14.0	14.0	14.0	0.5	0.0	0.429	0.071	5	1	X-RAY DIFFRACTION	1.0	2.04	36897	Pre-training
4	20160708.0	0.824	1.0	1			1.0	Peptide-peptide	1.0			Disorder-disorder	0.0	0.0	1.0	20.0	15.0	20.0	0.128	0.028	0.47	0.304	4	1	X-RAY DIFFRACTION	1.0	2.02	36898	Pre-training
1	20160708.0	1.0	1.0	1	1.0			Protein-protein		1.0		Disorder-order	0.0	0.0		19.0	19.0	19.0	0.117	0.105	0.62	0.158	1	1	X-RAY DIFFRACTION	1.0	2.92	36899	Pre-training
1	20191204.0	1.0	1.0	1	1.0			Protein-protein				Unannotated	0.0	0.0		16.0	16.0	16.0	0.375	0.0	0.188	0.438	1	1	X-RAY DIFFRACTION	1.0	2.998	36900	Pre-training
1	20191204.0	1.0	1.0	1	1.0			Protein-protein				Unannotated	0.0	0.0		21.0	21.0	21.0	0.381	0.143	0.429	0.048	1	1	X-RAY DIFFRACTION	1.0	2.998	36901	Pre-training
2	20191204.0	1.0	1.0	1	1.0			Protein-protein				Unannotated	0.0	0.0		30.5	17.0	44.0	0.575	0.045	0.309	0.07	2	1	X-RAY DIFFRACTION	1.0	2.998	36902	Pre-training
1	20191204.0	1.0	1.0	1	1.0			Protein-protein				Unannotated	0.0	0.0		42.0	42.0	42.0	0.476	0.167	0.19	0.167	1	1	X-RAY DIFFRACTION	1.0	2.998	36903	Pre-training
3	20191204.0	1.0	1.0	1	1.0			Protein-protein				Unannotated	0.0	0.0		55.0	52.0	56.0	0.44	0.036	0.184	0.325	3	1	X-RAY DIFFRACTION	1.0	2.998	36904	Pre-training
1	20191204.0	1.0	1.0	1	1.0			Protein-protein				Unannotated	0.0	0.0		9.0	9.0	9.0	0.222	0.111	0.333	0.333	1	1	X-RAY DIFFRACTION	1.0	2.998	36905	Pre-training
1	20191204.0	1.0	1.0	1	1.0			Protein-protein				Unannotated	0.0	0.0		64.0	64.0	64.0	0.469	0.156	0.234	0.141	1	1	X-RAY DIFFRACTION	1.0	2.998	36906	Pre-training
1	20191204.0	1.0	1.0	1	1.0			Protein-protein				Unannotated	0.0	0.0		83.0	83.0	83.0	0.542	0.036	0.193	0.229	1	1	X-RAY DIFFRACTION	1.0	3.047	36907	Pre-training
9	20191205.0	1.0	1.0	1	1.0			Protein-protein			1.0	Order-order	0.0	0.0	1.0	60.0	54.0	68.0	0.458	0.167	0.265	0.118	9	1	X-RAY DIFFRACTION	1.0	1.75	36908	Pre-training
4472	20170424.0	0.667	1.0	11	1.0			Protein-protein			0.96	Order-order	0.0	0.0	1.0	41.0	30.0	58.0	0.619	0.091	0.186	0.108	4472	1	ELECTRON MICROSCOPY	1.0	4.2	36909	Pre-training
7857	20170424.0	0.682	1.0	8	1.0			Protein-protein			0.973	Order-order	0.0	0.0	1.0	123.0	19.0	174.0	0.215	0.162	0.265	0.355	7857	1	ELECTRON MICROSCOPY	1.0	4.2	36910	Pre-training
180	20191205.0	1.0	1.0	1	1.0			Protein-protein		1.0		Disorder-order	0.0	0.0	1.0	8.0	8.0	14.0	0.143	0.375	0.25	0.375	180	1	ELECTRON MICROSCOPY	1.0	5.3	36911	Pre-training
240	20191205.0	1.0	1.0	1	1.0			Protein-protein			1.0	Order-order	0.0	0.0	1.0	50.5	44.0	59.0	0.133	0.236	0.393	0.264	240	1	ELECTRON MICROSCOPY	1.0	4.85	36912	Pre-training
2700	20191205.0	0.652	1.0	1	1.0			Protein-protein			1.0	Order-order	0.0	0.0	1.0	23.0	18.0	25.0	0.371	0.0	0.364	0.272	2700	1	ELECTRON MICROSCOPY	1.0	4.4	36913	Pre-training
120	20191205.0	1.0	1.0	1	1.0			Protein-protein			1.0	Order-order	0.0	0.0	1.0	12.5	11.0	14.0	0.198	0.198	0.369	0.234	120	1	ELECTRON MICROSCOPY	1.0	4.85	36914	Pre-training
60	20191205.0	1.0	1.0	1	1.0			Protein-protein			1.0	Order-order	0.0	0.0	1.0	20.0	20.0	20.0	0.0	0.25	0.2	0.55	60	1	ELECTRON MICROSCOPY	1.0	4.4	36915	Pre-training
120	20191205.0	1.0	1.0	1	1.0			Protein-protein		0.5	0.5	Order-order	0.0	0.0	1.0	19.5	18.0	21.0	0.117	0.339	0.465	0.08	120	1	ELECTRON MICROSCOPY	1.0	4.85	36916	Pre-training
360	20191205.0	0.702	1.0	1	1.0			Protein-protein			1.0	Order-order	0.0	0.0	2.0	14.5	12.0	18.0	0.028	0.0	0.536	0.405	360	1	ELECTRON MICROSCOPY	1.0	3.7	36917	Pre-training
1140	20180220.0	0.697	1.0	3	1.0			Protein-protein			1.0	Order-order	0.0	0.0	1.0	12.0	8.0	15.0	0.0	0.273	0.333	0.364	1140	1	ELECTRON MICROSCOPY	1.0	4.4	36918	Pre-training
1202	20180531.0	0.585	1.0	2	1.0			Protein-protein			1.0	Order-order	0.0	0.0	2.0	77.0	61.0	130.0	0.167	0.315	0.212	0.312	1202	1	ELECTRON MICROSCOPY	1.0	4.0	36919	Pre-training
1939	20180208.0	0.78	1.0	5	1.0			Protein-protein			1.0	Order-order	0.0	0.0	1.0	181.0	132.0	223.0	0.6	0.034	0.212	0.153	1939	1	ELECTRON MICROSCOPY	1.0	4.2	36920	Pre-training
6438	20180208.0	0.638	1.0	5	1.0			Protein-protein		0.419	0.581	Order-order	0.0	0.0	2.0	59.0	28.0	71.0	0.193	0.0	0.427	0.362	6438	1	ELECTRON MICROSCOPY	1.0	4.4	36921	Pre-training
122	20191205.0	1.0	1.0	1	1.0			Protein-protein			1.0	Order-order	0.0	0.0	2.0	55.0	44.0	62.0	0.2	0.153	0.373	0.275	122	1	ELECTRON MICROSCOPY	1.0	4.4	36922	Pre-training
900	20191205.0	0.84	1.0	1	1.0			Protein-protein			1.0	Order-order	0.0	0.0	2.0	61.0	44.0	67.0	0.203	0.163	0.361	0.297	900	1	ELECTRON MICROSCOPY	1.0	4.4	36923	Pre-training
120	20191205.0	1.0	1.0	1	1.0			Protein-protein			1.0	Order-order	0.0	0.0	1.0	24.5	23.0	26.0	0.126	0.144	0.281	0.449	120	1	ELECTRON MICROSCOPY	1.0	4.85	36924	Pre-training
120	20191205.0	1.0	1.0	1	1.0			Protein-protein			1.0	Order-order	0.0	0.0	1.0	67.5	65.0	70.0	0.204	0.137	0.424	0.235	120	1	ELECTRON MICROSCOPY	1.0	4.85	36925	Pre-training
120	20191205.0	1.0	1.0	1	1.0			Protein-protein			1.0	Order-order	0.0	0.0	1.0	14.0	12.0	16.0	0.042	0.04	0.716	0.203	120	1	ELECTRON MICROSCOPY	1.0	4.85	36926	Pre-training
1515	20180208.0	0.578	1.0	3	1.0			Protein-protein			1.0	Order-order	0.0	0.0	1.0	54.0	40.0	100.0	0.127	0.21	0.402	0.252	1515	1	ELECTRON MICROSCOPY	1.0	4.2	36927	Pre-training
60	20191205.0	1.0	1.0	1	1.0			Protein-protein			1.0	Order-order	0.0	0.0	2.0	26.0	26.0	26.0	0.154	0.077	0.538	0.231	60	1	ELECTRON MICROSCOPY	1.0	5.3	36928	Pre-training
120	20191205.0	1.0	1.0	1	1.0			Protein-protein			1.0	Order-order	0.0	0.0	1.0	22.0	20.0	24.0	0.113	0.091	0.463	0.334	120	1	ELECTRON MICROSCOPY	1.0	4.85	36929	Pre-training
120	20191205.0	1.0	1.0	1	1.0			Protein-protein		1.0		Disorder-order	0.0	0.0	1.0	16.0	15.0	17.0	0.067	0.126	0.34	0.469	120	1	ELECTRON MICROSCOPY	1.0	4.85	36930	Pre-training
1	20191205.0	1.0	1.0	1	1.0			Protein-protein			1.0	Order-order	0.0	0.0	2.0	111.0	111.0	111.0	0.543	0.11	0.218	0.129	1	1	X-RAY DIFFRACTION	1.0	3.0	36931	Pre-training
2	20191206.0	1.0	0.0	2	1.0			Protein-protein				Unannotated	0.0	1.0	1.0	69.0	63.0	75.0	0.177	0.286	0.309	0.227	2	1	X-RAY DIFFRACTION	1.0	2.904	36932	Pre-training
1	20191206.0	1.0	1.0	1	1.0			Protein-protein			1.0	Order-order	0.0	0.0	1.0	172.0	172.0	172.0	0.246	0.205	0.246	0.304	1	1	X-RAY DIFFRACTION	1.0	3.097	36933	Pre-training
3	20210119.0	1.0	0.0	2	1.0			Protein-protein				Unannotated	0.0	1.0	1.0	67.0	67.0	67.0	0.015	0.313	0.388	0.284	3	1	ELECTRON MICROSCOPY	1.0	3.28	36934	Pre-training
3	20210119.0	1.0	0.0	2	1.0			Protein-protein				Unannotated	0.0	1.0	1.0	15.0	15.0	15.0	0.0	0.0	0.533	0.467	3	1	ELECTRON MICROSCOPY	1.0	3.28	36935	Pre-training
4	20100131.0	0.615	1.0	3	1.0			Protein-protein			1.0	Order-order	0.0	0.0	3.0	31.5	30.0	32.0	0.746	0.0	0.034	0.192	4	1	X-RAY DIFFRACTION	1.0	2.1	36936	Pre-training
56	20210120.0	1.0	1.0	1	1.0			Protein-protein		0.536	0.464	Disorder-order	0.0	0.0	1.0	35.0	35.0	41.0	0.197	0.234	0.33	0.179	56	1	ELECTRON MICROSCOPY	1.0	6.1	36937	Pre-training
6	20210120.0	1.0	1.0	1	1.0			Protein-protein		1.0		Disorder-order	0.0	0.0	1.0	41.0	41.0	41.0	0.027	0.165	0.334	0.474	6	1	ELECTRON MICROSCOPY	1.0	8.9	36938	Pre-training
5276	19940823.0	0.565	0.776	5	1.0			Protein-protein	0.385	0.195	0.419	Order-order	0.0	0.0	3.0	46.0	27.0	67.0	0.151	0.27	0.308	0.279	5276	2	ELECTRON MICROSCOPY	0.5248294162244125	3.3	36939	Pre-training
26	20210119.0	0.725	1.0	5	1.0			Protein-protein			1.0	Order-order	0.0	0.0	3.0	108.5	84.0	135.0	0.434	0.171	0.24	0.12	26	2	ELECTRON MICROSCOPY	0.9615384615384616	2.7	36940	Pre-training
4	20210120.0	0.999	0.0	2		1.0		Protein-peptide				Unannotated	0.0	0.0	1.0	21.0	21.0	21.0					4	1	ELECTRON MICROSCOPY	1.0	2.7	36941	Pre-training
11	19990928.0	1.0	1.0	1	1.0			Protein-protein			1.0	Order-order	0.0	0.0		60.0	56.0	60.0	0.0	0.633	0.172	0.172	11	1	X-RAY DIFFRACTION	1.0	1.75	36942	Pre-training
1	20110811.0	1.0	1.0	1	1.0			Protein-protein			1.0	Order-order	0.0	0.0		92.0	92.0	92.0	0.582	0.0	0.231	0.187	1	1	SOLUTION NMR	1.0		36943	Pre-training
2	20100121.0	1.0	1.0	1	1.0			Protein-protein				Unannotated	0.0	0.0		117.5	117.0	118.0	0.343	0.453	0.062	0.142	2	1	X-RAY DIFFRACTION	1.0	2.65	36944	Pre-training
4	20100121.0	1.0	0.0	2	1.0			Protein-protein				Unannotated	0.0	1.0		20.0	18.0	20.0	0.275	0.35	0.325	0.05	4	1	X-RAY DIFFRACTION	1.0	2.65	36945	Pre-training
30	20010320.0	0.654	1.0	8	1.0			Protein-protein			1.0	Order-order	0.0	0.0	2.0	174.0	134.0	221.0	0.329	0.363	0.15	0.153	30	1	X-RAY DIFFRACTION	1.0	2.2	36946	Pre-training
9	20090807.0	0.645	1.0	4	1.0			Protein-protein			1.0	Order-order	0.0	0.0	3.0	98.0	88.0	110.0	0.67	0.0	0.219	0.11	9	1	X-RAY DIFFRACTION	1.0	2.3	36947	Pre-training
2	20100122.0	1.0	1.0	1	1.0			Protein-protein			1.0	Order-order	0.0	0.0	1.0	15.5	15.0	16.0	0.259	0.194	0.354	0.194	2	1	X-RAY DIFFRACTION	1.0	2.3	36948	Pre-training
2	20100122.0	1.0	1.0	1	1.0			Protein-protein			1.0	Order-order	0.0	0.0		31.0	31.0	31.0	0.032	0.258	0.419	0.29	2	1	X-RAY DIFFRACTION	1.0	1.42	36949	Pre-training
3	20100122.0	1.0	1.0	1	1.0			Protein-protein			1.0	Order-order	0.0	0.0		62.0	62.0	62.0	0.129	0.242	0.419	0.21	3	1	X-RAY DIFFRACTION	1.0	1.42	36950	Pre-training
4	20041209.0	0.773	1.0	2	1.0			Protein-protein			1.0	Order-order	0.0	0.0	3.0	111.5	95.0	121.0	0.746	0.0	0.13	0.125	4	2	SOLUTION NMR	0.5	1.875	36951	Pre-training
1	20100123.0	1.0	1.0	1	1.0			Protein-protein			1.0	Order-order	0.0	0.0	1.0	38.0	38.0	38.0	0.053	0.342	0.158	0.447	1	1	X-RAY DIFFRACTION	1.0	1.87	36952	Pre-training
3	20130701.0	1.0	1.0	1	1.0			Protein-protein			1.0	Order-order	0.0	0.0	1.0	18.0	18.0	18.0	0.111	0.0	0.222	0.667	3	1	X-RAY DIFFRACTION	1.0	2.049	36953	Pre-training
3	20130701.0	1.0	1.0	1	1.0			Protein-protein			1.0	Order-order	0.0	0.0	1.0	70.0	70.0	70.0	0.371	0.0	0.143	0.486	3	1	X-RAY DIFFRACTION	1.0	2.049	36954	Pre-training
6	20130701.0	0.855	1.0	1	1.0			Protein-protein			1.0	Order-order	0.0	0.0	1.0	10.0	10.0	10.0	0.1	0.0	0.2	0.7	6	1	X-RAY DIFFRACTION	1.0	2.049	36955	Pre-training
3	20130701.0	1.0	1.0	1	1.0			Protein-protein			1.0	Order-order	0.0	0.0	1.0	67.0	67.0	68.0	0.567	0.119	0.134	0.179	3	1	X-RAY DIFFRACTION	1.0	2.5	36956	Pre-training
1	20130701.0	1.0	0.0	2	1.0			Protein-protein				Unannotated	0.0	1.0	1.0	33.0	33.0	33.0	0.091	0.242	0.424	0.242	1	1	X-RAY DIFFRACTION	1.0	1.8	36957	Pre-training
1	20130701.0	1.0	1.0	1	1.0			Protein-protein				Unannotated	0.0	0.0		140.0	140.0	140.0	0.357	0.229	0.214	0.2	1	1	X-RAY DIFFRACTION	1.0	1.4	36958	Pre-training
12	20120404.0	0.579	0.5	3	1.0			Protein-protein			0.083	Unannotated	0.0	0.417	2.0	36.0	31.0	49.0	0.562	0.058	0.197	0.127	12	1	X-RAY DIFFRACTION	1.0	2.835	36959	Pre-training
1	20130701.0	1.0	1.0	1	1.0			Protein-protein				Unannotated	0.0	0.0	2.0	13.0	13.0	13.0	0.538	0.0	0.231	0.231	1	1	X-RAY DIFFRACTION	1.0	2.87	36960	Pre-training
3	20160712.0	1.0	0.0	2	1.0			Protein-protein				Unannotated	0.0	1.0	1.0	71.0	70.0	71.0	0.22	0.173	0.364	0.261	3	1	X-RAY DIFFRACTION	1.0	2.6	36961	Pre-training
1	20191206.0	1.0	1.0	1	1.0			Protein-protein			1.0	Order-order	0.0	0.0	1.0	88.0	88.0	88.0	0.034	0.368	0.195	0.402	1	1	X-RAY DIFFRACTION	1.0	1.4	36962	Pre-training
4	20191208.0	1.0	1.0	1	1.0			Protein-protein			1.0	Order-order	0.0	0.0	2.0	49.0	45.0	54.0	0.0	0.45	0.328	0.226	4	1	X-RAY DIFFRACTION	1.0	2.75	36963	Pre-training
4	20191208.0	1.0	1.0	1	1.0			Protein-protein		0.25	0.75	Order-order	0.0	0.0	2.0	33.5	25.0	35.0	0.0	0.552	0.281	0.171	4	1	X-RAY DIFFRACTION	1.0	2.75	36964	Pre-training
683	20130304.0	0.664	1.0	4	1.0			Protein-protein			1.0	Order-order	0.0	0.0	2.0	17.0	13.0	24.0	0.0	0.091	0.308	0.5	683	2	ELECTRON MICROSCOPY	0.8243045387994143	3.33	36965	Pre-training
180	20191209.0	0.715	0.667	2	1.0			Protein-protein				Unannotated	0.0	1.0	2.0	20.0	17.0	21.0	0.0	0.0	0.567	0.433	180	1	ELECTRON MICROSCOPY	1.0	3.05	36966	Pre-training
180	20191209.0	0.835	0.667	2	1.0			Protein-protein				Unannotated	0.0	1.0	2.0	33.0	30.0	34.0	0.067	0.267	0.267	0.353	180	1	ELECTRON MICROSCOPY	1.0	3.05	36967	Pre-training
60	20191209.0	1.0	0.0	2	1.0			Protein-protein				Unannotated	0.0	1.0	1.0	16.0	16.0	16.0	0.062	0.0	0.562	0.375	60	1	ELECTRON MICROSCOPY	1.0	3.06	36968	Pre-training
60	20191209.0	1.0	0.0	2	1.0			Protein-protein				Unannotated	0.0	1.0	1.0	42.0	42.0	42.0	0.167	0.262	0.286	0.286	60	1	ELECTRON MICROSCOPY	1.0	3.06	36969	Pre-training
60	20191209.0	1.0	0.0	2	1.0			Protein-protein				Unannotated	0.0	1.0	1.0	13.0	13.0	13.0	0.0	0.308	0.077	0.615	60	1	ELECTRON MICROSCOPY	1.0	3.06	36970	Pre-training
2	20191210.0	1.0	1.0	1	1.0			Protein-protein			1.0	Order-order	0.0	0.0	1.0	223.5	217.0	230.0	0.385	0.013	0.439	0.164	2	1	ELECTRON MICROSCOPY	1.0	3.405	36971	Pre-training
1	20191210.0	1.0	1.0	1	1.0			Protein-protein				Unannotated	0.0	1.0		74.0	74.0	74.0	0.027	0.189	0.243	0.541	1	1	ELECTRON MICROSCOPY	1.0	3.67	36972	Pre-training
1	20191210.0	1.0	0.0	2	1.0			Protein-protein				Unannotated	0.0	1.0	1.0	21.0	21.0	21.0	0.0	0.095	0.333	0.571	1	1	ELECTRON MICROSCOPY	1.0	3.67	36973	Pre-training
1	20191210.0	1.0	0.0	2	1.0			Protein-protein				Unannotated	0.0	1.0	1.0	10.0	10.0	10.0	0.0	0.0	0.6	0.4	1	1	ELECTRON MICROSCOPY	1.0	3.67	36974	Pre-training
1	20191210.0	1.0	0.0	2	1.0			Protein-protein				Unannotated	0.0	1.0	1.0	10.0	10.0	10.0	0.0	0.1	0.6	0.3	1	1	ELECTRON MICROSCOPY	1.0	3.67	36975	Pre-training
1	20191210.0	1.0	0.0	2	1.0			Protein-protein				Unannotated	0.0	1.0	1.0	14.0	14.0	14.0	0.0	0.0	0.286	0.714	1	1	ELECTRON MICROSCOPY	1.0	3.67	36976	Pre-training
1	20191210.0	1.0	0.0	2	1.0			Protein-protein				Unannotated	0.0	1.0	1.0	19.0	19.0	19.0	0.0	0.0	0.368	0.632	1	1	ELECTRON MICROSCOPY	1.0	3.67	36977	Pre-training
1	20191210.0	1.0	0.0	2	1.0			Protein-protein				Unannotated	0.0	1.0	1.0	12.0	12.0	12.0	0.0	0.0	0.667	0.333	1	1	ELECTRON MICROSCOPY	1.0	3.67	36978	Pre-training
2	20191210.0	1.0	1.0	1	1.0			Protein-protein			1.0	Order-order	0.0	0.0	1.0	45.5	42.0	49.0	0.656	0.012	0.234	0.098	2	1	X-RAY DIFFRACTION	1.0	2.501	36979	Pre-training
15	20191210.0	0.78	1.0	2	1.0			Protein-protein			1.0	Order-order	0.0	0.0	1.0	158.0	79.0	166.0	0.646	0.039	0.182	0.152	15	2	ELECTRON MICROSCOPY	0.8	2.75	36980	Pre-training
1	20210121.0	1.0	1.0	1	1.0			Protein-protein			1.0	Order-order	0.0	0.0	1.0	16.0	16.0	16.0	0.562	0.0	0.375	0.062	1	1	X-RAY DIFFRACTION	1.0	3.27	36981	Pre-training
1	20210121.0	1.0	1.0	1	1.0			Protein-protein			1.0	Order-order	0.0	0.0	1.0	19.0	19.0	19.0	0.0	0.0	0.686	0.314	1	1	X-RAY DIFFRACTION	1.0	3.27	36982	Pre-training
1	20210121.0	1.0	1.0	1	1.0			Protein-protein			1.0	Order-order	0.0	0.0	1.0	29.0	29.0	29.0	0.114	0.08	0.618	0.188	1	1	X-RAY DIFFRACTION	1.0	3.27	36983	Pre-training
6	20060731.0	1.0	1.0	2	1.0			Protein-protein			1.0	Order-order	0.0	0.0	1.0	26.0	15.0	28.0	0.454	0.021	0.262	0.29	6	2	X-RAY DIFFRACTION	0.8333333333333334	3.385	36984	Pre-training
1	20210121.0	1.0	1.0	1	1.0			Protein-protein			1.0	Order-order	0.0	0.0	1.0	74.0	74.0	74.0	0.307	0.07	0.277	0.346	1	1	X-RAY DIFFRACTION	1.0	2.85	36985	Pre-training
1	20210122.0	1.0	1.0	1	1.0			Protein-protein	1.0			Disorder-disorder	0.0	0.0	2.0	12.0	12.0	12.0	0.444	0.0	0.389	0.167	1	1	ELECTRON MICROSCOPY	1.0	4.6	36986	Pre-training
1	20210122.0	1.0	1.0	1	1.0			Protein-protein		1.0		Disorder-order	0.0	0.0	2.0	9.0	9.0	9.0	0.0	0.556	0.444	0.0	1	1	ELECTRON MICROSCOPY	1.0	4.6	36987	Pre-training
1	20210123.0	1.0	1.0	1	1.0			Protein-protein			1.0	Order-order	0.0	0.0	2.0	22.0	22.0	22.0	0.049	0.246	0.367	0.337	1	1	ELECTRON MICROSCOPY	1.0	3.8	36988	Pre-training
1	20210123.0	1.0	1.0	1	1.0			Protein-protein			1.0	Order-order	0.0	0.0	2.0	28.0	28.0	28.0	0.071	0.107	0.25	0.571	1	1	ELECTRON MICROSCOPY	1.0	3.8	36989	Pre-training
1	20210123.0	1.0	1.0	1	1.0			Protein-protein		1.0		Disorder-order	0.0	0.0	2.0	57.0	57.0	57.0	0.143	0.427	0.234	0.197	1	1	ELECTRON MICROSCOPY	1.0	7.2	36990	Pre-training
2	20210123.0	0.736	1.0	1	1.0			Protein-protein			1.0	Order-order	0.0	0.0	2.0	242.0	205.0	279.0	0.012	0.463	0.192	0.334	2	1	ELECTRON MICROSCOPY	1.0	5.5	36991	Pre-training
1	20210123.0	1.0	1.0	1	1.0			Protein-protein			1.0	Order-order	0.0	0.0	2.0	18.0	18.0	18.0	0.0	0.167	0.278	0.556	1	1	ELECTRON MICROSCOPY	1.0	7.2	36992	Pre-training
2	20210123.0	0.806	1.0	1	1.0			Protein-protein			1.0	Order-order	0.0	0.0	2.0	52.5	50.0	55.0	0.036	0.411	0.077	0.476	2	1	ELECTRON MICROSCOPY	1.0	5.5	36993	Pre-training
1	20210123.0	1.0	1.0	1	1.0			Protein-protein			1.0	Order-order	0.0	0.0	2.0	232.0	232.0	232.0	0.022	0.345	0.211	0.422	1	1	ELECTRON MICROSCOPY	1.0	7.6	36994	Pre-training
1	20210123.0	1.0	1.0	1	1.0			Protein-protein			1.0	Order-order	0.0	0.0	2.0	49.0	49.0	49.0	0.153	0.255	0.184	0.408	1	1	ELECTRON MICROSCOPY	1.0	7.6	36995	Pre-training
2	20210123.0	0.688	1.0	1	1.0			Protein-protein			1.0	Order-order	0.0	0.0	2.0	85.5	73.0	98.0	0.096	0.37	0.274	0.259	2	1	ELECTRON MICROSCOPY	1.0	5.7	36996	Pre-training
1	20210123.0	1.0	1.0	1	1.0			Protein-protein			1.0	Order-order	0.0	0.0	2.0	14.0	14.0	14.0	0.071	0.429	0.286	0.214	1	1	ELECTRON MICROSCOPY	1.0	7.6	36997	Pre-training
1	20210123.0	1.0	1.0	1	1.0			Protein-protein			1.0	Order-order	0.0	0.0	2.0	32.0	32.0	32.0	0.094	0.0	0.062	0.844	1	1	ELECTRON MICROSCOPY	1.0	7.6	36998	Pre-training
1	20210123.0	1.0	1.0	1	1.0			Protein-protein			1.0	Order-order	0.0	0.0	2.0	36.0	36.0	36.0	0.0	0.139	0.333	0.528	1	1	ELECTRON MICROSCOPY	1.0	7.6	36999	Pre-training
1	20210123.0	1.0	1.0	1	1.0			Protein-protein			1.0	Order-order	0.0	0.0	1.0	13.0	13.0	13.0	0.0	0.0	0.538	0.462	1	1	ELECTRON MICROSCOPY	1.0	7.6	37000	Pre-training
2	20210125.0	1.0	1.0	1	1.0			Protein-protein		1.0		Disorder-order	0.0	0.0	1.0	21.0	18.0	24.0	0.131	0.0	0.36	0.509	2	1	ELECTRON MICROSCOPY	1.0	3.6	37001	Pre-training
2	20210125.0	1.0	1.0	1	1.0			Protein-protein			1.0	Order-order	0.0	0.0	1.0	65.5	63.0	68.0	0.337	0.083	0.403	0.175	2	1	ELECTRON MICROSCOPY	1.0	3.6	37002	Pre-training
2	20210125.0	1.0	1.0	1	1.0			Protein-protein			1.0	Order-order	0.0	0.0	1.0	57.5	57.0	58.0	0.548	0.035	0.261	0.156	2	1	ELECTRON MICROSCOPY	1.0	3.6	37003	Pre-training
1	20210126.0	1.0	1.0	1	1.0			Protein-protein			1.0	Order-order	0.0	0.0	1.0	174.0	174.0	174.0	0.621	0.011	0.207	0.161	1	1	ELECTRON MICROSCOPY	1.0	2.75	37004	Pre-training
6	19931221.0	1.0	1.0	1	1.0			Protein-protein			1.0	Order-order	0.0	0.0	1.0	16.0	12.0	20.0	0.778	0.127	0.111	0.0	6	1	X-RAY DIFFRACTION	1.0	1.6	37005	Pre-training
1	20110823.0	1.0	1.0	1	1.0			Protein-protein		1.0		Disorder-order	0.0	0.0	2.0	56.0	56.0	56.0	0.354	0.125	0.229	0.292	1	1	SOLUTION NMR	1.0		37006	Pre-training
1	20110825.0	1.0	1.0	1			1.0	Peptide-peptide			1.0	Order-order	0.0	0.0	1.0	32.0	32.0	32.0	0.0	0.0	0.542	0.458	1	1	SOLUTION NMR	1.0		37007	Pre-training
1	20100124.0	1.0	1.0	1	1.0			Protein-protein			1.0	Order-order	0.0	0.0	1.0	87.0	87.0	87.0	0.823	0.024	0.083	0.071	1	1	X-RAY DIFFRACTION	1.0	1.76	37008	Pre-training
6	20051004.0	1.0	0.0	1		1.0		Protein-peptide				Unannotated	0.0	0.0	2.0	31.5	30.0	33.0	0.0	0.497	0.263	0.246	6	1	X-RAY DIFFRACTION	1.0	2.23	37009	Pre-training
1	20100125.0	1.0	0.0	2	1.0			Protein-protein				Unannotated	0.0	1.0	1.0	52.0	52.0	52.0	0.365	0.269	0.25	0.115	1	1	X-RAY DIFFRACTION	1.0	1.8	37010	Pre-training
1	20130702.0	1.0	1.0	1	1.0			Protein-protein			1.0	Order-order	0.0	0.0	1.0	25.0	25.0	25.0	0.0	0.16	0.52	0.32	1	1	X-RAY DIFFRACTION	1.0	2.658	37011	Pre-training
1	20130702.0	1.0	1.0	1	1.0			Protein-protein			1.0	Order-order	0.0	0.0	1.0	84.0	84.0	84.0	0.06	0.325	0.253	0.361	1	1	X-RAY DIFFRACTION	1.0	2.658	37012	Pre-training
5	20111027.0	1.0	1.0	1	1.0			Protein-protein			1.0	Order-order	0.0	0.0		86.0	66.0	104.0	0.231	0.2	0.182	0.308	5	1	X-RAY DIFFRACTION	1.0	2.64	37013	Pre-training
6	20130702.0	1.0	1.0	1	1.0			Protein-protein			1.0	Order-order	0.0	0.0		51.0	48.0	54.0	0.63	0.134	0.137	0.1	6	1	X-RAY DIFFRACTION	1.0	3.0	37014	Pre-training
6	20130702.0	1.0	1.0	1	1.0			Protein-protein			1.0	Order-order	0.0	0.0		103.0	103.0	103.0	0.495	0.406	0.059	0.04	6	1	X-RAY DIFFRACTION	1.0	3.0	37015	Pre-training
7	20130702.0	1.0	1.0	1	1.0			Protein-protein	1.0			Disorder-disorder	0.0	0.0	1.0	32.0	25.0	33.0	0.76	0.031	0.061	0.156	7	1	X-RAY DIFFRACTION	1.0	1.8	37016	Pre-training
4	20130702.0	1.0	1.0	1	1.0			Protein-protein	1.0			Disorder-disorder	0.0	0.0	1.0	52.0	52.0	52.0	0.0	0.577	0.154	0.269	4	1	X-RAY DIFFRACTION	1.0	1.8	37017	Pre-training
4	20130702.0	0.695	1.0	1	1.0			Protein-protein	1.0			Disorder-disorder	0.0	0.0	1.0	28.0	28.0	32.0	0.429	0.214	0.143	0.214	4	1	X-RAY DIFFRACTION	1.0	1.8	37018	Pre-training
4	20130702.0	1.0	1.0	1	1.0			Protein-protein			1.0	Order-order	0.0	0.0	1.0	374.0	369.0	394.0	0.671	0.062	0.126	0.138	4	1	X-RAY DIFFRACTION	1.0	2.7	37019	Pre-training
1	20130703.0	1.0	0.0	2	1.0			Protein-protein				Unannotated	0.0	1.0	1.0	46.0	46.0	46.0	0.065	0.413	0.304	0.217	1	1	X-RAY DIFFRACTION	1.0	2.6	37020	Pre-training
1	20130703.0	1.0	0.0	2	1.0			Protein-protein				Unannotated	0.0	1.0	1.0	22.0	22.0	22.0	0.0	0.227	0.384	0.389	1	1	X-RAY DIFFRACTION	1.0	2.6	37021	Pre-training
8	20160713.0	1.0	1.0	2	1.0			Protein-protein		0.125	0.25	Unannotated	0.0	0.0	1.0	34.0	19.0	40.0	0.038	0.08	0.259	0.61	8	1	ELECTRON MICROSCOPY	1.0	3.69	37022	Pre-training
1	20160713.0	1.0	0.0	2	1.0			Protein-protein		1.0		Disorder-order	0.0	0.0	1.0	70.0	70.0	70.0	0.314	0.075	0.272	0.339	1	1	X-RAY DIFFRACTION	1.0	2.0	37023	Pre-training
6	20160714.0	1.0	1.0	1	1.0			Protein-protein			1.0	Order-order	0.0	0.0		27.0	22.0	33.0	0.5	0.2	0.147	0.144	6	1	ELECTRON MICROSCOPY	1.0	6.2	37024	Pre-training
6	20160714.0	1.0	1.0	1	1.0			Protein-protein			1.0	Order-order	0.0	0.0		73.0	73.0	73.0	0.151	0.449	0.113	0.288	6	1	ELECTRON MICROSCOPY	1.0	6.2	37025	Pre-training
1	20160714.0	1.0	1.0	1	1.0			Protein-protein			1.0	Order-order	0.0	0.0	1.0	54.0	54.0	54.0	0.648	0.0	0.148	0.204	1	1	X-RAY DIFFRACTION	1.0	1.95	37026	Pre-training
2	20160714.0	1.0	1.0	2	1.0			Protein-protein			1.0	Order-order	0.0	0.0	1.0	87.0	67.0	107.0	0.455	0.018	0.28	0.246	2	1	X-RAY DIFFRACTION	1.0	1.69	37027	Pre-training
2	20191213.0	1.0	1.0	1	1.0			Protein-protein			1.0	Order-order	0.0	0.0	1.0	79.5	79.0	80.0	0.056	0.377	0.396	0.17	2	1	X-RAY DIFFRACTION	1.0	2.073	37028	Pre-training
14	20180705.0	1.0	0.0	3	1.0			Protein-protein				Unannotated	0.0	0.857	2.0	32.0	29.0	35.0	0.091	0.062	0.468	0.371	14	1	ELECTRON MICROSCOPY	1.0	3.625	37029	Pre-training
2	20210127.0	1.0	1.0	1	1.0			Protein-protein			1.0	Order-order	0.0	0.0	1.0	26.0	26.0	26.0	0.269	0.077	0.423	0.231	2	1	ELECTRON MICROSCOPY	1.0	2.91	37030	Pre-training
1	20210127.0	1.0	1.0	1	1.0			Protein-protein			1.0	Order-order	0.0	0.0	1.0	28.0	28.0	28.0	0.679	0.036	0.179	0.107	1	1	X-RAY DIFFRACTION	1.0	3.001	37031	Pre-training
244	20170424.0	1.0	1.0	2	1.0			Protein-protein		0.996		Disorder-order	0.0	0.0	1.0	29.0	24.0	33.0	0.214	0.036	0.393	0.364	244	1	ELECTRON MICROSCOPY	1.0	3.9	37032	Pre-training
1	20210128.0	1.0	1.0	1	1.0			Protein-protein			1.0	Order-order	0.0	0.0	1.0	19.0	19.0	19.0	0.421	0.0	0.263	0.316	1	1	ELECTRON MICROSCOPY	1.0	3.6	37033	Pre-training
1	20210128.0	1.0	1.0	1	1.0			Protein-protein			1.0	Order-order	0.0	0.0	1.0	11.0	11.0	11.0	0.303	0.0	0.515	0.182	1	1	ELECTRON MICROSCOPY	1.0	3.6	37034	Pre-training
9	20210128.0	1.0	1.0	1	1.0			Protein-protein			1.0	Order-order	0.0	0.0	1.0	21.0	19.0	23.0	0.476	0.0	0.421	0.159	9	1	ELECTRON MICROSCOPY	1.0	3.3	37035	Pre-training
1	20020418.0	1.0	1.0	1	1.0			Protein-protein		1.0		Disorder-order	0.0	0.0	1.0	15.0	15.0	15.0	0.667	0.0	0.2	0.133	1	1	X-RAY DIFFRACTION	1.0	2.0	37036	Pre-training
1	20020418.0	1.0	1.0	1	1.0			Protein-protein			1.0	Order-order	1.0	0.0	1.0	148.0	148.0	148.0	0.884	0.027	0.041	0.048	1	1	X-RAY DIFFRACTION	1.0	2.38	37037	Pre-training
2	20020422.0	1.0	1.0	1	1.0			Protein-protein			1.0	Order-order	0.0	0.0		26.0	26.0	26.0	0.0	0.308	0.308	0.385	2	1	X-RAY DIFFRACTION	1.0	2.5	37038	Pre-training
2	20020422.0	1.0	1.0	1	1.0			Protein-protein			1.0	Order-order	0.0	0.0		49.0	49.0	49.0	0.0	0.51	0.286	0.204	2	1	X-RAY DIFFRACTION	1.0	2.5	37039	Pre-training
2	20020422.0	1.0	1.0	1	1.0			Protein-protein			1.0	Order-order	0.0	0.0		26.0	26.0	26.0	0.0	0.231	0.308	0.462	2	1	X-RAY DIFFRACTION	1.0	2.5	37040	Pre-training
1	20110910.0	1.0	0.0	0	1.0			Protein-protein			1.0	Order-order	0.0	0.0	1.0	45.0	45.0	45.0	0.927	0.0	0.0	0.073	1	1	SOLUTION NMR	1.0		37041	Pre-training
1	20110930.0	1.0	1.0	1	1.0			Protein-protein			1.0	Order-order	0.0	0.0	1.0	15.0	15.0	15.0	0.867	0.0	0.133	0.0	1	1	SOLUTION NMR	1.0		37042	Pre-training
45	20071012.0	1.0	1.0	2	1.0			Protein-protein			1.0	Order-order	0.0	0.0	1.0	115.0	102.0	125.0	0.443	0.087	0.387	0.084	45	1	X-RAY DIFFRACTION	1.0	3.65	37043	Pre-training
7	20071024.0	0.607	1.0	1	1.0			Protein-protein			1.0	Order-order	0.0	0.0	1.0	77.0	76.0	79.0	0.84	0.0	0.105	0.053	7	1	X-RAY DIFFRACTION	1.0	3.1	37044	Pre-training
1	20130704.0	1.0	1.0	1	1.0			Protein-protein			1.0	Order-order	0.0	0.0	1.0	17.0	17.0	17.0	0.0	0.176	0.176	0.647	1	1	X-RAY DIFFRACTION	1.0	2.15	37045	Pre-training
1	20130704.0	1.0	1.0	1	1.0			Protein-protein			1.0	Order-order	0.0	0.0	1.0	95.0	95.0	95.0	0.532	0.117	0.234	0.117	1	1	X-RAY DIFFRACTION	1.0	1.7	37046	Pre-training
1	20130704.0	1.0	1.0	1	1.0			Protein-protein			1.0	Order-order	0.0	0.0	1.0	24.0	24.0	24.0	0.208	0.083	0.542	0.167	1	1	X-RAY DIFFRACTION	1.0	1.45	37047	Pre-training
1	20130704.0	1.0	1.0	1	1.0			Protein-protein			1.0	Order-order	0.0	0.0	1.0	27.0	27.0	27.0	0.556	0.0	0.37	0.074	1	1	X-RAY DIFFRACTION	1.0	1.508	37048	Pre-training
2	20130705.0	1.0	0.0	2	1.0			Protein-protein		1.0		Disorder-order	0.0	0.0	1.0	53.5	51.0	56.0	0.381	0.192	0.264	0.164	2	1	X-RAY DIFFRACTION	1.0	1.857	37049	Pre-training
2	20130705.0	1.0	1.0	1	1.0			Protein-protein			1.0	Order-order	0.0	0.0	1.0	68.0	67.0	69.0	0.124	0.088	0.346	0.442	2	1	X-RAY DIFFRACTION	1.0	2.45	37050	Pre-training
3	20160717.0	1.0	1.0	2	1.0			Protein-protein			1.0	Order-order	0.0	0.0	2.0	11.0	9.0	11.0	0.455	0.0	0.364	0.182	3	1	ELECTRON MICROSCOPY	1.0	3.86	37051	Pre-training
2	20160717.0	1.0	1.0	1	1.0			Protein-protein			1.0	Order-order	0.0	0.0	2.0	46.0	45.0	47.0	0.782	0.0	0.087	0.131	2	1	ELECTRON MICROSCOPY	1.0	6.9	37052	Pre-training
3	20160717.0	1.0	1.0	1	1.0			Protein-protein			0.667	Order-order	0.0	0.0	2.0	35.0	35.0	61.0	0.571	0.0	0.171	0.257	3	1	ELECTRON MICROSCOPY	1.0	3.8	37053	Pre-training
2	20160717.0	1.0	1.0	1	1.0			Protein-protein		0.5		Disorder-order	0.0	0.0	2.0	39.0	39.0	39.0	0.462	0.0	0.139	0.399	2	1	ELECTRON MICROSCOPY	1.0	6.9	37054	Pre-training
7	20160717.0	0.885	1.0	2	1.0			Protein-protein			1.0	Order-order	0.0	0.0	2.0	38.0	27.0	40.0	0.233	0.382	0.242	0.111	7	1	ELECTRON MICROSCOPY	1.0	3.7	37055	Pre-training
2	20160717.0	1.0	1.0	1	1.0			Protein-protein			0.5	Order-order	0.0	0.0	2.0	37.5	23.0	52.0	0.511	0.0	0.282	0.207	2	1	ELECTRON MICROSCOPY	1.0	6.4	37056	Pre-training
2	20160717.0	1.0	1.0	1	1.0			Protein-protein		1.0		Disorder-order	0.0	0.0	2.0	18.0	18.0	18.0	0.5	0.065	0.25	0.185	2	1	ELECTRON MICROSCOPY	1.0	6.9	37057	Pre-training
1	20160717.0	1.0	1.0	1	1.0			Protein-protein		1.0		Disorder-order	0.0	0.0	2.0	38.0	38.0	38.0	0.158	0.316	0.184	0.342	1	1	ELECTRON MICROSCOPY	1.0	10.0	37058	Pre-training
5	20160717.0	1.0	1.0	2	1.0			Protein-protein		0.6		Disorder-order	0.0	0.0	1.0	37.0	24.0	40.0	0.708	0.054	0.103	0.077	5	1	ELECTRON MICROSCOPY	1.0	3.85	37059	Pre-training
18	20160712.0	0.799	0.944	2	1.0			Protein-protein		0.833		Disorder-order	0.0	0.0	1.0	81.5	58.0	86.0	0.076	0.158	0.397	0.345	18	1	ELECTRON MICROSCOPY	1.0	3.6	37060	Pre-training
4	20160717.0	1.0	1.0	1	1.0			Protein-protein			1.0	Order-order	0.0	0.0	1.0	13.0	12.0	14.0	0.148	0.191	0.381	0.28	4	1	ELECTRON MICROSCOPY	1.0	4.01	37061	Pre-training
1	20160717.0	1.0	1.0	1	1.0			Protein-protein		1.0		Disorder-order	0.0	0.0	2.0	12.0	12.0	12.0	0.4	0.417	0.083	0.1	1	1	ELECTRON MICROSCOPY	1.0	10.0	37062	Pre-training
1	20160717.0	1.0	1.0	1	1.0			Protein-protein			1.0	Order-order	0.0	0.0	2.0	29.0	29.0	29.0	0.034	0.034	0.552	0.379	1	1	ELECTRON MICROSCOPY	1.0	10.0	37063	Pre-training
2	20160717.0	1.0	1.0	1	1.0			Protein-protein			1.0	Order-order	0.0	0.0	1.0	28.0	28.0	28.0	0.179	0.0	0.393	0.429	2	1	ELECTRON MICROSCOPY	1.0	6.9	37064	Pre-training
2	20160717.0	0.999	1.0	2	1.0			Protein-protein	1.0			Disorder-disorder	0.0	0.0	2.0	16.0	16.0	16.0	0.902	0.0	0.067	0.031	2	1	ELECTRON MICROSCOPY	1.0	6.85	37065	Pre-training
25	20151124.0	0.626	1.0	5	1.0			Protein-protein			1.0	Order-order	0.0	0.0	6.0	26.0	12.0	26.0	0.885	0.0	0.038	0.046	25	2	ELECTRON MICROSCOPY	0.96	3.3	37066	Pre-training
11	20160712.0	0.902	1.0	2	1.0			Protein-protein			0.909	Order-order	0.0	0.0	2.0	40.0	34.0	41.0	0.875	0.0	0.026	0.1	11	1	ELECTRON MICROSCOPY	1.0	3.6	37067	Pre-training
3	20160715.0	1.0	1.0	1	1.0			Protein-protein			1.0	Order-order	0.0	0.0	1.0	245.0	228.0	248.0	0.654	0.04	0.198	0.115	3	1	X-RAY DIFFRACTION	1.0	3.35	37068	Pre-training
10	20160513.0	1.0	1.0	1	1.0			Protein-protein			1.0	Order-order	0.0	0.0	1.0	39.0	24.0	58.0	0.615	0.0	0.231	0.082	10	1	ELECTRON MICROSCOPY	1.0	6.5	37069	Pre-training
16	20160513.0	1.0	1.0	1	1.0			Protein-protein			1.0	Order-order	0.0	0.0	1.0	50.0	31.0	62.0	0.31	0.08	0.356	0.264	16	1	ELECTRON MICROSCOPY	1.0	6.5	37070	Pre-training
1	20160720.0	1.0	0.0	2	1.0			Protein-protein				Unannotated	0.0	0.0	1.0	28.0	28.0	28.0	0.0	0.214	0.393	0.393	1	1	X-RAY DIFFRACTION	1.0	3.0	37071	Pre-training
1	20160720.0	1.0	0.0	2	1.0			Protein-protein				Unannotated	0.0	0.0	1.0	47.0	47.0	47.0	0.085	0.426	0.383	0.106	1	1	X-RAY DIFFRACTION	1.0	3.0	37072	Pre-training
1	20191213.0	1.0	1.0	1	1.0			Protein-protein			1.0	Order-order	0.0	0.0	1.0	39.0	39.0	39.0	0.103	0.231	0.41	0.256	1	1	X-RAY DIFFRACTION	1.0	2.307	37073	Pre-training
2	20191217.0	0.843	0.0	2		1.0		Protein-peptide				Unannotated	0.0	0.0	1.0	24.5	24.0	25.0					2	1	X-RAY DIFFRACTION	1.0	1.79	37074	Pre-training
24	20071011.0	1.0	1.0	1	1.0			Protein-protein			1.0	Order-order	0.0	0.0	2.0	60.5	43.0	65.0	0.366	0.134	0.249	0.258	24	1	X-RAY DIFFRACTION	1.0	2.97	37075	Pre-training
20	20210128.0	1.0	1.0	1	1.0			Protein-protein			1.0	Order-order	0.0	0.0	2.0	41.5	20.0	46.0	0.256	0.326	0.24	0.183	20	1	X-RAY DIFFRACTION	1.0	2.97	37076	Pre-training
24	20071011.0	1.0	1.0	1	1.0			Protein-protein		0.875	0.125	Disorder-order	0.0	0.0	2.0	70.0	57.0	74.0	0.263	0.322	0.182	0.223	24	1	X-RAY DIFFRACTION	1.0	2.97	37077	Pre-training
244	20170424.0	1.0	1.0	1	1.0			Protein-protein			1.0	Order-order	0.0	0.0	1.0	49.0	42.0	50.0	0.5	0.0	0.254	0.218	244	1	ELECTRON MICROSCOPY	1.0	3.9	37078	Pre-training
72	20181017.0	0.709	1.0	4	1.0			Protein-protein			1.0	Order-order	0.0	0.0	3.0	102.5	66.0	129.0	0.23	0.212	0.205	0.315	72	2	X-RAY DIFFRACTION	0.5	2.55	37079	Pre-training
9	20121205.0	1.0	0.0	2	1.0			Protein-protein				Unannotated	0.0	1.0	1.0	11.0	9.0	12.0	0.364	0.0	0.4	0.25	9	1	X-RAY DIFFRACTION	1.0	2.77	37080	Pre-training
23	20121205.0	0.606	0.087	3	0.913	0.087		Protein-protein				Unannotated	0.0	1.0	2.0	31.0	28.0	35.0	0.29	0.194	0.3	0.226	23	1	X-RAY DIFFRACTION	1.0	2.77	37081	Pre-training
63	19961220.0	0.614	1.0	33	1.0			Protein-protein			1.0	Order-order	0.0	0.0	11.0	155.0	83.0	198.0	0.24	0.367	0.194	0.192	63	1	X-RAY DIFFRACTION	1.0	2.1	37082	Pre-training
1	20210130.0	1.0	0.0	2	1.0			Protein-protein				Unannotated	0.0	1.0	1.0	30.0	30.0	30.0	0.033	0.233	0.4	0.333	1	1	ELECTRON MICROSCOPY	1.0	3.66	37083	Pre-training
6	20250114.0	1.0	0.0	0	1.0			Protein-protein			1.0	Order-order	0.0	0.0	1.0	78.0	78.0	79.0	0.307	0.313	0.183	0.195	6	1	ELECTRON MICROSCOPY	1.0	3.8	37084	Post-training
6	20250114.0	1.0	0.0	0	1.0			Protein-protein		1.0		Disorder-order	0.0	0.0	2.0	12.0	12.0	13.0	0.0	0.083	0.667	0.25	6	1	ELECTRON MICROSCOPY	1.0	3.8	37085	Post-training
12	20241111.0	0.835	0.0	0	1.0			Protein-protein			1.0	Order-order	0.0	0.0	2.0	98.0	92.0	102.0	0.154	0.273	0.277	0.29	12	1	ELECTRON MICROSCOPY	1.0	3.6	37086	Post-training
12	20241111.0	1.0	0.0	0	1.0			Protein-protein		1.0		Disorder-order	0.0	0.0	1.0	28.0	26.0	30.0	0.018	0.429	0.263	0.298	12	1	ELECTRON MICROSCOPY	1.0	3.6	37087	Post-training
12	20241111.0	1.0	0.0	0	1.0			Protein-protein		1.0		Disorder-order	0.0	0.0	1.0	23.0	20.0	23.0	0.0	0.364	0.196	0.44	12	1	ELECTRON MICROSCOPY	1.0	3.6	37088	Post-training
12	20241111.0	0.613	0.0	0	1.0			Protein-protein			1.0	Order-order	0.0	0.0	1.0	126.5	122.0	132.0	0.205	0.214	0.258	0.321	12	1	ELECTRON MICROSCOPY	1.0	3.6	37089	Post-training
12	20250114.0	1.0	0.0	0	1.0			Protein-protein			1.0	Order-order	0.0	0.0	1.0	51.5	49.0	53.0	0.184	0.224	0.196	0.395	12	1	ELECTRON MICROSCOPY	1.0	3.8	37090	Post-training
2	20250115.0	1.0	0.0	0	1.0			Protein-protein				Unannotated	0.0	1.0	1.0	28.5	28.0	29.0	0.0	0.389	0.342	0.269	2	1	ELECTRON MICROSCOPY	1.0	3.23	37091	Post-training
2	20250115.0	1.0	0.0	0	1.0			Protein-protein				Unannotated	0.0	1.0	1.0	28.5	28.0	29.0	0.0	0.087	0.597	0.316	2	1	ELECTRON MICROSCOPY	1.0	3.23	37092	Post-training
1	20250115.0	1.0	0.0	0	1.0			Protein-protein				Unannotated	0.0	1.0		13.0	13.0	13.0	0.0	0.0	0.728	0.272	1	1	ELECTRON MICROSCOPY	1.0	3.23	37093	Post-training
2	20020423.0	1.0	0.0	2	1.0			Protein-protein				Unannotated	0.0	1.0	2.0	21.0	21.0	21.0	0.529	0.052	0.262	0.157	2	1	X-RAY DIFFRACTION	1.0	1.91	37094	Pre-training
2	20020423.0	1.0	0.0	2	1.0			Protein-protein				Unannotated	0.0	1.0	2.0	37.0	37.0	37.0	0.568	0.189	0.162	0.081	2	1	X-RAY DIFFRACTION	1.0	1.91	37095	Pre-training
25	19960426.0	1.0	1.0	2	1.0			Protein-protein			1.0	Order-order	0.0	0.0	1.0	120.0	120.0	122.0	0.567	0.117	0.133	0.183	25	1	X-RAY DIFFRACTION	1.0	1.75	37096	Pre-training
2	20020425.0	1.0	1.0	1	1.0			Protein-protein			1.0	Order-order	0.0	0.0	1.0	14.0	14.0	14.0	1.0	0.0	0.0	0.0	2	1	X-RAY DIFFRACTION	1.0	2.8	37097	Pre-training
2	20020425.0	1.0	1.0	1	1.0			Protein-protein			1.0	Order-order	0.0	0.0	1.0	174.0	174.0	174.0	0.828	0.0	0.08	0.092	2	1	X-RAY DIFFRACTION	1.0	2.8	37098	Pre-training
2	20020425.0	1.0	1.0	1	1.0			Protein-protein			1.0	Order-order	0.0	0.0	1.0	74.0	74.0	74.0	0.73	0.0	0.162	0.108	2	1	X-RAY DIFFRACTION	1.0	2.8	37099	Pre-training
4	20020426.0	1.0	1.0	1	1.0			Protein-protein			1.0	Order-order	0.0	0.0	1.0	33.5	32.0	35.0	0.793	0.0	0.03	0.177	4	1	X-RAY DIFFRACTION	1.0	2.3	37100	Pre-training
7	20020426.0	1.0	1.0	1	1.0			Protein-protein			1.0	Order-order	0.0	0.0	1.0	22.0	22.0	23.0	0.716	0.0	0.193	0.091	7	1	X-RAY DIFFRACTION	1.0	2.3	37101	Pre-training
3	20020426.0	1.0	1.0	1	1.0			Protein-protein			1.0	Order-order	0.0	0.0	1.0	20.0	20.0	20.0	0.75	0.0	0.05	0.2	3	1	X-RAY DIFFRACTION	1.0	2.3	37102	Pre-training
3	20020426.0	1.0	1.0	1	1.0			Protein-protein			1.0	Order-order	0.0	0.0	1.0	31.0	21.0	31.0	0.664	0.0	0.171	0.166	3	1	X-RAY DIFFRACTION	1.0	2.3	37103	Pre-training
28	20091111.0	0.73	0.0	4	0.893	0.107		Protein-protein		0.929		Disorder-order	0.0	0.0	6.0	68.5	53.0	115.0	0.411	0.339	0.096	0.151	28	1	X-RAY DIFFRACTION	1.0	1.99	37104	Pre-training
1	20100127.0	1.0	0.0	2	1.0			Protein-protein		1.0		Disorder-order	0.0	0.0	2.0	79.0	79.0	79.0	0.339	0.342	0.185	0.135	1	1	X-RAY DIFFRACTION	1.0	2.68	37105	Pre-training
1	20100127.0	1.0	1.0	1	1.0			Protein-protein			1.0	Order-order	0.0	0.0		69.0	69.0	69.0	0.478	0.029	0.29	0.203	1	1	X-RAY DIFFRACTION	1.0	2.4	37106	Pre-training
2	20100126.0	1.0	1.0	1	1.0			Protein-protein			1.0	Order-order	0.0	0.0	1.0	75.0	75.0	75.0	0.728	0.041	0.081	0.15	2	1	X-RAY DIFFRACTION	1.0	2.005	37107	Pre-training
1	20100127.0	1.0	1.0	1	1.0			Protein-protein			1.0	Order-order	0.0	0.0	1.0	18.0	18.0	18.0	0.0	0.722	0.111	0.167	1	1	X-RAY DIFFRACTION	1.0	2.5	37108	Pre-training
1	20100127.0	1.0	1.0	1	1.0			Protein-protein			1.0	Order-order	0.0	0.0	1.0	43.0	43.0	43.0	0.614	0.194	0.096	0.096	1	1	X-RAY DIFFRACTION	1.0	2.15	37109	Pre-training
1	20100127.0	1.0	1.0	1	1.0			Protein-protein			1.0	Order-order	0.0	0.0	1.0	48.0	48.0	48.0	0.125	0.458	0.208	0.208	1	1	X-RAY DIFFRACTION	1.0	2.2	37110	Pre-training
2	20130704.0	1.0	1.0	1	1.0			Protein-protein			1.0	Order-order	0.0	0.0	1.0	20.0	17.0	23.0	0.065	0.175	0.526	0.234	2	1	X-RAY DIFFRACTION	1.0	1.604	37111	Pre-training
2	20130704.0	1.0	1.0	1	1.0			Protein-protein		1.0		Disorder-order	0.0	0.0	1.0	38.5	38.0	39.0	0.078	0.593	0.197	0.132	2	1	X-RAY DIFFRACTION	1.0	1.604	37112	Pre-training
1	20130706.0	1.0	1.0	1	1.0			Protein-protein			1.0	Order-order	0.0	0.0	1.0	24.0	24.0	24.0	0.083	0.542	0.25	0.125	1	1	X-RAY DIFFRACTION	1.0	1.758	37113	Pre-training
1	20130706.0	1.0	1.0	1	1.0			Protein-protein			1.0	Order-order	0.0	0.0	1.0	20.0	20.0	20.0	0.25	0.05	0.5	0.2	1	1	X-RAY DIFFRACTION	1.0	1.758	37114	Pre-training
3	20130707.0	1.0	1.0	1	1.0			Protein-protein			1.0	Order-order	0.0	0.0		9.0	8.0	10.0	0.225	0.0	0.25	0.5	3	1	X-RAY DIFFRACTION	1.0	2.16	37115	Pre-training
1	20130709.0	1.0	1.0	1		1.0		Protein-peptide				Unannotated	0.0	1.0	1.0	42.0	42.0	42.0	0.128	0.405	0.37	0.097	1	1	X-RAY DIFFRACTION	1.0	1.92	37116	Pre-training
2	20160721.0	1.0	1.0	1	1.0			Protein-protein		1.0		Disorder-order	0.0	0.0	1.0	27.0	25.0	29.0	0.204	0.315	0.258	0.223	2	1	X-RAY DIFFRACTION	1.0	2.3	37117	Pre-training
1	20160721.0	1.0	1.0	1	1.0			Protein-protein			1.0	Order-order	0.0	0.0	1.0	21.0	21.0	21.0	0.286	0.048	0.381	0.286	1	1	X-RAY DIFFRACTION	1.0	2.3	37118	Pre-training
2	20160721.0	1.0	1.0	1	1.0			Protein-protein			1.0	Order-order	0.0	0.0	1.0	34.5	32.0	37.0	0.146	0.112	0.508	0.233	2	1	X-RAY DIFFRACTION	1.0	2.3	37119	Pre-training
1	20160721.0	1.0	1.0	1	1.0			Protein-protein	1.0			Disorder-disorder	0.0	0.0	1.0	14.0	14.0	14.0	0.143	0.571	0.214	0.071	1	1	X-RAY DIFFRACTION	1.0	2.3	37120	Pre-training
5	20160721.0	1.0	1.0	1	1.0			Protein-protein			1.0	Order-order	0.0	0.0	1.0	32.0	30.0	37.0	0.066	0.156	0.479	0.3	5	1	X-RAY DIFFRACTION	1.0	2.3	37121	Pre-training
600	20160408.0	0.609	1.0	2	1.0			Protein-protein	1.0			Disorder-disorder	0.0	0.0	1.0	27.0	25.0	29.0	0.055	0.259	0.21	0.49	600	2	ELECTRON MICROSCOPY	0.7	3.46	37122	Pre-training
240	20160408.0	0.77	1.0	1	1.0			Protein-protein		1.0		Disorder-order	0.0	0.0	1.0	18.5	18.0	23.0	0.362	0.0	0.5	0.139	240	2	X-RAY DIFFRACTION	0.5	3.415	37123	Pre-training
601	20150703.0	0.593	1.0	4	1.0			Protein-protein		0.484	0.516	Order-order	0.0	0.0	2.0	13.0	9.0	16.0	0.125	0.25	0.375	0.25	601	2	ELECTRON MICROSCOPY	0.9833610648918468	3.42	37124	Pre-training
1262	20100602.0	0.639	1.0	8	1.0			Protein-protein			1.0	Order-order	0.0	0.0	5.0	280.0	187.0	303.0	0.145	0.267	0.253	0.337	1262	2	ELECTRON MICROSCOPY	0.7147385103011094	3.42	37125	Pre-training
60	20160721.0	1.0	1.0	1	1.0			Protein-protein	1.0			Disorder-disorder	0.0	0.0	1.0	47.0	47.0	47.0	0.163	0.069	0.208	0.56	60	1	ELECTRON MICROSCOPY	1.0	3.42	37126	Pre-training
60	20160721.0	1.0	1.0	1	1.0			Protein-protein			1.0	Order-order	0.0	0.0	1.0	39.0	39.0	39.0	0.128	0.103	0.359	0.41	60	1	ELECTRON MICROSCOPY	1.0	3.42	37127	Pre-training
782	20160408.0	0.589	1.0	4	1.0			Protein-protein			1.0	Order-order	0.0	0.0	2.0	89.0	40.0	102.0	0.159	0.169	0.377	0.292	782	2	ELECTRON MICROSCOPY	0.8465473145780051	3.5	37128	Pre-training
15	20160722.0	0.932	1.0	1	1.0			Protein-protein			1.0	Order-order	0.0	0.0	1.0	487.0	467.0	492.0	0.607	0.098	0.186	0.113	15	1	ELECTRON MICROSCOPY	1.0	3.4	37129	Pre-training
4	20160723.0	1.0	1.0	1	1.0			Protein-protein			1.0	Order-order	0.0	0.0	1.0	20.0	18.0	21.0	0.322	0.0	0.528	0.15	4	1	ELECTRON MICROSCOPY	1.0	3.9	37130	Pre-training
1	20191218.0	1.0	1.0	1	1.0			Protein-protein			1.0	Order-order	0.0	0.0		30.0	30.0	30.0	0.633	0.0	0.2	0.167	1	1	X-RAY DIFFRACTION	1.0	2.1	37131	Pre-training
1	20191218.0	1.0	1.0	1	1.0			Protein-protein				Unannotated	0.0	0.0		103.0	103.0	103.0	0.809	0.0	0.085	0.106	1	1	X-RAY DIFFRACTION	1.0	1.903	37132	Pre-training
1	20191218.0	1.0	1.0	1	1.0			Protein-protein			1.0	Order-order	0.0	0.0	2.0	34.0	34.0	34.0	0.529	0.0	0.176	0.294	1	1	ELECTRON MICROSCOPY	1.0	5.5	37133	Pre-training
1	20191218.0	1.0	1.0	1	1.0			Protein-protein				Unannotated	0.0	0.0	1.0	48.0	48.0	48.0	0.354	0.0	0.354	0.292	1	1	ELECTRON MICROSCOPY	1.0	5.5	37134	Pre-training
1	20191218.0	1.0	1.0	1	1.0			Protein-protein			1.0	Order-order	0.0	0.0	2.0	25.0	25.0	25.0	0.44	0.04	0.36	0.16	1	1	ELECTRON MICROSCOPY	1.0	5.5	37135	Pre-training
1	20191218.0	1.0	1.0	1	1.0			Protein-protein			1.0	Order-order	0.0	0.0	2.0	24.0	24.0	24.0	0.042	0.094	0.531	0.333	1	1	ELECTRON MICROSCOPY	1.0	5.5	37136	Pre-training
2	20191218.0	0.612	1.0	1	1.0			Protein-protein				Unannotated	0.0	0.0	1.0	21.5	21.0	22.0	0.289	0.21	0.232	0.268	2	1	ELECTRON MICROSCOPY	1.0	5.5	37137	Pre-training
1	20191218.0	1.0	1.0	1	1.0			Protein-protein				Unannotated	0.0	0.0	1.0	100.0	100.0	100.0	0.38	0.16	0.26	0.2	1	1	ELECTRON MICROSCOPY	1.0	5.5	37138	Pre-training
256	20090806.0	0.57	1.0	4	1.0			Protein-protein			0.414	Unannotated	0.0	0.0	4.0	129.0	28.0	150.0	0.566	0.031	0.248	0.155	256	2	ELECTRON MICROSCOPY	0.9765625	23.0	37139	Pre-training
2	20191218.0	0.682	1.0	1	1.0			Protein-protein			1.0	Order-order	0.0	0.0	2.0	31.5	30.0	33.0	0.532	0.0	0.256	0.212	2	1	ELECTRON MICROSCOPY	1.0	4.6	37140	Pre-training
1	20191218.0	1.0	1.0	1	1.0			Protein-protein			1.0	Order-order	0.0	0.0	1.0	12.0	12.0	12.0	0.167	0.083	0.5	0.25	1	1	ELECTRON MICROSCOPY	1.0	5.5	37141	Pre-training
1	20191218.0	1.0	1.0	1	1.0			Protein-protein			1.0	Order-order	0.0	0.0	1.0	27.0	27.0	27.0	0.444	0.074	0.259	0.222	1	1	ELECTRON MICROSCOPY	1.0	5.5	37142	Pre-training
1	20191218.0	1.0	1.0	1	1.0			Protein-protein			1.0	Order-order	0.0	0.0	2.0	32.0	32.0	32.0	0.406	0.0	0.281	0.313	1	1	ELECTRON MICROSCOPY	1.0	5.5	37143	Pre-training
2	20191218.0	1.0	1.0	1	1.0			Protein-protein			1.0	Order-order	0.0	0.0	2.0	72.5	69.0	76.0	0.464	0.03	0.284	0.221	2	1	ELECTRON MICROSCOPY	1.0	5.5	37144	Pre-training
2	20191218.0	1.0	1.0	1	1.0			Protein-protein			1.0	Order-order	0.0	0.0	2.0	125.5	121.0	130.0	0.221	0.314	0.221	0.245	2	1	ELECTRON MICROSCOPY	1.0	5.5	37145	Pre-training
147	20150114.0	0.588	1.0	4	1.0			Protein-protein			0.007	Unannotated	0.0	0.0	3.0	54.0	54.0	60.0	0.944	0.0	0.0	0.056	147	2	ELECTRON MICROSCOPY	0.9931972789115646	25.0	37146	Pre-training
1	20191218.0	1.0	1.0	1	1.0			Protein-protein				Unannotated	0.0	0.0	1.0	76.0	76.0	76.0	0.303	0.105	0.329	0.263	1	1	ELECTRON MICROSCOPY	1.0	5.5	37147	Pre-training
1	20191218.0	1.0	1.0	1	1.0			Protein-protein				Unannotated	0.0	0.0		48.0	48.0	48.0	0.438	0.0	0.229	0.333	1	1	ELECTRON MICROSCOPY	1.0	5.5	37148	Pre-training
1	20191218.0	1.0	1.0	1	1.0			Protein-protein			1.0	Order-order	0.0	0.0	1.0	30.0	30.0	30.0	0.0	0.69	0.276	0.033	1	1	X-RAY DIFFRACTION	1.0	1.651	37149	Pre-training
2	20191219.0	1.0	1.0	1	1.0			Protein-protein			1.0	Order-order	0.0	0.0	1.0	44.0	44.0	44.0	0.022	0.727	0.205	0.045	2	1	X-RAY DIFFRACTION	1.0	3.0	37150	Pre-training
2	20191219.0	1.0	0.0	2	1.0			Protein-protein			1.0	Order-order	0.0	0.0	2.0	42.0	42.0	42.0	0.571	0.0	0.31	0.119	2	1	X-RAY DIFFRACTION	1.0	1.948	37151	Pre-training
1	20191219.0	1.0	1.0	1	1.0			Protein-protein			1.0	Order-order	0.0	0.0	1.0	19.0	19.0	19.0	0.329	0.0	0.395	0.276	1	1	X-RAY DIFFRACTION	1.0	1.948	37152	Pre-training
1	20191219.0	1.0	1.0	1	1.0			Protein-protein	1.0			Disorder-disorder	0.0	0.0	1.0	43.0	43.0	43.0	0.349	0.093	0.163	0.395	1	1	X-RAY DIFFRACTION	1.0	2.534	37153	Pre-training
4	20191219.0	1.0	0.0	2	1.0			Protein-protein			1.0	Order-order	0.0	0.0	2.0	19.5	18.0	20.0	0.342	0.25	0.257	0.154	4	1	X-RAY DIFFRACTION	1.0	2.241	37154	Pre-training
1	20191219.0	1.0	1.0	1	1.0			Protein-protein			1.0	Order-order	0.0	0.0	1.0	24.0	24.0	24.0	0.333	0.417	0.25	0.0	1	1	X-RAY DIFFRACTION	1.0	2.534	37155	Pre-training
1	20191219.0	1.0	0.0	2	1.0			Protein-protein			1.0	Order-order	0.0	0.0	2.0	56.0	56.0	56.0	0.304	0.286	0.25	0.161	1	1	X-RAY DIFFRACTION	1.0	1.781	37156	Pre-training
6	20191021.0	1.0	1.0	2	1.0			Protein-protein			1.0	Order-order	0.0	0.0	1.0	82.5	76.0	90.0	0.871	0.046	0.066	0.024	6	1	X-RAY DIFFRACTION	1.0	1.83	37157	Pre-training
3	20190925.0	1.0	1.0	1	1.0			Protein-protein			1.0	Order-order	0.0	0.0	1.0	44.0	44.0	44.0	0.356	0.217	0.26	0.167	3	1	X-RAY DIFFRACTION	1.0	1.84	37158	Pre-training
1	20191220.0	1.0	1.0	1	1.0			Protein-protein			1.0	Order-order	0.0	0.0	1.0	87.0	87.0	87.0	0.383	0.244	0.152	0.221	1	1	X-RAY DIFFRACTION	1.0	2.998	37159	Pre-training
2	20210201.0	1.0	1.0	1	1.0			Protein-protein			1.0	Order-order	0.0	0.0	1.0	97.5	93.0	102.0	0.62	0.0	0.226	0.154	2	1	X-RAY DIFFRACTION	1.0	3.1	37160	Pre-training
2	20210201.0	1.0	0.0	2	1.0			Protein-protein				Unannotated	0.0	1.0	1.0	23.5	23.0	24.0	0.171	0.298	0.233	0.297	2	1	X-RAY DIFFRACTION	1.0	3.1	37161	Pre-training
2	20210201.0	1.0	1.0	1	1.0			Protein-protein				Unannotated	0.0	1.0		16.5	16.0	17.0	0.0	0.0	0.818	0.182	2	1	X-RAY DIFFRACTION	1.0	3.1	37162	Pre-training
1	20210202.0	1.0	0.0	2	1.0			Protein-protein				Unannotated	0.0	1.0	1.0	11.0	11.0	11.0	0.091	0.091	0.636	0.182	1	1	ELECTRON MICROSCOPY	1.0	2.9	37163	Pre-training
2	20210202.0	0.997	0.0	2		1.0		Protein-peptide				Unannotated	0.0	0.0		18.0	18.0	18.0	0.0	0.056	0.522	0.422	2	1	X-RAY DIFFRACTION	1.0	2.0	37164	Pre-training
1	20210202.0	1.0	1.0	1	1.0			Protein-protein			1.0	Order-order	0.0	0.0	1.0	54.0	54.0	54.0	0.481	0.148	0.333	0.037	1	1	X-RAY DIFFRACTION	1.0	1.05	37165	Pre-training
6	20210202.0	1.0	1.0	1	1.0			Protein-protein				Unannotated	0.0	0.0		76.5	74.0	78.0	0.212	0.342	0.204	0.244	6	1	X-RAY DIFFRACTION	1.0	2.0	37166	Pre-training
60	20080325.0	1.0	0.0	0	1.0			Protein-protein			1.0	Order-order	0.0	0.0	1.0	30.0	30.0	30.0					60	1	ELECTRON MICROSCOPY	1.0	3.88	37167	Pre-training
60	20080325.0	1.0	0.0	0	1.0			Protein-protein			1.0	Order-order	0.0	0.0	1.0	19.0	19.0	19.0					60	1	ELECTRON MICROSCOPY	1.0	3.88	37168	Pre-training
60	20080325.0	1.0	0.0	0	1.0			Protein-protein		1.0		Disorder-order	0.0	0.0	1.0	21.0	21.0	21.0					60	1	ELECTRON MICROSCOPY	1.0	3.88	37169	Pre-training
60	20080325.0	1.0	0.0	0	1.0			Protein-protein			1.0	Order-order	0.0	0.0	1.0	25.0	25.0	25.0					60	1	ELECTRON MICROSCOPY	1.0	3.88	37170	Pre-training
60	20080325.0	1.0	0.0	0	1.0			Protein-protein			1.0	Order-order	0.0	0.0	1.0	33.0	33.0	33.0					60	1	ELECTRON MICROSCOPY	1.0	3.88	37171	Pre-training
60	20080325.0	1.0	0.0	0	1.0			Protein-protein			1.0	Order-order	0.0	0.0	1.0	94.0	94.0	94.0					60	1	ELECTRON MICROSCOPY	1.0	3.88	37172	Pre-training
60	20080325.0	1.0	0.0	0	1.0			Protein-protein			1.0	Order-order	0.0	0.0	1.0	94.0	94.0	94.0					60	1	ELECTRON MICROSCOPY	1.0	3.88	37173	Pre-training
60	20080325.0	1.0	0.0	0	1.0			Protein-protein			1.0	Order-order	0.0	0.0	1.0	26.0	26.0	26.0					60	1	ELECTRON MICROSCOPY	1.0	3.88	37174	Pre-training
2	20040322.0	1.0	1.0	1	1.0			Protein-protein			1.0	Order-order	0.0	0.0	2.0	80.0	78.0	82.0	0.025	0.607	0.231	0.137	2	1	X-RAY DIFFRACTION	1.0	1.54	37175	Pre-training
1	20080326.0	1.0	1.0	1	1.0			Protein-protein			1.0	Order-order	0.0	0.0	1.0	31.0	31.0	31.0	0.258	0.065	0.387	0.29	1	1	X-RAY DIFFRACTION	1.0	1.71	37176	Pre-training
2	20080326.0	1.0	1.0	1	1.0			Protein-protein			1.0	Order-order	0.0	0.0	1.0	21.0	20.0	22.0	0.0	0.619	0.178	0.203	2	1	X-RAY DIFFRACTION	1.0	2.0	37177	Pre-training
2	20080326.0	1.0	1.0	1	1.0			Protein-protein			1.0	Order-order	0.0	0.0	1.0	68.5	67.0	70.0	0.225	0.327	0.194	0.255	2	1	X-RAY DIFFRACTION	1.0	2.0	37178	Pre-training
2	20140122.0	1.0	1.0	1	1.0			Protein-protein				Unannotated	0.0	1.0	1.0	30.0	30.0	30.0	0.4	0.133	0.3	0.167	2	1	X-RAY DIFFRACTION	1.0	2.2	37179	Pre-training
2	20140122.0	1.0	1.0	1	1.0			Protein-protein				Unannotated	0.0	1.0	1.0	28.0	28.0	28.0	0.393	0.107	0.321	0.179	2	1	X-RAY DIFFRACTION	1.0	2.2	37180	Pre-training
4	20150717.0	1.0	1.0	1	1.0			Protein-protein			1.0	Order-order	0.0	0.0	1.0	60.0	58.0	62.0	0.158	0.613	0.137	0.075	4	1	X-RAY DIFFRACTION	1.0	2.28	37181	Pre-training
4	20150717.0	1.0	1.0	1	1.0			Protein-protein	1.0			Disorder-disorder	0.0	0.0	1.0	22.5	21.0	23.0	0.0	0.783	0.087	0.133	4	1	X-RAY DIFFRACTION	1.0	2.28	37182	Pre-training
4	20150717.0	1.0	1.0	1	1.0			Protein-protein			1.0	Order-order	0.0	0.0	1.0	33.0	33.0	33.0	0.0	0.727	0.182	0.091	4	1	X-RAY DIFFRACTION	1.0	2.28	37183	Pre-training
1	20150717.0	1.0	1.0	1	1.0			Protein-protein			1.0	Order-order	0.0	0.0		44.0	44.0	44.0	0.318	0.455	0.182	0.045	1	1	X-RAY DIFFRACTION	1.0	2.65	37184	Pre-training
2	20150717.0	1.0	1.0	1	1.0			Protein-protein			1.0	Order-order	0.0	0.0		58.0	58.0	58.0	0.463	0.337	0.111	0.089	2	1	X-RAY DIFFRACTION	1.0	2.65	37185	Pre-training
7	20140709.0	1.0	1.0	1	1.0			Protein-protein			1.0	Order-order	0.0	0.0	1.0	46.0	42.0	48.0	0.652	0.0	0.13	0.217	7	1	X-RAY DIFFRACTION	1.0	3.3	37186	Pre-training
4	20180307.0	1.0	1.0	1	1.0			Protein-protein			1.0	Order-order	0.0	0.0	1.0	84.0	80.0	88.0	0.789	0.037	0.122	0.05	4	1	X-RAY DIFFRACTION	1.0	2.45	37187	Pre-training
31	20151006.0	1.0	1.0	4	1.0			Protein-protein		0.355	0.645	Order-order	0.0	0.0	2.0	47.0	18.0	52.0	0.456	0.021	0.238	0.286	31	1	ELECTRON MICROSCOPY	1.0	3.4	37188	Pre-training
4	20180308.0	1.0	1.0	1	1.0			Protein-protein				Unannotated	0.0	0.0	1.0	11.5	10.0	12.0	0.478	0.087	0.286	0.167	4	1	ELECTRON MICROSCOPY	1.0	4.3	37189	Pre-training
9	20171027.0	0.845	1.0	1	1.0			Protein-protein			0.556	Order-order	0.0	0.0	2.0	58.0	46.0	66.0	0.034	0.215	0.391	0.315	9	1	ELECTRON MICROSCOPY	1.0	4.2	37190	Pre-training
4	20180308.0	1.0	1.0	1	1.0			Protein-protein		1.0		Disorder-order	0.0	0.0	2.0	15.5	13.0	19.0	0.14	0.0	0.472	0.403	4	1	ELECTRON MICROSCOPY	1.0	4.3	37191	Pre-training
4	20180308.0	1.0	1.0	1	1.0			Protein-protein		1.0		Disorder-order	0.0	0.0	2.0	60.0	53.0	64.0	0.516	0.035	0.178	0.273	4	1	ELECTRON MICROSCOPY	1.0	4.3	37192	Pre-training
12	20180308.0	1.0	1.0	1		1.0		Protein-peptide				Unannotated	0.0	0.0	1.0	14.0	11.0	15.0	0.214	0.0	0.5	0.286	12	1	X-RAY DIFFRACTION	1.0	2.6	37193	Pre-training
12	20180308.0	1.0	1.0	1		1.0		Protein-peptide				Unannotated	0.0	0.0	1.0	31.0	29.0	33.0	0.272	0.0	0.623	0.102	12	1	X-RAY DIFFRACTION	1.0	2.6	37194	Pre-training
6	20180308.0	1.0	1.0	1	1.0			Protein-protein			1.0	Order-order	0.0	0.0	1.0	59.5	56.0	68.0	0.597	0.0	0.143	0.269	6	1	ELECTRON MICROSCOPY	1.0	3.5	37195	Pre-training
12	20180308.0	1.0	1.0	1	1.0			Protein-protein			1.0	Order-order	0.0	0.0	1.0	108.0	102.0	116.0	0.763	0.0	0.118	0.112	12	1	ELECTRON MICROSCOPY	1.0	3.5	37196	Pre-training
8	20180308.0	1.0	1.0	1	1.0			Protein-protein		1.0		Disorder-order	0.0	0.0	1.0	60.0	60.0	60.0	0.659	0.0	0.221	0.121	8	1	ELECTRON MICROSCOPY	1.0	4.1	37197	Pre-training
8	20180308.0	1.0	1.0	1	1.0			Protein-protein		1.0		Disorder-order	0.0	0.0	1.0	29.0	28.0	30.0	0.758	0.0	0.138	0.104	8	1	ELECTRON MICROSCOPY	1.0	4.1	37198	Pre-training
8	20180308.0	1.0	1.0	1	1.0			Protein-protein		0.5	0.5	Order-order	0.0	0.0	1.0	56.0	54.0	59.0	0.831	0.0	0.099	0.072	8	1	ELECTRON MICROSCOPY	1.0	4.1	37199	Pre-training
3	20180309.0	1.0	0.0	2	1.0			Protein-protein				Unannotated	0.0	1.0	1.0	56.0	56.0	56.0	0.089	0.429	0.214	0.268	3	1	X-RAY DIFFRACTION	1.0	4.1	37200	Pre-training
9	20120625.0	0.604	0.0	4	1.0			Protein-protein				Unannotated	0.0	1.0	1.0	16.0	14.0	18.0	0.0	0.167	0.625	0.25	9	1	X-RAY DIFFRACTION	1.0	5.253	37201	Pre-training
3	20180309.0	1.0	0.0	2	1.0			Protein-protein				Unannotated	0.0	1.0		35.0	35.0	35.0	0.48	0.029	0.434	0.057	3	1	X-RAY DIFFRACTION	1.0	4.1	37202	Pre-training
3	20180309.0	1.0	1.0	1	1.0			Protein-protein				Unannotated	0.0	0.0		94.0	92.0	97.0	0.88	0.0	0.054	0.065	3	1	X-RAY DIFFRACTION	1.0	2.15	37203	Pre-training
863	19980723.0	0.502	0.988	30	0.986	0.012	0.002	Protein-protein	0.125	0.002	0.854	Order-order	0.0	0.0	29.0	11.0	8.0	32.0	0.0	0.0	0.6	0.4	863	4	ELECTRON MICROSCOPY	0.7323290845886443	3.8	37204	Pre-training
5	20200729.0	1.0	0.0	2	1.0			Protein-protein				Unannotated	0.0	1.0	1.0	11.0	11.0	12.0	0.273	0.182	0.273	0.273	5	1	ELECTRON MICROSCOPY	1.0	3.43	37205	Pre-training
6	20200729.0	1.0	0.0	2	1.0			Protein-protein				Unannotated	0.0	1.0	1.0	47.0	45.0	48.0	0.127	0.108	0.317	0.472	6	1	ELECTRON MICROSCOPY	1.0	3.43	37206	Pre-training
5	20200729.0	1.0	0.0	2	1.0			Protein-protein				Unannotated	0.0	1.0	1.0	16.0	15.0	18.0	0.0	0.0	0.375	0.562	5	1	ELECTRON MICROSCOPY	1.0	3.43	37207	Pre-training
5	20200729.0	1.0	1.0	1	1.0			Protein-protein				Unannotated	0.0	1.0		26.0	25.0	27.0	0.0	0.472	0.36	0.163	5	1	ELECTRON MICROSCOPY	1.0	3.43	37208	Pre-training
1	20200730.0	1.0	1.0	1	1.0			Protein-protein		1.0		Disorder-order	0.0	0.0	1.0	35.0	35.0	35.0	0.176	0.119	0.501	0.203	1	1	X-RAY DIFFRACTION	1.0	1.6	37209	Pre-training
1	20200730.0	1.0	1.0	1	1.0			Protein-protein			1.0	Order-order	0.0	0.0	1.0	50.0	50.0	50.0	0.6	0.08	0.2	0.12	1	1	X-RAY DIFFRACTION	1.0	2.32	37210	Pre-training
2	20200730.0	1.0	1.0	1	1.0			Protein-protein			1.0	Order-order	0.0	0.0	1.0	31.0	31.0	31.0	0.419	0.226	0.129	0.226	2	1	X-RAY DIFFRACTION	1.0	1.6	37211	Pre-training
4	20200803.0	1.0	1.0	1	1.0			Protein-protein			1.0	Order-order	0.0	0.0	2.0	63.5	61.0	66.0	0.696	0.047	0.129	0.126	4	1	X-RAY DIFFRACTION	1.0	3.39	37212	Pre-training
3	20200803.0	1.0	1.0	1	1.0			Protein-protein			1.0	Order-order	0.0	0.0	1.0	96.0	96.0	98.0	0.367	0.01	0.347	0.265	3	1	X-RAY DIFFRACTION	1.0	3.39	37213	Pre-training
2	20200803.0	1.0	1.0	1	1.0			Protein-protein			1.0	Order-order	0.0	0.0	2.0	103.0	103.0	103.0	0.563	0.107	0.146	0.184	2	1	X-RAY DIFFRACTION	1.0	1.902	37214	Pre-training
4	20200603.0	1.0	1.0	1	1.0			Protein-protein			1.0	Order-order	0.0	0.0	1.0	41.5	37.0	46.0	0.388	0.084	0.203	0.326	4	1	X-RAY DIFFRACTION	1.0	2.23	37215	Pre-training
12	20190926.0	1.0	1.0	2	1.0			Protein-protein			1.0	Order-order	0.0	0.0	1.0	63.5	61.0	68.0	0.305	0.274	0.233	0.193	12	1	X-RAY DIFFRACTION	1.0	2.665	37216	Pre-training
1	20230221.0	1.0	1.0	1	1.0			Protein-protein			1.0	Order-order	0.0	0.0		11.0	11.0	11.0	0.0	0.545	0.273	0.182	1	1	X-RAY DIFFRACTION	1.0	2.09	37217	Post-training
8	20230221.0	0.608	1.0	1	1.0			Protein-protein			1.0	Order-order	0.0	0.0		20.0	16.0	23.0	0.0	0.642	0.273	0.058	8	1	X-RAY DIFFRACTION	1.0	2.09	37218	Post-training
2	20230221.0	1.0	1.0	1	1.0			Protein-protein		1.0		Disorder-order	0.0	0.0		22.0	20.0	24.0	0.134	0.367	0.271	0.229	2	1	X-RAY DIFFRACTION	1.0	2.09	37219	Post-training
4	20060814.0	0.825	1.0	1	1.0			Protein-protein			1.0	Order-order	0.0	0.0	2.0	30.5	30.0	32.0	0.323	0.096	0.267	0.323	4	1	X-RAY DIFFRACTION	1.0	1.85	37220	Pre-training
5	20230221.0	1.0	1.0	1	1.0			Protein-protein			1.0	Order-order	0.0	0.0		27.0	26.0	29.0	0.308	0.308	0.276	0.103	5	1	X-RAY DIFFRACTION	1.0	2.09	37221	Post-training
1	20230221.0	1.0	1.0	1	1.0			Protein-protein			1.0	Order-order	0.0	0.0		13.0	13.0	13.0	0.692	0.0	0.231	0.077	1	1	X-RAY DIFFRACTION	1.0	2.09	37222	Post-training
1	20230221.0	1.0	1.0	1	1.0			Protein-protein			1.0	Order-order	0.0	0.0		58.0	58.0	58.0	0.056	0.463	0.278	0.204	1	1	X-RAY DIFFRACTION	1.0	2.09	37223	Post-training
3	20230222.0	1.0	1.0	1	1.0			Protein-protein			1.0	Order-order	0.0	0.0	1.0	9.0	9.0	12.0	0.556	0.0	0.222	0.222	3	1	X-RAY DIFFRACTION	1.0	2.43	37224	Post-training
1	20230222.0	1.0	1.0	1	1.0			Protein-protein			1.0	Order-order	0.0	0.0	1.0	15.0	15.0	15.0	0.733	0.0	0.133	0.133	1	1	X-RAY DIFFRACTION	1.0	1.8	37225	Post-training
4	20230222.0	1.0	1.0	1	1.0			Protein-protein				Unannotated	0.0	1.0	1.0	33.0	31.0	33.0	0.0	0.188	0.433	0.382	4	1	X-RAY DIFFRACTION	1.0	3.4	37226	Post-training
4	20230222.0	1.0	1.0	1	1.0			Protein-protein				Unannotated	0.0	1.0	1.0	29.5	28.0	30.0	0.241	0.052	0.449	0.259	4	1	X-RAY DIFFRACTION	1.0	3.4	37227	Post-training
4	20230222.0	1.0	1.0	1	1.0			Protein-protein				Unannotated	0.0	1.0	1.0	19.0	18.0	20.0	0.0	0.257	0.475	0.289	4	1	X-RAY DIFFRACTION	1.0	3.4	37228	Post-training
2	20230222.0	1.0	1.0	1	1.0			Protein-protein			1.0	Order-order	0.0	0.0	1.0	20.0	20.0	20.0	0.4	0.0	0.35	0.25	2	1	X-RAY DIFFRACTION	1.0	1.685	37229	Post-training
1	20230223.0	1.0	0.0	2	1.0			Protein-protein				Unannotated	0.0	1.0	1.0	38.0	38.0	38.0	0.184	0.184	0.474	0.158	1	1	ELECTRON MICROSCOPY	1.0	3.35	37230	Post-training
1	20230223.0	1.0	0.0	2	1.0			Protein-protein				Unannotated	0.0	1.0	1.0	25.0	25.0	25.0	0.4	0.04	0.28	0.28	1	1	ELECTRON MICROSCOPY	1.0	3.35	37231	Post-training
14	19970909.0	0.511	1.0	5	1.0			Protein-protein			1.0	Order-order	0.0	0.0	4.0	50.0	43.0	55.0	0.089	0.591	0.144	0.162	14	2	X-RAY DIFFRACTION	0.8571428571428571	1.975	37232	Pre-training
37	20130320.0	0.707	1.0	3	1.0			Protein-protein			1.0	Order-order	0.0	0.0	2.0	56.0	39.0	88.0	0.865	0.0	0.066	0.049	37	2	ELECTRON MICROSCOPY	0.5675675675675675	2.82	37233	Pre-training
2	20230223.0	1.0	1.0	1	1.0			Protein-protein			1.0	Order-order	0.0	0.0	1.0	39.5	39.0	40.0	0.506	0.152	0.139	0.203	2	1	X-RAY DIFFRACTION	1.0	2.8	37234	Post-training
2	20230223.0	1.0	1.0	1	1.0			Protein-protein		1.0		Disorder-order	0.0	0.0	1.0	9.5	9.0	10.0	0.895	0.0	0.0	0.106	2	1	X-RAY DIFFRACTION	1.0	2.8	37235	Post-training
2	20230223.0	1.0	1.0	1	1.0			Protein-protein		1.0		Disorder-order	0.0	0.0	1.0	15.0	15.0	15.0	0.707	0.0	0.147	0.147	2	1	X-RAY DIFFRACTION	1.0	2.8	37236	Post-training
1	20230224.0	1.0	1.0	1	1.0			Protein-protein			1.0	Order-order	0.0	0.0	1.0	60.0	60.0	60.0	0.152	0.389	0.255	0.204	1	1	X-RAY DIFFRACTION	1.0	1.49	37237	Post-training
2	20240715.0	1.0	0.0	2	1.0			Protein-protein				Unannotated	0.0	1.0	1.0	34.0	34.0	34.0	0.029	0.265	0.471	0.235	2	1	X-RAY DIFFRACTION	1.0	2.67	37238	Post-training
1	20240715.0	1.0	1.0	1	1.0			Protein-protein				Unannotated	0.0	1.0		20.0	20.0	20.0	0.0	0.2	0.4	0.4	1	1	X-RAY DIFFRACTION	1.0	2.67	37239	Post-training
2	20240715.0	1.0	0.0	2	1.0			Protein-protein				Unannotated	0.0	1.0	1.0	24.0	24.0	24.0	0.042	0.042	0.583	0.333	2	1	X-RAY DIFFRACTION	1.0	2.67	37240	Post-training
71	20170201.0	0.578	0.676	1	1.0			Protein-protein			1.0	Order-order	0.0	0.0	1.0	12.0	10.0	24.0	0.81	0.0	0.138	0.091	71	1	ELECTRON MICROSCOPY	1.0	3.25	37241	Pre-training
1	20240715.0	1.0	0.0	2		1.0		Protein-peptide				Unannotated	0.0	0.0	1.0	29.0	29.0	29.0	0.069	0.103	0.429	0.398	1	1	ELECTRON MICROSCOPY	1.0	3.55	37242	Post-training
86	20110817.0	0.69	0.942	3	1.0			Protein-protein			1.0	Order-order	0.0	0.0	1.0	137.0	62.0	185.0	0.544	0.0	0.208	0.241	86	2	ELECTRON MICROSCOPY	0.813953488372093	4.1	37243	Pre-training
4	20160719.0	1.0	0.5	3	1.0			Protein-protein			1.0	Order-order	0.0	0.0	1.0	17.0	13.0	35.0	0.146	0.202	0.332	0.266	4	1	ELECTRON MICROSCOPY	1.0	4.0	37244	Pre-training
2	20240715.0	0.674	1.0	1			1.0	Peptide-peptide				Unannotated	0.0	0.0		23.5	22.0	25.0	0.066	0.599	0.22	0.116	2	1	ELECTRON MICROSCOPY	1.0	3.2	37245	Post-training
24	19930514.0	1.0	1.0	1	1.0			Protein-protein			1.0	Order-order	0.0	0.0	1.0	25.0	20.0	28.0	0.0	0.183	0.121	0.631	24	1	X-RAY DIFFRACTION	1.0	1.7	37246	Pre-training
2	19990528.0	1.0	1.0	1	1.0			Protein-protein			1.0	Order-order	0.0	0.0	1.0	44.0	44.0	44.0	0.773	0.0	0.136	0.091	2	1	X-RAY DIFFRACTION	1.0	1.9	37247	Pre-training
62	19940929.0	0.639	1.0	10	1.0			Protein-protein			1.0	Order-order	0.0	0.0	2.0	163.0	134.0	202.0	0.522	0.177	0.219	0.096	62	1	X-RAY DIFFRACTION	1.0	1.85	37248	Pre-training
1	19950623.0	1.0	1.0	1	1.0			Protein-protein			1.0	Order-order	0.0	0.0	1.0	54.0	54.0	54.0	0.191	0.444	0.175	0.189	1	1	SOLUTION NMR	1.0		37249	Pre-training
1	20060525.0	1.0	1.0	1	1.0			Protein-protein			1.0	Order-order	0.0	0.0		48.0	48.0	48.0	0.0	0.458	0.375	0.167	1	1	X-RAY DIFFRACTION	1.0	2.3	37250	Pre-training
1	20060525.0	1.0	1.0	1			1.0	Peptide-peptide			1.0	Order-order	0.0	0.0		8.0	8.0	8.0	0.5	0.5	0.0	0.0	1	1	X-RAY DIFFRACTION	1.0	2.3	37251	Pre-training
1	20060525.0	1.0	1.0	1	1.0			Protein-protein			1.0	Order-order	0.0	0.0		56.0	56.0	56.0	0.661	0.038	0.094	0.207	1	1	X-RAY DIFFRACTION	1.0	2.2	37252	Pre-training
2	20060525.0	1.0	1.0	1	1.0			Protein-protein			1.0	Order-order	0.0	0.0	1.0	109.5	98.0	121.0	0.028	0.651	0.155	0.166	2	1	X-RAY DIFFRACTION	1.0	1.9	37253	Pre-training
6	20050518.0	1.0	1.0	1	1.0			Protein-protein			1.0	Order-order	0.0	0.0	1.0	17.5	16.0	18.0	0.0	0.629	0.264	0.111	6	1	X-RAY DIFFRACTION	1.0	1.25	37254	Pre-training
3	20050518.0	1.0	1.0	1	1.0			Protein-protein			1.0	Order-order	0.0	0.0	1.0	28.0	26.0	28.0	0.143	0.571	0.308	0.0	3	1	X-RAY DIFFRACTION	1.0	1.25	37255	Pre-training
66	19950621.0	0.602	0.97	11	1.0			Protein-protein		0.015	0.985	Order-order	0.0	0.0	6.0	97.5	82.0	105.0	0.334	0.395	0.136	0.133	66	1	X-RAY DIFFRACTION	1.0	2.3	37256	Pre-training
3	20071127.0	1.0	1.0	1	1.0			Protein-protein			1.0	Order-order	0.0	0.0	1.0	28.0	25.0	28.0	0.5	0.143	0.179	0.179	3	1	X-RAY DIFFRACTION	1.0	1.8	37257	Pre-training
1	20080327.0	1.0	0.0	0	1.0			Protein-protein			1.0	Order-order	0.0	0.0	1.0	15.0	15.0	15.0	0.292	0.358	0.283	0.067	1	1	X-RAY DIFFRACTION	1.0	2.9	37258	Pre-training
2	20080327.0	1.0	0.0	0	1.0			Protein-protein			1.0	Order-order	0.0	0.0	1.0	71.0	70.0	72.0	0.134	0.359	0.331	0.175	2	1	X-RAY DIFFRACTION	1.0	2.9	37259	Pre-training
1	20080327.0	1.0	1.0	1	1.0			Protein-protein			1.0	Order-order	0.0	0.0	1.0	112.0	112.0	112.0	0.379	0.315	0.204	0.102	1	1	X-RAY DIFFRACTION	1.0	2.4	37260	Pre-training
1	20080328.0	1.0	0.0	0	1.0			Protein-protein			1.0	Order-order	0.0	0.0	1.0	50.0	50.0	50.0	0.08	0.26	0.38	0.28	1	1	X-RAY DIFFRACTION	1.0	2.0	37261	Pre-training
4	20140127.0	0.826	0.75	3	1.0			Protein-protein		0.25	0.75	Order-order	0.0	0.0	4.0	68.5	53.0	77.0	0.798	0.0	0.144	0.06	4	1	X-RAY DIFFRACTION	1.0	2.498	37262	Pre-training
36	19980417.0	1.0	1.0	4	1.0			Protein-protein			1.0	Order-order	0.0	0.0	1.0	50.0	44.0	56.0	0.353	0.147	0.297	0.201	36	1	X-RAY DIFFRACTION	1.0	2.15	37263	Pre-training
6	20140128.0	1.0	1.0	2	1.0			Protein-protein			1.0	Order-order	0.0	0.0	1.0	230.5	219.0	279.0	0.519	0.035	0.234	0.222	6	1	X-RAY DIFFRACTION	1.0	1.95	37264	Pre-training
54	20100217.0	0.763	1.0	1	1.0			Protein-protein			1.0	Order-order	0.0	0.0	3.0	38.5	26.0	43.0	0.27	0.248	0.278	0.21	54	1	X-RAY DIFFRACTION	1.0	2.602	37265	Pre-training
1	20150720.0	1.0	1.0	1	1.0			Protein-protein			1.0	Order-order	0.0	0.0	1.0	70.0	70.0	70.0	0.743	0.0	0.143	0.114	1	1	X-RAY DIFFRACTION	1.0	1.6	37266	Pre-training
5	20180217.0	0.891	1.0	1	1.0			Protein-protein			1.0	Order-order	0.0	0.0	3.0	46.0	44.0	47.0	0.128	0.298	0.386	0.205	5	1	X-RAY DIFFRACTION	1.0	2.179	37267	Pre-training
28	20010314.0	0.498	0.286	8	0.714	0.286		Protein-protein				Unannotated	0.0	1.0	7.0	15.0	12.0	20.0	0.133	0.0	0.444	0.333	28	1	X-RAY DIFFRACTION	1.0	2.42	37268	Pre-training
1	20180310.0	1.0	1.0	1		1.0		Protein-peptide				Unannotated	0.0	1.0		18.0	18.0	18.0	0.0	0.389	0.222	0.389	1	1	X-RAY DIFFRACTION	1.0	2.384	37269	Pre-training
10	20180312.0	1.0	1.0	2	1.0			Protein-protein			1.0	Order-order	0.0	0.0	1.0	124.5	123.0	126.0	0.317	0.202	0.286	0.198	10	1	X-RAY DIFFRACTION	1.0	1.701	37270	Pre-training
10	20180312.0	1.0	1.0	2	1.0			Protein-protein			1.0	Order-order	0.0	0.0	1.0	72.0	66.0	72.0	0.389	0.179	0.185	0.248	10	1	X-RAY DIFFRACTION	1.0	1.701	37271	Pre-training
1	20180313.0	1.0	1.0	1	1.0			Protein-protein			1.0	Order-order	0.0	0.0	1.0	42.0	42.0	42.0	0.143	0.333	0.143	0.381	1	1	ELECTRON MICROSCOPY	1.0	3.36	37272	Pre-training
60	19971003.0	0.647	1.0	2	1.0			Protein-protein			1.0	Order-order	0.0	0.0	4.0	77.0	52.0	98.0	0.341	0.187	0.278	0.198	60	1	X-RAY DIFFRACTION	1.0	2.62	37273	Pre-training
3	20200803.0	1.0	1.0	1	1.0			Protein-protein			1.0	Order-order	0.0	0.0	1.0	14.0	9.0	14.0	0.143	0.214	0.357	0.286	3	1	X-RAY DIFFRACTION	1.0	2.345	37274	Pre-training
3	20200803.0	1.0	1.0	1	1.0			Protein-protein			1.0	Order-order	0.0	0.0	1.0	53.0	52.0	54.0	0.038	0.389	0.352	0.208	3	1	X-RAY DIFFRACTION	1.0	2.345	37275	Pre-training
10	20160530.0	0.552	0.0	4		1.0		Protein-peptide				Unannotated	0.0	0.0	2.0	36.0	36.0	38.0	0.263	0.434	0.053	0.25	10	1	X-RAY DIFFRACTION	1.0	2.801	37276	Pre-training
2	20200804.0	1.0	0.0	2	1.0			Protein-protein				Unannotated	0.0	1.0	1.0	47.5	45.0	50.0	0.062	0.549	0.2	0.189	2	1	X-RAY DIFFRACTION	1.0	2.05	37277	Pre-training
17	20131216.0	0.616	1.0	4	1.0			Protein-protein			1.0	Order-order	0.0	0.0	2.0	84.0	80.0	91.0	0.558	0.0	0.22	0.195	17	1	X-RAY DIFFRACTION	1.0	1.9	37278	Pre-training
6	20131216.0	1.0	1.0	2	1.0			Protein-protein			1.0	Order-order	0.0	0.0	1.0	20.0	19.0	20.0	0.41	0.0	0.308	0.281	6	1	X-RAY DIFFRACTION	1.0	1.83	37279	Pre-training
93	20010601.0	0.69	1.0	13	1.0			Protein-protein			0.968	Order-order	0.0	0.0	1.0	62.0	46.0	69.0	0.691	0.0	0.228	0.066	93	2	ELECTRON MICROSCOPY	0.6129032258064516	2.9	37280	Pre-training
198	20010601.0	0.602	0.975	37	1.0			Protein-protein			0.929	Order-order	0.0	0.0	1.0	48.0	24.0	64.0	0.444	0.044	0.318	0.17	198	2	ELECTRON MICROSCOPY	0.7474747474747475	2.96	37281	Pre-training
178	20010601.0	0.655	0.983	35	1.0			Protein-protein		0.831	0.09	Disorder-order	0.0	0.0	1.0	22.0	10.0	40.0	0.076	0.16	0.528	0.109	178	2	ELECTRON MICROSCOPY	0.7921348314606742	3.0	37282	Pre-training
2	20230225.0	1.0	1.0	1	1.0			Protein-protein		0.5	0.5	Disorder-order	0.0	0.0	1.0	46.5	46.0	47.0	0.441	0.043	0.236	0.28	2	1	X-RAY DIFFRACTION	1.0	2.3	37283	Post-training
1	20230225.0	1.0	1.0	1	1.0			Protein-protein			1.0	Order-order	0.0	0.0	1.0	45.0	45.0	45.0	0.067	0.489	0.311	0.133	1	1	X-RAY DIFFRACTION	1.0	2.3	37284	Post-training
15	20230226.0	1.0	1.0	1	1.0			Protein-protein		1.0		Disorder-order	0.0	0.0	1.0	21.0	21.0	21.0	0.0	0.752	0.2	0.048	15	1	ELECTRON MICROSCOPY	1.0	2.56	37285	Post-training
15	20230226.0	1.0	1.0	1	1.0			Protein-protein			1.0	Order-order	0.0	0.0	1.0	38.0	38.0	39.0	0.026	0.711	0.105	0.158	15	1	ELECTRON MICROSCOPY	1.0	2.56	37286	Post-training
15	20230226.0	1.0	1.0	1	1.0			Protein-protein			1.0	Order-order	0.0	0.0	1.0	25.0	24.0	25.0	0.173	0.218	0.253	0.356	15	1	ELECTRON MICROSCOPY	1.0	2.56	37287	Post-training
15	20230226.0	1.0	1.0	1	1.0			Protein-protein			1.0	Order-order	0.0	0.0	1.0	25.0	25.0	25.0	0.137	0.046	0.343	0.474	15	1	ELECTRON MICROSCOPY	1.0	2.56	37288	Post-training
15	20230226.0	1.0	1.0	1	1.0			Protein-protein			1.0	Order-order	0.0	0.0	1.0	480.0	477.0	482.0	0.159	0.417	0.194	0.226	15	1	ELECTRON MICROSCOPY	1.0	2.56	37289	Post-training
15	20230226.0	1.0	1.0	1	1.0			Protein-protein			1.0	Order-order	0.0	0.0		45.0	44.0	45.0	0.121	0.428	0.255	0.196	15	1	ELECTRON MICROSCOPY	1.0	2.56	37290	Post-training
15	20230226.0	1.0	1.0	1	1.0			Protein-protein			1.0	Order-order	0.0	0.0		45.0	45.0	46.0	0.044	0.444	0.174	0.333	15	1	ELECTRON MICROSCOPY	1.0	2.56	37291	Post-training
1	20230226.0	1.0	1.0	1	1.0			Protein-protein			1.0	Order-order	0.0	0.0	1.0	28.0	28.0	28.0	0.305	0.127	0.377	0.192	1	1	X-RAY DIFFRACTION	1.0	1.68	37292	Post-training
1	20230226.0	1.0	1.0	1	1.0			Protein-protein			1.0	Order-order	0.0	0.0	1.0	13.0	13.0	13.0	0.308	0.077	0.462	0.154	1	1	X-RAY DIFFRACTION	1.0	1.68	37293	Post-training
5	20230227.0	1.0	1.0	1	1.0			Protein-protein			1.0	Order-order	0.0	0.0	2.0	24.0	24.0	24.0	0.375	0.0	0.292	0.333	5	1	ELECTRON MICROSCOPY	1.0	4.7	37294	Post-training
5	20230227.0	1.0	1.0	1	1.0			Protein-protein			1.0	Order-order	0.0	0.0	2.0	18.0	18.0	18.0	0.0	0.0	0.5	0.5	5	1	ELECTRON MICROSCOPY	1.0	4.7	37295	Post-training
9	20220407.0	0.719	1.0	2	1.0			Protein-protein			1.0	Order-order	0.222	0.0	1.0	228.0	135.0	232.0	0.405	0.154	0.273	0.167	9	1	ELECTRON MICROSCOPY	1.0	4.7	37296	Post-training
5	20230227.0	1.0	1.0	1	1.0			Protein-protein			1.0	Order-order	0.0	0.0	2.0	19.0	19.0	19.0	0.474	0.158	0.105	0.263	5	1	ELECTRON MICROSCOPY	1.0	4.7	37297	Post-training
7	20221116.0	1.0	1.0	1	1.0			Protein-protein			1.0	Order-order	0.0	0.0	2.0	12.0	8.0	12.0	0.083	0.5	0.25	0.167	7	1	ELECTRON MICROSCOPY	1.0	4.7	37298	Post-training
18	20220407.0	1.0	1.0	2	1.0			Protein-protein			1.0	Order-order	0.0	0.0	2.0	17.0	16.0	24.0	0.0	0.176	0.5	0.316	18	1	ELECTRON MICROSCOPY	1.0	4.7	37299	Post-training
1	20230228.0	1.0	0.0	2	1.0			Protein-protein				Unannotated	0.0	1.0	1.0	58.0	58.0	58.0	0.086	0.362	0.276	0.276	1	1	X-RAY DIFFRACTION	1.0	4.2	37300	Post-training
1	20230228.0	1.0	1.0	1	1.0			Protein-protein			1.0	Order-order	0.0	0.0		110.0	110.0	110.0	0.881	0.0	0.092	0.027	1	1	X-RAY DIFFRACTION	1.0	2.91	37301	Post-training
1	20230228.0	1.0	1.0	1	1.0			Protein-protein			1.0	Order-order	0.0	0.0	2.0	13.0	13.0	13.0	0.615	0.0	0.231	0.154	1	1	ELECTRON MICROSCOPY	1.0	3.3	37302	Post-training
2	20240716.0	1.0	0.0	0	1.0			Protein-protein			1.0	Order-order	0.0	0.0	1.0	30.0	30.0	30.0	0.25	0.133	0.267	0.35	2	1	X-RAY DIFFRACTION	1.0	2.75	37303	Post-training
2	20240716.0	1.0	0.0	0	1.0			Protein-protein			1.0	Order-order	0.0	0.0	1.0	29.0	22.0	36.0	0.247	0.349	0.377	0.028	2	1	X-RAY DIFFRACTION	1.0	2.75	37304	Post-training
6	20240715.0	0.921	0.0	2		1.0		Protein-peptide				Unannotated	0.0	0.0	1.0	53.0	50.0	59.0	0.076	0.404	0.322	0.201	6	2	X-RAY DIFFRACTION	0.6666666666666666	2.75	37305	Post-training
2	20240716.0	1.0	0.0	2	1.0			Protein-protein				Unannotated	0.0	1.0	1.0	21.0	18.0	24.0	0.0	0.18	0.555	0.264	2	1	ELECTRON MICROSCOPY	1.0	3.0	37306	Post-training
10	20240716.0	0.838	0.0	2	1.0			Protein-protein				Unannotated	0.0	1.0	1.0	60.5	41.0	66.0	0.008	0.203	0.482	0.294	10	1	ELECTRON MICROSCOPY	1.0	3.01	37307	Post-training
4	20240716.0	0.729	0.0	2	1.0			Protein-protein				Unannotated	0.0	1.0	1.0	36.0	33.0	40.0	0.171	0.36	0.264	0.205	4	1	ELECTRON MICROSCOPY	1.0	3.165	37308	Post-training
4	20240716.0	1.0	1.0	1	1.0			Protein-protein				Unannotated	0.0	1.0		20.0	11.0	23.0	0.021	0.141	0.416	0.445	4	1	ELECTRON MICROSCOPY	1.0	3.165	37309	Post-training
15	20240716.0	1.0	1.0	1	1.0			Protein-protein		1.0		Disorder-order	0.0	0.0	1.0	43.0	42.0	45.0	0.0	0.199	0.313	0.487	15	1	ELECTRON MICROSCOPY	1.0	4.7	37310	Post-training
1	20240717.0	1.0	0.0	2	1.0			Protein-protein				Unannotated	0.0	0.0		13.0	13.0	13.0	0.231	0.308	0.154	0.308	1	1	ELECTRON MICROSCOPY	1.0	3.73	37311	Post-training
1	20240717.0	1.0	1.0	1	1.0			Protein-protein			1.0	Order-order	0.0	0.0		47.0	47.0	47.0	0.0	0.34	0.426	0.234	1	1	ELECTRON MICROSCOPY	1.0	3.73	37312	Post-training
30	19991115.0	0.674	0.0	9	1.0			Protein-protein		0.133		Unannotated	0.0	0.733	3.0	54.0	45.0	98.0	0.463	0.288	0.143	0.127	30	2	ELECTRON MICROSCOPY	0.6	2.78	37313	Pre-training
3	20240411.0	0.799	0.0	2	1.0			Protein-protein				Unannotated	0.0	0.0		36.0	29.0	38.0	0.421	0.03	0.379	0.201	3	1	ELECTRON MICROSCOPY	1.0	4.18	37314	Post-training
16	20210716.0	0.878	1.0	3	1.0			Protein-protein			0.875	Order-order	0.0	0.0	2.0	20.0	16.0	24.0	0.402	0.0	0.295	0.244	16	1	ELECTRON MICROSCOPY	1.0	3.3	37315	Pre-training
3	19980806.0	0.616	1.0	2	1.0			Protein-protein			1.0	Order-order	0.0	0.0	3.0	64.0	60.0	67.0	0.541	0.031	0.221	0.207	3	2	X-RAY DIFFRACTION	0.6666666666666666	2.8	37316	Pre-training
1	20240717.0	1.0	1.0	1	1.0			Protein-protein			1.0	Order-order	0.0	0.0	2.0	45.0	45.0	45.0	0.356	0.267	0.267	0.111	1	1	ELECTRON MICROSCOPY	1.0	2.7	37317	Post-training
1	20240717.0	1.0	1.0	1	1.0			Protein-protein			1.0	Order-order	0.0	0.0	1.0	13.0	13.0	13.0	0.846	0.0	0.154	0.0	1	1	ELECTRON MICROSCOPY	1.0	2.7	37318	Post-training
1	20240717.0	1.0	1.0	1	1.0			Protein-protein			1.0	Order-order	0.0	0.0	1.0	43.0	43.0	43.0	0.558	0.14	0.14	0.163	1	1	ELECTRON MICROSCOPY	1.0	2.7	37319	Post-training
1	20240717.0	1.0	1.0	1	1.0			Protein-protein			1.0	Order-order	0.0	0.0	1.0	112.0	112.0	112.0	0.566	0.0	0.282	0.152	1	1	ELECTRON MICROSCOPY	1.0	2.7	37320	Post-training
1	19990612.0	1.0	1.0	1	1.0			Protein-protein			1.0	Order-order	0.0	0.0	1.0	14.0	14.0	14.0	0.0	0.429	0.286	0.286	1	1	X-RAY DIFFRACTION	1.0	2.5	37321	Pre-training
1	19760623.0	1.0	1.0	1	1.0			Protein-protein			1.0	Order-order	0.0	0.0	1.0	171.0	171.0	171.0	1.0	0.0	0.0	0.0	1	1	X-RAY DIFFRACTION	1.0	2.8	37322	Pre-training
8	20080229.0	0.729	0.625	3	1.0			Protein-protein			1.0	Order-order	0.0	0.0	1.0	105.0	86.0	145.0	0.296	0.299	0.19	0.227	8	1	X-RAY DIFFRACTION	1.0	2.656	37323	Pre-training
1	20080331.0	1.0	0.0	0	1.0			Protein-protein			1.0	Order-order	0.0	0.0	1.0	76.0	76.0	76.0	0.466	0.307	0.107	0.12	1	1	X-RAY DIFFRACTION	1.0	1.39	37324	Pre-training
1	20080331.0	1.0	0.0	0	1.0			Protein-protein			1.0	Order-order	0.0	0.0	1.0	16.0	16.0	16.0	0.75	0.0	0.25	0.0	1	1	X-RAY DIFFRACTION	1.0	2.4	37325	Pre-training
10	20001024.0	0.532	1.0	5	1.0			Protein-protein			1.0	Order-order	0.0	0.0	4.0	27.0	24.0	31.0	0.354	0.077	0.261	0.151	10	1	X-RAY DIFFRACTION	1.0	1.85	37326	Pre-training
3	20080401.0	1.0	1.0	1	1.0			Protein-protein				Unannotated	0.0	0.0		81.0	80.0	81.0	0.287	0.198	0.346	0.175	3	1	X-RAY DIFFRACTION	1.0	2.39	37327	Pre-training
8	20140205.0	0.675	1.0	2	1.0			Protein-protein			1.0	Order-order	0.25	0.0	2.0	137.0	120.0	148.0	0.984	0.0	0.0	0.007	8	1	X-RAY DIFFRACTION	1.0	2.27	37328	Pre-training
1	19891018.0	1.0	1.0	1	1.0			Protein-protein			1.0	Order-order	0.0	0.0	1.0	32.0	32.0	32.0	0.5	0.0	0.375	0.125	1	1	X-RAY DIFFRACTION	1.0	1.5	37329	Pre-training
1	20150721.0	1.0	1.0	1	1.0			Protein-protein	1.0			Disorder-disorder	0.0	0.0	1.0	32.0	32.0	32.0	0.438	0.0	0.188	0.375	1	1	X-RAY DIFFRACTION	1.0	1.801	37330	Pre-training
3	19900124.0	1.0	1.0	1	1.0			Protein-protein			1.0	Order-order	0.0	0.0	1.0	38.0	34.0	40.0	0.55	0.0	0.211	0.235	3	1	X-RAY DIFFRACTION	1.0	1.6	37331	Pre-training
1	20180313.0	1.0	0.0	2	1.0			Protein-protein			1.0	Order-order	0.0	0.0	1.0	46.0	46.0	46.0	0.467	0.0	0.313	0.22	1	1	X-RAY DIFFRACTION	1.0	3.01	37332	Pre-training
1	20180313.0	1.0	0.0	2	1.0			Protein-protein			1.0	Order-order	0.0	0.0	1.0	74.0	74.0	74.0	0.365	0.041	0.405	0.189	1	1	X-RAY DIFFRACTION	1.0	2.9	37333	Pre-training
1	20180313.0	1.0	0.0	2	1.0			Protein-protein		1.0		Disorder-order	0.0	0.0		86.0	86.0	86.0	0.326	0.256	0.221	0.198	1	1	X-RAY DIFFRACTION	1.0	2.9	37334	Pre-training
101	20060706.0	0.631	1.0	9	1.0			Protein-protein		0.02	0.901	Order-order	0.0	0.0	7.0	74.0	50.0	89.0	0.397	0.27	0.176	0.162	101	2	ELECTRON MICROSCOPY	0.8415841584158416	4.5	37335	Pre-training
10	20180313.0	1.0	1.0	2	1.0			Protein-protein			1.0	Order-order	0.0	0.0	2.0	61.0	46.0	78.0	0.78	0.0	0.146	0.069	10	1	ELECTRON MICROSCOPY	1.0	4.1	37336	Pre-training
6	20180313.0	1.0	1.0	2	1.0			Protein-protein		0.833	0.167	Disorder-order	0.0	0.0	2.0	22.5	17.0	26.0	0.855	0.0	0.144	0.0	6	1	ELECTRON MICROSCOPY	1.0	3.9	37337	Pre-training
350	20090918.0	0.47	0.626	15	0.997	0.003		Protein-protein	0.197	0.229	0.229	Unannotated	0.0	0.0	31.0	13.0	10.0	19.0	0.667	0.0	0.2	0.083	350	3	ELECTRON MICROSCOPY	0.8971428571428571	3.8	37338	Pre-training
4	20180313.0	1.0	1.0	1	1.0			Protein-protein				Unannotated	0.0	0.0	1.0	59.5	59.0	61.0	0.058	0.728	0.148	0.068	4	1	X-RAY DIFFRACTION	1.0	2.55	37339	Pre-training
1	20180313.0	1.0	1.0	1	1.0			Protein-protein			1.0	Order-order	0.0	0.0	1.0	62.0	62.0	62.0	0.0	0.631	0.21	0.16	1	1	X-RAY DIFFRACTION	1.0	1.903	37340	Pre-training
8	20180314.0	1.0	1.0	1	1.0			Protein-protein			1.0	Order-order	0.0	0.0	2.0	19.0	10.0	21.0	0.0	0.234	0.384	0.39	8	1	X-RAY DIFFRACTION	1.0	2.7	37341	Pre-training
12	20191230.0	1.0	1.0	1	1.0			Protein-protein			1.0	Order-order	0.0	0.0	1.0	31.0	25.0	33.0	0.387	0.04	0.386	0.176	12	1	X-RAY DIFFRACTION	1.0	2.401	37342	Pre-training
1158	20000808.0	0.525	0.988	33	1.0			Protein-protein	0.008	0.615	0.368	Disorder-order	0.0	0.0	1.0	17.0	8.0	25.0	0.627	0.0	0.278	0.067	1157	2	X-RAY DIFFRACTION	0.5569948186528497	3.2	37343	Pre-training
95	20050926.0	0.782	0.947	10	1.0			Protein-protein			1.0	Order-order	0.0	0.0	4.0	21.0	18.0	26.0	0.19	0.091	0.583	0.115	95	2	X-RAY DIFFRACTION	0.631578947368421	2.95	37344	Pre-training
3	20200808.0	1.0	1.0	2	1.0			Protein-protein			1.0	Order-order	0.0	0.0	3.0	19.0	14.0	19.0	0.263	0.232	0.286	0.284	3	1	ELECTRON MICROSCOPY	1.0	2.88	37345	Pre-training
549	20101126.0	0.624	0.991	38	1.0			Protein-protein	0.031	0.395	0.503	Order-order	0.0	0.0	2.0	24.0	10.0	29.0	0.56	0.083	0.25	0.119	549	2	ELECTRON MICROSCOPY	0.7978142076502732	3.24	37346	Pre-training
426	20111011.0	0.619	0.991	29	1.0			Protein-protein			0.977	Order-order	0.0	0.0	14.0	21.0	9.0	35.0	0.231	0.0	0.519	0.242	426	2	ELECTRON MICROSCOPY	0.7652582159624414	3.2	37347	Pre-training
34	20160823.0	0.556	0.765	9	1.0			Protein-protein			0.971	Order-order	0.0	0.0	3.0	25.0	16.0	30.0	0.448	0.0	0.292	0.272	34	1	ELECTRON MICROSCOPY	1.0	3.19	37348	Pre-training
2	20200808.0	1.0	1.0	1	1.0			Protein-protein			1.0	Order-order	0.0	0.0	2.0	11.0	11.0	11.0	0.0	0.091	0.455	0.455	2	1	ELECTRON MICROSCOPY	1.0	2.925	37349	Pre-training
1	20230301.0	1.0	1.0	1	1.0			Protein-protein			1.0	Order-order	0.0	0.0	1.0	164.0	164.0	164.0	0.513	0.136	0.167	0.185	1	1	X-RAY DIFFRACTION	1.0	2.35	37350	Post-training
1	20230301.0	1.0	1.0	1	1.0			Protein-protein			1.0	Order-order	0.0	0.0	1.0	82.0	82.0	82.0	0.037	0.512	0.308	0.143	1	1	ELECTRON MICROSCOPY	1.0	2.45	37351	Post-training
1	20230301.0	1.0	1.0	1	1.0			Protein-protein			1.0	Order-order	0.0	0.0	1.0	76.0	76.0	76.0	0.148	0.302	0.34	0.21	1	1	ELECTRON MICROSCOPY	1.0	2.45	37352	Post-training
14	20140611.0	1.0	1.0	2	1.0			Protein-protein			0.286	Unannotated	0.0	0.0	1.0	77.0	72.0	90.0	0.436	0.13	0.205	0.213	14	1	X-RAY DIFFRACTION	1.0	2.305	37353	Pre-training
2	20240717.0	1.0	1.0	1	1.0			Protein-protein				Unannotated	0.0	0.0		164.0	163.0	165.0	0.243	0.42	0.146	0.189	2	1	X-RAY DIFFRACTION	1.0	1.85	37354	Post-training
9	20210810.0	0.704	1.0	3	1.0			Protein-protein			1.0	Order-order	0.0	0.0	3.0	56.0	47.0	80.0	0.758	0.0	0.116	0.11	9	1	ELECTRON MICROSCOPY	1.0	3.65	37355	Pre-training
8	20210810.0	0.61	1.0	3	1.0			Protein-protein			1.0	Order-order	0.0	0.0	2.0	18.0	16.0	20.0	0.881	0.0	0.075	0.054	8	1	ELECTRON MICROSCOPY	1.0	3.585	37356	Pre-training
2	20240718.0	1.0	1.0	2	1.0			Protein-protein			1.0	Order-order	0.0	0.0	2.0	19.5	16.0	23.0	0.978	0.0	0.021	-0.0	2	1	ELECTRON MICROSCOPY	1.0	3.585	37357	Post-training
2	20240718.0	1.0	1.0	2	1.0			Protein-protein			1.0	Order-order	0.0	0.0	2.0	129.5	126.0	133.0	0.924	0.0	0.064	0.012	2	1	ELECTRON MICROSCOPY	1.0	3.585	37358	Post-training
1	20240718.0	1.0	1.0	1	1.0			Protein-protein			1.0	Order-order	0.0	0.0	2.0	19.0	19.0	19.0	0.632	0.0	0.263	0.105	1	1	ELECTRON MICROSCOPY	1.0	3.52	37359	Post-training
10	20210810.0	1.0	1.0	4	1.0			Protein-protein		0.9	0.1	Disorder-order	0.0	0.0	4.0	23.0	20.0	25.0	0.139	0.0	0.625	0.221	10	1	ELECTRON MICROSCOPY	1.0	3.625	37360	Pre-training
22	20190822.0	0.567	0.955	8	1.0			Protein-protein		0.045	0.955	Order-order	0.0	0.0	5.0	52.0	37.0	57.0	0.382	0.0	0.343	0.266	22	1	ELECTRON MICROSCOPY	1.0	3.625	37361	Pre-training
1	20240718.0	1.0	1.0	1	1.0			Protein-protein		1.0		Disorder-order	0.0	0.0	2.0	13.0	13.0	13.0	0.205	0.0	0.692	0.103	1	1	ELECTRON MICROSCOPY	1.0	3.52	37362	Post-training
1	20240718.0	1.0	1.0	1	1.0			Protein-protein		1.0		Disorder-order	0.0	0.0	1.0	14.0	14.0	14.0	0.214	0.0	0.286	0.5	1	1	ELECTRON MICROSCOPY	1.0	3.52	37363	Post-training
15	20190822.0	0.597	0.8	6	1.0			Protein-protein	0.133	0.6	0.2	Disorder-order	0.0	0.0	5.0	30.0	24.0	43.0	0.434	0.263	0.143	0.167	15	1	ELECTRON MICROSCOPY	1.0	3.5	37364	Pre-training
4	20230421.0	0.662	1.0	3	1.0			Protein-protein		0.25	0.75	Order-order	0.0	0.0	3.0	27.5	27.0	31.0	0.51	0.0	0.296	0.182	4	1	ELECTRON MICROSCOPY	1.0	3.56	37365	Post-training
1	20240718.0	1.0	1.0	1	1.0			Protein-protein			1.0	Order-order	0.0	0.0	2.0	39.0	39.0	39.0	0.077	0.051	0.513	0.359	1	1	ELECTRON MICROSCOPY	1.0	3.52	37366	Post-training
89	20210810.0	0.597	0.73	7	1.0			Protein-protein		0.022	0.978	Order-order	0.0	0.0	5.0	17.0	11.0	28.0	0.222	0.105	0.348	0.353	89	1	ELECTRON MICROSCOPY	1.0	3.52	37367	Pre-training
1	20240718.0	1.0	1.0	1	1.0			Protein-protein			1.0	Order-order	0.0	0.0	2.0	19.0	19.0	19.0	0.316	0.053	0.474	0.158	1	1	ELECTRON MICROSCOPY	1.0	3.52	37368	Post-training
3	20220411.0	1.0	1.0	3	1.0			Protein-protein		1.0		Disorder-order	0.0	0.0	2.0	9.0	8.0	10.0	0.625	0.0	0.25	0.125	3	1	ELECTRON MICROSCOPY	1.0	3.6	37369	Post-training
48	20190822.0	0.596	1.0	8	1.0			Protein-protein		0.458	0.521	Order-order	0.0	0.0	7.0	29.0	23.0	69.0	0.258	0.036	0.241	0.469	48	1	ELECTRON MICROSCOPY	1.0	3.6	37370	Pre-training
16	20210810.0	0.583	1.0	5	1.0			Protein-protein			1.0	Order-order	0.0	0.0	6.0	19.5	15.0	30.0	0.201	0.204	0.275	0.321	16	1	ELECTRON MICROSCOPY	1.0	3.6	37371	Pre-training
19	20210810.0	0.645	1.0	5	1.0			Protein-protein			1.0	Order-order	0.0	0.0	6.0	23.0	17.0	31.0	0.167	0.333	0.278	0.222	19	1	ELECTRON MICROSCOPY	1.0	3.6	37372	Pre-training
1	20240718.0	1.0	1.0	1	1.0			Protein-protein		1.0		Disorder-order	0.0	0.0	2.0	36.0	36.0	36.0	0.731	0.0	0.154	0.115	1	1	ELECTRON MICROSCOPY	1.0	3.52	37373	Post-training
1	20240718.0	1.0	1.0	1	1.0			Protein-protein		1.0		Disorder-order	0.0	0.0	2.0	23.0	23.0	23.0	0.565	0.0	0.348	0.087	1	1	ELECTRON MICROSCOPY	1.0	3.52	37374	Post-training
1	20240718.0	1.0	1.0	1	1.0			Protein-protein		1.0		Disorder-order	0.0	0.0	1.0	16.0	16.0	16.0	0.812	0.0	0.125	0.062	1	1	ELECTRON MICROSCOPY	1.0	3.52	37375	Post-training
1	20240718.0	1.0	1.0	1	1.0			Protein-protein			1.0	Order-order	0.0	0.0	2.0	14.0	14.0	14.0	0.714	0.0	0.286	0.0	1	1	ELECTRON MICROSCOPY	1.0	3.52	37376	Post-training
11	20210810.0	0.737	1.0	4	1.0			Protein-protein			1.0	Order-order	0.0	0.0	3.0	60.0	50.0	62.0	0.559	0.035	0.233	0.183	11	1	ELECTRON MICROSCOPY	1.0	3.65	37377	Pre-training
1	20240718.0	1.0	1.0	1	1.0			Protein-protein			1.0	Order-order	0.0	0.0	2.0	45.0	45.0	45.0	0.556	0.0	0.267	0.178	1	1	ELECTRON MICROSCOPY	1.0	3.52	37378	Post-training
1	20240718.0	1.0	1.0	1	1.0			Protein-protein	1.0			Disorder-disorder	0.0	0.0	2.0	25.0	25.0	25.0	0.6	0.0	0.24	0.16	1	1	ELECTRON MICROSCOPY	1.0	3.52	37379	Post-training
1	20240718.0	1.0	1.0	1	1.0			Protein-protein	1.0			Disorder-disorder	0.0	0.0	2.0	46.0	46.0	46.0	0.633	0.025	0.125	0.217	1	1	ELECTRON MICROSCOPY	1.0	3.52	37380	Post-training
11	20230405.0	1.0	1.0	4	1.0			Protein-protein		0.545	0.455	Disorder-order	0.0	0.0	4.0	10.0	8.0	14.0	0.545	0.0	0.3	0.1	11	1	ELECTRON MICROSCOPY	1.0	3.65	37381	Post-training
1	20240718.0	1.0	1.0	1	1.0			Protein-protein		1.0		Disorder-order	0.0	0.0	2.0	11.0	11.0	11.0	0.364	0.0	0.364	0.273	1	1	ELECTRON MICROSCOPY	1.0	3.52	37382	Post-training
3	20230421.0	1.0	1.0	2	1.0			Protein-protein			1.0	Order-order	0.0	0.0	2.0	13.0	12.0	15.0	0.0	0.083	0.733	0.167	3	1	ELECTRON MICROSCOPY	1.0	3.6	37383	Post-training
11	20210810.0	0.627	1.0	5	1.0			Protein-protein		0.091	0.909	Order-order	0.0	0.0	5.0	57.0	39.0	75.0	0.145	0.043	0.424	0.403	11	1	ELECTRON MICROSCOPY	1.0	3.6	37384	Pre-training
2	20240718.0	1.0	1.0	2	1.0			Protein-protein			1.0	Order-order	0.0	0.0	3.0	31.5	31.0	32.0	0.461	0.0	0.205	0.334	2	1	ELECTRON MICROSCOPY	1.0	3.585	37385	Post-training
2	20240718.0	1.0	1.0	2	1.0			Protein-protein		0.5	0.5	Disorder-order	0.0	0.0	2.0	15.0	13.0	17.0	0.475	0.0	0.322	0.204	2	1	ELECTRON MICROSCOPY	1.0	3.585	37386	Post-training
21	20211105.0	0.663	0.286	4	1.0			Protein-protein		0.476	0.381	Disorder-order	0.0	0.0	4.0	48.0	32.0	54.0	0.606	0.0	0.17	0.235	21	1	ELECTRON MICROSCOPY	1.0	3.2	37387	Post-training
1	20240718.0	1.0	1.0	1	1.0			Protein-protein			1.0	Order-order	0.0	0.0	2.0	14.0	14.0	14.0					1	1	ELECTRON MICROSCOPY	1.0	3.52	37388	Post-training
152	20190822.0	0.556	0.855	8	0.993	0.007		Protein-protein		0.151	0.829	Order-order	0.0	0.0	10.0	54.0	22.0	82.0	0.252	0.038	0.38	0.322	152	1	ELECTRON MICROSCOPY	1.0	3.4	37389	Pre-training
144	20210810.0	0.572	0.667	6	1.0			Protein-protein		0.007	0.951	Order-order	0.0	0.0	9.0	27.0	17.0	56.0	0.167	0.0	0.44	0.4	144	1	ELECTRON MICROSCOPY	1.0	3.5	37390	Pre-training
1	20240718.0	1.0	1.0	1	1.0			Protein-protein			1.0	Order-order	0.0	0.0	2.0	51.0	51.0	51.0	0.098	0.078	0.451	0.373	1	1	ELECTRON MICROSCOPY	1.0	3.52	37391	Post-training
1	20240718.0	1.0	1.0	1	1.0			Protein-protein			1.0	Order-order	0.0	0.0	2.0	29.0	29.0	29.0	0.291	0.037	0.212	0.461	1	1	ELECTRON MICROSCOPY	1.0	3.52	37392	Post-training
37	20210810.0	1.0	1.0	6	1.0			Protein-protein	0.081	0.919		Disorder-order	0.0	0.0	6.0	35.0	28.0	54.0	0.788	0.0	0.121	0.081	37	1	ELECTRON MICROSCOPY	1.0	3.6	37393	Pre-training
57	20190822.0	0.616	0.842	6	1.0			Protein-protein		0.14	0.86	Order-order	0.0	0.0	5.0	18.0	10.0	28.0	0.545	0.0	0.312	0.158	57	1	ELECTRON MICROSCOPY	1.0	3.5	37394	Pre-training
125	20190822.0	0.591	1.0	8	1.0			Protein-protein			1.0	Order-order	0.0	0.0	8.0	37.0	26.0	66.0	0.17	0.036	0.466	0.342	125	1	ELECTRON MICROSCOPY	1.0	3.6	37395	Pre-training
2	20240718.0	1.0	1.0	1	1.0			Protein-protein			1.0	Order-order	0.0	0.0	2.0	28.0	19.0	37.0	0.134	0.094	0.431	0.341	2	1	ELECTRON MICROSCOPY	1.0	3.52	37396	Post-training
11	20220411.0	1.0	1.0	6	1.0			Protein-protein			1.0	Order-order	0.0	0.0	6.0	42.0	31.0	44.0	0.395	0.0	0.275	0.349	11	1	ELECTRON MICROSCOPY	1.0	3.52	37397	Post-training
8	20230323.0	0.688	1.0	5	1.0			Protein-protein		0.125	0.875	Order-order	0.0	0.0	6.0	12.0	9.0	16.0	0.662	0.0	0.168	0.168	8	1	ELECTRON MICROSCOPY	1.0	3.4	37398	Post-training
1	20240718.0	1.0	1.0	1	1.0			Protein-protein	1.0			Disorder-disorder	0.0	0.0	2.0	22.0	22.0	22.0	0.682	0.0	0.106	0.212	1	1	ELECTRON MICROSCOPY	1.0	3.52	37399	Post-training
9	20210810.0	0.71	1.0	4	1.0			Protein-protein		0.778	0.222	Disorder-order	0.0	0.0	6.0	25.0	13.0	30.0	0.739	0.0	0.167	0.087	9	1	ELECTRON MICROSCOPY	1.0	3.6	37400	Pre-training
7	20210810.0	0.796	1.0	3	1.0			Protein-protein			1.0	Order-order	0.0	0.0	5.0	27.0	10.0	30.0	0.655	0.0	0.207	0.115	7	1	ELECTRON MICROSCOPY	1.0	3.6	37401	Pre-training
1	20240718.0	1.0	1.0	1	1.0			Protein-protein			1.0	Order-order	0.0	0.0	1.0	15.0	15.0	15.0	0.867	0.0	0.133	-0.0	1	1	ELECTRON MICROSCOPY	1.0	3.52	37402	Post-training
4	20210810.0	0.829	1.0	2	1.0			Protein-protein			1.0	Order-order	0.0	0.0	4.0	13.5	11.0	15.0	0.829	0.0	0.171	0.0	4	1	ELECTRON MICROSCOPY	1.0	3.52	37403	Pre-training
2	20240718.0	1.0	1.0	2	1.0			Protein-protein			1.0	Order-order	0.0	0.0	2.0	13.0	13.0	13.0	0.923	0.0	0.077	-0.0	2	1	ELECTRON MICROSCOPY	1.0	3.585	37404	Post-training
6	20210810.0	0.733	1.0	3	1.0			Protein-protein			1.0	Order-order	0.0	0.0	6.0	25.0	22.0	33.0	0.601	0.0	0.332	0.044	6	1	ELECTRON MICROSCOPY	1.0	3.46	37405	Pre-training
9	20210810.0	0.855	1.0	4	1.0			Protein-protein			1.0	Order-order	0.0	0.0	5.0	56.0	46.0	60.0	0.333	0.057	0.37	0.269	9	1	ELECTRON MICROSCOPY	1.0	3.6	37406	Pre-training
1	20240718.0	1.0	1.0	1	1.0			Protein-protein			1.0	Order-order	0.0	0.0	2.0	20.0	20.0	20.0	0.15	0.0	0.75	0.1	1	1	ELECTRON MICROSCOPY	1.0	3.52	37407	Post-training
1	20240718.0	1.0	1.0	1	1.0			Protein-protein			1.0	Order-order	0.0	0.0	2.0	41.0	41.0	41.0	0.724	0.0	0.166	0.111	1	1	ELECTRON MICROSCOPY	1.0	3.52	37408	Post-training
3	20230426.0	1.0	1.0	3	1.0			Protein-protein		1.0		Disorder-order	0.0	0.0	3.0	31.0	18.0	36.0	0.667	0.0	0.194	0.194	3	1	ELECTRON MICROSCOPY	1.0	3.52	37409	Post-training
21	20210810.0	0.596	1.0	2	1.0			Protein-protein			1.0	Order-order	0.0	0.0	2.0	45.0	28.0	55.0	0.822	0.0	0.133	0.036	21	1	ELECTRON MICROSCOPY	1.0	3.52	37410	Pre-training
51	20210810.0	0.67	1.0	5	1.0			Protein-protein		0.098	0.902	Order-order	0.0	0.0	4.0	31.0	16.0	50.0	0.741	0.0	0.118	0.16	51	1	ELECTRON MICROSCOPY	1.0	3.6	37411	Pre-training
1	20240718.0	1.0	1.0	1	1.0			Protein-protein			1.0	Order-order	0.0	0.0	1.0	20.0	20.0	20.0	0.225	0.0	0.325	0.45	1	1	ELECTRON MICROSCOPY	1.0	3.52	37412	Post-training
1	20240718.0	1.0	1.0	1	1.0			Protein-protein			1.0	Order-order	0.0	0.0	1.0	15.0	15.0	15.0	0.6	0.0	0.333	0.067	1	1	ELECTRON MICROSCOPY	1.0	3.52	37413	Post-training
17	20210810.0	0.706	1.0	2	1.0			Protein-protein			1.0	Order-order	0.0	0.0	1.0	52.0	33.0	54.0	0.27	0.077	0.278	0.392	17	1	ELECTRON MICROSCOPY	1.0	3.52	37414	Pre-training
3	20230421.0	1.0	1.0	1	1.0			Protein-protein			1.0	Order-order	0.333	0.0	2.0	90.0	57.0	99.0	0.722	0.0	0.111	0.167	3	1	ELECTRON MICROSCOPY	1.0	3.52	37415	Post-training
2	20240718.0	1.0	1.0	1	1.0			Protein-protein			1.0	Order-order	0.0	0.0	1.0	13.5	12.0	15.0	0.617	0.0	0.159	0.225	2	1	ELECTRON MICROSCOPY	1.0	3.52	37416	Post-training
1	20240718.0	1.0	1.0	1	1.0			Protein-protein			1.0	Order-order	0.0	0.0	1.0	25.0	25.0	25.0	0.28	0.088	0.328	0.304	1	1	ELECTRON MICROSCOPY	1.0	3.52	37417	Post-training
15	20210810.0	0.717	1.0	2	1.0			Protein-protein			1.0	Order-order	0.0	0.0	1.0	28.0	19.0	34.0	0.115	0.0	0.375	0.51	15	1	ELECTRON MICROSCOPY	1.0	3.52	37418	Pre-training
18	20210810.0	0.843	1.0	2	1.0			Protein-protein		0.111	0.889	Order-order	0.0	0.0	1.0	50.5	15.0	58.0	0.465	0.042	0.147	0.332	18	1	ELECTRON MICROSCOPY	1.0	3.52	37419	Pre-training
11	20210810.0	0.639	1.0	2	1.0			Protein-protein			1.0	Order-order	0.0	0.0	1.0	21.0	10.0	27.0	0.561	0.0	0.14	0.267	11	1	ELECTRON MICROSCOPY	1.0	3.52	37420	Pre-training
1	20240718.0	1.0	1.0	1	1.0			Protein-protein			1.0	Order-order	0.0	0.0	1.0	69.0	69.0	69.0	0.71	0.014	0.159	0.116	1	1	ELECTRON MICROSCOPY	1.0	3.52	37421	Post-training
2	20200802.0	0.615	1.0	2	1.0			Protein-protein		0.5		Disorder-order	0.0	0.0	2.0	9.0	9.0	9.0	0.222	0.092	0.463	0.222	2	1	ELECTRON MICROSCOPY	1.0	3.46	37422	Pre-training
1	20240718.0	1.0	1.0	1	1.0			Protein-protein				Unannotated	0.0	0.0	1.0	26.0	26.0	26.0	0.212	0.0	0.327	0.462	1	1	ELECTRON MICROSCOPY	1.0	3.52	37423	Post-training
1	20240718.0	1.0	1.0	1	1.0			Protein-protein				Unannotated	0.0	0.0	1.0	55.0	55.0	55.0	0.364	0.0	0.273	0.364	1	1	ELECTRON MICROSCOPY	1.0	3.52	37424	Post-training
7	20230405.0	0.52	0.857	2	1.0			Protein-protein			0.429	Unannotated	0.0	0.0	4.0	28.0	26.0	37.0	0.299	0.0	0.396	0.299	7	1	ELECTRON MICROSCOPY	1.0	3.52	37425	Post-training
193	20190822.0	0.568	0.943	7	1.0			Protein-protein		0.482	0.15	Disorder-order	0.0	0.0	8.0	52.0	20.0	70.0	0.362	0.043	0.31	0.283	193	1	ELECTRON MICROSCOPY	1.0	3.5	37426	Pre-training
22	20230206.0	0.581	0.591	3	1.0			Protein-protein		0.455	0.318	Disorder-order	0.0	0.0	4.0	30.0	20.0	47.0	0.5	0.0	0.251	0.25	22	1	ELECTRON MICROSCOPY	1.0	3.52	37427	Post-training
1	20240718.0	1.0	1.0	1	1.0			Protein-protein		1.0		Disorder-order	0.0	0.0	2.0	16.0	16.0	16.0	0.125	0.0	0.812	0.062	1	1	ELECTRON MICROSCOPY	1.0	3.52	37428	Post-training
3	20230426.0	0.628	0.667	2	1.0			Protein-protein		1.0		Disorder-order	0.0	0.0	4.0	18.0	17.0	20.0	0.33	0.0	0.333	0.225	3	1	ELECTRON MICROSCOPY	1.0	3.3	37429	Post-training
16	20230206.0	0.644	1.0	5	0.938	0.062		Protein-protein		0.375	0.25	Disorder-order	0.0	0.0	4.0	50.5	31.0	60.0	0.362	0.056	0.238	0.283	16	1	ELECTRON MICROSCOPY	1.0	3.6	37430	Post-training
1	20240718.0	1.0	1.0	1	1.0			Protein-protein			1.0	Order-order	0.0	0.0	2.0	16.0	16.0	16.0	0.062	0.062	0.562	0.312	1	1	ELECTRON MICROSCOPY	1.0	3.52	37431	Post-training
13	20220411.0	0.598	0.615	4	1.0			Protein-protein		0.462	0.538	Order-order	0.0	0.0	6.0	18.0	13.0	20.0	0.288	0.0	0.579	-0.0	13	1	ELECTRON MICROSCOPY	1.0	3.52	37432	Post-training
1	20240718.0	1.0	1.0	1	1.0			Protein-protein			1.0	Order-order	0.0	0.0	2.0	38.0	38.0	38.0	0.028	0.054	0.488	0.43	1	1	ELECTRON MICROSCOPY	1.0	3.52	37433	Post-training
22	20190822.0	0.612	1.0	3	1.0			Protein-protein		0.5	0.5	Order-order	0.0	0.0	2.0	9.0	8.0	11.0	0.667	0.0	0.222	0.111	22	1	ELECTRON MICROSCOPY	1.0	3.4	37434	Pre-training
10	20210810.0	1.0	1.0	3	1.0			Protein-protein			1.0	Order-order	0.0	0.0	3.0	27.5	20.0	30.0	0.597	0.0	0.253	0.147	10	1	ELECTRON MICROSCOPY	1.0	3.65	37435	Pre-training
2	20240718.0	0.605	1.0	2	1.0			Protein-protein			1.0	Order-order	0.0	0.0	3.0	14.0	14.0	14.0	0.75	0.0	0.071	0.178	2	1	ELECTRON MICROSCOPY	1.0	3.585	37436	Post-training
4	20111209.0	0.861	0.75	4	1.0			Protein-protein		0.25	0.75	Order-order	0.0	0.0	4.0	31.0	30.0	32.0	0.492	0.032	0.32	0.143	4	1	ELECTRON MICROSCOPY	1.0	3.65	37437	Pre-training
3	20240718.0	0.72	1.0	2	1.0			Protein-protein			1.0	Order-order	0.0	0.0	2.0	14.0	13.0	15.0	0.533	0.0	0.357	0.133	3	1	ELECTRON MICROSCOPY	1.0	3.65	37438	Post-training
1	20240718.0	1.0	1.0	1	1.0			Protein-protein			1.0	Order-order	0.0	0.0	1.0	18.0	18.0	18.0	0.889	0.0	0.111	0.0	1	1	ELECTRON MICROSCOPY	1.0	3.65	37439	Post-training
3	20210810.0	1.0	1.0	2	1.0			Protein-protein		1.0		Disorder-order	0.0	0.0	3.0	17.0	17.0	17.0	0.471	0.0	0.059	0.412	3	1	ELECTRON MICROSCOPY	1.0	3.52	37440	Pre-training
3	20240718.0	1.0	1.0	2	1.0			Protein-protein			1.0	Order-order	0.0	0.0	3.0	31.0	29.0	36.0	0.25	0.097	0.528	0.138	3	1	ELECTRON MICROSCOPY	1.0	3.65	37441	Post-training
53	20210607.0	1.0	0.755	8	1.0			Protein-protein		0.019	0.943	Order-order	0.0	0.0	9.0	11.0	8.0	26.0	0.0	0.4	0.36	0.2	53	1	ELECTRON MICROSCOPY	1.0	3.6	37442	Pre-training
1	20240718.0	1.0	1.0	1	1.0			Protein-protein		1.0		Disorder-order	0.0	0.0	2.0	20.0	20.0	20.0	0.807	0.0	0.193	0.0	1	1	ELECTRON MICROSCOPY	1.0	3.65	37443	Post-training
4	20171219.0	0.583	0.75	3	1.0			Protein-protein	0.5	0.25	0.25	Disorder-disorder	0.0	0.0	4.0	14.0	13.0	15.0	0.641	0.0	0.216	0.144	4	2	ELECTRON MICROSCOPY	0.75	3.25	37444	Pre-training
3	20210810.0	1.0	1.0	3	1.0			Protein-protein	0.333	0.333	0.333	Disorder-order	0.0	0.0	3.0	14.0	12.0	19.0	0.398	0.0	0.417	0.306	3	1	ELECTRON MICROSCOPY	1.0	3.65	37445	Pre-training
30	20210810.0	0.691	1.0	5	1.0			Protein-protein	0.1	0.033	0.733	Order-order	0.0	0.0	3.0	13.0	10.0	16.0	0.231	0.154	0.462	0.154	30	1	ELECTRON MICROSCOPY	1.0	3.6	37446	Pre-training
150	20190822.0	1.0	0.813	8	1.0			Protein-protein		0.087	0.913	Order-order	0.0	0.0	6.0	49.0	30.0	61.0	0.367	0.154	0.366	0.106	150	1	ELECTRON MICROSCOPY	1.0	3.52	37447	Pre-training
35	20210810.0	1.0	1.0	5	1.0			Protein-protein		0.257	0.657	Order-order	0.0	0.0	5.0	68.0	51.0	80.0	0.353	0.051	0.365	0.216	35	1	ELECTRON MICROSCOPY	1.0	3.6	37448	Pre-training
36	20210810.0	1.0	1.0	5	1.0			Protein-protein		0.556	0.361	Disorder-order	0.0	0.0	5.0	35.0	24.0	38.0	0.253	0.096	0.409	0.218	36	1	ELECTRON MICROSCOPY	1.0	3.6	37449	Pre-training
1	20240718.0	1.0	1.0	1	1.0			Protein-protein	1.0			Disorder-disorder	0.0	0.0	2.0	21.0	21.0	21.0	0.476	0.095	0.095	0.333	1	1	ELECTRON MICROSCOPY	1.0	3.65	37450	Post-training
1	20240718.0	1.0	1.0	1	1.0			Protein-protein	1.0			Disorder-disorder	0.0	0.0	2.0	26.0	26.0	26.0	0.558	0.058	0.135	0.25	1	1	ELECTRON MICROSCOPY	1.0	3.65	37451	Post-training
1	20240718.0	1.0	1.0	1	1.0			Protein-protein			1.0	Order-order	0.0	0.0	2.0	22.0	22.0	22.0	0.455	0.0	0.205	0.341	1	1	ELECTRON MICROSCOPY	1.0	3.65	37452	Post-training
29	20190822.0	0.63	0.862	6	1.0			Protein-protein	0.069	0.379	0.552	Order-order	0.0	0.0	6.0	21.0	14.0	43.0	0.588	0.0	0.294	0.091	29	1	ELECTRON MICROSCOPY	1.0	3.5	37453	Pre-training
9	20230202.0	0.531	0.889	4	1.0			Protein-protein	0.111	0.333	0.556	Order-order	0.0	0.0	6.0	26.0	19.0	29.0	0.577	0.0	0.138	0.276	9	1	ELECTRON MICROSCOPY	1.0	3.65	37454	Post-training
27	20190822.0	0.585	0.667	6	1.0			Protein-protein		0.333	0.667	Order-order	0.0	0.0	7.0	14.0	12.0	18.0	0.353	0.062	0.286	0.278	27	1	ELECTRON MICROSCOPY	1.0	3.3	37455	Pre-training
1	20240718.0	1.0	1.0	1	1.0			Protein-protein		1.0		Disorder-order	0.0	0.0	2.0	27.0	27.0	27.0	0.593	0.0	0.333	0.074	1	1	ELECTRON MICROSCOPY	1.0	3.65	37456	Post-training
1	20240718.0	1.0	1.0	1	1.0			Protein-protein		1.0		Disorder-order	0.0	0.0	2.0	18.0	18.0	18.0	0.556	0.0	0.111	0.333	1	1	ELECTRON MICROSCOPY	1.0	3.65	37457	Post-training
2	20240718.0	1.0	1.0	2	1.0			Protein-protein		0.5	0.5	Order-order	0.0	0.0	2.0	17.5	12.0	23.0	0.182	0.19	0.105	0.523	2	1	ELECTRON MICROSCOPY	1.0	3.585	37458	Post-training
2	20240718.0	1.0	1.0	2	1.0			Protein-protein			1.0	Order-order	0.0	0.0	2.0	14.0	12.0	16.0	0.312	0.0	0.479	0.209	2	1	ELECTRON MICROSCOPY	1.0	3.585	37459	Post-training
41	20220411.0	0.585	0.902	4	1.0			Protein-protein		0.122	0.878	Order-order	0.0	0.0	8.0	15.0	12.0	22.0	0.2	0.0	0.308	0.467	41	1	ELECTRON MICROSCOPY	1.0	3.6	37460	Post-training
27	20210810.0	1.0	0.963	7	1.0			Protein-protein		0.037	0.963	Order-order	0.0	0.0	6.0	18.0	11.0	36.0	0.083	0.114	0.36	0.371	27	1	ELECTRON MICROSCOPY	1.0	3.6	37461	Pre-training
6	20230421.0	0.718	0.5	2	1.0			Protein-protein			0.5	Order-order	0.0	0.0	2.0	38.0	36.0	39.0	0.533	0.0	0.158	0.302	6	1	ELECTRON MICROSCOPY	1.0	3.36	37462	Post-training
1	20240718.0	1.0	1.0	1	1.0			Protein-protein	1.0			Disorder-disorder	0.0	0.0	2.0	33.0	33.0	33.0	0.788	0.0	0.091	0.121	1	1	ELECTRON MICROSCOPY	1.0	3.65	37463	Post-training
36	20190822.0	0.601	1.0	8	1.0			Protein-protein		0.028	0.972	Order-order	0.0	0.0	6.0	56.0	34.0	87.0	0.454	0.059	0.202	0.271	36	1	ELECTRON MICROSCOPY	1.0	3.6	37464	Pre-training
9	20220411.0	0.934	1.0	5	1.0			Protein-protein			1.0	Order-order	0.0	0.0	5.0	129.0	119.0	134.0	0.341	0.047	0.333	0.281	9	1	ELECTRON MICROSCOPY	1.0	3.6	37465	Post-training
5	20210810.0	1.0	1.0	3	1.0			Protein-protein	0.2	0.8		Disorder-order	0.0	0.0	4.0	19.0	15.0	26.0	0.259	0.0	0.333	0.396	5	1	ELECTRON MICROSCOPY	1.0	3.6	37466	Pre-training
5	20230426.0	0.695	1.0	4	1.0			Protein-protein	0.2	0.4	0.4	Disorder-order	0.0	0.0	2.0	15.0	13.0	20.0	0.286	0.0	0.375	0.333	5	1	ELECTRON MICROSCOPY	1.0	3.65	37467	Post-training
72	20190201.0	0.839	0.958	5	1.0			Protein-protein			0.986	Order-order	0.0	0.0	2.0	143.0	92.0	162.0	0.374	0.286	0.215	0.127	72	1	ELECTRON MICROSCOPY	1.0	3.17	37468	Pre-training
70	20190201.0	0.939	0.957	5	1.0			Protein-protein			0.986	Order-order	0.0	0.0	2.0	65.0	51.0	75.0	0.531	0.092	0.137	0.233	70	1	ELECTRON MICROSCOPY	1.0	3.13	37469	Pre-training
1	19990805.0	1.0	1.0	1	1.0			Protein-protein			1.0	Order-order	0.0	0.0		74.0	74.0	74.0	0.041	0.676	0.27	0.014	1	1	X-RAY DIFFRACTION	1.0	1.85	37470	Pre-training
36	19950612.0	0.762	1.0	3	1.0			Protein-protein			1.0	Order-order	0.0	0.0	1.0	53.0	52.0	118.0	0.182	0.359	0.26	0.2	36	2	X-RAY DIFFRACTION	0.9444444444444444	1.8	37471	Pre-training
25	19951002.0	1.0	1.0	1	1.0			Protein-protein			1.0	Order-order	0.0	0.0	1.0	11.0	11.0	12.0	0.0	0.436	0.291	0.273	25	1	X-RAY DIFFRACTION	1.0	1.8	37472	Pre-training
6	19931118.0	1.0	1.0	1	1.0			Protein-protein			1.0	Order-order	0.0	0.0	1.0	11.5	11.0	14.0	0.818	0.0	0.087	0.091	6	1	X-RAY DIFFRACTION	1.0	2.9	37473	Pre-training
3	19931118.0	1.0	1.0	1	1.0			Protein-protein			1.0	Order-order	0.0	0.0	1.0	74.0	67.0	74.0	0.581	0.081	0.23	0.108	3	1	X-RAY DIFFRACTION	1.0	2.9	37474	Pre-training
2	19990811.0	0.882	1.0	1	1.0			Protein-protein		1.0		Disorder-order	0.0	0.0	2.0	38.5	38.0	39.0	0.637	0.032	0.186	0.145	2	1	X-RAY DIFFRACTION	1.0	3.2	37475	Pre-training
3	20010820.0	1.0	0.667	1	1.0			Protein-protein			1.0	Order-order	0.0	0.0	1.0	25.0	25.0	25.0	0.24	0.16	0.4	0.2	3	1	X-RAY DIFFRACTION	1.0	1.85	37476	Pre-training
1	20080402.0	1.0	0.0	0	1.0			Protein-protein			1.0	Order-order	0.0	0.0	1.0	64.0	64.0	64.0	0.031	0.625	0.125	0.219	1	1	X-RAY DIFFRACTION	1.0	1.86	37477	Pre-training
2	20080402.0	1.0	0.0	0	1.0			Protein-protein			1.0	Order-order	0.0	0.0	1.0	21.0	21.0	21.0	0.048	0.286	0.476	0.19	2	1	X-RAY DIFFRACTION	1.0	1.86	37478	Pre-training
9	20080402.0	0.616	0.667	1	1.0			Protein-protein			1.0	Order-order	0.0	0.0	2.0	54.0	50.0	55.0	0.296	0.481	0.08	0.13	9	1	X-RAY DIFFRACTION	1.0	2.42	37479	Pre-training
8	20080402.0	1.0	0.75	1	1.0			Protein-protein			1.0	Order-order	0.0	0.0	1.0	14.0	9.0	16.0	0.0	0.0	0.571	0.429	8	1	X-RAY DIFFRACTION	1.0	1.914	37480	Pre-training
4	20080403.0	1.0	1.0	1	1.0			Protein-protein			1.0	Order-order	0.0	0.0	1.0	116.0	112.0	117.0	0.445	0.194	0.112	0.239	4	1	X-RAY DIFFRACTION	1.0	2.09	37481	Pre-training
3	20080403.0	1.0	1.0	1	1.0			Protein-protein			1.0	Order-order	0.0	0.0	1.0	101.0	101.0	101.0	0.277	0.248	0.248	0.228	3	1	X-RAY DIFFRACTION	1.0	2.32	37482	Pre-training
3	20080403.0	1.0	1.0	1	1.0			Protein-protein			1.0	Order-order	0.0	0.0	1.0	121.0	121.0	121.0	0.05	0.711	0.132	0.107	3	1	X-RAY DIFFRACTION	1.0	2.0	37483	Pre-training
2	20080403.0	1.0	1.0	1	1.0			Protein-protein			1.0	Order-order	0.0	0.0	1.0	49.0	46.0	52.0	0.083	0.227	0.419	0.271	2	1	X-RAY DIFFRACTION	1.0	2.0	37484	Pre-training
3	20080403.0	1.0	1.0	1	1.0			Protein-protein			1.0	Order-order	0.0	0.0	1.0	81.0	81.0	81.0	0.0	0.582	0.203	0.215	3	1	X-RAY DIFFRACTION	1.0	2.0	37485	Pre-training
2	20080403.0	1.0	1.0	1	1.0			Protein-protein			1.0	Order-order	0.0	0.0	1.0	69.0	68.0	70.0	0.536	0.167	0.203	0.094	2	1	X-RAY DIFFRACTION	1.0	2.3	37486	Pre-training
3	20080403.0	0.894	1.0	1	1.0			Protein-protein			1.0	Order-order	0.0	0.0	1.0	117.0	111.0	119.0	0.92	0.0	0.045	0.034	3	1	X-RAY DIFFRACTION	1.0	2.55	37487	Pre-training
2	20080403.0	1.0	1.0	1	1.0			Protein-protein			1.0	Order-order	0.0	0.0	1.0	44.0	44.0	44.0	0.408	0.0	0.275	0.317	2	1	X-RAY DIFFRACTION	1.0	2.3	37488	Pre-training
25	20120816.0	0.643	1.0	4	1.0			Protein-protein			1.0	Order-order	0.0	0.0	2.0	94.0	85.0	107.0	0.743	0.098	0.098	0.065	25	1	X-RAY DIFFRACTION	1.0	2.12	37489	Pre-training
1	20140219.0	1.0	1.0	1	1.0			Protein-protein			1.0	Order-order	0.0	0.0	2.0	21.0	21.0	21.0	0.453	0.0	0.321	0.226	1	1	X-RAY DIFFRACTION	1.0	2.85	37490	Pre-training
2	20140221.0	1.0	1.0	1		1.0		Protein-peptide			1.0	Order-order	0.0	0.0	2.0	34.0	34.0	34.0	0.62	0.0	0.178	0.202	2	1	X-RAY DIFFRACTION	1.0	2.8	37491	Pre-training
2	20150721.0	1.0	1.0	1	1.0			Protein-protein	1.0			Disorder-disorder	0.0	0.0		16.0	16.0	16.0	0.286	0.286	0.286	0.143	2	1	X-RAY DIFFRACTION	1.0	1.4	37492	Pre-training
2	20150721.0	1.0	1.0	1	1.0			Protein-protein	1.0			Disorder-disorder	0.0	0.0		20.0	20.0	20.0	0.1	0.3	0.6	0.0	2	1	X-RAY DIFFRACTION	1.0	1.4	37493	Pre-training
2	20150721.0	1.0	1.0	1	1.0			Protein-protein	1.0			Disorder-disorder	0.0	0.0		56.0	56.0	56.0	0.107	0.321	0.464	0.107	2	1	X-RAY DIFFRACTION	1.0	1.4	37494	Pre-training
7	20150721.0	0.643	1.0	2		1.0		Protein-peptide	0.286	0.714		Disorder-order	0.0	0.0	2.0	14.0	12.0	14.0	0.5	0.214	0.286	0.0	7	1	X-RAY DIFFRACTION	1.0	1.4	37495	Pre-training
2	20150721.0	1.0	1.0	1	1.0			Protein-protein			1.0	Order-order	0.0	0.0	1.0	64.0	64.0	64.0	0.531	0.062	0.312	0.094	2	1	X-RAY DIFFRACTION	1.0	2.28	37496	Pre-training
1	20150721.0	1.0	1.0	1	1.0			Protein-protein			1.0	Order-order	0.0	0.0	1.0	46.0	46.0	46.0	0.69	0.0	0.133	0.177	1	1	X-RAY DIFFRACTION	1.0	2.3	37497	Pre-training
1	20150722.0	1.0	1.0	1	1.0			Protein-protein			1.0	Order-order	0.0	0.0	1.0	98.0	98.0	98.0	0.714	0.0	0.204	0.082	1	1	X-RAY DIFFRACTION	1.0	3.015	37498	Pre-training
1	20150722.0	1.0	1.0	1	1.0			Protein-protein			1.0	Order-order	0.0	0.0		206.0	206.0	206.0	0.714	0.0	0.163	0.123	1	1	X-RAY DIFFRACTION	1.0	1.9	37499	Pre-training
2	20150722.0	0.634	0.5	2		1.0		Protein-peptide		1.0		Disorder-order	0.0	0.0	1.0	26.5	24.0	29.0	0.147	0.322	0.165	0.366	2	1	X-RAY DIFFRACTION	1.0	2.055	37500	Pre-training
1	20180314.0	1.0	1.0	1	1.0			Protein-protein			1.0	Order-order	0.0	0.0	1.0	54.0	54.0	54.0	0.222	0.259	0.259	0.259	1	1	X-RAY DIFFRACTION	1.0	2.0	37501	Pre-training
3	20180315.0	1.0	1.0	1	1.0			Protein-protein			1.0	Order-order	0.0	0.0	1.0	12.0	11.0	15.0	0.0	1.0	0.0	0.0	3	1	X-RAY DIFFRACTION	1.0	3.0	37502	Pre-training
4	20180315.0	0.661	1.0	2	1.0			Protein-protein			1.0	Order-order	0.0	0.0	1.0	13.5	10.0	15.0	0.0	0.967	0.0	0.034	4	1	X-RAY DIFFRACTION	1.0	2.9	37503	Pre-training
2	20180315.0	1.0	1.0	1	1.0			Protein-protein			1.0	Order-order	0.0	0.0	1.0	18.0	18.0	18.0	0.0	1.0	0.0	0.0	2	1	X-RAY DIFFRACTION	1.0	3.0	37504	Pre-training
8	20090327.0	0.718	0.0	3		1.0		Protein-peptide				Unannotated	0.0	0.0	4.0	12.0	12.0	14.0	0.167	0.0	0.308	0.5	8	1	X-RAY DIFFRACTION	1.0	2.8	37505	Pre-training
6	20180315.0	1.0	0.0	2		1.0		Protein-peptide			1.0	Order-order	0.0	0.0	2.0	15.0	15.0	15.0	0.117	0.156	0.333	0.394	6	1	X-RAY DIFFRACTION	1.0	2.8	37506	Pre-training
1	20180316.0	1.0	1.0	1	1.0			Protein-protein			1.0	Order-order	0.0	0.0	1.0	32.0	32.0	32.0	0.75	0.0	0.062	0.188	1	1	X-RAY DIFFRACTION	1.0	1.7	37507	Pre-training
4	20051018.0	1.0	1.0	2	1.0			Protein-protein			0.5	Order-order	0.0	0.0	1.0	25.0	24.0	26.0	0.038	0.721	0.142	0.098	4	1	X-RAY DIFFRACTION	1.0	1.785	37508	Pre-training
9	20150113.0	0.756	0.556	4	1.0			Protein-protein			1.0	Order-order	0.0	0.0	4.0	72.0	63.0	97.0	0.508	0.046	0.231	0.19	9	1	X-RAY DIFFRACTION	1.0	2.69	37509	Pre-training
6	20200420.0	1.0	1.0	1	1.0			Protein-protein			1.0	Order-order	0.0	0.0	1.0	128.0	118.0	135.0	0.68	0.0	0.235	0.075	6	1	ELECTRON MICROSCOPY	1.0	3.275	37510	Pre-training
7	20150311.0	0.744	0.0	4	0.429	0.571		Protein-peptide				Unannotated	0.0	1.0	1.0	15.0	12.0	19.0	0.222	0.214	0.467	0.083	7	1	X-RAY DIFFRACTION	1.0	2.143	37511	Pre-training
75	19980630.0	0.497	0.12	6	1.0			Protein-protein		0.027		Unannotated	0.0	1.0	3.0	39.0	36.0	51.0	0.097	0.388	0.261	0.216	75	2	ELECTRON MICROSCOPY	0.8	11.1	37512	Pre-training
31	20200307.0	0.687	0.806	4	1.0			Protein-protein			0.742	Order-order	0.0	0.0	5.0	44.0	32.0	58.0	0.615	0.0	0.165	0.185	31	2	ELECTRON MICROSCOPY	0.967741935483871	3.1	37513	Pre-training
36	20200811.0	1.0	1.0	1	1.0			Protein-protein			1.0	Order-order	0.0	0.0	1.0	88.0	86.0	96.0	0.333	0.301	0.233	0.151	36	1	X-RAY DIFFRACTION	1.0	2.301	37514	Pre-training
2	20200414.0	0.645	0.5	3	1.0			Protein-protein	0.5	0.5		Disorder-order	0.0	0.0	2.0	51.0	49.0	53.0	0.833	0.02	0.052	0.095	2	1	X-RAY DIFFRACTION	1.0	2.92	37515	Pre-training
1	20200811.0	1.0	1.0	1	1.0			Protein-protein		1.0		Disorder-order	0.0	0.0	1.0	33.0	33.0	33.0	0.636	0.0	0.212	0.152	1	1	X-RAY DIFFRACTION	1.0	1.78	37516	Pre-training
1	20200811.0	1.0	1.0	1	1.0			Protein-protein		1.0		Disorder-order	0.0	0.0	2.0	48.0	48.0	48.0	0.767	0.0	0.107	0.127	1	1	X-RAY DIFFRACTION	1.0	1.78	37517	Pre-training
20	20200811.0	1.0	1.0	1	1.0			Protein-protein	1.0			Disorder-disorder	0.0	0.0	1.0	18.0	18.0	22.0	0.444	0.0	0.333	0.222	20	1	X-RAY DIFFRACTION	1.0	2.301	37518	Pre-training
416	19890519.0	0.643	0.986	22	1.0			Protein-protein			1.0	Order-order	0.0	0.0	6.0	112.0	84.0	160.0	0.324	0.148	0.365	0.146	416	2	X-RAY DIFFRACTION	0.7043269230769231	2.64	37519	Pre-training
6	20191105.0	1.0	1.0	1	1.0			Protein-protein			1.0	Order-order	0.0	0.0	1.0	156.0	117.0	165.0	0.283	0.12	0.413	0.194	6	1	X-RAY DIFFRACTION	1.0	2.375	37520	Pre-training
2	20230303.0	1.0	1.0	1	1.0			Protein-protein			1.0	Order-order	0.0	0.0	1.0	61.0	60.0	62.0	0.434	0.164	0.189	0.213	2	1	X-RAY DIFFRACTION	1.0	2.44	37521	Post-training
1	20230303.0	1.0	1.0	1	1.0			Protein-protein			1.0	Order-order	0.0	0.0	1.0	78.0	78.0	78.0	0.532	0.091	0.338	0.039	1	1	X-RAY DIFFRACTION	1.0	2.44	37522	Post-training
6	20221223.0	1.0	1.0	1	1.0			Protein-protein		1.0		Disorder-order	0.0	0.0	2.0	26.5	21.0	31.0	0.381	0.0	0.248	0.366	6	1	X-RAY DIFFRACTION	1.0	3.125	37523	Post-training
5	20221223.0	1.0	1.0	1	1.0			Protein-protein			1.0	Order-order	0.0	0.0	3.0	13.0	11.0	13.0	0.462	0.0	0.308	0.231	5	1	X-RAY DIFFRACTION	1.0	3.05	37524	Post-training
1	20230305.0	1.0	1.0	1	1.0			Protein-protein			1.0	Order-order	0.0	0.0	1.0	20.0	20.0	20.0	1.0	0.0	0.0	0.0	1	1	ELECTRON MICROSCOPY	1.0	3.54	37525	Post-training
1	20230306.0	1.0	1.0	1	1.0			Protein-protein	1.0			Disorder-disorder	0.0	0.0	1.0	34.0	34.0	34.0	0.029	0.294	0.559	0.118	1	1	X-RAY DIFFRACTION	1.0	2.62	37526	Post-training
3	20221019.0	1.0	1.0	1	1.0			Protein-protein			1.0	Order-order	0.0	0.0	2.0	38.0	36.0	43.0	0.368	0.316	0.184	0.132	3	1	X-RAY DIFFRACTION	1.0	2.62	37527	Post-training
2	20230306.0	1.0	1.0	1	1.0			Protein-protein			1.0	Order-order	0.0	0.0	1.0	12.5	12.0	13.0	0.21	0.376	0.373	0.042	2	1	X-RAY DIFFRACTION	1.0	2.62	37528	Post-training
1	20230306.0	1.0	1.0	1	1.0			Protein-protein			1.0	Order-order	0.0	0.0	1.0	45.0	45.0	45.0	0.273	0.159	0.206	0.362	1	1	X-RAY DIFFRACTION	1.0	2.38	37529	Post-training
1	20230306.0	1.0	1.0	1	1.0			Protein-protein			1.0	Order-order	0.0	0.0	1.0	21.0	21.0	21.0	0.291	0.0	0.243	0.466	1	1	X-RAY DIFFRACTION	1.0	2.38	37530	Post-training
1	20230306.0	1.0	1.0	1	1.0			Protein-protein			1.0	Order-order	0.0	0.0	1.0	31.0	31.0	31.0	0.71	0.0	0.129	0.161	1	1	X-RAY DIFFRACTION	1.0	2.0	37531	Post-training
2	20230306.0	1.0	1.0	1	1.0			Protein-protein			1.0	Order-order	0.0	0.0		252.5	251.0	254.0	0.958	0.0	0.034	0.008	2	1	X-RAY DIFFRACTION	1.0	3.0	37532	Post-training
3	20230307.0	1.0	1.0	1	1.0			Protein-protein			1.0	Order-order	0.0	0.0	1.0	47.0	47.0	47.0	0.617	0.0	0.213	0.17	3	1	ELECTRON MICROSCOPY	1.0	3.8	37533	Post-training
503	20110914.0	0.648	0.996	29	1.0			Protein-protein	0.002	0.781	0.119	Disorder-order	0.0	0.0	6.0	18.0	11.0	27.0	0.227	0.0	0.392	0.379	503	2	ELECTRON MICROSCOPY	0.8011928429423459	3.1	37534	Pre-training
551	20101012.0	0.714	0.995	41	1.0			Protein-protein			0.835	Order-order	0.0	0.0	6.0	33.0	16.0	40.0	0.212	0.091	0.441	0.265	551	2	ELECTRON MICROSCOPY	0.8185117967332124	3.1	37535	Pre-training
2	20240719.0	1.0	0.0	0	1.0			Protein-protein				Unannotated	0.0	1.0	1.0	23.0	22.0	24.0	0.045	0.108	0.544	0.303	2	1	ELECTRON MICROSCOPY	1.0	3.27	37536	Post-training
1	20240719.0	1.0	0.0	0	1.0			Protein-protein				Unannotated	0.0	1.0		39.0	39.0	39.0	0.077	0.359	0.333	0.231	1	1	ELECTRON MICROSCOPY	1.0	3.21	37537	Post-training
2	20240719.0	1.0	0.0	0	1.0			Protein-protein				Unannotated	0.0	1.0		43.0	43.0	43.0	0.07	0.395	0.372	0.163	2	1	ELECTRON MICROSCOPY	1.0	3.45	37538	Post-training
2	20240719.0	1.0	0.0	0	1.0			Protein-protein				Unannotated	0.0	1.0		17.0	17.0	17.0	0.0	0.0	0.765	0.235	2	1	ELECTRON MICROSCOPY	1.0	3.45	37539	Post-training
2	20240719.0	1.0	0.0	0	1.0			Protein-protein				Unannotated	0.0	1.0	1.0	53.0	53.0	53.0	0.21	0.139	0.343	0.308	2	1	X-RAY DIFFRACTION	1.0	1.74	37540	Post-training
1	20240719.0	1.0	0.0	0	1.0			Protein-protein				Unannotated	0.0	1.0	1.0	11.0	11.0	11.0	0.364	0.0	0.455	0.182	1	1	X-RAY DIFFRACTION	1.0	2.5	37541	Post-training
3	20191103.0	0.798	0.0	2	1.0			Protein-protein				Unannotated	0.0	1.0	1.0	44.0	41.0	47.0	0.191	0.298	0.295	0.252	3	1	X-RAY DIFFRACTION	1.0	2.9	37542	Pre-training
8	20240719.0	0.862	0.0	0	1.0			Protein-protein				Unannotated	0.0	1.0	1.0	24.0	20.0	26.0	0.224	0.103	0.24	0.442	8	1	X-RAY DIFFRACTION	1.0	3.1	37543	Post-training
8	20240719.0	0.954	0.0	0	1.0			Protein-protein				Unannotated	0.0	1.0	1.0	55.0	51.0	56.0	0.1	0.369	0.353	0.18	8	1	X-RAY DIFFRACTION	1.0	3.1	37544	Post-training
3	20240719.0	0.642	0.0	2	1.0			Protein-protein				Unannotated	0.0	0.0	1.0	55.0	54.0	70.0	0.236	0.436	0.204	0.13	3	1	X-RAY DIFFRACTION	1.0	2.075	37545	Post-training
2	20240719.0	1.0	0.0	0	1.0			Protein-protein				Unannotated	0.0	1.0		20.0	20.0	20.0	0.05	0.15	0.6	0.2	2	1	ELECTRON MICROSCOPY	1.0	3.46	37546	Post-training
2	20240719.0	1.0	0.0	0	1.0			Protein-protein				Unannotated	0.0	1.0		24.0	24.0	24.0	0.042	0.129	0.439	0.39	2	1	ELECTRON MICROSCOPY	1.0	3.46	37547	Post-training
20	19990812.0	1.0	1.0	1	1.0			Protein-protein			1.0	Order-order	0.0	0.0	1.0	60.5	59.0	62.0	0.571	0.051	0.141	0.231	20	1	X-RAY DIFFRACTION	1.0	2.3	37548	Pre-training
3	19881208.0	1.0	1.0	1	1.0			Protein-protein			1.0	Order-order	0.0	0.0	1.0	29.0	29.0	29.0	0.586	0.0	0.345	0.069	3	1	X-RAY DIFFRACTION	1.0	2.35	37549	Pre-training
5	20071023.0	0.679	0.8	2	1.0			Protein-protein			1.0	Order-order	0.0	0.0	1.0	88.0	68.0	94.0	0.533	0.089	0.2	0.185	5	1	X-RAY DIFFRACTION	1.0	2.21	37550	Pre-training
4	20080404.0	1.0	0.0	0	1.0			Protein-protein			1.0	Order-order	0.0	0.0	2.0	45.5	43.0	48.0	0.609	0.021	0.191	0.179	4	1	X-RAY DIFFRACTION	1.0	2.1	37551	Pre-training
4	20080404.0	1.0	0.0	0	1.0			Protein-protein			1.0	Order-order	0.0	0.0	2.0	39.0	39.0	39.0	0.615	0.0	0.282	0.103	4	1	X-RAY DIFFRACTION	1.0	2.1	37552	Pre-training
41	19991013.0	0.724	1.0	7	1.0			Protein-protein			0.976	Order-order	0.0	0.0	2.0	100.0	48.0	161.0	0.568	0.083	0.22	0.092	41	1	X-RAY DIFFRACTION	1.0	2.0	37553	Pre-training
6	20020725.0	0.69	1.0	2	1.0			Protein-protein			1.0	Order-order	0.0	0.0	1.0	13.5	12.0	16.0	0.416	0.0	0.375	0.154	6	1	X-RAY DIFFRACTION	1.0	2.775	37554	Pre-training
6	20080404.0	1.0	1.0	1	1.0			Protein-protein			1.0	Order-order	0.0	0.0	1.0	60.0	59.0	67.0	0.588	0.051	0.152	0.215	6	1	X-RAY DIFFRACTION	1.0	2.95	37555	Pre-training
2	20080405.0	1.0	1.0	1	1.0			Protein-protein			1.0	Order-order	0.0	0.0	1.0	303.5	300.0	307.0	0.77	0.0	0.122	0.108	2	1	X-RAY DIFFRACTION	1.0	2.55	37556	Pre-training
1	20080407.0	1.0	0.0	0	1.0			Protein-protein			1.0	Order-order	0.0	0.0		15.0	15.0	15.0	0.133	0.533	0.2	0.133	1	1	ELECTRON MICROSCOPY	1.0	17.0	37557	Pre-training
11	20060525.0	0.875	0.636	3	0.818	0.182		Protein-protein			1.0	Order-order	0.0	0.0		69.0	59.0	114.0	0.03	0.741	0.087	0.123	11	2	X-RAY DIFFRACTION	0.6363636363636364	2.3	37558	Pre-training
14	20041213.0	1.0	0.714	2	1.0			Protein-protein		0.714	0.286	Disorder-order	0.0	0.0	3.0	35.0	33.0	36.0	0.057	0.314	0.229	0.4	14	1	X-RAY DIFFRACTION	1.0	2.6	37559	Pre-training
1329	19930309.0	0.526	0.974	81	1.0			Protein-protein	0.011	0.033	0.72	Order-order	0.163	0.0	120.0	55.0	21.0	101.0	0.929	0.0	0.036	0.028	1269	4	ELECTRON MICROSCOPY	0.4401805869074492	2.76	37560	Pre-training
81	20040706.0	0.541	0.901	17	1.0			Protein-protein		0.111	0.815	Order-order	0.025	0.0	21.0	44.0	32.0	84.0	0.967	0.0	0.0	0.024	81	3	X-RAY DIFFRACTION	0.691358024691358	2.3	37561	Pre-training
7	20140225.0	0.691	1.0	3	1.0			Protein-protein		0.429	0.571	Order-order	0.0	0.0	2.0	40.0	11.0	47.0	0.443	0.088	0.274	0.182	7	1	ELECTRON MICROSCOPY	1.0	6.8	37562	Pre-training
6	20140225.0	1.0	1.0	3	1.0			Protein-protein		0.333	0.667	Order-order	0.0	0.0	2.0	35.5	8.0	43.0	0.253	0.081	0.319	0.354	6	1	ELECTRON MICROSCOPY	1.0	7.25	37563	Pre-training
4	20140225.0	1.0	1.0	2	1.0			Protein-protein			1.0	Order-order	0.0	0.0	1.0	42.0	29.0	60.0	0.246	0.025	0.391	0.322	4	1	ELECTRON MICROSCOPY	1.0	5.05	37564	Pre-training
34	20000111.0	0.513	0.882	7	1.0			Protein-protein	0.029	0.088	0.794	Order-order	0.0	0.0	12.0	27.0	24.0	31.0	0.875	0.0	0.074	0.036	34	3	ELECTRON MICROSCOPY	0.6176470588235294	3.0	37565	Pre-training
3	20140225.0	1.0	1.0	3	1.0			Protein-protein			1.0	Order-order	0.0	0.0	3.0	17.0	9.0	18.0	0.556	0.0	0.327	0.111	3	1	ELECTRON MICROSCOPY	1.0	6.8	37566	Pre-training
5	20140225.0	1.0	1.0	3	1.0			Protein-protein			1.0	Order-order	0.0	0.0	4.0	16.0	13.0	23.0	0.154	0.0	0.45	0.391	5	1	ELECTRON MICROSCOPY	1.0	6.3	37567	Pre-training
4	20140225.0	1.0	1.0	3	1.0			Protein-protein			1.0	Order-order	0.0	0.0	3.0	26.0	25.0	27.0	0.462	0.0	0.403	0.134	4	1	ELECTRON MICROSCOPY	1.0	5.3	37568	Pre-training
4	20140225.0	1.0	1.0	2	1.0			Protein-protein			1.0	Order-order	0.0	0.0	2.0	14.0	11.0	14.0	0.5	0.0	0.279	0.286	4	1	ELECTRON MICROSCOPY	1.0	5.05	37569	Pre-training
10	20140225.0	1.0	1.0	2	1.0			Protein-protein			1.0	Order-order	0.0	0.0	1.0	40.5	36.0	60.0	0.27	0.0	0.499	0.239	10	1	ELECTRON MICROSCOPY	1.0	6.65	37570	Pre-training
431	19990407.0	0.482	0.97	27	0.998	0.002		Protein-protein		0.032	0.898	Order-order	0.0	0.0	33.0	33.0	22.0	50.0	0.662	0.0	0.154	0.12	431	3	ELECTRON MICROSCOPY	0.8955916473317865	3.3	37571	Pre-training
2	20140225.0	1.0	1.0	1	1.0			Protein-protein			1.0	Order-order	0.0	0.0	2.0	47.0	47.0	47.0	0.33	0.085	0.357	0.227	2	1	ELECTRON MICROSCOPY	1.0	9.4	37572	Pre-training
2	20140225.0	1.0	1.0	1	1.0			Protein-protein			1.0	Order-order	0.0	0.0	1.0	15.0	15.0	15.0	0.933	0.0	0.067	-0.0	2	1	ELECTRON MICROSCOPY	1.0	9.4	37573	Pre-training
63	20140225.0	0.631	0.032	4	0.984	0.016		Protein-protein		0.032		Unannotated	0.0	0.968	3.0	8.0	8.0	9.0	0.0	0.25	0.75	0.0	63	2	ELECTRON MICROSCOPY	0.984126984126984	6.2	37574	Pre-training
2	20140225.0	1.0	1.0	1	1.0			Protein-protein			1.0	Order-order	0.0	0.0	1.0	12.0	12.0	12.0	0.292	0.0	0.25	0.458	2	1	ELECTRON MICROSCOPY	1.0	9.4	37575	Pre-training
2	20140225.0	1.0	1.0	1	1.0			Protein-protein			1.0	Order-order	0.0	0.0	2.0	24.0	24.0	24.0	0.769	0.0	0.139	0.093	2	1	ELECTRON MICROSCOPY	1.0	9.4	37576	Pre-training
2	20140225.0	1.0	1.0	1	1.0			Protein-protein			1.0	Order-order	0.0	0.0	1.0	55.0	55.0	55.0	0.636	0.0	0.164	0.2	2	1	ELECTRON MICROSCOPY	1.0	9.4	37577	Pre-training
2	20140225.0	1.0	1.0	1	1.0			Protein-protein			1.0	Order-order	0.0	0.0	2.0	27.0	27.0	27.0	0.407	0.0	0.481	0.111	2	1	ELECTRON MICROSCOPY	1.0	9.4	37578	Pre-training
2	20140225.0	1.0	1.0	1	1.0			Protein-protein			1.0	Order-order	0.0	0.0	2.0	20.0	20.0	20.0	0.4	0.0	0.4	0.2	2	1	ELECTRON MICROSCOPY	1.0	9.4	37579	Pre-training
3	20140225.0	1.0	1.0	1	1.0			Protein-protein		1.0		Disorder-order	0.0	0.0	2.0	9.0	9.0	18.0	0.333	0.0	0.667	0.0	3	1	ELECTRON MICROSCOPY	1.0	9.3	37580	Pre-training
1	20140225.0	1.0	1.0	1	1.0			Protein-protein		1.0		Disorder-order	0.0	0.0	2.0	14.0	14.0	14.0					1	1	ELECTRON MICROSCOPY	1.0	8.8	37581	Pre-training
1	20140225.0	1.0	1.0	1	1.0			Protein-protein		1.0		Disorder-order	0.0	0.0	2.0	35.0	35.0	35.0	0.371	0.0	0.2	0.429	1	1	ELECTRON MICROSCOPY	1.0	8.8	37582	Pre-training
1	20140225.0	1.0	1.0	1	1.0			Protein-protein		1.0		Disorder-order	0.0	0.0	1.0	11.0	11.0	11.0	0.182	0.0	0.455	0.364	1	1	ELECTRON MICROSCOPY	1.0	8.8	37583	Pre-training
13	20140225.0	0.604	1.0	3	1.0			Protein-protein			0.923	Order-order	0.0	0.0	2.0	32.0	26.0	40.0	0.875	0.0	0.074	0.057	13	1	ELECTRON MICROSCOPY	1.0	6.1	37584	Pre-training
2	20140225.0	1.0	1.0	2	1.0			Protein-protein			1.0	Order-order	0.0	0.0	1.0	12.0	12.0	12.0	0.146	0.0	0.514	0.34	2	1	ELECTRON MICROSCOPY	1.0	6.5	37585	Pre-training
34	20090225.0	0.543	1.0	4	1.0			Protein-protein			1.0	Order-order	0.0	0.0	3.0	64.0	48.0	70.0	0.531	0.0	0.355	0.097	34	1	X-RAY DIFFRACTION	1.0	2.15	37586	Pre-training
2	20140225.0	1.0	1.0	1	1.0			Protein-protein			1.0	Order-order	0.0	0.0	1.0	36.0	36.0	36.0	0.167	0.056	0.389	0.389	2	1	X-RAY DIFFRACTION	1.0	1.85	37587	Pre-training
15	20071126.0	1.0	1.0	1	1.0			Protein-protein			1.0	Order-order	0.0	0.0	1.0	28.0	24.0	31.0	0.571	0.097	0.226	0.161	15	1	X-RAY DIFFRACTION	1.0	1.73	37588	Pre-training
1	20140226.0	1.0	1.0	1	1.0			Protein-protein			1.0	Order-order	0.0	0.0	1.0	41.0	41.0	41.0	0.024	0.61	0.268	0.098	1	1	X-RAY DIFFRACTION	1.0	2.35	37589	Pre-training
2	20140226.0	1.0	1.0	1		1.0		Protein-peptide			1.0	Order-order	0.0	0.0	2.0	26.0	25.0	27.0	0.077	0.258	0.291	0.374	2	1	X-RAY DIFFRACTION	1.0	2.35	37590	Pre-training
1	20140228.0	1.0	1.0	1	1.0			Protein-protein			1.0	Order-order	0.0	0.0	1.0	25.0	25.0	25.0	0.44	0.04	0.28	0.24	1	1	ELECTRON MICROSCOPY	1.0	8.75	37591	Pre-training
1	20140228.0	1.0	1.0	1	1.0			Protein-protein			1.0	Order-order	0.0	0.0	1.0	102.0	102.0	102.0	0.265	0.167	0.363	0.206	1	1	ELECTRON MICROSCOPY	1.0	9.1	37592	Pre-training
12	20140302.0	1.0	1.0	1	1.0			Protein-protein			1.0	Order-order	0.0	0.0	2.0	11.0	10.0	20.0	0.333	0.3	0.233	0.1	12	1	X-RAY DIFFRACTION	1.0	1.61	37593	Pre-training
16	20140302.0	0.967	1.0	1	1.0			Protein-protein		1.0		Disorder-order	0.0	0.0	2.0	31.5	30.0	32.0	0.286	0.3	0.249	0.182	16	1	X-RAY DIFFRACTION	1.0	1.655	37594	Pre-training
4	20140302.0	1.0	1.0	1	1.0			Protein-protein			1.0	Order-order	0.0	0.0	2.0	21.0	21.0	21.0	0.248	0.267	0.39	0.095	4	1	X-RAY DIFFRACTION	1.0	1.7	37595	Pre-training
1	20150722.0	1.0	1.0	1	1.0			Protein-protein				Unannotated	0.0	0.0		66.0	66.0	66.0	0.439	0.288	0.121	0.152	1	1	X-RAY DIFFRACTION	1.0	1.4	37596	Pre-training
5	20150722.0	1.0	1.0	1	1.0			Protein-protein			1.0	Order-order	0.0	0.0	1.0	72.0	60.0	72.0	0.2	0.344	0.267	0.194	5	1	X-RAY DIFFRACTION	1.0	2.9	37597	Pre-training
1	20150722.0	1.0	1.0	1	1.0			Protein-protein			1.0	Order-order	0.0	0.0	1.0	81.0	81.0	81.0	0.383	0.173	0.321	0.123	1	1	X-RAY DIFFRACTION	1.0	2.0	37598	Pre-training
1	20150722.0	1.0	1.0	1	1.0			Protein-protein			1.0	Order-order	0.0	0.0	1.0	207.0	207.0	207.0	0.382	0.191	0.23	0.196	1	1	X-RAY DIFFRACTION	1.0	2.853	37599	Pre-training
2	20150722.0	1.0	1.0	1	1.0			Protein-protein			1.0	Order-order	0.0	0.0	1.0	100.0	100.0	100.0	0.187	0.244	0.25	0.319	2	1	X-RAY DIFFRACTION	1.0	1.8	37600	Pre-training
5	20051219.0	0.758	1.0	2	0.8	0.2		Protein-protein		0.8	0.2	Disorder-order	0.0	0.0	2.0	40.0	34.0	46.0	0.315	0.347	0.096	0.222	5	1	X-RAY DIFFRACTION	1.0	1.8	37601	Pre-training
2	20150722.0	1.0	1.0	1	1.0			Protein-protein			1.0	Order-order	0.0	0.0	1.0	46.0	44.0	48.0	0.281	0.262	0.262	0.197	2	1	X-RAY DIFFRACTION	1.0	1.8	37602	Pre-training
2	20150722.0	1.0	1.0	1	1.0			Protein-protein		1.0		Disorder-order	0.0	0.0	1.0	100.0	100.0	100.0	0.399	0.117	0.247	0.237	2	1	X-RAY DIFFRACTION	1.0	1.8	37603	Pre-training
16	19980417.0	1.0	1.0	1	1.0			Protein-protein			1.0	Order-order	0.0	0.0	1.0	14.0	12.0	17.0	0.0	0.882	0.0	0.118	16	1	X-RAY DIFFRACTION	1.0	2.3	37604	Pre-training
6	19980417.0	1.0	1.0	1	1.0			Protein-protein			1.0	Order-order	0.0	0.0	1.0	27.0	27.0	27.0	0.407	0.185	0.259	0.148	6	1	X-RAY DIFFRACTION	1.0	2.3	37605	Pre-training
6	19980417.0	1.0	1.0	1	1.0			Protein-protein			1.0	Order-order	0.0	0.0	1.0	21.0	21.0	21.0	0.367	0.119	0.343	0.171	6	1	X-RAY DIFFRACTION	1.0	2.3	37606	Pre-training
2	20150723.0	0.977	1.0	1	0.5	0.5		Protein-peptide			1.0	Order-order	0.0	0.0	2.0	43.0	43.0	43.0	0.754	0.0	0.037	0.209	2	1	X-RAY DIFFRACTION	1.0	2.001	37607	Pre-training
1	20150723.0	1.0	0.0	2		1.0		Protein-peptide			1.0	Order-order	0.0	0.0	2.0	33.0	33.0	33.0	0.364	0.097	0.342	0.197	1	1	X-RAY DIFFRACTION	1.0	1.6	37608	Pre-training
1	20180316.0	1.0	1.0	1	1.0			Protein-protein				Unannotated	0.0	1.0		151.0	151.0	151.0	0.082	0.56	0.143	0.216	1	1	X-RAY DIFFRACTION	1.0	1.521	37609	Pre-training
1	20180318.0	1.0	1.0	1	1.0			Protein-protein				Unannotated	0.0	0.0	1.0	29.0	29.0	29.0	0.483	0.0	0.276	0.241	1	1	ELECTRON MICROSCOPY	1.0	6.8	37610	Pre-training
2	20180318.0	1.0	1.0	1	1.0			Protein-protein			1.0	Order-order	0.0	0.0	1.0	22.0	21.0	23.0	0.333	0.311	0.205	0.151	2	1	ELECTRON MICROSCOPY	1.0	6.8	37611	Pre-training
90	20180319.0	1.0	1.0	1	1.0			Protein-protein				Unannotated	0.0	0.0		197.0	197.0	216.0	0.203	0.259	0.228	0.31	90	1	ELECTRON MICROSCOPY	1.0	8.0	37612	Pre-training
60	20180319.0	1.0	1.0	1	1.0			Protein-protein				Unannotated	0.0	0.0		19.0	19.0	19.0	0.105	0.0	0.842	0.053	60	1	ELECTRON MICROSCOPY	1.0	8.0	37613	Pre-training
60	20180319.0	1.0	1.0	1	1.0			Protein-protein				Unannotated	0.0	0.0		66.0	66.0	66.0	0.081	0.283	0.364	0.272	60	1	ELECTRON MICROSCOPY	1.0	8.0	37614	Pre-training
2	20180319.0	1.0	1.0	1	1.0			Protein-protein			1.0	Order-order	0.0	0.0	1.0	30.5	30.0	31.0	0.07	0.214	0.359	0.356	2	1	X-RAY DIFFRACTION	1.0	2.5	37615	Pre-training
2	20180319.0	1.0	1.0	1	1.0			Protein-protein			1.0	Order-order	0.0	0.0	1.0	26.0	24.0	28.0	0.173	0.113	0.461	0.253	2	1	X-RAY DIFFRACTION	1.0	2.5	37616	Pre-training
60	20180319.0	1.0	1.0	1	1.0			Protein-protein			1.0	Order-order	0.0	0.0	1.0	13.0	13.0	13.0	0.0	0.0	0.256	0.744	60	1	ELECTRON MICROSCOPY	1.0	3.24	37617	Pre-training
1	20200812.0	1.0	0.0	2	1.0			Protein-protein				Unannotated	0.0	1.0	1.0	27.0	27.0	27.0	0.0	0.185	0.35	0.465	1	1	X-RAY DIFFRACTION	1.0	2.08	37618	Pre-training
1	20200812.0	1.0	0.0	2	1.0			Protein-protein				Unannotated	0.0	1.0	1.0	47.0	47.0	47.0	0.217	0.17	0.26	0.353	1	1	X-RAY DIFFRACTION	1.0	2.08	37619	Pre-training
14	20200812.0	1.0	1.0	1	1.0			Protein-protein			1.0	Order-order	0.0	0.0	1.0	58.5	56.0	63.0	0.35	0.276	0.15	0.219	14	1	X-RAY DIFFRACTION	1.0	3.7	37620	Pre-training
89	20070506.0	0.547	1.0	14	1.0			Protein-protein			1.0	Order-order	0.0	0.0	1.0	130.0	96.0	172.0	0.321	0.266	0.209	0.224	89	2	X-RAY DIFFRACTION	0.7640449438202247	3.41	37621	Pre-training
44	20200423.0	0.73	1.0	2	1.0			Protein-protein			0.864	Order-order	0.0	0.0	2.0	20.0	12.0	28.0	0.5	0.0	0.24	0.3	44	1	ELECTRON MICROSCOPY	1.0	3.1	37622	Pre-training
1	20200812.0	1.0	1.0	1	1.0			Protein-protein			1.0	Order-order	0.0	0.0	1.0	38.0	38.0	38.0	0.105	0.158	0.474	0.263	1	1	X-RAY DIFFRACTION	1.0	2.095	37623	Pre-training
5	20200813.0	0.925	0.0	2	1.0			Protein-protein			1.0	Order-order	0.0	0.0	2.0	125.0	116.0	131.0	0.237	0.244	0.285	0.238	5	1	ELECTRON MICROSCOPY	1.0	3.02	37624	Pre-training
4	20200814.0	1.0	1.0	1	1.0			Protein-protein			1.0	Order-order	0.0	0.0	1.0	93.5	92.0	96.0	0.545	0.0	0.238	0.232	4	1	X-RAY DIFFRACTION	1.0	2.33	37625	Pre-training
5	20200527.0	0.872	1.0	2	1.0			Protein-protein			1.0	Order-order	0.0	0.0	1.0	105.0	105.0	111.0	0.157	0.289	0.241	0.293	5	2	ELECTRON MICROSCOPY	0.6	2.9	37626	Pre-training
1	20200814.0	1.0	1.0	1	1.0			Protein-protein			1.0	Order-order	0.0	0.0	1.0	48.0	48.0	48.0	0.0	0.375	0.396	0.229	1	1	X-RAY DIFFRACTION	1.0	2.0	37627	Pre-training
2	20200814.0	1.0	1.0	1	1.0			Protein-protein			1.0	Order-order	0.0	0.0	1.0	24.0	21.0	27.0	0.328	0.206	0.326	0.14	2	1	X-RAY DIFFRACTION	1.0	2.0	37628	Pre-training
4	20200527.0	1.0	1.0	2	1.0			Protein-protein			1.0	Order-order	0.0	0.0	2.0	88.5	29.0	111.0	0.306	0.048	0.345	0.298	4	1	ELECTRON MICROSCOPY	1.0	3.45	37629	Pre-training
3	20200527.0	1.0	1.0	2	1.0			Protein-protein			1.0	Order-order	0.0	0.0	2.0	10.0	10.0	12.0	0.3	0.0	0.5	0.167	3	1	ELECTRON MICROSCOPY	1.0	3.6	37630	Pre-training
1	20230307.0	1.0	1.0	1	1.0			Protein-protein				Unannotated	0.0	0.0		36.0	36.0	36.0	0.726	0.0	0.121	0.153	1	1	ELECTRON MICROSCOPY	1.0	3.2	37631	Post-training
2	20230307.0	1.0	1.0	1	1.0			Protein-protein				Unannotated	0.0	0.0	1.0	75.5	75.0	76.0	0.774	0.0	0.133	0.092	2	1	ELECTRON MICROSCOPY	1.0	3.2	37632	Post-training
31	20110621.0	0.652	0.806	5	1.0			Protein-protein			0.806	Order-order	0.0	0.0	3.0	26.0	23.0	31.0	0.774	0.0	0.192	0.037	31	2	X-RAY DIFFRACTION	0.6774193548387096	3.2	37633	Pre-training
2	20230307.0	0.69	1.0	1	1.0			Protein-protein				Unannotated	0.0	0.0	1.0	16.0	14.0	18.0	0.119	0.0	0.627	0.254	2	1	ELECTRON MICROSCOPY	1.0	4.2	37634	Post-training
1	20230307.0	1.0	1.0	1	1.0			Protein-protein				Unannotated	0.0	0.0		16.0	16.0	16.0	0.938	0.0	0.0	0.062	1	1	ELECTRON MICROSCOPY	1.0	4.2	37635	Post-training
1	20230308.0	1.0	0.0	2	1.0			Protein-protein				Unannotated	0.0	1.0		41.0	41.0	41.0	0.073	0.024	0.439	0.463	1	1	ELECTRON MICROSCOPY	1.0	4.2	37636	Post-training
1	20230308.0	1.0	0.0	2	1.0			Protein-protein				Unannotated	0.0	1.0		14.0	14.0	14.0	0.071	0.0	0.771	0.157	1	1	ELECTRON MICROSCOPY	1.0	4.2	37637	Post-training
1	20230308.0	1.0	0.0	2	1.0			Protein-protein				Unannotated	0.0	1.0		49.0	49.0	49.0	0.286	0.061	0.327	0.327	1	1	ELECTRON MICROSCOPY	1.0	4.6	37638	Post-training
1	20230308.0	1.0	1.0	1	1.0			Protein-protein			1.0	Order-order	0.0	0.0	1.0	22.0	22.0	22.0	0.409	0.0	0.273	0.318	1	1	X-RAY DIFFRACTION	1.0	1.3	37639	Post-training
8	20230818.0	1.0	0.25	1	1.0			Protein-protein			1.0	Order-order	0.0	0.0	1.0	20.0	15.0	23.0	0.059	0.0	0.5	0.424	8	1	ELECTRON MICROSCOPY	1.0	2.675	37640	Post-training
1	20240722.0	1.0	1.0	1	1.0			Protein-protein			1.0	Order-order	0.0	0.0	1.0	20.0	20.0	20.0	0.8	0.0	0.1	0.1	1	1	X-RAY DIFFRACTION	1.0	2.49	37641	Post-training
2	20240722.0	1.0	1.0	1	1.0			Protein-protein			1.0	Order-order	0.0	0.0	1.0	81.5	81.0	82.0	0.828	0.0	0.079	0.092	2	1	X-RAY DIFFRACTION	1.0	2.49	37642	Post-training
4	20240722.0	1.0	1.0	1	1.0			Protein-protein			1.0	Order-order	0.0	0.0	1.0	159.0	151.0	166.0	0.833	0.0	0.055	0.108	4	1	X-RAY DIFFRACTION	1.0	2.49	37643	Post-training
1	19990817.0	1.0	1.0	1	1.0			Protein-protein			1.0	Order-order	0.0	0.0	1.0	49.0	49.0	49.0	0.061	0.429	0.184	0.327	1	1	X-RAY DIFFRACTION	1.0	1.8	37644	Pre-training
1	19921123.0	1.0	1.0	1	1.0			Protein-protein			1.0	Order-order	0.0	0.0	1.0	48.0	48.0	48.0	0.286	0.0	0.381	0.333	1	1	X-RAY DIFFRACTION	1.0	2.7	37645	Pre-training
71	20050521.0	1.0	1.0	5	1.0			Protein-protein			0.972	Order-order	0.0	0.0	2.0	89.0	89.0	206.0	0.422	0.144	0.22	0.209	71	1	ELECTRON MICROSCOPY	1.0	7.0	37646	Pre-training
63	20050521.0	1.0	0.048	3	1.0			Protein-protein			1.0	Order-order	0.0	0.0	2.0	44.0	29.0	44.0	0.29	0.161	0.355	0.194	63	1	ELECTRON MICROSCOPY	1.0	7.0	37647	Pre-training
61	20050521.0	1.0	0.016	3	1.0			Protein-protein			1.0	Order-order	0.0	0.0	2.0	31.0	24.0	31.0	0.667	0.0	0.25	0.083	61	1	ELECTRON MICROSCOPY	1.0	7.0	37648	Pre-training
62	20050521.0	1.0	1.0	3	1.0			Protein-protein		1.0		Disorder-order	0.0	0.0	2.0	19.0	11.0	19.0	0.17	0.042	0.478	0.311	62	1	ELECTRON MICROSCOPY	1.0	7.0	37649	Pre-training
540	20050521.0	0.731	1.0	1	1.0			Protein-protein			1.0	Order-order	0.0	0.0	2.0	20.0	12.0	25.0					540	1	ELECTRON MICROSCOPY	1.0	7.0	37650	Pre-training
30	20050521.0	1.0	1.0	1	1.0			Protein-protein			1.0	Order-order	0.0	0.0	1.0	832.0	832.0	832.0					30	1	ELECTRON MICROSCOPY	1.0	7.0	37651	Pre-training
62	20050521.0	1.0	0.032	2	1.0			Protein-protein			1.0	Order-order	0.0	0.0	2.0	21.0	17.0	21.0	0.228	0.085	0.485	0.201	62	1	ELECTRON MICROSCOPY	1.0	7.0	37652	Pre-training
64	20050521.0	1.0	0.062	3	1.0			Protein-protein		1.0		Disorder-order	0.0	0.0	2.0	43.0	30.0	43.0	0.08	0.119	0.298	0.468	64	1	ELECTRON MICROSCOPY	1.0	7.0	37653	Pre-training
543	20050521.0	0.898	1.0	2	1.0			Protein-protein			1.0	Order-order	0.0	0.0	1.0	16.0	13.0	18.0	0.533	0.0	0.4	0.077	543	1	ELECTRON MICROSCOPY	1.0	7.0	37654	Pre-training
60	20050521.0	1.0	1.0	1	1.0			Protein-protein		1.0		Disorder-order	0.0	0.0	2.0	15.0	15.0	15.0					60	1	ELECTRON MICROSCOPY	1.0	7.0	37655	Pre-training
60	20050521.0	1.0	1.0	1	1.0			Protein-protein			1.0	Order-order	0.0	0.0	2.0	60.0	60.0	60.0					60	1	ELECTRON MICROSCOPY	1.0	7.0	37656	Pre-training
60	20050521.0	1.0	1.0	1	1.0			Protein-protein			1.0	Order-order	0.0	0.0	2.0	63.0	63.0	63.0					60	1	ELECTRON MICROSCOPY	1.0	7.0	37657	Pre-training
60	20050521.0	1.0	1.0	1	1.0			Protein-protein		1.0		Disorder-order	0.0	0.0	2.0	28.0	28.0	28.0					60	1	ELECTRON MICROSCOPY	1.0	7.0	37658	Pre-training
617	20010720.0	0.952	1.0	3	1.0			Protein-protein			1.0	Order-order	0.0	0.0	2.0	84.0	52.0	92.0	0.183	0.254	0.261	0.304	617	2	ELECTRON MICROSCOPY	0.9951377633711508	7.0	37659	Pre-training
62	20050521.0	1.0	0.032	2	1.0			Protein-protein			1.0	Order-order	0.0	0.0	2.0	16.0	11.0	16.0	0.394	0.045	0.345	0.216	62	1	ELECTRON MICROSCOPY	1.0	7.0	37660	Pre-training
273	20050521.0	0.846	1.0	2	1.0			Protein-protein			1.0	Order-order	0.0	0.0	1.0	22.0	19.0	23.0	0.105	0.05	0.579	0.227	273	1	ELECTRON MICROSCOPY	1.0	7.0	37661	Pre-training
60	20050521.0	1.0	1.0	1	1.0			Protein-protein			1.0	Order-order	0.0	0.0	1.0	534.0	534.0	534.0					60	1	ELECTRON MICROSCOPY	1.0	7.0	37662	Pre-training
240	20050521.0	1.0	1.0	1	1.0			Protein-protein			1.0	Order-order	0.0	0.0	1.0	11.0	9.0	16.0					240	1	ELECTRON MICROSCOPY	1.0	7.0	37663	Pre-training
71	20050521.0	1.0	1.0	5	1.0			Protein-protein			0.972	Order-order	0.0	0.0	2.0	63.0	63.0	145.0	0.447	0.056	0.286	0.21	71	1	ELECTRON MICROSCOPY	1.0	7.0	37664	Pre-training
60	20050521.0	1.0	1.0	1	1.0			Protein-protein			1.0	Order-order	0.0	0.0	1.0	1283.0	1283.0	1283.0					60	1	ELECTRON MICROSCOPY	1.0	7.0	37665	Pre-training
60	20050521.0	1.0	1.0	1	1.0			Protein-protein		1.0		Disorder-order	0.0	0.0	2.0	49.0	49.0	49.0					60	1	ELECTRON MICROSCOPY	1.0	7.0	37666	Pre-training
60	20050521.0	1.0	1.0	1	1.0			Protein-protein			1.0	Order-order	0.0	0.0	2.0	11.0	11.0	11.0					60	1	ELECTRON MICROSCOPY	1.0	7.0	37667	Pre-training
60	20050521.0	1.0	1.0	1	1.0			Protein-protein			1.0	Order-order	0.0	0.0	2.0	55.0	55.0	55.0					60	1	ELECTRON MICROSCOPY	1.0	7.0	37668	Pre-training
60	20050521.0	1.0	1.0	1	1.0			Protein-protein		1.0		Disorder-order	0.0	0.0	2.0	14.0	14.0	14.0					60	1	ELECTRON MICROSCOPY	1.0	7.0	37669	Pre-training
60	20050521.0	1.0	1.0	1	1.0			Protein-protein		1.0		Disorder-order	0.0	0.0	2.0	47.0	47.0	47.0					60	1	ELECTRON MICROSCOPY	1.0	7.0	37670	Pre-training
2425	20010720.0	0.717	1.0	5	1.0			Protein-protein			0.258	Unannotated	0.0	0.0	1.0	347.0	261.0	389.0	0.502	0.07	0.23	0.199	2425	2	ELECTRON MICROSCOPY	0.998762886597938	3.8	37671	Pre-training
300	20000229.0	0.7	1.0	3	1.0			Protein-protein			0.6	Order-order	0.0	0.0	2.0	108.0	100.0	111.0	0.182	0.055	0.436	0.324	300	2	ELECTRON MICROSCOPY	0.8	3.6	37672	Pre-training
60	20050521.0	1.0	1.0	1	1.0			Protein-protein			1.0	Order-order	0.0	0.0	2.0	43.0	43.0	43.0					60	1	ELECTRON MICROSCOPY	1.0	7.0	37673	Pre-training
2	19950425.0	1.0	1.0	1	1.0			Protein-protein			1.0	Order-order	0.0	0.0	1.0	73.0	72.0	74.0	0.165	0.452	0.192	0.192	2	1	X-RAY DIFFRACTION	1.0	2.25	37674	Pre-training
1	20080408.0	1.0	1.0	1	1.0			Protein-protein			1.0	Order-order	0.0	0.0	1.0	74.0	74.0	74.0	0.216	0.297	0.378	0.108	1	1	X-RAY DIFFRACTION	1.0	2.4	37675	Pre-training
1	20080410.0	1.0	1.0	1	1.0			Protein-protein			1.0	Order-order	0.0	0.0	1.0	64.0	64.0	64.0	0.562	0.156	0.188	0.094	1	1	X-RAY DIFFRACTION	1.0	2.15	37676	Pre-training
4	20080410.0	1.0	1.0	1	1.0			Protein-protein			1.0	Order-order	0.0	0.0	1.0	36.0	36.0	36.0	0.389	0.278	0.306	0.028	4	1	X-RAY DIFFRACTION	1.0	2.15	37677	Pre-training
4	20080410.0	1.0	1.0	1	1.0			Protein-protein			1.0	Order-order	0.0	0.0	1.0	108.0	108.0	108.0	0.345	0.235	0.297	0.122	4	1	X-RAY DIFFRACTION	1.0	2.15	37678	Pre-training
1	20080410.0	1.0	0.0	0	1.0			Protein-protein		1.0		Disorder-order	0.0	0.0	1.0	20.0	20.0	20.0	0.8	0.0	0.1	0.1	1	1	X-RAY DIFFRACTION	1.0	1.84	37679	Pre-training
21	20061016.0	0.524	0.952	8	1.0			Protein-protein			1.0	Order-order	0.0	0.0	4.0	68.0	48.0	79.0	0.822	0.0	0.093	0.088	21	2	X-RAY DIFFRACTION	0.9523809523809524	1.855	37680	Pre-training
37	20080410.0	0.553	1.0	4	1.0			Protein-protein			1.0	Order-order	0.0	0.0	3.0	9.0	8.0	11.0	0.125	0.0	0.333	0.556	37	2	X-RAY DIFFRACTION	0.8108108108108109	2.31	37681	Pre-training
4	20140305.0	1.0	1.0	1	1.0			Protein-protein			1.0	Order-order	0.0	0.0	1.0	22.0	21.0	24.0	0.617	0.045	0.099	0.235	4	1	X-RAY DIFFRACTION	1.0	2.19	37682	Pre-training
5	20140305.0	0.656	1.0	2	1.0			Protein-protein			1.0	Order-order	0.0	0.0	3.0	42.0	40.0	46.0	0.786	0.0	0.065	0.13	5	2	X-RAY DIFFRACTION	0.8	2.28	37683	Pre-training
4	20140305.0	1.0	1.0	1	1.0			Protein-protein			1.0	Order-order	0.0	0.0	1.0	41.5	35.0	43.0	0.644	0.024	0.12	0.207	4	1	X-RAY DIFFRACTION	1.0	2.19	37684	Pre-training
4	20140108.0	0.668	1.0	1		1.0		Protein-peptide		1.0		Disorder-order	0.0	0.0	2.0	19.0	16.0	20.0	0.0	0.2	0.5	0.15	4	1	X-RAY DIFFRACTION	1.0	3.15	37685	Pre-training
2	19970710.0	1.0	1.0	1	1.0			Protein-protein			1.0	Order-order	0.0	0.0	1.0	28.5	26.0	31.0	0.74	0.0	0.138	0.122	2	1	X-RAY DIFFRACTION	1.0	2.9	37686	Pre-training
1	20140310.0	1.0	1.0	1	1.0			Protein-protein			1.0	Order-order	0.0	0.0	2.0	16.0	16.0	16.0	0.312	0.208	0.292	0.188	1	1	ELECTRON MICROSCOPY	1.0	5.5	37687	Pre-training
391	20060816.0	0.571	0.987	10	1.0			Protein-protein	0.215	0.777	0.005	Disorder-order	0.0	0.0	5.0	14.0	9.0	16.0	0.067	0.6	0.2	0.133	391	2	X-RAY DIFFRACTION	0.8516624040920716	2.9	37688	Pre-training
1	20140310.0	1.0	1.0	1	1.0			Protein-protein		1.0		Disorder-order	0.0	0.0	2.0	17.0	17.0	17.0	0.235	0.176	0.176	0.412	1	1	ELECTRON MICROSCOPY	1.0	5.5	37689	Pre-training
1	20140310.0	1.0	1.0	1	1.0			Protein-protein			1.0	Order-order	0.0	0.0	2.0	34.0	34.0	34.0	0.0	0.176	0.529	0.294	1	1	ELECTRON MICROSCOPY	1.0	5.5	37690	Pre-training
2	20150723.0	1.0	0.0	2		1.0		Protein-peptide				Unannotated	0.0	0.0	1.0	18.0	18.0	18.0	0.111	0.333	0.296	0.259	2	1	X-RAY DIFFRACTION	1.0	1.65	37691	Pre-training
1	20150723.0	1.0	1.0	1			1.0	Peptide-peptide				Unannotated	0.0	0.0		14.0	14.0	14.0	0.0	0.0	0.8	0.2	1	1	X-RAY DIFFRACTION	1.0	1.65	37692	Pre-training
2	20150723.0	1.0	0.0	2		1.0		Protein-peptide				Unannotated	0.0	0.0	1.0	17.0	17.0	17.0	0.059	0.412	0.338	0.191	2	1	X-RAY DIFFRACTION	1.0	1.65	37693	Pre-training
1	20150723.0	1.0	1.0	1	1.0			Protein-protein			1.0	Order-order	0.0	0.0	1.0	67.0	67.0	67.0	0.47	0.061	0.166	0.303	1	1	X-RAY DIFFRACTION	1.0	3.19	37694	Pre-training
1	20150723.0	1.0	1.0	1	1.0			Protein-protein			1.0	Order-order	0.0	0.0	1.0	124.0	124.0	124.0	0.637	0.008	0.185	0.169	1	1	X-RAY DIFFRACTION	1.0	3.0	37695	Pre-training
7	20150723.0	0.554	1.0	1	0.286	0.714		Protein-peptide		0.429	0.571	Order-order	0.0	0.0	1.0	27.0	21.0	33.0	0.519	0.068	0.22	0.198	7	1	X-RAY DIFFRACTION	1.0	2.4	37696	Pre-training
9	19940822.0	1.0	1.0	2	1.0			Protein-protein			1.0	Order-order	0.0	0.0	1.0	122.0	86.0	130.0	0.625	0.0	0.232	0.141	9	1	X-RAY DIFFRACTION	1.0	2.8	37697	Pre-training
1	20150723.0	1.0	1.0	1	1.0			Protein-protein		1.0		Disorder-order	0.0	0.0	1.0	38.0	38.0	38.0	0.568	0.056	0.226	0.15	1	1	X-RAY DIFFRACTION	1.0	2.95	37698	Pre-training
21160	19880125.0	0.658	0.974	48	1.0			Protein-protein	0.045	0.733	0.216	Disorder-order	0.0	0.0	3.0	21.0	10.0	41.0	0.36	0.067	0.217	0.35	21160	2	ELECTRON MICROSCOPY	0.6568998109640832	3.0	37699	Pre-training
20215	19880125.0	0.655	0.991	47	0.994		0.006	Protein-protein	0.623	0.042	0.312	Disorder-disorder	0.0	0.0	3.0	23.0	12.0	29.0	0.125	0.0	0.243	0.643	20215	2	ELECTRON MICROSCOPY	0.6349245609695771	3.0	37700	Pre-training
60	20180319.0	1.0	1.0	1	1.0			Protein-protein			1.0	Order-order	0.0	0.0	1.0	8.0	8.0	8.0	0.0	0.0	0.417	0.583	60	1	ELECTRON MICROSCOPY	1.0	3.24	37701	Pre-training
270	20170608.0	0.628	1.0	2	1.0			Protein-protein			1.0	Order-order	0.0	0.0	1.0	30.0	16.0	34.0	0.0	0.4	0.333	0.267	270	1	ELECTRON MICROSCOPY	1.0	3.5	37702	Pre-training
570	20180319.0	0.606	1.0	2	1.0			Protein-protein		1.0		Disorder-order	0.0	0.0	1.0	19.0	18.0	21.0	0.0	0.053	0.368	0.579	570	1	ELECTRON MICROSCOPY	1.0	3.5	37703	Pre-training
1	20180320.0	1.0	1.0	1	1.0			Protein-protein			1.0	Order-order	0.0	0.0	1.0	23.0	23.0	23.0	0.261	0.435	0.217	0.087	1	1	X-RAY DIFFRACTION	1.0	1.85	37704	Pre-training
4	20180320.0	1.0	0.0	2	1.0			Protein-protein				Unannotated	0.0	1.0	1.0	63.5	63.0	65.0	0.331	0.115	0.358	0.202	4	1	X-RAY DIFFRACTION	1.0	3.27	37705	Pre-training
4	20180320.0	1.0	0.0	2	1.0			Protein-protein				Unannotated	0.0	1.0	1.0	27.5	27.0	28.0	0.291	0.074	0.463	0.182	4	1	X-RAY DIFFRACTION	1.0	3.27	37706	Pre-training
1	20180321.0	1.0	1.0	1	1.0			Protein-protein			1.0	Order-order	0.0	0.0		97.0	97.0	97.0	0.68	0.155	0.062	0.103	1	1	X-RAY DIFFRACTION	1.0	2.0	37707	Pre-training
1	20180321.0	1.0	1.0	1	1.0			Protein-protein			1.0	Order-order	0.0	0.0	2.0	29.0	29.0	29.0	1.0	0.0	0.0	0.0	1	1	X-RAY DIFFRACTION	1.0	2.5	37708	Pre-training
2	20180321.0	1.0	1.0	1	1.0			Protein-protein				Unannotated	0.0	0.0		120.0	120.0	120.0	0.971	0.0	0.0	0.029	2	1	X-RAY DIFFRACTION	1.0	2.5	37709	Pre-training
39	20200814.0	0.691	1.0	2	1.0			Protein-protein			1.0	Order-order	0.0	0.0	1.0	53.0	48.0	60.0	0.55	0.0	0.32	0.118	39	1	X-RAY DIFFRACTION	1.0	2.305	37710	Pre-training
1	20200816.0	1.0	1.0	1	1.0			Protein-protein		1.0		Disorder-order	0.0	0.0	2.0	44.0	44.0	44.0	0.465	0.095	0.298	0.141	1	1	SOLUTION NMR	1.0		37711	Pre-training
3	20220510.0	1.0	1.0	1	1.0			Protein-protein			1.0	Order-order	0.0	0.0	2.0	15.0	11.0	16.0	0.125	0.083	0.48	0.295	3	1	ELECTRON MICROSCOPY	1.0	2.74	37712	Post-training
30	20220508.0	0.8	1.0	1	1.0			Protein-protein			1.0	Order-order	0.0	0.0	2.0	54.0	37.0	55.0	0.502	0.0	0.277	0.208	30	1	ELECTRON MICROSCOPY	1.0	3.0	37713	Post-training
11	20151210.0	1.0	1.0	1	1.0			Protein-protein			1.0	Order-order	0.0	0.0	1.0	94.0	78.0	96.0	0.319	0.0	0.4	0.271	11	1	X-RAY DIFFRACTION	1.0	2.25	37714	Pre-training
3	20220512.0	1.0	0.0	2	1.0			Protein-protein				Unannotated	0.0	1.0	1.0	37.0	35.0	38.0	0.081	0.286	0.243	0.4	3	1	ELECTRON MICROSCOPY	1.0	3.53	37715	Post-training
3	20220512.0	1.0	0.0	2	1.0			Protein-protein				Unannotated	0.0	1.0	1.0	29.0	27.0	29.0	0.0	0.074	0.483	0.407	3	1	ELECTRON MICROSCOPY	1.0	3.53	37716	Post-training
7	20220509.0	0.916	1.0	1	1.0			Protein-protein		1.0		Disorder-order	0.0	0.0	1.0	88.0	86.0	137.0	0.489	0.023	0.205	0.279	7	1	ELECTRON MICROSCOPY	1.0	2.7	37717	Post-training
1	20220512.0	1.0	1.0	1	1.0			Protein-protein			1.0	Order-order	0.0	0.0	1.0	50.0	50.0	50.0	0.668	0.0	0.162	0.17	1	1	ELECTRON MICROSCOPY	1.0	25.0	37718	Post-training
3	20220511.0	1.0	1.0	1	1.0			Protein-protein			1.0	Order-order	0.0	0.0	2.0	43.0	43.0	44.0	0.903	0.0	0.097	0.0	3	1	ELECTRON MICROSCOPY	1.0	3.0	37719	Post-training
11	20220206.0	0.88	1.0	1	1.0			Protein-protein		0.091	0.909	Order-order	0.0	0.0	2.0	112.0	98.0	121.0	0.284	0.251	0.201	0.262	11	1	ELECTRON MICROSCOPY	1.0	4.6	37720	Post-training
3	20220511.0	0.953	1.0	1	1.0			Protein-protein			1.0	Order-order	0.0	0.0	2.0	15.0	15.0	16.0	1.0	0.0	0.0	0.0	3	1	ELECTRON MICROSCOPY	1.0	3.0	37721	Post-training
1	20220513.0	1.0	1.0	1	1.0			Protein-protein		1.0		Disorder-order	0.0	0.0	2.0	23.0	23.0	23.0	0.723	0.043	0.091	0.142	1	1	ELECTRON MICROSCOPY	1.0	2.66	37722	Post-training
1	20220513.0	1.0	1.0	1	1.0			Protein-protein			1.0	Order-order	0.0	0.0	2.0	37.0	37.0	37.0	0.541	0.0	0.243	0.216	1	1	ELECTRON MICROSCOPY	1.0	2.66	37723	Post-training
4	20220513.0	1.0	1.0	1	1.0			Protein-protein			1.0	Order-order	0.0	0.0	2.0	25.5	24.0	30.0	0.182	0.125	0.304	0.377	4	1	ELECTRON MICROSCOPY	1.0	2.54	37724	Post-training
1	20220513.0	1.0	1.0	1	1.0			Protein-protein		1.0		Disorder-order	0.0	0.0	2.0	39.0	39.0	39.0	0.744	0.0	0.077	0.179	1	1	ELECTRON MICROSCOPY	1.0	2.66	37725	Post-training
69	20150208.0	0.935	0.986	4	1.0			Protein-protein		0.101	0.87	Order-order	0.0	0.0	2.0	27.0	24.0	33.0	0.385	0.148	0.276	0.167	69	1	ELECTRON MICROSCOPY	1.0	3.14	37726	Pre-training
1	20220513.0	1.0	1.0	1	1.0			Protein-protein			1.0	Order-order	0.0	0.0	2.0	14.0	14.0	14.0	0.086	0.429	0.329	0.157	1	1	ELECTRON MICROSCOPY	1.0	2.66	37727	Post-training
4	20220513.0	1.0	1.0	1	1.0			Protein-protein			1.0	Order-order	0.0	0.0	2.0	22.0	20.0	27.0	0.474	0.244	0.127	0.182	4	1	ELECTRON MICROSCOPY	1.0	2.6	37728	Post-training
2	20220513.0	1.0	1.0	1	1.0			Protein-protein			1.0	Order-order	0.0	0.0	1.0	11.5	11.0	12.0	0.174	0.216	0.568	0.042	2	1	ELECTRON MICROSCOPY	1.0	2.6	37729	Post-training
2	20220513.0	1.0	1.0	1	1.0			Protein-protein			1.0	Order-order	0.0	0.0	2.0	52.5	52.0	53.0	0.143	0.415	0.292	0.151	2	1	ELECTRON MICROSCOPY	1.0	2.6	37730	Post-training
11	20200321.0	0.794	1.0	4	0.818	0.182		Protein-protein		0.818	0.182	Disorder-order	0.0	0.0	3.0	18.0	16.0	19.0	0.765	0.0	0.235	0.0	11	1	ELECTRON MICROSCOPY	1.0	3.03	37731	Pre-training
88	20150208.0	0.512	0.989	9	1.0			Protein-protein	0.011	0.773	0.205	Disorder-order	0.0	0.0	8.0	12.0	11.0	19.0	0.333	0.083	0.308	0.25	88	1	ELECTRON MICROSCOPY	1.0	3.1	37732	Pre-training
6	20210908.0	0.855	1.0	2	1.0			Protein-protein			1.0	Order-order	0.0	0.0	3.0	50.5	48.0	55.0	0.734	0.019	0.232	0.021	6	1	ELECTRON MICROSCOPY	1.0	2.94	37733	Pre-training
6	20220513.0	0.817	1.0	1	1.0			Protein-protein			1.0	Order-order	0.0	0.0	2.0	29.5	25.0	32.0	0.746	0.0	0.035	0.198	6	1	ELECTRON MICROSCOPY	1.0	2.6	37734	Post-training
67	20150208.0	0.871	0.985	4	1.0			Protein-protein			1.0	Order-order	0.0	0.0	4.0	36.0	24.0	40.0	0.8	0.0	0.116	0.086	67	1	ELECTRON MICROSCOPY	1.0	3.1	37735	Pre-training
11	20210908.0	0.717	1.0	2	1.0			Protein-protein			1.0	Order-order	0.0	0.0	2.0	46.0	42.0	51.0	0.592	0.113	0.127	0.14	11	1	ELECTRON MICROSCOPY	1.0	3.03	37736	Pre-training
68	20150208.0	0.974	0.985	4	0.971	0.029		Protein-protein		0.971		Disorder-order	0.0	0.0	2.0	14.5	9.0	18.0	0.263	0.0	0.55	0.214	68	1	ELECTRON MICROSCOPY	1.0	3.12	37737	Pre-training
32	20160908.0	0.557	0.812	2	1.0			Protein-protein			1.0	Order-order	0.0	0.0	1.0	100.0	70.0	125.0	0.357	0.124	0.241	0.273	32	1	ELECTRON MICROSCOPY	1.0	4.6	37738	Pre-training
1	20240723.0	1.0	0.0	0	1.0			Protein-protein			1.0	Order-order	0.0	0.0	1.0	40.0	40.0	40.0	0.575	0.0	0.275	0.15	1	1	ELECTRON MICROSCOPY	1.0	5.6	37739	Post-training
2	20240723.0	0.673	0.0	0	1.0			Protein-protein			1.0	Order-order	0.0	0.0	1.0	32.0	32.0	32.0	0.625	0.0	0.219	0.157	2	1	ELECTRON MICROSCOPY	1.0	5.6	37740	Post-training
4	20230412.0	1.0	0.5	1	1.0			Protein-protein		0.5	0.5	Disorder-order	0.0	0.0	3.0	50.5	44.0	52.0	0.552	0.0	0.235	0.215	4	1	ELECTRON MICROSCOPY	1.0	4.65	37741	Post-training
1	20240723.0	1.0	0.0	0	1.0			Protein-protein			1.0	Order-order	0.0	0.0	1.0	40.0	40.0	40.0	0.6	0.0	0.3	0.1	1	1	ELECTRON MICROSCOPY	1.0	5.6	37742	Post-training
57	20120111.0	0.661	0.807	3	1.0			Protein-protein			1.0	Order-order	0.0	0.0	3.0	165.0	85.0	220.0	0.421	0.119	0.242	0.225	57	2	ELECTRON MICROSCOPY	0.9649122807017544	4.2	37743	Pre-training
1	20240723.0	1.0	0.0	0	1.0			Protein-protein				Unannotated	0.0	0.0		73.0	73.0	73.0	0.056	0.722	0.097	0.125	1	1	X-RAY DIFFRACTION	1.0	1.84	37744	Post-training
1	20240723.0	1.0	0.0	0	1.0			Protein-protein	1.0			Disorder-disorder	0.0	0.0	1.0	18.0	18.0	18.0	0.167	0.0	0.5	0.333	1	1	X-RAY DIFFRACTION	1.0	2.8	37745	Post-training
2	20240723.0	1.0	0.0	0	1.0			Protein-protein				Unannotated	0.0	0.0	1.0	30.0	30.0	30.0	0.017	0.467	0.3	0.217	2	1	X-RAY DIFFRACTION	1.0	2.8	37746	Post-training
1	19990820.0	1.0	1.0	1	1.0			Protein-protein				Unannotated	0.0	1.0	1.0	14.0	14.0	14.0	0.0	0.0	0.571	0.429	1	1	X-RAY DIFFRACTION	1.0	2.2	37747	Pre-training
2	19990820.0	1.0	1.0	1	1.0			Protein-protein			1.0	Order-order	0.0	0.0	1.0	66.5	65.0	68.0	0.526	0.143	0.165	0.166	2	1	X-RAY DIFFRACTION	1.0	2.0	37748	Pre-training
52	19921112.0	0.63	0.962	4	1.0			Protein-protein			1.0	Order-order	0.0	0.0	3.0	33.0	28.0	51.0	0.633	0.0	0.136	0.223	52	2	X-RAY DIFFRACTION	0.9615384615384616	2.502	37749	Pre-training
2	19950503.0	1.0	1.0	1	1.0			Protein-protein			1.0	Order-order	0.0	0.0	1.0	71.5	71.0	72.0	0.315	0.322	0.196	0.168	2	1	X-RAY DIFFRACTION	1.0	2.15	37750	Pre-training
1	19860902.0	1.0	1.0	1	1.0			Protein-protein			1.0	Order-order	0.0	0.0	1.0	50.0	50.0	50.0	0.36	0.4	0.08	0.16	1	1	X-RAY DIFFRACTION	1.0	1.7	37751	Pre-training
2	19941010.0	1.0	1.0	1	1.0			Protein-protein			1.0	Order-order	0.0	0.0	1.0	86.0	86.0	86.0	0.221	0.209	0.314	0.256	2	1	X-RAY DIFFRACTION	1.0	2.05	37752	Pre-training
1	19930408.0	1.0	1.0	1	1.0			Protein-protein			1.0	Order-order	0.0	0.0	1.0	20.0	20.0	20.0	0.2	0.0	0.3	0.5	1	1	X-RAY DIFFRACTION	1.0	2.9	37753	Pre-training
8	19930408.0	0.739	0.0	2	1.0			Protein-protein			1.0	Order-order	0.0	0.0	2.0	24.0	21.0	24.0	0.361	0.167	0.167	0.306	8	1	X-RAY DIFFRACTION	1.0	2.9	37754	Pre-training
4	19930408.0	0.898	1.0	1	1.0			Protein-protein			1.0	Order-order	0.0	0.0	1.0	22.0	20.0	22.0	0.545	0.0	0.182	0.273	4	1	X-RAY DIFFRACTION	1.0	2.9	37755	Pre-training
1	20050523.0	1.0	1.0	1	1.0			Protein-protein			1.0	Order-order	0.0	0.0	1.0	109.0	109.0	109.0	0.725	0.0	0.174	0.101	1	1	X-RAY DIFFRACTION	1.0	2.2	37756	Pre-training
1	20080411.0	1.0	1.0	1	1.0			Protein-protein			1.0	Order-order	0.0	0.0	1.0	48.0	48.0	48.0	0.375	0.167	0.25	0.208	1	1	X-RAY DIFFRACTION	1.0	2.498	37757	Pre-training
20	20030604.0	0.762	1.0	4	1.0			Protein-protein			1.0	Order-order	0.0	0.0	2.0	131.0	118.0	171.0	0.431	0.246	0.168	0.162	20	1	X-RAY DIFFRACTION	1.0	2.2	37758	Pre-training
3	20080411.0	1.0	1.0	1	1.0			Protein-protein			1.0	Order-order	0.0	0.0	1.0	32.0	28.0	32.0	0.719	0.0	0.219	0.063	3	1	X-RAY DIFFRACTION	1.0	2.498	37759	Pre-training
48	20070912.0	0.729	1.0	4	1.0			Protein-protein			0.25	Unannotated	0.0	0.0	1.0	163.0	121.0	205.0	0.734	0.0	0.09	0.179	48	1	X-RAY DIFFRACTION	1.0	2.09	37760	Pre-training
5	20080414.0	0.712	1.0	1	1.0			Protein-protein			1.0	Order-order	0.0	0.0	1.0	55.0	48.0	61.0	0.916	0.0	0.056	0.042	5	1	X-RAY DIFFRACTION	1.0	2.13	37761	Pre-training
6	20080414.0	0.766	1.0	2	1.0			Protein-protein		1.0		Disorder-order	0.0	0.0	3.0	30.0	29.0	34.0	0.867	0.0	0.033	0.1	6	2	X-RAY DIFFRACTION	0.6666666666666666	2.5	37762	Pre-training
5	20080414.0	1.0	1.0	1	1.0			Protein-protein			1.0	Order-order	0.0	0.0	1.0	24.0	23.0	24.0	0.708	0.0	0.25	0.042	5	1	X-RAY DIFFRACTION	1.0	2.5	37763	Pre-training
2	20080414.0	1.0	1.0	1	1.0			Protein-protein			1.0	Order-order	0.0	0.0	1.0	54.0	54.0	54.0	0.37	0.222	0.222	0.185	2	1	X-RAY DIFFRACTION	1.0	2.1	37764	Pre-training
2	20080414.0	1.0	1.0	1	1.0			Protein-protein			1.0	Order-order	0.0	0.0	1.0	18.0	18.0	18.0	0.333	0.0	0.444	0.222	2	1	X-RAY DIFFRACTION	1.0	2.1	37765	Pre-training
2	20080414.0	1.0	1.0	1	1.0			Protein-protein			1.0	Order-order	0.0	0.0	1.0	82.0	82.0	82.0	0.268	0.317	0.171	0.244	2	1	X-RAY DIFFRACTION	1.0	2.1	37766	Pre-training
1	20080414.0	1.0	1.0	1	1.0			Protein-protein			1.0	Order-order	0.0	0.0	1.0	80.0	80.0	80.0	0.7	0.0	0.15	0.15	1	1	X-RAY DIFFRACTION	1.0	2.46	37767	Pre-training
1	20080414.0	1.0	1.0	1	1.0			Protein-protein			1.0	Order-order	0.0	0.0		72.0	72.0	72.0	0.667	0.0	0.292	0.042	1	1	X-RAY DIFFRACTION	1.0	2.9	37768	Pre-training
1	20080415.0	1.0	1.0	1	1.0			Protein-protein			1.0	Order-order	0.0	0.0	1.0	104.0	104.0	104.0	0.25	0.173	0.308	0.269	1	1	X-RAY DIFFRACTION	1.0	1.6	37769	Pre-training
2	20051114.0	0.8	1.0	1	1.0			Protein-protein			1.0	Order-order	0.0	0.0	1.0	45.0	40.0	50.0	0.0	0.735	0.125	0.14	2	1	X-RAY DIFFRACTION	1.0	2.75	37770	Pre-training
60	20140313.0	1.0	1.0	1	1.0			Protein-protein	1.0			Disorder-disorder	0.0	0.0	1.0	16.0	16.0	16.0	0.0	0.125	0.25	0.625	60	1	ELECTRON MICROSCOPY	1.0	17.0	37771	Pre-training
300	20090405.0	0.759	1.0	1	1.0			Protein-protein			1.0	Order-order	0.0	0.0	1.0	17.0	14.0	17.0	0.294	0.071	0.294	0.235	300	2	X-RAY DIFFRACTION	0.6	4.0	37772	Pre-training
5	20150723.0	0.786	1.0	1	1.0			Protein-protein				Unannotated	0.0	0.0		108.0	82.0	121.0	0.918	0.0	0.025	0.062	5	1	X-RAY DIFFRACTION	1.0	2.098	37773	Pre-training
6	20150724.0	1.0	1.0	1	1.0			Protein-protein			1.0	Order-order	0.0	0.0	1.0	44.5	42.0	47.0	0.91	0.0	0.044	0.044	6	1	X-RAY DIFFRACTION	1.0	3.397	37774	Pre-training
2	20180322.0	1.0	1.0	1		1.0		Protein-peptide				Unannotated	0.0	1.0	1.0	28.5	27.0	30.0	0.034	0.209	0.543	0.214	2	1	X-RAY DIFFRACTION	1.0	1.903	37775	Pre-training
2	20180322.0	1.0	1.0	1		1.0		Protein-peptide				Unannotated	0.0	1.0	1.0	28.0	28.0	28.0	0.159	0.238	0.29	0.312	2	1	X-RAY DIFFRACTION	1.0	1.903	37776	Pre-training
1	20180322.0	1.0	0.0	2	1.0			Protein-protein		1.0		Disorder-order	0.0	0.0	2.0	48.0	48.0	48.0	0.738	0.0	0.241	0.022	1	1	SOLUTION NMR	1.0		37777	Pre-training
29	20061217.0	0.717	1.0	2	1.0			Protein-protein			1.0	Order-order	0.0	0.0	2.0	140.0	76.0	149.0	0.75	0.062	0.047	0.144	29	1	X-RAY DIFFRACTION	1.0	3.5	37778	Pre-training
2	20200818.0	1.0	1.0	1	1.0			Protein-protein			1.0	Order-order	0.0	0.0	1.0	111.0	111.0	111.0	0.351	0.216	0.198	0.234	2	1	X-RAY DIFFRACTION	1.0	2.0	37779	Pre-training
2	20200818.0	1.0	1.0	1	1.0			Protein-protein			1.0	Order-order	0.0	0.0	1.0	16.0	16.0	16.0	0.0	0.031	0.375	0.594	2	1	X-RAY DIFFRACTION	1.0	2.0	37780	Pre-training
2	20200818.0	1.0	1.0	1	1.0			Protein-protein			1.0	Order-order	0.0	0.0	1.0	41.0	40.0	42.0	0.635	0.219	0.049	0.098	2	1	X-RAY DIFFRACTION	1.0	2.0	37781	Pre-training
6	20200818.0	1.0	1.0	1	1.0			Protein-protein			1.0	Order-order	0.0	0.0	1.0	68.0	67.0	69.0	0.328	0.149	0.275	0.239	6	1	X-RAY DIFFRACTION	1.0	2.3	37782	Pre-training
2	20200809.0	1.0	1.0	1	1.0			Protein-protein			1.0	Order-order	0.0	0.0	2.0	16.0	16.0	16.0	0.093	0.219	0.375	0.312	2	1	ELECTRON MICROSCOPY	1.0	4.25	37783	Pre-training
2	20200809.0	1.0	1.0	1	1.0			Protein-protein			1.0	Order-order	0.0	0.0	2.0	13.5	13.0	14.0	0.626	0.038	0.261	0.074	2	1	ELECTRON MICROSCOPY	1.0	4.25	37784	Pre-training
21	20141230.0	0.586	0.952	2	1.0			Protein-protein			1.0	Order-order	0.0	0.0	3.0	113.0	75.0	156.0	0.47	0.065	0.224	0.229	21	2	ELECTRON MICROSCOPY	0.9523809523809524	3.8	37785	Pre-training
28	20220513.0	0.704	1.0	1	1.0			Protein-protein			1.0	Order-order	0.0	0.0	1.0	29.0	26.0	32.0	0.829	0.0	0.101	0.07	28	1	ELECTRON MICROSCOPY	1.0	5.8	37786	Post-training
9	20220513.0	1.0	1.0	1	1.0			Protein-protein			1.0	Order-order	1.0	0.0	1.0	46.0	45.0	46.0	0.644	0.0	0.13	0.222	9	1	ELECTRON MICROSCOPY	1.0	4.8	37787	Post-training
12	20220513.0	1.0	1.0	1	1.0			Protein-protein			1.0	Order-order	0.0	0.0	1.0	26.0	26.0	26.0	0.538	0.0	0.231	0.231	12	1	ELECTRON MICROSCOPY	1.0	4.8	37788	Post-training
2	20220513.0	1.0	0.0	2	1.0			Protein-protein				Unannotated	0.0	1.0		25.0	25.0	25.0	0.04	0.5	0.3	0.16	2	1	ELECTRON MICROSCOPY	1.0	3.1	37789	Post-training
9	20220513.0	1.0	1.0	1	1.0			Protein-protein			1.0	Order-order	0.0	0.0	1.0	26.0	25.0	26.0	0.462	0.0	0.0	0.538	9	1	ELECTRON MICROSCOPY	1.0	6.8	37790	Post-training
12	20220513.0	1.0	1.0	1	1.0			Protein-protein			1.0	Order-order	0.0	0.0	1.0	12.0	12.0	15.0	0.5	0.0	0.333	0.167	12	1	ELECTRON MICROSCOPY	1.0	6.8	37791	Post-training
26	20220513.0	0.745	1.0	1	1.0			Protein-protein			0.423	Unannotated	0.0	0.0	1.0	32.0	19.0	46.0	0.346	0.344	0.117	0.146	26	1	X-RAY DIFFRACTION	1.0	2.08	37792	Post-training
25	20220513.0	0.718	1.0	1	1.0			Protein-protein			0.4	Unannotated	0.0	0.0	1.0	12.0	11.0	27.0	0.444	0.294	0.167	0.083	25	1	X-RAY DIFFRACTION	1.0	2.08	37793	Post-training
3	20130412.0	0.531	1.0	3	1.0			Protein-protein			1.0	Order-order	0.0	0.0	4.0	14.0	14.0	15.0	0.5	0.0	0.143	0.143	3	1	ELECTRON MICROSCOPY	1.0	3.0	37794	Pre-training
1	20220514.0	1.0	0.0	2	1.0			Protein-protein			1.0	Order-order	0.0	0.0	1.0	61.0	61.0	61.0	0.0	0.115	0.586	0.299	1	1	ELECTRON MICROSCOPY	1.0	3.8	37795	Post-training
1	20220516.0	1.0	1.0	1	1.0			Protein-protein			1.0	Order-order	0.0	0.0	1.0	25.0	25.0	25.0	0.554	0.24	0.154	0.051	1	1	X-RAY DIFFRACTION	1.0	2.3	37796	Post-training
1	20220516.0	1.0	1.0	1	1.0			Protein-protein			1.0	Order-order	0.0	0.0	1.0	19.0	19.0	19.0	0.0	0.158	0.368	0.474	1	1	X-RAY DIFFRACTION	1.0	2.3	37797	Post-training
9	20040213.0	0.674	1.0	2	1.0			Protein-protein			0.889	Order-order	0.0	0.0	3.0	202.0	107.0	213.0	0.059	0.27	0.317	0.348	9	3	X-RAY DIFFRACTION	0.5555555555555556	4.04	37798	Pre-training
1	20240725.0	1.0	1.0	1	1.0			Protein-protein			1.0	Order-order	0.0	0.0	2.0	54.0	54.0	54.0	0.278	0.101	0.333	0.288	1	1	ELECTRON MICROSCOPY	1.0	6.47	37799	Post-training
1	20240725.0	1.0	1.0	1	1.0			Protein-protein		1.0		Disorder-order	0.0	0.0	2.0	36.0	36.0	36.0	0.111	0.028	0.417	0.444	1	1	ELECTRON MICROSCOPY	1.0	6.47	37800	Post-training
1	20240725.0	1.0	1.0	1	1.0			Protein-protein			1.0	Order-order	0.0	0.0	2.0	46.0	46.0	46.0	0.212	0.207	0.419	0.162	1	1	ELECTRON MICROSCOPY	1.0	6.47	37801	Post-training
1	20240725.0	1.0	1.0	1	1.0			Protein-protein			1.0	Order-order	0.0	0.0	2.0	109.0	109.0	109.0	0.093	0.123	0.375	0.408	1	1	ELECTRON MICROSCOPY	1.0	6.47	37802	Post-training
3	20240719.0	1.0	0.0	0	1.0			Protein-protein			1.0	Order-order	0.0	0.0	1.0	99.0	96.0	128.0	0.248	0.278	0.382	0.093	3	1	ELECTRON MICROSCOPY	1.0	3.11	37803	Post-training
4	20210918.0	1.0	0.0	2	1.0			Protein-protein				Unannotated	0.0	1.0	1.0	11.0	8.0	13.0	0.0	0.178	0.462	0.342	4	1	ELECTRON MICROSCOPY	1.0	2.855	37804	Pre-training
4	20210918.0	1.0	0.0	2	1.0			Protein-protein				Unannotated	0.0	1.0	1.0	15.5	14.0	16.0	0.0	0.107	0.645	0.243	4	1	ELECTRON MICROSCOPY	1.0	2.855	37805	Pre-training
4	20210918.0	1.0	0.0	2	1.0			Protein-protein				Unannotated	0.0	1.0	1.0	34.0	33.0	35.0	0.088	0.414	0.279	0.219	4	1	ELECTRON MICROSCOPY	1.0	2.855	37806	Pre-training
1	19990820.0	1.0	0.0	1		1.0		Protein-peptide				Unannotated	0.0	1.0		27.0	27.0	27.0	0.244	0.333	0.319	0.104	1	1	X-RAY DIFFRACTION	1.0	2.9	37807	Pre-training
48	19960828.0	0.725	1.0	5	1.0			Protein-protein			1.0	Order-order	0.0	0.0	2.0	104.0	93.0	113.0	0.319	0.415	0.186	0.079	48	1	X-RAY DIFFRACTION	1.0	2.6	37808	Pre-training
1	19990820.0	1.0	1.0	1	1.0			Protein-protein			1.0	Order-order	0.0	0.0	1.0	48.0	48.0	48.0	0.417	0.083	0.208	0.292	1	1	X-RAY DIFFRACTION	1.0	2.4	37809	Pre-training
3	19990820.0	1.0	1.0	1	1.0			Protein-protein			1.0	Order-order	0.0	0.0	1.0	26.0	26.0	27.0	0.87	0.0	0.083	0.043	3	1	X-RAY DIFFRACTION	1.0	2.0	37810	Pre-training
4	20050524.0	1.0	1.0	1	1.0			Protein-protein			1.0	Order-order	0.0	0.0	1.0	12.0	12.0	12.0	0.333	0.5	0.0	0.167	4	1	X-RAY DIFFRACTION	1.0	2.1	37811	Pre-training
4	20050524.0	1.0	1.0	1	1.0			Protein-protein			1.0	Order-order	0.0	0.0	1.0	42.0	42.0	42.0	0.0	0.601	0.164	0.235	4	1	X-RAY DIFFRACTION	1.0	2.1	37812	Pre-training
5	20050525.0	0.819	1.0	2	1.0			Protein-protein			1.0	Order-order	0.0	0.0	1.0	102.0	86.0	103.0	0.262	0.398	0.209	0.129	5	1	X-RAY DIFFRACTION	1.0	2.35	37813	Pre-training
1	20050525.0	1.0	1.0	1	1.0			Protein-protein			1.0	Order-order	0.0	0.0		36.0	36.0	36.0	0.413	0.413	0.059	0.115	1	1	X-RAY DIFFRACTION	1.0	1.7	37814	Pre-training
42	20040326.0	0.76	1.0	8	1.0			Protein-protein			1.0	Order-order	0.0	0.0	1.0	88.0	77.0	96.0	0.33	0.39	0.125	0.165	42	1	X-RAY DIFFRACTION	1.0	1.802	37815	Pre-training
13	20050525.0	1.0	1.0	1	1.0			Protein-protein			1.0	Order-order	0.0	0.0		33.0	33.0	47.0	0.242	0.303	0.333	0.121	13	1	X-RAY DIFFRACTION	1.0	2.0	37816	Pre-training
8	20050525.0	1.0	1.0	1	1.0			Protein-protein			1.0	Order-order	0.0	0.0		38.5	37.0	44.0	0.216	0.189	0.216	0.364	8	1	X-RAY DIFFRACTION	1.0	2.0	37817	Pre-training
1	20050527.0	1.0	1.0	1	1.0			Protein-protein			1.0	Order-order	0.0	0.0	1.0	64.0	64.0	64.0	0.312	0.047	0.438	0.203	1	1	X-RAY DIFFRACTION	1.0	2.1	37818	Pre-training
2	20050531.0	1.0	1.0	2	1.0			Protein-protein			1.0	Order-order	0.0	0.0	1.0	110.5	105.0	116.0	0.402	0.225	0.227	0.145	2	1	X-RAY DIFFRACTION	1.0	1.9	37819	Pre-training
1	20080415.0	1.0	0.0	0	1.0			Protein-protein	1.0			Disorder-disorder	0.0	0.0		20.0	20.0	20.0	0.4	0.3	0.1	0.2	1	1	X-RAY DIFFRACTION	1.0	2.6	37820	Pre-training
57	19981201.0	0.703	0.895	14	1.0			Protein-protein			0.86	Order-order	0.0	0.0	5.0	78.0	72.0	84.0	0.538	0.125	0.216	0.139	57	1	X-RAY DIFFRACTION	1.0	2.05	37821	Pre-training
1	20080415.0	1.0	1.0	1	1.0			Protein-protein			1.0	Order-order	0.0	0.0		132.0	132.0	132.0	0.439	0.348	0.076	0.136	1	1	X-RAY DIFFRACTION	1.0	2.0	37822	Pre-training
1	20080416.0	1.0	1.0	1	1.0			Protein-protein			1.0	Order-order	0.0	0.0	1.0	93.0	93.0	93.0	0.131	0.119	0.446	0.303	1	1	X-RAY DIFFRACTION	1.0	3.105	37823	Pre-training
45	20060823.0	0.534	0.8	5	1.0			Protein-protein			1.0	Order-order	0.0	0.0	5.0	68.0	58.0	85.0	0.44	0.017	0.307	0.22	45	2	ELECTRON MICROSCOPY	0.8	4.18	37824	Pre-training
5	20080416.0	1.0	0.2	1	1.0			Protein-protein		1.0		Disorder-order	0.0	0.0	2.0	29.0	10.0	29.0	0.103	0.0	0.29	0.607	5	2	X-RAY DIFFRACTION	0.8	3.7	37825	Pre-training
13	20080416.0	0.747	0.692	3	1.0			Protein-protein			1.0	Order-order	0.0	0.0	4.0	72.0	63.0	79.0	0.326	0.253	0.244	0.182	13	2	ELECTRON MICROSCOPY	0.5384615384615384	3.7	37826	Pre-training
4	20080416.0	1.0	0.0	0	1.0			Protein-protein			1.0	Order-order	0.0	0.0	2.0	11.0	11.0	11.0	0.364	0.0	0.273	0.364	4	1	X-RAY DIFFRACTION	1.0	3.7	37827	Pre-training
2	20080416.0	1.0	1.0	1	1.0			Protein-protein			1.0	Order-order	1.0	0.0	2.0	145.0	143.0	147.0	0.679	0.056	0.15	0.115	2	1	X-RAY DIFFRACTION	1.0	2.755	37828	Pre-training
4	20140316.0	0.965	1.0	1	1.0			Protein-protein			1.0	Order-order	0.0	0.0	1.0	12.0	12.0	12.0	0.209	0.167	0.459	0.167	4	1	X-RAY DIFFRACTION	1.0	2.005	37829	Pre-training
1	20140317.0	1.0	0.0	2	1.0			Protein-protein			1.0	Order-order	0.0	0.0	2.0	66.0	66.0	66.0	0.091	0.445	0.216	0.248	1	1	X-RAY DIFFRACTION	1.0	2.3	37830	Pre-training
3	20140317.0	1.0	1.0	1	1.0			Protein-protein			1.0	Order-order	0.0	0.0	1.0	30.0	28.0	30.0	0.929	0.0	0.071	0.0	3	1	X-RAY DIFFRACTION	1.0	2.24	37831	Pre-training
1	20140317.0	1.0	1.0	1	1.0			Protein-protein			1.0	Order-order	0.0	0.0	1.0	90.0	90.0	90.0	0.111	0.422	0.222	0.244	1	1	X-RAY DIFFRACTION	1.0	2.2	37832	Pre-training
1	20140318.0	1.0	1.0	1	1.0			Protein-protein			1.0	Order-order	0.0	0.0	1.0	64.0	64.0	64.0	0.031	0.219	0.531	0.219	1	1	X-RAY DIFFRACTION	1.0	1.85	37833	Pre-training
2	20140318.0	1.0	1.0	1	1.0			Protein-protein			1.0	Order-order	0.0	0.0	1.0	39.0	38.0	40.0	0.154	0.306	0.463	0.076	2	1	X-RAY DIFFRACTION	1.0	2.9	37834	Pre-training
7	20130703.0	0.854	1.0	3	1.0			Protein-protein			1.0	Order-order	0.0	0.0	2.0	182.0	176.0	202.0	0.5	0.068	0.233	0.191	7	1	X-RAY DIFFRACTION	1.0	2.7	37835	Pre-training
2	20140318.0	1.0	1.0	1		1.0		Protein-peptide		0.5	0.5	Order-order	0.0	0.0	2.0	43.0	43.0	43.0	0.051	0.326	0.342	0.282	2	1	X-RAY DIFFRACTION	1.0	2.96	37836	Pre-training
1	20140320.0	1.0	1.0	1	1.0			Protein-protein	1.0			Disorder-disorder	0.0	0.0	1.0	50.0	50.0	50.0	0.28	0.24	0.36	0.12	1	1	X-RAY DIFFRACTION	1.0	1.67	37837	Pre-training
3	20140321.0	1.0	1.0	1	1.0			Protein-protein			1.0	Order-order	0.0	0.0	1.0	48.0	48.0	48.0	0.417	0.0	0.292	0.292	3	1	X-RAY DIFFRACTION	1.0	1.88	37838	Pre-training
1	20150724.0	1.0	1.0	1	1.0			Protein-protein			1.0	Order-order	0.0	0.0	1.0	22.0	22.0	22.0	0.273	0.455	0.273	0.0	1	1	X-RAY DIFFRACTION	1.0	2.403	37839	Pre-training
2	20150724.0	1.0	1.0	1	1.0			Protein-protein			1.0	Order-order	0.0	0.0	1.0	14.0	14.0	14.0	0.0	0.857	0.143	0.0	2	1	X-RAY DIFFRACTION	1.0	2.403	37840	Pre-training
4	20150724.0	1.0	1.0	1	1.0			Protein-protein			1.0	Order-order	0.0	0.0	1.0	22.0	22.0	22.0	0.091	0.682	0.205	0.022	4	1	X-RAY DIFFRACTION	1.0	2.403	37841	Pre-training
3	20150724.0	1.0	1.0	1	1.0			Protein-protein			1.0	Order-order	0.0	0.0	1.0	32.0	32.0	33.0	0.0	0.968	0.0	0.032	3	1	X-RAY DIFFRACTION	1.0	2.08	37842	Pre-training
3	20150724.0	1.0	1.0	1	1.0			Protein-protein			1.0	Order-order	0.0	0.0	1.0	20.0	20.0	20.0	0.2	0.7	0.1	0.0	3	1	X-RAY DIFFRACTION	1.0	2.08	37843	Pre-training
2	20150724.0	1.0	1.0	1	1.0			Protein-protein			1.0	Order-order	0.0	0.0	1.0	63.0	62.0	64.0	0.301	0.428	0.175	0.096	2	1	X-RAY DIFFRACTION	1.0	1.822	37844	Pre-training
4	20150725.0	0.982	1.0	1	1.0			Protein-protein			1.0	Order-order	0.0	1.0	2.0	45.0	44.0	45.0	0.044	0.222	0.444	0.289	4	1	X-RAY DIFFRACTION	1.0	3.2	37845	Pre-training
4	20150725.0	0.71	1.0	1	1.0			Protein-protein				Unannotated	0.0	1.0	1.0	31.0	30.0	32.0	0.017	0.339	0.425	0.225	4	1	X-RAY DIFFRACTION	1.0	3.2	37846	Pre-training
6	20150725.0	1.0	1.0	2	1.0			Protein-protein			1.0	Order-order	0.0	0.0	1.0	53.0	48.0	140.0	0.434	0.0	0.306	0.217	6	1	X-RAY DIFFRACTION	1.0	2.62	37847	Pre-training
10	20150622.0	0.927	1.0	2	1.0			Protein-protein			1.0	Order-order	0.0	0.0	2.0	70.0	62.0	73.0	0.295	0.055	0.431	0.223	10	1	X-RAY DIFFRACTION	1.0	2.62	37848	Pre-training
8	20150725.0	0.798	1.0	2	1.0			Protein-protein			1.0	Order-order	0.0	0.0	1.0	257.0	136.0	273.0	0.207	0.209	0.283	0.3	8	1	X-RAY DIFFRACTION	1.0	2.71	37849	Pre-training
3	20150611.0	0.754	1.0	2	1.0			Protein-protein			1.0	Order-order	0.0	0.0	1.0	94.0	84.0	103.0	0.515	0.213	0.099	0.167	3	1	X-RAY DIFFRACTION	1.0	2.25	37850	Pre-training
1	20180323.0	1.0	1.0	1	1.0			Protein-protein			1.0	Order-order	0.0	0.0	1.0	74.0	74.0	74.0	0.644	0.057	0.214	0.084	1	1	X-RAY DIFFRACTION	1.0	2.5	37851	Pre-training
2	20180323.0	1.0	1.0	1	1.0			Protein-protein			1.0	Order-order	0.0	0.0	1.0	14.5	14.0	15.0	0.0	0.276	0.345	0.379	2	1	ELECTRON MICROSCOPY	1.0	3.6	37852	Pre-training
14	20180323.0	1.0	1.0	1	1.0			Protein-protein			1.0	Order-order	0.0	0.0	1.0	28.0	13.0	28.0	0.0	0.214	0.214	0.571	14	1	ELECTRON MICROSCOPY	1.0	3.6	37853	Pre-training
8	20180323.0	1.0	1.0	1	1.0			Protein-protein			1.0	Order-order	0.0	0.0	1.0	82.0	82.0	82.0	0.0	0.342	0.105	0.551	8	1	ELECTRON MICROSCOPY	1.0	3.6	37854	Pre-training
9	20180208.0	1.0	0.0	3	1.0			Protein-protein				Unannotated	0.0	1.0	1.0	33.0	30.0	34.0	0.029	0.088	0.462	0.433	9	1	ELECTRON MICROSCOPY	1.0	4.0	37855	Pre-training
1	20180326.0	1.0	1.0	1	1.0			Protein-protein				Unannotated	0.0	0.0	1.0	23.0	23.0	23.0	0.435	0.13	0.304	0.13	1	1	X-RAY DIFFRACTION	1.0	2.4	37856	Pre-training
1	20180326.0	1.0	1.0	1	1.0			Protein-protein			1.0	Order-order	0.0	0.0	1.0	82.0	82.0	82.0	0.024	0.707	0.159	0.11	1	1	X-RAY DIFFRACTION	1.0	1.805	37857	Pre-training
1	20180326.0	1.0	1.0	1	1.0			Protein-protein			1.0	Order-order	0.0	0.0	1.0	90.0	90.0	90.0	0.822	0.0	0.089	0.089	1	1	X-RAY DIFFRACTION	1.0	1.6	37858	Pre-training
8	20200821.0	1.0	1.0	2	1.0			Protein-protein			1.0	Order-order	0.0	0.0	1.0	47.0	45.0	51.0	0.419	0.215	0.24	0.127	8	1	X-RAY DIFFRACTION	1.0	3.3	37859	Pre-training
1	20200821.0	1.0	1.0	1	1.0			Protein-protein			1.0	Order-order	0.0	0.0	1.0	21.0	21.0	21.0	0.571	0.048	0.238	0.143	1	1	X-RAY DIFFRACTION	1.0	1.8	37860	Pre-training
6	20200822.0	1.0	0.0	2	1.0			Protein-protein			1.0	Order-order	0.0	0.0	2.0	28.5	27.0	33.0	0.582	0.063	0.286	0.07	6	1	X-RAY DIFFRACTION	1.0	2.425	37861	Pre-training
2	20200823.0	1.0	1.0	1	1.0			Protein-protein			1.0	Order-order	0.0	0.0	2.0	69.0	69.0	69.0	0.304	0.384	0.061	0.251	2	1	X-RAY DIFFRACTION	1.0	2.6	37862	Pre-training
1	20200823.0	1.0	1.0	1	1.0			Protein-protein			1.0	Order-order	0.0	0.0	1.0	24.0	24.0	24.0	0.583	0.0	0.167	0.25	1	1	X-RAY DIFFRACTION	1.0	2.4	37863	Pre-training
2	20200823.0	1.0	1.0	1	1.0			Protein-protein			1.0	Order-order	0.0	0.0	1.0	45.5	44.0	47.0	0.494	0.051	0.238	0.217	2	1	X-RAY DIFFRACTION	1.0	2.4	37864	Pre-training
2	20200823.0	1.0	1.0	1	1.0			Protein-protein			1.0	Order-order	0.0	0.0	1.0	37.0	36.0	38.0	0.906	0.0	0.054	0.041	2	1	X-RAY DIFFRACTION	1.0	2.4	37865	Pre-training
7	20200823.0	0.744	0.857	1	1.0			Protein-protein			1.0	Order-order	0.0	0.0	2.0	238.0	170.0	275.0	0.648	0.0	0.184	0.166	7	1	ELECTRON MICROSCOPY	1.0	3.7	37866	Pre-training
7	20200823.0	0.766	0.857	1	1.0			Protein-protein			1.0	Order-order	0.0	0.0	1.0	18.0	16.0	20.0	0.579	0.0	0.158	0.263	7	1	ELECTRON MICROSCOPY	1.0	3.7	37867	Pre-training
8	20200823.0	0.74	0.875	2	1.0			Protein-protein			1.0	Order-order	0.0	0.0	1.0	195.5	170.0	219.0	0.284	0.312	0.134	0.249	8	1	ELECTRON MICROSCOPY	1.0	3.9	37868	Pre-training
18	20200730.0	1.0	1.0	1	1.0			Protein-protein			1.0	Order-order	0.0	0.0	1.0	69.0	69.0	71.0	0.402	0.044	0.333	0.21	18	1	X-RAY DIFFRACTION	1.0	2.2	37869	Pre-training
9	20200730.0	1.0	1.0	1	1.0			Protein-protein			1.0	Order-order	0.0	0.0	1.0	28.0	21.0	28.0	1.0	0.0	0.0	0.0	9	1	X-RAY DIFFRACTION	1.0	2.2	37870	Pre-training
3	20200825.0	1.0	1.0	1	1.0			Protein-protein			1.0	Order-order	0.0	0.0	1.0	40.0	40.0	43.0	0.4	0.233	0.116	0.225	3	1	X-RAY DIFFRACTION	1.0	3.295	37871	Pre-training
3	20200825.0	1.0	1.0	1	1.0			Protein-protein			1.0	Order-order	0.0	0.0	1.0	30.0	30.0	30.0	0.2	0.3	0.367	0.133	3	1	X-RAY DIFFRACTION	1.0	3.295	37872	Pre-training
1	20220516.0	1.0	1.0	1	1.0			Protein-protein			1.0	Order-order	0.0	0.0	1.0	16.0	16.0	16.0	0.312	0.312	0.188	0.188	1	1	X-RAY DIFFRACTION	1.0	1.74	37873	Post-training
4	20220517.0	1.0	1.0	1	1.0			Protein-protein				Unannotated	0.0	0.0		41.0	41.0	43.0	0.72	0.0	0.232	0.061	4	1	X-RAY DIFFRACTION	1.0	3.99	37874	Post-training
2	20240725.0	1.0	0.0	0	1.0			Protein-protein			1.0	Order-order	0.0	0.0	1.0	17.5	17.0	18.0	0.428	0.0	0.458	0.114	2	1	ELECTRON MICROSCOPY	1.0	2.55	37875	Post-training
7	20231215.0	1.0	0.286	1	1.0			Protein-protein			1.0	Order-order	0.0	0.0	1.0	49.0	48.0	52.0	0.397	0.0	0.354	0.224	7	1	ELECTRON MICROSCOPY	1.0	2.83	37876	Post-training
7	20231215.0	1.0	0.286	1	1.0			Protein-protein			1.0	Order-order	0.0	0.0	1.0	41.0	38.0	41.0	0.272	0.0	0.489	0.239	7	1	ELECTRON MICROSCOPY	1.0	2.83	37877	Post-training
144	20060501.0	0.637	0.938	11	1.0			Protein-protein			1.0	Order-order	0.0	0.0	1.0	361.0	222.0	467.0	0.372	0.225	0.169	0.234	144	2	X-RAY DIFFRACTION	0.6666666666666666	3.033	37878	Pre-training
1	20240726.0	1.0	0.0	2	1.0			Protein-protein				Unannotated	0.0	0.0	1.0	72.0	72.0	72.0	0.583	0.181	0.125	0.111	1	1	X-RAY DIFFRACTION	1.0	1.96	37879	Post-training
1	19980508.0	1.0	1.0	1	1.0			Protein-protein			1.0	Order-order	0.0	0.0	1.0	32.0	32.0	32.0	0.25	0.0	0.0	0.75	1	1	X-RAY DIFFRACTION	1.0	1.75	37880	Pre-training
2	19990824.0	1.0	1.0	1	1.0			Protein-protein			1.0	Order-order	0.0	0.0		23.0	23.0	23.0	0.0	0.261	0.565	0.174	2	1	X-RAY DIFFRACTION	1.0	2.8	37881	Pre-training
4	19990824.0	1.0	1.0	1	1.0			Protein-protein			1.0	Order-order	0.0	0.0		71.0	68.0	88.0	0.156	0.511	0.156	0.191	4	1	X-RAY DIFFRACTION	1.0	2.6	37882	Pre-training
1	19990824.0	1.0	0.0	1		1.0		Protein-peptide				Unannotated	0.0	0.0	1.0	21.0	21.0	21.0	0.613	0.0	0.095	0.292	1	1	X-RAY DIFFRACTION	1.0	2.4	37883	Pre-training
1	20050601.0	1.0	1.0	1	1.0			Protein-protein			1.0	Order-order	0.0	0.0	1.0	18.0	18.0	18.0	0.0	0.667	0.0	0.333	1	1	X-RAY DIFFRACTION	1.0	2.8	37884	Pre-training
2	20050601.0	1.0	1.0	1	1.0			Protein-protein			1.0	Order-order	0.0	0.0	1.0	14.0	14.0	14.0	0.071	0.214	0.286	0.429	2	1	X-RAY DIFFRACTION	1.0	2.8	37885	Pre-training
27	19920413.0	0.659	0.926	8	1.0			Protein-protein			1.0	Order-order	0.0	0.0	3.0	78.0	52.0	97.0	0.217	0.524	0.136	0.127	27	2	X-RAY DIFFRACTION	0.8148148148148148	2.8	37886	Pre-training
9	20050603.0	0.84	1.0	1	1.0			Protein-protein			1.0	Order-order	0.0	0.0	1.0	40.0	40.0	54.0	0.0	0.718	0.205	0.053	9	1	X-RAY DIFFRACTION	1.0	1.95	37887	Pre-training
6	20050613.0	1.0	0.0	1		1.0		Protein-peptide		0.667		Disorder-order	0.0	0.0	1.0	34.0	30.0	35.0	0.522	0.058	0.176	0.244	6	1	X-RAY DIFFRACTION	1.0	2.59	37888	Pre-training
4	20040830.0	1.0	1.0	1	1.0			Protein-protein			1.0	Order-order	0.0	0.0	1.0	25.0	24.0	26.0	0.92	0.0	0.08	0.0	4	1	X-RAY DIFFRACTION	1.0	1.9	37889	Pre-training
4	20040830.0	1.0	1.0	1	1.0			Protein-protein			1.0	Order-order	0.0	0.0	1.0	38.5	38.0	40.0	0.74	0.0	0.052	0.208	4	1	X-RAY DIFFRACTION	1.0	1.9	37890	Pre-training
9	20020524.0	0.552	1.0	4	1.0			Protein-protein			0.556	Order-order	0.111	0.0	3.0	78.0	66.0	82.0	0.948	0.0	0.025	0.026	9	1	X-RAY DIFFRACTION	1.0	2.9	37891	Pre-training
2	20080418.0	0.937	1.0	1	1.0			Protein-protein			1.0	Order-order	0.0	0.0		83.0	81.0	85.0	0.494	0.048	0.265	0.193	2	1	X-RAY DIFFRACTION	1.0	1.97	37892	Pre-training
2	20080418.0	0.992	1.0	1	1.0			Protein-protein			1.0	Order-order	0.0	0.0		12.0	12.0	12.0	0.0	0.0	0.667	0.333	2	1	X-RAY DIFFRACTION	1.0	1.97	37893	Pre-training
2	20080418.0	0.976	1.0	1	1.0			Protein-protein			1.0	Order-order	0.0	0.0		32.0	32.0	32.0	0.266	0.188	0.296	0.25	2	1	X-RAY DIFFRACTION	1.0	1.97	37894	Pre-training
2	20080418.0	1.0	1.0	1	1.0			Protein-protein				Unannotated	0.0	1.0	1.0	43.5	43.0	44.0	0.563	0.104	0.219	0.115	2	1	X-RAY DIFFRACTION	1.0	2.9	37895	Pre-training
2	20080418.0	1.0	1.0	1	1.0			Protein-protein				Unannotated	0.0	1.0	1.0	18.0	16.0	20.0	0.5	0.0	0.323	0.177	2	1	X-RAY DIFFRACTION	1.0	2.9	37896	Pre-training
6	20080418.0	1.0	0.333	1	1.0			Protein-protein			1.0	Order-order	0.0	0.0	2.0	214.5	210.0	248.0	0.495	0.072	0.253	0.175	6	1	X-RAY DIFFRACTION	1.0	2.3	37897	Pre-training
2	20080418.0	1.0	1.0	1	1.0			Protein-protein			1.0	Order-order	0.0	0.0		68.5	67.0	70.0	0.784	0.0	0.156	0.059	2	1	X-RAY DIFFRACTION	1.0	1.8	37898	Pre-training
1	20080419.0	1.0	1.0	1	1.0			Protein-protein			1.0	Order-order	0.0	0.0	1.0	90.0	90.0	90.0	0.444	0.0	0.267	0.289	1	1	X-RAY DIFFRACTION	1.0	2.8	37899	Pre-training
1	20140323.0	1.0	1.0	1	1.0			Protein-protein			1.0	Order-order	0.0	0.0	1.0	64.0	64.0	64.0	0.656	0.031	0.094	0.219	1	1	X-RAY DIFFRACTION	1.0	1.902	37900	Pre-training
10	20140301.0	0.668	0.8	2	1.0			Protein-protein			1.0	Order-order	0.0	0.0	4.0	111.5	86.0	133.0	0.726	0.0	0.201	0.071	10	1	X-RAY DIFFRACTION	1.0	2.64	37901	Pre-training
8	20140328.0	1.0	1.0	1	1.0			Protein-protein			1.0	Order-order	0.0	0.0	2.0	114.0	109.0	120.0	0.36	0.228	0.184	0.234	8	1	X-RAY DIFFRACTION	1.0	2.29	37902	Pre-training
1	20140331.0	1.0	1.0	1	1.0			Protein-protein			1.0	Order-order	0.0	0.0	1.0	68.0	68.0	68.0	0.382	0.029	0.441	0.147	1	1	X-RAY DIFFRACTION	1.0	1.9	37903	Pre-training
2	20140331.0	1.0	1.0	1	1.0			Protein-protein		1.0		Disorder-order	0.0	0.0	2.0	84.5	84.0	85.0	0.414	0.048	0.308	0.231	2	1	X-RAY DIFFRACTION	1.0	2.67	37904	Pre-training
3	20150720.0	0.692	1.0	2	1.0			Protein-protein			1.0	Order-order	0.0	0.0	2.0	82.0	72.0	90.0	0.756	0.0	0.194	0.067	3	1	X-RAY DIFFRACTION	1.0	3.17	37905	Pre-training
1	20150727.0	1.0	1.0	1	1.0			Protein-protein			1.0	Order-order	0.0	0.0	1.0	14.0	14.0	14.0	0.286	0.357	0.357	0.0	1	1	X-RAY DIFFRACTION	1.0	2.804	37906	Pre-training
2	20150727.0	1.0	1.0	1	1.0			Protein-protein			1.0	Order-order	0.0	0.0	1.0	21.5	20.0	23.0	0.093	0.093	0.651	0.162	2	1	X-RAY DIFFRACTION	1.0	3.885	37907	Pre-training
16215	19880125.0	0.654	0.993	48	0.993	0.007		Protein-protein	0.185	0.682	0.107	Disorder-order	0.0	0.0	4.0	79.0	33.0	108.0	0.213	0.255	0.169	0.367	16215	2	ELECTRON MICROSCOPY	0.6151094665433241	3.0	37908	Pre-training
22657	19880125.0	0.661	0.984	49	1.0			Protein-protein		0.012	0.967	Order-order	0.0	0.0	3.0	76.0	8.0	183.0	0.176	0.303	0.25	0.267	22657	2	ELECTRON MICROSCOPY	0.6811581409718851	3.05	37909	Pre-training
138	20180319.0	0.894	1.0	1	1.0			Protein-protein			1.0	Order-order	0.0	0.0	2.0	24.0	24.0	45.0	0.083	0.208	0.333	0.292	138	1	ELECTRON MICROSCOPY	1.0	3.25	37910	Pre-training
12	20180327.0	0.647	1.0	2	1.0			Protein-protein			1.0	Order-order	0.0	0.0	2.0	97.0	61.0	118.0	0.738	0.0	0.151	0.082	12	1	ELECTRON MICROSCOPY	1.0	3.8	37911	Pre-training
1	20180327.0	1.0	1.0	1	1.0			Protein-protein			1.0	Order-order	0.0	0.0	1.0	90.0	90.0	90.0	0.689	0.044	0.156	0.111	1	1	X-RAY DIFFRACTION	1.0	2.2	37912	Pre-training
6	20180328.0	0.955	0.0	3	1.0			Protein-protein				Unannotated	0.0	1.0	2.0	74.0	73.0	74.0	0.321	0.123	0.299	0.23	6	1	X-RAY DIFFRACTION	1.0	3.33	37913	Pre-training
1	20180328.0	1.0	1.0	1	1.0			Protein-protein			1.0	Order-order	0.0	0.0	1.0	39.0	39.0	39.0	0.703	0.0	0.216	0.081	1	1	X-RAY DIFFRACTION	1.0	2.38	37914	Pre-training
2	20180328.0	0.68	1.0	1	1.0			Protein-protein			1.0	Order-order	0.0	0.0	1.0	52.0	49.0	55.0	0.417	0.105	0.359	0.118	2	1	X-RAY DIFFRACTION	1.0	2.953	37915	Pre-training
1	20180328.0	1.0	1.0	1	1.0			Protein-protein			1.0	Order-order	0.0	0.0		18.0	18.0	18.0	0.222	0.333	0.389	0.056	1	1	X-RAY DIFFRACTION	1.0	2.4	37916	Pre-training
13	20100911.0	0.679	1.0	3	1.0			Protein-protein			0.769	Order-order	0.0	0.0	1.0	18.0	18.0	23.0	0.111	0.222	0.444	0.174	13	1	X-RAY DIFFRACTION	1.0	3.0	37917	Pre-training
3	20200825.0	1.0	1.0	1	1.0			Protein-protein			1.0	Order-order	0.0	0.0	1.0	94.0	59.0	97.0	0.32	0.093	0.277	0.299	3	1	X-RAY DIFFRACTION	1.0	2.455	37918	Pre-training
83	20040326.0	0.608	1.0	28	1.0			Protein-protein			0.892	Order-order	0.0	0.0	2.0	131.0	85.0	168.0	0.577	0.2	0.13	0.092	83	1	X-RAY DIFFRACTION	1.0	1.9	37919	Pre-training
2469	20100521.0	0.576	1.0	7	1.0			Protein-protein		0.024	0.976	Order-order	0.0	0.0	1.0	42.0	27.0	63.0	0.0	0.412	0.37	0.179	2469	1	ELECTRON MICROSCOPY	1.0	5.0	37920	Pre-training
60	20200827.0	1.0	1.0	1	1.0			Protein-protein			1.0	Order-order	0.0	0.0	1.0	20.0	20.0	20.0					60	1	ELECTRON MICROSCOPY	1.0	5.2	37921	Pre-training
240	20200827.0	1.0	0.0	2	1.0			Protein-protein				Unannotated	0.0	1.0	1.0	20.5	19.0	24.0					240	1	ELECTRON MICROSCOPY	1.0	5.2	37922	Pre-training
240	20200827.0	1.0	0.0	2	1.0			Protein-protein				Unannotated	0.0	1.0	1.0	18.5	17.0	23.0					240	1	ELECTRON MICROSCOPY	1.0	5.2	37923	Pre-training
61	20200827.0	1.0	1.0	1	1.0			Protein-protein				Unannotated	0.0	1.0		16.0	14.0	19.0					61	1	ELECTRON MICROSCOPY	1.0	5.9	37924	Pre-training
243	20200827.0	1.0	0.0	2	1.0			Protein-protein				Unannotated	0.0	1.0	1.0	17.0	15.0	21.0					243	1	ELECTRON MICROSCOPY	1.0	5.9	37925	Pre-training
122	20200827.0	1.0	1.0	1	1.0			Protein-protein				Unannotated	0.0	1.0		18.5	15.0	19.0					122	1	ELECTRON MICROSCOPY	1.0	5.9	37926	Pre-training
246	20200827.0	1.0	0.0	2	1.0			Protein-protein				Unannotated	0.0	1.0	1.0	31.0	28.0	40.0					246	1	ELECTRON MICROSCOPY	1.0	5.9	37927	Pre-training
244	20200827.0	1.0	1.0	1	1.0			Protein-protein			1.0	Order-order	0.0	0.0	1.0	16.0	12.0	22.0					244	1	ELECTRON MICROSCOPY	1.0	4.7	37928	Pre-training
1	20220518.0	1.0	0.0	2		1.0		Protein-peptide				Unannotated	0.0	0.0	1.0	11.0	11.0	11.0	0.545	0.121	0.091	0.242	1	1	X-RAY DIFFRACTION	1.0	1.93	37929	Post-training
1	20220518.0	1.0	1.0	1			1.0	Peptide-peptide				Unannotated	0.0	0.0		17.0	17.0	17.0	0.0	0.667	0.134	0.199	1	1	X-RAY DIFFRACTION	1.0	1.93	37930	Post-training
2	20220518.0	0.963	0.0	2		1.0		Protein-peptide				Unannotated	0.0	0.0	1.0	34.5	34.0	35.0	0.477	0.062	0.236	0.225	2	1	X-RAY DIFFRACTION	1.0	1.585	37931	Post-training
260	20151020.0	0.554	0.992	18	0.996	0.004		Protein-protein		0.804	0.127	Disorder-order	0.0	0.0	12.0	21.0	17.0	28.0	0.75	0.0	0.136	0.1	260	2	ELECTRON MICROSCOPY	0.9923076923076924	3.4	37932	Pre-training
150	20030105.0	0.592	0.98	19	1.0			Protein-protein			0.953	Order-order	0.0	0.0	6.0	13.0	8.0	18.0	0.167	0.0	0.4	0.308	150	2	ELECTRON MICROSCOPY	0.6133333333333333	3.46	37933	Pre-training
4	20170409.0	1.0	1.0	1	1.0			Protein-protein			1.0	Order-order	0.0	0.0	1.0	20.5	20.0	21.0	0.535	0.0	0.319	0.121	4	1	ELECTRON MICROSCOPY	1.0	3.65	37934	Pre-training
20	20160815.0	0.518	1.0	1	1.0			Protein-protein		0.8		Disorder-order	0.0	0.0	2.0	61.5	51.0	69.0	0.581	0.0	0.252	0.179	20	1	ELECTRON MICROSCOPY	1.0	3.8	37935	Pre-training
1	20220518.0	1.0	1.0	1	1.0			Protein-protein		1.0		Disorder-order	0.0	0.0	1.0	29.0	29.0	29.0	0.576	0.0	0.353	0.072	1	1	ELECTRON MICROSCOPY	1.0	3.0	37936	Post-training
1	20220518.0	1.0	1.0	1	1.0			Protein-protein			1.0	Order-order	0.0	0.0	2.0	29.0	29.0	29.0	0.926	0.0	0.074	0.0	1	1	ELECTRON MICROSCOPY	1.0	3.0	37937	Post-training
1	20220518.0	1.0	1.0	1	1.0			Protein-protein			1.0	Order-order	0.0	0.0	1.0	27.0	27.0	27.0	0.772	0.0	0.191	0.037	1	1	ELECTRON MICROSCOPY	1.0	3.6	37938	Post-training
1	20220518.0	1.0	1.0	1	1.0			Protein-protein			1.0	Order-order	0.0	0.0	2.0	18.0	18.0	18.0	0.444	0.0	0.444	0.111	1	1	ELECTRON MICROSCOPY	1.0	3.52	37939	Post-training
1	20220518.0	1.0	1.0	1	1.0			Protein-protein			1.0	Order-order	0.0	0.0	2.0	57.0	57.0	57.0	0.439	0.053	0.281	0.228	1	1	ELECTRON MICROSCOPY	1.0	3.52	37940	Post-training
18	20100602.0	1.0	1.0	3	1.0			Protein-protein			1.0	Order-order	0.0	0.0	2.0	76.5	60.0	86.0	0.475	0.133	0.263	0.15	18	2	X-RAY DIFFRACTION	0.5555555555555556	3.009	37941	Pre-training
11	20100604.0	1.0	1.0	3	1.0			Protein-protein			1.0	Order-order	0.0	0.0	2.0	30.0	12.0	37.0	0.742	0.0	0.1	0.174	11	2	ELECTRON MICROSCOPY	0.7272727272727273	3.3	37942	Pre-training
1	20220518.0	1.0	1.0	1	1.0			Protein-protein			1.0	Order-order	0.0	0.0	2.0	72.0	72.0	72.0	0.269	0.198	0.365	0.168	1	1	ELECTRON MICROSCOPY	1.0	3.52	37943	Post-training
60	20240729.0	1.0	1.0	1	1.0			Protein-protein			1.0	Order-order	0.0	0.0	1.0	48.0	48.0	48.0	0.083	0.062	0.417	0.438	60	1	ELECTRON MICROSCOPY	1.0	3.0	37944	Post-training
1	19950906.0	1.0	1.0	1	1.0			Protein-protein			1.0	Order-order	0.0	0.0		15.0	15.0	15.0	0.467	0.067	0.333	0.133	1	1	X-RAY DIFFRACTION	1.0	2.3	37945	Pre-training
3	19990826.0	1.0	1.0	1	1.0			Protein-protein			1.0	Order-order	0.0	0.0	1.0	474.0	474.0	474.0	0.469	0.401	0.099	0.032	3	1	X-RAY DIFFRACTION	1.0	2.25	37946	Pre-training
1	20050616.0	1.0	1.0	1	1.0			Protein-protein			1.0	Order-order	0.0	0.0	1.0	55.0	55.0	55.0	0.418	0.145	0.255	0.182	1	1	X-RAY DIFFRACTION	1.0	1.94	37947	Pre-training
2	20050617.0	1.0	1.0	1	1.0			Protein-protein			1.0	Order-order	0.0	0.0	1.0	12.0	12.0	12.0	0.917	0.0	0.0	0.083	2	1	X-RAY DIFFRACTION	1.0	2.1	37948	Pre-training
6	20050617.0	1.0	1.0	1	1.0			Protein-protein			1.0	Order-order	0.0	0.0	1.0	51.5	51.0	52.0	0.291	0.136	0.369	0.204	6	1	X-RAY DIFFRACTION	1.0	2.1	37949	Pre-training
1	19930108.0	1.0	0.0	1		1.0		Protein-peptide				Unannotated	0.0	0.0	1.0	12.0	12.0	12.0	0.167	0.167	0.667	0.0	1	1	X-RAY DIFFRACTION	1.0	2.0	37950	Pre-training
1	19930108.0	1.0	0.0	1		1.0		Protein-peptide				Unannotated	0.0	0.0	1.0	13.0	13.0	13.0	0.308	0.0	0.692	0.0	1	1	X-RAY DIFFRACTION	1.0	2.0	37951	Pre-training
24	20050621.0	1.0	1.0	2	1.0			Protein-protein			1.0	Order-order	0.0	0.0	1.0	77.0	77.0	78.0	0.481	0.026	0.377	0.117	24	1	X-RAY DIFFRACTION	1.0	1.21	37952	Pre-training
12	20050621.0	1.0	1.0	2	1.0			Protein-protein			1.0	Order-order	0.0	0.0	1.0	68.0	68.0	68.0	0.676	0.0	0.118	0.206	12	1	X-RAY DIFFRACTION	1.0	1.21	37953	Pre-training
4	20050622.0	1.0	1.0	1	1.0			Protein-protein			1.0	Order-order	0.0	0.0	1.0	45.0	44.0	50.0	0.6	0.0	0.342	0.05	4	1	X-RAY DIFFRACTION	1.0	3.3	37954	Pre-training
4	20050622.0	1.0	1.0	1	1.0			Protein-protein			1.0	Order-order	0.0	0.0	1.0	74.0	74.0	74.0	0.774	0.0	0.093	0.134	4	1	X-RAY DIFFRACTION	1.0	3.3	37955	Pre-training
15	20050623.0	0.704	1.0	5	1.0			Protein-protein			1.0	Order-order	0.0	0.0	1.0	96.0	66.0	165.0	0.879	0.0	0.074	0.064	15	1	X-RAY DIFFRACTION	1.0	1.95	37956	Pre-training
6	20050623.0	1.0	1.0	1	1.0			Protein-protein			1.0	Order-order	0.0	0.0	1.0	15.0	14.0	16.0	0.733	0.0	0.133	0.133	6	1	X-RAY DIFFRACTION	1.0	1.9	37957	Pre-training
12	20050627.0	1.0	1.0	1	1.0			Protein-protein			1.0	Order-order	0.0	0.0	1.0	29.0	28.0	30.0	0.345	0.036	0.525	0.069	12	1	X-RAY DIFFRACTION	1.0	2.0	37958	Pre-training
24	20050627.0	1.0	1.0	1	1.0			Protein-protein			1.0	Order-order	0.0	0.0	1.0	23.5	21.0	25.0	0.319	0.125	0.326	0.231	24	1	X-RAY DIFFRACTION	1.0	2.0	37959	Pre-training
12	20080421.0	0.623	1.0	1	1.0			Protein-protein			1.0	Order-order	0.0	0.0	1.0	38.0	36.0	48.0	0.063	0.5	0.321	0.115	12	2	ELECTRON MICROSCOPY	0.6666666666666666	4.997	37960	Pre-training
4	20080421.0	1.0	1.0	1	1.0			Protein-protein			1.0	Order-order	0.0	0.0	2.0	26.5	23.0	28.0					4	1	X-RAY DIFFRACTION	1.0	5.493	37961	Pre-training
4	20080421.0	1.0	1.0	1	1.0			Protein-protein			1.0	Order-order	0.0	0.0	1.0	26.5	21.0	31.0					4	1	X-RAY DIFFRACTION	1.0	5.493	37962	Pre-training
4	20080421.0	1.0	1.0	1	1.0			Protein-protein		0.5	0.5	Order-order	0.0	0.0	1.0	34.5	33.0	44.0					4	1	X-RAY DIFFRACTION	1.0	5.493	37963	Pre-training
1	20080421.0	1.0	1.0	1	1.0			Protein-protein			1.0	Order-order	0.0	0.0	1.0	66.0	66.0	66.0	0.454	0.281	0.078	0.188	1	1	X-RAY DIFFRACTION	1.0	2.23	37964	Pre-training
1	20080421.0	1.0	1.0	1	1.0			Protein-protein			1.0	Order-order	0.0	0.0	1.0	38.0	38.0	38.0	0.946	0.0	0.054	0.0	1	1	X-RAY DIFFRACTION	1.0	2.2	37965	Pre-training
1	20080422.0	1.0	1.0	1	1.0			Protein-protein			1.0	Order-order	0.0	0.0	1.0	54.0	54.0	54.0	0.111	0.111	0.556	0.222	1	1	X-RAY DIFFRACTION	1.0	3.1	37966	Pre-training
1	20080422.0	1.0	1.0	1	1.0			Protein-protein			1.0	Order-order	0.0	0.0	1.0	71.0	71.0	71.0	0.443	0.286	0.157	0.114	1	1	X-RAY DIFFRACTION	1.0	2.47	37967	Pre-training
25	20070619.0	0.518	1.0	6	1.0			Protein-protein			0.84	Order-order	0.0	0.0	3.0	94.0	82.0	114.0	0.762	0.0	0.125	0.064	25	1	X-RAY DIFFRACTION	1.0	2.5	37968	Pre-training
3	20080423.0	1.0	1.0	1	1.0			Protein-protein			1.0	Order-order	0.0	0.0	1.0	50.0	50.0	50.0	0.4	0.2	0.045	0.36	3	1	X-RAY DIFFRACTION	1.0	2.3	37969	Pre-training
1	20080423.0	1.0	0.0	2	1.0			Protein-protein			1.0	Order-order	0.0	0.0	2.0	35.0	35.0	35.0	0.686	0.086	0.086	0.143	1	1	X-RAY DIFFRACTION	1.0	3.2	37970	Pre-training
2	20140401.0	1.0	1.0	1	1.0			Protein-protein			1.0	Order-order	0.0	0.0	1.0	106.5	82.0	131.0	0.692	0.019	0.148	0.141	2	1	X-RAY DIFFRACTION	1.0	2.55	37971	Pre-training
2	20140402.0	1.0	1.0	1	1.0			Protein-protein				Unannotated	0.0	0.0		85.0	84.0	86.0	0.394	0.247	0.212	0.147	2	1	X-RAY DIFFRACTION	1.0	2.95	37972	Pre-training
180	19950712.0	1.0	1.0	1	1.0			Protein-protein			1.0	Order-order	0.0	0.0	1.0	74.0	52.0	77.0	0.162	0.25	0.281	0.286	180	1	X-RAY DIFFRACTION	1.0	3.3	37973	Pre-training
1	20150727.0	1.0	1.0	1	1.0			Protein-protein			1.0	Order-order	0.0	0.0	1.0	11.0	11.0	11.0	0.455	0.0	0.0	0.545	1	1	X-RAY DIFFRACTION	1.0	2.543	37974	Pre-training
7	20150727.0	0.888	1.0	1	1.0			Protein-protein		0.143	0.857	Order-order	0.0	0.0	2.0	40.0	36.0	44.0	0.632	0.0	0.158	0.211	7	1	X-RAY DIFFRACTION	1.0	2.55	37975	Pre-training
1	20150727.0	1.0	1.0	1	1.0			Protein-protein			1.0	Order-order	0.0	0.0	1.0	92.0	92.0	92.0	0.348	0.174	0.217	0.261	1	1	X-RAY DIFFRACTION	1.0	3.193	37976	Pre-training
1	20150727.0	1.0	1.0	1	1.0			Protein-protein			1.0	Order-order	0.0	0.0	1.0	68.0	68.0	68.0	0.206	0.412	0.118	0.265	1	1	X-RAY DIFFRACTION	1.0	3.193	37977	Pre-training
1	20150727.0	1.0	1.0	1	1.0			Protein-protein			1.0	Order-order	0.0	0.0		12.0	12.0	12.0	0.0	0.0	0.8	0.2	1	1	X-RAY DIFFRACTION	1.0	2.827	37978	Pre-training
2	20150728.0	1.0	1.0	1	1.0			Protein-protein			1.0	Order-order	0.0	0.0	1.0	46.0	46.0	46.0	0.522	0.217	0.13	0.13	2	1	X-RAY DIFFRACTION	1.0	2.1	37979	Pre-training
1	20150728.0	1.0	1.0	1	1.0			Protein-protein		1.0		Disorder-order	0.0	0.0	2.0	84.0	84.0	84.0	0.3	0.182	0.265	0.252	1	1	X-RAY DIFFRACTION	1.0	2.2	37980	Pre-training
1	20150728.0	1.0	1.0	1	1.0			Protein-protein		1.0		Disorder-order	0.0	0.0	2.0	72.0	72.0	72.0	0.58	0.168	0.097	0.155	1	1	X-RAY DIFFRACTION	1.0	2.2	37981	Pre-training
1	20180329.0	1.0	1.0	1	1.0			Protein-protein			1.0	Order-order	0.0	0.0	1.0	48.0	48.0	48.0	0.787	0.0	0.149	0.063	1	1	X-RAY DIFFRACTION	1.0	1.38	37982	Pre-training
1	20180329.0	1.0	0.0	2	1.0			Protein-protein				Unannotated	0.0	1.0	1.0	43.0	43.0	43.0	0.256	0.256	0.279	0.209	1	1	X-RAY DIFFRACTION	1.0	2.67	37983	Pre-training
1	20180329.0	1.0	0.0	2	1.0			Protein-protein				Unannotated	0.0	1.0	1.0	12.0	12.0	12.0	0.083	0.083	0.583	0.25	1	1	X-RAY DIFFRACTION	1.0	2.67	37984	Pre-training
1	20180329.0	1.0	0.0	2	1.0			Protein-protein				Unannotated	0.0	1.0	1.0	15.0	15.0	15.0	0.2	0.133	0.533	0.133	1	1	X-RAY DIFFRACTION	1.0	2.67	37985	Pre-training
2	20180329.0	1.0	0.0	2	1.0			Protein-protein				Unannotated	0.0	1.0	1.0	43.0	43.0	43.0	0.302	0.314	0.221	0.163	2	1	X-RAY DIFFRACTION	1.0	1.98	37986	Pre-training
3	20180329.0	0.621	0.0	2	1.0			Protein-protein				Unannotated	0.0	1.0	1.0	27.0	26.0	28.0	0.346	0.036	0.333	0.298	3	1	X-RAY DIFFRACTION	1.0	1.98	37987	Pre-training
4	20180329.0	0.829	0.5	2	1.0			Protein-protein			1.0	Order-order	0.0	0.0	2.0	131.5	115.0	133.0	0.428	0.112	0.254	0.206	4	1	X-RAY DIFFRACTION	1.0	2.325	37988	Pre-training
1	20180329.0	1.0	1.0	1	1.0			Protein-protein			1.0	Order-order	0.0	0.0	1.0	80.0	80.0	80.0	0.575	0.05	0.2	0.175	1	1	X-RAY DIFFRACTION	1.0	1.8	37989	Pre-training
2	20180330.0	1.0	1.0	1	1.0			Protein-protein			1.0	Order-order	0.0	0.0	1.0	49.0	43.0	55.0	0.716	0.0	0.019	0.266	2	1	X-RAY DIFFRACTION	1.0	3.33	37990	Pre-training
1	20180330.0	1.0	0.0	2		1.0		Protein-peptide				Unannotated	0.0	0.0	1.0	20.0	20.0	20.0	0.0	0.22	0.25	0.53	1	1	X-RAY DIFFRACTION	1.0	1.92	37991	Pre-training
2	20180330.0	1.0	0.0	2	1.0			Protein-protein				Unannotated	0.0	1.0	1.0	34.5	34.0	35.0	0.231	0.087	0.354	0.328	2	1	X-RAY DIFFRACTION	1.0	3.151	37992	Pre-training
2	20180330.0	1.0	0.0	2	1.0			Protein-protein				Unannotated	0.0	1.0	1.0	51.5	51.0	52.0	0.262	0.155	0.389	0.194	2	1	X-RAY DIFFRACTION	1.0	3.151	37993	Pre-training
1	20180331.0	1.0	1.0	1	1.0			Protein-protein			1.0	Order-order	0.0	0.0	1.0	47.0	47.0	47.0	0.34	0.043	0.319	0.298	1	1	X-RAY DIFFRACTION	1.0	1.851	37994	Pre-training
26	20180331.0	0.832	1.0	1	1.0			Protein-protein		1.0		Disorder-order	0.0	0.0	2.0	36.0	36.0	46.0	0.306	0.333	0.194	0.167	26	1	X-RAY DIFFRACTION	1.0	2.25	37995	Pre-training
24	20180331.0	1.0	1.0	1	1.0			Protein-protein		1.0		Disorder-order	0.0	0.0	2.0	30.0	30.0	30.0	0.267	0.0	0.5	0.233	24	1	X-RAY DIFFRACTION	1.0	2.25	37996	Pre-training
24	20180331.0	1.0	1.0	1	1.0			Protein-protein		1.0		Disorder-order	0.0	0.0	1.0	47.0	47.0	47.0	0.145	0.449	0.145	0.261	24	1	X-RAY DIFFRACTION	1.0	2.25	37997	Pre-training
1	20180401.0	1.0	1.0	1	1.0			Protein-protein			1.0	Order-order	0.0	0.0	1.0	159.0	159.0	159.0	0.443	0.158	0.247	0.152	1	1	X-RAY DIFFRACTION	1.0	2.462	37998	Pre-training
246	20200827.0	1.0	0.0	2	1.0			Protein-protein				Unannotated	0.0	1.0	1.0	32.0	26.0	45.0					246	1	ELECTRON MICROSCOPY	1.0	5.9	37999	Pre-training
122	20200827.0	1.0	1.0	1	1.0			Protein-protein				Unannotated	0.0	1.0		16.0	14.0	18.0					122	1	ELECTRON MICROSCOPY	1.0	5.9	38000	Pre-training
122	20200827.0	1.0	1.0	1	1.0			Protein-protein				Unannotated	0.0	1.0		19.0	14.0	35.0					122	1	ELECTRON MICROSCOPY	1.0	5.9	38001	Pre-training
60	20200827.0	1.0	1.0	1	1.0			Protein-protein			1.0	Order-order	0.0	0.0	1.0	12.0	12.0	12.0					60	1	ELECTRON MICROSCOPY	1.0	5.9	38002	Pre-training
240	20200827.0	1.0	1.0	1	1.0			Protein-protein			1.0	Order-order	0.0	0.0	1.0	21.0	9.0	27.0					240	1	ELECTRON MICROSCOPY	1.0	5.9	38003	Pre-training
3614	20020408.0	0.595	1.0	10	1.0			Protein-protein			1.0	Order-order	0.0	0.0	1.0	26.0	15.0	39.0	0.182	0.3	0.333	0.2	3614	1	ELECTRON MICROSCOPY	1.0	4.8	38004	Pre-training
1	20200827.0	1.0	1.0	1	1.0			Protein-protein				Unannotated	0.0	1.0		13.0	13.0	13.0					1	1	ELECTRON MICROSCOPY	1.0	4.5	38005	Pre-training
10	20200827.0	1.0	1.0	1	1.0			Protein-protein			1.0	Order-order	0.0	0.0	1.0	17.5	9.0	24.0					10	1	ELECTRON MICROSCOPY	1.0	4.6	38006	Pre-training
3	20200827.0	1.0	1.0	1	1.0			Protein-protein			1.0	Order-order	0.0	0.0	1.0	20.0	16.0	22.0					3	1	ELECTRON MICROSCOPY	1.0	9.4	38007	Pre-training
1	20200828.0	1.0	1.0	1		1.0		Protein-peptide		1.0		Disorder-order	0.0	0.0	1.0	26.0	26.0	26.0	0.0	0.151	0.409	0.44	1	1	SOLUTION NMR	1.0		38008	Pre-training
475	19940329.0	0.617	0.512	5	0.975		0.025	Protein-protein	0.339			Unannotated	0.0	0.0	7.0	53.0	30.0	96.0	0.844	0.0	0.0	0.152	475	3	X-RAY DIFFRACTION	0.9663157894736842	1.497	38009	Pre-training
2	20200829.0	1.0	0.0	2	1.0			Protein-protein				Unannotated	0.0	1.0	1.0	44.0	44.0	44.0	0.091	0.591	0.159	0.159	2	1	ELECTRON MICROSCOPY	1.0	3.7	38010	Pre-training
5	20200828.0	1.0	1.0	1	1.0			Protein-protein			1.0	Order-order	0.0	0.0	1.0	112.0	107.0	118.0	0.142	0.524	0.125	0.194	5	1	X-RAY DIFFRACTION	1.0	1.61	38011	Pre-training
1	20200830.0	1.0	1.0	1	1.0			Protein-protein			1.0	Order-order	0.0	0.0	1.0	64.0	64.0	64.0	0.163	0.336	0.421	0.08	1	1	X-RAY DIFFRACTION	1.0	1.65	38012	Pre-training
2	20200608.0	1.0	0.0	2	1.0			Protein-protein				Unannotated	0.0	1.0	1.0	27.5	27.0	28.0	0.035	0.182	0.441	0.342	2	1	ELECTRON MICROSCOPY	1.0	3.49	38013	Pre-training
2	20200831.0	1.0	0.0	2	1.0			Protein-protein				Unannotated	0.0	1.0	1.0	22.5	20.0	25.0	0.175	0.043	0.479	0.303	2	1	ELECTRON MICROSCOPY	1.0	3.6	38014	Pre-training
13	20160125.0	0.825	1.0	3	1.0			Protein-protein			1.0	Order-order	0.0	0.0	2.0	402.0	381.0	520.0	0.578	0.027	0.252	0.145	13	1	X-RAY DIFFRACTION	1.0	2.54	38015	Pre-training
60	20220518.0	1.0	1.0	1	1.0			Protein-protein			1.0	Order-order	0.0	0.0	1.0	28.0	28.0	28.0	0.894	0.0	0.106	0.0	60	1	ELECTRON MICROSCOPY	1.0	3.0	38016	Post-training
3	20220518.0	1.0	0.0	2	1.0			Protein-protein				Unannotated	0.0	1.0	1.0	29.0	29.0	31.0	0.276	0.0	0.414	0.31	3	1	ELECTRON MICROSCOPY	1.0	3.46	38017	Post-training
3	20220518.0	1.0	0.0	2	1.0			Protein-protein				Unannotated	0.0	1.0	1.0	15.0	14.0	16.0	0.25	0.071	0.562	0.133	3	1	ELECTRON MICROSCOPY	1.0	3.46	38018	Post-training
18	20161207.0	0.679	0.0	4	1.0			Protein-protein				Unannotated	0.0	1.0	2.0	22.0	18.0	32.0	0.0	0.551	0.318	0.109	18	2	ELECTRON MICROSCOPY	0.8333333333333334	3.107	38019	Pre-training
3	20210307.0	1.0	0.0	3	1.0			Protein-protein			0.333	Unannotated	0.0	1.0	2.0	11.0	11.0	18.0	0.0	0.182	0.455	0.364	3	1	X-RAY DIFFRACTION	1.0	1.4	38020	Pre-training
180	20160609.0	1.0	1.0	4	1.0			Protein-protein			1.0	Order-order	0.0	0.0	1.0	49.0	43.0	63.0	0.72	0.0	0.202	0.066	180	1	ELECTRON MICROSCOPY	1.0	3.155	38021	Pre-training
111	19940307.0	1.0	1.0	3	1.0			Protein-protein			1.0	Order-order	0.0	0.0	2.0	157.0	148.0	168.0	0.316	0.105	0.351	0.225	111	1	X-RAY DIFFRACTION	1.0	2.569	38022	Pre-training
1	19990831.0	1.0	1.0	1	1.0			Protein-protein			1.0	Order-order	0.0	0.0	2.0	48.0	48.0	48.0	0.708	0.188	0.042	0.063	1	1	X-RAY DIFFRACTION	1.0	2.2	38023	Pre-training
2	20050627.0	1.0	1.0	1	1.0			Protein-protein			1.0	Order-order	0.0	0.0	1.0	28.0	25.0	31.0	0.182	0.145	0.371	0.303	2	1	X-RAY DIFFRACTION	1.0	2.64	38024	Pre-training
2	20050627.0	1.0	1.0	1	1.0			Protein-protein			1.0	Order-order	0.0	0.0	1.0	47.0	44.0	50.0	0.404	0.126	0.342	0.128	2	1	X-RAY DIFFRACTION	1.0	2.64	38025	Pre-training
1	20050629.0	1.0	1.0	1	1.0			Protein-protein			1.0	Order-order	0.0	0.0	1.0	31.0	31.0	31.0	0.258	0.355	0.29	0.097	1	1	X-RAY DIFFRACTION	1.0	1.94	38026	Pre-training
1	20050629.0	1.0	1.0	1	1.0			Protein-protein			1.0	Order-order	0.0	0.0	1.0	53.0	53.0	53.0	0.377	0.208	0.321	0.094	1	1	X-RAY DIFFRACTION	1.0	1.94	38027	Pre-training
1	20050630.0	1.0	1.0	1	1.0			Protein-protein			1.0	Order-order	0.0	0.0	1.0	172.0	172.0	172.0	0.555	0.024	0.274	0.146	1	1	SOLUTION NMR	1.0		38028	Pre-training
1	20080424.0	1.0	0.0	1		1.0		Protein-peptide				Unannotated	0.0	1.0	1.0	13.0	13.0	13.0	0.0	0.231	0.462	0.308	1	1	X-RAY DIFFRACTION	1.0	2.8	38029	Pre-training
11	20000512.0	1.0	0.0	3	1.0			Protein-protein		0.364		Unannotated	0.0	1.0	2.0	41.0	40.0	43.0	0.195	0.214	0.404	0.176	11	1	X-RAY DIFFRACTION	1.0	2.5	38030	Pre-training
4	20080424.0	1.0	1.0	1	1.0			Protein-protein			1.0	Order-order	0.0	0.0		47.0	46.0	48.0	0.569	0.128	0.194	0.106	4	1	X-RAY DIFFRACTION	1.0	2.8	38031	Pre-training
1	20080424.0	1.0	0.0	0	1.0			Protein-protein	1.0			Disorder-disorder	0.0	0.0	1.0	42.0	42.0	42.0	0.524	0.0	0.167	0.31	1	1	X-RAY DIFFRACTION	1.0	1.7	38032	Pre-training
2	20080425.0	1.0	1.0	1	1.0			Protein-protein				Unannotated	0.0	0.0		54.0	54.0	54.0	0.481	0.0	0.148	0.37	2	1	X-RAY DIFFRACTION	1.0	2.0	38033	Pre-training
36	19921030.0	1.0	1.0	3	1.0			Protein-protein			1.0	Order-order	0.0	0.0	2.0	9.0	8.0	11.0	0.815	0.0	0.185	0.0	36	1	X-RAY DIFFRACTION	1.0	1.75	38034	Pre-training
1	20150728.0	1.0	1.0	1	1.0			Protein-protein	1.0			Disorder-disorder	0.0	0.0	1.0	17.0	17.0	17.0	1.0	0.0	0.0	0.0	1	1	X-RAY DIFFRACTION	1.0	2.21	38035	Pre-training
7	20150728.0	0.65	1.0	1	1.0			Protein-protein			0.857	Order-order	0.0	0.0	2.0	48.0	32.0	49.0	0.298	0.239	0.304	0.152	7	1	X-RAY DIFFRACTION	1.0	2.3	38036	Pre-training
1	20150728.0	1.0	1.0	1	1.0			Protein-protein	1.0			Disorder-disorder	0.0	0.0	1.0	20.0	20.0	20.0	0.8	0.0	0.2	-0.0	1	1	X-RAY DIFFRACTION	1.0	2.3	38037	Pre-training
1	20150728.0	1.0	1.0	1	1.0			Protein-protein			1.0	Order-order	0.0	0.0	1.0	45.0	45.0	45.0	0.511	0.022	0.222	0.244	1	1	X-RAY DIFFRACTION	1.0	2.4	38038	Pre-training
2	20150729.0	1.0	1.0	1	1.0			Protein-protein			1.0	Order-order	0.0	0.0	1.0	17.5	17.0	18.0	0.0	0.0	0.657	0.343	2	1	X-RAY DIFFRACTION	1.0	1.7	38039	Pre-training
1	20150729.0	1.0	1.0	1	1.0			Protein-protein			1.0	Order-order	0.0	0.0	1.0	60.0	60.0	60.0	0.0	0.433	0.333	0.233	1	1	X-RAY DIFFRACTION	1.0	1.77	38040	Pre-training
19	20140213.0	1.0	1.0	2		1.0		Protein-peptide		1.0		Disorder-order	0.0	0.0	2.0	24.0	23.0	24.0	0.438	0.239	0.196	0.109	19	1	X-RAY DIFFRACTION	1.0	2.2	38041	Pre-training
1	20150729.0	1.0	0.0	2		1.0		Protein-peptide				Unannotated	0.0	0.0		29.0	29.0	29.0	0.586	0.0	0.131	0.283	1	1	X-RAY DIFFRACTION	1.0	2.7	38042	Pre-training
3	20180402.0	1.0	1.0	1	1.0			Protein-protein				Unannotated	0.0	0.0		100.0	100.0	100.0	0.12	0.5	0.17	0.21	3	1	X-RAY DIFFRACTION	1.0	1.701	38043	Pre-training
3	20180402.0	1.0	0.0	2	1.0			Protein-protein				Unannotated	0.0	1.0		28.0	28.0	29.0	0.036	0.5	0.393	0.071	3	1	ELECTRON MICROSCOPY	1.0	3.9	38044	Pre-training
3	20180402.0	1.0	0.0	2	1.0			Protein-protein				Unannotated	0.0	1.0		17.0	17.0	17.0	0.294	0.176	0.235	0.294	3	1	ELECTRON MICROSCOPY	1.0	3.9	38045	Pre-training
3	20180402.0	1.0	0.0	2	1.0			Protein-protein				Unannotated	0.0	1.0		16.0	16.0	17.0	0.187	0.062	0.438	0.312	3	1	ELECTRON MICROSCOPY	1.0	3.9	38046	Pre-training
12	20180402.0	1.0	1.0	3	1.0			Protein-protein			1.0	Order-order	0.0	0.0	1.0	58.0	54.0	64.0	0.127	0.327	0.316	0.234	12	1	X-RAY DIFFRACTION	1.0	2.33	38047	Pre-training
24	20180402.0	1.0	1.0	3	1.0			Protein-protein			1.0	Order-order	0.0	0.0	1.0	74.0	55.0	76.0	0.176	0.108	0.5	0.214	24	1	X-RAY DIFFRACTION	1.0	2.33	38048	Pre-training
32	20070131.0	0.844	1.0	1	1.0			Protein-protein			0.438	Unannotated	0.0	1.0	1.0	80.0	52.0	85.0	0.047	0.584	0.167	0.207	32	2	X-RAY DIFFRACTION	0.6875	3.3	38049	Pre-training
2	20180403.0	1.0	0.0	2		1.0		Protein-peptide				Unannotated	0.0	1.0		29.5	29.0	30.0	0.0	0.272	0.47	0.259	2	1	X-RAY DIFFRACTION	1.0	2.298	38050	Pre-training
22	20180323.0	1.0	0.727	2	1.0			Protein-protein			1.0	Order-order	0.0	0.0	3.0	24.0	19.0	28.0	0.571	0.042	0.25	0.125	22	1	ELECTRON MICROSCOPY	1.0	9.0	38051	Pre-training
5	20180403.0	1.0	1.0	1	1.0			Protein-protein		1.0		Disorder-order	0.0	0.0	2.0	28.0	23.0	30.0	0.117	0.221	0.374	0.308	5	1	ELECTRON MICROSCOPY	1.0	11.0	38052	Pre-training
5	20180403.0	1.0	1.0	1	1.0			Protein-protein			1.0	Order-order	0.0	0.0	2.0	48.0	47.0	50.0	0.188	0.152	0.437	0.225	5	1	ELECTRON MICROSCOPY	1.0	11.0	38053	Pre-training
2	20180403.0	1.0	1.0	1	1.0			Protein-protein			1.0	Order-order	0.0	0.0	2.0	11.0	11.0	11.0	0.091	0.182	0.273	0.455	2	1	ELECTRON MICROSCOPY	1.0	11.0	38054	Pre-training
2	20180403.0	1.0	1.0	1	1.0			Protein-protein			1.0	Order-order	0.0	0.0	1.0	38.0	36.0	40.0	0.317	0.264	0.314	0.106	2	1	X-RAY DIFFRACTION	1.0	2.2	38055	Pre-training
2	20180403.0	1.0	1.0	1	1.0			Protein-protein			1.0	Order-order	0.0	0.0	1.0	12.0	12.0	12.0	0.1	0.183	0.45	0.267	2	1	X-RAY DIFFRACTION	1.0	2.2	38056	Pre-training
4	20130309.0	0.821	0.0	2	1.0			Protein-protein			1.0	Order-order	0.0	0.0	2.0	62.5	55.0	64.0	0.331	0.225	0.282	0.16	4	1	X-RAY DIFFRACTION	1.0	2.531	38057	Pre-training
2	20200902.0	1.0	1.0	1	1.0			Protein-protein			1.0	Order-order	0.0	0.0	1.0	12.0	9.0	15.0	0.0	0.3	0.422	0.278	2	1	ELECTRON MICROSCOPY	1.0	3.295	38058	Pre-training
8	20220519.0	0.65	0.0	3	1.0			Protein-protein			1.0	Order-order	0.0	0.0	3.0	34.5	28.0	39.0	0.309	0.065	0.241	0.306	8	1	ELECTRON MICROSCOPY	1.0	3.2	38059	Post-training
2	20220519.0	1.0	0.0	2	1.0			Protein-protein		1.0		Disorder-order	0.0	0.0	2.0	17.0	17.0	17.0	0.5	0.044	0.235	0.22	2	1	ELECTRON MICROSCOPY	1.0	3.3	38060	Post-training
13	20050830.0	0.586	1.0	4	1.0			Protein-protein	0.077	0.462	0.385	Disorder-order	0.0	0.0	6.0	10.0	8.0	16.0	0.0	0.0	0.6	0.4	13	2	ELECTRON MICROSCOPY	0.6923076923076923	3.46	38061	Pre-training
2	20220519.0	1.0	0.0	2	1.0			Protein-protein			1.0	Order-order	0.0	0.0	2.0	28.5	28.0	29.0	0.213	0.133	0.291	0.364	2	1	ELECTRON MICROSCOPY	1.0	3.2	38062	Post-training
5	20210529.0	1.0	1.0	1	1.0			Protein-protein				Unannotated	0.0	0.0	1.0	20.0	18.0	20.0	0.45	0.05	0.4	0.1	5	1	X-RAY DIFFRACTION	1.0	2.3	38063	Pre-training
4	20220520.0	1.0	0.0	2	1.0			Protein-protein			1.0	Order-order	0.0	0.0	1.0	51.5	48.0	54.0	0.322	0.42	0.164	0.101	4	1	X-RAY DIFFRACTION	1.0	3.5	38064	Post-training
4	20220520.0	1.0	0.0	2	1.0			Protein-protein			1.0	Order-order	0.0	0.0	1.0	33.0	29.0	34.0	0.241	0.358	0.204	0.2	4	1	X-RAY DIFFRACTION	1.0	3.5	38065	Post-training
11	20050723.0	0.621	0.091	4	1.0			Protein-protein			0.364	Unannotated	0.0	1.0	3.0	29.0	22.0	29.0	0.034	0.179	0.517	0.227	11	2	X-RAY DIFFRACTION	0.9090909090909092	3.0	38066	Pre-training
1	20220521.0	1.0	0.0	2	1.0			Protein-protein				Unannotated	0.0	1.0		17.0	17.0	17.0	0.0	0.059	0.559	0.382	1	1	ELECTRON MICROSCOPY	1.0	3.2	38067	Post-training
3	20220521.0	1.0	0.0	2	1.0			Protein-protein				Unannotated	0.0	1.0		27.0	25.0	29.0	0.0	0.345	0.407	0.172	3	1	ELECTRON MICROSCOPY	1.0	3.2	38068	Post-training
1	20220521.0	1.0	0.0	2	1.0			Protein-protein				Unannotated	0.0	1.0		17.0	17.0	17.0	0.059	0.118	0.529	0.294	1	1	ELECTRON MICROSCOPY	1.0	3.2	38069	Post-training
662	20161020.0	1.0	0.0	4	1.0			Protein-protein				Unannotated	0.0	0.728	2.0	27.0	18.0	32.0	0.039	0.25	0.483	0.198	662	1	ELECTRON MICROSCOPY	1.0	3.5	38070	Pre-training
1	20220521.0	1.0	0.0	2	1.0			Protein-protein				Unannotated	0.0	1.0		10.0	10.0	10.0	0.0	0.0	0.7	0.3	1	1	ELECTRON MICROSCOPY	1.0	3.4	38071	Post-training
2	20220521.0	1.0	0.0	2	1.0			Protein-protein				Unannotated	0.0	1.0		17.5	16.0	19.0	0.262	0.0	0.393	0.346	2	1	ELECTRON MICROSCOPY	1.0	3.4	38072	Post-training
1	20220522.0	1.0	0.0	2	1.0			Protein-protein				Unannotated	0.0	1.0	1.0	66.0	66.0	66.0	0.212	0.121	0.348	0.318	1	1	ELECTRON MICROSCOPY	1.0	2.9	38073	Post-training
420	20080313.0	0.764	1.0	1	1.0			Protein-protein	0.429	0.143		Disorder-disorder	0.0	0.0	2.0	30.0	26.0	33.0	0.065	0.367	0.259	0.305	420	2	ELECTRON MICROSCOPY	0.8571428571428571	2.84	38074	Pre-training
6	20220522.0	0.645	0.0	2	1.0			Protein-protein				Unannotated	0.0	1.0	1.0	56.0	56.0	58.0	0.089	0.278	0.373	0.245	6	1	ELECTRON MICROSCOPY	1.0	2.45	38075	Post-training
1	20220522.0	1.0	1.0	1	1.0			Protein-protein				Unannotated	0.0	1.0		32.0	32.0	32.0	0.033	0.382	0.214	0.371	1	1	ELECTRON MICROSCOPY	1.0	2.3	38076	Post-training
1	20220522.0	1.0	1.0	1	1.0			Protein-protein				Unannotated	0.0	1.0		9.0	9.0	9.0	0.0	0.667	0.111	0.222	1	1	ELECTRON MICROSCOPY	1.0	2.3	38077	Post-training
1	20220522.0	1.0	1.0	1	1.0			Protein-protein				Unannotated	0.0	1.0		36.0	36.0	36.0	0.056	0.498	0.152	0.295	1	1	ELECTRON MICROSCOPY	1.0	2.3	38078	Post-training
20	20190514.0	1.0	0.0	3	1.0			Protein-protein				Unannotated	0.0	1.0	1.0	46.0	41.0	48.0	0.233	0.127	0.301	0.337	20	2	X-RAY DIFFRACTION	0.8	3.62	38079	Pre-training
2	20240514.0	1.0	0.0	2	1.0			Protein-protein			1.0	Order-order	0.0	0.0	2.0	35.0	34.0	36.0	0.085	0.258	0.371	0.285	2	1	ELECTRON MICROSCOPY	1.0	3.405	38080	Post-training
1	20240731.0	1.0	0.0	2	1.0			Protein-protein			1.0	Order-order	0.0	0.0	2.0	16.0	16.0	16.0	0.062	0.187	0.562	0.188	1	1	ELECTRON MICROSCOPY	1.0	3.34	38081	Post-training
60	20180422.0	1.0	0.167	2	1.0			Protein-protein				Unannotated	0.0	0.95	1.0	21.0	18.0	26.0	0.054	0.409	0.39	0.128	60	1	ELECTRON MICROSCOPY	1.0	2.965	38082	Pre-training
10	20231004.0	0.726	0.6	3	1.0			Protein-protein		0.7	0.3	Disorder-order	0.0	0.0	1.0	39.5	31.0	42.0	0.376	0.229	0.188	0.205	10	1	ELECTRON MICROSCOPY	1.0	3.1	38083	Post-training
2	20240731.0	0.782	0.5	2	1.0			Protein-protein		1.0		Disorder-order	0.0	0.0	1.0	65.5	64.0	67.0	0.465	0.205	0.178	0.153	2	1	ELECTRON MICROSCOPY	1.0	3.05	38084	Post-training
6	20240730.0	1.0	1.0	1	1.0			Protein-protein			1.0	Order-order	0.0	0.0	1.0	133.5	83.0	144.0	0.341	0.36	0.136	0.17	6	1	X-RAY DIFFRACTION	1.0	1.8	38085	Post-training
1	19990831.0	1.0	1.0	1	1.0			Protein-protein			1.0	Order-order	0.0	0.0	1.0	25.0	25.0	25.0	0.44	0.04	0.24	0.28	1	1	X-RAY DIFFRACTION	1.0	1.8	38086	Pre-training
2	19950822.0	1.0	1.0	1	1.0			Protein-protein			1.0	Order-order	0.0	0.0	1.0	22.0	22.0	22.0	0.091	0.545	0.091	0.273	2	1	X-RAY DIFFRACTION	1.0	2.5	38087	Pre-training
2	19950822.0	1.0	1.0	1	1.0			Protein-protein			1.0	Order-order	0.0	0.0	1.0	36.0	36.0	36.0	0.167	0.611	0.056	0.167	2	1	X-RAY DIFFRACTION	1.0	2.5	38088	Pre-training
3	19950822.0	1.0	1.0	1	1.0			Protein-protein			1.0	Order-order	0.0	0.0	1.0	58.0	58.0	58.0	0.276	0.069	0.414	0.241	3	1	X-RAY DIFFRACTION	1.0	2.5	38089	Pre-training
1	19990831.0	1.0	1.0	1	1.0			Protein-protein	1.0			Disorder-disorder	0.0	0.0	1.0	76.0	76.0	76.0	0.0	0.429	0.229	0.343	1	1	X-RAY DIFFRACTION	1.0	2.15	38090	Pre-training
3	19990831.0	1.0	1.0	1	1.0			Protein-protein			1.0	Order-order	0.0	0.0	1.0	110.0	110.0	110.0	0.274	0.462	0.067	0.197	3	1	X-RAY DIFFRACTION	1.0	2.15	38091	Pre-training
3	19990831.0	1.0	1.0	1	1.0			Protein-protein		1.0		Disorder-order	0.0	0.0	1.0	33.0	33.0	33.0	0.364	0.303	0.121	0.212	3	1	X-RAY DIFFRACTION	1.0	2.15	38092	Pre-training
2	20050704.0	1.0	1.0	1	1.0			Protein-protein			1.0	Order-order	0.0	0.0	1.0	56.0	50.0	62.0	0.036	0.47	0.193	0.301	2	1	X-RAY DIFFRACTION	1.0	1.92	38093	Pre-training
1	20080425.0	1.0	1.0	1	1.0			Protein-protein			1.0	Order-order	0.0	0.0	1.0	16.0	16.0	16.0	0.438	0.25	0.312	0.0	1	1	X-RAY DIFFRACTION	1.0	2.61	38094	Pre-training
3	20080425.0	1.0	1.0	1	1.0			Protein-protein			1.0	Order-order	0.0	0.0	1.0	29.0	29.0	30.0	0.138	0.0	0.621	0.241	3	1	X-RAY DIFFRACTION	1.0	2.0	38095	Pre-training
32	20080426.0	1.0	0.375	1	1.0			Protein-protein			1.0	Order-order	0.0	0.0	1.0	50.0	44.0	51.0	0.608	0.206	0.073	0.099	32	1	X-RAY DIFFRACTION	1.0	2.3	38096	Pre-training
16	20080426.0	1.0	0.375	1	1.0			Protein-protein			1.0	Order-order	0.0	0.0	1.0	53.0	51.0	56.0	0.455	0.398	0.08	0.065	16	1	X-RAY DIFFRACTION	1.0	2.3	38097	Pre-training
2	20080427.0	1.0	0.0	1		1.0		Protein-peptide		1.0		Disorder-order	0.0	0.0	2.0	18.5	18.0	19.0	0.325	0.44	0.131	0.104	2	1	X-RAY DIFFRACTION	1.0	2.4	38098	Pre-training
2	20080427.0	1.0	0.0	1		1.0		Protein-peptide		1.0		Disorder-order	0.0	0.0	2.0	20.0	20.0	20.0	0.0	0.396	0.311	0.291	2	1	X-RAY DIFFRACTION	1.0	2.4	38099	Pre-training
4	20080427.0	1.0	1.0	1	1.0			Protein-protein			1.0	Order-order	0.0	0.0	1.0	87.5	85.0	89.0	0.47	0.187	0.222	0.122	4	1	X-RAY DIFFRACTION	1.0	1.75	38100	Pre-training
11	20100719.0	1.0	0.909	4		1.0		Protein-peptide		0.909		Disorder-order	0.0	0.0	6.0	28.0	26.0	31.0	0.0	0.29	0.577	0.129	11	1	X-RAY DIFFRACTION	1.0	2.3	38101	Pre-training
22	20140410.0	1.0	1.0	2	1.0			Protein-protein			1.0	Order-order	0.0	0.0	1.0	92.0	88.0	96.0	0.373	0.229	0.261	0.13	22	1	X-RAY DIFFRACTION	1.0	2.45	38102	Pre-training
2	20140410.0	1.0	1.0	1	1.0			Protein-protein			1.0	Order-order	0.0	0.0	1.0	28.0	28.0	28.0	0.598	0.08	0.201	0.121	2	1	X-RAY DIFFRACTION	1.0	1.4	38103	Pre-training
2	20140410.0	0.912	0.0	2	1.0			Protein-protein				Unannotated	0.0	0.0	1.0	60.0	57.0	63.0	0.532	0.167	0.161	0.14	2	1	X-RAY DIFFRACTION	1.0	1.82	38104	Pre-training
2	20140411.0	1.0	1.0	1	1.0			Protein-protein			1.0	Order-order	0.0	0.0	1.0	52.5	50.0	55.0	0.53	0.138	0.161	0.172	2	1	X-RAY DIFFRACTION	1.0	2.59	38105	Pre-training
2	20140411.0	1.0	1.0	1	1.0			Protein-protein			1.0	Order-order	0.0	0.0	1.0	93.0	89.0	97.0	0.299	0.302	0.18	0.218	2	1	X-RAY DIFFRACTION	1.0	2.59	38106	Pre-training
10	20140413.0	1.0	1.0	1	1.0			Protein-protein			1.0	Order-order	0.0	0.0	2.0	46.0	39.0	53.0	0.435	0.0	0.261	0.303	10	1	X-RAY DIFFRACTION	1.0	2.8	38107	Pre-training
1	20150730.0	1.0	1.0	1	1.0			Protein-protein				Unannotated	0.0	0.0		30.0	30.0	30.0	0.133	0.4	0.2	0.267	1	1	X-RAY DIFFRACTION	1.0	2.1	38108	Pre-training
1	20150730.0	1.0	1.0	1	1.0			Protein-protein			1.0	Order-order	0.0	0.0	1.0	48.0	48.0	48.0	0.254	0.213	0.214	0.32	1	1	X-RAY DIFFRACTION	1.0	1.79	38109	Pre-training
3	20150730.0	1.0	1.0	1	1.0			Protein-protein			1.0	Order-order	0.0	0.0	1.0	21.0	21.0	21.0	0.0	0.19	0.429	0.381	3	1	X-RAY DIFFRACTION	1.0	2.0	38110	Pre-training
3	20150731.0	1.0	1.0	1	1.0			Protein-protein			1.0	Order-order	0.0	0.0	1.0	115.0	115.0	115.0	0.13	0.374	0.174	0.322	3	1	X-RAY DIFFRACTION	1.0	2.1	38111	Pre-training
4	20060808.0	1.0	1.0	1	1.0			Protein-protein			1.0	Order-order	0.0	0.0	1.0	160.5	158.0	161.0	0.174	0.241	0.234	0.347	4	1	X-RAY DIFFRACTION	1.0	2.05	38112	Pre-training
3	20150731.0	1.0	1.0	1	1.0			Protein-protein			1.0	Order-order	0.0	0.0	2.0	146.0	145.0	147.0	0.41	0.186	0.216	0.193	3	1	X-RAY DIFFRACTION	1.0	2.894	38113	Pre-training
2	20120222.0	0.673	1.0	2	1.0			Protein-protein			0.5	Unannotated	0.0	0.0	1.0	86.5	78.0	95.0	0.635	0.024	0.171	0.169	2	1	X-RAY DIFFRACTION	1.0	1.85	38114	Pre-training
1	20180404.0	1.0	1.0	1	1.0			Protein-protein			1.0	Order-order	0.0	0.0	1.0	36.0	36.0	36.0	0.722	0.0	0.167	0.111	1	1	X-RAY DIFFRACTION	1.0	1.7	38115	Pre-training
8	20180404.0	1.0	1.0	1	1.0			Protein-protein			1.0	Order-order	0.0	0.0	2.0	54.0	54.0	54.0	0.539	0.009	0.292	0.16	8	1	X-RAY DIFFRACTION	1.0	2.314	38116	Pre-training
3	20180405.0	1.0	1.0	1	1.0			Protein-protein			1.0	Order-order	0.0	0.0	1.0	50.0	49.0	71.0	0.898	0.0	0.102	0.0	3	1	X-RAY DIFFRACTION	1.0	1.62	38117	Pre-training
4	20180405.0	1.0	0.0	2	1.0			Protein-protein				Unannotated	0.0	1.0	1.0	31.5	30.0	32.0	0.096	0.177	0.344	0.381	4	1	X-RAY DIFFRACTION	1.0	2.78	38118	Pre-training
1	20180406.0	1.0	1.0	1	1.0			Protein-protein			1.0	Order-order	0.0	0.0	1.0	40.0	40.0	40.0	0.711	0.0	0.211	0.079	1	1	X-RAY DIFFRACTION	1.0	1.85	38119	Pre-training
2	20180406.0	1.0	1.0	1	1.0			Protein-protein			1.0	Order-order	0.0	0.0	1.0	55.5	55.0	56.0	0.509	0.282	0.145	0.064	2	1	X-RAY DIFFRACTION	1.0	1.85	38120	Pre-training
2	20060630.0	0.733	1.0	2	1.0			Protein-protein			1.0	Order-order	0.0	0.0	2.0	52.5	52.0	53.0	0.828	0.0	0.076	0.096	2	1	X-RAY DIFFRACTION	1.0	1.925	38121	Pre-training
8	20200831.0	0.582	0.0	2	1.0			Protein-protein				Unannotated	0.0	1.0	1.0	19.5	18.0	21.0	0.0	0.054	0.425	0.487	8	1	ELECTRON MICROSCOPY	1.0	3.65	38122	Pre-training
11	20200831.0	0.692	0.0	3	1.0			Protein-protein				Unannotated	0.0	1.0	2.0	42.0	41.0	46.0	0.07	0.167	0.463	0.349	11	1	ELECTRON MICROSCOPY	1.0	3.5	38123	Pre-training
1	20200903.0	1.0	1.0	1	1.0			Protein-protein			1.0	Order-order	0.0	0.0	1.0	98.0	98.0	98.0	0.0	0.367	0.347	0.286	1	1	X-RAY DIFFRACTION	1.0	2.7	38124	Pre-training
1	20200903.0	1.0	1.0	1	1.0			Protein-protein			1.0	Order-order	0.0	0.0	1.0	14.0	14.0	14.0	0.0	0.0	0.714	0.286	1	1	ELECTRON MICROSCOPY	1.0	4.2	38125	Pre-training
4	20200523.0	0.801	1.0	2	1.0			Protein-protein			1.0	Order-order	0.0	0.0	2.0	83.5	81.0	88.0	0.696	0.024	0.159	0.11	4	1	ELECTRON MICROSCOPY	1.0	3.8	38126	Pre-training
1	20200903.0	1.0	1.0	1	1.0			Protein-protein			1.0	Order-order	0.0	0.0	1.0	14.0	14.0	14.0	0.571	0.0	0.429	0.0	1	1	ELECTRON MICROSCOPY	1.0	4.2	38127	Pre-training
1	20200904.0	1.0	0.0	2	1.0			Protein-protein				Unannotated	0.0	1.0	1.0	47.0	47.0	47.0	0.043	0.213	0.447	0.298	1	1	X-RAY DIFFRACTION	1.0	3.13	38128	Pre-training
8	20220523.0	0.886	0.0	2	1.0			Protein-protein				Unannotated	0.0	0.75	2.0	50.0	49.0	61.0	0.19	0.449	0.217	0.166	8	1	ELECTRON MICROSCOPY	1.0	3.155	38129	Post-training
3	20220523.0	1.0	0.0	2	1.0			Protein-protein				Unannotated	0.0	1.0	1.0	48.0	47.0	50.0	0.043	0.294	0.416	0.23	3	1	ELECTRON MICROSCOPY	1.0	2.9	38130	Post-training
3	20220523.0	0.976	0.0	2	1.0			Protein-protein				Unannotated	0.0	1.0	1.0	66.0	66.0	67.0	0.076	0.273	0.348	0.328	3	1	ELECTRON MICROSCOPY	1.0	2.9	38131	Post-training
1	20220523.0	1.0	1.0	1	1.0			Protein-protein				Unannotated	0.0	1.0		23.0	23.0	23.0	0.0	0.594	0.106	0.3	1	1	ELECTRON MICROSCOPY	1.0	2.9	38132	Post-training
1	20220523.0	1.0	1.0	1	1.0			Protein-protein				Unannotated	0.0	1.0		41.0	41.0	41.0	0.0	0.78	0.073	0.146	1	1	ELECTRON MICROSCOPY	1.0	2.9	38133	Post-training
120	20220523.0	1.0	1.0	2	1.0			Protein-protein			1.0	Order-order	0.0	0.0	1.0	38.0	24.0	52.0	0.154	0.31	0.295	0.222	120	1	ELECTRON MICROSCOPY	1.0	3.39	38134	Post-training
120	20220523.0	1.0	1.0	2	1.0			Protein-protein			1.0	Order-order	0.0	0.0	1.0	102.0	100.0	103.0	0.153	0.162	0.408	0.279	120	1	ELECTRON MICROSCOPY	1.0	3.39	38135	Post-training
6	20210519.0	0.744	0.5	3	1.0			Protein-protein				Unannotated	0.0	1.0	1.0	38.5	35.0	60.0	0.344	0.143	0.335	0.171	6	2	X-RAY DIFFRACTION	0.8333333333333334	3.29	38136	Pre-training
4	20220523.0	0.709	0.0	2	1.0			Protein-protein				Unannotated	0.0	1.0	1.0	38.5	34.0	43.0	0.062	0.261	0.362	0.326	4	1	ELECTRON MICROSCOPY	1.0	2.7	38137	Post-training
1	20220523.0	1.0	0.0	2	1.0			Protein-protein				Unannotated	0.0	1.0	1.0	55.0	55.0	55.0	0.078	0.205	0.435	0.281	1	1	ELECTRON MICROSCOPY	1.0	3.6	38138	Post-training
1	20220523.0	1.0	0.0	2	1.0			Protein-protein				Unannotated	0.0	1.0	1.0	31.0	31.0	31.0	0.032	0.194	0.323	0.452	1	1	ELECTRON MICROSCOPY	1.0	3.6	38139	Post-training
1	20220523.0	1.0	0.0	2	1.0			Protein-protein				Unannotated	0.0	1.0	1.0	54.0	54.0	54.0	0.0	0.264	0.312	0.424	1	1	ELECTRON MICROSCOPY	1.0	3.6	38140	Post-training
1	20220524.0	1.0	1.0	1	1.0			Protein-protein			1.0	Order-order	0.0	0.0	1.0	37.0	37.0	37.0	0.892	0.0	0.027	0.081	1	1	X-RAY DIFFRACTION	1.0	2.41	38141	Post-training
38	20190522.0	1.0	1.0	1	1.0			Protein-protein			1.0	Order-order	0.0	0.0	1.0	146.0	38.0	147.0	0.0	0.59	0.151	0.248	38	1	ELECTRON MICROSCOPY	1.0	3.1	38142	Pre-training
9	20220524.0	1.0	1.0	1	1.0			Protein-protein			1.0	Order-order	0.0	0.0	1.0	144.0	144.0	144.0	0.0	0.536	0.147	0.309	9	1	ELECTRON MICROSCOPY	1.0	3.1	38143	Post-training
4	20240417.0	1.0	1.0	2	1.0			Protein-protein		1.0		Disorder-order	0.0	0.0	3.0	34.0	32.0	39.0	0.124	0.527	0.194	0.172	4	1	X-RAY DIFFRACTION	1.0	3.62	38144	Post-training
1	20240802.0	1.0	0.0	2		1.0		Protein-peptide		1.0		Disorder-order	0.0	0.0	1.0	44.0	44.0	44.0	0.75	0.068	0.023	0.159	1	1	X-RAY DIFFRACTION	1.0	3.84	38145	Post-training
3	20220315.0	0.887	1.0	1	1.0			Protein-protein			1.0	Order-order	0.0	0.0		128.0	126.0	138.0	0.507	0.008	0.317	0.162	3	1	X-RAY DIFFRACTION	1.0	1.75	38146	Post-training
124	20000229.0	0.904	0.516	3	1.0			Protein-protein			1.0	Order-order	0.0	0.0	2.0	30.0	21.0	31.0	0.633	0.067	0.15	0.15	124	2	ELECTRON MICROSCOPY	0.5161290322580645	5.05	38147	Pre-training
123	20000229.0	0.819	1.0	3	1.0			Protein-protein			1.0	Order-order	0.0	0.0	2.0	72.0	55.0	73.0	0.164	0.342	0.219	0.274	123	2	ELECTRON MICROSCOPY	0.5121951219512195	6.5	38148	Pre-training
2	20240802.0	1.0	1.0	1	1.0			Protein-protein		1.0		Disorder-order	0.0	0.0	2.0	12.0	11.0	13.0	0.0	0.168	0.497	0.336	2	1	ELECTRON MICROSCOPY	1.0	3.35	38149	Post-training
71	20050521.0	1.0	1.0	5	1.0			Protein-protein			0.972	Order-order	0.0	0.0	2.0	34.0	32.0	87.0	0.314	0.059	0.343	0.25	71	1	ELECTRON MICROSCOPY	1.0	7.0	38150	Pre-training
1	19990901.0	1.0	1.0	1	1.0			Protein-protein			1.0	Order-order	0.0	0.0	1.0	58.0	58.0	58.0	0.414	0.0	0.345	0.241	1	1	X-RAY DIFFRACTION	1.0	2.9	38151	Pre-training
1	19990902.0	1.0	1.0	1	1.0			Protein-protein			1.0	Order-order	0.0	0.0	1.0	22.0	22.0	22.0	0.191	0.095	0.477	0.236	1	1	X-RAY DIFFRACTION	1.0	1.68	38152	Pre-training
2	19960112.0	1.0	1.0	1	1.0			Protein-protein			1.0	Order-order	0.0	0.0	1.0	45.0	44.0	46.0	0.38	0.0	0.311	0.309	2	1	X-RAY DIFFRACTION	1.0	2.18	38153	Pre-training
159	19940116.0	0.502	0.862	19	0.73	0.27		Protein-protein	0.019	0.063	0.56	Order-order	0.0	0.0	36.0	14.0	10.0	30.0	0.889	0.0	0.0	0.077	159	3	ELECTRON MICROSCOPY	0.4213836477987421	3.33	38154	Pre-training
3	20050710.0	1.0	1.0	1	1.0			Protein-protein			1.0	Order-order	0.0	0.0	1.0	12.0	12.0	12.0	0.0	0.833	0.0	0.167	3	1	X-RAY DIFFRACTION	1.0	1.93	38155	Pre-training
3	20050710.0	1.0	1.0	1	1.0			Protein-protein			1.0	Order-order	0.0	0.0	1.0	24.0	24.0	24.0	0.436	0.436	0.0	0.129	3	1	X-RAY DIFFRACTION	1.0	1.93	38156	Pre-training
6	19990122.0	1.0	1.0	3	1.0			Protein-protein	0.833	0.167		Disorder-disorder	0.0	0.0	1.0	38.5	38.0	42.0	0.0	0.065	0.463	0.468	6	1	X-RAY DIFFRACTION	1.0	2.05	38157	Pre-training
7	19990122.0	1.0	1.0	3	1.0			Protein-protein			1.0	Order-order	0.0	0.0	1.0	92.0	91.0	96.0	0.49	0.021	0.323	0.167	7	1	X-RAY DIFFRACTION	1.0	2.05	38158	Pre-training
195	19991103.0	0.619	1.0	26	1.0			Protein-protein			0.959	Order-order	0.0	0.0	3.0	122.0	83.0	152.0	0.574	0.1	0.192	0.133	195	1	X-RAY DIFFRACTION	1.0	1.6	38159	Pre-training
1	20050715.0	1.0	1.0	1	1.0			Protein-protein			1.0	Order-order	0.0	0.0	1.0	138.0	138.0	138.0	0.333	0.406	0.203	0.058	1	1	X-RAY DIFFRACTION	1.0	2.3	38160	Pre-training
1	20050715.0	1.0	1.0	1	1.0			Protein-protein			1.0	Order-order	0.0	0.0	1.0	47.0	47.0	47.0	0.319	0.0	0.447	0.234	1	1	X-RAY DIFFRACTION	1.0	1.5	38161	Pre-training
2	20080427.0	1.0	1.0	1	1.0			Protein-protein	1.0			Disorder-disorder	1.0	0.0	1.0	13.5	13.0	14.0	0.857	0.0	0.0	0.143	2	1	X-RAY DIFFRACTION	1.0	3.23	38162	Pre-training
1	20080428.0	1.0	1.0	1	1.0			Protein-protein			1.0	Order-order	0.0	0.0	1.0	61.0	61.0	61.0	0.644	0.0	0.153	0.202	1	1	X-RAY DIFFRACTION	1.0	1.85	38163	Pre-training
1	20080428.0	1.0	1.0	1	1.0			Protein-protein			1.0	Order-order	0.0	0.0	1.0	134.0	134.0	134.0	0.267	0.389	0.13	0.214	1	1	X-RAY DIFFRACTION	1.0	2.2	38164	Pre-training
1	20080429.0	1.0	1.0	1	1.0			Protein-protein			1.0	Order-order	0.0	0.0	1.0	127.0	127.0	127.0	0.591	0.236	0.087	0.087	1	1	X-RAY DIFFRACTION	1.0	2.0	38165	Pre-training
8	20080429.0	0.833	1.0	2	1.0			Protein-protein			1.0	Order-order	0.0	0.0	2.0	55.0	44.0	73.0	0.516	0.025	0.274	0.151	8	1	X-RAY DIFFRACTION	1.0	1.94	38166	Pre-training
1	20200719.0	1.0	0.0	2	1.0			Protein-protein				Unannotated	0.0	1.0	1.0	53.0	53.0	53.0	0.019	0.17	0.509	0.302	1	1	ELECTRON MICROSCOPY	1.0	4.8	38167	Pre-training
61	20070305.0	0.688	0.984	2	1.0			Protein-protein			1.0	Order-order	0.0	0.0	1.0	123.0	111.0	134.0	0.883	0.0	0.082	0.037	61	1	X-RAY DIFFRACTION	1.0	2.19	38168	Pre-training
15	20150427.0	0.604	1.0	3	1.0			Protein-protein	0.067		0.933	Order-order	0.0	0.0	4.0	134.0	99.0	168.0	0.086	0.484	0.202	0.21	15	1	X-RAY DIFFRACTION	1.0	3.51	38169	Pre-training
120	20230519.0	1.0	0.0	2	1.0			Protein-protein				Unannotated	0.0	1.0	2.0	35.5	33.0	38.0	0.072	0.386	0.334	0.209	120	1	ELECTRON MICROSCOPY	1.0	3.04	38170	Post-training
123	20160811.0	0.572	0.008	3	1.0			Protein-protein		0.976		Disorder-order	0.0	1.0	4.0	17.0	17.0	18.0	0.0	0.059	0.471	0.471	123	2	ELECTRON MICROSCOPY	0.975609756097561	3.04	38171	Pre-training
120	20230519.0	1.0	0.0	2	1.0			Protein-protein				Unannotated	0.0	1.0	2.0	36.0	35.0	37.0	0.027	0.278	0.403	0.291	120	1	ELECTRON MICROSCOPY	1.0	3.04	38172	Post-training
120	20230519.0	1.0	0.0	2	1.0			Protein-protein	1.0			Disorder-disorder	0.0	1.0	2.0	10.5	10.0	11.0	0.0	0.096	0.618	0.286	120	1	ELECTRON MICROSCOPY	1.0	3.04	38173	Post-training
60	20230519.0	1.0	1.0	1	1.0			Protein-protein				Unannotated	0.0	1.0	1.0	30.0	30.0	30.0	0.114	0.269	0.54	0.077	60	1	ELECTRON MICROSCOPY	1.0	3.04	38174	Post-training
1	20230520.0	1.0	0.0	2	1.0			Protein-protein				Unannotated	0.0	0.0	1.0	30.0	30.0	30.0	0.657	0.033	0.207	0.102	1	1	ELECTRON MICROSCOPY	1.0	3.82	38175	Post-training
1	20230520.0	1.0	0.0	2		1.0		Protein-peptide			1.0	Order-order	0.0	0.0	2.0	19.0	19.0	19.0					1	1	ELECTRON MICROSCOPY	1.0	2.84	38176	Post-training
4	20220801.0	0.731	0.5	2		1.0		Protein-peptide			1.0	Order-order	0.0	0.0	2.0	33.0	30.0	42.0	0.304	0.0	0.308	0.302	4	1	ELECTRON MICROSCOPY	1.0	2.79	38177	Post-training
6	20230521.0	1.0	1.0	1	1.0			Protein-protein			1.0	Order-order	0.0	0.0	1.0	55.5	50.0	60.0	0.326	0.225	0.354	0.084	6	1	ELECTRON MICROSCOPY	1.0	3.14	38178	Post-training
6	20230521.0	1.0	1.0	1	1.0			Protein-protein			1.0	Order-order	0.0	0.0	1.0	119.5	104.0	139.0	0.316	0.13	0.347	0.214	6	1	ELECTRON MICROSCOPY	1.0	3.14	38179	Post-training
12	20230521.0	1.0	1.0	1	1.0			Protein-protein		1.0		Disorder-order	0.0	0.0	1.0	18.0	17.0	20.0	0.089	0.316	0.566	0.0	12	1	ELECTRON MICROSCOPY	1.0	3.14	38180	Post-training
3	20190615.0	0.726	1.0	2	1.0			Protein-protein			1.0	Order-order	0.0	0.0	2.0	109.0	100.0	121.0	0.49	0.13	0.25	0.102	3	1	X-RAY DIFFRACTION	1.0	2.475	38181	Pre-training
4	20040802.0	1.0	1.0	3	1.0			Protein-protein			1.0	Order-order	0.0	0.0	1.0	93.5	88.0	103.0	0.607	0.059	0.273	0.07	4	1	X-RAY DIFFRACTION	1.0	2.2	38182	Pre-training
24	20220830.0	0.789	0.75	1	1.0			Protein-protein		1.0		Disorder-order	0.0	0.0	2.0	26.0	23.0	27.0	0.227	0.079	0.44	0.259	24	1	ELECTRON MICROSCOPY	1.0	3.205	38183	Post-training
24	20220830.0	0.746	0.75	1	1.0			Protein-protein		0.333	0.667	Order-order	0.0	0.0	2.0	18.0	16.0	22.0	0.188	0.156	0.438	0.188	24	1	ELECTRON MICROSCOPY	1.0	3.205	38184	Post-training
2	20010626.0	0.697	1.0	1	1.0			Protein-protein			1.0	Order-order	0.0	0.0	3.0	60.5	60.0	61.0	0.421	0.0	0.349	0.229	2	1	SOLUTION NMR	1.0		38185	Pre-training
2	20010627.0	1.0	1.0	2	1.0			Protein-protein			1.0	Order-order	0.0	0.0	1.0	120.0	118.0	122.0	0.487	0.084	0.205	0.225	2	1	X-RAY DIFFRACTION	1.0	1.65	38186	Pre-training
26	20010627.0	0.668	0.962	5	1.0			Protein-protein			0.885	Order-order	0.0	0.0	1.0	60.5	42.0	104.0	0.176	0.393	0.17	0.221	26	2	X-RAY DIFFRACTION	0.8846153846153846	2.5	38187	Pre-training
1	19930504.0	1.0	0.0	2	1.0			Protein-protein				Unannotated	0.0	1.0	1.0	22.0	22.0	22.0	0.136	0.091	0.5	0.273	1	1	X-RAY DIFFRACTION	1.0	2.4	38188	Pre-training
1	19930504.0	1.0	0.0	2	1.0			Protein-protein				Unannotated	0.0	1.0	1.0	26.0	26.0	26.0	0.308	0.192	0.385	0.115	1	1	X-RAY DIFFRACTION	1.0	2.4	38189	Pre-training
2	20010515.0	1.0	1.0	1	1.0			Protein-protein			1.0	Order-order	0.0	0.0	1.0	220.0	214.0	226.0	0.241	0.222	0.277	0.26	2	1	X-RAY DIFFRACTION	1.0	2.65	38190	Pre-training
2	20070220.0	1.0	1.0	1	1.0			Protein-protein			1.0	Order-order	0.0	0.0	1.0	88.0	88.0	88.0	0.33	0.091	0.324	0.256	2	1	X-RAY DIFFRACTION	1.0	1.9	38191	Pre-training
2	20070221.0	1.0	1.0	1	1.0			Protein-protein			1.0	Order-order	0.0	0.0	1.0	150.0	148.0	152.0	0.326	0.454	0.16	0.06	2	1	X-RAY DIFFRACTION	1.0	2.3	38192	Pre-training
2	20130304.0	1.0	1.0	1	1.0			Protein-protein			1.0	Order-order	0.0	0.0	1.0	24.5	24.0	25.0	0.367	0.102	0.408	0.122	2	1	X-RAY DIFFRACTION	1.0	2.91	38193	Pre-training
5	20070612.0	0.724	0.0	4	1.0			Protein-protein		0.4	0.6	Order-order	0.0	0.0	3.0	116.0	116.0	123.0	0.586	0.009	0.276	0.129	5	1	X-RAY DIFFRACTION	1.0	2.5	38194	Pre-training
4	20120905.0	1.0	1.0	1	1.0			Protein-protein			1.0	Order-order	0.0	0.0	1.0	68.0	68.0	68.0	0.265	0.265	0.309	0.161	4	1	X-RAY DIFFRACTION	1.0	2.12	38195	Pre-training
2	20130305.0	1.0	1.0	1	1.0			Protein-protein		1.0		Disorder-order	0.0	0.0	2.0	37.0	37.0	37.0	0.726	0.108	0.083	0.083	2	1	X-RAY DIFFRACTION	1.0	3.25	38196	Pre-training
1	20130305.0	1.0	1.0	1	1.0			Protein-protein		1.0		Disorder-order	0.0	0.0	2.0	34.0	34.0	34.0	0.63	0.118	0.126	0.126	1	1	X-RAY DIFFRACTION	1.0	3.25	38197	Pre-training
8	20130305.0	1.0	1.0	1	1.0			Protein-protein				Unannotated	0.0	0.0		26.0	25.0	27.0	0.49	0.038	0.308	0.157	8	1	X-RAY DIFFRACTION	1.0	2.8	38198	Pre-training
4	20130305.0	1.0	1.0	1	1.0			Protein-protein				Unannotated	0.0	0.0		96.0	93.0	105.0	0.508	0.072	0.231	0.186	4	1	X-RAY DIFFRACTION	1.0	2.8	38199	Pre-training
1	20130305.0	1.0	1.0	1	1.0			Protein-protein			1.0	Order-order	0.0	0.0	1.0	44.0	44.0	44.0	0.071	0.193	0.481	0.255	1	1	X-RAY DIFFRACTION	1.0	1.9	38200	Pre-training
1	20130305.0	1.0	1.0	1	1.0			Protein-protein			1.0	Order-order	0.0	0.0	1.0	163.0	163.0	163.0	0.574	0.025	0.161	0.241	1	1	X-RAY DIFFRACTION	1.0	2.8	38201	Pre-training
1	20160420.0	1.0	1.0	1	1.0			Protein-protein			1.0	Order-order	0.0	0.0	2.0	48.0	48.0	48.0	0.235	0.085	0.49	0.189	1	1	X-RAY DIFFRACTION	1.0	2.55	38202	Pre-training
1	20160420.0	1.0	1.0	1	1.0			Protein-protein		1.0		Disorder-order	0.0	0.0	2.0	31.0	31.0	31.0	0.1	0.1	0.365	0.435	1	1	X-RAY DIFFRACTION	1.0	2.55	38203	Pre-training
1	20160420.0	1.0	1.0	1	1.0			Protein-protein	1.0			Disorder-disorder	0.0	0.0	1.0	11.0	11.0	11.0	0.909	0.0	0.0	0.091	1	1	X-RAY DIFFRACTION	1.0	3.4	38204	Pre-training
1	20160420.0	1.0	1.0	1		1.0		Protein-peptide	1.0			Disorder-disorder	0.0	0.0	1.0	20.0	20.0	20.0	0.95	0.0	0.0	0.05	1	1	X-RAY DIFFRACTION	1.0	3.4	38205	Pre-training
145	20030328.0	0.483	0.717	15	0.793	0.207		Protein-protein	0.034	0.103	0.572	Order-order	0.0	0.007	19.0	29.0	18.0	36.0	0.857	0.0	0.069	0.074	145	2	ELECTRON MICROSCOPY	0.5241379310344828	2.93	38206	Pre-training
2	20160420.0	1.0	0.0	2		1.0		Protein-peptide				Unannotated	0.0	0.0	1.0	15.0	15.0	15.0	0.0	0.067	0.867	0.067	2	1	X-RAY DIFFRACTION	1.0	2.46	38207	Pre-training
1	20160420.0	1.0	1.0	1	1.0			Protein-protein			1.0	Order-order	0.0	0.0	1.0	90.0	90.0	90.0	0.511	0.156	0.178	0.156	1	1	X-RAY DIFFRACTION	1.0	1.8	38208	Pre-training
2	20160421.0	1.0	0.0	2		1.0		Protein-peptide		1.0		Disorder-order	0.0	0.0	2.0	16.5	16.0	17.0	0.423	0.15	0.27	0.158	2	1	X-RAY DIFFRACTION	1.0	3.21	38209	Pre-training
5	20140227.0	1.0	0.2	2		1.0		Protein-peptide		1.0		Disorder-order	0.0	0.0	2.0	29.0	28.0	32.0	0.786	0.0	0.175	0.044	5	1	X-RAY DIFFRACTION	1.0	3.21	38210	Pre-training
4	20160421.0	1.0	0.0	2		1.0		Protein-peptide		1.0		Disorder-order	0.0	0.0	2.0	26.0	26.0	26.0	0.423	0.12	0.351	0.105	4	1	X-RAY DIFFRACTION	1.0	3.21	38211	Pre-training
1	20160421.0	1.0	1.0	1	1.0			Protein-protein			1.0	Order-order	0.0	0.0		49.0	49.0	49.0	0.521	0.208	0.083	0.187	1	1	X-RAY DIFFRACTION	1.0	2.801	38212	Pre-training
1	20160421.0	1.0	1.0	1	1.0			Protein-protein			1.0	Order-order	0.0	0.0	1.0	45.0	45.0	45.0	0.8	0.0	0.156	0.044	1	1	X-RAY DIFFRACTION	1.0	3.15	38213	Pre-training
10	20110321.0	0.752	0.0	5	1.0			Protein-protein			0.8	Order-order	0.0	0.0	3.0	49.0	44.0	53.0	0.403	0.232	0.217	0.125	10	1	X-RAY DIFFRACTION	1.0	2.3	38214	Pre-training
1	20190218.0	1.0	1.0	1	1.0			Protein-protein			1.0	Order-order	0.0	0.0		36.0	36.0	36.0	0.833	0.0	0.111	0.056	1	1	X-RAY DIFFRACTION	1.0	2.1	38215	Pre-training
2	20190218.0	1.0	1.0	1	1.0			Protein-protein			1.0	Order-order	0.0	0.0	1.0	143.0	142.0	144.0	0.704	0.004	0.178	0.113	2	1	X-RAY DIFFRACTION	1.0	2.1	38216	Pre-training
300	20161211.0	1.0	1.0	2	1.0			Protein-protein			1.0	Order-order	0.0	0.0	1.0	48.0	47.0	52.0	0.081	0.123	0.443	0.324	300	1	ELECTRON MICROSCOPY	1.0	3.68	38217	Pre-training
300	20161211.0	1.0	1.0	2	1.0			Protein-protein			1.0	Order-order	0.0	0.0	1.0	26.0	24.0	36.0	0.067	0.087	0.51	0.199	300	1	ELECTRON MICROSCOPY	1.0	3.68	38218	Pre-training
360	20161211.0	0.682	1.0	3	1.0			Protein-protein			1.0	Order-order	0.0	0.0	1.0	85.0	71.0	131.0	0.044	0.353	0.367	0.227	360	1	ELECTRON MICROSCOPY	1.0	3.54	38219	Pre-training
120	20190218.0	1.0	1.0	1	1.0			Protein-protein			1.0	Order-order	0.0	0.0	1.0	12.5	9.0	16.0	0.0	0.33	0.5	0.171	120	1	ELECTRON MICROSCOPY	1.0	3.365	38220	Pre-training
240	20190218.0	1.0	0.25	2	1.0			Protein-protein				Unannotated	0.0	1.0	1.0	16.5	12.0	31.0	0.0	0.5	0.431	0.05	240	1	ELECTRON MICROSCOPY	1.0	3.735	38221	Pre-training
2	20190219.0	1.0	1.0	1	1.0			Protein-protein			1.0	Order-order	0.0	0.0	1.0	124.0	122.0	126.0	0.346	0.185	0.186	0.282	2	1	X-RAY DIFFRACTION	1.0	2.15	38222	Pre-training
1	20190219.0	1.0	1.0	1	1.0			Protein-protein			1.0	Order-order	0.0	0.0		31.0	31.0	31.0	0.457	0.139	0.238	0.166	1	1	X-RAY DIFFRACTION	1.0	2.321	38223	Pre-training
1	20200720.0	1.0	0.0	2	1.0			Protein-protein				Unannotated	0.0	1.0	1.0	11.0	11.0	11.0	0.273	0.0	0.545	0.182	1	1	ELECTRON MICROSCOPY	1.0	3.47	38224	Pre-training
3	20200720.0	1.0	1.0	1	1.0			Protein-protein			1.0	Order-order	0.0	0.0	2.0	84.0	84.0	91.0	0.22	0.179	0.274	0.31	3	1	ELECTRON MICROSCOPY	1.0	3.92	38225	Pre-training
3	20200720.0	1.0	0.333	2	1.0			Protein-protein				Unannotated	0.0	1.0	1.0	76.0	70.0	80.0	0.3	0.074	0.416	0.189	3	1	ELECTRON MICROSCOPY	1.0	3.92	38226	Pre-training
5	20200721.0	1.0	1.0	1	1.0			Protein-protein			1.0	Order-order	0.0	0.0	1.0	24.0	19.0	28.0	0.321	0.083	0.292	0.321	5	1	ELECTRON MICROSCOPY	1.0	3.9	38227	Pre-training
5	20200721.0	1.0	1.0	1	1.0			Protein-protein			1.0	Order-order	0.0	0.0	1.0	79.0	78.0	81.0	0.165	0.259	0.165	0.418	5	1	ELECTRON MICROSCOPY	1.0	3.9	38228	Pre-training
4	20200721.0	1.0	1.0	1	1.0			Protein-protein			1.0	Order-order	0.0	0.0	1.0	19.0	15.0	19.0	0.158	0.211	0.105	0.526	4	1	ELECTRON MICROSCOPY	1.0	3.9	38229	Pre-training
4	20200721.0	1.0	1.0	1	1.0			Protein-protein			1.0	Order-order	0.0	0.0		46.0	43.0	46.0	0.63	0.0	0.13	0.239	4	1	ELECTRON MICROSCOPY	1.0	3.9	38230	Pre-training
1	20230522.0	1.0	1.0	1	1.0			Protein-protein			1.0	Order-order	0.0	0.0	1.0	72.0	72.0	72.0	0.819	0.0	0.097	0.083	1	1	X-RAY DIFFRACTION	1.0	2.79	38231	Post-training
16	20230523.0	1.0	1.0	1	1.0			Protein-protein				Unannotated	0.0	0.0		56.0	56.0	57.0	0.292	0.125	0.407	0.179	16	1	X-RAY DIFFRACTION	1.0	2.201	38232	Post-training
1	20230523.0	1.0	1.0	1	1.0			Protein-protein		1.0		Disorder-order	0.0	0.0	1.0	30.0	30.0	30.0	0.513	0.0	0.149	0.338	1	1	ELECTRON MICROSCOPY	1.0	3.58	38233	Post-training
1	20230523.0	1.0	1.0	1	1.0			Protein-protein				Unannotated	0.0	0.0		83.0	83.0	83.0	0.241	0.133	0.458	0.169	1	1	X-RAY DIFFRACTION	1.0	2.4	38234	Post-training
2	20230523.0	1.0	1.0	1	1.0			Protein-protein			1.0	Order-order	0.0	0.0	2.0	23.5	20.0	27.0	0.597	0.0	0.192	0.211	2	1	ELECTRON MICROSCOPY	1.0	3.25	38235	Post-training
4	20230105.0	0.834	1.0	1	1.0			Protein-protein			1.0	Order-order	0.0	0.0	1.0	90.5	52.0	93.0	0.564	0.12	0.152	0.186	4	1	ELECTRON MICROSCOPY	1.0	3.1	38236	Post-training
44	20220714.0	0.641	1.0	4	1.0			Protein-protein			1.0	Order-order	0.0	0.0	3.0	142.0	86.0	156.0	0.522	0.026	0.209	0.216	44	2	ELECTRON MICROSCOPY	0.9545454545454546	3.2	38237	Post-training
1	20230525.0	1.0	0.0	2	1.0			Protein-protein		1.0		Disorder-order	0.0	0.0	2.0	13.0	13.0	13.0					1	1	ELECTRON MICROSCOPY	1.0	7.6	38238	Post-training
2	20230525.0	0.975	0.0	3	1.0			Protein-protein			0.5	Order-order	0.0	0.0	2.0	79.0	79.0	79.0	0.063	0.266	0.456	0.215	2	1	ELECTRON MICROSCOPY	1.0	3.1	38239	Post-training
22	20180717.0	0.512	0.864	5	1.0			Protein-protein		0.045	0.864	Order-order	0.0	0.0	4.0	16.0	13.0	17.0	0.625	0.0	0.375	0.0	22	2	X-RAY DIFFRACTION	0.8181818181818182	2.5	38240	Pre-training
1	19970609.0	1.0	1.0	1	1.0			Protein-protein			1.0	Order-order	0.0	0.0	1.0	22.0	22.0	22.0	0.227	0.0	0.5	0.273	1	1	X-RAY DIFFRACTION	1.0	2.13	38241	Pre-training
2	20010702.0	1.0	1.0	1	1.0			Protein-protein			1.0	Order-order	0.0	0.0	1.0	51.0	50.0	52.0	0.333	0.039	0.276	0.353	2	1	X-RAY DIFFRACTION	1.0	3.2	38242	Pre-training
2	20010702.0	1.0	1.0	1	1.0			Protein-protein			1.0	Order-order	0.0	0.0	1.0	117.0	116.0	118.0	0.529	0.085	0.222	0.163	2	1	X-RAY DIFFRACTION	1.0	2.5	38243	Pre-training
3	19950113.0	1.0	0.667	4	1.0			Protein-protein		0.333	0.667	Order-order	0.0	0.0	4.0	87.0	85.0	88.0	0.172	0.312	0.23	0.273	3	1	X-RAY DIFFRACTION	1.0	1.999	38244	Pre-training
20	19970704.0	0.677	1.0	5	1.0			Protein-protein			1.0	Order-order	0.0	0.0	3.0	114.0	60.0	122.0	0.046	0.538	0.217	0.201	20	2	X-RAY DIFFRACTION	0.9	1.7	38245	Pre-training
12	20050316.0	1.0	1.0	1	1.0			Protein-protein			1.0	Order-order	0.0	0.0	1.0	16.5	14.0	18.0	0.591	0.0	0.333	0.091	12	1	X-RAY DIFFRACTION	1.0	2.5	38246	Pre-training
3	20070702.0	1.0	1.0	1	1.0			Protein-protein			1.0	Order-order	0.0	1.0	2.0	30.0	30.0	37.0	0.081	0.433	0.324	0.135	3	1	X-RAY DIFFRACTION	1.0	3.2	38247	Pre-training
1	20130305.0	1.0	1.0	1	1.0			Protein-protein			1.0	Order-order	0.0	0.0	1.0	49.0	49.0	49.0	0.755	0.0	0.204	0.041	1	1	X-RAY DIFFRACTION	1.0	1.72	38248	Pre-training
1	20130305.0	1.0	1.0	1	1.0			Protein-protein			1.0	Order-order	0.0	0.0	1.0	35.0	35.0	35.0	0.4	0.0	0.2	0.4	1	1	X-RAY DIFFRACTION	1.0	1.72	38249	Pre-training
1	20130305.0	1.0	1.0	1	1.0			Protein-protein			1.0	Order-order	0.0	0.0	1.0	60.0	60.0	60.0	0.78	0.0	0.103	0.117	1	1	X-RAY DIFFRACTION	1.0	1.72	38250	Pre-training
1	20130305.0	1.0	1.0	1	1.0			Protein-protein			1.0	Order-order	0.0	0.0	1.0	50.0	50.0	50.0	0.82	0.0	0.18	0.0	1	1	X-RAY DIFFRACTION	1.0	1.72	38251	Pre-training
1	20130305.0	1.0	1.0	1	1.0			Protein-protein			1.0	Order-order	0.0	0.0	1.0	46.0	46.0	46.0	0.136	0.591	0.227	0.045	1	1	X-RAY DIFFRACTION	1.0	1.701	38252	Pre-training
1	20130307.0	1.0	1.0	1	1.0			Protein-protein			1.0	Order-order	0.0	0.0		61.0	61.0	61.0	0.55	0.2	0.1	0.15	1	1	X-RAY DIFFRACTION	1.0	2.0	38253	Pre-training
1	20160421.0	1.0	1.0	1	1.0			Protein-protein			1.0	Order-order	0.0	0.0	1.0	67.0	67.0	67.0	0.0	0.642	0.075	0.284	1	1	X-RAY DIFFRACTION	1.0	2.25	38254	Pre-training
10	20160422.0	0.856	1.0	1	1.0			Protein-protein			1.0	Order-order	0.0	0.0		133.0	84.0	176.0	0.62	0.224	0.088	0.071	10	1	X-RAY DIFFRACTION	1.0	1.969	38255	Pre-training
1	20160422.0	1.0	1.0	1	1.0			Protein-protein			1.0	Order-order	0.0	0.0	1.0	78.0	78.0	78.0	0.128	0.513	0.269	0.09	1	1	X-RAY DIFFRACTION	1.0	1.8	38256	Pre-training
1	20160422.0	1.0	1.0	1	1.0			Protein-protein			1.0	Order-order	0.0	0.0	1.0	104.0	104.0	104.0	0.317	0.394	0.192	0.096	1	1	X-RAY DIFFRACTION	1.0	1.7	38257	Pre-training
1	20160422.0	1.0	1.0	1	1.0			Protein-protein			1.0	Order-order	0.0	0.0	1.0	24.0	24.0	24.0	0.667	0.0	0.083	0.25	1	1	X-RAY DIFFRACTION	1.0	2.054	38258	Pre-training
2	20160422.0	1.0	0.0	2		1.0		Protein-peptide		1.0		Disorder-order	0.0	0.0	2.0	38.0	37.0	39.0	0.0	0.224	0.499	0.276	2	1	X-RAY DIFFRACTION	1.0	2.054	38259	Pre-training
1	20190220.0	1.0	1.0	1		1.0		Protein-peptide		1.0		Disorder-order	0.0	0.0	2.0	42.0	42.0	42.0	0.19	0.214	0.333	0.262	1	1	X-RAY DIFFRACTION	1.0	3.0	38260	Pre-training
1	20190220.0	1.0	1.0	1	1.0			Protein-protein			1.0	Order-order	0.0	0.0	1.0	35.0	35.0	35.0	0.213	0.257	0.327	0.203	1	1	X-RAY DIFFRACTION	1.0	1.75	38261	Pre-training
6	20190223.0	0.902	1.0	1	1.0			Protein-protein			1.0	Order-order	0.0	0.0		65.5	62.0	66.0	0.573	0.0	0.246	0.183	6	1	X-RAY DIFFRACTION	1.0	3.42	38262	Pre-training
6	20190223.0	0.941	1.0	1	1.0			Protein-protein			1.0	Order-order	0.0	0.0		160.5	153.0	165.0	0.352	0.243	0.25	0.167	6	1	X-RAY DIFFRACTION	1.0	3.42	38263	Pre-training
1	20200721.0	1.0	1.0	1	1.0			Protein-protein			1.0	Order-order	0.0	0.0	1.0	62.0	62.0	62.0	0.694	0.0	0.129	0.177	1	1	ELECTRON MICROSCOPY	1.0	2.95	38264	Pre-training
2	20200721.0	1.0	0.0	2		1.0		Protein-peptide				Unannotated	0.0	0.0	1.0	60.0	60.0	60.0	0.784	0.0	0.195	0.022	2	1	ELECTRON MICROSCOPY	1.0	2.95	38265	Pre-training
1	20200723.0	1.0	1.0	1	1.0			Protein-protein			1.0	Order-order	0.0	0.0	2.0	115.0	115.0	115.0	0.464	0.194	0.166	0.175	1	1	ELECTRON MICROSCOPY	1.0	3.8	38266	Pre-training
1	20200723.0	1.0	0.0	2	1.0			Protein-protein				Unannotated	0.0	0.0	1.0	39.0	39.0	39.0	0.0	0.333	0.436	0.231	1	1	ELECTRON MICROSCOPY	1.0	3.8	38267	Pre-training
1	20200723.0	1.0	0.0	2	1.0			Protein-protein				Unannotated	0.0	0.0	1.0	14.0	14.0	14.0	0.0	0.071	0.619	0.31	1	1	ELECTRON MICROSCOPY	1.0	3.8	38268	Pre-training
1	20200723.0	1.0	1.0	1	1.0			Protein-protein			1.0	Order-order	0.0	0.0	1.0	61.0	61.0	61.0	0.754	0.0	0.18	0.066	1	1	X-RAY DIFFRACTION	1.0	1.45	38269	Pre-training
2	20200723.0	1.0	0.0	2	1.0			Protein-protein				Unannotated	0.0	1.0	1.0	27.5	27.0	28.0	0.109	0.09	0.437	0.363	2	1	X-RAY DIFFRACTION	1.0	2.254	38270	Pre-training
2	20200723.0	1.0	0.0	2	1.0			Protein-protein				Unannotated	0.0	1.0	1.0	13.0	13.0	13.0	0.0	0.038	0.692	0.27	2	1	X-RAY DIFFRACTION	1.0	2.254	38271	Pre-training
4	20200720.0	0.663	0.0	3	1.0			Protein-protein		0.5	0.5	Disorder-order	0.0	0.0	2.0	44.5	39.0	47.0	0.461	0.098	0.289	0.131	4	2	ELECTRON MICROSCOPY	0.75	3.925	38272	Pre-training
1	20200723.0	1.0	1.0	1	1.0			Protein-protein			1.0	Order-order	0.0	0.0	1.0	42.0	42.0	42.0	0.095	0.592	0.241	0.071	1	1	ELECTRON MICROSCOPY	1.0	2.8	38273	Pre-training
3	20200723.0	1.0	1.0	2	1.0			Protein-protein		1.0		Disorder-order	0.0	0.0	1.0	21.0	21.0	22.0	0.0	0.59	0.162	0.248	3	1	ELECTRON MICROSCOPY	1.0	2.86	38274	Pre-training
1	20200723.0	1.0	1.0	1	1.0			Protein-protein			1.0	Order-order	0.0	0.0	1.0	40.0	40.0	40.0	0.0	0.186	0.522	0.292	1	1	ELECTRON MICROSCOPY	1.0	2.8	38275	Pre-training
1	20200723.0	1.0	1.0	1	1.0			Protein-protein			1.0	Order-order	0.0	0.0	1.0	12.0	12.0	12.0	0.0	0.333	0.333	0.333	1	1	ELECTRON MICROSCOPY	1.0	2.8	38276	Pre-training
1	20200723.0	1.0	1.0	1	1.0			Protein-protein			1.0	Order-order	0.0	0.0	1.0	15.0	15.0	15.0	0.587	0.0	0.173	0.24	1	1	ELECTRON MICROSCOPY	1.0	2.8	38277	Pre-training
1	20200723.0	1.0	1.0	1	1.0			Protein-protein		1.0		Disorder-order	0.0	0.0	1.0	15.0	15.0	15.0	0.167	0.0	0.233	0.6	1	1	ELECTRON MICROSCOPY	1.0	2.8	38278	Pre-training
1	20200723.0	1.0	1.0	1	1.0			Protein-protein		1.0		Disorder-order	0.0	0.0	1.0	10.0	10.0	10.0	0.0	0.0	1.0	0.0	1	1	ELECTRON MICROSCOPY	1.0	2.8	38279	Pre-training
1	20200723.0	1.0	0.0	2	1.0			Protein-protein				Unannotated	0.0	1.0	1.0	19.0	19.0	19.0	0.105	0.053	0.474	0.368	1	1	X-RAY DIFFRACTION	1.0	3.901	38280	Pre-training
1	20200723.0	1.0	0.0	2	1.0			Protein-protein				Unannotated	0.0	1.0	1.0	27.0	27.0	27.0	0.148	0.296	0.222	0.333	1	1	X-RAY DIFFRACTION	1.0	3.901	38281	Pre-training
10	20230526.0	1.0	1.0	2	1.0			Protein-protein			1.0	Order-order	0.0	0.0	1.0	76.0	74.0	79.0	0.771	0.079	0.072	0.079	10	1	X-RAY DIFFRACTION	1.0	1.88	38282	Post-training
1	20230526.0	1.0	1.0	1	1.0			Protein-protein			1.0	Order-order	0.0	0.0	1.0	82.0	82.0	82.0	0.5	0.049	0.317	0.134	1	1	X-RAY DIFFRACTION	1.0	2.65	38283	Post-training
2	20230526.0	1.0	1.0	1	1.0			Protein-protein			1.0	Order-order	0.0	0.0	1.0	16.0	14.0	18.0	0.246	0.064	0.345	0.345	2	1	X-RAY DIFFRACTION	1.0	2.65	38284	Post-training
2	20230526.0	0.962	1.0	1	1.0			Protein-protein			1.0	Order-order	0.0	0.0		94.5	94.0	95.0	0.413	0.196	0.179	0.212	2	1	X-RAY DIFFRACTION	1.0	2.54	38285	Post-training
4	20230212.0	0.708	1.0	1	1.0			Protein-protein			1.0	Order-order	0.0	0.0	2.0	61.0	54.0	64.0	0.353	0.066	0.35	0.246	4	1	ELECTRON MICROSCOPY	1.0	3.95	38286	Post-training
4	20230212.0	1.0	1.0	1	1.0			Protein-protein			1.0	Order-order	0.0	0.0	1.0	115.5	102.0	125.0	0.818	0.004	0.159	0.016	4	1	ELECTRON MICROSCOPY	1.0	3.95	38287	Post-training
1	20230526.0	1.0	1.0	1	1.0			Protein-protein			1.0	Order-order	0.0	0.0	1.0	20.0	20.0	20.0	0.2	0.35	0.3	0.15	1	1	X-RAY DIFFRACTION	1.0	3.15	38288	Post-training
72	19910515.0	0.615	1.0	5	1.0			Protein-protein			0.944	Order-order	0.0	0.0	4.0	28.0	19.0	36.0	0.5	0.071	0.214	0.179	72	2	X-RAY DIFFRACTION	0.5	5.0	38289	Pre-training
1	20230526.0	1.0	1.0	1	1.0			Protein-protein			1.0	Order-order	0.0	0.0	1.0	73.0	73.0	73.0	0.192	0.137	0.342	0.329	1	1	X-RAY DIFFRACTION	1.0	3.15	38290	Post-training
6	20230526.0	1.0	1.0	1	1.0			Protein-protein			1.0	Order-order	0.0	0.0	1.0	22.0	22.0	24.0	0.152	0.0	0.675	0.182	6	1	X-RAY DIFFRACTION	1.0	3.15	38291	Post-training
2	20230526.0	1.0	1.0	1	1.0			Protein-protein			1.0	Order-order	0.0	0.0	1.0	34.5	33.0	36.0	0.117	0.13	0.345	0.408	2	1	X-RAY DIFFRACTION	1.0	3.15	38292	Post-training
1	20230526.0	1.0	0.0	2	1.0			Protein-protein		1.0		Disorder-order	0.0	0.0	2.0	61.0	61.0	61.0	0.049	0.344	0.328	0.279	1	1	ELECTRON MICROSCOPY	1.0	2.28	38293	Post-training
1	20230526.0	1.0	0.0	2	1.0			Protein-protein		1.0		Disorder-order	0.0	0.0	2.0	31.0	31.0	31.0	0.0	0.323	0.323	0.355	1	1	ELECTRON MICROSCOPY	1.0	2.28	38294	Post-training
1	20230527.0	1.0	0.0	2	1.0			Protein-protein				Unannotated	0.0	1.0	1.0	40.0	40.0	40.0	0.075	0.275	0.275	0.375	1	1	ELECTRON MICROSCOPY	1.0	3.3	38295	Post-training
1	20230527.0	1.0	0.0	2	1.0			Protein-protein				Unannotated	0.0	1.0	1.0	49.0	49.0	49.0	0.061	0.163	0.439	0.336	1	1	ELECTRON MICROSCOPY	1.0	3.3	38296	Post-training
1	20230528.0	1.0	1.0	1	1.0			Protein-protein				Unannotated	0.0	0.0	1.0	15.0	15.0	15.0	0.55	0.0	0.383	0.067	1	1	ELECTRON MICROSCOPY	1.0	2.84	38297	Post-training
8	20211216.0	1.0	1.0	3	1.0			Protein-protein			0.875	Order-order	0.0	0.0	1.0	35.0	33.0	35.0	0.2	0.629	0.043	0.145	8	1	ELECTRON MICROSCOPY	1.0	2.61	38298	Post-training
8	20211216.0	1.0	1.0	3	1.0			Protein-protein			0.875	Order-order	0.0	0.0	1.0	21.0	20.0	21.0	0.357	0.143	0.121	0.429	8	1	ELECTRON MICROSCOPY	1.0	2.61	38299	Post-training
575	20110914.0	0.715	0.997	35	1.0			Protein-protein		0.16	0.776	Order-order	0.0	0.0	9.0	56.0	33.0	78.0	0.183	0.204	0.356	0.256	575	2	ELECTRON MICROSCOPY	0.8260869565217391	3.1	38300	Pre-training
50	20110914.0	1.0	1.0	13	1.0			Protein-protein		0.9	0.06	Disorder-order	0.0	0.0	3.0	10.0	8.0	17.0	0.0	0.0	0.6	0.36	50	2	ELECTRON MICROSCOPY	0.92	3.0	38301	Pre-training
356	20110914.0	0.698	0.997	37	1.0			Protein-protein		0.893	0.003	Disorder-order	0.0	0.0	3.0	40.0	26.0	57.0	0.195	0.375	0.171	0.262	356	2	ELECTRON MICROSCOPY	0.7191011235955056	3.2	38302	Pre-training
1	20230528.0	1.0	1.0	1	1.0			Protein-protein		1.0		Disorder-order	0.0	0.0	2.0	13.0	13.0	13.0	0.0	0.0	0.769	0.231	1	1	ELECTRON MICROSCOPY	1.0	2.88	38303	Post-training
1	20230528.0	1.0	1.0	1	1.0			Protein-protein			1.0	Order-order	0.0	0.0	1.0	8.0	8.0	8.0	0.0	0.333	0.667	0.0	1	1	ELECTRON MICROSCOPY	1.0	2.88	38304	Post-training
1	20230528.0	1.0	1.0	1	1.0			Protein-protein			1.0	Order-order	0.0	0.0	1.0	18.0	18.0	18.0	0.181	0.0	0.389	0.431	1	1	ELECTRON MICROSCOPY	1.0	2.88	38305	Post-training
2	20230529.0	1.0	1.0	1	1.0			Protein-protein				Unannotated	0.0	1.0	1.0	14.0	13.0	15.0	0.0	0.326	0.321	0.354	2	1	ELECTRON MICROSCOPY	1.0	4.15	38306	Post-training
2	20010705.0	1.0	1.0	1	1.0			Protein-protein			1.0	Order-order	0.0	0.0	1.0	30.0	30.0	30.0	0.333	0.2	0.2	0.267	2	1	X-RAY DIFFRACTION	1.0	2.5	38307	Pre-training
2	20010706.0	1.0	1.0	1	1.0			Protein-protein			1.0	Order-order	0.0	0.0	1.0	21.0	21.0	21.0	0.571	0.0	0.238	0.19	2	1	X-RAY DIFFRACTION	1.0	2.2	38308	Pre-training
1	20010706.0	1.0	1.0	1	1.0			Protein-protein			1.0	Order-order	0.0	0.0	1.0	22.0	22.0	22.0	0.364	0.0	0.455	0.182	1	1	X-RAY DIFFRACTION	1.0	2.2	38309	Pre-training
2	20010706.0	1.0	1.0	1	1.0			Protein-protein			1.0	Order-order	0.0	0.0	1.0	12.0	12.0	12.0	0.333	0.0	0.417	0.25	2	1	X-RAY DIFFRACTION	1.0	2.2	38310	Pre-training
6	20010706.0	1.0	1.0	1	1.0			Protein-protein			1.0	Order-order	0.0	0.0	1.0	34.0	32.0	38.0	0.652	0.0	0.226	0.125	6	1	X-RAY DIFFRACTION	1.0	2.2	38311	Pre-training
2	20010709.0	1.0	1.0	1	1.0			Protein-protein			1.0	Order-order	0.0	0.0	1.0	18.0	18.0	18.0	0.972	0.0	0.0	0.028	2	1	X-RAY DIFFRACTION	1.0	3.06	38312	Pre-training
2	20010709.0	1.0	1.0	1	1.0			Protein-protein			1.0	Order-order	0.0	0.0	1.0	14.0	14.0	14.0	0.286	0.214	0.143	0.357	2	1	X-RAY DIFFRACTION	1.0	3.06	38313	Pre-training
2	20010704.0	1.0	1.0	1	1.0			Protein-protein			1.0	Order-order	0.0	0.0	1.0	73.0	73.0	73.0	0.178	0.481	0.186	0.155	2	1	X-RAY DIFFRACTION	1.0	1.8	38314	Pre-training
1	20080318.0	1.0	1.0	1	1.0			Protein-protein			1.0	Order-order	0.0	0.0	1.0	87.0	87.0	87.0	0.768	0.0	0.128	0.105	1	1	X-RAY DIFFRACTION	1.0	2.1	38315	Pre-training
4	20080328.0	1.0	1.0	1	1.0			Protein-protein			1.0	Order-order	0.0	0.0	1.0	154.0	154.0	177.0	0.651	0.039	0.212	0.092	4	1	X-RAY DIFFRACTION	1.0	2.0	38316	Pre-training
8	20080415.0	1.0	1.0	2	1.0			Protein-protein			0.75	Order-order	0.0	0.0	1.0	24.0	22.0	58.0	0.256	0.0	0.417	0.333	8	1	X-RAY DIFFRACTION	1.0	3.1	38317	Pre-training
15	20080415.0	1.0	1.0	5	1.0			Protein-protein			0.867	Order-order	0.0	0.0	1.0	98.0	86.0	114.0	0.614	0.0	0.159	0.214	15	1	X-RAY DIFFRACTION	1.0	3.1	38318	Pre-training
8	20130307.0	1.0	1.0	1	1.0			Protein-protein			1.0	Order-order	0.0	0.0	1.0	136.0	130.0	142.0	0.323	0.193	0.214	0.256	8	1	X-RAY DIFFRACTION	1.0	2.3	38319	Pre-training
4	20130307.0	1.0	1.0	1	1.0			Protein-protein			1.0	Order-order	0.0	0.0	1.0	71.5	71.0	72.0	0.347	0.064	0.216	0.372	4	1	X-RAY DIFFRACTION	1.0	2.3	38320	Pre-training
4	20130307.0	1.0	1.0	1	1.0			Protein-protein			1.0	Order-order	0.0	0.0	1.0	24.0	24.0	24.0	0.229	0.0	0.312	0.459	4	1	X-RAY DIFFRACTION	1.0	2.3	38321	Pre-training
6	19951109.0	0.804	1.0	2	1.0			Protein-protein			1.0	Order-order	0.0	0.0	1.0	95.5	88.0	105.0	0.37	0.418	0.122	0.088	6	1	X-RAY DIFFRACTION	1.0	1.93	38322	Pre-training
1	20130307.0	1.0	1.0	1	1.0			Protein-protein			1.0	Order-order	0.0	0.0	1.0	31.0	31.0	31.0	0.267	0.568	0.133	0.032	1	1	X-RAY DIFFRACTION	1.0	2.25	38323	Pre-training
73	20010907.0	0.614	1.0	22	1.0			Protein-protein			0.918	Order-order	0.0	0.0	6.0	124.0	90.0	150.0	0.377	0.264	0.198	0.149	73	1	X-RAY DIFFRACTION	1.0	2.056	38324	Pre-training
4	20130108.0	1.0	1.0	1	1.0			Protein-protein			1.0	Order-order	0.0	0.0	1.0	12.0	12.0	12.0	0.167	0.333	0.333	0.167	4	1	X-RAY DIFFRACTION	1.0	2.498	38325	Pre-training
12	20160422.0	1.0	1.0	1	1.0			Protein-protein			1.0	Order-order	0.0	0.0	1.0	302.5	260.0	315.0	0.217	0.002	0.343	0.435	12	1	X-RAY DIFFRACTION	1.0	3.3	38326	Pre-training
1	20160423.0	1.0	1.0	1	1.0			Protein-protein			1.0	Order-order	0.0	0.0	1.0	41.0	41.0	41.0	0.171	0.39	0.317	0.122	1	1	X-RAY DIFFRACTION	1.0	2.403	38327	Pre-training
1	20160424.0	1.0	1.0	1	1.0			Protein-protein			1.0	Order-order	0.0	0.0	1.0	99.0	99.0	99.0	0.404	0.121	0.273	0.202	1	1	X-RAY DIFFRACTION	1.0	3.2	38328	Pre-training
3	20160424.0	1.0	1.0	1	1.0			Protein-protein			1.0	Order-order	0.0	0.0	1.0	66.0	66.0	69.0	0.394	0.03	0.273	0.303	3	1	X-RAY DIFFRACTION	1.0	2.15	38329	Pre-training
4	20160425.0	0.63	1.0	1	1.0			Protein-protein			1.0	Order-order	0.0	0.0	1.0	118.0	107.0	128.0	0.564	0.131	0.144	0.164	4	1	X-RAY DIFFRACTION	1.0	2.25	38330	Pre-training
3	20150724.0	0.886	1.0	1	1.0			Protein-protein			1.0	Order-order	0.0	0.0	3.0	45.0	44.0	48.0	0.511	0.083	0.244	0.167	3	1	X-RAY DIFFRACTION	1.0	3.012	38331	Pre-training
3	20160425.0	1.0	1.0	1	1.0			Protein-protein			1.0	Order-order	0.0	0.0	1.0	36.0	36.0	36.0	0.778	0.0	0.139	0.083	3	1	X-RAY DIFFRACTION	1.0	2.0	38332	Pre-training
1	20160425.0	1.0	1.0	1	1.0			Protein-protein			1.0	Order-order	0.0	0.0	1.0	46.0	46.0	46.0	0.176	0.647	0.059	0.118	1	1	X-RAY DIFFRACTION	1.0	2.0	38333	Pre-training
60	20190225.0	1.0	1.0	1	1.0			Protein-protein		1.0		Disorder-order	0.0	0.0	1.0	30.0	30.0	30.0	0.067	0.233	0.267	0.433	60	1	ELECTRON MICROSCOPY	1.0	2.91	38334	Pre-training
60	20190225.0	1.0	1.0	1	1.0			Protein-protein			1.0	Order-order	0.0	0.0	1.0	34.0	34.0	34.0	0.118	0.382	0.353	0.147	60	1	ELECTRON MICROSCOPY	1.0	2.91	38335	Pre-training
60	20190225.0	1.0	1.0	1	1.0			Protein-protein			1.0	Order-order	0.0	0.0	1.0	69.0	68.0	70.0	0.115	0.115	0.29	0.479	60	1	ELECTRON MICROSCOPY	1.0	3.065	38336	Pre-training
180	20180713.0	0.795	1.0	1	1.0			Protein-protein		1.0		Disorder-order	0.0	0.0	1.0	34.0	32.0	35.0	0.029	0.375	0.194	0.41	180	1	ELECTRON MICROSCOPY	1.0	3.21	38337	Pre-training
120	20190225.0	1.0	1.0	1	1.0			Protein-protein			1.0	Order-order	0.0	0.0	1.0	76.0	75.0	77.0	0.162	0.529	0.179	0.131	120	1	ELECTRON MICROSCOPY	1.0	3.065	38338	Pre-training
3	20190226.0	1.0	1.0	1	1.0			Protein-protein			1.0	Order-order	0.0	0.0	1.0	43.0	40.0	44.0	0.648	0.134	0.181	0.05	3	1	X-RAY DIFFRACTION	1.0	2.792	38339	Pre-training
3	20190226.0	1.0	1.0	1	1.0			Protein-protein			1.0	Order-order	0.0	0.0	1.0	89.0	89.0	90.0	0.304	0.15	0.338	0.2	3	1	X-RAY DIFFRACTION	1.0	2.792	38340	Pre-training
202	20070920.0	0.682	0.074	5	0.728	0.272		Protein-protein			0.802	Order-order	0.0	0.0	6.0	51.0	28.0	80.0	0.141	0.462	0.196	0.201	202	2	ELECTRON MICROSCOPY	0.7277227722772277	9.7	38341	Pre-training
46	20010419.0	0.621	0.304	8		1.0		Protein-peptide		0.065		Unannotated	0.0	0.0	9.0	28.0	25.0	36.0	0.245	0.5	0.1	0.156	46	2	X-RAY DIFFRACTION	0.9782608695652174	4.157	38342	Pre-training
144	20010830.0	0.478	0.979	7	1.0			Protein-protein		0.042	0.938	Order-order	0.0	0.0	6.0	11.0	8.0	16.0	0.455	0.182	0.273	0.091	144	2	ELECTRON MICROSCOPY	0.9513888888888888	4.7	38343	Pre-training
5	20000211.0	0.748	0.8	2	0.4	0.6		Protein-peptide		1.0		Disorder-order	0.0	0.0	3.0	48.0	37.0	55.0	0.187	0.42	0.269	0.14	5	1	X-RAY DIFFRACTION	1.0	2.0	38344	Pre-training
2	20200726.0	1.0	1.0	1	1.0			Protein-protein			1.0	Order-order	0.0	0.0	1.0	58.0	58.0	58.0	0.017	0.155	0.276	0.552	2	1	ELECTRON MICROSCOPY	1.0	4.5	38345	Pre-training
1	20200726.0	1.0	1.0	1	1.0			Protein-protein			1.0	Order-order	0.0	0.0	1.0	10.0	10.0	10.0	0.4	0.0	0.6	0.0	1	1	ELECTRON MICROSCOPY	1.0	4.5	38346	Pre-training
1	20200727.0	1.0	1.0	1	1.0			Protein-protein				Unannotated	0.0	0.0		135.0	135.0	135.0	0.741	0.037	0.2	0.022	1	1	X-RAY DIFFRACTION	1.0	1.21	38347	Pre-training
3	20230529.0	1.0	1.0	1	1.0			Protein-protein				Unannotated	0.0	1.0		25.0	25.0	27.0	0.2	0.04	0.556	0.24	3	1	ELECTRON MICROSCOPY	1.0	3.8	38348	Post-training
10	20170326.0	0.521	0.5	3	1.0			Protein-protein				Unannotated	0.0	1.0	2.0	36.5	34.0	49.0	0.167	0.167	0.444	0.222	10	2	X-RAY DIFFRACTION	0.7	3.304	38349	Pre-training
3	20230529.0	1.0	1.0	1	1.0			Protein-protein				Unannotated	0.0	1.0		37.0	35.0	39.0	0.324	0.189	0.314	0.2	3	1	ELECTRON MICROSCOPY	1.0	3.77	38350	Post-training
3	20230529.0	1.0	1.0	1	1.0			Protein-protein				Unannotated	0.0	1.0		16.0	15.0	17.0	0.125	0.0	0.604	0.3	3	1	ELECTRON MICROSCOPY	1.0	3.77	38351	Post-training
1	20230529.0	1.0	1.0	1	1.0			Protein-protein			1.0	Order-order	0.0	0.0	2.0	139.0	139.0	139.0	0.638	0.052	0.125	0.185	1	1	ELECTRON MICROSCOPY	1.0	3.5	38352	Post-training
1	20230529.0	1.0	1.0	1	1.0			Protein-protein			1.0	Order-order	0.0	0.0	1.0	47.0	47.0	47.0	0.447	0.043	0.319	0.191	1	1	ELECTRON MICROSCOPY	1.0	3.5	38353	Post-training
1	20230529.0	1.0	1.0	1	1.0			Protein-protein			1.0	Order-order	0.0	0.0	2.0	159.0	159.0	159.0	0.588	0.038	0.221	0.152	1	1	ELECTRON MICROSCOPY	1.0	3.5	38354	Post-training
14	20180527.0	0.615	0.786	1	1.0			Protein-protein			1.0	Order-order	0.0	0.0	1.0	150.0	98.0	165.0	0.724	0.0	0.149	0.119	14	2	ELECTRON MICROSCOPY	0.8571428571428571	3.3	38355	Pre-training
3	20230529.0	0.894	0.667	1	1.0			Protein-protein		1.0		Disorder-order	0.0	0.0	2.0	64.0	62.0	65.0	0.851	0.0	0.099	0.092	3	2	X-RAY DIFFRACTION	0.6666666666666666	2.72	38356	Post-training
2	20230529.0	0.968	0.5	1	1.0			Protein-protein		1.0		Disorder-order	0.0	0.0	2.0	58.0	57.0	59.0	0.498	0.04	0.206	0.257	2	1	X-RAY DIFFRACTION	1.0	2.51	38357	Post-training
4	20230531.0	1.0	1.0	3	1.0			Protein-protein			0.25	Unannotated	0.0	0.0	2.0	38.0	30.0	39.0	0.608	0.0	0.27	0.109	4	1	ELECTRON MICROSCOPY	1.0	2.85	38358	Post-training
2	20230531.0	0.732	1.0	2	1.0			Protein-protein			0.5	Order-order	0.0	0.0	1.0	33.0	31.0	35.0	0.378	0.0	0.392	0.23	2	1	ELECTRON MICROSCOPY	1.0	2.85	38359	Post-training
1	20230531.0	1.0	1.0	1	1.0			Protein-protein				Unannotated	0.0	0.0	1.0	31.0	31.0	31.0	0.0	0.129	0.484	0.387	1	1	ELECTRON MICROSCOPY	1.0	2.8	38360	Post-training
1	20230531.0	1.0	1.0	1	1.0			Protein-protein			1.0	Order-order	0.0	0.0	2.0	27.0	27.0	27.0	0.454	0.04	0.388	0.119	1	1	ELECTRON MICROSCOPY	1.0	2.8	38361	Post-training
1	20230531.0	1.0	1.0	1	1.0			Protein-protein			1.0	Order-order	0.0	0.0	2.0	23.0	23.0	23.0	0.304	0.043	0.522	0.13	1	1	ELECTRON MICROSCOPY	1.0	2.8	38362	Post-training
3	20230531.0	1.0	1.0	2	1.0			Protein-protein		0.333		Unannotated	0.0	0.0	2.0	31.0	30.0	31.0	0.419	0.138	0.34	0.103	3	1	ELECTRON MICROSCOPY	1.0	2.8	38363	Post-training
1	20230531.0	1.0	1.0	1	1.0			Protein-protein			1.0	Order-order	0.0	0.0	2.0	17.0	17.0	17.0	0.382	0.125	0.176	0.316	1	1	ELECTRON MICROSCOPY	1.0	2.8	38364	Post-training
1	20230531.0	1.0	1.0	1	1.0			Protein-protein				Unannotated	0.0	0.0	1.0	16.0	16.0	16.0	0.375	0.062	0.312	0.25	1	1	ELECTRON MICROSCOPY	1.0	2.8	38365	Post-training
3	20230531.0	0.668	1.0	2	1.0			Protein-protein			0.333	Unannotated	0.0	0.0	1.0	14.0	14.0	16.0	0.571	0.0	0.214	0.214	3	1	ELECTRON MICROSCOPY	1.0	2.8	38366	Post-training
7	20191021.0	0.706	1.0	5	1.0			Protein-protein		0.143	0.286	Unannotated	0.0	0.0	3.0	37.0	24.0	51.0	0.459	0.0	0.368	0.158	7	1	ELECTRON MICROSCOPY	1.0	2.78	38367	Pre-training
3	20230531.0	0.726	1.0	2	1.0			Protein-protein			0.333	Unannotated	0.0	0.0	1.0	33.0	29.0	33.0	0.236	0.0	0.606	0.158	3	1	ELECTRON MICROSCOPY	1.0	2.8	38368	Post-training
1	20230531.0	1.0	1.0	1	1.0			Protein-protein			1.0	Order-order	0.0	0.0	1.0	14.0	14.0	14.0	0.0	0.0	0.5	0.5	1	1	ELECTRON MICROSCOPY	1.0	2.8	38369	Post-training
1	20230531.0	1.0	1.0	1	1.0			Protein-protein		1.0		Disorder-order	0.0	0.0	1.0	20.0	20.0	20.0	0.15	0.0	0.55	0.3	1	1	ELECTRON MICROSCOPY	1.0	2.8	38370	Post-training
3	20230531.0	1.0	1.0	2	1.0			Protein-protein				Unannotated	0.0	0.0	2.0	63.0	51.0	63.0	0.224	0.016	0.438	0.322	3	1	ELECTRON MICROSCOPY	1.0	2.8	38371	Post-training
1	20230531.0	1.0	1.0	1	1.0			Protein-protein		1.0		Disorder-order	0.0	0.0	2.0	26.0	26.0	26.0	0.231	0.0	0.538	0.231	1	1	ELECTRON MICROSCOPY	1.0	2.8	38372	Post-training
1	20230531.0	1.0	1.0	1	1.0			Protein-protein		1.0		Disorder-order	0.0	0.0	1.0	27.0	27.0	27.0	0.296	0.0	0.37	0.333	1	1	ELECTRON MICROSCOPY	1.0	2.8	38373	Post-training
4	20230531.0	0.803	1.0	3	1.0			Protein-protein			0.25	Unannotated	0.0	0.0	2.0	19.0	16.0	20.0	0.605	0.0	0.219	0.175	4	1	ELECTRON MICROSCOPY	1.0	2.85	38374	Post-training
1	20230531.0	1.0	1.0	1	1.0			Protein-protein				Unannotated	0.0	0.0	1.0	169.0	169.0	169.0	0.361	0.089	0.26	0.29	1	1	ELECTRON MICROSCOPY	1.0	2.8	38375	Post-training
3	20230531.0	1.0	1.0	2	1.0			Protein-protein		0.667		Disorder-order	0.0	0.0	1.0	114.0	110.0	114.0	0.465	0.009	0.307	0.219	3	1	ELECTRON MICROSCOPY	1.0	2.8	38376	Post-training
4	20230531.0	0.784	1.0	3	1.0			Protein-protein			0.5	Unannotated	0.0	0.0	1.0	32.0	31.0	41.0	0.355	0.031	0.484	0.17	4	1	ELECTRON MICROSCOPY	1.0	2.85	38377	Post-training
1	20230531.0	1.0	1.0	1	1.0			Protein-protein				Unannotated	0.0	0.0		25.0	25.0	25.0	0.16	0.16	0.411	0.269	1	1	ELECTRON MICROSCOPY	1.0	2.8	38378	Post-training
1	20230531.0	1.0	1.0	1	1.0			Protein-protein				Unannotated	0.0	0.0	1.0	59.0	59.0	59.0	0.322	0.017	0.373	0.288	1	1	ELECTRON MICROSCOPY	1.0	2.8	38379	Post-training
4	20230531.0	1.0	1.0	3	1.0			Protein-protein		0.5		Unannotated	0.0	0.0	2.0	25.0	22.0	26.0	0.189	0.142	0.495	0.175	4	1	ELECTRON MICROSCOPY	1.0	2.85	38380	Post-training
1	20230531.0	1.0	1.0	1	1.0			Protein-protein				Unannotated	0.0	0.0		34.0	34.0	34.0	0.348	0.0	0.312	0.339	1	1	ELECTRON MICROSCOPY	1.0	2.8	38381	Post-training
3	20230531.0	1.0	1.0	2	1.0			Protein-protein	0.333	0.667		Disorder-order	0.0	0.0	1.0	23.0	18.0	23.0	0.5	0.0	0.259	0.241	3	1	ELECTRON MICROSCOPY	1.0	2.8	38382	Post-training
3	20230531.0	1.0	1.0	2	1.0			Protein-protein	0.667	0.333		Disorder-disorder	0.0	0.0	1.0	52.0	52.0	53.0	0.365	0.038	0.365	0.231	3	1	ELECTRON MICROSCOPY	1.0	2.8	38383	Post-training
3	20230531.0	1.0	1.0	2	1.0			Protein-protein		0.333	0.667	Order-order	0.0	0.0	2.0	18.0	18.0	18.0	0.586	0.056	0.111	0.247	3	1	ELECTRON MICROSCOPY	1.0	2.8	38384	Post-training
4	20230531.0	0.728	1.0	3	1.0			Protein-protein			0.75	Order-order	0.0	0.0	3.0	86.0	83.0	89.0	0.584	0.048	0.25	0.109	4	1	ELECTRON MICROSCOPY	1.0	2.85	38385	Post-training
1	20230531.0	1.0	1.0	1	1.0			Protein-protein		1.0		Disorder-order	0.0	0.0	1.0	75.0	75.0	75.0	0.102	0.22	0.407	0.272	1	1	ELECTRON MICROSCOPY	1.0	2.8	38386	Post-training
3	20230531.0	1.0	1.0	2	1.0			Protein-protein		0.667	0.333	Disorder-order	0.0	0.0	1.0	45.0	45.0	46.0	0.24	0.074	0.404	0.283	3	1	ELECTRON MICROSCOPY	1.0	2.8	38387	Post-training
4	20230531.0	1.0	1.0	3	1.0			Protein-protein		0.75		Disorder-order	0.0	0.0	3.0	49.0	48.0	58.0	0.617	0.0	0.17	0.213	4	1	ELECTRON MICROSCOPY	1.0	2.85	38388	Post-training
1	20230531.0	1.0	1.0	1	1.0			Protein-protein	1.0			Disorder-disorder	0.0	0.0	1.0	40.0	40.0	40.0	0.211	0.0	0.553	0.237	1	1	ELECTRON MICROSCOPY	1.0	2.8	38389	Post-training
1	20230531.0	1.0	1.0	1	1.0			Protein-protein		1.0		Disorder-order	0.0	0.0	1.0	53.0	53.0	53.0	0.283	0.226	0.283	0.208	1	1	ELECTRON MICROSCOPY	1.0	2.8	38390	Post-training
1	20230531.0	1.0	1.0	1	1.0			Protein-protein			1.0	Order-order	0.0	0.0	1.0	30.0	30.0	30.0	0.52	0.047	0.113	0.32	1	1	ELECTRON MICROSCOPY	1.0	2.8	38391	Post-training
4	20240612.0	1.0	0.0	0	1.0			Protein-protein			0.75	Order-order	0.0	0.0	3.0	70.5	65.0	77.0	0.425	0.267	0.217	0.077	4	1	ELECTRON MICROSCOPY	1.0	2.97	38392	Post-training
2466	20010419.0	0.615	1.0	11	1.0			Protein-protein			0.976	Order-order	0.0	0.0	5.0	60.0	36.0	85.0	0.136	0.127	0.4	0.326	2466	2	ELECTRON MICROSCOPY	0.951338199513382	3.1	38393	Pre-training
1	20010711.0	1.0	1.0	1	1.0			Protein-protein			1.0	Order-order	0.0	0.0	1.0	56.0	56.0	56.0	0.036	0.0	0.5	0.464	1	1	X-RAY DIFFRACTION	1.0	1.09	38394	Pre-training
1	20010711.0	1.0	1.0	1	1.0			Protein-protein			1.0	Order-order	0.0	0.0	1.0	30.0	30.0	30.0	0.333	0.267	0.333	0.067	1	1	X-RAY DIFFRACTION	1.0	1.09	38395	Pre-training
15	19960201.0	0.908	1.0	1	1.0			Protein-protein			1.0	Order-order	0.0	0.0	2.0	62.0	59.0	67.0	0.097	0.533	0.328	0.033	15	2	X-RAY DIFFRACTION	0.9333333333333332	2.5	38396	Pre-training
8	19960201.0	1.0	0.0	1		1.0		Protein-peptide			0.25	Unannotated	0.0	0.0	1.0	35.0	29.0	35.0	0.275	0.181	0.243	0.272	8	1	X-RAY DIFFRACTION	1.0	3.0	38397	Pre-training
2	20010711.0	1.0	1.0	1	1.0			Protein-protein		1.0		Disorder-order	0.0	0.0	2.0	44.5	44.0	45.0	0.214	0.044	0.247	0.494	2	1	X-RAY DIFFRACTION	1.0	2.9	38398	Pre-training
2	20010711.0	1.0	1.0	1	1.0			Protein-protein		1.0		Disorder-order	0.0	0.0	2.0	18.0	17.0	19.0	0.111	0.111	0.469	0.308	2	1	X-RAY DIFFRACTION	1.0	2.9	38399	Pre-training
2	20010711.0	1.0	1.0	1	1.0			Protein-protein			1.0	Order-order	0.0	0.0	1.0	64.0	64.0	64.0	0.238	0.222	0.206	0.334	2	1	X-RAY DIFFRACTION	1.0	2.9	38400	Pre-training
2	20010712.0	1.0	1.0	1	1.0			Protein-protein			1.0	Order-order	0.0	0.0	1.0	17.0	17.0	17.0	0.412	0.235	0.235	0.118	2	1	X-RAY DIFFRACTION	1.0	1.55	38401	Pre-training
2	20010712.0	1.0	1.0	1	1.0			Protein-protein			1.0	Order-order	0.0	0.0	1.0	32.0	32.0	32.0	0.562	0.031	0.187	0.219	2	1	X-RAY DIFFRACTION	1.0	1.55	38402	Pre-training
3	20010712.0	1.0	1.0	1	1.0			Protein-protein			1.0	Order-order	0.0	0.0	1.0	21.0	21.0	21.0	0.381	0.286	0.19	0.143	3	1	X-RAY DIFFRACTION	1.0	1.55	38403	Pre-training
1	20010712.0	1.0	1.0	1	1.0			Protein-protein		1.0		Disorder-order	0.0	0.0	1.0	11.0	11.0	11.0	0.0	0.364	0.636	0.0	1	1	X-RAY DIFFRACTION	1.0	1.55	38404	Pre-training
6	20010712.0	1.0	1.0	1	1.0			Protein-protein			1.0	Order-order	0.0	0.0	1.0	44.0	40.0	48.0	0.218	0.469	0.181	0.132	6	1	X-RAY DIFFRACTION	1.0	1.55	38405	Pre-training
1259	19800521.0	0.455	0.723	57	0.998	0.001	0.001	Protein-protein	0.002	0.495	0.428	Disorder-order	0.0	0.052	48.0	10.0	8.0	23.0	0.0	0.0	0.617	0.25	1259	2	ELECTRON MICROSCOPY	0.6695790309769658	3.2	38406	Pre-training
2	19980204.0	1.0	1.0	1	1.0			Protein-protein			1.0	Order-order	0.0	0.0	1.0	186.0	186.0	186.0	0.519	0.114	0.216	0.152	2	1	X-RAY DIFFRACTION	1.0	1.85	38407	Pre-training
1	19980204.0	1.0	1.0	1	1.0			Protein-protein			1.0	Order-order	0.0	0.0	1.0	86.0	86.0	86.0	0.465	0.14	0.209	0.186	1	1	X-RAY DIFFRACTION	1.0	1.85	38408	Pre-training
18	20010713.0	1.0	1.0	1	1.0			Protein-protein		1.0		Disorder-order	0.0	0.0	1.0	120.5	118.0	126.0	0.508	0.051	0.232	0.211	18	1	X-RAY DIFFRACTION	1.0	1.39	38409	Pre-training
3	19980513.0	1.0	1.0	1	1.0			Protein-protein			1.0	Order-order	0.0	0.0	1.0	52.0	50.0	52.0	0.2	0.269	0.4	0.143	3	1	X-RAY DIFFRACTION	1.0	1.6	38410	Pre-training
1	20010713.0	1.0	0.0	1		1.0		Protein-peptide		1.0		Disorder-order	0.0	0.0	2.0	57.0	57.0	57.0	0.211	0.018	0.257	0.515	1	1	X-RAY DIFFRACTION	1.0	3.9	38411	Pre-training
3	20060203.0	0.657	1.0	1	1.0			Protein-protein			1.0	Order-order	0.0	0.0	1.0	112.0	111.0	118.0	0.768	0.0	0.103	0.129	3	1	X-RAY DIFFRACTION	1.0	2.3	38412	Pre-training
1	20080828.0	1.0	0.0	2		1.0		Protein-peptide				Unannotated	0.0	0.0	1.0	29.0	29.0	29.0	0.562	0.253	0.072	0.112	1	1	X-RAY DIFFRACTION	1.0	1.89	38413	Pre-training
3	20080828.0	1.0	0.0	2	1.0			Protein-protein			1.0	Order-order	0.0	0.0	2.0	38.0	38.0	38.0	0.237	0.395	0.211	0.158	3	1	X-RAY DIFFRACTION	1.0	3.3	38414	Pre-training
2	20080827.0	0.803	1.0	2	1.0			Protein-protein			1.0	Order-order	0.0	0.0	2.0	78.0	70.0	86.0	0.011	0.315	0.228	0.446	2	2	X-RAY DIFFRACTION	0.5	1.5	38415	Pre-training
2	20130309.0	1.0	1.0	1	1.0			Protein-protein			1.0	Order-order	0.0	0.0	1.0	10.0	8.0	12.0	0.0	0.0	0.084	0.916	2	1	X-RAY DIFFRACTION	1.0	2.5	38416	Pre-training
16	20051027.0	1.0	1.0	1	1.0			Protein-protein			1.0	Order-order	0.0	0.0	1.0	86.0	81.0	88.0	0.252	0.148	0.235	0.368	16	1	X-RAY DIFFRACTION	1.0	2.276	38417	Pre-training
96	19960304.0	0.92	1.0	17	1.0			Protein-protein			0.958	Order-order	0.0	0.0	3.0	42.0	30.0	48.0	0.358	0.095	0.227	0.333	96	1	X-RAY DIFFRACTION	1.0	2.497	38418	Pre-training
32	20130305.0	1.0	1.0	1	1.0			Protein-protein			1.0	Order-order	0.0	0.0	1.0	51.0	49.0	52.0	0.392	0.0	0.446	0.155	32	1	X-RAY DIFFRACTION	1.0	1.875	38419	Pre-training
1	20130311.0	1.0	1.0	1	1.0			Protein-protein				Unannotated	0.0	0.0		82.0	82.0	82.0	0.829	0.0	0.098	0.073	1	1	X-RAY DIFFRACTION	1.0	2.45	38420	Pre-training
4	20160425.0	0.78	1.0	1	1.0			Protein-protein			1.0	Order-order	0.0	0.0	1.0	93.0	89.0	95.0	0.516	0.113	0.088	0.275	4	1	X-RAY DIFFRACTION	1.0	2.25	38421	Pre-training
12	20160425.0	1.0	1.0	1	1.0			Protein-protein			1.0	Order-order	0.0	0.0		32.0	20.0	37.0	0.0	0.521	0.295	0.191	12	1	X-RAY DIFFRACTION	1.0	2.15	38422	Pre-training
6	20160425.0	1.0	1.0	1	1.0			Protein-protein			1.0	Order-order	0.0	0.0		20.0	18.0	20.0	0.0	0.5	0.472	0.0	6	1	X-RAY DIFFRACTION	1.0	2.15	38423	Pre-training
6	20160425.0	1.0	1.0	1	1.0			Protein-protein			1.0	Order-order	0.0	0.0		60.5	55.0	64.0	0.061	0.636	0.218	0.105	6	1	X-RAY DIFFRACTION	1.0	2.15	38424	Pre-training
4	20160426.0	1.0	0.0	3	1.0			Protein-protein			1.0	Order-order	0.0	0.0	2.0	58.0	55.0	63.0	0.509	0.0	0.309	0.165	4	2	X-RAY DIFFRACTION	0.5	3.595	38425	Pre-training
17	19981111.0	0.815	1.0	3	1.0			Protein-protein			1.0	Order-order	0.0	0.0	2.0	151.0	92.0	168.0	0.557	0.155	0.227	0.066	17	1	X-RAY DIFFRACTION	1.0	2.9	38426	Pre-training
5	20151203.0	1.0	1.0	1	1.0			Protein-protein			1.0	Order-order	0.0	0.0	2.0	55.0	55.0	57.0	0.182	0.316	0.263	0.193	5	1	X-RAY DIFFRACTION	1.0	2.86	38427	Pre-training
1	20160426.0	1.0	1.0	1	1.0			Protein-protein			1.0	Order-order	0.0	0.0		14.0	14.0	14.0	0.0	0.0	0.286	0.714	1	1	X-RAY DIFFRACTION	1.0	2.35	38428	Pre-training
2	20160426.0	1.0	1.0	1	1.0			Protein-protein			1.0	Order-order	0.0	0.0		106.0	106.0	106.0	0.25	0.155	0.282	0.312	2	1	X-RAY DIFFRACTION	1.0	2.35	38429	Pre-training
4	20160426.0	0.809	1.0	1	1.0			Protein-protein			1.0	Order-order	0.0	0.0		88.5	87.0	90.0	0.345	0.152	0.251	0.253	4	1	X-RAY DIFFRACTION	1.0	2.35	38430	Pre-training
2	20160426.0	1.0	1.0	1	1.0			Protein-protein			1.0	Order-order	0.0	0.0		30.0	30.0	30.0	0.0	0.433	0.467	0.1	2	1	X-RAY DIFFRACTION	1.0	2.35	38431	Pre-training
1	20190227.0	1.0	1.0	1	1.0			Protein-protein			1.0	Order-order	0.0	0.0	1.0	75.0	75.0	75.0	0.12	0.133	0.36	0.387	1	1	ELECTRON MICROSCOPY	1.0	5.0	38432	Pre-training
1	20190227.0	1.0	1.0	1	1.0			Protein-protein			1.0	Order-order	0.0	0.0	2.0	26.0	26.0	26.0	0.571	0.038	0.187	0.203	1	1	ELECTRON MICROSCOPY	1.0	5.0	38433	Pre-training
1	20190227.0	1.0	1.0	1	1.0			Protein-protein			1.0	Order-order	0.0	0.0	2.0	24.0	24.0	24.0	0.292	0.167	0.292	0.25	1	1	ELECTRON MICROSCOPY	1.0	5.0	38434	Pre-training
1	20190227.0	1.0	1.0	1	1.0			Protein-protein			1.0	Order-order	0.0	0.0	2.0	21.0	21.0	21.0	0.0	0.048	0.762	0.19	1	1	ELECTRON MICROSCOPY	1.0	5.0	38435	Pre-training
1	20190227.0	1.0	1.0	1	1.0			Protein-protein			1.0	Order-order	0.0	0.0	1.0	34.0	34.0	34.0	0.374	0.0	0.414	0.212	1	1	ELECTRON MICROSCOPY	1.0	5.0	38436	Pre-training
12	20190219.0	1.0	1.0	1	1.0			Protein-protein			1.0	Order-order	0.0	0.0	1.0	62.0	57.0	66.0	0.839	0.053	0.088	0.032	12	2	X-RAY DIFFRACTION	0.6666666666666666	3.9	38437	Pre-training
2	20190228.0	1.0	1.0	1	1.0			Protein-protein			1.0	Order-order	0.0	0.0	1.0	107.5	102.0	113.0	0.281	0.362	0.127	0.23	2	1	X-RAY DIFFRACTION	1.0	2.95	38438	Pre-training
151	20010803.0	0.585	1.0	23	1.0			Protein-protein			0.834	Order-order	0.0	0.0	11.0	106.0	72.0	128.0	0.43	0.235	0.193	0.157	151	2	X-RAY DIFFRACTION	0.9403973509933776	2.12	38439	Pre-training
2	20190301.0	1.0	1.0	1	1.0			Protein-protein			1.0	Order-order	0.0	0.0	1.0	51.0	51.0	51.0	0.196	0.274	0.245	0.284	2	1	X-RAY DIFFRACTION	1.0	1.95	38440	Pre-training
1	20190303.0	1.0	0.0	2	1.0			Protein-protein		1.0		Disorder-order	0.0	0.0	2.0	12.0	12.0	12.0	0.35	0.0	0.25	0.4	1	1	X-RAY DIFFRACTION	1.0	2.454	38441	Pre-training
5	20200719.0	1.0	1.0	1	1.0			Protein-protein			1.0	Order-order	0.0	0.0	2.0	72.0	67.0	77.0	0.397	0.045	0.358	0.221	5	1	ELECTRON MICROSCOPY	1.0	3.4	38442	Pre-training
5	20200719.0	1.0	1.0	1	1.0			Protein-protein		1.0		Disorder-order	0.0	0.0	2.0	26.0	24.0	26.0	0.385	0.0	0.424	0.176	5	1	ELECTRON MICROSCOPY	1.0	3.4	38443	Pre-training
6	20200719.0	0.686	0.833	1	1.0			Protein-protein			1.0	Order-order	0.0	0.0	4.0	23.5	23.0	26.0	0.645	0.0	0.282	0.087	6	1	ELECTRON MICROSCOPY	1.0	3.4	38444	Pre-training
24	20141230.0	0.725	0.958	2	1.0			Protein-protein			1.0	Order-order	0.0	0.0	4.0	166.5	136.0	189.0	0.444	0.066	0.26	0.226	24	2	ELECTRON MICROSCOPY	0.875	3.8	38445	Pre-training
8	20200719.0	1.0	0.875	1	1.0			Protein-protein			1.0	Order-order	0.0	0.0	3.0	215.5	180.0	221.0	0.443	0.06	0.28	0.216	8	1	ELECTRON MICROSCOPY	1.0	3.65	38446	Pre-training
1	20200727.0	1.0	1.0	1	1.0			Protein-protein			1.0	Order-order	0.0	0.0	2.0	14.0	14.0	14.0	0.714	0.0	0.143	0.143	1	1	ELECTRON MICROSCOPY	1.0	4.0	38447	Pre-training
1	20200727.0	1.0	1.0	1	1.0			Protein-protein			1.0	Order-order	0.0	0.0	2.0	113.0	113.0	113.0	0.504	0.08	0.195	0.221	1	1	ELECTRON MICROSCOPY	1.0	4.0	38448	Pre-training
11	20141230.0	0.574	1.0	2	0.364	0.636		Protein-peptide		0.273	0.727	Order-order	0.0	0.0	2.0	28.0	23.0	31.0	0.78	0.0	0.179	0.065	11	2	ELECTRON MICROSCOPY	0.9090909090909092	3.4	38449	Pre-training
32	20200728.0	1.0	1.0	1	1.0			Protein-protein			0.969	Order-order	0.0	0.0	1.0	29.0	29.0	29.0	0.483	0.0	0.31	0.207	32	1	ELECTRON MICROSCOPY	1.0	3.1	38450	Pre-training
10	20200728.0	1.0	1.0	1	1.0			Protein-protein			1.0	Order-order	0.0	0.0	1.0	16.0	16.0	17.0	0.0	0.375	0.375	0.25	10	1	ELECTRON MICROSCOPY	1.0	3.1	38451	Pre-training
20	20200728.0	1.0	1.0	1	1.0			Protein-protein			0.95	Order-order	0.0	0.0	1.0	58.0	58.0	61.0	0.483	0.103	0.172	0.241	20	1	ELECTRON MICROSCOPY	1.0	3.1	38452	Pre-training
16	20200728.0	1.0	1.0	1	1.0			Protein-protein			1.0	Order-order	0.0	0.0	1.0	26.0	26.0	26.0	0.0	0.154	0.462	0.385	16	1	ELECTRON MICROSCOPY	1.0	3.1	38453	Pre-training
1	20200728.0	1.0	1.0	1	1.0			Protein-protein				Unannotated	0.0	1.0		32.0	32.0	32.0	0.0	0.125	0.688	0.188	1	1	X-RAY DIFFRACTION	1.0	2.55	38454	Pre-training
2	20200728.0	1.0	1.0	1	1.0			Protein-protein				Unannotated	0.0	1.0		34.0	34.0	34.0	0.059	0.147	0.412	0.382	2	1	X-RAY DIFFRACTION	1.0	2.55	38455	Pre-training
6	20200527.0	0.837	1.0	2	1.0			Protein-protein			1.0	Order-order	0.0	0.0	2.0	65.5	63.0	78.0	0.155	0.382	0.268	0.215	6	1	ELECTRON MICROSCOPY	1.0	3.3	38456	Pre-training
5	20230601.0	1.0	1.0	1	1.0			Protein-protein			1.0	Order-order	0.0	0.0	1.0	38.0	37.0	41.0	0.146	0.345	0.098	0.409	5	1	ELECTRON MICROSCOPY	1.0	3.27	38457	Post-training
15	20200820.0	1.0	1.0	1	1.0			Protein-protein			1.0	Order-order	0.0	0.0	1.0	216.0	197.0	228.0	0.09	0.439	0.227	0.219	15	2	X-RAY DIFFRACTION	0.6	2.8	38458	Pre-training
3	20221227.0	1.0	1.0	1	1.0			Protein-protein		1.0		Disorder-order	0.0	0.0	2.0	36.0	31.0	37.0	0.417	0.0	0.355	0.222	3	1	ELECTRON MICROSCOPY	1.0	3.4	38459	Post-training
3	20221227.0	1.0	1.0	1	1.0			Protein-protein			1.0	Order-order	0.0	0.0	2.0	21.0	20.0	25.0	0.571	0.0	0.16	0.25	3	1	ELECTRON MICROSCOPY	1.0	3.4	38460	Post-training
8	20230601.0	1.0	0.0	2	1.0			Protein-protein				Unannotated	0.0	1.0	1.0	27.0	25.0	30.0	0.127	0.221	0.347	0.28	8	1	ELECTRON MICROSCOPY	1.0	2.735	38461	Post-training
8	20230601.0	1.0	0.0	2	1.0			Protein-protein				Unannotated	0.0	1.0	1.0	23.5	17.0	34.0	0.235	0.176	0.39	0.164	8	1	ELECTRON MICROSCOPY	1.0	2.735	38462	Post-training
18	20240614.0	1.0	1.0	1	1.0			Protein-protein	1.0			Disorder-disorder	0.0	0.0	2.0	12.0	10.0	12.0	0.667	0.0	0.0	0.333	18	1	ELECTRON MICROSCOPY	1.0	2.75	38463	Post-training
36	20240614.0	1.0	1.0	1	1.0			Protein-protein			1.0	Order-order	0.0	0.0	2.0	245.5	205.0	267.0	0.587	0.155	0.127	0.126	36	1	ELECTRON MICROSCOPY	1.0	2.75	38464	Post-training
1	20240915.0	1.0	1.0	1	1.0			Protein-protein			1.0	Order-order	0.0	0.0	1.0	51.0	51.0	51.0	0.314	0.255	0.235	0.196	1	1	ELECTRON MICROSCOPY	1.0	3.93	38465	Post-training
11	20020408.0	0.662	0.909	1	1.0			Protein-protein		0.818	0.182	Disorder-order	0.0	0.0	3.0	47.0	39.0	54.0	0.615	0.051	0.231	0.13	11	2	ELECTRON MICROSCOPY	0.6363636363636364	3.7	38466	Pre-training
1	20240915.0	1.0	1.0	1	1.0			Protein-protein			1.0	Order-order	0.0	0.0	2.0	39.0	39.0	39.0	0.422	0.0	0.316	0.262	1	1	ELECTRON MICROSCOPY	1.0	3.93	38467	Post-training
13	20010307.0	0.823	1.0	2	1.0			Protein-protein			1.0	Order-order	0.0	0.0	2.0	76.0	64.0	81.0	0.108	0.621	0.184	0.1	13	1	X-RAY DIFFRACTION	1.0	2.4	38468	Pre-training
1	20010713.0	1.0	1.0	1	1.0			Protein-protein				Unannotated	0.0	0.0		21.0	21.0	21.0	0.286	0.19	0.429	0.095	1	1	X-RAY DIFFRACTION	1.0	1.76	38469	Pre-training
1	20010713.0	1.0	1.0	1	1.0			Protein-protein				Unannotated	0.0	0.0		31.0	31.0	31.0	0.452	0.161	0.258	0.129	1	1	X-RAY DIFFRACTION	1.0	1.76	38470	Pre-training
2	20010713.0	1.0	1.0	1	1.0			Protein-protein				Unannotated	0.0	0.0		28.0	25.0	31.0	0.056	0.413	0.326	0.205	2	1	X-RAY DIFFRACTION	1.0	1.76	38471	Pre-training
4	20001128.0	1.0	1.0	1	1.0			Protein-protein			1.0	Order-order	0.0	0.0	1.0	40.0	34.0	46.0	0.043	0.277	0.197	0.482	4	1	X-RAY DIFFRACTION	1.0	2.225	38472	Pre-training
4	20001128.0	1.0	1.0	1	1.0			Protein-protein			1.0	Order-order	0.0	0.0	1.0	59.0	52.0	66.0	0.099	0.0	0.492	0.408	4	1	X-RAY DIFFRACTION	1.0	2.225	38473	Pre-training
4	20001128.0	1.0	1.0	1	1.0			Protein-protein			1.0	Order-order	0.0	0.0	1.0	83.0	78.0	88.0	0.0	0.0	0.603	0.397	4	1	X-RAY DIFFRACTION	1.0	2.225	38474	Pre-training
1	20010716.0	1.0	1.0	1	1.0			Protein-protein			1.0	Order-order	0.0	0.0	1.0	24.0	24.0	24.0	0.0	0.367	0.458	0.175	1	1	X-RAY DIFFRACTION	1.0	3.0	38475	Pre-training
51	19980416.0	0.769	1.0	11	1.0			Protein-protein			1.0	Order-order	0.0	0.0	3.0	120.0	108.0	133.0	0.367	0.241	0.183	0.2	51	1	X-RAY DIFFRACTION	1.0	2.6	38476	Pre-training
49	19980416.0	0.689	1.0	10	1.0			Protein-protein			1.0	Order-order	0.0	0.0	3.0	75.0	67.0	85.0	0.384	0.301	0.15	0.162	49	1	X-RAY DIFFRACTION	1.0	2.6	38477	Pre-training
2	19970723.0	1.0	1.0	1	1.0			Protein-protein			1.0	Order-order	0.0	0.0		149.5	149.0	150.0	0.064	0.287	0.402	0.247	2	1	X-RAY DIFFRACTION	1.0	2.2	38478	Pre-training
4	20080909.0	1.0	1.0	2	1.0			Protein-protein			1.0	Order-order	0.0	0.0	1.0	46.0	46.0	48.0	0.681	0.087	0.212	0.042	4	1	X-RAY DIFFRACTION	1.0	1.54	38479	Pre-training
1	20080910.0	1.0	1.0	1	1.0			Protein-protein			1.0	Order-order	0.0	0.0	1.0	34.0	34.0	34.0	0.412	0.029	0.353	0.206	1	1	X-RAY DIFFRACTION	1.0	2.35	38480	Pre-training
1	20080910.0	1.0	1.0	1	1.0			Protein-protein			1.0	Order-order	0.0	0.0	1.0	48.0	48.0	48.0	0.255	0.373	0.303	0.069	1	1	X-RAY DIFFRACTION	1.0	2.35	38481	Pre-training
2	20130312.0	1.0	1.0	1	1.0			Protein-protein		1.0		Disorder-order	0.0	0.0	1.0	18.0	18.0	18.0	0.937	0.0	0.063	0.0	2	1	X-RAY DIFFRACTION	1.0	2.35	38482	Pre-training
2	20130312.0	1.0	1.0	1	1.0			Protein-protein			1.0	Order-order	0.0	0.0	1.0	23.0	23.0	23.0	0.522	0.13	0.174	0.174	2	1	X-RAY DIFFRACTION	1.0	2.35	38483	Pre-training
2	20130312.0	1.0	1.0	1	1.0			Protein-protein			1.0	Order-order	0.0	0.0	1.0	108.0	108.0	108.0	0.906	0.0	0.019	0.075	2	1	X-RAY DIFFRACTION	1.0	2.35	38484	Pre-training
3	20130312.0	1.0	1.0	1	1.0			Protein-protein			1.0	Order-order	0.0	0.0	1.0	235.0	235.0	235.0	0.847	0.043	0.06	0.051	3	1	X-RAY DIFFRACTION	1.0	2.35	38485	Pre-training
3	20130207.0	1.0	1.0	1	1.0			Protein-protein				Unannotated	0.0	0.0		74.0	74.0	74.0	0.351	0.135	0.27	0.243	3	1	X-RAY DIFFRACTION	1.0	1.36	38486	Pre-training
1	20130313.0	1.0	1.0	1		1.0		Protein-peptide		1.0		Disorder-order	0.0	0.0	2.0	27.0	27.0	27.0	0.148	0.037	0.333	0.481	1	1	X-RAY DIFFRACTION	1.0	3.5	38487	Pre-training
6	20011221.0	1.0	1.0	2	1.0			Protein-protein			0.667	Order-order	0.0	0.0	1.0	54.0	54.0	66.0	0.37	0.0	0.426	0.185	6	1	X-RAY DIFFRACTION	1.0	2.27	38488	Pre-training
2	20160426.0	1.0	1.0	1	1.0			Protein-protein			1.0	Order-order	0.0	0.0	1.0	68.5	68.0	69.0	0.55	0.0	0.268	0.183	2	1	X-RAY DIFFRACTION	1.0	1.45	38489	Pre-training
8	20190221.0	0.863	1.0	1	1.0			Protein-protein			1.0	Order-order	0.0	0.0	1.0	50.5	41.0	60.0	0.55	0.091	0.251	0.108	8	1	X-RAY DIFFRACTION	1.0	2.353	38490	Pre-training
29	20041216.0	0.478	0.828	5	1.0			Protein-protein		0.828	0.138	Disorder-order	0.0	0.0	9.0	23.0	21.0	26.0	0.571	0.0	0.095	0.168	29	2	ELECTRON MICROSCOPY	0.9310344827586208	2.99	38491	Pre-training
1	20190304.0	1.0	1.0	1	1.0			Protein-protein			1.0	Order-order	0.0	0.0		34.0	34.0	34.0	1.0	0.0	0.0	0.0	1	1	X-RAY DIFFRACTION	1.0	3.205	38492	Pre-training
1	20190305.0	1.0	0.0	2	1.0			Protein-protein			1.0	Order-order	0.0	0.0	2.0	102.0	102.0	102.0	0.314	0.343	0.186	0.157	1	1	X-RAY DIFFRACTION	1.0	1.55	38493	Pre-training
8	20190305.0	0.732	0.0	4	0.75	0.25		Protein-protein			0.25	Unannotated	0.0	0.0	2.0	62.0	51.0	65.0	0.712	0.0	0.159	0.134	8	1	X-RAY DIFFRACTION	1.0	2.36	38494	Pre-training
1	20190305.0	1.0	1.0	1	1.0			Protein-protein			1.0	Order-order	0.0	0.0	1.0	118.0	118.0	118.0	0.415	0.008	0.305	0.271	1	1	X-RAY DIFFRACTION	1.0	2.37	38495	Pre-training
1	20190305.0	1.0	0.0	2		1.0		Protein-peptide			1.0	Order-order	0.0	0.0	1.0	8.0	8.0	8.0	0.625	0.0	0.375	0.0	1	1	X-RAY DIFFRACTION	1.0	2.37	38496	Pre-training
1	20190305.0	1.0	0.0	2		1.0		Protein-peptide			1.0	Order-order	0.0	0.0	1.0	8.0	8.0	8.0	0.875	0.0	0.125	0.0	1	1	X-RAY DIFFRACTION	1.0	2.37	38497	Pre-training
307	20040121.0	0.977	0.993	22	1.0			Protein-protein			0.954	Order-order	0.0	0.0	1.0	54.0	15.0	60.0	0.437	0.075	0.287	0.195	307	2	X-RAY DIFFRACTION	0.6416938110749185	2.4	38498	Pre-training
2	20160518.0	1.0	1.0	1	1.0			Protein-protein			0.5	Order-order	0.0	0.0	2.0	72.0	69.0	75.0	0.173	0.166	0.404	0.258	2	1	X-RAY DIFFRACTION	1.0	3.05	38499	Pre-training
2	20160518.0	1.0	1.0	1	1.0			Protein-protein			0.5	Order-order	0.0	0.0	1.0	32.5	29.0	36.0	0.128	0.37	0.194	0.308	2	1	X-RAY DIFFRACTION	1.0	3.05	38500	Pre-training
24	20190201.0	0.729	1.0	3	1.0			Protein-protein			1.0	Order-order	0.0	0.0	2.0	47.5	40.0	51.0	0.833	0.0	0.099	0.064	24	1	X-RAY DIFFRACTION	1.0	2.195	38501	Pre-training
26	20130127.0	1.0	1.0	7	1.0			Protein-protein			0.923	Order-order	0.0	0.0	3.0	9.0	8.0	11.0	0.375	0.0	0.5	0.111	26	2	ELECTRON MICROSCOPY	0.7692307692307693	4.3	38502	Pre-training
15	20190107.0	1.0	1.0	5	1.0			Protein-protein			0.533	Order-order	0.0	0.0	2.0	11.0	10.0	14.0	1.0	0.0	0.0	0.0	15	1	ELECTRON MICROSCOPY	1.0	2.57	38503	Pre-training
16	20190107.0	1.0	1.0	4	1.0			Protein-protein		0.125	0.25	Unannotated	0.0	0.0	2.0	15.0	9.0	15.0	0.274	0.069	0.385	0.267	16	1	ELECTRON MICROSCOPY	1.0	2.975	38504	Pre-training
7	20190306.0	0.88	1.0	3	1.0			Protein-protein			0.429	Unannotated	0.0	0.0	2.0	30.0	27.0	39.0	0.253	0.034	0.655	0.034	7	1	ELECTRON MICROSCOPY	1.0	2.93	38505	Pre-training
2	20190306.0	1.0	1.0	1	1.0			Protein-protein				Unannotated	0.0	0.0	1.0	12.5	12.0	13.0	0.271	0.0	0.73	0.0	2	1	ELECTRON MICROSCOPY	1.0	3.02	38506	Pre-training
2	20190306.0	1.0	1.0	1	1.0			Protein-protein				Unannotated	0.0	0.0		9.0	9.0	9.0	0.222	0.0	0.111	0.667	2	1	ELECTRON MICROSCOPY	1.0	3.02	38507	Pre-training
2	20190306.0	1.0	1.0	1	1.0			Protein-protein				Unannotated	0.0	0.0		15.5	15.0	16.0	0.44	0.0	0.43	0.129	2	1	ELECTRON MICROSCOPY	1.0	3.02	38508	Pre-training
11	20190306.0	0.666	1.0	2	1.0			Protein-protein		0.182	0.364	Unannotated	0.0	0.0	1.0	15.0	14.0	16.0	0.4	0.0	0.467	0.0	11	1	ELECTRON MICROSCOPY	1.0	3.14	38509	Pre-training
2	20190306.0	1.0	1.0	1	1.0			Protein-protein				Unannotated	0.0	0.0		22.0	21.0	23.0	0.82	0.0	0.135	0.045	2	1	ELECTRON MICROSCOPY	1.0	3.02	38510	Pre-training
16	20190306.0	1.0	1.0	1	1.0			Protein-protein				Unannotated	0.0	0.0		26.5	19.0	33.0	0.034	0.0	0.726	0.232	16	1	ELECTRON MICROSCOPY	1.0	3.02	38511	Pre-training
29	20181106.0	0.595	0.862	4	1.0			Protein-protein			1.0	Order-order	0.0	0.0	1.0	51.0	47.0	68.0	0.257	0.245	0.281	0.184	29	2	ELECTRON MICROSCOPY	0.8620689655172413	4.25	38512	Pre-training
1	20190307.0	1.0	1.0	1	1.0			Protein-protein			1.0	Order-order	0.0	0.0	1.0	20.0	20.0	20.0	0.35	0.0	0.3	0.35	1	1	X-RAY DIFFRACTION	1.0	3.5	38513	Pre-training
142	20040222.0	0.619	1.0	11	1.0			Protein-protein			1.0	Order-order	0.0	0.0	6.0	138.0	96.0	208.0	0.333	0.234	0.25	0.191	142	2	X-RAY DIFFRACTION	0.528169014084507	2.8	38514	Pre-training
6	20151027.0	1.0	1.0	1	1.0			Protein-protein			1.0	Order-order	0.0	0.0	2.0	10.0	9.0	10.0	0.25	0.0	0.55	0.2	6	1	X-RAY DIFFRACTION	1.0	3.35	38515	Pre-training
4	20190307.0	1.0	0.0	2	1.0			Protein-protein			1.0	Order-order	0.0	0.0	2.0	20.5	17.0	25.0	0.453	0.057	0.241	0.231	4	1	X-RAY DIFFRACTION	1.0	3.425	38516	Pre-training
4	20200729.0	1.0	1.0	1	1.0			Protein-protein			1.0	Order-order	0.0	0.0	1.0	36.5	35.0	38.0	0.338	0.057	0.458	0.141	4	1	ELECTRON MICROSCOPY	1.0	4.3	38517	Pre-training
3	20200729.0	0.722	1.0	1	1.0			Protein-protein			1.0	Order-order	0.0	0.0	1.0	40.0	40.0	42.0	0.65	0.025	0.2	0.125	3	1	ELECTRON MICROSCOPY	1.0	4.2	38518	Pre-training
1	20200729.0	1.0	1.0	1	1.0			Protein-protein			1.0	Order-order	0.0	0.0	1.0	74.0	74.0	74.0	0.098	0.528	0.168	0.206	1	1	X-RAY DIFFRACTION	1.0	2.1	38519	Pre-training
207	19960606.0	1.0	1.0	3	1.0			Protein-protein		0.072	0.918	Order-order	0.0	0.0	5.0	18.0	17.0	33.0	0.272	0.203	0.199	0.301	207	1	X-RAY DIFFRACTION	1.0	2.26	38520	Pre-training
1	20200729.0	1.0	0.0	2	1.0			Protein-protein				Unannotated	0.0	1.0		19.0	19.0	19.0	0.0	0.368	0.368	0.263	1	1	X-RAY DIFFRACTION	1.0	1.99	38521	Pre-training
1	20200729.0	1.0	0.0	2	1.0			Protein-protein				Unannotated	0.0	1.0		38.0	38.0	38.0	0.079	0.218	0.379	0.324	1	1	X-RAY DIFFRACTION	1.0	1.99	38522	Pre-training
1	20200729.0	1.0	0.0	2	1.0			Protein-protein				Unannotated	0.0	1.0		19.0	19.0	19.0	0.0	0.263	0.526	0.211	1	1	X-RAY DIFFRACTION	1.0	1.99	38523	Pre-training
1	20200730.0	1.0	0.0	2	1.0			Protein-protein				Unannotated	0.0	1.0		35.0	35.0	35.0	0.171	0.314	0.343	0.171	1	1	X-RAY DIFFRACTION	1.0	2.57	38524	Pre-training
1	20200730.0	1.0	0.0	2	1.0			Protein-protein				Unannotated	0.0	1.0		31.0	31.0	31.0	0.032	0.323	0.355	0.29	1	1	X-RAY DIFFRACTION	1.0	2.57	38525	Pre-training
1	20200730.0	1.0	0.0	2	1.0			Protein-protein			1.0	Order-order	0.0	0.0	2.0	148.0	148.0	148.0	0.345	0.047	0.297	0.311	1	1	ELECTRON MICROSCOPY	1.0	3.8	38526	Pre-training
4	20200730.0	1.0	1.0	1	1.0			Protein-protein			1.0	Order-order	0.0	0.0	1.0	67.0	67.0	67.0	0.612	0.03	0.224	0.134	4	1	ELECTRON MICROSCOPY	1.0	3.8	38527	Pre-training
8	20200730.0	0.671	1.0	2	1.0			Protein-protein			1.0	Order-order	0.0	0.0	1.0	26.0	25.0	27.0	0.364	0.289	0.115	0.206	8	1	ELECTRON MICROSCOPY	1.0	2.9	38528	Pre-training
1	20230602.0	1.0	1.0	1	1.0			Protein-protein			1.0	Order-order	0.0	0.0	1.0	54.0	54.0	54.0	0.111	0.63	0.148	0.111	1	1	X-RAY DIFFRACTION	1.0	1.81	38529	Post-training
1	20230602.0	1.0	1.0	1	1.0			Protein-protein			1.0	Order-order	0.0	0.0	1.0	32.0	32.0	32.0	0.0	0.656	0.094	0.25	1	1	ELECTRON MICROSCOPY	1.0	2.9	38530	Post-training
1	20230602.0	1.0	1.0	1	1.0			Protein-protein			1.0	Order-order	0.0	0.0	1.0	21.0	21.0	21.0	0.857	0.0	0.143	0.0	1	1	ELECTRON MICROSCOPY	1.0	3.38	38531	Post-training
1	20230603.0	1.0	0.0	2	1.0			Protein-protein				Unannotated	0.0	1.0	1.0	34.0	34.0	34.0	0.059	0.147	0.559	0.235	1	1	ELECTRON MICROSCOPY	1.0	3.0	38532	Post-training
1	20230603.0	1.0	0.0	2	1.0			Protein-protein				Unannotated	0.0	1.0	1.0	14.0	14.0	14.0	0.0	0.071	0.5	0.429	1	1	ELECTRON MICROSCOPY	1.0	3.0	38533	Post-training
1	20230603.0	1.0	0.0	2	1.0			Protein-protein				Unannotated	0.0	1.0	1.0	38.0	38.0	38.0	0.0	0.289	0.474	0.237	1	1	ELECTRON MICROSCOPY	1.0	3.0	38534	Post-training
2	20221216.0	0.704	0.0	4	1.0			Protein-protein				Unannotated	0.0	1.0	1.0	12.0	12.0	12.0	0.0	0.0	0.541	0.459	2	1	ELECTRON MICROSCOPY	1.0	2.945	38535	Post-training
2	20230531.0	1.0	0.0	2		1.0		Protein-peptide				Unannotated	0.0	1.0	1.0	52.5	52.0	53.0	0.095	0.626	0.114	0.164	2	1	X-RAY DIFFRACTION	1.0	1.26	38536	Post-training
36	20240918.0	1.0	0.0	0	1.0			Protein-protein			1.0	Order-order	0.0	0.0		102.0	87.0	109.0	0.257	0.214	0.337	0.188	36	1	ELECTRON MICROSCOPY	1.0	3.5	38537	Post-training
36	20240918.0	1.0	0.0	0	1.0			Protein-protein			1.0	Order-order	0.0	0.0		38.0	31.0	41.0	0.4	0.113	0.283	0.215	36	1	ELECTRON MICROSCOPY	1.0	3.5	38538	Post-training
24	20240918.0	1.0	0.0	0	1.0			Protein-protein			1.0	Order-order	0.0	0.0		84.0	56.0	87.0	0.054	0.432	0.194	0.333	24	1	ELECTRON MICROSCOPY	1.0	3.4	38539	Post-training
18	20240918.0	0.743	0.0	0	1.0			Protein-protein			1.0	Order-order	0.0	0.0		32.0	28.0	34.0	0.0	0.533	0.267	0.2	18	1	ELECTRON MICROSCOPY	1.0	3.3	38540	Post-training
1	20010717.0	1.0	0.0	1		1.0		Protein-peptide		1.0		Disorder-order	0.0	0.0	2.0	30.0	30.0	30.0	0.167	0.067	0.312	0.454	1	1	SOLUTION NMR	1.0		38541	Pre-training
1	20010717.0	1.0	0.0	2	1.0			Protein-protein			1.0	Order-order	0.0	0.0	2.0	63.0	63.0	63.0	0.175	0.27	0.286	0.27	1	1	X-RAY DIFFRACTION	1.0	2.65	38542	Pre-training
4	20010718.0	1.0	1.0	1	1.0			Protein-protein		1.0		Disorder-order	0.0	0.0	1.0	38.0	36.0	40.0	0.579	0.0	0.329	0.083	4	1	X-RAY DIFFRACTION	1.0	2.0	38543	Pre-training
1	20010718.0	1.0	1.0	1	1.0			Protein-protein			1.0	Order-order	0.0	0.0	1.0	80.0	80.0	80.0	0.1	0.5	0.2	0.2	1	1	X-RAY DIFFRACTION	1.0	2.35	38544	Pre-training
1	20010718.0	1.0	1.0	1	1.0			Protein-protein			1.0	Order-order	0.0	0.0	1.0	52.0	52.0	52.0	0.275	0.471	0.118	0.137	1	1	X-RAY DIFFRACTION	1.0	1.71	38545	Pre-training
1	20010719.0	1.0	1.0	1	1.0			Protein-protein		1.0		Disorder-order	0.0	0.0	2.0	33.0	33.0	33.0	0.392	0.156	0.259	0.194	1	1	X-RAY DIFFRACTION	1.0	2.2	38546	Pre-training
1	20010720.0	1.0	1.0	1	1.0			Protein-protein			1.0	Order-order	0.0	0.0	1.0	18.0	18.0	18.0	0.667	0.0	0.111	0.222	1	1	X-RAY DIFFRACTION	1.0	1.85	38547	Pre-training
1	20010720.0	1.0	1.0	1	1.0			Protein-protein			1.0	Order-order	0.0	0.0	1.0	31.0	31.0	31.0	0.355	0.032	0.258	0.355	1	1	X-RAY DIFFRACTION	1.0	1.85	38548	Pre-training
5	20010720.0	0.603	1.0	2	1.0			Protein-protein			0.2	Unannotated	0.0	0.0	1.0	27.0	27.0	28.0	0.536	0.0	0.185	0.286	5	2	ELECTRON MICROSCOPY	0.8	2.8	38549	Pre-training
4	20010720.0	1.0	1.0	1	1.0			Protein-protein			1.0	Order-order	0.0	0.0	1.0	66.0	62.0	70.0	0.34	0.295	0.103	0.262	4	1	X-RAY DIFFRACTION	1.0	1.85	38550	Pre-training
8	20010709.0	1.0	1.0	2	1.0			Protein-protein			1.0	Order-order	0.0	0.0	3.0	146.0	146.0	159.0	0.288	0.077	0.388	0.232	8	1	X-RAY DIFFRACTION	1.0	1.95	38551	Pre-training
4	20010720.0	1.0	1.0	1	1.0			Protein-protein			1.0	Order-order	0.0	0.0	1.0	41.5	41.0	42.0	0.169	0.337	0.193	0.301	4	1	X-RAY DIFFRACTION	1.0	1.95	38552	Pre-training
2	20010720.0	1.0	1.0	1	1.0			Protein-protein			1.0	Order-order	0.0	0.0		26.0	26.0	26.0	0.0	0.385	0.385	0.231	2	1	X-RAY DIFFRACTION	1.0	1.95	38553	Pre-training
1	20130313.0	1.0	0.0	2	1.0			Protein-protein				Unannotated	0.0	1.0	1.0	28.0	28.0	28.0	0.071	0.393	0.25	0.286	1	1	X-RAY DIFFRACTION	1.0	3.1	38554	Pre-training
7	20040929.0	0.613	1.0	3	1.0			Protein-protein		0.429	0.571	Order-order	0.0	0.0	3.0	75.0	57.0	82.0	0.372	0.258	0.184	0.24	7	1	X-RAY DIFFRACTION	1.0	2.261	38555	Pre-training
1	20130314.0	1.0	0.0	2		1.0		Protein-peptide				Unannotated	0.0	0.0	1.0	38.0	38.0	38.0	0.026	0.5	0.333	0.14	1	1	X-RAY DIFFRACTION	1.0	1.403	38556	Pre-training
1	20130314.0	1.0	0.0	2		1.0		Protein-peptide				Unannotated	0.0	0.0		40.0	40.0	40.0	0.075	0.35	0.38	0.195	1	1	X-RAY DIFFRACTION	1.0	2.408	38557	Pre-training
4	20130314.0	1.0	1.0	1		1.0		Protein-peptide		0.75	0.25	Disorder-order	0.0	0.0	2.0	34.5	30.0	37.0	0.469	0.302	0.104	0.118	4	1	X-RAY DIFFRACTION	1.0	2.9	38558	Pre-training
2	20160428.0	1.0	1.0	1	1.0			Protein-protein			1.0	Order-order	0.0	0.0	1.0	92.0	92.0	92.0	0.326	0.043	0.348	0.283	2	1	ELECTRON MICROSCOPY	1.0	6.3	38559	Pre-training
2	20160428.0	1.0	1.0	1	1.0			Protein-protein			1.0	Order-order	0.0	0.0	1.0	150.0	150.0	150.0	0.013	0.24	0.413	0.333	2	1	ELECTRON MICROSCOPY	1.0	6.3	38560	Pre-training
2	20160428.0	1.0	1.0	1	1.0			Protein-protein			1.0	Order-order	0.0	0.0	1.0	78.0	78.0	78.0	0.513	0.026	0.231	0.231	2	1	ELECTRON MICROSCOPY	1.0	6.3	38561	Pre-training
10	20160428.0	1.0	1.0	1	1.0			Protein-protein			1.0	Order-order	0.0	0.0	1.0	76.0	75.0	82.0	0.539	0.152	0.215	0.101	10	1	X-RAY DIFFRACTION	1.0	2.2	38562	Pre-training
1	20160428.0	1.0	1.0	1	1.0			Protein-protein			1.0	Order-order	0.0	0.0	1.0	40.0	40.0	40.0	0.425	0.075	0.275	0.225	1	1	X-RAY DIFFRACTION	1.0	2.2	38563	Pre-training
10	20160428.0	1.0	1.0	1	1.0			Protein-protein			1.0	Order-order	0.0	0.0	1.0	28.0	26.0	36.0	0.464	0.107	0.143	0.286	10	1	X-RAY DIFFRACTION	1.0	2.2	38564	Pre-training
2	20160429.0	1.0	0.0	2	1.0			Protein-protein				Unannotated	0.0	1.0	1.0	52.0	52.0	52.0	0.038	0.462	0.26	0.24	2	1	X-RAY DIFFRACTION	1.0	1.998	38565	Pre-training
1	20160429.0	1.0	1.0	1	1.0			Protein-protein			1.0	Order-order	0.0	0.0	1.0	48.0	48.0	48.0	0.468	0.085	0.128	0.319	1	1	X-RAY DIFFRACTION	1.0	3.386	38566	Pre-training
9	20080925.0	1.0	0.0	5	1.0			Protein-protein			1.0	Order-order	0.0	0.0	1.0	65.0	49.0	72.0	0.867	0.0	0.05	0.082	9	2	X-RAY DIFFRACTION	0.6666666666666666	3.386	38567	Pre-training
1	20190307.0	1.0	0.0	2	1.0			Protein-protein			1.0	Order-order	0.0	0.0	2.0	20.0	20.0	20.0	0.45	0.0	0.25	0.3	1	1	ELECTRON MICROSCOPY	1.0	7.3	38568	Pre-training
3	20190307.0	1.0	0.333	2	1.0			Protein-protein	1.0			Disorder-disorder	0.0	0.0	2.0	12.0	11.0	17.0	0.151	0.0	0.37	0.182	3	1	ELECTRON MICROSCOPY	1.0	4.32	38569	Pre-training
1	20190313.0	1.0	0.0	2	1.0			Protein-protein				Unannotated	0.0	0.0	1.0	26.0	26.0	26.0	0.0	0.115	0.5	0.385	1	1	ELECTRON MICROSCOPY	1.0	4.1	38570	Pre-training
2	20190313.0	1.0	0.0	2	1.0			Protein-protein				Unannotated	0.0	0.0	1.0	37.5	37.0	38.0	0.066	0.093	0.453	0.387	2	1	ELECTRON MICROSCOPY	1.0	3.705	38571	Pre-training
2	20190313.0	1.0	0.0	2	1.0			Protein-protein				Unannotated	0.0	0.0	1.0	29.0	29.0	29.0	0.155	0.069	0.518	0.259	2	1	ELECTRON MICROSCOPY	1.0	3.705	38572	Pre-training
6	20190313.0	1.0	1.0	1		1.0		Protein-peptide			1.0	Order-order	0.0	0.0	2.0	55.0	53.0	55.0	0.849	0.0	0.076	0.073	6	1	X-RAY DIFFRACTION	1.0	2.8	38573	Pre-training
72	20120710.0	0.483	0.986	7	0.931	0.056	0.014	Protein-protein	0.861	0.028	0.097	Disorder-disorder	0.0	0.0	10.0	11.0	9.0	12.0	0.364	0.0	0.273	0.364	72	2	ELECTRON MICROSCOPY	0.875	3.4	38574	Pre-training
38	20200730.0	1.0	1.0	1	1.0			Protein-protein		1.0		Disorder-order	0.0	0.0	1.0	33.0	33.0	33.0	0.394	0.0	0.242	0.364	38	1	ELECTRON MICROSCOPY	1.0	3.4	38575	Pre-training
137	20200526.0	0.653	1.0	1	1.0			Protein-protein		1.0		Disorder-order	0.0	0.0	1.0	167.0	154.0	167.0	0.766	0.0	0.114	0.12	137	1	ELECTRON MICROSCOPY	1.0	3.8	38576	Pre-training
1	20200802.0	1.0	1.0	1	1.0			Protein-protein			1.0	Order-order	0.0	0.0	2.0	136.0	136.0	136.0	0.213	0.059	0.324	0.404	1	1	ELECTRON MICROSCOPY	1.0	3.58	38577	Pre-training
1	20200802.0	1.0	1.0	1	1.0			Protein-protein			1.0	Order-order	0.0	0.0	2.0	23.0	23.0	23.0	0.0	0.043	0.435	0.522	1	1	ELECTRON MICROSCOPY	1.0	3.58	38578	Pre-training
1	20200802.0	1.0	1.0	1	1.0			Protein-protein		1.0		Disorder-order	0.0	0.0	1.0	69.0	69.0	69.0	0.319	0.087	0.348	0.246	1	1	ELECTRON MICROSCOPY	1.0	3.58	38579	Pre-training
1	20200802.0	1.0	1.0	1	1.0			Protein-protein			1.0	Order-order	0.0	0.0	1.0	17.0	17.0	17.0	0.235	0.0	0.412	0.353	1	1	ELECTRON MICROSCOPY	1.0	3.58	38580	Pre-training
1	20200803.0	1.0	0.0	2	1.0			Protein-protein				Unannotated	0.0	1.0	1.0	13.0	13.0	13.0	0.154	0.385	0.385	0.077	1	1	X-RAY DIFFRACTION	1.0	2.89	38581	Pre-training
68	20230604.0	0.679	1.0	3	1.0			Protein-protein			1.0	Order-order	0.0	0.0	1.0	59.5	50.0	79.0	0.794	0.017	0.122	0.057	68	1	ELECTRON MICROSCOPY	1.0	2.64	38582	Post-training
3	20230605.0	0.618	1.0	1		1.0		Protein-peptide			1.0	Order-order	0.0	0.0	2.0	14.0	12.0	17.0	0.123	0.0	0.574	0.302	3	1	X-RAY DIFFRACTION	1.0	2.57	38583	Post-training
7	20230527.0	0.856	0.0	2	1.0			Protein-protein				Unannotated	0.0	1.0	1.0	68.0	68.0	70.0	0.059	0.176	0.412	0.353	7	1	ELECTRON MICROSCOPY	1.0	3.75	38584	Post-training
6	20230605.0	1.0	0.0	2	1.0			Protein-protein				Unannotated	0.0	1.0	1.0	19.5	18.0	22.0	0.105	0.244	0.436	0.216	6	1	ELECTRON MICROSCOPY	1.0	3.75	38585	Post-training
2	20230605.0	1.0	1.0	1	1.0			Protein-protein				Unannotated	0.0	1.0		8.0	8.0	8.0	0.0	0.0	0.812	0.188	2	1	ELECTRON MICROSCOPY	1.0	3.75	38586	Post-training
2	20230605.0	1.0	1.0	1	1.0			Protein-protein			1.0	Order-order	0.0	0.0	1.0	131.5	129.0	134.0	0.099	0.632	0.139	0.131	2	1	X-RAY DIFFRACTION	1.0	2.1	38587	Post-training
14	20230605.0	1.0	1.0	1	1.0			Protein-protein			1.0	Order-order	0.0	0.0	1.0	49.0	47.0	49.0	0.122	0.551	0.265	0.061	14	1	ELECTRON MICROSCOPY	1.0	2.9	38588	Post-training
16	20230605.0	1.0	1.0	1	1.0			Protein-protein			1.0	Order-order	0.0	0.0	1.0	44.0	42.0	44.0	0.318	0.364	0.205	0.114	16	1	ELECTRON MICROSCOPY	1.0	2.9	38589	Post-training
6	20010721.0	1.0	1.0	1	1.0			Protein-protein			1.0	Order-order	0.0	0.0	1.0	18.0	16.0	28.0	0.125	0.0	0.75	0.125	6	1	X-RAY DIFFRACTION	1.0	2.9	38590	Pre-training
48	20010721.0	0.735	1.0	2	1.0			Protein-protein			1.0	Order-order	0.0	0.0	1.0	52.0	49.0	61.0	0.346	0.245	0.166	0.236	48	1	X-RAY DIFFRACTION	1.0	2.498	38591	Pre-training
1	20010723.0	1.0	1.0	1	1.0			Protein-protein			1.0	Order-order	0.0	0.0	2.0	72.0	72.0	72.0	0.213	0.392	0.183	0.211	1	1	X-RAY DIFFRACTION	1.0	2.8	38592	Pre-training
2	20010723.0	1.0	0.0	1		1.0		Protein-peptide				Unannotated	0.0	0.0	1.0	21.0	21.0	21.0	0.048	0.286	0.381	0.286	2	1	X-RAY DIFFRACTION	1.0	2.8	38593	Pre-training
132	20000828.0	0.618	1.0	3	1.0			Protein-protein			1.0	Order-order	0.0	0.0	1.0	177.0	159.0	207.0	0.434	0.128	0.193	0.23	132	2	ELECTRON MICROSCOPY	0.6363636363636364	3.2	38594	Pre-training
1	20010724.0	1.0	1.0	1	1.0			Protein-protein			1.0	Order-order	0.0	0.0	1.0	33.0	33.0	33.0	0.0	0.303	0.394	0.303	1	1	X-RAY DIFFRACTION	1.0	2.5	38595	Pre-training
12	20010725.0	1.0	1.0	2	1.0			Protein-protein			1.0	Order-order	0.0	0.0	2.0	65.5	65.0	66.0	0.324	0.205	0.262	0.218	12	1	X-RAY DIFFRACTION	1.0	1.82	38596	Pre-training
1	20061231.0	1.0	1.0	1	1.0			Protein-protein			1.0	Order-order	0.0	0.0		127.0	127.0	127.0	0.333	0.217	0.15	0.3	1	1	SOLUTION NMR	1.0		38597	Pre-training
2	20070108.0	0.646	0.0	2	0.5	0.5		Protein-peptide				Unannotated	0.0	0.0	2.0	42.0	42.0	42.0	0.31	0.057	0.299	0.334	2	1	SOLUTION NMR	1.0		38598	Pre-training
1	20070201.0	1.0	1.0	1	1.0			Protein-protein				Unannotated	0.0	0.0	1.0	30.0	30.0	30.0	0.0	0.0	0.587	0.413	1	1	SOLUTION NMR	1.0		38599	Pre-training
1	20070207.0	1.0	0.0	1		1.0		Protein-peptide		1.0		Disorder-order	0.0	0.0	1.0	37.0	37.0	37.0	0.27	0.162	0.333	0.234	1	1	SOLUTION NMR	1.0		38600	Pre-training
2	20130314.0	1.0	1.0	1	1.0			Protein-protein			1.0	Order-order	0.0	0.0	1.0	104.0	102.0	106.0	0.558	0.177	0.207	0.058	2	1	X-RAY DIFFRACTION	1.0	2.13	38601	Pre-training
2	20130314.0	1.0	0.0	1		1.0		Protein-peptide				Unannotated	0.0	0.0	1.0	26.0	26.0	26.0					2	1	X-RAY DIFFRACTION	1.0	2.0	38602	Pre-training
1	20130315.0	1.0	1.0	1	1.0			Protein-protein				Unannotated	0.0	0.0		14.0	14.0	14.0	0.0	0.214	0.5	0.286	1	1	X-RAY DIFFRACTION	1.0	1.902	38603	Pre-training
3	20121230.0	0.784	1.0	3	1.0			Protein-protein			1.0	Order-order	0.0	0.0	2.0	30.0	28.0	30.0	0.0	0.393	0.3	0.3	3	1	X-RAY DIFFRACTION	1.0	4.09	38604	Pre-training
1	20130315.0	1.0	1.0	1	1.0			Protein-protein			1.0	Order-order	0.0	0.0	1.0	20.0	20.0	20.0	0.556	0.222	0.111	0.111	1	1	X-RAY DIFFRACTION	1.0	1.445	38605	Pre-training
3	20130315.0	0.743	1.0	2	1.0			Protein-protein			1.0	Order-order	0.0	0.0	3.0	22.0	22.0	22.0	0.495	0.303	0.111	0.091	3	2	X-RAY DIFFRACTION	0.6666666666666666	1.85	38606	Pre-training
452	19970604.0	0.535	0.956	50	0.998	0.002		Protein-protein	0.018	0.038	0.838	Order-order	0.15	0.0	66.0	52.0	8.0	83.0	0.903	0.0	0.068	0.0	452	3	ELECTRON MICROSCOPY	0.5110619469026548	3.2	38607	Pre-training
1	20160429.0	1.0	1.0	1	1.0			Protein-protein			1.0	Order-order	0.0	0.0	1.0	65.0	65.0	65.0	0.266	0.391	0.313	0.031	1	1	X-RAY DIFFRACTION	1.0	2.486	38608	Pre-training
2	20160429.0	1.0	1.0	1	1.0			Protein-protein		1.0		Disorder-order	0.0	0.0	1.0	16.0	16.0	16.0	0.312	0.0	0.375	0.312	2	1	X-RAY DIFFRACTION	1.0	2.486	38609	Pre-training
2	20160429.0	1.0	1.0	1	1.0			Protein-protein			1.0	Order-order	0.0	0.0	2.0	49.5	49.0	50.0	0.212	0.263	0.347	0.178	2	1	X-RAY DIFFRACTION	1.0	2.486	38610	Pre-training
1	20160429.0	1.0	1.0	1	1.0			Protein-protein			1.0	Order-order	0.0	0.0	2.0	29.0	29.0	29.0	0.138	0.414	0.31	0.138	1	1	X-RAY DIFFRACTION	1.0	2.486	38611	Pre-training
4	20160429.0	0.871	1.0	1	1.0			Protein-protein			1.0	Order-order	0.0	0.0	2.0	91.0	74.0	105.0	0.466	0.126	0.218	0.171	4	1	X-RAY DIFFRACTION	1.0	2.486	38612	Pre-training
2	20160429.0	1.0	1.0	1	1.0			Protein-protein		1.0		Disorder-order	0.0	0.0	2.0	31.5	30.0	33.0	0.143	0.411	0.237	0.21	2	1	X-RAY DIFFRACTION	1.0	2.85	38613	Pre-training
2	20160429.0	1.0	1.0	1	1.0			Protein-protein				Unannotated	0.0	0.0	1.0	92.5	92.0	93.0	0.241	0.223	0.317	0.218	2	1	X-RAY DIFFRACTION	1.0	2.85	38614	Pre-training
3	20160429.0	0.632	1.0	2	1.0			Protein-protein			0.333	Unannotated	0.0	0.0	2.0	64.0	64.0	71.0	0.203	0.328	0.203	0.25	3	1	X-RAY DIFFRACTION	1.0	2.85	38615	Pre-training
2	20160429.0	1.0	1.0	1	1.0			Protein-protein				Unannotated	0.0	0.0	1.0	32.0	32.0	32.0	0.094	0.5	0.296	0.11	2	1	X-RAY DIFFRACTION	1.0	2.85	38616	Pre-training
1	20160430.0	1.0	1.0	1	1.0			Protein-protein			1.0	Order-order	0.0	0.0	2.0	52.0	52.0	52.0	0.84	0.0	0.06	0.1	1	1	X-RAY DIFFRACTION	1.0	2.2	38617	Pre-training
1	20160430.0	1.0	1.0	1	1.0			Protein-protein			1.0	Order-order	0.0	0.0	1.0	54.0	54.0	54.0	0.241	0.278	0.148	0.333	1	1	X-RAY DIFFRACTION	1.0	2.535	38618	Pre-training
4	20190313.0	1.0	1.0	1	1.0			Protein-protein			1.0	Order-order	0.0	0.0	2.0	22.0	22.0	22.0	0.712	0.0	0.242	0.045	4	1	X-RAY DIFFRACTION	1.0	3.6	38619	Pre-training
2	20190317.0	1.0	1.0	1	1.0			Protein-protein		1.0		Disorder-order	0.0	0.0	2.0	13.5	13.0	14.0	0.148	0.184	0.11	0.557	2	1	X-RAY DIFFRACTION	1.0	2.261	38620	Pre-training
2	20190318.0	1.0	0.0	3	1.0			Protein-protein			1.0	Order-order	0.0	0.0	2.0	39.0	38.0	40.0	0.552	0.0	0.204	0.244	2	1	ELECTRON MICROSCOPY	1.0	3.79	38621	Pre-training
2	20200803.0	0.879	1.0	1	1.0			Protein-protein			1.0	Order-order	0.0	0.0	1.0	123.0	120.0	126.0	0.546	0.173	0.144	0.137	2	1	ELECTRON MICROSCOPY	1.0	3.305	38622	Pre-training
1	20200803.0	1.0	1.0	1	1.0			Protein-protein			1.0	Order-order	0.0	0.0	1.0	24.0	24.0	24.0	0.042	0.25	0.458	0.25	1	1	ELECTRON MICROSCOPY	1.0	3.21	38623	Pre-training
627	19900525.0	0.707	0.981	52	1.0			Protein-protein			0.928	Order-order	0.0	0.0	4.0	282.0	107.0	330.0	0.395	0.09	0.31	0.203	627	2	X-RAY DIFFRACTION	0.7575757575757576	2.3	38624	Pre-training
29	20200309.0	0.715	0.0	4	1.0			Protein-protein				Unannotated	0.0	0.793	3.0	23.0	18.0	28.0	0.0	0.238	0.435	0.263	29	2	X-RAY DIFFRACTION	0.8620689655172413	2.89	38625	Pre-training
1	20200804.0	1.0	1.0	1	1.0			Protein-protein			1.0	Order-order	0.0	0.0		24.0	24.0	24.0	0.375	0.111	0.417	0.097	1	1	ELECTRON MICROSCOPY	1.0	3.3	38626	Pre-training
2	20200728.0	1.0	1.0	1	1.0			Protein-protein			1.0	Order-order	0.0	0.0		55.5	54.0	57.0	0.113	0.236	0.276	0.374	2	1	ELECTRON MICROSCOPY	1.0	3.3	38627	Pre-training
6	20230606.0	1.0	0.0	2	1.0			Protein-protein				Unannotated	0.0	1.0	1.0	44.0	36.0	45.0	0.022	0.448	0.315	0.215	6	1	ELECTRON MICROSCOPY	1.0	4.1	38628	Post-training
5	20200819.0	0.718	0.2	3	1.0			Protein-protein			0.2	Unannotated	0.0	0.8	3.0	11.0	10.0	12.0	0.0	0.455	0.3	0.273	5	1	ELECTRON MICROSCOPY	1.0	3.5	38629	Pre-training
124	20170715.0	0.642	1.0	3	1.0			Protein-protein			1.0	Order-order	0.0	0.0	2.0	73.0	68.0	83.0	0.093	0.253	0.293	0.36	124	1	ELECTRON MICROSCOPY	1.0	19.0	38630	Pre-training
4	20230606.0	1.0	0.0	2	1.0			Protein-protein				Unannotated	0.0	1.0	1.0	27.0	26.0	28.0	0.019	0.315	0.408	0.259	4	1	ELECTRON MICROSCOPY	1.0	3.55	38631	Post-training
38	20230606.0	1.0	1.0	1	1.0			Protein-protein			1.0	Order-order	0.0	0.0	1.0	22.0	19.0	25.0					38	1	ELECTRON MICROSCOPY	1.0	9.8	38632	Post-training
54	20230606.0	1.0	1.0	1	1.0			Protein-protein			1.0	Order-order	0.0	0.0	1.0	31.0	31.0	32.0					54	1	ELECTRON MICROSCOPY	1.0	11.0	38633	Post-training
76	20230606.0	0.721	0.0	2	1.0			Protein-protein				Unannotated	0.0	1.0	1.0	13.0	13.0	14.0	0.0	0.626	0.259	0.116	76	1	ELECTRON MICROSCOPY	1.0	11.0	38634	Post-training
72	20230606.0	1.0	0.0	2	1.0			Protein-protein				Unannotated	0.0	1.0	1.0	31.0	31.0	31.0					72	1	ELECTRON MICROSCOPY	1.0	11.0	38635	Post-training
35	20230606.0	1.0	1.0	1	1.0			Protein-protein			1.0	Order-order	0.0	0.0	1.0	11.0	11.0	11.0					35	1	ELECTRON MICROSCOPY	1.0	11.0	38636	Post-training
76	20230606.0	0.779	0.0	2	1.0			Protein-protein				Unannotated	0.0	1.0	1.0	39.0	39.0	41.0	0.062	0.296	0.444	0.198	76	1	ELECTRON MICROSCOPY	1.0	11.0	38637	Post-training
46	20230606.0	1.0	1.0	1	1.0			Protein-protein			1.0	Order-order	0.0	0.0	1.0	99.0	99.0	99.0					46	1	ELECTRON MICROSCOPY	1.0	11.0	38638	Post-training
1	20230606.0	1.0	1.0	1	1.0			Protein-protein			1.0	Order-order	0.0	0.0	1.0	35.0	35.0	35.0	0.457	0.2	0.171	0.171	1	1	ELECTRON MICROSCOPY	1.0	3.66	38639	Post-training
1	20230606.0	1.0	1.0	1	1.0			Protein-protein			1.0	Order-order	0.0	0.0	1.0	28.0	28.0	28.0	0.321	0.143	0.321	0.214	1	1	ELECTRON MICROSCOPY	1.0	3.66	38640	Post-training
1	20230606.0	1.0	1.0	1	1.0			Protein-protein			1.0	Order-order	0.0	0.0	1.0	27.0	27.0	27.0	0.222	0.111	0.407	0.259	1	1	ELECTRON MICROSCOPY	1.0	3.66	38641	Post-training
1	20230606.0	1.0	1.0	1	1.0			Protein-protein			1.0	Order-order	0.0	0.0	2.0	11.0	11.0	11.0	0.455	0.0	0.455	0.091	1	1	ELECTRON MICROSCOPY	1.0	4.68	38642	Post-training
1	20230606.0	1.0	1.0	1	1.0			Protein-protein			1.0	Order-order	0.0	0.0	1.0	17.0	17.0	17.0	0.235	0.118	0.471	0.176	1	1	ELECTRON MICROSCOPY	1.0	4.68	38643	Post-training
1	20230606.0	1.0	1.0	1	1.0			Protein-protein			1.0	Order-order	0.0	0.0	1.0	43.0	43.0	43.0	0.188	0.264	0.382	0.165	1	1	ELECTRON MICROSCOPY	1.0	4.68	38644	Post-training
3	20230606.0	1.0	1.0	1	1.0			Protein-protein			1.0	Order-order	0.0	0.0	1.0	39.0	32.0	52.0	0.327	0.094	0.41	0.192	3	1	ELECTRON MICROSCOPY	1.0	4.68	38645	Post-training
1	20230606.0	1.0	1.0	1	1.0			Protein-protein			1.0	Order-order	0.0	0.0	1.0	49.0	49.0	49.0	0.426	0.061	0.342	0.171	1	1	ELECTRON MICROSCOPY	1.0	4.68	38646	Post-training
1	20230606.0	1.0	1.0	1	1.0			Protein-protein			1.0	Order-order	0.0	0.0	1.0	45.0	45.0	45.0	0.422	0.178	0.244	0.156	1	1	ELECTRON MICROSCOPY	1.0	4.68	38647	Post-training
1	20230606.0	1.0	1.0	1	1.0			Protein-protein		1.0		Disorder-order	0.0	0.0	2.0	12.0	12.0	12.0	0.792	0.104	0.104	0.0	1	1	ELECTRON MICROSCOPY	1.0	6.91	38648	Post-training
1	20230606.0	1.0	1.0	1	1.0			Protein-protein			1.0	Order-order	0.0	0.0	2.0	42.0	42.0	42.0	0.657	0.067	0.186	0.09	1	1	ELECTRON MICROSCOPY	1.0	6.91	38649	Post-training
14	20230606.0	0.58	1.0	1	1.0			Protein-protein			1.0	Order-order	0.0	0.0	1.0	55.0	44.0	82.0	0.439	0.034	0.347	0.175	14	1	ELECTRON MICROSCOPY	1.0	4.12	38650	Post-training
8	20230606.0	1.0	1.0	1	1.0			Protein-protein				Unannotated	0.0	1.0	1.0	21.0	20.0	22.0	0.364	0.1	0.44	0.093	8	1	X-RAY DIFFRACTION	1.0	3.175	38651	Post-training
8	20230606.0	1.0	1.0	1	1.0			Protein-protein				Unannotated	0.0	1.0	1.0	29.5	27.0	30.0	0.433	0.0	0.233	0.327	8	1	X-RAY DIFFRACTION	1.0	3.175	38652	Post-training
6	20230606.0	0.701	1.0	1	1.0			Protein-protein			1.0	Order-order	0.0	0.0	1.0	16.0	12.0	19.0	0.829	0.0	0.171	0.0	6	1	ELECTRON MICROSCOPY	1.0	3.9	38653	Post-training
1	20230606.0	1.0	1.0	1	1.0			Protein-protein			1.0	Order-order	0.0	0.0	1.0	86.0	86.0	86.0	0.163	0.209	0.349	0.279	1	1	X-RAY DIFFRACTION	1.0	3.203	38654	Post-training
8	20240922.0	1.0	0.0	0	1.0			Protein-protein			1.0	Order-order	0.0	0.0		174.0	173.0	187.0	0.341	0.399	0.112	0.146	8	1	X-RAY DIFFRACTION	1.0	1.865	38655	Post-training
2	20240922.0	1.0	0.0	0	1.0			Protein-protein			1.0	Order-order	0.0	0.0		68.0	64.0	72.0	0.139	0.526	0.107	0.228	2	1	X-RAY DIFFRACTION	1.0	2.12	38656	Post-training
2	20000531.0	1.0	1.0	1	1.0			Protein-protein			1.0	Order-order	0.0	0.0	1.0	50.5	50.0	51.0	0.134	0.594	0.061	0.212	2	1	X-RAY DIFFRACTION	1.0	2.35	38657	Pre-training
4	20010728.0	1.0	1.0	1	1.0			Protein-protein			1.0	Order-order	0.0	0.0	1.0	37.5	37.0	38.0	0.026	0.587	0.297	0.093	4	1	X-RAY DIFFRACTION	1.0	2.5	38658	Pre-training
4	20010728.0	1.0	1.0	1	1.0			Protein-protein			1.0	Order-order	0.0	0.0	1.0	56.0	55.0	57.0	0.0	0.5	0.321	0.179	4	1	X-RAY DIFFRACTION	1.0	2.5	38659	Pre-training
4	20010730.0	1.0	1.0	1	1.0			Protein-protein			1.0	Order-order	0.0	0.0	1.0	89.0	88.0	90.0	0.13	0.372	0.316	0.186	4	1	X-RAY DIFFRACTION	1.0	2.4	38660	Pre-training
68	19960522.0	1.0	1.0	4	1.0			Protein-protein			1.0	Order-order	0.0	0.0	2.0	18.0	18.0	20.0	0.0	0.222	0.333	0.444	68	1	X-RAY DIFFRACTION	1.0	1.925	38661	Pre-training
4	20070221.0	0.623	0.0	0	1.0			Protein-protein				Unannotated	0.0	0.0		21.5	19.0	23.0	0.877	0.0	0.056	0.026	4	1	SOLUTION NMR	1.0		38662	Pre-training
1	20070221.0	1.0	0.0	0	1.0			Protein-protein				Unannotated	0.0	0.0		13.0	13.0	13.0	0.815	0.0	0.185	-0.0	1	1	SOLUTION NMR	1.0		38663	Pre-training
1	20070221.0	1.0	0.0	0	1.0			Protein-protein				Unannotated	0.0	0.0		35.0	35.0	35.0	0.807	0.0	0.161	0.032	1	1	SOLUTION NMR	1.0		38664	Pre-training
2	20070221.0	0.818	0.0	0	1.0			Protein-protein				Unannotated	0.0	0.0		12.0	12.0	12.0	0.475	0.0	0.483	0.042	2	1	SOLUTION NMR	1.0		38665	Pre-training
72	20061218.0	0.556	0.986	9	1.0			Protein-protein		0.139	0.667	Order-order	0.167	0.167	13.0	88.5	39.0	163.0	0.873	0.0	0.089	0.035	72	3	X-RAY DIFFRACTION	0.9305555555555556	2.3	38666	Pre-training
2	20070301.0	0.706	0.0	3		1.0		Protein-peptide	0.5	0.5		Disorder-disorder	0.0	0.0	4.0	20.0	18.0	22.0	0.217	0.326	0.28	0.177	2	1	SOLUTION NMR	1.0		38667	Pre-training
1	20070307.0	1.0	1.0	1	1.0			Protein-protein			1.0	Order-order	0.0	0.0	2.0	72.0	72.0	72.0	0.254	0.09	0.358	0.299	1	1	SOLUTION NMR	1.0		38668	Pre-training
5	20130316.0	1.0	0.0	2		1.0		Protein-peptide				Unannotated	0.0	1.0	1.0	28.0	25.0	30.0	0.0	0.367	0.262	0.371	5	1	X-RAY DIFFRACTION	1.0	2.033	38669	Pre-training
5	20130316.0	1.0	0.0	2		1.0		Protein-peptide				Unannotated	0.0	1.0	1.0	33.0	33.0	37.0	0.121	0.364	0.248	0.267	5	1	X-RAY DIFFRACTION	1.0	2.033	38670	Pre-training
2	20130316.0	1.0	0.0	2		1.0		Protein-peptide				Unannotated	0.0	1.0	1.0	33.0	32.0	34.0	0.15	0.554	0.197	0.099	2	1	X-RAY DIFFRACTION	1.0	2.6	38671	Pre-training
2	20130317.0	1.0	0.0	1	1.0			Protein-protein				Unannotated	0.0	0.0	1.0	59.5	56.0	63.0	0.299	0.335	0.19	0.175	2	1	X-RAY DIFFRACTION	1.0	1.75	38672	Pre-training
4	20130317.0	0.835	1.0	1	1.0			Protein-protein			1.0	Order-order	0.0	0.0	2.0	17.5	14.0	20.0	0.858	0.0	0.137	0.0	4	1	X-RAY DIFFRACTION	1.0	1.752	38673	Pre-training
4	20130317.0	1.0	1.0	1	1.0			Protein-protein			1.0	Order-order	0.0	0.0	2.0	73.0	66.0	81.0	0.925	0.0	0.006	0.068	4	1	X-RAY DIFFRACTION	1.0	1.752	38674	Pre-training
2	20130317.0	1.0	1.0	1	1.0			Protein-protein			1.0	Order-order	0.0	0.0	1.0	59.5	59.0	60.0	0.967	0.0	0.0	0.034	2	1	X-RAY DIFFRACTION	1.0	1.752	38675	Pre-training
2	20130318.0	1.0	0.0	2	1.0			Protein-protein			1.0	Order-order	0.0	0.0	1.0	21.0	21.0	21.0	0.952	0.0	0.048	0.0	2	1	X-RAY DIFFRACTION	1.0	3.2	38676	Pre-training
2	20130318.0	1.0	0.0	2	1.0			Protein-protein			1.0	Order-order	0.0	0.0	1.0	30.0	30.0	30.0	0.867	0.0	0.067	0.067	2	1	X-RAY DIFFRACTION	1.0	3.2	38677	Pre-training
4	20130318.0	1.0	1.0	1		1.0		Protein-peptide		1.0		Disorder-order	0.0	0.0	1.0	23.5	23.0	24.0	0.553	0.0	0.378	0.069	4	1	X-RAY DIFFRACTION	1.0	2.906	38678	Pre-training
1	20130318.0	1.0	1.0	1	1.0			Protein-protein			1.0	Order-order	0.0	0.0	1.0	87.0	87.0	87.0	0.414	0.207	0.092	0.287	1	1	X-RAY DIFFRACTION	1.0	1.9	38679	Pre-training
1	20160501.0	1.0	1.0	1	1.0			Protein-protein				Unannotated	0.0	1.0		38.0	38.0	38.0	0.079	0.368	0.289	0.263	1	1	X-RAY DIFFRACTION	1.0	2.53	38680	Pre-training
1	20160501.0	1.0	1.0	1	1.0			Protein-protein				Unannotated	0.0	1.0		27.0	27.0	27.0	0.037	0.185	0.444	0.333	1	1	X-RAY DIFFRACTION	1.0	2.53	38681	Pre-training
3	20160502.0	1.0	1.0	1	1.0			Protein-protein			1.0	Order-order	0.0	0.0	1.0	67.0	67.0	67.0	0.343	0.284	0.194	0.179	3	1	X-RAY DIFFRACTION	1.0	1.99	38682	Pre-training
1	20190320.0	1.0	1.0	1	1.0			Protein-protein			1.0	Order-order	0.0	0.0	2.0	12.0	12.0	12.0	0.667	0.0	0.333	0.0	1	1	ELECTRON MICROSCOPY	1.0	2.9	38683	Pre-training
18	20180927.0	1.0	0.944	6	1.0			Protein-protein			0.889	Order-order	0.0	0.0	3.0	34.0	25.0	43.0	0.456	0.0	0.411	0.123	18	1	ELECTRON MICROSCOPY	1.0	2.92	38684	Pre-training
3	20190320.0	1.0	0.0	2	1.0			Protein-protein			1.0	Order-order	0.0	0.0	2.0	22.0	21.0	27.0	0.0	0.136	0.556	0.318	3	1	X-RAY DIFFRACTION	1.0	3.495	38685	Pre-training
2	20170502.0	0.974	0.0	2	1.0			Protein-protein				Unannotated	0.0	1.0	1.0	50.5	50.0	51.0	0.119	0.198	0.406	0.278	2	1	X-RAY DIFFRACTION	1.0	3.2	38686	Pre-training
5	20190320.0	0.62	0.8	4	1.0			Protein-protein			0.4	Unannotated	0.0	0.6	4.0	21.0	18.0	21.0	0.423	0.333	0.21	0.053	5	2	X-RAY DIFFRACTION	0.6	3.65	38687	Pre-training
1	20190323.0	1.0	1.0	1	1.0			Protein-protein				Unannotated	0.0	0.0		17.0	17.0	17.0	0.331	0.176	0.434	0.059	1	1	X-RAY DIFFRACTION	1.0	1.941	38688	Pre-training
4	20160816.0	1.0	1.0	3	1.0			Protein-protein			1.0	Order-order	0.0	0.0	3.0	177.5	177.0	182.0	0.122	0.19	0.431	0.252	4	1	X-RAY DIFFRACTION	1.0	1.75	38689	Pre-training
2	20200806.0	1.0	1.0	1	1.0			Protein-protein			1.0	Order-order	0.0	0.0	1.0	42.5	40.0	45.0	0.069	0.613	0.181	0.136	2	1	X-RAY DIFFRACTION	1.0	2.44	38690	Pre-training
2	20200806.0	1.0	1.0	1	1.0			Protein-protein			1.0	Order-order	0.0	0.0		44.5	42.0	47.0	0.011	0.316	0.394	0.28	2	1	X-RAY DIFFRACTION	1.0	2.0	38691	Pre-training
1	20200806.0	1.0	1.0	1	1.0			Protein-protein				Unannotated	0.0	1.0	1.0	47.0	47.0	47.0	0.064	0.404	0.298	0.234	1	1	X-RAY DIFFRACTION	1.0	2.4	38692	Pre-training
1	20200806.0	1.0	1.0	1	1.0			Protein-protein				Unannotated	0.0	1.0	1.0	23.0	23.0	23.0	0.217	0.174	0.565	0.043	1	1	X-RAY DIFFRACTION	1.0	2.4	38693	Pre-training
87	20200319.0	1.0	1.0	2	1.0			Protein-protein		0.057	0.943	Order-order	0.0	0.0		13.0	9.0	19.0	0.273	0.364	0.083	0.267	87	1	X-RAY DIFFRACTION	1.0	3.95	38694	Pre-training
3	20230606.0	1.0	1.0	1	1.0			Protein-protein			1.0	Order-order	0.0	0.0	1.0	29.0	22.0	46.0	0.55	0.0	0.376	0.0	3	1	ELECTRON MICROSCOPY	1.0	3.6	38695	Post-training
1	20230606.0	1.0	0.0	2	1.0			Protein-protein			1.0	Order-order	0.0	0.0	2.0	38.0	38.0	38.0	0.421	0.158	0.211	0.211	1	1	ELECTRON MICROSCOPY	1.0	2.74	38696	Post-training
1	20230606.0	1.0	0.0	2	1.0			Protein-protein			1.0	Order-order	0.0	0.0	2.0	13.0	13.0	13.0	0.0	0.0	0.692	0.308	1	1	ELECTRON MICROSCOPY	1.0	2.74	38697	Post-training
1	20230606.0	1.0	0.0	2	1.0			Protein-protein			1.0	Order-order	0.0	0.0	2.0	35.0	35.0	35.0	0.6	0.0	0.286	0.114	1	1	ELECTRON MICROSCOPY	1.0	2.74	38698	Post-training
4	20230607.0	1.0	1.0	1	1.0			Protein-protein			1.0	Order-order	0.0	0.0	1.0	18.0	16.0	19.0	0.536	0.237	0.124	0.085	0	0				38699	Post-training
2	20230607.0	1.0	1.0	1	1.0			Protein-protein	1.0			Disorder-disorder	0.0	0.0	1.0	10.0	10.0	10.0	0.6	0.3	0.1	-0.0	0	0				38700	Post-training
64	20050701.0	0.618	1.0	1	1.0			Protein-protein			1.0	Order-order	0.0	0.0	1.0	118.0	59.0	129.0	0.527	0.017	0.274	0.197	64	2	X-RAY DIFFRACTION	0.796875	3.534	38701	Pre-training
1	20230607.0	1.0	1.0	1	1.0			Protein-protein			1.0	Order-order	0.0	0.0	2.0	9.0	9.0	9.0	0.778	0.0	0.222	0.0	1	1	ELECTRON MICROSCOPY	1.0	3.0	38702	Post-training
25	20230608.0	1.0	1.0	1	1.0			Protein-protein			1.0	Order-order	0.0	0.0		94.0	90.0	97.0	0.403	0.106	0.256	0.228	25	1	ELECTRON MICROSCOPY	1.0	4.1	38703	Post-training
5	20230608.0	1.0	1.0	1	1.0			Protein-protein			1.0	Order-order	0.0	0.0		40.0	40.0	40.0	0.0	0.65	0.075	0.275	5	1	ELECTRON MICROSCOPY	1.0	4.1	38704	Post-training
5	20230608.0	1.0	1.0	1	1.0			Protein-protein			1.0	Order-order	0.0	0.0		26.0	26.0	26.0	0.308	0.192	0.231	0.269	5	1	ELECTRON MICROSCOPY	1.0	4.1	38705	Post-training
5	20230608.0	1.0	1.0	1	1.0			Protein-protein			1.0	Order-order	0.0	0.0		19.0	19.0	19.0	0.053	0.526	0.105	0.316	5	1	ELECTRON MICROSCOPY	1.0	4.1	38706	Post-training
5	20230608.0	1.0	1.0	1	1.0			Protein-protein		1.0		Disorder-order	0.0	0.0		46.0	46.0	46.0	0.174	0.152	0.391	0.283	5	1	ELECTRON MICROSCOPY	1.0	4.1	38707	Post-training
15	20230608.0	1.0	1.0	1	1.0			Protein-protein			1.0	Order-order	0.0	0.0		20.0	20.0	22.0	0.0	0.4	0.182	0.4	15	1	ELECTRON MICROSCOPY	1.0	4.1	38708	Post-training
6	20230608.0	1.0	1.0	1	1.0			Protein-protein			1.0	Order-order	0.0	0.0	1.0	36.0	34.0	36.0	0.278	0.194	0.167	0.361	6	1	ELECTRON MICROSCOPY	1.0	3.8	38709	Post-training
6	20230608.0	1.0	1.0	1	1.0			Protein-protein			1.0	Order-order	0.0	0.0		127.0	126.0	128.0	0.136	0.238	0.392	0.221	6	1	ELECTRON MICROSCOPY	1.0	3.8	38710	Post-training
6	20230608.0	1.0	1.0	1	1.0			Protein-protein			1.0	Order-order	0.0	0.0		39.0	37.0	40.0	0.181	0.185	0.363	0.279	6	1	ELECTRON MICROSCOPY	1.0	3.8	38711	Post-training
6	20230608.0	1.0	1.0	1	1.0			Protein-protein			1.0	Order-order	0.0	0.0		19.0	18.0	21.0	0.382	0.06	0.382	0.164	6	1	ELECTRON MICROSCOPY	1.0	3.8	38712	Post-training
6	20230608.0	1.0	1.0	1	1.0			Protein-protein			1.0	Order-order	0.0	0.0	1.0	78.0	77.0	79.0	0.097	0.452	0.25	0.2	6	1	ELECTRON MICROSCOPY	1.0	3.8	38713	Post-training
6	20230608.0	1.0	1.0	1	1.0			Protein-protein			1.0	Order-order	0.0	0.0		26.0	26.0	27.0	0.115	0.231	0.37	0.296	6	1	ELECTRON MICROSCOPY	1.0	3.8	38714	Post-training
12	20230608.0	1.0	1.0	1	1.0			Protein-protein			1.0	Order-order	0.0	0.0		98.5	94.0	100.0	0.363	0.266	0.205	0.157	12	1	ELECTRON MICROSCOPY	1.0	3.8	38715	Post-training
12	20230608.0	1.0	1.0	1	1.0			Protein-protein		1.0		Disorder-order	0.0	0.0		31.0	30.0	33.0	0.381	0.219	0.187	0.219	12	1	ELECTRON MICROSCOPY	1.0	3.8	38716	Post-training
12	20230608.0	1.0	1.0	1	1.0			Protein-protein		1.0		Disorder-order	0.0	0.0		26.0	25.0	28.0	0.346	0.214	0.201	0.235	12	1	ELECTRON MICROSCOPY	1.0	3.8	38717	Post-training
12	20230608.0	1.0	1.0	1	1.0			Protein-protein			1.0	Order-order	0.0	0.0		53.0	52.0	55.0	0.536	0.07	0.228	0.161	12	1	ELECTRON MICROSCOPY	1.0	3.8	38718	Post-training
12	20230608.0	1.0	1.0	1	1.0			Protein-protein			1.0	Order-order	0.0	0.0		132.5	129.0	138.0	0.401	0.159	0.265	0.17	12	1	ELECTRON MICROSCOPY	1.0	3.8	38719	Post-training
2	20230608.0	1.0	0.0	2		1.0		Protein-peptide				Unannotated	0.0	1.0	1.0	35.0	32.0	38.0	0.113	0.233	0.287	0.367	2	1	X-RAY DIFFRACTION	1.0	1.4	38720	Post-training
3	20240924.0	1.0	1.0	1	1.0			Protein-protein			1.0	Order-order	0.0	0.0		89.0	88.0	89.0	0.416	0.045	0.315	0.216	3	1	X-RAY DIFFRACTION	1.0	1.4	38721	Post-training
6	20010802.0	1.0	1.0	1	1.0			Protein-protein			1.0	Order-order	0.0	0.0	1.0	61.0	40.0	62.0	0.641	0.0	0.189	0.17	6	1	X-RAY DIFFRACTION	1.0	2.2	38722	Pre-training
10	20010802.0	1.0	1.0	1	1.0			Protein-protein			1.0	Order-order	0.0	0.0	1.0	77.0	76.0	78.0	0.667	0.0	0.213	0.12	10	1	X-RAY DIFFRACTION	1.0	2.4	38723	Pre-training
1	20010802.0	1.0	1.0	1	1.0			Protein-protein			1.0	Order-order	0.0	0.0	1.0	44.0	44.0	44.0	0.16	0.425	0.277	0.138	1	1	X-RAY DIFFRACTION	1.0	2.25	38724	Pre-training
1	20010802.0	1.0	1.0	1	1.0			Protein-protein			1.0	Order-order	0.0	0.0	1.0	26.0	26.0	26.0	0.281	0.388	0.288	0.042	1	1	X-RAY DIFFRACTION	1.0	2.25	38725	Pre-training
4	19970410.0	0.85	0.5	2	1.0			Protein-protein				Unannotated	0.0	1.0	2.0	18.0	18.0	22.0	0.056	0.556	0.222	0.174	4	1	X-RAY DIFFRACTION	1.0	2.55	38726	Pre-training
4	19970410.0	0.878	0.5	2	1.0			Protein-protein			0.5	Order-order	0.0	1.0	2.0	47.0	44.0	51.0	0.095	0.372	0.318	0.216	4	1	X-RAY DIFFRACTION	1.0	2.55	38727	Pre-training
2	20070417.0	0.683	1.0	1	1.0			Protein-protein			1.0	Order-order	0.0	0.0	1.0	72.5	62.0	83.0	0.024	0.605	0.165	0.206	2	1	SOLUTION NMR	1.0		38728	Pre-training
2	20090904.0	1.0	1.0	1	1.0			Protein-protein			1.0	Order-order	0.0	0.0	1.0	87.0	84.0	90.0	0.392	0.0	0.253	0.356	2	1	X-RAY DIFFRACTION	1.0	3.006	38729	Pre-training
3	20130319.0	1.0	1.0	1	1.0			Protein-protein			1.0	Order-order	0.0	0.0	2.0	49.0	49.0	49.0	0.041	0.49	0.286	0.184	3	1	X-RAY DIFFRACTION	1.0	3.186	38730	Pre-training
2	20130319.0	1.0	1.0	1	1.0			Protein-protein			1.0	Order-order	1.0	0.0	1.0	57.0	57.0	57.0	0.946	0.0	0.054	0.0	2	1	X-RAY DIFFRACTION	1.0	3.186	38731	Pre-training
9	20111121.0	0.516	1.0	5	1.0			Protein-protein	0.111	0.111	0.778	Order-order	0.667	0.0	5.0	140.0	110.0	172.0	0.929	0.0	0.038	0.008	9	2	X-RAY DIFFRACTION	0.8888888888888888	3.186	38732	Pre-training
3	20130319.0	1.0	1.0	1	1.0			Protein-protein			1.0	Order-order	0.0	0.0	1.0	60.0	60.0	60.0	0.567	0.2	0.1	0.133	3	1	X-RAY DIFFRACTION	1.0	1.9	38733	Pre-training
3	20130319.0	1.0	1.0	1	1.0			Protein-protein			1.0	Order-order	0.0	0.0	1.0	50.0	50.0	50.0	0.6	0.0	0.12	0.28	3	1	X-RAY DIFFRACTION	1.0	1.9	38734	Pre-training
6	20130319.0	1.0	1.0	1	1.0			Protein-protein			1.0	Order-order	0.0	0.0	1.0	32.0	32.0	32.0	0.344	0.281	0.125	0.25	6	1	X-RAY DIFFRACTION	1.0	1.9	38735	Pre-training
20	20130319.0	0.823	1.0	1	1.0			Protein-protein	1.0			Disorder-disorder	0.0	0.0	1.0	167.5	114.0	220.0	0.992	0.0	0.0	0.0	20	1	X-RAY DIFFRACTION	1.0	2.25	38736	Pre-training
1	20130319.0	1.0	1.0	1	1.0			Protein-protein			1.0	Order-order	0.0	0.0	1.0	32.0	32.0	32.0	0.357	0.0	0.357	0.286	1	1	X-RAY DIFFRACTION	1.0	5.0	38737	Pre-training
2	20130319.0	1.0	1.0	1	1.0			Protein-protein			1.0	Order-order	0.0	0.0	1.0	45.0	45.0	45.0	0.333	0.0	0.444	0.222	2	1	X-RAY DIFFRACTION	1.0	5.0	38738	Pre-training
2	20130319.0	1.0	1.0	1	1.0			Protein-protein			1.0	Order-order	0.0	0.0	2.0	22.0	22.0	22.0	0.665	0.0	0.194	0.14	2	1	X-RAY DIFFRACTION	1.0	5.0	38739	Pre-training
3	20130319.0	1.0	1.0	1	1.0			Protein-protein			1.0	Order-order	0.0	0.0	1.0	22.0	22.0	22.0	0.83	0.0	0.114	0.057	3	1	X-RAY DIFFRACTION	1.0	5.0	38740	Pre-training
3	20130319.0	1.0	1.0	1	1.0			Protein-protein			1.0	Order-order	0.0	0.0	2.0	37.0	37.0	37.0	0.806	0.0	0.165	0.029	3	1	X-RAY DIFFRACTION	1.0	5.0	38741	Pre-training
3	20130319.0	1.0	1.0	1	1.0			Protein-protein			1.0	Order-order	0.0	0.0	2.0	25.0	25.0	25.0	0.648	0.0	0.221	0.132	3	1	X-RAY DIFFRACTION	1.0	5.0	38742	Pre-training
4	20160503.0	1.0	0.0	2	1.0			Protein-protein			1.0	Order-order	0.0	0.0	1.0	72.0	64.0	82.0	0.349	0.282	0.266	0.106	4	1	X-RAY DIFFRACTION	1.0	2.9	38743	Pre-training
1	20160503.0	1.0	1.0	1	1.0			Protein-protein	1.0			Disorder-disorder	0.0	0.0	1.0	35.0	35.0	35.0	0.629	0.0	0.257	0.114	1	1	X-RAY DIFFRACTION	1.0	1.46	38744	Pre-training
1	20160503.0	1.0	1.0	1	1.0			Protein-protein			1.0	Order-order	0.0	0.0	1.0	34.0	34.0	34.0	0.147	0.559	0.147	0.147	1	1	X-RAY DIFFRACTION	1.0	1.46	38745	Pre-training
1	20160503.0	1.0	1.0	1	1.0			Protein-protein			1.0	Order-order	0.0	0.0	1.0	44.0	44.0	44.0	0.359	0.31	0.279	0.052	1	1	X-RAY DIFFRACTION	1.0	1.46	38746	Pre-training
2	20160503.0	1.0	1.0	1	1.0			Protein-protein			1.0	Order-order	0.0	0.0		72.5	70.0	75.0	0.154	0.237	0.344	0.264	2	1	X-RAY DIFFRACTION	1.0	3.75	38747	Pre-training
2	20160503.0	1.0	1.0	1	1.0			Protein-protein			1.0	Order-order	0.0	0.0		14.5	14.0	15.0	0.069	0.143	0.501	0.287	2	1	X-RAY DIFFRACTION	1.0	3.75	38748	Pre-training
2	20160503.0	1.0	1.0	1	1.0			Protein-protein			1.0	Order-order	0.0	0.0		35.5	35.0	36.0	0.31	0.254	0.295	0.141	2	1	X-RAY DIFFRACTION	1.0	3.75	38749	Pre-training
2	20160503.0	1.0	1.0	1	1.0			Protein-protein			1.0	Order-order	0.0	0.0		22.0	21.0	23.0	0.116	0.184	0.397	0.302	2	1	X-RAY DIFFRACTION	1.0	3.75	38750	Pre-training
3	20160503.0	1.0	1.0	1	1.0			Protein-protein			1.0	Order-order	0.0	0.0		279.0	267.0	282.0	0.187	0.333	0.272	0.221	3	1	X-RAY DIFFRACTION	1.0	3.75	38751	Pre-training
31	20120829.0	0.503	0.839	9	0.903	0.097		Protein-protein		0.29	0.581	Order-order	0.0	0.032	12.0	11.0	10.0	13.0	0.273	0.0	0.364	0.273	31	2	ELECTRON MICROSCOPY	0.6129032258064516	2.86	38752	Pre-training
1	20160504.0	1.0	1.0	1	1.0			Protein-protein			1.0	Order-order	0.0	0.0	1.0	36.0	36.0	36.0	0.111	0.444	0.167	0.278	1	1	X-RAY DIFFRACTION	1.0	1.998	38753	Pre-training
2	20160504.0	1.0	1.0	1	1.0			Protein-protein			1.0	Order-order	0.0	0.0	1.0	46.0	46.0	46.0	0.261	0.022	0.304	0.413	2	1	X-RAY DIFFRACTION	1.0	1.998	38754	Pre-training
2	20160504.0	1.0	1.0	1	1.0			Protein-protein			1.0	Order-order	0.0	0.0	1.0	45.0	45.0	45.0	0.616	0.0	0.203	0.182	2	1	X-RAY DIFFRACTION	1.0	1.998	38755	Pre-training
2	20160504.0	1.0	1.0	1	1.0			Protein-protein			1.0	Order-order	0.0	0.0	1.0	23.0	23.0	23.0	0.652	0.217	0.043	0.087	2	1	X-RAY DIFFRACTION	1.0	1.998	38756	Pre-training
2	20160504.0	1.0	1.0	1	1.0			Protein-protein			1.0	Order-order	0.0	0.0	1.0	46.0	46.0	46.0	0.478	0.0	0.304	0.217	2	1	X-RAY DIFFRACTION	1.0	1.998	38757	Pre-training
1	20160504.0	1.0	1.0	1	1.0			Protein-protein		1.0		Disorder-order	0.0	0.0	2.0	31.0	31.0	31.0	0.849	0.0	0.102	0.048	1	1	ELECTRON MICROSCOPY	1.0	7.3	38758	Pre-training
1	20160504.0	1.0	0.0	2	1.0			Protein-protein			1.0	Order-order	0.0	0.0	2.0	22.0	22.0	22.0	0.0	0.273	0.5	0.227	1	1	ELECTRON MICROSCOPY	1.0	7.3	38759	Pre-training
1	20160504.0	1.0	1.0	1	1.0			Protein-protein		1.0		Disorder-order	0.0	0.0	2.0	35.0	35.0	35.0	0.432	0.143	0.368	0.057	1	1	ELECTRON MICROSCOPY	1.0	7.3	38760	Pre-training
1	20160504.0	1.0	1.0	1	1.0			Protein-protein			1.0	Order-order	0.0	0.0	2.0	71.0	71.0	71.0	0.484	0.014	0.316	0.186	1	1	ELECTRON MICROSCOPY	1.0	7.3	38761	Pre-training
1	20160504.0	1.0	1.0	1	1.0			Protein-protein			1.0	Order-order	0.0	0.0	2.0	29.0	29.0	29.0	0.351	0.0	0.218	0.431	1	1	ELECTRON MICROSCOPY	1.0	7.3	38762	Pre-training
1	20160504.0	1.0	1.0	1	1.0			Protein-protein			1.0	Order-order	0.0	0.0	2.0	63.0	63.0	63.0	0.381	0.049	0.47	0.1	1	1	ELECTRON MICROSCOPY	1.0	7.3	38763	Pre-training
1	20160504.0	1.0	1.0	1	1.0			Protein-protein			1.0	Order-order	0.0	0.0	2.0	25.0	25.0	25.0	0.32	0.12	0.28	0.28	1	1	ELECTRON MICROSCOPY	1.0	7.3	38764	Pre-training
1	20160504.0	1.0	1.0	1	1.0			Protein-protein		1.0		Disorder-order	0.0	0.0	2.0	66.0	66.0	66.0	0.227	0.323	0.25	0.199	1	1	ELECTRON MICROSCOPY	1.0	7.3	38765	Pre-training
1	20160504.0	1.0	1.0	1	1.0			Protein-protein			1.0	Order-order	0.0	0.0	2.0	56.0	56.0	56.0	0.581	0.058	0.209	0.152	1	1	ELECTRON MICROSCOPY	1.0	7.3	38766	Pre-training
1	20160504.0	1.0	1.0	1	1.0			Protein-protein			1.0	Order-order	0.0	0.0	2.0	35.0	35.0	35.0	0.261	0.0	0.531	0.208	1	1	ELECTRON MICROSCOPY	1.0	7.3	38767	Pre-training
1	20160504.0	1.0	1.0	1	1.0			Protein-protein			1.0	Order-order	0.0	0.0	2.0	60.0	60.0	60.0	0.183	0.083	0.433	0.3	1	1	ELECTRON MICROSCOPY	1.0	7.3	38768	Pre-training
1	20160504.0	1.0	1.0	1	1.0			Protein-protein			1.0	Order-order	0.0	0.0	2.0	57.0	57.0	57.0	0.246	0.404	0.158	0.193	1	1	ELECTRON MICROSCOPY	1.0	7.3	38769	Pre-training
2	20160504.0	1.0	1.0	2	1.0			Protein-protein			1.0	Order-order	0.0	0.0	2.0	38.5	28.0	49.0	0.34	0.038	0.395	0.226	2	1	ELECTRON MICROSCOPY	1.0	5.25	38770	Pre-training
1	20160504.0	1.0	1.0	1	1.0			Protein-protein		1.0		Disorder-order	0.0	0.0	1.0	63.0	63.0	63.0	0.067	0.164	0.368	0.401	1	1	ELECTRON MICROSCOPY	1.0	7.3	38771	Pre-training
1	20160504.0	1.0	1.0	1	1.0			Protein-protein			1.0	Order-order	0.0	0.0	2.0	23.0	23.0	23.0	0.478	0.0	0.304	0.217	1	1	ELECTRON MICROSCOPY	1.0	7.3	38772	Pre-training
1	20160504.0	1.0	1.0	1	1.0			Protein-protein			1.0	Order-order	0.0	0.0	2.0	33.0	33.0	33.0	0.061	0.182	0.212	0.545	1	1	ELECTRON MICROSCOPY	1.0	7.3	38773	Pre-training
2	20160504.0	1.0	1.0	1	1.0			Protein-protein			1.0	Order-order	0.0	0.0	1.0	40.0	40.0	40.0	0.225	0.338	0.281	0.156	2	1	X-RAY DIFFRACTION	1.0	2.0	38774	Pre-training
4	20160504.0	1.0	1.0	1	1.0			Protein-protein			1.0	Order-order	0.0	0.0	2.0	39.0	38.0	42.0	0.0	0.154	0.525	0.325	4	1	X-RAY DIFFRACTION	1.0	1.865	38775	Pre-training
3	20150724.0	1.0	1.0	1	1.0			Protein-protein			1.0	Order-order	1.0	0.0	1.0	77.0	75.0	80.0	0.827	0.0	0.133	0.04	3	1	X-RAY DIFFRACTION	1.0	2.6	38776	Pre-training
73	20061122.0	0.896	1.0	7	1.0			Protein-protein			0.986	Order-order	0.0	0.0	4.0	156.0	134.0	160.0	0.405	0.256	0.205	0.128	73	1	X-RAY DIFFRACTION	1.0	1.904	38777	Pre-training
8	20040408.0	1.0	1.0	2	1.0			Protein-protein			1.0	Order-order	0.0	0.0	2.0	62.0	60.0	72.0	0.253	0.265	0.304	0.183	8	2	ELECTRON MICROSCOPY	0.75	2.8	38778	Pre-training
7	20190326.0	0.667	1.0	1	1.0			Protein-protein			1.0	Order-order	0.0	0.0	1.0	42.0	42.0	42.0	0.0	0.376	0.314	0.31	7	1	SOLID-STATE NMR	1.0		38779	Pre-training
4	20190326.0	1.0	1.0	1	1.0			Protein-protein			1.0	Order-order	0.0	0.0	1.0	115.5	113.0	117.0	0.134	0.154	0.396	0.316	4	1	X-RAY DIFFRACTION	1.0	2.51	38780	Pre-training
1508	19901011.0	0.53	0.993	46	1.0			Protein-protein		0.005	0.881	Order-order	0.0	0.002	11.0	13.0	8.0	24.0	0.308	0.0	0.538	0.154	1508	2	ELECTRON MICROSCOPY	0.7141909814323607	3.0	38781	Pre-training
1354	19901011.0	0.558	0.995	36	1.0			Protein-protein		0.005	0.672	Order-order	0.0	0.0	10.0	31.0	12.0	44.0	0.762	0.0	0.135	0.071	1354	2	ELECTRON MICROSCOPY	0.7555391432791728	3.3	38782	Pre-training
9480	19901220.0	0.816	0.975	29	1.0			Protein-protein	0.001	0.014	0.967	Order-order	0.0	0.0	10.0	40.0	16.0	60.0	0.7	0.0	0.211	0.079	9480	2	X-RAY DIFFRACTION	0.8396624472573839	1.9	38783	Pre-training
4	20070706.0	0.742	1.0	1	1.0			Protein-protein			1.0	Order-order	0.0	0.0	1.0	71.5	59.0	77.0	0.0	0.601	0.199	0.194	4	2	X-RAY DIFFRACTION	0.5	2.365	38784	Pre-training
3	20190328.0	1.0	0.0	2		1.0		Protein-peptide				Unannotated	0.0	0.0	1.0	13.0	13.0	14.0	0.0	0.786	0.077	0.143	3	1	X-RAY DIFFRACTION	1.0	1.951	38785	Pre-training
3	20200809.0	0.69	0.0	2	1.0			Protein-protein		1.0		Disorder-order	0.0	0.0	4.0	63.0	63.0	81.0	0.563	0.0	0.284	0.134	3	1	ELECTRON MICROSCOPY	1.0	3.24	38786	Pre-training
35	20170321.0	0.657	0.886	4	1.0			Protein-protein			1.0	Order-order	0.0	0.0	5.0	216.0	143.0	290.0	0.446	0.102	0.22	0.227	35	1	ELECTRON MICROSCOPY	1.0	3.8	38787	Pre-training
3	20200809.0	1.0	1.0	1	1.0			Protein-protein			1.0	Order-order	0.0	0.0	2.0	30.0	27.0	32.0	0.407	0.0	0.4	0.2	3	1	ELECTRON MICROSCOPY	1.0	3.8	38788	Pre-training
28	20141230.0	0.649	0.857	4	1.0			Protein-protein			1.0	Order-order	0.0	0.0	5.0	48.5	36.0	74.0	0.536	0.0	0.27	0.19	28	2	ELECTRON MICROSCOPY	0.9642857142857144	3.85	38789	Pre-training
2	20200809.0	1.0	1.0	1	1.0			Protein-protein			1.0	Order-order	0.0	0.0	1.0	115.5	113.0	118.0	0.2	0.06	0.247	0.494	2	1	ELECTRON MICROSCOPY	1.0	5.0	38790	Pre-training
6	20230428.0	1.0	1.0	2	1.0			Protein-protein			1.0	Order-order	0.0	0.0	2.0	22.0	21.0	22.0	0.238	0.0	0.524	0.227	6	1	ELECTRON MICROSCOPY	1.0	2.725	38791	Post-training
7	20230610.0	0.738	1.0	1	1.0			Protein-protein			1.0	Order-order	0.0	0.0		40.0	38.0	44.0	0.2	0.333	0.211	0.211	7	1	ELECTRON MICROSCOPY	1.0	3.37	38792	Post-training
12	20230610.0	1.0	1.0	1	1.0			Protein-protein			1.0	Order-order	0.0	0.0		113.0	108.0	116.0	0.434	0.138	0.282	0.149	12	1	ELECTRON MICROSCOPY	1.0	3.33	38793	Post-training
30	20150226.0	0.803	1.0	1	1.0			Protein-protein		0.933	0.067	Disorder-order	0.0	0.0	1.0	90.5	45.0	98.0	0.457	0.127	0.237	0.183	30	2	ELECTRON MICROSCOPY	0.9333333333333332	3.37	38794	Pre-training
2	20230611.0	1.0	0.0	2	1.0			Protein-protein			1.0	Order-order	0.0	0.0	2.0	50.0	48.0	52.0	0.744	0.064	0.123	0.069	2	1	ELECTRON MICROSCOPY	1.0	3.07	38795	Post-training
3	20051019.0	1.0	0.0	3	1.0			Protein-protein			0.667	Order-order	0.0	0.0	2.0	45.0	42.0	49.0	0.822	0.0	0.119	0.067	3	2	ELECTRON MICROSCOPY	0.6666666666666666	3.07	38796	Pre-training
4	20230612.0	0.604	1.0	1	1.0			Protein-protein	0.5	0.5		Disorder-order	0.0	0.0		231.0	188.0	282.0	0.755	0.038	0.107	0.09	4	1	ELECTRON MICROSCOPY	1.0	6.76	38797	Post-training
1	20230612.0	1.0	1.0	1	1.0			Protein-protein			1.0	Order-order	0.0	0.0		10.0	10.0	10.0	0.6	0.2	0.0	0.2	1	1	ELECTRON MICROSCOPY	1.0	6.76	38798	Post-training
119	20120604.0	0.479	0.958	15	1.0			Protein-protein		0.529	0.454	Disorder-order	0.0	0.008	24.0	9.0	8.0	22.0	0.111	0.0	0.556	0.333	119	2	ELECTRON MICROSCOPY	0.9747899159663864	3.8	38799	Pre-training
3	20230612.0	1.0	1.0	1	1.0			Protein-protein			1.0	Order-order	0.0	0.0		281.0	268.0	284.0	0.436	0.112	0.184	0.269	3	1	ELECTRON MICROSCOPY	1.0	3.4	38800	Post-training
1	20230612.0	1.0	1.0	1	1.0			Protein-protein			1.0	Order-order	0.0	0.0	1.0	78.0	78.0	78.0	0.821	0.051	0.051	0.077	1	1	ELECTRON MICROSCOPY	1.0	3.65	38801	Post-training
2	20230612.0	1.0	1.0	1	1.0			Protein-protein			1.0	Order-order	0.0	0.0	2.0	49.5	49.0	50.0	0.238	0.215	0.22	0.328	2	1	ELECTRON MICROSCOPY	1.0	3.65	38802	Post-training
4	20230613.0	1.0	1.0	1	1.0			Protein-protein			1.0	Order-order	0.0	0.0	1.0	18.0	18.0	18.0	0.333	0.0	0.333	0.333	4	1	X-RAY DIFFRACTION	1.0	2.66	38803	Post-training
8	20230613.0	1.0	1.0	1	1.0			Protein-protein			1.0	Order-order	0.0	0.0	1.0	40.0	40.0	40.0	0.525	0.05	0.275	0.15	8	1	X-RAY DIFFRACTION	1.0	2.66	38804	Post-training
2	19990324.0	1.0	1.0	2	1.0			Protein-protein			1.0	Order-order	0.0	0.0	2.0	100.0	98.0	102.0	0.186	0.243	0.329	0.242	2	1	X-RAY DIFFRACTION	1.0	1.94	38805	Pre-training
153	20030912.0	0.626	1.0	14	1.0			Protein-protein			1.0	Order-order	0.0	0.0	5.0	97.0	53.0	104.0	0.294	0.381	0.199	0.12	153	2	X-RAY DIFFRACTION	0.9803921568627452	2.27	38806	Pre-training
2	20240925.0	1.0	1.0	1	1.0			Protein-protein			1.0	Order-order	0.0	0.0	1.0	121.0	119.0	123.0	0.421	0.083	0.285	0.211	2	1	X-RAY DIFFRACTION	1.0	3.05	38807	Post-training
1	20240926.0	1.0	1.0	1	1.0			Protein-protein			1.0	Order-order	0.0	0.0	1.0	30.0	30.0	30.0	0.4	0.0	0.367	0.233	1	1	X-RAY DIFFRACTION	1.0	3.72	38808	Post-training
2	20240926.0	0.843	1.0	1	1.0			Protein-protein			1.0	Order-order	0.0	0.0	1.0	39.5	36.0	43.0	0.644	0.0	0.163	0.194	2	1	X-RAY DIFFRACTION	1.0	3.72	38809	Post-training
4	20240926.0	1.0	1.0	1	1.0			Protein-protein			1.0	Order-order	0.0	0.0	1.0	131.5	127.0	133.0	0.659	0.028	0.147	0.171	4	1	X-RAY DIFFRACTION	1.0	3.72	38810	Post-training
4	20010807.0	0.853	1.0	1	1.0			Protein-protein			1.0	Order-order	0.0	0.0	2.0	95.5	92.0	99.0	0.394	0.12	0.294	0.192	4	1	X-RAY DIFFRACTION	1.0	2.9	38811	Pre-training
3	20010807.0	1.0	1.0	1	1.0			Protein-protein			1.0	Order-order	0.0	0.0	1.0	95.0	95.0	95.0	0.453	0.232	0.189	0.126	3	1	X-RAY DIFFRACTION	1.0	2.9	38812	Pre-training
1	20010807.0	1.0	1.0	1	1.0			Protein-protein			1.0	Order-order	0.0	0.0	2.0	36.0	36.0	36.0					1	1	ELECTRON MICROSCOPY	1.0	18.0	38813	Pre-training
5	20010808.0	1.0	1.0	2	1.0			Protein-protein			1.0	Order-order	0.0	0.0	1.0	90.0	90.0	98.0	0.089	0.4	0.289	0.222	5	1	X-RAY DIFFRACTION	1.0	2.4	38814	Pre-training
1	20010808.0	1.0	1.0	1	1.0			Protein-protein			1.0	Order-order	0.0	0.0	1.0	64.0	64.0	64.0	0.219	0.375	0.219	0.188	1	1	X-RAY DIFFRACTION	1.0	2.4	38815	Pre-training
1	20010808.0	1.0	1.0	1	1.0			Protein-protein			1.0	Order-order	0.0	0.0	1.0	16.0	16.0	16.0	0.125	0.25	0.375	0.25	1	1	X-RAY DIFFRACTION	1.0	2.65	38816	Pre-training
1	20010808.0	1.0	1.0	1	1.0			Protein-protein			1.0	Order-order	0.0	0.0	1.0	25.0	25.0	25.0	0.0	0.36	0.4	0.24	1	1	X-RAY DIFFRACTION	1.0	2.65	38817	Pre-training
1	20070530.0	1.0	0.0	2		1.0		Protein-peptide		1.0		Disorder-order	0.0	0.0	2.0	26.0	26.0	26.0					1	1	SOLUTION NMR	1.0		38818	Pre-training
1	20070602.0	1.0	0.0	0		1.0		Protein-peptide		1.0		Disorder-order	0.0	0.0	2.0	27.0	27.0	27.0					1	1	SOLUTION NMR	1.0		38819	Pre-training
1	20070607.0	1.0	0.0	2	1.0			Protein-protein			1.0	Order-order	0.0	0.0	2.0	30.0	30.0	30.0	0.167	0.0	0.467	0.367	1	1	SOLUTION NMR	1.0		38820	Pre-training
28	20090907.0	1.0	1.0	2	1.0			Protein-protein		1.0		Disorder-order	0.0	0.0	1.0	29.0	20.0	37.0	0.19	0.486	0.052	0.27	28	2	X-RAY DIFFRACTION	0.5	5.55	38821	Pre-training
14	20090907.0	1.0	1.0	1	1.0			Protein-protein		1.0		Disorder-order	0.0	0.0	1.0	20.0	16.0	28.0	0.3	0.35	0.1	0.239	14	1	X-RAY DIFFRACTION	1.0	2.6	38822	Pre-training
3	20090907.0	1.0	1.0	1	1.0			Protein-protein			1.0	Order-order	0.0	0.0	1.0	77.0	76.0	80.0	0.237	0.263	0.273	0.224	3	1	X-RAY DIFFRACTION	1.0	3.0	38823	Pre-training
9	20070116.0	1.0	1.0	2	1.0			Protein-protein			1.0	Order-order	0.0	0.0	1.0	68.0	60.0	86.0	0.289	0.155	0.129	0.445	9	1	X-RAY DIFFRACTION	1.0	2.7	38824	Pre-training
1	20090907.0	1.0	1.0	1	1.0			Protein-protein			1.0	Order-order	0.0	0.0	1.0	42.0	42.0	42.0	0.476	0.19	0.048	0.286	1	1	X-RAY DIFFRACTION	1.0	2.3	38825	Pre-training
1	20090908.0	1.0	1.0	1	1.0			Protein-protein			1.0	Order-order	0.0	0.0		145.0	145.0	145.0	0.393	0.0	0.303	0.303	1	1	X-RAY DIFFRACTION	1.0	3.3	38826	Pre-training
6	20130320.0	1.0	1.0	1	1.0			Protein-protein			1.0	Order-order	0.0	0.0	1.0	38.0	35.0	41.0	0.899	0.0	0.101	0.0	6	1	X-RAY DIFFRACTION	1.0	2.195	38827	Pre-training
12	20070206.0	1.0	1.0	2	1.0			Protein-protein			1.0	Order-order	1.0	0.0	1.0	88.0	86.0	89.0	0.926	0.0	0.011	0.068	12	1	X-RAY DIFFRACTION	1.0	2.522	38828	Pre-training
4	20130320.0	1.0	1.0	1	1.0			Protein-protein			1.0	Order-order	0.0	0.0		63.0	62.0	64.0	0.065	0.285	0.238	0.403	4	1	X-RAY DIFFRACTION	1.0	2.765	38829	Pre-training
10	20130320.0	0.69	0.1	5	0.9	0.1		Protein-protein		0.7	0.1	Disorder-order	0.0	0.0	2.0	64.0	44.0	98.0	0.209	0.44	0.159	0.229	10	2	X-RAY DIFFRACTION	0.6	3.225	38830	Pre-training
3	20090416.0	0.691	1.0	2	1.0			Protein-protein			1.0	Order-order	0.0	0.0	1.0	57.0	56.0	58.0	0.25	0.211	0.464	0.069	3	1	X-RAY DIFFRACTION	1.0	1.59	38831	Pre-training
1	20130320.0	1.0	1.0	1	1.0			Protein-protein			1.0	Order-order	0.0	0.0	2.0	65.0	65.0	65.0	0.635	0.222	0.111	0.032	1	1	X-RAY DIFFRACTION	1.0	1.81	38832	Pre-training
2	20160504.0	1.0	1.0	1	1.0			Protein-protein			1.0	Order-order	0.0	0.0	1.0	56.0	56.0	56.0	0.286	0.393	0.125	0.196	2	1	X-RAY DIFFRACTION	1.0	1.8	38833	Pre-training
2	20160504.0	1.0	1.0	1	1.0			Protein-protein			1.0	Order-order	0.0	0.0	1.0	55.0	55.0	55.0	0.309	0.291	0.182	0.218	2	1	X-RAY DIFFRACTION	1.0	1.8	38834	Pre-training
1	20160504.0	1.0	0.0	1	1.0			Protein-protein				Unannotated	0.0	1.0	1.0	43.0	43.0	43.0	0.163	0.349	0.256	0.233	1	1	X-RAY DIFFRACTION	1.0	2.4	38835	Pre-training
1	20160504.0	1.0	0.0	1	1.0			Protein-protein				Unannotated	0.0	1.0	1.0	38.0	38.0	38.0	0.079	0.373	0.355	0.192	1	1	X-RAY DIFFRACTION	1.0	2.4	38836	Pre-training
4	20160505.0	0.889	0.0	3	1.0			Protein-protein				Unannotated	0.0	1.0		64.5	59.0	75.0	0.426	0.145	0.276	0.155	4	1	X-RAY DIFFRACTION	1.0	3.1	38837	Pre-training
6	20160505.0	1.0	1.0	1	1.0			Protein-protein			1.0	Order-order	0.0	0.0	1.0	14.5	11.0	16.0	0.077	0.101	0.662	0.084	6	1	X-RAY DIFFRACTION	1.0	2.9	38838	Pre-training
26	20150106.0	0.837	1.0	2	1.0			Protein-protein			1.0	Order-order	0.0	0.0	4.0	93.5	54.0	107.0	0.376	0.352	0.193	0.095	26	1	X-RAY DIFFRACTION	1.0	2.9	38839	Pre-training
3	20160505.0	1.0	1.0	1	1.0			Protein-protein			1.0	Order-order	0.0	0.0	1.0	70.0	58.0	73.0	0.452	0.247	0.233	0.068	3	1	X-RAY DIFFRACTION	1.0	2.9	38840	Pre-training
7	20150318.0	0.569	1.0	2	1.0			Protein-protein			1.0	Order-order	0.0	0.0	3.0	140.0	122.0	162.0	0.524	0.248	0.143	0.098	7	1	X-RAY DIFFRACTION	1.0	2.9	38841	Pre-training
3	20160505.0	1.0	1.0	1	1.0			Protein-protein				Unannotated	0.0	0.0		60.0	53.0	62.0	0.435	0.21	0.21	0.15	3	1	X-RAY DIFFRACTION	1.0	1.5	38842	Pre-training
1	20160505.0	1.0	1.0	1	1.0			Protein-protein		1.0		Disorder-order	0.0	0.0	1.0	87.0	87.0	87.0	0.322	0.138	0.345	0.195	1	1	X-RAY DIFFRACTION	1.0	2.2	38843	Pre-training
2	20160505.0	1.0	1.0	1	1.0			Protein-protein		1.0		Disorder-order	0.0	0.0	1.0	9.5	8.0	11.0	0.0	0.0	0.631	0.369	2	1	X-RAY DIFFRACTION	1.0	2.251	38844	Pre-training
2	20160505.0	1.0	1.0	1	1.0			Protein-protein			1.0	Order-order	0.0	0.0	1.0	21.0	20.0	22.0	0.5	0.0	0.357	0.143	2	1	X-RAY DIFFRACTION	1.0	2.251	38845	Pre-training
4	20160505.0	1.0	1.0	1	1.0			Protein-protein	1.0			Disorder-disorder	0.0	0.0	1.0	31.5	31.0	33.0	0.492	0.0	0.313	0.203	4	1	X-RAY DIFFRACTION	1.0	2.251	38846	Pre-training
23	19980921.0	1.0	0.826	2	1.0			Protein-protein			1.0	Order-order	0.0	0.0	1.0	49.0	35.0	90.0	0.371	0.0	0.261	0.342	23	1	X-RAY DIFFRACTION	1.0	2.162	38847	Pre-training
2	20160505.0	1.0	1.0	1	1.0			Protein-protein		0.5	0.5	Order-order	0.0	0.0	1.0	11.5	10.0	13.0	0.657	0.0	0.088	0.254	2	1	X-RAY DIFFRACTION	1.0	2.251	38848	Pre-training
6	20160505.0	1.0	1.0	1	1.0			Protein-protein		0.5	0.5	Disorder-order	0.0	0.0	1.0	43.5	22.0	59.0	0.285	0.068	0.346	0.303	6	1	X-RAY DIFFRACTION	1.0	2.34	38849	Pre-training
2	20160505.0	1.0	1.0	1	1.0			Protein-protein		0.5	0.5	Disorder-order	0.0	0.0	1.0	31.0	28.0	34.0	0.679	0.057	0.225	0.04	2	1	X-RAY DIFFRACTION	1.0	2.251	38850	Pre-training
2	20160505.0	1.0	1.0	1	1.0			Protein-protein	1.0			Disorder-disorder	0.0	0.0	1.0	37.5	36.0	39.0	0.438	0.22	0.151	0.191	2	1	X-RAY DIFFRACTION	1.0	2.251	38851	Pre-training
4	20160505.0	1.0	1.0	1	1.0			Protein-protein			1.0	Order-order	0.0	0.0	1.0	25.5	25.0	27.0	0.635	0.0	0.157	0.211	4	1	X-RAY DIFFRACTION	1.0	2.251	38852	Pre-training
1	20160505.0	1.0	1.0	1	1.0			Protein-protein				Unannotated	0.0	0.0		60.0	60.0	60.0	0.881	0.0	0.068	0.051	1	1	X-RAY DIFFRACTION	1.0	3.83	38853	Pre-training
1	20190328.0	1.0	1.0	1	1.0			Protein-protein			1.0	Order-order	0.0	0.0	1.0	17.0	17.0	17.0	0.294	0.0	0.353	0.353	1	1	ELECTRON MICROSCOPY	1.0	3.54	38854	Pre-training
1	20190329.0	1.0	1.0	1	1.0			Protein-protein			1.0	Order-order	0.0	0.0		11.0	11.0	11.0	0.273	0.0	0.636	0.091	1	1	X-RAY DIFFRACTION	1.0	2.402	38855	Pre-training
2	20200810.0	0.811	0.0	3	1.0			Protein-protein	1.0			Disorder-disorder	0.0	0.0	2.0	48.0	48.0	48.0	0.323	0.323	0.228	0.126	2	1	SOLUTION NMR	1.0		38856	Pre-training
1	20200810.0	1.0	1.0	1	1.0			Protein-protein			1.0	Order-order	0.0	0.0	2.0	12.0	12.0	12.0	0.0	0.0	0.517	0.483	1	1	ELECTRON MICROSCOPY	1.0	3.3	38857	Pre-training
2	20200810.0	0.657	1.0	2	1.0			Protein-protein			1.0	Order-order	0.0	0.0	2.0	57.0	57.0	57.0	0.139	0.283	0.219	0.359	2	1	ELECTRON MICROSCOPY	1.0	3.875	38858	Pre-training
1	20200810.0	1.0	1.0	1	1.0			Protein-protein			1.0	Order-order	0.0	0.0	2.0	17.0	17.0	17.0	0.235	0.0	0.588	0.176	1	1	ELECTRON MICROSCOPY	1.0	3.3	38859	Pre-training
1	20200810.0	1.0	0.0	2	1.0			Protein-protein			1.0	Order-order	0.0	0.0	2.0	56.0	56.0	56.0	0.791	0.0	0.114	0.096	1	1	X-RAY DIFFRACTION	1.0	2.7	38860	Pre-training
1	20200810.0	1.0	1.0	1	1.0			Protein-protein				Unannotated	0.0	0.0		332.0	332.0	332.0	0.584	0.133	0.139	0.145	1	1	X-RAY DIFFRACTION	1.0	2.4	38861	Pre-training
15	20200810.0	1.0	1.0	1	1.0			Protein-protein			1.0	Order-order	0.0	0.0		120.0	99.0	133.0	0.394	0.136	0.327	0.15	15	1	X-RAY DIFFRACTION	1.0	2.895	38862	Pre-training
1	20200811.0	1.0	1.0	1	1.0			Protein-protein			1.0	Order-order	0.0	0.0	1.0	88.0	88.0	88.0	0.409	0.057	0.364	0.17	1	1	ELECTRON MICROSCOPY	1.0	4.1	38863	Pre-training
3	20200811.0	1.0	1.0	1	1.0			Protein-protein			1.0	Order-order	0.0	0.0	1.0	101.0	99.0	105.0	0.394	0.048	0.317	0.242	3	1	ELECTRON MICROSCOPY	1.0	4.1	38864	Pre-training
1	20200811.0	1.0	1.0	1	1.0			Protein-protein			1.0	Order-order	0.0	0.0	1.0	74.0	74.0	74.0	0.405	0.108	0.297	0.189	1	1	ELECTRON MICROSCOPY	1.0	4.1	38865	Pre-training
32	20200811.0	1.0	1.0	1	1.0			Protein-protein			1.0	Order-order	0.0	0.0	1.0	38.5	36.0	43.0	0.349	0.308	0.206	0.14	32	1	X-RAY DIFFRACTION	1.0	2.175	38866	Pre-training
20	20200811.0	0.714	1.0	2	1.0			Protein-protein			1.0	Order-order	0.0	0.0	2.0	37.0	36.0	42.0	0.459	0.0	0.432	0.108	20	1	X-RAY DIFFRACTION	1.0	2.177	38867	Pre-training
5	20200811.0	1.0	1.0	1	1.0			Protein-protein			1.0	Order-order	0.0	0.0	1.0	38.0	36.0	39.0	0.421	0.0	0.447	0.128	5	1	X-RAY DIFFRACTION	1.0	2.2	38868	Pre-training
10	20200811.0	1.0	1.0	1	1.0			Protein-protein			1.0	Order-order	0.0	0.0	1.0	39.0	38.0	43.0	0.225	0.317	0.372	0.073	10	1	X-RAY DIFFRACTION	1.0	2.2	38869	Pre-training
169	20041123.0	0.587	0.988	14	1.0			Protein-protein			0.988	Order-order	0.0	0.0	5.0	87.0	55.0	111.0	0.583	0.062	0.263	0.061	169	1	X-RAY DIFFRACTION	1.0	1.8	38870	Pre-training
16	19991026.0	1.0	1.0	3	1.0			Protein-protein			1.0	Order-order	0.0	0.0	1.0	56.0	48.0	64.0	0.036	0.124	0.508	0.319	16	1	X-RAY DIFFRACTION	1.0	1.815	38871	Pre-training
5	20230613.0	1.0	1.0	1	1.0			Protein-protein			1.0	Order-order	0.0	0.0	2.0	12.0	12.0	16.0	0.0	0.167	0.417	0.417	5	1	ELECTRON MICROSCOPY	1.0	3.2	38872	Post-training
2	20230614.0	1.0	1.0	1	1.0			Protein-protein			1.0	Order-order	0.0	0.0	1.0	72.0	72.0	72.0	0.5	0.0	0.333	0.167	2	1	X-RAY DIFFRACTION	1.0	2.08	38873	Post-training
2	20090324.0	0.723	0.5	2	1.0			Protein-protein			1.0	Order-order	0.0	0.0	2.0	63.5	62.0	65.0	0.338	0.175	0.291	0.196	2	2	X-RAY DIFFRACTION	0.5	3.3	38874	Pre-training
1	20230614.0	1.0	1.0	1	1.0			Protein-protein			1.0	Order-order	0.0	0.0	1.0	29.0	29.0	29.0	0.379	0.0	0.207	0.414	1	1	X-RAY DIFFRACTION	1.0	1.63	38875	Post-training
4	20230601.0	1.0	1.0	2	1.0			Protein-protein			1.0	Order-order	0.0	0.0	2.0	41.0	20.0	68.0	0.022	0.476	0.287	0.171	4	1	ELECTRON MICROSCOPY	1.0	2.895	38876	Post-training
2	20230614.0	1.0	0.0	2	1.0			Protein-protein				Unannotated	0.0	1.0	1.0	17.5	17.0	18.0	0.286	0.129	0.314	0.272	2	1	ELECTRON MICROSCOPY	1.0	2.8	38877	Post-training
2	20230614.0	1.0	0.0	2	1.0			Protein-protein				Unannotated	0.0	1.0	1.0	16.0	16.0	16.0	0.312	0.062	0.531	0.093	2	1	ELECTRON MICROSCOPY	1.0	2.8	38878	Post-training
2	20230614.0	1.0	0.0	2	1.0			Protein-protein				Unannotated	0.0	1.0	1.0	45.5	45.0	46.0	0.076	0.264	0.458	0.203	2	1	ELECTRON MICROSCOPY	1.0	2.8	38879	Post-training
2	20230614.0	1.0	0.0	2	1.0			Protein-protein				Unannotated	0.0	1.0	1.0	16.0	16.0	16.0	0.188	0.0	0.5	0.312	2	1	ELECTRON MICROSCOPY	1.0	2.8	38880	Post-training
2	20230614.0	1.0	0.0	2	1.0			Protein-protein				Unannotated	0.0	1.0	1.0	30.5	30.0	31.0	0.213	0.147	0.295	0.344	2	1	ELECTRON MICROSCOPY	1.0	2.8	38881	Post-training
47	19871104.0	0.83	1.0	7	1.0			Protein-protein			1.0	Order-order	0.0	0.0	4.0	86.0	77.0	97.0	0.759	0.186	0.023	0.047	47	1	X-RAY DIFFRACTION	1.0	2.1	38882	Pre-training
2	20230614.0	1.0	0.0	2	1.0			Protein-protein				Unannotated	0.0	1.0	1.0	27.0	27.0	27.0	0.234	0.151	0.234	0.379	2	1	ELECTRON MICROSCOPY	1.0	2.63	38883	Post-training
2	20230614.0	1.0	0.0	2	1.0			Protein-protein				Unannotated	0.0	1.0	1.0	24.5	24.0	25.0	0.122	0.204	0.428	0.245	2	1	ELECTRON MICROSCOPY	1.0	2.63	38884	Post-training
1	20230615.0	1.0	1.0	1	1.0			Protein-protein			1.0	Order-order	0.0	0.0	1.0	42.0	42.0	42.0	0.381	0.0	0.429	0.19	1	1	X-RAY DIFFRACTION	1.0	3.05	38885	Post-training
1	20240928.0	1.0	1.0	1	1.0			Protein-protein				Unannotated	0.0	1.0	1.0	37.0	37.0	37.0	0.166	0.194	0.394	0.247	1	1	ELECTRON MICROSCOPY	1.0	2.7	38886	Post-training
1	20240928.0	1.0	1.0	1	1.0			Protein-protein				Unannotated	0.0	1.0	1.0	23.0	23.0	23.0	0.13	0.13	0.435	0.304	1	1	ELECTRON MICROSCOPY	1.0	2.7	38887	Post-training
1	20240928.0	1.0	1.0	1	1.0			Protein-protein				Unannotated	0.0	0.0		70.0	70.0	70.0	0.314	0.029	0.371	0.286	1	1	X-RAY DIFFRACTION	1.0	2.05	38888	Post-training
1	20010809.0	1.0	1.0	1	1.0			Protein-protein			1.0	Order-order	0.0	0.0	1.0	12.0	12.0	12.0	0.333	0.0	0.5	0.167	1	1	X-RAY DIFFRACTION	1.0	1.3	38889	Pre-training
1	20010809.0	1.0	1.0	1	1.0			Protein-protein			1.0	Order-order	0.0	0.0	1.0	10.0	10.0	10.0	0.2	0.0	0.6	0.2	1	1	X-RAY DIFFRACTION	1.0	1.3	38890	Pre-training
1	19970923.0	1.0	0.0	2	1.0			Protein-protein				Unannotated	0.0	1.0	2.0	20.0	20.0	20.0	0.05	0.25	0.25	0.45	1	1	X-RAY DIFFRACTION	1.0	2.8	38891	Pre-training
1	19970923.0	1.0	0.0	2	1.0			Protein-protein				Unannotated	0.0	1.0	2.0	23.0	23.0	23.0	0.0	0.261	0.435	0.304	1	1	X-RAY DIFFRACTION	1.0	2.8	38892	Pre-training
2444	19981217.0	0.604	0.976	31	1.0			Protein-protein		0.011	0.966	Order-order	0.0	0.0	17.0	54.0	31.0	81.0	0.2	0.483	0.199	0.118	2444	2	ELECTRON MICROSCOPY	0.6202945990180033	3.3	38893	Pre-training
6	20010813.0	1.0	1.0	1	1.0			Protein-protein			1.0	Order-order	0.0	0.0	1.0	90.0	90.0	93.0	0.213	0.416	0.195	0.163	6	1	X-RAY DIFFRACTION	1.0	2.4	38894	Pre-training
2	20010813.0	1.0	1.0	1	1.0			Protein-protein			1.0	Order-order	0.0	0.0	1.0	45.0	44.0	46.0	0.422	0.184	0.117	0.276	2	1	X-RAY DIFFRACTION	1.0	2.4	38895	Pre-training
2	20070621.0	0.796	1.0	2	1.0			Protein-protein	0.5		0.5	Order-order	0.0	0.0	1.0	79.0	72.0	86.0	0.116	0.59	0.233	0.061	2	2	SOLUTION NMR	0.5	1.5	38896	Pre-training
1	20070627.0	1.0	0.0	0	1.0			Protein-protein			1.0	Order-order	0.0	0.0		79.0	79.0	79.0	0.14	0.29	0.337	0.233	1	1	SOLUTION NMR	1.0		38897	Pre-training
1	20070627.0	1.0	0.0	0	1.0			Protein-protein			1.0	Order-order	0.0	0.0		65.0	65.0	65.0	0.292	0.169	0.231	0.308	1	1	SOLUTION NMR	1.0		38898	Pre-training
140	20041217.0	1.0	1.0	1	1.0			Protein-protein			0.9	Order-order	0.0	0.0	1.0	137.0	106.0	148.0	0.705	0.015	0.111	0.162	140	2	X-RAY DIFFRACTION	0.8	2.9	38899	Pre-training
1	20090908.0	1.0	1.0	1	1.0			Protein-protein				Unannotated	0.0	0.0		98.0	98.0	98.0	0.878	0.0	0.061	0.061	1	1	X-RAY DIFFRACTION	1.0	2.3	38900	Pre-training
30	20020429.0	1.0	1.0	5	1.0			Protein-protein			1.0	Order-order	0.0	0.0	1.0	39.0	33.0	52.0	0.205	0.2	0.256	0.359	30	1	X-RAY DIFFRACTION	1.0	2.35	38901	Pre-training
2	20090909.0	1.0	0.0	1		1.0		Protein-peptide		1.0		Disorder-order	0.0	0.0	2.0	36.5	36.0	37.0	0.503	0.0	0.302	0.195	2	1	X-RAY DIFFRACTION	1.0	1.6	38902	Pre-training
1	20130321.0	1.0	1.0	1	1.0			Protein-protein				Unannotated	0.0	1.0		50.0	50.0	50.0	0.16	0.58	0.12	0.14	1	1	X-RAY DIFFRACTION	1.0	2.8	38903	Pre-training
3	20130321.0	1.0	0.0	2	1.0			Protein-protein				Unannotated	0.0	1.0	1.0	30.0	29.0	32.0	0.3	0.1	0.333	0.276	3	1	X-RAY DIFFRACTION	1.0	2.8	38904	Pre-training
4	20130321.0	1.0	1.0	1	1.0			Protein-protein				Unannotated	0.0	0.0		87.0	87.0	87.0	0.138	0.264	0.31	0.287	4	1	X-RAY DIFFRACTION	1.0	1.98	38905	Pre-training
1	20130321.0	1.0	1.0	1	1.0			Protein-protein			1.0	Order-order	0.0	0.0	1.0	16.0	16.0	16.0	0.625	0.25	0.125	0.0	1	1	X-RAY DIFFRACTION	1.0	1.894	38906	Pre-training
1	20130321.0	1.0	1.0	1	1.0			Protein-protein				Unannotated	0.0	0.0		48.0	48.0	48.0	0.042	0.625	0.083	0.25	1	1	X-RAY DIFFRACTION	1.0	2.1	38907	Pre-training
312	19971023.0	0.635	0.994	78	1.0			Protein-protein	0.032	0.016	0.824	Order-order	0.0	0.0	19.0	19.5	8.0	86.0	0.385	0.0	0.347	0.25	312	1	X-RAY DIFFRACTION	1.0	2.0	38908	Pre-training
3	20130321.0	1.0	1.0	1	1.0			Protein-protein			1.0	Order-order	0.0	0.0	1.0	74.0	73.0	80.0	0.397	0.162	0.263	0.189	3	1	X-RAY DIFFRACTION	1.0	3.0	38909	Pre-training
11	20050803.0	1.0	1.0	1	1.0			Protein-protein				Unannotated	0.0	0.0	2.0	26.0	24.0	35.0	0.48	0.115	0.25	0.154	11	1	X-RAY DIFFRACTION	1.0	2.5	38910	Pre-training
1	20130322.0	1.0	0.0	2		1.0		Protein-peptide				Unannotated	0.0	0.0	2.0	16.0	16.0	16.0	0.312	0.0	0.438	0.25	1	1	X-RAY DIFFRACTION	1.0	2.8	38911	Pre-training
60	20021016.0	0.754	0.85	6	0.617	0.383		Protein-protein		0.067	0.867	Order-order	0.0	0.0	3.0	88.0	57.0	103.0	0.051	0.644	0.131	0.182	60	2	ELECTRON MICROSCOPY	0.5333333333333333	2.7	38912	Pre-training
2	20160505.0	1.0	1.0	1	1.0			Protein-protein			1.0	Order-order	0.0	0.0	1.0	103.5	102.0	105.0	0.309	0.193	0.203	0.294	2	1	X-RAY DIFFRACTION	1.0	2.325	38913	Pre-training
1	20160505.0	1.0	1.0	1	1.0			Protein-protein			1.0	Order-order	0.0	0.0	1.0	76.0	76.0	76.0	0.026	0.579	0.316	0.079	1	1	X-RAY DIFFRACTION	1.0	2.65	38914	Pre-training
18	20160506.0	1.0	1.0	1	1.0			Protein-protein			1.0	Order-order	0.0	0.0	1.0	47.0	39.0	48.0	0.869	0.0	0.086	0.046	18	1	X-RAY DIFFRACTION	1.0	2.1	38915	Pre-training
12	20160506.0	1.0	1.0	1	1.0			Protein-protein			1.0	Order-order	0.0	0.0	1.0	113.0	112.0	117.0	0.75	0.0	0.13	0.122	12	1	X-RAY DIFFRACTION	1.0	2.1	38916	Pre-training
4	20160506.0	1.0	1.0	1	1.0			Protein-protein			1.0	Order-order	0.0	0.0	1.0	134.5	134.0	135.0	0.311	0.171	0.272	0.245	4	1	X-RAY DIFFRACTION	1.0	3.2	38917	Pre-training
1	20160506.0	1.0	1.0	1	1.0			Protein-protein			1.0	Order-order	0.0	0.0	1.0	40.0	40.0	40.0	0.25	0.275	0.375	0.1	1	1	X-RAY DIFFRACTION	1.0	1.97	38918	Pre-training
6	20160506.0	1.0	1.0	1	1.0			Protein-protein			1.0	Order-order	0.0	0.0	1.0	61.0	51.0	64.0	0.505	0.118	0.244	0.132	6	1	X-RAY DIFFRACTION	1.0	2.305	38919	Pre-training
4	20190404.0	1.0	1.0	1	1.0			Protein-protein				Unannotated	0.0	1.0		28.5	28.0	30.0	0.0	0.643	0.105	0.253	4	1	X-RAY DIFFRACTION	1.0	3.101	38920	Pre-training
12	20140709.0	0.625	1.0	4	1.0			Protein-protein				Unannotated	0.0	1.0	1.0	47.0	30.0	70.0	0.0	0.66	0.106	0.236	12	1	X-RAY DIFFRACTION	1.0	3.101	38921	Pre-training
8	20190223.0	0.725	0.0	2	1.0			Protein-protein				Unannotated	0.0	0.0		71.0	62.0	80.0	0.564	0.006	0.263	0.169	8	1	ELECTRON MICROSCOPY	1.0	3.95	38922	Pre-training
4	20190716.0	1.0	0.75	2	1.0			Protein-protein			1.0	Order-order	0.0	0.0	1.0	134.5	126.0	139.0	0.71	0.029	0.233	0.038	4	1	X-RAY DIFFRACTION	1.0	2.25	38923	Pre-training
1	20200811.0	1.0	1.0	1	1.0			Protein-protein				Unannotated	0.0	1.0	1.0	39.0	39.0	39.0	0.179	0.205	0.385	0.231	1	1	ELECTRON MICROSCOPY	1.0	3.3	38924	Pre-training
1	20200811.0	1.0	1.0	1	1.0			Protein-protein				Unannotated	0.0	1.0	1.0	46.0	46.0	46.0	0.383	0.152	0.322	0.143	1	1	ELECTRON MICROSCOPY	1.0	3.3	38925	Pre-training
1	20200811.0	1.0	1.0	1	1.0			Protein-protein				Unannotated	0.0	1.0	1.0	11.0	11.0	11.0	0.545	0.0	0.364	0.091	1	1	ELECTRON MICROSCOPY	1.0	3.3	38926	Pre-training
9	20200811.0	0.705	1.0	1	1.0			Protein-protein		0.111	0.889	Order-order	0.0	0.0	2.0	59.0	35.0	62.0	0.552	0.016	0.274	0.145	9	1	ELECTRON MICROSCOPY	1.0	3.1	38927	Pre-training
8	20200811.0	1.0	1.0	1	1.0			Protein-protein			1.0	Order-order	0.0	0.0	2.0	27.5	27.0	28.0	0.165	0.4	0.23	0.194	8	1	ELECTRON MICROSCOPY	1.0	3.1	38928	Pre-training
8	20200811.0	0.958	1.0	1	1.0			Protein-protein		1.0		Disorder-order	0.0	0.0	2.0	107.5	71.0	110.0	0.133	0.31	0.303	0.258	8	1	ELECTRON MICROSCOPY	1.0	3.1	38929	Pre-training
1	20200812.0	1.0	0.0	2	1.0			Protein-protein			1.0	Order-order	0.0	0.0	1.0	87.0	87.0	87.0	0.299	0.115	0.402	0.184	1	1	X-RAY DIFFRACTION	1.0	2.85	38930	Pre-training
3	20200812.0	1.0	1.0	1	1.0			Protein-protein			1.0	Order-order	0.0	0.0	1.0	66.0	62.0	69.0	0.0	0.625	0.126	0.227	3	1	X-RAY DIFFRACTION	1.0	2.5	38931	Pre-training
7	20200812.0	0.927	1.0	1	1.0			Protein-protein			1.0	Order-order	0.0	0.0	2.0	49.0	45.0	50.0	0.02	0.332	0.374	0.281	7	1	ELECTRON MICROSCOPY	1.0	3.1	38932	Pre-training
7	20200812.0	0.879	1.0	1	1.0			Protein-protein			1.0	Order-order	0.0	0.0	2.0	21.0	20.0	22.0	0.5	0.0	0.381	0.1	7	1	ELECTRON MICROSCOPY	1.0	3.1	38933	Pre-training
1	20200812.0	1.0	1.0	1	1.0			Protein-protein			1.0	Order-order	0.0	0.0	2.0	35.0	35.0	35.0	0.617	0.0	0.176	0.207	1	1	ELECTRON MICROSCOPY	1.0	3.03	38934	Pre-training
265	20011024.0	0.49	0.974	18	1.0			Protein-protein		0.008	0.951	Order-order	0.0	0.0	11.0	26.0	14.0	40.0	0.75	0.087	0.111	0.037	265	2	ELECTRON MICROSCOPY	0.8150943396226416	3.2	38935	Pre-training
1	20200812.0	1.0	1.0	1	1.0			Protein-protein			1.0	Order-order	0.0	0.0	2.0	17.0	17.0	17.0	0.882	0.0	0.059	0.059	1	1	ELECTRON MICROSCOPY	1.0	3.03	38936	Pre-training
7	20200812.0	0.95	1.0	1	1.0			Protein-protein			1.0	Order-order	0.0	0.0	3.0	103.0	100.0	105.0	0.747	0.0	0.158	0.078	7	1	ELECTRON MICROSCOPY	1.0	3.1	38937	Pre-training
7	20200812.0	1.0	1.0	1	1.0			Protein-protein			1.0	Order-order	0.0	0.0	2.0	39.0	38.0	41.0	0.368	0.205	0.293	0.132	7	1	ELECTRON MICROSCOPY	1.0	3.1	38938	Pre-training
26	20200811.0	0.728	1.0	3	1.0			Protein-protein			1.0	Order-order	0.0	0.0	3.0	139.5	113.0	183.0	0.235	0.173	0.308	0.291	26	1	ELECTRON MICROSCOPY	1.0	3.2	38939	Pre-training
8	20200811.0	0.791	1.0	1	1.0			Protein-protein		0.125	0.875	Order-order	0.0	0.0	1.0	113.5	51.0	115.0	0.506	0.035	0.237	0.219	8	1	ELECTRON MICROSCOPY	1.0	3.1	38940	Pre-training
1	20200812.0	1.0	1.0	1	1.0			Protein-protein			1.0	Order-order	0.0	0.0	1.0	161.0	161.0	161.0	0.162	0.377	0.201	0.26	1	1	X-RAY DIFFRACTION	1.0	1.71	38941	Pre-training
2	20200812.0	1.0	0.5	2	1.0			Protein-protein				Unannotated	0.0	0.0	1.0	33.0	33.0	33.0	0.464	0.079	0.188	0.27	2	1	ELECTRON MICROSCOPY	1.0	3.5	38942	Pre-training
14	20200812.0	1.0	0.857	3	1.0			Protein-protein			0.714	Order-order	0.0	0.0	1.0	47.5	46.0	51.0	0.873	0.0	0.08	0.021	14	1	ELECTRON MICROSCOPY	1.0	2.8	38943	Pre-training
26	20170405.0	0.716	0.923	4	1.0			Protein-protein			0.846	Order-order	0.0	0.0	3.0	23.0	20.0	25.0	0.788	0.0	0.19	0.0	26	2	ELECTRON MICROSCOPY	0.9615384615384616	3.0	38944	Pre-training
312	19970517.0	0.73	0.929	14	1.0			Protein-protein			0.949	Order-order	0.0	0.0	8.0	71.5	55.0	114.0	0.529	0.029	0.256	0.188	312	2	ELECTRON MICROSCOPY	0.657051282051282	3.2	38945	Pre-training
1	20200812.0	1.0	1.0	1	1.0			Protein-protein		1.0		Disorder-order	0.0	0.0	2.0	16.0	16.0	16.0	0.656	0.07	0.133	0.141	1	1	ELECTRON MICROSCOPY	1.0	3.8	38946	Pre-training
1	20200812.0	1.0	1.0	1	1.0			Protein-protein			1.0	Order-order	0.0	0.0	2.0	10.0	10.0	10.0	0.7	0.0	0.2	0.1	1	1	ELECTRON MICROSCOPY	1.0	3.8	38947	Pre-training
208	19960418.0	0.562	0.986	12	1.0			Protein-protein			0.986	Order-order	0.0	0.0	6.0	93.0	75.0	119.0	0.621	0.042	0.184	0.164	208	2	X-RAY DIFFRACTION	0.7019230769230769	2.2	38948	Pre-training
199	19960418.0	0.653	0.94	11	1.0			Protein-protein			0.97	Order-order	0.0	0.0	5.0	126.0	109.0	158.0	0.584	0.008	0.228	0.181	199	2	X-RAY DIFFRACTION	0.7286432160804021	2.2	38949	Pre-training
2	20200812.0	1.0	1.0	1	1.0			Protein-protein		1.0		Disorder-order	0.0	0.0	2.0	33.0	33.0	33.0	0.322	0.179	0.286	0.214	2	1	ELECTRON MICROSCOPY	1.0	3.8	38950	Pre-training
13	20020502.0	0.598	0.231	2	1.0			Protein-protein	0.154		0.846	Order-order	0.0	0.0	5.0	12.0	12.0	12.0	0.25	0.0	0.292	0.375	13	2	ELECTRON MICROSCOPY	0.9230769230769232	3.8	38951	Pre-training
2	20200813.0	1.0	0.0	2	1.0			Protein-protein			1.0	Order-order	0.0	0.0	2.0	43.0	42.0	44.0	0.112	0.247	0.418	0.223	2	1	X-RAY DIFFRACTION	1.0	1.77	38952	Pre-training
4	20230505.0	1.0	0.0	3	1.0			Protein-protein				Unannotated	0.0	1.0	1.0	71.0	68.0	73.0	0.007	0.29	0.481	0.219	4	1	X-RAY DIFFRACTION	1.0	3.005	38953	Post-training
4	20230505.0	1.0	0.0	3	1.0			Protein-protein				Unannotated	0.0	1.0	1.0	24.0	24.0	26.0	0.0	0.146	0.583	0.25	4	1	X-RAY DIFFRACTION	1.0	3.005	38954	Post-training
1	20230616.0	1.0	1.0	1	1.0			Protein-protein			1.0	Order-order	0.0	0.0	1.0	33.0	33.0	33.0	0.0	0.576	0.091	0.333	1	1	X-RAY DIFFRACTION	1.0	3.3	38955	Post-training
5	20230501.0	1.0	1.0	2	1.0			Protein-protein			1.0	Order-order	0.0	0.0	2.0	73.0	72.0	107.0	0.141	0.377	0.234	0.252	5	1	ELECTRON MICROSCOPY	1.0	3.4	38956	Post-training
1	20230616.0	1.0	1.0	1	1.0			Protein-protein		1.0		Disorder-order	0.0	0.0	2.0	49.0	49.0	49.0	0.4	0.0	0.38	0.22	1	1	ELECTRON MICROSCOPY	1.0	3.4	38957	Post-training
50	20160525.0	0.635	0.98	1	1.0			Protein-protein		0.96	0.04	Disorder-order	0.0	0.0	1.0	25.0	19.0	33.0	0.56	0.0	0.25	0.182	50	1	ELECTRON MICROSCOPY	1.0	3.5	38958	Pre-training
1	20230617.0	1.0	0.0	2		1.0		Protein-peptide				Unannotated	0.0	0.0		35.0	35.0	35.0	0.514	0.174	0.0	0.312	1	1	X-RAY DIFFRACTION	1.0	2.5	38959	Post-training
6	20230617.0	1.0	0.0	2	1.0			Protein-protein			1.0	Order-order	0.0	0.0	1.0	31.0	29.0	34.0	0.37	0.235	0.248	0.138	6	1	ELECTRON MICROSCOPY	1.0	3.01	38960	Post-training
3	20230617.0	1.0	1.0	1	1.0			Protein-protein			1.0	Order-order	0.0	0.0		18.0	18.0	22.0	0.333	0.0	0.0	0.667	3	1	ELECTRON MICROSCOPY	1.0	3.01	38961	Post-training
1	20230617.0	1.0	1.0	1	1.0			Protein-protein			1.0	Order-order	0.0	0.0		18.0	18.0	18.0	0.667	0.0	0.0	0.333	1	1	ELECTRON MICROSCOPY	1.0	4.15	38962	Post-training
1	20230617.0	1.0	1.0	1	1.0			Protein-protein			1.0	Order-order	0.0	0.0		14.0	14.0	14.0	0.286	0.0	0.286	0.429	1	1	ELECTRON MICROSCOPY	1.0	4.35	38963	Post-training
2	20230617.0	1.0	0.0	2	1.0			Protein-protein			1.0	Order-order	0.0	0.0	1.0	12.0	12.0	12.0	0.183	0.0	0.442	0.375	2	1	ELECTRON MICROSCOPY	1.0	4.35	38964	Post-training
13	20181016.0	1.0	1.0	1	1.0			Protein-protein			1.0	Order-order	0.0	0.0	2.0	78.0	47.0	128.0	0.343	0.023	0.412	0.204	13	1	ELECTRON MICROSCOPY	1.0	3.6	38965	Pre-training
1	20230617.0	1.0	0.0	2	1.0			Protein-protein				Unannotated	0.0	0.0	1.0	92.0	92.0	92.0	0.323	0.225	0.168	0.284	1	1	ELECTRON MICROSCOPY	1.0	3.5	38966	Post-training
5	20181226.0	0.638	0.0	4	0.4	0.6		Protein-peptide				Unannotated	0.0	0.6	1.0	15.0	14.0	19.0	0.093	0.375	0.188	0.357	5	1	ELECTRON MICROSCOPY	1.0	3.47	38967	Pre-training
5	20181226.0	0.825	0.0	5	1.0			Protein-protein				Unannotated	0.0	0.6	1.0	47.0	45.0	49.0	0.067	0.306	0.347	0.255	5	1	ELECTRON MICROSCOPY	1.0	3.47	38968	Pre-training
1	20230617.0	1.0	0.0	2	1.0			Protein-protein				Unannotated	0.0	0.0	1.0	49.0	49.0	49.0	0.857	0.0	0.02	0.122	1	1	ELECTRON MICROSCOPY	1.0	3.3	38969	Post-training
1	20240929.0	1.0	0.0	2	1.0			Protein-protein			1.0	Order-order	0.0	0.0	2.0	20.0	20.0	20.0	0.4	0.15	0.15	0.3	1	1	ELECTRON MICROSCOPY	1.0	2.8	38970	Post-training
1	20240929.0	1.0	0.0	0	1.0			Protein-protein			1.0	Order-order	0.0	0.0	1.0	90.0	90.0	90.0	0.778	0.044	0.144	0.033	1	1	X-RAY DIFFRACTION	1.0	3.35	38971	Post-training
1	20010816.0	1.0	1.0	1	1.0			Protein-protein			1.0	Order-order	0.0	0.0	1.0	31.0	31.0	31.0	0.161	0.079	0.543	0.216	1	1	X-RAY DIFFRACTION	1.0	1.9	38972	Pre-training
1	20010816.0	1.0	1.0	1	1.0			Protein-protein			1.0	Order-order	0.0	0.0	1.0	36.0	36.0	36.0	0.333	0.056	0.306	0.306	1	1	X-RAY DIFFRACTION	1.0	1.9	38973	Pre-training
1	20010816.0	1.0	1.0	1	1.0			Protein-protein		1.0		Disorder-order	0.0	0.0	1.0	29.0	29.0	29.0	0.416	0.084	0.313	0.187	1	1	X-RAY DIFFRACTION	1.0	1.9	38974	Pre-training
1	20010816.0	1.0	1.0	1	1.0			Protein-protein		1.0		Disorder-order	0.0	0.0	1.0	17.0	17.0	17.0	0.412	0.059	0.529	0.0	1	1	X-RAY DIFFRACTION	1.0	1.9	38975	Pre-training
60	20010816.0	1.0	1.0	1	1.0			Protein-protein		1.0		Disorder-order	0.0	0.0	1.0	9.0	9.0	9.0	0.0	0.0	0.556	0.444	60	1	X-RAY DIFFRACTION	1.0	3.4	38976	Pre-training
60	20010816.0	1.0	1.0	1	1.0			Protein-protein		1.0		Disorder-order	0.0	0.0	1.0	19.0	19.0	19.0	0.105	0.0	0.287	0.608	60	1	X-RAY DIFFRACTION	1.0	3.4	38977	Pre-training
1	19971203.0	1.0	1.0	1	1.0			Protein-protein			1.0	Order-order	0.0	0.0	1.0	48.0	48.0	48.0	0.0	0.583	0.333	0.083	1	1	X-RAY DIFFRACTION	1.0	2.5	38978	Pre-training
1	20010817.0	1.0	0.0	1	1.0			Protein-protein		1.0		Disorder-order	0.0	0.0	1.0	24.0	24.0	24.0	0.0	0.0	0.607	0.393	1	1	SOLUTION NMR	1.0		38979	Pre-training
1	20070629.0	1.0	1.0	1	1.0			Protein-protein			1.0	Order-order	0.0	0.0		20.0	20.0	20.0	0.9	0.0	0.0	0.1	1	1	SOLUTION NMR	1.0		38980	Pre-training
1	20070629.0	1.0	1.0	1	1.0			Protein-protein			1.0	Order-order	0.0	0.0		64.0	64.0	64.0	0.594	0.062	0.25	0.094	1	1	SOLUTION NMR	1.0		38981	Pre-training
1	20070702.0	1.0	1.0	1	1.0			Protein-protein			1.0	Order-order	0.0	0.0	1.0	103.0	103.0	103.0	0.416	0.02	0.347	0.218	1	1	SOLUTION NMR	1.0		38982	Pre-training
1	20070711.0	1.0	1.0	1	1.0			Protein-protein				Unannotated	0.0	0.0	1.0	145.0	145.0	145.0	0.6	0.0	0.179	0.221	1	1	SOLUTION NMR	1.0		38983	Pre-training
2	20090909.0	1.0	1.0	1	1.0			Protein-protein			1.0	Order-order	0.0	0.0		47.0	47.0	47.0	0.426	0.0	0.142	0.433	2	1	X-RAY DIFFRACTION	1.0	2.2	38984	Pre-training
3	20090910.0	0.855	1.0	2	1.0			Protein-protein			1.0	Order-order	0.0	0.0	2.0	72.0	66.0	72.0	0.389	0.364	0.194	0.056	3	1	X-RAY DIFFRACTION	1.0	2.13	38985	Pre-training
88	20031202.0	0.771	1.0	8	1.0			Protein-protein			1.0	Order-order	0.0	0.0	1.0	72.0	58.0	78.0	0.186	0.349	0.27	0.234	88	1	X-RAY DIFFRACTION	1.0	2.28	38986	Pre-training
1	20090910.0	1.0	1.0	1	1.0			Protein-protein	1.0			Disorder-disorder	0.0	0.0	1.0	64.0	64.0	64.0	0.263	0.362	0.131	0.244	1	1	X-RAY DIFFRACTION	1.0	1.8	38987	Pre-training
9	20160507.0	1.0	1.0	1	1.0			Protein-protein			1.0	Order-order	0.0	0.0	1.0	380.0	379.0	382.0	0.087	0.492	0.215	0.205	9	1	X-RAY DIFFRACTION	1.0	1.48	38988	Pre-training
55	20140404.0	0.785	0.055	2	1.0			Protein-protein			0.164	Unannotated	0.0	1.0	3.0	47.0	33.0	55.0	0.057	0.25	0.415	0.265	55	2	ELECTRON MICROSCOPY	0.7636363636363637	3.584	38989	Pre-training
9	20160223.0	1.0	1.0	1	1.0			Protein-protein			1.0	Order-order	0.0	0.0	1.0	110.0	105.0	112.0	0.286	0.036	0.375	0.304	9	1	X-RAY DIFFRACTION	1.0	2.002	38990	Pre-training
1	20160509.0	1.0	1.0	1	1.0			Protein-protein				Unannotated	0.0	0.0		82.0	82.0	82.0	0.725	0.0	0.188	0.087	1	1	X-RAY DIFFRACTION	1.0	2.199	38991	Pre-training
25	20121103.0	0.657	0.92	6	1.0			Protein-protein			0.92	Order-order	0.0	0.0	3.0	87.0	74.0	103.0	0.53	0.048	0.253	0.157	25	2	X-RAY DIFFRACTION	0.76	3.232	38992	Pre-training
1	20190408.0	1.0	1.0	1	1.0			Protein-protein			1.0	Order-order	0.0	0.0	1.0	192.0	192.0	192.0	0.179	0.542	0.147	0.132	1	1	X-RAY DIFFRACTION	1.0	2.042	38993	Pre-training
3	20190408.0	1.0	1.0	1	1.0			Protein-protein				Unannotated	0.0	0.0	1.0	33.0	33.0	33.0	0.45	0.0	0.355	0.195	3	1	ELECTRON MICROSCOPY	1.0	5.1	38994	Pre-training
3	20190408.0	1.0	1.0	1	1.0			Protein-protein			1.0	Order-order	0.0	0.0	1.0	88.0	88.0	88.0	0.295	0.011	0.455	0.239	3	1	ELECTRON MICROSCOPY	1.0	5.1	38995	Pre-training
3	20190408.0	1.0	1.0	1	1.0			Protein-protein			1.0	Order-order	0.0	0.0	1.0	26.0	26.0	26.0	0.056	0.0	0.504	0.44	3	1	ELECTRON MICROSCOPY	1.0	5.1	38996	Pre-training
6	20190408.0	1.0	1.0	1	1.0			Protein-protein			1.0	Order-order	0.0	0.0	1.0	72.0	68.0	76.0	0.291	0.007	0.382	0.32	6	1	ELECTRON MICROSCOPY	1.0	4.9	38997	Pre-training
3	20190408.0	1.0	1.0	1	1.0			Protein-protein				Unannotated	0.0	0.0	1.0	91.0	91.0	93.0	0.247	0.0	0.495	0.253	3	1	ELECTRON MICROSCOPY	1.0	4.7	38998	Pre-training
3	20190408.0	1.0	1.0	1	1.0			Protein-protein				Unannotated	0.0	0.0	1.0	23.0	23.0	23.0	0.391	0.0	0.304	0.304	3	1	ELECTRON MICROSCOPY	1.0	4.7	38999	Pre-training
6	20190408.0	0.746	1.0	1	1.0			Protein-protein			0.5	Unannotated	0.0	0.0	1.0	149.5	116.0	184.0	0.231	0.028	0.303	0.437	6	1	ELECTRON MICROSCOPY	1.0	4.9	39000	Pre-training
3	20190408.0	1.0	1.0	1	1.0			Protein-protein			1.0	Order-order	0.0	0.0	1.0	82.0	81.0	83.0	0.447	0.024	0.258	0.271	3	1	ELECTRON MICROSCOPY	1.0	4.7	39001	Pre-training
3	20190408.0	1.0	1.0	1	1.0			Protein-protein			1.0	Order-order	0.0	0.0	1.0	84.0	82.0	86.0	0.674	0.012	0.234	0.085	3	1	X-RAY DIFFRACTION	1.0	3.2	39002	Pre-training
1	20190408.0	1.0	1.0	1	1.0			Protein-protein				Unannotated	0.0	0.0		95.0	95.0	95.0	0.602	0.237	0.043	0.118	1	1	X-RAY DIFFRACTION	1.0	2.7	39003	Pre-training
16	20200814.0	1.0	1.0	1	1.0			Protein-protein			1.0	Order-order	0.0	0.0	1.0	43.0	41.0	47.0	0.302	0.024	0.386	0.276	16	1	ELECTRON MICROSCOPY	1.0	4.6	39004	Pre-training
8	20200814.0	1.0	1.0	1	1.0			Protein-protein			1.0	Order-order	0.0	0.0	1.0	22.5	21.0	23.0	0.489	0.0	0.317	0.182	8	1	ELECTRON MICROSCOPY	1.0	4.6	39005	Pre-training
9	20200814.0	1.0	1.0	1	1.0			Protein-protein			1.0	Order-order	0.0	0.0	1.0	62.0	41.0	81.0	0.5	0.078	0.175	0.239	9	1	ELECTRON MICROSCOPY	1.0	5.2	39006	Pre-training
13	20200814.0	1.0	0.846	1	1.0			Protein-protein			1.0	Order-order	0.0	0.0	1.0	114.0	88.0	134.0	0.413	0.078	0.299	0.216	13	1	ELECTRON MICROSCOPY	1.0	4.4	39007	Pre-training
56	20120508.0	0.68	0.786	5	1.0			Protein-protein			1.0	Order-order	0.0	0.0	4.0	157.5	119.0	196.0	0.667	0.003	0.195	0.127	56	2	ELECTRON MICROSCOPY	0.6607142857142857	2.91	39008	Pre-training
1	20200815.0	1.0	1.0	1	1.0			Protein-protein			1.0	Order-order	0.0	0.0	2.0	9.0	9.0	9.0	0.444	0.0	0.444	0.111	1	1	ELECTRON MICROSCOPY	1.0	3.2	39009	Pre-training
2	20200815.0	1.0	1.0	1	1.0			Protein-protein		0.5	0.5	Disorder-order	0.0	0.0	1.0	45.5	44.0	47.0	0.296	0.0	0.429	0.275	2	1	ELECTRON MICROSCOPY	1.0	3.2	39010	Pre-training
421	19970403.0	0.685	1.0	28	1.0			Protein-protein			0.969	Order-order	0.0	0.0	19.0	72.0	36.0	84.0	0.606	0.111	0.185	0.081	421	2	X-RAY DIFFRACTION	0.9667458432304038	2.2	39011	Pre-training
2	20200815.0	1.0	1.0	1	1.0			Protein-protein			1.0	Order-order	0.0	0.0	1.0	107.0	107.0	107.0	0.346	0.327	0.178	0.15	2	1	X-RAY DIFFRACTION	1.0	6.27	39012	Pre-training
4	20200812.0	0.706	1.0	1	1.0			Protein-protein			1.0	Order-order	0.0	0.0	1.0	65.5	64.0	67.0	0.833	0.015	0.099	0.061	4	2	ELECTRON MICROSCOPY	0.5	5.23	39013	Pre-training
32	20200816.0	1.0	1.0	1	1.0			Protein-protein			1.0	Order-order	0.0	0.0	1.0	23.0	23.0	23.0	0.913	0.0	0.087	0.0	32	1	ELECTRON MICROSCOPY	1.0	3.9	39014	Pre-training
16	20200717.0	1.0	1.0	1	1.0			Protein-protein		1.0		Disorder-order	0.0	0.0	1.0	42.0	41.0	42.0	0.905	0.0	0.048	0.048	16	1	ELECTRON MICROSCOPY	1.0	2.095	39015	Pre-training
17	20200717.0	0.65	1.0	2	0.941	0.059		Protein-protein		0.941		Disorder-order	0.0	0.0	2.0	13.0	13.0	14.0	0.0	0.0	0.607	0.393	17	1	ELECTRON MICROSCOPY	1.0	2.13	39016	Pre-training
2	20230619.0	1.0	1.0	1	1.0			Protein-protein				Unannotated	0.0	1.0		37.0	37.0	37.0	0.0	0.324	0.568	0.108	2	1	X-RAY DIFFRACTION	1.0	3.03	39017	Post-training
1	20230620.0	1.0	1.0	1	1.0			Protein-protein			1.0	Order-order	0.0	0.0		151.0	151.0	151.0	0.437	0.351	0.139	0.073	1	1	X-RAY DIFFRACTION	1.0	2.2	39018	Post-training
1	20230620.0	1.0	1.0	1	1.0			Protein-protein		1.0		Disorder-order	0.0	0.0	2.0	33.0	33.0	33.0	0.162	0.0	0.524	0.315	1	1	ELECTRON MICROSCOPY	1.0	4.6	39019	Post-training
1	20230620.0	1.0	1.0	1	1.0			Protein-protein			1.0	Order-order	0.0	0.0	2.0	16.0	16.0	16.0	0.241	0.0	0.348	0.411	1	1	ELECTRON MICROSCOPY	1.0	4.6	39020	Post-training
1	20230620.0	1.0	1.0	1	1.0			Protein-protein			1.0	Order-order	0.0	0.0	2.0	20.0	20.0	20.0	0.35	0.0	0.4	0.25	1	1	ELECTRON MICROSCOPY	1.0	4.6	39021	Post-training
1	20230620.0	1.0	1.0	1	1.0			Protein-protein		1.0		Disorder-order	0.0	0.0	2.0	19.0	19.0	19.0	0.368	0.0	0.211	0.421	1	1	ELECTRON MICROSCOPY	1.0	4.6	39022	Post-training
1	20230620.0	1.0	1.0	1	1.0			Protein-protein			1.0	Order-order	0.0	0.0	2.0	19.0	19.0	19.0	0.368	0.211	0.158	0.263	1	1	ELECTRON MICROSCOPY	1.0	4.4	39023	Post-training
3	20230613.0	1.0	1.0	2	1.0			Protein-protein			1.0	Order-order	0.0	0.0	2.0	162.0	130.0	170.0	0.447	0.123	0.308	0.118	3	1	ELECTRON MICROSCOPY	1.0	2.9	39024	Post-training
6	20220706.0	0.87	1.0	1	1.0			Protein-protein			1.0	Order-order	0.0	0.0	1.0	128.0	98.0	139.0	0.798	0.053	0.091	0.064	6	1	ELECTRON MICROSCOPY	1.0	3.3	39025	Post-training
6	20220706.0	0.874	1.0	1	1.0			Protein-protein		1.0		Disorder-order	0.0	0.0	1.0	30.5	27.0	32.0	0.734	0.116	0.044	0.118	6	1	ELECTRON MICROSCOPY	1.0	3.3	39026	Post-training
15	20230620.0	1.0	1.0	1	1.0			Protein-protein			1.0	Order-order	0.0	0.0	1.0	132.0	128.0	142.0	0.07	0.314	0.345	0.26	15	1	X-RAY DIFFRACTION	1.0	2.55	39027	Post-training
1	20230620.0	1.0	1.0	1	1.0			Protein-protein			1.0	Order-order	0.0	0.0		254.0	254.0	254.0	0.502	0.239	0.143	0.115	1	1	X-RAY DIFFRACTION	1.0	1.83	39028	Post-training
1	20240930.0	1.0	0.0	0	1.0			Protein-protein				Unannotated	0.0	1.0	1.0	22.0	22.0	22.0	0.091	0.0	0.591	0.318	1	1	ELECTRON MICROSCOPY	1.0	3.8	39029	Post-training
6	20241001.0	1.0	1.0	1	1.0			Protein-protein			1.0	Order-order	0.0	0.0	1.0	13.0	13.0	13.0	0.0	0.615	0.154	0.231	6	1	ELECTRON MICROSCOPY	1.0	1.79	39030	Post-training
4	20241001.0	1.0	1.0	1	1.0			Protein-protein			1.0	Order-order	0.0	0.0	1.0	18.0	18.0	18.0	0.0	0.667	0.111	0.222	4	1	ELECTRON MICROSCOPY	1.0	1.79	39031	Post-training
29	20241001.0	0.623	1.0	1	1.0			Protein-protein			1.0	Order-order	0.0	0.0	1.0	66.0	51.0	70.0	0.0	0.889	0.071	0.04	29	1	ELECTRON MICROSCOPY	1.0	1.79	39032	Post-training
1	20241001.0	1.0	1.0	1	1.0			Protein-protein			1.0	Order-order	0.0	0.0	1.0	70.0	70.0	70.0	0.0	0.906	0.062	0.031	1	1	ELECTRON MICROSCOPY	1.0	1.94	39033	Post-training
3	20241001.0	1.0	1.0	1	1.0			Protein-protein			1.0	Order-order	0.0	0.0	1.0	9.0	9.0	9.0	0.0	0.778	0.111	0.111	3	1	ELECTRON MICROSCOPY	1.0	1.94	39034	Post-training
12	20241001.0	1.0	1.0	1	1.0			Protein-protein			1.0	Order-order	0.0	0.0	1.0	68.0	68.0	68.0	0.0	0.758	0.087	0.152	12	1	ELECTRON MICROSCOPY	1.0	1.79	39035	Post-training
3	20010820.0	1.0	1.0	1	1.0			Protein-protein			1.0	Order-order	0.0	0.0	1.0	47.0	46.0	48.0	0.108	0.218	0.423	0.26	3	1	X-RAY DIFFRACTION	1.0	1.95	39036	Pre-training
24	20010820.0	1.0	0.0	5	1.0			Protein-protein			1.0	Order-order	0.0	0.0	2.0	87.5	76.0	97.0	0.238	0.422	0.218	0.134	24	1	X-RAY DIFFRACTION	1.0	1.885	39037	Pre-training
70	20010821.0	0.529	0.986	14	1.0			Protein-protein	0.243	0.029	0.729	Order-order	0.1	0.0	17.0	79.0	62.0	125.0	0.971	0.0	0.025	0.0	70	3	ELECTRON MICROSCOPY	0.4714285714285714	3.8	39038	Pre-training
1	20010821.0	1.0	1.0	1	1.0			Protein-protein			1.0	Order-order	0.0	0.0	1.0	19.0	19.0	19.0	1.0	0.0	0.0	0.0	1	1	X-RAY DIFFRACTION	1.0	2.0	39039	Pre-training
1	20010822.0	1.0	0.0	2	1.0			Protein-protein				Unannotated	0.0	1.0	1.0	31.0	31.0	31.0	0.129	0.29	0.355	0.226	1	1	X-RAY DIFFRACTION	1.0	2.1	39040	Pre-training
1	20070718.0	1.0	1.0	1	1.0			Protein-protein		1.0		Disorder-order	0.0	0.0	2.0	38.0	38.0	38.0	0.132	0.368	0.263	0.237	1	1	SOLUTION NMR	1.0		39041	Pre-training
1	20070721.0	1.0	0.0	0			1.0	Peptide-peptide				Unannotated	0.0	0.0		17.0	17.0	17.0	0.193	0.0	0.581	0.226	1	1	SOLUTION NMR	1.0		39042	Pre-training
2	20070806.0	1.0	0.0	0	1.0			Protein-protein		1.0		Disorder-order	0.0	0.0	2.0	47.5	46.0	49.0	0.716	0.0	0.196	0.088	2	1	SOLUTION NMR	1.0		39043	Pre-training
1	20090911.0	1.0	1.0	1	1.0			Protein-protein			1.0	Order-order	0.0	0.0	1.0	66.0	66.0	66.0	0.801	0.046	0.077	0.077	1	1	X-RAY DIFFRACTION	1.0	2.0	39044	Pre-training
8	20130322.0	1.0	1.0	1	1.0			Protein-protein			1.0	Order-order	0.0	0.0	1.0	41.0	40.0	45.0	0.217	0.462	0.193	0.128	8	1	X-RAY DIFFRACTION	1.0	1.905	39045	Pre-training
6	20090430.0	1.0	1.0	1	1.0			Protein-protein			1.0	Order-order	0.0	0.0	1.0	46.0	42.0	54.0	0.048	0.444	0.185	0.304	6	1	X-RAY DIFFRACTION	1.0	2.2	39046	Pre-training
6	20130323.0	0.636	0.0	2	1.0			Protein-protein				Unannotated	0.0	0.0	1.0	24.5	23.0	27.0	0.122	0.043	0.307	0.479	6	1	X-RAY DIFFRACTION	1.0	2.54	39047	Pre-training
3	20130323.0	1.0	0.0	2	1.0			Protein-protein				Unannotated	0.0	0.0	1.0	12.0	11.0	12.0	0.0	0.083	0.455	0.455	3	1	X-RAY DIFFRACTION	1.0	2.54	39048	Pre-training
3	20130323.0	1.0	0.0	2	1.0			Protein-protein				Unannotated	0.0	0.0	1.0	15.0	13.0	16.0	0.0	0.073	0.308	0.573	3	1	X-RAY DIFFRACTION	1.0	2.54	39049	Pre-training
1	20130323.0	1.0	1.0	1	1.0			Protein-protein			1.0	Order-order	0.0	0.0	1.0	29.0	29.0	29.0	0.39	0.233	0.082	0.295	1	1	X-RAY DIFFRACTION	1.0	1.43	39050	Pre-training
5	20160506.0	1.0	1.0	1	1.0			Protein-protein			1.0	Order-order	0.0	0.0		30.0	29.0	32.0	0.188	0.355	0.25	0.2	5	1	X-RAY DIFFRACTION	1.0	2.287	39051	Pre-training
2	20160509.0	1.0	1.0	1	1.0			Protein-protein			1.0	Order-order	0.0	0.0	1.0	68.0	68.0	68.0	0.088	0.265	0.294	0.353	2	1	X-RAY DIFFRACTION	1.0	3.321	39052	Pre-training
2	20160509.0	1.0	1.0	1	1.0			Protein-protein			1.0	Order-order	0.0	0.0	1.0	42.0	42.0	42.0	0.143	0.095	0.333	0.429	2	1	X-RAY DIFFRACTION	1.0	3.321	39053	Pre-training
2	20160509.0	1.0	1.0	1	1.0			Protein-protein			1.0	Order-order	0.0	0.0	1.0	10.0	10.0	10.0	0.2	0.2	0.2	0.4	2	1	X-RAY DIFFRACTION	1.0	3.321	39054	Pre-training
1	20160509.0	1.0	0.0	2	1.0			Protein-protein			1.0	Order-order	0.0	0.0	2.0	132.0	132.0	132.0	0.136	0.256	0.185	0.422	1	1	SOLUTION NMR	1.0		39055	Pre-training
1	20160509.0	1.0	1.0	1	1.0			Protein-protein			1.0	Order-order	0.0	0.0	1.0	23.0	23.0	23.0	0.783	0.13	0.0	0.087	1	1	SOLUTION NMR	1.0		39056	Pre-training
1	20160509.0	1.0	0.0	2	1.0			Protein-protein			1.0	Order-order	0.0	0.0	2.0	240.0	240.0	240.0	0.152	0.183	0.32	0.346	1	1	SOLUTION NMR	1.0		39057	Pre-training
1	20160509.0	1.0	0.0	2	1.0			Protein-protein			1.0	Order-order	0.0	0.0	2.0	100.0	100.0	100.0	0.17	0.29	0.19	0.35	1	1	SOLUTION NMR	1.0		39058	Pre-training
1	20160509.0	1.0	0.0	2	1.0			Protein-protein			1.0	Order-order	0.0	0.0	2.0	211.0	211.0	211.0	0.165	0.18	0.254	0.401	1	1	SOLUTION NMR	1.0		39059	Pre-training
1	20160509.0	1.0	0.0	2	1.0			Protein-protein		1.0		Disorder-order	0.0	0.0	2.0	17.0	17.0	17.0	0.0	0.471	0.378	0.151	1	1	SOLUTION NMR	1.0		39060	Pre-training
1	20160509.0	1.0	0.0	2	1.0			Protein-protein		1.0		Disorder-order	0.0	0.0	2.0	13.0	13.0	13.0	0.0	0.808	0.192	-0.0	1	1	SOLUTION NMR	1.0		39061	Pre-training
1	20160509.0	1.0	0.0	2	1.0			Protein-protein			1.0	Order-order	0.0	0.0	2.0	85.0	85.0	85.0	0.27	0.324	0.176	0.23	1	1	SOLUTION NMR	1.0		39062	Pre-training
21	20000925.0	0.584	1.0	5	1.0			Protein-protein			1.0	Order-order	0.0	0.0	3.0	47.0	38.0	105.0	0.526	0.256	0.0	0.211	21	2	SOLUTION NMR	0.5238095238095238	2.5	39063	Pre-training
1	20160509.0	1.0	0.0	2	1.0			Protein-protein			1.0	Order-order	0.0	0.0	2.0	21.0	21.0	21.0	0.143	0.476	0.095	0.286	1	1	SOLUTION NMR	1.0		39064	Pre-training
1	20160509.0	1.0	0.0	2	1.0			Protein-protein			1.0	Order-order	0.0	0.0	2.0	38.0	38.0	38.0	0.31	0.232	0.073	0.385	1	1	SOLUTION NMR	1.0		39065	Pre-training
1	20160509.0	1.0	0.0	2	1.0			Protein-protein			1.0	Order-order	0.0	0.0	2.0	47.0	47.0	47.0	0.064	0.191	0.191	0.553	1	1	SOLUTION NMR	1.0		39066	Pre-training
1	20160509.0	1.0	0.0	2	1.0			Protein-protein			1.0	Order-order	0.0	0.0	2.0	112.0	112.0	112.0	0.182	0.245	0.232	0.342	1	1	SOLUTION NMR	1.0		39067	Pre-training
29	20000925.0	0.881	1.0	7	1.0			Protein-protein			1.0	Order-order	0.0	0.0	3.0	77.0	57.0	84.0	0.257	0.573	0.117	0.049	29	2	X-RAY DIFFRACTION	0.5172413793103449	2.35	39068	Pre-training
1	20160509.0	1.0	0.0	2	1.0			Protein-protein		1.0		Disorder-order	0.0	0.0	2.0	12.0	12.0	12.0	0.167	0.0	0.0	0.833	1	1	SOLUTION NMR	1.0		39069	Pre-training
1	20160509.0	1.0	0.0	2	1.0			Protein-protein		1.0		Disorder-order	0.0	0.0	2.0	13.0	13.0	13.0	0.0	0.462	0.231	0.308	1	1	SOLUTION NMR	1.0		39070	Pre-training
11	20000925.0	0.615	1.0	4	1.0			Protein-protein			1.0	Order-order	0.0	0.0	2.0	27.0	22.0	36.0	0.647	0.0	0.094	0.241	11	2	SOLUTION NMR	0.6363636363636364	2.65	39071	Pre-training
1	20160509.0	1.0	0.0	2	1.0			Protein-protein		1.0		Disorder-order	0.0	0.0	2.0	27.0	27.0	27.0	0.0	0.675	0.111	0.214	1	1	SOLUTION NMR	1.0		39072	Pre-training
1	20160509.0	1.0	0.0	2	1.0			Protein-protein		1.0		Disorder-order	0.0	0.0	2.0	24.0	24.0	24.0	0.292	0.0	0.298	0.411	1	1	SOLUTION NMR	1.0		39073	Pre-training
1	20160509.0	1.0	0.0	2	1.0			Protein-protein	1.0			Disorder-disorder	0.0	0.0	2.0	21.0	21.0	21.0	0.0	0.416	0.214	0.37	1	1	SOLUTION NMR	1.0		39074	Pre-training
1	20160509.0	1.0	0.0	2	1.0			Protein-protein		1.0		Disorder-order	0.0	0.0	2.0	13.0	13.0	13.0	0.231	0.0	0.231	0.538	1	1	SOLUTION NMR	1.0		39075	Pre-training
1	20160509.0	1.0	0.0	2	1.0			Protein-protein		1.0		Disorder-order	0.0	0.0	2.0	17.0	17.0	17.0	0.118	0.206	0.059	0.618	1	1	SOLUTION NMR	1.0		39076	Pre-training
1	20160509.0	1.0	0.0	2	1.0			Protein-protein		1.0		Disorder-order	0.0	0.0	2.0	17.0	17.0	17.0	0.0	0.471	0.441	0.088	1	1	SOLUTION NMR	1.0		39077	Pre-training
1	20160509.0	1.0	1.0	1	1.0			Protein-protein	1.0			Disorder-disorder	0.0	0.0	1.0	42.0	42.0	42.0	0.067	0.065	0.421	0.448	1	1	SOLUTION NMR	1.0		39078	Pre-training
1	20160509.0	1.0	1.0	1	1.0			Protein-protein	1.0			Disorder-disorder	0.0	0.0	1.0	41.0	41.0	41.0	0.085	0.0	0.522	0.393	1	1	SOLUTION NMR	1.0		39079	Pre-training
10	20000925.0	0.667	1.0	4	1.0			Protein-protein			1.0	Order-order	0.0	0.0	2.0	14.5	12.0	20.0	0.581	0.0	0.2	0.188	10	2	SOLUTION NMR	0.6	2.65	39080	Pre-training
15	20160509.0	0.552	0.2	3	1.0			Protein-protein			1.0	Order-order	0.0	0.0	3.0	82.0	63.0	98.0	0.222	0.261	0.182	0.321	15	1	SOLUTION NMR	1.0		39081	Pre-training
1	20160509.0	1.0	1.0	1	1.0			Protein-protein			1.0	Order-order	0.0	0.0	2.0	17.0	17.0	17.0	0.0	0.706	0.059	0.235	1	1	SOLUTION NMR	1.0		39082	Pre-training
1	20160509.0	1.0	1.0	1	1.0			Protein-protein		1.0		Disorder-order	0.0	0.0	2.0	26.0	26.0	26.0	0.0	0.188	0.18	0.632	1	1	SOLUTION NMR	1.0		39083	Pre-training
3	20160509.0	0.656	0.667	2	1.0			Protein-protein			1.0	Order-order	0.0	0.0	3.0	47.0	40.0	52.0	0.255	0.125	0.114	0.511	3	1	SOLUTION NMR	1.0		39084	Pre-training
2	20160509.0	0.636	1.0	2	1.0			Protein-protein			1.0	Order-order	0.0	0.0	1.0	115.0	114.0	116.0	0.496	0.181	0.1	0.222	2	1	SOLUTION NMR	1.0		39085	Pre-training
1	20160509.0	1.0	1.0	1	1.0			Protein-protein			1.0	Order-order	0.0	0.0	1.0	22.0	22.0	22.0	0.591	0.0	0.182	0.227	1	1	SOLUTION NMR	1.0		39086	Pre-training
1	20160509.0	1.0	1.0	1	1.0			Protein-protein		1.0		Disorder-order	0.0	0.0	2.0	15.0	15.0	15.0					1	1	SOLUTION NMR	1.0		39087	Pre-training
1	20160509.0	1.0	1.0	1	1.0			Protein-protein			1.0	Order-order	0.0	0.0	2.0	12.0	12.0	12.0	0.0	0.486	0.417	0.097	1	1	SOLUTION NMR	1.0		39088	Pre-training
1	20160509.0	1.0	1.0	1	1.0			Protein-protein			1.0	Order-order	0.0	0.0	2.0	27.0	27.0	27.0	0.519	0.037	0.0	0.444	1	1	SOLUTION NMR	1.0		39089	Pre-training
1	20160509.0	1.0	1.0	1	1.0			Protein-protein			1.0	Order-order	0.0	0.0	2.0	17.0	17.0	17.0	0.471	0.0	0.353	0.176	1	1	SOLUTION NMR	1.0		39090	Pre-training
1	20160509.0	1.0	1.0	1	1.0			Protein-protein			1.0	Order-order	0.0	0.0	2.0	14.0	14.0	14.0					1	1	SOLUTION NMR	1.0		39091	Pre-training
3	20160509.0	0.625	1.0	1	1.0			Protein-protein			1.0	Order-order	0.0	0.0	2.0	89.0	85.0	92.0	0.206	0.237	0.177	0.399	3	1	SOLUTION NMR	1.0		39092	Pre-training
1	20160509.0	1.0	1.0	1	1.0			Protein-protein			1.0	Order-order	0.0	0.0	2.0	27.0	27.0	27.0	0.222	0.074	0.222	0.481	1	1	SOLUTION NMR	1.0		39093	Pre-training
1	20160509.0	1.0	1.0	1	1.0			Protein-protein		1.0		Disorder-order	0.0	0.0	2.0	21.0	21.0	21.0	0.286	0.0	0.374	0.34	1	1	SOLUTION NMR	1.0		39094	Pre-training
1	20160509.0	1.0	1.0	1	1.0			Protein-protein			1.0	Order-order	0.0	0.0	2.0	20.0	20.0	20.0	0.15	0.35	0.15	0.35	1	1	SOLUTION NMR	1.0		39095	Pre-training
1	20160509.0	1.0	1.0	1	1.0			Protein-protein			1.0	Order-order	0.0	0.0	2.0	23.0	23.0	23.0	0.0	0.464	0.4	0.137	1	1	SOLUTION NMR	1.0		39096	Pre-training
1	20160509.0	1.0	1.0	1	1.0			Protein-protein			1.0	Order-order	0.0	0.0	2.0	20.0	20.0	20.0	0.15	0.225	0.05	0.575	1	1	SOLUTION NMR	1.0		39097	Pre-training
1	20160509.0	1.0	1.0	1	1.0			Protein-protein			1.0	Order-order	0.0	0.0	1.0	40.0	40.0	40.0	0.0	0.06	0.294	0.646	1	1	SOLUTION NMR	1.0		39098	Pre-training
1	20160509.0	1.0	1.0	1	1.0			Protein-protein			1.0	Order-order	0.0	0.0	1.0	40.0	40.0	40.0	0.075	0.06	0.145	0.72	1	1	SOLUTION NMR	1.0		39099	Pre-training
2	20160509.0	1.0	1.0	1	1.0			Protein-protein			1.0	Order-order	0.0	0.0	1.0	20.5	20.0	21.0	0.146	0.073	0.342	0.44	2	1	X-RAY DIFFRACTION	1.0	3.312	39100	Pre-training
8	20160509.0	1.0	1.0	1	1.0			Protein-protein	0.25	0.75		Disorder-order	0.0	0.0	1.0	18.5	16.0	22.0	0.169	0.109	0.621	0.08	8	1	X-RAY DIFFRACTION	1.0	3.312	39101	Pre-training
2	20160509.0	1.0	1.0	1	1.0			Protein-protein			1.0	Order-order	0.0	0.0	1.0	68.0	63.0	73.0	0.095	0.332	0.135	0.439	2	1	X-RAY DIFFRACTION	1.0	3.312	39102	Pre-training
4	20160509.0	1.0	1.0	1	1.0			Protein-protein			1.0	Order-order	0.0	0.0	1.0	163.0	163.0	163.0	0.169	0.18	0.344	0.307	4	1	X-RAY DIFFRACTION	1.0	3.312	39103	Pre-training
10	20190411.0	1.0	1.0	1	1.0			Protein-protein			1.0	Order-order	0.0	0.0	1.0	75.0	64.0	82.0	0.133	0.135	0.332	0.401	10	1	X-RAY DIFFRACTION	1.0	2.2	39104	Pre-training
1	20190412.0	1.0	1.0	1	1.0			Protein-protein			1.0	Order-order	0.0	0.0	1.0	97.0	97.0	97.0	0.381	0.082	0.371	0.165	1	1	X-RAY DIFFRACTION	1.0	2.797	39105	Pre-training
9	20120127.0	0.603	0.889	3	1.0			Protein-protein		1.0		Disorder-order	0.0	0.0	3.0	15.0	10.0	27.0	0.211	0.333	0.148	0.333	9	2	ELECTRON MICROSCOPY	0.8888888888888888	3.3	39106	Pre-training
2	20200816.0	0.625	1.0	1	1.0			Protein-protein			1.0	Order-order	0.0	0.0	1.0	37.5	36.0	39.0	0.366	0.147	0.179	0.308	2	1	ELECTRON MICROSCOPY	1.0	3.5	39107	Pre-training
3	20191125.0	1.0	1.0	2	1.0			Protein-protein			1.0	Order-order	0.0	0.0	2.0	12.0	12.0	13.0	0.667	0.0	0.25	0.083	3	1	ELECTRON MICROSCOPY	1.0	2.82	39108	Pre-training
1	20200817.0	1.0	1.0	1	1.0			Protein-protein			1.0	Order-order	0.0	0.0	2.0	16.0	16.0	16.0	0.25	0.083	0.452	0.214	1	1	ELECTRON MICROSCOPY	1.0	3.7	39109	Pre-training
1	20200817.0	1.0	1.0	1	1.0			Protein-protein			1.0	Order-order	0.0	0.0		40.0	40.0	40.0	0.0	0.8	0.1	0.1	1	1	X-RAY DIFFRACTION	1.0	2.801	39110	Pre-training
3	20200817.0	0.624	0.667	3	1.0			Protein-protein			0.667	Order-order	0.0	0.333	2.0	29.0	29.0	31.0	0.0	0.894	0.072	0.034	3	2	X-RAY DIFFRACTION	0.6666666666666666	2.801	39111	Pre-training
2	20200817.0	1.0	1.0	1	1.0			Protein-protein			1.0	Order-order	0.0	0.0		13.0	13.0	13.0	0.0	0.846	0.077	0.077	2	1	X-RAY DIFFRACTION	1.0	2.801	39112	Pre-training
3	20200817.0	1.0	0.0	2	1.0			Protein-protein				Unannotated	0.0	1.0	1.0	39.0	38.0	48.0	0.154	0.105	0.385	0.342	3	1	X-RAY DIFFRACTION	1.0	3.35	39113	Pre-training
1	20200817.0	1.0	0.0	2	1.0			Protein-protein				Unannotated	0.0	1.0	1.0	34.0	34.0	34.0	0.294	0.088	0.265	0.353	1	1	ELECTRON MICROSCOPY	1.0	7.4	39114	Pre-training
1	20200817.0	1.0	1.0	1	1.0			Protein-protein			1.0	Order-order	0.0	0.0	1.0	47.0	47.0	47.0	0.445	0.155	0.289	0.111	1	1	ELECTRON MICROSCOPY	1.0	7.4	39115	Pre-training
1	20200817.0	1.0	1.0	1	1.0			Protein-protein			1.0	Order-order	0.0	0.0	1.0	36.0	36.0	36.0	0.537	0.176	0.174	0.113	1	1	ELECTRON MICROSCOPY	1.0	7.4	39116	Pre-training
7	20200812.0	0.959	1.0	1	1.0			Protein-protein		1.0		Disorder-order	0.0	0.0	2.0	59.0	56.0	60.0	0.211	0.274	0.311	0.236	7	1	ELECTRON MICROSCOPY	1.0	3.1	39117	Pre-training
7	20200812.0	0.82	1.0	1	1.0			Protein-protein			1.0	Order-order	0.0	0.0	2.0	16.0	16.0	25.0	0.375	0.188	0.235	0.176	7	1	ELECTRON MICROSCOPY	1.0	3.1	39118	Pre-training
2	20200817.0	1.0	1.0	1	1.0			Protein-protein			1.0	Order-order	0.0	0.0	2.0	49.0	49.0	49.0	0.786	0.0	0.129	0.084	2	1	ELECTRON MICROSCOPY	1.0	3.15	39119	Pre-training
2	20200817.0	1.0	1.0	1	1.0			Protein-protein			1.0	Order-order	0.0	0.0	2.0	44.0	44.0	44.0	0.875	0.0	0.114	0.011	2	1	ELECTRON MICROSCOPY	1.0	3.15	39120	Pre-training
163	20000707.0	0.565	0.865	7	0.914	0.086		Protein-protein		0.626	0.11	Disorder-order	0.0	0.0	27.0	19.0	13.0	35.0	0.287	0.526	0.057	0.137	163	3	ELECTRON MICROSCOPY	0.7668711656441718	3.9	39121	Pre-training
3	20200817.0	1.0	1.0	1	1.0			Protein-protein		1.0		Disorder-order	0.0	0.0	3.0	45.0	45.0	47.0	0.556	0.156	0.111	0.17	3	1	ELECTRON MICROSCOPY	1.0	3.1	39122	Pre-training
9	20120831.0	0.593	1.0	2	1.0			Protein-protein		0.111	0.889	Order-order	0.0	0.0	5.0	34.0	27.0	47.0	0.963	0.0	0.032	0.026	9	2	ELECTRON MICROSCOPY	0.8888888888888888	3.15	39123	Pre-training
6	20200817.0	1.0	1.0	1	1.0			Protein-protein	1.0			Disorder-disorder	0.0	0.0	2.0	17.5	17.0	18.0	0.428	0.201	0.228	0.118	6	1	ELECTRON MICROSCOPY	1.0	3.1	39124	Pre-training
7	20200812.0	1.0	1.0	1	1.0			Protein-protein			1.0	Order-order	0.0	0.0	2.0	47.0	46.0	49.0	0.646	0.0	0.229	0.128	7	1	ELECTRON MICROSCOPY	1.0	3.1	39125	Pre-training
6	20200817.0	1.0	1.0	1	1.0			Protein-protein		1.0		Disorder-order	0.0	0.0	2.0	75.0	74.0	76.0	0.288	0.204	0.254	0.268	6	1	ELECTRON MICROSCOPY	1.0	3.1	39126	Pre-training
7	20200812.0	1.0	1.0	1	1.0			Protein-protein			1.0	Order-order	0.0	0.0	2.0	96.0	90.0	97.0	0.438	0.041	0.289	0.227	7	1	ELECTRON MICROSCOPY	1.0	3.1	39127	Pre-training
6	20200817.0	1.0	1.0	1	1.0			Protein-protein		0.5	0.5	Disorder-order	0.0	0.0	2.0	34.5	33.0	36.0	0.412	0.0	0.479	0.116	6	1	ELECTRON MICROSCOPY	1.0	3.1	39128	Pre-training
74	20020308.0	0.68	1.0	7	1.0			Protein-protein			0.865	Order-order	0.0	0.0	11.0	65.0	45.0	83.0	0.802	0.0	0.095	0.09	74	3	X-RAY DIFFRACTION	0.7027027027027027	2.63	39129	Pre-training
2	20200817.0	1.0	1.0	1	1.0			Protein-protein		1.0		Disorder-order	0.0	0.0	2.0	14.5	14.0	15.0	0.207	0.0	0.491	0.302	2	1	ELECTRON MICROSCOPY	1.0	3.15	39130	Pre-training
8	20200811.0	1.0	1.0	1	1.0			Protein-protein			1.0	Order-order	0.0	0.0	1.0	53.0	50.0	56.0	0.34	0.065	0.434	0.151	8	1	ELECTRON MICROSCOPY	1.0	3.1	39131	Pre-training
2	20200817.0	1.0	1.0	1	1.0			Protein-protein			1.0	Order-order	0.0	0.0	1.0	45.0	45.0	45.0	0.375	0.0	0.356	0.269	2	1	ELECTRON MICROSCOPY	1.0	3.15	39132	Pre-training
3	20200817.0	1.0	1.0	1	1.0			Protein-protein			1.0	Order-order	0.0	0.0	2.0	8.0	8.0	8.0	0.375	0.0	0.375	0.25	3	1	ELECTRON MICROSCOPY	1.0	3.1	39133	Pre-training
2	20200817.0	1.0	1.0	1	1.0			Protein-protein			1.0	Order-order	0.0	0.0	2.0	24.5	24.0	25.0	0.184	0.174	0.46	0.182	2	1	ELECTRON MICROSCOPY	1.0	3.15	39134	Pre-training
20	20100412.0	0.64	1.0	4	0.85	0.15		Protein-protein		0.65	0.35	Disorder-order	0.0	0.0	6.0	36.0	26.0	40.0	0.126	0.508	0.22	0.131	20	2	ELECTRON MICROSCOPY	0.85	3.225	39135	Pre-training
7	20200817.0	0.682	0.714	2	1.0			Protein-protein		0.571	0.143	Disorder-order	0.0	0.0	4.0	76.0	64.0	91.0	0.229	0.381	0.058	0.282	7	1	ELECTRON MICROSCOPY	1.0	3.2	39136	Pre-training
3	20200817.0	1.0	1.0	1	1.0			Protein-protein			1.0	Order-order	0.0	0.0	1.0	28.0	27.0	29.0	0.704	0.036	0.185	0.071	3	1	ELECTRON MICROSCOPY	1.0	3.1	39137	Pre-training
3	20200817.0	1.0	1.0	1	1.0			Protein-protein		1.0		Disorder-order	0.0	0.0	1.0	19.0	19.0	19.0	0.632	0.0	0.316	0.053	3	1	ELECTRON MICROSCOPY	1.0	3.1	39138	Pre-training
6	20200818.0	0.852	1.0	2	1.0			Protein-protein			0.833	Order-order	0.0	0.0	1.0	51.0	50.0	56.0	0.0	0.668	0.215	0.111	6	1	X-RAY DIFFRACTION	1.0	1.686	39139	Pre-training
1	20200818.0	1.0	1.0	1	1.0			Protein-protein			1.0	Order-order	0.0	0.0	2.0	24.0	24.0	24.0	0.083	0.344	0.49	0.083	1	1	X-RAY DIFFRACTION	1.0	2.12	39140	Pre-training
4	20200818.0	1.0	0.0	2	1.0			Protein-protein				Unannotated	0.0	1.0	1.0	41.5	40.0	44.0	0.42	0.185	0.229	0.169	4	1	X-RAY DIFFRACTION	1.0	2.5	39141	Pre-training
1	20200818.0	1.0	1.0	1	1.0			Protein-protein			1.0	Order-order	0.0	0.0	1.0	9.0	9.0	9.0	0.222	0.278	0.389	0.111	1	1	ELECTRON MICROSCOPY	1.0	6.1	39142	Pre-training
2	20200818.0	1.0	1.0	1	1.0			Protein-protein		1.0		Disorder-order	0.0	0.0	1.0	17.0	15.0	19.0	0.198	0.298	0.146	0.358	2	1	ELECTRON MICROSCOPY	1.0	4.6	39143	Pre-training
7	20200803.0	0.56	1.0	4	1.0			Protein-protein		0.571	0.286	Disorder-order	0.0	0.0	4.0	34.0	30.0	43.0	0.0	0.626	0.09	0.278	7	1	ELECTRON MICROSCOPY	1.0	6.1	39144	Pre-training
2	20200818.0	1.0	1.0	1	1.0			Protein-protein		1.0		Disorder-order	0.0	0.0	1.0	13.5	13.0	14.0	0.289	0.424	0.069	0.217	2	1	ELECTRON MICROSCOPY	1.0	4.6	39145	Pre-training
1	20200818.0	1.0	1.0	1	1.0			Protein-protein				Unannotated	0.0	0.0		79.0	79.0	79.0	0.557	0.0	0.215	0.228	1	1	X-RAY DIFFRACTION	1.0	3.0	39146	Pre-training
2	20200818.0	1.0	0.0	2		1.0		Protein-peptide				Unannotated	0.0	0.0	1.0	13.0	12.0	14.0					2	1	X-RAY DIFFRACTION	1.0	2.45	39147	Pre-training
6	20210511.0	0.658	0.333	3		1.0		Protein-peptide				Unannotated	0.0	0.0	1.0	34.0	33.0	45.0	0.867	0.0	0.067	0.067	6	1	X-RAY DIFFRACTION	1.0	2.0	39148	Pre-training
16	20230621.0	1.0	1.0	1	1.0			Protein-protein			1.0	Order-order	0.0	0.0	1.0	92.0	89.0	93.0	0.468	0.086	0.25	0.194	16	2	ELECTRON MICROSCOPY	0.5	2.87	39149	Post-training
1	20230621.0	1.0	1.0	1	1.0			Protein-protein			1.0	Order-order	0.0	0.0	2.0	43.0	43.0	43.0	0.512	0.0	0.233	0.256	1	1	ELECTRON MICROSCOPY	1.0	3.8	39150	Post-training
2	20230617.0	1.0	1.0	1	1.0			Protein-protein		0.5	0.5	Order-order	0.0	0.0	1.0	11.0	11.0	11.0	0.618	0.0	0.245	0.137	2	1	ELECTRON MICROSCOPY	1.0	3.7	39151	Post-training
2	20230617.0	1.0	1.0	1	1.0			Protein-protein			1.0	Order-order	0.0	0.0	1.0	16.0	13.0	19.0	0.603	0.161	0.198	0.038	2	1	ELECTRON MICROSCOPY	1.0	3.7	39152	Post-training
1	20230621.0	1.0	1.0	1	1.0			Protein-protein			1.0	Order-order	0.0	0.0	1.0	12.0	12.0	12.0	0.583	0.083	0.333	0.0	1	1	ELECTRON MICROSCOPY	1.0	3.8	39153	Post-training
2	20230621.0	1.0	0.5	1	1.0			Protein-protein			1.0	Order-order	0.0	0.0		40.5	40.0	41.0	0.432	0.183	0.219	0.165	2	1	ELECTRON MICROSCOPY	1.0	3.8	39154	Post-training
1	20230622.0	1.0	1.0	1	1.0			Protein-protein			1.0	Order-order	0.0	0.0	1.0	46.0	46.0	46.0	0.095	0.166	0.095	0.643	1	1	X-RAY DIFFRACTION	1.0	2.9	39155	Post-training
2	20230622.0	1.0	1.0	1	1.0			Protein-protein			1.0	Order-order	0.0	0.0	1.0	17.0	17.0	17.0	0.235	0.088	0.442	0.235	2	1	X-RAY DIFFRACTION	1.0	2.9	39156	Post-training
1	20230622.0	1.0	1.0	1	1.0			Protein-protein			1.0	Order-order	0.0	0.0		42.0	42.0	42.0	0.121	0.244	0.367	0.268	1	1	X-RAY DIFFRACTION	1.0	3.4	39157	Post-training
3	20230622.0	1.0	0.0	2	1.0			Protein-protein				Unannotated	0.0	1.0	1.0	68.0	68.0	70.0	0.26	0.074	0.408	0.244	3	1	ELECTRON MICROSCOPY	1.0	3.26	39158	Post-training
5	20230408.0	1.0	0.8	1	1.0			Protein-protein			1.0	Order-order	0.0	0.0	2.0	101.0	100.0	104.0	0.333	0.126	0.39	0.169	5	1	ELECTRON MICROSCOPY	1.0	3.24	39159	Post-training
1	20010823.0	1.0	0.0	2		1.0		Protein-peptide	1.0			Disorder-disorder	0.0	0.0	1.0	23.0	23.0	23.0	0.043	0.348	0.565	0.043	1	1	SOLUTION NMR	1.0		39160	Pre-training
1	20010823.0	1.0	1.0	1	1.0			Protein-protein		1.0		Disorder-order	0.0	0.0	2.0	50.0	50.0	50.0	0.14	0.24	0.4	0.22	1	1	SOLUTION NMR	1.0		39161	Pre-training
6	20010802.0	1.0	1.0	1	1.0			Protein-protein			1.0	Order-order	0.0	0.0	1.0	13.0	10.0	19.0	0.615	0.0	0.308	0.077	6	1	X-RAY DIFFRACTION	1.0	2.2	39162	Pre-training
2	20010826.0	1.0	1.0	1	1.0			Protein-protein	1.0			Disorder-disorder	0.0	0.0	1.0	30.0	30.0	30.0	0.593	0.0	0.11	0.297	2	1	X-RAY DIFFRACTION	1.0	2.2	39163	Pre-training
1	20010828.0	1.0	1.0	1	1.0			Protein-protein			1.0	Order-order	0.0	0.0	1.0	54.0	54.0	54.0	0.704	0.037	0.111	0.148	1	1	X-RAY DIFFRACTION	1.0	1.7	39164	Pre-training
1	20070811.0	1.0	1.0	1	1.0			Protein-protein			1.0	Order-order	0.0	0.0	2.0	99.0	99.0	99.0	0.68	0.01	0.171	0.139	1	1	SOLUTION NMR	1.0		39165	Pre-training
1	20070824.0	1.0	1.0	1	1.0			Protein-protein			1.0	Order-order	0.0	0.0	1.0	45.0	45.0	45.0	0.156	0.378	0.289	0.178	1	1	SOLUTION NMR	1.0		39166	Pre-training
1	20180706.0	1.0	1.0	1	1.0			Protein-protein			1.0	Order-order	0.0	0.0	2.0	19.0	19.0	19.0	0.053	0.0	0.421	0.526	1	1	ELECTRON MICROSCOPY	1.0	5.6	39167	Pre-training
1	20180706.0	1.0	1.0	1	1.0			Protein-protein			1.0	Order-order	0.0	0.0	2.0	50.0	50.0	50.0	0.188	0.448	0.124	0.24	1	1	ELECTRON MICROSCOPY	1.0	5.6	39168	Pre-training
9	20111028.0	0.782	1.0	1	1.0			Protein-protein			1.0	Order-order	0.0	0.0	2.0	199.0	181.0	228.0	0.212	0.152	0.29	0.312	9	2	ELECTRON MICROSCOPY	0.7777777777777778	3.5	39169	Pre-training
8	20180706.0	1.0	0.5	2		1.0		Protein-peptide				Unannotated	0.0	1.0	1.0	24.5	20.0	28.0	0.269	0.231	0.193	0.25	8	1	X-RAY DIFFRACTION	1.0	2.29	39170	Pre-training
1	20220928.0	1.0	1.0	1	1.0			Protein-protein				Unannotated	0.0	1.0		19.0	19.0	19.0	0.0	0.158	0.526	0.316	1	1	ELECTRON MICROSCOPY	1.0	2.9	39171	Post-training
1	20220928.0	1.0	1.0	1	1.0			Protein-protein				Unannotated	0.0	1.0		14.0	14.0	14.0	0.0	0.143	0.5	0.357	1	1	ELECTRON MICROSCOPY	1.0	3.2	39172	Post-training
13	20080701.0	0.521	0.538	3	1.0			Protein-protein	0.385			Unannotated	0.0	0.0	1.0	69.0	46.0	74.0	0.697	0.0	0.0	0.303	13	1	X-RAY DIFFRACTION	1.0	1.87	39173	Pre-training
1	20220928.0	1.0	1.0	1	1.0			Protein-protein				Unannotated	0.0	0.0		63.0	63.0	63.0	0.949	0.0	0.0	0.051	1	1	X-RAY DIFFRACTION	1.0	1.87	39174	Post-training
1	20220929.0	1.0	1.0	1	1.0			Protein-protein			1.0	Order-order	0.0	0.0	1.0	22.0	22.0	22.0	0.636	0.0	0.182	0.182	1	1	ELECTRON MICROSCOPY	1.0	2.8	39175	Post-training
4	20220929.0	0.885	0.0	2	1.0			Protein-protein			1.0	Order-order	0.0	0.0	2.0	15.5	15.0	16.0	0.129	0.1	0.416	0.354	4	1	ELECTRON MICROSCOPY	1.0	2.65	39176	Post-training
4	20220929.0	0.852	1.0	1	1.0			Protein-protein		1.0		Disorder-order	0.0	0.0	2.0	16.0	15.0	17.0	0.217	0.0	0.435	0.347	4	1	ELECTRON MICROSCOPY	1.0	2.65	39177	Post-training
4	20220929.0	0.884	0.0	2	1.0			Protein-protein			1.0	Order-order	0.0	0.0	2.0	34.0	33.0	35.0	0.557	0.088	0.136	0.221	4	1	ELECTRON MICROSCOPY	1.0	2.65	39178	Post-training
2	20220929.0	1.0	1.0	1	1.0			Protein-protein		1.0		Disorder-order	0.0	0.0	2.0	17.5	17.0	18.0	0.171	0.286	0.314	0.228	2	1	ELECTRON MICROSCOPY	1.0	2.8	39179	Post-training
1	20220929.0	1.0	1.0	1	1.0			Protein-protein			1.0	Order-order	0.0	0.0	1.0	14.0	14.0	14.0	0.0	0.0	1.0	0.0	1	1	ELECTRON MICROSCOPY	1.0	2.8	39180	Post-training
5	20211126.0	1.0	0.6	3		1.0		Protein-peptide		0.4		Unannotated	0.0	0.0	3.0	65.0	64.0	75.0	0.508	0.119	0.171	0.204	5	1	ELECTRON MICROSCOPY	1.0	3.0	39181	Post-training
5	20220930.0	1.0	0.8	1	1.0			Protein-protein			0.4	Unannotated	0.0	0.0	4.0	99.0	86.0	100.0	0.617	0.063	0.201	0.124	5	1	ELECTRON MICROSCOPY	1.0	3.15	39182	Post-training
2	20220930.0	1.0	1.0	1	1.0			Protein-protein		1.0		Disorder-order	0.0	0.0	2.0	18.0	18.0	18.0	0.222	0.0	0.411	0.367	2	1	ELECTRON MICROSCOPY	1.0	4.2	39183	Post-training
1	20020705.0	1.0	1.0	1	1.0			Protein-protein			1.0	Order-order	0.0	0.0	1.0	63.0	63.0	63.0	0.206	0.429	0.254	0.111	1	1	X-RAY DIFFRACTION	1.0	2.0	39184	Pre-training
88	19981009.0	0.775	0.0	12	1.0			Protein-protein			0.932	Order-order	0.0	0.0	8.0	74.5	67.0	164.0	0.477	0.203	0.236	0.076	88	2	X-RAY DIFFRACTION	0.9886363636363636	2.0	39185	Pre-training
349	20060515.0	0.464	0.794	32	0.991	0.009		Protein-protein	0.009	0.14	0.539	Order-order	0.0	0.175	37.0	10.0	8.0	33.0	0.125	0.0	0.5	0.3	349	2	ELECTRON MICROSCOPY	0.9512893982808024	3.34	39186	Pre-training
4	20060516.0	1.0	1.0	1	1.0			Protein-protein			1.0	Order-order	0.0	0.0	1.0	51.5	50.0	53.0	0.456	0.157	0.279	0.117	4	1	X-RAY DIFFRACTION	1.0	2.0	39187	Pre-training
1	20060516.0	1.0	1.0	1	1.0			Protein-protein			1.0	Order-order	0.0	0.0	1.0	16.0	16.0	16.0	0.375	0.0	0.375	0.25	1	1	X-RAY DIFFRACTION	1.0	1.8	39188	Pre-training
2	20060516.0	1.0	1.0	1	1.0			Protein-protein			1.0	Order-order	0.0	0.0	1.0	34.0	34.0	34.0	0.588	0.0	0.176	0.235	2	1	X-RAY DIFFRACTION	1.0	2.2	39189	Pre-training
3	20060516.0	1.0	1.0	1	1.0			Protein-protein			1.0	Order-order	0.0	0.0	1.0	74.0	74.0	74.0	0.432	0.216	0.189	0.162	3	1	X-RAY DIFFRACTION	1.0	2.2	39190	Pre-training
1	20060516.0	1.0	1.0	1	1.0			Protein-protein			1.0	Order-order	0.0	0.0	1.0	49.0	49.0	49.0	0.327	0.204	0.265	0.204	1	1	X-RAY DIFFRACTION	1.0	2.8	39191	Pre-training
1	20060516.0	1.0	1.0	1	1.0			Protein-protein			1.0	Order-order	0.0	0.0	1.0	38.0	38.0	38.0	0.133	0.193	0.475	0.198	1	1	X-RAY DIFFRACTION	1.0	2.8	39192	Pre-training
12	20060516.0	1.0	0.0	2	1.0			Protein-protein			1.0	Order-order	0.0	0.0	1.0	58.5	56.0	61.0	0.534	0.0	0.317	0.136	12	1	X-RAY DIFFRACTION	1.0	3.16	39193	Pre-training
4	20050523.0	1.0	1.0	1	1.0			Protein-protein			1.0	Order-order	0.0	0.0	2.0	20.5	18.0	23.0	0.69	0.0	0.181	0.13	4	1	X-RAY DIFFRACTION	1.0	3.0	39194	Pre-training
10	20050523.0	0.697	1.0	2	1.0			Protein-protein			1.0	Order-order	0.0	0.0	4.0	75.0	63.0	80.0	0.753	0.013	0.113	0.119	10	1	X-RAY DIFFRACTION	1.0	1.8	39195	Pre-training
1	19971112.0	1.0	0.0	1		1.0		Protein-peptide				Unannotated	0.0	1.0		23.0	23.0	23.0	0.087	0.217	0.304	0.391	1	1	X-RAY DIFFRACTION	1.0	2.4	39196	Pre-training
1	20060516.0	1.0	1.0	1	1.0			Protein-protein			1.0	Order-order	0.0	0.0		121.0	121.0	121.0	0.034	0.597	0.151	0.218	1	1	X-RAY DIFFRACTION	1.0	1.8	39197	Pre-training
24	20071204.0	1.0	1.0	2	1.0			Protein-protein			1.0	Order-order	0.0	0.0	1.0	41.0	34.0	59.0	0.395	0.026	0.342	0.213	24	1	X-RAY DIFFRACTION	1.0	1.6	39198	Pre-training
1	20090410.0	1.0	1.0	1	1.0			Protein-protein			1.0	Order-order	0.0	0.0		66.0	66.0	66.0	0.455	0.212	0.091	0.242	1	1	X-RAY DIFFRACTION	1.0	2.2	39199	Pre-training
1	20090411.0	1.0	1.0	1	1.0			Protein-protein			1.0	Order-order	0.0	0.0	1.0	57.0	57.0	57.0	0.428	0.127	0.214	0.231	1	1	X-RAY DIFFRACTION	1.0	2.5	39200	Pre-training
1	20090413.0	1.0	1.0	1	1.0			Protein-protein			1.0	Order-order	0.0	0.0	1.0	131.0	131.0	131.0	0.588	0.061	0.252	0.099	1	1	X-RAY DIFFRACTION	1.0	1.83	39201	Pre-training
1	20090414.0	1.0	0.0	1		1.0		Protein-peptide		1.0		Disorder-order	0.0	0.0	2.0	46.0	46.0	46.0	0.163	0.413	0.087	0.337	1	1	X-RAY DIFFRACTION	1.0	1.83	39202	Pre-training
1	20120910.0	1.0	1.0	1	1.0			Protein-protein			1.0	Order-order	0.0	0.0	1.0	45.0	45.0	45.0	0.137	0.546	0.203	0.114	1	1	X-RAY DIFFRACTION	1.0	1.67	39203	Pre-training
34	20070105.0	1.0	1.0	4	1.0			Protein-protein			1.0	Order-order	0.0	0.0	3.0	26.0	23.0	35.0	0.629	0.0	0.275	0.04	34	2	X-RAY DIFFRACTION	0.5294117647058824	3.0	39204	Pre-training
2	20120910.0	1.0	1.0	1	1.0			Protein-protein			1.0	Order-order	0.0	0.0	1.0	62.5	62.0	63.0	0.583	0.066	0.21	0.141	2	1	X-RAY DIFFRACTION	1.0	1.755	39205	Pre-training
4	20120910.0	1.0	1.0	1	1.0			Protein-protein			1.0	Order-order	0.0	0.0	1.0	50.0	49.0	51.0	0.91	0.0	0.02	0.07	4	1	X-RAY DIFFRACTION	1.0	1.755	39206	Pre-training
1	20120910.0	1.0	1.0	1	1.0			Protein-protein			1.0	Order-order	0.0	0.0	1.0	12.0	12.0	12.0	0.167	0.0	0.833	0.0	1	1	X-RAY DIFFRACTION	1.0	1.755	39207	Pre-training
142	20031214.0	0.511	1.0	6	1.0			Protein-protein			1.0	Order-order	0.0	0.0	2.0	54.0	39.0	58.0	0.444	0.089	0.241	0.224	142	1	X-RAY DIFFRACTION	1.0	1.8	39208	Pre-training
12	20120910.0	1.0	1.0	3	1.0			Protein-protein			1.0	Order-order	0.0	0.0	1.0	24.0	20.0	26.0	0.481	0.0	0.166	0.333	12	1	X-RAY DIFFRACTION	1.0	2.4	39209	Pre-training
3	20120910.0	1.0	1.0	1	1.0			Protein-protein			1.0	Order-order	0.0	0.0	1.0	38.0	38.0	38.0	0.421	0.079	0.263	0.237	3	1	X-RAY DIFFRACTION	1.0	2.46	39210	Pre-training
2	20120910.0	1.0	0.0	2	1.0			Protein-protein			1.0	Order-order	0.0	0.0	1.0	21.5	20.0	23.0	0.464	0.093	0.302	0.14	2	1	X-RAY DIFFRACTION	1.0	3.3	39211	Pre-training
288	19990118.0	0.605	1.0	18	1.0			Protein-protein			0.99	Order-order	0.0	0.0	2.0	16.0	11.0	19.0	0.571	0.0	0.375	0.0	288	1	X-RAY DIFFRACTION	1.0	1.8	39212	Pre-training
2	20161008.0	1.0	1.0	1	1.0			Protein-protein				Unannotated	0.0	0.0		36.5	35.0	38.0	0.818	0.084	0.07	0.028	2	1	X-RAY DIFFRACTION	1.0	2.1	39213	Pre-training
1	20161008.0	1.0	1.0	1	1.0			Protein-protein				Unannotated	0.0	0.0		27.0	27.0	27.0	0.407	0.259	0.296	0.037	1	1	X-RAY DIFFRACTION	1.0	2.1	39214	Pre-training
1	20161011.0	1.0	1.0	1	1.0			Protein-protein			1.0	Order-order	0.0	0.0		125.0	125.0	125.0	0.626	0.0	0.22	0.154	1	1	X-RAY DIFFRACTION	1.0	1.47	39215	Pre-training
8	20161011.0	1.0	1.0	1	1.0			Protein-protein			1.0	Order-order	0.0	0.0	1.0	42.0	42.0	42.0	0.0	0.286	0.381	0.333	8	1	ELECTRON MICROSCOPY	1.0	3.6	39216	Pre-training
8	20161011.0	1.0	1.0	1	1.0			Protein-protein			1.0	Order-order	0.0	0.0	1.0	18.0	18.0	20.0	0.0	0.0	0.444	0.556	8	1	ELECTRON MICROSCOPY	1.0	3.6	39217	Pre-training
1	20161011.0	1.0	1.0	1	1.0			Protein-protein			1.0	Order-order	0.0	0.0	1.0	57.0	57.0	57.0	0.223	0.065	0.375	0.338	1	1	ELECTRON MICROSCOPY	1.0	3.5	39218	Pre-training
2	20180711.0	1.0	0.0	2	1.0			Protein-protein				Unannotated	0.0	1.0	1.0	43.5	42.0	45.0	0.0	0.403	0.242	0.356	2	1	X-RAY DIFFRACTION	1.0	2.6	39219	Pre-training
2	20180711.0	1.0	0.0	2	1.0			Protein-protein				Unannotated	0.0	1.0	1.0	37.0	36.0	38.0	0.054	0.136	0.473	0.338	2	1	X-RAY DIFFRACTION	1.0	2.6	39220	Pre-training
1	20180711.0	1.0	0.0	2	1.0			Protein-protein				Unannotated	0.0	1.0	1.0	52.0	52.0	52.0	0.058	0.231	0.481	0.231	1	1	X-RAY DIFFRACTION	1.0	2.9	39221	Pre-training
1	20180711.0	1.0	1.0	1		1.0		Protein-peptide				Unannotated	0.0	0.0	1.0	34.0	34.0	34.0	0.294	0.176	0.392	0.137	1	1	X-RAY DIFFRACTION	1.0	1.9	39222	Pre-training
1	20180712.0	1.0	1.0	1	1.0			Protein-protein			1.0	Order-order	0.0	0.0		145.0	145.0	145.0	0.764	0.021	0.125	0.09	1	1	X-RAY DIFFRACTION	1.0	2.394	39223	Pre-training
2	20220419.0	1.0	1.0	1	1.0			Protein-protein			1.0	Order-order	0.0	0.0	1.0	89.5	82.0	97.0	0.436	0.151	0.216	0.197	2	1	ELECTRON MICROSCOPY	1.0	4.4	39224	Post-training
5	20221003.0	1.0	1.0	1	1.0			Protein-protein			1.0	Order-order	0.0	0.0	1.0	70.0	70.0	72.0	0.667	0.086	0.157	0.086	5	1	X-RAY DIFFRACTION	1.0	2.33	39225	Post-training
84	20221003.0	1.0	0.0	2	1.0			Protein-protein				Unannotated	0.0	0.0	1.0	20.0	20.0	20.0	0.2	0.5	0.2	0.1	84	1	ELECTRON MICROSCOPY	1.0	2.67	39226	Post-training
86	20221003.0	1.0	0.0	2	1.0			Protein-protein				Unannotated	0.0	0.0	1.0	48.0	48.0	48.0	0.229	0.333	0.25	0.188	86	1	ELECTRON MICROSCOPY	1.0	2.67	39227	Post-training
2	20221003.0	1.0	0.0	2		1.0		Protein-peptide			1.0	Order-order	0.0	0.0	2.0	47.0	47.0	47.0	0.071	0.441	0.16	0.329	2	1	X-RAY DIFFRACTION	1.0	2.98	39228	Post-training
17	20131008.0	0.705	0.941	7	1.0			Protein-protein			1.0	Order-order	0.0	0.0	2.0	203.0	185.0	219.0	0.21	0.42	0.225	0.157	17	1	X-RAY DIFFRACTION	1.0	2.938	39229	Pre-training
1	20221004.0	1.0	1.0	1	1.0			Protein-protein		1.0		Disorder-order	0.0	0.0	2.0	41.0	41.0	41.0	0.432	0.098	0.251	0.22	1	1	ELECTRON MICROSCOPY	1.0	3.0	39230	Post-training
1	20221004.0	1.0	1.0	1	1.0			Protein-protein			1.0	Order-order	0.0	0.0	2.0	14.0	14.0	14.0	0.786	0.0	0.143	0.071	1	1	ELECTRON MICROSCOPY	1.0	3.0	39231	Post-training
3	20240304.0	1.0	0.0	0	1.0			Protein-protein			1.0	Order-order	0.0	0.0	1.0	34.0	34.0	35.0	0.229	0.118	0.353	0.294	3	1	ELECTRON MICROSCOPY	1.0	2.56	39232	Post-training
2	20240304.0	1.0	0.0	0	1.0			Protein-protein			1.0	Order-order	0.0	0.0	1.0	20.5	20.0	21.0	0.124	0.146	0.584	0.146	2	1	ELECTRON MICROSCOPY	1.0	2.35	39233	Post-training
2	20240304.0	1.0	0.0	0	1.0			Protein-protein			1.0	Order-order	0.0	0.0	2.0	33.5	32.0	35.0	0.373	0.134	0.313	0.179	2	1	ELECTRON MICROSCOPY	1.0	2.35	39234	Post-training
27	20210615.0	0.778	0.444	2	1.0			Protein-protein			1.0	Order-order	0.0	0.0	1.0	21.0	11.0	27.0	0.333	0.0	0.4	0.217	27	1	ELECTRON MICROSCOPY	1.0	7.3	39235	Pre-training
12	20241010.0	1.0	1.0	1		1.0		Protein-peptide		1.0		Disorder-order	0.0	0.0	1.0	34.0	34.0	34.0					12	1	ELECTRON MICROSCOPY	1.0	3.1	39236	Post-training
2	20020730.0	1.0	1.0	1	1.0			Protein-protein			1.0	Order-order	0.0	0.0	1.0	251.5	251.0	252.0	0.461	0.02	0.317	0.203	2	1	X-RAY DIFFRACTION	1.0	2.5	39237	Pre-training
45	19960703.0	0.66	0.444	3	0.156	0.844		Protein-peptide		0.422		Unannotated	0.0	0.0	8.0	27.0	21.0	66.0	0.622	0.0	0.231	0.17	45	2	X-RAY DIFFRACTION	0.8888888888888888	2.54	39238	Pre-training
2	20020627.0	1.0	1.0	1	1.0			Protein-protein			1.0	Order-order	0.0	0.0	1.0	141.0	140.0	142.0	0.368	0.284	0.092	0.256	2	1	X-RAY DIFFRACTION	1.0	2.25	39239	Pre-training
48	20020812.0	0.764	0.479	3	0.375	0.625		Protein-peptide		0.042	0.521	Order-order	0.0	0.0	8.0	62.5	49.0	81.0	0.372	0.224	0.16	0.25	48	1	X-RAY DIFFRACTION	1.0	2.15	39240	Pre-training
1	20060518.0	1.0	1.0	1	1.0			Protein-protein			1.0	Order-order	0.0	0.0	1.0	41.0	41.0	41.0	0.104	0.268	0.274	0.354	1	1	X-RAY DIFFRACTION	1.0	2.1	39241	Pre-training
2	20060518.0	0.626	1.0	1	1.0			Protein-protein	1.0			Disorder-disorder	0.0	0.0	1.0	100.0	98.0	102.0	0.13	0.279	0.2	0.391	2	1	X-RAY DIFFRACTION	1.0	1.8	39242	Pre-training
189	20020731.0	0.689	0.37	14	0.011	0.989		Protein-peptide		0.503	0.169	Disorder-order	0.0	0.0	21.0	28.0	20.0	45.0	0.333	0.213	0.28	0.167	189	2	X-RAY DIFFRACTION	0.9947089947089948	2.0	39243	Pre-training
8	20060518.0	1.0	1.0	1	1.0			Protein-protein			1.0	Order-order	0.0	0.0	1.0	60.0	60.0	60.0	0.3	0.083	0.4	0.217	8	1	X-RAY DIFFRACTION	1.0	1.8	39244	Pre-training
4	20060518.0	1.0	1.0	1	1.0			Protein-protein			1.0	Order-order	0.0	0.0	1.0	48.0	48.0	48.0	0.292	0.167	0.292	0.25	4	1	X-RAY DIFFRACTION	1.0	1.8	39245	Pre-training
27	20020830.0	1.0	1.0	1	1.0			Protein-protein			1.0	Order-order	0.0	0.0	1.0	88.0	78.0	91.0	0.594	0.125	0.145	0.133	27	1	X-RAY DIFFRACTION	1.0	2.6	39246	Pre-training
1	20060519.0	1.0	1.0	1	1.0			Protein-protein		1.0		Disorder-order	0.0	0.0	1.0	14.0	14.0	14.0	0.143	0.0	0.429	0.429	1	1	X-RAY DIFFRACTION	1.0	1.5	39247	Pre-training
2	20060519.0	1.0	1.0	1	1.0			Protein-protein			1.0	Order-order	0.0	0.0	1.0	93.0	91.0	95.0	0.0	0.532	0.318	0.15	2	1	X-RAY DIFFRACTION	1.0	2.35	39248	Pre-training
1	20060519.0	1.0	1.0	1	1.0			Protein-protein			1.0	Order-order	0.0	0.0	1.0	82.0	82.0	82.0	0.439	0.049	0.293	0.22	1	1	X-RAY DIFFRACTION	1.0	2.52	39249	Pre-training
1	20090414.0	1.0	1.0	1	1.0			Protein-protein	1.0			Disorder-disorder	0.0	0.0		116.0	116.0	116.0	0.431	0.224	0.138	0.207	1	1	X-RAY DIFFRACTION	1.0	1.99	39250	Pre-training
1	20090414.0	1.0	1.0	1	1.0			Protein-protein				Unannotated	0.0	0.0		57.0	57.0	57.0	0.263	0.14	0.351	0.246	1	1	X-RAY DIFFRACTION	1.0	2.0	39251	Pre-training
1	20090414.0	1.0	1.0	1	1.0			Protein-protein			1.0	Order-order	0.0	0.0	1.0	60.0	60.0	60.0	0.667	0.0	0.2	0.133	1	1	X-RAY DIFFRACTION	1.0	1.78	39252	Pre-training
6	20090414.0	0.956	1.0	1	1.0			Protein-protein			1.0	Order-order	0.0	0.0	2.0	46.5	44.0	53.0	0.546	0.097	0.236	0.115	6	1	X-RAY DIFFRACTION	1.0	2.9	39253	Pre-training
1	20090415.0	1.0	1.0	1	1.0			Protein-protein			1.0	Order-order	0.0	0.0	1.0	110.0	110.0	110.0	0.618	0.018	0.291	0.073	1	1	X-RAY DIFFRACTION	1.0	1.9	39254	Pre-training
24	20120913.0	0.561	0.583	6	1.0			Protein-protein			0.667	Order-order	0.0	0.0	5.0	36.0	27.0	43.0	0.698	0.0	0.145	0.12	24	2	X-RAY DIFFRACTION	0.8333333333333334	2.15	39255	Pre-training
2	20161014.0	0.678	1.0	2	0.5	0.5		Protein-protein			1.0	Order-order	0.0	0.0	3.0	51.0	42.0	60.0	0.655	0.018	0.144	0.184	2	1	X-RAY DIFFRACTION	1.0	2.704	39256	Pre-training
3	20030311.0	0.656	1.0	3	1.0			Protein-protein			1.0	Order-order	0.0	0.0	2.0	93.0	66.0	94.0	0.118	0.613	0.204	0.091	3	1	X-RAY DIFFRACTION	1.0	2.75	39257	Pre-training
7	20180422.0	1.0	1.0	1	1.0			Protein-protein		1.0		Disorder-order	0.0	0.0	1.0	12.0	10.0	14.0	0.25	0.0	0.341	0.425	7	1	ELECTRON MICROSCOPY	1.0	3.45	39258	Pre-training
125	20171016.0	0.563	1.0	2	1.0			Protein-protein			1.0	Order-order	0.0	0.0	3.0	165.0	101.0	168.0	0.048	0.422	0.244	0.309	125	2	ELECTRON MICROSCOPY	0.96	3.28	39259	Pre-training
30	20180713.0	1.0	1.0	1	1.0			Protein-protein	1.0			Disorder-disorder	0.0	0.0	1.0	14.0	14.0	14.0	0.0	0.0	0.667	0.333	30	1	ELECTRON MICROSCOPY	1.0	3.28	39260	Pre-training
300	20180713.0	0.608	1.0	3	1.0			Protein-protein		1.0		Disorder-order	0.0	0.0	2.0	20.0	16.0	23.0	0.1	0.1	0.5	0.368	300	1	ELECTRON MICROSCOPY	1.0	3.28	39261	Pre-training
6	20180713.0	0.633	1.0	2	1.0			Protein-protein			1.0	Order-order	0.0	0.0	1.0	75.5	72.0	122.0	0.96	0.0	0.017	0.034	6	1	X-RAY DIFFRACTION	1.0	2.35	39262	Pre-training
6	20180713.0	0.727	1.0	2	1.0			Protein-protein			1.0	Order-order	1.0	0.0	1.0	126.0	101.0	129.0	0.881	0.0	0.05	0.072	6	1	X-RAY DIFFRACTION	1.0	2.35	39263	Pre-training
1	20180713.0	1.0	1.0	1	1.0			Protein-protein			1.0	Order-order	0.0	0.0	1.0	81.0	81.0	81.0	0.325	0.375	0.15	0.15	1	1	X-RAY DIFFRACTION	1.0	1.5	39264	Pre-training
34	20040629.0	1.0	1.0	4	1.0			Protein-protein			1.0	Order-order	0.0	0.0	2.0	58.0	38.0	67.0	0.673	0.0	0.169	0.169	34	1	X-RAY DIFFRACTION	1.0	2.14	39265	Pre-training
122	19990131.0	0.743	1.0	17	1.0			Protein-protein			1.0	Order-order	0.0	0.0	7.0	267.5	204.0	326.0	0.528	0.062	0.195	0.215	122	2	X-RAY DIFFRACTION	0.9836065573770492	2.1	39266	Pre-training
27	20140709.0	0.561	1.0	4	1.0			Protein-protein		0.074	0.926	Order-order	0.0	0.0	6.0	77.0	67.0	91.0	0.245	0.228	0.245	0.271	27	2	X-RAY DIFFRACTION	0.7777777777777778	2.124	39267	Pre-training
1	20180717.0	1.0	0.0	2	1.0			Protein-protein				Unannotated	0.0	1.0	1.0	36.0	36.0	36.0	0.0	0.444	0.389	0.167	1	1	X-RAY DIFFRACTION	1.0	2.65	39268	Pre-training
1	20180717.0	1.0	0.0	2	1.0			Protein-protein				Unannotated	0.0	1.0	1.0	33.0	33.0	33.0	0.091	0.364	0.424	0.121	1	1	X-RAY DIFFRACTION	1.0	2.65	39269	Pre-training
6	20221005.0	1.0	1.0	2	1.0			Protein-protein			1.0	Order-order	0.0	0.0	1.0	28.0	26.0	30.0	0.455	0.0	0.339	0.21	6	1	X-RAY DIFFRACTION	1.0	2.5	39270	Post-training
13	20041026.0	0.695	1.0	5	1.0			Protein-protein			1.0	Order-order	0.0	0.0	1.0	248.0	181.0	252.0	0.5	0.08	0.202	0.211	13	1	X-RAY DIFFRACTION	1.0	2.0	39271	Pre-training
4	20220929.0	0.785	1.0	1	1.0			Protein-protein			1.0	Order-order	0.0	0.0	1.0	123.0	121.0	125.0	0.496	0.361	0.116	0.029	4	1	X-RAY DIFFRACTION	1.0	2.82	39272	Post-training
335	20181211.0	1.0	1.0	1	1.0			Protein-protein		0.015	0.985	Order-order	0.0	0.0	2.0	12.0	11.0	29.0	0.455	0.091	0.333	0.091	335	1	ELECTRON MICROSCOPY	1.0	3.5	39273	Pre-training
10	20221006.0	1.0	1.0	1	1.0			Protein-protein		0.5	0.5	Order-order	0.0	0.0	1.0	13.5	13.0	14.0	0.245	0.47	0.232	0.053	10	1	ELECTRON MICROSCOPY	1.0	3.8	39274	Post-training
5	20221006.0	1.0	1.0	1	1.0			Protein-protein		1.0		Disorder-order	0.0	0.0	1.0	36.0	36.0	36.0	0.623	0.111	0.179	0.087	5	1	ELECTRON MICROSCOPY	1.0	3.8	39275	Post-training
5	20221006.0	1.0	1.0	1	1.0			Protein-protein		1.0		Disorder-order	0.0	0.0	1.0	19.0	19.0	19.0	0.451	0.0	0.383	0.165	5	1	ELECTRON MICROSCOPY	1.0	3.8	39276	Post-training
5	20221006.0	1.0	1.0	1	1.0			Protein-protein			1.0	Order-order	0.0	0.0	2.0	26.0	26.0	26.0	0.485	0.154	0.281	0.08	5	1	ELECTRON MICROSCOPY	1.0	3.8	39277	Post-training
15	20221006.0	1.0	1.0	1	1.0			Protein-protein			1.0	Order-order	0.0	0.0	1.0	19.0	16.0	20.0	0.158	0.18	0.321	0.371	15	1	ELECTRON MICROSCOPY	1.0	3.8	39278	Post-training
30	20170409.0	0.56	0.667	4	0.7	0.3		Protein-protein			1.0	Order-order	0.0	0.0	5.0	13.5	11.0	22.0	0.583	0.0	0.231	0.286	30	2	ELECTRON MICROSCOPY	0.7	3.2	39279	Pre-training
15	20221006.0	1.0	1.0	1	1.0			Protein-protein			1.0	Order-order	0.0	0.0	1.0	14.0	12.0	15.0	0.133	0.2	0.344	0.314	15	1	ELECTRON MICROSCOPY	1.0	3.8	39280	Post-training
65	20181211.0	0.941	1.0	1	1.0			Protein-protein			1.0	Order-order	0.0	0.0	2.0	67.0	67.0	72.0	0.206	0.191	0.365	0.238	65	1	ELECTRON MICROSCOPY	1.0	3.5	39281	Pre-training
134	20100112.0	0.483	0.97	6	1.0			Protein-protein	0.03	0.478	0.493	Order-order	0.0	0.0	10.0	14.0	10.0	14.0	0.429	0.0	0.259	0.214	134	2	ELECTRON MICROSCOPY	0.9701492537313432	3.5	39282	Pre-training
65	20181211.0	1.0	1.0	1	1.0			Protein-protein			1.0	Order-order	0.0	0.0	2.0	43.0	43.0	45.0	0.488	0.14	0.209	0.163	65	1	ELECTRON MICROSCOPY	1.0	3.5	39283	Pre-training
190	20181211.0	0.529	1.0	1	1.0			Protein-protein		0.342	0.658	Order-order	0.0	0.0	3.0	36.0	26.0	43.0	0.3	0.116	0.326	0.163	190	1	ELECTRON MICROSCOPY	1.0	3.5	39284	Pre-training
55	20221006.0	1.0	1.0	1	1.0			Protein-protein			1.0	Order-order	0.0	0.0	1.0	21.0	19.0	26.0	0.263	0.048	0.113	0.568	55	1	ELECTRON MICROSCOPY	1.0	3.8	39285	Post-training
65	20181211.0	1.0	1.0	1	1.0			Protein-protein			1.0	Order-order	0.0	0.0	2.0	27.0	26.0	27.0	0.259	0.0	0.222	0.519	65	1	ELECTRON MICROSCOPY	1.0	3.5	39286	Pre-training
5	20221006.0	1.0	1.0	1	1.0			Protein-protein			1.0	Order-order	0.0	0.0	1.0	58.0	58.0	58.0	0.155	0.362	0.241	0.241	5	1	ELECTRON MICROSCOPY	1.0	3.8	39287	Post-training
92	20181211.0	0.782	1.0	1	1.0			Protein-protein			1.0	Order-order	0.0	0.0	1.0	22.0	19.0	34.0	0.136	0.273	0.273	0.318	92	1	ELECTRON MICROSCOPY	1.0	3.5	39288	Pre-training
5	20221006.0	1.0	1.0	1	1.0			Protein-protein			1.0	Order-order	0.0	0.0	1.0	89.0	89.0	89.0	0.011	0.398	0.25	0.34	5	1	ELECTRON MICROSCOPY	1.0	3.8	39289	Post-training
5	20221006.0	1.0	1.0	1	1.0			Protein-protein			1.0	Order-order	0.0	0.0	1.0	77.0	77.0	77.0	0.026	0.369	0.277	0.328	5	1	ELECTRON MICROSCOPY	1.0	3.8	39290	Post-training
65	20181211.0	0.858	1.0	1	1.0			Protein-protein			1.0	Order-order	0.0	0.0	2.0	95.0	91.0	95.0	0.281	0.182	0.166	0.371	65	1	ELECTRON MICROSCOPY	1.0	3.5	39291	Pre-training
5	20221006.0	1.0	1.0	1	1.0			Protein-protein		1.0		Disorder-order	0.0	0.0	1.0	12.0	12.0	12.0	0.0	0.0	0.667	0.333	5	1	ELECTRON MICROSCOPY	1.0	3.8	39292	Post-training
5	20221006.0	1.0	1.0	1	1.0			Protein-protein			1.0	Order-order	0.0	0.0	1.0	18.0	18.0	18.0	0.278	0.0	0.37	0.352	5	1	ELECTRON MICROSCOPY	1.0	3.8	39293	Post-training
5	20221006.0	1.0	1.0	1	1.0			Protein-protein			1.0	Order-order	0.0	0.0	1.0	15.0	15.0	15.0	0.133	0.078	0.489	0.3	5	1	ELECTRON MICROSCOPY	1.0	3.8	39294	Post-training
5	20221006.0	1.0	1.0	1	1.0			Protein-protein			1.0	Order-order	0.0	0.0	2.0	16.0	16.0	16.0	0.312	0.0	0.281	0.406	5	1	ELECTRON MICROSCOPY	1.0	3.8	39295	Post-training
10	20221006.0	1.0	1.0	1	1.0			Protein-protein			1.0	Order-order	0.0	0.0	1.0	44.0	27.0	61.0	0.045	0.402	0.255	0.297	10	1	ELECTRON MICROSCOPY	1.0	3.8	39296	Post-training
5	20221006.0	1.0	1.0	1	1.0			Protein-protein			1.0	Order-order	0.0	0.0	1.0	72.0	72.0	72.0	0.044	0.469	0.184	0.303	5	1	ELECTRON MICROSCOPY	1.0	3.8	39297	Post-training
65	20181211.0	1.0	1.0	1	1.0			Protein-protein			1.0	Order-order	0.0	0.0	2.0	14.0	12.0	14.0	0.5	0.0	0.286	0.214	65	1	ELECTRON MICROSCOPY	1.0	3.5	39298	Pre-training
65	20181211.0	1.0	1.0	1	1.0			Protein-protein			1.0	Order-order	0.0	0.0	2.0	48.0	48.0	48.0	0.542	0.0	0.25	0.208	65	1	ELECTRON MICROSCOPY	1.0	3.5	39299	Pre-training
5	20221006.0	1.0	1.0	1	1.0			Protein-protein		1.0		Disorder-order	0.0	0.0	1.0	79.0	79.0	79.0	0.246	0.116	0.3	0.338	5	1	ELECTRON MICROSCOPY	1.0	3.8	39300	Post-training
5	20221006.0	1.0	1.0	1	1.0			Protein-protein		1.0		Disorder-order	0.0	0.0	1.0	68.0	68.0	68.0	0.272	0.163	0.353	0.213	5	1	ELECTRON MICROSCOPY	1.0	3.8	39301	Post-training
5	20221006.0	1.0	1.0	1	1.0			Protein-protein			1.0	Order-order	0.0	0.0	1.0	42.0	42.0	42.0	0.289	0.024	0.357	0.33	5	1	ELECTRON MICROSCOPY	1.0	3.8	39302	Post-training
5	20221006.0	1.0	1.0	1	1.0			Protein-protein			1.0	Order-order	0.0	0.0	1.0	25.0	25.0	25.0	0.12	0.3	0.377	0.203	5	1	ELECTRON MICROSCOPY	1.0	3.8	39303	Post-training
335	20181211.0	1.0	1.0	1	1.0			Protein-protein			1.0	Order-order	0.0	0.0	2.0	24.0	14.0	26.0	0.25	0.045	0.296	0.363	335	1	ELECTRON MICROSCOPY	1.0	3.5	39304	Pre-training
1155	20181211.0	0.554	1.0	1	1.0			Protein-protein		0.052	0.948	Order-order	0.0	0.0	2.0	61.0	37.0	68.0	0.209	0.151	0.295	0.344	1155	1	ELECTRON MICROSCOPY	1.0	3.5	39305	Pre-training
5	20221006.0	1.0	1.0	1	1.0			Protein-protein			1.0	Order-order	0.0	0.0	1.0	16.0	16.0	16.0	0.292	0.188	0.323	0.198	5	1	ELECTRON MICROSCOPY	1.0	3.8	39306	Post-training
5	20221006.0	1.0	1.0	1	1.0			Protein-protein			1.0	Order-order	0.0	0.0	1.0	50.0	50.0	50.0	0.042	0.447	0.182	0.328	5	1	ELECTRON MICROSCOPY	1.0	3.8	39307	Post-training
5	20221006.0	1.0	1.0	1	1.0			Protein-protein			1.0	Order-order	0.0	0.0	1.0	42.0	42.0	42.0	0.146	0.095	0.332	0.427	5	1	ELECTRON MICROSCOPY	1.0	3.8	39308	Post-training
5	20221006.0	1.0	1.0	1	1.0			Protein-protein			1.0	Order-order	0.0	0.0	1.0	79.0	79.0	79.0	0.0	0.329	0.278	0.392	5	1	ELECTRON MICROSCOPY	1.0	3.8	39309	Post-training
5	20221006.0	1.0	1.0	1	1.0			Protein-protein		1.0		Disorder-order	0.0	0.0	1.0	27.0	27.0	27.0	0.407	0.0	0.259	0.333	5	1	ELECTRON MICROSCOPY	1.0	3.8	39310	Post-training
5	20221006.0	1.0	1.0	1	1.0			Protein-protein			1.0	Order-order	0.0	0.0	1.0	40.0	40.0	40.0	0.155	0.21	0.252	0.383	5	1	ELECTRON MICROSCOPY	1.0	3.8	39311	Post-training
5	20221006.0	1.0	1.0	1	1.0			Protein-protein			1.0	Order-order	0.0	0.0	1.0	38.0	38.0	38.0	0.447	0.026	0.211	0.316	5	1	ELECTRON MICROSCOPY	1.0	3.8	39312	Post-training
10	20221006.0	0.753	1.0	1	1.0			Protein-protein		0.5	0.5	Disorder-order	0.0	0.0	2.0	40.0	32.0	48.0	0.455	0.157	0.123	0.266	10	1	ELECTRON MICROSCOPY	1.0	3.8	39313	Post-training
5	20221006.0	1.0	1.0	1	1.0			Protein-protein			1.0	Order-order	0.0	0.0	2.0	77.0	77.0	77.0	0.26	0.026	0.26	0.455	5	1	ELECTRON MICROSCOPY	1.0	3.8	39314	Post-training
5	20221006.0	1.0	1.0	1	1.0			Protein-protein			1.0	Order-order	0.0	0.0	1.0	52.0	52.0	52.0	0.154	0.096	0.442	0.308	5	1	ELECTRON MICROSCOPY	1.0	3.8	39315	Post-training
5	20221006.0	1.0	1.0	1	1.0			Protein-protein			1.0	Order-order	0.0	0.0		149.0	149.0	149.0	0.144	0.236	0.246	0.374	5	1	ELECTRON MICROSCOPY	1.0	3.8	39316	Post-training
5	20221006.0	1.0	1.0	1	1.0			Protein-protein			1.0	Order-order	0.0	0.0	2.0	12.0	12.0	12.0	0.167	0.25	0.472	0.111	5	1	ELECTRON MICROSCOPY	1.0	3.8	39317	Post-training
5	20221006.0	1.0	1.0	1	1.0			Protein-protein			1.0	Order-order	0.0	0.0	2.0	19.0	19.0	19.0	0.175	0.058	0.471	0.295	5	1	ELECTRON MICROSCOPY	1.0	3.8	39318	Post-training
5	20221006.0	1.0	1.0	1	1.0			Protein-protein			1.0	Order-order	0.0	0.0	2.0	31.0	31.0	31.0	0.502	0.0	0.285	0.213	5	1	ELECTRON MICROSCOPY	1.0	3.8	39319	Post-training
5	20221006.0	1.0	1.0	1	1.0			Protein-protein		1.0		Disorder-order	0.0	0.0	2.0	51.0	51.0	51.0	0.392	0.059	0.333	0.216	5	1	ELECTRON MICROSCOPY	1.0	3.8	39320	Post-training
5	20221006.0	1.0	1.0	1	1.0			Protein-protein			1.0	Order-order	0.0	0.0	1.0	69.0	69.0	69.0	0.469	0.0	0.194	0.337	5	1	ELECTRON MICROSCOPY	1.0	3.8	39321	Post-training
5	20221006.0	1.0	1.0	1	1.0			Protein-protein			1.0	Order-order	0.0	0.0	2.0	76.0	76.0	76.0	0.711	0.0	0.132	0.158	5	1	ELECTRON MICROSCOPY	1.0	3.8	39322	Post-training
5	20221006.0	1.0	1.0	1	1.0			Protein-protein			1.0	Order-order	0.0	0.0	2.0	41.0	41.0	41.0	0.073	0.037	0.268	0.622	5	1	ELECTRON MICROSCOPY	1.0	3.8	39323	Post-training
5	20221006.0	1.0	1.0	1	1.0			Protein-protein			1.0	Order-order	0.0	0.0	1.0	70.0	70.0	70.0	0.457	0.0	0.203	0.34	5	1	ELECTRON MICROSCOPY	1.0	3.8	39324	Post-training
5	20221006.0	1.0	1.0	1	1.0			Protein-protein	1.0			Disorder-disorder	0.0	0.0	2.0	21.0	21.0	21.0	0.299	0.0	0.401	0.299	5	1	ELECTRON MICROSCOPY	1.0	3.8	39325	Post-training
20	20221006.0	1.0	1.0	1	1.0			Protein-protein			1.0	Order-order	0.0	0.0	1.0	22.0	21.0	22.0	0.162	0.102	0.381	0.352	20	1	ELECTRON MICROSCOPY	1.0	3.8	39326	Post-training
25	20221006.0	0.66	1.0	1	1.0			Protein-protein		0.2	0.8	Order-order	0.0	0.0	1.0	17.0	16.0	20.0	0.294	0.0	0.365	0.325	25	1	ELECTRON MICROSCOPY	1.0	3.8	39327	Post-training
5	20221006.0	1.0	1.0	1	1.0			Protein-protein			1.0	Order-order	0.0	0.0	2.0	46.0	46.0	46.0	0.435	0.217	0.123	0.225	5	1	ELECTRON MICROSCOPY	1.0	3.8	39328	Post-training
5	20221006.0	1.0	1.0	1	1.0			Protein-protein			1.0	Order-order	0.0	0.0	2.0	14.0	14.0	14.0	0.214	0.571	0.071	0.143	5	1	ELECTRON MICROSCOPY	1.0	3.8	39329	Post-training
5	20221006.0	1.0	1.0	1	1.0			Protein-protein			1.0	Order-order	0.0	0.0	2.0	30.0	30.0	30.0	0.108	0.338	0.156	0.397	5	1	ELECTRON MICROSCOPY	1.0	3.8	39330	Post-training
5	20221006.0	1.0	1.0	1	1.0			Protein-protein			1.0	Order-order	0.0	0.0	1.0	10.0	10.0	10.0	0.375	0.2	0.2	0.225	5	1	ELECTRON MICROSCOPY	1.0	3.8	39331	Post-training
140	20181211.0	0.534	1.0	1	1.0			Protein-protein		0.464	0.536	Order-order	0.0	0.0	3.0	21.0	20.0	24.0	0.096	0.046	0.333	0.48	140	1	ELECTRON MICROSCOPY	1.0	3.5	39332	Pre-training
1510	20020705.0	0.633	1.0	2	1.0			Protein-protein			1.0	Order-order	0.0	0.0	1.0	13.0	8.0	41.0	0.086	0.393	0.286	0.214	1510	1	ELECTRON MICROSCOPY	1.0	3.5	39333	Pre-training
61	20181211.0	0.674	1.0	1	1.0			Protein-protein		1.0		Disorder-order	0.0	0.0	1.0	15.0	14.0	15.0	0.167	0.5	0.333	0.0	61	1	ELECTRON MICROSCOPY	1.0	3.5	39334	Pre-training
5	20221006.0	1.0	1.0	1	1.0			Protein-protein			1.0	Order-order	0.0	0.0	1.0	53.0	53.0	53.0	0.075	0.472	0.189	0.264	5	1	ELECTRON MICROSCOPY	1.0	3.8	39335	Post-training
5	20221006.0	1.0	1.0	1	1.0			Protein-protein			1.0	Order-order	0.0	0.0	1.0	32.0	32.0	32.0	0.137	0.395	0.23	0.238	5	1	ELECTRON MICROSCOPY	1.0	3.8	39336	Post-training
5	20221006.0	1.0	1.0	1	1.0			Protein-protein		1.0		Disorder-order	0.0	0.0	1.0	46.0	46.0	46.0	0.13	0.413	0.196	0.261	5	1	ELECTRON MICROSCOPY	1.0	3.8	39337	Post-training
5	20221006.0	1.0	1.0	1	1.0			Protein-protein		1.0		Disorder-order	0.0	0.0	1.0	32.0	32.0	32.0	0.094	0.312	0.375	0.219	5	1	ELECTRON MICROSCOPY	1.0	3.8	39338	Post-training
770	20181211.0	0.58	1.0	1	1.0			Protein-protein			1.0	Order-order	0.0	0.0	2.0	26.0	19.0	45.0	0.292	0.044	0.353	0.311	770	1	ELECTRON MICROSCOPY	1.0	3.5	39339	Pre-training
5	20221006.0	1.0	1.0	1	1.0			Protein-protein		1.0		Disorder-order	0.0	0.0	2.0	20.0	20.0	20.0	0.35	0.0	0.3	0.35	5	1	ELECTRON MICROSCOPY	1.0	3.8	39340	Post-training
5	20221006.0	1.0	1.0	1	1.0			Protein-protein		1.0		Disorder-order	0.0	0.0	2.0	12.0	12.0	12.0	0.333	0.2	0.183	0.283	5	1	ELECTRON MICROSCOPY	1.0	3.8	39341	Post-training
77	20040827.0	0.477	0.857	23	0.922	0.078		Protein-protein	0.325	0.065	0.506	Order-order	0.0	0.039	25.0	11.0	8.0	20.0	0.364	0.1	0.375	0.2	77	2	ELECTRON MICROSCOPY	0.6493506493506493	3.4	39342	Pre-training
16626	20020705.0	0.857	1.0	4	1.0			Protein-protein			1.0	Order-order	0.0	0.0	1.0	195.0	137.0	227.0	0.295	0.266	0.157	0.276	16626	2	ELECTRON MICROSCOPY	0.9989173583543848	18.0	39343	Pre-training
250	20181211.0	0.592	1.0	1	1.0			Protein-protein		0.24	0.76	Order-order	0.0	0.0	2.0	16.0	15.0	18.0	0.312	0.028	0.222	0.438	250	1	ELECTRON MICROSCOPY	1.0	3.5	39344	Pre-training
260	20181211.0	0.845	1.0	1	1.0			Protein-protein			1.0	Order-order	0.0	0.0	2.0	34.0	31.0	35.0	0.562	0.0	0.25	0.176	260	1	ELECTRON MICROSCOPY	1.0	3.5	39345	Pre-training
783	19940531.0	0.452	0.983	32	0.792	0.084	0.124	Protein-protein	0.137	0.088	0.564	Order-order	0.0	0.001	38.0	9.0	8.0	34.0	0.0	0.214	0.235	0.45	783	3	ELECTRON MICROSCOPY	0.91698595146871	3.7	39346	Pre-training
5	20221006.0	1.0	1.0	1	1.0			Protein-protein			1.0	Order-order	0.0	0.0	2.0	19.0	19.0	19.0	0.412	0.059	0.236	0.293	5	1	ELECTRON MICROSCOPY	1.0	3.8	39347	Post-training
5	20221006.0	1.0	1.0	1	1.0			Protein-protein			1.0	Order-order	0.0	0.0	1.0	86.0	85.0	86.0	0.122	0.384	0.255	0.239	5	1	ELECTRON MICROSCOPY	1.0	3.8	39348	Post-training
5	20221006.0	1.0	1.0	1	1.0			Protein-protein			1.0	Order-order	0.0	0.0	2.0	27.0	27.0	27.0	0.481	0.037	0.259	0.222	5	1	ELECTRON MICROSCOPY	1.0	3.8	39349	Post-training
5	20221006.0	1.0	1.0	1	1.0			Protein-protein			1.0	Order-order	0.0	0.0	2.0	66.0	66.0	66.0	0.281	0.171	0.234	0.313	5	1	ELECTRON MICROSCOPY	1.0	3.8	39350	Post-training
5	20221006.0	1.0	1.0	1	1.0			Protein-protein			1.0	Order-order	0.0	0.0	2.0	23.0	23.0	23.0	0.22	0.51	0.18	0.09	5	1	ELECTRON MICROSCOPY	1.0	3.8	39351	Post-training
5	20221006.0	1.0	1.0	1	1.0			Protein-protein			1.0	Order-order	0.0	0.0	2.0	21.0	21.0	21.0	0.363	0.048	0.196	0.393	5	1	ELECTRON MICROSCOPY	1.0	3.8	39352	Post-training
116	20060629.0	0.526	0.784	11	1.0			Protein-protein	0.078		0.716	Order-order	0.0	0.198	9.0	10.0	8.0	14.0	0.667	0.0	0.0	0.3	116	2	ELECTRON MICROSCOPY	0.7672413793103449	3.325	39353	Pre-training
5	20221006.0	1.0	1.0	1	1.0			Protein-protein			1.0	Order-order	0.0	0.0	1.0	79.0	79.0	79.0	0.025	0.354	0.342	0.278	5	1	ELECTRON MICROSCOPY	1.0	3.8	39354	Post-training
5	20221006.0	1.0	1.0	1	1.0			Protein-protein			1.0	Order-order	0.0	0.0	2.0	30.0	30.0	30.0	0.367	0.167	0.367	0.1	5	1	ELECTRON MICROSCOPY	1.0	3.8	39355	Post-training
5	20221006.0	1.0	1.0	1	1.0			Protein-protein			1.0	Order-order	0.0	0.0	2.0	28.0	28.0	28.0	0.071	0.179	0.393	0.357	5	1	ELECTRON MICROSCOPY	1.0	3.8	39356	Post-training
10	20221006.0	0.844	1.0	1	1.0			Protein-protein			1.0	Order-order	0.0	0.0	2.0	49.0	48.0	50.0	0.41	0.29	0.153	0.145	10	1	ELECTRON MICROSCOPY	1.0	3.8	39357	Post-training
5	20221006.0	1.0	1.0	1	1.0			Protein-protein		1.0		Disorder-order	0.0	0.0	2.0	39.0	39.0	39.0	0.142	0.307	0.222	0.329	5	1	ELECTRON MICROSCOPY	1.0	3.8	39358	Post-training
5	20221006.0	1.0	1.0	1	1.0			Protein-protein			1.0	Order-order	0.0	0.0	2.0	47.0	47.0	47.0	0.298	0.043	0.277	0.383	5	1	ELECTRON MICROSCOPY	1.0	3.8	39359	Post-training
5	20221006.0	1.0	1.0	1	1.0			Protein-protein			1.0	Order-order	0.0	0.0	1.0	10.0	10.0	10.0	0.1	0.3	0.5	0.1	5	1	ELECTRON MICROSCOPY	1.0	3.8	39360	Post-training
5	20221006.0	1.0	1.0	1	1.0			Protein-protein			1.0	Order-order	0.0	0.0	2.0	85.0	85.0	85.0	0.247	0.123	0.259	0.371	5	1	ELECTRON MICROSCOPY	1.0	3.8	39361	Post-training
65	20181211.0	0.7	1.0	1	1.0			Protein-protein		1.0		Disorder-order	0.0	0.0	1.0	19.0	18.0	19.0	0.368	0.053	0.211	0.368	65	1	ELECTRON MICROSCOPY	1.0	3.5	39362	Pre-training
5	20221006.0	1.0	1.0	1	1.0			Protein-protein		1.0		Disorder-order	0.0	0.0	1.0	31.0	31.0	31.0	0.194	0.323	0.226	0.258	5	1	ELECTRON MICROSCOPY	1.0	3.8	39363	Post-training
5	20221006.0	1.0	1.0	1	1.0			Protein-protein	1.0			Disorder-disorder	0.0	0.0	1.0	18.0	18.0	18.0	0.111	0.056	0.111	0.722	5	1	ELECTRON MICROSCOPY	1.0	3.8	39364	Post-training
5	20221006.0	1.0	1.0	1	1.0			Protein-protein		1.0		Disorder-order	0.0	0.0	1.0	20.0	20.0	20.0	0.421	0.0	0.107	0.471	5	1	ELECTRON MICROSCOPY	1.0	3.8	39365	Post-training
5	20221006.0	1.0	1.0	1	1.0			Protein-protein		1.0		Disorder-order	0.0	0.0	1.0	27.0	27.0	27.0	0.074	0.0	0.281	0.644	5	1	ELECTRON MICROSCOPY	1.0	3.8	39366	Post-training
5	20221006.0	1.0	1.0	1	1.0			Protein-protein		1.0		Disorder-order	0.0	0.0	1.0	13.0	13.0	13.0	0.288	0.0	0.385	0.327	5	1	ELECTRON MICROSCOPY	1.0	3.8	39367	Post-training
5	20221006.0	1.0	1.0	1	1.0			Protein-protein		1.0		Disorder-order	0.0	0.0	1.0	39.0	39.0	39.0	0.103	0.209	0.276	0.411	5	1	ELECTRON MICROSCOPY	1.0	3.8	39368	Post-training
10	20210228.0	0.521	0.8	6	1.0			Protein-protein		0.1	0.6	Order-order	0.0	0.3	5.0	9.0	8.0	12.0	0.389	0.0	0.264	0.359	10	2	ELECTRON MICROSCOPY	0.8	3.8	39369	Pre-training
5	20221006.0	1.0	1.0	1	1.0			Protein-protein			1.0	Order-order	0.0	0.0	1.0	31.0	31.0	31.0	0.806	0.0	0.153	0.04	5	1	ELECTRON MICROSCOPY	1.0	3.8	39370	Post-training
5	20221006.0	1.0	1.0	1	1.0			Protein-protein			1.0	Order-order	0.0	0.0	2.0	85.0	85.0	85.0	0.46	0.0	0.272	0.267	5	1	ELECTRON MICROSCOPY	1.0	3.8	39371	Post-training
5	20221006.0	1.0	1.0	1	1.0			Protein-protein			1.0	Order-order	0.0	0.0	2.0	13.0	13.0	13.0	0.615	0.0	0.154	0.231	5	1	ELECTRON MICROSCOPY	1.0	3.8	39372	Post-training
5	20221006.0	1.0	1.0	1	1.0			Protein-protein			1.0	Order-order	0.0	0.0	2.0	26.0	26.0	26.0	0.231	0.077	0.423	0.269	5	1	ELECTRON MICROSCOPY	1.0	3.8	39373	Post-training
65	20181211.0	1.0	1.0	1	1.0			Protein-protein			1.0	Order-order	0.0	0.0	1.0	63.0	61.0	63.0	0.076	0.153	0.385	0.386	65	1	ELECTRON MICROSCOPY	1.0	3.5	39374	Pre-training
5	20221006.0	1.0	1.0	1	1.0			Protein-protein			1.0	Order-order	0.0	0.0	1.0	48.0	48.0	48.0	0.654	0.025	0.098	0.223	5	1	ELECTRON MICROSCOPY	1.0	3.8	39375	Post-training
5	20221006.0	1.0	1.0	1	1.0			Protein-protein		1.0		Disorder-order	0.0	0.0	1.0	15.0	15.0	15.0	0.0	0.533	0.2	0.267	5	1	ELECTRON MICROSCOPY	1.0	3.8	39376	Post-training
5	20221006.0	1.0	1.0	1	1.0			Protein-protein			1.0	Order-order	0.0	0.0	1.0	16.0	16.0	16.0	0.5	0.0	0.312	0.188	5	1	ELECTRON MICROSCOPY	1.0	3.8	39377	Post-training
5	20221006.0	1.0	1.0	1	1.0			Protein-protein			1.0	Order-order	0.0	0.0	1.0	32.0	32.0	32.0	0.516	0.094	0.26	0.13	5	1	ELECTRON MICROSCOPY	1.0	3.8	39378	Post-training
10	20221006.0	0.66	1.0	1	1.0			Protein-protein			1.0	Order-order	0.0	0.0	1.0	92.5	91.0	94.0	0.599	0.119	0.153	0.128	10	1	ELECTRON MICROSCOPY	1.0	3.8	39379	Post-training
5	20221006.0	1.0	1.0	1	1.0			Protein-protein			1.0	Order-order	0.0	0.0	1.0	30.0	30.0	30.0	0.333	0.333	0.1	0.233	5	1	ELECTRON MICROSCOPY	1.0	3.8	39380	Post-training
10	20221006.0	0.718	1.0	1	1.0			Protein-protein			1.0	Order-order	0.0	0.0	1.0	68.0	68.0	68.0	0.67	0.165	0.051	0.112	10	1	ELECTRON MICROSCOPY	1.0	3.8	39381	Post-training
5	20221006.0	1.0	1.0	1	1.0			Protein-protein			1.0	Order-order	0.0	0.0	1.0	18.0	18.0	18.0	0.444	0.222	0.222	0.111	5	1	ELECTRON MICROSCOPY	1.0	3.8	39382	Post-training
60	20221006.0	1.0	1.0	1	1.0			Protein-protein			1.0	Order-order	0.0	0.0		34.0	32.0	38.0	0.0	0.353	0.258	0.403	60	1	ELECTRON MICROSCOPY	1.0	3.8	39383	Post-training
15	20221006.0	1.0	1.0	1	1.0			Protein-protein			1.0	Order-order	0.0	0.0	1.0	15.0	14.0	16.0	0.188	0.0	0.344	0.464	15	1	ELECTRON MICROSCOPY	1.0	3.8	39384	Post-training
15	20221006.0	1.0	1.0	1	1.0			Protein-protein			1.0	Order-order	0.0	0.0		86.0	85.0	86.0	0.079	0.436	0.263	0.209	15	1	ELECTRON MICROSCOPY	1.0	3.8	39385	Post-training
40	20221006.0	0.632	1.0	1	1.0			Protein-protein			1.0	Order-order	0.0	0.0	1.0	16.5	11.0	21.0	0.186	0.0	0.463	0.349	40	1	ELECTRON MICROSCOPY	1.0	3.8	39386	Post-training
5	20221006.0	1.0	1.0	1	1.0			Protein-protein			1.0	Order-order	0.0	0.0	1.0	20.0	20.0	20.0	0.3	0.058	0.375	0.267	5	1	ELECTRON MICROSCOPY	1.0	3.8	39387	Post-training
15	20221006.0	1.0	1.0	1	1.0			Protein-protein			1.0	Order-order	0.0	0.0	1.0	14.0	13.0	17.0	0.143	0.098	0.359	0.385	15	1	ELECTRON MICROSCOPY	1.0	3.8	39388	Post-training
75	20221006.0	0.659	1.0	1	1.0			Protein-protein			1.0	Order-order	0.0	0.0		58.0	48.0	63.0	0.0	0.387	0.28	0.321	75	1	ELECTRON MICROSCOPY	1.0	3.8	39389	Post-training
10	20220916.0	0.85	1.0	1	1.0			Protein-protein			1.0	Order-order	0.0	0.0	1.0	82.0	79.0	86.0	0.341	0.315	0.165	0.167	10	1	X-RAY DIFFRACTION	1.0	2.805	39390	Post-training
3	20221007.0	1.0	1.0	1	1.0			Protein-protein		1.0		Disorder-order	0.0	0.0	2.0	16.0	16.0	16.0	0.25	0.062	0.5	0.188	3	1	ELECTRON MICROSCOPY	1.0	2.59	39391	Post-training
3	20221007.0	1.0	1.0	1	1.0			Protein-protein			1.0	Order-order	0.0	0.0	1.0	40.0	40.0	40.0	0.175	0.65	0.15	0.025	3	1	ELECTRON MICROSCOPY	1.0	2.59	39392	Post-training
1	20221007.0	1.0	1.0	1	1.0			Protein-protein			1.0	Order-order	0.0	0.0	1.0	22.0	22.0	22.0	0.678	0.0	0.231	0.091	1	1	X-RAY DIFFRACTION	1.0	3.4	39393	Post-training
60	20150110.0	1.0	0.95	13	1.0			Protein-protein			0.733	Order-order	0.0	0.0	5.0	53.5	18.0	69.0	0.305	0.13	0.342	0.214	60	2	ELECTRON MICROSCOPY	0.8666666666666667	2.97	39394	Pre-training
223	20150110.0	0.597	0.942	15	1.0			Protein-protein		0.166	0.632	Order-order	0.0	0.0	5.0	43.0	28.0	61.0	0.383	0.0	0.512	0.091	223	2	ELECTRON MICROSCOPY	0.8834080717488789	2.97	39395	Pre-training
26	20180927.0	0.606	0.923	4	1.0			Protein-protein		0.692	0.269	Disorder-order	0.0	0.0	2.0	37.0	26.0	40.0	0.358	0.0	0.414	0.171	26	2	ELECTRON MICROSCOPY	0.9615384615384616	2.97	39396	Pre-training
26	20180927.0	0.829	0.923	4	1.0			Protein-protein			0.5	Order-order	0.0	0.0	3.0	49.0	44.0	53.0	0.224	0.0	0.512	0.269	26	2	ELECTRON MICROSCOPY	0.9615384615384616	2.97	39397	Pre-training
26	20180927.0	0.633	0.923	4	1.0			Protein-protein			0.846	Order-order	0.0	0.0	2.0	36.0	26.0	43.0	0.398	0.028	0.428	0.128	26	2	ELECTRON MICROSCOPY	0.9615384615384616	2.97	39398	Pre-training
60	20240601.0	1.0	1.0	1	1.0			Protein-protein			1.0	Order-order	0.0	0.0	1.0	46.0	44.0	48.0	0.574	0.0	0.218	0.207	60	1	ELECTRON MICROSCOPY	1.0	3.22	39399	Post-training
180	20240601.0	1.0	1.0	2	1.0			Protein-protein			0.333	Unannotated	0.0	0.0	1.0	68.0	33.0	68.0	0.0	0.353	0.353	0.279	180	1	ELECTRON MICROSCOPY	1.0	3.22	39400	Post-training
180	20240601.0	1.0	1.0	2	1.0			Protein-protein			0.333	Unannotated	0.0	0.0	1.0	67.0	41.0	67.0	0.045	0.328	0.341	0.299	180	1	ELECTRON MICROSCOPY	1.0	3.22	39401	Post-training
120	20240601.0	1.0	1.0	1	1.0			Protein-protein				Unannotated	0.0	0.0		9.0	9.0	10.0	0.222	0.333	0.389	0.056	120	1	ELECTRON MICROSCOPY	1.0	3.22	39402	Post-training
60	20241011.0	1.0	1.0	1	1.0			Protein-protein			1.0	Order-order	0.0	0.0	1.0	27.0	27.0	27.0	0.58	0.0	0.29	0.13	60	1	ELECTRON MICROSCOPY	1.0	3.22	39403	Post-training
14	20020821.0	1.0	0.714	3	1.0			Protein-protein			1.0	Order-order	0.0	0.0	2.0	78.0	76.0	80.0	0.205	0.152	0.399	0.25	14	1	X-RAY DIFFRACTION	1.0	2.35	39404	Pre-training
1	20020821.0	1.0	1.0	1	1.0			Protein-protein			1.0	Order-order	0.0	0.0	1.0	36.0	36.0	36.0	0.0	0.611	0.167	0.222	1	1	X-RAY DIFFRACTION	1.0	2.04	39405	Pre-training
3	20020919.0	1.0	1.0	1	1.0			Protein-protein			1.0	Order-order	0.0	0.0	1.0	72.0	62.0	74.0	0.324	0.274	0.21	0.162	3	1	X-RAY DIFFRACTION	1.0	2.1	39406	Pre-training
2	20060522.0	1.0	1.0	1	1.0			Protein-protein				Unannotated	0.0	1.0	1.0	16.0	16.0	16.0	0.125	0.125	0.625	0.125	2	1	X-RAY DIFFRACTION	1.0	2.7	39407	Pre-training
1	20060522.0	1.0	1.0	1	1.0			Protein-protein				Unannotated	0.0	1.0		54.0	54.0	54.0	0.111	0.37	0.37	0.148	1	1	X-RAY DIFFRACTION	1.0	2.7	39408	Pre-training
3	20060522.0	1.0	1.0	1	1.0			Protein-protein				Unannotated	0.0	1.0	1.0	46.0	46.0	46.0	0.0	0.619	0.18	0.201	3	1	X-RAY DIFFRACTION	1.0	2.7	39409	Pre-training
3	20060522.0	1.0	1.0	1	1.0			Protein-protein				Unannotated	0.0	1.0	1.0	77.0	77.0	77.0	0.056	0.486	0.137	0.32	3	1	X-RAY DIFFRACTION	1.0	2.7	39410	Pre-training
2	20060522.0	1.0	1.0	1	1.0			Protein-protein			1.0	Order-order	0.0	0.0	1.0	26.0	26.0	26.0	0.351	0.0	0.432	0.216	2	1	SOLUTION NMR	1.0		39411	Pre-training
1	20060522.0	1.0	1.0	1	1.0			Protein-protein			1.0	Order-order	0.0	0.0	1.0	127.0	127.0	127.0	0.344	0.131	0.189	0.336	1	1	SOLUTION NMR	1.0		39412	Pre-training
1	20060522.0	1.0	1.0	1	1.0			Protein-protein		1.0		Disorder-order	0.0	1.0	1.0	16.0	16.0	16.0	0.0	0.625	0.125	0.25	1	1	X-RAY DIFFRACTION	1.0	2.3	39413	Pre-training
2	20060522.0	0.789	1.0	1	1.0			Protein-protein		0.5	0.5	Disorder-order	0.0	1.0	2.0	23.0	21.0	25.0	0.168	0.426	0.203	0.203	2	1	X-RAY DIFFRACTION	1.0	2.3	39414	Pre-training
3	20060523.0	1.0	1.0	1	1.0			Protein-protein			1.0	Order-order	0.0	0.0		68.0	66.0	72.0	0.818	0.031	0.062	0.062	3	1	X-RAY DIFFRACTION	1.0	2.7	39415	Pre-training
8	20060523.0	1.0	1.0	1	1.0			Protein-protein			1.0	Order-order	0.0	0.0		124.0	121.0	125.0	0.704	0.146	0.05	0.096	8	1	X-RAY DIFFRACTION	1.0	2.7	39416	Pre-training
150	19920302.0	0.683	0.88	4	1.0			Protein-protein		0.507	0.48	Disorder-order	0.0	0.0	3.0	91.5	62.0	106.0	0.19	0.326	0.234	0.234	150	1	X-RAY DIFFRACTION	1.0	1.93	39417	Pre-training
1	20090415.0	1.0	1.0	1	1.0			Protein-protein			1.0	Order-order	0.0	0.0	1.0	104.0	104.0	104.0	0.23	0.152	0.406	0.211	1	1	X-RAY DIFFRACTION	1.0	1.56	39418	Pre-training
1	20090415.0	1.0	1.0	1	1.0			Protein-protein			1.0	Order-order	0.0	0.0	1.0	30.0	30.0	30.0	0.133	0.333	0.267	0.267	1	1	X-RAY DIFFRACTION	1.0	2.25	39419	Pre-training
3	20090415.0	1.0	1.0	1	1.0			Protein-protein			1.0	Order-order	0.0	0.0		68.0	65.0	81.0	0.523	0.169	0.138	0.169	3	1	X-RAY DIFFRACTION	1.0	2.15	39420	Pre-training
1	20090415.0	1.0	1.0	1	1.0			Protein-protein			1.0	Order-order	0.0	0.0	1.0	34.0	34.0	34.0	0.882	0.0	0.059	0.059	1	1	X-RAY DIFFRACTION	1.0	1.8	39421	Pre-training
3	20090416.0	1.0	1.0	1	1.0			Protein-protein			1.0	Order-order	0.0	0.0	1.0	50.0	50.0	50.0	0.72	0.0	0.2	0.08	3	1	X-RAY DIFFRACTION	1.0	2.85	39422	Pre-training
3	20090416.0	0.857	0.333	2	1.0			Protein-protein				Unannotated	0.0	1.0	1.0	63.0	53.0	66.0	0.225	0.14	0.377	0.26	3	1	X-RAY DIFFRACTION	1.0	2.45	39423	Pre-training
1	20090416.0	1.0	1.0	1	1.0			Protein-protein			1.0	Order-order	0.0	0.0	1.0	93.0	93.0	93.0	0.848	0.0	0.044	0.109	1	1	X-RAY DIFFRACTION	1.0	2.5	39424	Pre-training
55	20040709.0	0.697	0.0	6	0.364	0.636		Protein-peptide				Unannotated	0.0	1.0	2.0	12.0	11.0	17.0	0.417	0.0	0.333	0.25	55	2	X-RAY DIFFRACTION	0.9636363636363636	2.2	39425	Pre-training
5	20090417.0	1.0	1.0	1	1.0			Protein-protein		1.0		Disorder-order	0.0	0.0	1.0	13.0	13.0	16.0					5	1	ELECTRON MICROSCOPY	1.0	12.0	39426	Pre-training
6	20090417.0	1.0	1.0	1	1.0			Protein-protein			1.0	Order-order	0.0	0.0	1.0	17.0	13.0	17.0	0.0	0.255	0.562	0.183	6	1	ELECTRON MICROSCOPY	1.0	12.0	39427	Pre-training
6	20090417.0	1.0	0.0	0	1.0			Protein-protein			1.0	Order-order	0.0	0.0	1.0	31.5	30.0	32.0	0.141	0.222	0.391	0.233	6	1	ELECTRON MICROSCOPY	1.0	16.0	39428	Pre-training
28	20120913.0	1.0	1.0	5	1.0			Protein-protein			0.893	Order-order	0.0	0.0	1.0	39.0	22.0	44.0	0.0	0.537	0.13	0.346	28	1	X-RAY DIFFRACTION	1.0	2.7	39429	Pre-training
13	20100722.0	0.83	0.0	4		1.0		Protein-peptide		0.077		Unannotated	0.0	0.0	2.0	39.0	30.0	43.0	0.15	0.178	0.458	0.175	13	1	X-RAY DIFFRACTION	1.0	2.2	39430	Pre-training
4	20120913.0	1.0	1.0	1	1.0			Protein-protein			1.0	Order-order	0.0	0.0	2.0	61.0	61.0	61.0	0.852	0.0	0.115	0.033	4	1	X-RAY DIFFRACTION	1.0	2.1	39431	Pre-training
2	20120914.0	1.0	1.0	2		1.0		Protein-peptide		0.5	0.5	Disorder-order	0.0	0.0	3.0	35.5	33.0	38.0	0.384	0.085	0.23	0.302	2	1	X-RAY DIFFRACTION	1.0	2.2	39432	Pre-training
1457	20140718.0	0.703	0.0	7	1.0			Protein-protein				Unannotated	0.0	0.753	2.0	34.0	27.0	45.0	0.032	0.222	0.419	0.321	1457	2	ELECTRON MICROSCOPY	0.9903912148249828	3.6	39433	Pre-training
4	20161019.0	0.73	1.0	1	1.0			Protein-protein			1.0	Order-order	0.0	0.0		154.5	152.0	160.0	0.756	0.013	0.107	0.126	4	1	X-RAY DIFFRACTION	1.0	3.17	39434	Pre-training
120	20161020.0	1.0	1.0	1	1.0			Protein-protein			1.0	Order-order	0.0	0.0	1.0	18.5	14.0	23.0					120	1	ELECTRON MICROSCOPY	1.0	12.0	39435	Pre-training
60	20161020.0	1.0	1.0	1	1.0			Protein-protein		1.0		Disorder-order	0.0	0.0	1.0	18.0	18.0	18.0					60	1	ELECTRON MICROSCOPY	1.0	12.0	39436	Pre-training
60	20161020.0	1.0	1.0	1	1.0			Protein-protein			1.0	Order-order	0.0	0.0	1.0	19.0	19.0	19.0					60	1	ELECTRON MICROSCOPY	1.0	12.0	39437	Pre-training
60	20161020.0	1.0	1.0	1	1.0			Protein-protein			1.0	Order-order	0.0	0.0	1.0	39.0	39.0	39.0					60	1	ELECTRON MICROSCOPY	1.0	12.0	39438	Pre-training
361	20161019.0	0.65	0.0	2	1.0			Protein-protein				Unannotated	0.0	1.0	1.0	24.0	19.0	37.0	0.0	0.021	0.375	0.604	361	1	ELECTRON MICROSCOPY	1.0	4.4	39439	Pre-training
184	20161020.0	0.724	0.0	2	1.0			Protein-protein				Unannotated	0.0	1.0	1.0	35.0	30.0	37.0	0.017	0.379	0.363	0.241	184	2	ELECTRON MICROSCOPY	0.9782608695652174	12.0	39440	Pre-training
3	20161020.0	1.0	0.0	2	1.0			Protein-protein				Unannotated	0.0	1.0	1.0	68.0	67.0	68.0	0.453	0.137	0.304	0.106	3	1	X-RAY DIFFRACTION	1.0	2.642	39441	Pre-training
3	20161020.0	1.0	0.0	2	1.0			Protein-protein				Unannotated	0.0	1.0	1.0	10.0	10.0	11.0	0.7	0.1	0.1	0.1	3	1	X-RAY DIFFRACTION	1.0	2.642	39442	Pre-training
6	20161020.0	1.0	1.0	1	1.0			Protein-protein			1.0	Order-order	0.0	0.0	1.0	72.5	72.0	73.0	0.676	0.0	0.186	0.138	6	1	X-RAY DIFFRACTION	1.0	3.409	39443	Pre-training
121	20161020.0	1.0	0.0	2	1.0			Protein-protein				Unannotated	0.0	1.0	1.0	16.0	11.0	17.0	0.182	0.09	0.366	0.362	121	1	ELECTRON MICROSCOPY	1.0	4.0	39444	Pre-training
1	20161022.0	1.0	1.0	1	1.0			Protein-protein			1.0	Order-order	0.0	0.0	1.0	37.0	37.0	37.0	0.514	0.162	0.243	0.081	1	1	X-RAY DIFFRACTION	1.0	2.596	39445	Pre-training
29	20140106.0	1.0	1.0	1	1.0			Protein-protein			1.0	Order-order	0.0	0.0	1.0	18.0	8.0	27.0	1.0	0.0	0.0	0.0	29	1	ELECTRON MICROSCOPY	1.0	15.0	39446	Pre-training
1	20161024.0	1.0	1.0	1	1.0			Protein-protein				Unannotated	0.0	0.0		23.0	23.0	23.0	0.565	0.0	0.174	0.261	1	1	X-RAY DIFFRACTION	1.0	1.9	39447	Pre-training
2	20140924.0	0.702	1.0	2	1.0			Protein-protein		0.5	0.5	Disorder-order	0.0	0.0	4.0	75.5	71.0	80.0	0.148	0.385	0.229	0.237	2	1	X-RAY DIFFRACTION	1.0	1.645	39448	Pre-training
1	20161027.0	1.0	1.0	1	1.0			Protein-protein			1.0	Order-order	0.0	0.0	1.0	77.0	77.0	77.0	0.76	0.0	0.174	0.066	1	1	X-RAY DIFFRACTION	1.0	2.6	39449	Pre-training
1	20161028.0	1.0	1.0	1	1.0			Protein-protein			1.0	Order-order	0.0	0.0	1.0	75.0	75.0	75.0	0.187	0.507	0.24	0.067	1	1	X-RAY DIFFRACTION	1.0	2.0	39450	Pre-training
4	20180717.0	0.613	1.0	1	1.0			Protein-protein			0.5	Order-order	0.0	0.0	2.0	39.5	36.0	43.0	0.782	0.0	0.077	0.141	4	1	X-RAY DIFFRACTION	1.0	4.152	39451	Pre-training
4	20180718.0	0.731	1.0	1	1.0			Protein-protein			1.0	Order-order	0.0	0.0	2.0	25.0	23.0	28.0	0.317	0.282	0.252	0.14	4	1	ELECTRON MICROSCOPY	1.0	3.85	39452	Pre-training
4	20180718.0	1.0	1.0	1	1.0			Protein-protein			1.0	Order-order	0.0	0.0	1.0	25.5	25.0	26.0	0.098	0.256	0.373	0.274	4	1	ELECTRON MICROSCOPY	1.0	3.85	39453	Pre-training
4	20180621.0	0.713	1.0	2	1.0			Protein-protein			1.0	Order-order	0.0	0.0	2.0	99.0	96.0	102.0	0.334	0.207	0.269	0.199	4	2	X-RAY DIFFRACTION	0.5	3.825	39454	Pre-training
2	20180718.0	1.0	1.0	1	1.0			Protein-protein			1.0	Order-order	0.0	0.0	2.0	21.0	21.0	21.0	0.048	0.476	0.333	0.143	2	1	ELECTRON MICROSCOPY	1.0	3.9	39455	Pre-training
9	20160216.0	1.0	1.0	2	1.0			Protein-protein			1.0	Order-order	0.0	0.0	2.0	8.0	8.0	10.0	0.25	0.0	0.75	0.0	9	2	X-RAY DIFFRACTION	0.5555555555555556	2.6	39456	Pre-training
8	20180718.0	0.926	1.0	1	1.0			Protein-protein			1.0	Order-order	0.0	0.0	1.0	86.5	83.0	90.0	0.196	0.158	0.506	0.141	8	1	ELECTRON MICROSCOPY	1.0	3.0	39457	Pre-training
1	20180718.0	1.0	1.0	1	1.0			Protein-protein			1.0	Order-order	0.0	0.0		290.0	290.0	290.0	0.028	0.301	0.18	0.492	1	1	ELECTRON MICROSCOPY	1.0	3.7	39458	Pre-training
19	20160125.0	1.0	1.0	5	1.0			Protein-protein		0.105	0.895	Order-order	0.0	0.0	2.0	173.0	111.0	176.0	0.353	0.111	0.26	0.273	19	2	X-RAY DIFFRACTION	0.7894736842105263	2.6	39459	Pre-training
1	20180719.0	1.0	1.0	1	1.0			Protein-protein			1.0	Order-order	0.0	0.0	1.0	123.0	123.0	123.0	0.65	0.0	0.195	0.154	1	1	X-RAY DIFFRACTION	1.0	2.7	39460	Pre-training
2	20180719.0	1.0	0.0	2	1.0			Protein-protein				Unannotated	0.0	1.0	1.0	32.5	32.0	33.0	0.369	0.092	0.354	0.185	2	1	X-RAY DIFFRACTION	1.0	2.836	39461	Pre-training
2	20180719.0	1.0	0.0	2	1.0			Protein-protein				Unannotated	0.0	1.0	1.0	32.0	32.0	32.0	0.328	0.094	0.375	0.204	2	1	X-RAY DIFFRACTION	1.0	2.836	39462	Pre-training
2	20180719.0	1.0	0.0	2	1.0			Protein-protein				Unannotated	0.0	1.0	1.0	27.5	27.0	28.0	0.363	0.0	0.382	0.255	2	1	X-RAY DIFFRACTION	1.0	3.168	39463	Pre-training
2	20180719.0	1.0	0.0	2	1.0			Protein-protein				Unannotated	0.0	1.0	1.0	27.0	27.0	27.0	0.148	0.111	0.5	0.24	2	1	X-RAY DIFFRACTION	1.0	3.168	39464	Pre-training
6	20180719.0	0.759	1.0	2	1.0			Protein-protein			1.0	Order-order	0.0	0.0	1.0	61.0	59.0	63.0	0.673	0.0	0.164	0.163	6	1	X-RAY DIFFRACTION	1.0	2.499	39465	Pre-training
8	20221007.0	1.0	1.0	1	1.0			Protein-protein			1.0	Order-order	0.0	0.0	2.0	27.5	9.0	31.0	0.209	0.227	0.378	0.175	8	1	ELECTRON MICROSCOPY	1.0	7.635	39466	Post-training
1	20221007.0	1.0	1.0	1	1.0			Protein-protein			1.0	Order-order	0.0	0.0	2.0	29.0	29.0	29.0	0.103	0.0	0.69	0.207	1	1	ELECTRON MICROSCOPY	1.0	7.86	39467	Post-training
1	20221007.0	1.0	1.0	1	1.0			Protein-protein			1.0	Order-order	0.0	0.0	1.0	17.0	17.0	17.0	0.824	0.059	0.118	0.0	1	1	ELECTRON MICROSCOPY	1.0	7.86	39468	Post-training
1	20221007.0	1.0	1.0	1	1.0			Protein-protein			1.0	Order-order	0.0	0.0	2.0	32.0	32.0	32.0	0.094	0.0	0.625	0.281	1	1	ELECTRON MICROSCOPY	1.0	7.99	39469	Post-training
6	20221007.0	1.0	1.0	1	1.0			Protein-protein			1.0	Order-order	0.0	0.0	1.0	9.5	9.0	18.0	0.0	0.0	0.507	0.493	6	1	ELECTRON MICROSCOPY	1.0	7.7	39470	Post-training
6	20221007.0	1.0	1.0	1	1.0			Protein-protein			1.0	Order-order	0.0	0.0	1.0	12.0	10.0	13.0	0.0	0.0	0.873	0.127	6	1	ELECTRON MICROSCOPY	1.0	7.41	39471	Post-training
7	20221007.0	1.0	1.0	1	1.0			Protein-protein			1.0	Order-order	0.0	0.0	1.0	36.0	28.0	39.0	0.464	0.081	0.214	0.214	7	1	ELECTRON MICROSCOPY	1.0	7.41	39472	Post-training
5	20221007.0	1.0	1.0	1	1.0			Protein-protein			1.0	Order-order	0.0	0.0	2.0	15.0	14.0	27.0	0.071	0.0	0.733	0.2	5	1	ELECTRON MICROSCOPY	1.0	7.41	39473	Post-training
1	20221008.0	1.0	1.0	1	1.0			Protein-protein			1.0	Order-order	0.0	0.0	1.0	8.0	8.0	8.0	0.375	0.0	0.5	0.125	1	1	ELECTRON MICROSCOPY	1.0	4.6	39474	Post-training
6	20221007.0	1.0	1.0	1	1.0			Protein-protein			1.0	Order-order	0.0	0.0	1.0	37.0	26.0	41.0	0.748	0.0	0.153	0.089	6	1	ELECTRON MICROSCOPY	1.0	7.52	39475	Post-training
2	20221008.0	1.0	1.0	1	1.0			Protein-protein			1.0	Order-order	0.0	0.0	2.0	28.0	22.0	34.0	0.274	0.045	0.374	0.306	2	1	ELECTRON MICROSCOPY	1.0	7.52	39476	Post-training
6	20221008.0	0.873	1.0	1	1.0			Protein-protein			1.0	Order-order	0.0	0.0	2.0	74.5	71.0	86.0	0.677	0.0	0.214	0.118	6	1	ELECTRON MICROSCOPY	1.0	7.52	39477	Post-training
3	20221008.0	1.0	1.0	1	1.0			Protein-protein			1.0	Order-order	0.0	0.0	2.0	20.0	17.0	22.0	0.682	0.0	0.182	0.15	3	1	ELECTRON MICROSCOPY	1.0	6.73	39478	Post-training
1	20221008.0	1.0	1.0	1	1.0			Protein-protein		1.0		Disorder-order	0.0	0.0	2.0	30.0	30.0	30.0	0.545	0.0	0.242	0.212	1	1	ELECTRON MICROSCOPY	1.0	4.25	39479	Post-training
1	20221008.0	1.0	1.0	1	1.0			Protein-protein		1.0		Disorder-order	0.0	0.0	2.0	53.0	53.0	53.0	0.321	0.094	0.302	0.283	1	1	ELECTRON MICROSCOPY	1.0	4.25	39480	Post-training
1	20221008.0	1.0	1.0	1	1.0			Protein-protein			1.0	Order-order	0.0	0.0	2.0	34.0	34.0	34.0	0.176	0.0	0.487	0.337	1	1	ELECTRON MICROSCOPY	1.0	7.51	39481	Post-training
3	20221008.0	1.0	1.0	1	1.0			Protein-protein			1.0	Order-order	0.0	0.0	2.0	41.0	39.0	45.0	0.308	0.049	0.317	0.356	3	1	ELECTRON MICROSCOPY	1.0	6.73	39482	Post-training
3	20221008.0	1.0	1.0	1	1.0			Protein-protein			1.0	Order-order	0.0	0.0	2.0	14.0	13.0	15.0	0.462	0.231	0.154	0.143	3	1	ELECTRON MICROSCOPY	1.0	6.73	39483	Post-training
3	20221008.0	1.0	1.0	1	1.0			Protein-protein			1.0	Order-order	0.0	0.0	2.0	114.0	112.0	121.0	0.509	0.018	0.279	0.238	3	1	ELECTRON MICROSCOPY	1.0	6.73	39484	Post-training
1	20221008.0	1.0	0.0	2		1.0		Protein-peptide				Unannotated	0.0	1.0	1.0	17.0	17.0	17.0	0.0	0.2	0.471	0.329	1	1	X-RAY DIFFRACTION	1.0	3.43	39485	Post-training
1	20221008.0	1.0	0.0	2		1.0		Protein-peptide				Unannotated	0.0	1.0	1.0	15.0	15.0	15.0	0.2	0.133	0.4	0.267	1	1	X-RAY DIFFRACTION	1.0	3.43	39486	Post-training
135	20190101.0	0.671	1.0	3	1.0			Protein-protein			1.0	Order-order	0.0	0.0	4.0	42.0	34.0	48.0	0.565	0.146	0.175	0.103	135	1	ELECTRON MICROSCOPY	1.0	4.6	39487	Pre-training
1	20221008.0	1.0	1.0	1	1.0			Protein-protein			1.0	Order-order	0.0	0.0	2.0	43.0	43.0	43.0	0.256	0.0	0.488	0.256	1	1	ELECTRON MICROSCOPY	1.0	6.73	39488	Post-training
4	20200819.0	0.646	1.0	2	1.0			Protein-protein		0.25	0.75	Order-order	0.0	0.0	3.0	25.5	25.0	27.0	1.0	0.0	0.0	0.0	4	1	ELECTRON MICROSCOPY	1.0	5.49	39489	Pre-training
3	20221008.0	1.0	1.0	1	1.0			Protein-protein			1.0	Order-order	0.0	0.0	2.0	50.0	43.0	66.0	0.28	0.03	0.42	0.28	3	1	ELECTRON MICROSCOPY	1.0	6.73	39490	Post-training
2	20221008.0	1.0	1.0	1	1.0			Protein-protein			1.0	Order-order	0.0	0.0	2.0	10.5	10.0	11.0	0.522	0.0	0.282	0.196	2	1	ELECTRON MICROSCOPY	1.0	5.49	39491	Post-training
3	20221008.0	1.0	1.0	1	1.0			Protein-protein			1.0	Order-order	0.0	0.0	2.0	30.0	18.0	32.0	0.533	0.0	0.278	0.18	3	1	ELECTRON MICROSCOPY	1.0	6.73	39492	Post-training
3	20221008.0	1.0	1.0	1	1.0			Protein-protein			1.0	Order-order	0.0	0.0	2.0	38.0	37.0	43.0	0.316	0.027	0.326	0.326	3	1	ELECTRON MICROSCOPY	1.0	6.73	39493	Post-training
14	20140430.0	0.678	1.0	1	1.0			Protein-protein		1.0		Disorder-order	0.0	0.0	1.0	21.0	19.0	24.0	0.805	0.0	0.098	0.095	14	2	X-RAY DIFFRACTION	0.7142857142857143	5.5	39494	Pre-training
50	20190327.0	0.636	1.0	3	1.0			Protein-protein			1.0	Order-order	0.0	0.0	1.0	240.0	157.0	319.0	0.444	0.02	0.32	0.205	50	1	ELECTRON MICROSCOPY	1.0	3.8	39495	Pre-training
1	20221009.0	1.0	0.0	2	1.0			Protein-protein				Unannotated	0.0	0.0	1.0	21.0	21.0	21.0	0.052	0.0	0.649	0.299	1	1	ELECTRON MICROSCOPY	1.0	2.48	39496	Post-training
3388	20161201.0	0.736	0.963	23	1.0			Protein-protein			0.93	Order-order	0.0	0.0	4.0	326.0	144.0	517.0	0.321	0.216	0.248	0.213	3388	1	ELECTRON MICROSCOPY	1.0	3.3	39497	Pre-training
1	20221009.0	1.0	1.0	1	1.0			Protein-protein				Unannotated	0.0	0.0		13.0	13.0	13.0	0.0	0.308	0.385	0.308	1	1	ELECTRON MICROSCOPY	1.0	2.73	39498	Post-training
1	20221009.0	1.0	1.0	1	1.0			Protein-protein			1.0	Order-order	0.0	0.0	1.0	84.0	84.0	84.0	0.119	0.119	0.5	0.262	1	1	ELECTRON MICROSCOPY	1.0	4.9	39499	Post-training
1	20221009.0	1.0	1.0	1	1.0			Protein-protein			1.0	Order-order	0.0	0.0	1.0	81.0	81.0	81.0	0.0	0.252	0.348	0.4	1	1	ELECTRON MICROSCOPY	1.0	4.9	39500	Post-training
5	20220126.0	0.902	1.0	1	1.0			Protein-protein			1.0	Order-order	0.0	0.0	1.0	94.0	86.0	98.0	0.13	0.213	0.384	0.283	5	1	ELECTRON MICROSCOPY	1.0	3.7	39501	Post-training
4	20220927.0	0.681	1.0	2	1.0			Protein-protein			1.0	Order-order	0.0	0.0	2.0	26.0	26.0	27.0	0.151	0.212	0.472	0.212	4	1	ELECTRON MICROSCOPY	1.0	3.365	39502	Post-training
1	20221009.0	1.0	1.0	1	1.0			Protein-protein			1.0	Order-order	0.0	0.0	2.0	17.0	17.0	17.0	0.0	0.0	0.471	0.529	1	1	ELECTRON MICROSCOPY	1.0	4.5	39503	Post-training
1	20221009.0	1.0	1.0	1	1.0			Protein-protein			1.0	Order-order	0.0	0.0	1.0	84.0	84.0	84.0	0.413	0.0	0.4	0.188	1	1	ELECTRON MICROSCOPY	1.0	4.5	39504	Post-training
1	20221009.0	1.0	1.0	1	1.0			Protein-protein			1.0	Order-order	0.0	0.0	1.0	73.0	73.0	73.0	0.493	0.0	0.348	0.159	1	1	ELECTRON MICROSCOPY	1.0	4.5	39505	Post-training
1	20221009.0	1.0	0.0	2	1.0			Protein-protein				Unannotated	0.0	1.0	1.0	34.0	34.0	34.0	0.388	0.152	0.277	0.183	1	1	X-RAY DIFFRACTION	1.0	1.66	39506	Post-training
3	20221009.0	1.0	0.0	2	1.0			Protein-protein				Unannotated	0.0	1.0	1.0	40.0	39.0	40.0	0.279	0.19	0.327	0.216	3	1	X-RAY DIFFRACTION	1.0	2.25	39507	Post-training
180	20031205.0	0.531	1.0	41	1.0			Protein-protein			0.967	Order-order	0.0	0.0	8.0	109.0	82.0	140.0	0.408	0.296	0.174	0.111	180	2	X-RAY DIFFRACTION	0.9888888888888888	2.402	39508	Pre-training
36	20041117.0	0.62	0.417	1	1.0			Protein-protein		0.056	0.944	Order-order	0.0	0.0	2.0	87.0	85.0	100.0	0.035	0.616	0.214	0.135	36	1	X-RAY DIFFRACTION	1.0	2.29	39509	Pre-training
6	20241016.0	1.0	0.0	0	0.5	0.5		Protein-protein				Unannotated	0.0	0.0		43.5	31.0	49.0	0.134	0.379	0.306	0.197	6	1	X-RAY DIFFRACTION	1.0	1.92	39510	Post-training
6	20241016.0	1.0	0.0	0	0.5	0.5		Protein-protein				Unannotated	0.0	0.0		31.5	29.0	33.0	0.088	0.401	0.241	0.272	6	1	X-RAY DIFFRACTION	1.0	1.92	39511	Post-training
1	20010514.0	1.0	1.0	1	1.0			Protein-protein			1.0	Order-order	0.0	0.0		24.0	24.0	24.0	0.75	0.0	0.083	0.167	1	1	X-RAY DIFFRACTION	1.0	1.8	39512	Pre-training
1	20060523.0	1.0	1.0	1	1.0			Protein-protein			1.0	Order-order	0.0	0.0	1.0	78.0	78.0	78.0	0.41	0.0	0.308	0.282	1	1	X-RAY DIFFRACTION	1.0	1.85	39513	Pre-training
1	20060523.0	1.0	1.0	1	1.0			Protein-protein			1.0	Order-order	0.0	0.0	1.0	64.0	64.0	64.0	0.594	0.0	0.031	0.375	1	1	X-RAY DIFFRACTION	1.0	2.3	39514	Pre-training
1	20060524.0	1.0	0.0	0	1.0			Protein-protein			1.0	Order-order	0.0	0.0	1.0	28.0	28.0	28.0	0.926	0.0	0.038	0.036	1	1	SOLUTION NMR	1.0		39515	Pre-training
4	20060524.0	1.0	1.0	1	1.0			Protein-protein			1.0	Order-order	0.0	0.0	1.0	24.5	18.0	26.0	0.199	0.019	0.575	0.207	4	1	X-RAY DIFFRACTION	1.0	2.6	39516	Pre-training
4	20060524.0	1.0	1.0	1	1.0			Protein-protein			1.0	Order-order	0.0	0.0	1.0	17.0	15.0	18.0	0.13	0.114	0.494	0.286	4	1	X-RAY DIFFRACTION	1.0	2.6	39517	Pre-training
4	20060524.0	1.0	1.0	1	1.0			Protein-protein			1.0	Order-order	0.0	0.0		37.0	37.0	37.0	0.079	0.74	0.048	0.133	4	1	X-RAY DIFFRACTION	1.0	2.8	39518	Pre-training
4	20060524.0	1.0	1.0	1	1.0			Protein-protein			1.0	Order-order	0.0	0.0		88.5	87.0	90.0	0.181	0.475	0.191	0.147	4	1	X-RAY DIFFRACTION	1.0	2.8	39519	Pre-training
8	20060524.0	1.0	1.0	1	1.0			Protein-protein		1.0		Disorder-order	0.0	0.0		39.5	38.0	40.0	0.145	0.576	0.058	0.233	8	1	X-RAY DIFFRACTION	1.0	2.8	39520	Pre-training
3	20060525.0	1.0	1.0	1	1.0			Protein-protein			1.0	Order-order	0.0	0.0	1.0	50.0	50.0	50.0	0.72	0.04	0.24	0.0	3	1	X-RAY DIFFRACTION	1.0	2.1	39521	Pre-training
6	20060525.0	1.0	1.0	1	1.0			Protein-protein		1.0		Disorder-order	0.0	0.0	1.0	33.0	33.0	33.0	0.455	0.212	0.121	0.212	6	1	X-RAY DIFFRACTION	1.0	2.1	39522	Pre-training
2	20090417.0	1.0	1.0	1	1.0			Protein-protein				Unannotated	0.0	1.0	1.0	80.5	80.0	81.0	0.137	0.342	0.274	0.248	2	1	X-RAY DIFFRACTION	1.0	2.3	39523	Pre-training
3	20090417.0	1.0	1.0	1	1.0			Protein-protein			1.0	Order-order	0.0	0.0	1.0	20.0	18.0	22.0	0.417	0.265	0.18	0.111	3	1	X-RAY DIFFRACTION	1.0	2.1	39524	Pre-training
1	20090420.0	1.0	1.0	1	1.0			Protein-protein			1.0	Order-order	0.0	0.0	1.0	182.0	182.0	182.0	0.374	0.077	0.324	0.225	1	1	X-RAY DIFFRACTION	1.0	2.8	39525	Pre-training
1	20090420.0	1.0	1.0	1	1.0			Protein-protein			1.0	Order-order	0.0	0.0	1.0	78.0	78.0	78.0	0.346	0.256	0.179	0.218	1	1	X-RAY DIFFRACTION	1.0	2.5	39526	Pre-training
2836	19941219.0	0.6	0.953	35	1.0			Protein-protein	0.007		0.962	Order-order	0.0	0.0	10.0	64.0	16.0	116.0	0.257	0.298	0.325	0.167	2836	2	X-RAY DIFFRACTION	0.7048660084626234	2.8	39527	Pre-training
4	20090420.0	1.0	1.0	1	1.0			Protein-protein			1.0	Order-order	0.0	0.0	1.0	79.0	79.0	79.0	0.43	0.127	0.177	0.266	4	1	X-RAY DIFFRACTION	1.0	2.8	39528	Pre-training
1	20090420.0	1.0	1.0	1	1.0			Protein-protein			1.0	Order-order	0.0	0.0	2.0	131.0	131.0	131.0	0.601	0.147	0.135	0.117	1	1	X-RAY DIFFRACTION	1.0	2.4	39529	Pre-training
1	20120914.0	1.0	1.0	1	1.0			Protein-protein			1.0	Order-order	0.0	0.0		89.0	89.0	89.0	0.0	0.72	0.107	0.173	1	1	X-RAY DIFFRACTION	1.0	2.57	39530	Pre-training
3	20120914.0	1.0	1.0	1	1.0			Protein-protein			1.0	Order-order	0.0	0.0		82.0	81.0	98.0	0.415	0.062	0.333	0.188	3	1	X-RAY DIFFRACTION	1.0	1.8	39531	Pre-training
3	20070907.0	1.0	1.0	2	1.0			Protein-protein			1.0	Order-order	0.0	0.0	1.0	84.0	80.0	85.0	0.165	0.224	0.369	0.259	3	1	X-RAY DIFFRACTION	1.0	2.0	39532	Pre-training
3	20120913.0	1.0	1.0	1	1.0			Protein-protein			1.0	Order-order	0.0	0.0	1.0	34.0	33.0	35.0	0.0	0.0	0.485	0.515	3	1	X-RAY DIFFRACTION	1.0	2.16	39533	Pre-training
66	20040714.0	1.0	1.0	3	1.0			Protein-protein			1.0	Order-order	0.0	0.0	1.0	38.0	37.0	43.0	0.405	0.079	0.297	0.211	66	1	X-RAY DIFFRACTION	1.0	2.2	39534	Pre-training
6	20150917.0	0.759	1.0	2	1.0			Protein-protein	0.333	0.5		Disorder-order	0.0	0.0	2.0	29.0	28.0	33.0	0.364	0.275	0.145	0.197	6	1	ELECTRON MICROSCOPY	1.0	3.21	39535	Pre-training
1	20161102.0	1.0	1.0	1	1.0			Protein-protein			1.0	Order-order	0.0	0.0	1.0	92.0	92.0	92.0	0.0	0.543	0.283	0.174	1	1	X-RAY DIFFRACTION	1.0	1.8	39536	Pre-training
1	20180720.0	1.0	0.0	2	1.0			Protein-protein				Unannotated	0.0	0.0	1.0	46.0	46.0	46.0	0.0	0.497	0.288	0.216	1	1	X-RAY DIFFRACTION	1.0	2.75	39537	Pre-training
2	20180720.0	0.909	1.0	1	1.0			Protein-protein				Unannotated	0.0	0.0	1.0	50.0	50.0	50.0	0.62	0.0	0.24	0.14	2	1	X-RAY DIFFRACTION	1.0	1.96	39538	Pre-training
1	20180720.0	1.0	0.0	2	1.0			Protein-protein			1.0	Order-order	0.0	0.0	2.0	65.0	65.0	65.0	0.813	0.0	0.093	0.094	1	1	X-RAY DIFFRACTION	1.0	2.902	39539	Pre-training
6	20180720.0	1.0	1.0	1	1.0			Protein-protein			1.0	Order-order	0.0	0.0	1.0	31.0	31.0	31.0	0.0	0.694	0.194	0.113	6	1	X-RAY DIFFRACTION	1.0	2.52	39540	Pre-training
45	20180711.0	1.0	1.0	1	1.0			Protein-protein			1.0	Order-order	0.0	0.0	1.0	32.0	30.0	35.0	0.812	0.0	0.125	0.062	45	1	X-RAY DIFFRACTION	1.0	2.4	39541	Pre-training
651	20001218.0	0.632	0.935	39	1.0			Protein-protein			0.972	Order-order	0.0	0.0	4.0	118.0	72.0	148.0	0.208	0.284	0.285	0.22	651	2	ELECTRON MICROSCOPY	0.5791090629800307	3.7	39542	Pre-training
2	20221009.0	1.0	1.0	1	1.0			Protein-protein			1.0	Order-order	0.0	0.0	2.0	11.0	10.0	12.0	0.142	0.05	0.175	0.633	2	1	ELECTRON MICROSCOPY	1.0	4.05	39543	Post-training
2	20221009.0	1.0	1.0	1	1.0			Protein-protein			1.0	Order-order	0.0	0.0	2.0	24.0	16.0	32.0	0.172	0.062	0.422	0.344	2	1	ELECTRON MICROSCOPY	1.0	4.05	39544	Post-training
2	20221009.0	0.696	1.0	1	1.0			Protein-protein			1.0	Order-order	0.0	0.0	1.0	83.5	78.0	89.0	0.51	0.018	0.231	0.24	2	1	ELECTRON MICROSCOPY	1.0	4.05	39545	Post-training
18	20221010.0	1.0	1.0	1	1.0			Protein-protein			1.0	Order-order	0.0	0.0	1.0	78.0	74.0	80.0	0.053	0.303	0.25	0.402	18	1	X-RAY DIFFRACTION	1.0	1.9	39546	Post-training
4	20221010.0	1.0	1.0	1	1.0			Protein-protein			1.0	Order-order	0.0	0.0		68.0	63.0	73.0	0.435	0.066	0.252	0.247	4	1	X-RAY DIFFRACTION	1.0	2.26	39547	Post-training
4	20221010.0	1.0	1.0	1	1.0			Protein-protein			1.0	Order-order	0.0	0.0		285.0	284.0	288.0	0.474	0.126	0.231	0.179	4	1	X-RAY DIFFRACTION	1.0	2.26	39548	Post-training
28	20110628.0	0.548	0.75	4	1.0			Protein-protein			0.464	Unannotated	0.0	0.0	6.0	95.5	40.0	111.0	0.657	0.065	0.161	0.123	28	2	ELECTRON MICROSCOPY	0.9285714285714286	3.085	39549	Pre-training
1	20221011.0	1.0	1.0	1	1.0			Protein-protein			1.0	Order-order	0.0	0.0	1.0	148.0	148.0	148.0	0.824	0.0	0.149	0.027	1	1	X-RAY DIFFRACTION	1.0	1.47	39550	Post-training
10	20060321.0	0.486	0.7	3	0.4	0.6		Protein-peptide		0.4	0.3	Disorder-order	0.0	0.1	4.0	26.0	24.0	30.0	0.039	0.635	0.12	0.173	10	1	X-RAY DIFFRACTION	1.0	2.194	39551	Pre-training
5	20140122.0	0.632	1.0	2	1.0			Protein-protein			1.0	Order-order	0.0	0.0	1.0	89.0	89.0	94.0	0.691	0.011	0.203	0.095	5	2	ELECTRON MICROSCOPY	0.8	3.25	39552	Pre-training
4	20241021.0	1.0	0.0	0	1.0			Protein-protein				Unannotated	0.0	1.0	1.0	17.0	16.0	20.0	0.144	0.303	0.412	0.131	4	1	X-RAY DIFFRACTION	1.0	1.775	39553	Post-training
10	20010521.0	0.702	1.0	3	1.0			Protein-protein		0.7	0.3	Disorder-order	0.0	0.0	1.0	27.0	24.0	33.0	0.687	0.0	0.102	0.217	10	2	ELECTRON MICROSCOPY	0.7	2.85	39554	Pre-training
3	20010521.0	1.0	1.0	1	1.0			Protein-protein			1.0	Order-order	0.0	0.0	2.0	22.0	22.0	22.0	0.303	0.098	0.35	0.248	3	1	X-RAY DIFFRACTION	1.0	2.1	39555	Pre-training
5	19940504.0	0.619	1.0	3	1.0			Protein-protein			0.4	Unannotated	0.0	0.2	2.0	53.0	36.0	69.0	0.0	0.621	0.103	0.255	5	1	X-RAY DIFFRACTION	1.0	1.9	39556	Pre-training
60	20000828.0	1.0	1.0	1	1.0			Protein-protein			1.0	Order-order	0.0	0.0	1.0	26.0	18.0	30.0	0.449	0.0	0.217	0.292	60	2	X-RAY DIFFRACTION	0.8	3.2	39557	Pre-training
74	19970425.0	0.864	1.0	14	1.0			Protein-protein			1.0	Order-order	0.0	0.0	4.0	52.5	48.0	60.0	0.377	0.154	0.275	0.198	74	1	X-RAY DIFFRACTION	1.0	2.12	39558	Pre-training
2	20060526.0	1.0	1.0	1	1.0			Protein-protein			1.0	Order-order	0.0	0.0	1.0	70.5	70.0	71.0	0.808	0.0	0.149	0.043	2	1	X-RAY DIFFRACTION	1.0	2.01	39559	Pre-training
1	20060526.0	1.0	1.0	1	1.0			Protein-protein			1.0	Order-order	0.0	0.0	1.0	30.0	30.0	30.0	0.7	0.0	0.2	0.1	1	1	X-RAY DIFFRACTION	1.0	2.01	39560	Pre-training
2	20060526.0	1.0	1.0	1	1.0			Protein-protein			1.0	Order-order	0.0	0.0	1.0	34.0	34.0	34.0	0.458	0.0	0.109	0.433	2	1	X-RAY DIFFRACTION	1.0	2.01	39561	Pre-training
2	20060526.0	1.0	1.0	1	1.0			Protein-protein		1.0		Disorder-order	0.0	0.0	1.0	27.0	27.0	27.0	0.484	0.0	0.186	0.329	2	1	X-RAY DIFFRACTION	1.0	2.01	39562	Pre-training
1	20060526.0	1.0	1.0	1	1.0			Protein-protein			1.0	Order-order	0.0	0.0	1.0	58.0	58.0	58.0	0.393	0.0	0.036	0.571	1	1	X-RAY DIFFRACTION	1.0	2.01	39563	Pre-training
5	20060526.0	0.67	1.0	1	1.0			Protein-protein			1.0	Order-order	0.0	0.0	1.0	37.0	37.0	47.0	0.703	0.0	0.135	0.162	5	1	X-RAY DIFFRACTION	1.0	2.01	39564	Pre-training
16	20060528.0	1.0	1.0	3	1.0			Protein-protein			1.0	Order-order	0.0	0.0	2.0	19.0	16.0	21.0	0.683	0.0	0.317	0.0	16	1	X-RAY DIFFRACTION	1.0	2.55	39565	Pre-training
2	20060529.0	1.0	1.0	1	1.0			Protein-protein			1.0	Order-order	0.0	0.0	1.0	53.0	53.0	53.0	0.414	0.196	0.2	0.19	2	1	X-RAY DIFFRACTION	1.0	1.7	39566	Pre-training
3	20060529.0	1.0	1.0	1	1.0			Protein-protein			1.0	Order-order	0.0	0.0	1.0	43.0	43.0	44.0	0.628	0.093	0.186	0.093	3	1	X-RAY DIFFRACTION	1.0	1.7	39567	Pre-training
5	20090421.0	0.769	1.0	1	1.0			Protein-protein			1.0	Order-order	0.0	0.0	1.0	135.0	134.0	164.0	0.724	0.051	0.09	0.112	5	1	X-RAY DIFFRACTION	1.0	2.4	39568	Pre-training
1	20090421.0	1.0	1.0	1	1.0			Protein-protein			1.0	Order-order	0.0	0.0	1.0	67.0	67.0	67.0	0.075	0.371	0.246	0.308	1	1	X-RAY DIFFRACTION	1.0	2.8	39569	Pre-training
1	20090421.0	1.0	1.0	1	1.0			Protein-protein			1.0	Order-order	0.0	0.0	1.0	39.0	39.0	39.0	0.282	0.436	0.103	0.179	1	1	X-RAY DIFFRACTION	1.0	2.8	39570	Pre-training
2	20081028.0	0.904	1.0	1	1.0			Protein-protein			1.0	Order-order	0.0	0.0	2.0	67.0	67.0	67.0	0.366	0.168	0.267	0.201	2	1	X-RAY DIFFRACTION	1.0	2.78	39571	Pre-training
3	20090422.0	1.0	1.0	1	1.0			Protein-protein			1.0	Order-order	0.0	0.0	1.0	62.0	62.0	62.0	0.597	0.161	0.097	0.145	3	1	X-RAY DIFFRACTION	1.0	1.9	39572	Pre-training
2	20090422.0	1.0	1.0	1	1.0			Protein-protein			1.0	Order-order	0.0	0.0	1.0	41.0	37.0	45.0	0.288	0.279	0.195	0.237	2	1	X-RAY DIFFRACTION	1.0	2.0	39573	Pre-training
1	20090422.0	1.0	1.0	1	1.0			Protein-protein				Unannotated	0.0	0.0		160.0	160.0	160.0	0.425	0.175	0.2	0.2	1	1	X-RAY DIFFRACTION	1.0	2.53	39574	Pre-training
263	19961202.0	0.568	1.0	11	1.0			Protein-protein		0.038	0.848	Order-order	0.0	0.0	2.0	200.0	118.0	228.0	0.056	0.665	0.132	0.153	263	2	X-RAY DIFFRACTION	0.7224334600760456	2.49	39575	Pre-training
1	20120918.0	1.0	1.0	1	1.0			Protein-protein			1.0	Order-order	0.0	0.0		76.0	76.0	76.0	0.423	0.105	0.211	0.262	1	1	X-RAY DIFFRACTION	1.0	2.0	39576	Pre-training
1	20120918.0	1.0	1.0	1	1.0			Protein-protein			1.0	Order-order	0.0	0.0		44.0	44.0	44.0	0.205	0.523	0.136	0.136	1	1	X-RAY DIFFRACTION	1.0	2.0	39577	Pre-training
2	20120918.0	1.0	1.0	1	1.0			Protein-protein			1.0	Order-order	0.0	0.0	1.0	99.5	99.0	100.0	0.437	0.281	0.196	0.085	2	1	X-RAY DIFFRACTION	1.0	1.75	39578	Pre-training
1	20161104.0	1.0	1.0	1	1.0			Protein-protein			1.0	Order-order	0.0	0.0	2.0	97.0	97.0	97.0	0.619	0.0	0.206	0.175	1	1	ELECTRON MICROSCOPY	1.0	5.2	39579	Pre-training
1	20161104.0	1.0	1.0	1	1.0			Protein-protein			1.0	Order-order	0.0	0.0	2.0	83.0	83.0	83.0	0.282	0.07	0.427	0.222	1	1	ELECTRON MICROSCOPY	1.0	5.2	39580	Pre-training
1	20161104.0	1.0	1.0	1	1.0			Protein-protein		1.0		Disorder-order	0.0	0.0	2.0	21.0	21.0	21.0	0.381	0.0	0.048	0.571	1	1	ELECTRON MICROSCOPY	1.0	5.2	39581	Pre-training
1	20161105.0	1.0	1.0	1	1.0			Protein-protein			1.0	Order-order	0.0	0.0	1.0	50.0	50.0	50.0	0.2	0.36	0.12	0.32	1	1	X-RAY DIFFRACTION	1.0	3.31	39582	Pre-training
1	20161105.0	1.0	1.0	1	1.0			Protein-protein		1.0		Disorder-order	0.0	0.0	2.0	41.0	41.0	41.0	0.1	0.329	0.371	0.2	1	1	X-RAY DIFFRACTION	1.0	2.5	39583	Pre-training
2	20161109.0	0.703	0.0	2		1.0		Protein-peptide				Unannotated	0.0	0.0	1.0	36.5	36.0	37.0	0.301	0.369	0.116	0.214	2	1	X-RAY DIFFRACTION	1.0	1.15	39584	Pre-training
2	20161109.0	0.641	0.5	3	0.5	0.5		Protein-peptide				Unannotated	0.0	0.0	1.0	36.5	34.0	39.0	0.191	0.044	0.503	0.263	2	1	X-RAY DIFFRACTION	1.0	1.975	39585	Pre-training
22	20001220.0	0.711	0.818	4	1.0			Protein-protein		0.455	0.545	Order-order	0.0	0.0	3.0	37.0	13.0	42.0	0.066	0.315	0.216	0.378	22	2	ELECTRON MICROSCOPY	0.9545454545454546	3.625	39586	Pre-training
35	20161109.0	0.619	1.0	3	1.0			Protein-protein			1.0	Order-order	0.0	0.0	1.0	54.0	37.0	68.0	0.062	0.607	0.187	0.125	35	1	X-RAY DIFFRACTION	1.0	2.5	39587	Pre-training
2	20180724.0	1.0	1.0	1	1.0			Protein-protein		1.0		Disorder-order	0.0	0.0	1.0	14.5	14.0	15.0	0.448	0.0	0.414	0.138	2	1	ELECTRON MICROSCOPY	1.0	7.9	39588	Pre-training
2	20180724.0	1.0	1.0	1	1.0			Protein-protein		1.0		Disorder-order	0.0	0.0	2.0	10.5	9.0	12.0	0.442	0.0	0.266	0.291	2	1	ELECTRON MICROSCOPY	1.0	7.9	39589	Pre-training
2	20180724.0	1.0	1.0	1	1.0			Protein-protein			1.0	Order-order	0.0	0.0	2.0	30.0	28.0	32.0	0.512	0.207	0.139	0.143	2	1	ELECTRON MICROSCOPY	1.0	7.9	39590	Pre-training
2	20180724.0	1.0	1.0	1	1.0			Protein-protein		1.0		Disorder-order	0.0	0.0	2.0	11.5	10.0	13.0	0.519	0.0	0.354	0.127	2	1	ELECTRON MICROSCOPY	1.0	7.9	39591	Pre-training
3	20180722.0	1.0	1.0	1	1.0			Protein-protein	1.0			Disorder-disorder	0.0	0.0	2.0	31.0	31.0	31.0	0.438	0.0	0.33	0.232	3	1	ELECTRON MICROSCOPY	1.0	7.9	39592	Pre-training
3	20180722.0	1.0	1.0	1	1.0			Protein-protein			1.0	Order-order	0.0	0.0	1.0	28.0	28.0	28.0	0.336	0.071	0.221	0.371	3	1	ELECTRON MICROSCOPY	1.0	7.9	39593	Pre-training
3	20180722.0	1.0	1.0	1	1.0			Protein-protein		1.0		Disorder-order	0.0	0.0	2.0	17.0	17.0	17.0	0.373	0.0	0.451	0.176	3	1	ELECTRON MICROSCOPY	1.0	7.9	39594	Pre-training
37	20180722.0	0.732	1.0	2	1.0			Protein-protein			1.0	Order-order	0.0	0.0	1.0	42.0	35.0	44.0	0.437	0.051	0.315	0.196	37	1	ELECTRON MICROSCOPY	1.0	5.3	39595	Pre-training
3	20180722.0	1.0	1.0	1	1.0			Protein-protein		1.0		Disorder-order	0.0	0.0	2.0	9.0	9.0	9.0	0.778	0.0	0.222	0.0	3	1	ELECTRON MICROSCOPY	1.0	7.9	39596	Pre-training
2	20180615.0	1.0	1.0	1	1.0			Protein-protein			1.0	Order-order	0.0	0.0	2.0	48.5	48.0	49.0	0.405	0.237	0.135	0.223	2	1	ELECTRON MICROSCOPY	1.0	4.7	39597	Pre-training
24	19990828.0	1.0	1.0	1	1.0			Protein-protein			1.0	Order-order	0.0	0.0	1.0	180.0	145.0	198.0	0.394	0.151	0.279	0.154	24	2	X-RAY DIFFRACTION	0.6666666666666666	3.22	39598	Pre-training
3	20180725.0	1.0	1.0	1	1.0			Protein-protein			1.0	Order-order	0.0	0.0	1.0	48.0	48.0	48.0	0.5	0.042	0.167	0.292	3	1	X-RAY DIFFRACTION	1.0	2.6	39599	Pre-training
6	20180725.0	1.0	1.0	1	1.0			Protein-protein			1.0	Order-order	0.0	0.0	2.0	42.0	42.0	42.0	0.452	0.024	0.333	0.19	6	1	X-RAY DIFFRACTION	1.0	2.6	39600	Pre-training
6	20180725.0	1.0	1.0	1	1.0			Protein-protein			1.0	Order-order	0.0	0.0	1.0	160.0	160.0	160.0	0.66	0.025	0.252	0.063	6	1	X-RAY DIFFRACTION	1.0	2.6	39601	Pre-training
6	20180725.0	1.0	1.0	1	1.0			Protein-protein		1.0		Disorder-order	0.0	0.0	2.0	47.0	47.0	47.0	0.532	0.085	0.255	0.128	6	1	X-RAY DIFFRACTION	1.0	2.6	39602	Pre-training
33	20150319.0	1.0	1.0	2	1.0			Protein-protein			1.0	Order-order	0.0	0.0	1.0	37.0	26.0	37.0	0.378	0.027	0.243	0.351	33	1	ELECTRON MICROSCOPY	1.0	4.3	39603	Pre-training
1	20180725.0	1.0	1.0	1		1.0		Protein-peptide		1.0		Disorder-order	0.0	0.0	1.0	18.0	18.0	18.0	0.0	0.667	0.083	0.25	1	1	X-RAY DIFFRACTION	1.0	2.0	39604	Pre-training
1	20221012.0	1.0	1.0	1	1.0			Protein-protein			1.0	Order-order	0.0	0.0	1.0	129.0	129.0	129.0	0.527	0.147	0.147	0.178	1	1	X-RAY DIFFRACTION	1.0	2.33	39605	Post-training
4	20221012.0	1.0	1.0	1	1.0			Protein-protein			1.0	Order-order	0.0	0.0	1.0	51.5	47.0	58.0	0.195	0.179	0.282	0.341	4	1	X-RAY DIFFRACTION	1.0	2.639	39606	Post-training
4	20221012.0	1.0	1.0	1	1.0			Protein-protein			1.0	Order-order	0.0	0.0	1.0	54.5	51.0	58.0	0.265	0.37	0.235	0.13	4	1	X-RAY DIFFRACTION	1.0	2.639	39607	Post-training
1	20221012.0	1.0	1.0	1	1.0			Protein-protein			1.0	Order-order	0.0	0.0	2.0	96.0	96.0	96.0	0.427	0.156	0.24	0.177	1	1	ELECTRON MICROSCOPY	1.0	4.03	39608	Post-training
1	20221013.0	1.0	0.0	2	1.0			Protein-protein				Unannotated	0.0	1.0	1.0	55.0	55.0	55.0	0.182	0.236	0.291	0.291	1	1	X-RAY DIFFRACTION	1.0	2.0	39609	Post-training
2	20221013.0	1.0	0.0	2	1.0			Protein-protein				Unannotated	0.0	1.0	1.0	76.5	76.0	77.0	0.144	0.418	0.268	0.17	2	1	X-RAY DIFFRACTION	1.0	2.401	39610	Post-training
18	19961017.0	1.0	1.0	1	1.0			Protein-protein			1.0	Order-order	0.0	0.0	1.0	216.0	212.0	220.0	0.408	0.028	0.297	0.27	18	1	X-RAY DIFFRACTION	1.0	2.2	39611	Pre-training
42	19961017.0	0.712	0.929	3	1.0			Protein-protein			1.0	Order-order	0.0	0.0	3.0	121.0	106.0	184.0	0.017	0.59	0.206	0.182	42	1	X-RAY DIFFRACTION	1.0	2.125	39612	Pre-training
1	20010613.0	1.0	1.0	1	1.0			Protein-protein			1.0	Order-order	0.0	0.0	1.0	13.0	13.0	13.0	0.308	0.0	0.462	0.231	1	1	X-RAY DIFFRACTION	1.0	1.7	39613	Pre-training
1	20010620.0	1.0	1.0	1	1.0			Protein-protein			1.0	Order-order	0.0	0.0	1.0	68.0	68.0	68.0	0.632	0.0	0.206	0.162	1	1	X-RAY DIFFRACTION	1.0	2.2	39614	Pre-training
1	20010625.0	1.0	1.0	1	1.0			Protein-protein			1.0	Order-order	0.0	0.0	1.0	78.0	78.0	78.0	0.0	0.41	0.231	0.359	1	1	X-RAY DIFFRACTION	1.0	1.8	39615	Pre-training
2	20060530.0	1.0	1.0	1	1.0			Protein-protein		1.0		Disorder-order	0.0	0.0	1.0	20.0	20.0	20.0	0.651	0.0	0.298	0.05	2	1	X-RAY DIFFRACTION	1.0	1.9	39616	Pre-training
2	20060530.0	1.0	1.0	1	1.0			Protein-protein			1.0	Order-order	0.0	0.0	1.0	25.5	25.0	26.0	0.441	0.0	0.511	0.048	2	1	X-RAY DIFFRACTION	1.0	1.9	39617	Pre-training
2	20060530.0	1.0	1.0	1	1.0			Protein-protein			1.0	Order-order	0.0	0.0	1.0	73.0	72.0	74.0	0.517	0.029	0.211	0.244	2	1	X-RAY DIFFRACTION	1.0	2.7	39618	Pre-training
2	20060531.0	1.0	1.0	1	1.0			Protein-protein			1.0	Order-order	0.0	0.0	1.0	38.0	38.0	38.0	0.421	0.263	0.211	0.105	2	1	X-RAY DIFFRACTION	1.0	2.2	39619	Pre-training
3	20060531.0	1.0	1.0	1	1.0			Protein-protein			1.0	Order-order	0.0	0.0	1.0	22.0	22.0	22.0	0.364	0.0	0.364	0.273	3	1	X-RAY DIFFRACTION	1.0	2.2	39620	Pre-training
6	20060531.0	1.0	1.0	1	1.0			Protein-protein			1.0	Order-order	0.0	0.0	1.0	65.0	65.0	65.0	0.615	0.015	0.138	0.231	6	1	X-RAY DIFFRACTION	1.0	2.2	39621	Pre-training
67	19990427.0	0.732	0.0	4		1.0		Protein-peptide		0.343		Unannotated	0.0	0.0	4.0	10.0	9.0	19.0	0.222	0.0	0.47	0.346	67	1	X-RAY DIFFRACTION	1.0	2.7	39622	Pre-training
2	20060601.0	1.0	1.0	1	1.0			Protein-protein			1.0	Order-order	0.0	0.0	1.0	52.0	50.0	54.0	0.077	0.48	0.249	0.193	2	1	X-RAY DIFFRACTION	1.0	2.05	39623	Pre-training
1	20090423.0	1.0	1.0	1	1.0			Protein-protein			1.0	Order-order	0.0	0.0	1.0	46.0	46.0	46.0	0.348	0.174	0.304	0.174	1	1	X-RAY DIFFRACTION	1.0	2.004	39624	Pre-training
1	20090423.0	1.0	1.0	1	1.0			Protein-protein			1.0	Order-order	0.0	0.0	1.0	75.0	75.0	75.0	0.986	0.0	0.0	0.014	1	1	X-RAY DIFFRACTION	1.0	1.91	39625	Pre-training
3	20090423.0	0.663	1.0	2	1.0			Protein-protein			1.0	Order-order	0.0	0.0	3.0	47.0	44.0	47.0	0.951	0.0	0.026	0.023	3	2	X-RAY DIFFRACTION	0.6666666666666666	1.91	39626	Pre-training
1	20090423.0	1.0	1.0	1	1.0			Protein-protein	1.0			Disorder-disorder	0.0	0.0	1.0	52.0	52.0	52.0	0.0	0.385	0.231	0.385	1	1	X-RAY DIFFRACTION	1.0	1.643	39627	Pre-training
1	20090423.0	1.0	1.0	1	1.0			Protein-protein			1.0	Order-order	0.0	0.0	1.0	75.0	75.0	75.0	0.027	0.311	0.338	0.324	1	1	X-RAY DIFFRACTION	1.0	1.948	39628	Pre-training
2	20090424.0	1.0	0.0	2		1.0		Protein-peptide				Unannotated	0.0	0.0	1.0	17.0	17.0	17.0	0.205	0.092	0.381	0.322	2	1	X-RAY DIFFRACTION	1.0	2.8	39629	Pre-training
1	20120919.0	1.0	1.0	1	1.0			Protein-protein			1.0	Order-order	0.0	0.0	2.0	45.0	45.0	45.0	0.907	0.0	0.093	0.0	1	1	X-RAY DIFFRACTION	1.0	3.0	39630	Pre-training
65	20120919.0	0.609	1.0	10	1.0			Protein-protein			0.677	Order-order	0.0	0.0	5.0	51.0	40.0	56.0	0.725	0.0	0.104	0.137	65	2	ELECTRON MICROSCOPY	0.9692307692307692	4.3	39631	Pre-training
4	20120919.0	1.0	1.0	2	1.0			Protein-protein			1.0	Order-order	0.0	0.0	1.0	30.0	27.0	31.0	0.427	0.067	0.3	0.217	4	2	X-RAY DIFFRACTION	0.5	3.9	39632	Pre-training
1	20120919.0	1.0	1.0	1	1.0			Protein-protein			1.0	Order-order	0.0	0.0	2.0	21.0	21.0	21.0	0.143	0.476	0.238	0.143	1	1	X-RAY DIFFRACTION	1.0	3.4	39633	Pre-training
4	20120919.0	1.0	1.0	2	1.0			Protein-protein		0.25	0.75	Order-order	0.0	0.0	2.0	27.0	24.0	29.0	0.605	0.021	0.226	0.139	4	2	X-RAY DIFFRACTION	0.5	3.9	39634	Pre-training
11	20120423.0	0.887	1.0	2	1.0			Protein-protein			1.0	Order-order	0.0	0.0	1.0	80.0	78.0	108.0	0.41	0.231	0.217	0.141	11	1	X-RAY DIFFRACTION	1.0	2.7	39635	Pre-training
1	20120919.0	1.0	1.0	1	1.0			Protein-protein			1.0	Order-order	0.0	0.0	1.0	123.0	123.0	123.0	0.165	0.57	0.1	0.164	1	1	X-RAY DIFFRACTION	1.0	2.448	39636	Pre-training
1	20120919.0	1.0	1.0	1	1.0			Protein-protein			1.0	Order-order	0.0	0.0	1.0	95.0	95.0	95.0	0.117	0.596	0.032	0.255	1	1	X-RAY DIFFRACTION	1.0	2.701	39637	Pre-training
2	20161110.0	1.0	1.0	1	1.0			Protein-protein			1.0	Order-order	0.0	0.0	1.0	48.5	48.0	49.0	0.5	0.159	0.152	0.19	2	1	X-RAY DIFFRACTION	1.0	1.92	39638	Pre-training
2	20161110.0	1.0	1.0	1	1.0			Protein-protein			1.0	Order-order	0.0	0.0	2.0	44.0	44.0	44.0	0.182	0.0	0.477	0.341	2	1	ELECTRON MICROSCOPY	1.0	4.4	39639	Pre-training
3	20161111.0	0.665	0.667	3	1.0			Protein-protein			1.0	Order-order	0.0	0.0	3.0	21.0	20.0	23.0	0.4	0.19	0.3	0.1	3	2	X-RAY DIFFRACTION	0.6666666666666666	2.072	39640	Pre-training
1	20161111.0	1.0	1.0	1	1.0			Protein-protein				Unannotated	0.0	0.0	1.0	70.0	70.0	70.0	0.429	0.0	0.314	0.257	1	1	X-RAY DIFFRACTION	1.0	2.3	39641	Pre-training
2	20161115.0	1.0	1.0	1	1.0			Protein-protein			1.0	Order-order	0.0	0.0	1.0	46.5	46.0	47.0	0.468	0.065	0.271	0.197	2	1	X-RAY DIFFRACTION	1.0	2.2	39642	Pre-training
1	20180726.0	1.0	1.0	1	1.0			Protein-protein			1.0	Order-order	0.0	0.0	1.0	78.0	78.0	78.0	0.487	0.013	0.231	0.269	1	1	X-RAY DIFFRACTION	1.0	2.684	39643	Pre-training
10	20180727.0	0.691	1.0	1	1.0			Protein-protein			0.2	Unannotated	0.0	0.0	2.0	62.0	48.0	76.0	0.1	0.349	0.23	0.285	10	1	ELECTRON MICROSCOPY	1.0	3.4	39644	Pre-training
13	20170815.0	1.0	0.0	3	1.0			Protein-protein			1.0	Order-order	0.0	0.0	3.0	54.0	50.0	58.0	0.116	0.514	0.26	0.108	13	1	X-RAY DIFFRACTION	1.0	2.046	39645	Pre-training
1	20180727.0	1.0	1.0	1	1.0			Protein-protein			1.0	Order-order	0.0	0.0	1.0	30.0	30.0	30.0	0.2	0.2	0.267	0.333	1	1	X-RAY DIFFRACTION	1.0	2.38	39646	Pre-training
1	20180727.0	1.0	1.0	1	1.0			Protein-protein			1.0	Order-order	0.0	0.0	1.0	12.0	12.0	12.0	0.167	0.083	0.5	0.25	1	1	X-RAY DIFFRACTION	1.0	2.38	39647	Pre-training
2	20180728.0	1.0	1.0	1	1.0			Protein-protein			1.0	Order-order	0.0	0.0	1.0	69.0	68.0	70.0	0.649	0.029	0.154	0.167	2	1	X-RAY DIFFRACTION	1.0	1.91	39648	Pre-training
2	20180728.0	0.664	1.0	1	1.0			Protein-protein			1.0	Order-order	0.0	0.0	1.0	40.5	34.0	47.0	0.051	0.269	0.376	0.304	2	1	X-RAY DIFFRACTION	1.0	2.5	39649	Pre-training
2	20170814.0	1.0	1.0	1	1.0			Protein-protein			1.0	Order-order	0.0	0.0	1.0	55.0	55.0	55.0	0.607	0.0	0.258	0.135	2	1	X-RAY DIFFRACTION	1.0	2.47	39650	Pre-training
4	20180730.0	1.0	0.0	2	1.0			Protein-protein				Unannotated	0.0	1.0	1.0	58.0	55.0	59.0	0.103	0.088	0.498	0.315	4	1	X-RAY DIFFRACTION	1.0	1.58	39651	Pre-training
4	20180730.0	1.0	0.0	2	1.0			Protein-protein				Unannotated	0.0	1.0	1.0	32.0	31.0	33.0	0.094	0.415	0.292	0.215	4	1	X-RAY DIFFRACTION	1.0	1.58	39652	Pre-training
1	20221015.0	1.0	0.0	2	1.0			Protein-protein				Unannotated	0.0	1.0	1.0	84.0	84.0	84.0	0.062	0.36	0.338	0.241	1	1	X-RAY DIFFRACTION	1.0	1.53	39653	Post-training
4	20221015.0	1.0	0.0	2	1.0			Protein-protein				Unannotated	0.0	1.0	1.0	82.5	81.0	85.0	0.049	0.365	0.305	0.276	4	1	X-RAY DIFFRACTION	1.0	2.35	39654	Post-training
2	20221015.0	1.0	1.0	1	1.0			Protein-protein			1.0	Order-order	0.0	0.0	1.0	97.5	89.0	106.0	0.065	0.161	0.223	0.552	2	1	ELECTRON MICROSCOPY	1.0	3.7	39655	Post-training
1	20221015.0	1.0	1.0	1	1.0			Protein-protein			1.0	Order-order	0.0	0.0		31.0	31.0	31.0	0.161	0.194	0.323	0.323	1	1	ELECTRON MICROSCOPY	1.0	3.8	39656	Post-training
18	20221015.0	0.754	1.0	1	1.0			Protein-protein			1.0	Order-order	0.0	0.0		134.5	111.0	139.0	0.088	0.148	0.235	0.521	18	1	ELECTRON MICROSCOPY	1.0	3.8	39657	Post-training
5	20221015.0	0.64	1.0	1	1.0			Protein-protein			1.0	Order-order	0.0	0.0		45.0	39.0	48.0	0.752	0.0	0.127	0.119	5	1	ELECTRON MICROSCOPY	1.0	3.8	39658	Post-training
1	20221015.0	1.0	1.0	1	1.0			Protein-protein			1.0	Order-order	0.0	0.0		10.0	10.0	10.0	0.3	0.2	0.2	0.3	1	1	ELECTRON MICROSCOPY	1.0	3.8	39659	Post-training
16	20190307.0	0.658	1.0	1	1.0			Protein-protein		0.875	0.125	Disorder-order	0.0	0.0	2.0	45.5	41.0	64.0	0.433	0.09	0.29	0.175	16	1	ELECTRON MICROSCOPY	1.0	3.7	39660	Pre-training
2	20221017.0	1.0	1.0	1	1.0			Protein-protein			1.0	Order-order	0.0	0.0	1.0	15.5	13.0	18.0	0.161	0.39	0.223	0.228	2	1	ELECTRON MICROSCOPY	1.0	3.225	39661	Post-training
6	20221017.0	0.743	1.0	1	1.0			Protein-protein	0.667	0.333		Disorder-disorder	0.0	0.0	2.0	52.5	18.0	65.0	0.403	0.0	0.28	0.328	6	1	ELECTRON MICROSCOPY	1.0	3.75	39662	Post-training
1	20221017.0	1.0	0.0	2	1.0			Protein-protein				Unannotated	0.0	0.0	1.0	22.0	22.0	22.0	0.0	0.0	0.455	0.545	1	1	ELECTRON MICROSCOPY	1.0	3.3	39663	Post-training
1	20221017.0	1.0	0.0	2	1.0			Protein-protein				Unannotated	0.0	0.0	1.0	28.0	28.0	28.0	0.0	0.036	0.536	0.429	1	1	ELECTRON MICROSCOPY	1.0	3.3	39664	Post-training
1	20221017.0	1.0	0.0	2	1.0			Protein-protein				Unannotated	0.0	0.0	1.0	44.0	44.0	44.0	0.023	0.0	0.295	0.682	1	1	ELECTRON MICROSCOPY	1.0	3.3	39665	Post-training
1	20221017.0	1.0	1.0	1	1.0			Protein-protein				Unannotated	0.0	0.0		17.0	17.0	17.0	0.412	0.0	0.235	0.353	1	1	ELECTRON MICROSCOPY	1.0	3.3	39666	Post-training
1	20221017.0	1.0	1.0	1	1.0			Protein-protein				Unannotated	0.0	0.0		19.0	19.0	19.0	0.158	0.0	0.158	0.684	1	1	ELECTRON MICROSCOPY	1.0	3.3	39667	Post-training
8	20190305.0	1.0	1.0	1	1.0			Protein-protein			1.0	Order-order	0.0	0.0	2.0	134.0	48.0	142.0	0.252	0.248	0.218	0.287	8	1	ELECTRON MICROSCOPY	1.0	3.33	39668	Pre-training
6	20190305.0	0.57	1.0	1	1.0			Protein-protein		1.0		Disorder-order	0.0	0.0	3.0	23.5	20.0	30.0	0.536	0.136	0.195	0.118	6	1	ELECTRON MICROSCOPY	1.0	3.265	39669	Pre-training
9	20190305.0	0.705	1.0	1	1.0			Protein-protein		0.889		Disorder-order	0.0	0.0	3.0	30.0	25.0	42.0	0.762	0.0	0.119	0.119	9	1	ELECTRON MICROSCOPY	1.0	3.38	39670	Pre-training
10	20190305.0	0.683	1.0	1	1.0			Protein-protein		0.9		Disorder-order	0.0	0.0	1.0	42.0	37.0	45.0	0.367	0.157	0.267	0.21	10	1	ELECTRON MICROSCOPY	1.0	3.44	39671	Pre-training
9	20180117.0	0.823	1.0	1	1.0			Protein-protein		0.889		Disorder-order	0.0	0.0	1.0	67.0	60.0	68.0	0.572	0.099	0.173	0.157	9	1	ELECTRON MICROSCOPY	1.0	3.8	39672	Pre-training
2	20221018.0	1.0	1.0	1	1.0			Protein-protein		1.0		Disorder-order	0.0	0.0	2.0	54.0	54.0	54.0	0.185	0.335	0.274	0.206	2	1	ELECTRON MICROSCOPY	1.0	2.65	39673	Post-training
1	20221018.0	1.0	1.0	1	1.0			Protein-protein			1.0	Order-order	0.0	0.0	2.0	18.0	18.0	18.0	0.222	0.056	0.389	0.333	1	1	ELECTRON MICROSCOPY	1.0	2.7	39674	Post-training
12	20221018.0	0.7	1.0	1	1.0			Protein-protein	1.0			Disorder-disorder	0.0	0.0	2.0	30.0	26.0	33.0	0.403	0.111	0.154	0.279	12	1	ELECTRON MICROSCOPY	1.0	3.7	39675	Post-training
12	20221018.0	0.714	1.0	1	1.0			Protein-protein		1.0		Disorder-order	0.0	0.0	2.0	15.0	13.0	16.0	0.615	0.067	0.148	0.188	12	1	ELECTRON MICROSCOPY	1.0	3.7	39676	Post-training
2	20221018.0	1.0	1.0	1	1.0			Protein-protein		1.0		Disorder-order	0.0	0.0	2.0	28.0	27.0	29.0	0.518	0.0	0.143	0.339	2	1	ELECTRON MICROSCOPY	1.0	2.65	39677	Post-training
8	20180817.0	1.0	1.0	1	1.0			Protein-protein			1.0	Order-order	0.0	0.0	2.0	25.0	23.0	31.0	0.248	0.205	0.371	0.171	8	1	ELECTRON MICROSCOPY	1.0	4.05	39678	Pre-training
3	20180817.0	1.0	1.0	1	1.0			Protein-protein		1.0		Disorder-order	0.0	0.0	2.0	20.0	18.0	21.0	0.481	0.0	0.357	0.15	3	1	ELECTRON MICROSCOPY	1.0	2.7	39679	Pre-training
5	20180817.0	1.0	1.0	1	1.0			Protein-protein			1.0	Order-order	0.0	0.0	2.0	14.0	14.0	14.0	0.286	0.214	0.5	0.0	5	1	ELECTRON MICROSCOPY	1.0	3.2	39680	Pre-training
11	20170620.0	0.561	0.818	6	0.909		0.091	Protein-protein			0.727	Order-order	0.0	0.0	5.0	16.0	13.0	17.0	0.125	0.375	0.312	0.125	11	2	ELECTRON MICROSCOPY	0.9090909090909092	3.1	39681	Pre-training
5	20180817.0	1.0	1.0	1	1.0			Protein-protein			1.0	Order-order	0.0	0.0	1.0	36.0	36.0	36.0	0.75	0.0	0.139	0.111	5	1	ELECTRON MICROSCOPY	1.0	3.2	39682	Pre-training
5	20180817.0	1.0	1.0	1	1.0			Protein-protein		1.0		Disorder-order	0.0	0.0	1.0	14.0	14.0	14.0	0.304	0.0	0.375	0.321	5	1	ELECTRON MICROSCOPY	1.0	3.2	39683	Pre-training
4	20221018.0	1.0	1.0	1	1.0			Protein-protein			1.0	Order-order	0.0	0.0	1.0	53.0	50.0	56.0	0.737	0.0	0.151	0.105	4	1	X-RAY DIFFRACTION	1.0	2.39	39684	Post-training
4	20221018.0	1.0	1.0	1	1.0			Protein-protein			1.0	Order-order	0.0	0.0	1.0	75.0	74.0	75.0	0.725	0.0	0.087	0.181	4	1	X-RAY DIFFRACTION	1.0	2.39	39685	Post-training
2	20221018.0	1.0	1.0	1	1.0			Protein-protein			1.0	Order-order	0.0	0.0	1.0	34.0	33.0	35.0	0.354	0.206	0.279	0.162	2	1	X-RAY DIFFRACTION	1.0	3.0	39686	Post-training
7	20110901.0	1.0	1.0	3	1.0			Protein-protein			0.714	Order-order	0.0	0.0	3.0	11.0	9.0	12.0	0.0	0.278	0.691	0.0	7	1	X-RAY DIFFRACTION	1.0	2.65	39687	Pre-training
5	20060602.0	0.632	0.2	3	1.0			Protein-protein		0.4	0.6	Order-order	0.0	0.0	5.0	66.0	51.0	75.0	0.335	0.363	0.157	0.141	5	2	SOLUTION NMR	0.6	2.165	39688	Pre-training
2	20060604.0	1.0	0.0	2	1.0			Protein-protein			1.0	Order-order	0.0	0.0	2.0	48.5	47.0	50.0	0.588	0.103	0.144	0.165	2	1	X-RAY DIFFRACTION	1.0	2.6	39689	Pre-training
1	20060606.0	1.0	1.0	1	1.0			Protein-protein			1.0	Order-order	0.0	0.0	2.0	29.0	29.0	29.0	0.034	0.276	0.379	0.31	1	1	X-RAY DIFFRACTION	1.0	1.5	39690	Pre-training
1	20090427.0	1.0	1.0	1	1.0			Protein-protein			1.0	Order-order	0.0	0.0	1.0	39.0	39.0	39.0	0.333	0.231	0.256	0.179	1	1	X-RAY DIFFRACTION	1.0	2.3	39691	Pre-training
23	20010821.0	1.0	1.0	3	1.0			Protein-protein			1.0	Order-order	0.0	0.0	1.0	62.0	60.0	64.0	0.0	0.613	0.226	0.161	23	1	X-RAY DIFFRACTION	1.0	2.155	39692	Pre-training
4	20161116.0	1.0	1.0	1	1.0			Protein-protein			1.0	Order-order	0.0	0.0	1.0	38.0	38.0	38.0	0.944	0.0	0.056	0.0	4	1	X-RAY DIFFRACTION	1.0	2.4	39693	Pre-training
4	20161116.0	1.0	1.0	1	1.0			Protein-protein			1.0	Order-order	0.0	0.0	1.0	31.5	30.0	34.0	0.901	0.0	0.099	0.0	4	1	X-RAY DIFFRACTION	1.0	2.4	39694	Pre-training
19	20130219.0	0.654	0.526	5	1.0			Protein-protein			0.053	Unannotated	0.0	0.0	4.0	47.0	39.0	54.0	0.787	0.0	0.128	0.085	19	2	X-RAY DIFFRACTION	0.9473684210526316	2.31	39695	Pre-training
2	20161118.0	1.0	1.0	1		1.0		Protein-peptide		1.0		Disorder-order	0.0	0.0	2.0	36.0	35.0	37.0	0.637	0.056	0.106	0.202	2	1	X-RAY DIFFRACTION	1.0	3.1	39696	Pre-training
1	20161120.0	1.0	1.0	1	1.0			Protein-protein		1.0		Disorder-order	0.0	0.0	1.0	27.0	27.0	27.0	0.815	0.0	0.074	0.111	1	1	SOLUTION NMR	1.0		39697	Pre-training
2	20161121.0	1.0	1.0	1	1.0			Protein-protein			1.0	Order-order	0.0	0.0	1.0	26.5	25.0	28.0	0.593	0.214	0.038	0.155	2	1	X-RAY DIFFRACTION	1.0	3.49	39698	Pre-training
8	20050930.0	0.608	0.375	4	1.0			Protein-protein			1.0	Order-order	0.0	0.0	5.0	37.5	25.0	43.0	0.285	0.052	0.434	0.226	8	1	X-RAY DIFFRACTION	1.0	2.9	39699	Pre-training
2	20161121.0	1.0	1.0	1	1.0			Protein-protein		1.0		Disorder-order	0.0	0.0	1.0	21.5	21.0	22.0	0.218	0.046	0.484	0.251	2	1	X-RAY DIFFRACTION	1.0	3.49	39700	Pre-training
1	20161121.0	1.0	1.0	1	1.0			Protein-protein			1.0	Order-order	0.0	0.0	1.0	77.0	77.0	77.0	0.361	0.377	0.131	0.131	1	1	X-RAY DIFFRACTION	1.0	2.195	39701	Pre-training
4	20180730.0	1.0	0.0	2	1.0			Protein-protein				Unannotated	0.0	1.0	1.0	47.0	47.0	47.0	0.162	0.178	0.324	0.326	4	1	X-RAY DIFFRACTION	1.0	1.958	39702	Pre-training
4	20180730.0	1.0	0.0	2	1.0			Protein-protein				Unannotated	0.0	1.0	1.0	28.0	28.0	28.0	0.0	0.214	0.429	0.357	4	1	X-RAY DIFFRACTION	1.0	1.958	39703	Pre-training
4	20180730.0	1.0	0.0	2	1.0			Protein-protein				Unannotated	0.0	1.0	1.0	61.5	61.0	62.0	0.049	0.265	0.367	0.314	4	1	X-RAY DIFFRACTION	1.0	2.306	39704	Pre-training
4	20180730.0	1.0	1.0	1	1.0			Protein-protein			1.0	Order-order	0.0	0.0	1.0	77.0	75.0	79.0	0.245	0.24	0.302	0.212	4	1	X-RAY DIFFRACTION	1.0	2.1	39705	Pre-training
2	20180731.0	1.0	1.0	2	1.0			Protein-protein			1.0	Order-order	0.0	0.0	2.0	46.0	45.0	47.0	0.033	0.5	0.337	0.131	2	1	X-RAY DIFFRACTION	1.0	2.535	39706	Pre-training
5	20180731.0	1.0	0.0	2	1.0			Protein-protein			1.0	Order-order	0.0	0.0	2.0	18.0	16.0	21.0	0.436	0.0	0.439	0.106	5	1	X-RAY DIFFRACTION	1.0	2.76	39707	Pre-training
3	20180731.0	1.0	1.0	2	1.0			Protein-protein			1.0	Order-order	0.0	0.0	2.0	43.0	42.0	92.0	0.0	0.565	0.333	0.095	3	1	ELECTRON MICROSCOPY	1.0	9.5	39708	Pre-training
2	20180731.0	1.0	1.0	1	1.0			Protein-protein			1.0	Order-order	0.0	0.0	2.0	30.5	30.0	31.0	0.466	0.164	0.168	0.203	2	1	ELECTRON MICROSCOPY	1.0	11.4	39709	Pre-training
2	20180731.0	1.0	1.0	1	1.0			Protein-protein			1.0	Order-order	0.0	0.0	2.0	19.0	19.0	19.0	0.368	0.064	0.256	0.312	2	1	ELECTRON MICROSCOPY	1.0	11.4	39710	Pre-training
2	20180731.0	1.0	1.0	1	1.0			Protein-protein			1.0	Order-order	0.0	0.0	2.0	19.5	17.0	22.0	0.576	0.0	0.161	0.263	2	1	ELECTRON MICROSCOPY	1.0	11.4	39711	Pre-training
6	20180731.0	0.957	1.0	1	1.0			Protein-protein			1.0	Order-order	0.0	0.0	1.0	41.5	37.0	47.0	0.154	0.324	0.225	0.292	6	1	ELECTRON MICROSCOPY	1.0	11.4	39712	Pre-training
1	20180731.0	1.0	1.0	1	1.0			Protein-protein			1.0	Order-order	0.0	0.0	1.0	31.0	31.0	31.0	0.871	0.0	0.0	0.129	1	1	ELECTRON MICROSCOPY	1.0	11.4	39713	Pre-training
2	20180731.0	1.0	1.0	1	1.0			Protein-protein			1.0	Order-order	0.0	0.0	1.0	62.0	62.0	62.0	0.887	0.0	0.048	0.065	2	1	ELECTRON MICROSCOPY	1.0	11.4	39714	Pre-training
2	20180731.0	1.0	1.0	1	1.0			Protein-protein	1.0			Disorder-disorder	0.0	0.0	1.0	20.0	19.0	21.0	0.736	0.0	0.164	0.1	2	1	ELECTRON MICROSCOPY	1.0	11.4	39715	Pre-training
1	20180731.0	1.0	1.0	1	1.0			Protein-protein	1.0			Disorder-disorder	0.0	0.0	1.0	28.0	28.0	28.0	0.643	0.0	0.143	0.214	1	1	ELECTRON MICROSCOPY	1.0	11.4	39716	Pre-training
2	20180731.0	1.0	1.0	1	1.0			Protein-protein			1.0	Order-order	0.0	0.0	1.0	143.0	143.0	143.0	0.888	0.0	0.084	0.028	2	1	ELECTRON MICROSCOPY	1.0	11.4	39717	Pre-training
28	20010220.0	0.537	1.0	4	1.0			Protein-protein			1.0	Order-order	0.0	0.0	2.0	115.0	101.0	142.0	0.925	0.0	0.046	0.027	28	2	ELECTRON MICROSCOPY	0.7142857142857143	9.0	39718	Pre-training
1	20180731.0	1.0	1.0	1	1.0			Protein-protein			1.0	Order-order	0.0	0.0	1.0	52.0	52.0	52.0	0.769	0.0	0.115	0.115	1	1	ELECTRON MICROSCOPY	1.0	11.4	39719	Pre-training
1	20221018.0	1.0	1.0	1	1.0			Protein-protein			1.0	Order-order	0.0	0.0	1.0	37.0	37.0	37.0	0.486	0.0	0.378	0.135	1	1	X-RAY DIFFRACTION	1.0	2.09	39720	Post-training
1	20221019.0	1.0	1.0	1	1.0			Protein-protein			1.0	Order-order	0.0	0.0		53.0	53.0	53.0	0.358	0.0	0.264	0.377	1	1	X-RAY DIFFRACTION	1.0	3.75	39721	Post-training
1	20221019.0	1.0	1.0	1	1.0			Protein-protein	1.0			Disorder-disorder	0.0	0.0		13.0	13.0	13.0	0.346	0.0	0.654	0.0	1	1	X-RAY DIFFRACTION	1.0	3.75	39722	Post-training
3	20220512.0	1.0	1.0	2	1.0			Protein-protein			1.0	Order-order	0.0	0.0	2.0	56.0	49.0	58.0	0.226	0.255	0.241	0.296	3	1	ELECTRON MICROSCOPY	1.0	2.85	39723	Post-training
9	20060301.0	1.0	1.0	3	1.0			Protein-protein			1.0	Order-order	0.0	0.0	4.0	33.0	29.0	35.0	0.182	0.143	0.424	0.273	9	2	ELECTRON MICROSCOPY	0.7777777777777778	3.2	39724	Pre-training
3	20220512.0	1.0	1.0	2	1.0			Protein-protein			1.0	Order-order	0.0	0.0	2.0	65.0	40.0	71.0	0.737	0.0	0.181	0.103	3	1	ELECTRON MICROSCOPY	1.0	2.85	39725	Post-training
1	20221019.0	1.0	1.0	1	1.0			Protein-protein			1.0	Order-order	0.0	0.0	1.0	56.0	56.0	56.0	0.352	0.018	0.433	0.197	1	1	ELECTRON MICROSCOPY	1.0	3.2	39726	Post-training
2	20221019.0	1.0	1.0	1	1.0			Protein-protein	1.0			Disorder-disorder	0.0	0.0	1.0	28.0	28.0	28.0	0.643	0.0	0.214	0.143	2	1	X-RAY DIFFRACTION	1.0	1.92	39727	Post-training
3	20221019.0	1.0	1.0	1	1.0			Protein-protein				Unannotated	0.0	0.0		92.0	90.0	94.0	0.978	0.0	0.0	0.022	3	1	X-RAY DIFFRACTION	1.0	2.15	39728	Post-training
1	20221020.0	1.0	1.0	1	1.0			Protein-protein		1.0		Disorder-order	0.0	0.0	1.0	117.0	117.0	117.0	0.496	0.068	0.256	0.179	1	1	ELECTRON MICROSCOPY	1.0	3.7	39729	Post-training
3	20201124.0	0.836	1.0	1	1.0			Protein-protein			1.0	Order-order	0.0	0.0	2.0	96.0	85.0	96.0	0.594	0.01	0.146	0.25	3	1	ELECTRON MICROSCOPY	1.0	3.7	39730	Pre-training
1	20221020.0	1.0	1.0	1	1.0			Protein-protein			1.0	Order-order	0.0	0.0	2.0	13.0	13.0	13.0	0.308	0.0	0.615	0.077	1	1	ELECTRON MICROSCOPY	1.0	3.7	39731	Post-training
1	20221020.0	1.0	1.0	1	1.0			Protein-protein		1.0		Disorder-order	0.0	0.0	2.0	19.0	19.0	19.0	0.368	0.0	0.263	0.368	1	1	ELECTRON MICROSCOPY	1.0	3.7	39732	Post-training
1	20221020.0	1.0	1.0	1	1.0			Protein-protein	1.0			Disorder-disorder	0.0	0.0	2.0	10.0	10.0	10.0	0.1	0.1	0.3	0.5	1	1	ELECTRON MICROSCOPY	1.0	3.7	39733	Post-training
1	20221020.0	1.0	1.0	1	1.0			Protein-protein			1.0	Order-order	0.0	0.0	2.0	79.0	79.0	79.0	0.361	0.051	0.372	0.216	1	1	ELECTRON MICROSCOPY	1.0	3.7	39734	Post-training
1	20221020.0	1.0	1.0	1	1.0			Protein-protein		1.0		Disorder-order	0.0	0.0	2.0	34.0	34.0	34.0	0.806	0.0	0.097	0.098	1	1	ELECTRON MICROSCOPY	1.0	3.7	39735	Post-training
1	20221020.0	1.0	1.0	1	1.0			Protein-protein			1.0	Order-order	0.0	0.0	1.0	23.0	23.0	23.0	0.174	0.0	0.391	0.435	1	1	ELECTRON MICROSCOPY	1.0	3.7	39736	Post-training
1	20221020.0	1.0	1.0	1	1.0			Protein-protein	1.0			Disorder-disorder	0.0	0.0	2.0	15.0	15.0	15.0	0.556	0.0	0.444	0.0	1	1	ELECTRON MICROSCOPY	1.0	3.7	39737	Post-training
3	20201124.0	0.693	1.0	1	1.0			Protein-protein			1.0	Order-order	0.0	0.0	2.0	51.0	39.0	51.0	0.412	0.0	0.235	0.353	3	1	ELECTRON MICROSCOPY	1.0	3.7	39738	Pre-training
1	20221020.0	1.0	1.0	1	1.0			Protein-protein			1.0	Order-order	0.0	0.0	2.0	43.0	43.0	43.0	0.573	0.0	0.266	0.161	1	1	ELECTRON MICROSCOPY	1.0	3.7	39739	Post-training
3	20201124.0	0.709	1.0	1	1.0			Protein-protein			1.0	Order-order	0.0	0.0	2.0	72.0	60.0	72.0	0.439	0.097	0.225	0.239	3	1	ELECTRON MICROSCOPY	1.0	3.7	39740	Pre-training
3	20201124.0	0.838	1.0	1	1.0			Protein-protein			1.0	Order-order	0.0	0.0	2.0	62.0	61.0	62.0	0.355	0.016	0.306	0.323	3	1	ELECTRON MICROSCOPY	1.0	3.7	39741	Pre-training
1	20221020.0	1.0	1.0	1	1.0			Protein-protein		1.0		Disorder-order	0.0	0.0	2.0	11.0	11.0	11.0	0.545	0.0	0.182	0.273	1	1	ELECTRON MICROSCOPY	1.0	3.7	39742	Post-training
3	20201124.0	0.789	1.0	1	1.0			Protein-protein		1.0		Disorder-order	0.0	0.0	2.0	64.0	56.0	64.0	0.281	0.094	0.234	0.391	3	1	ELECTRON MICROSCOPY	1.0	3.7	39743	Pre-training
5	19980616.0	0.7	1.0	1	1.0			Protein-protein			1.0	Order-order	0.0	0.0	2.0	91.0	90.0	109.0	0.747	0.0	0.159	0.132	5	2	ELECTRON MICROSCOPY	0.6	3.7	39744	Pre-training
8	20190128.0	0.52	0.75	4	0.75	0.25		Protein-protein		0.375	0.625	Order-order	0.0	0.0	8.0	24.5	23.0	34.0	0.597	0.0	0.144	0.279	8	1	ELECTRON MICROSCOPY	1.0	3.48	39745	Pre-training
1	20221020.0	1.0	1.0	1	1.0			Protein-protein			1.0	Order-order	0.0	0.0	2.0	19.0	19.0	19.0	0.684	0.0	0.316	0.0	1	1	ELECTRON MICROSCOPY	1.0	3.7	39746	Post-training
3	20201124.0	0.808	1.0	1	1.0			Protein-protein		1.0		Disorder-order	0.0	0.0	3.0	41.0	40.0	41.0	0.415	0.065	0.195	0.325	3	1	ELECTRON MICROSCOPY	1.0	3.7	39747	Pre-training
3	20221020.0	0.822	0.0	2	1.0			Protein-protein				Unannotated	0.0	1.0	1.0	12.0	11.0	12.0	0.0	0.083	0.5	0.417	3	1	ELECTRON MICROSCOPY	1.0	2.44	39748	Post-training
2	20221020.0	1.0	1.0	1	1.0			Protein-protein				Unannotated	0.0	1.0		30.0	28.0	32.0	0.0	0.218	0.281	0.5	2	1	ELECTRON MICROSCOPY	1.0	2.44	39749	Post-training
3	20221020.0	1.0	1.0	1	1.0			Protein-protein			1.0	Order-order	0.0	0.0		14.0	14.0	16.0	0.214	0.143	0.357	0.357	3	1	ELECTRON MICROSCOPY	1.0	3.8	39750	Post-training
1	20221020.0	1.0	1.0	1	1.0			Protein-protein			1.0	Order-order	0.0	0.0	1.0	99.0	99.0	99.0	0.052	0.194	0.236	0.517	1	1	ELECTRON MICROSCOPY	1.0	3.8	39751	Post-training
924	19911121.0	0.851	0.95	15	1.0			Protein-protein			0.998	Order-order	0.0	0.0	5.0	35.0	24.0	46.0	0.0	0.444	0.4	0.167	924	3	X-RAY DIFFRACTION	0.9783549783549784	1.7	39752	Pre-training
23	19981217.0	1.0	1.0	1	1.0			Protein-protein			1.0	Order-order	0.0	0.0	1.0	125.0	121.0	130.0	0.452	0.111	0.355	0.081	23	1	X-RAY DIFFRACTION	1.0	1.9	39753	Pre-training
1	20010202.0	1.0	1.0	1	1.0			Protein-protein			1.0	Order-order	0.0	0.0	2.0	34.0	34.0	34.0	0.706	0.0	0.147	0.147	1	1	X-RAY DIFFRACTION	1.0	2.0	39754	Pre-training
396	19960313.0	0.614	0.995	28	1.0			Protein-protein			0.96	Order-order	0.0	0.0	7.0	44.0	11.0	75.0	0.739	0.0	0.163	0.083	396	2	ELECTRON MICROSCOPY	0.6691919191919192	3.26	39755	Pre-training
6	20010202.0	0.667	1.0	2	1.0			Protein-protein			1.0	Order-order	0.0	0.0	3.0	39.0	29.0	40.0	0.356	0.078	0.21	0.302	6	1	X-RAY DIFFRACTION	1.0	2.77	39756	Pre-training
2	20010214.0	1.0	1.0	1	1.0			Protein-protein			1.0	Order-order	0.0	0.0	1.0	28.0	28.0	28.0	0.22	0.298	0.259	0.223	2	1	X-RAY DIFFRACTION	1.0	1.82	39757	Pre-training
2	20010214.0	1.0	1.0	1	1.0			Protein-protein			1.0	Order-order	0.0	0.0	1.0	23.0	23.0	23.0	0.043	0.275	0.5	0.181	2	1	X-RAY DIFFRACTION	1.0	1.82	39758	Pre-training
1	20060606.0	1.0	1.0	1	1.0			Protein-protein			1.0	Order-order	0.0	0.0	1.0	19.0	19.0	19.0	0.474	0.105	0.316	0.105	1	1	X-RAY DIFFRACTION	1.0	1.74	39759	Pre-training
1	20060606.0	1.0	1.0	1	1.0			Protein-protein			1.0	Order-order	0.0	0.0	1.0	34.0	34.0	34.0	0.824	0.0	0.088	0.088	1	1	X-RAY DIFFRACTION	1.0	1.74	39760	Pre-training
2	20060606.0	1.0	1.0	1	1.0			Protein-protein		1.0		Disorder-order	0.0	0.0	1.0	24.0	24.0	24.0	0.167	0.083	0.458	0.292	2	1	X-RAY DIFFRACTION	1.0	1.74	39761	Pre-training
3	20060607.0	1.0	1.0	1	1.0			Protein-protein			1.0	Order-order	0.0	0.0	1.0	60.0	60.0	60.0	0.8	0.0	0.15	0.05	3	1	ELECTRON CRYSTALLOGRAPHY	1.0		39762	Pre-training
7	19910621.0	0.678	0.571	2	1.0			Protein-protein			1.0	Order-order	0.0	0.0	4.0	43.0	40.0	45.0	0.591	0.091	0.15	0.225	7	2	SOLUTION NMR	0.7142857142857143	1.5	39763	Pre-training
2	20090428.0	1.0	1.0	1	1.0			Protein-protein			0.5	Unannotated	0.0	0.0	1.0	18.0	17.0	19.0	0.111	0.554	0.082	0.253	2	1	X-RAY DIFFRACTION	1.0	2.075	39764	Pre-training
1	20090428.0	1.0	1.0	1	1.0			Protein-protein			1.0	Order-order	0.0	0.0	1.0	68.0	68.0	68.0	0.676	0.0	0.176	0.147	1	1	X-RAY DIFFRACTION	1.0	2.3	39765	Pre-training
12	20090428.0	1.0	1.0	1	1.0			Protein-protein		1.0		Disorder-order	0.0	0.0	1.0	22.0	22.0	23.0	0.534	0.0	0.136	0.318	12	1	X-RAY DIFFRACTION	1.0	2.5	39766	Pre-training
182	20000918.0	0.457	0.978	21	0.989	0.011		Protein-protein	0.033	0.104	0.797	Order-order	0.0	0.011	32.0	11.0	8.0	21.0	0.2	0.0	0.6	0.273	182	2	ELECTRON MICROSCOPY	0.8461538461538461	3.8	39767	Pre-training
3	20090428.0	0.859	1.0	1	1.0			Protein-protein			1.0	Order-order	0.0	0.0	2.0	98.0	98.0	98.0	0.653	0.061	0.163	0.122	3	1	X-RAY DIFFRACTION	1.0	1.49	39768	Pre-training
4	20090428.0	0.866	1.0	1	1.0			Protein-protein			1.0	Order-order	0.0	0.0	2.0	87.5	71.0	104.0	0.708	0.015	0.166	0.112	4	1	X-RAY DIFFRACTION	1.0	1.49	39769	Pre-training
4	20090428.0	0.78	1.0	1	1.0			Protein-protein		1.0		Disorder-order	0.0	0.0	2.0	17.0	15.0	19.0	0.639	0.0	0.236	0.127	4	1	X-RAY DIFFRACTION	1.0	1.49	39770	Pre-training
2	20090428.0	1.0	1.0	1	1.0			Protein-protein	1.0			Disorder-disorder	0.0	0.0	1.0	23.0	23.0	23.0	0.774	0.0	0.091	0.135	2	1	X-RAY DIFFRACTION	1.0	1.49	39771	Pre-training
12	20060208.0	0.657	0.333	2	0.667	0.333		Protein-protein		0.167	0.833	Order-order	0.0	0.0	2.0	60.0	38.0	78.0	0.389	0.166	0.273	0.157	12	1	X-RAY DIFFRACTION	1.0	1.9	39772	Pre-training
1	20090429.0	1.0	1.0	1	1.0			Protein-protein			1.0	Order-order	0.0	0.0	1.0	15.0	15.0	15.0	0.295	0.362	0.067	0.276	1	1	X-RAY DIFFRACTION	1.0	2.2	39773	Pre-training
1	20090429.0	1.0	1.0	1	1.0			Protein-protein			1.0	Order-order	0.0	0.0	1.0	19.0	19.0	19.0	0.312	0.344	0.21	0.134	1	1	X-RAY DIFFRACTION	1.0	2.2	39774	Pre-training
4	20090429.0	0.918	0.0	2	1.0			Protein-protein		1.0		Disorder-order	0.0	0.0	2.0	30.5	30.0	31.0	0.524	0.214	0.167	0.099	4	1	X-RAY DIFFRACTION	1.0	2.2	39775	Pre-training
4	20090429.0	0.977	0.0	2	1.0			Protein-protein		1.0		Disorder-order	0.0	0.0	2.0	54.5	53.0	56.0	0.404	0.237	0.178	0.156	4	1	X-RAY DIFFRACTION	1.0	2.2	39776	Pre-training
4	20090429.0	0.631	1.0	3	1.0			Protein-protein	0.5	0.25	0.25	Disorder-disorder	0.0	0.0	3.0	12.0	11.0	13.0	0.291	0.0	0.193	0.324	4	2	X-RAY DIFFRACTION	0.75	2.305	39777	Pre-training
2	20090429.0	1.0	1.0	1	1.0			Protein-protein			1.0	Order-order	0.0	0.0	1.0	50.0	50.0	50.0	0.52	0.28	0.16	0.04	2	1	X-RAY DIFFRACTION	1.0	2.0	39778	Pre-training
1	20090429.0	1.0	1.0	1	1.0			Protein-protein			1.0	Order-order	0.0	0.0	1.0	34.0	34.0	34.0	0.0	0.353	0.412	0.235	1	1	X-RAY DIFFRACTION	1.0	2.0	39779	Pre-training
2	20090429.0	1.0	1.0	1	1.0			Protein-protein			1.0	Order-order	0.0	0.0	1.0	83.5	83.0	84.0	0.479	0.024	0.267	0.231	2	1	X-RAY DIFFRACTION	1.0	2.61	39780	Pre-training
2	20090429.0	1.0	1.0	1	1.0			Protein-protein			1.0	Order-order	0.0	0.0	1.0	38.0	38.0	38.0	0.0	0.579	0.316	0.105	2	1	X-RAY DIFFRACTION	1.0	1.8	39781	Pre-training
2	20090429.0	1.0	1.0	1	1.0			Protein-protein			1.0	Order-order	0.0	0.0	1.0	36.0	36.0	36.0	0.0	0.667	0.222	0.111	2	1	X-RAY DIFFRACTION	1.0	1.8	39782	Pre-training
2	20090429.0	1.0	1.0	1	1.0			Protein-protein	1.0			Disorder-disorder	0.0	0.0	1.0	14.0	14.0	14.0	0.0	0.429	0.571	0.0	2	1	X-RAY DIFFRACTION	1.0	1.8	39783	Pre-training
4	20090329.0	0.786	1.0	1	1.0			Protein-protein			1.0	Order-order	0.0	0.0	1.0	97.5	90.0	104.0	0.57	0.072	0.159	0.202	4	1	X-RAY DIFFRACTION	1.0	2.05	39784	Pre-training
1	20120921.0	1.0	1.0	1	1.0			Protein-protein			1.0	Order-order	0.0	0.0	1.0	56.0	56.0	56.0	0.0	0.545	0.237	0.218	1	1	X-RAY DIFFRACTION	1.0	1.55	39785	Pre-training
417	20040907.0	0.47	0.94	28	0.995	0.002	0.002	Protein-protein	0.014	0.269	0.64	Order-order	0.0	0.017	53.0	9.0	8.0	26.0	0.278	0.0	0.426	0.1	417	2	ELECTRON MICROSCOPY	0.9256594724220624	3.5	39786	Pre-training
1	20120923.0	1.0	1.0	1	1.0			Protein-protein			1.0	Order-order	0.0	0.0	1.0	98.0	98.0	98.0	0.367	0.071	0.296	0.265	1	1	X-RAY DIFFRACTION	1.0	1.8	39787	Pre-training
3	20120924.0	0.874	0.333	2	1.0			Protein-protein				Unannotated	0.0	1.0	2.0	26.0	25.0	29.0	0.192	0.241	0.345	0.24	3	1	X-RAY DIFFRACTION	1.0	2.92	39788	Pre-training
2	20151223.0	1.0	1.0	1	1.0			Protein-protein			1.0	Order-order	0.0	0.0	1.0	64.5	59.0	70.0	0.242	0.334	0.182	0.241	2	1	X-RAY DIFFRACTION	1.0	2.075	39789	Pre-training
48	20151223.0	1.0	1.0	1	1.0			Protein-protein			1.0	Order-order	0.0	0.0	1.0	45.0	44.0	49.0	0.596	0.098	0.143	0.163	48	1	X-RAY DIFFRACTION	1.0	2.24	39790	Pre-training
24	20151223.0	1.0	1.0	1	1.0			Protein-protein			1.0	Order-order	0.0	0.0	1.0	84.0	82.0	87.0	0.161	0.255	0.375	0.203	24	1	X-RAY DIFFRACTION	1.0	2.24	39791	Pre-training
2	20151225.0	1.0	1.0	1	1.0			Protein-protein			1.0	Order-order	0.0	0.0	1.0	25.5	25.0	26.0	0.607	0.039	0.196	0.157	2	1	X-RAY DIFFRACTION	1.0	2.2	39792	Pre-training
3	20151225.0	0.578	1.0	1	1.0			Protein-protein			1.0	Order-order	0.0	0.0	2.0	43.0	39.0	45.0	0.07	0.154	0.558	0.25	3	1	X-RAY DIFFRACTION	1.0	2.2	39793	Pre-training
54	19980417.0	1.0	1.0	4	1.0			Protein-protein			0.944	Order-order	0.0	0.0	1.0	126.0	113.0	144.0	0.368	0.15	0.27	0.207	54	2	X-RAY DIFFRACTION	0.5555555555555556	2.25	39794	Pre-training
360	20180801.0	1.0	1.0	1	1.0			Protein-protein	0.833	0.167		Disorder-disorder	0.0	0.0		10.0	8.0	13.0	0.3	0.0	0.7	0.0	360	1	ELECTRON MICROSCOPY	1.0	3.78	39795	Pre-training
989	20180801.0	0.608	1.0	3	1.0			Protein-protein		0.433	0.567	Order-order	0.0	0.0		14.0	8.0	29.0	0.0	0.083	0.667	0.213	989	1	ELECTRON MICROSCOPY	1.0	3.78	39796	Pre-training
1080	20180801.0	0.696	1.0	3	1.0			Protein-protein		1.0		Disorder-order	0.0	0.0		39.0	15.0	67.0	0.0	0.447	0.275	0.263	1080	1	ELECTRON MICROSCOPY	1.0	3.78	39797	Pre-training
60	20180801.0	1.0	1.0	1	1.0			Protein-protein	1.0			Disorder-disorder	0.0	0.0		17.0	17.0	17.0	0.059	0.294	0.529	0.118	60	1	ELECTRON MICROSCOPY	1.0	3.78	39798	Pre-training
60	20180801.0	1.0	1.0	1	1.0			Protein-protein		1.0		Disorder-order	0.0	0.0		83.0	83.0	83.0	0.242	0.355	0.177	0.226	60	1	ELECTRON MICROSCOPY	1.0	3.78	39799	Pre-training
180	20180801.0	1.0	1.0	1	1.0			Protein-protein			1.0	Order-order	0.0	0.0		15.0	15.0	16.0	0.0	0.0	0.72	0.28	180	1	ELECTRON MICROSCOPY	1.0	3.78	39800	Pre-training
60	20180801.0	1.0	1.0	1	1.0			Protein-protein		1.0		Disorder-order	0.0	0.0		23.0	23.0	23.0	0.0	0.348	0.391	0.261	60	1	ELECTRON MICROSCOPY	1.0	3.78	39801	Pre-training
352	20180801.0	0.679	1.0	2	1.0			Protein-protein		1.0		Disorder-order	0.0	0.0		16.0	9.0	32.0	0.0	0.0	0.8	0.19	352	1	ELECTRON MICROSCOPY	1.0	3.78	39802	Pre-training
60	20180801.0	1.0	1.0	1	1.0			Protein-protein			1.0	Order-order	0.0	0.0		18.0	18.0	18.0	0.0	0.111	0.769	0.12	60	1	ELECTRON MICROSCOPY	1.0	3.78	39803	Pre-training
397	20180801.0	0.75	1.0	2	1.0			Protein-protein		0.919	0.081	Disorder-order	0.0	0.0		9.0	8.0	28.0	0.111	0.0	0.889	0.0	397	1	ELECTRON MICROSCOPY	1.0	3.78	39804	Pre-training
2160	20180801.0	0.847	1.0	3	1.0			Protein-protein		0.778	0.222	Disorder-order	0.0	0.0		93.5	81.0	102.0	0.051	0.259	0.402	0.305	2160	1	ELECTRON MICROSCOPY	1.0	3.78	39805	Pre-training
17	20180329.0	1.0	1.0	1	1.0			Protein-protein			1.0	Order-order	0.0	0.0	1.0	12.0	12.0	14.0	0.5	0.0	0.333	0.167	17	1	X-RAY DIFFRACTION	1.0	1.6	39806	Pre-training
2	20141118.0	1.0	1.0	1	1.0			Protein-protein			0.5	Unannotated	0.0	0.0	2.0	19.0	16.0	22.0	0.401	0.0	0.455	0.145	2	1	X-RAY DIFFRACTION	1.0	3.695	39807	Pre-training
2	20141118.0	1.0	1.0	1	1.0			Protein-protein		0.5		Unannotated	0.0	0.0	2.0	54.5	52.0	57.0	0.269	0.0	0.308	0.423	2	1	X-RAY DIFFRACTION	1.0	3.695	39808	Pre-training
2	20141118.0	1.0	1.0	1	1.0			Protein-protein			0.5	Unannotated	0.0	0.0	2.0	12.0	12.0	12.0	0.0	0.125	0.76	0.114	2	1	X-RAY DIFFRACTION	1.0	3.695	39809	Pre-training
2	20180803.0	0.836	1.0	1	1.0			Protein-protein			1.0	Order-order	0.0	0.0	2.0	66.0	65.0	67.0	0.689	0.0	0.214	0.098	2	1	X-RAY DIFFRACTION	1.0	3.631	39810	Pre-training
270	20221022.0	0.913	1.0	1	1.0			Protein-protein	1.0			Disorder-disorder	0.0	0.0		67.0	63.0	69.0	0.039	0.218	0.429	0.294	270	1	ELECTRON MICROSCOPY	1.0	3.7	39811	Post-training
540	20221022.0	0.727	1.0	1	1.0			Protein-protein		1.0		Disorder-order	0.0	0.0		28.0	26.0	29.0	0.041	0.119	0.481	0.359	540	1	ELECTRON MICROSCOPY	1.0	3.7	39812	Post-training
360	20221022.0	1.0	1.0	1	1.0			Protein-protein			1.0	Order-order	0.0	0.0		8.0	8.0	9.0	0.741	0.0	0.259	0.0	360	1	ELECTRON MICROSCOPY	1.0	3.7	39813	Post-training
540	20221022.0	0.676	1.0	1	1.0			Protein-protein		1.0		Disorder-order	0.0	0.0		18.0	16.0	19.0	0.0	0.111	0.5	0.312	540	1	ELECTRON MICROSCOPY	1.0	3.7	39814	Post-training
960	20210319.0	0.744	1.0	2	1.0			Protein-protein		0.562		Disorder-order	0.0	0.0		60.0	49.0	72.0	0.0	0.397	0.31	0.257	960	1	ELECTRON MICROSCOPY	1.0	3.7	39815	Pre-training
540	20221022.0	0.809	1.0	1	1.0			Protein-protein		0.778	0.222	Disorder-order	0.0	0.0		31.0	25.0	34.0	0.2	0.088	0.3	0.412	540	1	ELECTRON MICROSCOPY	1.0	3.7	39816	Post-training
540	20221022.0	0.764	1.0	1	1.0			Protein-protein			1.0	Order-order	0.0	0.0		204.0	200.0	220.0	0.303	0.205	0.268	0.201	540	1	ELECTRON MICROSCOPY	1.0	3.7	39817	Post-training
540	20221022.0	0.666	1.0	1	1.0			Protein-protein			1.0	Order-order	0.0	0.0		18.0	14.0	24.0	0.118	0.167	0.583	0.143	540	1	ELECTRON MICROSCOPY	1.0	3.7	39818	Post-training
540	20221022.0	0.78	1.0	1	1.0			Protein-protein		1.0		Disorder-order	0.0	0.0		23.0	20.0	25.0	0.12	0.08	0.478	0.391	540	1	ELECTRON MICROSCOPY	1.0	3.7	39819	Post-training
540	20221022.0	1.0	1.0	1	1.0			Protein-protein			1.0	Order-order	0.0	0.0		53.0	48.0	56.0	0.101	0.479	0.171	0.229	540	1	ELECTRON MICROSCOPY	1.0	3.7	39820	Post-training
1	20221022.0	1.0	1.0	1	1.0			Protein-protein			1.0	Order-order	0.0	0.0		57.0	57.0	57.0	0.0	0.368	0.211	0.421	1	1	ELECTRON MICROSCOPY	1.0	3.36	39821	Post-training
3	20221022.0	1.0	1.0	1	1.0			Protein-protein			1.0	Order-order	0.0	0.0		192.0	190.0	198.0	0.083	0.246	0.354	0.335	3	1	ELECTRON MICROSCOPY	1.0	3.36	39822	Post-training
1	20221022.0	1.0	1.0	1	1.0			Protein-protein			1.0	Order-order	0.0	0.0	1.0	12.0	12.0	12.0	0.167	0.0	0.417	0.417	1	1	ELECTRON MICROSCOPY	1.0	3.81	39823	Post-training
21	20200722.0	0.713	1.0	3	1.0			Protein-protein			1.0	Order-order	0.0	0.0	2.0	89.0	76.0	110.0	0.33	0.294	0.138	0.213	21	1	ELECTRON MICROSCOPY	1.0	3.6	39824	Pre-training
6575	19901220.0	0.844	0.98	46	1.0			Protein-protein	0.332	0.001	0.647	Order-order	0.0	0.0	6.0	80.0	47.0	125.0	0.5	0.0	0.205	0.279	6575	2	X-RAY DIFFRACTION	0.8695057034220532	1.91	39825	Pre-training
2	20221024.0	1.0	1.0	1	1.0			Protein-protein			1.0	Order-order	0.0	0.0	1.0	36.5	36.0	37.0	0.342	0.0	0.411	0.246	2	1	X-RAY DIFFRACTION	1.0	2.5	39826	Post-training
2	20210223.0	1.0	0.0	2		1.0		Protein-peptide				Unannotated	0.0	1.0		24.0	24.0	24.0	0.042	0.333	0.503	0.122	2	1	X-RAY DIFFRACTION	1.0	2.5	39827	Pre-training
177	19960418.0	1.0	1.0	5	1.0			Protein-protein			0.994	Order-order	0.0	0.0	3.0	19.0	14.0	20.0	0.579	0.0	0.105	0.316	177	2	X-RAY DIFFRACTION	0.8248587570621468	2.1	39828	Pre-training
180	19960418.0	1.0	0.989	7	1.0			Protein-protein			0.983	Order-order	0.0	0.0	4.0	74.0	67.0	78.0	0.218	0.239	0.28	0.265	180	2	X-RAY DIFFRACTION	0.8166666666666667	2.1	39829	Pre-training
129	20220329.0	0.844	1.0	2	1.0			Protein-protein				Unannotated	0.0	0.0		16.0	16.0	17.0	0.188	0.4	0.188	0.225	129	1	ELECTRON MICROSCOPY	1.0	2.3	39830	Post-training
184	20220329.0	0.898	1.0	2	1.0			Protein-protein				Unannotated	0.0	0.0		32.0	32.0	34.0	0.0	0.797	0.0	0.203	184	1	ELECTRON MICROSCOPY	1.0	2.3	39831	Post-training
243	20220329.0	0.784	1.0	2	1.0			Protein-protein				Unannotated	0.0	0.0		40.0	40.0	45.0	0.0	0.65	0.154	0.2	243	1	ELECTRON MICROSCOPY	1.0	2.3	39832	Post-training
28	20080429.0	0.727	0.929	5	1.0			Protein-protein			0.714	Order-order	0.0	0.0	4.0	82.0	72.0	86.0	0.555	0.049	0.253	0.152	28	1	X-RAY DIFFRACTION	1.0	2.23	39833	Pre-training
2	20241029.0	1.0	0.0	0	1.0			Protein-protein			1.0	Order-order	0.0	0.0	1.0	59.0	50.0	68.0	0.447	0.279	0.174	0.1	2	1	X-RAY DIFFRACTION	1.0	2.2	39834	Post-training
2	20010306.0	0.605	1.0	1	1.0			Protein-protein			1.0	Order-order	0.0	0.0	1.0	170.5	170.0	171.0	0.591	0.073	0.173	0.162	2	2	X-RAY DIFFRACTION	0.5	1.55	39835	Pre-training
16	20010313.0	0.696	1.0	2	1.0			Protein-protein			1.0	Order-order	0.0	0.0	2.0	99.0	90.0	206.0	0.227	0.383	0.187	0.185	16	1	X-RAY DIFFRACTION	1.0	1.8	39836	Pre-training
8	20010321.0	1.0	1.0	1	1.0			Protein-protein			1.0	Order-order	0.0	0.0	1.0	23.0	22.0	24.0	0.76	0.0	0.194	0.047	8	1	X-RAY DIFFRACTION	1.0	2.7	39837	Pre-training
15	20060609.0	0.758	0.8	3	1.0			Protein-protein			1.0	Order-order	0.0	0.0	4.0	148.0	130.0	158.0	0.696	0.021	0.206	0.094	15	2	X-RAY DIFFRACTION	0.8	2.53	39838	Pre-training
1	20060609.0	1.0	0.0	2	1.0			Protein-protein			1.0	Order-order	0.0	0.0	2.0	65.0	65.0	65.0	0.358	0.302	0.207	0.133	1	1	X-RAY DIFFRACTION	1.0	2.2	39839	Pre-training
3	20060609.0	0.774	1.0	1	1.0			Protein-protein				Unannotated	0.0	1.0	1.0	32.0	25.0	33.0	0.09	0.278	0.44	0.18	3	1	X-RAY DIFFRACTION	1.0	2.32	39840	Pre-training
2	20060609.0	0.797	1.0	1	1.0			Protein-protein				Unannotated	0.0	1.0	1.0	30.0	24.0	36.0	0.146	0.312	0.25	0.291	2	1	X-RAY DIFFRACTION	1.0	2.32	39841	Pre-training
3	20060531.0	0.993	0.0	1		1.0		Protein-peptide				Unannotated	0.0	0.0	1.0	37.0	37.0	37.0	0.054	0.64	0.162	0.144	3	1	X-RAY DIFFRACTION	1.0	1.39	39842	Pre-training
2	20060612.0	1.0	1.0	1	1.0			Protein-protein	1.0			Disorder-disorder	0.0	0.0	1.0	58.0	58.0	58.0	0.103	0.0	0.448	0.448	2	1	X-RAY DIFFRACTION	1.0	3.1	39843	Pre-training
2	20090429.0	1.0	1.0	1	1.0			Protein-protein			1.0	Order-order	0.0	0.0	1.0	40.0	40.0	40.0	0.289	0.421	0.184	0.105	2	1	X-RAY DIFFRACTION	1.0	1.5	39844	Pre-training
1	20090430.0	1.0	1.0	1	1.0			Protein-protein			1.0	Order-order	0.0	0.0	1.0	126.0	126.0	126.0	0.302	0.381	0.095	0.222	1	1	X-RAY DIFFRACTION	1.0	1.7	39845	Pre-training
1	20090430.0	1.0	1.0	1	1.0			Protein-protein		1.0		Disorder-order	0.0	0.0	1.0	24.0	24.0	24.0	0.583	0.083	0.208	0.125	1	1	X-RAY DIFFRACTION	1.0	2.3	39846	Pre-training
1	20090430.0	1.0	1.0	1		1.0		Protein-peptide				Unannotated	0.0	0.0	1.0	21.0	21.0	21.0	0.095	0.548	0.214	0.143	1	1	X-RAY DIFFRACTION	1.0	2.2	39847	Pre-training
11	20090422.0	0.813	1.0	1		1.0		Protein-peptide				Unannotated	0.0	0.0	1.0	47.0	38.0	57.0	0.136	0.405	0.186	0.253	11	1	X-RAY DIFFRACTION	1.0	2.2	39848	Pre-training
3	20090430.0	1.0	1.0	1	1.0			Protein-protein			1.0	Order-order	0.0	0.0	1.0	109.0	109.0	109.0	0.257	0.376	0.239	0.128	3	1	X-RAY DIFFRACTION	1.0	2.7	39849	Pre-training
2	20090430.0	1.0	1.0	1	1.0			Protein-protein			1.0	Order-order	0.0	0.0	1.0	70.5	70.0	71.0	0.73	0.0	0.17	0.1	2	1	X-RAY DIFFRACTION	1.0	2.3	39850	Pre-training
8	20090422.0	1.0	1.0	1		1.0		Protein-peptide				Unannotated	0.0	0.0	1.0	19.5	14.0	21.0	0.105	0.389	0.31	0.143	8	1	X-RAY DIFFRACTION	1.0	2.2	39851	Pre-training
6	20090430.0	1.0	1.0	1	1.0			Protein-protein			1.0	Order-order	0.0	0.0	1.0	15.0	15.0	15.0	0.333	0.0	0.333	0.333	6	1	X-RAY DIFFRACTION	1.0	1.9	39852	Pre-training
6	20090430.0	1.0	1.0	1	1.0			Protein-protein			1.0	Order-order	0.0	0.0	1.0	30.0	30.0	30.0	0.0	0.0	0.7	0.3	6	1	X-RAY DIFFRACTION	1.0	1.9	39853	Pre-training
1	20090430.0	1.0	1.0	1	1.0			Protein-protein			1.0	Order-order	0.0	0.0	1.0	34.0	34.0	34.0	0.059	0.706	0.0	0.235	1	1	X-RAY DIFFRACTION	1.0	1.9	39854	Pre-training
1	20120924.0	1.0	1.0	1	1.0			Protein-protein			1.0	Order-order	0.0	0.0	1.0	23.0	23.0	23.0	0.609	0.087	0.043	0.261	1	1	X-RAY DIFFRACTION	1.0	2.599	39855	Pre-training
1	20120924.0	1.0	1.0	1	1.0			Protein-protein			1.0	Order-order	0.0	0.0	1.0	54.0	54.0	54.0	0.415	0.169	0.303	0.112	1	1	X-RAY DIFFRACTION	1.0	2.599	39856	Pre-training
6	20120924.0	1.0	1.0	1	1.0			Protein-protein	0.667	0.333		Disorder-disorder	0.0	0.0	1.0	17.0	16.0	17.0	0.847	0.0	0.153	0.0	6	1	X-RAY DIFFRACTION	1.0	2.197	39857	Pre-training
2	20120924.0	1.0	1.0	1	1.0			Protein-protein		1.0		Disorder-order	0.0	0.0	1.0	11.5	11.0	12.0	0.539	0.0	0.461	0.0	2	1	X-RAY DIFFRACTION	1.0	2.6	39858	Pre-training
2	20120924.0	1.0	1.0	1	1.0			Protein-protein		1.0		Disorder-order	0.0	0.0	1.0	32.5	27.0	38.0	0.595	0.0	0.107	0.298	2	1	X-RAY DIFFRACTION	1.0	2.6	39859	Pre-training
17	20120924.0	1.0	1.0	1	1.0			Protein-protein			1.0	Order-order	0.0	0.0	1.0	182.0	161.0	185.0	0.679	0.028	0.121	0.172	17	1	X-RAY DIFFRACTION	1.0	2.198	39860	Pre-training
1	20120924.0	1.0	1.0	1	1.0			Protein-protein			1.0	Order-order	0.0	0.0	1.0	8.0	8.0	8.0	0.25	0.0	0.75	0.0	1	1	X-RAY DIFFRACTION	1.0	2.6	39861	Pre-training
1	20120924.0	1.0	1.0	1	1.0			Protein-protein			1.0	Order-order	0.0	0.0		51.0	51.0	51.0	0.49	0.0	0.118	0.392	1	1	X-RAY DIFFRACTION	1.0	2.6	39862	Pre-training
2	20151228.0	1.0	1.0	1		1.0		Protein-peptide			1.0	Order-order	0.0	0.0	2.0	19.0	19.0	19.0	1.0	0.0	0.0	0.0	2	1	X-RAY DIFFRACTION	1.0	2.68	39863	Pre-training
2	20151228.0	1.0	1.0	1	1.0			Protein-protein			1.0	Order-order	0.0	0.0	2.0	38.0	38.0	38.0	0.092	0.421	0.184	0.302	2	1	X-RAY DIFFRACTION	1.0	2.83	39864	Pre-training
121	20140628.0	0.728	1.0	3	1.0			Protein-protein			1.0	Order-order	0.0	0.0	2.0	139.0	123.0	154.0	0.264	0.301	0.187	0.243	121	2	X-RAY DIFFRACTION	0.5371900826446281	3.06	39865	Pre-training
72	20151228.0	0.528	0.069	8	1.0			Protein-protein			0.083	Unannotated	0.0	0.875	3.0	23.0	18.0	26.0	0.417	0.0	0.267	0.292	72	2	ELECTRON MICROSCOPY	0.9722222222222222	3.3	39866	Pre-training
6	20140726.0	1.0	1.0	1	1.0			Protein-protein			1.0	Order-order	0.0	0.0	1.0	16.0	16.0	16.0	0.312	0.25	0.312	0.125	6	1	X-RAY DIFFRACTION	1.0	3.03	39867	Pre-training
6	20140726.0	1.0	1.0	1	1.0			Protein-protein			1.0	Order-order	0.0	0.0	1.0	24.0	22.0	28.0	0.362	0.271	0.2	0.167	6	1	X-RAY DIFFRACTION	1.0	3.03	39868	Pre-training
180	20180803.0	0.943	1.0	1	1.0			Protein-protein			1.0	Order-order	0.0	0.0		12.0	12.0	13.0	0.0	0.0	0.729	0.271	180	1	ELECTRON MICROSCOPY	1.0	3.74	39869	Pre-training
756	20180801.0	0.844	1.0	2	1.0			Protein-protein		0.857	0.143	Disorder-order	0.0	0.0		68.0	32.0	73.0	0.028	0.349	0.442	0.188	756	1	ELECTRON MICROSCOPY	1.0	3.74	39870	Pre-training
360	20180803.0	1.0	1.0	1	1.0			Protein-protein	0.833	0.167		Disorder-disorder	0.0	0.0		16.0	9.0	19.0	0.499	0.0	0.367	0.062	360	1	ELECTRON MICROSCOPY	1.0	3.74	39871	Pre-training
841	20180803.0	0.583	1.0	2	1.0			Protein-protein		1.0		Disorder-order	0.0	0.0		12.0	8.0	24.0	0.077	0.0	0.778	0.154	841	1	ELECTRON MICROSCOPY	1.0	3.74	39872	Pre-training
60	20180803.0	1.0	1.0	1	1.0			Protein-protein		1.0		Disorder-order	0.0	0.0		20.0	20.0	20.0	0.164	0.257	0.321	0.257	60	1	ELECTRON MICROSCOPY	1.0	3.74	39873	Pre-training
60	20180803.0	1.0	1.0	1	1.0			Protein-protein		1.0		Disorder-order	0.0	0.0		114.0	114.0	114.0	0.358	0.174	0.248	0.22	60	1	ELECTRON MICROSCOPY	1.0	3.74	39874	Pre-training
60	20180803.0	1.0	1.0	1	1.0			Protein-protein			1.0	Order-order	0.0	0.0		15.0	15.0	15.0	0.2	0.333	0.333	0.133	60	1	ELECTRON MICROSCOPY	1.0	3.74	39875	Pre-training
60	20180803.0	1.0	1.0	1	1.0			Protein-protein			1.0	Order-order	0.0	0.0		17.0	17.0	17.0	0.0	0.118	0.549	0.333	60	1	ELECTRON MICROSCOPY	1.0	3.74	39876	Pre-training
1404	20180801.0	0.856	1.0	3	1.0			Protein-protein	0.256	0.735	0.009	Disorder-order	0.0	0.0		71.0	40.0	76.0	0.029	0.343	0.437	0.191	1404	1	ELECTRON MICROSCOPY	1.0	3.8	39877	Pre-training
720	20180801.0	0.615	1.0	3	1.0			Protein-protein	0.667		0.333	Disorder-disorder	0.0	0.0		20.0	12.0	40.0	0.0	0.4	0.417	0.121	720	1	ELECTRON MICROSCOPY	1.0	3.78	39878	Pre-training
540	20180801.0	0.729	1.0	3	1.0			Protein-protein		0.333	0.667	Order-order	0.0	0.0		44.0	19.0	65.0	0.034	0.25	0.441	0.286	540	1	ELECTRON MICROSCOPY	1.0	3.78	39879	Pre-training
3	20180804.0	0.718	1.0	1	1.0			Protein-protein			1.0	Order-order	0.667	0.0	1.0	160.0	156.0	165.0	0.926	0.025	0.013	0.037	3	1	X-RAY DIFFRACTION	1.0	2.19	39880	Pre-training
3	20180804.0	1.0	1.0	1	1.0			Protein-protein				Unannotated	0.0	0.0		108.0	104.0	108.0	0.88	0.037	0.037	0.047	3	1	X-RAY DIFFRACTION	1.0	2.1	39881	Pre-training
9	20180104.0	0.775	0.667	6	1.0			Protein-protein		1.0		Disorder-order	0.0	0.0	1.0	59.0	43.0	67.0	0.351	0.312	0.186	0.186	9	2	X-RAY DIFFRACTION	0.7777777777777778	3.04	39882	Pre-training
1	20180806.0	1.0	0.0	2	1.0			Protein-protein			1.0	Order-order	0.0	0.0	2.0	40.0	40.0	40.0	0.46	0.337	0.102	0.1	1	1	X-RAY DIFFRACTION	1.0	1.57	39883	Pre-training
1	20221024.0	1.0	1.0	1	1.0			Protein-protein			1.0	Order-order	0.0	0.0	1.0	78.0	78.0	78.0	0.359	0.41	0.179	0.051	1	1	X-RAY DIFFRACTION	1.0	2.6	39884	Post-training
6	20221024.0	1.0	1.0	1	1.0			Protein-protein			1.0	Order-order	0.0	0.0	1.0	89.0	83.0	91.0	0.285	0.29	0.28	0.159	6	1	ELECTRON MICROSCOPY	1.0	3.005	39885	Post-training
287	20000825.0	0.608	0.993	26	1.0			Protein-protein		0.063	0.906	Order-order	0.0	0.0	6.0	40.0	18.0	62.0	0.651	0.0	0.202	0.137	287	2	ELECTRON MICROSCOPY	0.8501742160278746	3.4	39886	Pre-training
1	20221025.0	1.0	1.0	1	1.0			Protein-protein			1.0	Order-order	0.0	0.0	1.0	15.0	15.0	15.0	0.36	0.253	0.32	0.067	1	1	X-RAY DIFFRACTION	1.0	2.2	39887	Post-training
13	20211001.0	0.713	1.0	2	1.0			Protein-protein			1.0	Order-order	0.0	0.0	2.0	18.0	17.0	18.0	0.333	0.0	0.333	0.333	13	1	ELECTRON MICROSCOPY	1.0	3.2	39888	Post-training
10	20221025.0	1.0	1.0	1	1.0			Protein-protein			1.0	Order-order	0.0	0.0	2.0	26.5	20.0	27.0	0.37	0.0	0.386	0.257	10	1	ELECTRON MICROSCOPY	1.0	2.945	39889	Post-training
2	20200929.0	1.0	1.0	2	1.0			Protein-protein			1.0	Order-order	0.0	0.0	2.0	17.5	17.0	18.0	0.679	0.0	0.122	0.198	2	1	ELECTRON MICROSCOPY	1.0	5.61	39890	Pre-training
197	19950216.0	0.472	0.975	25	0.99	0.005	0.005	Protein-protein	0.005	0.66	0.31	Disorder-order	0.0	0.0	34.0	11.0	8.0	23.0	0.364	0.0	0.485	0.152	197	2	X-RAY DIFFRACTION	0.7106598984771574	2.3	39891	Pre-training
2	20241030.0	1.0	1.0	1	1.0			Protein-protein			1.0	Order-order	0.0	0.0	2.0	81.0	81.0	81.0	0.771	0.0	0.141	0.089	2	1	ELECTRON MICROSCOPY	1.0	3.6	39892	Post-training
16	20011210.0	0.671	0.0	4	1.0			Protein-protein		0.75	0.25	Disorder-order	0.0	0.0	4.0	41.5	30.0	47.0	0.538	0.0	0.237	0.215	16	2	X-RAY DIFFRACTION	0.75	2.8	39893	Pre-training
1	20241031.0	1.0	0.0	0	1.0			Protein-protein			1.0	Order-order	0.0	0.0	1.0	38.0	38.0	38.0	0.474	0.0	0.263	0.263	1	1	ELECTRON MICROSCOPY	1.0	4.5	39894	Post-training
8	20241031.0	0.666	0.0	0	1.0			Protein-protein		1.0		Disorder-order	0.0	0.0	1.0	29.5	21.0	31.0	0.388	0.232	0.171	0.207	8	1	ELECTRON MICROSCOPY	1.0	8.2	39895	Post-training
8	20241031.0	1.0	0.0	0	1.0			Protein-protein			1.0	Order-order	0.0	0.0	1.0	159.5	117.0	182.0	0.565	0.013	0.188	0.238	8	1	ELECTRON MICROSCOPY	1.0	8.2	39896	Post-training
16	20241031.0	1.0	0.0	0	1.0			Protein-protein			1.0	Order-order	0.0	0.0	1.0	33.5	25.0	34.0	0.374	0.108	0.353	0.176	16	1	ELECTRON MICROSCOPY	1.0	8.2	39897	Post-training
9	20241031.0	1.0	0.0	0	1.0			Protein-protein			1.0	Order-order	0.0	0.0	1.0	18.0	18.0	18.0	0.889	0.0	0.056	0.056	9	1	ELECTRON MICROSCOPY	1.0	8.2	39898	Post-training
41	20041001.0	0.624	0.805	9	1.0			Protein-protein	0.024	0.049	0.902	Order-order	0.0	0.0	2.0	92.0	70.0	118.0	0.855	0.0	0.082	0.061	41	1	X-RAY DIFFRACTION	1.0	2.2	39899	Pre-training
3	19960202.0	1.0	1.0	3	1.0			Protein-protein			1.0	Order-order	0.0	0.0	2.0	39.0	30.0	62.0	0.0	0.525	0.167	0.219	3	1	X-RAY DIFFRACTION	1.0	2.4	39900	Pre-training
1	19971210.0	1.0	1.0	1	1.0			Protein-protein	1.0			Disorder-disorder	0.0	0.0	1.0	49.0	49.0	49.0	0.251	0.045	0.299	0.405	1	1	X-RAY DIFFRACTION	1.0	3.0	39901	Pre-training
2	20060612.0	1.0	1.0	1	1.0			Protein-protein			1.0	Order-order	0.0	0.0		69.0	62.0	76.0	0.222	0.133	0.298	0.348	2	1	X-RAY DIFFRACTION	1.0	2.7	39902	Pre-training
3	20060612.0	1.0	1.0	1	1.0			Protein-protein			1.0	Order-order	0.0	0.0		190.0	190.0	190.0	0.592	0.043	0.199	0.166	3	1	X-RAY DIFFRACTION	1.0	2.7	39903	Pre-training
4	20040713.0	1.0	1.0	2	1.0			Protein-protein			1.0	Order-order	0.0	0.0	1.0	42.5	40.0	47.0	0.387	0.118	0.228	0.271	4	1	X-RAY DIFFRACTION	1.0	2.87	39904	Pre-training
1	20060613.0	1.0	1.0	1	1.0			Protein-protein			1.0	Order-order	0.0	0.0	1.0	67.0	67.0	67.0	0.418	0.09	0.358	0.134	1	1	X-RAY DIFFRACTION	1.0	2.6	39905	Pre-training
2	20060613.0	0.638	1.0	2	1.0			Protein-protein			1.0	Order-order	0.0	0.0	2.0	117.5	111.0	124.0	0.099	0.651	0.12	0.131	2	1	X-RAY DIFFRACTION	1.0	1.945	39906	Pre-training
4	20090501.0	1.0	1.0	1	1.0			Protein-protein			1.0	Order-order	0.0	0.0	1.0	65.5	65.0	68.0	0.721	0.0	0.124	0.16	4	1	X-RAY DIFFRACTION	1.0	2.4	39907	Pre-training
1	20090501.0	1.0	1.0	1	1.0			Protein-protein			1.0	Order-order	0.0	0.0	1.0	30.0	30.0	30.0	0.4	0.0	0.267	0.333	1	1	X-RAY DIFFRACTION	1.0	2.36	39908	Pre-training
2	20090501.0	1.0	1.0	1	1.0			Protein-protein		1.0		Disorder-order	0.0	0.0	2.0	51.0	51.0	51.0	0.303	0.039	0.223	0.435	2	1	X-RAY DIFFRACTION	1.0	2.36	39909	Pre-training
1	20090501.0	1.0	1.0	1	1.0			Protein-protein			1.0	Order-order	0.0	0.0	1.0	116.0	116.0	116.0	0.448	0.155	0.207	0.19	1	1	X-RAY DIFFRACTION	1.0	1.7	39910	Pre-training
2	20090501.0	1.0	0.0	1		1.0		Protein-peptide				Unannotated	0.0	1.0	1.0	18.0	18.0	18.0	0.0	0.195	0.611	0.195	2	1	X-RAY DIFFRACTION	1.0	2.9	39911	Pre-training
3	20010222.0	1.0	1.0	1	1.0			Protein-protein			1.0	Order-order	0.0	0.0		162.0	158.0	162.0	0.709	0.038	0.051	0.185	3	1	X-RAY DIFFRACTION	1.0	2.26	39912	Pre-training
2	20090502.0	1.0	1.0	1	1.0			Protein-protein			1.0	Order-order	0.0	0.0	1.0	37.0	37.0	37.0	0.459	0.0	0.432	0.108	2	1	X-RAY DIFFRACTION	1.0	2.5	39913	Pre-training
4	20120925.0	1.0	1.0	1	1.0			Protein-protein	1.0			Disorder-disorder	0.0	0.0	1.0	24.0	24.0	24.0	0.083	0.083	0.417	0.417	4	1	X-RAY DIFFRACTION	1.0	1.415	39914	Pre-training
2	20110725.0	1.0	1.0	1	1.0			Protein-protein			1.0	Order-order	0.0	0.0	1.0	40.0	39.0	41.0	0.463	0.025	0.374	0.138	2	1	X-RAY DIFFRACTION	1.0	2.144	39915	Pre-training
89	19980210.0	0.513	0.966	21	0.82		0.18	Protein-protein	0.022		0.753	Order-order	0.0	0.0	14.0	27.0	19.0	61.0	0.026	0.667	0.091	0.148	89	3	X-RAY DIFFRACTION	0.8314606741573034	2.2	39916	Pre-training
2	20120926.0	1.0	1.0	1	1.0			Protein-protein			1.0	Order-order	0.0	0.0	1.0	95.5	95.0	96.0	0.0	0.655	0.314	0.032	2	1	X-RAY DIFFRACTION	1.0	2.0	39917	Pre-training
2	20120926.0	1.0	1.0	1	1.0			Protein-protein			1.0	Order-order	0.0	0.0	1.0	80.0	80.0	80.0	0.459	0.178	0.204	0.159	2	1	X-RAY DIFFRACTION	1.0	2.0	39918	Pre-training
1	20120927.0	1.0	1.0	1	1.0			Protein-protein			1.0	Order-order	0.0	0.0		121.0	121.0	121.0	0.043	0.676	0.128	0.154	1	1	X-RAY DIFFRACTION	1.0	2.551	39919	Pre-training
3	20120904.0	0.835	1.0	1		1.0		Protein-peptide		1.0		Disorder-order	0.0	0.0		34.0	33.0	36.0	0.0	0.606	0.303	0.119	3	1	X-RAY DIFFRACTION	1.0	2.551	39920	Pre-training
34	20040714.0	0.525	0.824	8	1.0			Protein-protein			1.0	Order-order	0.0	0.0	3.0	66.0	47.0	79.0	0.17	0.226	0.441	0.176	34	2	X-RAY DIFFRACTION	0.7647058823529411	2.54	39921	Pre-training
11	20120927.0	0.816	1.0	2	1.0			Protein-protein			1.0	Order-order	0.0	0.0	1.0	116.0	86.0	140.0	0.171	0.407	0.108	0.267	11	2	X-RAY DIFFRACTION	0.8181818181818182	3.241	39922	Pre-training
6	20151230.0	1.0	1.0	1	1.0			Protein-protein			0.167	Unannotated	0.0	0.0	1.0	101.0	96.0	106.0	0.495	0.119	0.187	0.19	6	1	X-RAY DIFFRACTION	1.0	2.499	39923	Pre-training
4	20151230.0	1.0	1.0	1	1.0			Protein-protein				Unannotated	0.0	0.0		46.0	44.0	46.0	0.733	0.0	0.261	0.0	4	1	X-RAY DIFFRACTION	1.0	2.602	39924	Pre-training
4	20151230.0	1.0	1.0	1	1.0			Protein-protein				Unannotated	0.0	0.0		43.0	34.0	44.0	0.39	0.15	0.163	0.287	4	1	X-RAY DIFFRACTION	1.0	2.602	39925	Pre-training
1	20151230.0	1.0	1.0	1	1.0			Protein-protein		1.0		Disorder-order	0.0	0.0	1.0	46.0	46.0	46.0	0.953	0.0	0.024	0.024	1	1	X-RAY DIFFRACTION	1.0	2.653	39926	Pre-training
1	20151230.0	1.0	1.0	1	1.0			Protein-protein			1.0	Order-order	0.0	0.0	1.0	33.0	33.0	33.0	0.697	0.0	0.212	0.091	1	1	X-RAY DIFFRACTION	1.0	2.653	39927	Pre-training
4	20151230.0	0.904	1.0	1	1.0			Protein-protein			1.0	Order-order	0.0	0.0	1.0	62.0	62.0	62.0	0.757	0.0	0.117	0.126	4	1	X-RAY DIFFRACTION	1.0	2.653	39928	Pre-training
10	20151231.0	1.0	0.0	5		1.0		Protein-peptide		1.0		Disorder-order	0.0	0.0	3.0	37.0	32.0	41.0	0.747	0.0	0.095	0.105	10	1	X-RAY DIFFRACTION	1.0	2.45	39929	Pre-training
900	20080516.0	0.625	0.984	36	1.0			Protein-protein		0.003	0.952	Order-order	0.0	0.0	3.0	71.0	39.0	92.0	0.334	0.149	0.299	0.216	899	2	X-RAY DIFFRACTION	0.5277777777777778	3.1	39930	Pre-training
9	20170329.0	1.0	1.0	2	1.0			Protein-protein		0.889	0.111	Disorder-order	0.0	0.0	1.0	18.0	18.0	20.0	0.205	0.0	0.489	0.265	9	1	ELECTRON MICROSCOPY	1.0	3.5	39931	Pre-training
1	20180807.0	1.0	1.0	1	1.0			Protein-protein		1.0		Disorder-order	0.0	0.0	2.0	12.0	12.0	12.0					1	1	ELECTRON MICROSCOPY	1.0	3.5	39932	Pre-training
3	20180209.0	0.767	1.0	2	1.0			Protein-protein			1.0	Order-order	0.0	0.0	2.0	236.0	229.0	258.0	0.64	0.06	0.145	0.153	3	1	X-RAY DIFFRACTION	1.0	1.86	39933	Pre-training
1	20180809.0	1.0	1.0	1	1.0			Protein-protein		1.0		Disorder-order	0.0	0.0	1.0	39.0	39.0	39.0	0.744	0.0	0.205	0.051	1	1	X-RAY DIFFRACTION	1.0	1.31	39934	Pre-training
2	20221026.0	1.0	1.0	1	1.0			Protein-protein			1.0	Order-order	0.0	0.0	1.0	95.5	94.0	97.0	0.817	0.0	0.126	0.057	2	1	X-RAY DIFFRACTION	1.0	3.065	39935	Post-training
1	20221026.0	1.0	1.0	1	1.0			Protein-protein		1.0		Disorder-order	0.0	0.0	2.0	15.0	15.0	15.0	0.133	0.0	0.733	0.133	1	1	ELECTRON MICROSCOPY	1.0	4.5	39936	Post-training
1	20221026.0	1.0	1.0	1	1.0			Protein-protein				Unannotated	0.0	0.0		41.0	41.0	41.0	0.463	0.0	0.341	0.195	1	1	ELECTRON MICROSCOPY	1.0	3.76	39937	Post-training
1	20221026.0	1.0	1.0	1	1.0			Protein-protein				Unannotated	0.0	1.0		39.0	39.0	39.0	0.182	0.424	0.182	0.212	1	1	ELECTRON MICROSCOPY	1.0	3.76	39938	Post-training
6	20221026.0	1.0	1.0	2	1.0			Protein-protein			1.0	Order-order	0.0	0.0	1.0	34.0	25.0	42.0	0.053	0.143	0.554	0.249	6	1	ELECTRON MICROSCOPY	1.0	2.955	39939	Post-training
1	20221026.0	1.0	1.0	1	1.0			Protein-protein			1.0	Order-order	0.0	0.0	1.0	67.0	67.0	67.0	0.418	0.119	0.224	0.239	1	1	X-RAY DIFFRACTION	1.0	2.1	39940	Post-training
1	20221026.0	1.0	1.0	1	1.0			Protein-protein		1.0		Disorder-order	0.0	0.0	1.0	26.0	26.0	26.0	0.346	0.038	0.423	0.192	1	1	X-RAY DIFFRACTION	1.0	2.1	39941	Post-training
1074	20030105.0	0.558	0.96	41	1.0			Protein-protein		0.985	0.007	Disorder-order	0.0	0.0	4.0	30.0	18.0	43.0	0.601	0.0	0.253	0.139	1073	2	ELECTRON MICROSCOPY	0.6229050279329609	3.09	39942	Pre-training
2	20241103.0	1.0	1.0	1	1.0			Protein-protein				Unannotated	0.0	0.0		51.0	49.0	53.0	0.218	0.506	0.147	0.128	2	1	X-RAY DIFFRACTION	1.0	3.1	39943	Post-training
2	20241103.0	1.0	0.0	2	1.0			Protein-protein				Unannotated	0.0	0.0	1.0	52.5	47.0	58.0	0.846	0.0	0.067	0.088	2	1	X-RAY DIFFRACTION	1.0	2.75	39944	Post-training
5	20241103.0	1.0	0.0	2	1.0			Protein-protein				Unannotated	0.0	0.0	1.0	57.0	54.0	58.0	0.509	0.185	0.211	0.103	5	1	X-RAY DIFFRACTION	1.0	2.99	39945	Post-training
6	20240527.0	1.0	0.0	0	1.0			Protein-protein			1.0	Order-order	0.0	0.0	1.0	65.5	60.0	68.0	0.645	0.147	0.123	0.095	6	1	X-RAY DIFFRACTION	1.0	2.71	39946	Post-training
240	20200326.0	1.0	1.0	2	1.0			Protein-protein			0.75	Order-order	0.0	0.0	1.0	31.5	19.0	34.0	0.103	0.323	0.324	0.281	240	2	ELECTRON MICROSCOPY	0.75	2.8	39947	Pre-training
240	20200326.0	1.0	1.0	2	1.0			Protein-protein		0.5	0.25	Disorder-order	0.0	0.0	1.0	22.0	17.0	30.0	0.295	0.316	0.217	0.176	240	2	ELECTRON MICROSCOPY	0.75	2.8	39948	Pre-training
180	20241105.0	1.0	1.0	1	1.0			Protein-protein				Unannotated	0.0	0.0		23.0	21.0	25.0	0.13	0.349	0.281	0.233	180	1	ELECTRON MICROSCOPY	1.0	3.2	39949	Post-training
180	20241105.0	1.0	1.0	1	1.0			Protein-protein				Unannotated	0.0	0.0		20.0	19.0	31.0	0.0	0.29	0.381	0.263	180	1	ELECTRON MICROSCOPY	1.0	3.2	39950	Post-training
120	20241105.0	0.676	1.0	1	1.0			Protein-protein		0.5	0.5	Disorder-order	0.0	0.0		18.0	15.0	21.0	0.0	0.218	0.472	0.361	120	1	ELECTRON MICROSCOPY	1.0	3.6	39951	Post-training
60	20241105.0	1.0	1.0	1	1.0			Protein-protein			1.0	Order-order	0.0	0.0		38.0	38.0	39.0	0.037	0.5	0.352	0.111	60	1	ELECTRON MICROSCOPY	1.0	3.6	39952	Post-training
60	20241105.0	1.0	1.0	1	1.0			Protein-protein			1.0	Order-order	0.0	0.0		38.0	37.0	38.0	0.118	0.281	0.373	0.229	60	1	ELECTRON MICROSCOPY	1.0	3.6	39953	Post-training
60	20241105.0	1.0	1.0	1	1.0			Protein-protein			1.0	Order-order	0.0	0.0		37.0	37.0	38.0	0.153	0.313	0.318	0.216	60	1	ELECTRON MICROSCOPY	1.0	3.6	39954	Post-training
180	20241105.0	1.0	1.0	1	1.0			Protein-protein			1.0	Order-order	0.0	0.0		26.0	23.0	32.0	0.032	0.406	0.281	0.258	180	1	ELECTRON MICROSCOPY	1.0	2.9	39955	Post-training
1560	20010411.0	0.732	1.0	1	1.0			Protein-protein			1.0	Order-order	0.0	0.0	1.0	56.5	32.0	74.0	0.017	0.469	0.265	0.258	1560	2	ELECTRON MICROSCOPY	0.9615384615384616	13.5	39956	Pre-training
480	20010412.0	1.0	1.0	1	1.0			Protein-protein			1.0	Order-order	0.0	0.0	1.0	66.0	53.0	91.0	0.049	0.363	0.35	0.227	480	2	ELECTRON MICROSCOPY	0.75	13.4	39957	Pre-training
480	20010411.0	0.771	1.0	1	1.0			Protein-protein			1.0	Order-order	0.0	0.0	1.0	16.5	10.0	24.0	0.0	0.3	0.408	0.254	480	1	ELECTRON MICROSCOPY	1.0	13.5	39958	Pre-training
4872	19990412.0	0.932	1.0	2	1.0			Protein-protein			1.0	Order-order	0.0	0.0	1.0	108.0	103.0	122.0	0.206	0.278	0.324	0.187	4872	2	ELECTRON MICROSCOPY	0.8497536945812808	13.3	39959	Pre-training
2100	20010411.0	0.725	1.0	2	1.0			Protein-protein			1.0	Order-order	0.0	0.0	1.0	55.0	33.0	74.0	0.0	0.327	0.214	0.391	2100	2	ELECTRON MICROSCOPY	0.8571428571428571	13.3	39960	Pre-training
180	20010411.0	1.0	1.0	1	1.0			Protein-protein			1.0	Order-order	0.0	0.0	1.0	58.0	46.0	98.0	0.074	0.419	0.254	0.245	180	1	ELECTRON MICROSCOPY	1.0	25.0	39961	Pre-training
720	20010411.0	0.693	1.0	2	1.0			Protein-protein			1.0	Order-order	0.0	0.0	1.0	54.5	38.0	67.0	0.0	0.42	0.27	0.276	720	2	ELECTRON MICROSCOPY	0.8333333333333334	13.3	39962	Pre-training
120	20010411.0	1.0	1.0	1	1.0			Protein-protein			1.0	Order-order	0.0	0.0	1.0	36.0	24.0	48.0	0.0	0.25	0.417	0.333	120	1	ELECTRON MICROSCOPY	1.0	18.5	39963	Pre-training
360	20010411.0	0.739	1.0	2	1.0			Protein-protein			1.0	Order-order	0.0	0.0	1.0	28.0	24.0	38.0	0.0	0.589	0.166	0.245	360	1	ELECTRON MICROSCOPY	1.0	13.4	39964	Pre-training
60	20010411.0	1.0	1.0	1	1.0			Protein-protein			1.0	Order-order	0.0	0.0	1.0	19.0	12.0	26.0	0.0	0.359	0.398	0.243	60	1	ELECTRON MICROSCOPY	1.0	18.5	39965	Pre-training
720	20010411.0	0.702	1.0	2	1.0			Protein-protein			1.0	Order-order	0.0	0.0	1.0	41.0	33.0	52.0	0.0	0.46	0.147	0.378	720	2	ELECTRON MICROSCOPY	0.8333333333333334	13.3	39966	Pre-training
1260	20010411.0	0.592	1.0	2	1.0			Protein-protein			1.0	Order-order	0.0	0.0	1.0	39.0	21.0	69.0	0.023	0.289	0.382	0.292	1260	2	ELECTRON MICROSCOPY	0.8095238095238095	13.5	39967	Pre-training
1	20010420.0	1.0	1.0	1	1.0			Protein-protein			1.0	Order-order	0.0	0.0	1.0	89.0	89.0	89.0	0.621	0.0	0.161	0.218	1	1	SOLUTION NMR	1.0		39968	Pre-training
2	20010420.0	1.0	1.0	1	1.0			Protein-protein			1.0	Order-order	0.0	0.0	2.0	51.5	50.0	53.0	0.42	0.314	0.167	0.099	2	1	X-RAY DIFFRACTION	1.0	3.15	39969	Pre-training
2	20060614.0	1.0	1.0	1	1.0			Protein-protein			1.0	Order-order	0.0	0.0	1.0	40.0	40.0	40.0	0.334	0.309	0.205	0.153	2	1	X-RAY DIFFRACTION	1.0	1.25	39970	Pre-training
2	20060614.0	1.0	1.0	1	1.0			Protein-protein			1.0	Order-order	0.0	0.0	1.0	27.0	26.0	28.0	0.148	0.519	0.148	0.184	2	1	X-RAY DIFFRACTION	1.0	1.25	39971	Pre-training
2	20060614.0	1.0	0.5	1	1.0			Protein-protein			1.0	Order-order	0.0	0.0	1.0	50.0	48.0	52.0	0.657	0.12	0.142	0.08	2	1	X-RAY DIFFRACTION	1.0	1.735	39972	Pre-training
1	20060614.0	1.0	1.0	1	1.0			Protein-protein			1.0	Order-order	0.0	0.0	1.0	34.0	34.0	34.0	0.765	0.059	0.176	0.0	1	1	X-RAY DIFFRACTION	1.0	1.65	39973	Pre-training
4	19970808.0	1.0	0.0	2	1.0			Protein-protein			0.75	Order-order	0.0	1.0	2.0	25.5	24.0	26.0	0.157	0.212	0.471	0.156	4	1	X-RAY DIFFRACTION	1.0	2.51	39974	Pre-training
1	20090504.0	1.0	1.0	1	1.0			Protein-protein			1.0	Order-order	0.0	0.0	1.0	42.0	42.0	42.0	0.333	0.214	0.262	0.19	1	1	X-RAY DIFFRACTION	1.0	2.3	39975	Pre-training
6	20090504.0	0.628	1.0	2	1.0			Protein-protein			1.0	Order-order	0.0	0.0	1.0	64.0	52.0	79.0	0.629	0.022	0.334	0.043	6	1	X-RAY DIFFRACTION	1.0	2.3	39976	Pre-training
6	20071126.0	0.849	1.0	2	1.0			Protein-protein			1.0	Order-order	0.0	0.0	2.0	48.0	24.0	71.0	0.18	0.137	0.328	0.329	6	1	X-RAY DIFFRACTION	1.0	2.755	39977	Pre-training
1	20090504.0	1.0	1.0	1	1.0			Protein-protein			1.0	Order-order	0.0	0.0	1.0	70.0	70.0	70.0	0.171	0.143	0.343	0.343	1	1	X-RAY DIFFRACTION	1.0	1.9	39978	Pre-training
5	20080120.0	0.71	1.0	2	1.0			Protein-protein	0.6	0.2	0.2	Disorder-disorder	0.0	0.0		43.0	42.0	47.0	0.39	0.0	0.244	0.206	5	1	X-RAY DIFFRACTION	1.0	1.9	39979	Pre-training
1	20120928.0	1.0	1.0	1	1.0			Protein-protein			1.0	Order-order	0.0	0.0	1.0	87.0	87.0	87.0	0.069	0.54	0.218	0.172	1	1	X-RAY DIFFRACTION	1.0	1.4	39980	Pre-training
7	20151231.0	0.722	1.0	3	1.0			Protein-protein			1.0	Order-order	0.0	0.0	3.0	100.0	94.0	104.0	0.879	0.0	0.061	0.054	7	2	X-RAY DIFFRACTION	0.5714285714285714	3.9	39981	Pre-training
1	20151231.0	1.0	1.0	1	1.0			Protein-protein			1.0	Order-order	0.0	0.0	1.0	82.0	82.0	82.0	0.902	0.0	0.024	0.073	1	1	X-RAY DIFFRACTION	1.0	4.007	39982	Pre-training
1	20151231.0	1.0	1.0	1	1.0			Protein-protein	1.0			Disorder-disorder	0.0	0.0	1.0	64.0	64.0	64.0	0.133	0.13	0.429	0.308	1	1	X-RAY DIFFRACTION	1.0	1.3	39983	Pre-training
1	20151231.0	1.0	1.0	1	1.0			Protein-protein			1.0	Order-order	0.0	0.0	1.0	73.0	73.0	73.0	0.151	0.397	0.274	0.178	1	1	X-RAY DIFFRACTION	1.0	1.95	39984	Pre-training
2	20160102.0	1.0	0.0	3	1.0			Protein-protein				Unannotated	0.0	1.0	1.0	15.0	15.0	15.0	0.2	0.067	0.406	0.327	2	1	X-RAY DIFFRACTION	1.0	2.655	39985	Pre-training
2	20160102.0	1.0	0.0	3	1.0			Protein-protein				Unannotated	0.0	1.0	1.0	40.5	40.0	41.0	0.371	0.283	0.185	0.16	2	1	X-RAY DIFFRACTION	1.0	2.655	39986	Pre-training
5	20151130.0	1.0	1.0	1	1.0			Protein-protein			1.0	Order-order	0.0	0.0	1.0	47.0	42.0	49.0	0.042	0.676	0.214	0.086	5	1	X-RAY DIFFRACTION	1.0	3.1	39987	Pre-training
1	20180813.0	1.0	1.0	1	1.0			Protein-protein			1.0	Order-order	0.0	0.0	1.0	70.0	70.0	70.0	0.157	0.271	0.329	0.243	1	1	X-RAY DIFFRACTION	1.0	1.79	39988	Pre-training
3	20200809.0	0.779	1.0	1	1.0			Protein-protein			1.0	Order-order	0.0	0.0	1.0	183.0	138.0	190.0	0.055	0.153	0.374	0.416	3	2	ELECTRON MICROSCOPY	0.6666666666666666	5.0	39989	Pre-training
4	20221028.0	1.0	0.75	2	1.0			Protein-protein			0.75	Order-order	0.0	0.0	1.0	10.0	9.0	11.0	0.096	0.0	0.628	0.211	4	1	ELECTRON MICROSCOPY	1.0	3.105	39990	Post-training
16	20160711.0	0.801	0.75	4	0.812	0.188		Protein-protein			0.625	Order-order	0.0	0.0	1.0	81.5	64.0	92.0	0.531	0.121	0.142	0.21	16	2	ELECTRON MICROSCOPY	0.75	3.07	39991	Pre-training
120	20221028.0	1.0	0.0	2	1.0			Protein-protein				Unannotated	0.0	1.0	1.0	20.0	19.0	21.0	0.051	0.251	0.548	0.15	120	1	ELECTRON MICROSCOPY	1.0	3.25	39992	Post-training
120	20221028.0	1.0	1.0	1	1.0			Protein-protein				Unannotated	0.0	1.0		13.5	13.0	14.0	0.312	0.0	0.164	0.524	120	1	ELECTRON MICROSCOPY	1.0	2.9	39993	Post-training
120	20221028.0	1.0	0.0	2	1.0			Protein-protein				Unannotated	0.0	1.0	1.0	37.5	37.0	38.0	0.106	0.267	0.226	0.401	120	1	ELECTRON MICROSCOPY	1.0	2.9	39994	Post-training
120	20221028.0	1.0	0.0	2	1.0			Protein-protein				Unannotated	0.0	1.0	1.0	32.5	32.0	33.0	0.064	0.257	0.411	0.268	120	1	ELECTRON MICROSCOPY	1.0	3.25	39995	Post-training
120	20221028.0	1.0	0.0	2	1.0			Protein-protein				Unannotated	0.0	1.0	1.0	29.0	29.0	29.0	0.069	0.379	0.172	0.379	120	1	ELECTRON MICROSCOPY	1.0	2.9	39996	Post-training
1	20241108.0	1.0	0.0	0	1.0			Protein-protein			1.0	Order-order	0.0	0.0		12.0	12.0	12.0	0.583	0.0	0.167	0.25	1	1	ELECTRON MICROSCOPY	1.0	3.68	39997	Post-training
30	20241108.0	0.798	0.0	0	1.0			Protein-protein			1.0	Order-order	0.0	0.0		81.5	63.0	93.0	0.22	0.133	0.253	0.413	30	1	ELECTRON MICROSCOPY	1.0	3.49	39998	Post-training
9	19910515.0	1.0	1.0	2	1.0			Protein-protein			0.778	Order-order	0.0	0.0	2.0	25.0	18.0	30.0	0.0	0.0	0.6	0.276	9	1	X-RAY DIFFRACTION	1.0	3.2	39999	Pre-training
6	19990312.0	0.695	1.0	1	1.0			Protein-protein			1.0	Order-order	0.0	0.0	3.0	27.0	25.0	29.0	0.117	0.386	0.357	0.141	6	1	X-RAY DIFFRACTION	1.0	2.7	40000	Pre-training
12	20010504.0	1.0	1.0	1	1.0			Protein-protein			1.0	Order-order	0.0	0.0	1.0	34.0	32.0	34.0	0.0	0.588	0.176	0.235	12	1	X-RAY DIFFRACTION	1.0	1.85	40001	Pre-training
12	20010504.0	1.0	1.0	1	1.0			Protein-protein			1.0	Order-order	0.0	0.0	1.0	16.0	16.0	17.0	0.613	0.157	0.0	0.23	12	1	X-RAY DIFFRACTION	1.0	1.85	40002	Pre-training
2	19940701.0	1.0	1.0	1	1.0			Protein-protein			1.0	Order-order	0.0	0.0	1.0	17.0	16.0	18.0	0.056	0.479	0.229	0.236	2	1	X-RAY DIFFRACTION	1.0	2.8	40003	Pre-training
4	19940701.0	1.0	0.0	1	1.0			Protein-protein			1.0	Order-order	0.0	0.0	1.0	29.0	29.0	29.0	0.069	0.551	0.19	0.19	4	1	X-RAY DIFFRACTION	1.0	2.8	40004	Pre-training
6	20060613.0	1.0	1.0	1	1.0			Protein-protein			1.0	Order-order	0.0	0.0	1.0	90.0	90.0	90.0	0.356	0.067	0.289	0.289	6	1	X-RAY DIFFRACTION	1.0	1.925	40005	Pre-training
6	20060613.0	1.0	1.0	1	1.0			Protein-protein			1.0	Order-order	0.0	0.0	1.0	28.0	28.0	28.0	0.143	0.357	0.357	0.143	6	1	X-RAY DIFFRACTION	1.0	1.925	40006	Pre-training
6	20060615.0	1.0	1.0	1	1.0			Protein-protein			1.0	Order-order	0.0	0.0	1.0	89.0	87.0	94.0	0.623	0.056	0.189	0.118	6	1	X-RAY DIFFRACTION	1.0	3.438	40007	Pre-training
1	19970225.0	1.0	1.0	1	1.0			Protein-protein			1.0	Order-order	0.0	0.0		61.0	61.0	61.0	0.525	0.082	0.328	0.066	1	1	X-RAY DIFFRACTION	1.0	3.0	40008	Pre-training
2	20090506.0	1.0	1.0	1	1.0			Protein-protein			1.0	Order-order	0.0	0.0	1.0	47.0	46.0	48.0	0.149	0.415	0.233	0.203	2	1	X-RAY DIFFRACTION	1.0	1.82	40009	Pre-training
4	20070919.0	0.651	1.0	2	1.0			Protein-protein	0.5		0.5	Order-order	0.0	0.0	2.0	34.5	32.0	36.0	0.853	0.03	0.059	0.056	4	1	X-RAY DIFFRACTION	1.0	1.86	40010	Pre-training
30	20001221.0	1.0	1.0	2	1.0			Protein-protein			1.0	Order-order	0.0	0.0	2.0	128.0	110.0	132.0	0.46	0.137	0.249	0.156	30	1	X-RAY DIFFRACTION	1.0	2.2	40011	Pre-training
1	20090506.0	1.0	1.0	1	1.0			Protein-protein			1.0	Order-order	0.0	0.0	1.0	76.0	76.0	76.0	0.697	0.0	0.224	0.079	1	1	X-RAY DIFFRACTION	1.0	2.2	40012	Pre-training
1	20090506.0	1.0	1.0	1	1.0			Protein-protein				Unannotated	0.0	0.0		26.0	26.0	26.0	0.385	0.0	0.077	0.538	1	1	X-RAY DIFFRACTION	1.0	1.88	40013	Pre-training
2	20120928.0	1.0	0.0	2	1.0			Protein-protein				Unannotated	0.0	1.0	1.0	26.5	26.0	27.0	0.0	0.208	0.528	0.264	2	1	X-RAY DIFFRACTION	1.0	2.871	40014	Pre-training
2	20120928.0	1.0	0.0	2	1.0			Protein-protein				Unannotated	0.0	1.0	1.0	30.5	29.0	32.0	0.0	0.377	0.393	0.23	2	1	X-RAY DIFFRACTION	1.0	2.871	40015	Pre-training
3	20120928.0	1.0	1.0	1	1.0			Protein-protein		1.0		Disorder-order	0.0	0.0	1.0	41.0	41.0	41.0	0.317	0.146	0.293	0.244	3	1	X-RAY DIFFRACTION	1.0	1.8	40016	Pre-training
1	20120929.0	1.0	1.0	1	1.0			Protein-protein			1.0	Order-order	0.0	0.0	1.0	92.0	92.0	92.0	0.109	0.283	0.337	0.272	1	1	X-RAY DIFFRACTION	1.0	2.3	40017	Pre-training
1	20120929.0	1.0	1.0	1	1.0			Protein-protein			1.0	Order-order	0.0	0.0	1.0	34.0	34.0	34.0	0.0	0.618	0.147	0.235	1	1	X-RAY DIFFRACTION	1.0	1.703	40018	Pre-training
1	20120929.0	1.0	1.0	1	1.0			Protein-protein			1.0	Order-order	0.0	0.0	1.0	28.0	28.0	28.0	0.214	0.071	0.536	0.179	1	1	X-RAY DIFFRACTION	1.0	1.847	40019	Pre-training
1	20120929.0	1.0	1.0	1	1.0			Protein-protein			1.0	Order-order	0.0	0.0	1.0	27.0	27.0	27.0	0.222	0.556	0.222	0.0	1	1	X-RAY DIFFRACTION	1.0	1.847	40020	Pre-training
1	20120929.0	1.0	1.0	1	1.0			Protein-protein			1.0	Order-order	0.0	0.0	1.0	51.0	51.0	51.0	0.103	0.512	0.142	0.243	1	1	X-RAY DIFFRACTION	1.0	1.847	40021	Pre-training
2	20121001.0	1.0	1.0	1	1.0			Protein-protein				Unannotated	0.0	1.0	1.0	61.5	61.0	62.0	0.033	0.583	0.233	0.151	2	1	X-RAY DIFFRACTION	1.0	2.3	40022	Pre-training
2	20121001.0	1.0	1.0	1	1.0			Protein-protein				Unannotated	0.0	1.0	1.0	18.5	18.0	19.0	0.054	0.072	0.595	0.278	2	1	X-RAY DIFFRACTION	1.0	2.3	40023	Pre-training
1	20160104.0	1.0	1.0	1	1.0			Protein-protein			1.0	Order-order	0.0	0.0	1.0	133.0	133.0	133.0	0.09	0.368	0.286	0.256	1	1	X-RAY DIFFRACTION	1.0	2.9	40024	Pre-training
4	20160104.0	1.0	0.0	5	1.0			Protein-protein			1.0	Order-order	0.0	0.0	2.0	36.0	32.0	45.0	0.0	0.221	0.371	0.403	4	2	X-RAY DIFFRACTION	0.75	3.05	40025	Pre-training
4	20160104.0	1.0	0.0	5	1.0			Protein-protein			1.0	Order-order	0.0	0.0	2.0	33.0	31.0	35.0	0.355	0.213	0.194	0.237	4	2	X-RAY DIFFRACTION	0.75	3.05	40026	Pre-training
3	20160104.0	1.0	1.0	1	1.0			Protein-protein			1.0	Order-order	0.0	0.0	1.0	90.0	86.0	90.0	0.744	0.033	0.167	0.056	3	1	X-RAY DIFFRACTION	1.0	2.3	40027	Pre-training
2	20110425.0	0.797	0.5	2	1.0			Protein-protein		1.0		Disorder-order	0.0	0.0	2.0	88.5	88.0	89.0	0.748	0.0	0.073	0.178	2	1	X-RAY DIFFRACTION	1.0	3.305	40028	Pre-training
12	20180813.0	1.0	1.0	1	1.0			Protein-protein			1.0	Order-order	0.0	0.0	1.0	57.0	53.0	62.0	0.668	0.0	0.207	0.127	12	1	X-RAY DIFFRACTION	1.0	4.31	40029	Pre-training
12	20180813.0	0.655	1.0	1	1.0			Protein-protein		1.0		Disorder-order	0.0	0.0	2.0	36.5	30.0	43.0	0.442	0.0	0.254	0.315	12	1	X-RAY DIFFRACTION	1.0	4.31	40030	Pre-training
3	20180814.0	1.0	1.0	1	1.0			Protein-protein		0.667	0.333	Disorder-order	0.0	0.0	1.0	19.0	17.0	23.0	0.544	0.043	0.211	0.193	3	1	X-RAY DIFFRACTION	1.0	2.5	40031	Pre-training
15	20180815.0	1.0	1.0	1	1.0			Protein-protein			1.0	Order-order	0.0	0.0	1.0	43.0	43.0	43.0	0.319	0.285	0.184	0.212	15	1	ELECTRON MICROSCOPY	1.0	4.3	40032	Pre-training
2	20180815.0	1.0	1.0	1	1.0			Protein-protein			1.0	Order-order	0.0	0.0		28.5	28.0	29.0	0.0	0.605	0.227	0.168	2	1	X-RAY DIFFRACTION	1.0	2.12	40033	Pre-training
2	20180814.0	1.0	1.0	1	1.0			Protein-protein			0.5	Order-order	0.0	0.0	2.0	23.0	23.0	23.0	0.348	0.0	0.391	0.261	2	1	ELECTRON MICROSCOPY	1.0	5.35	40034	Pre-training
2	20180814.0	1.0	1.0	1	1.0			Protein-protein				Unannotated	0.0	0.0	1.0	14.0	14.0	14.0	0.214	0.0	0.786	0.0	2	1	ELECTRON MICROSCOPY	1.0	5.35	40035	Pre-training
2	20180814.0	1.0	1.0	1	1.0			Protein-protein			1.0	Order-order	0.0	0.0	2.0	28.0	28.0	28.0	0.036	0.036	0.5	0.429	2	1	ELECTRON MICROSCOPY	1.0	5.35	40036	Pre-training
6	20180731.0	1.0	1.0	1	1.0			Protein-protein			1.0	Order-order	0.0	0.0	1.0	46.5	45.0	48.0	0.066	0.368	0.307	0.236	6	1	X-RAY DIFFRACTION	1.0	2.045	40037	Pre-training
2	20180815.0	1.0	1.0	1	1.0			Protein-protein				Unannotated	0.0	0.0	1.0	22.0	22.0	22.0	0.273	0.182	0.273	0.273	2	1	ELECTRON MICROSCOPY	1.0	5.15	40038	Pre-training
5	20180814.0	0.67	1.0	1	1.0			Protein-protein				Unannotated	0.0	0.0	1.0	16.0	13.0	16.0					5	1	ELECTRON MICROSCOPY	1.0	3.9	40039	Pre-training
9	20180817.0	1.0	1.0	1	1.0			Protein-protein			1.0	Order-order	0.0	0.0	2.0	162.0	138.0	165.0	0.592	0.036	0.259	0.117	9	1	ELECTRON MICROSCOPY	1.0	3.2	40040	Pre-training
1	20180817.0	1.0	1.0	1	1.0			Protein-protein			1.0	Order-order	0.0	0.0	1.0	79.0	79.0	79.0	0.598	0.156	0.143	0.103	1	1	X-RAY DIFFRACTION	1.0	2.3	40041	Pre-training
7	20120206.0	0.707	1.0	4		1.0		Protein-peptide			1.0	Order-order	0.0	0.0	5.0	67.0	57.0	86.0	0.075	0.609	0.113	0.151	7	2	X-RAY DIFFRACTION	0.8571428571428571	2.9	40042	Pre-training
1	20221101.0	1.0	1.0	1	1.0			Protein-protein			1.0	Order-order	0.0	0.0	1.0	103.0	103.0	103.0	0.295	0.373	0.176	0.156	1	1	X-RAY DIFFRACTION	1.0	2.9	40043	Post-training
12	20221101.0	1.0	1.0	1	1.0			Protein-protein			1.0	Order-order	0.0	0.0	2.0	88.0	87.0	88.0	0.205	0.318	0.261	0.216	12	1	ELECTRON MICROSCOPY	1.0	2.3	40044	Post-training
15	20221101.0	1.0	1.0	2	1.0			Protein-protein			1.0	Order-order	0.0	0.0	2.0	83.0	76.0	85.0	0.182	0.186	0.378	0.257	15	1	ELECTRON MICROSCOPY	1.0	2.3	40045	Post-training
277	20200426.0	0.639	0.0	6	1.0			Protein-protein				Unannotated	0.0	1.0	2.0	44.0	31.0	71.0	0.178	0.196	0.38	0.245	277	2	X-RAY DIFFRACTION	0.5126353790613718	3.01	40046	Pre-training
1	20221101.0	1.0	1.0	1	1.0			Protein-protein				Unannotated	0.0	1.0		14.0	14.0	14.0	0.0	0.071	0.5	0.429	1	1	ELECTRON MICROSCOPY	1.0	4.35	40047	Post-training
1	20221101.0	1.0	1.0	1	1.0			Protein-protein			1.0	Order-order	0.0	0.0	1.0	105.0	105.0	105.0	0.019	0.076	0.333	0.571	1	1	ELECTRON MICROSCOPY	1.0	4.54	40048	Post-training
1	20221101.0	1.0	0.0	2	1.0			Protein-protein				Unannotated	0.0	1.0	1.0	12.0	12.0	12.0	0.0	0.167	0.333	0.5	1	1	ELECTRON MICROSCOPY	1.0	3.95	40049	Post-training
3	20221101.0	1.0	0.0	2	1.0			Protein-protein				Unannotated	0.0	1.0	1.0	15.0	14.0	16.0	0.0	0.0	0.533	0.438	3	1	ELECTRON MICROSCOPY	1.0	4.18	40050	Post-training
2	20221101.0	1.0	0.0	2	1.0			Protein-protein				Unannotated	0.0	1.0	1.0	23.5	22.0	25.0	0.168	0.042	0.362	0.427	2	1	ELECTRON MICROSCOPY	1.0	4.265	40051	Post-training
6	20221101.0	1.0	0.0	2	1.0			Protein-protein				Unannotated	0.0	1.0	1.0	16.0	13.0	18.0	0.0	0.0	0.412	0.572	6	1	ELECTRON MICROSCOPY	1.0	5.19	40052	Post-training
2	20221101.0	1.0	1.0	1	1.0			Protein-protein			1.0	Order-order	0.0	0.0	1.0	10.0	10.0	10.0	0.0	0.0	1.0	0.0	2	1	X-RAY DIFFRACTION	1.0	2.566	40053	Post-training
2	20221101.0	1.0	1.0	1	1.0			Protein-protein			1.0	Order-order	0.0	0.0	1.0	52.0	52.0	52.0	0.038	0.202	0.49	0.269	2	1	X-RAY DIFFRACTION	1.0	2.566	40054	Post-training
1	20221101.0	1.0	1.0	1	1.0			Protein-protein			1.0	Order-order	0.0	0.0	1.0	19.0	19.0	19.0	0.0	0.0	0.737	0.263	1	1	X-RAY DIFFRACTION	1.0	2.566	40055	Post-training
4	20221101.0	1.0	1.0	1	1.0			Protein-protein			1.0	Order-order	0.0	0.0	1.0	106.0	105.0	108.0	0.043	0.35	0.466	0.136	4	1	X-RAY DIFFRACTION	1.0	2.566	40056	Post-training
1	20221101.0	1.0	1.0	1	1.0			Protein-protein			1.0	Order-order	0.0	0.0	1.0	18.0	18.0	18.0	0.0	0.222	0.722	0.056	1	1	X-RAY DIFFRACTION	1.0	2.566	40057	Post-training
1	20221101.0	1.0	1.0	1	1.0			Protein-protein			1.0	Order-order	0.0	0.0	1.0	36.0	36.0	36.0	0.111	0.333	0.444	0.111	1	1	X-RAY DIFFRACTION	1.0	2.0	40058	Post-training
3	20221102.0	1.0	1.0	1	1.0			Protein-protein			1.0	Order-order	0.0	0.0	2.0	34.0	34.0	34.0	0.311	0.419	0.121	0.149	3	1	ELECTRON MICROSCOPY	1.0	2.7	40059	Post-training
3	20221102.0	1.0	1.0	1	1.0			Protein-protein			1.0	Order-order	0.0	0.0	2.0	50.0	49.0	50.0	0.065	0.414	0.336	0.185	3	1	ELECTRON MICROSCOPY	1.0	2.7	40060	Post-training
1	20221102.0	1.0	0.0	2	1.0			Protein-protein				Unannotated	0.0	0.0	1.0	15.0	15.0	15.0	0.0	0.227	0.48	0.293	1	1	ELECTRON MICROSCOPY	1.0	4.1	40061	Post-training
34	20180801.0	1.0	0.824	6	1.0			Protein-protein			0.588	Order-order	0.0	0.0	1.0	65.0	58.0	69.0	0.353	0.059	0.361	0.214	34	1	ELECTRON MICROSCOPY	1.0	3.0	40062	Pre-training
1	20221103.0	1.0	1.0	1	1.0			Protein-protein		1.0		Disorder-order	0.0	0.0	1.0	24.0	24.0	24.0	0.458	0.0	0.194	0.347	1	1	X-RAY DIFFRACTION	1.0	2.2	40063	Post-training
8	20241110.0	1.0	1.0	1	1.0			Protein-protein			1.0	Order-order	0.0	0.0	1.0	50.0	50.0	50.0	0.48	0.02	0.14	0.36	8	1	ELECTRON MICROSCOPY	1.0	30.0	40064	Post-training
32	20241110.0	1.0	1.0	1	1.0			Protein-protein			1.0	Order-order	0.0	0.0	2.0	61.0	60.0	61.0	0.14	0.164	0.361	0.339	32	1	ELECTRON MICROSCOPY	1.0	30.0	40065	Post-training
32	20241110.0	1.0	1.0	1	1.0			Protein-protein			1.0	Order-order	0.0	0.0	2.0	114.0	99.0	124.0	0.601	0.048	0.262	0.091	32	1	ELECTRON MICROSCOPY	1.0	30.0	40066	Post-training
8	20241110.0	1.0	1.0	1	1.0			Protein-protein		1.0		Disorder-order	0.0	0.0	2.0	13.0	13.0	13.0	0.0	0.0	0.308	0.692	8	1	ELECTRON MICROSCOPY	1.0	30.0	40067	Post-training
32	20241110.0	1.0	1.0	1	1.0			Protein-protein		0.25	0.75	Order-order	0.0	0.0	2.0	42.0	36.0	66.0	0.336	0.326	0.214	0.131	32	1	ELECTRON MICROSCOPY	1.0	30.0	40068	Post-training
8	20241110.0	1.0	1.0	1	1.0			Protein-protein			1.0	Order-order	0.0	0.0	2.0	43.0	43.0	43.0	0.698	0.0	0.14	0.163	8	1	ELECTRON MICROSCOPY	1.0	30.0	40069	Post-training
32	20241110.0	1.0	1.0	1	1.0			Protein-protein			1.0	Order-order	0.0	0.0	2.0	178.5	167.0	179.0	0.346	0.179	0.254	0.216	32	1	ELECTRON MICROSCOPY	1.0	30.0	40070	Post-training
8	20241110.0	1.0	1.0	1	1.0			Protein-protein			1.0	Order-order	0.0	0.0	2.0	46.0	46.0	46.0	0.609	0.0	0.239	0.152	8	1	ELECTRON MICROSCOPY	1.0	30.0	40071	Post-training
16	20241110.0	1.0	1.0	1	1.0			Protein-protein			1.0	Order-order	0.0	0.0	2.0	18.5	18.0	19.0	0.731	0.0	0.11	0.16	16	1	ELECTRON MICROSCOPY	1.0	30.0	40072	Post-training
8	20241110.0	1.0	1.0	1	1.0			Protein-protein			1.0	Order-order	0.0	0.0	2.0	142.0	142.0	142.0	0.383	0.152	0.252	0.213	8	1	ELECTRON MICROSCOPY	1.0	30.0	40073	Post-training
8	20241110.0	1.0	1.0	1	1.0			Protein-protein			1.0	Order-order	0.0	0.0	2.0	42.0	42.0	42.0	0.452	0.0	0.286	0.262	8	1	ELECTRON MICROSCOPY	1.0	30.0	40074	Post-training
8	20241110.0	1.0	1.0	1	1.0			Protein-protein			1.0	Order-order	0.0	0.0	2.0	10.0	10.0	10.0	0.4	0.0	0.2	0.4	8	1	ELECTRON MICROSCOPY	1.0	30.0	40075	Post-training
8	20241110.0	1.0	1.0	1	1.0			Protein-protein			1.0	Order-order	0.0	0.0	2.0	21.0	21.0	21.0	0.381	0.0	0.333	0.286	8	1	ELECTRON MICROSCOPY	1.0	30.0	40076	Post-training
16	20241110.0	0.682	1.0	1	1.0			Protein-protein			1.0	Order-order	0.0	0.0	1.0	24.5	21.0	28.0	0.613	0.0	0.161	0.226	16	1	ELECTRON MICROSCOPY	1.0	30.0	40077	Post-training
8	20241110.0	1.0	1.0	1	1.0			Protein-protein			1.0	Order-order	0.0	0.0	1.0	14.0	14.0	14.0	0.286	0.143	0.357	0.214	8	1	ELECTRON MICROSCOPY	1.0	30.0	40078	Post-training
32	20241110.0	1.0	1.0	1	1.0			Protein-protein			1.0	Order-order	0.0	0.0	2.0	223.5	208.0	250.0	0.589	0.048	0.182	0.18	32	1	ELECTRON MICROSCOPY	1.0	30.0	40079	Post-training
16	20241110.0	1.0	1.0	1	1.0			Protein-protein			1.0	Order-order	0.0	0.0	2.0	35.0	24.0	46.0	0.657	0.0	0.267	0.075	16	1	ELECTRON MICROSCOPY	1.0	30.0	40080	Post-training
32	20241110.0	0.97	1.0	1	1.0			Protein-protein		1.0		Disorder-order	0.0	0.0	2.0	73.5	71.0	75.0	0.63	0.0	0.136	0.233	32	1	ELECTRON MICROSCOPY	1.0	30.0	40081	Post-training
32	20241110.0	1.0	1.0	1	1.0			Protein-protein			1.0	Order-order	0.0	0.0	2.0	102.5	101.0	104.0	0.51	0.024	0.353	0.119	32	1	ELECTRON MICROSCOPY	1.0	30.0	40082	Post-training
8	20241110.0	1.0	1.0	1	1.0			Protein-protein			1.0	Order-order	0.0	0.0	1.0	45.0	45.0	45.0	0.022	0.222	0.4	0.356	8	1	ELECTRON MICROSCOPY	1.0	30.0	40083	Post-training
8	20241110.0	1.0	1.0	1	1.0			Protein-protein	1.0			Disorder-disorder	0.0	0.0	1.0	52.0	52.0	52.0	0.423	0.0	0.077	0.5	8	1	ELECTRON MICROSCOPY	1.0	30.0	40084	Post-training
8	20241110.0	1.0	1.0	1	1.0			Protein-protein			1.0	Order-order	0.0	0.0	1.0	26.0	26.0	26.0	0.0	0.385	0.167	0.449	8	1	ELECTRON MICROSCOPY	1.0	30.0	40085	Post-training
8	20241110.0	1.0	1.0	1	1.0			Protein-protein			1.0	Order-order	0.0	0.0	1.0	65.0	65.0	65.0	0.046	0.231	0.323	0.4	8	1	ELECTRON MICROSCOPY	1.0	30.0	40086	Post-training
8	20241110.0	1.0	1.0	1	1.0			Protein-protein		1.0		Disorder-order	0.0	0.0	1.0	13.0	13.0	13.0	0.231	0.0	0.5	0.269	8	1	ELECTRON MICROSCOPY	1.0	30.0	40087	Post-training
8	20241110.0	1.0	1.0	1	1.0			Protein-protein			1.0	Order-order	0.0	0.0	1.0	88.0	88.0	88.0	0.119	0.238	0.269	0.373	8	1	ELECTRON MICROSCOPY	1.0	30.0	40088	Post-training
8	20241110.0	1.0	1.0	1	1.0			Protein-protein			1.0	Order-order	0.0	0.0	1.0	45.0	45.0	45.0	0.022	0.267	0.289	0.422	8	1	ELECTRON MICROSCOPY	1.0	30.0	40089	Post-training
8	20241110.0	1.0	1.0	1	1.0			Protein-protein			1.0	Order-order	0.0	0.0	1.0	28.0	28.0	28.0	0.508	0.0	0.379	0.113	8	1	ELECTRON MICROSCOPY	1.0	30.0	40090	Post-training
8	20241110.0	1.0	1.0	1	1.0			Protein-protein			1.0	Order-order	0.0	0.0	1.0	20.0	20.0	20.0	0.05	0.2	0.3	0.45	8	1	ELECTRON MICROSCOPY	1.0	30.0	40091	Post-training
8	20241110.0	1.0	1.0	1	1.0			Protein-protein		1.0		Disorder-order	0.0	0.0	2.0	52.0	52.0	52.0	0.577	0.038	0.231	0.154	8	1	ELECTRON MICROSCOPY	1.0	30.0	40092	Post-training
8	20241110.0	1.0	1.0	1	1.0			Protein-protein		1.0		Disorder-order	0.0	0.0	2.0	69.0	69.0	69.0	0.681	0.0	0.188	0.13	8	1	ELECTRON MICROSCOPY	1.0	30.0	40093	Post-training
32	20241110.0	1.0	1.0	1	1.0			Protein-protein			1.0	Order-order	0.0	0.0	2.0	244.0	240.0	247.0	0.837	0.041	0.057	0.067	32	1	ELECTRON MICROSCOPY	1.0	30.0	40094	Post-training
8	20241110.0	1.0	1.0	1	1.0			Protein-protein		1.0		Disorder-order	0.0	0.0	2.0	27.0	27.0	27.0	0.259	0.0	0.037	0.704	8	1	ELECTRON MICROSCOPY	1.0	30.0	40095	Post-training
8	20241110.0	1.0	1.0	1	1.0			Protein-protein			1.0	Order-order	0.0	0.0	2.0	37.0	37.0	37.0	0.405	0.0	0.351	0.243	8	1	ELECTRON MICROSCOPY	1.0	30.0	40096	Post-training
8	20241110.0	1.0	1.0	1	1.0			Protein-protein		1.0		Disorder-order	0.0	0.0	2.0	45.0	45.0	45.0	0.547	0.0	0.158	0.295	8	1	ELECTRON MICROSCOPY	1.0	30.0	40097	Post-training
8	20241110.0	1.0	1.0	1	1.0			Protein-protein			1.0	Order-order	0.0	0.0	1.0	123.0	123.0	123.0	0.639	0.025	0.205	0.131	8	1	ELECTRON MICROSCOPY	1.0	30.0	40098	Post-training
8	20241110.0	1.0	1.0	1	1.0			Protein-protein		1.0		Disorder-order	0.0	0.0	2.0	87.0	87.0	87.0	0.287	0.023	0.299	0.391	8	1	ELECTRON MICROSCOPY	1.0	30.0	40099	Post-training
8	20241110.0	1.0	1.0	1	1.0			Protein-protein		1.0		Disorder-order	0.0	0.0	2.0	30.0	30.0	30.0	0.667	0.0	0.267	0.067	8	1	ELECTRON MICROSCOPY	1.0	30.0	40100	Post-training
8	20241110.0	1.0	1.0	1	1.0			Protein-protein			1.0	Order-order	0.0	0.0	1.0	36.0	36.0	36.0	0.194	0.0	0.194	0.611	8	1	ELECTRON MICROSCOPY	1.0	30.0	40101	Post-training
8	20241110.0	1.0	1.0	1	1.0			Protein-protein			1.0	Order-order	0.0	0.0	2.0	36.0	36.0	36.0	0.965	0.0	0.035	0.0	8	1	ELECTRON MICROSCOPY	1.0	30.0	40102	Post-training
8	20241110.0	1.0	1.0	1	1.0			Protein-protein			1.0	Order-order	0.0	0.0	1.0	106.0	106.0	106.0	0.113	0.34	0.311	0.236	8	1	ELECTRON MICROSCOPY	1.0	30.0	40103	Post-training
8	20241110.0	1.0	1.0	1	1.0			Protein-protein			1.0	Order-order	0.0	0.0	1.0	28.0	28.0	28.0	0.107	0.286	0.464	0.143	8	1	ELECTRON MICROSCOPY	1.0	30.0	40104	Post-training
8	20241110.0	1.0	1.0	1	1.0			Protein-protein			1.0	Order-order	0.0	0.0	1.0	40.0	40.0	40.0	0.15	0.4	0.3	0.15	8	1	ELECTRON MICROSCOPY	1.0	30.0	40105	Post-training
8	20241110.0	1.0	1.0	1	1.0			Protein-protein			1.0	Order-order	0.0	0.0	1.0	144.0	144.0	144.0	0.174	0.347	0.299	0.181	8	1	ELECTRON MICROSCOPY	1.0	30.0	40106	Post-training
8	20241110.0	1.0	1.0	1	1.0			Protein-protein			1.0	Order-order	0.0	0.0	1.0	14.0	14.0	14.0	0.071	0.429	0.286	0.214	8	1	ELECTRON MICROSCOPY	1.0	30.0	40107	Post-training
8	20241110.0	1.0	1.0	1	1.0			Protein-protein			1.0	Order-order	0.0	0.0	1.0	25.0	25.0	25.0	0.0	0.4	0.52	0.08	8	1	ELECTRON MICROSCOPY	1.0	30.0	40108	Post-training
8	20241110.0	1.0	1.0	1	1.0			Protein-protein			1.0	Order-order	0.0	0.0	1.0	10.0	10.0	10.0	0.0	0.2	0.55	0.25	8	1	ELECTRON MICROSCOPY	1.0	30.0	40109	Post-training
8	20241110.0	1.0	1.0	1	1.0			Protein-protein			1.0	Order-order	0.0	0.0	1.0	27.0	27.0	27.0	0.111	0.296	0.37	0.222	8	1	ELECTRON MICROSCOPY	1.0	30.0	40110	Post-training
32	20241110.0	0.709	1.0	1	1.0			Protein-protein			1.0	Order-order	0.0	0.0	1.0	159.5	125.0	195.0	0.064	0.572	0.206	0.174	32	1	ELECTRON MICROSCOPY	1.0	30.0	40111	Post-training
8	20241110.0	1.0	1.0	1	1.0			Protein-protein			1.0	Order-order	0.0	0.0	1.0	162.0	162.0	162.0	0.111	0.407	0.333	0.148	8	1	ELECTRON MICROSCOPY	1.0	30.0	40112	Post-training
8	20241110.0	1.0	1.0	1	1.0			Protein-protein			1.0	Order-order	0.0	0.0	1.0	12.0	12.0	12.0	0.0	0.167	0.667	0.167	8	1	ELECTRON MICROSCOPY	1.0	30.0	40113	Post-training
16	20241110.0	0.733	1.0	1	1.0			Protein-protein			1.0	Order-order	0.0	0.0	1.0	84.5	81.0	88.0	0.17	0.321	0.241	0.267	16	1	ELECTRON MICROSCOPY	1.0	30.0	40114	Post-training
8	20241110.0	1.0	1.0	1	1.0			Protein-protein			1.0	Order-order	0.0	0.0	1.0	163.0	163.0	163.0	0.16	0.313	0.301	0.227	8	1	ELECTRON MICROSCOPY	1.0	30.0	40115	Post-training
8	20241110.0	1.0	1.0	1	1.0			Protein-protein	1.0			Disorder-disorder	0.0	0.0	2.0	32.0	32.0	32.0	0.312	0.062	0.094	0.531	8	1	ELECTRON MICROSCOPY	1.0	30.0	40116	Post-training
8	20241110.0	1.0	1.0	1	1.0			Protein-protein			1.0	Order-order	0.0	0.0	1.0	42.0	42.0	42.0	0.619	0.0	0.19	0.19	8	1	ELECTRON MICROSCOPY	1.0	30.0	40117	Post-training
8	20241110.0	1.0	1.0	1	1.0			Protein-protein		1.0		Disorder-order	0.0	0.0	1.0	21.0	21.0	21.0	0.667	0.0	0.095	0.238	8	1	ELECTRON MICROSCOPY	1.0	30.0	40118	Post-training
16	20241110.0	1.0	1.0	1	1.0			Protein-protein			1.0	Order-order	0.0	0.0	2.0	124.5	121.0	128.0	0.871	0.009	0.049	0.072	16	1	ELECTRON MICROSCOPY	1.0	30.0	40119	Post-training
96	20220210.0	0.707	1.0	2	1.0			Protein-protein			1.0	Order-order	0.0	0.0	2.0	73.5	62.0	85.0	0.62	0.0	0.14	0.231	96	1	ELECTRON MICROSCOPY	1.0	30.0	40120	Post-training
96	20220210.0	0.694	1.0	2	1.0			Protein-protein		0.667	0.333	Disorder-order	0.0	0.0	3.0	117.0	113.0	122.0	0.771	0.0	0.087	0.127	96	1	ELECTRON MICROSCOPY	1.0	30.0	40121	Post-training
96	20160302.0	0.808	1.0	2	1.0			Protein-protein		0.667	0.333	Disorder-order	0.0	0.0	2.0	61.0	61.0	76.0	0.705	0.0	0.115	0.18	96	1	ELECTRON MICROSCOPY	1.0	21.4	40122	Pre-training
8	20241110.0	1.0	1.0	1	1.0			Protein-protein			1.0	Order-order	0.0	0.0	2.0	13.0	13.0	13.0	0.585	0.0	0.262	0.154	8	1	ELECTRON MICROSCOPY	1.0	30.0	40123	Post-training
16	20241110.0	1.0	1.0	1	1.0			Protein-protein			1.0	Order-order	0.0	0.0	2.0	56.5	48.0	65.0	0.506	0.0	0.235	0.259	16	1	ELECTRON MICROSCOPY	1.0	30.0	40124	Post-training
16	20241110.0	1.0	1.0	1	1.0			Protein-protein			1.0	Order-order	0.0	0.0	2.0	44.5	44.0	45.0	0.506	0.011	0.225	0.258	16	1	ELECTRON MICROSCOPY	1.0	30.0	40125	Post-training
8	20241110.0	1.0	1.0	1	1.0			Protein-protein		1.0		Disorder-order	0.0	0.0	2.0	16.0	16.0	16.0	0.062	0.0	0.062	0.875	8	1	ELECTRON MICROSCOPY	1.0	30.0	40126	Post-training
8	20241110.0	1.0	1.0	1	1.0			Protein-protein			1.0	Order-order	0.0	0.0	2.0	19.0	19.0	19.0	0.526	0.053	0.053	0.368	8	1	ELECTRON MICROSCOPY	1.0	30.0	40127	Post-training
8	20241110.0	1.0	1.0	1	1.0			Protein-protein			1.0	Order-order	0.0	0.0	2.0	17.0	17.0	17.0	0.529	0.0	0.294	0.176	8	1	ELECTRON MICROSCOPY	1.0	30.0	40128	Post-training
32	20241110.0	1.0	1.0	1	1.0			Protein-protein			1.0	Order-order	0.0	0.0	2.0	94.0	93.0	94.0	0.692	0.0	0.189	0.12	32	1	ELECTRON MICROSCOPY	1.0	30.0	40129	Post-training
8	20241110.0	1.0	1.0	1	1.0			Protein-protein			1.0	Order-order	0.0	0.0	2.0	85.0	85.0	85.0	0.271	0.079	0.31	0.341	8	1	ELECTRON MICROSCOPY	1.0	30.0	40130	Post-training
8	20241110.0	1.0	1.0	1	1.0			Protein-protein		1.0		Disorder-order	0.0	0.0	1.0	27.0	27.0	27.0	0.222	0.0	0.444	0.333	8	1	ELECTRON MICROSCOPY	1.0	30.0	40131	Post-training
8	20241110.0	1.0	1.0	1	1.0			Protein-protein		1.0		Disorder-order	0.0	0.0	2.0	9.0	9.0	9.0	0.556	0.0	0.444	0.0	8	1	ELECTRON MICROSCOPY	1.0	30.0	40132	Post-training
8	20241110.0	1.0	1.0	1	1.0			Protein-protein			1.0	Order-order	0.0	0.0	1.0	37.0	37.0	37.0	0.459	0.0	0.135	0.405	8	1	ELECTRON MICROSCOPY	1.0	30.0	40133	Post-training
8	20241110.0	1.0	1.0	1	1.0			Protein-protein		1.0		Disorder-order	0.0	0.0	2.0	15.0	15.0	15.0	0.267	0.0	0.533	0.2	8	1	ELECTRON MICROSCOPY	1.0	30.0	40134	Post-training
32	20241110.0	1.0	1.0	1	1.0			Protein-protein			1.0	Order-order	0.0	0.0	1.0	199.0	195.0	201.0	0.885	0.005	0.058	0.052	32	1	ELECTRON MICROSCOPY	1.0	30.0	40135	Post-training
32	20241110.0	1.0	1.0	1	1.0			Protein-protein			1.0	Order-order	0.0	0.0	2.0	196.5	196.0	199.0	0.927	0.01	0.037	0.028	32	1	ELECTRON MICROSCOPY	1.0	30.0	40136	Post-training
16	20241110.0	1.0	1.0	1	1.0			Protein-protein			1.0	Order-order	0.0	0.0	2.0	169.0	169.0	169.0	0.982	0.0	0.012	0.006	16	1	ELECTRON MICROSCOPY	1.0	30.0	40137	Post-training
16	20241110.0	1.0	1.0	1	1.0			Protein-protein			1.0	Order-order	0.0	0.0	2.0	252.5	232.0	273.0	0.875	0.017	0.058	0.051	16	1	ELECTRON MICROSCOPY	1.0	30.0	40138	Post-training
8	20241110.0	1.0	1.0	1	1.0			Protein-protein			1.0	Order-order	0.0	0.0	1.0	22.0	22.0	22.0	0.409	0.0	0.318	0.273	8	1	ELECTRON MICROSCOPY	1.0	30.0	40139	Post-training
24	20241110.0	1.0	1.0	1	1.0			Protein-protein			1.0	Order-order	0.0	0.0	2.0	73.0	64.0	98.0	0.619	0.0	0.193	0.169	24	1	ELECTRON MICROSCOPY	1.0	30.0	40140	Post-training
8	20241110.0	1.0	1.0	1	1.0			Protein-protein			1.0	Order-order	0.0	0.0	2.0	88.0	88.0	88.0	0.564	0.0	0.218	0.218	8	1	ELECTRON MICROSCOPY	1.0	30.0	40141	Post-training
8	20241110.0	1.0	1.0	1	1.0			Protein-protein			1.0	Order-order	0.0	0.0	2.0	29.0	29.0	29.0	0.241	0.0	0.483	0.276	8	1	ELECTRON MICROSCOPY	1.0	30.0	40142	Post-training
8	20241110.0	1.0	1.0	1	1.0			Protein-protein			1.0	Order-order	0.0	0.0	2.0	35.0	35.0	35.0	0.282	0.0	0.502	0.216	8	1	ELECTRON MICROSCOPY	1.0	30.0	40143	Post-training
8	20241110.0	1.0	1.0	1	1.0			Protein-protein	1.0			Disorder-disorder	0.0	0.0	2.0	13.0	13.0	13.0	0.308	0.0	0.385	0.308	8	1	ELECTRON MICROSCOPY	1.0	30.0	40144	Post-training
32	20241110.0	0.729	1.0	1	1.0			Protein-protein			1.0	Order-order	0.0	0.0	2.0	84.0	77.0	96.0	0.534	0.012	0.291	0.161	32	1	ELECTRON MICROSCOPY	1.0	30.0	40145	Post-training
33	20221216.0	0.894	1.0	2	1.0			Protein-protein			0.97	Order-order	0.0	0.0	2.0	69.0	66.0	71.0	0.707	0.0	0.19	0.102	33	2	ELECTRON MICROSCOPY	0.9696969696969696	30.0	40146	Post-training
32	20241110.0	1.0	1.0	1	1.0			Protein-protein			1.0	Order-order	0.0	0.0	2.0	158.5	156.0	162.0	0.562	0.071	0.189	0.182	32	1	ELECTRON MICROSCOPY	1.0	30.0	40147	Post-training
8	20241110.0	1.0	1.0	1	1.0			Protein-protein		1.0		Disorder-order	0.0	0.0	2.0	25.0	25.0	25.0	0.56	0.0	0.16	0.28	8	1	ELECTRON MICROSCOPY	1.0	30.0	40148	Post-training
8	20241110.0	1.0	1.0	1	1.0			Protein-protein	1.0			Disorder-disorder	0.0	0.0	1.0	19.0	19.0	19.0	0.211	0.0	0.053	0.737	8	1	ELECTRON MICROSCOPY	1.0	30.0	40149	Post-training
8	20241110.0	1.0	1.0	1	1.0			Protein-protein			1.0	Order-order	0.0	0.0	2.0	111.0	111.0	111.0	0.396	0.0	0.297	0.306	8	1	ELECTRON MICROSCOPY	1.0	30.0	40150	Post-training
16	20241110.0	1.0	1.0	1	1.0			Protein-protein			1.0	Order-order	0.0	0.0	2.0	180.5	178.0	183.0	0.884	0.0	0.047	0.07	16	1	ELECTRON MICROSCOPY	1.0	30.0	40151	Post-training
8	20241110.0	1.0	1.0	1	1.0			Protein-protein		1.0		Disorder-order	0.0	0.0	1.0	34.0	34.0	34.0	0.176	0.059	0.294	0.471	8	1	ELECTRON MICROSCOPY	1.0	30.0	40152	Post-training
2	20001113.0	1.0	1.0	1	1.0			Protein-protein			1.0	Order-order	0.0	0.0	1.0	46.0	46.0	46.0	0.071	0.525	0.202	0.202	2	1	X-RAY DIFFRACTION	1.0	2.35	40153	Pre-training
2	20001113.0	1.0	1.0	1	1.0			Protein-protein			1.0	Order-order	0.0	0.0	1.0	23.0	23.0	23.0	0.091	0.453	0.181	0.275	2	1	X-RAY DIFFRACTION	1.0	2.35	40154	Pre-training
2	19980909.0	1.0	1.0	1	1.0			Protein-protein			1.0	Order-order	0.0	0.0	1.0	50.0	50.0	50.0	0.041	0.616	0.192	0.151	2	1	X-RAY DIFFRACTION	1.0	2.385	40155	Pre-training
4	19980909.0	1.0	1.0	1	1.0			Protein-protein			1.0	Order-order	0.0	0.0	2.0	52.0	51.0	53.0	0.058	0.524	0.162	0.257	4	1	X-RAY DIFFRACTION	1.0	2.385	40156	Pre-training
1	19980909.0	1.0	1.0	1	1.0			Protein-protein			1.0	Order-order	0.0	0.0	1.0	82.0	82.0	82.0	0.22	0.341	0.244	0.195	1	1	X-RAY DIFFRACTION	1.0	2.5	40157	Pre-training
6	20060619.0	1.0	1.0	1	1.0			Protein-protein			1.0	Order-order	0.0	0.0	1.0	138.0	135.0	139.0	0.12	0.317	0.271	0.301	6	1	X-RAY DIFFRACTION	1.0	2.28	40158	Pre-training
116	20021202.0	0.727	0.759	8	1.0			Protein-protein		0.112	0.853	Order-order	0.0	0.0	17.0	126.0	89.0	161.0	0.18	0.454	0.161	0.2	116	2	X-RAY DIFFRACTION	0.7672413793103449	3.03	40159	Pre-training
3	20060620.0	1.0	1.0	1	1.0			Protein-protein			1.0	Order-order	0.0	0.0	1.0	46.0	46.0	46.0	0.13	0.478	0.217	0.174	3	1	X-RAY DIFFRACTION	1.0	1.9	40160	Pre-training
9	20060620.0	1.0	1.0	1	1.0			Protein-protein			1.0	Order-order	0.0	0.0	1.0	21.0	21.0	21.0	0.095	0.19	0.476	0.238	9	1	X-RAY DIFFRACTION	1.0	1.9	40161	Pre-training
1	20060620.0	1.0	1.0	1	1.0			Protein-protein			1.0	Order-order	0.0	0.0	2.0	71.0	71.0	71.0	0.254	0.324	0.211	0.211	1	1	X-RAY DIFFRACTION	1.0	2.5	40162	Pre-training
3	20060620.0	1.0	1.0	1	1.0			Protein-protein			1.0	Order-order	0.0	0.0	1.0	39.0	39.0	39.0	0.59	0.0	0.256	0.154	3	1	X-RAY DIFFRACTION	1.0	2.0	40163	Pre-training
1	20060620.0	1.0	1.0	1	1.0			Protein-protein			1.0	Order-order	0.0	0.0	1.0	40.0	40.0	40.0	0.7	0.0	0.25	0.05	1	1	X-RAY DIFFRACTION	1.0	2.0	40164	Pre-training
3	20060620.0	1.0	1.0	1	1.0			Protein-protein			1.0	Order-order	0.0	0.0	1.0	80.0	80.0	83.0	0.052	0.635	0.23	0.081	3	1	X-RAY DIFFRACTION	1.0	2.8	40165	Pre-training
3	20090506.0	0.723	1.0	1	1.0			Protein-protein			1.0	Order-order	0.0	0.0	1.0	87.0	68.0	100.0	0.48	0.152	0.258	0.134	3	1	X-RAY DIFFRACTION	1.0	2.35	40166	Pre-training
27	20090506.0	1.0	1.0	1	1.0			Protein-protein			1.0	Order-order	0.0	0.0	2.0	147.0	134.0	162.0	0.781	0.046	0.092	0.078	27	2	ELECTRON MICROSCOPY	0.8888888888888888	2.5	40167	Pre-training
3	20031031.0	0.635	1.0	1	1.0			Protein-protein		0.333	0.667	Order-order	0.0	0.0	3.0	9.0	9.0	11.0	0.909	0.0	0.091	0.0	3	1	X-RAY DIFFRACTION	1.0	3.4	40168	Pre-training
7	20040506.0	1.0	0.0	3	1.0			Protein-protein			1.0	Order-order	0.0	0.0	1.0	82.0	82.0	103.0	0.112	0.417	0.272	0.198	7	1	X-RAY DIFFRACTION	1.0	1.8	40169	Pre-training
1	20090507.0	1.0	1.0	1	1.0			Protein-protein			1.0	Order-order	0.0	0.0	1.0	86.0	86.0	86.0	0.279	0.163	0.186	0.372	1	1	X-RAY DIFFRACTION	1.0	1.771	40170	Pre-training
2	20090507.0	0.828	1.0	1	1.0			Protein-protein			1.0	Order-order	0.0	0.0	1.0	73.5	70.0	77.0	0.196	0.292	0.272	0.24	2	1	X-RAY DIFFRACTION	1.0	1.95	40171	Pre-training
2	20090507.0	1.0	1.0	1	1.0			Protein-protein			1.0	Order-order	0.0	0.0	1.0	34.5	32.0	37.0	0.231	0.015	0.377	0.377	2	1	X-RAY DIFFRACTION	1.0	2.27	40172	Pre-training
2	20090507.0	1.0	1.0	1	1.0			Protein-protein			1.0	Order-order	0.0	0.0	1.0	60.0	59.0	61.0	0.617	0.103	0.094	0.186	2	1	X-RAY DIFFRACTION	1.0	2.27	40173	Pre-training
1	19990413.0	1.0	1.0	1	1.0			Protein-protein			1.0	Order-order	0.0	0.0	1.0	96.0	96.0	96.0	0.646	0.062	0.125	0.167	1	1	X-RAY DIFFRACTION	1.0	2.8	40174	Pre-training
6	20090507.0	0.816	1.0	3	1.0			Protein-protein			1.0	Order-order	0.0	0.0	2.0	181.0	157.0	184.0	0.556	0.12	0.203	0.107	6	1	X-RAY DIFFRACTION	1.0	2.55	40175	Pre-training
1	20090507.0	1.0	0.0	1		1.0		Protein-peptide				Unannotated	0.0	0.0	1.0	22.0	22.0	22.0	0.364	0.091	0.273	0.273	1	1	X-RAY DIFFRACTION	1.0	2.7	40176	Pre-training
2	20090507.0	0.744	0.0	1		1.0		Protein-peptide				Unannotated	0.0	0.0	1.0	70.0	66.0	74.0	0.401	0.262	0.178	0.158	2	1	X-RAY DIFFRACTION	1.0	2.7	40177	Pre-training
35	20090507.0	1.0	1.0	2	1.0			Protein-protein			1.0	Order-order	0.0	0.0	1.0	90.0	82.0	97.0	0.078	0.272	0.405	0.247	35	1	X-RAY DIFFRACTION	1.0	2.4	40178	Pre-training
2	20090507.0	1.0	0.0	1		1.0		Protein-peptide				Unannotated	0.0	0.0	1.0	13.0	12.0	14.0	0.361	0.466	0.12	0.053	2	1	X-RAY DIFFRACTION	1.0	1.45	40179	Pre-training
2	20090507.0	1.0	0.0	1		1.0		Protein-peptide				Unannotated	0.0	0.0	1.0	24.0	24.0	24.0	0.167	0.557	0.208	0.068	2	1	X-RAY DIFFRACTION	1.0	1.45	40180	Pre-training
6	20090507.0	1.0	1.0	1	1.0			Protein-protein			1.0	Order-order	0.0	0.0		26.0	26.0	27.0	0.0	0.758	0.123	0.119	6	1	X-RAY DIFFRACTION	1.0	2.5	40181	Pre-training
30	20090507.0	1.0	1.0	1	1.0			Protein-protein			1.0	Order-order	0.0	0.0	1.0	45.0	43.0	49.0	0.227	0.136	0.295	0.327	30	1	X-RAY DIFFRACTION	1.0	2.4	40182	Pre-training
4	20121002.0	1.0	1.0	1	1.0			Protein-protein			1.0	Order-order	0.0	0.0	1.0	24.0	24.0	24.0	0.417	0.0	0.333	0.25	4	1	X-RAY DIFFRACTION	1.0	1.35	40183	Pre-training
8	20121002.0	1.0	1.0	1	1.0			Protein-protein			1.0	Order-order	0.0	0.0	1.0	31.0	31.0	31.0	0.452	0.0	0.194	0.355	8	1	X-RAY DIFFRACTION	1.0	1.35	40184	Pre-training
2	20121002.0	1.0	1.0	1	1.0			Protein-protein			1.0	Order-order	0.0	0.0		96.5	95.0	98.0	0.425	0.062	0.275	0.238	2	1	X-RAY DIFFRACTION	1.0	2.33	40185	Pre-training
2	20060725.0	1.0	1.0	1	1.0			Protein-protein			0.5	Order-order	0.0	1.0		10.0	10.0	10.0	0.0	0.15	0.7	0.15	2	1	X-RAY DIFFRACTION	1.0	3.235	40186	Pre-training
1	20160105.0	1.0	1.0	1	1.0			Protein-protein			1.0	Order-order	0.0	0.0		145.0	145.0	145.0	0.779	0.083	0.103	0.034	1	1	X-RAY DIFFRACTION	1.0	2.39	40187	Pre-training
2	20160105.0	0.967	0.0	2		1.0		Protein-peptide		1.0		Disorder-order	0.0	0.0	1.0	27.5	27.0	28.0	0.524	0.261	0.086	0.128	2	1	X-RAY DIFFRACTION	1.0	2.39	40188	Pre-training
6	20160105.0	0.819	1.0	1	1.0			Protein-protein			1.0	Order-order	0.0	0.0	2.0	55.0	45.0	58.0	0.207	0.276	0.282	0.236	6	1	X-RAY DIFFRACTION	1.0	1.687	40189	Pre-training
1	20160105.0	1.0	0.0	2	1.0			Protein-protein				Unannotated	0.0	1.0	1.0	40.0	40.0	40.0	0.285	0.307	0.278	0.13	1	1	X-RAY DIFFRACTION	1.0	1.83	40190	Pre-training
1	20160105.0	1.0	0.0	2	1.0			Protein-protein				Unannotated	0.0	1.0	1.0	14.0	14.0	14.0	0.429	0.071	0.357	0.143	1	1	X-RAY DIFFRACTION	1.0	1.83	40191	Pre-training
1	20160105.0	1.0	1.0	1		1.0		Protein-peptide		1.0		Disorder-order	0.0	0.0	2.0	27.0	27.0	27.0					1	1	X-RAY DIFFRACTION	1.0	2.711	40192	Pre-training
6	20180817.0	1.0	1.0	1	1.0			Protein-protein			1.0	Order-order	0.0	0.0	1.0	20.0	20.0	20.0	0.0	0.167	0.167	0.667	6	1	X-RAY DIFFRACTION	1.0	2.8	40193	Pre-training
12	20180817.0	1.0	1.0	1	1.0			Protein-protein			1.0	Order-order	0.0	0.0	1.0	38.0	38.0	38.0	0.342	0.211	0.316	0.132	12	1	X-RAY DIFFRACTION	1.0	2.8	40194	Pre-training
6	20070905.0	0.592	0.667	4	1.0			Protein-protein		0.167	0.333	Unannotated	0.0	0.0	5.0	13.0	13.0	15.0	0.33	0.038	0.503	0.154	6	2	ELECTRON MICROSCOPY	0.6666666666666666	3.3	40195	Pre-training
7	20180817.0	0.753	1.0	1	1.0			Protein-protein			1.0	Order-order	0.0	0.0	1.0	96.0	83.0	110.0	0.185	0.12	0.435	0.271	7	1	ELECTRON MICROSCOPY	1.0	4.5	40196	Pre-training
4	20000627.0	0.78	1.0	2	1.0			Protein-protein			1.0	Order-order	0.0	0.0	2.0	135.0	135.0	153.0	0.074	0.319	0.244	0.363	4	1	X-RAY DIFFRACTION	1.0	2.5	40197	Pre-training
16	20030425.0	0.676	1.0	1	1.0			Protein-protein			1.0	Order-order	0.0	0.0	2.0	82.0	63.0	118.0	0.249	0.198	0.37	0.165	16	2	X-RAY DIFFRACTION	0.9375	2.395	40198	Pre-training
1	20221104.0	1.0	1.0	1	1.0			Protein-protein			1.0	Order-order	0.0	0.0	1.0	51.0	51.0	51.0	0.159	0.039	0.544	0.258	1	1	X-RAY DIFFRACTION	1.0	3.0	40199	Post-training
6	20221106.0	1.0	1.0	1	1.0			Protein-protein			1.0	Order-order	0.0	0.0		32.5	31.0	33.0	0.0	0.462	0.215	0.318	6	1	ELECTRON MICROSCOPY	1.0	3.66	40200	Post-training
6	20221106.0	1.0	1.0	1	1.0			Protein-protein		1.0		Disorder-order	0.0	0.0		28.0	28.0	28.0	0.0	0.495	0.23	0.276	6	1	ELECTRON MICROSCOPY	1.0	3.66	40201	Post-training
6	20221106.0	1.0	1.0	1	1.0			Protein-protein			1.0	Order-order	0.0	0.0		43.5	43.0	44.0	0.0	0.619	0.215	0.165	6	1	ELECTRON MICROSCOPY	1.0	3.66	40202	Post-training
6	20221106.0	1.0	1.0	1	1.0			Protein-protein	0.667	0.333		Disorder-disorder	0.0	0.0		18.5	18.0	20.0	0.192	0.216	0.468	0.123	6	1	ELECTRON MICROSCOPY	1.0	3.66	40203	Post-training
6	20221106.0	1.0	1.0	1	1.0			Protein-protein		1.0		Disorder-order	0.0	0.0		36.0	36.0	37.0	0.099	0.26	0.332	0.309	6	1	ELECTRON MICROSCOPY	1.0	3.66	40204	Post-training
6	20221106.0	1.0	1.0	1	1.0			Protein-protein		1.0		Disorder-order	0.0	0.0		12.5	12.0	13.0	0.08	0.24	0.519	0.161	6	1	ELECTRON MICROSCOPY	1.0	3.66	40205	Post-training
6	20221106.0	1.0	1.0	1	1.0			Protein-protein			1.0	Order-order	0.0	0.0		63.0	62.0	63.0	0.095	0.476	0.206	0.222	6	1	ELECTRON MICROSCOPY	1.0	3.66	40206	Post-training
6	20221106.0	1.0	1.0	1	1.0			Protein-protein			1.0	Order-order	0.0	0.0		10.0	10.0	10.0	0.3	0.1	0.5	0.1	6	1	ELECTRON MICROSCOPY	1.0	3.66	40207	Post-training
6	20221106.0	1.0	1.0	1	1.0			Protein-protein		1.0		Disorder-order	0.0	0.0		71.0	70.0	71.0	0.254	0.295	0.145	0.306	6	1	ELECTRON MICROSCOPY	1.0	3.66	40208	Post-training
6	20221106.0	1.0	1.0	1	1.0			Protein-protein			1.0	Order-order	0.0	0.0		28.0	28.0	28.0	0.143	0.143	0.393	0.321	6	1	ELECTRON MICROSCOPY	1.0	3.66	40209	Post-training
6	20221106.0	1.0	1.0	1	1.0			Protein-protein			1.0	Order-order	0.0	0.0		31.5	31.0	34.0	0.299	0.385	0.226	0.094	6	1	ELECTRON MICROSCOPY	1.0	3.66	40210	Post-training
12	20221106.0	1.0	1.0	1	1.0			Protein-protein		0.333	0.667	Order-order	0.0	0.0		44.5	39.0	47.0	0.295	0.245	0.118	0.34	12	1	ELECTRON MICROSCOPY	1.0	3.33	40211	Post-training
12	20221106.0	1.0	1.0	1	1.0			Protein-protein		1.0		Disorder-order	0.0	0.0		20.0	20.0	20.0	0.05	0.0	0.65	0.3	12	1	ELECTRON MICROSCOPY	1.0	3.57	40212	Post-training
12	20221106.0	1.0	1.0	1	1.0			Protein-protein			1.0	Order-order	0.0	0.0		13.0	13.0	13.0	0.231	0.0	0.615	0.154	12	1	ELECTRON MICROSCOPY	1.0	3.57	40213	Post-training
12	20221106.0	1.0	1.0	1	1.0			Protein-protein			1.0	Order-order	0.0	0.0		48.0	48.0	48.0	0.425	0.085	0.308	0.181	12	1	ELECTRON MICROSCOPY	1.0	3.57	40214	Post-training
12	20221106.0	1.0	1.0	1	1.0			Protein-protein			1.0	Order-order	0.0	0.0		36.0	36.0	36.0	0.309	0.03	0.485	0.176	12	1	ELECTRON MICROSCOPY	1.0	3.57	40215	Post-training
48	20221106.0	0.749	0.25	1	1.0			Protein-protein			1.0	Order-order	0.0	0.0		273.5	256.0	387.0	0.532	0.128	0.17	0.174	48	1	ELECTRON MICROSCOPY	1.0	3.535	40216	Post-training
12	20221106.0	1.0	1.0	1	1.0			Protein-protein			1.0	Order-order	0.0	0.0		42.0	42.0	43.0	0.444	0.147	0.175	0.234	12	1	ELECTRON MICROSCOPY	1.0	3.57	40217	Post-training
24	20221106.0	1.0	1.0	1	1.0			Protein-protein		1.0		Disorder-order	0.0	0.0		98.0	93.0	101.0	0.263	0.179	0.325	0.232	24	1	ELECTRON MICROSCOPY	1.0	3.615	40218	Post-training
1	20221106.0	1.0	1.0	1	1.0			Protein-protein			1.0	Order-order	0.0	0.0		27.0	27.0	27.0	0.222	0.333	0.296	0.148	1	1	ELECTRON MICROSCOPY	1.0	3.17	40219	Post-training
3	20221106.0	1.0	1.0	1	1.0			Protein-protein			1.0	Order-order	0.0	0.0		28.0	27.0	30.0	0.0	0.3	0.407	0.296	3	1	ELECTRON MICROSCOPY	1.0	3.17	40220	Post-training
4	20221106.0	1.0	1.0	1	1.0			Protein-protein			1.0	Order-order	0.0	0.0		73.5	72.0	78.0	0.145	0.202	0.264	0.38	4	1	ELECTRON MICROSCOPY	1.0	3.17	40221	Post-training
6	20221106.0	1.0	1.0	1	1.0			Protein-protein			1.0	Order-order	0.0	0.0		43.5	42.0	50.0	0.046	0.193	0.439	0.326	6	1	ELECTRON MICROSCOPY	1.0	3.17	40222	Post-training
2	20221106.0	1.0	1.0	1	1.0			Protein-protein				Unannotated	0.0	0.0		18.0	18.0	18.0	0.444	0.0	0.416	0.139	2	1	X-RAY DIFFRACTION	1.0	2.71	40223	Post-training
2	20221106.0	1.0	1.0	1	1.0			Protein-protein				Unannotated	0.0	0.0		164.5	163.0	166.0	0.863	0.0	0.099	0.037	2	1	X-RAY DIFFRACTION	1.0	2.475	40224	Post-training
24	20221106.0	1.0	1.0	1	1.0			Protein-protein		1.0		Disorder-order	0.0	0.0		46.0	43.0	48.0	0.079	0.22	0.242	0.452	24	1	ELECTRON MICROSCOPY	1.0	3.33	40225	Post-training
24	20221106.0	1.0	1.0	1	1.0			Protein-protein			1.0	Order-order	0.0	0.0		60.0	52.0	71.0	0.407	0.304	0.146	0.15	24	1	ELECTRON MICROSCOPY	1.0	3.33	40226	Post-training
5	20221106.0	1.0	1.0	1	1.0			Protein-protein		1.0		Disorder-order	0.0	0.0		11.0	9.0	12.0	0.0	0.0	0.583	0.417	5	1	ELECTRON MICROSCOPY	1.0	3.0	40227	Post-training
48	20221106.0	0.722	1.0	1	1.0			Protein-protein			1.0	Order-order	0.0	0.0		17.5	14.0	20.0	0.364	0.361	0.059	0.216	48	1	ELECTRON MICROSCOPY	1.0	3.33	40228	Post-training
24	20221106.0	1.0	1.0	1	1.0			Protein-protein			1.0	Order-order	0.0	0.0		42.0	40.0	45.0	0.082	0.333	0.268	0.313	24	1	ELECTRON MICROSCOPY	1.0	3.33	40229	Post-training
36	20221106.0	1.0	1.0	1	1.0			Protein-protein			1.0	Order-order	0.0	0.0		109.0	102.0	112.0	0.164	0.395	0.201	0.243	36	1	ELECTRON MICROSCOPY	1.0	3.33	40230	Post-training
1	20221107.0	1.0	1.0	1	1.0			Protein-protein			1.0	Order-order	0.0	0.0	2.0	35.0	35.0	35.0	0.42	0.086	0.253	0.241	1	1	ELECTRON MICROSCOPY	1.0	3.05	40231	Post-training
3	20060621.0	1.0	1.0	1	1.0			Protein-protein			1.0	Order-order	0.0	0.0	1.0	90.0	89.0	95.0	0.256	0.056	0.278	0.404	3	1	X-RAY DIFFRACTION	1.0	2.9	40232	Pre-training
1	20060621.0	1.0	1.0	1	1.0			Protein-protein			1.0	Order-order	0.0	0.0	1.0	52.0	52.0	52.0	0.327	0.115	0.288	0.269	1	1	X-RAY DIFFRACTION	1.0	1.55	40233	Pre-training
2	20060621.0	1.0	1.0	1	1.0			Protein-protein			1.0	Order-order	0.0	0.0	1.0	65.0	65.0	65.0	0.646	0.092	0.077	0.185	2	1	X-RAY DIFFRACTION	1.0	1.997	40234	Pre-training
3	20060622.0	1.0	1.0	1	1.0			Protein-protein			1.0	Order-order	0.0	0.0	1.0	33.0	33.0	33.0	0.0	0.727	0.091	0.182	3	1	X-RAY DIFFRACTION	1.0	2.41	40235	Pre-training
3	20060622.0	1.0	1.0	1	1.0			Protein-protein			1.0	Order-order	0.0	0.0	2.0	42.0	42.0	42.0	0.19	0.429	0.214	0.167	3	1	X-RAY DIFFRACTION	1.0	2.41	40236	Pre-training
3	20060622.0	1.0	1.0	1	1.0			Protein-protein			1.0	Order-order	0.0	0.0	2.0	27.0	27.0	27.0	0.043	0.35	0.362	0.245	3	1	X-RAY DIFFRACTION	1.0	2.41	40237	Pre-training
9	20060622.0	1.0	1.0	1	1.0			Protein-protein			1.0	Order-order	0.0	0.0	1.0	47.0	45.0	54.0	0.148	0.617	0.128	0.111	9	1	X-RAY DIFFRACTION	1.0	2.0	40238	Pre-training
6	20060622.0	1.0	0.0	2	1.0			Protein-protein			1.0	Order-order	0.0	0.0	2.0	41.0	41.0	41.0	0.159	0.464	0.195	0.183	6	1	X-RAY DIFFRACTION	1.0	2.0	40239	Pre-training
6	20060622.0	1.0	0.0	2	1.0			Protein-protein			1.0	Order-order	0.0	0.0	2.0	45.0	45.0	45.0	0.083	0.314	0.362	0.242	6	1	X-RAY DIFFRACTION	1.0	2.0	40240	Pre-training
8	20010214.0	0.756	1.0	6	1.0			Protein-protein			1.0	Order-order	0.0	0.0	1.0	93.0	80.0	106.0	0.474	0.183	0.205	0.137	8	1	X-RAY DIFFRACTION	1.0	2.1	40241	Pre-training
48	20090508.0	1.0	1.0	2	1.0			Protein-protein	1.0			Disorder-disorder	0.0	0.0	1.0	26.5	22.0	33.0	0.224	0.442	0.071	0.242	48	1	X-RAY DIFFRACTION	1.0	1.725	40242	Pre-training
24	20090508.0	1.0	1.0	2	1.0			Protein-protein	0.667	0.333		Disorder-disorder	0.0	0.0	1.0	12.5	11.0	13.0	0.679	0.0	0.08	0.24	24	1	X-RAY DIFFRACTION	1.0	1.725	40243	Pre-training
3	20090510.0	0.717	0.0	0	1.0			Protein-protein				Unannotated	0.0	0.0		35.0	32.0	36.0	0.906	0.0	0.087	0.029	3	1	X-RAY DIFFRACTION	1.0	2.0	40244	Pre-training
22	20080718.0	0.566	1.0	4	1.0			Protein-protein		0.045	0.955	Order-order	0.0	0.0	5.0	24.0	20.0	29.0	0.893	0.0	0.0	0.077	22	3	X-RAY DIFFRACTION	0.7272727272727273	3.508	40245	Pre-training
2	20121003.0	1.0	1.0	1	1.0			Protein-protein			1.0	Order-order	0.0	0.0	2.0	48.0	48.0	48.0	0.854	0.0	0.062	0.083	2	1	X-RAY DIFFRACTION	1.0	3.3	40246	Pre-training
14	20121003.0	1.0	1.0	2	1.0			Protein-protein			1.0	Order-order	0.0	0.0	1.0	51.0	47.0	56.0	0.37	0.188	0.282	0.153	14	1	X-RAY DIFFRACTION	1.0	3.4	40247	Pre-training
1	20121003.0	1.0	1.0	1	1.0			Protein-protein			1.0	Order-order	0.0	0.0	1.0	26.0	26.0	26.0	0.0	0.885	0.077	0.038	1	1	X-RAY DIFFRACTION	1.0	1.6	40248	Pre-training
3	20121004.0	1.0	0.0	2	1.0			Protein-protein				Unannotated	0.0	1.0	1.0	33.0	31.0	33.0	0.061	0.516	0.182	0.258	3	1	X-RAY DIFFRACTION	1.0	1.65	40249	Pre-training
3	20121004.0	1.0	0.0	2	1.0			Protein-protein				Unannotated	0.0	1.0	1.0	14.0	13.0	29.0	0.143	0.231	0.345	0.286	3	1	X-RAY DIFFRACTION	1.0	1.65	40250	Pre-training
3	20121004.0	1.0	0.0	2	1.0			Protein-protein				Unannotated	0.0	1.0	1.0	17.0	17.0	17.0	0.235	0.059	0.529	0.176	3	1	X-RAY DIFFRACTION	1.0	1.75	40251	Pre-training
3	20121004.0	1.0	0.0	2	1.0			Protein-protein				Unannotated	0.0	1.0	1.0	62.0	62.0	62.0	0.323	0.274	0.161	0.242	3	1	X-RAY DIFFRACTION	1.0	1.75	40252	Pre-training
3	20121004.0	1.0	1.0	1	1.0			Protein-protein				Unannotated	0.0	0.0		93.0	91.0	94.0	0.366	0.097	0.298	0.237	3	1	X-RAY DIFFRACTION	1.0	1.9	40253	Pre-training
3	20121004.0	1.0	1.0	2	1.0			Protein-protein			1.0	Order-order	0.0	0.0		118.0	111.0	126.0	0.644	0.0	0.136	0.22	3	1	X-RAY DIFFRACTION	1.0	1.96	40254	Pre-training
6	20160105.0	1.0	1.0	1	1.0			Protein-protein			1.0	Order-order	0.0	0.0	1.0	62.0	58.0	69.0	0.799	0.018	0.154	0.027	6	1	X-RAY DIFFRACTION	1.0	2.6	40255	Pre-training
1	20160105.0	1.0	0.0	2	1.0			Protein-protein			1.0	Order-order	0.0	0.0	1.0	82.0	82.0	82.0	0.555	0.148	0.185	0.111	1	1	X-RAY DIFFRACTION	1.0	1.9	40256	Pre-training
6	20160105.0	1.0	1.0	1	1.0			Protein-protein			1.0	Order-order	0.0	0.0	1.0	26.0	26.0	27.0	0.423	0.077	0.231	0.259	6	1	X-RAY DIFFRACTION	1.0	2.003	40257	Pre-training
4	20160105.0	1.0	1.0	1	1.0			Protein-protein			1.0	Order-order	0.0	0.0	1.0	118.0	118.0	118.0	0.744	0.0	0.104	0.151	4	1	X-RAY DIFFRACTION	1.0	2.003	40258	Pre-training
1	20160106.0	1.0	1.0	1	1.0			Protein-protein			1.0	Order-order	0.0	0.0	1.0	72.0	72.0	72.0	0.056	0.514	0.25	0.181	1	1	X-RAY DIFFRACTION	1.0	1.41	40259	Pre-training
1	20160106.0	1.0	1.0	1	1.0			Protein-protein			1.0	Order-order	0.0	0.0	1.0	39.0	39.0	39.0	0.769	0.026	0.179	0.026	1	1	X-RAY DIFFRACTION	1.0	3.0	40260	Pre-training
4	20160106.0	1.0	1.0	1	1.0			Protein-protein			1.0	Order-order	0.0	0.0	1.0	25.5	25.0	26.0	0.176	0.02	0.472	0.333	4	1	X-RAY DIFFRACTION	1.0	2.66	40261	Pre-training
8	20160106.0	1.0	1.0	1	1.0			Protein-protein			1.0	Order-order	0.0	0.0	1.0	49.5	42.0	56.0	0.332	0.152	0.305	0.197	8	1	X-RAY DIFFRACTION	1.0	2.66	40262	Pre-training
4	20160106.0	1.0	1.0	1	1.0			Protein-protein			1.0	Order-order	0.0	0.0	1.0	65.0	63.0	67.0	0.4	0.03	0.277	0.293	4	1	X-RAY DIFFRACTION	1.0	2.66	40263	Pre-training
1	20180820.0	1.0	1.0	1	1.0			Protein-protein			1.0	Order-order	0.0	0.0	1.0	59.0	59.0	59.0	0.438	0.0	0.334	0.227	1	1	ELECTRON MICROSCOPY	1.0	4.85	40264	Pre-training
7186	19941219.0	0.719	0.99	22	1.0			Protein-protein		0.002	0.992	Order-order	0.0	0.0	5.0	91.0	38.0	126.0	0.386	0.164	0.27	0.175	7186	3	X-RAY DIFFRACTION	0.6536320623434456	2.8	40265	Pre-training
73	20160816.0	0.56	0.986	3	0.918	0.082		Protein-protein		0.904	0.096	Disorder-order	0.0	0.0	4.0	20.0	14.0	31.0	0.2	0.14	0.317	0.333	73	1	ELECTRON MICROSCOPY	1.0	4.17	40266	Pre-training
1	20180820.0	1.0	1.0	1	1.0			Protein-protein			1.0	Order-order	0.0	0.0	2.0	25.0	25.0	25.0	0.08	0.16	0.354	0.406	1	1	ELECTRON MICROSCOPY	1.0	7.04	40267	Pre-training
6	20180820.0	0.737	0.833	3	0.833	0.167		Protein-protein		0.833		Disorder-order	0.0	0.0	3.0	20.0	20.0	34.0	0.3	0.1	0.27	0.333	6	2	ELECTRON MICROSCOPY	0.8333333333333334	6.905	40268	Pre-training
42	20030108.0	1.0	1.0	2	1.0			Protein-protein			1.0	Order-order	0.0	0.0	1.0	42.0	32.0	52.0	0.221	0.112	0.488	0.164	42	2	ELECTRON MICROSCOPY	0.8333333333333334	6.905	40269	Pre-training
14	20180820.0	1.0	1.0	1	1.0			Protein-protein			1.0	Order-order	0.0	0.0	1.0	9.0	8.0	11.0	0.895	0.0	0.106	0.0	14	1	ELECTRON MICROSCOPY	1.0	6.905	40270	Pre-training
1	20180820.0	1.0	1.0	1	1.0			Protein-protein			1.0	Order-order	0.0	0.0	1.0	36.0	36.0	36.0	0.194	0.306	0.25	0.25	1	1	X-RAY DIFFRACTION	1.0	2.3	40271	Pre-training
1	20180820.0	1.0	1.0	1	1.0			Protein-protein			1.0	Order-order	0.0	0.0	1.0	66.0	66.0	66.0	0.381	0.317	0.064	0.238	1	1	X-RAY DIFFRACTION	1.0	2.3	40272	Pre-training
6	20170607.0	1.0	1.0	1	1.0			Protein-protein			1.0	Order-order	0.0	0.0	1.0	80.0	80.0	80.0	0.25	0.2	0.4	0.163	6	1	X-RAY DIFFRACTION	1.0	3.07	40273	Pre-training
6	20170607.0	1.0	1.0	1	1.0			Protein-protein			1.0	Order-order	0.0	0.0	1.0	165.0	160.0	196.0	0.317	0.333	0.153	0.143	6	1	X-RAY DIFFRACTION	1.0	3.07	40274	Pre-training
5	20130508.0	1.0	0.0	4	1.0			Protein-protein				Unannotated	0.0	1.0	1.0	48.0	48.0	48.0	0.354	0.25	0.229	0.167	5	1	X-RAY DIFFRACTION	1.0	1.5	40275	Pre-training
1	20221107.0	1.0	1.0	1	1.0			Protein-protein			1.0	Order-order	0.0	0.0	2.0	48.0	48.0	48.0	0.354	0.083	0.354	0.208	1	1	ELECTRON MICROSCOPY	1.0	6.95	40276	Post-training
1	20221107.0	1.0	1.0	1	1.0			Protein-protein		1.0		Disorder-order	0.0	0.0	2.0	14.0	14.0	14.0	0.143	0.0	0.714	0.143	1	1	ELECTRON MICROSCOPY	1.0	6.95	40277	Post-training
9	20100112.0	0.764	0.0	4	1.0			Protein-protein				Unannotated	0.0	1.0	2.0	25.0	19.0	26.0	0.083	0.2	0.44	0.292	9	2	ELECTRON MICROSCOPY	0.7777777777777778	3.5	40278	Pre-training
6	20221108.0	0.938	0.0	2	1.0			Protein-protein				Unannotated	0.0	1.0	1.0	28.0	26.0	32.0	0.155	0.113	0.41	0.322	6	1	ELECTRON MICROSCOPY	1.0	3.53	40279	Post-training
1693	19920130.0	0.636	1.0	11	1.0			Protein-protein	0.36	0.39	0.249	Disorder-order	0.0	0.0	4.0	9.0	8.0	11.0	0.182	0.0	0.111	0.625	1693	2	ELECTRON MICROSCOPY	0.6089781453041937	3.0	40280	Pre-training
5	20221108.0	1.0	0.0	2	1.0			Protein-protein				Unannotated	0.0	1.0	1.0	49.0	49.0	49.0	0.041	0.49	0.224	0.245	5	1	ELECTRON MICROSCOPY	1.0	3.2	40281	Post-training
1	20221108.0	1.0	1.0	1	1.0			Protein-protein			1.0	Order-order	0.0	0.0	1.0	56.0	56.0	56.0	0.875	0.0	0.071	0.054	1	1	X-RAY DIFFRACTION	1.0	1.4	40282	Post-training
19	20050621.0	0.764	0.368	3		1.0		Protein-peptide		0.474	0.316	Disorder-order	0.0	0.0	5.0	48.0	42.0	54.0	0.0	0.651	0.159	0.154	19	1	X-RAY DIFFRACTION	1.0	2.4	40283	Pre-training
1	20221108.0	1.0	0.0	2	1.0			Protein-protein				Unannotated	0.0	1.0	1.0	51.0	51.0	51.0	0.137	0.235	0.275	0.353	1	1	X-RAY DIFFRACTION	1.0	2.2	40284	Post-training
953	20170424.0	0.644	1.0	4	1.0			Protein-protein			0.685	Order-order	0.0	0.0	2.0	71.0	48.0	94.0	0.565	0.072	0.13	0.21	953	1	ELECTRON MICROSCOPY	1.0	5.0	40285	Pre-training
5	20221108.0	1.0	1.0	1	1.0			Protein-protein			1.0	Order-order	0.0	0.0	2.0	10.0	10.0	10.0	0.1	0.1	0.1	0.7	5	1	ELECTRON MICROSCOPY	1.0	4.0	40286	Post-training
77	20170424.0	1.0	1.0	2	1.0			Protein-protein			1.0	Order-order	0.0	0.0	1.0	61.0	41.0	61.0	0.298	0.14	0.193	0.368	77	1	ELECTRON MICROSCOPY	1.0	3.9	40287	Pre-training
331	20070502.0	0.575	0.985	4	0.985	0.015		Protein-protein		0.006	0.804	Order-order	0.0	0.0	3.0	13.0	11.0	16.0	0.462	0.0	0.167	0.385	331	2	ELECTRON MICROSCOPY	0.9848942598187312	3.9	40288	Pre-training
10	20210513.0	1.0	1.0	1	1.0			Protein-protein			1.0	Order-order	0.0	0.0	2.0	34.0	32.0	36.0	0.194	0.062	0.285	0.458	10	1	ELECTRON MICROSCOPY	1.0	4.0	40289	Pre-training
26	20210512.0	1.0	1.0	2	1.0			Protein-protein			0.385	Unannotated	0.0	0.0	2.0	50.5	46.0	62.0	0.567	0.113	0.117	0.177	26	1	ELECTRON MICROSCOPY	1.0	4.0	40290	Pre-training
5	20221109.0	1.0	1.0	1	1.0			Protein-protein			1.0	Order-order	0.0	0.0	1.0	26.0	26.0	26.0	0.41	0.0	0.256	0.333	5	1	ELECTRON MICROSCOPY	1.0	4.1	40291	Post-training
65	20190803.0	0.685	1.0	2	1.0			Protein-protein			1.0	Order-order	0.0	0.0	1.0	48.0	33.0	48.0	0.2	0.325	0.214	0.262	65	1	ELECTRON MICROSCOPY	1.0	9.0	40292	Pre-training
125	20170424.0	0.745	1.0	3	1.0			Protein-protein			0.52	Order-order	0.0	0.0	1.0	45.0	41.0	54.0	0.122	0.415	0.22	0.244	125	1	ELECTRON MICROSCOPY	1.0	4.1	40293	Pre-training
5	20221109.0	1.0	1.0	1	1.0			Protein-protein			1.0	Order-order	0.0	0.0	1.0	18.0	18.0	18.0	0.139	0.333	0.347	0.181	5	1	ELECTRON MICROSCOPY	1.0	4.1	40294	Post-training
5	20221109.0	1.0	1.0	1	1.0			Protein-protein			1.0	Order-order	0.0	0.0	2.0	18.0	18.0	18.0	0.278	0.056	0.389	0.278	5	1	ELECTRON MICROSCOPY	1.0	4.1	40295	Post-training
7	20210513.0	1.0	1.0	2	1.0			Protein-protein		0.143		Unannotated	0.0	0.0	2.0	11.0	11.0	18.0	0.795	0.0	0.0	0.205	7	1	ELECTRON MICROSCOPY	1.0	4.1	40296	Pre-training
26	20210512.0	1.0	1.0	2	1.0			Protein-protein		0.385		Unannotated	0.0	0.0	2.0	22.0	20.0	24.0	0.738	0.0	0.167	0.091	26	1	ELECTRON MICROSCOPY	1.0	4.0	40297	Pre-training
26	20210512.0	0.758	1.0	2	1.0			Protein-protein			1.0	Order-order	0.0	0.0	2.0	36.0	34.0	45.0	0.067	0.233	0.244	0.51	26	1	ELECTRON MICROSCOPY	1.0	4.0	40298	Pre-training
22	20041208.0	1.0	0.909	6	1.0			Protein-protein			1.0	Order-order	0.0	0.0	2.0	54.5	51.0	67.0	0.0	0.073	0.582	0.352	22	2	X-RAY DIFFRACTION	0.9090909090909092	1.9	40299	Pre-training
1	20001127.0	1.0	1.0	1	1.0			Protein-protein			1.0	Order-order	0.0	0.0	1.0	33.0	33.0	33.0	0.576	0.0	0.091	0.333	1	1	X-RAY DIFFRACTION	1.0	2.7	40300	Pre-training
2	20001127.0	0.875	1.0	1	1.0			Protein-protein			1.0	Order-order	0.0	0.0	1.0	74.0	65.0	83.0	0.093	0.447	0.254	0.206	2	1	X-RAY DIFFRACTION	1.0	2.2	40301	Pre-training
1	19981111.0	1.0	1.0	1	1.0			Protein-protein			1.0	Order-order	0.0	0.0	1.0	32.0	32.0	32.0	0.312	0.0	0.438	0.25	1	1	X-RAY DIFFRACTION	1.0	1.6	40302	Pre-training
1	19960613.0	1.0	1.0	1	1.0			Protein-protein			1.0	Order-order	0.0	0.0	1.0	58.0	58.0	58.0	0.414	0.172	0.276	0.138	1	1	X-RAY DIFFRACTION	1.0	2.3	40303	Pre-training
1	20060622.0	1.0	1.0	1	1.0			Protein-protein			1.0	Order-order	0.0	0.0	1.0	55.0	55.0	55.0	0.076	0.511	0.189	0.224	1	1	X-RAY DIFFRACTION	1.0	1.9	40304	Pre-training
34	20021121.0	1.0	1.0	3	1.0			Protein-protein			1.0	Order-order	0.0	0.0	2.0	95.0	93.0	98.0	0.558	0.087	0.161	0.182	34	1	X-RAY DIFFRACTION	1.0	1.75	40305	Pre-training
4	20060623.0	0.734	1.0	3	1.0			Protein-protein			0.75	Order-order	0.0	0.0	2.0	90.0	88.0	90.0	0.334	0.079	0.361	0.202	4	1	X-RAY DIFFRACTION	1.0	2.0	40306	Pre-training
1	20060623.0	1.0	1.0	1	1.0			Protein-protein				Unannotated	0.0	1.0	1.0	19.0	19.0	19.0	0.053	0.211	0.474	0.263	1	1	X-RAY DIFFRACTION	1.0	2.61	40307	Pre-training
1	20060623.0	1.0	1.0	1	1.0			Protein-protein			1.0	Order-order	0.0	1.0	2.0	45.0	45.0	45.0	0.111	0.578	0.222	0.089	1	1	X-RAY DIFFRACTION	1.0	2.61	40308	Pre-training
4	20060605.0	1.0	1.0	1	1.0			Protein-protein			1.0	Order-order	0.0	0.0	1.0	30.0	30.0	34.0	0.0	0.0	0.377	0.623	4	1	X-RAY DIFFRACTION	1.0	1.9	40309	Pre-training
50	20050327.0	1.0	1.0	3	1.0			Protein-protein			1.0	Order-order	0.0	0.0	2.0	47.0	43.0	51.0	0.428	0.142	0.244	0.172	50	1	X-RAY DIFFRACTION	1.0	2.1	40310	Pre-training
2	19950908.0	1.0	1.0	1	1.0			Protein-protein			1.0	Order-order	0.0	0.0	1.0	59.0	52.0	66.0	0.03	0.565	0.153	0.252	2	1	X-RAY DIFFRACTION	1.0	1.945	40311	Pre-training
1	20090511.0	1.0	1.0	1	1.0			Protein-protein			1.0	Order-order	0.0	0.0	1.0	52.0	52.0	52.0	0.731	0.038	0.154	0.077	1	1	X-RAY DIFFRACTION	1.0	2.75	40312	Pre-training
574	20030808.0	0.663	0.854	4	1.0			Protein-protein			1.0	Order-order	0.0	0.0	2.0	48.0	20.0	66.0	0.596	0.106	0.173	0.12	574	2	X-RAY DIFFRACTION	0.6097560975609756	2.878	40313	Pre-training
27	20030808.0	0.765	1.0	3	1.0			Protein-protein			1.0	Order-order	0.0	0.0	3.0	24.0	20.0	26.0	1.0	0.0	0.0	0.0	27	2	X-RAY DIFFRACTION	0.9629629629629628	3.1	40314	Pre-training
1	20090511.0	1.0	1.0	1	1.0			Protein-protein	1.0			Disorder-disorder	0.0	0.0	1.0	60.0	60.0	60.0	0.0	0.667	0.133	0.2	1	1	X-RAY DIFFRACTION	1.0	2.2	40315	Pre-training
1	20090511.0	1.0	1.0	1	1.0			Protein-protein			1.0	Order-order	0.0	0.0	1.0	80.0	80.0	80.0	0.075	0.675	0.05	0.2	1	1	X-RAY DIFFRACTION	1.0	2.2	40316	Pre-training
7	20060921.0	0.81	1.0	2	1.0			Protein-protein			1.0	Order-order	0.0	0.0	1.0	112.0	90.0	113.0	0.26	0.455	0.056	0.22	7	1	X-RAY DIFFRACTION	1.0	1.45	40317	Pre-training
1	20090512.0	1.0	1.0	1	1.0			Protein-protein			1.0	Order-order	0.0	0.0	1.0	104.0	104.0	104.0	0.365	0.077	0.173	0.385	1	1	X-RAY DIFFRACTION	1.0	1.9	40318	Pre-training
3	20090513.0	1.0	1.0	1	1.0			Protein-protein			1.0	Order-order	0.0	0.0	1.0	50.0	50.0	50.0	0.8	0.0	0.1	0.1	3	1	X-RAY DIFFRACTION	1.0	3.15	40319	Pre-training
2	20121004.0	1.0	1.0	1	1.0			Protein-protein			1.0	Order-order	0.0	0.0	1.0	43.0	43.0	43.0	0.698	0.093	0.093	0.116	2	1	X-RAY DIFFRACTION	1.0	1.9	40320	Pre-training
6	20121004.0	1.0	1.0	1	1.0			Protein-protein			1.0	Order-order	0.0	0.0	2.0	98.0	88.0	111.0	0.785	0.042	0.056	0.112	6	1	X-RAY DIFFRACTION	1.0	2.061	40321	Pre-training
15	20120607.0	0.642	1.0	3	1.0			Protein-protein			0.867	Order-order	0.0	0.0		109.0	76.0	114.0	0.664	0.0	0.183	0.16	15	1	X-RAY DIFFRACTION	1.0	2.1	40322	Pre-training
1	20121005.0	1.0	1.0	1	1.0			Protein-protein			1.0	Order-order	0.0	0.0	1.0	127.0	127.0	127.0	0.799	0.0	0.138	0.064	1	1	X-RAY DIFFRACTION	1.0	2.0	40323	Pre-training
1	20121005.0	1.0	1.0	1	1.0			Protein-protein			1.0	Order-order	0.0	0.0		10.0	10.0	10.0	0.2	0.6	0.2	0.0	1	1	X-RAY DIFFRACTION	1.0	2.1	40324	Pre-training
2	20121005.0	1.0	1.0	1	1.0			Protein-protein			1.0	Order-order	0.0	0.0		24.0	24.0	24.0	0.667	0.0	0.083	0.25	2	1	X-RAY DIFFRACTION	1.0	2.1	40325	Pre-training
1	20121005.0	1.0	1.0	1	1.0			Protein-protein			1.0	Order-order	0.0	0.0		40.0	40.0	40.0	0.6	0.0	0.1	0.3	1	1	X-RAY DIFFRACTION	1.0	2.002	40326	Pre-training
1	20121005.0	1.0	1.0	1	1.0			Protein-protein			1.0	Order-order	0.0	0.0	1.0	59.0	59.0	59.0	0.136	0.322	0.373	0.169	1	1	X-RAY DIFFRACTION	1.0	1.55	40327	Pre-training
3	20121005.0	1.0	1.0	1	1.0			Protein-protein				Unannotated	0.0	1.0		34.0	34.0	34.0	0.059	0.235	0.353	0.353	3	1	X-RAY DIFFRACTION	1.0	3.106	40328	Pre-training
3	20121005.0	1.0	1.0	1	1.0			Protein-protein				Unannotated	0.0	1.0		12.0	12.0	12.0	0.0	0.0	0.667	0.333	3	1	X-RAY DIFFRACTION	1.0	3.106	40329	Pre-training
6	20121005.0	1.0	1.0	1	1.0			Protein-protein				Unannotated	0.0	1.0		28.0	28.0	28.0	0.179	0.429	0.214	0.179	6	1	X-RAY DIFFRACTION	1.0	3.106	40330	Pre-training
14	20121005.0	0.582	0.357	4	1.0			Protein-protein			0.357	Unannotated	0.0	0.643	6.0	13.0	13.0	14.0	0.462	0.0	0.462	0.077	14	2	X-RAY DIFFRACTION	0.6428571428571429	3.106	40331	Pre-training
2	20121005.0	0.817	1.0	1	1.0			Protein-protein			1.0	Order-order	0.0	0.0	1.0	49.0	46.0	52.0	0.763	0.0	0.1	0.137	2	1	X-RAY DIFFRACTION	1.0	2.54	40332	Pre-training
1	20160107.0	1.0	1.0	1	1.0			Protein-protein			1.0	Order-order	0.0	0.0	1.0	8.0	8.0	8.0	0.375	0.0	0.0	0.625	1	1	X-RAY DIFFRACTION	1.0	2.75	40333	Pre-training
3	20160107.0	1.0	1.0	1	1.0			Protein-protein			1.0	Order-order	0.0	0.0	1.0	60.0	60.0	61.0	0.5	0.067	0.167	0.267	3	1	X-RAY DIFFRACTION	1.0	2.75	40334	Pre-training
6	20160107.0	1.0	1.0	1	1.0			Protein-protein			1.0	Order-order	0.0	0.0	1.0	33.5	29.0	41.0	0.541	0.063	0.231	0.169	6	1	X-RAY DIFFRACTION	1.0	2.75	40335	Pre-training
1	20160107.0	1.0	1.0	1	1.0			Protein-protein			1.0	Order-order	0.0	0.0	1.0	95.0	95.0	95.0	0.0	0.769	0.066	0.165	1	1	X-RAY DIFFRACTION	1.0	1.97	40336	Pre-training
4	20150818.0	1.0	1.0	1	1.0			Protein-protein				Unannotated	0.0	1.0	1.0	36.5	35.0	37.0	0.374	0.236	0.274	0.113	4	1	X-RAY DIFFRACTION	1.0	2.071	40337	Pre-training
2	20180821.0	1.0	1.0	1	1.0			Protein-protein				Unannotated	0.0	1.0	1.0	41.5	39.0	44.0	0.352	0.214	0.263	0.169	2	1	X-RAY DIFFRACTION	1.0	1.94	40338	Pre-training
2	19980804.0	0.889	1.0	1	1.0			Protein-protein				Unannotated	0.0	1.0	1.0	43.5	41.0	46.0	0.277	0.111	0.314	0.298	2	1	X-RAY DIFFRACTION	1.0	2.27	40339	Pre-training
2	20180821.0	1.0	1.0	1	1.0			Protein-protein				Unannotated	0.0	1.0	1.0	15.5	15.0	16.0	0.34	0.256	0.372	0.031	2	1	X-RAY DIFFRACTION	1.0	1.94	40340	Pre-training
2	20180821.0	1.0	1.0	1	1.0			Protein-protein				Unannotated	0.0	1.0		15.5	15.0	16.0	0.075	0.222	0.529	0.173	2	1	X-RAY DIFFRACTION	1.0	1.94	40341	Pre-training
1	20180821.0	1.0	1.0	1	1.0			Protein-protein				Unannotated	0.0	1.0		23.0	23.0	23.0	0.043	0.522	0.348	0.087	1	1	X-RAY DIFFRACTION	1.0	1.94	40342	Pre-training
1	20180821.0	1.0	1.0	1	1.0			Protein-protein			1.0	Order-order	0.0	0.0	1.0	54.0	54.0	54.0	0.0	0.63	0.259	0.111	1	1	X-RAY DIFFRACTION	1.0	2.5	40343	Pre-training
3	20221109.0	1.0	1.0	1	1.0			Protein-protein			1.0	Order-order	0.0	0.0	1.0	136.0	59.0	138.0	0.441	0.101	0.199	0.272	3	1	ELECTRON MICROSCOPY	1.0	3.7	40344	Post-training
1	20221109.0	1.0	1.0	1	1.0			Protein-protein			1.0	Order-order	0.0	0.0	1.0	48.0	48.0	48.0	0.396	0.042	0.188	0.375	1	1	ELECTRON MICROSCOPY	1.0	3.72	40345	Post-training
3	20221109.0	0.788	1.0	1	1.0			Protein-protein			1.0	Order-order	0.0	0.0	1.0	27.0	26.0	30.0	0.632	0.319	0.0	0.0	3	1	ELECTRON MICROSCOPY	1.0	3.7	40346	Post-training
2	20221109.0	1.0	1.0	1	1.0			Protein-protein			1.0	Order-order	0.0	0.0	1.0	32.0	31.0	33.0	0.378	0.046	0.296	0.28	2	1	ELECTRON MICROSCOPY	1.0	3.7	40347	Post-training
5	20221109.0	1.0	1.0	1	1.0			Protein-protein			1.0	Order-order	0.0	0.0	1.0	67.0	64.0	68.0	0.746	0.0	0.179	0.075	5	1	ELECTRON MICROSCOPY	1.0	4.14	40348	Post-training
1	20221109.0	1.0	1.0	1	1.0			Protein-protein			1.0	Order-order	0.0	0.0	1.0	98.0	98.0	98.0	0.418	0.122	0.296	0.163	1	1	ELECTRON MICROSCOPY	1.0	3.4	40349	Post-training
3	20041126.0	1.0	1.0	1	1.0			Protein-protein			1.0	Order-order	0.0	0.0	1.0	86.0	86.0	89.0	0.067	0.07	0.581	0.27	3	1	X-RAY DIFFRACTION	1.0	2.4	40350	Pre-training
1	20221110.0	1.0	1.0	1	1.0			Protein-protein			1.0	Order-order	0.0	0.0	1.0	153.0	153.0	153.0	0.307	0.098	0.379	0.216	1	1	ELECTRON MICROSCOPY	1.0	3.5	40351	Post-training
33	19960923.0	1.0	1.0	6	1.0			Protein-protein	0.182	0.091	0.727	Order-order	0.0	0.0	5.0	20.0	10.0	56.0	0.0	0.0	0.512	0.417	33	1	X-RAY DIFFRACTION	1.0	2.0	40352	Pre-training
2	20221111.0	1.0	1.0	1	1.0			Protein-protein			1.0	Order-order	0.0	0.0	2.0	72.5	72.0	73.0	0.083	0.374	0.279	0.266	2	1	X-RAY DIFFRACTION	1.0	1.82	40353	Post-training
37	20170813.0	0.579	1.0	8	1.0			Protein-protein			0.784	Order-order	0.0	0.0	1.0	43.0	36.0	51.0	0.599	0.0	0.323	0.067	37	1	ELECTRON MICROSCOPY	1.0	3.5	40354	Pre-training
5	20210530.0	1.0	1.0	3	1.0			Protein-protein		1.0		Disorder-order	0.0	0.0	1.0	15.0	11.0	17.0	0.56	0.0	0.333	0.121	5	1	ELECTRON MICROSCOPY	1.0	3.9	40355	Pre-training
7	20210530.0	1.0	1.0	4	1.0			Protein-protein			1.0	Order-order	0.0	0.0	1.0	18.0	13.0	21.0	0.543	0.0	0.246	0.167	7	1	ELECTRON MICROSCOPY	1.0	2.64	40356	Pre-training
1	20221111.0	1.0	1.0	1	1.0			Protein-protein			1.0	Order-order	0.0	0.0	1.0	31.0	31.0	31.0	0.862	0.0	0.069	0.069	1	1	ELECTRON MICROSCOPY	1.0	2.64	40357	Post-training
1	20221112.0	1.0	1.0	1	1.0			Protein-protein			1.0	Order-order	0.0	0.0	2.0	13.0	13.0	13.0	0.385	0.0	0.538	0.077	1	1	ELECTRON MICROSCOPY	1.0	2.64	40358	Post-training
29	20160309.0	0.705	1.0	5	1.0			Protein-protein		0.483	0.517	Order-order	0.0	0.0	4.0	12.0	10.0	23.0	0.19	0.136	0.429	0.25	29	1	ELECTRON MICROSCOPY	1.0	2.8	40359	Pre-training
1	20221112.0	1.0	1.0	1	1.0			Protein-protein			1.0	Order-order	0.0	0.0	1.0	38.0	38.0	38.0	0.316	0.095	0.442	0.147	1	1	ELECTRON MICROSCOPY	1.0	2.64	40360	Post-training
1	20221112.0	1.0	1.0	1	1.0			Protein-protein	1.0			Disorder-disorder	0.0	0.0	2.0	65.0	65.0	65.0	0.547	0.016	0.204	0.233	1	1	ELECTRON MICROSCOPY	1.0	2.64	40361	Post-training
12	20171001.0	0.7	1.0	3	1.0			Protein-protein		1.0		Disorder-order	0.0	0.0	3.0	28.0	24.0	32.0	0.294	0.107	0.199	0.374	12	1	ELECTRON MICROSCOPY	1.0	3.65	40362	Pre-training
1	20221112.0	1.0	1.0	1	1.0			Protein-protein		1.0		Disorder-order	0.0	0.0	2.0	21.0	21.0	21.0	0.524	0.0	0.19	0.286	1	1	ELECTRON MICROSCOPY	1.0	2.64	40363	Post-training
4	20221112.0	0.721	1.0	2	0.25	0.75		Protein-peptide		0.25	0.75	Order-order	0.0	0.0	3.0	45.0	25.0	46.0	0.347	0.222	0.248	0.155	4	1	ELECTRON MICROSCOPY	1.0	2.82	40364	Post-training
1	20221112.0	1.0	1.0	1	1.0			Protein-protein	1.0			Disorder-disorder	0.0	0.0	2.0	24.0	24.0	24.0	0.083	0.046	0.479	0.392	1	1	ELECTRON MICROSCOPY	1.0	2.64	40365	Post-training
1	20221112.0	1.0	1.0	1	1.0			Protein-protein	1.0			Disorder-disorder	0.0	0.0	2.0	17.0	17.0	17.0					1	1	ELECTRON MICROSCOPY	1.0	2.64	40366	Post-training
1	20221112.0	1.0	1.0	1	1.0			Protein-protein			1.0	Order-order	0.0	0.0	2.0	15.0	15.0	15.0	0.067	0.333	0.067	0.533	1	1	ELECTRON MICROSCOPY	1.0	2.64	40367	Post-training
1	20221112.0	1.0	1.0	1	1.0			Protein-protein			1.0	Order-order	0.0	0.0	2.0	37.0	37.0	37.0	0.622	0.027	0.216	0.135	1	1	ELECTRON MICROSCOPY	1.0	2.64	40368	Post-training
8	20200407.0	0.828	1.0	3	1.0			Protein-protein	1.0			Disorder-disorder	0.0	0.0	2.0	21.0	20.0	23.0	0.398	0.0	0.34	0.245	8	1	ELECTRON MICROSCOPY	1.0	2.54	40369	Pre-training
1	20221112.0	1.0	1.0	1	1.0			Protein-protein			1.0	Order-order	0.0	0.0	2.0	12.0	12.0	12.0	0.083	0.167	0.417	0.333	1	1	ELECTRON MICROSCOPY	1.0	2.64	40370	Post-training
1	20221112.0	1.0	1.0	1	1.0			Protein-protein			1.0	Order-order	0.0	0.0	2.0	39.0	39.0	39.0	0.026	0.161	0.394	0.419	1	1	ELECTRON MICROSCOPY	1.0	2.64	40371	Post-training
1	20221112.0	1.0	1.0	1	1.0			Protein-protein		1.0		Disorder-order	0.0	0.0	2.0	29.0	29.0	29.0	0.241	0.0	0.463	0.296	1	1	ELECTRON MICROSCOPY	1.0	2.64	40372	Post-training
1	20221112.0	1.0	1.0	1	1.0			Protein-protein			1.0	Order-order	0.0	0.0	2.0	35.0	35.0	35.0	0.192	0.057	0.49	0.261	1	1	ELECTRON MICROSCOPY	1.0	2.64	40373	Post-training
63	20140812.0	0.608	1.0	3	1.0			Protein-protein		0.048	0.952	Order-order	0.0	0.0	4.0	11.0	9.0	14.0	0.091	0.091	0.455	0.364	63	1	ELECTRON MICROSCOPY	1.0	4.6	40374	Pre-training
1	20221112.0	1.0	1.0	1	1.0			Protein-protein		1.0		Disorder-order	0.0	0.0	2.0	15.0	15.0	15.0	0.133	0.067	0.333	0.467	1	1	ELECTRON MICROSCOPY	1.0	2.64	40375	Post-training
1	20221112.0	1.0	1.0	1	1.0			Protein-protein		1.0		Disorder-order	0.0	0.0	2.0	33.0	33.0	33.0	0.569	0.073	0.145	0.212	1	1	ELECTRON MICROSCOPY	1.0	2.64	40376	Post-training
1	20221112.0	1.0	0.0	2	1.0			Protein-protein				Unannotated	0.0	0.0	1.0	57.0	57.0	57.0	0.572	0.0	0.216	0.213	1	1	ELECTRON MICROSCOPY	1.0	2.98	40377	Post-training
1	20221112.0	1.0	0.0	2	1.0			Protein-protein				Unannotated	0.0	0.0	1.0	99.0	99.0	99.0	0.6	0.145	0.133	0.123	1	1	ELECTRON MICROSCOPY	1.0	2.98	40378	Post-training
1	20221112.0	1.0	0.0	2	1.0			Protein-protein				Unannotated	0.0	0.0	1.0	90.0	90.0	90.0	0.528	0.0	0.304	0.169	1	1	ELECTRON MICROSCOPY	1.0	2.98	40379	Post-training
1	20221112.0	1.0	0.0	2	1.0			Protein-protein				Unannotated	0.0	0.0	1.0	73.0	73.0	73.0	0.872	0.0	0.085	0.042	1	1	ELECTRON MICROSCOPY	1.0	2.98	40380	Post-training
1	20221112.0	1.0	1.0	1	1.0			Protein-protein				Unannotated	0.0	0.0		27.0	27.0	27.0	0.444	0.0	0.259	0.296	1	1	ELECTRON MICROSCOPY	1.0	2.98	40381	Post-training
1	20221112.0	1.0	1.0	1	1.0			Protein-protein			1.0	Order-order	0.0	0.0	2.0	44.0	44.0	44.0	0.5	0.119	0.31	0.071	1	1	ELECTRON MICROSCOPY	1.0	2.98	40382	Post-training
13	20071024.0	0.684	1.0	4	1.0			Protein-protein			0.923	Order-order	0.0	0.0	2.0	46.0	38.0	52.0	0.708	0.0	0.191	0.1	13	2	ELECTRON MICROSCOPY	0.5384615384615384	3.1	40383	Pre-training
5	20211005.0	0.722	1.0	2	1.0			Protein-protein			0.6	Order-order	0.0	0.0	1.0	28.0	27.0	30.0	0.429	0.143	0.296	0.111	5	1	ELECTRON MICROSCOPY	1.0	3.12	40384	Post-training
2	20221112.0	0.854	1.0	1	1.0			Protein-protein				Unannotated	0.0	0.0		57.0	57.0	57.0	0.403	0.14	0.228	0.228	2	1	ELECTRON MICROSCOPY	1.0	2.98	40385	Post-training
3	20001130.0	1.0	1.0	1	1.0			Protein-protein			1.0	Order-order	0.0	0.0	1.0	82.0	80.0	82.0	0.805	0.0	0.122	0.073	3	1	X-RAY DIFFRACTION	1.0	2.0	40386	Pre-training
18	20001215.0	1.0	1.0	1	1.0			Protein-protein			1.0	Order-order	0.0	0.0	1.0	15.0	15.0	15.0	0.733	0.0	0.2	0.067	18	1	FIBER DIFFRACTION	1.0		40387	Pre-training
30	20001217.0	1.0	1.0	1	1.0			Protein-protein			1.0	Order-order	0.0	0.0	1.0	21.0	21.0	21.0	0.905	0.0	0.048	0.048	30	1	FIBER DIFFRACTION	1.0		40388	Pre-training
18	20001217.0	1.0	1.0	1	1.0			Protein-protein		1.0		Disorder-order	0.0	0.0	1.0	11.0	11.0	11.0	0.909	0.0	0.0	0.091	18	1	FIBER DIFFRACTION	1.0		40389	Pre-training
121	19940116.0	0.532	1.0	4	1.0			Protein-protein			1.0	Order-order	0.0	0.0	4.0	52.0	49.0	73.0	0.885	0.0	0.053	0.077	121	3	FIBER DIFFRACTION	0.9586776859504132	2.28	40390	Pre-training
1	20090513.0	1.0	0.0	2	1.0			Protein-protein				Unannotated	0.0	0.0	1.0	35.0	35.0	35.0	0.343	0.057	0.314	0.286	1	1	X-RAY DIFFRACTION	1.0	2.1	40391	Pre-training
1	20090513.0	1.0	0.0	2	1.0			Protein-protein				Unannotated	0.0	0.0	1.0	17.0	17.0	17.0	0.235	0.118	0.471	0.176	1	1	X-RAY DIFFRACTION	1.0	2.1	40392	Pre-training
1	20090513.0	1.0	1.0	1	1.0			Protein-protein			1.0	Order-order	0.0	0.0		155.0	155.0	155.0	0.245	0.357	0.212	0.185	1	1	X-RAY DIFFRACTION	1.0	2.4	40393	Pre-training
4	20090514.0	1.0	0.0	2	1.0			Protein-protein			1.0	Order-order	0.0	0.0	2.0	66.5	62.0	71.0	0.285	0.09	0.353	0.268	4	1	X-RAY DIFFRACTION	1.0	3.3	40394	Pre-training
3	20090514.0	1.0	1.0	1	1.0			Protein-protein			1.0	Order-order	0.0	0.0	1.0	43.0	43.0	46.0	0.543	0.0	0.326	0.14	3	1	X-RAY DIFFRACTION	1.0	3.0	40395	Pre-training
3	20090514.0	1.0	1.0	1	1.0			Protein-protein			1.0	Order-order	0.0	0.0		113.0	109.0	117.0	0.358	0.193	0.162	0.303	3	1	X-RAY DIFFRACTION	1.0	2.3	40396	Pre-training
9	20121006.0	0.969	0.0	2	1.0			Protein-protein				Unannotated	0.0	1.0	1.0	43.0	41.0	45.0	0.182	0.233	0.295	0.302	9	1	X-RAY DIFFRACTION	1.0	3.2	40397	Pre-training
25822		0.588	0.947	38	1.0			Protein-protein	0.0	0.007	0.022	Unannotated	0.0	0.978	18.0	119.0	40.0	178.0	0.08	0.558	0.148	0.215	25814	5	ELECTRON MICROSCOPY	0.6519634420261792	3.4	40398	Pre-training
9	20121006.0	0.842	0.0	2	1.0			Protein-protein				Unannotated	0.0	1.0	1.0	15.0	14.0	16.0	0.0	0.133	0.667	0.2	9	1	X-RAY DIFFRACTION	1.0	3.2	40399	Pre-training
1	20121007.0	1.0	1.0	1	1.0			Protein-protein			1.0	Order-order	0.0	0.0		48.0	48.0	48.0	0.458	0.208	0.125	0.208	1	1	X-RAY DIFFRACTION	1.0	1.6	40400	Pre-training
6	19981230.0	1.0	1.0	1	1.0			Protein-protein			1.0	Order-order	0.0	0.0	1.0	57.0	51.0	58.0	0.316	0.0	0.422	0.248	6	1	X-RAY DIFFRACTION	1.0	2.6	40401	Pre-training
17	20120924.0	1.0	1.0	1	1.0			Protein-protein			1.0	Order-order	0.0	0.0	1.0	117.0	105.0	119.0	0.615	0.034	0.223	0.131	17	1	X-RAY DIFFRACTION	1.0	2.198	40402	Pre-training
3	20121008.0	1.0	0.0	2	1.0			Protein-protein				Unannotated	0.0	1.0		51.0	49.0	51.0	0.49	0.265	0.098	0.137	3	1	X-RAY DIFFRACTION	1.0	3.04	40403	Pre-training
18	20121009.0	1.0	1.0	1	1.0			Protein-protein			1.0	Order-order	0.0	0.0	1.0	46.0	44.0	55.0	0.0	0.796	0.152	0.045	18	1	X-RAY DIFFRACTION	1.0	2.9	40404	Pre-training
15	20050308.0	0.597	1.0	3	1.0			Protein-protein			1.0	Order-order	0.0	0.0	3.0	57.0	54.0	60.0	0.491	0.071	0.281	0.148	15	1	X-RAY DIFFRACTION	1.0	2.7	40405	Pre-training
3	20160108.0	1.0	1.0	1	1.0			Protein-protein			1.0	Order-order	0.0	0.0	1.0	47.0	47.0	47.0	0.638	0.0	0.191	0.17	3	1	X-RAY DIFFRACTION	1.0	2.43	40406	Pre-training
2	20160108.0	1.0	0.0	2	1.0			Protein-protein				Unannotated	0.0	1.0	1.0	39.5	39.0	40.0	0.0	0.405	0.417	0.177	2	1	X-RAY DIFFRACTION	1.0	1.97	40407	Pre-training
1	20160108.0	1.0	1.0	1	1.0			Protein-protein				Unannotated	0.0	1.0		24.0	24.0	24.0	0.0	0.167	0.583	0.25	1	1	X-RAY DIFFRACTION	1.0	1.97	40408	Pre-training
1	20160108.0	1.0	1.0	1	1.0			Protein-protein			1.0	Order-order	0.0	0.0	1.0	28.0	28.0	28.0	0.143	0.0	0.571	0.286	1	1	X-RAY DIFFRACTION	1.0	2.584	40409	Pre-training
7	20180822.0	0.598	1.0	1	1.0			Protein-protein		0.571	0.429	Disorder-order	0.0	0.0	2.0	59.0	58.0	62.0	0.081	0.293	0.258	0.379	7	2	X-RAY DIFFRACTION	0.8571428571428571	3.62	40410	Pre-training
2	20180822.0	1.0	1.0	1	1.0			Protein-protein			1.0	Order-order	0.0	0.0		16.0	10.0	22.0	0.0	0.391	0.518	0.091	2	1	X-RAY DIFFRACTION	1.0	3.47	40411	Pre-training
5	20180823.0	0.611	0.0	2	1.0			Protein-protein				Unannotated	0.0	1.0	1.0	45.0	42.0	46.0	0.048	0.2	0.489	0.225	5	1	X-RAY DIFFRACTION	1.0	2.02	40412	Pre-training
1	20221114.0	1.0	1.0	1	1.0			Protein-protein				Unannotated	0.0	0.0		34.0	34.0	34.0	0.206	0.353	0.324	0.118	1	1	X-RAY DIFFRACTION	1.0	2.79	40413	Post-training
1	20221114.0	1.0	1.0	1	1.0			Protein-protein			1.0	Order-order	0.0	0.0		12.0	12.0	12.0	0.467	0.0	0.0	0.533	1	1	SOLID-STATE NMR	1.0		40414	Post-training
1	20221114.0	1.0	1.0	1	1.0			Protein-protein	1.0			Disorder-disorder	0.0	0.0		16.0	16.0	16.0					1	1	SOLID-STATE NMR	1.0		40415	Post-training
1	20221114.0	1.0	1.0	1	1.0			Protein-protein		1.0		Disorder-order	0.0	0.0		18.0	18.0	18.0					1	1	SOLID-STATE NMR	1.0		40416	Post-training
1	20221114.0	1.0	1.0	1	1.0			Protein-protein			1.0	Order-order	0.0	0.0		20.0	20.0	20.0					1	1	SOLID-STATE NMR	1.0		40417	Post-training
1	20221114.0	1.0	1.0	1	1.0			Protein-protein			1.0	Order-order	0.0	0.0		17.0	17.0	17.0					1	1	SOLID-STATE NMR	1.0		40418	Post-training
3	20220617.0	0.963	1.0	1	1.0			Protein-protein			1.0	Order-order	0.0	0.0	2.0	41.0	41.0	42.0	0.0	0.122	0.585	0.293	3	1	ELECTRON MICROSCOPY	1.0	3.64	40419	Post-training
1	20221114.0	1.0	1.0	1	1.0			Protein-protein				Unannotated	0.0	0.0		220.0	220.0	220.0	0.095	0.223	0.395	0.286	1	1	ELECTRON MICROSCOPY	1.0	4.16	40420	Post-training
1	20221114.0	1.0	1.0	1	1.0			Protein-protein			1.0	Order-order	0.0	0.0	1.0	51.0	51.0	51.0	0.574	0.0	0.306	0.121	1	1	ELECTRON MICROSCOPY	1.0	4.16	40421	Post-training
2	20221114.0	1.0	0.0	2	1.0			Protein-protein				Unannotated	0.0	1.0		30.0	30.0	30.0	0.067	0.6	0.2	0.133	2	1	X-RAY DIFFRACTION	1.0	1.95	40422	Post-training
1	20221114.0	1.0	0.0	2	1.0			Protein-protein			1.0	Order-order	0.0	0.0	2.0	17.0	17.0	17.0	0.0	0.0	0.529	0.471	1	1	ELECTRON MICROSCOPY	1.0	4.82	40423	Post-training
1	20221115.0	1.0	1.0	1	1.0			Protein-protein			1.0	Order-order	0.0	0.0	1.0	68.0	68.0	68.0	0.353	0.206	0.294	0.147	1	1	X-RAY DIFFRACTION	1.0	2.09	40424	Post-training
2	20221115.0	1.0	1.0	1	1.0			Protein-protein			1.0	Order-order	0.0	0.0	1.0	85.5	85.0	86.0	0.714	0.0	0.246	0.041	2	1	X-RAY DIFFRACTION	1.0	1.94	40425	Post-training
29	20001217.0	1.0	1.0	1	1.0			Protein-protein			1.0	Order-order	0.0	0.0	1.0	52.0	52.0	52.0	0.808	0.0	0.135	0.058	29	1	FIBER DIFFRACTION	1.0		40426	Pre-training
18	20001217.0	1.0	1.0	1	1.0			Protein-protein		1.0		Disorder-order	0.0	0.0	1.0	9.0	9.0	9.0	0.556	0.0	0.333	0.111	18	1	FIBER DIFFRACTION	1.0		40427	Pre-training
30	20001217.0	1.0	1.0	1	1.0			Protein-protein			1.0	Order-order	0.0	0.0	1.0	20.0	20.0	20.0	0.95	0.0	0.0	0.05	30	1	FIBER DIFFRACTION	1.0		40428	Pre-training
1	20001218.0	1.0	1.0	1	1.0			Protein-protein			1.0	Order-order	0.0	0.0	1.0	40.0	40.0	40.0	0.3	0.05	0.45	0.2	1	1	X-RAY DIFFRACTION	1.0	2.1	40429	Pre-training
4	20001229.0	1.0	1.0	1			1.0	Peptide-peptide				Unannotated	0.0	0.0		10.0	10.0	10.0	0.0	0.333	0.0	0.667	4	1	X-RAY DIFFRACTION	1.0	0.89	40430	Pre-training
1	20060627.0	1.0	0.0	0		1.0		Protein-peptide				Unannotated	0.0	1.0		25.0	25.0	25.0	0.12	0.4	0.303	0.177	1	1	X-RAY DIFFRACTION	1.0	2.85	40431	Pre-training
1	20060627.0	1.0	1.0	1	1.0			Protein-protein			1.0	Order-order	0.0	0.0		86.0	86.0	86.0	0.744	0.0	0.14	0.116	1	1	X-RAY DIFFRACTION	1.0	2.04	40432	Pre-training
1	20060628.0	1.0	1.0	1	1.0			Protein-protein			1.0	Order-order	0.0	0.0	1.0	102.0	102.0	102.0	0.588	0.0	0.216	0.196	1	1	X-RAY DIFFRACTION	1.0	1.2	40433	Pre-training
2	20060628.0	1.0	1.0	1	1.0			Protein-protein			1.0	Order-order	0.0	0.0	1.0	39.0	39.0	39.0	0.231	0.231	0.308	0.231	2	1	X-RAY DIFFRACTION	1.0	1.55	40434	Pre-training
1	20060628.0	1.0	1.0	1	1.0			Protein-protein				Unannotated	0.0	0.0		52.0	52.0	52.0	0.0	0.885	0.038	0.077	1	1	X-RAY DIFFRACTION	1.0	2.0	40435	Pre-training
2	20090514.0	1.0	1.0	1	1.0			Protein-protein			1.0	Order-order	0.0	0.0	1.0	127.0	127.0	127.0	0.752	0.079	0.138	0.032	2	1	X-RAY DIFFRACTION	1.0	2.67	40436	Pre-training
2	20090514.0	1.0	1.0	1	1.0			Protein-protein			1.0	Order-order	0.0	0.0	1.0	56.5	55.0	58.0	0.788	0.0	0.141	0.071	2	1	X-RAY DIFFRACTION	1.0	2.67	40437	Pre-training
1	20090514.0	1.0	1.0	1	1.0			Protein-protein			1.0	Order-order	0.0	0.0	1.0	54.0	54.0	54.0	0.365	0.404	0.135	0.096	1	1	X-RAY DIFFRACTION	1.0	1.85	40438	Pre-training
4	20050914.0	1.0	1.0	1	1.0			Protein-protein			1.0	Order-order	0.0	0.0	1.0	47.5	44.0	55.0	0.022	0.022	0.371	0.569	4	1	X-RAY DIFFRACTION	1.0	2.575	40439	Pre-training
2	20090515.0	0.947	1.0	1	1.0			Protein-protein			1.0	Order-order	0.0	0.0	1.0	59.0	57.0	61.0	0.508	0.034	0.272	0.186	2	1	X-RAY DIFFRACTION	1.0	2.8	40440	Pre-training
1	20090515.0	1.0	1.0	1	1.0			Protein-protein			1.0	Order-order	0.0	0.0	1.0	18.0	18.0	18.0	0.0	0.222	0.556	0.222	1	1	X-RAY DIFFRACTION	1.0	2.987	40441	Pre-training
502	19950901.0	0.583	0.988	33	1.0			Protein-protein			0.994	Order-order	0.0	0.0	6.0	101.0	65.0	166.0	0.115	0.423	0.222	0.226	502	1	X-RAY DIFFRACTION	1.0	2.01	40442	Pre-training
20	20090518.0	0.636	1.0	1	1.0			Protein-protein			1.0	Order-order	0.0	0.0	1.0	24.0	20.0	30.0	0.233	0.137	0.366	0.255	20	1	X-RAY DIFFRACTION	1.0	3.1	40443	Pre-training
20	20090518.0	1.0	1.0	1	1.0			Protein-protein		1.0		Disorder-order	0.0	0.0	2.0	25.0	19.0	27.0	0.317	0.0	0.245	0.42	20	1	X-RAY DIFFRACTION	1.0	3.1	40444	Pre-training
20	20090518.0	1.0	1.0	1	1.0			Protein-protein		1.0		Disorder-order	0.0	0.0	2.0	48.5	43.0	53.0	0.354	0.075	0.32	0.244	20	1	X-RAY DIFFRACTION	1.0	3.1	40445	Pre-training
3	20121003.0	0.975	1.0	1	1.0			Protein-protein			1.0	Order-order	0.0	0.0	1.0	90.0	89.0	90.0	0.533	0.156	0.144	0.156	3	1	X-RAY DIFFRACTION	1.0	2.6	40446	Pre-training
4	20121009.0	0.737	1.0	1	1.0			Protein-protein			1.0	Order-order	0.0	0.0	1.0	239.5	201.0	287.0	0.427	0.337	0.143	0.091	4	1	X-RAY DIFFRACTION	1.0	2.5	40447	Pre-training
1	20121009.0	1.0	1.0	1	1.0			Protein-protein			1.0	Order-order	0.0	0.0	1.0	73.0	73.0	73.0	0.386	0.153	0.237	0.224	1	1	X-RAY DIFFRACTION	1.0	2.8	40448	Pre-training
1	20121009.0	1.0	1.0	1	1.0			Protein-protein			1.0	Order-order	0.0	0.0	1.0	72.0	72.0	72.0	0.806	0.153	0.028	0.014	1	1	X-RAY DIFFRACTION	1.0	2.8	40449	Pre-training
1	20121009.0	1.0	1.0	1	1.0			Protein-protein			1.0	Order-order	0.0	0.0	1.0	91.0	91.0	91.0	0.445	0.189	0.278	0.089	1	1	X-RAY DIFFRACTION	1.0	2.8	40450	Pre-training
1	20121009.0	1.0	1.0	1	1.0			Protein-protein			1.0	Order-order	0.0	0.0	1.0	48.0	48.0	48.0	0.528	0.126	0.259	0.087	1	1	X-RAY DIFFRACTION	1.0	2.8	40451	Pre-training
1	20121009.0	1.0	0.0	2	1.0			Protein-protein			1.0	Order-order	0.0	0.0	2.0	79.0	79.0	79.0	0.684	0.127	0.089	0.101	1	1	X-RAY DIFFRACTION	1.0	1.75	40452	Pre-training
1	20121009.0	1.0	0.0	2	1.0			Protein-protein			1.0	Order-order	0.0	0.0	2.0	64.0	64.0	64.0	0.516	0.219	0.219	0.047	1	1	X-RAY DIFFRACTION	1.0	1.75	40453	Pre-training
1	20121009.0	1.0	0.0	1		1.0		Protein-peptide				Unannotated	0.0	0.0	1.0	37.0	37.0	37.0	0.597	0.108	0.145	0.15	1	1	X-RAY DIFFRACTION	1.0	2.5	40454	Pre-training
1	20121009.0	1.0	1.0	1	1.0			Protein-protein			1.0	Order-order	0.0	0.0	1.0	73.0	73.0	73.0	0.629	0.185	0.071	0.114	1	1	X-RAY DIFFRACTION	1.0	2.75	40455	Pre-training
1	20121009.0	1.0	1.0	1	1.0			Protein-protein			1.0	Order-order	0.0	0.0	1.0	148.0	148.0	148.0	0.297	0.149	0.324	0.23	1	1	X-RAY DIFFRACTION	1.0	2.797	40456	Pre-training
1	20121010.0	1.0	1.0	1	1.0			Protein-protein			1.0	Order-order	0.0	0.0	1.0	43.0	43.0	43.0	0.07	0.558	0.209	0.163	1	1	X-RAY DIFFRACTION	1.0	1.75	40457	Pre-training
1	20160109.0	1.0	1.0	1	1.0			Protein-protein			1.0	Order-order	0.0	0.0	1.0	130.0	130.0	130.0	0.596	0.032	0.23	0.142	1	1	X-RAY DIFFRACTION	1.0	2.1	40458	Pre-training
1	20160110.0	1.0	1.0	1		1.0		Protein-peptide		1.0		Disorder-order	0.0	0.0	2.0	47.0	47.0	47.0	0.242	0.215	0.261	0.282	1	1	X-RAY DIFFRACTION	1.0	1.901	40459	Pre-training
8	20120814.0	1.0	0.125	1	1.0			Protein-protein				Unannotated	0.0	0.0		94.0	93.0	95.0	0.176	0.621	0.154	0.044	8	1	X-RAY DIFFRACTION	1.0	1.9	40460	Pre-training
5	20070223.0	0.701	1.0	2	1.0			Protein-protein		0.6		Disorder-order	0.0	0.0	1.0	22.0	22.0	22.0	0.545	0.0	0.182	0.273	5	1	X-RAY DIFFRACTION	1.0	2.5	40461	Pre-training
30	20080115.0	0.499	1.0	1	1.0			Protein-protein				Unannotated	0.0	0.033	2.0	32.0	21.0	43.0	0.468	0.094	0.333	0.081	30	2	X-RAY DIFFRACTION	0.9666666666666668	3.33	40462	Pre-training
17	20030428.0	1.0	0.059	6		1.0		Protein-peptide				Unannotated	0.0	0.0	2.0	13.0	12.0	17.0	0.0	0.176	0.714	0.077	17	1	X-RAY DIFFRACTION	1.0	2.46	40463	Pre-training
1	20160111.0	1.0	1.0	1			1.0	Peptide-peptide	1.0			Disorder-disorder	0.0	0.0	1.0	14.0	14.0	14.0	0.0	1.0	0.0	0.0	1	1	X-RAY DIFFRACTION	1.0	2.2	40464	Pre-training
18	20080709.0	0.79	1.0	1	1.0			Protein-protein				Unannotated	0.0	1.0	1.0	34.0	27.0	49.0	0.036	0.411	0.407	0.149	18	1	X-RAY DIFFRACTION	1.0	2.2	40465	Pre-training
7	20160111.0	0.762	0.0	2		1.0		Protein-peptide				Unannotated	0.0	0.0	1.0	19.0	14.0	19.0	0.061	0.833	0.0	0.143	7	1	X-RAY DIFFRACTION	1.0	2.2	40466	Pre-training
6	20160111.0	0.677	0.0	2	0.167	0.167	0.667	Peptide-peptide				Unannotated	0.0	0.0	2.0	19.5	18.0	29.0	0.234	0.689	0.0	0.11	6	1	X-RAY DIFFRACTION	1.0	2.205	40467	Pre-training
2	20180827.0	1.0	1.0	1	1.0			Protein-protein			1.0	Order-order	0.0	0.0	1.0	83.0	82.0	84.0	0.711	0.0	0.06	0.229	2	1	X-RAY DIFFRACTION	1.0	1.8	40468	Pre-training
1	20180827.0	1.0	1.0	1	1.0			Protein-protein				Unannotated	0.0	1.0	1.0	17.0	17.0	17.0	0.059	0.235	0.471	0.235	1	1	X-RAY DIFFRACTION	1.0	2.7	40469	Pre-training
1	20180827.0	1.0	1.0	1	1.0			Protein-protein				Unannotated	0.0	1.0	1.0	40.0	40.0	40.0	0.125	0.275	0.275	0.325	1	1	X-RAY DIFFRACTION	1.0	2.7	40470	Pre-training
2	20180828.0	1.0	1.0	1	1.0			Protein-protein			1.0	Order-order	0.0	0.0		103.0	94.0	112.0	0.304	0.478	0.15	0.069	2	1	X-RAY DIFFRACTION	1.0	2.38	40471	Pre-training
5	20201215.0	1.0	1.0	1	1.0			Protein-protein		0.2	0.8	Order-order	0.0	0.0	2.0	33.0	28.0	37.0	0.811	0.0	0.108	0.086	5	1	ELECTRON MICROSCOPY	1.0	3.4	40472	Pre-training
1	20221116.0	1.0	1.0	1	1.0			Protein-protein			1.0	Order-order	0.0	0.0	1.0	34.0	34.0	34.0	0.72	0.033	0.247	0.0	1	1	X-RAY DIFFRACTION	1.0	2.27	40473	Post-training
1	20221116.0	1.0	1.0	1	1.0			Protein-protein			1.0	Order-order	0.0	0.0	1.0	29.0	29.0	29.0	0.276	0.034	0.517	0.172	1	1	X-RAY DIFFRACTION	1.0	2.27	40474	Post-training
1	20221116.0	1.0	1.0	1	1.0			Protein-protein	1.0			Disorder-disorder	0.0	0.0	1.0	20.0	20.0	20.0	0.5	0.1	0.4	0.0	1	1	X-RAY DIFFRACTION	1.0	2.27	40475	Post-training
8	20221116.0	1.0	1.0	1	1.0			Protein-protein			1.0	Order-order	0.0	0.0	1.0	64.0	62.0	66.0	0.109	0.258	0.375	0.258	8	1	X-RAY DIFFRACTION	1.0	4.5	40476	Post-training
3	20221116.0	1.0	1.0	1	1.0			Protein-protein		1.0		Disorder-order	0.0	0.0	1.0	14.0	13.0	14.0	0.286	0.538	0.071	0.077	3	1	X-RAY DIFFRACTION	1.0	3.1	40477	Post-training
3	20221116.0	1.0	1.0	1	1.0			Protein-protein			1.0	Order-order	1.0	0.0	1.0	138.0	136.0	139.0	0.716	0.096	0.105	0.068	3	1	X-RAY DIFFRACTION	1.0	3.1	40478	Post-training
1	20221116.0	1.0	1.0	1	1.0			Protein-protein		1.0		Disorder-order	0.0	0.0		72.0	72.0	72.0	0.417	0.236	0.222	0.125	1	1	X-RAY DIFFRACTION	1.0	1.5	40479	Post-training
4	20221117.0	1.0	1.0	1	1.0			Protein-protein			1.0	Order-order	0.0	0.0		110.0	110.0	112.0	0.109	0.207	0.318	0.36	4	1	X-RAY DIFFRACTION	1.0	1.7	40480	Post-training
1	20221117.0	1.0	0.0	2	1.0			Protein-protein				Unannotated	0.0	1.0	1.0	30.0	30.0	30.0	0.167	0.2	0.4	0.233	1	1	ELECTRON MICROSCOPY	1.0	3.62	40481	Post-training
1	20221117.0	1.0	0.0	2	1.0			Protein-protein				Unannotated	0.0	1.0	1.0	31.0	31.0	31.0	0.181	0.245	0.426	0.148	1	1	ELECTRON MICROSCOPY	1.0	3.62	40482	Post-training
1	20221117.0	1.0	1.0	1	1.0			Protein-protein				Unannotated	0.0	1.0		136.0	136.0	136.0	0.048	0.341	0.127	0.484	1	1	ELECTRON MICROSCOPY	1.0	3.62	40483	Post-training
1	20221117.0	1.0	1.0	1	1.0			Protein-protein				Unannotated	0.0	1.0		45.0	45.0	45.0	0.044	0.089	0.267	0.6	1	1	ELECTRON MICROSCOPY	1.0	3.62	40484	Post-training
1	20221117.0	1.0	1.0	1	1.0			Protein-protein				Unannotated	0.0	1.0		52.0	52.0	52.0	0.0	0.288	0.269	0.442	1	1	ELECTRON MICROSCOPY	1.0	2.77	40485	Post-training
1	20221117.0	1.0	0.0	2	1.0			Protein-protein				Unannotated	0.0	1.0	1.0	38.0	38.0	38.0	0.263	0.237	0.263	0.237	1	1	ELECTRON MICROSCOPY	1.0	2.77	40486	Post-training
1	20221117.0	1.0	0.0	2	1.0			Protein-protein				Unannotated	0.0	1.0	1.0	27.0	27.0	27.0	0.111	0.233	0.272	0.384	1	1	ELECTRON MICROSCOPY	1.0	2.77	40487	Post-training
1	20221117.0	1.0	1.0	1	1.0			Protein-protein				Unannotated	0.0	1.0		45.0	45.0	45.0	0.0	0.414	0.172	0.414	1	1	ELECTRON MICROSCOPY	1.0	2.77	40488	Post-training
1	20221117.0	1.0	0.0	2	1.0			Protein-protein				Unannotated	0.0	1.0	1.0	31.0	31.0	31.0	0.194	0.29	0.419	0.097	1	1	ELECTRON MICROSCOPY	1.0	2.77	40489	Post-training
1	20221117.0	1.0	1.0	1	1.0			Protein-protein				Unannotated	0.0	1.0		78.0	78.0	78.0	0.0	0.129	0.258	0.613	1	1	ELECTRON MICROSCOPY	1.0	2.77	40490	Post-training
1	20221117.0	1.0	0.0	2	1.0			Protein-protein				Unannotated	0.0	1.0	1.0	46.0	46.0	46.0	0.217	0.201	0.306	0.275	1	1	ELECTRON MICROSCOPY	1.0	2.77	40491	Post-training
3	20221117.0	1.0	0.0	2	1.0			Protein-protein				Unannotated	0.0	1.0	1.0	52.0	47.0	52.0	0.021	0.239	0.286	0.428	3	1	ELECTRON MICROSCOPY	1.0	4.28	40492	Post-training
1	20221117.0	1.0	0.0	2	1.0			Protein-protein				Unannotated	0.0	1.0	1.0	30.0	30.0	30.0	0.033	0.233	0.333	0.4	1	1	ELECTRON MICROSCOPY	1.0	4.28	40493	Post-training
2	20221117.0	1.0	0.0	2	1.0			Protein-protein				Unannotated	0.0	1.0	1.0	23.5	23.0	24.0	0.065	0.169	0.403	0.363	2	1	ELECTRON MICROSCOPY	1.0	4.28	40494	Post-training
1	20010103.0	1.0	1.0	1	1.0			Protein-protein			1.0	Order-order	0.0	0.0	1.0	16.0	16.0	16.0	0.08	0.161	0.234	0.525	1	1	SOLUTION NMR	1.0		40495	Pre-training
5	20010104.0	1.0	1.0	1	1.0			Protein-protein			1.0	Order-order	0.0	0.0	1.0	60.0	57.0	62.0	0.552	0.0	0.311	0.113	5	1	X-RAY DIFFRACTION	1.0	2.4	40496	Pre-training
5	20010104.0	1.0	1.0	1	1.0			Protein-protein			1.0	Order-order	0.0	0.0	1.0	78.0	78.0	78.0	0.2	0.171	0.514	0.086	5	1	X-RAY DIFFRACTION	1.0	2.4	40497	Pre-training
10	20010104.0	1.0	1.0	1	1.0			Protein-protein			1.0	Order-order	0.0	0.0	1.0	56.0	56.0	57.0	0.125	0.304	0.411	0.161	10	1	X-RAY DIFFRACTION	1.0	2.4	40498	Pre-training
4	19840521.0	0.631	0.0	4	1.0			Protein-protein			1.0	Order-order	0.0	0.0	4.0	23.0	21.0	29.0	0.112	0.517	0.134	0.261	4	1	X-RAY DIFFRACTION	1.0	2.45	40499	Pre-training
1	19911003.0	1.0	1.0	1	1.0			Protein-protein			1.0	Order-order	0.0	0.0	1.0	15.0	15.0	15.0	1.0	0.0	0.0	0.0	1	1	X-RAY DIFFRACTION	1.0	3.5	40500	Pre-training
2	19911003.0	1.0	1.0	1	1.0			Protein-protein			1.0	Order-order	0.0	0.0	1.0	31.5	31.0	32.0	1.0	0.0	0.0	0.0	2	1	X-RAY DIFFRACTION	1.0	3.5	40501	Pre-training
6	20010105.0	1.0	1.0	1	1.0			Protein-protein			1.0	Order-order	0.0	0.0	1.0	31.0	30.0	32.0	0.194	0.435	0.226	0.145	6	1	X-RAY DIFFRACTION	1.0	2.0	40502	Pre-training
7	20060629.0	1.0	1.0	2	1.0			Protein-protein			1.0	Order-order	0.0	0.0	2.0	50.0	45.0	57.0	0.312	0.04	0.3	0.34	7	2	X-RAY DIFFRACTION	0.8571428571428571	3.7	40503	Pre-training
1	20060629.0	1.0	1.0	1	1.0			Protein-protein			1.0	Order-order	0.0	0.0	1.0	30.0	30.0	30.0	0.533	0.0	0.333	0.133	1	1	X-RAY DIFFRACTION	1.0	2.3	40504	Pre-training
1	20060629.0	1.0	1.0	1	1.0			Protein-protein			1.0	Order-order	0.0	0.0	1.0	23.0	23.0	23.0	0.087	0.565	0.217	0.13	1	1	X-RAY DIFFRACTION	1.0	2.3	40505	Pre-training
1	20060629.0	1.0	1.0	1	1.0			Protein-protein			1.0	Order-order	0.0	0.0	1.0	34.0	34.0	34.0	0.029	0.235	0.412	0.324	1	1	X-RAY DIFFRACTION	1.0	2.3	40506	Pre-training
1	20060629.0	1.0	1.0	1	1.0			Protein-protein			1.0	Order-order	0.0	0.0	1.0	84.0	84.0	84.0	0.619	0.0	0.214	0.167	1	1	X-RAY DIFFRACTION	1.0	2.86	40507	Pre-training
1	19910624.0	1.0	1.0	1	1.0			Protein-protein			1.0	Order-order	0.0	0.0	1.0	14.0	14.0	14.0	0.071	0.357	0.429	0.143	1	1	X-RAY DIFFRACTION	1.0	2.5	40508	Pre-training
1	20060629.0	1.0	1.0	1	1.0			Protein-protein			1.0	Order-order	0.0	0.0		15.0	15.0	15.0	0.533	0.133	0.2	0.133	1	1	X-RAY DIFFRACTION	1.0	1.4	40509	Pre-training
2	20060629.0	1.0	1.0	1	1.0			Protein-protein			1.0	Order-order	0.0	0.0		37.5	35.0	40.0	0.615	0.052	0.257	0.077	2	1	X-RAY DIFFRACTION	1.0	1.4	40510	Pre-training
1	20060629.0	1.0	1.0	1	1.0			Protein-protein			1.0	Order-order	0.0	0.0		20.0	20.0	20.0	0.45	0.1	0.4	0.05	1	1	X-RAY DIFFRACTION	1.0	1.4	40511	Pre-training
1	20090518.0	1.0	1.0	1	1.0			Protein-protein			1.0	Order-order	0.0	0.0	1.0	167.0	167.0	167.0	0.503	0.092	0.233	0.171	1	1	X-RAY DIFFRACTION	1.0	2.3	40512	Pre-training
1	20090518.0	1.0	1.0	1	1.0			Protein-protein			1.0	Order-order	0.0	0.0	1.0	134.0	134.0	134.0	0.248	0.308	0.165	0.278	1	1	X-RAY DIFFRACTION	1.0	2.9	40513	Pre-training
2	20090518.0	1.0	0.0	2	1.0			Protein-protein			1.0	Order-order	0.0	1.0	2.0	14.0	12.0	16.0	0.177	0.219	0.261	0.344	2	1	X-RAY DIFFRACTION	1.0	2.9	40514	Pre-training
2	20090518.0	1.0	0.0	2	1.0			Protein-protein				Unannotated	0.0	1.0	1.0	62.5	62.0	63.0	0.14	0.231	0.352	0.278	2	1	X-RAY DIFFRACTION	1.0	2.9	40515	Pre-training
2	20090518.0	0.795	1.0	1	1.0			Protein-protein			1.0	Order-order	0.0	0.0	1.0	54.5	47.0	62.0	0.318	0.349	0.166	0.167	2	1	X-RAY DIFFRACTION	1.0	2.0	40516	Pre-training
4	20090519.0	1.0	1.0	1	1.0			Protein-protein				Unannotated	0.0	1.0	1.0	33.5	32.0	35.0	0.106	0.03	0.624	0.239	4	1	X-RAY DIFFRACTION	1.0	2.3	40517	Pre-training
1	20090519.0	1.0	1.0	1	1.0			Protein-protein			1.0	Order-order	0.0	0.0		47.0	47.0	47.0	0.065	0.631	0.153	0.152	1	1	X-RAY DIFFRACTION	1.0	2.38	40518	Pre-training
1	20090519.0	1.0	1.0	1	1.0			Protein-protein			1.0	Order-order	0.0	0.0		40.0	40.0	40.0	0.15	0.425	0.3	0.125	1	1	X-RAY DIFFRACTION	1.0	2.38	40519	Pre-training
1	20090519.0	1.0	1.0	1	1.0			Protein-protein			1.0	Order-order	0.0	0.0		30.0	30.0	30.0	0.069	0.522	0.273	0.137	1	1	X-RAY DIFFRACTION	1.0	2.38	40520	Pre-training
2	20090519.0	1.0	1.0	1	1.0			Protein-protein			1.0	Order-order	0.0	0.0	1.0	97.5	96.0	99.0	0.312	0.369	0.131	0.187	2	1	X-RAY DIFFRACTION	1.0	2.0	40521	Pre-training
1	19980615.0	1.0	1.0	1	1.0			Protein-protein			1.0	Order-order	0.0	0.0	1.0	30.0	30.0	30.0	0.4	0.067	0.533	0.0	1	1	X-RAY DIFFRACTION	1.0	2.8	40522	Pre-training
1	19980615.0	1.0	1.0	1	1.0			Protein-protein	1.0			Disorder-disorder	0.0	0.0	1.0	36.0	36.0	36.0	0.333	0.0	0.5	0.167	1	1	X-RAY DIFFRACTION	1.0	2.8	40523	Pre-training
3	20090520.0	0.728	1.0	2	1.0			Protein-protein			1.0	Order-order	0.0	0.0	1.0	97.0	92.0	108.0	0.888	0.0	0.045	0.038	3	1	X-RAY DIFFRACTION	1.0	1.85	40524	Pre-training
2	20090520.0	1.0	1.0	1	1.0			Protein-protein			1.0	Order-order	0.0	0.0	1.0	44.0	44.0	44.0	0.253	0.278	0.289	0.179	2	1	X-RAY DIFFRACTION	1.0	1.92	40525	Pre-training
16	20110612.0	1.0	1.0	2	1.0			Protein-protein			1.0	Order-order	0.0	0.0	2.0	95.0	94.0	97.0	0.389	0.323	0.179	0.104	16	2	ELECTRON MICROSCOPY	0.75	2.3	40526	Pre-training
10	20080424.0	0.75	0.8	3	1.0			Protein-protein			1.0	Order-order	0.0	0.0	2.0	98.5	96.0	102.0	0.694	0.0	0.197	0.089	10	1	X-RAY DIFFRACTION	1.0	2.0	40527	Pre-training
2	20121011.0	1.0	1.0	1	1.0			Protein-protein			1.0	Order-order	0.0	0.0	2.0	38.5	38.0	39.0	0.402	0.013	0.298	0.285	2	1	X-RAY DIFFRACTION	1.0	2.35	40528	Pre-training
2	20121011.0	1.0	1.0	1	1.0			Protein-protein			1.0	Order-order	0.0	0.0	2.0	55.0	53.0	57.0	0.512	0.038	0.213	0.237	2	1	X-RAY DIFFRACTION	1.0	2.35	40529	Pre-training
12	20121011.0	1.0	1.0	1	1.0			Protein-protein		0.083	0.917	Order-order	0.0	0.0	1.0	23.0	15.0	32.0	0.0	0.205	0.214	0.557	12	1	X-RAY DIFFRACTION	1.0	2.737	40530	Pre-training
24	20121011.0	1.0	1.0	1	1.0			Protein-protein			1.0	Order-order	0.0	0.0	1.0	29.0	26.0	31.0	0.054	0.304	0.257	0.386	24	1	X-RAY DIFFRACTION	1.0	2.737	40531	Pre-training
2	20121011.0	1.0	1.0	1	1.0			Protein-protein			1.0	Order-order	0.0	0.0	1.0	65.5	65.0	66.0	0.191	0.492	0.254	0.063	2	1	X-RAY DIFFRACTION	1.0	2.304	40532	Pre-training
3	20121011.0	1.0	1.0	1	1.0			Protein-protein			1.0	Order-order	0.0	0.0	1.0	19.0	19.0	19.0	0.158	0.421	0.211	0.211	3	1	X-RAY DIFFRACTION	1.0	2.2	40533	Pre-training
6	20121011.0	1.0	1.0	1	1.0			Protein-protein			1.0	Order-order	0.0	0.0	1.0	37.5	36.0	39.0	0.081	0.387	0.293	0.239	6	1	X-RAY DIFFRACTION	1.0	2.3	40534	Pre-training
6	20121011.0	1.0	1.0	1	1.0			Protein-protein			1.0	Order-order	0.0	0.0	1.0	40.0	38.0	42.0	0.102	0.248	0.313	0.338	6	1	X-RAY DIFFRACTION	1.0	2.3	40535	Pre-training
12	19980114.0	0.548	0.5	4	0.5	0.5		Protein-peptide	0.167	0.083	0.25	Unannotated	0.0	0.0	7.0	11.5	10.0	14.0	0.182	0.182	0.234	0.286	12	2	X-RAY DIFFRACTION	0.75	2.8	40536	Pre-training
44	20081028.0	1.0	1.0	1	1.0			Protein-protein			1.0	Order-order	0.0	0.0	1.0	78.0	71.0	88.0	0.232	0.38	0.158	0.225	44	1	X-RAY DIFFRACTION	1.0	2.4	40537	Pre-training
14	20080709.0	0.766	1.0	1	1.0			Protein-protein				Unannotated	0.0	1.0	1.0	17.0	15.0	18.0	0.441	0.0	0.364	0.182	14	1	X-RAY DIFFRACTION	1.0	2.2	40538	Pre-training
6	20160111.0	1.0	0.0	2		1.0		Protein-peptide				Unannotated	0.0	0.0	1.0	17.0	14.0	33.0	0.333	0.323	0.236	0.111	6	1	X-RAY DIFFRACTION	1.0	2.2	40539	Pre-training
1	20160111.0	1.0	1.0	1	1.0			Protein-protein			1.0	Order-order	0.0	0.0	1.0	48.0	48.0	48.0	0.0	0.667	0.25	0.083	1	1	X-RAY DIFFRACTION	1.0	1.8	40540	Pre-training
1	20160112.0	1.0	0.0	2		1.0		Protein-peptide	1.0			Disorder-disorder	0.0	0.0	2.0	38.0	38.0	38.0	0.694	0.0	0.139	0.167	1	1	X-RAY DIFFRACTION	1.0	2.85	40541	Pre-training
12	20180829.0	1.0	1.0	1	1.0			Protein-protein			1.0	Order-order	0.0	0.0	1.0	19.0	17.0	21.0	0.526	0.27	0.145	0.053	12	1	X-RAY DIFFRACTION	1.0	2.8	40542	Pre-training
12	20180829.0	1.0	1.0	1	1.0			Protein-protein			1.0	Order-order	0.0	0.0	1.0	93.0	91.0	95.0	0.277	0.273	0.24	0.211	12	1	X-RAY DIFFRACTION	1.0	2.8	40543	Pre-training
1	20180829.0	1.0	0.0	2	1.0			Protein-protein				Unannotated	0.0	1.0	1.0	30.0	30.0	30.0	0.167	0.4	0.233	0.2	1	1	X-RAY DIFFRACTION	1.0	2.2	40544	Pre-training
1	20180829.0	1.0	0.0	2	1.0			Protein-protein				Unannotated	0.0	1.0	1.0	18.0	18.0	18.0	0.214	0.405	0.167	0.214	1	1	X-RAY DIFFRACTION	1.0	2.2	40545	Pre-training
1	20180831.0	1.0	1.0	1	1.0			Protein-protein			1.0	Order-order	0.0	0.0	1.0	112.0	112.0	112.0	0.201	0.619	0.135	0.045	1	1	X-RAY DIFFRACTION	1.0	1.36	40546	Pre-training
5	20180831.0	1.0	1.0	2	1.0			Protein-protein			1.0	Order-order	0.0	0.0	2.0	52.0	49.0	56.0	0.25	0.019	0.269	0.434	5	1	ELECTRON MICROSCOPY	1.0	3.5	40547	Pre-training
6	20160418.0	0.647	0.667	4	0.833	0.167		Protein-protein		0.667	0.333	Disorder-order	0.0	0.0	6.0	12.5	10.0	17.0	0.308	0.0	0.462	0.231	6	2	ELECTRON MICROSCOPY	0.8333333333333334	3.285	40548	Pre-training
5	20180831.0	1.0	1.0	2	1.0			Protein-protein			1.0	Order-order	0.0	0.0	2.0	22.0	21.0	22.0	0.364	0.045	0.182	0.429	5	1	ELECTRON MICROSCOPY	1.0	3.5	40549	Pre-training
1	20180831.0	1.0	1.0	1	1.0			Protein-protein		1.0		Disorder-order	0.0	0.0		10.0	10.0	10.0	0.8	0.1	0.0	0.1	1	1	ELECTRON MICROSCOPY	1.0	7.8	40550	Pre-training
9	20180831.0	0.83	1.0	3	1.0			Protein-protein			0.778	Order-order	0.0	0.0	1.0	76.0	56.0	80.0	0.457	0.053	0.292	0.21	9	1	ELECTRON MICROSCOPY	1.0	3.5	40551	Pre-training
4	20180831.0	0.888	1.0	2	1.0			Protein-protein		1.0		Disorder-order	0.0	0.0	2.0	57.0	45.0	64.0	0.424	0.037	0.249	0.311	4	1	ELECTRON MICROSCOPY	1.0	3.635	40552	Pre-training
2	20180831.0	1.0	1.0	2	1.0			Protein-protein		1.0		Disorder-order	0.0	0.0	2.0	23.5	15.0	32.0	0.681	0.0	0.207	0.112	2	1	ELECTRON MICROSCOPY	1.0	5.65	40553	Pre-training
4	20180831.0	1.0	1.0	3	1.0			Protein-protein		1.0		Disorder-order	0.0	0.0	3.0	15.0	11.0	18.0	0.091	0.035	0.445	0.369	4	1	ELECTRON MICROSCOPY	1.0	3.7	40554	Pre-training
5	20180831.0	1.0	1.0	3	1.0			Protein-protein		1.0		Disorder-order	0.0	0.0	2.0	11.0	11.0	11.0	0.0	0.0	1.0	0.0	5	1	ELECTRON MICROSCOPY	1.0	3.4	40555	Pre-training
4	20180831.0	1.0	1.0	2	1.0			Protein-protein		0.75		Disorder-order	0.0	0.0	4.0	14.5	12.0	19.0	0.386	0.0	0.44	0.183	4	1	ELECTRON MICROSCOPY	1.0	3.75	40556	Pre-training
8	20180831.0	0.777	1.0	4	1.0			Protein-protein			1.0	Order-order	0.0	0.0	3.0	71.0	44.0	92.0	0.304	0.096	0.31	0.28	8	1	ELECTRON MICROSCOPY	1.0	3.55	40557	Pre-training
6	20180831.0	0.83	1.0	3	1.0			Protein-protein		1.0		Disorder-order	0.0	0.0	2.0	29.0	28.0	32.0	0.476	0.0	0.245	0.263	6	1	ELECTRON MICROSCOPY	1.0	3.45	40558	Pre-training
6	20180831.0	0.741	1.0	3	1.0			Protein-protein		1.0		Disorder-order	0.0	0.0	2.0	14.0	14.0	16.0	0.232	0.429	0.214	0.201	6	1	ELECTRON MICROSCOPY	1.0	3.45	40559	Pre-training
5	20180831.0	1.0	1.0	2	1.0			Protein-protein			1.0	Order-order	0.0	0.0	2.0	39.0	36.0	39.0	0.205	0.0	0.41	0.308	5	1	ELECTRON MICROSCOPY	1.0	3.5	40560	Pre-training
4	20180831.0	1.0	1.0	2	1.0			Protein-protein		1.0		Disorder-order	0.0	0.0	1.0	45.0	44.0	45.0	0.126	0.067	0.366	0.439	4	1	ELECTRON MICROSCOPY	1.0	3.75	40561	Pre-training
4	20180831.0	1.0	1.0	2	1.0			Protein-protein			1.0	Order-order	0.0	0.0	3.0	14.5	14.0	15.0	0.365	0.0	0.353	0.293	4	1	ELECTRON MICROSCOPY	1.0	3.75	40562	Pre-training
5	20180831.0	1.0	1.0	2	1.0			Protein-protein			1.0	Order-order	0.0	0.0	1.0	31.0	30.0	31.0	0.774	0.0	0.065	0.129	5	1	ELECTRON MICROSCOPY	1.0	3.5	40563	Pre-training
118	19960226.0	0.486	0.797	22	0.932	0.068		Protein-protein		0.127	0.754	Order-order	0.0	0.0	18.0	11.0	9.0	16.0	0.404	0.0	0.4	0.154	118	3	ELECTRON MICROSCOPY	0.7542372881355932	2.78	40564	Pre-training
6	20180831.0	1.0	1.0	3	1.0			Protein-protein		0.333	0.667	Order-order	0.0	0.0	2.0	30.5	28.0	31.0	0.7	0.0	0.164	0.15	6	1	ELECTRON MICROSCOPY	1.0	3.6	40565	Pre-training
9	20180831.0	0.952	1.0	3	1.0			Protein-protein			0.778	Order-order	0.0	0.0	4.0	71.0	69.0	77.0	0.403	0.071	0.304	0.203	9	1	ELECTRON MICROSCOPY	1.0	3.5	40566	Pre-training
6	20180831.0	0.959	1.0	3	1.0			Protein-protein		0.333	0.5	Order-order	0.0	0.0	2.0	23.5	20.0	66.0	0.299	0.063	0.333	0.283	6	1	ELECTRON MICROSCOPY	1.0	3.6	40567	Pre-training
6	20180831.0	0.845	1.0	3	1.0			Protein-protein			1.0	Order-order	0.0	0.0	2.0	154.0	111.0	162.0	0.371	0.06	0.344	0.226	6	1	ELECTRON MICROSCOPY	1.0	3.6	40568	Pre-training
5	20180831.0	1.0	1.0	2	1.0			Protein-protein		1.0		Disorder-order	0.0	0.0	1.0	56.0	51.0	58.0	0.269	0.018	0.346	0.357	5	1	ELECTRON MICROSCOPY	1.0	3.5	40569	Pre-training
9	20180831.0	1.0	1.0	3	1.0			Protein-protein			0.778	Order-order	0.0	0.0	2.0	96.0	92.0	100.0	0.505	0.01	0.212	0.25	9	1	ELECTRON MICROSCOPY	1.0	3.5	40570	Pre-training
6	20180831.0	0.726	1.0	3	1.0			Protein-protein			1.0	Order-order	0.0	0.0	2.0	69.0	45.0	71.0	0.3	0.029	0.309	0.376	6	1	ELECTRON MICROSCOPY	1.0	3.6	40571	Pre-training
6	20180831.0	1.0	1.0	3	1.0			Protein-protein		0.167	0.833	Order-order	0.0	0.0	2.0	22.5	21.0	29.0	0.476	0.178	0.269	0.113	6	1	ELECTRON MICROSCOPY	1.0	3.65	40572	Pre-training
7	20180831.0	1.0	1.0	3	1.0			Protein-protein		1.0		Disorder-order	0.0	0.0	2.0	28.0	27.0	33.0	0.296	0.0	0.407	0.259	7	1	ELECTRON MICROSCOPY	1.0	3.6	40573	Pre-training
9	20180831.0	1.0	1.0	3	1.0			Protein-protein			0.889	Order-order	0.0	0.0	2.0	89.0	86.0	96.0	0.437	0.08	0.209	0.268	9	1	ELECTRON MICROSCOPY	1.0	3.5	40574	Pre-training
9	20180831.0	1.0	1.0	3	1.0			Protein-protein			1.0	Order-order	0.0	0.0	3.0	78.0	76.0	80.0	0.325	0.224	0.304	0.143	9	1	ELECTRON MICROSCOPY	1.0	3.5	40575	Pre-training
1	20180831.0	1.0	1.0	1	1.0			Protein-protein		1.0		Disorder-order	0.0	0.0	1.0	9.0	9.0	9.0	0.333	0.0	0.444	0.222	1	1	ELECTRON MICROSCOPY	1.0	3.37	40576	Pre-training
8	20180831.0	0.753	1.0	2	1.0			Protein-protein	0.375	0.625		Disorder-order	0.0	0.0	2.0	15.0	15.0	18.0	0.228	0.0	0.7	0.071	8	1	ELECTRON MICROSCOPY	1.0	3.485	40577	Pre-training
5	20180831.0	0.849	1.0	2	1.0			Protein-protein		1.0		Disorder-order	0.0	0.0	2.0	33.0	33.0	35.0	0.571	0.0	0.242	0.157	5	1	ELECTRON MICROSCOPY	1.0	3.7	40578	Pre-training
1	20180831.0	1.0	1.0	1	1.0			Protein-protein		1.0		Disorder-order	0.0	0.0	2.0	37.0	37.0	37.0	0.568	0.0	0.189	0.243	1	1	ELECTRON MICROSCOPY	1.0	3.37	40579	Pre-training
9	20180831.0	0.76	1.0	3	1.0			Protein-protein			0.667	Order-order	0.0	0.0	3.0	70.0	38.0	75.0	0.421	0.071	0.271	0.214	9	1	ELECTRON MICROSCOPY	1.0	3.5	40580	Pre-training
3	20180831.0	1.0	1.0	2	1.0			Protein-protein		1.0		Disorder-order	0.0	0.0	2.0	20.0	17.0	28.0	0.036	0.0	0.464	0.5	3	1	ELECTRON MICROSCOPY	1.0	3.5	40581	Pre-training
9	20180831.0	1.0	1.0	3	1.0			Protein-protein		0.889	0.111	Disorder-order	0.0	0.0	3.0	36.0	34.0	38.0	0.371	0.056	0.257	0.314	9	1	ELECTRON MICROSCOPY	1.0	3.5	40582	Pre-training
4	20180831.0	0.863	1.0	2	1.0			Protein-protein			1.0	Order-order	0.0	0.0	2.0	29.0	29.0	30.0	0.276	0.051	0.483	0.19	4	1	ELECTRON MICROSCOPY	1.0	3.75	40583	Pre-training
4	20180831.0	1.0	1.0	2	1.0			Protein-protein		1.0		Disorder-order	0.0	0.0	2.0	33.5	33.0	34.0	0.731	0.0	0.104	0.164	4	1	ELECTRON MICROSCOPY	1.0	3.75	40584	Pre-training
2	20180831.0	1.0	1.0	1	1.0			Protein-protein		1.0		Disorder-order	0.0	0.0	1.0	36.5	36.0	37.0	0.15	0.233	0.329	0.287	2	1	ELECTRON MICROSCOPY	1.0	5.595	40585	Pre-training
2	20180831.0	1.0	1.0	1	1.0			Protein-protein			1.0	Order-order	0.0	0.0		16.0	16.0	16.0	0.5	0.062	0.312	0.125	2	1	ELECTRON MICROSCOPY	1.0	5.595	40586	Pre-training
4	20180831.0	1.0	1.0	2	1.0			Protein-protein			1.0	Order-order	0.0	0.0	2.0	35.0	35.0	35.0	0.232	0.1	0.321	0.355	4	1	ELECTRON MICROSCOPY	1.0	3.75	40587	Pre-training
8	20180831.0	0.883	1.0	4	1.0			Protein-protein			1.0	Order-order	0.0	0.0	3.0	90.5	88.0	95.0	0.232	0.204	0.352	0.209	8	1	ELECTRON MICROSCOPY	1.0	3.55	40588	Pre-training
4	20180831.0	1.0	1.0	2	1.0			Protein-protein		0.5	0.5	Order-order	0.0	0.0	2.0	26.5	25.0	27.0	0.179	0.037	0.442	0.331	4	1	ELECTRON MICROSCOPY	1.0	3.75	40589	Pre-training
4	20180831.0	0.839	1.0	2	1.0			Protein-protein			1.0	Order-order	0.0	0.0	2.0	19.0	17.0	20.0	0.188	0.053	0.327	0.431	4	1	ELECTRON MICROSCOPY	1.0	3.75	40590	Pre-training
2	20180831.0	1.0	1.0	1	1.0			Protein-protein		1.0		Disorder-order	0.0	0.0	1.0	21.0	21.0	21.0	0.339	0.06	0.357	0.244	2	1	ELECTRON MICROSCOPY	1.0	5.595	40591	Pre-training
8	20180831.0	1.0	1.0	4	1.0			Protein-protein			1.0	Order-order	0.0	0.0	3.0	51.0	47.0	52.0	0.589	0.058	0.145	0.207	8	1	ELECTRON MICROSCOPY	1.0	3.55	40592	Pre-training
6	20180831.0	1.0	1.0	3	1.0			Protein-protein			1.0	Order-order	0.0	0.0	2.0	23.0	21.0	24.0	0.742	0.0	0.13	0.13	6	1	ELECTRON MICROSCOPY	1.0	3.45	40593	Pre-training
8	20180831.0	1.0	1.0	4	1.0			Protein-protein			1.0	Order-order	0.0	0.0	2.0	28.0	26.0	30.0	0.133	0.036	0.526	0.269	8	1	ELECTRON MICROSCOPY	1.0	3.55	40594	Pre-training
8	20180831.0	1.0	1.0	4	1.0			Protein-protein		1.0		Disorder-order	0.0	0.0	2.0	52.5	50.0	54.0	0.132	0.223	0.301	0.291	8	1	ELECTRON MICROSCOPY	1.0	3.55	40595	Pre-training
8	20180831.0	0.883	1.0	4	1.0			Protein-protein			0.75	Order-order	0.0	0.0	2.0	69.0	68.0	88.0	0.577	0.174	0.131	0.124	8	1	ELECTRON MICROSCOPY	1.0	3.55	40596	Pre-training
8	20180831.0	0.617	1.0	4	1.0			Protein-protein		0.375	0.625	Order-order	0.0	0.0	3.0	17.0	17.0	18.0	0.257	0.0	0.586	0.158	8	1	ELECTRON MICROSCOPY	1.0	3.55	40597	Pre-training
4	20180831.0	0.661	1.0	2	1.0			Protein-protein			1.0	Order-order	0.0	0.0	2.0	19.0	17.0	20.0	0.242	0.3	0.35	0.106	4	1	ELECTRON MICROSCOPY	1.0	3.75	40598	Pre-training
2	20180831.0	1.0	1.0	1	1.0			Protein-protein		1.0		Disorder-order	0.0	0.0	1.0	41.5	40.0	43.0	0.196	0.151	0.392	0.261	2	1	ELECTRON MICROSCOPY	1.0	5.595	40599	Pre-training
4	20180831.0	1.0	1.0	2	1.0			Protein-protein			1.0	Order-order	0.0	0.0	1.0	27.0	26.0	28.0	0.611	0.0	0.037	0.333	4	1	ELECTRON MICROSCOPY	1.0	3.75	40600	Pre-training
4	20180831.0	0.712	1.0	2	1.0			Protein-protein	0.5		0.5	Order-order	0.0	0.0		75.0	54.0	96.0	0.241	0.011	0.381	0.367	4	1	ELECTRON MICROSCOPY	1.0	3.75	40601	Pre-training
4	20180831.0	1.0	1.0	2	1.0			Protein-protein			1.0	Order-order	0.0	0.0		82.5	77.0	85.0	0.456	0.095	0.225	0.238	4	1	ELECTRON MICROSCOPY	1.0	3.75	40602	Pre-training
6	20180831.0	0.947	1.0	3	1.0			Protein-protein		0.833	0.167	Disorder-order	0.0	0.0	2.0	37.5	33.0	42.0	0.328	0.08	0.368	0.24	6	1	ELECTRON MICROSCOPY	1.0	3.45	40603	Pre-training
4	20180831.0	1.0	1.0	2	1.0			Protein-protein			1.0	Order-order	0.0	0.0	4.0	36.5	35.0	38.0	0.184	0.102	0.407	0.311	4	1	ELECTRON MICROSCOPY	1.0	3.75	40604	Pre-training
4	20180831.0	0.847	1.0	2	1.0			Protein-protein		1.0		Disorder-order	0.0	0.0	2.0	17.5	17.0	18.0	0.145	0.114	0.511	0.228	4	1	ELECTRON MICROSCOPY	1.0	3.75	40605	Pre-training
7	20180831.0	1.0	1.0	3	1.0			Protein-protein			1.0	Order-order	0.0	0.0	2.0	23.0	21.0	33.0	0.348	0.087	0.217	0.348	7	1	ELECTRON MICROSCOPY	1.0	3.6	40606	Pre-training
2	20180831.0	1.0	1.0	1	1.0			Protein-protein		1.0		Disorder-order	0.0	0.0		12.0	12.0	12.0	0.209	0.0	0.625	0.167	2	1	ELECTRON MICROSCOPY	1.0	5.595	40607	Pre-training
4	20180831.0	1.0	1.0	2	1.0			Protein-protein			0.75	Order-order	0.0	0.0	1.0	27.0	25.0	29.0	0.211	0.129	0.36	0.302	4	1	ELECTRON MICROSCOPY	1.0	3.75	40608	Pre-training
4	20180831.0	1.0	1.0	2	1.0			Protein-protein			1.0	Order-order	0.0	0.0	2.0	23.0	23.0	23.0	0.087	0.217	0.478	0.217	4	1	ELECTRON MICROSCOPY	1.0	3.75	40609	Pre-training
4	20180831.0	1.0	1.0	2	1.0			Protein-protein			1.0	Order-order	0.0	0.0		16.0	15.0	16.0	0.156	0.093	0.321	0.438	4	1	ELECTRON MICROSCOPY	1.0	3.75	40610	Pre-training
5	20180831.0	0.855	1.0	3	1.0			Protein-protein		0.4	0.6	Order-order	0.0	0.0	1.0	28.0	27.0	29.0	0.172	0.037	0.448	0.31	5	1	ELECTRON MICROSCOPY	1.0	3.5	40611	Pre-training
6	20180831.0	1.0	1.0	3	1.0			Protein-protein	0.167	0.833		Disorder-order	0.0	0.0	2.0	48.0	30.0	50.0	0.134	0.065	0.439	0.333	6	1	ELECTRON MICROSCOPY	1.0	3.45	40612	Pre-training
4	20180831.0	0.892	1.0	2	1.0			Protein-protein			1.0	Order-order	0.0	0.0	2.0	79.5	78.0	81.0	0.434	0.17	0.213	0.182	4	1	ELECTRON MICROSCOPY	1.0	3.75	40613	Pre-training
4	20180831.0	1.0	1.0	2	1.0			Protein-protein		1.0		Disorder-order	0.0	0.0	1.0	28.0	21.0	32.0	0.356	0.0	0.42	0.2	4	1	ELECTRON MICROSCOPY	1.0	3.75	40614	Pre-training
4	20180831.0	1.0	1.0	2	1.0			Protein-protein		1.0		Disorder-order	0.0	0.0	1.0	63.0	57.0	66.0	0.53	0.048	0.183	0.238	4	1	ELECTRON MICROSCOPY	1.0	3.75	40615	Pre-training
2	20180831.0	1.0	1.0	1	1.0			Protein-protein				Unannotated	0.0	0.0		60.0	60.0	60.0	0.487	0.233	0.173	0.106	2	1	ELECTRON MICROSCOPY	1.0	5.595	40616	Pre-training
2	20180831.0	1.0	1.0	1	1.0			Protein-protein				Unannotated	0.0	0.0		35.0	34.0	36.0	0.714	0.0	0.079	0.208	2	1	ELECTRON MICROSCOPY	1.0	5.595	40617	Pre-training
4	20180831.0	1.0	1.0	2	1.0			Protein-protein			1.0	Order-order	0.0	0.0	2.0	72.5	72.0	73.0	0.223	0.262	0.309	0.219	4	1	ELECTRON MICROSCOPY	1.0	3.75	40618	Pre-training
4	20180831.0	0.636	1.0	2	1.0			Protein-protein		1.0		Disorder-order	0.0	0.0	1.0	20.5	18.0	22.0	0.227	0.098	0.42	0.244	4	1	ELECTRON MICROSCOPY	1.0	3.75	40619	Pre-training
2	20180831.0	1.0	1.0	1	1.0			Protein-protein			1.0	Order-order	0.0	0.0	1.0	21.5	21.0	22.0	0.079	0.643	0.149	0.129	2	1	ELECTRON MICROSCOPY	1.0	5.595	40620	Pre-training
4	20180831.0	1.0	1.0	2	1.0			Protein-protein	1.0			Disorder-disorder	0.0	0.0	2.0	82.0	79.0	85.0	0.581	0.0	0.209	0.208	4	1	ELECTRON MICROSCOPY	1.0	3.75	40621	Pre-training
7	20180831.0	0.831	1.0	3	1.0			Protein-protein			1.0	Order-order	0.0	0.0	1.0	195.0	100.0	202.0	0.365	0.098	0.325	0.203	7	1	ELECTRON MICROSCOPY	1.0	3.6	40622	Pre-training
8	20180831.0	0.918	1.0	4	1.0			Protein-protein			1.0	Order-order	0.0	0.0	2.0	32.0	31.0	34.0	0.412	0.0	0.176	0.391	8	1	ELECTRON MICROSCOPY	1.0	3.55	40623	Pre-training
8	20180831.0	0.895	1.0	4	1.0			Protein-protein			1.0	Order-order	0.0	0.0	1.0	29.0	26.0	31.0	0.146	0.169	0.276	0.443	8	1	ELECTRON MICROSCOPY	1.0	3.55	40624	Pre-training
4	20180831.0	1.0	1.0	2	1.0			Protein-protein		0.5	0.5	Order-order	0.0	0.0	3.0	87.0	86.0	89.0	0.221	0.155	0.376	0.254	4	1	ELECTRON MICROSCOPY	1.0	3.75	40625	Pre-training
4	20180831.0	0.873	1.0	2	1.0			Protein-protein		1.0		Disorder-order	0.0	0.0	2.0	45.5	43.0	47.0	0.362	0.011	0.396	0.234	4	1	ELECTRON MICROSCOPY	1.0	3.75	40626	Pre-training
8	20180831.0	0.917	1.0	4	1.0			Protein-protein			1.0	Order-order	0.0	0.0	2.0	126.0	120.0	143.0	0.396	0.084	0.239	0.297	8	1	ELECTRON MICROSCOPY	1.0	3.55	40627	Pre-training
4	20180831.0	0.883	1.0	2	1.0			Protein-protein	0.5	0.5		Disorder-order	0.0	0.0	1.0	33.0	32.0	33.0	0.398	0.0	0.288	0.307	4	1	ELECTRON MICROSCOPY	1.0	3.75	40628	Pre-training
4	20180831.0	0.832	1.0	2	1.0			Protein-protein		1.0		Disorder-order	0.0	0.0	1.0	19.0	19.0	19.0	0.237	0.474	0.184	0.105	4	1	ELECTRON MICROSCOPY	1.0	3.75	40629	Pre-training
2	20180831.0	1.0	1.0	1	1.0			Protein-protein		1.0		Disorder-order	0.0	0.0	2.0	29.0	29.0	29.0	0.517	0.172	0.241	0.069	2	1	ELECTRON MICROSCOPY	1.0	5.595	40630	Pre-training
4	20180831.0	0.945	1.0	2	1.0			Protein-protein		1.0		Disorder-order	0.0	0.0	2.0	22.0	22.0	22.0	0.231	0.236	0.164	0.329	4	1	ELECTRON MICROSCOPY	1.0	3.75	40631	Pre-training
4	20180831.0	0.965	1.0	2	1.0			Protein-protein			1.0	Order-order	0.0	0.0	2.0	40.5	40.0	41.0	0.143	0.301	0.278	0.278	4	1	ELECTRON MICROSCOPY	1.0	3.75	40632	Pre-training
4	20180831.0	0.84	1.0	2	1.0			Protein-protein		1.0		Disorder-order	0.0	0.0	1.0	37.0	37.0	37.0	0.31	0.0	0.436	0.234	4	1	ELECTRON MICROSCOPY	1.0	3.75	40633	Pre-training
8	20180831.0	0.883	1.0	4	1.0			Protein-protein			1.0	Order-order	0.0	0.0	1.0	28.5	27.0	31.0	0.255	0.0	0.421	0.317	8	1	ELECTRON MICROSCOPY	1.0	3.55	40634	Pre-training
8	20180831.0	0.807	1.0	4	1.0			Protein-protein			1.0	Order-order	0.0	0.0	2.0	35.0	34.0	47.0	0.494	0.171	0.161	0.197	8	1	ELECTRON MICROSCOPY	1.0	3.55	40635	Pre-training
7	20180831.0	0.688	1.0	4	1.0			Protein-protein			1.0	Order-order	0.0	0.0	2.0	15.0	14.0	16.0	0.375	0.0	0.375	0.267	7	1	ELECTRON MICROSCOPY	1.0	3.5	40636	Pre-training
7	20180831.0	0.953	1.0	4	1.0			Protein-protein		0.714	0.286	Disorder-order	0.0	0.0	2.0	44.0	42.0	108.0	0.39	0.049	0.295	0.273	7	1	ELECTRON MICROSCOPY	1.0	3.5	40637	Pre-training
2	20180831.0	1.0	1.0	1	1.0			Protein-protein		1.0		Disorder-order	0.0	0.0	1.0	16.0	16.0	16.0	0.312	0.0	0.375	0.312	2	1	ELECTRON MICROSCOPY	1.0	5.595	40638	Pre-training
94	20140826.0	0.678	0.989	10	1.0			Protein-protein		0.851	0.096	Disorder-order	0.0	0.0	2.0	42.0	21.0	44.0	0.432	0.0	0.324	0.225	94	1	ELECTRON MICROSCOPY	1.0	3.2	40639	Pre-training
8	20180831.0	0.962	1.0	4	1.0			Protein-protein		0.5	0.25	Disorder-order	0.0	0.0	2.0	73.0	72.0	76.0	0.474	0.03	0.257	0.246	8	1	ELECTRON MICROSCOPY	1.0	3.55	40640	Pre-training
6	20180831.0	1.0	1.0	3	1.0			Protein-protein			1.0	Order-order	0.0	0.0	2.0	75.0	65.0	77.0	0.364	0.053	0.305	0.284	6	1	ELECTRON MICROSCOPY	1.0	3.45	40641	Pre-training
6	20180831.0	1.0	1.0	3	1.0			Protein-protein			1.0	Order-order	0.0	0.0	2.0	206.0	157.0	220.0	0.451	0.147	0.212	0.176	6	1	ELECTRON MICROSCOPY	1.0	3.45	40642	Pre-training
6	20180831.0	1.0	1.0	3	1.0			Protein-protein			1.0	Order-order	0.0	0.0	2.0	97.5	93.0	102.0	0.296	0.126	0.301	0.276	6	1	ELECTRON MICROSCOPY	1.0	3.45	40643	Pre-training
2	20180831.0	1.0	1.0	1	1.0			Protein-protein			1.0	Order-order	0.0	0.0	2.0	131.5	131.0	132.0	0.332	0.112	0.281	0.275	2	1	ELECTRON MICROSCOPY	1.0	5.595	40644	Pre-training
4	20180831.0	1.0	1.0	2	1.0			Protein-protein			1.0	Order-order	0.0	0.0	2.0	144.5	139.0	149.0	0.295	0.132	0.262	0.315	4	1	ELECTRON MICROSCOPY	1.0	3.75	40645	Pre-training
4	20180831.0	0.843	1.0	2	1.0			Protein-protein			1.0	Order-order	0.0	0.0	1.0	131.5	121.0	141.0	0.5	0.061	0.241	0.193	4	1	ELECTRON MICROSCOPY	1.0	3.75	40646	Pre-training
4	20180831.0	1.0	1.0	2	1.0			Protein-protein		0.75	0.25	Disorder-order	0.0	0.0	2.0	39.0	36.0	41.0	0.287	0.065	0.48	0.178	4	1	ELECTRON MICROSCOPY	1.0	3.75	40647	Pre-training
4	20180831.0	0.924	1.0	2	1.0			Protein-protein			1.0	Order-order	0.0	0.0	1.0	63.0	46.0	80.0	0.643	0.026	0.138	0.194	4	1	ELECTRON MICROSCOPY	1.0	3.75	40648	Pre-training
6	20180831.0	1.0	1.0	3	1.0			Protein-protein			1.0	Order-order	0.0	0.0	2.0	13.0	11.0	17.0	0.084	0.077	0.385	0.497	6	1	ELECTRON MICROSCOPY	1.0	3.45	40649	Pre-training
5	20180831.0	1.0	1.0	3	1.0			Protein-protein		1.0		Disorder-order	0.0	0.0	2.0	14.0	10.0	16.0	0.0	0.0	0.667	0.125	5	1	ELECTRON MICROSCOPY	1.0	3.4	40650	Pre-training
4	20180831.0	1.0	1.0	2	1.0			Protein-protein		1.0		Disorder-order	0.0	0.0	2.0	26.0	25.0	28.0	0.598	0.018	0.193	0.169	4	1	ELECTRON MICROSCOPY	1.0	3.75	40651	Pre-training
2	20180831.0	1.0	1.0	1	1.0			Protein-protein				Unannotated	0.0	0.0	1.0	47.0	46.0	48.0	0.605	0.052	0.184	0.158	2	1	ELECTRON MICROSCOPY	1.0	5.595	40652	Pre-training
2	20180831.0	1.0	1.0	1	1.0			Protein-protein				Unannotated	0.0	0.0	1.0	18.5	18.0	19.0	0.566	0.0	0.218	0.216	2	1	ELECTRON MICROSCOPY	1.0	5.595	40653	Pre-training
4	20180831.0	1.0	1.0	2	1.0			Protein-protein	1.0			Disorder-disorder	0.0	0.0	2.0	61.0	61.0	62.0	0.53	0.0	0.225	0.211	4	1	ELECTRON MICROSCOPY	1.0	3.75	40654	Pre-training
4	20180831.0	1.0	1.0	2	1.0			Protein-protein		1.0		Disorder-order	0.0	0.0	2.0	22.0	22.0	22.0	0.034	0.091	0.602	0.273	4	1	ELECTRON MICROSCOPY	1.0	3.75	40655	Pre-training
4	20180831.0	1.0	1.0	2	1.0			Protein-protein			1.0	Order-order	0.0	0.0	3.0	109.5	103.0	119.0	0.469	0.059	0.267	0.211	4	1	ELECTRON MICROSCOPY	1.0	3.75	40656	Pre-training
2	20180831.0	1.0	1.0	1	1.0			Protein-protein			1.0	Order-order	0.0	0.0	2.0	34.0	34.0	34.0	0.186	0.23	0.371	0.213	2	1	ELECTRON MICROSCOPY	1.0	5.595	40657	Pre-training
2	20180831.0	1.0	1.0	1	1.0			Protein-protein		1.0		Disorder-order	0.0	0.0	1.0	42.0	42.0	42.0	0.286	0.071	0.357	0.286	2	1	ELECTRON MICROSCOPY	1.0	5.595	40658	Pre-training
4	20180831.0	0.772	1.0	2	1.0			Protein-protein	0.25	0.5		Disorder-order	0.0	0.0	1.0	63.5	58.0	67.0	0.301	0.064	0.301	0.338	4	1	ELECTRON MICROSCOPY	1.0	3.75	40659	Pre-training
4	20180831.0	1.0	1.0	2	1.0			Protein-protein			0.75	Order-order	0.0	0.0	2.0	12.5	11.0	14.0	0.162	0.0	0.669	0.169	4	1	ELECTRON MICROSCOPY	1.0	3.75	40660	Pre-training
4	20180831.0	1.0	1.0	2	1.0			Protein-protein		0.5	0.25	Disorder-order	0.0	0.0	2.0	65.0	61.0	68.0	0.364	0.085	0.208	0.344	4	1	ELECTRON MICROSCOPY	1.0	3.75	40661	Pre-training
2	20180831.0	1.0	1.0	1	1.0			Protein-protein				Unannotated	0.0	0.0	1.0	36.0	36.0	36.0	0.192	0.131	0.402	0.276	2	1	ELECTRON MICROSCOPY	1.0	5.595	40662	Pre-training
4	20180831.0	0.754	1.0	2	1.0			Protein-protein		1.0		Disorder-order	0.0	0.0	1.0	13.5	13.0	14.0	0.357	0.0	0.554	0.112	4	1	ELECTRON MICROSCOPY	1.0	3.75	40663	Pre-training
4	20180831.0	1.0	1.0	2	1.0			Protein-protein			1.0	Order-order	0.0	0.0	3.0	62.0	62.0	62.0	0.468	0.016	0.323	0.194	4	1	ELECTRON MICROSCOPY	1.0	3.75	40664	Pre-training
8	20180831.0	0.903	1.0	4	1.0			Protein-protein		1.0		Disorder-order	0.0	0.0	2.0	33.0	31.0	33.0	0.38	0.0	0.204	0.424	8	1	ELECTRON MICROSCOPY	1.0	3.55	40665	Pre-training
7	20180831.0	0.891	1.0	3	1.0			Protein-protein			1.0	Order-order	0.0	0.0	1.0	16.0	14.0	18.0	0.375	0.0	0.437	0.188	7	1	ELECTRON MICROSCOPY	1.0	3.6	40666	Pre-training
4	20180831.0	1.0	1.0	2	1.0			Protein-protein		0.5	0.5	Order-order	0.0	0.0	1.0	27.5	26.0	28.0	0.411	0.0	0.475	0.118	4	1	ELECTRON MICROSCOPY	1.0	3.75	40667	Pre-training
4	20180831.0	1.0	1.0	2	1.0			Protein-protein		0.5	0.5	Order-order	0.0	0.0	2.0	41.0	39.0	44.0	0.301	0.187	0.246	0.273	4	1	ELECTRON MICROSCOPY	1.0	3.75	40668	Pre-training
3	20180831.0	0.651	1.0	1	1.0			Protein-protein				Unannotated	0.0	0.0		46.0	44.0	48.0	0.887	0.0	0.071	0.045	3	1	ELECTRON MICROSCOPY	1.0	3.39	40669	Pre-training
2	20180831.0	1.0	1.0	1	1.0			Protein-protein				Unannotated	0.0	0.0	1.0	38.0	38.0	38.0	0.487	0.079	0.329	0.105	2	1	ELECTRON MICROSCOPY	1.0	5.595	40670	Pre-training
4	20180831.0	0.928	1.0	2	1.0			Protein-protein			1.0	Order-order	0.0	0.0	2.0	136.0	132.0	140.0	0.282	0.106	0.311	0.302	4	1	ELECTRON MICROSCOPY	1.0	3.75	40671	Pre-training
5	20180831.0	1.0	1.0	3	1.0			Protein-protein		0.2	0.8	Order-order	0.0	0.0	1.0	16.0	16.0	17.0	0.562	0.0	0.125	0.294	5	1	ELECTRON MICROSCOPY	1.0	3.4	40672	Pre-training
5	20180831.0	1.0	1.0	3	1.0			Protein-protein			1.0	Order-order	0.0	0.0	2.0	23.0	21.0	25.0	0.326	0.057	0.476	0.187	5	1	ELECTRON MICROSCOPY	1.0	3.4	40673	Pre-training
4	20180831.0	0.811	1.0	2	1.0			Protein-protein		0.5	0.5	Disorder-order	0.0	0.0	1.0	86.0	74.0	98.0	0.504	0.053	0.298	0.155	4	1	ELECTRON MICROSCOPY	1.0	3.75	40674	Pre-training
4	20180831.0	0.87	1.0	2	1.0			Protein-protein			1.0	Order-order	0.0	0.0	2.0	27.0	26.0	28.0	0.145	0.318	0.218	0.338	4	1	ELECTRON MICROSCOPY	1.0	3.75	40675	Pre-training
4	20180831.0	1.0	1.0	2	1.0			Protein-protein		1.0		Disorder-order	0.0	0.0	2.0	51.5	49.0	53.0	0.11	0.168	0.478	0.252	4	1	ELECTRON MICROSCOPY	1.0	3.75	40676	Pre-training
4	20180831.0	1.0	1.0	2	1.0			Protein-protein		1.0		Disorder-order	0.0	0.0	2.0	70.0	70.0	72.0	0.357	0.086	0.239	0.322	4	1	ELECTRON MICROSCOPY	1.0	3.75	40677	Pre-training
4	20180831.0	0.794	1.0	2	1.0			Protein-protein			1.0	Order-order	0.0	0.0	2.0	17.0	15.0	19.0	0.526	0.06	0.105	0.325	4	1	ELECTRON MICROSCOPY	1.0	3.75	40678	Pre-training
8	20180831.0	0.883	1.0	4	1.0			Protein-protein		1.0		Disorder-order	0.0	0.0	2.0	35.0	33.0	36.0	0.25	0.113	0.333	0.343	8	1	ELECTRON MICROSCOPY	1.0	3.55	40679	Pre-training
2	20180831.0	1.0	1.0	1	1.0			Protein-protein		1.0		Disorder-order	0.0	0.0	1.0	14.0	13.0	15.0	0.038	0.0	0.426	0.536	2	1	ELECTRON MICROSCOPY	1.0	5.595	40680	Pre-training
4	20180831.0	0.765	1.0	2	1.0			Protein-protein		0.5	0.5	Order-order	0.0	0.0		49.0	48.0	50.0	0.642	0.0	0.166	0.186	4	1	ELECTRON MICROSCOPY	1.0	3.75	40681	Pre-training
2	20180831.0	1.0	1.0	1	1.0			Protein-protein			1.0	Order-order	0.0	0.0	1.0	19.0	19.0	19.0	0.0	0.263	0.342	0.394	2	1	ELECTRON MICROSCOPY	1.0	5.595	40682	Pre-training
1	20180831.0	1.0	1.0	1	1.0			Protein-protein		1.0		Disorder-order	0.0	0.0	1.0	36.0	36.0	36.0	0.528	0.0	0.278	0.194	1	1	ELECTRON MICROSCOPY	1.0	3.27	40683	Pre-training
6	20180831.0	1.0	1.0	3	1.0			Protein-protein		0.667	0.333	Disorder-order	0.0	0.0	2.0	311.0	308.0	314.0	0.492	0.063	0.227	0.207	6	1	ELECTRON MICROSCOPY	1.0	3.6	40684	Pre-training
6	20180831.0	1.0	1.0	3	1.0			Protein-protein			1.0	Order-order	0.0	0.0	2.0	168.0	160.0	172.0	0.52	0.083	0.277	0.114	6	1	ELECTRON MICROSCOPY	1.0	3.6	40685	Pre-training
6	20180831.0	1.0	1.0	3	1.0			Protein-protein			1.0	Order-order	0.0	0.0	3.0	178.0	169.0	213.0	0.518	0.017	0.24	0.231	6	1	ELECTRON MICROSCOPY	1.0	3.6	40686	Pre-training
6	20180831.0	1.0	1.0	3	1.0			Protein-protein			1.0	Order-order	0.0	0.0	3.0	74.0	70.0	79.0	0.342	0.068	0.31	0.284	6	1	ELECTRON MICROSCOPY	1.0	3.6	40687	Pre-training
5	20180831.0	0.728	1.0	2	1.0			Protein-protein			1.0	Order-order	0.0	0.0	3.0	35.0	24.0	37.0	0.514	0.0	0.351	0.143	5	1	ELECTRON MICROSCOPY	1.0	3.5	40688	Pre-training
673	20000808.0	0.501	0.999	10	1.0			Protein-protein		0.645	0.018	Disorder-order	0.0	0.0	5.0	21.0	10.0	28.0	0.4	0.0	0.3	0.318	673	2	X-RAY DIFFRACTION	0.9346210995542348	3.15	40689	Pre-training
6	20180831.0	1.0	1.0	3	1.0			Protein-protein			1.0	Order-order	0.0	0.0	3.0	70.5	65.0	71.0	0.366	0.057	0.324	0.248	6	1	ELECTRON MICROSCOPY	1.0	3.6	40690	Pre-training
6	20180831.0	0.842	0.833	4	1.0			Protein-protein			1.0	Order-order	0.0	0.0	3.0	57.5	43.0	58.0	0.298	0.103	0.328	0.272	6	1	ELECTRON MICROSCOPY	1.0	3.6	40691	Pre-training
5	20180831.0	1.0	1.0	2	1.0			Protein-protein		0.8	0.2	Disorder-order	0.0	0.0	3.0	13.0	12.0	16.0	0.0	0.077	0.562	0.375	5	1	ELECTRON MICROSCOPY	1.0	3.5	40692	Pre-training
6	20180831.0	1.0	1.0	3	1.0			Protein-protein		0.167	0.833	Order-order	0.0	0.0	3.0	145.0	143.0	145.0	0.455	0.049	0.234	0.273	6	1	ELECTRON MICROSCOPY	1.0	3.6	40693	Pre-training
6	20180831.0	0.841	1.0	3	1.0			Protein-protein		0.167	0.833	Order-order	0.0	0.0	3.0	64.0	45.0	70.0	0.323	0.19	0.226	0.251	6	1	ELECTRON MICROSCOPY	1.0	3.6	40694	Pre-training
6	20180831.0	0.789	0.833	4	1.0			Protein-protein			1.0	Order-order	0.0	0.0	3.0	114.0	58.0	119.0	0.194	0.109	0.359	0.33	6	1	ELECTRON MICROSCOPY	1.0	3.6	40695	Pre-training
3	20180831.0	1.0	1.0	1	1.0			Protein-protein			1.0	Order-order	0.0	0.0	1.0	34.0	34.0	34.0	0.6	0.0	0.3	0.1	3	1	ELECTRON MICROSCOPY	1.0	3.37	40696	Pre-training
1	20180831.0	1.0	1.0	1	1.0			Protein-protein			1.0	Order-order	0.0	0.0	2.0	19.0	19.0	19.0	0.684	0.0	0.211	0.105	1	1	ELECTRON MICROSCOPY	1.0	3.27	40697	Pre-training
1	20180831.0	1.0	1.0	1	1.0			Protein-protein			1.0	Order-order	0.0	0.0	2.0	50.0	50.0	50.0	0.631	0.0	0.328	0.041	1	1	ELECTRON MICROSCOPY	1.0	3.27	40698	Pre-training
6	20180831.0	0.92	1.0	3	1.0			Protein-protein			0.667	Order-order	0.0	0.0	2.0	91.5	90.0	94.0	0.418	0.0	0.319	0.264	6	1	ELECTRON MICROSCOPY	1.0	3.6	40699	Pre-training
5	20180831.0	0.833	1.0	2	1.0			Protein-protein			1.0	Order-order	0.0	0.0	2.0	67.0	28.0	82.0	0.287	0.032	0.393	0.286	5	1	ELECTRON MICROSCOPY	1.0	3.5	40700	Pre-training
6	20180831.0	0.873	1.0	3	1.0			Protein-protein			0.833	Order-order	0.0	0.0	2.0	32.0	31.0	37.0	0.621	0.0	0.228	0.156	6	1	ELECTRON MICROSCOPY	1.0	3.6	40701	Pre-training
6	20180831.0	0.868	1.0	3	1.0			Protein-protein		1.0		Disorder-order	0.0	0.0	2.0	12.0	12.0	13.0	0.208	0.0	0.521	0.271	6	1	ELECTRON MICROSCOPY	1.0	3.6	40702	Pre-training
5	20180831.0	1.0	1.0	2	1.0			Protein-protein		1.0		Disorder-order	0.0	0.0	2.0	112.0	108.0	113.0	0.17	0.136	0.387	0.309	5	1	ELECTRON MICROSCOPY	1.0	3.5	40703	Pre-training
5	20180831.0	1.0	1.0	2	1.0			Protein-protein			1.0	Order-order	0.0	0.0	2.0	16.0	16.0	18.0	0.438	0.0	0.322	0.25	5	1	ELECTRON MICROSCOPY	1.0	3.5	40704	Pre-training
5	20180831.0	1.0	1.0	2	1.0			Protein-protein		1.0		Disorder-order	0.0	0.0	2.0	22.0	21.0	25.0	0.696	0.0	0.242	0.048	5	1	ELECTRON MICROSCOPY	1.0	3.5	40705	Pre-training
6	20180831.0	0.838	1.0	3	1.0			Protein-protein		0.667	0.333	Disorder-order	0.0	0.0	2.0	67.5	50.0	68.0	0.324	0.052	0.309	0.309	6	1	ELECTRON MICROSCOPY	1.0	3.6	40706	Pre-training
5	20180831.0	1.0	0.8	3	1.0			Protein-protein		1.0		Disorder-order	0.0	0.0	2.0	19.0	18.0	20.0	0.0	0.6	0.278	0.105	5	1	ELECTRON MICROSCOPY	1.0	3.5	40707	Pre-training
3	20180831.0	1.0	1.0	1	1.0			Protein-protein		0.333		Unannotated	0.0	0.0	1.0	54.0	54.0	54.0	0.204	0.074	0.315	0.389	3	1	ELECTRON MICROSCOPY	1.0	3.37	40708	Pre-training
5	20180831.0	0.776	1.0	3	1.0			Protein-protein		0.2	0.6	Order-order	0.0	0.0	3.0	11.0	8.0	14.0	0.214	0.0	0.538	0.154	5	1	ELECTRON MICROSCOPY	1.0	3.8	40709	Pre-training
4	20180831.0	1.0	1.0	2	1.0			Protein-protein			1.0	Order-order	0.0	0.0	2.0	46.0	46.0	53.0	0.212	0.372	0.295	0.136	4	1	ELECTRON MICROSCOPY	1.0	3.435	40710	Pre-training
15	20111207.0	0.682	1.0	5	1.0			Protein-protein			0.867	Order-order	0.0	0.0	4.0	59.0	56.0	82.0	0.262	0.22	0.345	0.183	15	1	ELECTRON MICROSCOPY	1.0	7.8	40711	Pre-training
5	20180831.0	1.0	1.0	2	1.0			Protein-protein			1.0	Order-order	0.0	0.0	2.0	12.0	11.0	16.0	0.0	0.0	0.75	0.25	5	1	ELECTRON MICROSCOPY	1.0	3.5	40712	Pre-training
82	20150908.0	0.539	0.951	11	1.0			Protein-protein	0.024	0.744	0.183	Disorder-order	0.0	0.037	10.0	11.0	10.0	19.0	0.364	0.091	0.273	0.273	82	2	ELECTRON MICROSCOPY	0.8902439024390244	3.07	40713	Pre-training
6	20180831.0	0.814	1.0	3	1.0			Protein-protein		0.833	0.167	Disorder-order	0.0	0.0	2.0	128.0	109.0	148.0	0.482	0.0	0.25	0.265	6	1	ELECTRON MICROSCOPY	1.0	3.6	40714	Pre-training
6	20180831.0	0.828	1.0	3	1.0			Protein-protein			1.0	Order-order	0.0	0.0	1.0	63.5	50.0	72.0	0.528	0.0	0.196	0.26	6	1	ELECTRON MICROSCOPY	1.0	3.6	40715	Pre-training
6	20180831.0	0.972	1.0	3	1.0			Protein-protein			0.833	Order-order	0.0	0.0	3.0	111.5	111.0	114.0	0.649	0.0	0.216	0.151	6	1	ELECTRON MICROSCOPY	1.0	3.6	40716	Pre-training
6	20180831.0	0.932	1.0	3	1.0			Protein-protein			1.0	Order-order	0.0	0.0	2.0	100.0	100.0	107.0	0.516	0.051	0.277	0.147	6	1	ELECTRON MICROSCOPY	1.0	3.6	40717	Pre-training
5	20180831.0	0.853	1.0	2	1.0			Protein-protein		1.0		Disorder-order	0.0	0.0	2.0	16.0	14.0	17.0	0.5	0.187	0.312	0.0	5	1	ELECTRON MICROSCOPY	1.0	3.5	40718	Pre-training
5	20180831.0	1.0	1.0	2	1.0			Protein-protein			1.0	Order-order	0.0	0.0	2.0	48.0	44.0	50.0	0.479	0.245	0.167	0.12	5	1	ELECTRON MICROSCOPY	1.0	3.5	40719	Pre-training
4	20180831.0	1.0	0.75	3	1.0			Protein-protein		0.5		Disorder-order	0.0	0.0	2.0	21.0	21.0	22.0	0.0	0.303	0.429	0.273	4	1	ELECTRON MICROSCOPY	1.0	3.435	40720	Pre-training
4	20180831.0	1.0	0.75	3	1.0			Protein-protein			1.0	Order-order	0.0	0.0	2.0	14.0	14.0	15.0	0.0	0.143	0.5	0.357	4	1	ELECTRON MICROSCOPY	1.0	3.435	40721	Pre-training
4	20180831.0	1.0	0.75	3	1.0			Protein-protein			1.0	Order-order	0.0	0.0	2.0	14.0	13.0	14.0	0.0	0.0	0.357	0.643	4	1	ELECTRON MICROSCOPY	1.0	3.435	40722	Pre-training
3	20180831.0	1.0	1.0	1	1.0			Protein-protein	1.0			Disorder-disorder	0.0	0.0	2.0	36.0	36.0	37.0	0.328	0.0	0.367	0.233	3	1	ELECTRON MICROSCOPY	1.0	3.37	40723	Pre-training
6	20180831.0	0.887	1.0	3	1.0			Protein-protein			1.0	Order-order	0.0	0.0	2.0	25.0	23.0	27.0	0.368	0.0	0.5	0.145	6	1	ELECTRON MICROSCOPY	1.0	3.6	40724	Pre-training
3	20180831.0	1.0	1.0	1	1.0			Protein-protein		1.0		Disorder-order	0.0	0.0	1.0	63.0	63.0	64.0	0.524	0.0	0.175	0.302	3	1	ELECTRON MICROSCOPY	1.0	3.37	40725	Pre-training
8	20180831.0	0.635	1.0	4	1.0			Protein-protein		0.875	0.125	Disorder-order	0.0	0.0	3.0	12.5	8.0	14.0	0.334	0.0	0.438	0.097	8	1	ELECTRON MICROSCOPY	1.0	3.7	40726	Pre-training
9	20180831.0	0.973	1.0	3	1.0			Protein-protein		0.889	0.111	Disorder-order	0.0	0.0	2.0	53.0	52.0	60.0	0.553	0.02	0.19	0.237	9	1	ELECTRON MICROSCOPY	1.0	3.5	40727	Pre-training
3	20180831.0	1.0	1.0	1	1.0			Protein-protein		1.0		Disorder-order	0.0	0.0	2.0	21.0	21.0	21.0	0.81	0.0	0.048	0.143	3	1	ELECTRON MICROSCOPY	1.0	3.37	40728	Pre-training
9	20180831.0	0.861	1.0	3	1.0			Protein-protein		0.111	0.889	Order-order	0.0	0.0	2.0	28.0	27.0	32.0	0.207	0.09	0.396	0.321	9	1	ELECTRON MICROSCOPY	1.0	3.5	40729	Pre-training
6	20180831.0	0.833	1.0	3	1.0			Protein-protein			1.0	Order-order	0.0	0.0	3.0	102.0	98.0	106.0	0.445	0.054	0.274	0.206	6	1	ELECTRON MICROSCOPY	1.0	3.6	40730	Pre-training
6	20180831.0	0.912	1.0	3	1.0			Protein-protein			0.833	Order-order	0.0	0.0	2.0	12.5	10.0	15.0	0.249	0.0	0.574	0.183	6	1	ELECTRON MICROSCOPY	1.0	3.6	40731	Pre-training
5	20180831.0	0.649	1.0	3	1.0			Protein-protein			0.8	Order-order	0.0	0.0	2.0	12.0	11.0	12.0	0.25	0.167	0.455	0.25	5	1	ELECTRON MICROSCOPY	1.0	3.5	40732	Pre-training
1	20180831.0	1.0	1.0	1	1.0			Protein-protein		1.0		Disorder-order	0.0	0.0	2.0	19.0	19.0	19.0	0.221	0.211	0.253	0.316	1	1	ELECTRON MICROSCOPY	1.0	3.08	40733	Pre-training
1	20180831.0	1.0	1.0	1	1.0			Protein-protein	1.0			Disorder-disorder	0.0	0.0	2.0	15.0	15.0	15.0	0.4	0.0	0.333	0.267	1	1	ELECTRON MICROSCOPY	1.0	3.08	40734	Pre-training
9	20180831.0	1.0	1.0	3	1.0			Protein-protein			0.778	Order-order	0.0	0.0	1.0	325.0	312.0	340.0	0.615	0.069	0.181	0.139	9	1	ELECTRON MICROSCOPY	1.0	3.5	40735	Pre-training
9	20180831.0	0.745	1.0	3	1.0			Protein-protein			0.778	Order-order	0.0	0.0	2.0	71.0	64.0	90.0	0.477	0.047	0.311	0.138	9	1	ELECTRON MICROSCOPY	1.0	3.5	40736	Pre-training
4	20180831.0	0.775	1.0	1	1.0			Protein-protein		1.0		Disorder-order	0.0	0.0	2.0	16.5	14.0	27.0	0.788	0.0	0.0	0.179	4	1	ELECTRON MICROSCOPY	1.0	3.535	40737	Pre-training
7	20180831.0	1.0	1.0	3	1.0			Protein-protein			1.0	Order-order	0.0	0.0	3.0	83.0	79.0	93.0	0.461	0.073	0.295	0.199	7	1	ELECTRON MICROSCOPY	1.0	3.6	40738	Pre-training
7	20180831.0	1.0	1.0	3	1.0			Protein-protein		0.714	0.286	Disorder-order	0.0	0.0	2.0	24.0	24.0	27.0	0.421	0.046	0.258	0.312	7	1	ELECTRON MICROSCOPY	1.0	3.6	40739	Pre-training
7	20180831.0	1.0	1.0	3	1.0			Protein-protein		1.0		Disorder-order	0.0	0.0	2.0	69.0	67.0	73.0	0.397	0.064	0.295	0.226	7	1	ELECTRON MICROSCOPY	1.0	3.6	40740	Pre-training
8	20180831.0	0.797	1.0	2	1.0			Protein-protein			1.0	Order-order	0.0	0.0	2.0	28.0	22.0	30.0	0.286	0.085	0.383	0.242	8	1	ELECTRON MICROSCOPY	1.0	3.435	40741	Pre-training
6	20180831.0	1.0	1.0	3	1.0			Protein-protein		0.5	0.333	Disorder-order	0.0	0.0	1.0	14.0	14.0	15.0	0.429	0.0	0.429	0.143	6	1	ELECTRON MICROSCOPY	1.0	3.6	40742	Pre-training
9	20180831.0	0.869	1.0	3	1.0			Protein-protein			0.778	Order-order	0.0	0.0	3.0	156.0	134.0	171.0	0.392	0.169	0.215	0.225	9	1	ELECTRON MICROSCOPY	1.0	3.5	40743	Pre-training
1	20180831.0	1.0	1.0	1	1.0			Protein-protein		1.0		Disorder-order	0.0	0.0	2.0	22.0	22.0	22.0	0.364	0.0	0.273	0.364	1	1	ELECTRON MICROSCOPY	1.0	3.08	40744	Pre-training
8	20180831.0	0.913	1.0	2	1.0			Protein-protein			0.875	Order-order	0.0	0.0	2.0	133.5	122.0	152.0	0.618	0.051	0.141	0.186	8	1	ELECTRON MICROSCOPY	1.0	3.435	40745	Pre-training
1	20180831.0	1.0	1.0	1	1.0			Protein-protein	1.0			Disorder-disorder	0.0	0.0	2.0	26.0	26.0	26.0	0.385	0.0	0.346	0.269	1	1	ELECTRON MICROSCOPY	1.0	3.08	40746	Pre-training
58	20170628.0	0.71	1.0	4	1.0			Protein-protein			0.724	Order-order	0.0	0.0	1.0	109.0	107.0	185.0	0.333	0.299	0.193	0.178	58	2	ELECTRON MICROSCOPY	0.7586206896551724	3.6	40747	Pre-training
2	20221118.0	0.826	1.0	2	1.0			Protein-protein			1.0	Order-order	0.0	0.0	1.0	361.5	351.0	372.0	0.226	0.117	0.319	0.338	2	1	ELECTRON MICROSCOPY	1.0	3.725	40748	Post-training
4	20221101.0	1.0	1.0	1	1.0			Protein-protein			1.0	Order-order	0.0	0.0	1.0	106.0	98.0	111.0	0.471	0.018	0.333	0.162	4	1	X-RAY DIFFRACTION	1.0	3.399	40749	Post-training
1	20221119.0	1.0	1.0	1	1.0			Protein-protein			1.0	Order-order	0.0	0.0		10.0	10.0	10.0	0.0	0.233	0.0	0.767	1	1	ELECTRON MICROSCOPY	1.0	4.9	40750	Post-training
27	20190124.0	0.618	1.0	1	1.0			Protein-protein			1.0	Order-order	0.0	0.0		46.0	46.0	56.0	0.0	0.615	0.091	0.333	27	1	ELECTRON MICROSCOPY	1.0	4.9	40751	Pre-training
1	20221119.0	1.0	1.0	1	1.0			Protein-protein			1.0	Order-order	0.0	0.0		46.0	46.0	46.0	0.0	0.154	0.538	0.308	1	1	ELECTRON MICROSCOPY	1.0	4.9	40752	Post-training
7	20111208.0	0.587	1.0	1	1.0			Protein-protein		0.857	0.143	Disorder-order	0.0	0.0		13.0	11.0	14.0	0.0	0.245	0.0	0.755	7	2	ELECTRON MICROSCOPY	0.8571428571428571	4.9	40753	Pre-training
2	20221119.0	0.726	1.0	1	1.0			Protein-protein	1.0			Disorder-disorder	0.0	0.0		14.0	14.0	14.0	0.0	1.0	0.0	0.0	2	1	ELECTRON MICROSCOPY	1.0	4.9	40754	Post-training
1	20221119.0	1.0	1.0	1	1.0			Protein-protein			1.0	Order-order	0.0	0.0		11.0	11.0	11.0					1	1	ELECTRON MICROSCOPY	1.0	4.9	40755	Post-training
4	20190715.0	0.816	1.0	3	1.0			Protein-protein			1.0	Order-order	0.0	0.0	2.0	80.0	52.0	92.0	0.436	0.237	0.147	0.153	4	1	X-RAY DIFFRACTION	1.0	2.325	40756	Pre-training
3	20190808.0	1.0	1.0	1	1.0			Protein-protein			1.0	Order-order	0.0	0.0	1.0	57.0	54.0	57.0	0.891	0.0	0.055	0.054	3	1	X-RAY DIFFRACTION	1.0	2.45	40757	Pre-training
3	20190808.0	1.0	1.0	1	1.0			Protein-protein			1.0	Order-order	0.0	0.0	1.0	37.0	37.0	38.0	0.919	0.0	0.081	-0.0	3	1	X-RAY DIFFRACTION	1.0	2.45	40758	Pre-training
2	20221119.0	1.0	1.0	1	1.0			Protein-protein		1.0		Disorder-order	0.0	0.0	1.0	21.0	21.0	21.0	0.508	0.0	0.444	0.048	2	1	X-RAY DIFFRACTION	1.0	2.45	40759	Post-training
2	20221119.0	1.0	1.0	1	1.0			Protein-protein		1.0		Disorder-order	0.0	0.0	1.0	51.0	51.0	51.0	0.467	0.082	0.164	0.287	2	1	X-RAY DIFFRACTION	1.0	2.45	40760	Post-training
1	20221120.0	1.0	1.0	1	1.0			Protein-protein			1.0	Order-order	0.0	0.0	2.0	20.0	20.0	20.0	0.329	0.15	0.357	0.164	1	1	ELECTRON MICROSCOPY	1.0	3.5	40761	Post-training
1	20221120.0	1.0	1.0	1	1.0			Protein-protein			1.0	Order-order	0.0	0.0	1.0	47.0	47.0	47.0	0.024	0.287	0.356	0.332	1	1	ELECTRON MICROSCOPY	1.0	3.5	40762	Post-training
1	20221120.0	1.0	1.0	1	1.0			Protein-protein			1.0	Order-order	0.0	0.0	1.0	16.0	16.0	16.0	0.0	0.062	0.688	0.25	1	1	ELECTRON MICROSCOPY	1.0	3.5	40763	Post-training
1	20221120.0	1.0	1.0	1	1.0			Protein-protein			1.0	Order-order	0.0	0.0	2.0	67.0	67.0	67.0	0.222	0.119	0.425	0.233	1	1	ELECTRON MICROSCOPY	1.0	3.5	40764	Post-training
11	20040408.0	0.532	1.0	5	1.0			Protein-protein			0.909	Order-order	0.0	0.0	6.0	26.0	18.0	33.0	0.773	0.0	0.125	0.107	11	2	ELECTRON MICROSCOPY	0.5454545454545454	3.25	40765	Pre-training
1	20221120.0	1.0	1.0	1	1.0			Protein-protein			1.0	Order-order	0.0	0.0	1.0	28.0	28.0	28.0	0.214	0.0	0.525	0.261	1	1	ELECTRON MICROSCOPY	1.0	3.5	40766	Post-training
1	20221120.0	1.0	1.0	1	1.0			Protein-protein			1.0	Order-order	0.0	0.0	1.0	39.0	39.0	39.0	0.24	0.031	0.363	0.366	1	1	ELECTRON MICROSCOPY	1.0	3.5	40767	Post-training
3	20221120.0	0.563	1.0	1	1.0			Protein-protein			1.0	Order-order	0.0	0.0	2.0	68.0	65.0	79.0	0.283	0.148	0.377	0.246	3	1	ELECTRON MICROSCOPY	1.0	3.5	40768	Post-training
1	20221120.0	1.0	1.0	1	1.0			Protein-protein			1.0	Order-order	0.0	0.0	1.0	53.0	53.0	53.0	0.156	0.182	0.26	0.403	1	1	ELECTRON MICROSCOPY	1.0	3.5	40769	Post-training
4	20221120.0	1.0	1.0	1	1.0			Protein-protein			1.0	Order-order	0.0	0.0	1.0	20.5	13.0	44.0	0.051	0.386	0.22	0.321	4	1	ELECTRON MICROSCOPY	1.0	3.5	40770	Post-training
1	20221120.0	1.0	1.0	1	1.0			Protein-protein			1.0	Order-order	0.0	0.0	1.0	39.0	39.0	39.0	0.282	0.026	0.385	0.308	1	1	ELECTRON MICROSCOPY	1.0	3.5	40771	Post-training
1	20221120.0	1.0	1.0	1	1.0			Protein-protein			1.0	Order-order	0.0	0.0	1.0	53.0	53.0	53.0	0.155	0.142	0.41	0.293	1	1	ELECTRON MICROSCOPY	1.0	3.5	40772	Post-training
11	20221120.0	1.0	1.0	1	1.0			Protein-protein		1.0		Disorder-order	0.0	0.0	2.0	17.0	16.0	25.0	0.389	0.0	0.125	0.5	11	1	ELECTRON MICROSCOPY	1.0	3.5	40773	Post-training
1	20221120.0	1.0	1.0	1	1.0			Protein-protein			1.0	Order-order	0.0	0.0	1.0	14.0	14.0	14.0	0.0	0.071	0.357	0.571	1	1	ELECTRON MICROSCOPY	1.0	3.5	40774	Post-training
1	20221120.0	1.0	1.0	1	1.0			Protein-protein			1.0	Order-order	0.0	0.0	1.0	38.0	38.0	38.0	0.221	0.058	0.189	0.532	1	1	ELECTRON MICROSCOPY	1.0	3.5	40775	Post-training
1	20221120.0	1.0	1.0	1	1.0			Protein-protein		1.0		Disorder-order	0.0	0.0	1.0	44.0	44.0	44.0	0.136	0.136	0.364	0.364	1	1	ELECTRON MICROSCOPY	1.0	3.5	40776	Post-training
1	20221120.0	1.0	1.0	1	1.0			Protein-protein		1.0		Disorder-order	0.0	0.0	2.0	18.0	18.0	18.0	0.0	0.247	0.395	0.358	1	1	ELECTRON MICROSCOPY	1.0	3.5	40777	Post-training
4	20221120.0	1.0	1.0	1	1.0			Protein-protein			1.0	Order-order	0.0	0.0	1.0	16.0	10.0	20.0	0.689	0.04	0.125	0.0	4	1	ELECTRON MICROSCOPY	1.0	3.5	40778	Post-training
9	20221120.0	1.0	1.0	1	1.0			Protein-protein		0.111	0.889	Order-order	0.0	0.0	1.0	16.0	11.0	28.0	0.182	0.412	0.367	0.071	9	1	ELECTRON MICROSCOPY	1.0	3.5	40779	Post-training
1	20221120.0	1.0	1.0	1	1.0			Protein-protein		1.0		Disorder-order	0.0	0.0	1.0	37.0	37.0	37.0	0.27	0.027	0.378	0.324	1	1	ELECTRON MICROSCOPY	1.0	3.5	40780	Post-training
1	20221120.0	1.0	1.0	1	1.0			Protein-protein		1.0		Disorder-order	0.0	0.0	1.0	53.0	53.0	53.0	0.133	0.203	0.452	0.212	1	1	ELECTRON MICROSCOPY	1.0	3.5	40781	Post-training
1	20221120.0	1.0	1.0	1	1.0			Protein-protein			1.0	Order-order	0.0	0.0	1.0	12.0	12.0	12.0	0.583	0.0	0.333	0.083	1	1	ELECTRON MICROSCOPY	1.0	3.5	40782	Post-training
1	20221120.0	1.0	1.0	1	1.0			Protein-protein			1.0	Order-order	0.0	0.0	2.0	16.0	16.0	16.0	0.438	0.0	0.187	0.375	1	1	ELECTRON MICROSCOPY	1.0	3.5	40783	Post-training
1	20221120.0	1.0	1.0	1	1.0			Protein-protein			1.0	Order-order	0.0	0.0	1.0	18.0	18.0	18.0	0.167	0.222	0.333	0.278	1	1	ELECTRON MICROSCOPY	1.0	3.5	40784	Post-training
77	20221120.0	0.715	1.0	1	1.0			Protein-protein			1.0	Order-order	0.0	0.0	1.0	29.0	10.0	38.0	0.056	0.544	0.231	0.173	77	1	ELECTRON MICROSCOPY	1.0	3.5	40785	Post-training
1	20221120.0	1.0	1.0	1	1.0			Protein-protein		1.0		Disorder-order	0.0	0.0	1.0	59.0	59.0	59.0	0.29	0.112	0.309	0.289	1	1	ELECTRON MICROSCOPY	1.0	3.5	40786	Post-training
1	20221120.0	1.0	1.0	1	1.0			Protein-protein			1.0	Order-order	0.0	0.0	2.0	10.0	10.0	10.0	0.4	0.0	0.1	0.5	1	1	ELECTRON MICROSCOPY	1.0	3.5	40787	Post-training
2	20221120.0	0.642	1.0	1	1.0			Protein-protein			1.0	Order-order	0.0	0.0	2.0	16.0	16.0	16.0	0.25	0.062	0.188	0.5	2	1	ELECTRON MICROSCOPY	1.0	3.5	40788	Post-training
23	20221120.0	0.593	1.0	1	1.0			Protein-protein		0.783	0.217	Disorder-order	0.0	0.0	2.0	36.0	29.0	51.0	0.134	0.182	0.351	0.264	23	1	ELECTRON MICROSCOPY	1.0	3.5	40789	Post-training
1	20221120.0	1.0	1.0	1	1.0			Protein-protein		1.0		Disorder-order	0.0	0.0	1.0	16.0	16.0	16.0	0.0	0.0	0.509	0.491	1	1	ELECTRON MICROSCOPY	1.0	3.5	40790	Post-training
1	20221120.0	1.0	1.0	1	1.0			Protein-protein			1.0	Order-order	0.0	0.0	2.0	20.0	20.0	20.0	0.4	0.0	0.35	0.25	1	1	ELECTRON MICROSCOPY	1.0	3.5	40791	Post-training
1	20221120.0	1.0	1.0	1	1.0			Protein-protein		1.0		Disorder-order	0.0	0.0	1.0	9.0	9.0	9.0	0.333	0.0	0.333	0.333	1	1	ELECTRON MICROSCOPY	1.0	3.5	40792	Post-training
1	20221120.0	1.0	1.0	1	1.0			Protein-protein		1.0		Disorder-order	0.0	0.0	1.0	16.0	16.0	16.0	0.187	0.062	0.562	0.188	1	1	ELECTRON MICROSCOPY	1.0	3.5	40793	Post-training
67	20030523.0	0.617	1.0	2	1.0			Protein-protein			1.0	Order-order	0.0	0.0	3.0	18.0	13.0	18.0	0.5	0.0	0.111	0.389	67	2	X-RAY DIFFRACTION	0.8955223880597015	3.5	40794	Pre-training
12	20221120.0	0.783	1.0	1	1.0			Protein-protein		1.0		Disorder-order	0.0	0.0	2.0	63.5	51.0	68.0	0.267	0.086	0.33	0.335	12	1	ELECTRON MICROSCOPY	1.0	3.5	40795	Post-training
1	20221120.0	1.0	1.0	1	1.0			Protein-protein		1.0		Disorder-order	0.0	0.0	1.0	35.0	35.0	35.0	0.0	0.15	0.367	0.483	1	1	ELECTRON MICROSCOPY	1.0	3.5	40796	Post-training
13	20221120.0	0.555	1.0	1	1.0			Protein-protein		0.231	0.769	Order-order	0.0	0.0	2.0	22.0	20.0	30.0	0.5	0.048	0.236	0.227	13	1	ELECTRON MICROSCOPY	1.0	3.5	40797	Post-training
8	20221120.0	0.528	1.0	1	1.0			Protein-protein		0.75	0.25	Disorder-order	0.0	0.0	1.0	45.0	39.0	51.0	0.033	0.193	0.358	0.423	8	1	ELECTRON MICROSCOPY	1.0	3.5	40798	Post-training
10	20221120.0	1.0	1.0	1	1.0			Protein-protein			1.0	Order-order	0.0	0.0	2.0	19.0	16.0	25.0	0.306	0.053	0.435	0.2	10	1	ELECTRON MICROSCOPY	1.0	3.5	40799	Post-training
1	20221120.0	1.0	1.0	1	1.0			Protein-protein		1.0		Disorder-order	0.0	0.0	1.0	20.0	20.0	20.0	0.3	0.0	0.45	0.25	1	1	ELECTRON MICROSCOPY	1.0	3.5	40800	Post-training
6	20221120.0	1.0	1.0	1	1.0			Protein-protein			1.0	Order-order	0.0	0.0	1.0	64.5	60.0	68.0	0.071	0.52	0.103	0.326	6	1	ELECTRON MICROSCOPY	1.0	3.5	40801	Post-training
1	20221120.0	1.0	1.0	1	1.0			Protein-protein		1.0		Disorder-order	0.0	0.0	1.0	27.0	27.0	27.0	0.425	0.0	0.154	0.422	1	1	ELECTRON MICROSCOPY	1.0	3.5	40802	Post-training
79	20221120.0	1.0	1.0	1	1.0			Protein-protein			1.0	Order-order	0.0	0.0	1.0	26.0	12.0	33.0	0.111	0.419	0.2	0.276	79	1	ELECTRON MICROSCOPY	1.0	3.5	40803	Post-training
79	20221120.0	1.0	1.0	1	1.0			Protein-protein			1.0	Order-order	0.0	0.0	1.0	22.0	18.0	36.0	0.067	0.4	0.273	0.269	79	1	ELECTRON MICROSCOPY	1.0	3.5	40804	Post-training
8	20221120.0	1.0	1.0	1	1.0			Protein-protein		1.0		Disorder-order	0.0	0.0	2.0	28.0	26.0	30.0	0.274	0.041	0.264	0.339	8	1	ELECTRON MICROSCOPY	1.0	3.5	40805	Post-training
1	20221120.0	1.0	1.0	1	1.0			Protein-protein		1.0		Disorder-order	0.0	0.0	1.0	59.0	59.0	59.0	0.271	0.109	0.357	0.263	1	1	ELECTRON MICROSCOPY	1.0	3.5	40806	Post-training
6	20221120.0	0.579	1.0	1	1.0			Protein-protein		0.667	0.333	Disorder-order	0.0	0.0	1.0	57.0	48.0	75.0	0.081	0.084	0.381	0.484	6	1	ELECTRON MICROSCOPY	1.0	3.5	40807	Post-training
1	20221120.0	1.0	1.0	1	1.0			Protein-protein			1.0	Order-order	0.0	0.0	1.0	15.0	15.0	15.0	0.267	0.0	0.2	0.533	1	1	ELECTRON MICROSCOPY	1.0	3.5	40808	Post-training
5	20221120.0	0.555	1.0	1	1.0			Protein-protein		0.4	0.6	Order-order	0.0	0.0	1.0	13.0	10.0	14.0	0.3	0.0	0.231	0.364	5	1	ELECTRON MICROSCOPY	1.0	3.5	40809	Post-training
1	20221120.0	1.0	1.0	1	1.0			Protein-protein		1.0		Disorder-order	0.0	0.0	1.0	29.0	29.0	29.0	0.069	0.0	0.586	0.345	1	1	ELECTRON MICROSCOPY	1.0	3.5	40810	Post-training
1	20221120.0	1.0	1.0	1	1.0			Protein-protein		1.0		Disorder-order	0.0	0.0	1.0	12.0	12.0	12.0	0.333	0.0	0.167	0.5	1	1	ELECTRON MICROSCOPY	1.0	3.5	40811	Post-training
6	20221120.0	0.603	1.0	2	1.0			Protein-protein		0.667	0.333	Disorder-order	0.0	0.0	3.0	15.5	14.0	21.0	0.424	0.0	0.106	0.406	6	1	ELECTRON MICROSCOPY	1.0	3.5	40812	Post-training
4	20221120.0	0.531	1.0	1	1.0			Protein-protein		0.75	0.25	Disorder-order	0.0	0.0	1.0	20.0	19.0	21.0	0.05	0.0	0.359	0.589	4	1	ELECTRON MICROSCOPY	1.0	3.5	40813	Post-training
1	20221120.0	1.0	1.0	1	1.0			Protein-protein			1.0	Order-order	0.0	0.0	1.0	16.0	16.0	16.0	0.375	0.0	0.062	0.562	1	1	ELECTRON MICROSCOPY	1.0	3.5	40814	Post-training
2	20221120.0	0.615	1.0	2	1.0			Protein-protein			1.0	Order-order	0.0	0.0	2.0	11.5	11.0	12.0	0.439	0.0	0.178	0.382	2	1	ELECTRON MICROSCOPY	1.0	3.65	40815	Post-training
1	20221120.0	1.0	1.0	1	1.0			Protein-protein			1.0	Order-order	0.0	0.0	1.0	9.0	9.0	9.0	0.222	0.0	0.333	0.444	1	1	ELECTRON MICROSCOPY	1.0	3.5	40816	Post-training
2	20221120.0	0.728	1.0	1	1.0			Protein-protein		0.5	0.5	Disorder-order	0.0	0.0	1.0	27.5	27.0	28.0	0.128	0.072	0.363	0.435	2	1	ELECTRON MICROSCOPY	1.0	3.5	40817	Post-training
1	20221120.0	1.0	1.0	1	1.0			Protein-protein			1.0	Order-order	0.0	0.0	1.0	12.0	12.0	12.0	0.25	0.0	0.167	0.583	1	1	ELECTRON MICROSCOPY	1.0	3.5	40818	Post-training
6	20221120.0	0.751	1.0	1	1.0			Protein-protein			1.0	Order-order	0.0	0.0	1.0	123.5	77.0	128.0	0.413	0.053	0.261	0.276	6	1	ELECTRON MICROSCOPY	1.0	3.5	40819	Post-training
1	20221120.0	1.0	1.0	1	1.0			Protein-protein		1.0		Disorder-order	0.0	0.0	1.0	26.0	26.0	26.0	0.26	0.0	0.358	0.382	1	1	ELECTRON MICROSCOPY	1.0	3.5	40820	Post-training
1	20221120.0	1.0	1.0	1	1.0			Protein-protein			1.0	Order-order	0.0	0.0	1.0	40.0	40.0	40.0	0.394	0.053	0.237	0.316	1	1	ELECTRON MICROSCOPY	1.0	3.5	40821	Post-training
1	20221120.0	1.0	1.0	1	1.0			Protein-protein		1.0		Disorder-order	0.0	0.0	1.0	21.0	21.0	21.0	0.095	0.0	0.508	0.397	1	1	ELECTRON MICROSCOPY	1.0	3.5	40822	Post-training
1	20221120.0	1.0	0.0	2	1.0			Protein-protein		1.0		Disorder-order	0.0	0.0	1.0	15.0	15.0	15.0	0.067	0.133	0.333	0.467	1	1	ELECTRON MICROSCOPY	1.0	3.66	40823	Post-training
1	20221120.0	1.0	1.0	1	1.0			Protein-protein			1.0	Order-order	0.0	0.0	1.0	24.0	24.0	24.0	0.542	0.0	0.292	0.167	1	1	ELECTRON MICROSCOPY	1.0	3.66	40824	Post-training
1	20221120.0	1.0	1.0	1	1.0			Protein-protein			1.0	Order-order	0.0	0.0	1.0	33.0	33.0	33.0	0.242	0.152	0.455	0.152	1	1	ELECTRON MICROSCOPY	1.0	3.66	40825	Post-training
1	20221120.0	1.0	1.0	1	1.0			Protein-protein			1.0	Order-order	0.0	0.0	1.0	18.0	18.0	18.0	0.333	0.0	0.472	0.194	1	1	ELECTRON MICROSCOPY	1.0	3.66	40826	Post-training
3	20221120.0	0.768	1.0	2	1.0			Protein-protein			0.333	Unannotated	0.0	0.0	3.0	100.0	96.0	110.0	0.18	0.189	0.213	0.404	3	1	ELECTRON MICROSCOPY	1.0	3.57	40827	Post-training
2	20221120.0	1.0	1.0	1	1.0			Protein-protein			1.0	Order-order	0.0	0.0	2.0	12.0	10.0	14.0	0.0	0.243	0.343	0.414	2	1	ELECTRON MICROSCOPY	1.0	3.185	40828	Post-training
9	20210515.0	0.664	1.0	2	1.0			Protein-protein			0.778	Order-order	0.0	0.0	3.0	49.0	35.0	60.0	0.351	0.166	0.258	0.231	9	1	ELECTRON MICROSCOPY	1.0	3.4	40829	Pre-training
1	20221121.0	1.0	0.0	2	1.0			Protein-protein				Unannotated	0.0	1.0		27.0	27.0	27.0	0.0	0.185	0.481	0.333	1	1	X-RAY DIFFRACTION	1.0	3.2	40830	Post-training
5	20191210.0	1.0	0.8	2	1.0			Protein-protein			0.8	Order-order	0.0	0.0	3.0	15.0	11.0	23.0	0.182	0.182	0.333	0.333	5	1	ELECTRON MICROSCOPY	1.0	3.12	40831	Pre-training
19	20211014.0	0.671	0.474	2	1.0			Protein-protein			1.0	Order-order	0.0	0.0	3.0	231.0	188.0	284.0	0.782	0.0	0.149	0.062	19	1	ELECTRON MICROSCOPY	1.0	3.1	40832	Post-training
2	20030228.0	1.0	1.0	1	1.0			Protein-protein			1.0	Order-order	0.0	0.0	1.0	20.5	19.0	22.0	0.732	0.0	0.147	0.12	2	1	X-RAY DIFFRACTION	1.0	2.3	40833	Pre-training
5	20030228.0	1.0	1.0	1	1.0			Protein-protein			1.0	Order-order	0.0	0.0	1.0	26.0	19.0	30.0	0.35	0.172	0.3	0.1	5	1	X-RAY DIFFRACTION	1.0	2.32	40834	Pre-training
4	20030228.0	1.0	1.0	1	1.0			Protein-protein			1.0	Order-order	0.0	0.0	1.0	55.5	54.0	57.0	0.55	0.0	0.361	0.083	4	1	X-RAY DIFFRACTION	1.0	2.3	40835	Pre-training
2	20041013.0	1.0	1.0	2	1.0			Protein-protein			1.0	Order-order	0.0	0.0	1.0	185.0	143.0	227.0	0.275	0.204	0.276	0.245	2	1	X-RAY DIFFRACTION	1.0	2.535	40836	Pre-training
2	20060629.0	1.0	1.0	1	1.0			Protein-protein			1.0	Order-order	0.0	0.0		34.0	34.0	34.0	0.36	0.46	0.151	0.029	2	1	X-RAY DIFFRACTION	1.0	2.1	40837	Pre-training
1	20060629.0	1.0	1.0	1	1.0			Protein-protein			1.0	Order-order	0.0	0.0		72.0	72.0	72.0	0.167	0.528	0.111	0.194	1	1	X-RAY DIFFRACTION	1.0	2.1	40838	Pre-training
3	20060629.0	1.0	1.0	1	1.0			Protein-protein			1.0	Order-order	0.0	0.0		125.0	125.0	125.0	0.144	0.48	0.192	0.184	3	1	X-RAY DIFFRACTION	1.0	2.1	40839	Pre-training
2	20060630.0	1.0	1.0	1	1.0			Protein-protein			1.0	Order-order	0.0	0.0	1.0	21.5	21.0	22.0	0.861	0.0	0.14	0.0	2	1	X-RAY DIFFRACTION	1.0	2.5	40840	Pre-training
2	20060630.0	1.0	1.0	1	1.0			Protein-protein			1.0	Order-order	0.0	0.0	1.0	42.0	42.0	42.0	0.548	0.0	0.262	0.19	2	1	X-RAY DIFFRACTION	1.0	2.5	40841	Pre-training
1	20060630.0	1.0	1.0	1	1.0			Protein-protein			1.0	Order-order	0.0	0.0	1.0	20.0	20.0	20.0	0.6	0.0	0.2	0.2	1	1	X-RAY DIFFRACTION	1.0	2.5	40842	Pre-training
2	20060630.0	1.0	1.0	1	1.0			Protein-protein			1.0	Order-order	0.0	0.0	1.0	28.0	28.0	28.0	0.286	0.0	0.357	0.357	2	1	X-RAY DIFFRACTION	1.0	2.5	40843	Pre-training
1	20060630.0	1.0	1.0	1	1.0			Protein-protein			1.0	Order-order	0.0	0.0	2.0	85.0	85.0	85.0	0.506	0.071	0.224	0.2	1	1	X-RAY DIFFRACTION	1.0	2.34	40844	Pre-training
1	20060630.0	1.0	1.0	1	1.0			Protein-protein			1.0	Order-order	0.0	0.0	1.0	75.0	75.0	75.0	0.748	0.057	0.125	0.069	1	1	X-RAY DIFFRACTION	1.0	2.34	40845	Pre-training
1	20060630.0	1.0	1.0	1	1.0			Protein-protein			1.0	Order-order	0.0	0.0	1.0	47.0	47.0	47.0	0.467	0.223	0.066	0.244	1	1	X-RAY DIFFRACTION	1.0	1.85	40846	Pre-training
3	20060630.0	1.0	1.0	1	1.0			Protein-protein			1.0	Order-order	0.0	0.0		65.0	65.0	67.0	0.836	0.0	0.038	0.126	3	1	X-RAY DIFFRACTION	1.0	2.9	40847	Pre-training
3	20080520.0	1.0	0.667	1	1.0			Protein-protein			1.0	Order-order	0.0	0.0	1.0	41.0	30.0	45.0	0.469	0.022	0.2	0.315	3	1	X-RAY DIFFRACTION	1.0	1.8	40848	Pre-training
1	20090522.0	1.0	1.0	1	1.0			Protein-protein			1.0	Order-order	0.0	0.0		20.0	20.0	20.0	0.6	0.0	0.3	0.1	1	1	X-RAY DIFFRACTION	1.0	2.0	40849	Pre-training
4	20090510.0	0.844	1.0	1	1.0			Protein-protein			1.0	Order-order	0.0	0.0		56.0	56.0	57.0	0.823	0.0	0.071	0.106	4	1	X-RAY DIFFRACTION	1.0	1.925	40850	Pre-training
2	20121012.0	1.0	1.0	1	1.0			Protein-protein				Unannotated	0.0	1.0	1.0	27.5	27.0	28.0	0.266	0.129	0.365	0.24	2	1	X-RAY DIFFRACTION	1.0	3.0	40851	Pre-training
2	20121012.0	1.0	1.0	1	1.0			Protein-protein				Unannotated	0.0	1.0	1.0	50.0	50.0	50.0	0.216	0.076	0.475	0.233	2	1	X-RAY DIFFRACTION	1.0	3.0	40852	Pre-training
2	20121012.0	1.0	1.0	1	1.0			Protein-protein			1.0	Order-order	0.0	0.0	1.0	126.0	122.0	130.0	0.108	0.398	0.333	0.161	2	1	X-RAY DIFFRACTION	1.0	1.9	40853	Pre-training
1	20121012.0	1.0	1.0	1	1.0			Protein-protein				Unannotated	0.0	1.0	1.0	48.0	48.0	48.0	0.104	0.375	0.354	0.167	1	1	X-RAY DIFFRACTION	1.0	2.1	40854	Pre-training
1	20121012.0	1.0	1.0	1	1.0			Protein-protein				Unannotated	0.0	1.0		234.0	234.0	234.0	0.086	0.608	0.164	0.142	1	1	X-RAY DIFFRACTION	1.0	2.1	40855	Pre-training
12	20080410.0	1.0	0.0	3	1.0			Protein-protein				Unannotated	0.0	1.0	2.0	46.0	45.0	48.0	0.268	0.05	0.254	0.417	12	1	X-RAY DIFFRACTION	1.0	3.35	40856	Pre-training
14	20080410.0	0.651	0.143	3	0.857	0.143		Protein-protein			0.143	Unannotated	0.0	0.857	3.0	11.0	10.0	12.0	0.0	0.182	0.6	0.182	14	1	X-RAY DIFFRACTION	1.0	3.3	40857	Pre-training
2	20160112.0	1.0	1.0	2	1.0			Protein-protein			1.0	Order-order	0.0	0.0	1.0	153.0	134.0	172.0	0.634	0.075	0.197	0.095	2	1	X-RAY DIFFRACTION	1.0	2.03	40858	Pre-training
44	20130723.0	0.511	1.0	1	1.0			Protein-protein			1.0	Order-order	0.0	0.0	1.0	90.5	67.0	99.0	0.75	0.0	0.229	0.011	44	1	X-RAY DIFFRACTION	1.0	3.8	40859	Pre-training
4	20160113.0	1.0	1.0	1	1.0			Protein-protein			1.0	Order-order	0.0	0.0	1.0	21.0	19.0	23.0	0.095	0.8	0.095	0.0	4	1	X-RAY DIFFRACTION	1.0	2.806	40860	Pre-training
37	20151127.0	0.991	1.0	2	1.0			Protein-protein			1.0	Order-order	0.0	0.0	2.0	46.0	44.0	47.0	0.217	0.128	0.435	0.222	37	2	X-RAY DIFFRACTION	0.945945945945946	2.29	40861	Pre-training
8	20180904.0	0.775	0.0	3	1.0			Protein-protein				Unannotated	0.0	0.875	1.0	31.0	31.0	42.0	0.101	0.194	0.344	0.355	8	1	ELECTRON MICROSCOPY	1.0	3.96	40862	Pre-training
6	20180904.0	1.0	0.0	2	1.0			Protein-protein				Unannotated	0.0	0.833	1.0	19.0	18.0	21.0	0.0	0.0	0.503	0.497	6	1	ELECTRON MICROSCOPY	1.0	3.7	40863	Pre-training
6	20180904.0	0.743	0.0	3	1.0			Protein-protein				Unannotated	0.0	0.833	1.0	12.5	11.0	15.0	0.0	0.533	0.182	0.273	6	1	ELECTRON MICROSCOPY	1.0	4.03	40864	Pre-training
3	20140227.0	1.0	1.0	2	1.0			Protein-protein			1.0	Order-order	0.0	0.0	2.0	119.0	116.0	120.0	0.45	0.067	0.217	0.259	3	1	X-RAY DIFFRACTION	1.0	2.45	40865	Pre-training
10	20180904.0	1.0	0.0	2	1.0			Protein-protein				Unannotated	0.0	1.0	1.0	58.5	56.0	63.0	0.0	0.57	0.262	0.146	10	1	X-RAY DIFFRACTION	1.0	2.64	40866	Pre-training
10	20180904.0	1.0	0.0	2	1.0			Protein-protein				Unannotated	0.0	1.0	1.0	32.0	29.0	33.0	0.097	0.438	0.207	0.25	10	1	X-RAY DIFFRACTION	1.0	2.64	40867	Pre-training
1	20221122.0	1.0	0.0	2	1.0			Protein-protein			1.0	Order-order	0.0	0.0	1.0	112.0	112.0	112.0	0.295	0.152	0.277	0.277	1	1	ELECTRON MICROSCOPY	1.0	3.1	40868	Post-training
1	20221122.0	1.0	1.0	1	1.0			Protein-protein			1.0	Order-order	0.0	0.0	1.0	129.0	129.0	129.0	0.5	0.141	0.164	0.195	1	1	X-RAY DIFFRACTION	1.0	2.38	40869	Post-training
3	20221123.0	1.0	1.0	1	1.0			Protein-protein				Unannotated	0.0	0.0		41.0	40.0	55.0	0.512	0.0	0.225	0.22	3	1	X-RAY DIFFRACTION	1.0	2.0	40870	Post-training
6	20221123.0	1.0	1.0	2	1.0			Protein-protein			1.0	Order-order	0.0	0.0	1.0	19.0	17.0	22.0	0.0	0.056	0.588	0.327	6	1	X-RAY DIFFRACTION	1.0	2.29	40871	Post-training
6	20221123.0	1.0	1.0	2	1.0			Protein-protein			1.0	Order-order	0.0	0.0	1.0	16.5	15.0	17.0	0.13	0.06	0.402	0.354	6	1	X-RAY DIFFRACTION	1.0	2.29	40872	Post-training
82	20221123.0	1.0	1.0	2	1.0			Protein-protein			1.0	Order-order	0.0	0.0	1.0	18.0	12.0	24.0	0.459	0.0	0.309	0.203	82	1	ELECTRON MICROSCOPY	1.0	2.88	40873	Post-training
7	20171105.0	1.0	1.0	2	1.0			Protein-protein			1.0	Order-order	0.0	0.0	2.0	77.0	71.0	86.0	0.406	0.0	0.348	0.24	7	1	ELECTRON MICROSCOPY	1.0	2.9	40874	Pre-training
1	20221123.0	1.0	1.0	1	1.0			Protein-protein			1.0	Order-order	0.0	0.0	1.0	15.0	15.0	15.0	0.68	0.0	0.227	0.093	1	1	ELECTRON MICROSCOPY	1.0	3.1	40875	Post-training
96	20221123.0	0.679	0.938	2	1.0			Protein-protein			1.0	Order-order	0.0	0.0	1.0	24.0	15.0	30.0	0.448	0.0	0.239	0.292	96	1	ELECTRON MICROSCOPY	1.0	2.9	40876	Post-training
1	20030310.0	1.0	1.0	1	1.0			Protein-protein			1.0	Order-order	0.0	0.0	1.0	42.0	42.0	42.0	0.0	0.762	0.048	0.19	1	1	X-RAY DIFFRACTION	1.0	2.2	40877	Pre-training
1	20030312.0	1.0	1.0	1	1.0			Protein-protein			1.0	Order-order	0.0	0.0	1.0	9.0	9.0	9.0	0.0	1.0	0.0	0.0	1	1	X-RAY DIFFRACTION	1.0	2.65	40878	Pre-training
325	20030312.0	0.753	1.0	8	1.0			Protein-protein	0.012	0.025	0.732	Order-order	0.0	0.0	5.0	39.0	31.0	52.0	0.261	0.488	0.117	0.132	325	2	X-RAY DIFFRACTION	0.6584615384615384	2.65	40879	Pre-training
1	20060704.0	1.0	0.0	1		1.0		Protein-peptide				Unannotated	0.0	1.0	1.0	34.0	34.0	34.0	0.064	0.16	0.376	0.4	1	1	X-RAY DIFFRACTION	1.0	2.01	40880	Pre-training
1	20090522.0	1.0	1.0	1	1.0			Protein-protein			1.0	Order-order	0.0	0.0		48.0	48.0	48.0	0.511	0.084	0.319	0.085	1	1	X-RAY DIFFRACTION	1.0	2.6	40881	Pre-training
12	20090522.0	1.0	1.0	1	1.0			Protein-protein			1.0	Order-order	0.0	0.0	1.0	12.0	12.0	12.0	0.167	0.0	0.5	0.333	12	1	X-RAY DIFFRACTION	1.0	2.2	40882	Pre-training
12	20090522.0	1.0	1.0	1	1.0			Protein-protein			1.0	Order-order	0.0	0.0	1.0	11.0	11.0	11.0	0.545	0.0	0.455	0.0	12	1	X-RAY DIFFRACTION	1.0	2.2	40883	Pre-training
24	20070424.0	1.0	1.0	1	1.0			Protein-protein	0.083	0.5	0.417	Disorder-order	0.0	0.0	1.0	19.0	15.0	27.0	0.865	0.0	0.111	0.064	24	1	X-RAY DIFFRACTION	1.0	2.1	40884	Pre-training
6	20090522.0	1.0	1.0	1	1.0			Protein-protein			1.0	Order-order	0.0	0.0	1.0	13.0	8.0	14.0	0.462	0.0	0.25	0.286	6	1	X-RAY DIFFRACTION	1.0	2.1	40885	Pre-training
1	20090523.0	1.0	1.0	1	1.0			Protein-protein			1.0	Order-order	0.0	0.0	1.0	52.0	52.0	52.0	0.346	0.346	0.192	0.115	1	1	X-RAY DIFFRACTION	1.0	2.5	40886	Pre-training
1	20090524.0	1.0	1.0	1	1.0			Protein-protein			1.0	Order-order	0.0	0.0	1.0	60.0	60.0	60.0	0.542	0.017	0.39	0.051	1	1	X-RAY DIFFRACTION	1.0	2.1	40887	Pre-training
1	20090526.0	1.0	1.0	1	1.0			Protein-protein			1.0	Order-order	0.0	0.0	1.0	65.0	65.0	65.0	0.446	0.015	0.338	0.2	1	1	X-RAY DIFFRACTION	1.0	2.1	40888	Pre-training
3	20121015.0	1.0	0.667	1	1.0			Protein-protein			1.0	Order-order	0.0	0.0	1.0	26.0	26.0	26.0	0.769	0.0	0.154	0.077	3	1	X-RAY DIFFRACTION	1.0	2.7	40889	Pre-training
5	20121015.0	1.0	0.4	1	1.0			Protein-protein			1.0	Order-order	0.0	0.0	1.0	120.0	116.0	130.0	0.672	0.0	0.185	0.138	5	1	X-RAY DIFFRACTION	1.0	2.402	40890	Pre-training
4	20121015.0	1.0	0.0	2	1.0			Protein-protein			1.0	Order-order	0.0	0.0	1.0	80.0	79.0	80.0	0.128	0.428	0.317	0.126	4	1	X-RAY DIFFRACTION	1.0	3.0	40891	Pre-training
4	20121015.0	1.0	0.0	2	1.0			Protein-protein			1.0	Order-order	0.0	0.0	1.0	45.0	45.0	45.0	0.047	0.542	0.163	0.249	4	1	X-RAY DIFFRACTION	1.0	3.0	40892	Pre-training
1	20121015.0	1.0	1.0	1	1.0			Protein-protein			1.0	Order-order	0.0	0.0	1.0	50.0	50.0	50.0	0.593	0.163	0.082	0.163	1	1	X-RAY DIFFRACTION	1.0	1.953	40893	Pre-training
96	19941202.0	0.61	1.0	20	1.0			Protein-protein			0.99	Order-order	0.0	0.0	6.0	74.0	56.0	88.0	0.767	0.0	0.11	0.118	96	1	X-RAY DIFFRACTION	1.0	1.995	40894	Pre-training
108	20121015.0	0.803	1.0	1	1.0			Protein-protein			1.0	Order-order	0.0	0.0	1.0	129.0	75.0	161.0	0.917	0.0	0.039	0.046	108	2	X-RAY DIFFRACTION	0.9444444444444444	6.1	40895	Pre-training
56	20080228.0	0.651	1.0	10	1.0			Protein-protein			1.0	Order-order	0.0	0.0	5.0	94.0	77.0	140.0	0.338	0.34	0.194	0.12	56	1	X-RAY DIFFRACTION	1.0	2.12	40896	Pre-training
46	20080228.0	0.655	1.0	8	1.0			Protein-protein			1.0	Order-order	0.0	0.0	4.0	42.5	37.0	50.0	0.045	0.429	0.244	0.286	46	1	X-RAY DIFFRACTION	1.0	2.04	40897	Pre-training
1	20121015.0	1.0	1.0	1	1.0			Protein-protein			1.0	Order-order	0.0	0.0	1.0	58.0	58.0	58.0	0.842	0.0	0.088	0.07	1	1	X-RAY DIFFRACTION	1.0	2.302	40898	Pre-training
13	20121015.0	0.618	0.0	5	1.0			Protein-protein			0.231	Unannotated	0.0	1.0	2.0	45.0	44.0	49.0	0.128	0.25	0.311	0.318	13	2	X-RAY DIFFRACTION	0.7692307692307693	2.801	40899	Pre-training
7	20121015.0	0.85	0.0	2	1.0			Protein-protein			0.429	Unannotated	0.0	1.0	2.0	19.0	12.0	20.0	0.368	0.2	0.368	0.053	7	1	X-RAY DIFFRACTION	1.0	2.801	40900	Pre-training
4	20160113.0	1.0	0.0	2	1.0			Protein-protein		0.75	0.25	Disorder-order	0.0	0.0	2.0	28.5	13.0	30.0	0.508	0.0	0.199	0.319	4	1	X-RAY DIFFRACTION	1.0	2.9	40901	Pre-training
8	20160113.0	1.0	0.0	2	1.0			Protein-protein			1.0	Order-order	0.0	0.0	2.0	83.5	73.0	85.0	0.136	0.526	0.143	0.199	8	1	X-RAY DIFFRACTION	1.0	2.9	40902	Pre-training
1	20160113.0	1.0	1.0	1	1.0			Protein-protein			1.0	Order-order	0.0	0.0	1.0	15.0	15.0	15.0	0.467	0.0	0.4	0.133	1	1	X-RAY DIFFRACTION	1.0	2.8	40903	Pre-training
4	20160113.0	1.0	1.0	1	1.0			Protein-protein			1.0	Order-order	0.0	0.0	1.0	39.0	38.0	40.0	0.756	0.052	0.192	0.0	4	1	X-RAY DIFFRACTION	1.0	2.8	40904	Pre-training
95	19981113.0	1.0	0.916	13	1.0			Protein-protein			0.916	Order-order	0.0	0.0	3.0	194.0	154.0	229.0	0.311	0.186	0.284	0.211	95	1	X-RAY DIFFRACTION	1.0	2.1	40905	Pre-training
24	20060928.0	0.584	0.917	6	0.833	0.167		Protein-protein		0.917	0.083	Disorder-order	0.0	0.0	8.0	31.5	21.0	38.0	0.178	0.404	0.195	0.217	24	2	X-RAY DIFFRACTION	0.5833333333333334	2.73	40906	Pre-training
1	20160114.0	1.0	1.0	1	1.0			Protein-protein			1.0	Order-order	0.0	0.0	1.0	27.0	27.0	27.0	0.259	0.519	0.074	0.148	1	1	X-RAY DIFFRACTION	1.0	2.55	40907	Pre-training
3	20111126.0	1.0	1.0	1	1.0			Protein-protein			1.0	Order-order	0.0	0.0	1.0	135.0	134.0	136.0	0.647	0.0	0.191	0.164	3	1	X-RAY DIFFRACTION	1.0	2.0	40908	Pre-training
1	20160114.0	1.0	1.0	1	1.0			Protein-protein			1.0	Order-order	0.0	0.0	1.0	111.0	111.0	111.0	0.227	0.388	0.243	0.142	1	1	X-RAY DIFFRACTION	1.0	2.0	40909	Pre-training
2	20160114.0	1.0	1.0	1	1.0			Protein-protein		1.0		Disorder-order	0.0	0.0	2.0	74.0	72.0	76.0	0.429	0.095	0.176	0.299	2	1	X-RAY DIFFRACTION	1.0	1.8	40910	Pre-training
2	20180905.0	1.0	1.0	1		1.0		Protein-peptide				Unannotated	0.0	0.0	1.0	43.0	42.0	44.0					2	1	X-RAY DIFFRACTION	1.0	2.425	40911	Pre-training
8	20180905.0	1.0	1.0	1	1.0			Protein-protein			1.0	Order-order	0.0	0.0	1.0	97.5	96.0	104.0	0.933	0.0	0.032	0.037	8	1	X-RAY DIFFRACTION	1.0	2.042	40912	Pre-training
5	20180905.0	0.521	1.0	3	1.0			Protein-protein		0.4	0.6	Order-order	0.0	0.0	4.0	14.0	14.0	14.0	0.929	0.0	0.0	0.071	5	2	ELECTRON MICROSCOPY	0.6	3.0	40913	Pre-training
8	20171226.0	1.0	1.0	1	1.0			Protein-protein			1.0	Order-order	0.0	0.0	1.0	91.5	77.0	98.0	0.396	0.109	0.315	0.146	8	1	X-RAY DIFFRACTION	1.0	2.35	40914	Pre-training
13	20120228.0	0.609	1.0	3	1.0			Protein-protein			1.0	Order-order	0.154	0.0	4.0	96.0	76.0	112.0	0.981	0.0	0.0	0.011	13	1	X-RAY DIFFRACTION	1.0	2.154	40915	Pre-training
4	20070406.0	1.0	1.0	1	1.0			Protein-protein			1.0	Order-order	0.0	0.0	1.0	77.0	65.0	79.0	0.684	0.0	0.194	0.101	4	1	X-RAY DIFFRACTION	1.0	1.97	40916	Pre-training
2	20221124.0	1.0	1.0	1	1.0			Protein-protein			1.0	Order-order	0.0	0.0	2.0	105.5	105.0	106.0	0.417	0.199	0.289	0.095	2	1	X-RAY DIFFRACTION	1.0	2.29	40917	Post-training
4	20200224.0	1.0	1.0	1	1.0			Protein-protein			1.0	Order-order	0.0	0.0	1.0	61.0	39.0	67.0	0.621	0.032	0.243	0.109	4	1	ELECTRON MICROSCOPY	1.0	2.6	40918	Pre-training
3	20210521.0	0.674	1.0	1	1.0			Protein-protein		1.0		Disorder-order	0.0	0.0	1.0	110.0	108.0	137.0	0.654	0.008	0.156	0.172	3	1	ELECTRON MICROSCOPY	1.0	2.7	40919	Pre-training
2	20210521.0	0.893	1.0	1	1.0			Protein-protein		1.0		Disorder-order	0.0	0.0	1.0	21.0	21.0	21.0	0.095	0.547	0.048	0.309	2	1	ELECTRON MICROSCOPY	1.0	2.65	40920	Pre-training
43	20210527.0	1.0	0.698	6	1.0			Protein-protein			0.558	Order-order	0.0	0.0	11.0	11.0	8.0	24.0	0.312	0.0	0.375	0.286	43	1	ELECTRON MICROSCOPY	1.0	3.15	40921	Pre-training
694	20001218.0	0.625	0.941	39	1.0			Protein-protein		0.504	0.448	Disorder-order	0.0	0.0	10.0	18.0	9.0	56.0	0.45	0.05	0.381	0.111	694	2	ELECTRON MICROSCOPY	0.5893371757925072	3.7	40922	Pre-training
2	20221126.0	1.0	0.0	2	1.0			Protein-protein				Unannotated	0.0	0.0	1.0	60.5	60.0	61.0	0.19	0.091	0.438	0.281	2	1	X-RAY DIFFRACTION	1.0	2.7	40923	Post-training
32	20161209.0	1.0	1.0	2	1.0			Protein-protein			1.0	Order-order	0.0	0.0	1.0	177.5	169.0	217.0	0.56	0.012	0.234	0.194	32	1	ELECTRON MICROSCOPY	1.0	2.925	40924	Pre-training
1	20221128.0	1.0	1.0	1	1.0			Protein-protein			1.0	Order-order	0.0	0.0	1.0	103.0	103.0	103.0	0.728	0.0	0.165	0.107	1	1	X-RAY DIFFRACTION	1.0	2.4	40925	Post-training
1	20221128.0	1.0	1.0	1	1.0			Protein-protein			1.0	Order-order	0.0	0.0	2.0	23.0	23.0	23.0	0.391	0.0	0.391	0.217	1	1	ELECTRON MICROSCOPY	1.0	2.72	40926	Post-training
76	20010703.0	1.0	1.0	4	1.0			Protein-protein		0.868	0.118	Disorder-order	0.0	0.0	1.0	22.0	10.0	24.0	0.071	0.19	0.468	0.283	76	2	X-RAY DIFFRACTION	0.868421052631579	2.9	40927	Pre-training
1	20221128.0	1.0	1.0	1	1.0			Protein-protein			1.0	Order-order	0.0	0.0	1.0	44.0	44.0	44.0	0.455	0.0	0.25	0.295	1	1	X-RAY DIFFRACTION	1.0	1.9	40928	Post-training
18	20221128.0	0.806	0.611	1	1.0			Protein-protein			1.0	Order-order	0.0	0.0	1.0	20.5	14.0	24.0	0.0	0.195	0.489	0.289	18	1	ELECTRON MICROSCOPY	1.0	4.015	40929	Post-training
21	20221128.0	1.0	0.619	2	1.0			Protein-protein		0.524	0.476	Disorder-order	0.0	0.0	1.0	19.0	13.0	21.0	0.105	0.286	0.312	0.316	21	1	ELECTRON MICROSCOPY	1.0	3.7	40930	Post-training
1	20221128.0	1.0	1.0	1	1.0			Protein-protein		1.0		Disorder-order	0.0	0.0	2.0	20.0	20.0	20.0	0.0	0.0	0.5	0.5	1	1	ELECTRON MICROSCOPY	1.0	3.14	40931	Post-training
1	20221128.0	1.0	1.0	1	1.0			Protein-protein			1.0	Order-order	0.0	0.0	1.0	62.0	62.0	62.0	0.357	0.032	0.264	0.346	1	1	ELECTRON MICROSCOPY	1.0	4.45	40932	Post-training
9	20221128.0	1.0	1.0	1	1.0			Protein-protein			1.0	Order-order	0.0	0.0	1.0	19.0	12.0	23.0	0.075	0.404	0.327	0.2	9	1	ELECTRON MICROSCOPY	1.0	4.62	40933	Post-training
9	20221128.0	0.682	1.0	1	1.0			Protein-protein			1.0	Order-order	0.0	0.0	1.0	55.0	50.0	61.0	0.197	0.376	0.148	0.289	9	1	ELECTRON MICROSCOPY	1.0	4.62	40934	Post-training
63	20121027.0	0.535	0.984	4	0.984		0.016	Protein-protein		0.968	0.032	Disorder-order	0.0	0.0	5.0	10.0	10.0	10.0	0.1	0.1	0.3	0.5	63	2	ELECTRON MICROSCOPY	0.984126984126984	3.5	40935	Pre-training
4	20221128.0	0.716	1.0	2	1.0			Protein-protein		0.25	0.75	Order-order	0.0	0.0	3.0	11.0	9.0	11.0	0.556	0.0	0.444	0.0	4	1	ELECTRON MICROSCOPY	1.0	4.535	40936	Post-training
4	20221128.0	0.634	1.0	1	1.0			Protein-protein			1.0	Order-order	0.0	0.0	2.0	27.5	26.0	31.0	0.543	0.0	0.28	0.175	4	1	ELECTRON MICROSCOPY	1.0	4.49	40937	Post-training
2	20221128.0	1.0	1.0	1	1.0			Protein-protein		1.0		Disorder-order	0.0	0.0	1.0	15.0	14.0	16.0	0.062	0.0	0.854	0.084	2	1	ELECTRON MICROSCOPY	1.0	4.615	40938	Post-training
1	20221128.0	1.0	1.0	1	1.0			Protein-protein			1.0	Order-order	0.0	0.0	2.0	24.0	24.0	24.0	0.458	0.292	0.083	0.167	1	1	ELECTRON MICROSCOPY	1.0	4.78	40939	Post-training
3	20221007.0	1.0	0.0	2	1.0			Protein-protein				Unannotated	0.0	1.0	1.0	18.0	17.0	20.0	0.125	0.456	0.243	0.176	3	1	X-RAY DIFFRACTION	1.0	2.03	40940	Post-training
3	20221007.0	0.995	0.0	2	1.0			Protein-protein				Unannotated	0.0	1.0	1.0	37.0	37.0	37.0	0.108	0.486	0.243	0.162	3	1	X-RAY DIFFRACTION	1.0	2.03	40941	Post-training
1	20241204.0	1.0	0.0	0	1.0			Protein-protein			1.0	Order-order	0.0	0.0	1.0	54.0	54.0	54.0	0.278	0.037	0.444	0.241	1	1	ELECTRON MICROSCOPY	1.0	3.1	40942	Post-training
84	20030314.0	1.0	1.0	2	1.0			Protein-protein			1.0	Order-order	0.0	0.0	1.0	44.0	38.0	50.0	0.67	0.0	0.185	0.134	84	1	X-RAY DIFFRACTION	1.0	2.525	40943	Pre-training
1	19990312.0	1.0	1.0	1	1.0			Protein-protein			1.0	Order-order	0.0	0.0	1.0	30.0	30.0	30.0	0.367	0.367	0.267	0.0	1	1	X-RAY DIFFRACTION	1.0	3.0	40944	Pre-training
62	19940609.0	0.655	0.984	6	1.0			Protein-protein	0.048	0.065	0.839	Order-order	0.097	0.0	15.0	83.5	54.0	133.0	0.925	0.0	0.049	0.018	62	3	X-RAY DIFFRACTION	0.8064516129032258	2.8	40945	Pre-training
1	20001201.0	1.0	1.0	1	1.0			Protein-protein			1.0	Order-order	0.0	0.0	1.0	43.0	43.0	43.0	0.142	0.051	0.558	0.249	1	1	X-RAY DIFFRACTION	1.0	1.45	40946	Pre-training
1	20001201.0	1.0	1.0	1	1.0			Protein-protein			1.0	Order-order	0.0	0.0	1.0	32.0	32.0	32.0	0.419	0.1	0.381	0.1	1	1	X-RAY DIFFRACTION	1.0	1.45	40947	Pre-training
1	20001201.0	1.0	1.0	1	1.0			Protein-protein			1.0	Order-order	0.0	0.0	1.0	31.0	31.0	31.0	0.104	0.173	0.379	0.344	1	1	X-RAY DIFFRACTION	1.0	1.45	40948	Pre-training
1	19940828.0	1.0	1.0	1		1.0		Protein-peptide			1.0	Order-order	0.0	0.0	2.0	27.0	27.0	27.0	0.0	0.358	0.395	0.247	1	1	X-RAY DIFFRACTION	1.0	3.0	40949	Pre-training
1	19940828.0	1.0	1.0	1		1.0		Protein-peptide			1.0	Order-order	0.0	0.0	2.0	33.0	33.0	33.0	0.0	0.443	0.287	0.27	1	1	X-RAY DIFFRACTION	1.0	3.0	40950	Pre-training
4	20060706.0	0.599	1.0	1		1.0		Protein-peptide			1.0	Order-order	0.0	0.0	2.0	17.5	17.0	20.0	0.618	0.0	0.325	0.057	4	1	X-RAY DIFFRACTION	1.0	2.9	40951	Pre-training
8	20060707.0	0.844	1.0	2	1.0			Protein-protein			1.0	Order-order	0.0	0.0	1.0	113.0	110.0	120.0	0.277	0.464	0.161	0.098	8	1	X-RAY DIFFRACTION	1.0	2.0	40952	Pre-training
41	20060710.0	0.516	0.951	8	1.0			Protein-protein	0.049	0.39	0.561	Order-order	0.0	0.0	8.0	10.0	9.0	14.0	0.273	0.0	0.371	0.295	41	2	ELECTRON MICROSCOPY	0.7317073170731707	3.4	40953	Pre-training
4	20060710.0	1.0	1.0	1	1.0			Protein-protein			1.0	Order-order	0.0	0.0		48.0	48.0	48.0	0.294	0.0	0.488	0.218	4	1	X-RAY DIFFRACTION	1.0	1.93	40954	Pre-training
8	20060710.0	0.661	1.0	1	1.0			Protein-protein			1.0	Order-order	0.0	0.0		56.5	51.0	62.0	0.447	0.144	0.189	0.221	8	1	X-RAY DIFFRACTION	1.0	1.93	40955	Pre-training
2	20060710.0	1.0	1.0	1	1.0			Protein-protein			1.0	Order-order	0.0	0.0	1.0	66.5	65.0	68.0	0.447	0.175	0.238	0.14	2	1	X-RAY DIFFRACTION	1.0	1.85	40956	Pre-training
1	20090526.0	1.0	1.0	1	1.0			Protein-protein			1.0	Order-order	0.0	0.0	1.0	108.0	108.0	108.0	0.472	0.074	0.222	0.231	1	1	X-RAY DIFFRACTION	1.0	1.6	40957	Pre-training
4	20090528.0	1.0	1.0	1	1.0			Protein-protein			1.0	Order-order	0.0	0.0	1.0	70.5	68.0	72.0	0.921	0.0	0.052	0.029	4	1	X-RAY DIFFRACTION	1.0	2.15	40958	Pre-training
4	20090528.0	1.0	1.0	1	1.0			Protein-protein			1.0	Order-order	0.0	0.0	1.0	18.0	13.0	22.0	0.76	0.0	0.028	0.098	4	1	X-RAY DIFFRACTION	1.0	2.15	40959	Pre-training
1	20090528.0	1.0	1.0	1	1.0			Protein-protein			1.0	Order-order	0.0	0.0	1.0	72.0	72.0	72.0	0.267	0.394	0.184	0.155	1	1	X-RAY DIFFRACTION	1.0	2.65	40960	Pre-training
2	20121016.0	1.0	1.0	1	1.0			Protein-protein			1.0	Order-order	0.0	0.0	1.0	55.0	54.0	56.0	0.526	0.109	0.109	0.255	2	1	X-RAY DIFFRACTION	1.0	1.8	40961	Pre-training
2	20121016.0	1.0	1.0	1	1.0			Protein-protein			1.0	Order-order	0.0	0.0	1.0	64.0	64.0	64.0	0.766	0.062	0.109	0.062	2	1	X-RAY DIFFRACTION	1.0	1.8	40962	Pre-training
2	20121016.0	1.0	1.0	1	1.0			Protein-protein			1.0	Order-order	0.0	0.0	1.0	49.0	49.0	49.0	0.469	0.0	0.184	0.347	2	1	X-RAY DIFFRACTION	1.0	1.8	40963	Pre-training
1	20121017.0	1.0	1.0	1	1.0			Protein-protein	1.0			Disorder-disorder	0.0	0.0	1.0	15.0	15.0	15.0	0.333	0.333	0.267	0.067	1	1	X-RAY DIFFRACTION	1.0	1.48	40964	Pre-training
3	20121017.0	1.0	0.0	2	1.0			Protein-protein				Unannotated	0.0	1.0	1.0	21.0	20.0	23.0	0.048	0.15	0.333	0.476	3	1	X-RAY DIFFRACTION	1.0	2.9	40965	Pre-training
3	20121017.0	1.0	0.0	2	1.0			Protein-protein				Unannotated	0.0	1.0	1.0	19.0	17.0	22.0	0.364	0.182	0.316	0.118	3	1	X-RAY DIFFRACTION	1.0	2.9	40966	Pre-training
3	20160115.0	1.0	1.0	1	1.0			Protein-protein			1.0	Order-order	0.0	0.0	1.0	80.0	80.0	80.0	0.05	0.5	0.125	0.325	3	1	X-RAY DIFFRACTION	1.0	2.406	40967	Pre-training
4	20160115.0	1.0	1.0	1	1.0			Protein-protein		1.0		Disorder-order	0.0	0.0	1.0	44.0	43.0	44.0	0.17	0.659	0.104	0.068	4	1	X-RAY DIFFRACTION	1.0	2.851	40968	Pre-training
2	20160115.0	1.0	1.0	1	1.0			Protein-protein			1.0	Order-order	0.0	0.0	1.0	24.5	24.0	25.0	0.0	0.557	0.0	0.443	2	1	X-RAY DIFFRACTION	1.0	2.851	40969	Pre-training
4	20160115.0	1.0	1.0	1	1.0			Protein-protein			1.0	Order-order	0.0	0.0	1.0	79.5	77.0	80.0	0.321	0.417	0.176	0.09	4	1	X-RAY DIFFRACTION	1.0	2.851	40970	Pre-training
3	20160115.0	0.779	1.0	1	1.0			Protein-protein			1.0	Order-order	0.0	0.0	1.0	90.0	89.0	196.0	0.5	0.222	0.133	0.112	3	1	X-RAY DIFFRACTION	1.0	2.851	40971	Pre-training
65	20070423.0	0.514	0.985	8	1.0			Protein-protein			1.0	Order-order	0.0	0.0	6.0	75.0	54.0	92.0	0.56	0.092	0.173	0.16	65	2	ELECTRON MICROSCOPY	0.8461538461538461	3.03	40972	Pre-training
45	20070928.0	0.827	1.0	2	1.0			Protein-protein		0.022	0.978	Order-order	0.0	0.0	1.0	99.0	54.0	105.0	0.297	0.345	0.218	0.143	45	2	ELECTRON MICROSCOPY	0.6888888888888889	3.8	40973	Pre-training
45	20130819.0	1.0	1.0	3	1.0			Protein-protein			1.0	Order-order	0.0	0.0	2.0	45.0	20.0	62.0	0.162	0.149	0.385	0.309	45	2	ELECTRON MICROSCOPY	0.7555555555555555	3.9	40974	Pre-training
54	20091228.0	0.474	0.981	11	0.981	0.019		Protein-protein		0.037	0.87	Order-order	0.0	0.0	15.0	10.0	8.0	19.0	0.4	0.0	0.4	0.2	54	2	ELECTRON MICROSCOPY	0.9074074074074074	3.7	40975	Pre-training
5	20221128.0	1.0	1.0	1	1.0			Protein-protein		1.0		Disorder-order	0.0	0.0	1.0	11.0	8.0	11.0	0.0	0.364	0.545	0.111	5	1	ELECTRON MICROSCOPY	1.0	4.62	40976	Post-training
9	20221128.0	1.0	1.0	1	1.0			Protein-protein			1.0	Order-order	0.0	0.0	1.0	17.0	16.0	22.0	0.167	0.062	0.551	0.176	9	1	ELECTRON MICROSCOPY	1.0	4.45	40977	Post-training
34	20190815.0	0.685	0.618	5	1.0			Protein-protein		0.088	0.912	Order-order	0.0	0.0	1.0	24.0	15.0	27.0	0.438	0.093	0.162	0.274	34	1	ELECTRON MICROSCOPY	1.0	3.17	40978	Pre-training
9	20221128.0	1.0	1.0	1	1.0			Protein-protein		0.889	0.111	Disorder-order	0.0	0.0	1.0	15.0	14.0	20.0	0.0	0.071	0.6	0.286	9	1	ELECTRON MICROSCOPY	1.0	4.62	40979	Post-training
3	20221128.0	1.0	1.0	1	1.0			Protein-protein			1.0	Order-order	0.0	0.0	1.0	19.0	16.0	22.0	0.598	0.0	0.335	0.113	3	1	ELECTRON MICROSCOPY	1.0	4.78	40980	Post-training
8	20221128.0	1.0	1.0	1	1.0			Protein-protein			1.0	Order-order	0.0	0.0	1.0	55.5	50.0	60.0	0.353	0.009	0.359	0.268	8	1	ELECTRON MICROSCOPY	1.0	4.36	40981	Post-training
3	20221128.0	1.0	1.0	1	1.0			Protein-protein			1.0	Order-order	0.0	0.0	1.0	13.0	13.0	14.0	0.0	0.154	0.385	0.375	3	1	ELECTRON MICROSCOPY	1.0	4.62	40982	Post-training
4	20221128.0	1.0	1.0	1	1.0			Protein-protein			1.0	Order-order	0.0	0.0	2.0	22.5	22.0	24.0	0.131	0.295	0.374	0.221	4	1	ELECTRON MICROSCOPY	1.0	4.36	40983	Post-training
9	20221128.0	1.0	1.0	1	1.0			Protein-protein			1.0	Order-order	0.0	0.0	1.0	28.0	25.0	34.0	0.235	0.0	0.571	0.179	9	1	ELECTRON MICROSCOPY	1.0	4.45	40984	Post-training
9	20221128.0	1.0	1.0	1	1.0			Protein-protein		0.111	0.889	Order-order	0.0	0.0	2.0	47.0	39.0	48.0	0.238	0.273	0.223	0.261	9	1	ELECTRON MICROSCOPY	1.0	4.62	40985	Post-training
9	20221128.0	1.0	1.0	1	1.0			Protein-protein			1.0	Order-order	0.0	0.0	1.0	14.0	12.0	19.0	0.0	0.0	0.786	0.2	9	1	ELECTRON MICROSCOPY	1.0	4.62	40986	Post-training
3	20221128.0	1.0	1.0	1	1.0			Protein-protein			1.0	Order-order	0.0	0.0	1.0	37.0	35.0	40.0	0.343	0.0	0.325	0.297	3	1	ELECTRON MICROSCOPY	1.0	4.78	40987	Post-training
9	20221128.0	1.0	1.0	1	1.0			Protein-protein			1.0	Order-order	0.0	0.0	1.0	26.0	24.0	30.0	0.51	0.144	0.171	0.175	9	1	ELECTRON MICROSCOPY	1.0	4.62	40988	Post-training
9	20221128.0	1.0	1.0	1	1.0			Protein-protein			1.0	Order-order	0.0	0.0	1.0	15.0	12.0	16.0	0.143	0.0	0.562	0.286	9	1	ELECTRON MICROSCOPY	1.0	4.62	40989	Post-training
9	20221128.0	1.0	1.0	1	1.0			Protein-protein		0.889	0.111	Disorder-order	0.0	0.0	1.0	17.0	14.0	25.0	0.738	0.0	0.262	0.0	9	1	ELECTRON MICROSCOPY	1.0	4.62	40990	Post-training
3	20221128.0	1.0	1.0	1	1.0			Protein-protein			1.0	Order-order	0.0	0.0	1.0	11.0	9.0	14.0	0.333	0.229	0.389	0.114	3	1	ELECTRON MICROSCOPY	1.0	4.1	40991	Post-training
6	20221128.0	1.0	1.0	1	1.0			Protein-protein			1.0	Order-order	0.0	0.0	1.0	43.5	41.0	49.0	0.096	0.184	0.261	0.452	6	1	ELECTRON MICROSCOPY	1.0	4.36	40992	Post-training
4	20120809.0	0.576	1.0	4	1.0			Protein-protein		0.75	0.25	Disorder-order	0.0	0.0	2.0	30.5	26.0	34.0	0.217	0.27	0.235	0.28	4	1	ELECTRON MICROSCOPY	1.0	4.26	40993	Pre-training
8	20221128.0	0.548	1.0	1	1.0			Protein-protein		1.0		Disorder-order	0.0	0.0	2.0	28.0	26.0	29.0	0.0	0.0	0.312	0.669	8	1	ELECTRON MICROSCOPY	1.0	4.575	40994	Post-training
2	20210420.0	0.949	1.0	1	1.0			Protein-protein			1.0	Order-order	0.0	0.0	2.0	76.5	76.0	77.0	0.33	0.147	0.298	0.224	2	1	X-RAY DIFFRACTION	1.0	2.897	40995	Pre-training
1	20221129.0	1.0	1.0	1	1.0			Protein-protein				Unannotated	0.0	1.0		26.0	26.0	26.0	0.0	0.115	0.5	0.385	1	1	ELECTRON MICROSCOPY	1.0	3.63	40996	Post-training
1	20221129.0	1.0	1.0	1	1.0			Protein-protein				Unannotated	0.0	1.0		27.0	27.0	27.0	0.185	0.111	0.407	0.296	1	1	ELECTRON MICROSCOPY	1.0	3.63	40997	Post-training
1	20221129.0	1.0	1.0	1	1.0			Protein-protein				Unannotated	0.0	1.0		34.0	34.0	34.0	0.0	0.147	0.412	0.441	1	1	ELECTRON MICROSCOPY	1.0	3.63	40998	Post-training
1	20221129.0	1.0	1.0	1	1.0			Protein-protein				Unannotated	0.0	1.0		16.0	16.0	16.0	0.0	0.384	0.473	0.143	1	1	ELECTRON MICROSCOPY	1.0	3.63	40999	Post-training
1	20221129.0	1.0	1.0	1	1.0			Protein-protein				Unannotated	0.0	1.0		24.0	24.0	24.0	0.259	0.259	0.31	0.173	1	1	ELECTRON MICROSCOPY	1.0	3.63	41000	Post-training
1	20221129.0	1.0	1.0	1	1.0			Protein-protein				Unannotated	0.0	1.0		26.0	26.0	26.0	0.0	0.077	0.615	0.308	1	1	ELECTRON MICROSCOPY	1.0	3.63	41001	Post-training
3	20221129.0	1.0	0.0	2	1.0			Protein-protein				Unannotated	0.0	1.0	1.0	36.0	36.0	36.0	0.0	0.577	0.139	0.284	3	1	ELECTRON MICROSCOPY	1.0	2.8	41002	Post-training
3	20221129.0	1.0	0.0	2	1.0			Protein-protein				Unannotated	0.0	1.0	1.0	20.0	20.0	20.0	0.05	0.333	0.417	0.2	3	1	ELECTRON MICROSCOPY	1.0	2.8	41003	Post-training
3	20221129.0	1.0	0.0	2	1.0			Protein-protein				Unannotated	0.0	1.0	1.0	27.0	27.0	27.0	0.074	0.233	0.426	0.267	3	1	ELECTRON MICROSCOPY	1.0	2.8	41004	Post-training
3	20221129.0	1.0	0.0	2	1.0			Protein-protein				Unannotated	0.0	1.0	1.0	21.0	21.0	21.0	0.0	0.238	0.524	0.238	3	1	ELECTRON MICROSCOPY	1.0	2.8	41005	Post-training
1	20221130.0	1.0	1.0	1	1.0			Protein-protein			1.0	Order-order	0.0	0.0	1.0	34.0	34.0	34.0	0.294	0.0	0.5	0.206	1	1	X-RAY DIFFRACTION	1.0	1.91	41006	Post-training
1	20221130.0	1.0	1.0	1	1.0			Protein-protein			1.0	Order-order	0.0	0.0	1.0	118.0	118.0	118.0	0.475	0.085	0.254	0.186	1	1	X-RAY DIFFRACTION	1.0	2.7	41007	Post-training
3	20221130.0	1.0	1.0	1	1.0			Protein-protein		1.0		Disorder-order	0.0	0.0	1.0	45.0	43.0	45.0	0.444	0.044	0.267	0.244	3	1	X-RAY DIFFRACTION	1.0	2.522	41008	Post-training
10	20041223.0	0.563	1.0	3	1.0			Protein-protein		0.1	0.9	Order-order	0.0	0.0	4.0	10.0	10.0	10.0	0.0	0.6	0.35	0.0	10	2	X-RAY DIFFRACTION	0.8	2.8	41009	Pre-training
1	20221202.0	1.0	1.0	1	1.0			Protein-protein			1.0	Order-order	0.0	0.0	2.0	14.0	14.0	14.0	0.5	0.0	0.214	0.286	1	1	ELECTRON MICROSCOPY	1.0	3.5	41010	Post-training
1	19981126.0	1.0	1.0	1	1.0			Protein-protein			1.0	Order-order	0.0	0.0	1.0	25.0	25.0	25.0	0.2	0.12	0.48	0.2	1	1	X-RAY DIFFRACTION	1.0	2.0	41011	Pre-training
40	19901018.0	1.0	1.0	2	1.0			Protein-protein			1.0	Order-order	0.0	0.0	1.0	16.0	12.0	16.0	0.143	0.0	0.571	0.282	40	1	X-RAY DIFFRACTION	1.0	1.9	41012	Pre-training
1	20060711.0	1.0	1.0	1	1.0			Protein-protein			1.0	Order-order	0.0	0.0	1.0	128.0	128.0	128.0	0.359	0.016	0.406	0.219	1	1	X-RAY DIFFRACTION	1.0	2.41	41013	Pre-training
13	20060711.0	1.0	1.0	3	1.0			Protein-protein			1.0	Order-order	0.0	0.0	2.0	82.0	76.0	84.0	0.395	0.0	0.421	0.19	13	1	X-RAY DIFFRACTION	1.0	1.9	41014	Pre-training
24	20060711.0	1.0	1.0	3	1.0			Protein-protein			1.0	Order-order	0.0	0.0	2.0	53.0	52.0	54.0	0.755	0.0	0.167	0.076	24	1	X-RAY DIFFRACTION	1.0	1.825	41015	Pre-training
5	20060711.0	0.828	0.8	1		1.0		Protein-peptide	0.2	0.8		Disorder-order	0.0	0.0	1.0	42.0	42.0	49.0	0.222	0.438	0.082	0.271	5	1	X-RAY DIFFRACTION	1.0	3.9	41016	Pre-training
1	20060711.0	1.0	1.0	1	1.0			Protein-protein			1.0	Order-order	0.0	0.0	1.0	41.0	41.0	41.0	0.561	0.0	0.366	0.073	1	1	X-RAY DIFFRACTION	1.0	1.899	41017	Pre-training
26	20060711.0	1.0	1.0	2	1.0			Protein-protein			1.0	Order-order	0.0	0.0	1.0	38.0	30.0	45.0	0.923	0.0	0.076	0.0	26	2	X-RAY DIFFRACTION	0.6923076923076923	2.7	41018	Pre-training
4	20090528.0	0.645	1.0	2	1.0			Protein-protein			1.0	Order-order	0.0	0.0	1.0	38.0	34.0	44.0	0.662	0.072	0.118	0.131	4	1	X-RAY DIFFRACTION	1.0	1.9	41019	Pre-training
34	20000531.0	0.689	1.0	5	1.0			Protein-protein	0.029		0.971	Order-order	0.0	0.0	1.0	54.5	42.0	60.0	0.146	0.526	0.109	0.208	34	1	X-RAY DIFFRACTION	1.0	2.205	41020	Pre-training
7	20040319.0	0.769	1.0	6	1.0			Protein-protein			1.0	Order-order	0.0	0.0	1.0	102.0	85.0	110.0	0.154	0.607	0.083	0.147	7	1	X-RAY DIFFRACTION	1.0	1.9	41021	Pre-training
20	20090529.0	0.54	1.0	3	1.0			Protein-protein			1.0	Order-order	0.0	0.0	1.0	33.0	32.0	50.0	0.842	0.0	0.094	0.063	20	2	X-RAY DIFFRACTION	0.95	1.95	41022	Pre-training
1	20090529.0	1.0	1.0	1	1.0			Protein-protein			1.0	Order-order	0.0	0.0	1.0	82.0	82.0	82.0	0.878	0.0	0.098	0.024	1	1	X-RAY DIFFRACTION	1.0	2.05	41023	Pre-training
8	20030323.0	1.0	1.0	2	1.0			Protein-protein			1.0	Order-order	0.0	0.0	1.0	130.5	123.0	132.0	0.646	0.0	0.2	0.154	8	1	X-RAY DIFFRACTION	1.0	2.1	41024	Pre-training
1	20090529.0	1.0	1.0	1	1.0			Protein-protein			1.0	Order-order	0.0	0.0		46.0	46.0	46.0	0.358	0.239	0.247	0.157	1	1	X-RAY DIFFRACTION	1.0	2.0	41025	Pre-training
34	20000607.0	0.639	1.0	2	1.0			Protein-protein			1.0	Order-order	0.0	0.0	4.0	61.5	55.0	86.0	0.427	0.016	0.295	0.255	34	2	X-RAY DIFFRACTION	0.7352941176470589	3.325	41026	Pre-training
1	20090529.0	1.0	1.0	1	1.0			Protein-protein				Unannotated	0.0	1.0	1.0	32.0	32.0	32.0	0.0	0.228	0.348	0.424	1	1	X-RAY DIFFRACTION	1.0	3.0	41027	Pre-training
1	20090529.0	1.0	1.0	1	1.0			Protein-protein				Unannotated	0.0	1.0	1.0	50.0	50.0	50.0	0.06	0.36	0.32	0.26	1	1	X-RAY DIFFRACTION	1.0	3.0	41028	Pre-training
99	19980111.0	1.0	1.0	5	1.0			Protein-protein			1.0	Order-order	0.0	0.0	1.0	99.0	97.0	105.0	0.373	0.323	0.188	0.116	99	1	X-RAY DIFFRACTION	1.0	1.6	41029	Pre-training
3	20120921.0	1.0	1.0	1	1.0			Protein-protein			1.0	Order-order	0.0	0.0	1.0	14.0	13.0	15.0	0.0	0.0	0.467	0.533	3	1	X-RAY DIFFRACTION	1.0	1.9	41030	Pre-training
3	20121018.0	1.0	1.0	1	1.0			Protein-protein			1.0	Order-order	0.0	0.0	1.0	138.0	134.0	140.0	0.179	0.429	0.271	0.134	3	1	X-RAY DIFFRACTION	1.0	2.1	41031	Pre-training
1	20121018.0	1.0	1.0	1	1.0			Protein-protein			1.0	Order-order	0.0	0.0	1.0	12.0	12.0	12.0	0.417	0.0	0.417	0.167	1	1	X-RAY DIFFRACTION	1.0	7.0	41032	Pre-training
1	20121018.0	1.0	1.0	1	1.0			Protein-protein			1.0	Order-order	0.0	0.0	1.0	8.0	8.0	8.0	0.0	0.0	0.542	0.458	1	1	X-RAY DIFFRACTION	1.0	7.0	41033	Pre-training
1	20121018.0	1.0	0.0	2	1.0			Protein-protein			1.0	Order-order	0.0	0.0	1.0	11.0	11.0	11.0	0.455	0.091	0.364	0.091	1	1	X-RAY DIFFRACTION	1.0	7.0	41034	Pre-training
3	20160115.0	1.0	0.0	2		1.0		Protein-peptide				Unannotated	0.0	1.0	1.0	37.0	37.0	39.0	0.295	0.486	0.133	0.108	3	1	X-RAY DIFFRACTION	1.0	2.962	41035	Pre-training
1	20160115.0	1.0	1.0	1	1.0			Protein-protein			1.0	Order-order	0.0	0.0	1.0	46.0	46.0	46.0	0.652	0.0	0.13	0.217	1	1	X-RAY DIFFRACTION	1.0	2.0	41036	Pre-training
2	20160115.0	1.0	1.0	1	1.0			Protein-protein			0.5	Order-order	0.0	0.0	1.0	32.0	31.0	33.0	0.785	0.0	0.215	0.0	2	1	X-RAY DIFFRACTION	1.0	1.925	41037	Pre-training
3	20160116.0	1.0	1.0	1	1.0			Protein-protein			1.0	Order-order	0.0	0.0		18.0	17.0	19.0	0.539	0.066	0.352	0.0	3	1	X-RAY DIFFRACTION	1.0	1.79	41038	Pre-training
3	20160116.0	1.0	1.0	1	1.0			Protein-protein			1.0	Order-order	0.0	0.0	1.0	213.0	211.0	213.0	0.374	0.15	0.202	0.282	3	1	X-RAY DIFFRACTION	1.0	2.371	41039	Pre-training
172	19971009.0	0.805	1.0	9	1.0			Protein-protein			0.977	Order-order	0.0	0.0	2.0	220.0	124.0	280.0	0.584	0.01	0.237	0.166	172	1	X-RAY DIFFRACTION	1.0	1.93	41040	Pre-training
15	20111031.0	0.656	0.467	5	0.067	0.933		Protein-peptide		1.0		Disorder-order	0.0	0.0	7.0	31.0	27.0	41.0	0.336	0.216	0.214	0.228	15	1	X-RAY DIFFRACTION	1.0	2.6	41041	Pre-training
2	20180912.0	1.0	1.0	1	1.0			Protein-protein			1.0	Order-order	0.0	0.0	1.0	253.0	248.0	258.0	0.404	0.326	0.093	0.177	2	1	X-RAY DIFFRACTION	1.0	2.51	41042	Pre-training
1	20180912.0	1.0	1.0	1	1.0			Protein-protein			1.0	Order-order	0.0	0.0	2.0	76.0	76.0	76.0					1	1	ELECTRON MICROSCOPY	1.0	7.1	41043	Pre-training
35	20140110.0	0.645	0.857	2	1.0			Protein-protein			1.0	Order-order	0.0	0.0	3.0	56.0	32.0	80.0	0.527	0.121	0.167	0.179	35	2	ELECTRON MICROSCOPY	0.5714285714285714	2.76	41044	Pre-training
19	20221113.0	0.652	0.737	1	1.0			Protein-protein			1.0	Order-order	0.0	0.0	2.0	40.0	14.0	66.0	0.425	0.164	0.3	0.143	19	1	ELECTRON MICROSCOPY	1.0	3.0	41045	Post-training
2	20221202.0	1.0	1.0	1	1.0			Protein-protein				Unannotated	0.0	0.0	1.0	60.0	57.0	63.0	0.359	0.215	0.297	0.128	2	1	X-RAY DIFFRACTION	1.0	2.26	41046	Post-training
2	20221203.0	0.986	1.0	1	1.0			Protein-protein			1.0	Order-order	0.0	0.0	1.0	57.0	56.0	58.0	0.527	0.0	0.333	0.14	2	1	ELECTRON MICROSCOPY	1.0	4.15	41047	Post-training
2	20221203.0	1.0	1.0	1	1.0			Protein-protein		1.0		Disorder-order	0.0	0.0	2.0	191.0	190.0	192.0	0.376	0.139	0.225	0.261	2	1	ELECTRON MICROSCOPY	1.0	4.15	41048	Post-training
2	20221203.0	0.939	1.0	1	1.0			Protein-protein			1.0	Order-order	0.0	0.0	1.0	19.5	19.0	20.0	0.435	0.154	0.257	0.154	2	1	ELECTRON MICROSCOPY	1.0	4.15	41049	Post-training
2	20221203.0	1.0	1.0	1	1.0			Protein-protein		1.0		Disorder-order	0.0	0.0	2.0	71.0	71.0	71.0	0.289	0.296	0.176	0.239	2	1	ELECTRON MICROSCOPY	1.0	4.15	41050	Post-training
2	20221203.0	0.976	1.0	1	1.0			Protein-protein			1.0	Order-order	0.0	0.0	2.0	29.5	29.0	30.0	0.627	0.0	0.204	0.169	2	1	ELECTRON MICROSCOPY	1.0	4.15	41051	Post-training
2	20221203.0	0.77	1.0	1	1.0			Protein-protein			1.0	Order-order	0.0	0.0	1.0	110.5	108.0	113.0	0.621	0.031	0.239	0.108	2	1	ELECTRON MICROSCOPY	1.0	4.4	41052	Post-training
2	20221203.0	0.768	1.0	1	1.0			Protein-protein			1.0	Order-order	0.0	0.0	2.0	121.0	86.0	156.0	0.633	0.014	0.239	0.114	2	1	ELECTRON MICROSCOPY	1.0	4.4	41053	Post-training
2	20221206.0	1.0	1.0	1	1.0			Protein-protein			1.0	Order-order	0.0	0.0	2.0	76.5	74.0	79.0	0.318	0.225	0.266	0.192	2	1	ELECTRON MICROSCOPY	1.0	2.92	41054	Post-training
17	20241209.0	1.0	1.0	1	1.0			Protein-protein			1.0	Order-order	0.0	0.0		25.0	25.0	25.0					17	1	ELECTRON MICROSCOPY	1.0	7.9	41055	Post-training
34	20241209.0	1.0	1.0	1	1.0			Protein-protein			1.0	Order-order	0.0	0.0		30.0	30.0	30.0					34	1	ELECTRON MICROSCOPY	1.0	7.9	41056	Post-training
17	20241209.0	1.0	1.0	1	1.0			Protein-protein			1.0	Order-order	0.0	0.0	1.0	111.0	111.0	111.0					17	1	ELECTRON MICROSCOPY	1.0	7.9	41057	Post-training
34	20241209.0	1.0	1.0	1	1.0			Protein-protein			1.0	Order-order	0.0	0.0		36.0	28.0	44.0					34	1	ELECTRON MICROSCOPY	1.0	7.9	41058	Post-training
17	20241209.0	1.0	1.0	1	1.0			Protein-protein			1.0	Order-order	0.0	0.0	1.0	15.0	15.0	15.0					17	1	ELECTRON MICROSCOPY	1.0	7.9	41059	Post-training
17	20241209.0	1.0	1.0	1	1.0			Protein-protein			1.0	Order-order	0.0	0.0		64.0	64.0	64.0					17	1	ELECTRON MICROSCOPY	1.0	7.9	41060	Post-training
17	20241209.0	1.0	1.0	1	1.0			Protein-protein			1.0	Order-order	0.0	0.0	1.0	41.0	41.0	41.0					17	1	ELECTRON MICROSCOPY	1.0	7.9	41061	Post-training
17	20241209.0	1.0	1.0	1	1.0			Protein-protein			1.0	Order-order	0.0	0.0		28.0	28.0	28.0					17	1	ELECTRON MICROSCOPY	1.0	7.9	41062	Post-training
17	20241209.0	1.0	1.0	1	1.0			Protein-protein			1.0	Order-order	0.0	0.0		20.0	20.0	20.0					17	1	ELECTRON MICROSCOPY	1.0	7.9	41063	Post-training
17	20241209.0	1.0	1.0	1	1.0			Protein-protein			1.0	Order-order	0.0	0.0	1.0	51.0	51.0	51.0					17	1	ELECTRON MICROSCOPY	1.0	7.9	41064	Post-training
17	20241209.0	1.0	1.0	1	1.0			Protein-protein			1.0	Order-order	0.0	0.0		33.0	33.0	33.0					17	1	ELECTRON MICROSCOPY	1.0	7.9	41065	Post-training
17	20241209.0	1.0	1.0	1	1.0			Protein-protein			1.0	Order-order	0.0	0.0		9.0	9.0	9.0					17	1	ELECTRON MICROSCOPY	1.0	7.9	41066	Post-training
17	20241209.0	1.0	1.0	1	1.0			Protein-protein			1.0	Order-order	0.0	0.0		29.0	29.0	29.0					17	1	ELECTRON MICROSCOPY	1.0	7.9	41067	Post-training
51	20241209.0	0.989	1.0	1	1.0			Protein-protein			1.0	Order-order	0.0	0.0		87.0	84.0	88.0					51	1	ELECTRON MICROSCOPY	1.0	7.9	41068	Post-training
51	20241209.0	1.0	1.0	1	1.0			Protein-protein			1.0	Order-order	0.0	0.0		27.0	27.0	29.0					51	1	ELECTRON MICROSCOPY	1.0	7.9	41069	Post-training
17	20241209.0	1.0	1.0	1	1.0			Protein-protein			1.0	Order-order	0.0	0.0	2.0	38.0	38.0	38.0					17	1	ELECTRON MICROSCOPY	1.0	7.9	41070	Post-training
17	20241209.0	1.0	1.0	1	1.0			Protein-protein			1.0	Order-order	0.0	0.0	1.0	197.0	197.0	197.0					17	1	ELECTRON MICROSCOPY	1.0	7.9	41071	Post-training
17	20241209.0	1.0	1.0	1	1.0			Protein-protein			1.0	Order-order	0.0	0.0		33.0	33.0	33.0					17	1	ELECTRON MICROSCOPY	1.0	7.9	41072	Post-training
17	20241209.0	1.0	1.0	1	1.0			Protein-protein			1.0	Order-order	0.0	0.0		23.0	23.0	23.0					17	1	ELECTRON MICROSCOPY	1.0	7.9	41073	Post-training
17	20241209.0	1.0	1.0	1	1.0			Protein-protein			1.0	Order-order	0.0	0.0		14.0	14.0	14.0					17	1	ELECTRON MICROSCOPY	1.0	7.9	41074	Post-training
17	20241209.0	1.0	1.0	1	1.0			Protein-protein			1.0	Order-order	0.0	0.0		38.0	38.0	38.0					17	1	ELECTRON MICROSCOPY	1.0	7.9	41075	Post-training
1	20001206.0	1.0	1.0	1	1.0			Protein-protein			1.0	Order-order	0.0	0.0	1.0	43.0	43.0	43.0	0.5	0.0	0.31	0.19	1	1	X-RAY DIFFRACTION	1.0	1.5	41076	Pre-training
17	19890410.0	0.626	0.235	3		1.0		Protein-peptide				Unannotated	0.0	0.0	3.0	36.0	34.0	50.0	0.088	0.352	0.371	0.219	17	1	X-RAY DIFFRACTION	1.0	2.3	41077	Pre-training
1	19940810.0	1.0	1.0	1	1.0			Protein-protein			1.0	Order-order	0.0	0.0	1.0	39.0	39.0	39.0	0.0	0.436	0.179	0.385	1	1	X-RAY DIFFRACTION	1.0	2.8	41078	Pre-training
6	20001208.0	1.0	1.0	1	1.0			Protein-protein			1.0	Order-order	0.0	0.0	1.0	14.0	14.0	14.0	0.714	0.0	0.071	0.214	6	1	X-RAY DIFFRACTION	1.0	2.325	41079	Pre-training
1	20060711.0	1.0	1.0	1	1.0			Protein-protein			1.0	Order-order	0.0	0.0	1.0	218.0	218.0	218.0	0.596	0.193	0.138	0.073	1	1	X-RAY DIFFRACTION	1.0	2.9	41080	Pre-training
9	20041228.0	1.0	1.0	3	1.0			Protein-protein			1.0	Order-order	0.0	0.0	1.0	150.0	146.0	156.0	0.423	0.04	0.333	0.205	9	1	X-RAY DIFFRACTION	1.0	2.0	41081	Pre-training
17	20030513.0	0.662	1.0	3	1.0			Protein-protein			1.0	Order-order	0.0	0.0	1.0	75.0	70.0	123.0	0.771	0.081	0.081	0.057	17	1	X-RAY DIFFRACTION	1.0	2.2	41082	Pre-training
1	19940823.0	1.0	1.0	1	1.0			Protein-protein			1.0	Order-order	0.0	0.0	1.0	23.0	23.0	23.0	0.043	0.0	0.652	0.304	1	1	X-RAY DIFFRACTION	1.0	2.5	41083	Pre-training
9	19920427.0	0.809	0.889	2	1.0			Protein-protein			1.0	Order-order	0.0	0.0	2.0	32.0	30.0	37.0	0.214	0.344	0.233	0.2	9	1	X-RAY DIFFRACTION	1.0	2.3	41084	Pre-training
2	19940607.0	0.806	1.0	2	1.0			Protein-protein			1.0	Order-order	0.0	0.0	2.0	103.5	101.0	106.0	0.1	0.439	0.225	0.237	2	1	X-RAY DIFFRACTION	1.0	2.15	41085	Pre-training
1	19940823.0	1.0	1.0	1	1.0			Protein-protein			1.0	Order-order	0.0	0.0	1.0	105.0	105.0	105.0	0.218	0.405	0.178	0.199	1	1	X-RAY DIFFRACTION	1.0	2.5	41086	Pre-training
1	20090529.0	1.0	1.0	1	1.0			Protein-protein			1.0	Order-order	0.0	0.0		54.0	54.0	54.0	0.259	0.222	0.407	0.111	1	1	X-RAY DIFFRACTION	1.0	1.75	41087	Pre-training
1	20090529.0	1.0	1.0	1	1.0			Protein-protein			1.0	Order-order	0.0	0.0	1.0	73.0	73.0	73.0	0.288	0.247	0.274	0.192	1	1	X-RAY DIFFRACTION	1.0	2.5	41088	Pre-training
1	20090529.0	1.0	1.0	1	1.0			Protein-protein			1.0	Order-order	0.0	0.0	1.0	60.0	60.0	60.0	0.4	0.2	0.233	0.167	1	1	X-RAY DIFFRACTION	1.0	2.5	41089	Pre-training
2	20090531.0	1.0	1.0	1	1.0			Protein-protein	1.0			Disorder-disorder	0.0	0.0	1.0	22.0	16.0	28.0	0.928	0.0	0.035	0.035	2	1	X-RAY DIFFRACTION	1.0	2.2	41090	Pre-training
12	20081125.0	0.965	1.0	2	1.0			Protein-protein		0.5	0.5	Disorder-order	0.0	0.0	2.0	42.5	39.0	46.0	0.326	0.196	0.256	0.229	12	1	X-RAY DIFFRACTION	1.0	2.525	41091	Pre-training
3	20090715.0	1.0	1.0	2	1.0			Protein-protein			1.0	Order-order	0.0	0.0	1.0	169.0	165.0	180.0	0.339	0.344	0.149	0.178	3	1	X-RAY DIFFRACTION	1.0	2.047	41092	Pre-training
1	20121019.0	1.0	1.0	1	1.0			Protein-protein			1.0	Order-order	0.0	0.0		30.0	30.0	30.0	0.0	0.8	0.133	0.067	1	1	X-RAY DIFFRACTION	1.0	2.352	41093	Pre-training
26	19980815.0	1.0	1.0	7	1.0			Protein-protein			0.923	Order-order	0.0	0.0	3.0	33.5	27.0	41.0	0.475	0.0	0.272	0.266	26	1	X-RAY DIFFRACTION	1.0	2.2	41094	Pre-training
28	19980815.0	1.0	1.0	7	1.0			Protein-protein			0.929	Order-order	0.0	0.0	3.0	49.0	40.0	60.0	0.606	0.055	0.222	0.11	28	1	X-RAY DIFFRACTION	1.0	2.15	41095	Pre-training
16	20121019.0	1.0	1.0	1	1.0			Protein-protein			1.0	Order-order	0.0	0.0	1.0	53.0	52.0	54.0	0.801	0.0	0.113	0.085	16	1	X-RAY DIFFRACTION	1.0	3.075	41096	Pre-training
16	20121019.0	0.893	1.0	1	1.0			Protein-protein			1.0	Order-order	0.0	0.0	1.0	55.0	48.0	64.0	0.164	0.0	0.428	0.396	16	1	X-RAY DIFFRACTION	1.0	3.075	41097	Pre-training
8	20121019.0	1.0	1.0	1	1.0			Protein-protein			1.0	Order-order	0.0	0.0	1.0	46.0	46.0	46.0	0.348	0.0	0.391	0.261	8	1	X-RAY DIFFRACTION	1.0	3.075	41098	Pre-training
16	20121019.0	1.0	1.0	1	1.0			Protein-protein			1.0	Order-order	0.0	0.0	1.0	30.5	30.0	31.0	0.377	0.131	0.23	0.264	16	1	X-RAY DIFFRACTION	1.0	3.075	41099	Pre-training
1	20121019.0	1.0	1.0	1	1.0			Protein-protein			1.0	Order-order	0.0	0.0	1.0	32.0	32.0	32.0	0.812	0.0	0.125	0.063	1	1	X-RAY DIFFRACTION	1.0	2.9	41100	Pre-training
21	20120815.0	1.0	1.0	1	1.0			Protein-protein			1.0	Order-order	0.0	0.0	1.0	57.0	50.0	83.0	0.546	0.219	0.15	0.077	21	1	X-RAY DIFFRACTION	1.0	2.9	41101	Pre-training
96	20031204.0	0.682	1.0	8	1.0			Protein-protein			0.781	Order-order	0.0	0.0	4.0	122.0	100.0	156.0	0.563	0.018	0.218	0.204	96	2	X-RAY DIFFRACTION	0.7604166666666666	2.78	41102	Pre-training
4	20071126.0	1.0	1.0	2	1.0			Protein-protein			1.0	Order-order	0.0	0.0	1.0	89.0	87.0	91.0	0.139	0.189	0.472	0.2	4	1	X-RAY DIFFRACTION	1.0	2.8	41103	Pre-training
2	20121021.0	1.0	1.0	1	1.0			Protein-protein			1.0	Order-order	0.0	0.0	2.0	257.5	250.0	265.0	0.647	0.028	0.179	0.145	2	1	X-RAY DIFFRACTION	1.0	2.249	41104	Pre-training
2	20160118.0	1.0	1.0	1	1.0			Protein-protein			1.0	Order-order	0.0	0.0	1.0	22.0	22.0	22.0	0.0	0.636	0.091	0.273	2	1	X-RAY DIFFRACTION	1.0	1.7	41105	Pre-training
2	20160118.0	1.0	1.0	1	1.0			Protein-protein			1.0	Order-order	0.0	0.0	1.0	8.0	8.0	8.0	0.0	0.25	0.0	0.75	2	1	X-RAY DIFFRACTION	1.0	1.7	41106	Pre-training
2	20160118.0	1.0	1.0	1	1.0			Protein-protein			1.0	Order-order	0.0	0.0		40.0	40.0	40.0	0.194	0.21	0.33	0.267	2	1	X-RAY DIFFRACTION	1.0	2.0	41107	Pre-training
1	20180914.0	1.0	1.0	1	1.0			Protein-protein				Unannotated	0.0	0.0		72.0	72.0	72.0	0.194	0.278	0.181	0.347	1	1	ELECTRON MICROSCOPY	1.0	4.2	41108	Pre-training
2	20180914.0	1.0	0.0	2	1.0			Protein-protein		1.0		Disorder-order	0.0	0.0	1.0	12.0	12.0	12.0	0.625	0.0	0.292	0.083	2	1	X-RAY DIFFRACTION	1.0	3.0	41109	Pre-training
2	20180914.0	1.0	0.0	2	1.0			Protein-protein			1.0	Order-order	0.0	0.0	1.0	88.0	88.0	88.0	0.779	0.035	0.105	0.081	2	1	X-RAY DIFFRACTION	1.0	3.0	41110	Pre-training
1	20221206.0	1.0	1.0	1	1.0			Protein-protein			1.0	Order-order	0.0	0.0	1.0	46.0	46.0	46.0	0.087	0.457	0.37	0.087	1	1	X-RAY DIFFRACTION	1.0	2.2	41111	Post-training
1	20221206.0	1.0	0.0	2	1.0			Protein-protein			1.0	Order-order	0.0	0.0	1.0	70.0	70.0	70.0	0.4	0.186	0.186	0.229	1	1	ELECTRON MICROSCOPY	1.0	2.9	41112	Post-training
1	20221207.0	1.0	1.0	1	1.0			Protein-protein			1.0	Order-order	0.0	0.0	1.0	27.0	27.0	27.0	0.148	0.556	0.222	0.074	1	1	X-RAY DIFFRACTION	1.0	2.3	41113	Post-training
2	20221207.0	1.0	0.0	2	1.0			Protein-protein				Unannotated	0.0	1.0	1.0	16.0	16.0	16.0	0.312	0.125	0.406	0.157	2	1	X-RAY DIFFRACTION	1.0	2.07	41114	Post-training
2	20221207.0	1.0	0.0	2	1.0			Protein-protein				Unannotated	0.0	1.0	1.0	51.0	51.0	51.0	0.284	0.42	0.143	0.153	2	1	X-RAY DIFFRACTION	1.0	2.07	41115	Post-training
2	20221207.0	1.0	0.0	2	1.0			Protein-protein				Unannotated	0.0	1.0	1.0	10.0	10.0	10.0	0.1	0.4	0.3	0.2	2	1	X-RAY DIFFRACTION	1.0	3.0	41116	Post-training
8	20220114.0	1.0	1.0	1	1.0			Protein-protein	0.5	0.25	0.25	Disorder-disorder	0.0	0.0	1.0	45.5	37.0	49.0	0.071	0.022	0.593	0.326	8	1	X-RAY DIFFRACTION	1.0	2.644	41117	Post-training
1	20221208.0	1.0	0.0	2	1.0			Protein-protein				Unannotated	0.0	0.0	1.0	80.0	80.0	80.0	0.426	0.165	0.191	0.218	1	1	ELECTRON MICROSCOPY	1.0	3.01	41118	Post-training
2	20221208.0	1.0	1.0	1	1.0			Protein-protein			1.0	Order-order	0.0	0.0	1.0	75.5	75.0	76.0	0.724	0.0	0.145	0.131	2	1	X-RAY DIFFRACTION	1.0	3.115	41119	Post-training
6	20220524.0	0.785	0.333	2	1.0			Protein-protein			0.667	Order-order	0.0	0.0	1.0	67.0	65.0	88.0	0.577	0.03	0.2	0.189	6	2	X-RAY DIFFRACTION	0.6666666666666666	2.88	41120	Post-training
37	20061129.0	0.667	0.973	9	1.0			Protein-protein			1.0	Order-order	0.0	0.0	3.0	286.0	208.0	316.0	0.572	0.075	0.224	0.132	37	2	X-RAY DIFFRACTION	0.8918918918918919	2.1	41121	Pre-training
1	20241211.0	1.0	0.0	0	1.0			Protein-protein			1.0	Order-order	0.0	0.0	1.0	30.0	30.0	30.0	0.033	0.036	0.521	0.41	1	1	ELECTRON MICROSCOPY	1.0	3.04	41122	Post-training
2	20051228.0	1.0	1.0	1	1.0			Protein-protein			1.0	Order-order	0.0	0.0	1.0	37.0	36.0	38.0	0.635	0.0	0.257	0.108	2	1	X-RAY DIFFRACTION	1.0	2.1	41123	Pre-training
5	20060713.0	1.0	1.0	2	1.0			Protein-protein			1.0	Order-order	0.0	0.0	1.0	93.0	92.0	95.0	0.0	0.645	0.151	0.204	5	1	X-RAY DIFFRACTION	1.0	2.0	41124	Pre-training
1	20060714.0	1.0	1.0	1	1.0			Protein-protein			1.0	Order-order	0.0	0.0		100.0	100.0	100.0	0.3	0.12	0.18	0.4	1	1	X-RAY DIFFRACTION	1.0	2.46	41125	Pre-training
44	19980619.0	1.0	0.909	2	1.0			Protein-protein			0.955	Order-order	0.0	0.0	1.0	103.5	90.0	110.0	0.533	0.172	0.152	0.16	44	2	X-RAY DIFFRACTION	0.9545454545454546	2.601	41126	Pre-training
45	19970702.0	1.0	0.911	2	1.0			Protein-protein		0.089	0.867	Order-order	0.0	0.0	1.0	108.0	32.0	133.0	0.552	0.04	0.212	0.204	45	2	X-RAY DIFFRACTION	0.9555555555555556	2.6	41127	Pre-training
1	20060716.0	1.0	1.0	1	1.0			Protein-protein			1.0	Order-order	0.0	0.0	1.0	54.0	54.0	54.0	0.704	0.0	0.185	0.111	1	1	X-RAY DIFFRACTION	1.0	1.7	41128	Pre-training
1	20060717.0	1.0	1.0	1	1.0			Protein-protein			1.0	Order-order	0.0	0.0	1.0	22.0	22.0	22.0	0.636	0.045	0.227	0.091	1	1	X-RAY DIFFRACTION	1.0	1.4	41129	Pre-training
1	20060717.0	1.0	1.0	1	1.0			Protein-protein			1.0	Order-order	0.0	0.0	1.0	19.0	19.0	19.0	0.105	0.211	0.474	0.211	1	1	X-RAY DIFFRACTION	1.0	1.4	41130	Pre-training
1	20060717.0	1.0	1.0	1	1.0			Protein-protein			1.0	Order-order	0.0	0.0	1.0	22.0	22.0	22.0	0.136	0.364	0.409	0.091	1	1	X-RAY DIFFRACTION	1.0	1.4	41131	Pre-training
1	20090602.0	1.0	1.0	1	1.0			Protein-protein			1.0	Order-order	0.0	0.0	1.0	45.0	45.0	45.0	0.689	0.0	0.133	0.178	1	1	X-RAY DIFFRACTION	1.0	2.3	41132	Pre-training
39	20090602.0	0.812	1.0	1	1.0			Protein-protein			1.0	Order-order	0.0	0.0	1.0	56.0	46.0	57.0	0.17	0.563	0.164	0.108	39	1	X-RAY DIFFRACTION	1.0	1.8	41133	Pre-training
2	20121022.0	1.0	1.0	1	1.0			Protein-protein			1.0	Order-order	0.0	0.0	1.0	58.0	58.0	58.0	0.448	0.241	0.276	0.034	2	1	X-RAY DIFFRACTION	1.0	1.92	41134	Pre-training
1	20121022.0	1.0	1.0	1	1.0			Protein-protein	1.0			Disorder-disorder	0.0	0.0	1.0	74.0	74.0	74.0	0.478	0.203	0.232	0.087	1	1	X-RAY DIFFRACTION	1.0	1.76	41135	Pre-training
2	20121022.0	1.0	1.0	1	1.0			Protein-protein			1.0	Order-order	0.0	0.0	1.0	49.5	49.0	50.0	0.0	0.61	0.207	0.183	2	1	X-RAY DIFFRACTION	1.0	1.85	41136	Pre-training
8	20121022.0	1.0	1.0	1	1.0			Protein-protein			1.0	Order-order	0.0	0.0	1.0	92.0	86.0	98.0	0.212	0.261	0.172	0.346	8	1	X-RAY DIFFRACTION	1.0	2.77	41137	Pre-training
16	20121022.0	1.0	1.0	1	1.0			Protein-protein			1.0	Order-order	0.0	0.0	1.0	43.5	26.0	48.0	0.351	0.237	0.273	0.117	16	1	X-RAY DIFFRACTION	1.0	2.77	41138	Pre-training
4	19990330.0	0.767	0.0	2	1.0			Protein-protein		0.75	0.25	Disorder-order	0.0	0.0	2.0	57.5	56.0	63.0	0.21	0.461	0.192	0.134	4	1	X-RAY DIFFRACTION	1.0	2.29	41139	Pre-training
21	20090821.0	0.623	0.905	3	1.0			Protein-protein			0.81	Order-order	0.0	0.0		19.0	12.0	34.0	0.688	0.167	0.062	0.0	21	2	X-RAY DIFFRACTION	0.8095238095238095	2.3	41140	Pre-training
48	20070522.0	1.0	1.0	2	1.0			Protein-protein			1.0	Order-order	0.0	0.0	1.0	43.0	42.0	45.0	0.698	0.023	0.167	0.095	48	1	X-RAY DIFFRACTION	1.0	1.5	41141	Pre-training
42	20070522.0	0.736	1.0	4	1.0			Protein-protein			0.714	Order-order	0.0	0.0	3.0	92.0	84.0	101.0	0.348	0.196	0.25	0.196	42	1	X-RAY DIFFRACTION	1.0	1.5	41142	Pre-training
3	20160119.0	0.833	1.0	1		1.0		Protein-peptide		1.0		Disorder-order	0.0	0.0	2.0	31.0	26.0	34.0	0.516	0.258	0.129	0.118	3	1	X-RAY DIFFRACTION	1.0	3.3	41143	Pre-training
6	20090603.0	1.0	1.0	1	1.0			Protein-protein			1.0	Order-order	0.0	0.0	1.0	146.5	136.0	152.0	0.407	0.17	0.154	0.267	6	1	X-RAY DIFFRACTION	1.0	3.175	41144	Pre-training
1	20160119.0	1.0	1.0	1	1.0			Protein-protein			1.0	Order-order	0.0	0.0	1.0	14.0	14.0	14.0	0.774	0.0	0.0	0.226	1	1	X-RAY DIFFRACTION	1.0	1.65	41145	Pre-training
2		1.0	1.0	1	1.0			Protein-protein				Unannotated	0.0	0.0		24.0	24.0	24.0	0.25	0.208	0.333	0.208	0	0				41146	Pre-training
1		1.0	1.0	1	1.0			Protein-protein				Unannotated	0.0	0.0		66.0	66.0	66.0	0.333	0.182	0.212	0.273	0	0				41147	Pre-training
9	20160119.0	0.77	1.0	1	1.0			Protein-protein			1.0	Order-order	0.0	0.0		19.0	18.0	20.0	0.0	0.389	0.211	0.333	9	1	X-RAY DIFFRACTION	1.0	2.295	41148	Pre-training
708	19971106.0	0.664	0.932	4	0.805		0.195	Protein-protein		0.678	0.127	Disorder-order	0.0	0.0	1.0	21.0	16.0	22.0	0.0	0.605	0.0	0.395	708	1	X-RAY DIFFRACTION	1.0	2.8	41149	Pre-training
6	20160119.0	1.0	1.0	1	1.0			Protein-protein			1.0	Order-order	0.0	0.0		19.0	19.0	19.0	0.0	0.789	0.053	0.158	6	1	X-RAY DIFFRACTION	1.0	2.295	41150	Pre-training
8	20160119.0	0.708	1.0	1	1.0			Protein-protein			1.0	Order-order	0.0	0.0	1.0	14.0	14.0	14.0	0.0	0.357	0.5	0.143	8	1	X-RAY DIFFRACTION	1.0	2.8	41151	Pre-training
9	20180917.0	0.774	1.0	1	1.0			Protein-protein				Unannotated	0.0	0.0		60.0	57.0	81.0	0.258	0.23	0.263	0.212	9	1	X-RAY DIFFRACTION	1.0	2.25	41152	Pre-training
1	20180918.0	1.0	1.0	1		1.0		Protein-peptide				Unannotated	0.0	0.0	1.0	36.0	36.0	36.0	0.0	0.75	0.087	0.163	1	1	X-RAY DIFFRACTION	1.0	2.15	41153	Pre-training
6069	20030526.0	0.659	1.0	12	1.0			Protein-protein		0.006	0.994	Order-order	0.0	0.0	5.0	143.0	111.0	184.0	0.265	0.276	0.221	0.21	6069	2	ELECTRON MICROSCOPY	0.7330696984676224	3.6	41154	Pre-training
3122	20190418.0	0.684	1.0	3	1.0			Protein-protein			1.0	Order-order	0.0	0.0	2.0	50.0	37.0	68.0	0.045	0.318	0.36	0.279	3122	1	ELECTRON MICROSCOPY	1.0	3.6	41155	Pre-training
1198	20140812.0	0.597	1.0	4	1.0			Protein-protein			1.0	Order-order	0.0	0.0	3.0	19.0	16.0	23.0	0.263	0.2	0.35	0.053	1198	1	ELECTRON MICROSCOPY	1.0	2.9	41156	Pre-training
1392	20221209.0	0.641	1.0	2	1.0			Protein-protein			1.0	Order-order	0.0	0.0	2.0	12.0	10.0	14.0	0.25	0.0	0.75	0.0	1392	1	ELECTRON MICROSCOPY	1.0	2.9	41157	Post-training
29	20090510.0	1.0	1.0	2	1.0			Protein-protein			1.0	Order-order	0.0	0.0	1.0	64.0	58.0	72.0	0.623	0.0	0.275	0.111	29	1	X-RAY DIFFRACTION	1.0	1.99	41158	Pre-training
2	20001212.0	1.0	1.0	1	1.0			Protein-protein			1.0	Order-order	0.0	0.0	1.0	75.0	74.0	76.0	0.333	0.026	0.24	0.4	2	1	X-RAY DIFFRACTION	1.0	2.1	41159	Pre-training
1	20001212.0	1.0	1.0	1	1.0			Protein-protein			1.0	Order-order	0.0	0.0		68.0	68.0	68.0	0.265	0.029	0.294	0.412	1	1	X-RAY DIFFRACTION	1.0	2.1	41160	Pre-training
1	20001212.0	1.0	1.0	1	1.0			Protein-protein			1.0	Order-order	0.0	0.0		64.0	64.0	64.0	0.594	0.0	0.312	0.094	1	1	X-RAY DIFFRACTION	1.0	2.1	41161	Pre-training
1	19940217.0	1.0	1.0	1	1.0			Protein-protein			1.0	Order-order	0.0	0.0	1.0	54.0	54.0	54.0	0.204	0.444	0.222	0.13	1	1	X-RAY DIFFRACTION	1.0	2.0	41162	Pre-training
2	20060717.0	1.0	1.0	1	1.0			Protein-protein			1.0	Order-order	0.0	0.0	1.0	151.0	150.0	152.0	0.543	0.04	0.258	0.159	2	1	X-RAY DIFFRACTION	1.0	1.605	41163	Pre-training
2	20060717.0	1.0	1.0	1	1.0			Protein-protein			1.0	Order-order	0.0	0.0	1.0	28.0	28.0	28.0	0.0	0.519	0.297	0.184	2	1	X-RAY DIFFRACTION	1.0	2.1	41164	Pre-training
2	20060717.0	1.0	1.0	1	1.0			Protein-protein			1.0	Order-order	0.0	0.0	1.0	32.0	32.0	32.0	0.207	0.345	0.102	0.345	2	1	X-RAY DIFFRACTION	1.0	2.1	41165	Pre-training
2	20060717.0	1.0	1.0	1	1.0			Protein-protein			1.0	Order-order	0.0	0.0	1.0	14.0	14.0	14.0	0.0	0.429	0.286	0.286	2	1	X-RAY DIFFRACTION	1.0	2.1	41166	Pre-training
216	20160804.0	0.869	0.991	6	1.0			Protein-protein		0.995		Disorder-order	0.0	0.0	6.0	88.0	38.0	99.0	0.361	0.216	0.247	0.177	216	1	ELECTRON MICROSCOPY	1.0	3.2	41167	Pre-training
3	20221222.0	1.0	1.0	1	1.0			Protein-protein		1.0		Disorder-order	0.0	0.0	1.0	31.0	30.0	31.0	0.272	0.24	0.302	0.282	3	1	ELECTRON MICROSCOPY	1.0	3.9	41168	Post-training
210	20160804.0	0.68	0.995	5	1.0			Protein-protein		0.724		Disorder-order	0.0	0.0	4.0	32.0	21.0	49.0	0.576	0.0	0.187	0.226	210	1	ELECTRON MICROSCOPY	1.0	3.13	41169	Pre-training
43	19910515.0	0.57	1.0	9	1.0			Protein-protein			0.977	Order-order	0.0	0.0	6.0	143.0	104.0	186.0	0.331	0.092	0.284	0.297	43	2	X-RAY DIFFRACTION	0.7209302325581395	2.8	41170	Pre-training
3	20230124.0	1.0	1.0	1	1.0			Protein-protein			1.0	Order-order	0.0	0.0	1.0	28.0	28.0	28.0	0.0	0.071	0.714	0.214	3	1	ELECTRON MICROSCOPY	1.0	2.85	41171	Post-training
6	20230124.0	1.0	1.0	1	1.0			Protein-protein			1.0	Order-order	0.0	0.0	1.0	70.0	70.0	70.0	0.414	0.136	0.314	0.136	6	1	ELECTRON MICROSCOPY	1.0	2.85	41172	Post-training
2	20230124.0	0.911	1.0	1	1.0			Protein-protein				Unannotated	0.0	1.0	1.0	30.0	29.0	31.0	0.367	0.265	0.201	0.166	2	1	X-RAY DIFFRACTION	1.0	2.66	41173	Post-training
2	20230124.0	0.914	1.0	1	1.0			Protein-protein				Unannotated	0.0	1.0	1.0	21.0	20.0	22.0	0.503	0.0	0.286	0.211	2	1	X-RAY DIFFRACTION	1.0	2.66	41174	Post-training
2	20230124.0	0.996	1.0	1	1.0			Protein-protein				Unannotated	0.0	1.0	1.0	31.0	31.0	31.0	0.484	0.032	0.403	0.081	2	1	X-RAY DIFFRACTION	1.0	2.66	41175	Post-training
2	20200813.0	1.0	1.0	2	1.0			Protein-protein		1.0		Disorder-order	0.0	0.0	2.0	50.5	50.0	51.0	0.323	0.154	0.289	0.234	2	1	ELECTRON MICROSCOPY	1.0	3.0	41176	Pre-training
3	20200610.0	0.907	1.0	2	1.0			Protein-protein		1.0		Disorder-order	0.0	0.0	2.0	36.0	34.0	38.0	0.417	0.158	0.342	0.139	3	1	ELECTRON MICROSCOPY	1.0	3.0	41177	Pre-training
572	20050830.0	0.64	0.97	16	1.0			Protein-protein	0.035	0.014	0.928	Order-order	0.0	0.0	2.0	39.0	13.0	58.0	0.098	0.336	0.34	0.229	571	2	ELECTRON MICROSCOPY	0.8094405594405595	3.194	41178	Pre-training
3	20230124.0	1.0	1.0	1	1.0			Protein-protein			1.0	Order-order	0.0	0.0	1.0	100.0	100.0	100.0	0.18	0.34	0.26	0.22	3	1	ELECTRON MICROSCOPY	1.0	1.93	41179	Post-training
6	20230124.0	1.0	1.0	1	1.0			Protein-protein			1.0	Order-order	0.0	0.0	1.0	63.0	63.0	64.0	0.46	0.048	0.286	0.206	6	1	ELECTRON MICROSCOPY	1.0	1.93	41180	Post-training
4	20230118.0	0.842	1.0	2	1.0			Protein-protein		1.0		Disorder-order	0.0	0.0	2.0	38.0	35.0	40.0	0.728	0.028	0.082	0.165	4	1	ELECTRON MICROSCOPY	1.0	3.15	41181	Post-training
1	20230124.0	1.0	1.0	1	1.0			Protein-protein			1.0	Order-order	0.0	0.0	2.0	9.0	9.0	9.0	0.333	0.111	0.556	0.0	1	1	ELECTRON MICROSCOPY	1.0	3.3	41182	Post-training
1	20230124.0	1.0	1.0	1	1.0			Protein-protein		1.0		Disorder-order	0.0	0.0	1.0	16.0	16.0	16.0	0.188	0.062	0.312	0.438	1	1	ELECTRON MICROSCOPY	1.0	3.3	41183	Post-training
3	20230118.0	1.0	1.0	2	1.0			Protein-protein		0.333	0.667	Order-order	0.0	0.0	2.0	81.0	74.0	87.0	0.276	0.336	0.231	0.143	3	1	ELECTRON MICROSCOPY	1.0	3.0	41184	Post-training
3	20230118.0	1.0	1.0	2	1.0			Protein-protein		0.333	0.667	Order-order	0.0	0.0	2.0	71.0	71.0	74.0	0.451	0.028	0.366	0.149	3	1	ELECTRON MICROSCOPY	1.0	3.0	41185	Post-training
1	20230124.0	1.0	1.0	1	1.0			Protein-protein			1.0	Order-order	0.0	0.0	1.0	162.0	162.0	162.0	0.37	0.173	0.272	0.185	1	1	X-RAY DIFFRACTION	1.0	2.87	41186	Post-training
1	20230124.0	1.0	1.0	1	1.0			Protein-protein			1.0	Order-order	0.0	0.0	1.0	55.0	55.0	55.0	0.127	0.218	0.455	0.2	1	1	X-RAY DIFFRACTION	1.0	2.87	41187	Post-training
1	20230124.0	1.0	1.0	1		1.0		Protein-peptide			1.0	Order-order	0.0	0.0	1.0	38.0	38.0	38.0	0.211	0.285	0.105	0.399	1	1	X-RAY DIFFRACTION	1.0	2.87	41188	Post-training
1	20240617.0	1.0	0.0	0	1.0			Protein-protein		1.0		Disorder-order	0.0	0.0	1.0	115.0	115.0	115.0	0.348	0.078	0.33	0.243	1	1	ELECTRON MICROSCOPY	1.0	3.16	41189	Post-training
1	19950731.0	1.0	1.0	1	1.0			Protein-protein			1.0	Order-order	0.0	0.0	1.0	104.0	104.0	104.0	0.481	0.115	0.154	0.25	1	1	X-RAY DIFFRACTION	1.0	2.15	41190	Pre-training
1	19990226.0	1.0	1.0	1	1.0			Protein-protein			1.0	Order-order	0.0	0.0	1.0	61.0	61.0	61.0	0.262	0.082	0.459	0.197	1	1	X-RAY DIFFRACTION	1.0	2.02	41191	Pre-training
3	19940928.0	1.0	1.0	1	1.0			Protein-protein			1.0	Order-order	0.0	0.0	1.0	33.0	33.0	33.0	0.364	0.091	0.303	0.242	3	1	X-RAY DIFFRACTION	1.0	2.2	41192	Pre-training
1	19940928.0	1.0	1.0	1	1.0			Protein-protein			1.0	Order-order	0.0	0.0	1.0	22.0	22.0	22.0	0.455	0.136	0.318	0.091	1	1	X-RAY DIFFRACTION	1.0	2.9	41193	Pre-training
14	20051229.0	1.0	1.0	1	1.0			Protein-protein			1.0	Order-order	0.0	0.0		60.0	59.0	63.0	0.317	0.067	0.35	0.265	14	1	X-RAY DIFFRACTION	1.0	2.5	41194	Pre-training
1	19990302.0	1.0	1.0	1	1.0			Protein-protein			1.0	Order-order	0.0	0.0	1.0	34.0	34.0	34.0	0.559	0.029	0.176	0.235	1	1	X-RAY DIFFRACTION	1.0	1.85	41195	Pre-training
8	20051229.0	1.0	1.0	1	1.0			Protein-protein			1.0	Order-order	0.0	0.0		34.0	33.0	34.0	0.529	0.0	0.265	0.206	8	1	X-RAY DIFFRACTION	1.0	3.0	41196	Pre-training
8	20051229.0	1.0	1.0	1	1.0			Protein-protein			1.0	Order-order	0.0	0.0		50.0	46.0	53.0	0.32	0.04	0.297	0.34	8	1	X-RAY DIFFRACTION	1.0	3.0	41197	Pre-training
3	19980828.0	0.72	0.0	0			1.0	Peptide-peptide	1.0			Disorder-disorder	0.0	0.0	1.0	10.0	10.0	10.0	0.5	0.125	0.0	0.375	3	1	X-RAY DIFFRACTION	1.0	2.1	41198	Pre-training
3	19980828.0	1.0	0.0	1		1.0		Protein-peptide		1.0		Disorder-order	0.0	0.0	2.0	12.0	12.0	12.0	0.3	0.0	0.25	0.45	3	1	X-RAY DIFFRACTION	1.0	2.1	41199	Pre-training
4	20060106.0	1.0	1.0	1	1.0			Protein-protein			1.0	Order-order	0.0	0.0	1.0	55.0	53.0	56.0	0.108	0.473	0.218	0.2	4	1	X-RAY DIFFRACTION	1.0	2.6	41200	Pre-training
1	20080221.0	1.0	0.0	0	1.0			Protein-protein			1.0	Order-order	0.0	0.0	1.0	98.0	98.0	98.0	0.452	0.105	0.253	0.19	1	1	X-RAY DIFFRACTION	1.0	2.303	41201	Pre-training
1	20080221.0	1.0	1.0	1	1.0			Protein-protein			1.0	Order-order	0.0	0.0	1.0	74.0	74.0	74.0	0.378	0.081	0.27	0.27	1	1	X-RAY DIFFRACTION	1.0	1.84	41202	Pre-training
1	20080221.0	1.0	0.0	0		1.0		Protein-peptide				Unannotated	0.0	0.0	1.0	35.0	35.0	35.0	0.114	0.4	0.269	0.217	1	1	X-RAY DIFFRACTION	1.0	2.77	41203	Pre-training
188	20030327.0	0.508	0.979	4	1.0			Protein-protein		0.005	0.037	Unannotated	0.0	0.0	4.0	13.0	11.0	21.0	0.308	0.0	0.692	0.0	188	2	ELECTRON MICROSCOPY	0.9574468085106383	3.3	41204	Pre-training
2	20080222.0	1.0	0.0	2	1.0			Protein-protein			1.0	Order-order	0.0	0.0	2.0	27.0	27.0	27.0	0.296	0.407	0.148	0.148	2	1	X-RAY DIFFRACTION	1.0	1.8	41205	Pre-training
1	20080222.0	1.0	1.0	1	1.0			Protein-protein	1.0			Disorder-disorder	0.0	0.0	1.0	30.0	30.0	30.0	0.2	0.4	0.267	0.133	1	1	X-RAY DIFFRACTION	1.0	1.8	41206	Pre-training
4	20080222.0	1.0	1.0	1	1.0			Protein-protein			1.0	Order-order	0.0	0.0	1.0	50.0	48.0	54.0	0.0	0.44	0.365	0.18	4	1	X-RAY DIFFRACTION	1.0	1.675	41207	Pre-training
2	20080223.0	0.705	1.0	1	1.0			Protein-protein			1.0	Order-order	0.0	0.0	1.0	84.5	83.0	86.0	0.207	0.456	0.133	0.205	2	1	X-RAY DIFFRACTION	1.0	1.6	41208	Pre-training
13	20130413.0	0.684	1.0	2	1.0			Protein-protein			1.0	Order-order	0.0	0.0	1.0	177.0	163.0	226.0	0.836	0.024	0.096	0.061	13	1	X-RAY DIFFRACTION	1.0	3.094	41209	Pre-training
2	20131010.0	1.0	1.0	1	1.0			Protein-protein			1.0	Order-order	0.0	0.0		42.0	42.0	42.0	0.333	0.0	0.286	0.381	2	1	X-RAY DIFFRACTION	1.0	3.1	41210	Pre-training
2	20131010.0	1.0	1.0	1	1.0			Protein-protein			1.0	Order-order	0.0	0.0		26.0	26.0	26.0	0.769	0.0	0.077	0.154	2	1	X-RAY DIFFRACTION	1.0	3.1	41211	Pre-training
1	20131015.0	1.0	1.0	1	1.0			Protein-protein			1.0	Order-order	0.0	0.0	1.0	59.0	59.0	59.0	0.09	0.607	0.178	0.125	1	1	X-RAY DIFFRACTION	1.0	1.6	41212	Pre-training
7	20130906.0	0.784	1.0	2	1.0			Protein-protein			1.0	Order-order	0.0	0.0	1.0	60.0	56.0	110.0	0.328	0.245	0.262	0.142	7	1	X-RAY DIFFRACTION	1.0	3.15	41213	Pre-training
2	20150629.0	1.0	1.0	1	1.0			Protein-protein			1.0	Order-order	0.0	0.0	1.0	176.0	176.0	176.0	0.301	0.04	0.398	0.261	2	1	X-RAY DIFFRACTION	1.0	2.85	41214	Pre-training
3	20150630.0	1.0	1.0	1	1.0			Protein-protein		0.333	0.667	Order-order	0.0	1.0	2.0	17.0	12.0	18.0	0.167	0.167	0.412	0.278	3	1	X-RAY DIFFRACTION	1.0	2.4	41215	Pre-training
3	20150701.0	1.0	1.0	1	1.0			Protein-protein			1.0	Order-order	0.0	0.0	1.0	60.0	60.0	60.0	0.357	0.286	0.179	0.179	3	1	X-RAY DIFFRACTION	1.0	2.358	41216	Pre-training
4	20171229.0	1.0	1.0	1	1.0			Protein-protein		1.0		Disorder-order	0.0	0.0	2.0	25.0	24.0	26.0	0.282	0.08	0.319	0.339	4	1	ELECTRON MICROSCOPY	1.0	3.2	41217	Pre-training
1	20180201.0	1.0	1.0	1	1.0			Protein-protein			1.0	Order-order	0.0	0.0	2.0	69.0	69.0	69.0	0.087	0.203	0.493	0.217	1	1	ELECTRON MICROSCOPY	1.0	4.6	41218	Pre-training
2	20171229.0	1.0	1.0	1	1.0			Protein-protein		1.0		Disorder-order	0.0	0.0	2.0	20.0	20.0	20.0	0.35	0.225	0.275	0.15	2	1	ELECTRON MICROSCOPY	1.0	4.15	41219	Pre-training
48	20170930.0	0.623	0.958	6	1.0			Protein-protein	0.188	0.583	0.229	Disorder-order	0.0	0.0	7.0	12.0	10.0	14.0	0.308	0.0	0.308	0.357	48	1	ELECTRON MICROSCOPY	1.0	3.04	41220	Pre-training
4	20171229.0	1.0	1.0	1	1.0			Protein-protein		1.0		Disorder-order	0.0	0.0	2.0	20.5	20.0	21.0	0.825	0.0	0.175	0.0	4	1	ELECTRON MICROSCOPY	1.0	3.2	41221	Pre-training
1	20180201.0	1.0	1.0	1	1.0			Protein-protein			1.0	Order-order	0.0	0.0	2.0	26.0	26.0	26.0	0.442	0.08	0.16	0.317	1	1	ELECTRON MICROSCOPY	1.0	4.6	41222	Pre-training
1	20180201.0	1.0	1.0	1	1.0			Protein-protein			1.0	Order-order	0.0	0.0	1.0	62.0	62.0	62.0	0.839	0.0	0.097	0.065	1	1	X-RAY DIFFRACTION	1.0	2.0	41223	Pre-training
1	20180202.0	1.0	1.0	1	1.0			Protein-protein			1.0	Order-order	0.0	0.0	1.0	91.0	91.0	91.0	0.319	0.462	0.088	0.132	1	1	X-RAY DIFFRACTION	1.0	3.0	41224	Pre-training
30	20000418.0	1.0	1.0	1	1.0			Protein-protein			1.0	Order-order	0.0	0.0	1.0	98.0	66.0	104.0	0.292	0.086	0.398	0.229	30	1	X-RAY DIFFRACTION	1.0	1.985	41225	Pre-training
47	19940718.0	1.0	1.0	12	1.0			Protein-protein			0.979	Order-order	0.0	0.0	2.0	310.0	293.0	361.0	0.662	0.035	0.128	0.173	47	1	X-RAY DIFFRACTION	1.0	2.52	41226	Pre-training
2	20181019.0	1.0	1.0	1	1.0			Protein-protein			1.0	Order-order	0.0	0.0	1.0	160.5	158.0	163.0	0.425	0.194	0.204	0.178	2	1	X-RAY DIFFRACTION	1.0	1.775	41227	Pre-training
286	20200612.0	0.992	1.0	2	1.0			Protein-protein			1.0	Order-order	0.0	0.0	1.0	252.0	239.0	258.0	0.138	0.587	0.134	0.146	286	1	ELECTRON MICROSCOPY	1.0	3.5	41228	Pre-training
180	20190503.0	0.724	1.0	4	1.0			Protein-protein	0.344	0.656		Disorder-order	0.0	0.0	2.0	41.0	23.0	46.0	0.024	0.39	0.341	0.238	180	2	ELECTRON MICROSCOPY	0.9888888888888888	3.7	41229	Pre-training
2	20200612.0	1.0	1.0	2	1.0			Protein-protein		1.0		Disorder-order	0.0	0.0	1.0	76.5	71.0	82.0	0.344	0.216	0.134	0.307	2	1	ELECTRON MICROSCOPY	1.0	3.2	41230	Pre-training
60	20200613.0	1.0	1.0	1	1.0			Protein-protein			1.0	Order-order	0.0	0.0	1.0	22.0	22.0	22.0	0.045	0.182	0.5	0.273	60	1	ELECTRON MICROSCOPY	1.0	4.1	41231	Pre-training
120	20200613.0	1.0	0.0	2	1.0			Protein-protein				Unannotated	0.0	1.0	1.0	17.5	17.0	18.0	0.028	0.113	0.419	0.44	120	1	ELECTRON MICROSCOPY	1.0	4.1	41232	Pre-training
120	20200613.0	1.0	0.0	2	1.0			Protein-protein				Unannotated	0.0	1.0	1.0	25.5	25.0	26.0	0.0	0.099	0.635	0.267	120	1	ELECTRON MICROSCOPY	1.0	4.1	41233	Pre-training
120	20200613.0	1.0	0.0	2	1.0			Protein-protein				Unannotated	0.0	1.0	1.0	32.0	32.0	32.0	0.0	0.344	0.375	0.281	120	1	ELECTRON MICROSCOPY	1.0	4.1	41234	Pre-training
126	20160617.0	0.638	0.0	2	1.0			Protein-protein				Unannotated	0.0	1.0	1.0	25.0	22.0	29.0	0.0	0.2	0.414	0.32	126	2	ELECTRON MICROSCOPY	0.9682539682539684	4.1	41235	Pre-training
4	20200613.0	1.0	1.0	1	1.0			Protein-protein				Unannotated	0.0	0.0		46.0	45.0	49.0	0.0	0.776	0.124	0.099	4	1	X-RAY DIFFRACTION	1.0	2.39	41236	Pre-training
2	20230125.0	1.0	1.0	1	1.0			Protein-protein			1.0	Order-order	0.0	0.0	1.0	151.5	151.0	152.0	0.118	0.435	0.249	0.197	2	1	X-RAY DIFFRACTION	1.0	1.825	41237	Post-training
2	20230125.0	1.0	1.0	1	1.0			Protein-protein				Unannotated	0.0	0.0	1.0	22.5	22.0	23.0	0.244	0.4	0.176	0.178	2	1	X-RAY DIFFRACTION	1.0	2.7	41238	Post-training
1	20230125.0	1.0	1.0	1	1.0			Protein-protein				Unannotated	0.0	0.0		110.0	110.0	110.0	0.345	0.145	0.336	0.173	1	1	X-RAY DIFFRACTION	1.0	2.7	41239	Post-training
2	20230125.0	1.0	1.0	1	1.0			Protein-protein				Unannotated	0.0	0.0	1.0	139.0	136.0	142.0	0.291	0.365	0.179	0.164	2	1	X-RAY DIFFRACTION	1.0	2.7	41240	Post-training
4	20230125.0	0.666	1.0	1		1.0		Protein-peptide				Unannotated	0.0	0.0	1.0	35.0	28.0	37.0	0.489	0.414	0.057	0.048	4	1	X-RAY DIFFRACTION	1.0	2.925	41241	Post-training
1	20230125.0	1.0	1.0	1	1.0			Protein-protein			1.0	Order-order	0.0	0.0	1.0	57.0	57.0	57.0	0.421	0.105	0.281	0.193	1	1	X-RAY DIFFRACTION	1.0	1.4	41242	Post-training
1	20230125.0	1.0	0.0	2	1.0			Protein-protein				Unannotated	0.0	1.0	1.0	22.0	22.0	22.0	0.364	0.136	0.273	0.227	1	1	X-RAY DIFFRACTION	1.0	3.16	41243	Post-training
1	20230125.0	1.0	1.0	1	1.0			Protein-protein			1.0	Order-order	0.0	0.0	2.0	23.0	23.0	23.0	0.952	0.0	0.0	0.048	1	1	ELECTRON MICROSCOPY	1.0	3.8	41244	Post-training
4	20170103.0	0.685	1.0	2	1.0			Protein-protein		1.0		Disorder-order	0.0	0.0	2.0	78.5	73.0	109.0	0.685	0.0	0.181	0.141	4	2	ELECTRON MICROSCOPY	0.75	3.6	41245	Pre-training
13	20171215.0	0.74	1.0	3	1.0			Protein-protein		1.0		Disorder-order	0.0	0.0	3.0	30.0	29.0	64.0	0.206	0.267	0.267	0.233	13	1	ELECTRON MICROSCOPY	1.0	3.4	41246	Pre-training
4	20171215.0	1.0	1.0	2	1.0			Protein-protein		0.75	0.25	Disorder-order	0.0	0.0	2.0	15.0	9.0	20.0	0.125	0.1	0.478	0.275	4	1	ELECTRON MICROSCOPY	1.0	3.635	41247	Pre-training
1	20230125.0	1.0	1.0	1	1.0			Protein-protein			1.0	Order-order	0.0	0.0	1.0	89.0	89.0	89.0	0.763	0.0	0.124	0.113	1	1	ELECTRON MICROSCOPY	1.0	2.76	41248	Post-training
12	20210526.0	0.966	0.75	1	1.0			Protein-protein			1.0	Order-order	0.0	0.0	2.0	51.0	48.0	52.0	0.492	0.064	0.316	0.13	12	1	ELECTRON MICROSCOPY	1.0	2.945	41249	Pre-training
12	20210526.0	0.935	0.75	1	1.0			Protein-protein			1.0	Order-order	0.0	0.0	2.0	39.0	38.0	43.0	0.462	0.053	0.191	0.296	12	1	ELECTRON MICROSCOPY	1.0	2.945	41250	Pre-training
1	20240619.0	1.0	0.0	2	1.0			Protein-protein				Unannotated	0.0	1.0	1.0	24.0	24.0	24.0	0.0	0.167	0.458	0.375	1	1	ELECTRON MICROSCOPY	1.0	3.33	41251	Post-training
1	20240619.0	1.0	0.0	2	1.0			Protein-protein				Unannotated	0.0	1.0	1.0	24.0	24.0	24.0	0.0	0.125	0.458	0.417	1	1	ELECTRON MICROSCOPY	1.0	3.33	41252	Post-training
1	20240619.0	1.0	0.0	2	1.0			Protein-protein				Unannotated	0.0	1.0	1.0	31.0	31.0	31.0	0.0	0.323	0.355	0.323	1	1	ELECTRON MICROSCOPY	1.0	3.33	41253	Post-training
2	20240619.0	1.0	0.0	2	1.0			Protein-protein				Unannotated	0.0	1.0	1.0	48.5	46.0	51.0	0.113	0.35	0.382	0.154	2	1	ELECTRON MICROSCOPY	1.0	3.33	41254	Post-training
2	20240619.0	1.0	0.0	2	1.0			Protein-protein				Unannotated	0.0	1.0	1.0	13.5	13.0	14.0	0.524	0.0	0.402	0.074	2	1	ELECTRON MICROSCOPY	1.0	3.33	41255	Post-training
1	19840810.0	1.0	1.0	1	1.0			Protein-protein			1.0	Order-order	0.0	0.0	1.0	36.0	36.0	36.0	0.222	0.111	0.5	0.167	1	1	X-RAY DIFFRACTION	1.0	2.5	41256	Pre-training
1	20060110.0	1.0	1.0	1	1.0			Protein-protein			1.0	Order-order	0.0	0.0	1.0	70.0	70.0	70.0	0.3	0.114	0.314	0.271	1	1	X-RAY DIFFRACTION	1.0	1.6	41257	Pre-training
1	20060111.0	1.0	1.0	1	1.0			Protein-protein			1.0	Order-order	0.0	0.0	1.0	73.0	73.0	73.0	0.474	0.105	0.221	0.201	1	1	X-RAY DIFFRACTION	1.0	2.2	41258	Pre-training
28	20030604.0	0.602	0.929	8	1.0			Protein-protein			0.929	Order-order	0.0	0.0	5.0	58.5	51.0	72.0	0.257	0.403	0.228	0.128	28	1	X-RAY DIFFRACTION	1.0	1.855	41259	Pre-training
48	20060118.0	0.749	1.0	2	1.0			Protein-protein			1.0	Order-order	0.0	0.0	2.0	65.0	59.0	74.0	0.017	0.676	0.102	0.203	48	1	X-RAY DIFFRACTION	1.0	2.6	41260	Pre-training
3	20080223.0	1.0	1.0	1	1.0			Protein-protein			1.0	Order-order	0.0	0.0	1.0	51.0	51.0	55.0	0.167	0.487	0.153	0.179	3	1	X-RAY DIFFRACTION	1.0	1.75	41261	Pre-training
1	20080223.0	1.0	1.0	1	1.0			Protein-protein			1.0	Order-order	0.0	0.0	1.0	24.0	24.0	24.0	0.0	0.167	0.667	0.167	1	1	X-RAY DIFFRACTION	1.0	2.0	41262	Pre-training
2	20080223.0	1.0	1.0	1	1.0			Protein-protein			1.0	Order-order	0.0	0.0	1.0	95.0	95.0	95.0	0.143	0.374	0.255	0.229	2	1	X-RAY DIFFRACTION	1.0	2.0	41263	Pre-training
2	20080223.0	1.0	1.0	1	1.0			Protein-protein			1.0	Order-order	0.0	0.0	1.0	117.0	117.0	117.0	0.205	0.111	0.385	0.299	2	1	X-RAY DIFFRACTION	1.0	2.0	41264	Pre-training
66	20010703.0	1.0	1.0	3	1.0			Protein-protein		1.0		Disorder-order	0.0	0.0	1.0	17.0	11.0	18.0	0.267	0.412	0.118	0.235	66	2	X-RAY DIFFRACTION	0.9848484848484848	2.825	41265	Pre-training
1	20080225.0	1.0	1.0	1	1.0			Protein-protein			1.0	Order-order	0.0	0.0	1.0	98.0	98.0	98.0	0.49	0.0	0.224	0.286	1	1	X-RAY DIFFRACTION	1.0	1.64	41266	Pre-training
1	20080225.0	1.0	0.0	0	1.0			Protein-protein			1.0	Order-order	0.0	0.0	1.0	24.0	24.0	24.0	0.0	0.667	0.25	0.083	1	1	X-RAY DIFFRACTION	1.0	1.0	41267	Pre-training
15	20061127.0	0.614	1.0	6	1.0			Protein-protein			1.0	Order-order	0.0	0.0	3.0	60.0	46.0	63.0	0.8	0.0	0.034	0.167	15	1	X-RAY DIFFRACTION	1.0	1.8	41268	Pre-training
4	20080225.0	1.0	1.0	1	1.0			Protein-protein			1.0	Order-order	0.0	0.0	1.0	29.5	27.0	31.0	0.0	0.345	0.363	0.276	4	1	X-RAY DIFFRACTION	1.0	2.6	41269	Pre-training
3	20131017.0	1.0	0.0	2	1.0			Protein-protein			1.0	Order-order	0.0	0.0	2.0	47.0	32.0	51.0	0.058	0.529	0.25	0.188	3	1	X-RAY DIFFRACTION	1.0	2.6	41270	Pre-training
1	20131019.0	1.0	0.0	2	1.0			Protein-protein		1.0		Disorder-order	0.0	0.0	2.0	41.0	41.0	41.0	0.675	0.053	0.107	0.165	1	1	X-RAY DIFFRACTION	1.0	2.473	41271	Pre-training
25	20100507.0	0.594	1.0	1	1.0			Protein-protein			1.0	Order-order	0.0	0.0	2.0	194.0	180.0	200.0	0.689	0.067	0.17	0.073	25	1	X-RAY DIFFRACTION	1.0	2.4	41272	Pre-training
120	20131014.0	1.0	1.0	2	1.0			Protein-protein			1.0	Order-order	0.0	0.0	1.0	40.0	39.0	41.0					120	1	ELECTRON MICROSCOPY	1.0	4.3	41273	Pre-training
60	20131028.0	1.0	1.0	1	1.0			Protein-protein		1.0		Disorder-order	0.0	0.0	1.0	13.0	13.0	13.0					60	1	ELECTRON MICROSCOPY	1.0	4.5	41274	Pre-training
26	19990428.0	0.676	0.923	14	1.0			Protein-protein			0.962	Order-order	0.0	0.0	6.0	177.5	116.0	218.0	0.181	0.487	0.193	0.126	26	1	X-RAY DIFFRACTION	1.0	2.0	41275	Pre-training
5	20150701.0	1.0	1.0	1	1.0			Protein-protein			1.0	Order-order	0.0	0.0	1.0	25.0	25.0	25.0	0.36	0.44	0.08	0.12	5	1	X-RAY DIFFRACTION	1.0	3.2	41276	Pre-training
1	20150702.0	1.0	1.0	1	1.0			Protein-protein			1.0	Order-order	0.0	0.0	2.0	17.0	17.0	17.0	0.765	0.0	0.176	0.059	1	1	X-RAY DIFFRACTION	1.0	3.6	41277	Pre-training
3	20150702.0	0.686	1.0	1	1.0			Protein-protein			1.0	Order-order	0.0	0.0	1.0	57.0	53.0	59.0	0.237	0.298	0.316	0.169	3	1	X-RAY DIFFRACTION	1.0	3.6	41278	Pre-training
1	20150702.0	1.0	1.0	1	1.0			Protein-protein		1.0		Disorder-order	0.0	0.0	1.0	12.0	12.0	12.0	0.0	0.417	0.333	0.25	1	1	X-RAY DIFFRACTION	1.0	1.65	41279	Pre-training
3	20150702.0	1.0	1.0	1	1.0			Protein-protein			1.0	Order-order	0.0	0.0	1.0	50.0	44.0	50.0	0.34	0.34	0.24	0.08	3	1	X-RAY DIFFRACTION	1.0	1.65	41280	Pre-training
1	20150702.0	1.0	1.0	1	1.0			Protein-protein				Unannotated	0.0	0.0		66.0	66.0	66.0	0.591	0.0	0.182	0.227	1	1	X-RAY DIFFRACTION	1.0	2.11	41281	Pre-training
6	20140918.0	1.0	1.0	2	1.0			Protein-protein			1.0	Order-order	0.0	0.0	1.0	108.0	105.0	116.0	0.268	0.169	0.281	0.277	6	1	X-RAY DIFFRACTION	1.0	3.6	41282	Pre-training
2	20150702.0	1.0	1.0	1	1.0			Protein-protein			1.0	Order-order	0.0	0.0	1.0	127.0	123.0	131.0	0.661	0.028	0.137	0.174	2	1	X-RAY DIFFRACTION	1.0	3.6	41283	Pre-training
1	20200616.0	1.0	1.0	1	1.0			Protein-protein			1.0	Order-order	0.0	0.0		48.0	48.0	48.0	0.089	0.289	0.515	0.107	1	1	X-RAY DIFFRACTION	1.0	1.62	41284	Pre-training
1	20200616.0	1.0	0.0	2	1.0			Protein-protein			1.0	Order-order	0.0	0.0	1.0	19.0	19.0	19.0	0.789	0.0	0.211	0.0	1	1	X-RAY DIFFRACTION	1.0	3.2	41285	Pre-training
1	20200616.0	1.0	0.0	2	1.0			Protein-protein			1.0	Order-order	0.0	0.0	1.0	122.0	122.0	122.0	0.302	0.296	0.213	0.189	1	1	X-RAY DIFFRACTION	1.0	3.2	41286	Pre-training
1	20200617.0	1.0	1.0	1	1.0			Protein-protein			1.0	Order-order	0.0	0.0	1.0	75.0	75.0	75.0	0.56	0.16	0.093	0.187	1	1	X-RAY DIFFRACTION	1.0	1.65	41287	Pre-training
2	20240620.0	1.0	1.0	1	1.0			Protein-protein			1.0	Order-order	0.0	0.0	1.0	14.0	13.0	15.0	0.849	0.0	0.151	-0.0	2	1	ELECTRON MICROSCOPY	1.0	3.23	41288	Post-training
6	20240621.0	1.0	1.0	1	1.0			Protein-protein			1.0	Order-order	0.0	0.0	1.0	31.0	31.0	31.0	0.832	0.0	0.067	0.101	6	1	ELECTRON MICROSCOPY	1.0	3.54	41289	Post-training
18	20240621.0	1.0	1.0	1	1.0			Protein-protein			1.0	Order-order	0.0	0.0	1.0	144.0	139.0	148.0	0.506	0.014	0.24	0.243	18	1	ELECTRON MICROSCOPY	1.0	3.54	41290	Post-training
1	20240621.0	1.0	0.0	0	1.0			Protein-protein				Unannotated	0.0	1.0	1.0	38.0	38.0	38.0	0.0	0.194	0.425	0.382	1	1	ELECTRON MICROSCOPY	1.0	2.37	41291	Post-training
1	20240621.0	1.0	0.0	0	1.0			Protein-protein				Unannotated	0.0	1.0	1.0	43.0	43.0	43.0	0.093	0.419	0.342	0.147	1	1	ELECTRON MICROSCOPY	1.0	2.37	41292	Post-training
90	19970606.0	1.0	1.0	2	1.0			Protein-protein			1.0	Order-order	0.0	0.0	1.0	32.0	26.0	50.0	0.651	0.0	0.255	0.094	90	2	X-RAY DIFFRACTION	0.6666666666666666	3.5	41293	Pre-training
180	19970606.0	0.703	1.0	2	1.0			Protein-protein			1.0	Order-order	0.0	0.0	2.0	33.0	33.0	36.0	0.303	0.076	0.318	0.303	180	2	X-RAY DIFFRACTION	0.6666666666666666	3.5	41294	Pre-training
180	19970606.0	1.0	1.0	2	1.0			Protein-protein			1.0	Order-order	0.0	0.0	1.0	58.0	56.0	60.0	0.606	0.06	0.172	0.162	180	2	X-RAY DIFFRACTION	0.6666666666666666	3.5	41295	Pre-training
1	19950523.0	1.0	1.0	1	1.0			Protein-protein			1.0	Order-order	0.0	0.0	1.0	186.0	186.0	186.0	0.065	0.554	0.223	0.158	1	1	X-RAY DIFFRACTION	1.0	2.0	41296	Pre-training
3	19920515.0	1.0	1.0	1	1.0			Protein-protein			1.0	Order-order	0.0	0.0	1.0	62.0	61.0	62.0	0.339	0.258	0.23	0.194	3	1	X-RAY DIFFRACTION	1.0	2.8	41297	Pre-training
1	19920515.0	1.0	1.0	1	1.0			Protein-protein			1.0	Order-order	0.0	0.0	1.0	59.0	59.0	59.0	0.254	0.119	0.305	0.322	1	1	X-RAY DIFFRACTION	1.0	2.8	41298	Pre-training
150	19920716.0	0.592	0.433	16	0.933	0.067		Protein-protein	0.093	0.873	0.013	Disorder-order	0.0	0.0	35.0	79.0	59.0	140.0	0.834	0.0	0.082	0.085	150	4	X-RAY DIFFRACTION	0.8733333333333333	2.05	41299	Pre-training
14	20060123.0	0.75	1.0	2	1.0			Protein-protein			1.0	Order-order	0.0	0.0	2.0	92.0	78.0	94.0	0.587	0.021	0.25	0.149	14	1	X-RAY DIFFRACTION	1.0	2.25	41300	Pre-training
6	20060124.0	1.0	1.0	1	1.0			Protein-protein				Unannotated	0.0	0.0		39.5	34.0	44.0					6	1	X-RAY DIFFRACTION	1.0	4.2	41301	Pre-training
6	20060124.0	1.0	1.0	1	1.0			Protein-protein				Unannotated	0.0	0.0		28.0	24.0	32.0					6	1	X-RAY DIFFRACTION	1.0	4.2	41302	Pre-training
3	19920730.0	1.0	1.0	1	1.0			Protein-protein			1.0	Order-order	0.0	0.0	1.0	44.0	42.0	44.0	0.182	0.5	0.19	0.182	3	1	X-RAY DIFFRACTION	1.0	2.3	41303	Pre-training
5	20080226.0	1.0	1.0	2	1.0			Protein-protein		0.8	0.2	Disorder-order	0.0	0.0	4.0	21.0	18.0	35.0	0.222	0.316	0.304	0.158	5	1	X-RAY DIFFRACTION	1.0	3.4	41304	Pre-training
2	20080226.0	1.0	1.0	1	1.0			Protein-protein			1.0	Order-order	0.0	0.0	1.0	41.0	41.0	41.0	0.634	0.024	0.122	0.22	2	1	X-RAY DIFFRACTION	1.0	2.69	41305	Pre-training
1	20080226.0	1.0	1.0	1	1.0			Protein-protein			1.0	Order-order	0.0	0.0	1.0	18.0	18.0	18.0	1.0	0.0	0.0	0.0	1	1	X-RAY DIFFRACTION	1.0	2.69	41306	Pre-training
1	20080227.0	1.0	0.0	1		1.0		Protein-peptide			1.0	Order-order	0.0	0.0		37.0	37.0	37.0	0.135	0.277	0.307	0.28	1	1	X-RAY DIFFRACTION	1.0	2.5	41307	Pre-training
40	20011002.0	1.0	1.0	1	1.0			Protein-protein			1.0	Order-order	0.0	0.0		55.0	52.0	57.0	0.134	0.345	0.364	0.148	40	1	X-RAY DIFFRACTION	1.0	2.025	41308	Pre-training
2	20131031.0	1.0	0.0	2	1.0			Protein-protein				Unannotated	0.0	1.0	1.0	57.0	57.0	57.0	0.263	0.359	0.132	0.246	2	1	X-RAY DIFFRACTION	1.0	2.794	41309	Pre-training
30	20130509.0	0.703	0.667	3	1.0			Protein-protein			0.967	Order-order	0.0	0.0	2.0	62.0	52.0	72.0	0.164	0.421	0.22	0.2	30	2	X-RAY DIFFRACTION	0.7333333333333333	3.0	41310	Pre-training
2580	20120102.0	0.712	1.0	4	1.0			Protein-protein	0.023	0.791	0.186	Disorder-order	0.0	0.0	3.0	16.0	12.0	18.0	0.187	0.062	0.118	0.639	2580	2	ELECTRON MICROSCOPY	0.5813953488372093	3.0	41311	Pre-training
6	20150701.0	1.0	1.0	1	1.0			Protein-protein		1.0		Disorder-order	0.0	0.0	1.0	108.5	91.0	110.0	0.245	0.231	0.238	0.287	6	1	X-RAY DIFFRACTION	1.0	2.1	41312	Pre-training
8	20140628.0	0.722	1.0	1	1.0			Protein-protein			1.0	Order-order	0.0	0.0	2.0	72.5	71.0	80.0	0.113	0.472	0.141	0.27	8	1	X-RAY DIFFRACTION	1.0	3.102	41313	Pre-training
11	20140628.0	1.0	1.0	1	1.0			Protein-protein			1.0	Order-order	0.0	0.0	1.0	33.0	28.0	35.0	0.882	0.0	0.088	0.029	11	1	X-RAY DIFFRACTION	1.0	3.03	41314	Pre-training
2	20150703.0	1.0	1.0	1	1.0			Protein-protein			1.0	Order-order	0.0	0.0	1.0	114.0	114.0	114.0	0.228	0.263	0.333	0.175	2	1	X-RAY DIFFRACTION	1.0	2.26	41315	Pre-training
10	20150703.0	1.0	1.0	1	1.0			Protein-protein			1.0	Order-order	0.0	0.0	1.0	12.0	12.0	12.0	0.333	0.417	0.167	0.083	10	1	X-RAY DIFFRACTION	1.0	2.7	41316	Pre-training
130	20150703.0	0.931	1.0	2	1.0			Protein-protein			1.0	Order-order	0.0	0.0	1.0	38.0	38.0	43.0	0.0	0.289	0.447	0.263	130	2	ELECTRON MICROSCOPY	0.9230769230769232	4.0	41317	Pre-training
32	20001003.0	0.642	1.0	2	1.0			Protein-protein			1.0	Order-order	0.0	0.0	3.0	125.5	107.0	148.0	0.135	0.322	0.27	0.263	32	1	X-RAY DIFFRACTION	1.0	2.4	41318	Pre-training
1	20180207.0	1.0	1.0	1	1.0			Protein-protein			1.0	Order-order	0.0	0.0	2.0	120.0	120.0	120.0	0.025	0.361	0.269	0.345	1	1	X-RAY DIFFRACTION	1.0	3.7	41319	Pre-training
65	19970916.0	0.581	0.969	15	1.0			Protein-protein			0.923	Order-order	0.0	0.0	8.0	95.0	59.0	141.0	0.814	0.0	0.103	0.049	65	2	X-RAY DIFFRACTION	0.9384615384615383	2.1	41320	Pre-training
27	20180208.0	0.637	0.0	3	0.556	0.444		Protein-protein				Unannotated	0.0	1.0	2.0	32.0	25.0	41.0	0.12	0.323	0.28	0.226	27	2	ELECTRON MICROSCOPY	0.5555555555555556	2.599	41321	Pre-training
2	20200618.0	1.0	1.0	1	1.0			Protein-protein			1.0	Order-order	0.0	0.0	1.0	112.0	111.0	113.0	0.233	0.393	0.169	0.205	2	1	X-RAY DIFFRACTION	1.0	1.89	41322	Pre-training
16	20200618.0	1.0	1.0	1	1.0			Protein-protein				Unannotated	0.0	0.0	1.0	35.0	29.0	77.0	0.076	0.454	0.165	0.28	16	1	X-RAY DIFFRACTION	1.0	2.7	41323	Pre-training
16	20200618.0	1.0	1.0	1	1.0			Protein-protein				Unannotated	0.0	0.0	1.0	30.0	25.0	33.0	0.133	0.467	0.255	0.161	16	1	X-RAY DIFFRACTION	1.0	2.7	41324	Pre-training
3	20200618.0	1.0	0.0	2	1.0			Protein-protein				Unannotated	0.0	0.0	1.0	44.0	44.0	51.0	0.045	0.227	0.455	0.273	3	1	X-RAY DIFFRACTION	1.0	1.704	41325	Pre-training
1	20200620.0	1.0	1.0	1	1.0			Protein-protein			1.0	Order-order	0.0	0.0	1.0	125.0	125.0	125.0	0.272	0.168	0.328	0.232	1	1	X-RAY DIFFRACTION	1.0	3.0	41326	Pre-training
1	20230129.0	1.0	0.0	2	1.0			Protein-protein				Unannotated	0.0	1.0	1.0	49.0	49.0	49.0	0.167	0.066	0.42	0.347	1	1	ELECTRON MICROSCOPY	1.0	2.42	41327	Post-training
1	20230129.0	1.0	0.0	2	1.0			Protein-protein			1.0	Order-order	0.0	0.0	1.0	42.0	42.0	42.0	0.214	0.333	0.214	0.238	1	1	ELECTRON MICROSCOPY	1.0	3.0	41328	Post-training
1	20230129.0	1.0	0.0	2	1.0			Protein-protein			1.0	Order-order	0.0	0.0	1.0	11.0	11.0	11.0	0.364	0.0	0.091	0.545	1	1	ELECTRON MICROSCOPY	1.0	3.0	41329	Post-training
1	20230129.0	1.0	0.0	2	1.0			Protein-protein			1.0	Order-order	0.0	0.0	1.0	18.0	18.0	18.0	0.27	0.111	0.198	0.421	1	1	ELECTRON MICROSCOPY	1.0	3.0	41330	Post-training
1	20230129.0	1.0	1.0	1	1.0			Protein-protein			1.0	Order-order	0.0	0.0	1.0	14.0	14.0	14.0	0.0	0.143	0.357	0.5	1	1	ELECTRON MICROSCOPY	1.0	3.0	41331	Post-training
1	20230129.0	1.0	1.0	1	1.0			Protein-protein		1.0		Disorder-order	0.0	0.0	1.0	13.0	13.0	13.0	0.077	0.154	0.385	0.385	1	1	ELECTRON MICROSCOPY	1.0	3.0	41332	Post-training
4	20100304.0	0.559	1.0	2	1.0			Protein-protein			1.0	Order-order	0.0	0.0	2.0	65.0	56.0	74.0	0.071	0.486	0.157	0.27	4	1	X-RAY DIFFRACTION	1.0	2.1	41333	Pre-training
38	20130227.0	1.0	1.0	5	1.0			Protein-protein			1.0	Order-order	0.0	0.0	1.0	112.0	102.0	123.0	0.991	0.0	0.0	0.009	38	1	X-RAY DIFFRACTION	1.0	2.1	41334	Pre-training
1	20230130.0	1.0	1.0	1	1.0			Protein-protein			1.0	Order-order	0.0	0.0	2.0	96.0	96.0	96.0	0.346	0.104	0.273	0.277	1	1	ELECTRON MICROSCOPY	1.0	3.0	41335	Post-training
2	20230130.0	1.0	1.0	1	1.0			Protein-protein			1.0	Order-order	0.0	0.0	1.0	63.0	58.0	68.0	0.096	0.627	0.107	0.17	2	1	ELECTRON MICROSCOPY	1.0	3.05	41336	Post-training
10	20210819.0	1.0	0.0	2	1.0			Protein-protein				Unannotated	0.0	1.0	1.0	22.0	19.0	23.0	0.0	0.364	0.409	0.227	10	2	X-RAY DIFFRACTION	0.8	3.14	41337	Pre-training
44	20010812.0	1.0	1.0	2	1.0			Protein-protein			0.909	Order-order	0.0	0.0	1.0	48.0	44.0	55.0	0.52	0.166	0.135	0.184	44	1	X-RAY DIFFRACTION	1.0	2.2	41338	Pre-training
6	20220318.0	1.0	1.0	1	1.0			Protein-protein			1.0	Order-order	0.0	0.0	1.0	31.0	24.0	39.0	0.492	0.0	0.197	0.307	6	1	ELECTRON MICROSCOPY	1.0	3.21	41339	Post-training
2	20131014.0	0.619	1.0	2	1.0			Protein-protein	0.5	0.5		Disorder-disorder	0.0	0.0	1.0	12.5	12.0	13.0	0.111	0.333	0.222	0.333	2	1	ELECTRON MICROSCOPY	1.0	11.55	41340	Pre-training
89	20200130.0	0.775	1.0	1	1.0			Protein-protein			1.0	Order-order	0.0	0.0	1.0	18.0	12.0	22.0	0.0	0.591	0.143	0.278	89	1	ELECTRON MICROSCOPY	1.0	3.2	41341	Pre-training
27	20240415.0	0.832	1.0	2	1.0			Protein-protein			1.0	Order-order	0.0	0.0	1.0	77.0	68.0	84.0	0.667	0.024	0.202	0.104	27	1	ELECTRON MICROSCOPY	1.0	3.4	41342	Post-training
1	19990312.0	1.0	0.0	1		1.0		Protein-peptide				Unannotated	0.0	1.0	1.0	27.0	27.0	27.0	0.074	0.222	0.333	0.37	1	1	X-RAY DIFFRACTION	1.0	1.9	41343	Pre-training
736	19990318.0	0.491	0.999	11	1.0			Protein-protein	0.071	0.026	0.867	Order-order	0.0	0.0	13.0	34.0	18.0	35.0	0.971	0.0	0.0	0.029	736	2	ELECTRON MICROSCOPY	0.9809782608695652	3.9	41344	Pre-training
1	19990312.0	1.0	1.0	1	1.0			Protein-protein			1.0	Order-order	0.0	0.0	1.0	8.0	8.0	8.0	0.667	0.0	0.333	0.0	1	1	X-RAY DIFFRACTION	1.0	2.4	41345	Pre-training
3	19990312.0	1.0	1.0	1	1.0			Protein-protein			1.0	Order-order	0.0	0.0	1.0	16.0	14.0	17.0	0.647	0.0	0.353	0.0	3	1	X-RAY DIFFRACTION	1.0	2.4	41346	Pre-training
2	20060203.0	1.0	1.0	1		1.0		Protein-peptide				Unannotated	0.0	0.0	1.0	35.5	35.0	36.0	0.197	0.338	0.282	0.182	2	1	X-RAY DIFFRACTION	1.0	2.03	41347	Pre-training
2	20060203.0	1.0	1.0	1		1.0		Protein-peptide				Unannotated	0.0	0.0	1.0	32.5	32.0	33.0					2	1	X-RAY DIFFRACTION	1.0	2.12	41348	Pre-training
157	20060203.0	0.596	0.452	7	1.0			Protein-protein			1.0	Order-order	0.0	0.0	2.0	92.0	85.0	159.0	0.451	0.047	0.253	0.261	157	2	ELECTRON MICROSCOPY	0.554140127388535	2.6	41349	Pre-training
26	19960515.0	0.602	0.962	3	1.0			Protein-protein		0.077	0.923	Order-order	0.0	0.0	8.0	12.0	9.0	16.0	0.738	0.0	0.0	0.25	26	2	X-RAY DIFFRACTION	0.6538461538461539	2.0	41350	Pre-training
2	20080228.0	1.0	1.0	1	1.0			Protein-protein			1.0	Order-order	0.0	0.0	1.0	58.5	56.0	61.0	0.593	0.186	0.046	0.174	2	1	X-RAY DIFFRACTION	1.0	2.37	41351	Pre-training
2	20080228.0	1.0	1.0	1	1.0			Protein-protein			1.0	Order-order	0.0	0.0	1.0	78.5	75.0	82.0	0.291	0.125	0.357	0.228	2	1	X-RAY DIFFRACTION	1.0	2.37	41352	Pre-training
3	20080119.0	1.0	1.0	1	1.0			Protein-protein			1.0	Order-order	0.0	0.0	1.0	104.0	103.0	105.0	0.272	0.212	0.291	0.221	3	1	X-RAY DIFFRACTION	1.0	2.4	41353	Pre-training
2	20080229.0	1.0	1.0	1	1.0			Protein-protein			1.0	Order-order	0.0	0.0	1.0	153.0	152.0	154.0	0.071	0.493	0.241	0.195	2	1	X-RAY DIFFRACTION	1.0	2.31	41354	Pre-training
2	20080229.0	1.0	1.0	1	1.0			Protein-protein			1.0	Order-order	0.0	0.0	1.0	48.5	46.0	51.0	0.239	0.155	0.204	0.4	2	1	X-RAY DIFFRACTION	1.0	2.15	41355	Pre-training
1	20131108.0	1.0	1.0	1	1.0			Protein-protein				Unannotated	0.0	0.0	1.0	20.0	20.0	20.0	0.39	0.335	0.11	0.165	1	1	ELECTRON MICROSCOPY	1.0	4.9	41356	Pre-training
2	20131108.0	0.622	0.5	1	1.0			Protein-protein		0.5	0.5	Order-order	0.0	0.0	2.0	35.5	34.0	37.0	0.508	0.083	0.213	0.197	2	1	ELECTRON MICROSCOPY	1.0	3.9	41357	Pre-training
1	20131108.0	1.0	1.0	1	1.0			Protein-protein		1.0		Disorder-order	0.0	0.0	1.0	21.0	21.0	21.0	0.238	0.381	0.286	0.095	1	1	ELECTRON MICROSCOPY	1.0	4.9	41358	Pre-training
1	20131108.0	1.0	1.0	1	1.0			Protein-protein			1.0	Order-order	0.0	0.0	1.0	27.0	27.0	27.0	0.407	0.148	0.222	0.222	1	1	ELECTRON MICROSCOPY	1.0	4.9	41359	Pre-training
1	20131108.0	1.0	1.0	1	1.0			Protein-protein			1.0	Order-order	0.0	0.0	2.0	15.0	15.0	15.0	0.133	0.133	0.533	0.2	1	1	ELECTRON MICROSCOPY	1.0	4.9	41360	Pre-training
2	20131108.0	0.751	1.0	2	1.0			Protein-protein		0.5		Unannotated	0.0	0.0	2.0	38.0	36.0	40.0	0.429	0.15	0.29	0.131	2	1	ELECTRON MICROSCOPY	1.0	3.895	41361	Pre-training
1	20131108.0	1.0	1.0	1	1.0			Protein-protein				Unannotated	0.0	0.0	1.0	29.0	29.0	29.0	0.149	0.345	0.289	0.218	1	1	ELECTRON MICROSCOPY	1.0	4.9	41362	Pre-training
1	20131108.0	1.0	1.0	1	1.0			Protein-protein				Unannotated	0.0	0.0	1.0	19.0	19.0	19.0	0.526	0.0	0.263	0.211	1	1	ELECTRON MICROSCOPY	1.0	4.9	41363	Pre-training
1	20131108.0	1.0	1.0	1	1.0			Protein-protein				Unannotated	0.0	0.0		47.0	47.0	47.0	0.564	0.021	0.131	0.284	1	1	ELECTRON MICROSCOPY	1.0	4.9	41364	Pre-training
1	20131108.0	1.0	1.0	1	1.0			Protein-protein				Unannotated	0.0	0.0	1.0	15.0	15.0	15.0	0.257	0.0	0.571	0.171	1	1	ELECTRON MICROSCOPY	1.0	4.9	41365	Pre-training
1	20131108.0	1.0	1.0	1	1.0			Protein-protein				Unannotated	0.0	0.0	1.0	19.0	19.0	19.0	0.0	0.474	0.421	0.105	1	1	ELECTRON MICROSCOPY	1.0	4.9	41366	Pre-training
1	20131108.0	1.0	1.0	1	1.0			Protein-protein				Unannotated	0.0	0.0	1.0	25.0	25.0	25.0	0.095	0.255	0.215	0.436	1	1	ELECTRON MICROSCOPY	1.0	4.9	41367	Pre-training
1	20131108.0	1.0	1.0	1	1.0			Protein-protein				Unannotated	0.0	0.0	1.0	14.0	14.0	14.0	0.352	0.0	0.552	0.095	1	1	ELECTRON MICROSCOPY	1.0	4.9	41368	Pre-training
1	20131108.0	1.0	1.0	1	1.0			Protein-protein				Unannotated	0.0	0.0	1.0	16.0	16.0	16.0	0.438	0.0	0.375	0.188	1	1	ELECTRON MICROSCOPY	1.0	4.9	41369	Pre-training
1	20131108.0	1.0	1.0	1	1.0			Protein-protein			1.0	Order-order	0.0	0.0	2.0	38.0	38.0	38.0	0.376	0.27	0.192	0.162	1	1	ELECTRON MICROSCOPY	1.0	4.9	41370	Pre-training
1	20131108.0	1.0	1.0	1	1.0			Protein-protein			1.0	Order-order	0.0	0.0	2.0	17.0	17.0	17.0	0.176	0.255	0.431	0.137	1	1	ELECTRON MICROSCOPY	1.0	4.9	41371	Pre-training
3	20131109.0	1.0	1.0	1	1.0			Protein-protein			1.0	Order-order	0.0	0.0	1.0	34.0	33.0	34.0	0.412	0.0	0.265	0.324	3	1	X-RAY DIFFRACTION	1.0	1.9	41372	Pre-training
208	20131009.0	0.525	0.986	5	1.0			Protein-protein		0.875	0.096	Disorder-order	0.0	0.0	5.0	8.0	8.0	13.0	0.0	0.167	0.417	0.417	208	2	X-RAY DIFFRACTION	0.8894230769230769	2.75	41373	Pre-training
1	20150706.0	1.0	1.0	1	1.0			Protein-protein			1.0	Order-order	0.0	0.0	1.0	50.0	50.0	50.0	0.4	0.14	0.26	0.2	1	1	X-RAY DIFFRACTION	1.0	1.8	41374	Pre-training
2	20150706.0	1.0	1.0	1	1.0			Protein-protein	1.0			Disorder-disorder	0.0	0.0	1.0	14.0	14.0	14.0	0.648	0.0	0.189	0.163	2	1	X-RAY DIFFRACTION	1.0	1.59	41375	Pre-training
4	20150706.0	1.0	1.0	1	1.0			Protein-protein			1.0	Order-order	0.0	0.0	1.0	41.0	39.0	43.0	0.67	0.025	0.181	0.123	4	1	X-RAY DIFFRACTION	1.0	1.59	41376	Pre-training
2	20150706.0	1.0	1.0	1	1.0			Protein-protein			1.0	Order-order	0.0	0.0		40.0	40.0	40.0	0.212	0.237	0.399	0.153	2	1	X-RAY DIFFRACTION	1.0	1.59	41377	Pre-training
8	20150706.0	1.0	1.0	1	1.0			Protein-protein			1.0	Order-order	0.0	0.0	1.0	107.5	92.0	110.0	0.502	0.009	0.361	0.121	8	1	X-RAY DIFFRACTION	1.0	2.48	41378	Pre-training
31	20071222.0	0.577	0.968	6	1.0			Protein-protein			1.0	Order-order	0.0	0.0	4.0	38.0	30.0	61.0	0.513	0.27	0.105	0.125	31	2	ELECTRON MICROSCOPY	0.8064516129032258	3.5	41379	Pre-training
5	20180211.0	1.0	0.2	2	1.0			Protein-protein			1.0	Order-order	0.0	0.0	3.0	23.0	23.0	24.0	0.157	0.174	0.223	0.462	5	1	ELECTRON MICROSCOPY	1.0	4.7	41380	Pre-training
1	20180211.0	1.0	1.0	1	1.0			Protein-protein			1.0	Order-order	0.0	0.0	2.0	22.0	22.0	22.0	0.662	0.0	0.201	0.136	1	1	ELECTRON MICROSCOPY	1.0	7.4	41381	Pre-training
5	20180211.0	1.0	1.0	1	1.0			Protein-protein	0.6		0.4	Disorder-disorder	0.0	0.0	1.0	10.0	10.0	87.0	0.0	0.0	0.8	0.2	5	1	ELECTRON MICROSCOPY	1.0	4.3	41382	Pre-training
2	20180212.0	1.0	1.0	1	1.0			Protein-protein			1.0	Order-order	0.0	0.0	2.0	137.5	135.0	140.0	0.284	0.169	0.252	0.295	2	1	ELECTRON MICROSCOPY	1.0	4.2	41383	Pre-training
3	20180213.0	0.7	0.667	3	0.667	0.333		Protein-protein			0.667	Order-order	0.0	0.333	1.0	16.0	16.0	16.0	0.312	0.062	0.375	0.25	3	2	ELECTRON MICROSCOPY	0.6666666666666666	2.48	41384	Pre-training
1	20180213.0	1.0	0.0	2		1.0		Protein-peptide				Unannotated	0.0	1.0		26.0	26.0	26.0	0.5	0.269	0.192	0.038	1	1	X-RAY DIFFRACTION	1.0	2.399	41385	Pre-training
6	20200621.0	0.87	1.0	1	1.0			Protein-protein			1.0	Order-order	0.0	0.0	1.0	139.5	109.0	144.0	0.476	0.168	0.169	0.189	6	1	X-RAY DIFFRACTION	1.0	3.2	41386	Pre-training
1	20200621.0	1.0	0.0	2	1.0			Protein-protein				Unannotated	0.0	1.0	1.0	30.0	30.0	30.0	0.167	0.233	0.4	0.2	1	1	X-RAY DIFFRACTION	1.0	2.01	41387	Pre-training
1	20200621.0	1.0	0.0	2	1.0			Protein-protein				Unannotated	0.0	1.0	1.0	32.0	32.0	32.0	0.156	0.219	0.375	0.25	1	1	X-RAY DIFFRACTION	1.0	2.01	41388	Pre-training
3	20200622.0	0.852	0.0	2	1.0			Protein-protein				Unannotated	0.0	1.0	1.0	22.0	20.0	24.0	0.227	0.364	0.273	0.136	3	2	ELECTRON MICROSCOPY	0.6666666666666666	3.1	41389	Pre-training
4	20150605.0	0.707	0.25	2	1.0			Protein-protein		0.5		Unannotated	0.0	1.0	2.0	37.0	32.0	48.0	0.117	0.204	0.473	0.207	4	2	X-RAY DIFFRACTION	0.5	2.995	41390	Pre-training
1	20200622.0	1.0	1.0	1	1.0			Protein-protein			1.0	Order-order	0.0	0.0	1.0	39.0	39.0	39.0	0.026	0.103	0.436	0.436	1	1	ELECTRON MICROSCOPY	1.0	3.9	41391	Pre-training
1	20200622.0	1.0	1.0	1	1.0			Protein-protein			1.0	Order-order	0.0	0.0	1.0	14.0	14.0	14.0	0.5	0.071	0.214	0.214	1	1	ELECTRON MICROSCOPY	1.0	3.9	41392	Pre-training
1	20200622.0	1.0	1.0	1	1.0			Protein-protein		1.0		Disorder-order	0.0	0.0	1.0	18.0	18.0	18.0	0.111	0.0	0.537	0.352	1	1	ELECTRON MICROSCOPY	1.0	3.9	41393	Pre-training
1	20200622.0	1.0	1.0	1	1.0			Protein-protein		1.0		Disorder-order	0.0	0.0	1.0	32.0	32.0	32.0	0.0	0.069	0.519	0.412	1	1	ELECTRON MICROSCOPY	1.0	3.9	41394	Pre-training
1	20200622.0	1.0	0.0	2	1.0			Protein-protein				Unannotated	0.0	1.0	1.0	24.0	24.0	24.0	0.09	0.045	0.471	0.394	1	1	ELECTRON MICROSCOPY	1.0	3.9	41395	Pre-training
1	20200622.0	1.0	0.0	2	1.0			Protein-protein		1.0		Disorder-order	0.0	1.0	1.0	39.0	39.0	39.0	0.056	0.196	0.443	0.305	1	1	ELECTRON MICROSCOPY	1.0	3.9	41396	Pre-training
1	20200623.0	1.0	1.0	1	1.0			Protein-protein			1.0	Order-order	0.0	0.0	2.0	111.0	111.0	111.0	0.144	0.279	0.261	0.315	1	1	X-RAY DIFFRACTION	1.0	3.85	41397	Pre-training
1	20230201.0	1.0	1.0	1	1.0			Protein-protein			1.0	Order-order	0.0	0.0	1.0	59.0	59.0	59.0	0.525	0.119	0.119	0.237	1	1	X-RAY DIFFRACTION	1.0	1.89	41398	Post-training
610		0.607	0.984	3	1.0			Protein-protein			0.992	Order-order	0.0	0.0	3.0	85.0	71.0	103.0	0.085	0.37	0.276	0.266	600	2	X-RAY DIFFRACTION	0.9426229508196722	2.357	41399	Pre-training
11	20210603.0	1.0	0.818	3	1.0			Protein-protein			1.0	Order-order	0.0	0.0	1.0	80.0	74.0	82.0	0.865	0.0	0.091	0.038	11	1	ELECTRON MICROSCOPY	1.0	3.62	41400	Pre-training
11	20210603.0	1.0	1.0	2	1.0			Protein-protein			1.0	Order-order	0.0	0.0	1.0	96.0	87.0	97.0	0.775	0.011	0.17	0.044	11	1	ELECTRON MICROSCOPY	1.0	3.62	41401	Pre-training
9	20210603.0	1.0	1.0	3	1.0			Protein-protein			1.0	Order-order	0.0	0.0	1.0	125.0	94.0	132.0	0.823	0.0	0.115	0.043	9	1	ELECTRON MICROSCOPY	1.0	3.62	41402	Pre-training
4	20230201.0	1.0	1.0	1	1.0			Protein-protein			1.0	Order-order	0.0	0.0	2.0	57.0	51.0	67.0	0.579	0.04	0.225	0.141	4	1	ELECTRON MICROSCOPY	1.0	3.635	41403	Post-training
3	20230201.0	1.0	1.0	1	1.0			Protein-protein	0.333	0.667		Disorder-order	0.0	0.0	2.0	16.0	15.0	16.0	0.32	0.088	0.453	0.133	3	1	ELECTRON MICROSCOPY	1.0	3.57	41404	Post-training
4	20230201.0	1.0	1.0	1	1.0			Protein-protein			1.0	Order-order	0.0	0.0	2.0	20.0	19.0	23.0	0.29	0.0	0.49	0.224	4	1	ELECTRON MICROSCOPY	1.0	3.635	41405	Post-training
2	20230201.0	1.0	1.0	1	1.0			Protein-protein			1.0	Order-order	0.0	0.0	1.0	13.5	13.0	14.0	0.446	0.0	0.259	0.297	2	1	X-RAY DIFFRACTION	1.0	2.486	41406	Post-training
2	20230202.0	1.0	1.0	1	1.0			Protein-protein		1.0		Disorder-order	0.0	0.0	2.0	60.0	57.0	63.0	0.232	0.206	0.27	0.293	2	1	ELECTRON MICROSCOPY	1.0	3.3	41407	Post-training
3	20170225.0	0.639	1.0	2	1.0			Protein-protein		1.0		Disorder-order	0.0	0.0	4.0	27.0	24.0	32.0	0.625	0.042	0.188	0.125	3	2	ELECTRON MICROSCOPY	0.6666666666666666	3.4	41408	Pre-training
2	20230202.0	1.0	1.0	1	1.0			Protein-protein		1.0		Disorder-order	0.0	0.0	2.0	43.5	38.0	49.0	0.528	0.047	0.261	0.163	2	1	ELECTRON MICROSCOPY	1.0	3.3	41409	Post-training
1	20230202.0	1.0	1.0	1	1.0			Protein-protein		1.0		Disorder-order	0.0	0.0	1.0	13.0	13.0	13.0	0.077	0.436	0.333	0.154	1	1	ELECTRON MICROSCOPY	1.0	3.0	41410	Post-training
2	20230202.0	0.716	1.0	1	1.0			Protein-protein			1.0	Order-order	0.0	0.0	2.0	22.5	21.0	24.0	0.724	0.0	0.089	0.186	2	1	ELECTRON MICROSCOPY	1.0	3.3	41411	Post-training
1	20230202.0	1.0	1.0	1	1.0			Protein-protein			1.0	Order-order	0.0	0.0	1.0	28.0	28.0	28.0	0.679	0.0	0.071	0.25	1	1	ELECTRON MICROSCOPY	1.0	3.0	41412	Post-training
32	20190110.0	0.665	1.0	3	1.0			Protein-protein		0.594	0.406	Disorder-order	0.0	0.0	2.0	206.0	125.0	242.0	0.474	0.077	0.249	0.195	32	1	ELECTRON MICROSCOPY	1.0	3.75	41413	Pre-training
2	20230202.0	1.0	1.0	1	1.0			Protein-protein		1.0		Disorder-order	0.0	0.0	2.0	18.5	16.0	21.0	0.143	0.0	0.571	0.286	2	1	ELECTRON MICROSCOPY	1.0	3.3	41414	Post-training
4	20210406.0	0.714	1.0	2	1.0			Protein-protein		1.0		Disorder-order	0.0	0.0	2.0	48.0	42.0	54.0	0.425	0.103	0.206	0.244	4	1	ELECTRON MICROSCOPY	1.0	3.5	41415	Pre-training
2	20230202.0	1.0	1.0	1	1.0			Protein-protein		1.0		Disorder-order	0.0	0.0	2.0	45.0	43.0	47.0	0.353	0.022	0.334	0.29	2	1	ELECTRON MICROSCOPY	1.0	3.3	41416	Post-training
2	20230202.0	1.0	1.0	1	1.0			Protein-protein		1.0		Disorder-order	0.0	0.0	2.0	62.0	62.0	62.0	0.355	0.016	0.347	0.282	2	1	ELECTRON MICROSCOPY	1.0	3.3	41417	Post-training
2	20230202.0	1.0	1.0	1	1.0			Protein-protein			1.0	Order-order	0.0	0.0	2.0	25.5	24.0	27.0	0.57	0.04	0.31	0.081	2	1	ELECTRON MICROSCOPY	1.0	3.3	41418	Post-training
2	20230202.0	1.0	1.0	1	1.0			Protein-protein		1.0		Disorder-order	0.0	0.0	2.0	46.5	46.0	47.0	0.35	0.022	0.293	0.335	2	1	ELECTRON MICROSCOPY	1.0	3.3	41419	Post-training
2	20230202.0	1.0	1.0	1	1.0			Protein-protein			1.0	Order-order	0.0	0.0	2.0	28.5	22.0	35.0	0.932	0.0	0.029	0.038	2	1	ELECTRON MICROSCOPY	1.0	3.3	41420	Post-training
2	20230202.0	1.0	1.0	1	1.0			Protein-protein		1.0		Disorder-order	0.0	0.0	2.0	15.0	14.0	16.0	0.156	0.268	0.478	0.098	2	1	ELECTRON MICROSCOPY	1.0	3.3	41421	Post-training
2	20230202.0	1.0	1.0	1	1.0			Protein-protein			1.0	Order-order	0.0	0.0	2.0	13.5	13.0	14.0	0.077	0.074	0.478	0.371	2	1	ELECTRON MICROSCOPY	1.0	3.3	41422	Post-training
3	20170813.0	0.707	1.0	2	1.0			Protein-protein		1.0		Disorder-order	0.0	0.0	1.0	29.0	24.0	30.0	0.656	0.0	0.174	0.17	3	1	ELECTRON MICROSCOPY	1.0	3.6	41423	Pre-training
9	20140929.0	0.759	1.0	2	1.0			Protein-protein			1.0	Order-order	0.0	0.0	1.0	28.0	28.0	38.0	0.887	0.0	0.077	0.036	9	1	ELECTRON MICROSCOPY	1.0	3.6	41424	Pre-training
10	20120903.0	0.54	1.0	2	1.0			Protein-protein			1.0	Order-order	0.0	0.0	1.0	59.0	57.0	63.0	0.808	0.0	0.077	0.124	10	2	ELECTRON MICROSCOPY	0.8	3.9	41425	Pre-training
17	20120903.0	0.58	1.0	5	1.0			Protein-protein			1.0	Order-order	0.0	0.0	3.0	99.0	88.0	133.0	0.796	0.031	0.071	0.083	17	2	ELECTRON MICROSCOPY	0.7647058823529411	3.7	41426	Pre-training
12	20120903.0	0.556	1.0	2	1.0			Protein-protein			1.0	Order-order	0.0	0.0	2.0	105.0	95.0	144.0	0.774	0.046	0.078	0.103	12	2	ELECTRON MICROSCOPY	0.8333333333333334	4.25	41427	Pre-training
2	20230202.0	1.0	1.0	1	1.0			Protein-protein			1.0	Order-order	0.0	0.0	2.0	46.0	46.0	46.0	0.457	0.048	0.285	0.21	2	1	ELECTRON MICROSCOPY	1.0	3.3	41428	Post-training
2	20230202.0	1.0	1.0	1	1.0			Protein-protein			1.0	Order-order	0.0	0.0	2.0	83.5	83.0	84.0	0.875	0.0	0.081	0.044	2	1	ELECTRON MICROSCOPY	1.0	3.3	41429	Post-training
2	20230202.0	1.0	1.0	1	1.0			Protein-protein			1.0	Order-order	0.0	0.0	2.0	60.0	55.0	65.0	0.889	0.0	0.076	0.035	2	1	ELECTRON MICROSCOPY	1.0	3.3	41430	Post-training
1	20230202.0	1.0	1.0	1	1.0			Protein-protein			1.0	Order-order	0.0	0.0	1.0	32.0	32.0	32.0	0.625	0.0	0.156	0.219	1	1	ELECTRON MICROSCOPY	1.0	3.6	41431	Post-training
2	20230202.0	1.0	1.0	1	1.0			Protein-protein			1.0	Order-order	0.0	0.0	2.0	175.0	172.0	178.0	0.542	0.011	0.245	0.202	2	1	ELECTRON MICROSCOPY	1.0	3.3	41432	Post-training
2	20230202.0	1.0	1.0	1	1.0			Protein-protein			1.0	Order-order	0.0	0.0	2.0	123.0	122.0	124.0	0.582	0.021	0.224	0.172	2	1	ELECTRON MICROSCOPY	1.0	3.3	41433	Post-training
3	20170813.0	0.67	1.0	2	1.0			Protein-protein			1.0	Order-order	0.0	0.0	1.0	66.0	59.0	67.0	0.746	0.0	0.051	0.149	3	1	ELECTRON MICROSCOPY	1.0	3.6	41434	Pre-training
2	20230202.0	1.0	1.0	1	1.0			Protein-protein		1.0		Disorder-order	0.0	0.0	2.0	14.0	14.0	14.0	0.0	0.071	0.678	0.25	2	1	ELECTRON MICROSCOPY	1.0	3.3	41435	Post-training
1	20230202.0	1.0	0.0	2		1.0		Protein-peptide				Unannotated	0.0	0.0	1.0	11.0	11.0	11.0					1	1	ELECTRON MICROSCOPY	1.0	1.83	41436	Post-training
1	20230202.0	1.0	0.0	2		1.0		Protein-peptide				Unannotated	0.0	0.0	1.0	15.0	15.0	15.0					1	1	ELECTRON MICROSCOPY	1.0	1.83	41437	Post-training
3	20230202.0	0.759	1.0	1			1.0	Peptide-peptide				Unannotated	0.0	0.0		10.0	10.0	11.0					3	1	ELECTRON MICROSCOPY	1.0	1.83	41438	Post-training
1	20230202.0	1.0	1.0	1			1.0	Peptide-peptide				Unannotated	0.0	0.0		10.0	10.0	10.0					1	1	ELECTRON MICROSCOPY	1.0	1.83	41439	Post-training
2	20201125.0	0.877	1.0	1	1.0			Protein-protein	0.5		0.5	Disorder-disorder	0.0	0.0		224.5	209.0	240.0	0.265	0.207	0.245	0.282	2	1	ELECTRON MICROSCOPY	1.0	3.65	41440	Pre-training
1	20240626.0	1.0	1.0	1	1.0			Protein-protein			1.0	Order-order	0.0	0.0	1.0	94.0	94.0	94.0	0.617	0.085	0.191	0.106	1	1	ELECTRON MICROSCOPY	1.0	2.9	41441	Post-training
1	20240626.0	1.0	1.0	1	1.0			Protein-protein			1.0	Order-order	0.0	0.0	1.0	142.0	142.0	142.0	0.704	0.042	0.148	0.106	1	1	ELECTRON MICROSCOPY	1.0	2.9	41442	Post-training
1	20240626.0	1.0	1.0	1	1.0			Protein-protein			1.0	Order-order	0.0	0.0	1.0	158.0	158.0	158.0	0.718	0.045	0.16	0.077	1	1	ELECTRON MICROSCOPY	1.0	2.9	41443	Post-training
1	20240626.0	1.0	1.0	1	1.0			Protein-protein			1.0	Order-order	0.0	0.0	1.0	624.0	624.0	624.0	0.878	0.01	0.055	0.058	1	1	ELECTRON MICROSCOPY	1.0	2.9	41444	Post-training
1	20240626.0	1.0	1.0	1	1.0			Protein-protein	1.0			Disorder-disorder	0.0	0.0	1.0	62.0	62.0	62.0	0.443	0.132	0.18	0.246	1	1	X-RAY DIFFRACTION	1.0	1.8	41445	Post-training
1	19990323.0	1.0	1.0	1	1.0			Protein-protein			1.0	Order-order	0.0	0.0	1.0	88.0	88.0	88.0	0.205	0.466	0.17	0.159	1	1	X-RAY DIFFRACTION	1.0	2.8	41446	Pre-training
1	19990323.0	1.0	1.0	1	1.0			Protein-protein		1.0		Disorder-order	0.0	0.0	2.0	117.0	117.0	117.0	0.151	0.018	0.316	0.515	1	1	SOLUTION NMR	1.0		41447	Pre-training
1	19990324.0	1.0	1.0	1	1.0			Protein-protein	1.0			Disorder-disorder	0.0	1.0	1.0	80.0	80.0	80.0	0.075	0.5	0.325	0.1	1	1	X-RAY DIFFRACTION	1.0	2.7	41448	Pre-training
1	19960921.0	1.0	0.0	1		1.0		Protein-peptide				Unannotated	0.0	0.0	1.0	30.0	30.0	30.0					1	1	SOLUTION NMR	1.0		41449	Pre-training
4	19940827.0	1.0	1.0	1	1.0			Protein-protein			1.0	Order-order	0.0	0.0		30.0	30.0	30.0	0.033	0.367	0.333	0.267	4	1	X-RAY DIFFRACTION	1.0	2.0	41450	Pre-training
1	19980918.0	1.0	1.0	1	1.0			Protein-protein			1.0	Order-order	0.0	0.0	1.0	54.0	54.0	54.0	0.114	0.411	0.285	0.19	1	1	X-RAY DIFFRACTION	1.0	2.0	41451	Pre-training
1	19980918.0	1.0	1.0	1	1.0			Protein-protein			1.0	Order-order	0.0	0.0	1.0	39.0	39.0	39.0	0.128	0.256	0.359	0.256	1	1	X-RAY DIFFRACTION	1.0	2.0	41452	Pre-training
6	19980804.0	1.0	0.0	2		1.0		Protein-peptide				Unannotated	0.0	1.0	1.0	20.5	19.0	21.0	0.049	0.238	0.445	0.269	6	1	X-RAY DIFFRACTION	1.0	2.6	41453	Pre-training
2	19960202.0	1.0	1.0	1	1.0			Protein-protein			1.0	Order-order	0.0	0.0	1.0	32.0	32.0	32.0	0.25	0.0	0.438	0.312	2	1	X-RAY DIFFRACTION	1.0	2.15	41454	Pre-training
8	19960202.0	0.695	1.0	2	1.0			Protein-protein			1.0	Order-order	0.0	0.0	2.0	28.5	26.0	34.0	0.591	0.0	0.319	0.075	8	1	X-RAY DIFFRACTION	1.0	2.435	41455	Pre-training
38	19960202.0	0.649	0.947	3	1.0			Protein-protein			1.0	Order-order	0.0	0.0	2.0	100.0	82.0	118.0	0.483	0.043	0.267	0.211	38	2	X-RAY DIFFRACTION	0.631578947368421	2.675	41456	Pre-training
112	19980123.0	0.502	0.071	10	0.857	0.143		Protein-protein		0.009	0.027	Unannotated	0.0	0.982	13.0	28.0	19.0	33.0	0.103	0.286	0.429	0.179	112	2	X-RAY DIFFRACTION	0.9732142857142856	2.595	41457	Pre-training
1	19990319.0	1.0	0.0	1		1.0		Protein-peptide				Unannotated	0.0	1.0	1.0	19.0	19.0	19.0					1	1	X-RAY DIFFRACTION	1.0	2.8	41458	Pre-training
2	20060214.0	1.0	1.0	1	1.0			Protein-protein				Unannotated	0.0	0.0	1.0	51.0	32.0	70.0					2	1	X-RAY DIFFRACTION	1.0	4.3	41459	Pre-training
1	20060214.0	1.0	1.0	1	1.0			Protein-protein				Unannotated	0.0	0.0		122.0	122.0	122.0					1	1	X-RAY DIFFRACTION	1.0	4.3	41460	Pre-training
2	20060214.0	1.0	1.0	1	1.0			Protein-protein				Unannotated	0.0	0.0		29.0	24.0	34.0					2	1	X-RAY DIFFRACTION	1.0	4.3	41461	Pre-training
2	20060214.0	1.0	1.0	1	1.0			Protein-protein				Unannotated	0.0	0.0		51.0	51.0	51.0					2	1	X-RAY DIFFRACTION	1.0	4.3	41462	Pre-training
2	20060214.0	1.0	1.0	1	1.0			Protein-protein				Unannotated	0.0	0.0		15.0	9.0	21.0					2	1	X-RAY DIFFRACTION	1.0	4.3	41463	Pre-training
2	20060214.0	1.0	1.0	1	1.0			Protein-protein				Unannotated	0.0	0.0	1.0	61.5	55.0	68.0					2	1	X-RAY DIFFRACTION	1.0	4.3	41464	Pre-training
2	20060214.0	1.0	1.0	1	1.0			Protein-protein				Unannotated	0.0	0.0		27.5	24.0	31.0					2	1	X-RAY DIFFRACTION	1.0	4.3	41465	Pre-training
1	20080302.0	1.0	0.0	2		1.0		Protein-peptide			1.0	Order-order	0.0	0.0	2.0	32.0	32.0	32.0					1	1	X-RAY DIFFRACTION	1.0	3.3	41466	Pre-training
44	20041004.0	1.0	1.0	3	1.0			Protein-protein			1.0	Order-order	0.0	0.0	2.0	16.0	11.0	18.0	0.0	0.875	0.125	0.0	44	1	X-RAY DIFFRACTION	1.0	1.75	41467	Pre-training
4	20080303.0	1.0	0.0	2	1.0			Protein-protein				Unannotated	0.0	1.0	1.0	53.5	53.0	55.0	0.074	0.343	0.24	0.327	4	1	X-RAY DIFFRACTION	1.0	2.58	41468	Pre-training
1	20131118.0	1.0	1.0	1	1.0			Protein-protein			1.0	Order-order	0.0	0.0	1.0	46.0	46.0	46.0	0.505	0.292	0.112	0.09	1	1	X-RAY DIFFRACTION	1.0	3.24	41469	Pre-training
1	20131118.0	1.0	0.0	2	1.0			Protein-protein			1.0	Order-order	0.0	0.0	2.0	27.0	27.0	27.0	0.37	0.512	0.039	0.079	1	1	X-RAY DIFFRACTION	1.0	3.24	41470	Pre-training
780	19920130.0	0.626	1.0	5	1.0			Protein-protein	0.462	0.308		Disorder-disorder	0.0	0.0	1.0	17.0	14.0	19.0	0.214	0.0	0.333	0.438	780	2	X-RAY DIFFRACTION	0.5384615384615384	3.0	41471	Pre-training
180	19920220.0	1.0	1.0	2	1.0			Protein-protein			1.0	Order-order	0.0	0.0	1.0	11.0	11.0	13.0	0.091	0.077	0.182	0.636	180	1	X-RAY DIFFRACTION	1.0	2.5	41472	Pre-training
180	19920220.0	0.753	1.0	2	1.0			Protein-protein		1.0		Disorder-order	0.0	0.0	1.0	10.0	8.0	13.0	0.0	0.062	0.724	0.213	180	1	X-RAY DIFFRACTION	1.0	2.5	41473	Pre-training
120	20150708.0	1.0	1.0	1	1.0			Protein-protein			1.0	Order-order	0.0	0.0	1.0	9.5	9.0	10.0	0.211	0.0	0.367	0.422	120	1	X-RAY DIFFRACTION	1.0	2.5	41474	Pre-training
4	20150708.0	0.952	1.0	1	1.0			Protein-protein			1.0	Order-order	0.0	0.0	2.0	27.0	19.0	28.0	0.51	0.222	0.163	0.109	4	1	X-RAY DIFFRACTION	1.0	2.5	41475	Pre-training
3	20150708.0	1.0	1.0	1	1.0			Protein-protein			1.0	Order-order	0.0	0.0	2.0	43.0	36.0	44.0	0.611	0.238	0.143	0.024	3	1	X-RAY DIFFRACTION	1.0	2.5	41476	Pre-training
21	20080613.0	0.542	0.952	1			1.0	Peptide-peptide	0.095		0.524	Order-order	0.0	0.0	1.0	12.0	12.0	14.0	0.0	0.0	0.0	1.0	21	3	ELECTRON CRYSTALLOGRAPHY	0.6190476190476191	3.8	41477	Pre-training
1855	19890911.0	0.655	0.995	91	1.0			Protein-protein	0.004	0.119	0.877	Order-order	0.0	0.0	1.0	39.0	9.0	54.0	0.0	0.538	0.104	0.349	1855	2	X-RAY DIFFRACTION	0.921832884097035	2.7	41478	Pre-training
94	20120103.0	0.513	1.0	3	0.011		0.989	Peptide-peptide	0.511		0.489	Disorder-disorder	0.0	0.0	4.0	22.0	14.0	39.0	0.0	0.833	0.0	0.125	94	4	ELECTRON CRYSTALLOGRAPHY	0.5425531914893617	3.2	41479	Pre-training
1	20180217.0	1.0	1.0	1	1.0			Protein-protein			1.0	Order-order	0.0	0.0	2.0	116.0	116.0	116.0	0.705	0.0	0.131	0.164	1	1	ELECTRON MICROSCOPY	1.0	3.7	41480	Pre-training
1	20180217.0	1.0	1.0	1	1.0			Protein-protein			1.0	Order-order	0.0	0.0	1.0	35.0	35.0	35.0	0.429	0.0	0.371	0.2	1	1	ELECTRON MICROSCOPY	1.0	3.7	41481	Pre-training
1	20180217.0	1.0	1.0	1	1.0			Protein-protein			1.0	Order-order	0.0	0.0	1.0	42.0	42.0	42.0	0.405	0.048	0.476	0.071	1	1	ELECTRON MICROSCOPY	1.0	3.7	41482	Pre-training
1	20180217.0	1.0	1.0	1	1.0			Protein-protein			1.0	Order-order	0.0	0.0	2.0	115.0	115.0	115.0	0.612	0.0	0.282	0.105	1	1	ELECTRON MICROSCOPY	1.0	3.7	41483	Pre-training
1	20180217.0	1.0	1.0	1	1.0			Protein-protein			1.0	Order-order	0.0	0.0	2.0	22.0	22.0	22.0	0.341	0.0	0.341	0.318	1	1	ELECTRON MICROSCOPY	1.0	3.7	41484	Pre-training
1	20180217.0	1.0	1.0	1	1.0			Protein-protein			1.0	Order-order	0.0	0.0	1.0	36.0	36.0	36.0	0.528	0.0	0.354	0.118	1	1	ELECTRON MICROSCOPY	1.0	3.7	41485	Pre-training
1	20180217.0	1.0	1.0	1	1.0			Protein-protein			1.0	Order-order	0.0	0.0	2.0	119.0	119.0	119.0	0.641	0.035	0.196	0.129	1	1	ELECTRON MICROSCOPY	1.0	3.7	41486	Pre-training
1	20180217.0	1.0	1.0	1	1.0			Protein-protein			1.0	Order-order	0.0	0.0	2.0	15.0	15.0	15.0	0.0	0.133	0.467	0.4	1	1	ELECTRON MICROSCOPY	1.0	3.7	41487	Pre-training
3	20180217.0	0.738	0.667	2	1.0			Protein-protein			1.0	Order-order	0.0	0.0	1.0	47.0	45.0	51.0	0.667	0.021	0.222	0.089	3	1	ELECTRON MICROSCOPY	1.0	4.0	41488	Pre-training
1	20180217.0	1.0	1.0	1	1.0			Protein-protein			1.0	Order-order	0.0	0.0	2.0	124.0	124.0	124.0	0.506	0.05	0.258	0.186	1	1	ELECTRON MICROSCOPY	1.0	3.7	41489	Pre-training
1	20180217.0	1.0	0.0	2	1.0			Protein-protein			1.0	Order-order	0.0	0.0	2.0	41.0	41.0	41.0	0.196	0.073	0.58	0.15	1	1	ELECTRON MICROSCOPY	1.0	3.7	41490	Pre-training
1	20180217.0	1.0	0.0	2	1.0			Protein-protein			1.0	Order-order	0.0	0.0	2.0	35.0	35.0	35.0	0.0	0.243	0.293	0.464	1	1	ELECTRON MICROSCOPY	1.0	3.7	41491	Pre-training
3	20180217.0	0.693	1.0	1	1.0			Protein-protein			1.0	Order-order	0.0	0.0	2.0	64.0	63.0	65.0	0.625	0.016	0.234	0.172	3	1	ELECTRON MICROSCOPY	1.0	4.0	41492	Pre-training
1	20180217.0	1.0	1.0	1	1.0			Protein-protein			1.0	Order-order	0.0	0.0	2.0	88.0	88.0	88.0	0.58	0.0	0.291	0.129	1	1	ELECTRON MICROSCOPY	1.0	3.7	41493	Pre-training
1	20180217.0	1.0	1.0	1	1.0			Protein-protein			1.0	Order-order	0.0	0.0	2.0	16.0	16.0	16.0	1.0	0.0	0.0	0.0	1	1	ELECTRON MICROSCOPY	1.0	3.7	41494	Pre-training
6	20180217.0	0.599	1.0	3	1.0			Protein-protein			0.833	Order-order	0.0	0.0	3.0	49.0	44.0	54.0	0.718	0.0	0.225	0.08	6	1	ELECTRON MICROSCOPY	1.0	3.34	41495	Pre-training
1	20180217.0	1.0	1.0	1	1.0			Protein-protein		1.0		Disorder-order	0.0	0.0	1.0	31.0	31.0	31.0	0.065	0.032	0.419	0.484	1	1	ELECTRON MICROSCOPY	1.0	3.7	41496	Pre-training
1	20180217.0	1.0	1.0	1	1.0			Protein-protein			1.0	Order-order	0.0	0.0	1.0	105.0	105.0	105.0	0.177	0.185	0.3	0.338	1	1	ELECTRON MICROSCOPY	1.0	3.7	41497	Pre-training
1	20180217.0	1.0	0.0	2	1.0			Protein-protein		1.0		Disorder-order	0.0	0.0	2.0	21.0	21.0	21.0	0.21	0.333	0.2	0.257	1	1	ELECTRON MICROSCOPY	1.0	3.7	41498	Pre-training
1	20180217.0	1.0	0.0	2	1.0			Protein-protein			1.0	Order-order	0.0	0.0	2.0	68.0	68.0	68.0	0.376	0.0	0.355	0.27	1	1	ELECTRON MICROSCOPY	1.0	3.7	41499	Pre-training
17	20180219.0	1.0	1.0	1	1.0			Protein-protein		1.0		Disorder-order	0.0	0.0	1.0	16.0	16.0	16.0	0.562	0.0	0.438	0.0	17	1	ELECTRON MICROSCOPY	1.0	4.5	41500	Pre-training
17	20180219.0	1.0	1.0	1	1.0			Protein-protein			1.0	Order-order	0.0	0.0	1.0	31.0	31.0	31.0	0.96	0.0	0.04	-0.0	17	1	ELECTRON MICROSCOPY	1.0	4.5	41501	Pre-training
17	20180219.0	1.0	1.0	1	1.0			Protein-protein			1.0	Order-order	0.0	0.0	1.0	14.0	14.0	14.0	1.0	0.0	0.0	0.0	17	1	ELECTRON MICROSCOPY	1.0	4.5	41502	Pre-training
17	20180219.0	1.0	1.0	1	1.0			Protein-protein			1.0	Order-order	0.0	0.0	1.0	29.0	29.0	29.0	1.0	0.0	0.0	0.0	17	1	ELECTRON MICROSCOPY	1.0	4.5	41503	Pre-training
17	20180219.0	1.0	1.0	1	1.0			Protein-protein			1.0	Order-order	0.0	0.0	1.0	87.0	87.0	88.0	0.862	0.0	0.057	0.08	17	1	ELECTRON MICROSCOPY	1.0	4.5	41504	Pre-training
46	20060306.0	0.476	0.696	8	0.913	0.087		Protein-protein		0.087	0.63	Order-order	0.0	0.0	12.0	23.0	22.0	28.0	0.883	0.0	0.074	0.087	46	3	ELECTRON MICROSCOPY	0.5869565217391305	4.5	41505	Pre-training
48	20140501.0	0.493	1.0	4	1.0			Protein-protein			0.625	Order-order	0.0	0.0	7.0	47.5	44.0	66.0	0.8	0.0	0.111	0.089	48	2	ELECTRON MICROSCOPY	0.9583333333333334	4.1	41506	Pre-training
17	20180219.0	1.0	0.0	2	1.0			Protein-protein			1.0	Order-order	0.0	0.0	1.0	110.0	110.0	110.0	0.781	0.0	0.119	0.1	17	1	ELECTRON MICROSCOPY	1.0	4.5	41507	Pre-training
17	20180219.0	1.0	0.0	2	1.0			Protein-protein	1.0			Disorder-disorder	0.0	0.0	1.0	13.0	13.0	13.0	0.615	0.0	0.154	0.231	17	1	ELECTRON MICROSCOPY	1.0	4.5	41508	Pre-training
17	20180219.0	1.0	0.0	2	1.0			Protein-protein			1.0	Order-order	0.0	0.0	1.0	51.0	51.0	51.0	0.824	0.0	0.098	0.078	17	1	ELECTRON MICROSCOPY	1.0	4.5	41509	Pre-training
17	20180219.0	1.0	1.0	1	1.0			Protein-protein			1.0	Order-order	0.0	0.0	1.0	19.0	19.0	19.0	0.547	0.0	0.084	0.368	17	1	ELECTRON MICROSCOPY	1.0	4.5	41510	Pre-training
6	20180526.0	0.909	1.0	1	1.0			Protein-protein			1.0	Order-order	0.0	0.0	1.0	245.0	238.0	259.0	0.504	0.221	0.101	0.167	6	1	X-RAY DIFFRACTION	1.0	2.077	41511	Pre-training
2	20200624.0	1.0	1.0	1	1.0			Protein-protein			1.0	Order-order	0.0	0.0	1.0	18.5	18.0	19.0	0.487	0.0	0.325	0.189	2	1	X-RAY DIFFRACTION	1.0	2.21	41512	Pre-training
12	20200624.0	1.0	1.0	1	1.0			Protein-protein		1.0		Disorder-order	0.0	0.0	1.0	35.0	29.0	38.0	0.572	0.184	0.172	0.08	12	1	X-RAY DIFFRACTION	1.0	2.21	41513	Pre-training
4	20200625.0	1.0	1.0	1		1.0		Protein-peptide			1.0	Order-order	0.0	0.0	1.0	32.5	30.0	36.0	0.403	0.262	0.229	0.065	4	1	X-RAY DIFFRACTION	1.0	2.4	41514	Pre-training
6	20200625.0	1.0	1.0	1		1.0		Protein-peptide		1.0		Disorder-order	0.0	0.0	1.0	23.5	17.0	27.0	0.337	0.256	0.323	0.085	6	1	X-RAY DIFFRACTION	1.0	2.704	41515	Pre-training
2	20200625.0	1.0	1.0	1	1.0			Protein-protein			1.0	Order-order	0.0	0.0	1.0	126.0	124.0	128.0	0.889	0.0	0.096	0.016	2	1	X-RAY DIFFRACTION	1.0	2.6	41516	Pre-training
2	20200625.0	1.0	1.0	1	1.0			Protein-protein			1.0	Order-order	0.0	0.0	1.0	130.5	124.0	137.0	0.714	0.008	0.163	0.115	2	1	X-RAY DIFFRACTION	1.0	2.45	41517	Pre-training
3	20200628.0	1.0	0.0	2	1.0			Protein-protein			1.0	Order-order	0.0	0.0	2.0	46.0	46.0	47.0	0.261	0.087	0.283	0.37	3	1	ELECTRON MICROSCOPY	1.0	3.9	41518	Pre-training
480	20000512.0	0.622	1.0	20	1.0			Protein-protein			0.975	Order-order	0.0	0.0	10.0	51.0	42.0	67.0	0.646	0.0	0.216	0.14	480	1	X-RAY DIFFRACTION	1.0	2.04	41519	Pre-training
2	20230202.0	1.0	1.0	2	1.0			Protein-protein			0.5	Unannotated	0.0	0.0	2.0	11.0	11.0	11.0	0.237	0.109	0.191	0.464	2	1	ELECTRON MICROSCOPY	1.0	3.305	41520	Post-training
841	20060415.0	0.658	1.0	3	1.0			Protein-protein			1.0	Order-order	0.0	0.0	1.0	29.0	21.0	36.0	0.0	0.531	0.323	0.148	841	2	X-RAY DIFFRACTION	0.7491082045184304	3.65	41521	Pre-training
1506	20010411.0	0.597	1.0	3	1.0			Protein-protein			1.0	Order-order	0.0	0.0	1.0	97.0	70.0	122.0	0.346	0.186	0.275	0.217	1506	2	X-RAY DIFFRACTION	0.7171314741035857	5.2	41522	Pre-training
300	20080820.0	0.667	1.0	3	1.0			Protein-protein			1.0	Order-order	0.0	0.0	2.0	10.0	9.0	11.0	0.1	0.0	0.6	0.273	300	2	ELECTRON MICROSCOPY	0.6	3.65	41523	Pre-training
61	20101119.0	0.685	1.0	2	1.0			Protein-protein		0.984	0.016	Disorder-order	0.0	0.0	2.0	10.0	8.0	10.0	0.375	0.0	0.25	0.375	61	2	ELECTRON MICROSCOPY	0.9836065573770492	3.8	41524	Pre-training
1	20230203.0	1.0	1.0	1	1.0			Protein-protein			1.0	Order-order	0.0	0.0	1.0	32.0	32.0	32.0	0.417	0.0	0.455	0.127	1	1	X-RAY DIFFRACTION	1.0	1.88	41525	Post-training
9	20210811.0	0.605	1.0	2	1.0			Protein-protein			1.0	Order-order	0.0	0.0	2.0	11.0	11.0	11.0	0.091	0.091	0.455	0.364	9	2	ELECTRON MICROSCOPY	0.8888888888888888	35.0	41526	Pre-training
4	20240627.0	1.0	0.0	2	1.0			Protein-protein				Unannotated	0.0	0.0	1.0	70.0	65.0	73.0	0.195	0.222	0.31	0.264	4	1	ELECTRON MICROSCOPY	1.0	3.335	41527	Post-training
2	19961220.0	1.0	1.0	1	1.0			Protein-protein			1.0	Order-order	0.0	0.0	1.0	45.5	45.0	46.0	0.319	0.153	0.44	0.088	2	1	X-RAY DIFFRACTION	1.0	2.5	41528	Pre-training
33	19931117.0	1.0	1.0	1	1.0			Protein-protein			1.0	Order-order	0.0	0.0	1.0	66.0	66.0	66.0	0.424	0.0	0.333	0.242	33	1	FIBER DIFFRACTION	1.0		41529	Pre-training
32	19931117.0	1.0	1.0	1	1.0			Protein-protein			1.0	Order-order	0.0	0.0	1.0	14.0	14.0	14.0	0.643	0.0	0.214	0.143	32	1	FIBER DIFFRACTION	1.0		41530	Pre-training
1	20060227.0	1.0	1.0	1	1.0			Protein-protein			1.0	Order-order	0.0	0.0	2.0	64.0	64.0	64.0	0.516	0.047	0.297	0.141	1	1	X-RAY DIFFRACTION	1.0	2.7	41531	Pre-training
1	20060227.0	1.0	1.0	1	1.0			Protein-protein			1.0	Order-order	0.0	0.0		70.0	70.0	70.0	0.0	0.686	0.229	0.086	1	1	X-RAY DIFFRACTION	1.0	1.55	41532	Pre-training
8	20060228.0	1.0	1.0	1	1.0			Protein-protein			1.0	Order-order	0.0	0.0	1.0	99.5	98.0	104.0	0.233	0.356	0.189	0.219	8	1	X-RAY DIFFRACTION	1.0	2.9	41533	Pre-training
106	19980331.0	0.918	0.962	9	1.0			Protein-protein			1.0	Order-order	0.0	0.0	1.0	46.0	38.0	48.0	0.261	0.261	0.261	0.217	106	1	X-RAY DIFFRACTION	1.0	2.15	41534	Pre-training
1	19870116.0	1.0	1.0	1	1.0			Protein-protein			1.0	Order-order	0.0	0.0	1.0	58.0	58.0	58.0	0.246	0.192	0.175	0.386	1	1	X-RAY DIFFRACTION	1.0	1.8	41535	Pre-training
3	20060301.0	1.0	1.0	1	1.0			Protein-protein			1.0	Order-order	0.0	0.0	1.0	94.0	90.0	94.0	0.34	0.043	0.394	0.223	3	1	X-RAY DIFFRACTION	1.0	3.0	41536	Pre-training
116	20041018.0	0.489	1.0	13	1.0			Protein-protein		0.009	0.931	Order-order	0.0	0.052	17.0	9.0	8.0	22.0	0.0	0.177	0.236	0.4	116	2	ELECTRON MICROSCOPY	0.646551724137931	10.3	41537	Pre-training
6	20060301.0	1.0	1.0	1	1.0			Protein-protein			1.0	Order-order	0.0	0.0	1.0	52.0	51.0	57.0	0.351	0.151	0.317	0.202	6	1	X-RAY DIFFRACTION	1.0	3.0	41538	Pre-training
2	20080304.0	1.0	1.0	1	1.0			Protein-protein			1.0	Order-order	0.0	0.0	1.0	62.0	57.0	67.0	0.708	0.108	0.068	0.117	2	1	X-RAY DIFFRACTION	1.0	2.15	41539	Pre-training
2	20080304.0	1.0	1.0	1	1.0			Protein-protein			1.0	Order-order	0.0	0.0	1.0	166.0	166.0	166.0	0.494	0.207	0.152	0.146	2	1	X-RAY DIFFRACTION	1.0	2.15	41540	Pre-training
1	20080304.0	1.0	1.0	1	1.0			Protein-protein			1.0	Order-order	0.0	0.0	1.0	23.0	23.0	23.0	0.739	0.0	0.217	0.043	1	1	X-RAY DIFFRACTION	1.0	2.15	41541	Pre-training
1	20080304.0	1.0	1.0	1	1.0			Protein-protein			1.0	Order-order	0.0	0.0	1.0	44.0	44.0	44.0	0.227	0.068	0.318	0.386	1	1	X-RAY DIFFRACTION	1.0	2.15	41542	Pre-training
3	20080305.0	1.0	1.0	1	1.0			Protein-protein			1.0	Order-order	0.0	0.0	1.0	40.0	40.0	40.0	0.95	0.0	0.05	0.0	3	1	X-RAY DIFFRACTION	1.0	1.7	41543	Pre-training
6	20080305.0	0.862	1.0	2	1.0			Protein-protein			1.0	Order-order	0.0	0.0	2.0	98.0	74.0	101.0	0.5	0.087	0.181	0.216	6	1	X-RAY DIFFRACTION	1.0	1.7	41544	Pre-training
1	20080305.0	1.0	1.0	1	1.0			Protein-protein			1.0	Order-order	0.0	0.0	1.0	86.0	86.0	86.0	0.349	0.0	0.256	0.395	1	1	X-RAY DIFFRACTION	1.0	1.7	41545	Pre-training
6	20080305.0	1.0	1.0	1	1.0			Protein-protein			1.0	Order-order	0.0	0.0	1.0	18.5	18.0	19.0	0.325	0.108	0.216	0.351	6	1	X-RAY DIFFRACTION	1.0	1.8	41546	Pre-training
2	20080305.0	0.716	0.5	1	1.0			Protein-protein			0.5	Order-order	0.0	0.5	1.0	14.5	14.0	15.0	0.0	0.632	0.08	0.288	2	2	X-RAY DIFFRACTION	0.5	2.345	41547	Pre-training
2	20080305.0	1.0	0.0	0	1.0			Protein-protein			1.0	Order-order	0.0	0.0	1.0	52.0	52.0	52.0	0.0	0.669	0.1	0.231	2	1	X-RAY DIFFRACTION	1.0	2.09	41548	Pre-training
3	20080306.0	1.0	1.0	1	1.0			Protein-protein			1.0	Order-order	0.0	0.0	1.0	96.0	96.0	96.0	0.042	0.583	0.229	0.146	3	1	X-RAY DIFFRACTION	1.0	2.41	41549	Pre-training
3	20080306.0	1.0	1.0	1	1.0			Protein-protein	1.0			Disorder-disorder	0.0	0.0	1.0	20.0	20.0	20.0	0.0	0.0	0.3	0.7	3	1	X-RAY DIFFRACTION	1.0	2.41	41550	Pre-training
1	20080306.0	1.0	1.0	1	1.0			Protein-protein	1.0			Disorder-disorder	0.0	0.0	1.0	44.0	44.0	44.0	0.227	0.227	0.227	0.318	1	1	X-RAY DIFFRACTION	1.0	2.7	41551	Pre-training
1	20080306.0	1.0	0.0	0	1.0			Protein-protein			1.0	Order-order	0.0	0.0	1.0	112.0	112.0	112.0	0.036	0.424	0.378	0.162	1	1	X-RAY DIFFRACTION	1.0	2.51	41552	Pre-training
1	20080306.0	1.0	0.0	0	1.0			Protein-protein			1.0	Order-order	0.0	0.0	1.0	73.0	73.0	73.0	0.041	0.411	0.301	0.247	1	1	X-RAY DIFFRACTION	1.0	2.51	41553	Pre-training
2	20131120.0	1.0	1.0	1	1.0			Protein-protein			1.0	Order-order	1.0	0.0	1.0	276.0	273.0	279.0	0.971	0.0	0.004	0.026	2	1	X-RAY DIFFRACTION	1.0	2.4	41554	Pre-training
1	20131121.0	1.0	1.0	1	1.0			Protein-protein			1.0	Order-order	0.0	0.0	1.0	43.0	43.0	43.0	0.625	0.0	0.252	0.123	1	1	ELECTRON MICROSCOPY	1.0	7.8	41555	Pre-training
1	20131121.0	1.0	1.0	1		1.0		Protein-peptide				Unannotated	0.0	0.0	1.0	66.0	66.0	66.0	0.787	0.0	0.106	0.107	1	1	ELECTRON MICROSCOPY	1.0	7.8	41556	Pre-training
2	20131121.0	0.661	1.0	1	1.0			Protein-protein			1.0	Order-order	0.0	0.0	1.0	60.5	59.0	62.0	0.631	0.016	0.195	0.158	2	1	ELECTRON MICROSCOPY	1.0	7.15	41557	Pre-training
2	20131121.0	0.633	1.0	2	1.0			Protein-protein			1.0	Order-order	0.0	0.0	3.0	11.5	11.0	12.0	0.519	0.0	0.353	0.129	2	1	ELECTRON MICROSCOPY	1.0	5.15	41558	Pre-training
2	20131125.0	1.0	1.0	1	1.0			Protein-protein			1.0	Order-order	0.0	0.0	1.0	36.0	36.0	36.0	0.056	0.278	0.444	0.222	2	1	X-RAY DIFFRACTION	1.0	2.55	41559	Pre-training
2	20131125.0	1.0	1.0	1	1.0			Protein-protein	1.0			Disorder-disorder	0.0	0.0	1.0	19.0	18.0	20.0	0.95	0.0	0.05	0.0	2	1	X-RAY DIFFRACTION	1.0	2.55	41560	Pre-training
2	20131125.0	1.0	1.0	1	1.0			Protein-protein			1.0	Order-order	0.0	0.0	1.0	257.0	257.0	257.0	0.51	0.11	0.235	0.145	2	1	X-RAY DIFFRACTION	1.0	2.55	41561	Pre-training
1	20131126.0	1.0	1.0	1	1.0			Protein-protein			1.0	Order-order	0.0	0.0	2.0	65.0	65.0	65.0	0.181	0.385	0.257	0.177	1	1	X-RAY DIFFRACTION	1.0	2.11	41562	Pre-training
2	20131127.0	1.0	1.0	1	1.0			Protein-protein			1.0	Order-order	0.0	0.0	2.0	94.5	90.0	99.0	0.476	0.191	0.158	0.175	2	1	X-RAY DIFFRACTION	1.0	3.05	41563	Pre-training
286	19950127.0	0.702	1.0	16	1.0			Protein-protein	0.021	0.003	0.955	Order-order	0.0	0.0	3.0	36.0	26.0	65.0	0.473	0.0	0.194	0.267	286	1	X-RAY DIFFRACTION	1.0	2.05	41564	Pre-training
1	20150709.0	1.0	1.0	1	1.0			Protein-protein			1.0	Order-order	0.0	0.0	1.0	26.0	26.0	26.0	0.24	0.08	0.641	0.038	1	1	X-RAY DIFFRACTION	1.0	2.35	41565	Pre-training
2	20150709.0	1.0	1.0	1	1.0			Protein-protein				Unannotated	0.0	0.0	1.0	12.5	11.0	14.0	1.0	0.0	0.0	0.0	2	1	X-RAY DIFFRACTION	1.0	2.2	41566	Pre-training
4	20150709.0	0.87	1.0	1	1.0			Protein-protein				Unannotated	0.0	0.0		41.0	39.0	43.0	0.962	0.0	0.038	0.0	4	1	X-RAY DIFFRACTION	1.0	1.85	41567	Pre-training
3	20150709.0	0.707	1.0	2	1.0			Protein-protein			0.667	Order-order	0.0	0.0	2.0	29.0	26.0	30.0	0.897	0.0	0.034	0.067	3	2	ELECTRON MICROSCOPY	0.6666666666666666	3.46	41568	Pre-training
6	20150709.0	1.0	1.0	1	1.0			Protein-protein			1.0	Order-order	0.0	0.0	1.0	115.0	114.0	116.0	0.208	0.288	0.189	0.315	6	1	X-RAY DIFFRACTION	1.0	2.103	41569	Pre-training
6	20150709.0	1.0	1.0	1	1.0			Protein-protein			1.0	Order-order	0.0	0.0	1.0	56.0	54.0	58.0	0.518	0.0	0.374	0.107	6	1	X-RAY DIFFRACTION	1.0	2.103	41570	Pre-training
12	20150709.0	1.0	1.0	1	1.0			Protein-protein			1.0	Order-order	0.0	0.0	1.0	51.0	51.0	51.0	0.363	0.0	0.431	0.206	12	1	X-RAY DIFFRACTION	1.0	2.103	41571	Pre-training
1	20180219.0	1.0	1.0	1			1.0	Peptide-peptide				Unannotated	0.0	0.0		16.0	16.0	16.0	0.0	0.857	0.0	0.143	1	1	X-RAY DIFFRACTION	1.0	2.08	41572	Pre-training
1	20180219.0	1.0	1.0	1			1.0	Peptide-peptide				Unannotated	0.0	0.0		9.0	9.0	9.0	0.0	0.852	0.0	0.148	1	1	X-RAY DIFFRACTION	1.0	2.08	41573	Pre-training
1	20180219.0	1.0	1.0	1			1.0	Peptide-peptide				Unannotated	0.0	0.0		9.0	9.0	9.0	0.0	0.852	0.0	0.148	1	1	X-RAY DIFFRACTION	1.0	2.08	41574	Pre-training
1	20180219.0	1.0	1.0	1	1.0			Protein-protein			1.0	Order-order	0.0	0.0	1.0	27.0	27.0	27.0	0.778	0.0	0.0	0.222	1	1	X-RAY DIFFRACTION	1.0	3.5	41575	Pre-training
13	20141007.0	0.612	0.846	3	1.0			Protein-protein			1.0	Order-order	0.0	0.0	5.0	85.0	62.0	117.0	0.71	0.019	0.131	0.14	13	2	X-RAY DIFFRACTION	0.8461538461538461	3.2	41576	Pre-training
1	20180220.0	1.0	1.0	1	1.0			Protein-protein			1.0	Order-order	0.0	0.0	1.0	55.0	55.0	55.0	0.564	0.036	0.236	0.164	1	1	X-RAY DIFFRACTION	1.0	3.2	41577	Pre-training
1	20180220.0	1.0	1.0	1	1.0			Protein-protein			1.0	Order-order	0.0	0.0	1.0	66.0	66.0	66.0	0.364	0.0	0.333	0.303	1	1	X-RAY DIFFRACTION	1.0	2.26	41578	Pre-training
1	20180220.0	1.0	1.0	1	1.0			Protein-protein			1.0	Order-order	0.0	0.0	1.0	150.0	150.0	150.0	0.392	0.264	0.182	0.162	1	1	X-RAY DIFFRACTION	1.0	2.0	41579	Pre-training
1021	20180220.0	0.592	1.0	4	1.0			Protein-protein		0.235	0.765	Order-order	0.0	0.0	2.0	17.0	14.0	26.0	0.062	0.062	0.333	0.5	1021	1	ELECTRON MICROSCOPY	1.0	4.2	41580	Pre-training
223	20111006.0	0.542	1.0	13	1.0			Protein-protein	0.004		0.996	Order-order	0.009	0.0	9.0	49.0	33.0	70.0	0.929	0.0	0.071	-0.0	223	2	ELECTRON MICROSCOPY	0.9865470852017936	4.2	41581	Pre-training
70	20180220.0	1.0	1.0	2	1.0			Protein-protein			1.0	Order-order	0.0	0.0	2.0	73.0	48.0	73.0	0.219	0.055	0.342	0.384	70	1	ELECTRON MICROSCOPY	1.0	4.2	41582	Pre-training
130	20180220.0	1.0	1.0	3	1.0			Protein-protein			1.0	Order-order	0.0	0.0	2.0	28.0	9.0	34.0	0.393	0.0	0.176	0.444	130	1	ELECTRON MICROSCOPY	1.0	4.43	41583	Pre-training
1500	20170925.0	0.597	1.0	6	1.0			Protein-protein		1.0		Disorder-order	0.0	0.0	2.0	17.0	14.0	21.0	0.059	0.588	0.214	0.111	1500	1	ELECTRON MICROSCOPY	1.0	4.43	41584	Pre-training
12102	20170424.0	0.694	1.0	12	1.0			Protein-protein			0.931	Order-order	0.0	0.0	1.0	385.0	115.0	442.0	0.298	0.13	0.316	0.255	12102	1	ELECTRON MICROSCOPY	1.0	4.2	41585	Pre-training
54	20180220.0	1.0	1.0	1	1.0			Protein-protein			1.0	Order-order	0.0	0.0	1.0	24.0	24.0	24.0	0.0	0.458	0.375	0.167	54	1	ELECTRON MICROSCOPY	1.0	4.2	41586	Pre-training
241	20180220.0	0.863	1.0	2	1.0			Protein-protein		1.0		Disorder-order	0.0	0.0	2.0	16.0	16.0	36.0	0.125	0.111	0.5	0.222	241	1	ELECTRON MICROSCOPY	1.0	4.2	41587	Pre-training
241	20180220.0	1.0	1.0	3	1.0			Protein-protein			1.0	Order-order	0.0	0.0	1.0	63.0	47.0	74.0	0.183	0.194	0.367	0.295	241	1	ELECTRON MICROSCOPY	1.0	4.2	41588	Pre-training
60	20180220.0	1.0	1.0	1	1.0			Protein-protein		1.0		Disorder-order	0.0	0.0	2.0	17.0	17.0	17.0	0.353	0.0	0.294	0.353	60	1	ELECTRON MICROSCOPY	1.0	4.2	41589	Pre-training
361	20180220.0	0.646	1.0	3	1.0			Protein-protein		1.0		Disorder-order	0.0	0.0	1.0	22.0	17.0	27.0	0.13	0.1	0.609	0.158	361	1	ELECTRON MICROSCOPY	1.0	4.2	41590	Pre-training
1627	20180208.0	0.64	1.0	5	1.0			Protein-protein		0.037	0.963	Order-order	0.0	0.0	1.0	40.0	17.0	47.0	0.067	0.382	0.296	0.253	1627	1	ELECTRON MICROSCOPY	1.0	4.4	41591	Pre-training
120	20180220.0	1.0	1.0	1	1.0			Protein-protein		1.0		Disorder-order	0.0	0.0	2.0	11.0	10.0	12.0	0.317	0.0	0.416	0.267	120	1	ELECTRON MICROSCOPY	1.0	4.2	41592	Pre-training
60	20180220.0	1.0	1.0	1	1.0			Protein-protein			1.0	Order-order	0.0	0.0	1.0	43.0	43.0	43.0	0.256	0.419	0.163	0.163	60	1	ELECTRON MICROSCOPY	1.0	4.2	41593	Pre-training
60	20180220.0	1.0	1.0	1	1.0			Protein-protein			1.0	Order-order	0.0	0.0	1.0	228.0	228.0	228.0	0.259	0.254	0.254	0.232	60	1	ELECTRON MICROSCOPY	1.0	4.2	41594	Pre-training
60	20180220.0	1.0	1.0	1	1.0			Protein-protein			1.0	Order-order	0.0	0.0	1.0	36.0	36.0	36.0	0.222	0.25	0.278	0.25	60	1	ELECTRON MICROSCOPY	1.0	4.2	41595	Pre-training
60	20180220.0	1.0	1.0	1	1.0			Protein-protein			1.0	Order-order	0.0	0.0	1.0	66.0	66.0	66.0	0.139	0.185	0.401	0.276	60	1	ELECTRON MICROSCOPY	1.0	4.2	41596	Pre-training
360	20180220.0	0.723	1.0	2	1.0			Protein-protein		0.167	0.833	Order-order	0.0	0.0	2.0	46.0	41.0	88.0	0.237	0.196	0.282	0.294	360	1	ELECTRON MICROSCOPY	1.0	4.2	41597	Pre-training
60	20180220.0	1.0	1.0	1	1.0			Protein-protein			1.0	Order-order	0.0	0.0	1.0	29.0	29.0	29.0	0.0	0.276	0.468	0.256	60	1	ELECTRON MICROSCOPY	1.0	4.2	41598	Pre-training
60	20180220.0	1.0	1.0	1	1.0			Protein-protein			1.0	Order-order	0.0	0.0	2.0	103.0	103.0	103.0	0.309	0.207	0.326	0.159	60	1	ELECTRON MICROSCOPY	1.0	4.2	41599	Pre-training
960	20180220.0	0.642	1.0	3	1.0			Protein-protein			1.0	Order-order	0.0	0.0	1.0	54.5	43.0	80.0	0.179	0.281	0.334	0.203	960	1	ELECTRON MICROSCOPY	1.0	4.315	41600	Pre-training
607	19990407.0	0.467	0.7	19	1.0			Protein-protein	0.397	0.035	0.242	Disorder-disorder	0.0	0.298	10.0	11.0	9.0	18.0	0.077	0.0	0.444	0.267	607	2	ELECTRON MICROSCOPY	0.8401976935749588	3.48	41601	Pre-training
120	20180220.0	1.0	1.0	2	1.0			Protein-protein			1.0	Order-order	0.0	0.0	2.0	18.5	17.0	20.0	0.397	0.0	0.256	0.347	120	1	ELECTRON MICROSCOPY	1.0	3.975	41602	Pre-training
120	20180220.0	1.0	1.0	2	1.0			Protein-protein		0.5	0.5	Order-order	0.0	0.0	2.0	25.0	24.0	26.0	0.401	0.0	0.359	0.24	120	1	ELECTRON MICROSCOPY	1.0	3.975	41603	Pre-training
902	20180220.0	0.814	1.0	3	1.0			Protein-protein			1.0	Order-order	0.0	0.0	2.0	144.0	133.0	154.0	0.317	0.179	0.243	0.25	902	1	ELECTRON MICROSCOPY	1.0	4.43	41604	Pre-training
61	20180220.0	1.0	1.0	2	1.0			Protein-protein			1.0	Order-order	0.0	0.0	2.0	29.0	25.0	29.0	0.345	0.172	0.172	0.31	61	1	ELECTRON MICROSCOPY	1.0	4.2	41605	Pre-training
60	20180220.0	1.0	1.0	1	1.0			Protein-protein			1.0	Order-order	0.0	0.0	2.0	12.0	12.0	12.0	0.5	0.111	0.167	0.222	60	1	ELECTRON MICROSCOPY	1.0	4.2	41606	Pre-training
30	20180221.0	1.0	1.0	1	1.0			Protein-protein	1.0			Disorder-disorder	0.0	0.0	1.0	22.0	22.0	22.0	0.182	0.0	0.545	0.273	30	1	X-RAY DIFFRACTION	1.0	3.8	41607	Pre-training
30	20180221.0	1.0	1.0	1	1.0			Protein-protein			1.0	Order-order	0.0	0.0	1.0	40.0	40.0	40.0	0.0	0.15	0.5	0.35	30	1	X-RAY DIFFRACTION	1.0	3.8	41608	Pre-training
60	20180221.0	1.0	1.0	1	1.0			Protein-protein			1.0	Order-order	0.0	0.0	1.0	30.0	30.0	30.0	0.233	0.3	0.2	0.267	60	1	X-RAY DIFFRACTION	1.0	3.8	41609	Pre-training
60	20180221.0	1.0	1.0	1	1.0			Protein-protein			1.0	Order-order	0.0	0.0	1.0	13.0	13.0	13.0	0.308	0.0	0.538	0.154	60	1	X-RAY DIFFRACTION	1.0	3.8	41610	Pre-training
60	20180221.0	1.0	1.0	1	1.0			Protein-protein			1.0	Order-order	1.0	0.0	1.0	48.0	48.0	48.0	0.869	0.0	0.131	-0.0	60	1	X-RAY DIFFRACTION	1.0	3.8	41611	Pre-training
1804	20130109.0	0.576	1.0	5	1.0			Protein-protein		0.166	0.834	Order-order	0.0	0.0	1.0	95.0	83.0	122.0	0.077	0.174	0.333	0.424	1564	2	ELECTRON MICROSCOPY	0.7339246119733924	3.72	41612	Pre-training
60	20180221.0	1.0	1.0	1	1.0			Protein-protein			1.0	Order-order	1.0	0.0	1.0	51.0	51.0	51.0	0.873	0.0	0.127	0.0	60	1	X-RAY DIFFRACTION	1.0	3.8	41613	Pre-training
60	20180221.0	1.0	1.0	1	1.0			Protein-protein			1.0	Order-order	0.0	0.0	1.0	29.0	29.0	29.0	0.228	0.0	0.441	0.331	60	1	X-RAY DIFFRACTION	1.0	3.8	41614	Pre-training
2879	20161115.0	0.61	1.0	5	1.0			Protein-protein			1.0	Order-order	0.0	0.0	1.0	45.0	26.0	124.0	0.0	0.374	0.238	0.353	2639	2	ELECTRON MICROSCOPY	0.7707537339353943	3.4	41615	Pre-training
180	20170918.0	0.698	1.0	1	1.0			Protein-protein			1.0	Order-order	0.0	0.0	1.0	51.0	46.0	57.0	0.022	0.098	0.431	0.431	180	2	X-RAY DIFFRACTION	0.6666666666666666	3.8	41616	Pre-training
120	20180221.0	1.0	1.0	1	1.0			Protein-protein			1.0	Order-order	0.0	0.0	1.0	17.5	15.0	20.0	0.0	0.025	0.7	0.275	120	1	X-RAY DIFFRACTION	1.0	3.8	41617	Pre-training
60	20180221.0	1.0	1.0	1	1.0			Protein-protein			1.0	Order-order	0.0	0.0	1.0	29.0	29.0	29.0	0.201	0.069	0.42	0.31	60	1	X-RAY DIFFRACTION	1.0	3.8	41618	Pre-training
60	20180221.0	1.0	1.0	1	1.0			Protein-protein			1.0	Order-order	0.0	0.0	2.0	10.0	10.0	10.0	0.4	0.0	0.6	0.0	60	1	X-RAY DIFFRACTION	1.0	3.8	41619	Pre-training
60	20180221.0	1.0	1.0	1	1.0			Protein-protein			1.0	Order-order	0.0	0.0	2.0	40.0	40.0	40.0	0.375	0.113	0.319	0.194	60	1	X-RAY DIFFRACTION	1.0	3.8	41620	Pre-training
60	20180221.0	1.0	1.0	1	1.0			Protein-protein			1.0	Order-order	1.0	0.0	1.0	48.0	48.0	48.0	0.826	0.0	0.152	0.022	60	1	X-RAY DIFFRACTION	1.0	3.8	41621	Pre-training
60	20180221.0	1.0	1.0	1	1.0			Protein-protein			1.0	Order-order	1.0	0.0	1.0	55.0	55.0	55.0	0.903	0.0	0.097	-0.0	60	1	X-RAY DIFFRACTION	1.0	3.8	41622	Pre-training
120	20180221.0	1.0	1.0	1	1.0			Protein-protein		1.0		Disorder-order	0.0	0.0	2.0	18.5	13.0	24.0	0.332	0.142	0.425	0.101	120	1	X-RAY DIFFRACTION	1.0	3.8	41623	Pre-training
60	20180221.0	1.0	1.0	1	1.0			Protein-protein			1.0	Order-order	0.0	0.0	1.0	19.0	19.0	19.0	0.0	0.323	0.278	0.398	60	1	X-RAY DIFFRACTION	1.0	3.8	41624	Pre-training
60	20180221.0	1.0	1.0	1	1.0			Protein-protein			1.0	Order-order	0.0	0.0	1.0	22.0	22.0	22.0	0.0	0.545	0.045	0.409	60	1	X-RAY DIFFRACTION	1.0	3.8	41625	Pre-training
60	20180221.0	1.0	1.0	1	1.0			Protein-protein			1.0	Order-order	0.0	0.0	2.0	15.0	15.0	15.0	0.067	0.0	0.6	0.333	60	1	X-RAY DIFFRACTION	1.0	3.8	41626	Pre-training
60	20180221.0	1.0	1.0	1	1.0			Protein-protein		1.0		Disorder-order	0.0	0.0	1.0	20.0	20.0	20.0	0.0	0.15	0.6	0.25	60	1	X-RAY DIFFRACTION	1.0	3.8	41627	Pre-training
60	20180221.0	1.0	1.0	1	1.0			Protein-protein		1.0		Disorder-order	0.0	0.0	2.0	13.0	13.0	13.0	0.154	0.096	0.346	0.404	60	1	X-RAY DIFFRACTION	1.0	3.8	41628	Pre-training
60	20180221.0	1.0	1.0	1	1.0			Protein-protein			1.0	Order-order	0.0	0.0	1.0	25.0	25.0	25.0	0.04	0.08	0.32	0.56	60	1	X-RAY DIFFRACTION	1.0	3.8	41629	Pre-training
1	20180221.0	1.0	1.0	1	1.0			Protein-protein	1.0			Disorder-disorder	0.0	0.0		38.0	38.0	38.0	0.156	0.306	0.394	0.144	1	1	X-RAY DIFFRACTION	1.0	1.65	41630	Pre-training
7	20070824.0	1.0	1.0	3	1.0			Protein-protein			1.0	Order-order	0.0	0.0	1.0	48.0	44.0	49.0	0.625	0.125	0.182	0.083	7	1	X-RAY DIFFRACTION	1.0	1.75	41631	Pre-training
1	20200630.0	1.0	1.0	1	1.0			Protein-protein			1.0	Order-order	0.0	0.0	1.0	68.0	68.0	68.0	0.395	0.078	0.347	0.18	1	1	ELECTRON MICROSCOPY	1.0	5.1	41632	Pre-training
3	20170524.0	1.0	1.0	2	1.0			Protein-protein			1.0	Order-order	0.0	0.0	2.0	115.0	97.0	128.0	0.608	0.01	0.258	0.117	3	1	ELECTRON MICROSCOPY	1.0	5.1	41633	Pre-training
2	20200630.0	1.0	1.0	1	1.0			Protein-protein			1.0	Order-order	0.0	0.0	1.0	48.5	47.0	50.0	0.041	0.487	0.328	0.145	2	1	X-RAY DIFFRACTION	1.0	1.5	41634	Pre-training
1	20200630.0	1.0	1.0	1	1.0			Protein-protein			1.0	Order-order	0.0	0.0	1.0	21.0	21.0	21.0	0.0	0.0	0.714	0.286	1	1	X-RAY DIFFRACTION	1.0	1.5	41635	Pre-training
2	20200630.0	1.0	1.0	1	1.0			Protein-protein			1.0	Order-order	0.0	0.0	1.0	42.5	42.0	43.0	0.157	0.365	0.339	0.14	2	1	X-RAY DIFFRACTION	1.0	1.5	41636	Pre-training
23	20200527.0	0.659	0.739	5	1.0			Protein-protein			0.652	Order-order	0.0	0.0	2.0	23.0	9.0	32.0	0.148	0.0	0.556	0.292	23	1	ELECTRON MICROSCOPY	1.0	3.6	41637	Pre-training
25	20200527.0	0.557	0.84	6	1.0			Protein-protein			0.76	Order-order	0.0	0.0	3.0	42.0	15.0	47.0	0.386	0.111	0.295	0.194	25	1	ELECTRON MICROSCOPY	1.0	3.6	41638	Pre-training
34	20200527.0	1.0	0.765	6	1.0			Protein-protein			0.706	Order-order	0.0	0.0	4.0	48.0	43.0	61.0	0.442	0.069	0.316	0.15	34	1	ELECTRON MICROSCOPY	1.0	3.6	41639	Pre-training
1	20200701.0	1.0	1.0	1	1.0			Protein-protein			1.0	Order-order	0.0	0.0	1.0	18.0	18.0	18.0	0.889	0.0	0.056	0.056	1	1	ELECTRON MICROSCOPY	1.0	4.3	41640	Pre-training
1	20200701.0	1.0	1.0	1	1.0			Protein-protein			1.0	Order-order	0.0	0.0	2.0	19.0	19.0	19.0	0.0	0.316	0.263	0.421	1	1	ELECTRON MICROSCOPY	1.0	3.9	41641	Pre-training
1	20200701.0	1.0	1.0	1	1.0			Protein-protein			1.0	Order-order	0.0	0.0	2.0	10.0	10.0	10.0	0.0	0.2	0.3	0.5	1	1	ELECTRON MICROSCOPY	1.0	3.9	41642	Pre-training
34	20200701.0	1.0	1.0	1	1.0			Protein-protein		1.0		Disorder-order	0.0	0.0	2.0	23.0	19.0	28.0	0.478	0.0	0.217	0.341	34	1	ELECTRON MICROSCOPY	1.0	4.1	41643	Pre-training
1	20200701.0	1.0	1.0	1	1.0			Protein-protein			1.0	Order-order	0.0	0.0	2.0	20.0	20.0	20.0	0.6	0.0	0.1	0.3	1	1	ELECTRON MICROSCOPY	1.0	3.7	41644	Pre-training
1	20200701.0	1.0	1.0	1	1.0			Protein-protein		1.0		Disorder-order	0.0	0.0	2.0	53.0	53.0	53.0	0.736	0.0	0.189	0.075	1	1	ELECTRON MICROSCOPY	1.0	3.7	41645	Pre-training
1	20200701.0	1.0	1.0	1	1.0			Protein-protein			1.0	Order-order	0.0	0.0	2.0	81.0	81.0	81.0	0.713	0.0	0.137	0.15	1	1	ELECTRON MICROSCOPY	1.0	3.7	41646	Pre-training
1	20200701.0	1.0	1.0	1	1.0			Protein-protein			1.0	Order-order	0.0	0.0	2.0	27.0	27.0	27.0	0.667	0.0	0.259	0.074	1	1	ELECTRON MICROSCOPY	1.0	3.7	41647	Pre-training
1	20200701.0	1.0	1.0	1	1.0			Protein-protein			1.0	Order-order	0.0	0.0	2.0	12.0	12.0	12.0	0.25	0.25	0.25	0.25	1	1	ELECTRON MICROSCOPY	1.0	3.7	41648	Pre-training
1	20200701.0	1.0	1.0	1	1.0			Protein-protein			1.0	Order-order	0.0	0.0	2.0	34.0	34.0	34.0	0.441	0.0	0.235	0.324	1	1	ELECTRON MICROSCOPY	1.0	3.7	41649	Pre-training
1	20200701.0	1.0	1.0	1	1.0			Protein-protein			1.0	Order-order	0.0	0.0	2.0	22.0	22.0	22.0	0.273	0.0	0.5	0.227	1	1	ELECTRON MICROSCOPY	1.0	3.7	41650	Pre-training
1	20200701.0	1.0	1.0	1	1.0			Protein-protein			1.0	Order-order	0.0	0.0	2.0	51.0	51.0	51.0	0.51	0.0	0.275	0.216	1	1	ELECTRON MICROSCOPY	1.0	3.7	41651	Pre-training
1	20200701.0	1.0	1.0	1	1.0			Protein-protein			1.0	Order-order	0.0	0.0	1.0	31.0	31.0	31.0	0.581	0.0	0.29	0.129	1	1	ELECTRON MICROSCOPY	1.0	3.7	41652	Pre-training
1	20200701.0	1.0	1.0	1	1.0			Protein-protein			1.0	Order-order	0.0	0.0	2.0	13.0	13.0	13.0	0.308	0.0	0.154	0.538	1	1	ELECTRON MICROSCOPY	1.0	3.7	41653	Pre-training
2	20200701.0	0.626	1.0	1	1.0			Protein-protein			1.0	Order-order	0.0	0.0	2.0	28.0	28.0	28.0	0.553	0.0	0.197	0.25	2	1	ELECTRON MICROSCOPY	1.0	3.7	41654	Pre-training
8	20120426.0	1.0	1.0	2	1.0			Protein-protein			1.0	Order-order	0.0	0.0	2.0	95.0	90.0	104.0	0.449	0.241	0.214	0.089	8	1	X-RAY DIFFRACTION	1.0	2.2	41655	Pre-training
2	20200702.0	1.0	1.0	1	1.0			Protein-protein				Unannotated	0.0	0.0		17.5	17.0	18.0	0.057	0.4	0.228	0.314	2	1	X-RAY DIFFRACTION	1.0	2.38	41656	Pre-training
1	20200703.0	1.0	1.0	1	1.0			Protein-protein			1.0	Order-order	0.0	0.0		54.0	54.0	54.0	0.056	0.509	0.284	0.151	1	1	X-RAY DIFFRACTION	1.0	1.94	41657	Pre-training
3	20230203.0	1.0	1.0	1	1.0			Protein-protein	1.0			Disorder-disorder	0.0	0.0		95.0	95.0	95.0	0.0	0.52	0.17	0.309	3	1	ELECTRON MICROSCOPY	1.0	2.39	41658	Post-training
1	20230203.0	1.0	1.0	1	1.0			Protein-protein		1.0		Disorder-order	0.0	0.0	1.0	19.0	19.0	19.0	0.368	0.0	0.474	0.158	1	1	ELECTRON MICROSCOPY	1.0	2.7	41659	Post-training
6	20180118.0	1.0	1.0	2	1.0			Protein-protein			1.0	Order-order	0.0	0.0	2.0	517.5	379.0	547.0	0.484	0.062	0.26	0.196	6	2	ELECTRON MICROSCOPY	0.8333333333333334	2.735	41660	Pre-training
1	20230203.0	1.0	1.0	1	1.0			Protein-protein			1.0	Order-order	0.0	0.0	1.0	37.0	37.0	37.0	0.324	0.162	0.243	0.27	1	1	ELECTRON MICROSCOPY	1.0	3.4	41661	Post-training
580	20110914.0	0.718	0.997	37	1.0			Protein-protein		0.003	0.94	Order-order	0.0	0.0	8.0	28.0	21.0	40.0	0.504	0.176	0.209	0.115	580	2	ELECTRON MICROSCOPY	0.8275862068965517	3.1	41662	Pre-training
1	20230203.0	1.0	1.0	1	1.0			Protein-protein				Unannotated	0.0	1.0		68.0	68.0	68.0	0.265	0.265	0.235	0.235	1	1	X-RAY DIFFRACTION	1.0	2.5	41663	Post-training
2	20230203.0	1.0	1.0	1	1.0			Protein-protein				Unannotated	0.0	1.0		22.0	22.0	22.0	0.045	0.273	0.273	0.409	2	1	X-RAY DIFFRACTION	1.0	2.5	41664	Post-training
1	20230203.0	1.0	1.0	1	1.0			Protein-protein				Unannotated	0.0	1.0		14.0	14.0	14.0	0.0	0.714	0.143	0.143	1	1	X-RAY DIFFRACTION	1.0	2.5	41665	Post-training
2	20230203.0	1.0	1.0	1	1.0			Protein-protein				Unannotated	0.0	1.0		101.0	101.0	101.0	0.11	0.57	0.1	0.22	2	1	X-RAY DIFFRACTION	1.0	2.5	41666	Post-training
18	20230203.0	0.765	1.0	1	1.0			Protein-protein	1.0			Disorder-disorder	0.0	0.0		160.0	82.0	178.0	0.0	0.582	0.141	0.277	18	1	ELECTRON MICROSCOPY	1.0	2.5	41667	Post-training
543	20101126.0	0.638	0.967	46	1.0			Protein-protein		0.042	0.904	Order-order	0.0	0.0	6.0	45.0	28.0	66.0	0.339	0.084	0.339	0.234	543	2	ELECTRON MICROSCOPY	0.7955801104972375	3.2	41668	Pre-training
60	20240630.0	1.0	1.0	1	1.0			Protein-protein	1.0			Disorder-disorder	0.0	0.0	2.0	21.0	21.0	21.0	0.0	0.0	0.156	0.844	60	1	ELECTRON MICROSCOPY	1.0	2.52	41669	Post-training
60	20240630.0	1.0	1.0	1	1.0			Protein-protein		1.0		Disorder-order	0.0	0.0	2.0	34.0	34.0	35.0	0.059	0.647	0.044	0.25	60	1	ELECTRON MICROSCOPY	1.0	2.52	41670	Post-training
60	20240630.0	1.0	1.0	1	1.0			Protein-protein		1.0		Disorder-order	0.0	0.0	2.0	90.0	90.0	91.0	0.233	0.282	0.155	0.33	60	1	ELECTRON MICROSCOPY	1.0	2.52	41671	Post-training
5	19990329.0	1.0	1.0	2	1.0			Protein-protein			1.0	Order-order	0.0	0.0	1.0	62.0	60.0	62.0	0.839	0.032	0.097	0.032	5	1	X-RAY DIFFRACTION	1.0	1.87	41672	Pre-training
7	20060313.0	0.795	1.0	2	1.0			Protein-protein			1.0	Order-order	0.0	0.0	1.0	94.0	86.0	100.0	0.511	0.075	0.28	0.181	7	1	X-RAY DIFFRACTION	1.0	2.7	41673	Pre-training
1	20060313.0	1.0	1.0	1	1.0			Protein-protein			1.0	Order-order	0.0	0.0	1.0	84.0	84.0	84.0	0.238	0.429	0.167	0.167	1	1	X-RAY DIFFRACTION	1.0	2.1	41674	Pre-training
2	20060316.0	1.0	1.0	1	1.0			Protein-protein			1.0	Order-order	0.0	0.0	1.0	64.0	64.0	64.0	0.656	0.0	0.187	0.156	2	1	X-RAY DIFFRACTION	1.0	3.5	41675	Pre-training
27	20010724.0	0.627	1.0	5	1.0			Protein-protein			1.0	Order-order	0.0	0.0	5.0	119.0	90.0	170.0	0.67	0.044	0.157	0.12	27	2	X-RAY DIFFRACTION	0.5185185185185185	3.5	41676	Pre-training
2	20080307.0	1.0	1.0	1	1.0			Protein-protein			1.0	Order-order	0.0	0.0		20.0	20.0	20.0	0.5	0.0	0.2	0.3	2	1	X-RAY DIFFRACTION	1.0	2.1	41677	Pre-training
2	20080307.0	1.0	1.0	1	1.0			Protein-protein			1.0	Order-order	0.0	0.0		48.0	48.0	48.0	0.458	0.208	0.167	0.167	2	1	X-RAY DIFFRACTION	1.0	2.1	41678	Pre-training
3	20080307.0	1.0	1.0	1	1.0			Protein-protein			1.0	Order-order	0.0	0.0		46.0	46.0	46.0	0.391	0.478	0.087	0.043	3	1	X-RAY DIFFRACTION	1.0	2.1	41679	Pre-training
5	20041019.0	0.659	0.0	5		1.0		Protein-peptide				Unannotated	0.0	0.0	2.0	17.0	14.0	18.0	0.107	0.143	0.595	0.154	5	1	X-RAY DIFFRACTION	1.0	1.95	41680	Pre-training
1	20080310.0	1.0	1.0	1	1.0			Protein-protein			1.0	Order-order	0.0	1.0	1.0	48.0	48.0	48.0					1	1	SOLUTION SCATTERING	1.0		41681	Pre-training
1	20080310.0	1.0	1.0	1	1.0			Protein-protein				Unannotated	0.0	1.0	2.0	30.0	30.0	30.0					1	1	SOLUTION SCATTERING	1.0		41682	Pre-training
1	20080310.0	1.0	1.0	1	1.0			Protein-protein			1.0	Order-order	0.0	1.0	2.0	181.0	181.0	181.0					1	1	SOLUTION SCATTERING	1.0		41683	Pre-training
1	20080310.0	1.0	1.0	1	1.0			Protein-protein			1.0	Order-order	0.0	1.0	2.0	144.0	144.0	144.0					1	1	SOLUTION SCATTERING	1.0		41684	Pre-training
1	20080310.0	1.0	1.0	1	1.0			Protein-protein			1.0	Order-order	0.0	0.0	1.0	139.0	139.0	139.0					1	1	SOLUTION SCATTERING	1.0		41685	Pre-training
102	20041228.0	1.0	0.794	5	1.0			Protein-protein			0.882	Order-order	0.0	0.0	3.0	38.0	33.0	44.0	0.145	0.142	0.321	0.37	102	2	ELECTRON MICROSCOPY	0.6470588235294118	2.692	41686	Pre-training
3	20080310.0	1.0	0.0	0	1.0			Protein-protein			1.0	Order-order	0.0	0.0	2.0	27.0	26.0	29.0	0.0	0.417	0.278	0.317	3	1	X-RAY DIFFRACTION	1.0	3.9	41687	Pre-training
105	20041228.0	0.901	0.8	5	1.0			Protein-protein			0.886	Order-order	0.0	0.0	4.0	232.0	209.0	258.0	0.515	0.143	0.161	0.167	105	2	ELECTRON MICROSCOPY	0.6285714285714286	2.704	41688	Pre-training
3	20080310.0	1.0	0.0	0	1.0			Protein-protein			1.0	Order-order	0.0	0.0	1.0	32.0	32.0	32.0	0.094	0.177	0.467	0.263	3	1	X-RAY DIFFRACTION	1.0	3.9	41689	Pre-training
2	20131128.0	1.0	1.0	1		1.0		Protein-peptide		1.0		Disorder-order	0.0	0.0	2.0	23.0	20.0	26.0	0.344	0.044	0.541	0.07	2	1	X-RAY DIFFRACTION	1.0	1.6	41690	Pre-training
4	20131127.0	1.0	1.0	1	1.0			Protein-protein			1.0	Order-order	0.0	0.0	1.0	63.5	61.0	67.0	0.266	0.225	0.258	0.256	4	1	X-RAY DIFFRACTION	1.0	2.77	41691	Pre-training
4	20131202.0	1.0	1.0	1	1.0			Protein-protein			1.0	Order-order	0.0	0.0	1.0	77.0	73.0	83.0	0.607	0.0	0.243	0.133	4	1	X-RAY DIFFRACTION	1.0	2.1	41692	Pre-training
4	20131204.0	1.0	1.0	1	1.0			Protein-protein			1.0	Order-order	0.0	0.0	1.0	166.5	162.0	168.0	0.685	0.043	0.128	0.14	4	1	ELECTRON CRYSTALLOGRAPHY	1.0		41693	Pre-training
1	20131204.0	1.0	0.0	2		1.0		Protein-peptide				Unannotated	0.0	0.0	1.0	37.0	37.0	37.0					1	1	X-RAY DIFFRACTION	1.0	2.45	41694	Pre-training
3	20120619.0	1.0	1.0	1	1.0			Protein-protein			1.0	Order-order	0.0	0.0	1.0	92.0	80.0	92.0	0.304	0.0	0.37	0.325	3	1	X-RAY DIFFRACTION	1.0	1.804	41695	Pre-training
3	20150710.0	1.0	1.0	1	1.0			Protein-protein			1.0	Order-order	0.0	0.0	1.0	75.0	70.0	76.0	0.629	0.0	0.2	0.171	3	1	X-RAY DIFFRACTION	1.0	3.26	41696	Pre-training
3	20150710.0	1.0	1.0	1	1.0			Protein-protein				Unannotated	0.0	0.0		15.0	14.0	15.0	0.4	0.2	0.267	0.133	3	1	X-RAY DIFFRACTION	1.0	1.55	41697	Pre-training
3	20150710.0	1.0	1.0	1	1.0			Protein-protein				Unannotated	0.0	0.0		32.0	32.0	36.0	0.281	0.062	0.344	0.312	3	1	X-RAY DIFFRACTION	1.0	1.55	41698	Pre-training
4	20150320.0	0.896	1.0	1	1.0			Protein-protein			1.0	Order-order	0.0	0.0	2.0	58.5	55.0	67.0	0.769	0.007	0.12	0.103	4	1	X-RAY DIFFRACTION	1.0	2.802	41699	Pre-training
3	20150710.0	0.603	0.667	2	1.0			Protein-protein		0.667		Disorder-order	0.0	0.0	4.0	72.0	69.0	92.0	0.507	0.088	0.177	0.244	3	2	X-RAY DIFFRACTION	0.6666666666666666	4.15	41700	Pre-training
29	20070824.0	1.0	1.0	4	1.0			Protein-protein			1.0	Order-order	0.0	0.0	1.0	80.0	78.0	84.0	0.282	0.128	0.31	0.28	29	1	X-RAY DIFFRACTION	1.0	1.85	41701	Pre-training
3	20180221.0	1.0	1.0	1	1.0			Protein-protein				Unannotated	0.0	0.0	1.0	52.0	51.0	73.0	0.686	0.098	0.136	0.098	3	1	X-RAY DIFFRACTION	1.0	2.7	41702	Pre-training
1	20180221.0	1.0	1.0	1	1.0			Protein-protein				Unannotated	0.0	0.0	1.0	72.0	72.0	72.0	0.749	0.056	0.084	0.112	1	1	X-RAY DIFFRACTION	1.0	2.68	41703	Pre-training
12	20180222.0	1.0	0.0	2	1.0			Protein-protein				Unannotated	0.0	1.0	1.0	20.0	13.0	24.0	0.0	0.05	0.44	0.45	12	1	X-RAY DIFFRACTION	1.0	4.475	41704	Pre-training
1	20180222.0	1.0	1.0	1	1.0			Protein-protein			1.0	Order-order	0.0	0.0	2.0	25.0	25.0	25.0	0.12	0.12	0.4	0.36	1	1	X-RAY DIFFRACTION	1.0	2.985	41705	Pre-training
2	20180222.0	1.0	1.0	1	1.0			Protein-protein			1.0	Order-order	0.0	0.0	1.0	23.0	22.0	24.0	0.825	0.0	0.129	0.045	2	1	X-RAY DIFFRACTION	1.0	2.275	41706	Pre-training
4	20180222.0	1.0	1.0	1	1.0			Protein-protein		1.0		Disorder-order	0.0	0.0	1.0	36.0	31.0	37.0	0.378	0.0	0.382	0.251	4	1	X-RAY DIFFRACTION	1.0	2.275	41707	Pre-training
1	20180222.0	1.0	1.0	1	1.0			Protein-protein			1.0	Order-order	0.0	0.0	1.0	92.0	92.0	92.0	0.348	0.185	0.315	0.152	1	1	X-RAY DIFFRACTION	1.0	2.428	41708	Pre-training
456	20101210.0	0.638	1.0	2	1.0			Protein-protein			1.0	Order-order	0.0	0.0	1.0	41.0	36.0	47.0	0.54	0.132	0.135	0.196	456	1	X-RAY DIFFRACTION	1.0	1.94	41709	Pre-training
228	20101210.0	1.0	1.0	2	1.0			Protein-protein			1.0	Order-order	0.0	0.0	1.0	15.0	10.0	17.0	0.667	0.0	0.143	0.176	228	1	X-RAY DIFFRACTION	1.0	1.94	41710	Pre-training
4	20180222.0	1.0	1.0	2	1.0			Protein-protein			1.0	Order-order	0.0	0.0	3.0	60.5	49.0	66.0	0.355	0.265	0.176	0.193	4	1	ELECTRON MICROSCOPY	1.0	3.65	41711	Pre-training
1	19960829.0	1.0	1.0	1	1.0			Protein-protein			1.0	Order-order	0.0	0.0	1.0	32.0	32.0	32.0	0.375	0.062	0.375	0.188	1	1	X-RAY DIFFRACTION	1.0	2.33	41712	Pre-training
1	20200703.0	1.0	1.0	1	1.0			Protein-protein			1.0	Order-order	0.0	0.0	1.0	158.0	158.0	158.0	0.873	0.0	0.101	0.025	1	1	ELECTRON MICROSCOPY	1.0	3.7	41713	Pre-training
2	20200703.0	1.0	1.0	1	1.0			Protein-protein		1.0		Disorder-order	0.0	0.0	2.0	12.5	12.0	13.0	0.488	0.0	0.353	0.161	2	1	ELECTRON MICROSCOPY	1.0	3.7	41714	Pre-training
3	20200705.0	1.0	1.0	1	1.0			Protein-protein			1.0	Order-order	0.0	0.0	2.0	16.0	10.0	18.0	0.1	0.0	0.667	0.278	3	1	ELECTRON MICROSCOPY	1.0	3.9	41715	Pre-training
3	20200705.0	1.0	1.0	1	1.0			Protein-protein			1.0	Order-order	0.0	0.0	2.0	25.0	24.0	33.0	0.394	0.08	0.2	0.212	3	1	ELECTRON MICROSCOPY	1.0	3.9	41716	Pre-training
35	20200527.0	0.722	0.771	7	1.0			Protein-protein			0.714	Order-order	0.0	0.0	5.0	67.0	57.0	77.0	0.82	0.0	0.113	0.062	35	1	ELECTRON MICROSCOPY	1.0	3.6	41717	Pre-training
3	20200705.0	1.0	1.0	1	1.0			Protein-protein			1.0	Order-order	0.0	0.0	2.0	28.0	19.0	32.0	0.437	0.071	0.316	0.156	3	1	ELECTRON MICROSCOPY	1.0	3.9	41718	Pre-training
10	20071011.0	0.551	0.3	3	1.0			Protein-protein			0.3	Unannotated	0.0	0.7	2.0	10.5	9.0	14.0	0.0	0.137	0.591	0.345	10	2	X-RAY DIFFRACTION	0.6	2.935	41719	Pre-training
1	20200705.0	1.0	0.0	2	1.0			Protein-protein				Unannotated	0.0	1.0	1.0	10.0	10.0	10.0	0.0	0.1	0.5	0.4	1	1	ELECTRON MICROSCOPY	1.0	3.49	41720	Pre-training
1	20200705.0	1.0	0.0	2	1.0			Protein-protein				Unannotated	0.0	1.0	1.0	13.0	13.0	13.0	0.154	0.231	0.385	0.231	1	1	ELECTRON MICROSCOPY	1.0	3.49	41721	Pre-training
60	20200706.0	1.0	1.0	1	1.0			Protein-protein			1.0	Order-order	0.0	0.0	1.0	65.0	65.0	65.0	0.108	0.369	0.292	0.231	60	1	ELECTRON MICROSCOPY	1.0	2.87	41722	Pre-training
30	20200706.0	1.0	1.0	1	1.0			Protein-protein			1.0	Order-order	0.0	0.0	1.0	40.0	40.0	40.0	0.3	0.15	0.45	0.1	30	1	ELECTRON MICROSCOPY	1.0	2.87	41723	Pre-training
60	20200706.0	1.0	1.0	1	1.0			Protein-protein			1.0	Order-order	0.0	0.0	1.0	13.0	13.0	13.0	0.0	0.308	0.385	0.308	60	1	ELECTRON MICROSCOPY	1.0	2.87	41724	Pre-training
60	20200706.0	1.0	1.0	1	1.0			Protein-protein			1.0	Order-order	0.0	0.0	1.0	47.0	47.0	47.0	0.38	0.058	0.233	0.33	60	1	ELECTRON MICROSCOPY	1.0	2.87	41725	Pre-training
60	20200706.0	1.0	1.0	1	1.0			Protein-protein			1.0	Order-order	0.0	0.0	1.0	79.0	79.0	79.0	0.127	0.38	0.241	0.253	60	1	ELECTRON MICROSCOPY	1.0	2.87	41726	Pre-training
60	20200706.0	1.0	1.0	1	1.0			Protein-protein			1.0	Order-order	0.0	0.0	1.0	48.0	48.0	48.0	0.175	0.458	0.197	0.17	60	1	ELECTRON MICROSCOPY	1.0	2.87	41727	Pre-training
60	20200706.0	1.0	1.0	1	1.0			Protein-protein			1.0	Order-order	0.0	0.0	1.0	21.0	21.0	21.0	0.0	0.381	0.349	0.27	60	1	ELECTRON MICROSCOPY	1.0	2.87	41728	Pre-training
60	20200706.0	1.0	1.0	1	1.0			Protein-protein			1.0	Order-order	0.0	0.0	1.0	28.0	28.0	28.0	0.0	0.077	0.423	0.5	60	1	ELECTRON MICROSCOPY	1.0	2.87	41729	Pre-training
60	20200706.0	1.0	1.0	1	1.0			Protein-protein			1.0	Order-order	0.0	0.0	1.0	59.0	59.0	59.0	0.071	0.322	0.318	0.289	60	1	ELECTRON MICROSCOPY	1.0	2.87	41730	Pre-training
60	20200706.0	1.0	1.0	1	1.0			Protein-protein			1.0	Order-order	0.0	0.0	1.0	37.0	37.0	37.0	0.0	0.341	0.358	0.301	60	1	ELECTRON MICROSCOPY	1.0	2.87	41731	Pre-training
60	20200706.0	1.0	1.0	1	1.0			Protein-protein			1.0	Order-order	0.0	0.0	1.0	98.0	97.0	98.0	0.102	0.388	0.235	0.276	60	1	ELECTRON MICROSCOPY	1.0	2.87	41732	Pre-training
60	20200706.0	1.0	1.0	1	1.0			Protein-protein			1.0	Order-order	0.0	0.0	1.0	38.0	38.0	38.0	0.132	0.177	0.372	0.32	60	1	ELECTRON MICROSCOPY	1.0	2.87	41733	Pre-training
3	20200706.0	1.0	1.0	1	1.0			Protein-protein			1.0	Order-order	0.0	0.0	1.0	302.0	281.0	307.0	0.15	0.51	0.197	0.14	3	1	X-RAY DIFFRACTION	1.0	2.008	41734	Pre-training
2	20200706.0	1.0	1.0	1	1.0			Protein-protein				Unannotated	0.0	1.0	1.0	29.5	29.0	30.0	0.017	0.118	0.559	0.305	2	1	X-RAY DIFFRACTION	1.0	2.575	41735	Pre-training
2	20200706.0	1.0	1.0	1	1.0			Protein-protein				Unannotated	0.0	1.0	1.0	33.5	33.0	34.0	0.164	0.359	0.284	0.194	2	1	X-RAY DIFFRACTION	1.0	2.575	41736	Pre-training
2	20230207.0	1.0	1.0	1	1.0			Protein-protein			1.0	Order-order	0.0	0.0	1.0	160.5	159.0	162.0	0.368	0.24	0.179	0.213	2	1	X-RAY DIFFRACTION	1.0	2.1	41737	Post-training
2	20230207.0	1.0	1.0	1	1.0			Protein-protein			1.0	Order-order	0.0	0.0	1.0	69.0	69.0	69.0	0.11	0.336	0.285	0.27	2	1	X-RAY DIFFRACTION	1.0	2.1	41738	Post-training
2	20220115.0	1.0	1.0	1	1.0			Protein-protein			1.0	Order-order	0.0	0.0	1.0	13.5	13.0	14.0	0.0	0.259	0.407	0.336	2	1	ELECTRON MICROSCOPY	1.0	4.5	41739	Post-training
2	20220115.0	1.0	1.0	1	1.0			Protein-protein			1.0	Order-order	0.0	0.0	2.0	36.5	35.0	38.0	0.282	0.297	0.226	0.195	2	1	ELECTRON MICROSCOPY	1.0	4.5	41740	Post-training
9	20180103.0	1.0	1.0	1	1.0			Protein-protein			1.0	Order-order	0.0	0.0	2.0	64.0	26.0	84.0	0.122	0.087	0.548	0.239	9	1	ELECTRON MICROSCOPY	1.0	4.5	41741	Pre-training
1	20230207.0	1.0	1.0	1	1.0			Protein-protein		1.0		Disorder-order	0.0	0.0	1.0	47.0	47.0	47.0	0.255	0.191	0.234	0.319	1	1	ELECTRON MICROSCOPY	1.0	5.9	41742	Post-training
1	20230207.0	1.0	1.0	1	1.0			Protein-protein			1.0	Order-order	0.0	0.0	1.0	40.0	40.0	40.0	0.175	0.025	0.35	0.45	1	1	ELECTRON MICROSCOPY	1.0	5.9	41743	Post-training
2	20220115.0	0.749	1.0	1	1.0			Protein-protein			1.0	Order-order	0.0	0.0	1.0	12.5	12.0	13.0	0.38	0.19	0.392	0.038	2	1	ELECTRON MICROSCOPY	1.0	4.5	41744	Post-training
1	20230207.0	1.0	1.0	1	1.0			Protein-protein			1.0	Order-order	0.0	0.0	1.0	39.0	39.0	39.0	0.103	0.282	0.359	0.256	1	1	ELECTRON MICROSCOPY	1.0	5.9	41745	Post-training
2	20220115.0	1.0	1.0	1	1.0			Protein-protein			1.0	Order-order	0.0	0.0	2.0	65.5	63.0	68.0	0.52	0.022	0.305	0.153	2	1	ELECTRON MICROSCOPY	1.0	4.5	41746	Post-training
1	20230207.0	1.0	1.0	1	1.0			Protein-protein			1.0	Order-order	0.0	0.0	2.0	34.0	34.0	34.0	0.971	0.0	0.0	0.029	1	1	ELECTRON MICROSCOPY	1.0	5.9	41747	Post-training
5	20190103.0	0.635	1.0	1	1.0			Protein-protein			1.0	Order-order	0.0	0.0	2.0	27.0	12.0	27.0	0.778	0.0	0.074	0.148	5	1	ELECTRON MICROSCOPY	1.0	3.6	41748	Pre-training
3	20220115.0	0.669	1.0	2	1.0			Protein-protein		0.667	0.333	Disorder-order	0.0	0.0	4.0	27.0	25.0	33.0	0.6	0.0	0.12	0.259	3	1	ELECTRON MICROSCOPY	1.0	3.1	41749	Post-training
61	20150809.0	0.729	0.951	7	1.0			Protein-protein			0.918	Order-order	0.0	0.0	3.0	80.0	49.0	90.0	0.371	0.012	0.362	0.261	61	1	ELECTRON MICROSCOPY	1.0	3.5	41750	Pre-training
1	20230207.0	1.0	1.0	1	1.0			Protein-protein			1.0	Order-order	0.0	0.0	2.0	21.0	21.0	21.0	0.333	0.048	0.381	0.238	1	1	ELECTRON MICROSCOPY	1.0	5.9	41751	Post-training
2	20190103.0	1.0	1.0	1	1.0			Protein-protein			1.0	Order-order	0.0	0.0	2.0	17.0	11.0	23.0	0.733	0.0	0.111	0.156	2	1	ELECTRON MICROSCOPY	1.0	4.6	41752	Pre-training
70	20081124.0	0.458	0.871	17	0.986	0.014		Protein-protein	0.057	0.071	0.186	Unannotated	0.0	0.114	18.0	35.0	19.0	41.0	0.829	0.0	0.057	0.114	70	2	ELECTRON MICROSCOPY	0.8571428571428571	23.0	41753	Pre-training
1	20230207.0	1.0	1.0	1	1.0			Protein-protein			1.0	Order-order	0.0	0.0	2.0	12.0	12.0	12.0	0.0	0.417	0.417	0.167	1	1	ELECTRON MICROSCOPY	1.0	5.9	41754	Post-training
1	20230207.0	1.0	1.0	1	1.0			Protein-protein			1.0	Order-order	0.0	0.0	2.0	33.0	33.0	33.0	0.0	0.212	0.455	0.333	1	1	ELECTRON MICROSCOPY	1.0	5.9	41755	Post-training
1	20230207.0	1.0	1.0	1	1.0			Protein-protein			1.0	Order-order	0.0	0.0	1.0	41.0	41.0	41.0	0.268	0.024	0.415	0.293	1	1	ELECTRON MICROSCOPY	1.0	5.9	41756	Post-training
4	20230207.0	0.619	1.0	2	1.0			Protein-protein			1.0	Order-order	0.0	0.0	3.0	77.0	65.0	124.0	0.665	0.0	0.222	0.098	4	1	ELECTRON MICROSCOPY	1.0	3.4	41757	Post-training
1	20230207.0	1.0	1.0	1	1.0			Protein-protein			1.0	Order-order	0.0	0.0	1.0	34.0	34.0	34.0	0.324	0.147	0.382	0.147	1	1	ELECTRON MICROSCOPY	1.0	5.9	41758	Post-training
15	20001117.0	1.0	1.0	3	1.0			Protein-protein			1.0	Order-order	0.0	0.0	1.0	188.0	186.0	194.0	0.351	0.245	0.267	0.143	15	1	X-RAY DIFFRACTION	1.0	1.89	41759	Pre-training
2	20230207.0	1.0	1.0	1		1.0		Protein-peptide				Unannotated	0.0	1.0	1.0	41.5	41.0	42.0	0.155	0.238	0.436	0.17	2	1	X-RAY DIFFRACTION	1.0	1.49	41760	Post-training
1	20230208.0	1.0	0.0	2	1.0			Protein-protein				Unannotated	0.0	1.0	1.0	12.0	12.0	12.0	0.25	0.083	0.333	0.333	1	1	ELECTRON MICROSCOPY	1.0	3.15	41761	Post-training
1	20230208.0	1.0	1.0	1	1.0			Protein-protein			1.0	Order-order	0.0	0.0	1.0	65.0	65.0	65.0	0.473	0.352	0.095	0.08	1	1	X-RAY DIFFRACTION	1.0	2.45	41762	Post-training
1	20230208.0	1.0	1.0	1	1.0			Protein-protein		1.0		Disorder-order	0.0	0.0	1.0	19.0	19.0	19.0	0.368	0.158	0.263	0.211	1	1	X-RAY DIFFRACTION	1.0	2.15	41763	Post-training
1	20230208.0	1.0	1.0	1	1.0			Protein-protein			1.0	Order-order	0.0	0.0	1.0	20.0	20.0	20.0	0.6	0.0	0.25	0.15	1	1	X-RAY DIFFRACTION	1.0	2.15	41764	Post-training
1	20230208.0	1.0	1.0	1	1.0			Protein-protein			1.0	Order-order	0.0	0.0	1.0	22.0	22.0	22.0	0.091	0.727	0.136	0.045	1	1	X-RAY DIFFRACTION	1.0	2.15	41765	Post-training
2	20230208.0	0.952	1.0	1	1.0			Protein-protein			1.0	Order-order	0.0	0.0	1.0	65.0	65.0	65.0	0.654	0.162	0.092	0.092	2	1	X-RAY DIFFRACTION	1.0	2.15	41766	Post-training
1	20230208.0	1.0	1.0	1	1.0			Protein-protein			1.0	Order-order	0.0	0.0	1.0	28.0	28.0	28.0	0.0	0.786	0.107	0.107	1	1	X-RAY DIFFRACTION	1.0	1.8	41767	Post-training
2	20240628.0	0.724	0.0	0	1.0			Protein-protein			1.0	Order-order	0.0	0.0	2.0	50.5	45.0	56.0	0.308	0.098	0.336	0.259	2	1	ELECTRON MICROSCOPY	1.0	3.42	41768	Post-training
7	20150120.0	0.644	0.0	4	1.0			Protein-protein			0.429	Unannotated	0.0	0.0	1.0	71.0	68.0	87.0	0.351	0.158	0.282	0.209	7	2	ELECTRON MICROSCOPY	0.7142857142857143	3.54	41769	Pre-training
12	19960821.0	0.705	0.583	9	1.0			Protein-protein		0.417	0.5	Order-order	0.0	0.0	9.0	39.0	30.0	52.0	0.341	0.143	0.297	0.191	12	2	X-RAY DIFFRACTION	0.75	2.55	41770	Pre-training
3	19990407.0	1.0	1.0	1	1.0			Protein-protein			1.0	Order-order	0.0	0.0	1.0	32.0	32.0	32.0	0.0	0.25	0.188	0.562	3	1	X-RAY DIFFRACTION	1.0	1.9	41771	Pre-training
6	19990407.0	1.0	1.0	1	1.0			Protein-protein			1.0	Order-order	0.0	0.0	1.0	30.0	30.0	30.0	0.067	0.5	0.267	0.167	6	1	X-RAY DIFFRACTION	1.0	1.9	41772	Pre-training
1	19990407.0	1.0	1.0	1	1.0			Protein-protein	1.0			Disorder-disorder	0.0	0.0	1.0	56.0	56.0	56.0	0.357	0.143	0.286	0.214	1	1	X-RAY DIFFRACTION	1.0	1.9	41773	Pre-training
253	19990407.0	0.516	0.988	17	0.988	0.012		Protein-protein	0.111	0.198	0.593	Order-order	0.0	0.0	29.0	36.0	19.0	100.0	0.816	0.0	0.105	0.051	253	2	ELECTRON MICROSCOPY	0.8735177865612648	3.06	41774	Pre-training
2	19990408.0	1.0	1.0	1	1.0			Protein-protein			1.0	Order-order	0.0	0.0	1.0	22.5	22.0	23.0	0.133	0.467	0.311	0.089	2	1	X-RAY DIFFRACTION	1.0	1.9	41775	Pre-training
1	19990331.0	1.0	1.0	1	1.0			Protein-protein				Unannotated	0.0	1.0	1.0	15.0	15.0	15.0	0.0	0.0	0.667	0.333	1	1	X-RAY DIFFRACTION	1.0	2.5	41776	Pre-training
1	19990331.0	1.0	1.0	1	1.0			Protein-protein				Unannotated	0.0	1.0	2.0	19.0	19.0	19.0	0.0	0.105	0.684	0.211	1	1	X-RAY DIFFRACTION	1.0	2.5	41777	Pre-training
91	19880905.0	0.694	1.0	1	1.0			Protein-protein			1.0	Order-order	0.0	0.0	1.0	41.0	20.0	42.0	0.049	0.357	0.293	0.31	91	1	X-RAY DIFFRACTION	1.0	1.8	41778	Pre-training
31	19951002.0	0.815	1.0	1	1.0			Protein-protein			1.0	Order-order	0.0	0.0	1.0	17.0	16.0	32.0	0.0	0.647	0.235	0.118	31	1	X-RAY DIFFRACTION	1.0	1.8	41779	Pre-training
1	20060317.0	1.0	1.0	1	1.0			Protein-protein			1.0	Order-order	0.0	0.0	1.0	122.0	122.0	122.0	0.148	0.377	0.164	0.311	1	1	X-RAY DIFFRACTION	1.0	1.8	41780	Pre-training
1	20080310.0	1.0	1.0	1	1.0			Protein-protein			1.0	Order-order	0.0	0.0	2.0	48.0	48.0	48.0	0.662	0.225	0.044	0.068	1	1	X-RAY DIFFRACTION	1.0	2.2	41781	Pre-training
3	20080310.0	0.615	1.0	3	1.0			Protein-protein			1.0	Order-order	0.0	0.0	2.0	107.0	76.0	152.0	0.762	0.066	0.086	0.079	3	1	X-RAY DIFFRACTION	1.0	1.65	41782	Pre-training
2	20080311.0	1.0	0.0	0	1.0			Protein-protein				Unannotated	0.0	0.0		18.0	16.0	20.0	0.0	0.725	0.0	0.275	2	1	X-RAY DIFFRACTION	1.0	1.4	41783	Pre-training
1	20080311.0	1.0	0.0	0	1.0			Protein-protein				Unannotated	0.0	0.0		28.0	28.0	28.0	0.409	0.294	0.261	0.036	1	1	X-RAY DIFFRACTION	1.0	1.4	41784	Pre-training
1	20080311.0	1.0	0.0	0	1.0			Protein-protein				Unannotated	0.0	0.0		14.0	14.0	14.0	0.214	0.429	0.286	0.071	1	1	X-RAY DIFFRACTION	1.0	1.4	41785	Pre-training
2	20080311.0	1.0	0.0	0	1.0			Protein-protein				Unannotated	0.0	0.0		29.5	27.0	32.0	0.303	0.383	0.245	0.069	2	1	X-RAY DIFFRACTION	1.0	1.4	41786	Pre-training
6	20080311.0	0.586	0.833	2	1.0			Protein-protein			0.833	Order-order	0.0	0.0	3.0	34.5	34.0	42.0	0.91	0.0	0.09	0.0	6	1	X-RAY DIFFRACTION	1.0	1.95	41787	Pre-training
1	20080311.0	1.0	1.0	1	1.0			Protein-protein			1.0	Order-order	0.0	0.0	1.0	190.0	190.0	190.0	0.126	0.274	0.326	0.274	1	1	X-RAY DIFFRACTION	1.0	2.33	41788	Pre-training
5	20080226.0	1.0	1.0	2	1.0			Protein-protein			0.8	Order-order	0.0	0.0	3.0	32.0	28.0	34.0	0.357	0.242	0.235	0.179	5	1	X-RAY DIFFRACTION	1.0	3.4	41789	Pre-training
36	20000918.0	0.586	1.0	2	1.0			Protein-protein			0.972	Order-order	0.0	0.0	5.0	61.5	50.0	84.0	0.152	0.353	0.306	0.183	36	1	X-RAY DIFFRACTION	1.0	2.075	41790	Pre-training
20	20011210.0	0.646	1.0	6	1.0			Protein-protein			1.0	Order-order	0.0	0.0	1.0	162.0	138.0	180.0	0.492	0.235	0.11	0.16	20	1	X-RAY DIFFRACTION	1.0	1.975	41791	Pre-training
1	20080311.0	1.0	0.0	0	1.0			Protein-protein			1.0	Order-order	0.0	0.0	1.0	71.0	71.0	71.0	0.296	0.169	0.31	0.225	1	1	X-RAY DIFFRACTION	1.0	2.5	41792	Pre-training
6	20080311.0	1.0	1.0	1	1.0			Protein-protein			1.0	Order-order	0.0	0.0	1.0	52.0	51.0	54.0	0.061	0.71	0.084	0.137	6	1	X-RAY DIFFRACTION	1.0	2.9	41793	Pre-training
14	20010206.0	0.626	1.0	2	1.0			Protein-protein			1.0	Order-order	0.0	0.0	2.0	41.5	26.0	44.0	0.081	0.482	0.188	0.253	14	1	X-RAY DIFFRACTION	1.0	2.8	41794	Pre-training
29	20011119.0	1.0	0.655	5	1.0			Protein-protein		0.931		Disorder-order	0.0	0.0	1.0	15.0	13.0	16.0	0.0	0.067	0.8	0.133	29	1	X-RAY DIFFRACTION	1.0	3.3	41795	Pre-training
5	20061130.0	1.0	1.0	2	1.0			Protein-protein			1.0	Order-order	0.0	0.0	1.0	133.0	96.0	138.0	0.391	0.014	0.271	0.316	5	1	X-RAY DIFFRACTION	1.0	2.9	41796	Pre-training
1	20080311.0	1.0	1.0	1	1.0			Protein-protein			1.0	Order-order	0.0	0.0	1.0	26.0	26.0	26.0	0.923	0.0	0.0	0.077	1	1	X-RAY DIFFRACTION	1.0	1.9	41797	Pre-training
2	20080311.0	1.0	1.0	1	1.0			Protein-protein			1.0	Order-order	0.0	0.0	1.0	50.0	50.0	50.0	0.64	0.08	0.14	0.14	2	1	X-RAY DIFFRACTION	1.0	1.9	41798	Pre-training
2	20080311.0	1.0	1.0	1	1.0			Protein-protein			1.0	Order-order	0.0	0.0	1.0	99.0	99.0	99.0	0.838	0.02	0.101	0.04	2	1	X-RAY DIFFRACTION	1.0	1.9	41799	Pre-training
12	20131205.0	1.0	1.0	1	1.0			Protein-protein			1.0	Order-order	0.0	0.0	1.0	43.0	43.0	43.0	0.535	0.093	0.116	0.256	12	1	ELECTRON MICROSCOPY	1.0	3.36	41800	Pre-training
14	20131205.0	1.0	1.0	2	1.0			Protein-protein			1.0	Order-order	0.0	0.0	1.0	14.0	14.0	14.0	0.143	0.357	0.357	0.143	14	2	ELECTRON MICROSCOPY	0.8571428571428571	3.36	41801	Pre-training
25	20131205.0	0.863	1.0	3	1.0			Protein-protein			1.0	Order-order	0.0	0.0	1.0	91.0	80.0	98.0	0.245	0.184	0.265	0.327	25	2	X-RAY DIFFRACTION	0.76	1.988	41802	Pre-training
3	20131206.0	1.0	0.0	2	1.0			Protein-protein			1.0	Order-order	0.0	0.0	2.0	155.0	154.0	156.0	0.503	0.136	0.194	0.167	3	1	X-RAY DIFFRACTION	1.0	2.93	41803	Pre-training
1	20131206.0	1.0	1.0	1	1.0			Protein-protein				Unannotated	0.0	0.0		50.0	50.0	50.0	0.16	0.1	0.52	0.22	1	1	X-RAY DIFFRACTION	1.0	1.4	41804	Pre-training
1	20131206.0	1.0	1.0	1	1.0			Protein-protein			1.0	Order-order	0.0	0.0	1.0	105.0	105.0	105.0	0.057	0.362	0.257	0.324	1	1	X-RAY DIFFRACTION	1.0	2.6	41805	Pre-training
1	20131206.0	1.0	1.0	1	1.0			Protein-protein			1.0	Order-order	0.0	0.0	1.0	118.0	118.0	118.0	0.759	0.043	0.034	0.163	1	1	X-RAY DIFFRACTION	1.0	1.6	41806	Pre-training
2	20131206.0	0.79	0.0	2		1.0		Protein-peptide				Unannotated	0.0	0.0	1.0	25.5	25.0	26.0	0.393	0.28	0.041	0.285	2	1	X-RAY DIFFRACTION	1.0	1.6	41807	Pre-training
2	20070725.0	1.0	1.0	1	1.0			Protein-protein			1.0	Order-order	0.0	0.0	1.0	171.0	170.0	172.0	0.526	0.046	0.246	0.181	2	1	X-RAY DIFFRACTION	1.0	3.05	41808	Pre-training
2	20131209.0	0.906	1.0	1	1.0			Protein-protein			1.0	Order-order	1.0	0.0		194.0	170.0	218.0	0.964	0.0	0.021	0.015	2	1	X-RAY DIFFRACTION	1.0	2.225	41809	Pre-training
2	20131210.0	1.0	1.0	1	1.0			Protein-protein				Unannotated	0.0	0.0		107.5	107.0	108.0	0.112	0.479	0.261	0.149	2	1	X-RAY DIFFRACTION	1.0	2.3	41810	Pre-training
3	20150710.0	1.0	1.0	2	1.0			Protein-protein			0.667	Order-order	0.0	0.0	2.0	34.0	34.0	34.0	0.353	0.118	0.294	0.235	3	1	X-RAY DIFFRACTION	1.0	2.25	41811	Pre-training
8	20150711.0	1.0	1.0	1	1.0			Protein-protein			1.0	Order-order	0.0	0.0	2.0	21.0	13.0	28.0	0.727	0.0	0.101	0.149	8	1	X-RAY DIFFRACTION	1.0	2.681	41812	Pre-training
4	20150711.0	1.0	1.0	1	1.0			Protein-protein			1.0	Order-order	0.0	0.0	1.0	40.5	37.0	42.0	0.797	0.0	0.177	0.013	4	1	X-RAY DIFFRACTION	1.0	2.681	41813	Pre-training
1	20150713.0	1.0	1.0	1	1.0			Protein-protein			1.0	Order-order	0.0	0.0	1.0	293.0	293.0	293.0	0.378	0.26	0.181	0.181	1	1	X-RAY DIFFRACTION	1.0	2.5	41814	Pre-training
27	20151021.0	0.713	1.0	3	1.0			Protein-protein			0.704	Order-order	0.0	0.0	2.0	172.0	107.0	211.0	0.639	0.0	0.188	0.169	27	2	ELECTRON MICROSCOPY	0.8888888888888888	3.7	41815	Pre-training
1	20180224.0	1.0	0.0	2	1.0			Protein-protein		1.0		Disorder-order	0.0	0.0	2.0	19.0	19.0	19.0	0.158	0.0	0.211	0.632	1	1	ELECTRON MICROSCOPY	1.0	3.9	41816	Pre-training
22	19981110.0	1.0	1.0	2	1.0			Protein-protein			1.0	Order-order	0.0	0.0	1.0	711.0	547.0	932.0	0.407	0.126	0.246	0.228	22	2	X-RAY DIFFRACTION	0.9545454545454546	2.65	41817	Pre-training
1	20200707.0	1.0	1.0	1	1.0			Protein-protein			1.0	Order-order	0.0	0.0		53.0	53.0	53.0	0.189	0.358	0.17	0.283	1	1	X-RAY DIFFRACTION	1.0	2.3	41818	Pre-training
2	20200707.0	0.977	1.0	1	1.0			Protein-protein				Unannotated	0.0	0.0		67.0	67.0	67.0	0.32	0.323	0.141	0.216	2	1	X-RAY DIFFRACTION	1.0	2.8	41819	Pre-training
1	20200707.0	1.0	1.0	1	1.0			Protein-protein			1.0	Order-order	0.0	0.0	1.0	96.0	96.0	96.0	0.406	0.271	0.187	0.135	1	1	X-RAY DIFFRACTION	1.0	2.29	41820	Pre-training
5	20230208.0	1.0	1.0	1	1.0			Protein-protein				Unannotated	0.0	1.0		16.0	16.0	16.0	0.0	0.375	0.25	0.375	5	1	ELECTRON MICROSCOPY	1.0	2.8	41821	Post-training
23	20230123.0	1.0	0.217	3	1.0			Protein-protein				Unannotated	0.0	1.0	1.0	16.0	12.0	21.0	0.312	0.0	0.333	0.333	23	1	ELECTRON MICROSCOPY	1.0	2.8	41822	Post-training
1	20230208.0	1.0	1.0	1	1.0			Protein-protein			1.0	Order-order	0.0	0.0	1.0	49.0	49.0	49.0	0.122	0.347	0.367	0.163	1	1	X-RAY DIFFRACTION	1.0	2.33	41823	Post-training
12	20230209.0	0.682	1.0	1		0.417	0.583	Peptide-peptide	1.0			Disorder-disorder	0.0	0.0		20.0	20.0	23.0	0.0	0.333	0.0	0.667	12	1	ELECTRON MICROSCOPY	1.0	2.67	41824	Post-training
19	20111209.0	0.587	1.0	1	1.0			Protein-protein	0.895		0.105	Disorder-disorder	0.0	0.0		52.0	49.0	52.0	0.0	0.667	0.0	0.304	19	2	ELECTRON MICROSCOPY	0.9473684210526316	2.67	41825	Pre-training
3	20230209.0	1.0	1.0	1	1.0			Protein-protein	1.0			Disorder-disorder	0.0	0.0		15.0	15.0	15.0	0.0	0.848	0.0	0.152	3	1	ELECTRON MICROSCOPY	1.0	2.67	41826	Post-training
1	20230209.0	1.0	1.0	1			1.0	Peptide-peptide	1.0			Disorder-disorder	0.0	0.0		20.0	20.0	20.0	0.0	0.75	0.125	0.125	1	1	ELECTRON MICROSCOPY	1.0	2.67	41827	Post-training
19	20210127.0	0.572	1.0	1	0.421	0.474	0.105	Protein-peptide	0.474		0.421	Disorder-disorder	0.0	0.0	1.0	13.0	11.0	16.0	0.0	0.792	0.0	0.208	19	1	ELECTRON MICROSCOPY	1.0	2.67	41828	Pre-training
9	20230209.0	0.671	1.0	1	1.0			Protein-protein	1.0			Disorder-disorder	0.0	0.0		38.0	27.0	39.0	0.0	0.774	0.0	0.226	9	1	ELECTRON MICROSCOPY	1.0	2.67	41829	Post-training
13	20230209.0	0.656	1.0	1	1.0			Protein-protein	1.0			Disorder-disorder	0.0	0.0		34.0	28.0	45.0	0.0	0.619	0.024	0.357	13	1	ELECTRON MICROSCOPY	1.0	2.67	41830	Post-training
4	20230209.0	1.0	1.0	1	1.0			Protein-protein	1.0			Disorder-disorder	0.0	0.0		24.0	24.0	24.0	0.0	0.581	0.047	0.372	4	1	ELECTRON MICROSCOPY	1.0	2.67	41831	Post-training
4	20230209.0	1.0	1.0	1		1.0		Protein-peptide	1.0			Disorder-disorder	0.0	0.0		16.0	16.0	16.0	0.0	0.562	0.0	0.438	4	1	ELECTRON MICROSCOPY	1.0	2.67	41832	Post-training
4	20230209.0	1.0	1.0	1		1.0		Protein-peptide	1.0			Disorder-disorder	0.0	0.0		18.0	18.0	18.0	0.0	0.579	0.0	0.421	4	1	ELECTRON MICROSCOPY	1.0	2.67	41833	Post-training
1	20230209.0	1.0	1.0	1	1.0			Protein-protein		1.0		Disorder-order	0.0	0.0	1.0	33.0	33.0	33.0	0.333	0.121	0.424	0.121	1	1	X-RAY DIFFRACTION	1.0	1.78	41834	Post-training
1	20230209.0	1.0	1.0	1	1.0			Protein-protein			1.0	Order-order	0.0	0.0	1.0	154.0	154.0	154.0	0.357	0.156	0.169	0.318	1	1	X-RAY DIFFRACTION	1.0	3.6	41835	Post-training
1	20230209.0	1.0	1.0	1	1.0			Protein-protein				Unannotated	0.0	1.0	1.0	43.0	43.0	43.0	0.256	0.209	0.326	0.209	1	1	ELECTRON MICROSCOPY	1.0	2.7	41836	Post-training
108	20030726.0	0.481	1.0	32	1.0			Protein-protein	0.019		0.935	Order-order	0.037	0.0	20.0	71.0	52.0	101.0	0.819	0.006	0.096	0.063	108	3	X-RAY DIFFRACTION	0.6296296296296297	2.5	41837	Pre-training
3	20230210.0	1.0	0.0	2	1.0			Protein-protein				Unannotated	0.0	1.0	1.0	20.0	20.0	20.0	0.0	0.15	0.5	0.35	3	1	ELECTRON MICROSCOPY	1.0	2.7	41838	Post-training
5	20220413.0	0.551	1.0	2	0.8	0.2		Protein-protein			1.0	Order-order	0.0	0.0		16.0	16.0	19.0	0.0	0.75	0.062	0.062	5	1	ELECTRON MICROSCOPY	1.0	3.5	41839	Post-training
3	20230210.0	1.0	0.0	2		1.0		Protein-peptide				Unannotated	0.0	0.0	1.0	46.0	46.0	46.0	0.519	0.13	0.261	0.065	3	1	X-RAY DIFFRACTION	1.0	1.85	41840	Post-training
1	20230210.0	1.0	0.0	2		1.0		Protein-peptide				Unannotated	0.0	0.0	1.0	20.0	20.0	20.0	0.1	0.63	0.05	0.22	1	1	X-RAY DIFFRACTION	1.0	1.52	41841	Post-training
11	20150617.0	1.0	1.0	5	1.0			Protein-protein			0.909	Order-order	0.0	0.0	5.0	34.0	28.0	41.0	0.233	0.0	0.458	0.256	11	2	ELECTRON MICROSCOPY	0.9090909090909092	3.79	41842	Pre-training
5	20210609.0	0.754	1.0	1	1.0			Protein-protein				Unannotated	0.0	0.0	1.0	28.0	27.0	31.0	0.586	0.229	0.103	0.076	5	2	ELECTRON MICROSCOPY	0.8	2.57	41843	Pre-training
11	20110401.0	0.621	1.0	4	1.0			Protein-protein			0.727	Order-order	0.0	0.0	3.0	45.0	42.0	58.0	0.795	0.0	0.136	0.067	11	2	ELECTRON MICROSCOPY	0.7272727272727273	2.9	41844	Pre-training
1	20240702.0	1.0	1.0	1	1.0			Protein-protein			1.0	Order-order	0.0	0.0	1.0	25.0	25.0	25.0	0.952	0.0	0.048	-0.0	1	1	ELECTRON MICROSCOPY	1.0	3.01	41845	Post-training
6	20040922.0	0.834	0.667	2	1.0			Protein-protein				Unannotated	0.0	0.667	1.0	46.0	43.0	46.0	0.09	0.315	0.435	0.152	6	2	ELECTRON MICROSCOPY	0.6666666666666666	3.01	41846	Pre-training
13	20210404.0	0.662	1.0	2	1.0			Protein-protein			1.0	Order-order	0.0	0.0	2.0	18.0	8.0	19.0	1.0	0.0	0.0	0.0	13	1	ELECTRON MICROSCOPY	1.0	7.6	41847	Pre-training
9	20230510.0	1.0	0.889	1	1.0			Protein-protein			1.0	Order-order	0.0	0.0	1.0	11.0	11.0	19.0	0.0	0.0	0.421	0.455	9	1	ELECTRON MICROSCOPY	1.0	3.8	41848	Post-training
7	19990421.0	1.0	1.0	2	1.0			Protein-protein			1.0	Order-order	0.0	0.0	1.0	44.0	34.0	80.0	0.217	0.4	0.235	0.143	7	1	X-RAY DIFFRACTION	1.0	2.2	41849	Pre-training
2	19990412.0	1.0	1.0	1	1.0			Protein-protein			1.0	Order-order	0.0	0.0	1.0	41.0	38.0	44.0	0.146	0.145	0.387	0.324	2	1	X-RAY DIFFRACTION	1.0	2.5	41850	Pre-training
1	20060406.0	1.0	1.0	1	1.0			Protein-protein			1.0	Order-order	0.0	0.0	1.0	34.0	34.0	34.0	0.206	0.324	0.176	0.294	1	1	X-RAY DIFFRACTION	1.0	1.78	41851	Pre-training
1	20060406.0	1.0	1.0	1	1.0			Protein-protein			1.0	Order-order	0.0	0.0	1.0	85.0	85.0	85.0	0.298	0.363	0.148	0.192	1	1	X-RAY DIFFRACTION	1.0	1.78	41852	Pre-training
1	20060406.0	1.0	1.0	1	1.0			Protein-protein			1.0	Order-order	0.0	0.0	1.0	43.0	43.0	43.0	0.023	0.535	0.233	0.209	1	1	X-RAY DIFFRACTION	1.0	1.78	41853	Pre-training
2	20060406.0	1.0	1.0	1	1.0			Protein-protein			1.0	Order-order	0.0	0.0	1.0	54.0	52.0	56.0	0.0	0.703	0.167	0.13	2	1	X-RAY DIFFRACTION	1.0	1.44	41854	Pre-training
1	20060409.0	1.0	1.0	1	1.0			Protein-protein			1.0	Order-order	0.0	0.0	1.0	42.0	42.0	42.0	0.289	0.394	0.146	0.17	1	1	X-RAY DIFFRACTION	1.0	2.1	41855	Pre-training
1	20080312.0	1.0	1.0	1	1.0			Protein-protein			1.0	Order-order	0.0	0.0		206.0	206.0	206.0	0.388	0.388	0.068	0.155	1	1	X-RAY DIFFRACTION	1.0	1.7	41856	Pre-training
540	19920130.0	0.681	1.0	5	1.0			Protein-protein	0.556		0.444	Disorder-disorder	0.0	0.0	2.0	24.0	22.0	24.0	0.227	0.0	0.228	0.55	540	2	X-RAY DIFFRACTION	0.6666666666666666	2.8	41857	Pre-training
1	20080313.0	1.0	1.0	1	1.0			Protein-protein			1.0	Order-order	0.0	0.0		125.0	125.0	125.0	0.516	0.258	0.153	0.072	1	1	X-RAY DIFFRACTION	1.0	2.2	41858	Pre-training
1	20080313.0	1.0	1.0	1	1.0			Protein-protein			1.0	Order-order	0.0	0.0	1.0	85.0	85.0	85.0	0.647	0.0	0.235	0.118	1	1	X-RAY DIFFRACTION	1.0	1.85	41859	Pre-training
15	20061117.0	0.658	0.133	1	1.0			Protein-protein			1.0	Order-order	0.0	0.0	2.0	103.0	51.0	121.0	0.292	0.28	0.22	0.203	15	1	X-RAY DIFFRACTION	1.0	2.3	41860	Pre-training
379	19980702.0	0.599	0.942	15	1.0			Protein-protein			0.976	Order-order	0.0	0.0	17.0	66.0	46.0	117.0	0.787	0.0	0.169	0.037	379	2	X-RAY DIFFRACTION	0.9973614775725592	2.5	41861	Pre-training
1	20080314.0	1.0	1.0	1	1.0			Protein-protein			1.0	Order-order	0.0	0.0		42.0	42.0	42.0	0.095	0.238	0.429	0.238	1	1	X-RAY DIFFRACTION	1.0	2.6	41862	Pre-training
2	20080314.0	1.0	1.0	1	1.0			Protein-protein			1.0	Order-order	0.0	0.0		49.5	48.0	51.0	0.12	0.303	0.344	0.232	2	1	X-RAY DIFFRACTION	1.0	2.6	41863	Pre-training
8	20080314.0	1.0	1.0	1	1.0			Protein-protein			1.0	Order-order	0.0	0.0		47.5	44.0	52.0	0.278	0.512	0.042	0.178	8	1	X-RAY DIFFRACTION	1.0	2.6	41864	Pre-training
2	20131218.0	0.712	0.0	2	1.0			Protein-protein			0.5	Unannotated	0.0	0.0	2.0	34.5	32.0	37.0	0.058	0.321	0.318	0.302	2	1	X-RAY DIFFRACTION	1.0	1.365	41865	Pre-training
2	20131218.0	1.0	0.0	2	1.0			Protein-protein			1.0	Order-order	0.0	0.0	2.0	53.0	51.0	55.0	0.263	0.36	0.244	0.133	2	1	X-RAY DIFFRACTION	1.0	1.5	41866	Pre-training
3	20150714.0	0.889	1.0	1	1.0			Protein-protein				Unannotated	0.0	0.0	1.0	33.0	31.0	33.0	0.333	0.387	0.212	0.091	3	1	X-RAY DIFFRACTION	1.0	2.414	41867	Pre-training
3	20150714.0	0.773	1.0	1	1.0			Protein-protein				Unannotated	0.0	0.0	1.0	40.0	32.0	41.0	0.425	0.3	0.175	0.1	3	1	X-RAY DIFFRACTION	1.0	2.414	41868	Pre-training
2	20150714.0	1.0	1.0	1	1.0			Protein-protein			1.0	Order-order	0.0	0.0	1.0	22.5	21.0	24.0	0.488	0.0	0.328	0.184	2	1	X-RAY DIFFRACTION	1.0	2.6	41869	Pre-training
2	20150714.0	1.0	1.0	1	1.0			Protein-protein			1.0	Order-order	0.0	0.0	2.0	23.0	21.0	25.0	0.505	0.171	0.279	0.044	2	1	X-RAY DIFFRACTION	1.0	2.6	41870	Pre-training
2	20150714.0	1.0	1.0	1	1.0			Protein-protein			1.0	Order-order	0.0	0.0	2.0	95.0	92.0	98.0	0.365	0.149	0.304	0.181	2	1	X-RAY DIFFRACTION	1.0	2.6	41871	Pre-training
2	20150714.0	1.0	1.0	1	1.0			Protein-protein			1.0	Order-order	0.0	0.0	2.0	108.5	106.0	111.0	0.495	0.11	0.249	0.145	2	1	X-RAY DIFFRACTION	1.0	2.6	41872	Pre-training
1	20150714.0	1.0	1.0	1	1.0			Protein-protein			1.0	Order-order	0.0	0.0	1.0	112.0	112.0	112.0	0.622	0.13	0.091	0.157	1	1	X-RAY DIFFRACTION	1.0	2.6	41873	Pre-training
11	20150714.0	0.634	0.0	3	1.0			Protein-protein			0.545	Order-order	0.0	1.0	2.0	23.0	18.0	30.0	0.0	0.233	0.433	0.333	11	1	X-RAY DIFFRACTION	1.0	3.492	41874	Pre-training
1	20180226.0	1.0	1.0	1	1.0			Protein-protein			1.0	Order-order	0.0	0.0	1.0	67.0	67.0	67.0	0.299	0.373	0.209	0.119	1	1	X-RAY DIFFRACTION	1.0	2.575	41875	Pre-training
1	20180226.0	1.0	1.0	1	1.0			Protein-protein			1.0	Order-order	0.0	0.0	1.0	78.0	78.0	78.0	0.692	0.0	0.103	0.205	1	1	X-RAY DIFFRACTION	1.0	1.9	41876	Pre-training
1	20200709.0	1.0	1.0	1	1.0			Protein-protein	1.0			Disorder-disorder	0.0	0.0	2.0	18.0	18.0	18.0	0.944	0.0	0.0	0.056	1	1	X-RAY DIFFRACTION	1.0	2.5	41877	Pre-training
2	20200709.0	1.0	1.0	1	1.0			Protein-protein		1.0		Disorder-order	0.0	0.0	2.0	60.5	59.0	62.0	0.859	0.017	0.091	0.034	2	1	X-RAY DIFFRACTION	1.0	2.5	41878	Pre-training
1	20200709.0	1.0	1.0	1	1.0			Protein-protein	1.0			Disorder-disorder	0.0	0.0	2.0	11.0	11.0	11.0	0.818	0.0	0.182	0.0	1	1	X-RAY DIFFRACTION	1.0	2.5	41879	Pre-training
2	20200709.0	1.0	1.0	1	1.0			Protein-protein				Unannotated	0.0	1.0	1.0	45.5	45.0	46.0	0.319	0.286	0.297	0.099	2	1	X-RAY DIFFRACTION	1.0	2.7	41880	Pre-training
100	20060703.0	0.636	0.84	11	1.0			Protein-protein			0.84	Order-order	0.0	0.0	4.0	97.0	84.0	122.0	0.256	0.0	0.438	0.282	100	1	X-RAY DIFFRACTION	1.0	2.07	41881	Pre-training
14	20020430.0	0.715	0.714	1	0.214	0.786		Protein-peptide		0.714	0.286	Disorder-order	0.0	0.0	4.0	48.0	29.0	53.0	0.0	0.465	0.097	0.435	14	1	X-RAY DIFFRACTION	1.0	2.0	41882	Pre-training
1	20200710.0	1.0	1.0	1	1.0			Protein-protein			1.0	Order-order	0.0	0.0	1.0	53.0	53.0	53.0	0.151	0.434	0.302	0.113	1	1	X-RAY DIFFRACTION	1.0	2.501	41883	Pre-training
2	20200710.0	1.0	1.0	1	1.0			Protein-protein			1.0	Order-order	0.0	0.0	1.0	78.0	69.0	87.0	0.198	0.246	0.353	0.202	2	1	X-RAY DIFFRACTION	1.0	2.501	41884	Pre-training
2	20200710.0	1.0	1.0	1	1.0			Protein-protein			1.0	Order-order	0.0	0.0	1.0	47.5	46.0	49.0	0.137	0.274	0.389	0.201	2	1	X-RAY DIFFRACTION	1.0	2.501	41885	Pre-training
1	20200712.0	1.0	1.0	1	1.0			Protein-protein			1.0	Order-order	0.0	0.0		50.0	50.0	50.0	0.34	0.12	0.16	0.38	1	1	X-RAY DIFFRACTION	1.0	2.66	41886	Pre-training
1	20200714.0	1.0	1.0	1	1.0			Protein-protein			1.0	Order-order	0.0	0.0	1.0	168.0	168.0	168.0	0.533	0.0	0.305	0.162	1	1	X-RAY DIFFRACTION	1.0	2.2	41887	Pre-training
2	20230211.0	1.0	1.0	1	1.0			Protein-protein			1.0	Order-order	0.0	0.0	1.0	28.0	27.0	29.0	0.036	0.893	0.072	0.0	2	1	X-RAY DIFFRACTION	1.0	2.564	41888	Post-training
4	20230211.0	1.0	1.0	1	1.0			Protein-protein			1.0	Order-order	0.0	0.0	1.0	41.0	37.0	48.0	0.207	0.591	0.132	0.055	4	1	X-RAY DIFFRACTION	1.0	2.564	41889	Post-training
2	20230211.0	1.0	1.0	1	1.0			Protein-protein		0.5	0.5	Disorder-order	0.0	0.0	1.0	31.0	31.0	31.0	0.145	0.355	0.339	0.161	2	1	X-RAY DIFFRACTION	1.0	2.564	41890	Post-training
4	20230211.0	1.0	1.0	1		1.0		Protein-peptide				Unannotated	0.0	0.0	1.0	17.0	15.0	19.0	0.0	0.889	0.0	0.111	4	1	X-RAY DIFFRACTION	1.0	2.564	41891	Post-training
1	20230211.0	1.0	1.0	1	1.0			Protein-protein			1.0	Order-order	0.0	0.0	1.0	28.0	28.0	28.0	0.071	0.286	0.357	0.286	1	1	X-RAY DIFFRACTION	1.0	2.127	41892	Post-training
2	20230211.0	1.0	1.0	1		1.0		Protein-peptide				Unannotated	0.0	0.0	1.0	19.0	19.0	19.0	0.147	0.474	0.274	0.105	2	1	X-RAY DIFFRACTION	1.0	2.127	41893	Post-training
1	20230211.0	1.0	1.0	1	1.0			Protein-protein			1.0	Order-order	0.0	0.0	1.0	22.0	22.0	22.0	0.045	0.409	0.227	0.318	1	1	X-RAY DIFFRACTION	1.0	2.127	41894	Post-training
4	20230211.0	1.0	1.0	1		1.0		Protein-peptide				Unannotated	0.0	0.0	1.0	26.0	23.0	27.0	0.208	0.567	0.133	0.113	4	1	X-RAY DIFFRACTION	1.0	2.127	41895	Post-training
2	20230213.0	1.0	1.0	1	1.0			Protein-protein			1.0	Order-order	0.0	0.0	1.0	64.0	64.0	64.0	0.531	0.031	0.219	0.219	2	1	X-RAY DIFFRACTION	1.0	2.16	41896	Post-training
7	20230213.0	1.0	1.0	1	1.0			Protein-protein			1.0	Order-order	0.0	0.0	2.0	24.0	21.0	24.0	0.417	0.125	0.25	0.208	7	1	X-RAY DIFFRACTION	1.0	2.22	41897	Post-training
1	20230213.0	1.0	1.0	1	1.0			Protein-protein			1.0	Order-order	0.0	0.0	1.0	22.0	22.0	22.0	0.409	0.455	0.091	0.045	1	1	X-RAY DIFFRACTION	1.0	2.982	41898	Post-training
1	20230214.0	1.0	1.0	1	1.0			Protein-protein				Unannotated	0.0	0.0		42.0	42.0	42.0	0.119	0.214	0.381	0.286	1	1	ELECTRON MICROSCOPY	1.0	3.5	41899	Post-training
4	20230214.0	1.0	1.0	1	1.0			Protein-protein				Unannotated	0.0	0.0		30.0	29.0	35.0	0.0	0.345	0.31	0.345	4	1	ELECTRON MICROSCOPY	1.0	3.5	41900	Post-training
5	20230214.0	1.0	1.0	1	1.0			Protein-protein				Unannotated	0.0	0.0		61.0	55.0	64.0	0.048	0.382	0.286	0.262	5	1	ELECTRON MICROSCOPY	1.0	3.5	41901	Post-training
1	20230214.0	1.0	1.0	1	1.0			Protein-protein				Unannotated	0.0	0.0		16.0	16.0	16.0	0.25	0.0	0.562	0.188	1	1	ELECTRON MICROSCOPY	1.0	3.5	41902	Post-training
3	20230214.0	1.0	1.0	1	1.0			Protein-protein				Unannotated	0.0	0.0		50.0	42.0	60.0	0.0	0.223	0.265	0.461	3	1	ELECTRON MICROSCOPY	1.0	3.5	41903	Post-training
2	20220930.0	0.934	1.0	2	1.0			Protein-protein			1.0	Order-order	0.0	0.0	1.0	48.5	47.0	50.0	0.556	0.041	0.288	0.113	2	1	ELECTRON MICROSCOPY	1.0	2.52	41904	Post-training
2	20220930.0	1.0	1.0	2	1.0			Protein-protein			1.0	Order-order	0.0	0.0	1.0	23.5	23.0	24.0	0.746	0.0	0.127	0.128	2	1	ELECTRON MICROSCOPY	1.0	2.52	41905	Post-training
2	20240706.0	1.0	1.0	1	1.0			Protein-protein			1.0	Order-order	1.0	0.0	1.0	46.5	45.0	48.0	0.967	0.0	0.034	0.0	2	1	ELECTRON MICROSCOPY	1.0	3.7	41906	Post-training
12	20091124.0	0.547	1.0	2	1.0			Protein-protein			1.0	Order-order	0.083	0.0	3.0	73.0	41.0	91.0	1.0	0.0	0.0	0.0	12	2	ELECTRON MICROSCOPY	0.8333333333333334	3.7	41907	Pre-training
1	20240706.0	1.0	1.0	1	1.0			Protein-protein			1.0	Order-order	0.0	0.0	1.0	65.0	65.0	65.0	0.954	0.0	0.046	-0.0	1	1	ELECTRON MICROSCOPY	1.0	5.5	41908	Post-training
8	20120422.0	0.594	1.0	3	1.0			Protein-protein			1.0	Order-order	0.0	0.0	5.0	63.5	50.0	68.0	0.746	0.007	0.179	0.06	8	2	X-RAY DIFFRACTION	0.5	3.78	41909	Pre-training
3	20240706.0	0.7	1.0	1	1.0			Protein-protein			1.0	Order-order	0.0	0.0	1.0	36.0	36.0	36.0	0.944	0.0	0.056	0.0	3	1	ELECTRON MICROSCOPY	1.0	5.5	41910	Post-training
1	20240706.0	1.0	1.0	1	1.0			Protein-protein			1.0	Order-order	0.0	0.0	1.0	63.0	63.0	63.0	0.984	0.0	0.016	0.0	1	1	ELECTRON MICROSCOPY	1.0	5.5	41911	Post-training
1	20240706.0	1.0	1.0	1	1.0			Protein-protein			1.0	Order-order	0.0	0.0	1.0	13.0	13.0	13.0	1.0	0.0	0.0	0.0	1	1	ELECTRON MICROSCOPY	1.0	5.5	41912	Post-training
1	20240706.0	1.0	1.0	1	1.0			Protein-protein			1.0	Order-order	0.0	0.0	1.0	15.0	15.0	15.0	1.0	0.0	0.0	0.0	1	1	ELECTRON MICROSCOPY	1.0	5.5	41913	Post-training
2	20240706.0	1.0	1.0	1	1.0			Protein-protein			1.0	Order-order	0.0	0.0	1.0	39.5	39.0	40.0	1.0	0.0	0.0	0.0	2	1	ELECTRON MICROSCOPY	1.0	5.5	41914	Post-training
2	20240706.0	1.0	1.0	1	1.0			Protein-protein			1.0	Order-order	0.0	0.0	1.0	73.5	72.0	75.0	1.0	0.0	0.0	0.0	2	1	ELECTRON MICROSCOPY	1.0	5.5	41915	Post-training
1	20240706.0	1.0	1.0	1	1.0			Protein-protein			1.0	Order-order	1.0	0.0	1.0	90.0	90.0	90.0	0.989	0.0	0.0	0.011	1	1	ELECTRON MICROSCOPY	1.0	5.5	41916	Post-training
1	19990426.0	1.0	1.0	1	1.0			Protein-protein			1.0	Order-order	0.0	0.0	1.0	64.0	64.0	64.0	0.25	0.125	0.344	0.281	1	1	X-RAY DIFFRACTION	1.0	2.6	41917	Pre-training
1	19990422.0	1.0	1.0	1	1.0			Protein-protein			1.0	Order-order	0.0	0.0	1.0	39.0	39.0	39.0	0.103	0.256	0.462	0.179	1	1	X-RAY DIFFRACTION	1.0	2.2	41918	Pre-training
2	19950825.0	1.0	1.0	1	1.0			Protein-protein			1.0	Order-order	0.0	0.0	1.0	63.0	63.0	63.0	0.579	0.032	0.159	0.23	2	1	X-RAY DIFFRACTION	1.0	2.38	41919	Pre-training
4	19970420.0	1.0	1.0	1	1.0			Protein-protein			1.0	Order-order	0.0	0.0	1.0	128.0	128.0	132.0	0.141	0.398	0.258	0.203	4	1	X-RAY DIFFRACTION	1.0	2.5	41920	Pre-training
3	19970420.0	1.0	1.0	1	1.0			Protein-protein			1.0	Order-order	0.0	0.0	1.0	80.0	80.0	80.0	0.3	0.2	0.275	0.225	3	1	X-RAY DIFFRACTION	1.0	2.5	41921	Pre-training
1	19970906.0	1.0	1.0	1	1.0			Protein-protein			1.0	Order-order	0.0	0.0	1.0	26.0	26.0	26.0	0.692	0.0	0.154	0.154	1	1	X-RAY DIFFRACTION	1.0	3.1	41922	Pre-training
3	19930916.0	1.0	1.0	1	1.0			Protein-protein			1.0	Order-order	0.0	0.0	1.0	105.0	105.0	108.0	0.343	0.186	0.108	0.363	3	1	X-RAY DIFFRACTION	1.0	2.1	41923	Pre-training
3	19930916.0	1.0	1.0	1	1.0			Protein-protein			1.0	Order-order	0.0	0.0	1.0	33.0	33.0	44.0	0.409	0.303	0.0	0.288	3	1	X-RAY DIFFRACTION	1.0	2.1	41924	Pre-training
2	19930916.0	1.0	1.0	1	1.0			Protein-protein			1.0	Order-order	0.0	0.0	1.0	14.0	14.0	14.0	0.343	0.0	0.343	0.314	2	1	X-RAY DIFFRACTION	1.0	2.1	41925	Pre-training
6	19930916.0	1.0	1.0	1	1.0			Protein-protein			1.0	Order-order	0.0	0.0	1.0	28.0	26.0	28.0	0.25	0.231	0.179	0.357	6	1	X-RAY DIFFRACTION	1.0	2.1	41926	Pre-training
1	19990424.0	1.0	1.0	1	1.0			Protein-protein			1.0	Order-order	0.0	0.0	1.0	41.0	41.0	41.0	0.286	0.028	0.551	0.136	1	1	X-RAY DIFFRACTION	1.0	1.2	41927	Pre-training
1	19990613.0	1.0	0.0	2		1.0		Protein-peptide				Unannotated	0.0	1.0		25.0	25.0	25.0	0.12	0.08	0.396	0.404	1	1	X-RAY DIFFRACTION	1.0	2.2	41928	Pre-training
1	20060410.0	1.0	1.0	1	1.0			Protein-protein			1.0	Order-order	0.0	0.0		49.0	49.0	49.0	0.0	0.785	0.131	0.084	1	1	X-RAY DIFFRACTION	1.0	2.0	41929	Pre-training
23	20030205.0	0.858	1.0	2	1.0			Protein-protein			1.0	Order-order	0.0	0.0	1.0	84.0	80.0	96.0	0.459	0.19	0.159	0.188	23	1	X-RAY DIFFRACTION	1.0	2.2	41930	Pre-training
1	19990614.0	1.0	0.0	2		1.0		Protein-peptide				Unannotated	0.0	1.0	1.0	21.0	21.0	21.0					1	1	X-RAY DIFFRACTION	1.0	3.0	41931	Pre-training
2	20080314.0	1.0	1.0	1	1.0			Protein-protein			1.0	Order-order	0.0	0.0	1.0	29.0	29.0	29.0	0.414	0.069	0.345	0.172	2	1	X-RAY DIFFRACTION	1.0	1.74	41932	Pre-training
7	20020701.0	0.561	0.714	3	1.0			Protein-protein	0.286		0.571	Order-order	0.286	0.0	5.0	35.0	22.0	37.0	0.969	0.0	0.0	0.027	7	2	X-RAY DIFFRACTION	0.8571428571428571	2.5	41933	Pre-training
5	20080314.0	1.0	1.0	1	1.0			Protein-protein			1.0	Order-order	0.0	0.0	1.0	60.0	59.0	64.0	0.781	0.067	0.062	0.081	5	1	X-RAY DIFFRACTION	1.0	1.9	41934	Pre-training
1	20080315.0	1.0	1.0	1	1.0			Protein-protein			1.0	Order-order	0.0	0.0	1.0	52.0	52.0	52.0	0.077	0.25	0.365	0.308	1	1	X-RAY DIFFRACTION	1.0	2.8	41935	Pre-training
37	20080315.0	0.662	0.865	7	1.0			Protein-protein			1.0	Order-order	0.0	0.0	3.0	108.0	92.0	203.0	0.618	0.074	0.06	0.232	37	1	X-RAY DIFFRACTION	1.0	2.5	41936	Pre-training
10	20041220.0	0.594	0.8	3	1.0			Protein-protein			1.0	Order-order	0.0	0.0	3.0	32.5	32.0	34.0	0.754	0.0	0.238	0.0	10	1	X-RAY DIFFRACTION	1.0	2.3	41937	Pre-training
37	20121203.0	0.689	1.0	5	1.0			Protein-protein		0.027	0.973	Order-order	0.0	0.0	3.0	91.0	76.0	108.0	0.934	0.0	0.011	0.048	37	3	X-RAY DIFFRACTION	0.8918918918918919	3.091	41938	Pre-training
1	20131230.0	1.0	0.0	2	1.0			Protein-protein		1.0		Disorder-order	0.0	0.0	2.0	34.0	34.0	34.0					1	1	ELECTRON MICROSCOPY	1.0	10.0	41939	Pre-training
4	20140103.0	1.0	0.0	2	1.0			Protein-protein			1.0	Order-order	0.0	1.0	2.0	55.0	53.0	56.0	0.111	0.333	0.39	0.167	4	1	ELECTRON MICROSCOPY	1.0	13.0	41940	Pre-training
4	20140103.0	1.0	0.0	2	1.0			Protein-protein			1.0	Order-order	0.0	1.0	2.0	47.5	46.0	48.0	0.16	0.257	0.325	0.258	4	1	ELECTRON MICROSCOPY	1.0	13.0	41941	Pre-training
1	20140106.0	1.0	1.0	1	1.0			Protein-protein			1.0	Order-order	0.0	0.0	1.0	58.0	58.0	58.0	0.483	0.069	0.31	0.138	1	1	ELECTRON MICROSCOPY	1.0	15.0	41942	Pre-training
24	20140106.0	1.0	1.0	1	1.0			Protein-protein		0.125	0.875	Order-order	0.0	0.0	1.0	29.0	17.0	30.0	0.517	0.033	0.241	0.207	24	1	ELECTRON MICROSCOPY	1.0	15.0	41943	Pre-training
22	20140106.0	1.0	1.0	1	1.0			Protein-protein	1.0			Disorder-disorder	0.0	0.0	1.0	16.0	12.0	17.0	0.5	0.0	0.375	0.125	22	1	ELECTRON MICROSCOPY	1.0	15.0	41944	Pre-training
59	20131129.0	1.0	1.0	1	1.0			Protein-protein			1.0	Order-order	0.0	0.0	1.0	346.0	346.0	382.0	0.749	0.066	0.105	0.08	59	2	ELECTRON MICROSCOPY	0.9830508474576272	15.0	41945	Pre-training
52	20010731.0	0.722	1.0	1	1.0			Protein-protein			1.0	Order-order	0.0	0.0	1.0	94.0	73.0	120.0	0.373	0.025	0.294	0.27	52	1	X-RAY DIFFRACTION	1.0	2.4	41946	Pre-training
1	20140107.0	1.0	0.0	2		1.0		Protein-peptide				Unannotated	0.0	0.0	1.0	13.0	13.0	13.0					1	1	X-RAY DIFFRACTION	1.0	1.4	41947	Pre-training
3	20140108.0	1.0	1.0	1	1.0			Protein-protein			1.0	Order-order	0.0	0.0	1.0	20.0	16.0	28.0	0.071	0.35	0.375	0.2	3	1	X-RAY DIFFRACTION	1.0	1.85	41948	Pre-training
4	20140108.0	1.0	1.0	1	1.0			Protein-protein			1.0	Order-order	0.0	0.0	1.0	33.0	29.0	34.0	0.426	0.015	0.504	0.059	4	1	X-RAY DIFFRACTION	1.0	1.85	41949	Pre-training
4	20140108.0	1.0	1.0	1	1.0			Protein-protein			1.0	Order-order	0.0	0.0	1.0	71.0	65.0	72.0	0.329	0.296	0.169	0.197	4	1	X-RAY DIFFRACTION	1.0	1.85	41950	Pre-training
1	20150715.0	1.0	1.0	1	1.0			Protein-protein			1.0	Order-order	0.0	0.0		70.0	70.0	70.0	0.029	0.234	0.435	0.303	1	1	X-RAY DIFFRACTION	1.0	2.6	41951	Pre-training
32	20120809.0	1.0	1.0	3	1.0			Protein-protein	0.938	0.062		Disorder-disorder	0.0	0.0	1.0	62.0	57.0	70.0	0.516	0.032	0.197	0.257	32	1	X-RAY DIFFRACTION	1.0	2.231	41952	Pre-training
16	20081016.0	1.0	1.0	2	1.0			Protein-protein			1.0	Order-order	0.0	0.0	4.0	67.0	62.0	68.0	0.692	0.015	0.189	0.083	16	1	X-RAY DIFFRACTION	1.0	2.25	41953	Pre-training
1	20180227.0	1.0	1.0	1	1.0			Protein-protein		1.0		Disorder-order	0.0	0.0	1.0	15.0	15.0	15.0	0.067	0.0	0.667	0.267	1	1	X-RAY DIFFRACTION	1.0	2.15	41954	Pre-training
2	20180227.0	1.0	1.0	1	1.0			Protein-protein			1.0	Order-order	0.0	0.0	1.0	46.0	45.0	47.0	0.0	0.141	0.61	0.249	2	1	X-RAY DIFFRACTION	1.0	2.15	41955	Pre-training
3	20180227.0	0.783	0.333	3	1.0			Protein-protein		0.333		Unannotated	0.0	0.667	2.0	17.0	13.0	17.0	0.0	0.647	0.176	0.176	3	1	X-RAY DIFFRACTION	1.0	2.19	41956	Pre-training
2	20180227.0	1.0	1.0	1	1.0			Protein-protein			1.0	Order-order	0.0	0.0	1.0	86.5	83.0	90.0	0.507	0.073	0.272	0.148	2	1	X-RAY DIFFRACTION	1.0	1.65	41957	Pre-training
12	20000508.0	0.662	1.0	3	1.0			Protein-protein			0.75	Order-order	0.0	0.0	2.0	99.5	91.0	137.0	0.156	0.349	0.292	0.206	12	1	X-RAY DIFFRACTION	1.0	2.3	41958	Pre-training
281	20000723.0	0.481	0.975	9	1.0			Protein-protein	0.021	0.004	0.957	Order-order	0.0	0.0	18.0	83.0	59.0	119.0	0.653	0.0	0.113	0.235	281	2	ELECTRON MICROSCOPY	0.8932384341637011	4.5	41959	Pre-training
2	20180228.0	1.0	1.0	1	1.0			Protein-protein			1.0	Order-order	0.0	0.0	1.0	8.0	8.0	8.0	1.0	0.0	0.0	0.0	2	1	X-RAY DIFFRACTION	1.0	2.0	41960	Pre-training
40	20150429.0	0.633	1.0	2	1.0			Protein-protein			1.0	Order-order	0.0	0.0	1.0	40.0	35.0	43.0	0.0	0.488	0.278	0.251	40	1	X-RAY DIFFRACTION	1.0	4.101	41961	Pre-training
4	20200715.0	1.0	1.0	1	1.0			Protein-protein			1.0	Order-order	0.0	0.0		12.0	12.0	12.0	0.0	0.0	0.667	0.333	4	1	X-RAY DIFFRACTION	1.0	7.0	41962	Pre-training
23	20190314.0	0.634	0.826	5	1.0			Protein-protein			0.957	Order-order	0.0	0.0	2.0	40.0	26.0	45.0	0.0	0.619	0.19	0.19	23	1	ELECTRON MICROSCOPY	1.0	3.42	41963	Pre-training
9	20200717.0	0.838	0.778	3	1.0			Protein-protein			0.778	Order-order	0.0	0.0	3.0	49.0	40.0	59.0	0.283	0.0	0.566	0.188	9	1	ELECTRON MICROSCOPY	1.0	3.5	41964	Pre-training
1	20200718.0	1.0	1.0	1	1.0			Protein-protein			1.0	Order-order	0.0	0.0	2.0	24.0	24.0	24.0	0.542	0.0	0.25	0.208	1	1	ELECTRON MICROSCOPY	1.0	4.4	41965	Pre-training
1	20230214.0	1.0	1.0	1	1.0			Protein-protein				Unannotated	0.0	0.0		12.0	12.0	12.0	0.083	0.0	0.333	0.583	1	1	ELECTRON MICROSCOPY	1.0	3.9	41966	Post-training
1	20230214.0	1.0	1.0	1	1.0			Protein-protein				Unannotated	0.0	0.0		24.0	24.0	24.0	0.167	0.042	0.417	0.375	1	1	ELECTRON MICROSCOPY	1.0	3.9	41967	Post-training
1	20230214.0	1.0	1.0	1	1.0			Protein-protein				Unannotated	0.0	0.0		40.0	40.0	40.0	0.15	0.175	0.275	0.4	1	1	ELECTRON MICROSCOPY	1.0	3.9	41968	Post-training
1	20230214.0	1.0	1.0	1	1.0			Protein-protein				Unannotated	0.0	0.0		48.0	48.0	48.0	0.313	0.302	0.042	0.343	1	1	ELECTRON MICROSCOPY	1.0	3.9	41969	Post-training
1	20230214.0	1.0	1.0	1	1.0			Protein-protein				Unannotated	0.0	0.0		44.0	44.0	44.0	0.256	0.023	0.396	0.325	1	1	ELECTRON MICROSCOPY	1.0	3.9	41970	Post-training
3	20230214.0	1.0	1.0	1	1.0			Protein-protein				Unannotated	0.0	0.0		52.0	49.0	54.0	0.615	0.041	0.077	0.263	3	1	ELECTRON MICROSCOPY	1.0	3.9	41971	Post-training
1	20230214.0	1.0	1.0	1	1.0			Protein-protein				Unannotated	0.0	0.0		21.0	21.0	21.0	0.357	0.052	0.157	0.433	1	1	ELECTRON MICROSCOPY	1.0	3.9	41972	Post-training
1	20230214.0	1.0	1.0	1	1.0			Protein-protein				Unannotated	0.0	0.0		51.0	51.0	51.0	0.039	0.431	0.255	0.275	1	1	ELECTRON MICROSCOPY	1.0	3.9	41973	Post-training
1	20230214.0	1.0	1.0	1	1.0			Protein-protein				Unannotated	0.0	0.0		124.0	124.0	124.0	0.407	0.211	0.179	0.204	1	1	ELECTRON MICROSCOPY	1.0	3.9	41974	Post-training
6	20230214.0	1.0	1.0	1	1.0			Protein-protein		1.0		Disorder-order	0.0	0.0	1.0	23.0	23.0	23.0	0.087	0.217	0.435	0.261	6	1	ELECTRON MICROSCOPY	1.0	2.52	41975	Post-training
6	20230214.0	1.0	1.0	1	1.0			Protein-protein			1.0	Order-order	0.0	0.0	1.0	155.0	155.0	155.0	0.077	0.503	0.271	0.148	6	1	ELECTRON MICROSCOPY	1.0	2.52	41976	Post-training
6	20230214.0	1.0	1.0	1	1.0			Protein-protein			1.0	Order-order	0.0	0.0	1.0	151.0	151.0	151.0	0.139	0.325	0.305	0.232	6	1	ELECTRON MICROSCOPY	1.0	2.52	41977	Post-training
6	20230214.0	1.0	1.0	1	1.0			Protein-protein			1.0	Order-order	0.0	0.0	1.0	91.0	91.0	91.0	0.099	0.352	0.264	0.286	6	1	ELECTRON MICROSCOPY	1.0	2.52	41978	Post-training
6	20230214.0	1.0	1.0	1	1.0			Protein-protein			1.0	Order-order	0.0	0.0	1.0	143.0	143.0	143.0	0.07	0.329	0.301	0.301	6	1	ELECTRON MICROSCOPY	1.0	2.52	41979	Post-training
2	20230216.0	0.973	1.0	1		1.0		Protein-peptide			1.0	Order-order	0.0	0.0	1.0	100.0	100.0	100.0	0.152	0.605	0.137	0.106	2	1	ELECTRON MICROSCOPY	1.0	4.39	41980	Post-training
3	20230216.0	1.0	1.0	1	1.0			Protein-protein		0.333	0.667	Order-order	0.0	0.0	2.0	167.0	112.0	168.0	0.151	0.616	0.122	0.104	3	1	ELECTRON MICROSCOPY	1.0	4.39	41981	Post-training
545	20211224.0	0.686	1.0	1	1.0			Protein-protein			1.0	Order-order	0.0	0.0	1.0	23.0	20.0	34.0	0.0	0.061	0.8	0.152	545	1	ELECTRON MICROSCOPY	1.0	3.32	41982	Post-training
136	20211224.0	1.0	1.0	1	1.0			Protein-protein			0.515	Order-order	0.0	0.0	2.0	23.0	18.0	23.0	0.0	0.217	0.478	0.304	136	1	ELECTRON MICROSCOPY	1.0	3.62	41983	Post-training
1258	20200827.0	0.674	1.0	2	1.0			Protein-protein			1.0	Order-order	0.0	0.0	2.0	18.0	11.0	21.0	0.0	0.263	0.278	0.474	1258	1	ELECTRON MICROSCOPY	1.0	4.39	41984	Pre-training
4	20230216.0	0.933	1.0	1	0.5	0.5		Protein-peptide			1.0	Order-order	0.0	0.0	2.0	23.0	22.0	24.0	0.178	0.445	0.13	0.244	4	1	ELECTRON MICROSCOPY	1.0	4.39	41985	Post-training
2	20230216.0	0.91	1.0	1		1.0		Protein-peptide			1.0	Order-order	0.0	0.0	2.0	15.0	14.0	16.0	0.071	0.5	0.134	0.294	2	1	ELECTRON MICROSCOPY	1.0	4.39	41986	Post-training
1	20230216.0	1.0	1.0	1	1.0			Protein-protein			1.0	Order-order	0.0	0.0	2.0	24.0	24.0	24.0	0.667	0.042	0.25	0.042	1	1	ELECTRON MICROSCOPY	1.0	4.39	41987	Post-training
2	20230216.0	1.0	1.0	1	1.0			Protein-protein			1.0	Order-order	0.0	0.0	2.0	19.5	19.0	20.0	0.077	0.565	0.179	0.179	2	1	ELECTRON MICROSCOPY	1.0	4.39	41988	Post-training
2	20230216.0	1.0	1.0	1	1.0			Protein-protein			1.0	Order-order	0.0	0.0	2.0	10.5	10.0	11.0	0.0	0.618	0.191	0.191	2	1	ELECTRON MICROSCOPY	1.0	4.39	41989	Post-training
2	20230216.0	1.0	1.0	1	1.0			Protein-protein			1.0	Order-order	0.0	0.0	2.0	15.0	15.0	15.0	0.0	0.733	0.267	0.0	2	1	ELECTRON MICROSCOPY	1.0	4.39	41990	Post-training
1	20230216.0	1.0	1.0	1	1.0			Protein-protein			1.0	Order-order	0.0	0.0	2.0	21.0	21.0	21.0	0.381	0.048	0.429	0.143	1	1	ELECTRON MICROSCOPY	1.0	4.39	41991	Post-training
446	20070924.0	0.47	0.249	16	1.0			Protein-protein		0.137	0.457	Order-order	0.0	0.406	12.0	10.0	8.0	22.0	0.0	0.0	0.417	0.222	446	2	ELECTRON MICROSCOPY	0.9955156950672646	3.8	41992	Pre-training
1	20230216.0	1.0	1.0	1	1.0			Protein-protein			1.0	Order-order	0.0	0.0	2.0	36.0	36.0	36.0	0.528	0.035	0.292	0.146	1	1	ELECTRON MICROSCOPY	1.0	4.39	41993	Post-training
1090	20211224.0	0.916	1.0	1	1.0			Protein-protein			1.0	Order-order	0.0	0.0	2.0	90.0	87.0	94.0	0.149	0.074	0.427	0.345	1090	1	ELECTRON MICROSCOPY	1.0	3.32	41994	Post-training
115	20211224.0	1.0	1.0	1	1.0			Protein-protein			1.0	Order-order	0.0	0.0	1.0	83.0	83.0	83.0	0.16	0.413	0.267	0.16	115	1	ELECTRON MICROSCOPY	1.0	3.01	41995	Post-training
150	20211224.0	0.691	1.0	1	1.0			Protein-protein			0.533	Order-order	0.0	0.0	2.0	15.0	13.0	16.0	0.0	0.2	0.467	0.333	150	1	ELECTRON MICROSCOPY	1.0	3.62	41996	Post-training
15	20211224.0	1.0	1.0	1	1.0			Protein-protein			1.0	Order-order	0.0	0.0	2.0	43.0	41.0	44.0	0.097	0.517	0.151	0.244	15	1	ELECTRON MICROSCOPY	1.0	3.62	41997	Post-training
15	20211224.0	1.0	1.0	1	1.0			Protein-protein			1.0	Order-order	0.0	0.0	2.0	31.0	29.0	34.0	0.207	0.171	0.475	0.147	15	1	ELECTRON MICROSCOPY	1.0	3.62	41998	Post-training
1	20230216.0	1.0	1.0	1	1.0			Protein-protein			1.0	Order-order	0.0	0.0	2.0	17.0	17.0	17.0	0.353	0.294	0.294	0.059	1	1	ELECTRON MICROSCOPY	1.0	4.39	41999	Post-training
36	20211224.0	1.0	1.0	1	1.0			Protein-protein			1.0	Order-order	0.0	0.0	1.0	29.0	29.0	30.0	0.552	0.0	0.241	0.207	36	1	ELECTRON MICROSCOPY	1.0	3.33	42000	Post-training
120	20211224.0	0.785	1.0	1	1.0			Protein-protein			1.0	Order-order	0.0	0.0	1.0	162.0	120.0	171.0	0.446	0.214	0.208	0.118	120	1	ELECTRON MICROSCOPY	1.0	3.33	42001	Post-training
96	20180910.0	0.739	1.0	2	1.0			Protein-protein		0.375	0.625	Order-order	0.0	0.0	3.0	10.0	10.0	10.0	0.6	0.0	0.3	0.0	96	1	ELECTRON MICROSCOPY	1.0	12.0	42002	Pre-training
96	20211224.0	0.592	1.0	2	1.0			Protein-protein			1.0	Order-order	0.0	0.0	2.0	15.0	14.0	15.0	0.333	0.067	0.333	0.267	96	1	ELECTRON MICROSCOPY	1.0	3.1	42003	Post-training
2	20091021.0	1.0	1.0	2	1.0			Protein-protein			1.0	Order-order	0.0	0.0	1.0	92.5	89.0	96.0	0.425	0.173	0.282	0.118	2	1	X-RAY DIFFRACTION	1.0	1.9	42004	Pre-training
4	20230215.0	0.903	1.0	1	1.0			Protein-protein			1.0	Order-order	0.0	0.0	1.0	130.0	122.0	148.0	0.15	0.518	0.124	0.208	4	1	X-RAY DIFFRACTION	1.0	2.137	42005	Post-training
4	20230216.0	1.0	1.0	1	1.0			Protein-protein			1.0	Order-order	0.0	0.0	1.0	55.0	54.0	59.0	0.605	0.0	0.267	0.129	4	1	X-RAY DIFFRACTION	1.0	3.31	42006	Post-training
4	20230216.0	1.0	1.0	1	1.0			Protein-protein			1.0	Order-order	0.0	0.0	1.0	44.5	44.0	45.0	0.518	0.011	0.356	0.114	4	1	X-RAY DIFFRACTION	1.0	3.31	42007	Post-training
6	20230216.0	0.713	1.0	1	1.0			Protein-protein			1.0	Order-order	0.0	0.0	1.0	61.5	59.0	76.0	0.496	0.0	0.323	0.181	6	2	X-RAY DIFFRACTION	0.8333333333333334	3.31	42008	Post-training
2	20230202.0	1.0	1.0	1	1.0			Protein-protein				Unannotated	0.0	0.0	1.0	26.5	23.0	30.0	0.461	0.434	0.038	0.067	2	1	ELECTRON MICROSCOPY	1.0	2.91	42009	Post-training
3	20230202.0	0.721	1.0	2	1.0			Protein-protein		0.333	0.667	Order-order	0.0	0.0	2.0	16.0	12.0	17.0	0.417	0.0	0.417	0.167	3	1	ELECTRON MICROSCOPY	1.0	2.89	42010	Post-training
263	20051129.0	0.472	0.958	29	0.76	0.236	0.004	Protein-protein	0.034	0.034	0.871	Order-order	0.0	0.0	34.0	13.0	9.0	16.0	0.417	0.0	0.417	0.154	263	2	ELECTRON MICROSCOPY	0.8821292775665399	2.9	42011	Pre-training
17	20130412.0	0.59	1.0	1	1.0			Protein-protein			1.0	Order-order	0.0	0.0	1.0	21.0	20.0	25.0	0.68	0.0	0.24	0.05	17	1	ELECTRON MICROSCOPY	1.0	3.12	42012	Pre-training
517	20140801.0	0.677	0.965	1	0.981	0.002	0.017	Protein-protein		0.021	0.977	Order-order	0.0	0.0	1.0	15.0	8.0	31.0	0.0	0.733	0.0	0.2	517	2	ELECTRON MICROSCOPY	0.9825918762088974	3.0	42013	Pre-training
2	20240708.0	1.0	0.0	0		1.0		Protein-peptide		1.0		Disorder-order	0.0	0.0	2.0	28.5	25.0	32.0					2	1	X-RAY DIFFRACTION	1.0	2.1	42014	Post-training
1	20240708.0	1.0	0.0	0	1.0			Protein-protein			1.0	Order-order	0.0	0.0	1.0	45.0	45.0	45.0	0.556	0.0	0.2	0.244	1	1	X-RAY DIFFRACTION	1.0	2.5	42015	Post-training
3	20240709.0	1.0	1.0	1	1.0			Protein-protein			1.0	Order-order	0.0	0.0	1.0	26.0	24.0	28.0	0.269	0.115	0.385	0.208	3	1	X-RAY DIFFRACTION	1.0	2.25	42016	Post-training
23	20080623.0	1.0	1.0	2	1.0			Protein-protein			1.0	Order-order	0.0	0.0	1.0	32.0	27.0	41.0	0.533	0.188	0.098	0.161	23	2	ELECTRON MICROSCOPY	0.6086956521739131	2.4	42017	Pre-training
1	20240709.0	1.0	0.0	2	1.0			Protein-protein			1.0	Order-order	0.0	0.0	2.0	36.0	36.0	36.0	0.361	0.167	0.194	0.278	1	1	ELECTRON MICROSCOPY	1.0	2.04	42018	Post-training
7	20240327.0	1.0	1.0	1	1.0			Protein-protein			1.0	Order-order	0.0	0.0	1.0	18.0	17.0	41.0	0.278	0.0	0.222	0.5	7	1	ELECTRON MICROSCOPY	1.0	2.59	42019	Post-training
36	20051206.0	0.703	0.75	8	1.0			Protein-protein			1.0	Order-order	0.0	0.0	2.0	155.0	119.0	160.0	0.506	0.2	0.193	0.097	36	2	X-RAY DIFFRACTION	0.7777777777777778	2.04	42020	Pre-training
1	20240709.0	1.0	0.0	2	1.0			Protein-protein			1.0	Order-order	0.0	0.0	2.0	24.0	24.0	24.0	0.25	0.292	0.292	0.167	1	1	ELECTRON MICROSCOPY	1.0	2.04	42021	Post-training
1	20240709.0	1.0	0.0	2	1.0			Protein-protein				Unannotated	0.0	0.0	1.0	25.0	25.0	25.0	0.2	0.24	0.36	0.2	1	1	ELECTRON MICROSCOPY	1.0	3.19	42022	Post-training
1	20240710.0	1.0	0.0	0	1.0			Protein-protein				Unannotated	0.0	0.0		177.0	177.0	177.0	0.801	0.0	0.097	0.102	1	1	X-RAY DIFFRACTION	1.0	1.98	42023	Post-training
1	19990506.0	1.0	1.0	1	1.0			Protein-protein				Unannotated	0.0	1.0	1.0	64.0	64.0	64.0	0.037	0.62	0.178	0.165	1	1	X-RAY DIFFRACTION	1.0	3.0	42024	Pre-training
2	19990428.0	1.0	1.0	1	1.0			Protein-protein			1.0	Order-order	0.0	0.0	1.0	78.0	78.0	78.0	0.679	0.0	0.244	0.077	2	1	X-RAY DIFFRACTION	1.0	2.5	42025	Pre-training
1	19990504.0	1.0	0.0	1	1.0			Protein-protein			1.0	Order-order	0.0	0.0	2.0	68.0	68.0	68.0	0.195	0.181	0.386	0.238	1	1	X-RAY DIFFRACTION	1.0	2.0	42026	Pre-training
2	19950831.0	1.0	1.0	1	1.0			Protein-protein			1.0	Order-order	0.0	0.0	1.0	110.0	108.0	112.0	0.173	0.128	0.463	0.236	2	1	X-RAY DIFFRACTION	1.0	1.8	42027	Pre-training
2	20050419.0	1.0	1.0	1	1.0			Protein-protein			1.0	Order-order	0.0	0.0	1.0	68.5	68.0	69.0	0.322	0.175	0.336	0.168	2	1	X-RAY DIFFRACTION	1.0	2.525	42028	Pre-training
18	20060426.0	0.895	1.0	2	1.0			Protein-protein			1.0	Order-order	0.0	0.0	1.0	56.0	49.0	57.0	0.714	0.0	0.107	0.179	18	2	X-RAY DIFFRACTION	0.6666666666666666	2.4	42029	Pre-training
1	20080318.0	1.0	0.0	0	1.0			Protein-protein			1.0	Order-order	0.0	0.0	1.0	56.0	56.0	56.0	0.161	0.411	0.25	0.179	1	1	X-RAY DIFFRACTION	1.0	2.4	42030	Pre-training
3	20041014.0	1.0	0.333	1	1.0			Protein-protein			1.0	Order-order	0.0	0.0	1.0	41.0	39.0	42.0	0.802	0.0	0.078	0.125	3	1	X-RAY DIFFRACTION	1.0	2.0	42031	Pre-training
2	20080318.0	1.0	0.0	2	1.0			Protein-protein			1.0	Order-order	0.0	0.0	2.0	22.0	22.0	22.0	0.762	0.0	0.073	0.164	2	1	X-RAY DIFFRACTION	1.0	3.2	42032	Pre-training
3	20080318.0	1.0	1.0	1	1.0			Protein-protein			1.0	Order-order	0.0	0.0	1.0	66.0	66.0	66.0	0.333	0.364	0.121	0.182	3	1	X-RAY DIFFRACTION	1.0	3.3	42033	Pre-training
3	20060519.0	1.0	1.0	1	1.0			Protein-protein			1.0	Order-order	0.0	0.0	1.0	74.0	60.0	74.0	0.216	0.108	0.486	0.189	3	1	X-RAY DIFFRACTION	1.0	3.3	42034	Pre-training
18	19891016.0	1.0	1.0	2	1.0			Protein-protein			1.0	Order-order	0.0	0.0	1.0	8.0	8.0	10.0	0.75	0.0	0.25	0.0	18	1	X-RAY DIFFRACTION	1.0	2.27	42035	Pre-training
4	20080318.0	0.796	0.75	1	1.0			Protein-protein			1.0	Order-order	0.0	0.0	1.0	46.0	45.0	47.0	0.6	0.0	0.29	0.111	4	1	X-RAY DIFFRACTION	1.0	2.079	42036	Pre-training
2	20080319.0	1.0	1.0	1	1.0			Protein-protein			1.0	Order-order	0.0	0.0	1.0	103.0	102.0	104.0	0.214	0.417	0.204	0.165	2	1	X-RAY DIFFRACTION	1.0	2.04	42037	Pre-training
2	20080319.0	1.0	1.0	1	1.0			Protein-protein			1.0	Order-order	0.0	0.0		103.5	103.0	104.0	0.763	0.024	0.15	0.062	2	1	X-RAY DIFFRACTION	1.0	2.5	42038	Pre-training
1	20080320.0	1.0	0.0	0	1.0			Protein-protein			1.0	Order-order	0.0	0.0	1.0	50.0	50.0	50.0	0.2	0.2	0.32	0.28	1	1	X-RAY DIFFRACTION	1.0	1.89	42039	Pre-training
1	20080320.0	1.0	1.0	1	1.0			Protein-protein			1.0	Order-order	0.0	0.0		61.0	61.0	61.0	0.41	0.033	0.246	0.311	1	1	X-RAY DIFFRACTION	1.0	2.0	42040	Pre-training
1	20140110.0	1.0	1.0	1	1.0			Protein-protein			1.0	Order-order	0.0	0.0	1.0	49.0	49.0	49.0	0.184	0.082	0.388	0.347	1	1	X-RAY DIFFRACTION	1.0	3.5	42041	Pre-training
1	20140110.0	1.0	1.0	1	1.0			Protein-protein			1.0	Order-order	0.0	0.0	1.0	14.0	14.0	14.0	0.532	0.0	0.317	0.151	1	1	X-RAY DIFFRACTION	1.0	3.5	42042	Pre-training
1	20140110.0	1.0	1.0	1	1.0			Protein-protein			1.0	Order-order	0.0	0.0	1.0	23.0	23.0	23.0	0.473	0.0	0.386	0.14	1	1	X-RAY DIFFRACTION	1.0	3.5	42043	Pre-training
1	20140110.0	1.0	1.0	1	1.0			Protein-protein			1.0	Order-order	0.0	0.0	1.0	33.0	33.0	33.0	0.182	0.485	0.212	0.121	1	1	X-RAY DIFFRACTION	1.0	3.5	42044	Pre-training
3	20140109.0	1.0	1.0	1	1.0			Protein-protein			1.0	Order-order	0.0	0.0		26.0	18.0	27.0	0.08	0.6	0.32	-0.0	3	1	X-RAY DIFFRACTION	1.0	2.0	42045	Pre-training
15	19891016.0	1.0	1.0	1	1.0			Protein-protein			1.0	Order-order	0.0	0.0	1.0	10.0	10.0	10.0	0.2	0.0	0.8	0.0	15	1	X-RAY DIFFRACTION	1.0	2.34	42046	Pre-training
10	20140114.0	1.0	1.0	1	1.0			Protein-protein			1.0	Order-order	0.0	0.0	1.0	35.0	33.0	36.0	0.4	0.0	0.333	0.257	10	1	X-RAY DIFFRACTION	1.0	2.8	42047	Pre-training
5	20140114.0	1.0	1.0	1	1.0			Protein-protein			1.0	Order-order	0.0	0.0	1.0	67.0	65.0	68.0	0.313	0.324	0.134	0.231	5	1	X-RAY DIFFRACTION	1.0	2.8	42048	Pre-training
5	20140114.0	1.0	1.0	1	1.0			Protein-protein			1.0	Order-order	0.0	0.0	1.0	50.0	50.0	50.0	0.24	0.16	0.36	0.24	5	1	X-RAY DIFFRACTION	1.0	2.8	42049	Pre-training
1	20140115.0	1.0	1.0	1	1.0			Protein-protein			1.0	Order-order	0.0	0.0	1.0	53.0	53.0	53.0	1.0	0.0	0.0	0.0	1	1	X-RAY DIFFRACTION	1.0	3.12	42050	Pre-training
5	20150528.0	0.686	0.6	2	1.0			Protein-protein			0.6	Order-order	0.0	0.0	2.0	64.0	58.0	110.0	0.047	0.547	0.227	0.163	5	1	X-RAY DIFFRACTION	1.0	3.0	42051	Pre-training
1	20150716.0	1.0	1.0	1	1.0			Protein-protein			1.0	Order-order	0.0	0.0	1.0	51.0	51.0	51.0	0.157	0.353	0.314	0.176	1	1	X-RAY DIFFRACTION	1.0	2.3	42052	Pre-training
2	20150715.0	0.964	1.0	1	1.0			Protein-protein			1.0	Order-order	0.0	0.0	1.0	62.0	62.0	62.0	0.726	0.0	0.209	0.065	2	1	X-RAY DIFFRACTION	1.0	3.098	42053	Pre-training
18	20180301.0	0.795	1.0	2	1.0			Protein-protein			1.0	Order-order	0.0	0.0	1.0	365.5	252.0	370.0	0.217	0.381	0.191	0.208	18	1	X-RAY DIFFRACTION	1.0	2.324	42054	Pre-training
15	20200720.0	1.0	1.0	1	1.0			Protein-protein			1.0	Order-order	0.0	0.0	1.0	33.0	32.0	34.0	0.062	0.061	0.344	0.531	15	1	X-RAY DIFFRACTION	1.0	2.25	42055	Pre-training
1	20200720.0	1.0	1.0	1	1.0			Protein-protein			1.0	Order-order	0.0	0.0	1.0	162.0	162.0	162.0	0.765	0.0	0.111	0.123	1	1	X-RAY DIFFRACTION	1.0	2.5	42056	Pre-training
1	20200721.0	1.0	1.0	1	1.0			Protein-protein			1.0	Order-order	0.0	0.0	1.0	125.0	125.0	125.0	0.288	0.304	0.2	0.208	1	1	X-RAY DIFFRACTION	1.0	3.1	42057	Pre-training
1	20200722.0	1.0	1.0	1	1.0			Protein-protein			1.0	Order-order	0.0	0.0	1.0	138.0	138.0	138.0	0.63	0.0	0.225	0.145	1	1	SOLUTION NMR	1.0		42058	Pre-training
1	20200722.0	1.0	1.0	1	1.0			Protein-protein			1.0	Order-order	0.0	0.0	2.0	35.0	35.0	35.0	0.429	0.0	0.114	0.457	1	1	SOLUTION NMR	1.0		42059	Pre-training
1	20200722.0	1.0	1.0	1	1.0			Protein-protein			1.0	Order-order	0.0	0.0	2.0	37.0	37.0	37.0	0.351	0.0	0.183	0.465	1	1	SOLUTION NMR	1.0		42060	Pre-training
139	20120731.0	0.669	0.0	4		1.0		Protein-peptide	0.914	0.086		Disorder-disorder	0.0	0.0	5.0	44.0	24.0	49.0	0.609	0.0	0.272	0.105	139	2	X-RAY DIFFRACTION	0.6690647482014388	2.81	42061	Pre-training
5	20230216.0	0.962	1.0	1	1.0			Protein-protein			1.0	Order-order	0.0	0.0	1.0	83.0	81.0	87.0	0.22	0.265	0.293	0.217	5	1	ELECTRON MICROSCOPY	1.0	3.2	42062	Post-training
1	20230216.0	1.0	1.0	1	1.0			Protein-protein			1.0	Order-order	0.0	0.0	1.0	68.0	68.0	68.0	0.418	0.216	0.201	0.166	1	1	ELECTRON MICROSCOPY	1.0	3.5	42063	Post-training
1	20230216.0	1.0	1.0	1	1.0			Protein-protein			1.0	Order-order	0.0	0.0	1.0	127.0	127.0	127.0	0.268	0.331	0.181	0.22	1	1	ELECTRON MICROSCOPY	1.0	3.5	42064	Post-training
2	20230216.0	1.0	1.0	1	1.0			Protein-protein		1.0		Disorder-order	0.0	0.0	1.0	15.0	10.0	20.0	0.3	0.025	0.225	0.45	2	1	ELECTRON MICROSCOPY	1.0	3.3	42065	Post-training
2	20230216.0	1.0	1.0	1	1.0			Protein-protein			1.0	Order-order	0.0	0.0	1.0	55.0	54.0	56.0	0.688	0.04	0.115	0.158	2	1	ELECTRON MICROSCOPY	1.0	3.3	42066	Post-training
5	20230216.0	0.977	1.0	1	1.0			Protein-protein			1.0	Order-order	0.0	0.0	1.0	68.0	68.0	70.0	0.338	0.132	0.265	0.25	5	1	ELECTRON MICROSCOPY	1.0	3.2	42067	Post-training
5	20230216.0	1.0	1.0	1	1.0			Protein-protein			1.0	Order-order	0.0	0.0	1.0	146.0	145.0	148.0	0.13	0.145	0.439	0.281	5	1	ELECTRON MICROSCOPY	1.0	3.2	42068	Post-training
8	20230217.0	1.0	1.0	1	1.0			Protein-protein			1.0	Order-order	0.0	0.0	1.0	26.0	25.0	27.0	0.615	0.0	0.154	0.231	8	1	X-RAY DIFFRACTION	1.0	1.725	42069	Post-training
8	20230217.0	1.0	1.0	1	1.0			Protein-protein			1.0	Order-order	0.0	0.0	1.0	36.0	34.0	41.0	0.361	0.0	0.38	0.25	8	1	X-RAY DIFFRACTION	1.0	1.725	42070	Post-training
12	20230217.0	1.0	1.0	2	1.0			Protein-protein			0.667	Order-order	0.0	0.0	1.0	82.0	74.0	85.0	0.372	0.024	0.329	0.273	12	1	X-RAY DIFFRACTION	1.0	1.86	42071	Post-training
1	20230217.0	1.0	1.0	1	1.0			Protein-protein			1.0	Order-order	0.0	0.0	1.0	178.0	178.0	178.0	0.169	0.32	0.298	0.213	1	1	ELECTRON MICROSCOPY	1.0	4.0	42072	Post-training
1	20230217.0	1.0	1.0	1	1.0			Protein-protein			1.0	Order-order	0.0	0.0	2.0	13.0	13.0	13.0	0.538	0.385	0.077	0.0	1	1	ELECTRON MICROSCOPY	1.0	4.0	42073	Post-training
1	20230217.0	1.0	1.0	1	1.0			Protein-protein			1.0	Order-order	0.0	0.0	2.0	51.0	51.0	51.0	0.395	0.243	0.086	0.277	1	1	ELECTRON MICROSCOPY	1.0	4.0	42074	Post-training
2	20230217.0	0.694	1.0	1	1.0			Protein-protein			1.0	Order-order	0.0	0.0	2.0	29.0	25.0	33.0	0.09	0.286	0.266	0.358	2	1	ELECTRON MICROSCOPY	1.0	4.0	42075	Post-training
1	20230217.0	1.0	1.0	1	1.0			Protein-protein			1.0	Order-order	0.0	0.0	2.0	29.0	29.0	29.0	0.455	0.069	0.307	0.169	1	1	ELECTRON MICROSCOPY	1.0	4.0	42076	Post-training
1	20230217.0	1.0	1.0	1	1.0			Protein-protein			1.0	Order-order	0.0	0.0	2.0	39.0	39.0	39.0	0.494	0.026	0.28	0.2	1	1	ELECTRON MICROSCOPY	1.0	4.0	42077	Post-training
1	20230217.0	1.0	1.0	1	1.0			Protein-protein			1.0	Order-order	0.0	0.0	1.0	18.0	18.0	18.0	0.667	0.056	0.222	0.056	1	1	ELECTRON MICROSCOPY	1.0	4.0	42078	Post-training
3	20240710.0	1.0	0.0	0	1.0			Protein-protein			1.0	Order-order	0.0	0.0	2.0	59.0	59.0	59.0	0.929	0.0	0.037	0.034	3	1	ELECTRON MICROSCOPY	1.0	2.48	42079	Post-training
3	20240710.0	1.0	0.0	0	1.0			Protein-protein				Unannotated	0.0	0.0	1.0	63.0	63.0	63.0	0.901	0.0	0.067	0.032	3	1	ELECTRON MICROSCOPY	1.0	2.77	42080	Post-training
69	20110406.0	0.856	0.739	4	1.0			Protein-protein			0.826	Order-order	0.0	0.0	4.0	56.0	28.0	60.0	0.583	0.0	0.207	0.211	69	2	ELECTRON MICROSCOPY	0.8260869565217391	2.48	42081	Pre-training
3	20240711.0	1.0	0.0	3	1.0			Protein-protein	0.333		0.667	Order-order	0.0	0.0	2.0	20.0	12.0	21.0	0.19	0.0	0.619	0.2	3	1	ELECTRON MICROSCOPY	1.0	4.0	42082	Post-training
3	20240711.0	1.0	0.0	3	1.0			Protein-protein		0.667	0.333	Disorder-order	0.0	0.0	2.0	21.0	18.0	27.0	0.567	0.056	0.167	0.167	3	1	ELECTRON MICROSCOPY	1.0	4.13	42083	Post-training
9	20230817.0	0.638	0.333	4	1.0			Protein-protein			1.0	Order-order	0.0	0.0	4.0	13.0	10.0	16.0	0.4	0.077	0.3	0.25	9	1	ELECTRON MICROSCOPY	1.0	3.97	42084	Post-training
3	20240711.0	1.0	0.0	3	1.0			Protein-protein		0.333	0.667	Order-order	0.0	0.0	2.0	21.0	10.0	22.0	0.19	0.0	0.381	0.429	3	1	ELECTRON MICROSCOPY	1.0	4.13	42085	Post-training
1	20240712.0	1.0	0.0	2	1.0			Protein-protein				Unannotated	0.0	1.0	1.0	37.0	37.0	37.0	0.27	0.081	0.486	0.162	1	1	ELECTRON MICROSCOPY	1.0	3.43	42086	Post-training
1	19970923.0	1.0	1.0	1	1.0			Protein-protein			1.0	Order-order	0.0	0.0	1.0	24.0	24.0	24.0	0.0	0.25	0.583	0.167	1	1	X-RAY DIFFRACTION	1.0	2.0	42087	Pre-training
3	19931118.0	1.0	1.0	1	1.0			Protein-protein	1.0			Disorder-disorder	0.0	0.0	1.0	32.0	32.0	32.0	0.0	0.125	0.438	0.438	3	1	X-RAY DIFFRACTION	1.0	2.9	42088	Pre-training
6	19931118.0	1.0	1.0	1	1.0			Protein-protein			1.0	Order-order	0.0	0.0	1.0	67.0	67.0	67.0	0.209	0.119	0.373	0.299	6	1	X-RAY DIFFRACTION	1.0	2.9	42089	Pre-training
7	19990512.0	0.526	0.714	3	1.0			Protein-protein			1.0	Order-order	0.0	0.0	6.0	47.0	45.0	50.0	0.744	0.0	0.187	0.052	7	2	ELECTRON MICROSCOPY	0.7142857142857143	4.13	42090	Pre-training
1	19990512.0	1.0	0.0	0	1.0			Protein-protein			1.0	Order-order	0.0	0.0	1.0	28.0	28.0	28.0	0.214	0.357	0.214	0.214	1	1	X-RAY DIFFRACTION	1.0	2.25	42091	Pre-training
1	20060504.0	1.0	1.0	1	1.0			Protein-protein			1.0	Order-order	0.0	0.0	1.0	36.0	36.0	36.0	0.167	0.056	0.778	0.0	1	1	X-RAY DIFFRACTION	1.0	2.1	42092	Pre-training
2	20060504.0	1.0	1.0	1	1.0			Protein-protein			1.0	Order-order	0.0	0.0	1.0	35.0	35.0	35.0	0.257	0.2	0.371	0.171	2	1	X-RAY DIFFRACTION	1.0	2.1	42093	Pre-training
1	20060504.0	1.0	1.0	1	1.0			Protein-protein			1.0	Order-order	0.0	0.0	1.0	42.0	42.0	42.0	0.095	0.19	0.381	0.333	1	1	X-RAY DIFFRACTION	1.0	2.1	42094	Pre-training
2	20060504.0	1.0	1.0	1	1.0			Protein-protein			1.0	Order-order	0.0	0.0	1.0	22.0	22.0	22.0	0.136	0.273	0.409	0.182	2	1	X-RAY DIFFRACTION	1.0	2.1	42095	Pre-training
2	20060508.0	1.0	1.0	1	1.0			Protein-protein			1.0	Order-order	0.0	0.0	1.0	28.0	28.0	28.0	0.0	0.846	0.077	0.077	2	1	X-RAY DIFFRACTION	1.0	2.3	42096	Pre-training
1	20060508.0	1.0	1.0	1	1.0			Protein-protein			1.0	Order-order	0.0	0.0	1.0	75.0	75.0	75.0	0.373	0.067	0.44	0.12	1	1	X-RAY DIFFRACTION	1.0	2.3	42097	Pre-training
1	20060508.0	1.0	1.0	1	1.0			Protein-protein			1.0	Order-order	0.0	0.0	1.0	29.0	29.0	29.0	1.0	0.0	0.0	0.0	1	1	X-RAY DIFFRACTION	1.0	2.3	42098	Pre-training
3	20060511.0	1.0	1.0	1	1.0			Protein-protein			1.0	Order-order	0.0	0.0	1.0	40.0	40.0	40.0	0.2	0.55	0.2	0.05	3	1	X-RAY DIFFRACTION	1.0	2.3	42099	Pre-training
6	20060511.0	1.0	1.0	1	1.0			Protein-protein	1.0			Disorder-disorder	0.0	0.0	1.0	24.0	24.0	24.0	0.5	0.375	0.042	0.083	6	1	X-RAY DIFFRACTION	1.0	2.3	42100	Pre-training
1	20060511.0	1.0	0.0	2	1.0			Protein-protein				Unannotated	0.0	1.0		18.0	18.0	18.0	0.5	0.0	0.333	0.167	1	1	X-RAY DIFFRACTION	1.0	2.0	42101	Pre-training
2	20050408.0	1.0	1.0	2	1.0			Protein-protein			1.0	Order-order	0.0	0.0	1.0	65.5	64.0	67.0	0.237	0.274	0.366	0.122	2	1	X-RAY DIFFRACTION	1.0	2.55	42102	Pre-training
3	20080320.0	1.0	1.0	1	1.0			Protein-protein			1.0	Order-order	0.0	0.0	1.0	65.0	63.0	69.0	0.427	0.232	0.232	0.094	3	1	X-RAY DIFFRACTION	1.0	2.6	42103	Pre-training
4	20080305.0	1.0	1.0	1	1.0			Protein-protein			1.0	Order-order	0.0	0.0	1.0	63.5	63.0	66.0	0.302	0.047	0.286	0.356	4	1	X-RAY DIFFRACTION	1.0	2.55	42104	Pre-training
2	20080310.0	0.81	1.0	1	1.0			Protein-protein			0.5	Order-order	0.0	1.0	1.0	32.5	31.0	34.0					2	1	SOLUTION SCATTERING	1.0		42105	Pre-training
1	20080321.0	1.0	1.0	1	1.0			Protein-protein				Unannotated	0.0	1.0		28.0	28.0	28.0					1	1	SOLUTION SCATTERING	1.0		42106	Pre-training
1	20080321.0	1.0	1.0	1	1.0			Protein-protein				Unannotated	0.0	1.0	1.0	20.0	20.0	20.0					1	1	SOLUTION SCATTERING	1.0		42107	Pre-training
3	20080310.0	0.825	1.0	1	1.0			Protein-protein				Unannotated	0.0	1.0	2.0	24.0	24.0	25.0					3	1	SOLUTION SCATTERING	1.0		42108	Pre-training
1	20080321.0	1.0	1.0	1	1.0			Protein-protein			1.0	Order-order	0.0	0.0	1.0	86.0	86.0	86.0					1	1	SOLUTION SCATTERING	1.0		42109	Pre-training
2	20080321.0	1.0	1.0	1	1.0			Protein-protein			1.0	Order-order	0.0	0.0	1.0	48.0	48.0	48.0	0.042	0.75	0.167	0.042	2	1	X-RAY DIFFRACTION	1.0	1.6	42110	Pre-training
2	20080321.0	1.0	1.0	1	1.0			Protein-protein			1.0	Order-order	0.0	0.0	1.0	38.0	38.0	38.0	0.237	0.473	0.211	0.079	2	1	X-RAY DIFFRACTION	1.0	1.6	42111	Pre-training
1	20080324.0	1.0	0.0	0	1.0			Protein-protein				Unannotated	0.0	1.0		34.0	34.0	34.0	0.0	0.471	0.176	0.353	1	1	X-RAY DIFFRACTION	1.0	2.3	42112	Pre-training
2	20080324.0	1.0	0.0	0	1.0			Protein-protein				Unannotated	0.0	1.0		32.0	31.0	33.0	0.141	0.25	0.311	0.296	2	1	X-RAY DIFFRACTION	1.0	2.3	42113	Pre-training
2	20140116.0	1.0	1.0	1	1.0			Protein-protein			1.0	Order-order	0.0	0.0	1.0	34.0	34.0	34.0	0.176	0.235	0.353	0.235	2	1	X-RAY DIFFRACTION	1.0	1.5	42114	Pre-training
2	20140116.0	1.0	1.0	1	1.0			Protein-protein			1.0	Order-order	0.0	0.0	1.0	24.0	24.0	24.0	0.083	0.167	0.583	0.167	2	1	X-RAY DIFFRACTION	1.0	1.5	42115	Pre-training
1	20140115.0	1.0	0.0	2	1.0			Protein-protein				Unannotated	0.0	1.0	1.0	57.0	57.0	57.0	0.372	0.113	0.316	0.199	1	1	X-RAY DIFFRACTION	1.0	1.53	42116	Pre-training
1	20140115.0	1.0	0.0	2	1.0			Protein-protein				Unannotated	0.0	1.0	1.0	31.0	31.0	31.0	0.161	0.161	0.355	0.323	1	1	X-RAY DIFFRACTION	1.0	1.53	42117	Pre-training
2	20140117.0	1.0	1.0	1	1.0			Protein-protein			1.0	Order-order	0.0	0.0	1.0	97.0	96.0	98.0	0.784	0.0	0.155	0.062	2	1	X-RAY DIFFRACTION	1.0	1.8	42118	Pre-training
2	20140117.0	1.0	1.0	1	1.0			Protein-protein			1.0	Order-order	0.0	0.0	1.0	77.0	77.0	77.0	0.532	0.065	0.26	0.143	2	1	X-RAY DIFFRACTION	1.0	1.8	42119	Pre-training
3	20140120.0	0.926	1.0	1	1.0			Protein-protein			1.0	Order-order	0.0	0.0	1.0	152.0	144.0	156.0	0.205	0.44	0.179	0.22	3	1	X-RAY DIFFRACTION	1.0	2.7	42120	Pre-training
242	19950609.0	0.647	0.988	49	1.0			Protein-protein			0.967	Order-order	0.0	0.0	12.0	146.0	98.0	186.0	0.304	0.232	0.269	0.215	242	1	X-RAY DIFFRACTION	1.0	2.05	42121	Pre-training
165	19980121.0	0.693	0.964	12	1.0			Protein-protein			0.964	Order-order	0.0	0.0	2.0	42.0	35.0	54.0	0.293	0.125	0.408	0.178	165	1	X-RAY DIFFRACTION	1.0	2.1	42122	Pre-training
129	19980706.0	0.703	0.837	3	1.0			Protein-protein			0.977	Order-order	0.0	0.0	6.0	112.0	94.0	117.0	0.616	0.052	0.235	0.099	129	2	X-RAY DIFFRACTION	0.992248062015504	2.48	42123	Pre-training
11	20150223.0	0.874	0.909	2	1.0			Protein-protein			1.0	Order-order	0.0	0.0	4.0	30.0	28.0	32.0	0.0	0.321	0.467	0.233	11	1	X-RAY DIFFRACTION	1.0	3.605	42124	Pre-training
2	20180302.0	0.615	1.0	1	1.0			Protein-protein			1.0	Order-order	0.0	0.0	1.0	171.5	167.0	176.0	0.976	0.0	0.021	0.003	2	1	SOLUTION NMR	1.0		42125	Pre-training
3	20180303.0	1.0	1.0	1		1.0		Protein-peptide				Unannotated	0.0	0.0		22.0	19.0	23.0	0.207	0.102	0.239	0.457	3	1	ELECTRON MICROSCOPY	1.0	6.8	42126	Pre-training
1	20180305.0	1.0	1.0	1	1.0			Protein-protein			1.0	Order-order	0.0	0.0	1.0	122.0	122.0	122.0	0.041	0.344	0.402	0.213	1	1	X-RAY DIFFRACTION	1.0	1.732	42127	Pre-training
22	20080709.0	0.663	0.818	3	0.136	0.864		Protein-peptide			0.773	Order-order	0.0	0.0	4.0	47.0	44.0	62.0	0.821	0.0	0.111	0.071	22	2	X-RAY DIFFRACTION	0.8636363636363636	2.904	42128	Pre-training
2	20180305.0	0.734	0.0	3	1.0			Protein-protein				Unannotated	0.0	1.0		33.0	31.0	35.0	0.362	0.015	0.394	0.23	2	1	ELECTRON MICROSCOPY	1.0	4.17	42129	Pre-training
6	20160617.0	0.602	0.0	5	1.0			Protein-protein				Unannotated	0.0	1.0	3.0	23.0	22.0	31.0	0.0	0.409	0.545	0.045	6	2	X-RAY DIFFRACTION	0.6666666666666666	2.41	42130	Pre-training
2	20200727.0	1.0	1.0	1	1.0			Protein-protein			1.0	Order-order	0.0	0.0	1.0	13.5	12.0	15.0	0.291	0.108	0.242	0.359	2	1	X-RAY DIFFRACTION	1.0	2.2	42131	Pre-training
3	20171110.0	0.595	1.0	3	1.0			Protein-protein			1.0	Order-order	0.0	0.0	2.0	416.0	299.0	428.0	0.261	0.464	0.142	0.148	3	1	X-RAY DIFFRACTION	1.0	2.85	42132	Pre-training
820	20120105.0	0.513	1.0	11	0.806		0.194	Protein-protein		0.293	0.707	Order-order	0.0	0.0	5.0	13.0	9.0	15.0	0.0	0.0	0.44	0.486	820	2	ELECTRON MICROSCOPY	0.8536585365853658	3.2	42133	Pre-training
120	20200528.0	0.789	0.0	2	1.0			Protein-protein				Unannotated	0.0	1.0	1.0	24.0	22.0	26.0	0.0	0.019	0.568	0.413	120	1	ELECTRON MICROSCOPY	1.0	3.25	42134	Pre-training
120	20200528.0	0.701	0.0	2	1.0			Protein-protein				Unannotated	0.0	1.0	1.0	16.0	16.0	16.0	0.062	0.062	0.375	0.5	120	1	ELECTRON MICROSCOPY	1.0	3.25	42135	Pre-training
27	19830203.0	1.0	1.0	4	1.0			Protein-protein			1.0	Order-order	0.0	0.0	1.0	58.0	53.0	66.0	0.308	0.072	0.382	0.256	27	1	X-RAY DIFFRACTION	1.0	1.9	42136	Pre-training
1	20200729.0	1.0	1.0	1		1.0		Protein-peptide		1.0		Disorder-order	0.0	0.0	1.0	45.0	45.0	45.0	0.604	0.022	0.23	0.144	1	1	X-RAY DIFFRACTION	1.0	1.695	42137	Pre-training
1	20230217.0	1.0	1.0	1	1.0			Protein-protein				Unannotated	0.0	0.0		61.0	61.0	61.0	0.361	0.23	0.197	0.213	1	1	X-RAY DIFFRACTION	1.0	2.17	42138	Post-training
4		1.0	0.75	1	1.0			Protein-protein			1.0	Order-order	0.0	0.0		39.5	38.0	40.0	0.026	0.463	0.287	0.227	3	1	X-RAY DIFFRACTION	0.75	1.35	42139	Pre-training
1	20230220.0	1.0	1.0	1	1.0			Protein-protein			1.0	Order-order	0.0	0.0	1.0	206.0	206.0	206.0	0.655	0.0	0.243	0.102	1	1	X-RAY DIFFRACTION	1.0	2.945	42140	Post-training
2	20230220.0	1.0	1.0	1		1.0		Protein-peptide		1.0		Disorder-order	0.0	0.0	2.0	18.0	14.0	22.0	0.493	0.0	0.299	0.208	2	1	X-RAY DIFFRACTION	1.0	2.945	42141	Post-training
2	20230220.0	1.0	1.0	1		1.0		Protein-peptide		1.0		Disorder-order	0.0	0.0	2.0	29.0	28.0	30.0	0.871	0.0	0.091	0.037	2	1	X-RAY DIFFRACTION	1.0	2.945	42142	Post-training
1	20230220.0	1.0	1.0	1		1.0		Protein-peptide		1.0		Disorder-order	0.0	0.0	2.0	21.0	21.0	21.0	0.714	0.0	0.19	0.095	1	1	X-RAY DIFFRACTION	1.0	2.945	42143	Post-training
1	20230220.0	1.0	0.0	2	1.0			Protein-protein				Unannotated	0.0	1.0	1.0	56.0	56.0	56.0	0.196	0.089	0.446	0.268	1	1	ELECTRON MICROSCOPY	1.0	3.6	42144	Post-training
1	20230220.0	1.0	0.0	2	1.0			Protein-protein				Unannotated	0.0	1.0	1.0	38.0	38.0	38.0	0.053	0.395	0.289	0.263	1	1	ELECTRON MICROSCOPY	1.0	3.6	42145	Post-training
2	20190904.0	0.607	0.5	3	1.0			Protein-protein			0.5	Order-order	0.0	0.0	2.0	11.0	11.0	11.0	0.228	0.091	0.455	0.228	2	2	X-RAY DIFFRACTION	0.5	2.495	42146	Pre-training
7	20140312.0	0.611	1.0	4	1.0			Protein-protein			1.0	Order-order	0.0	0.0	5.0	8.0	8.0	24.0	0.125	0.333	0.375	0.125	7	1	X-RAY DIFFRACTION	1.0	2.5	42147	Pre-training
2	20230221.0	1.0	0.0	2	1.0			Protein-protein			1.0	Order-order	0.0	0.0	1.0	92.0	91.0	93.0	0.256	0.283	0.206	0.255	2	1	X-RAY DIFFRACTION	1.0	2.24	42148	Post-training
1	20230221.0	1.0	1.0	1	1.0			Protein-protein			1.0	Order-order	0.0	0.0		18.0	18.0	18.0	0.0	0.402	0.134	0.464	1	1	X-RAY DIFFRACTION	1.0	2.24	42149	Post-training
1	20230221.0	1.0	1.0	1	1.0			Protein-protein			1.0	Order-order	0.0	0.0	1.0	108.0	108.0	108.0	0.185	0.352	0.287	0.176	1	1	ELECTRON MICROSCOPY	1.0	3.04	42150	Post-training
4	20230221.0	0.93	1.0	1	1.0			Protein-protein			1.0	Order-order	0.0	0.0	2.0	38.5	37.0	40.0	0.378	0.208	0.243	0.168	4	1	ELECTRON MICROSCOPY	1.0	2.725	42151	Post-training
4	20230221.0	0.984	1.0	1	1.0			Protein-protein			1.0	Order-order	0.0	0.0	2.0	30.5	30.0	31.0	0.468	0.233	0.18	0.115	4	1	ELECTRON MICROSCOPY	1.0	2.725	42152	Post-training
1	20230221.0	1.0	1.0	1	1.0			Protein-protein			1.0	Order-order	0.0	0.0	1.0	19.0	19.0	19.0	0.368	0.211	0.421	0.0	1	1	ELECTRON MICROSCOPY	1.0	2.41	42153	Post-training
2	20230906.0	1.0	1.0	1	1.0			Protein-protein			1.0	Order-order	0.0	0.0	1.0	59.0	58.0	60.0	0.29	0.404	0.098	0.209	2	1	X-RAY DIFFRACTION	1.0	2.3	42154	Post-training
15	19970307.0	1.0	1.0	2	1.0			Protein-protein			1.0	Order-order	0.0	0.0	1.0	28.0	18.0	28.0	0.071	0.571	0.286	0.071	15	1	X-RAY DIFFRACTION	1.0	2.0	42155	Pre-training
3	19990524.0	1.0	0.0	1	1.0			Protein-protein				Unannotated	0.0	0.0	2.0	21.0	21.0	21.0	0.143	0.286	0.476	0.095	3	1	X-RAY DIFFRACTION	1.0	2.2	42156	Pre-training
3	19990524.0	1.0	0.0	1	1.0			Protein-protein			1.0	Order-order	0.0	0.0	2.0	50.0	50.0	50.0	0.06	0.54	0.177	0.223	3	1	X-RAY DIFFRACTION	1.0	2.2	42157	Pre-training
2	19980724.0	1.0	1.0	1	1.0			Protein-protein			1.0	Order-order	0.0	0.0	1.0	49.5	47.0	52.0	0.664	0.02	0.194	0.121	2	1	X-RAY DIFFRACTION	1.0	2.35	42158	Pre-training
2	19980724.0	1.0	1.0	1	1.0			Protein-protein			1.0	Order-order	0.0	0.0	1.0	56.0	52.0	60.0	0.481	0.089	0.216	0.214	2	1	X-RAY DIFFRACTION	1.0	2.35	42159	Pre-training
7	19980803.0	0.739	1.0	2	1.0			Protein-protein			1.0	Order-order	0.0	0.0	1.0	74.0	47.0	74.0	0.356	0.028	0.383	0.233	7	1	X-RAY DIFFRACTION	1.0	2.2	42160	Pre-training
1	19950831.0	1.0	1.0	1	1.0			Protein-protein			1.0	Order-order	0.0	0.0	1.0	78.0	78.0	78.0	0.685	0.0	0.164	0.151	1	1	SOLUTION NMR	1.0		42161	Pre-training
1	20060517.0	1.0	1.0	1	1.0			Protein-protein			1.0	Order-order	0.0	0.0		70.0	70.0	70.0	0.314	0.314	0.257	0.114	1	1	X-RAY DIFFRACTION	1.0	2.67	42162	Pre-training
1	20060518.0	1.0	1.0	1	1.0			Protein-protein			1.0	Order-order	0.0	0.0	1.0	246.0	246.0	246.0	0.256	0.347	0.211	0.186	1	1	X-RAY DIFFRACTION	1.0	2.3	42163	Pre-training
35	20030726.0	0.82	0.829	11	1.0			Protein-protein			1.0	Order-order	0.0	0.0	4.0	109.0	80.0	117.0	0.352	0.037	0.409	0.198	35	2	X-RAY DIFFRACTION	0.8857142857142857	2.6	42164	Pre-training
4	20080325.0	0.652	1.0	2	1.0			Protein-protein			1.0	Order-order	0.0	0.0	2.0	63.0	56.0	63.0	0.481	0.278	0.128	0.095	4	1	X-RAY DIFFRACTION	1.0	2.145	42165	Pre-training
30	20080325.0	1.0	0.0	0	1.0			Protein-protein			1.0	Order-order	0.0	0.0	1.0	14.0	14.0	14.0					30	1	ELECTRON MICROSCOPY	1.0	3.88	42166	Pre-training
2	20100628.0	1.0	1.0	1	1.0			Protein-protein			1.0	Order-order	0.0	0.0		66.5	64.0	69.0	0.488	0.054	0.216	0.241	2	1	X-RAY DIFFRACTION	1.0	2.7	42167	Pre-training
3	20100628.0	1.0	1.0	1	1.0			Protein-protein			1.0	Order-order	0.0	0.0		49.0	49.0	49.0	0.122	0.51	0.184	0.184	3	1	X-RAY DIFFRACTION	1.0	2.15	42168	Pre-training
3	20100628.0	1.0	1.0	1	1.0			Protein-protein	1.0			Disorder-disorder	0.0	0.0		12.0	12.0	12.0	0.0	0.583	0.417	-0.0	3	1	X-RAY DIFFRACTION	1.0	2.15	42169	Pre-training
3	20100628.0	1.0	1.0	1	1.0			Protein-protein			1.0	Order-order	0.0	0.0		38.0	38.0	38.0	0.105	0.526	0.237	0.132	3	1	X-RAY DIFFRACTION	1.0	2.15	42170	Pre-training
4	20100628.0	1.0	1.0	1	1.0			Protein-protein			1.0	Order-order	0.0	0.0		64.0	64.0	64.0	0.0	0.746	0.08	0.174	4	1	X-RAY DIFFRACTION	1.0	2.15	42171	Pre-training
1	20100629.0	1.0	1.0	1	1.0			Protein-protein				Unannotated	0.0	1.0	1.0	41.0	41.0	41.0	0.049	0.181	0.568	0.202	1	1	X-RAY DIFFRACTION	1.0	1.5	42172	Pre-training
5	19931230.0	0.601	0.4	3	1.0			Protein-protein			1.0	Order-order	0.0	0.0	3.0	51.0	40.0	53.0	0.423	0.115	0.25	0.212	5	1	X-RAY DIFFRACTION	1.0	2.8	42173	Pre-training
2	20131120.0	0.896	0.0	2	1.0			Protein-protein				Unannotated	0.0	1.0	1.0	46.0	45.0	47.0	0.087	0.326	0.348	0.24	2	1	X-RAY DIFFRACTION	1.0	2.89	42174	Pre-training
2	20131120.0	0.657	0.0	2	1.0			Protein-protein				Unannotated	0.0	1.0	1.0	16.0	16.0	16.0	0.0	0.188	0.656	0.156	2	1	X-RAY DIFFRACTION	1.0	2.89	42175	Pre-training
1	20131120.0	1.0	1.0	1	1.0			Protein-protein				Unannotated	0.0	1.0		18.0	18.0	18.0	0.167	0.167	0.278	0.389	1	1	X-RAY DIFFRACTION	1.0	2.89	42176	Pre-training
1	20131120.0	1.0	1.0	1	1.0			Protein-protein				Unannotated	0.0	1.0		18.0	18.0	18.0	0.167	0.0	0.444	0.389	1	1	X-RAY DIFFRACTION	1.0	2.89	42177	Pre-training
1	20131120.0	1.0	1.0	1	1.0			Protein-protein				Unannotated	0.0	1.0		13.0	13.0	13.0	0.462	0.154	0.385	0.0	1	1	X-RAY DIFFRACTION	1.0	2.89	42178	Pre-training
2	20131120.0	1.0	1.0	1	1.0			Protein-protein			1.0	Order-order	0.0	0.0	1.0	97.0	95.0	99.0	0.598	0.139	0.149	0.114	2	1	X-RAY DIFFRACTION	1.0	2.004	42179	Pre-training
10	20070420.0	1.0	1.0	4	1.0			Protein-protein			0.8	Order-order	0.0	0.0	2.0	76.0	63.0	79.0	0.581	0.081	0.238	0.1	10	1	X-RAY DIFFRACTION	1.0	1.99	42180	Pre-training
1	20131121.0	1.0	1.0	1	1.0			Protein-protein			1.0	Order-order	0.0	0.0	1.0	61.0	61.0	61.0	0.0	0.475	0.12	0.404	1	1	X-RAY DIFFRACTION	1.0	2.101	42181	Pre-training
1	20131121.0	1.0	1.0	1	1.0			Protein-protein			1.0	Order-order	0.0	0.0	1.0	108.0	108.0	108.0	0.099	0.443	0.241	0.217	1	1	X-RAY DIFFRACTION	1.0	2.101	42182	Pre-training
1	20131122.0	1.0	1.0	1	1.0			Protein-protein		1.0		Disorder-order	0.0	0.0	1.0	21.0	21.0	21.0	0.19	0.0	0.619	0.19	1	1	X-RAY DIFFRACTION	1.0	1.633	42183	Pre-training
1	20131122.0	1.0	1.0	1	1.0			Protein-protein			1.0	Order-order	0.0	0.0	1.0	63.0	63.0	63.0	0.0	0.692	0.194	0.114	1	1	X-RAY DIFFRACTION	1.0	2.5	42184	Pre-training
1	20170413.0	1.0	0.0	2	1.0			Protein-protein		1.0		Disorder-order	0.0	0.0	2.0	20.0	20.0	20.0	0.4	0.0	0.55	0.05	1	1	ELECTRON MICROSCOPY	1.0	3.6	42185	Pre-training
1	20170413.0	1.0	0.0	2	1.0			Protein-protein		1.0		Disorder-order	0.0	0.0	2.0	34.0	34.0	34.0	0.559	0.206	0.029	0.206	1	1	ELECTRON MICROSCOPY	1.0	3.6	42186	Pre-training
1	20170413.0	1.0	1.0	1	1.0			Protein-protein		1.0		Disorder-order	0.0	0.0	2.0	27.0	27.0	27.0	0.53	0.0	0.396	0.074	1	1	ELECTRON MICROSCOPY	1.0	3.6	42187	Pre-training
5	20170416.0	0.716	0.0	2		1.0		Protein-peptide				Unannotated	0.0	1.0	1.0	32.0	21.0	35.0	0.22	0.257	0.321	0.2	5	1	X-RAY DIFFRACTION	1.0	1.9	42188	Pre-training
1	20170416.0	1.0	1.0	1	1.0			Protein-protein				Unannotated	0.0	1.0		72.0	72.0	72.0	0.083	0.444	0.194	0.278	1	1	X-RAY DIFFRACTION	1.0	2.0	42189	Pre-training
1	20170418.0	1.0	1.0	1	1.0			Protein-protein			1.0	Order-order	0.0	0.0	1.0	60.0	60.0	60.0	0.267	0.383	0.183	0.167	1	1	X-RAY DIFFRACTION	1.0	1.95	42190	Pre-training
1	20190117.0	1.0	1.0	1	1.0			Protein-protein			1.0	Order-order	0.0	0.0	1.0	57.0	57.0	57.0	0.088	0.596	0.211	0.105	1	1	X-RAY DIFFRACTION	1.0	2.6	42191	Pre-training
1	20190117.0	1.0	1.0	1	1.0			Protein-protein			1.0	Order-order	0.0	0.0	1.0	74.0	74.0	74.0	0.054	0.622	0.189	0.135	1	1	X-RAY DIFFRACTION	1.0	1.27	42192	Pre-training
2	20190117.0	1.0	1.0	1	1.0			Protein-protein		1.0		Disorder-order	0.0	0.0	1.0	70.5	69.0	72.0	0.639	0.142	0.12	0.099	2	1	X-RAY DIFFRACTION	1.0	2.24	42193	Pre-training
1	20190118.0	1.0	1.0	1	1.0			Protein-protein			1.0	Order-order	0.0	0.0	1.0	88.0	88.0	88.0	0.227	0.17	0.341	0.261	1	1	X-RAY DIFFRACTION	1.0	1.99	42194	Pre-training
1	20190118.0	1.0	1.0	1	1.0			Protein-protein			1.0	Order-order	0.0	0.0	2.0	41.0	41.0	41.0	0.829	0.0	0.122	0.049	1	1	X-RAY DIFFRACTION	1.0	2.486	42195	Pre-training
1	20190118.0	1.0	1.0	1	1.0			Protein-protein			1.0	Order-order	0.0	0.0	1.0	103.0	103.0	103.0	0.327	0.064	0.307	0.302	1	1	ELECTRON MICROSCOPY	1.0	3.8	42196	Pre-training
1	20210226.0	1.0	0.0	2	1.0			Protein-protein				Unannotated	0.0	1.0	1.0	15.0	15.0	15.0	0.2	0.0	0.6	0.2	1	1	X-RAY DIFFRACTION	1.0	2.8	42197	Pre-training
12	20210226.0	1.0	1.0	2	1.0			Protein-protein			1.0	Order-order	0.0	0.0	1.0	233.5	229.0	235.0	0.247	0.192	0.341	0.221	12	1	X-RAY DIFFRACTION	1.0	1.55	42198	Pre-training
12	20210226.0	1.0	1.0	2	1.0			Protein-protein			1.0	Order-order	0.0	0.0	1.0	96.0	96.0	98.0	0.271	0.328	0.208	0.188	12	1	X-RAY DIFFRACTION	1.0	1.55	42199	Pre-training
12	20210226.0	1.0	1.0	2	1.0			Protein-protein			1.0	Order-order	0.0	0.0	1.0	24.0	24.0	26.0	0.0	0.333	0.333	0.333	12	1	X-RAY DIFFRACTION	1.0	1.55	42200	Pre-training
3	20210226.0	1.0	1.0	1	1.0			Protein-protein			1.0	Order-order	0.0	0.0	1.0	82.0	81.0	84.0	0.671	0.0	0.159	0.171	3	1	ELECTRON MICROSCOPY	1.0	4.5	42201	Pre-training
4	20210226.0	1.0	1.0	1	1.0			Protein-protein			1.0	Order-order	0.0	0.0	1.0	197.0	196.0	197.0	0.665	0.01	0.181	0.143	4	1	ELECTRON MICROSCOPY	1.0	4.5	42202	Pre-training
7	20210226.0	1.0	1.0	1	1.0			Protein-protein		1.0		Disorder-order	0.0	0.0		18.0	15.0	19.0	0.028	0.167	0.481	0.277	7	1	X-RAY DIFFRACTION	1.0	2.81	42203	Pre-training
9	20200601.0	1.0	1.0	1	1.0			Protein-protein			1.0	Order-order	0.0	0.0	1.0	50.0	46.0	51.0	0.434	0.236	0.156	0.164	9	1	X-RAY DIFFRACTION	1.0	2.81	42204	Pre-training
7	20210226.0	1.0	1.0	1	1.0			Protein-protein		0.286	0.714	Order-order	0.0	0.0	1.0	37.0	32.0	40.0	0.169	0.437	0.192	0.183	7	1	X-RAY DIFFRACTION	1.0	2.81	42205	Pre-training
7	20210226.0	1.0	1.0	1	1.0			Protein-protein	1.0			Disorder-disorder	0.0	0.0		13.0	13.0	14.0	0.33	0.357	0.295	-0.0	7	1	X-RAY DIFFRACTION	1.0	2.81	42206	Pre-training
1	20210228.0	1.0	1.0	1			1.0	Peptide-peptide			1.0	Order-order	0.0	0.0	1.0	20.0	20.0	20.0	0.838	0.0	0.0	0.162	1	1	X-RAY DIFFRACTION	1.0	1.5	42207	Pre-training
9	20210226.0	0.937	1.0	1	1.0			Protein-protein			1.0	Order-order	0.0	0.0	1.0	45.0	43.0	47.0	0.432	0.067	0.2	0.298	9	1	ELECTRON MICROSCOPY	1.0	3.82	42208	Pre-training
9	20210226.0	0.962	1.0	1	1.0			Protein-protein		0.444	0.556	Order-order	0.0	0.0	1.0	149.0	140.0	152.0	0.145	0.259	0.254	0.352	9	1	ELECTRON MICROSCOPY	1.0	3.82	42209	Pre-training
30	20201214.0	0.958	1.0	2	1.0			Protein-protein			0.8	Order-order	0.0	0.0	2.0	34.0	32.0	35.0	0.618	0.0	0.096	0.255	30	1	ELECTRON MICROSCOPY	1.0	4.03	42210	Pre-training
9	20210226.0	0.949	1.0	1	1.0			Protein-protein	1.0			Disorder-disorder	0.0	0.0	2.0	42.0	40.0	43.0	0.286	0.216	0.262	0.238	9	1	ELECTRON MICROSCOPY	1.0	3.82	42211	Pre-training
6	20210226.0	1.0	1.0	1	1.0			Protein-protein			1.0	Order-order	0.0	0.0	2.0	19.0	19.0	21.0	0.895	0.0	0.105	0.0	6	1	ELECTRON MICROSCOPY	1.0	3.925	42212	Pre-training
9	20210226.0	0.982	1.0	1	1.0			Protein-protein			1.0	Order-order	0.0	0.0	2.0	97.0	96.0	100.0	0.268	0.19	0.212	0.33	9	1	ELECTRON MICROSCOPY	1.0	3.82	42213	Pre-training
9	20210226.0	1.0	1.0	1	1.0			Protein-protein		0.111	0.889	Order-order	0.0	0.0	1.0	31.0	27.0	32.0	0.167	0.161	0.387	0.267	9	1	ELECTRON MICROSCOPY	1.0	3.82	42214	Pre-training
1	20210228.0	1.0	1.0	1	1.0			Protein-protein			1.0	Order-order	0.0	0.0	2.0	30.0	30.0	30.0	0.267	0.352	0.21	0.171	1	1	ELECTRON MICROSCOPY	1.0	3.27	42215	Pre-training
1	20210228.0	1.0	1.0	1	1.0			Protein-protein			1.0	Order-order	0.0	0.0	1.0	79.0	79.0	79.0	0.295	0.437	0.167	0.102	1	1	ELECTRON MICROSCOPY	1.0	3.27	42216	Pre-training
12	20210226.0	1.0	1.0	1	1.0			Protein-protein			1.0	Order-order	0.0	0.0	1.0	21.0	19.0	25.0	0.474	0.0	0.421	0.105	12	1	ELECTRON MICROSCOPY	1.0	4.255	42217	Pre-training
12	20210226.0	1.0	1.0	1	1.0			Protein-protein		1.0		Disorder-order	0.0	0.0	1.0	16.0	14.0	17.0	0.5	0.0	0.071	0.429	12	1	ELECTRON MICROSCOPY	1.0	4.255	42218	Pre-training
20	20000608.0	0.64	1.0	3	1.0			Protein-protein			1.0	Order-order	0.0	0.0	3.0	98.5	86.0	105.0	0.694	0.0	0.111	0.2	20	2	ELECTRON MICROSCOPY	0.6	3.82	42219	Pre-training
31	20201214.0	0.749	1.0	2	1.0			Protein-protein			0.774	Order-order	0.0	0.0	2.0	94.0	88.0	113.0	0.346	0.287	0.183	0.177	31	1	ELECTRON MICROSCOPY	1.0	4.03	42220	Pre-training
31	20201214.0	1.0	1.0	2	1.0			Protein-protein			0.774	Order-order	0.0	0.0	1.0	262.0	257.0	292.0	0.664	0.126	0.062	0.144	31	1	ELECTRON MICROSCOPY	1.0	4.03	42221	Pre-training
3	19970404.0	1.0	1.0	1	1.0			Protein-protein				Unannotated	0.0	1.0		18.0	18.0	18.0	0.0	0.556	0.111	0.333	3	1	X-RAY DIFFRACTION	1.0	2.0	42222	Pre-training
3	19970404.0	1.0	1.0	1	1.0			Protein-protein				Unannotated	0.0	1.0		35.0	35.0	35.0	0.057	0.314	0.4	0.229	3	1	X-RAY DIFFRACTION	1.0	2.0	42223	Pre-training
1	20030121.0	1.0	1.0	1	1.0			Protein-protein			1.0	Order-order	0.0	0.0	1.0	51.0	51.0	51.0	0.118	0.373	0.314	0.196	1	1	X-RAY DIFFRACTION	1.0	2.8	42224	Pre-training
2	20030123.0	1.0	1.0	1	1.0			Protein-protein			1.0	Order-order	0.0	0.0	1.0	41.5	41.0	42.0	0.433	0.0	0.312	0.254	2	1	X-RAY DIFFRACTION	1.0	3.4	42225	Pre-training
1	20030123.0	1.0	1.0	1	1.0			Protein-protein			1.0	Order-order	0.0	0.0	1.0	9.0	9.0	9.0	0.333	0.0	0.556	0.111	1	1	X-RAY DIFFRACTION	1.0	3.5	42226	Pre-training
1	20061030.0	1.0	1.0	1	1.0			Protein-protein			1.0	Order-order	0.0	0.0	1.0	103.0	103.0	103.0	0.393	0.275	0.196	0.137	1	1	X-RAY DIFFRACTION	1.0	2.4	42227	Pre-training
20	20021219.0	1.0	1.0	2	1.0			Protein-protein			1.0	Order-order	0.0	0.0	1.0	15.0	15.0	16.0	0.293	0.0	0.438	0.27	20	1	X-RAY DIFFRACTION	1.0	2.5	42228	Pre-training
10	20021219.0	1.0	1.0	2	1.0			Protein-protein			1.0	Order-order	0.0	0.0	1.0	24.0	23.0	26.0	0.642	0.0	0.183	0.178	10	1	X-RAY DIFFRACTION	1.0	2.5	42229	Pre-training
1	20061030.0	1.0	1.0	1	1.0			Protein-protein			1.0	Order-order	0.0	0.0	2.0	101.0	101.0	101.0	0.257	0.198	0.376	0.168	1	1	X-RAY DIFFRACTION	1.0	2.2	42230	Pre-training
1	20061031.0	1.0	1.0	1	1.0			Protein-protein	1.0			Disorder-disorder	0.0	0.0	1.0	32.0	32.0	32.0	0.375	0.312	0.125	0.188	1	1	X-RAY DIFFRACTION	1.0	1.8	42231	Pre-training
2	20061031.0	1.0	1.0	1	1.0			Protein-protein			1.0	Order-order	0.0	0.0	1.0	102.0	102.0	102.0	0.412	0.137	0.186	0.265	2	1	X-RAY DIFFRACTION	1.0	1.8	42232	Pre-training
2	20061031.0	1.0	1.0	1	1.0			Protein-protein		1.0		Disorder-order	0.0	0.0	1.0	64.0	64.0	64.0	0.188	0.234	0.344	0.234	2	1	X-RAY DIFFRACTION	1.0	1.8	42233	Pre-training
1	20061031.0	1.0	1.0	1	1.0			Protein-protein			1.0	Order-order	0.0	0.0	1.0	183.0	183.0	183.0	0.308	0.198	0.275	0.22	1	1	X-RAY DIFFRACTION	1.0	3.0	42234	Pre-training
19	20100622.0	1.0	1.0	2	1.0			Protein-protein	0.737	0.211	0.053	Disorder-disorder	0.0	0.0	1.0	81.0	76.0	85.0	0.284	0.096	0.418	0.188	19	1	X-RAY DIFFRACTION	1.0	2.3	42235	Pre-training
31	20100414.0	1.0	1.0	1	1.0			Protein-protein			1.0	Order-order	0.0	0.0	1.0	28.0	28.0	31.0	0.357	0.071	0.214	0.357	31	1	X-RAY DIFFRACTION	1.0	3.5	42236	Pre-training
1	20100629.0	1.0	1.0	1	1.0			Protein-protein			1.0	Order-order	0.0	0.0	1.0	62.0	62.0	62.0	0.097	0.097	0.484	0.323	1	1	X-RAY DIFFRACTION	1.0	2.11	42237	Pre-training
4	20100629.0	1.0	1.0	1	1.0			Protein-protein			1.0	Order-order	0.0	0.0		30.5	30.0	31.0	0.245	0.131	0.361	0.263	4	1	X-RAY DIFFRACTION	1.0	1.87	42238	Pre-training
4	20100629.0	1.0	1.0	1	1.0			Protein-protein			1.0	Order-order	0.0	0.0		24.0	22.0	26.0	0.417	0.0	0.417	0.167	4	1	X-RAY DIFFRACTION	1.0	1.87	42239	Pre-training
1	20100629.0	1.0	1.0	1	1.0			Protein-protein				Unannotated	0.0	0.0		90.0	90.0	90.0	0.0	0.489	0.289	0.222	1	1	X-RAY DIFFRACTION	1.0	2.61	42240	Pre-training
2	20100630.0	1.0	1.0	1	1.0			Protein-protein			1.0	Order-order	0.0	0.0	1.0	117.5	117.0	118.0	0.26	0.318	0.222	0.201	2	1	X-RAY DIFFRACTION	1.0	2.325	42241	Pre-training
2	20131123.0	1.0	1.0	1	1.0			Protein-protein	1.0			Disorder-disorder	0.0	0.0	1.0	70.0	70.0	70.0	0.314	0.057	0.357	0.271	2	1	X-RAY DIFFRACTION	1.0	2.702	42242	Pre-training
1	20131124.0	1.0	1.0	1	1.0			Protein-protein			1.0	Order-order	0.0	0.0	1.0	72.0	72.0	72.0	0.528	0.056	0.292	0.125	1	1	X-RAY DIFFRACTION	1.0	1.5	42243	Pre-training
14	20050719.0	0.588	0.143	2	1.0			Protein-protein			1.0	Order-order	0.0	0.0	2.0	100.0	59.0	136.0	0.811	0.0	0.142	0.061	14	1	X-RAY DIFFRACTION	1.0	2.8	42244	Pre-training
3	20131125.0	1.0	1.0	1	1.0			Protein-protein		0.333		Unannotated	0.0	0.0	1.0	19.0	15.0	20.0	0.0	0.6	0.316	0.105	3	1	X-RAY DIFFRACTION	1.0	2.85	42245	Pre-training
3	20131125.0	1.0	1.0	1	1.0			Protein-protein			0.333	Unannotated	0.0	0.0	1.0	66.0	64.0	69.0	0.188	0.399	0.209	0.204	3	1	X-RAY DIFFRACTION	1.0	2.85	42246	Pre-training
1	20131125.0	1.0	1.0	1	1.0			Protein-protein			1.0	Order-order	0.0	0.0	1.0	62.0	62.0	62.0	0.661	0.0	0.194	0.145	1	1	X-RAY DIFFRACTION	1.0	2.7	42247	Pre-training
3	20131125.0	1.0	1.0	1	1.0			Protein-protein			1.0	Order-order	0.0	0.0	1.0	50.0	40.0	50.0	0.852	0.0	0.088	0.06	3	1	X-RAY DIFFRACTION	1.0	2.152	42248	Pre-training
6	20131125.0	1.0	1.0	1	1.0			Protein-protein			1.0	Order-order	0.0	0.0	1.0	32.0	32.0	35.0	0.651	0.031	0.125	0.219	6	1	X-RAY DIFFRACTION	1.0	2.152	42249	Pre-training
18	20131125.0	0.784	1.0	2	1.0			Protein-protein			1.0	Order-order	0.0	0.0	2.0	68.0	66.0	75.0	0.885	0.0	0.084	0.029	18	2	X-RAY DIFFRACTION	0.6666666666666666	3.35	42250	Pre-training
6	20131125.0	1.0	1.0	1	1.0			Protein-protein			1.0	Order-order	0.0	0.0	1.0	31.0	24.0	33.0	0.48	0.267	0.25	0.0	6	1	X-RAY DIFFRACTION	1.0	3.55	42251	Pre-training
1	20131125.0	1.0	0.0	2	1.0			Protein-protein			1.0	Order-order	0.0	0.0	1.0	31.0	31.0	31.0	0.067	0.274	0.329	0.331	1	1	X-RAY DIFFRACTION	1.0	2.3	42252	Pre-training
1	20131125.0	1.0	1.0	1	1.0			Protein-protein	1.0			Disorder-disorder	0.0	0.0	1.0	28.0	28.0	28.0	0.205	0.59	0.0	0.205	1	1	X-RAY DIFFRACTION	1.0	3.2	42253	Pre-training
7	20131125.0	1.0	1.0	1	1.0			Protein-protein	0.143		0.857	Order-order	0.0	0.0	1.0	100.0	90.0	106.0	0.22	0.604	0.083	0.102	7	1	X-RAY DIFFRACTION	1.0	2.5	42254	Pre-training
7	20070525.0	0.658	1.0	2	1.0			Protein-protein			1.0	Order-order	0.0	0.0	4.0	168.0	140.0	189.0	0.714	0.0	0.131	0.161	7	1	X-RAY DIFFRACTION	1.0	2.7	42255	Pre-training
1	20131126.0	1.0	1.0	1	1.0			Protein-protein			1.0	Order-order	0.0	0.0	1.0	56.0	56.0	56.0	0.464	0.107	0.179	0.25	1	1	X-RAY DIFFRACTION	1.0	2.6	42256	Pre-training
1	20170419.0	1.0	1.0	1	1.0			Protein-protein			1.0	Order-order	0.0	0.0	1.0	60.0	60.0	60.0	0.1	0.117	0.6	0.183	1	1	X-RAY DIFFRACTION	1.0	2.72	42257	Pre-training
11	20110210.0	0.732	0.545	7	1.0			Protein-protein			1.0	Order-order	0.0	0.0	4.0	112.0	93.0	121.0	0.201	0.243	0.228	0.315	11	1	X-RAY DIFFRACTION	1.0	2.2	42258	Pre-training
2	20170420.0	1.0	1.0	1	1.0			Protein-protein			1.0	Order-order	0.0	0.0		53.0	53.0	53.0	0.361	0.342	0.204	0.095	2	1	X-RAY DIFFRACTION	1.0	2.6	42259	Pre-training
2	20170421.0	1.0	0.0	2	1.0			Protein-protein				Unannotated	0.0	1.0	1.0	17.0	16.0	18.0	0.211	0.0	0.486	0.302	2	1	X-RAY DIFFRACTION	1.0	3.4	42260	Pre-training
2	20170421.0	1.0	0.0	2	1.0			Protein-protein				Unannotated	0.0	1.0	1.0	47.0	47.0	47.0	0.0	0.372	0.224	0.404	2	1	X-RAY DIFFRACTION	1.0	3.4	42261	Pre-training
4	20190119.0	0.883	1.0	1	1.0			Protein-protein			1.0	Order-order	0.0	0.0	2.0	53.0	49.0	57.0	0.019	0.503	0.111	0.367	4	1	X-RAY DIFFRACTION	1.0	2.89	42262	Pre-training
4	20190119.0	1.0	1.0	1	1.0			Protein-protein			1.0	Order-order	0.0	0.0	2.0	34.0	34.0	34.0	0.103	0.265	0.309	0.324	4	1	X-RAY DIFFRACTION	1.0	2.89	42263	Pre-training
2	20190119.0	0.887	1.0	1	1.0			Protein-protein			1.0	Order-order	0.0	0.0	1.0	46.0	44.0	48.0	0.021	0.347	0.131	0.502	2	1	X-RAY DIFFRACTION	1.0	2.89	42264	Pre-training
4	20190119.0	0.933	1.0	1	1.0			Protein-protein			1.0	Order-order	0.0	0.0	2.0	50.5	49.0	52.0	0.554	0.021	0.127	0.297	4	1	X-RAY DIFFRACTION	1.0	2.89	42265	Pre-training
32	19971112.0	0.837	1.0	6	1.0			Protein-protein			0.938	Order-order	0.0	0.0	3.0	14.0	8.0	16.0	0.429	0.571	0.0	0.0	32	1	X-RAY DIFFRACTION	1.0	1.9	42266	Pre-training
1	20190120.0	1.0	1.0	1	1.0			Protein-protein				Unannotated	0.0	0.0	1.0	19.0	19.0	19.0	0.059	0.158	0.349	0.434	1	1	ELECTRON MICROSCOPY	1.0	3.8	42267	Pre-training
471	20001005.0	0.617	0.989	40	1.0			Protein-protein	0.03	0.002	0.849	Order-order	0.0	0.0	2.0	77.0	41.0	123.0	0.059	0.714	0.116	0.103	471	1	X-RAY DIFFRACTION	1.0	2.0	42268	Pre-training
42	20100924.0	0.552	1.0	7	1.0			Protein-protein	0.143	0.429	0.381	Disorder-order	0.0	0.0	7.0	14.5	12.0	20.0	0.4	0.0	0.308	0.118	42	2	ELECTRON MICROSCOPY	0.6190476190476191	2.94	42269	Pre-training
2	20190122.0	1.0	1.0	1	1.0			Protein-protein			1.0	Order-order	0.0	0.0		28.0	28.0	28.0	0.929	0.0	0.0	0.071	2	1	X-RAY DIFFRACTION	1.0	1.9	42270	Pre-training
1	20190122.0	1.0	1.0	1	1.0			Protein-protein			1.0	Order-order	0.0	0.0		64.0	64.0	64.0	0.844	0.0	0.062	0.094	1	1	X-RAY DIFFRACTION	1.0	2.95	42271	Pre-training
5	20190122.0	1.0	1.0	1	1.0			Protein-protein			1.0	Order-order	0.0	0.0		40.0	36.0	43.0	0.639	0.0	0.25	0.105	5	1	X-RAY DIFFRACTION	1.0	2.5	42272	Pre-training
1	20190122.0	1.0	1.0	1	1.0			Protein-protein			1.0	Order-order	0.0	0.0		85.0	85.0	85.0	0.464	0.18	0.154	0.202	1	1	X-RAY DIFFRACTION	1.0	2.58	42273	Pre-training
2	20210301.0	1.0	1.0	1	1.0			Protein-protein		1.0		Disorder-order	0.0	0.0	1.0	13.0	13.0	13.0	0.385	0.0	0.308	0.308	2	1	X-RAY DIFFRACTION	1.0	2.88	42274	Pre-training
1	20210301.0	1.0	1.0	1	1.0			Protein-protein			1.0	Order-order	0.0	0.0	1.0	8.0	8.0	8.0	0.0	0.0	0.25	0.75	1	1	X-RAY DIFFRACTION	1.0	2.88	42275	Pre-training
1	20210301.0	1.0	0.0	2	1.0			Protein-protein	1.0			Disorder-disorder	0.0	0.0	2.0	47.0	47.0	47.0	0.447	0.0	0.298	0.255	1	1	SOLUTION NMR	1.0		42276	Pre-training
8	20180413.0	1.0	1.0	2	1.0			Protein-protein			1.0	Order-order	0.0	0.0	3.0	71.5	34.0	81.0	0.483	0.059	0.278	0.167	8	1	ELECTRON MICROSCOPY	1.0	3.2	42277	Pre-training
71	20150208.0	0.607	0.915	5	1.0			Protein-protein	0.042	0.662	0.085	Disorder-order	0.0	0.07	3.0	11.0	10.0	28.0	0.182	0.636	0.182	-0.0	71	2	ELECTRON MICROSCOPY	0.9295774647887324	3.1	42278	Pre-training
5	20210301.0	0.832	0.0	2	1.0			Protein-protein				Unannotated	0.0	1.0	1.0	41.0	39.0	72.0	0.308	0.128	0.268	0.308	5	1	ELECTRON MICROSCOPY	1.0	3.1	42279	Pre-training
11	20180413.0	1.0	1.0	1	1.0			Protein-protein			1.0	Order-order	0.0	0.0	2.0	18.0	18.0	21.0	1.0	0.0	0.0	0.0	11	1	ELECTRON MICROSCOPY	1.0	3.5	42280	Pre-training
1	20210301.0	1.0	0.0	2	1.0			Protein-protein	1.0			Disorder-disorder	0.0	0.0	2.0	35.0	35.0	35.0	0.257	0.2	0.286	0.257	1	1	ELECTRON MICROSCOPY	1.0	3.4	42281	Pre-training
132	20050223.0	0.517	0.977	7	1.0			Protein-protein	0.03	0.023	0.932	Order-order	0.0	0.0	12.0	12.0	10.0	17.0	0.657	0.0	0.276	0.071	72	2	ELECTRON MICROSCOPY	0.5303030303030303	3.38	42282	Pre-training
6	20180413.0	0.763	0.833	3	1.0			Protein-protein			0.167	Unannotated	0.0	0.0	3.0	15.0	13.0	16.0	0.533	0.0	0.133	0.323	6	1	ELECTRON MICROSCOPY	1.0	3.15	42283	Pre-training
5	20180413.0	0.67	0.8	2	1.0			Protein-protein			0.2	Unannotated	0.0	0.0	2.0	17.0	15.0	17.0	0.875	0.0	0.062	0.063	5	1	ELECTRON MICROSCOPY	1.0	3.2	42284	Pre-training
2	20030123.0	1.0	0.0	0	1.0			Protein-protein			1.0	Order-order	0.0	0.0	1.0	26.0	26.0	26.0	0.063	0.19	0.559	0.188	2	1	X-RAY DIFFRACTION	1.0	1.72	42285	Pre-training
1	20030123.0	1.0	0.0	0	1.0			Protein-protein			1.0	Order-order	0.0	0.0	1.0	19.0	19.0	19.0	0.474	0.211	0.211	0.105	1	1	X-RAY DIFFRACTION	1.0	1.72	42286	Pre-training
4	20030123.0	1.0	0.0	0	1.0			Protein-protein			1.0	Order-order	0.0	0.0	1.0	10.0	10.0	10.0	0.0	0.4	0.6	0.0	4	1	X-RAY DIFFRACTION	1.0	1.72	42287	Pre-training
1	20030123.0	1.0	0.0	0	1.0			Protein-protein			1.0	Order-order	0.0	0.0	1.0	11.0	11.0	11.0	0.091	0.0	0.545	0.364	1	1	X-RAY DIFFRACTION	1.0	1.72	42288	Pre-training
1	20030123.0	1.0	0.0	0	1.0			Protein-protein		1.0		Disorder-order	0.0	0.0	1.0	16.0	16.0	16.0	0.427	0.062	0.385	0.125	1	1	X-RAY DIFFRACTION	1.0	1.72	42289	Pre-training
8	20030123.0	1.0	0.0	0	1.0			Protein-protein			1.0	Order-order	0.0	0.0	1.0	65.0	61.0	67.0	0.033	0.53	0.234	0.197	8	1	X-RAY DIFFRACTION	1.0	1.72	42290	Pre-training
2	20030123.0	1.0	1.0	1	1.0			Protein-protein			1.0	Order-order	0.0	0.0	1.0	64.0	63.0	65.0	0.406	0.0	0.297	0.296	2	1	X-RAY DIFFRACTION	1.0	3.4	42291	Pre-training
4	20030123.0	1.0	1.0	1	1.0			Protein-protein			1.0	Order-order	0.0	0.0	1.0	19.0	18.0	19.0	0.297	0.053	0.406	0.242	4	1	X-RAY DIFFRACTION	1.0	3.4	42292	Pre-training
4	20030124.0	0.614	1.0	2	1.0			Protein-protein		0.75	0.25	Disorder-order	0.0	0.0	3.0	68.5	63.0	82.0	0.312	0.185	0.206	0.265	4	1	X-RAY DIFFRACTION	1.0	3.2	42293	Pre-training
8	19940118.0	0.61	0.5	2	0.25	0.75		Protein-peptide		0.625	0.125	Disorder-order	0.0	0.0	5.0	46.0	38.0	51.0	0.066	0.161	0.397	0.352	8	1	X-RAY DIFFRACTION	1.0	2.9	42294	Pre-training
11	19931018.0	0.762	1.0	1			1.0	Peptide-peptide				Unannotated	0.0	0.0		22.0	20.0	24.0	0.0	0.955	0.0	0.045	11	2	SOLUTION NMR	0.9090909090909092		42295	Pre-training
2	20030127.0	1.0	1.0	1	1.0			Protein-protein			1.0	Order-order	0.0	0.0	1.0	53.0	51.0	55.0	0.312	0.179	0.292	0.216	2	1	X-RAY DIFFRACTION	1.0	1.75	42296	Pre-training
2	20061101.0	1.0	0.0	2	1.0			Protein-protein				Unannotated	0.0	1.0	1.0	27.5	27.0	28.0	0.072	0.417	0.4	0.109	2	1	X-RAY DIFFRACTION	1.0	2.81	42297	Pre-training
1	20061101.0	1.0	1.0	1	1.0			Protein-protein			1.0	Order-order	0.0	0.0	1.0	46.0	46.0	46.0	0.739	0.0	0.261	0.0	1	1	X-RAY DIFFRACTION	1.0	2.2	42298	Pre-training
1	20061101.0	1.0	1.0	1	1.0			Protein-protein			1.0	Order-order	0.0	0.0	1.0	121.0	121.0	121.0	0.364	0.074	0.273	0.289	1	1	X-RAY DIFFRACTION	1.0	2.05	42299	Pre-training
6	19991130.0	1.0	1.0	2	1.0			Protein-protein			1.0	Order-order	0.0	0.0	1.0	97.5	97.0	101.0	0.178	0.299	0.367	0.185	6	1	X-RAY DIFFRACTION	1.0	3.7	42300	Pre-training
3	20061102.0	1.0	1.0	1	1.0			Protein-protein			1.0	Order-order	0.0	0.0	1.0	70.0	64.0	76.0	0.842	0.0	0.095	0.079	3	1	X-RAY DIFFRACTION	1.0	2.4	42301	Pre-training
1	20061102.0	1.0	1.0	1	1.0			Protein-protein			1.0	Order-order	0.0	0.0		52.0	52.0	52.0	0.462	0.308	0.154	0.077	1	1	X-RAY DIFFRACTION	1.0	1.65	42302	Pre-training
90	19970412.0	0.464	0.967	30	0.967	0.033		Protein-protein		0.067	0.844	Order-order	0.0	0.0	43.0	45.0	31.0	75.0	0.788	0.0	0.088	0.058	90	2	X-RAY DIFFRACTION	0.7777777777777778	2.79	42303	Pre-training
8	20100630.0	1.0	1.0	1	1.0			Protein-protein	0.5	0.5		Disorder-disorder	0.0	0.0	1.0	28.5	23.0	34.0	0.044	0.35	0.306	0.299	8	1	X-RAY DIFFRACTION	1.0	1.97	42304	Pre-training
1	20100630.0	1.0	1.0	1	1.0			Protein-protein			1.0	Order-order	1.0	0.0	1.0	42.0	42.0	42.0	0.854	0.0	0.049	0.098	1	1	X-RAY DIFFRACTION	1.0	3.7	42305	Pre-training
2	20100630.0	1.0	1.0	1	1.0			Protein-protein			1.0	Order-order	0.0	0.0	1.0	98.0	96.0	100.0	0.275	0.021	0.378	0.326	2	1	X-RAY DIFFRACTION	1.0	2.89	42306	Pre-training
4	20100630.0	1.0	1.0	1	1.0			Protein-protein			1.0	Order-order	0.0	0.0	1.0	14.0	14.0	14.0	0.857	0.0	0.071	0.071	4	1	X-RAY DIFFRACTION	1.0	2.06	42307	Pre-training
2	20100630.0	1.0	1.0	1	1.0			Protein-protein			1.0	Order-order	0.0	0.0	1.0	60.0	60.0	60.0	0.724	0.138	0.069	0.069	2	1	X-RAY DIFFRACTION	1.0	2.06	42308	Pre-training
3	20100630.0	1.0	1.0	1	1.0			Protein-protein			1.0	Order-order	0.0	0.0	1.0	59.0	59.0	59.0	0.236	0.364	0.127	0.273	3	1	X-RAY DIFFRACTION	1.0	2.06	42309	Pre-training
2	20100630.0	1.0	1.0	1	1.0			Protein-protein			1.0	Order-order	0.0	0.0		50.0	50.0	50.0	0.766	0.0	0.067	0.167	2	1	X-RAY DIFFRACTION	1.0	1.8	42310	Pre-training
1	20100630.0	1.0	1.0	1	1.0			Protein-protein			1.0	Order-order	0.0	0.0		58.0	58.0	58.0	0.724	0.0	0.103	0.172	1	1	X-RAY DIFFRACTION	1.0	1.8	42311	Pre-training
3	20100630.0	1.0	1.0	1	1.0			Protein-protein			1.0	Order-order	0.0	0.0	1.0	89.0	89.0	89.0	0.438	0.191	0.146	0.225	3	1	X-RAY DIFFRACTION	1.0	3.1	42312	Pre-training
1	20100630.0	1.0	1.0	1	1.0			Protein-protein			1.0	Order-order	0.0	0.0		55.0	55.0	55.0	0.0	0.582	0.273	0.145	1	1	X-RAY DIFFRACTION	1.0	1.9	42313	Pre-training
1	20100630.0	1.0	1.0	1	1.0			Protein-protein			1.0	Order-order	0.0	0.0	1.0	60.0	60.0	60.0	0.133	0.367	0.4	0.1	1	1	X-RAY DIFFRACTION	1.0	2.9	42314	Pre-training
6	20131126.0	1.0	1.0	1	1.0			Protein-protein				Unannotated	0.0	0.0		43.0	43.0	44.0	0.386	0.17	0.243	0.195	6	1	X-RAY DIFFRACTION	1.0	2.1	42315	Pre-training
6	20131126.0	1.0	1.0	1	1.0			Protein-protein			1.0	Order-order	0.0	0.0	1.0	53.0	53.0	53.0	0.208	0.302	0.264	0.226	6	1	X-RAY DIFFRACTION	1.0	2.63	42316	Pre-training
2	20131126.0	1.0	1.0	1	1.0			Protein-protein			1.0	Order-order	0.0	0.0	1.0	73.0	73.0	73.0	0.562	0.0	0.233	0.205	2	1	X-RAY DIFFRACTION	1.0	2.2	42317	Pre-training
1	20131127.0	1.0	1.0	1	1.0			Protein-protein			1.0	Order-order	0.0	0.0	1.0	55.0	55.0	55.0	0.605	0.265	0.056	0.074	1	1	X-RAY DIFFRACTION	1.0	1.802	42318	Pre-training
1	20131127.0	1.0	1.0	1	1.0			Protein-protein			1.0	Order-order	0.0	0.0	1.0	54.0	54.0	54.0	0.185	0.037	0.481	0.296	1	1	X-RAY DIFFRACTION	1.0	2.4	42319	Pre-training
26	20100602.0	1.0	1.0	1	1.0			Protein-protein			1.0	Order-order	0.0	0.0	1.0	89.5	85.0	98.0	0.582	0.125	0.273	0.021	26	1	X-RAY DIFFRACTION	1.0	2.5	42320	Pre-training
2	20131127.0	1.0	0.0	2		1.0		Protein-peptide				Unannotated	0.0	1.0	1.0	34.0	33.0	35.0	0.223	0.279	0.265	0.233	2	1	X-RAY DIFFRACTION	1.0	2.21	42321	Pre-training
1	20170423.0	1.0	1.0	1	1.0			Protein-protein		1.0		Disorder-order	0.0	0.0	1.0	24.0	24.0	24.0	0.444	0.056	0.347	0.153	1	1	X-RAY DIFFRACTION	1.0	3.442	42322	Pre-training
2	20071109.0	0.62	1.0	2	1.0			Protein-protein	0.5			Unannotated	0.0	0.0	1.0	35.0	35.0	35.0	0.19	0.059	0.377	0.374	2	2	ELECTRON MICROSCOPY	0.5	6.421	42323	Pre-training
