## Supplementary material for "Foldseek-Interface reveals a protein interface universe far from complete": Table S7 (part 8 of 13)

### Sheet: Sheet1 (continued)
cluster_size	first_date	cluster_qtm	pct_intraspecies	num_species	pct_protprot	pct_protpep	pct_peppep	top_protpepcat	pct_disdis	pct_disord	pct_ordord	top_discat	pct_coiledcoil	pdb_ab	num_gos	median_ifsize	min_ifsize	max_ifsize	median_helixfrac	median_betafrac	median_bendturnfrac	median_unassignfrac	count	num_exptmethods	top_exptmethod	pct_top_exptmethod	median_resolution	intcluster	afmm_train_split
2	20170424.0	1.0	1.0	1	1.0			Protein-protein			1.0	Order-order	0.0	0.0	2.0	26.5	22.0	31.0	0.272	0.337	0.242	0.149	2	1	X-RAY DIFFRACTION	1.0	1.45	42324	Pre-training
5	20090305.0	0.648	1.0	4	1.0			Protein-protein		0.2	0.6	Order-order	0.0	0.0	3.0	27.0	27.0	30.0	0.704	0.0	0.185	0.074	5	2	X-RAY DIFFRACTION	0.6	1.85	42325	Pre-training
1	20170424.0	1.0	1.0	1	1.0			Protein-protein			1.0	Order-order	0.0	0.0	2.0	43.0	43.0	43.0	0.119	0.406	0.14	0.335	1	1	ELECTRON MICROSCOPY	1.0	7.2	42326	Pre-training
1	20170424.0	1.0	1.0	1	1.0			Protein-protein		1.0		Disorder-order	0.0	0.0	2.0	41.0	41.0	41.0	0.56	0.024	0.195	0.221	1	1	ELECTRON MICROSCOPY	1.0	7.2	42327	Pre-training
1	20170424.0	1.0	1.0	1	1.0			Protein-protein		1.0		Disorder-order	0.0	0.0	2.0	130.0	130.0	130.0	0.443	0.092	0.177	0.287	1	1	ELECTRON MICROSCOPY	1.0	7.2	42328	Pre-training
1	20170424.0	1.0	1.0	1	1.0			Protein-protein		1.0		Disorder-order	0.0	0.0	2.0	12.0	12.0	12.0	0.5	0.167	0.083	0.25	1	1	ELECTRON MICROSCOPY	1.0	7.2	42329	Pre-training
2	20170424.0	1.0	1.0	2	1.0			Protein-protein			1.0	Order-order	0.0	0.0	2.0	27.0	19.0	35.0	0.547	0.031	0.137	0.285	2	1	ELECTRON MICROSCOPY	1.0	5.55	42330	Pre-training
1	20170424.0	1.0	1.0	1	1.0			Protein-protein			1.0	Order-order	0.0	0.0	2.0	22.0	22.0	22.0	0.227	0.136	0.318	0.318	1	1	ELECTRON MICROSCOPY	1.0	7.2	42331	Pre-training
1	20170424.0	1.0	1.0	1	1.0			Protein-protein		1.0		Disorder-order	0.0	0.0	2.0	68.0	68.0	68.0	0.83	0.0	0.107	0.063	1	1	ELECTRON MICROSCOPY	1.0	7.2	42332	Pre-training
1	20170424.0	1.0	1.0	1	1.0			Protein-protein		1.0		Disorder-order	0.0	0.0	2.0	51.0	51.0	51.0	0.582	0.0	0.239	0.179	1	1	ELECTRON MICROSCOPY	1.0	7.2	42333	Pre-training
1	20170424.0	1.0	1.0	1	1.0			Protein-protein		1.0		Disorder-order	0.0	0.0	2.0	16.0	16.0	16.0	0.523	0.07	0.141	0.266	1	1	ELECTRON MICROSCOPY	1.0	7.2	42334	Pre-training
4	20151223.0	1.0	1.0	2	1.0			Protein-protein			1.0	Order-order	0.0	0.0	2.0	44.0	39.0	52.0	0.287	0.071	0.413	0.227	4	1	ELECTRON MICROSCOPY	1.0	3.85	42335	Pre-training
1	20170424.0	1.0	1.0	1	1.0			Protein-protein			1.0	Order-order	0.0	0.0	2.0	41.0	41.0	41.0	0.488	0.146	0.073	0.293	1	1	ELECTRON MICROSCOPY	1.0	7.2	42336	Pre-training
10	20170424.0	0.791	1.0	3	1.0			Protein-protein		0.9		Disorder-order	0.0	0.0	1.0	32.5	28.0	33.0	0.152	0.25	0.213	0.393	10	1	ELECTRON MICROSCOPY	1.0	5.0	42337	Pre-training
2	20170424.0	1.0	1.0	1	1.0			Protein-protein			1.0	Order-order	0.0	0.0	1.0	21.0	21.0	21.0	0.627	0.111	0.262	0.0	2	1	ELECTRON MICROSCOPY	1.0	5.6	42338	Pre-training
1	20170425.0	1.0	1.0	1	1.0			Protein-protein		1.0		Disorder-order	0.0	0.0	2.0	55.0	55.0	55.0	0.418	0.327	0.145	0.109	1	1	X-RAY DIFFRACTION	1.0	3.25	42339	Pre-training
5	20170425.0	1.0	1.0	1	1.0			Protein-protein			1.0	Order-order	0.0	0.0		41.0	40.0	44.0	0.2	0.22	0.364	0.195	5	1	X-RAY DIFFRACTION	1.0	2.075	42340	Pre-training
1	20190122.0	1.0	1.0	1	1.0			Protein-protein			1.0	Order-order	0.0	0.0	1.0	55.0	55.0	55.0	0.182	0.073	0.545	0.2	1	1	X-RAY DIFFRACTION	1.0	2.45	42341	Pre-training
108	20171125.0	0.598	1.0	4	1.0			Protein-protein			0.889	Order-order	0.0	0.0	2.0	234.0	190.0	270.0	0.726	0.0	0.133	0.139	108	1	ELECTRON MICROSCOPY	1.0	3.3	42342	Pre-training
3	20170117.0	1.0	1.0	1	1.0			Protein-protein			1.0	Order-order	0.0	0.0	1.0	66.0	64.0	69.0	0.152	0.091	0.208	0.5	3	1	X-RAY DIFFRACTION	1.0	1.9	42343	Pre-training
2	20190122.0	1.0	1.0	1	1.0			Protein-protein			1.0	Order-order	0.0	0.0	1.0	16.0	16.0	16.0	0.0	0.0	0.312	0.688	2	1	X-RAY DIFFRACTION	1.0	1.9	42344	Pre-training
8	19970627.0	0.604	1.0	2	1.0			Protein-protein	0.25		0.75	Order-order	0.0	0.0	3.0	12.0	12.0	16.0	0.0	0.25	0.5	0.225	8	2	ELECTRON MICROSCOPY	0.75	8.0	42345	Pre-training
1	20190123.0	1.0	1.0	1	1.0			Protein-protein			1.0	Order-order	0.0	0.0	1.0	76.0	76.0	76.0	0.643	0.026	0.146	0.184	1	1	ELECTRON MICROSCOPY	1.0	7.8	42346	Pre-training
2	20190123.0	0.68	1.0	1	1.0			Protein-protein			1.0	Order-order	0.0	0.0	2.0	44.5	35.0	54.0	0.396	0.422	0.097	0.085	2	1	ELECTRON MICROSCOPY	1.0	8.25	42347	Pre-training
1	20190123.0	1.0	1.0	1	1.0			Protein-protein			1.0	Order-order	0.0	0.0	2.0	61.0	61.0	61.0	0.607	0.0	0.164	0.23	1	1	ELECTRON MICROSCOPY	1.0	7.8	42348	Pre-training
5	20190123.0	0.73	1.0	1	1.0			Protein-protein			1.0	Order-order	0.0	0.0	2.0	12.0	10.0	14.0	0.0	0.75	0.214	0.0	5	1	ELECTRON MICROSCOPY	1.0	8.3	42349	Pre-training
6	20190123.0	0.553	1.0	1	1.0			Protein-protein			1.0	Order-order	0.0	0.0	2.0	40.0	31.0	47.0	0.373	0.225	0.165	0.209	6	1	ELECTRON MICROSCOPY	1.0	8.0	42350	Pre-training
1	20190123.0	1.0	1.0	1	1.0			Protein-protein			1.0	Order-order	0.0	0.0	2.0	62.0	62.0	62.0	0.625	0.016	0.085	0.274	1	1	ELECTRON MICROSCOPY	1.0	7.8	42351	Pre-training
2	20190123.0	1.0	1.0	1	1.0			Protein-protein			1.0	Order-order	0.0	0.0	2.0	48.0	45.0	51.0	0.721	0.019	0.116	0.143	2	1	ELECTRON MICROSCOPY	1.0	5.825	42352	Pre-training
6	20190123.0	1.0	1.0	1	1.0			Protein-protein			1.0	Order-order	0.0	0.0	2.0	119.0	116.0	120.0	0.418	0.075	0.288	0.216	6	1	ELECTRON MICROSCOPY	1.0	8.25	42353	Pre-training
1	20190123.0	1.0	1.0	1	1.0			Protein-protein		1.0		Disorder-order	0.0	0.0	1.0	24.0	24.0	24.0	0.622	0.0	0.167	0.212	1	1	ELECTRON MICROSCOPY	1.0	8.5	42354	Pre-training
9	20000926.0	0.619	1.0	3	1.0			Protein-protein			1.0	Order-order	0.0	0.0	3.0	40.0	36.0	65.0	0.4	0.368	0.103	0.139	9	2	ELECTRON MICROSCOPY	0.5555555555555556	7.8	42355	Pre-training
7	20190123.0	1.0	1.0	1	1.0			Protein-protein			1.0	Order-order	0.0	0.0	2.0	102.0	87.0	130.0	0.355	0.129	0.272	0.25	7	1	ELECTRON MICROSCOPY	1.0	8.2	42356	Pre-training
7	20190123.0	1.0	1.0	1	1.0			Protein-protein			1.0	Order-order	0.0	0.0	2.0	144.0	108.0	156.0	0.404	0.077	0.276	0.236	7	1	ELECTRON MICROSCOPY	1.0	8.2	42357	Pre-training
1	20190123.0	1.0	1.0	1	1.0			Protein-protein			1.0	Order-order	0.0	0.0	2.0	44.0	44.0	44.0	0.773	0.0	0.182	0.045	1	1	ELECTRON MICROSCOPY	1.0	8.7	42358	Pre-training
1	20190123.0	1.0	1.0	1	1.0			Protein-protein			1.0	Order-order	0.0	0.0	2.0	26.0	26.0	26.0	0.577	0.0	0.308	0.115	1	1	ELECTRON MICROSCOPY	1.0	8.7	42359	Pre-training
1	20190123.0	1.0	1.0	1	1.0			Protein-protein			1.0	Order-order	0.0	0.0	1.0	14.0	14.0	14.0	0.5	0.0	0.214	0.286	1	1	ELECTRON MICROSCOPY	1.0	8.7	42360	Pre-training
4	20190123.0	0.622	1.0	1	1.0			Protein-protein			1.0	Order-order	0.0	0.0	2.0	40.5	31.0	47.0	0.28	0.269	0.211	0.249	4	1	ELECTRON MICROSCOPY	1.0	8.35	42361	Pre-training
1	20190123.0	1.0	1.0	1	1.0			Protein-protein			1.0	Order-order	0.0	0.0	2.0	39.0	39.0	39.0	0.883	0.056	0.061	0.0	1	1	ELECTRON MICROSCOPY	1.0	8.7	42362	Pre-training
6	20190123.0	0.698	1.0	1	1.0			Protein-protein			1.0	Order-order	0.0	0.0	2.0	59.0	53.0	63.0	0.457	0.204	0.146	0.154	6	1	ELECTRON MICROSCOPY	1.0	8.25	42363	Pre-training
1	20190123.0	1.0	1.0	1	1.0			Protein-protein			1.0	Order-order	0.0	0.0	2.0	59.0	59.0	59.0	0.779	0.0	0.102	0.119	1	1	ELECTRON MICROSCOPY	1.0	8.3	42364	Pre-training
4	20190123.0	0.645	1.0	1	1.0			Protein-protein			1.0	Order-order	0.0	0.0	2.0	93.0	79.0	102.0	0.654	0.169	0.102	0.082	4	1	ELECTRON MICROSCOPY	1.0	8.4	42365	Pre-training
1	20190123.0	1.0	1.0	1	1.0			Protein-protein			1.0	Order-order	0.0	0.0	2.0	21.0	21.0	21.0	0.714	0.0	0.143	0.143	1	1	ELECTRON MICROSCOPY	1.0	8.3	42366	Pre-training
1	20190123.0	1.0	1.0	1	1.0			Protein-protein		1.0		Disorder-order	0.0	0.0	1.0	31.0	31.0	31.0	0.581	0.0	0.258	0.161	1	1	ELECTRON MICROSCOPY	1.0	8.3	42367	Pre-training
2	20190123.0	1.0	1.0	1	1.0			Protein-protein			1.0	Order-order	0.0	0.0	2.0	75.5	72.0	79.0	0.689	0.114	0.106	0.092	2	1	ELECTRON MICROSCOPY	1.0	8.35	42368	Pre-training
3	20190123.0	1.0	1.0	1	1.0			Protein-protein			1.0	Order-order	0.0	0.0	2.0	17.0	14.0	20.0	0.941	0.0	0.059	0.0	3	1	ELECTRON MICROSCOPY	1.0	8.3	42369	Pre-training
3	20190123.0	0.633	1.0	1	1.0			Protein-protein			1.0	Order-order	0.0	0.0	2.0	63.0	61.0	67.0	0.73	0.0	0.175	0.095	3	1	ELECTRON MICROSCOPY	1.0	8.3	42370	Pre-training
1	20190123.0	1.0	1.0	1	1.0			Protein-protein		1.0		Disorder-order	0.0	0.0	1.0	29.0	29.0	29.0	0.816	0.0	0.115	0.069	1	1	ELECTRON MICROSCOPY	1.0	8.2	42371	Pre-training
1	20190123.0	1.0	1.0	1	1.0			Protein-protein			1.0	Order-order	0.0	0.0	2.0	17.0	17.0	17.0	0.647	0.0	0.118	0.235	1	1	ELECTRON MICROSCOPY	1.0	8.2	42372	Pre-training
2	20190123.0	1.0	1.0	1	1.0			Protein-protein		1.0		Disorder-order	0.0	0.0	1.0	15.0	13.0	17.0	0.331	0.0	0.475	0.195	2	1	ELECTRON MICROSCOPY	1.0	8.35	42373	Pre-training
6	20190123.0	1.0	1.0	1	1.0			Protein-protein			1.0	Order-order	0.0	0.0	1.0	143.0	128.0	153.0	0.351	0.095	0.244	0.301	6	1	ELECTRON MICROSCOPY	1.0	8.25	42374	Pre-training
3	20190123.0	1.0	1.0	1	1.0			Protein-protein			1.0	Order-order	0.0	0.0	2.0	70.0	62.0	75.0	0.602	0.235	0.068	0.048	3	1	ELECTRON MICROSCOPY	1.0	8.3	42375	Pre-training
1	20190123.0	1.0	1.0	1	1.0			Protein-protein			1.0	Order-order	0.0	0.0	2.0	9.0	9.0	9.0	0.0	0.667	0.111	0.222	1	1	ELECTRON MICROSCOPY	1.0	8.2	42376	Pre-training
2	20101004.0	0.848	1.0	2	1.0			Protein-protein			1.0	Order-order	0.0	0.0	1.0	55.0	52.0	58.0	0.309	0.345	0.163	0.182	2	1	X-RAY DIFFRACTION	1.0	2.825	42377	Pre-training
21	20190124.0	1.0	1.0	1	1.0			Protein-protein			1.0	Order-order	0.0	0.0	1.0	17.0	15.0	20.0	0.053	0.211	0.667	0.062	21	1	ELECTRON MICROSCOPY	1.0	4.0	42378	Pre-training
1	20210303.0	1.0	1.0	1	1.0			Protein-protein				Unannotated	0.0	0.0	1.0	27.0	27.0	27.0	0.556	0.0	0.185	0.259	1	1	ELECTRON MICROSCOPY	1.0	3.9	42379	Pre-training
2	20190626.0	0.668	1.0	2	1.0			Protein-protein			0.5	Order-order	0.0	0.0	2.0	57.0	54.0	60.0	0.574	0.0	0.245	0.181	2	1	ELECTRON MICROSCOPY	1.0	3.59	42380	Pre-training
1	20210303.0	1.0	1.0	1	1.0			Protein-protein			1.0	Order-order	0.0	0.0	2.0	24.0	24.0	24.0	0.204	0.384	0.278	0.134	1	1	ELECTRON MICROSCOPY	1.0	3.9	42381	Pre-training
1	20210303.0	1.0	1.0	1	1.0			Protein-protein	1.0			Disorder-disorder	0.0	0.0	2.0	16.0	16.0	16.0	0.25	0.25	0.375	0.125	1	1	ELECTRON MICROSCOPY	1.0	3.9	42382	Pre-training
1	20210303.0	1.0	1.0	1	1.0			Protein-protein				Unannotated	0.0	0.0	1.0	29.0	29.0	29.0	0.611	0.0	0.355	0.034	1	1	ELECTRON MICROSCOPY	1.0	3.9	42383	Pre-training
1	20210303.0	1.0	1.0	1	1.0			Protein-protein		1.0		Disorder-order	0.0	0.0	2.0	22.0	22.0	22.0	0.264	0.1	0.273	0.364	1	1	ELECTRON MICROSCOPY	1.0	4.36	42384	Pre-training
72	20141230.0	0.642	0.958	3	1.0			Protein-protein			0.986	Order-order	0.0	0.0	1.0	86.0	31.0	118.0	0.082	0.28	0.353	0.281	72	2	ELECTRON MICROSCOPY	0.9166666666666666	4.2	42385	Pre-training
1026	20030408.0	0.463	0.988	39	0.952	0.012	0.036	Protein-protein	0.699	0.075	0.201	Disorder-disorder	0.0	0.0	57.0	9.0	8.0	22.0	0.231	0.0	0.222	0.222	1026	5	ELECTRON MICROSCOPY	0.9366471734892788	2.6	42386	Pre-training
3	19960913.0	1.0	1.0	2	1.0			Protein-protein			1.0	Order-order	0.0	0.0	2.0	98.0	91.0	98.0	0.204	0.327	0.306	0.146	3	1	X-RAY DIFFRACTION	1.0	2.0	42387	Pre-training
3	20030127.0	1.0	1.0	1	1.0			Protein-protein			1.0	Order-order	0.0	0.0	1.0	63.0	62.0	65.0	0.574	0.254	0.119	0.066	3	1	X-RAY DIFFRACTION	1.0	2.7	42388	Pre-training
19	20020315.0	1.0	1.0	1	1.0			Protein-protein			1.0	Order-order	0.0	0.0	1.0	83.0	82.0	85.0	0.145	0.47	0.241	0.145	19	1	X-RAY DIFFRACTION	1.0	1.85	42389	Pre-training
1	19950606.0	1.0	0.0	2	1.0			Protein-protein				Unannotated	0.0	1.0	1.0	24.0	24.0	24.0	0.417	0.042	0.458	0.083	1	1	X-RAY DIFFRACTION	1.0	2.8	42390	Pre-training
1	19950606.0	1.0	0.0	2	1.0			Protein-protein				Unannotated	0.0	1.0	1.0	28.0	28.0	28.0	0.25	0.25	0.321	0.179	1	1	X-RAY DIFFRACTION	1.0	2.8	42391	Pre-training
2	20030128.0	1.0	1.0	1	1.0			Protein-protein			1.0	Order-order	0.0	0.0	1.0	13.5	13.0	14.0	0.446	0.0	0.223	0.333	2	1	X-RAY DIFFRACTION	1.0	1.9	42392	Pre-training
2	20030128.0	1.0	1.0	1	1.0			Protein-protein			1.0	Order-order	0.0	0.0	1.0	45.0	44.0	46.0	0.155	0.367	0.322	0.155	2	1	X-RAY DIFFRACTION	1.0	1.9	42393	Pre-training
1	20061102.0	1.0	1.0	1	1.0			Protein-protein		1.0		Disorder-order	0.0	0.0	1.0	51.0	51.0	51.0	0.0	0.482	0.246	0.273	1	1	X-RAY DIFFRACTION	1.0	2.2	42394	Pre-training
1	20061103.0	1.0	1.0	1	1.0			Protein-protein			1.0	Order-order	0.0	0.0	1.0	35.0	35.0	35.0	0.6	0.0	0.286	0.114	1	1	X-RAY DIFFRACTION	1.0	2.55	42395	Pre-training
8	20061103.0	1.0	0.0	2		1.0		Protein-peptide				Unannotated	0.0	0.0	1.0	44.0	43.0	45.0	0.686	0.0	0.234	0.104	8	1	X-RAY DIFFRACTION	1.0	2.55	42396	Pre-training
8	20061103.0	1.0	0.0	2		1.0		Protein-peptide				Unannotated	0.0	0.0	1.0	34.0	33.0	35.0	0.588	0.0	0.308	0.102	8	1	X-RAY DIFFRACTION	1.0	2.55	42397	Pre-training
2	20061103.0	1.0	0.0	2		1.0		Protein-peptide				Unannotated	0.0	0.0	1.0	17.0	17.0	17.0					2	1	X-RAY DIFFRACTION	1.0	2.55	42398	Pre-training
5	20050222.0	0.559	1.0	3	1.0			Protein-protein			1.0	Order-order	0.0	0.0	2.0	78.0	64.0	79.0	0.282	0.554	0.077	0.143	5	1	X-RAY DIFFRACTION	1.0	2.04	42399	Pre-training
1	20061103.0	1.0	1.0	1	1.0			Protein-protein			1.0	Order-order	0.0	0.0	1.0	90.0	90.0	90.0	0.689	0.022	0.133	0.156	1	1	X-RAY DIFFRACTION	1.0	1.7	42400	Pre-training
2	20061103.0	1.0	1.0	1	1.0			Protein-protein			1.0	Order-order	0.0	0.0	1.0	120.0	118.0	122.0	0.25	0.241	0.108	0.4	2	1	X-RAY DIFFRACTION	1.0	2.7	42401	Pre-training
5	20061105.0	1.0	1.0	1	1.0			Protein-protein			1.0	Order-order	0.0	0.0	1.0	69.0	63.0	76.0	0.748	0.0	0.105	0.127	5	1	X-RAY DIFFRACTION	1.0	2.15	42402	Pre-training
1	20100701.0	1.0	1.0	1	1.0			Protein-protein			1.0	Order-order	0.0	0.0	1.0	59.0	59.0	59.0	0.246	0.403	0.14	0.211	1	1	X-RAY DIFFRACTION	1.0	1.25	42403	Pre-training
9	20100702.0	1.0	1.0	1	1.0			Protein-protein			1.0	Order-order	0.0	0.0	1.0	174.0	174.0	196.0	0.276	0.046	0.437	0.241	9	1	X-RAY DIFFRACTION	1.0	2.1	42404	Pre-training
1	20131128.0	1.0	1.0	1	1.0			Protein-protein			1.0	Order-order	0.0	0.0		23.0	23.0	23.0	0.502	0.0	0.273	0.225	1	1	X-RAY DIFFRACTION	1.0	3.2	42405	Pre-training
1	20131128.0	1.0	1.0	1	1.0			Protein-protein			1.0	Order-order	0.0	0.0		14.0	14.0	14.0	0.286	0.0	0.571	0.143	1	1	X-RAY DIFFRACTION	1.0	3.2	42406	Pre-training
1	20131128.0	1.0	1.0	1	1.0			Protein-protein			1.0	Order-order	0.0	0.0		52.0	52.0	52.0	0.68	0.0	0.18	0.14	1	1	X-RAY DIFFRACTION	1.0	3.2	42407	Pre-training
1	20131128.0	1.0	1.0	1	1.0			Protein-protein			1.0	Order-order	0.0	0.0		35.0	35.0	35.0	0.586	0.029	0.268	0.118	1	1	X-RAY DIFFRACTION	1.0	3.2	42408	Pre-training
1	20131128.0	1.0	1.0	1	1.0			Protein-protein		1.0		Disorder-order	0.0	0.0		17.0	17.0	17.0	0.824	0.0	0.118	0.059	1	1	X-RAY DIFFRACTION	1.0	3.2	42409	Pre-training
1	20131128.0	1.0	1.0	1	1.0			Protein-protein			1.0	Order-order	0.0	0.0		27.0	27.0	27.0	0.407	0.0	0.407	0.185	1	1	X-RAY DIFFRACTION	1.0	3.2	42410	Pre-training
2	20131128.0	0.841	1.0	1	1.0			Protein-protein			1.0	Order-order	0.0	0.0		41.0	40.0	42.0	0.659	0.0	0.171	0.17	2	1	X-RAY DIFFRACTION	1.0	2.7	42411	Pre-training
2	20131128.0	1.0	1.0	1	1.0			Protein-protein		1.0		Disorder-order	0.0	0.0	2.0	20.0	20.0	20.0	0.5	0.0	0.25	0.25	2	1	X-RAY DIFFRACTION	1.0	2.4	42412	Pre-training
4	20131120.0	1.0	1.0	1	1.0			Protein-protein			1.0	Order-order	0.0	0.0	2.0	91.0	86.0	96.0	0.696	0.043	0.194	0.067	4	1	X-RAY DIFFRACTION	1.0	2.35	42413	Pre-training
4	20131128.0	1.0	1.0	1	1.0			Protein-protein			1.0	Order-order	0.0	0.0	1.0	73.0	72.0	77.0	0.755	0.0	0.13	0.119	4	1	X-RAY DIFFRACTION	1.0	2.795	42414	Pre-training
2	20131129.0	1.0	1.0	1	1.0			Protein-protein			1.0	Order-order	0.0	0.0	1.0	47.0	46.0	48.0	0.212	0.106	0.426	0.256	2	1	X-RAY DIFFRACTION	1.0	1.0	42415	Pre-training
14	20160919.0	1.0	1.0	2	1.0			Protein-protein			1.0	Order-order	0.0	0.0	1.0	166.0	162.0	172.0	0.631	0.0	0.237	0.14	14	1	X-RAY DIFFRACTION	1.0	2.175	42416	Pre-training
9	20170425.0	1.0	1.0	1	1.0			Protein-protein				Unannotated	0.0	0.0		70.0	65.0	72.0	0.447	0.154	0.199	0.206	9	1	X-RAY DIFFRACTION	1.0	1.54	42417	Pre-training
1	20170426.0	1.0	1.0	1	1.0			Protein-protein			1.0	Order-order	0.0	0.0	1.0	13.0	13.0	13.0	0.385	0.0	0.385	0.231	1	1	X-RAY DIFFRACTION	1.0	2.426	42418	Pre-training
16	20170113.0	1.0	0.188	5	1.0			Protein-protein			1.0	Order-order	0.0	0.0	4.0	117.0	74.0	141.0	0.381	0.017	0.369	0.23	16	2	ELECTRON MICROSCOPY	0.9375	3.4	42419	Pre-training
1	20170426.0	1.0	1.0	1	1.0			Protein-protein			1.0	Order-order	0.0	0.0	1.0	64.0	64.0	64.0	0.328	0.172	0.266	0.234	1	1	ELECTRON MICROSCOPY	1.0	5.8	42420	Pre-training
1	20170426.0	1.0	0.0	2	1.0			Protein-protein			1.0	Order-order	0.0	0.0	2.0	82.0	82.0	82.0	0.11	0.0	0.549	0.341	1	1	ELECTRON MICROSCOPY	1.0	5.8	42421	Pre-training
1	20170426.0	1.0	0.0	2	1.0			Protein-protein			1.0	Order-order	0.0	0.0	2.0	85.0	85.0	85.0	0.435	0.0	0.247	0.318	1	1	ELECTRON MICROSCOPY	1.0	5.8	42422	Pre-training
1	20170426.0	1.0	1.0	1	1.0			Protein-protein			1.0	Order-order	0.0	0.0	1.0	45.0	45.0	45.0	0.461	0.026	0.336	0.176	1	1	ELECTRON MICROSCOPY	1.0	5.8	42423	Pre-training
1	20170426.0	1.0	1.0	1	1.0			Protein-protein			1.0	Order-order	0.0	0.0	1.0	130.0	130.0	130.0	0.46	0.113	0.266	0.161	1	1	ELECTRON MICROSCOPY	1.0	5.8	42424	Pre-training
1	20170426.0	1.0	1.0	1	1.0			Protein-protein			1.0	Order-order	0.0	0.0	1.0	92.0	92.0	92.0	0.388	0.035	0.383	0.194	1	1	ELECTRON MICROSCOPY	1.0	5.8	42425	Pre-training
3	20190124.0	1.0	1.0	1	1.0			Protein-protein			1.0	Order-order	0.0	0.0	1.0	287.0	272.0	303.0	0.599	0.056	0.18	0.165	3	1	X-RAY DIFFRACTION	1.0	2.79	42426	Pre-training
120	20210305.0	1.0	1.0	1	1.0			Protein-protein			1.0	Order-order	0.0	0.0		41.0	39.0	45.0	0.35	0.438	0.035	0.164	120	1	ELECTRON MICROSCOPY	1.0	2.4	42427	Pre-training
60	20210305.0	1.0	1.0	1	1.0			Protein-protein			1.0	Order-order	0.0	0.0		69.0	67.0	74.0	0.217	0.333	0.246	0.203	60	1	ELECTRON MICROSCOPY	1.0	2.4	42428	Pre-training
30	20210305.0	1.0	1.0	1	1.0			Protein-protein			1.0	Order-order	0.0	0.0		23.0	22.0	26.0	0.348	0.0	0.545	0.091	30	1	ELECTRON MICROSCOPY	1.0	2.4	42429	Pre-training
60	20210305.0	1.0	1.0	1	1.0			Protein-protein			1.0	Order-order	0.0	0.0		113.0	113.0	115.0	0.091	0.3	0.346	0.264	60	1	ELECTRON MICROSCOPY	1.0	2.4	42430	Pre-training
180	20210305.0	1.0	1.0	1	1.0			Protein-protein			1.0	Order-order	0.0	0.0		90.0	80.0	94.0	0.258	0.189	0.278	0.3	180	1	ELECTRON MICROSCOPY	1.0	2.4	42431	Pre-training
2	20190924.0	1.0	0.5	2	1.0			Protein-protein			0.5	Order-order	0.0	0.0	2.0	51.0	45.0	57.0	0.641	0.031	0.14	0.19	2	1	ELECTRON MICROSCOPY	1.0	3.35	42432	Pre-training
2	20190924.0	0.936	0.5	2	1.0			Protein-protein			0.5	Order-order	0.0	0.0	2.0	73.0	72.0	74.0	0.657	0.041	0.103	0.199	2	1	ELECTRON MICROSCOPY	1.0	3.35	42433	Pre-training
3	20190924.0	0.715	1.0	2	1.0			Protein-protein			0.667	Order-order	0.0	0.0	2.0	24.0	20.0	26.0	0.154	0.0	0.577	0.269	3	1	ELECTRON MICROSCOPY	1.0	3.3	42434	Pre-training
24	20041228.0	0.632	1.0	8	1.0			Protein-protein			1.0	Order-order	0.0	0.0	6.0	61.0	27.0	71.0	0.258	0.428	0.161	0.139	24	2	X-RAY DIFFRACTION	0.625	2.3	42435	Pre-training
1	20210305.0	1.0	1.0	1	1.0			Protein-protein			1.0	Order-order	0.0	0.0	2.0	44.0	44.0	44.0	0.205	0.25	0.25	0.295	1	1	ELECTRON MICROSCOPY	1.0	3.7	42436	Pre-training
1	20210305.0	1.0	1.0	1	1.0			Protein-protein			1.0	Order-order	0.0	0.0	2.0	112.0	112.0	112.0	0.42	0.054	0.33	0.196	1	1	ELECTRON MICROSCOPY	1.0	3.7	42437	Pre-training
1	20210305.0	1.0	1.0	1	1.0			Protein-protein			1.0	Order-order	0.0	0.0	1.0	46.0	46.0	46.0	0.457	0.13	0.261	0.152	1	1	ELECTRON MICROSCOPY	1.0	3.3	42438	Pre-training
1	20210305.0	1.0	1.0	1	1.0			Protein-protein			1.0	Order-order	0.0	0.0	2.0	119.0	119.0	119.0	0.748	0.0	0.122	0.13	1	1	ELECTRON MICROSCOPY	1.0	3.3	42439	Pre-training
1	20210305.0	1.0	1.0	1	1.0			Protein-protein			1.0	Order-order	0.0	0.0	2.0	27.0	27.0	27.0	0.074	0.074	0.444	0.407	1	1	ELECTRON MICROSCOPY	1.0	3.3	42440	Pre-training
1	20210305.0	1.0	1.0	1	1.0			Protein-protein			1.0	Order-order	0.0	0.0	1.0	47.0	47.0	47.0	0.574	0.0	0.34	0.085	1	1	ELECTRON MICROSCOPY	1.0	3.3	42441	Pre-training
4	20190924.0	0.685	0.5	4	1.0			Protein-protein			0.75	Order-order	0.0	0.0	3.0	170.0	127.0	211.0	0.399	0.075	0.292	0.217	4	1	ELECTRON MICROSCOPY	1.0	3.3	42442	Pre-training
80	20140826.0	0.813	0.988	2	1.0			Protein-protein		0.138	0.838	Order-order	0.0	0.0	2.0	19.0	15.0	22.0	0.556	0.1	0.222	0.111	80	1	ELECTRON MICROSCOPY	1.0	3.2	42443	Pre-training
1	20210307.0	1.0	0.0	2	1.0			Protein-protein			1.0	Order-order	0.0	0.0	2.0	40.0	40.0	40.0	0.8	0.0	0.1	0.1	1	1	ELECTRON MICROSCOPY	1.0	3.2	42444	Pre-training
2	20201215.0	1.0	0.5	2	1.0			Protein-protein		1.0		Disorder-order	0.0	0.0	1.0	17.5	15.0	20.0	0.45	0.175	0.241	0.134	2	1	ELECTRON MICROSCOPY	1.0	3.175	42445	Pre-training
1	20210307.0	1.0	1.0	1	1.0			Protein-protein		1.0		Disorder-order	0.0	0.0	2.0	12.0	12.0	12.0					1	1	ELECTRON MICROSCOPY	1.0	4.6	42446	Pre-training
54	20150208.0	1.0	0.981	4	1.0			Protein-protein		1.0		Disorder-order	0.0	0.0	2.0	12.0	11.0	21.0	0.167	0.0	0.417	0.417	54	1	ELECTRON MICROSCOPY	1.0	3.36	42447	Pre-training
11	20210308.0	0.782	1.0	1	1.0			Protein-protein				Unannotated	0.0	0.0		170.0	170.0	170.0	0.0	0.419	0.204	0.377	11	1	ELECTRON MICROSCOPY	1.0	3.1	42448	Pre-training
66	20050830.0	0.566	0.985	3	1.0			Protein-protein		0.924		Disorder-order	0.0	0.0	2.0	27.0	23.0	38.0	0.434	0.074	0.169	0.333	66	2	ELECTRON MICROSCOPY	0.9090909090909092	3.72	42449	Pre-training
64	20050830.0	0.501	0.984	9	1.0			Protein-protein	0.688	0.047	0.203	Disorder-disorder	0.0	0.0	4.0	10.0	8.0	17.0	0.0	0.2	0.444	0.455	64	2	ELECTRON MICROSCOPY	0.921875	3.8	42450	Pre-training
508	20050830.0	0.585	0.982	13	1.0			Protein-protein	0.016	0.203	0.752	Order-order	0.0	0.0	2.0	21.0	11.0	30.0	0.517	0.0	0.22	0.263	507	2	ELECTRON MICROSCOPY	0.8307086614173228	3.2	42451	Pre-training
8	20100719.0	0.694	0.75	2	0.25	0.75		Protein-peptide		1.0		Disorder-order	0.0	0.0	2.0	68.0	58.0	109.0	0.128	0.403	0.306	0.167	8	2	X-RAY DIFFRACTION	0.75	3.01	42452	Pre-training
1	20210308.0	1.0	1.0	1	1.0			Protein-protein			1.0	Order-order	0.0	0.0	2.0	12.0	12.0	12.0	0.0	0.167	0.833	0.0	1	1	ELECTRON MICROSCOPY	1.0	3.7	42453	Pre-training
2	20210308.0	0.757	0.0	2	1.0			Protein-protein		1.0		Disorder-order	0.0	0.0	2.0	112.5	94.0	131.0	0.074	0.314	0.386	0.226	2	1	ELECTRON MICROSCOPY	1.0	4.2	42454	Pre-training
1	20210308.0	1.0	1.0	1	1.0			Protein-protein			1.0	Order-order	0.0	0.0	2.0	14.0	14.0	14.0	0.0	0.214	0.714	0.071	1	1	ELECTRON MICROSCOPY	1.0	3.7	42455	Pre-training
1	20210308.0	1.0	1.0	1	1.0			Protein-protein		1.0		Disorder-order	0.0	0.0	2.0	11.0	11.0	11.0	0.0	0.455	0.545	0.0	1	1	ELECTRON MICROSCOPY	1.0	4.7	42456	Pre-training
1	20210308.0	1.0	0.0	2	1.0			Protein-protein		1.0		Disorder-order	0.0	0.0	2.0	60.0	60.0	60.0	0.017	0.3	0.283	0.4	1	1	ELECTRON MICROSCOPY	1.0	4.7	42457	Pre-training
1	20210308.0	1.0	0.0	2	1.0			Protein-protein		1.0		Disorder-order	0.0	0.0	2.0	45.0	45.0	45.0	0.422	0.2	0.311	0.067	1	1	ELECTRON MICROSCOPY	1.0	4.7	42458	Pre-training
2	20030128.0	1.0	1.0	1	1.0			Protein-protein			1.0	Order-order	0.0	0.0	1.0	22.0	22.0	22.0	0.273	0.0	0.545	0.182	2	1	X-RAY DIFFRACTION	1.0	2.9	42459	Pre-training
2	20030129.0	0.794	1.0	1	1.0			Protein-protein		0.5	0.5	Order-order	0.0	0.0	1.0	83.5	70.0	97.0					2	1	X-RAY DIFFRACTION	1.0	4.0	42460	Pre-training
5	20020211.0	1.0	1.0	1	1.0			Protein-protein		1.0		Disorder-order	0.0	0.0	2.0	14.0	14.0	14.0	0.714	0.0	0.071	0.214	5	1	X-RAY DIFFRACTION	1.0	2.35	42461	Pre-training
1	20030130.0	1.0	1.0	1	1.0			Protein-protein			1.0	Order-order	0.0	0.0	1.0	95.0	95.0	95.0					1	1	SOLUTION SCATTERING	1.0		42462	Pre-training
1	20061107.0	1.0	1.0	1	1.0			Protein-protein				Unannotated	0.0	1.0		57.0	57.0	57.0	0.181	0.272	0.31	0.237	1	1	X-RAY DIFFRACTION	1.0	3.18	42463	Pre-training
1	20061107.0	1.0	1.0	1	1.0			Protein-protein			1.0	Order-order	0.0	1.0	1.0	14.0	14.0	14.0	0.429	0.0	0.429	0.143	1	1	X-RAY DIFFRACTION	1.0	3.18	42464	Pre-training
8	20020122.0	1.0	1.0	2	1.0			Protein-protein			1.0	Order-order	0.0	0.0	1.0	22.0	21.0	24.0	0.636	0.091	0.182	0.093	8	1	X-RAY DIFFRACTION	1.0	2.4	42465	Pre-training
8	20020122.0	1.0	1.0	2	1.0			Protein-protein			1.0	Order-order	0.0	0.0	1.0	56.0	51.0	60.0	0.62	0.105	0.107	0.143	8	1	X-RAY DIFFRACTION	1.0	2.4	42466	Pre-training
1	20061108.0	1.0	0.0	2	1.0			Protein-protein				Unannotated	0.0	0.0	2.0	59.0	59.0	59.0	0.169	0.326	0.346	0.16	1	1	X-RAY DIFFRACTION	1.0	2.4	42467	Pre-training
1	20061108.0	1.0	1.0	1	1.0			Protein-protein			1.0	Order-order	0.0	0.0	1.0	49.0	49.0	49.0	0.279	0.186	0.372	0.163	1	1	X-RAY DIFFRACTION	1.0	1.561	42468	Pre-training
1	20061108.0	1.0	1.0	1	1.0			Protein-protein			1.0	Order-order	0.0	0.0	1.0	62.0	62.0	62.0	0.613	0.0	0.226	0.161	1	1	X-RAY DIFFRACTION	1.0	2.2	42469	Pre-training
2	20061108.0	1.0	1.0	1	1.0			Protein-protein			1.0	Order-order	0.0	0.0	1.0	38.0	38.0	38.0	0.584	0.281	0.026	0.109	2	1	X-RAY DIFFRACTION	1.0	2.2	42470	Pre-training
51	20080829.0	1.0	1.0	4	1.0			Protein-protein			1.0	Order-order	0.0	0.0	1.0	88.0	86.0	90.0	0.0	0.419	0.341	0.244	51	1	X-RAY DIFFRACTION	1.0	2.15	42471	Pre-training
2	20100702.0	1.0	1.0	1	1.0			Protein-protein			1.0	Order-order	0.0	0.0	1.0	34.0	34.0	34.0	0.676	0.0	0.088	0.235	2	1	X-RAY DIFFRACTION	1.0	2.4	42472	Pre-training
1	20100703.0	1.0	1.0	1	1.0			Protein-protein		1.0		Disorder-order	0.0	0.0	1.0	71.0	71.0	71.0	0.634	0.0	0.225	0.141	1	1	X-RAY DIFFRACTION	1.0	1.95	42473	Pre-training
1	20100703.0	1.0	1.0	1	1.0			Protein-protein			1.0	Order-order	0.0	0.0	1.0	80.0	80.0	80.0	0.762	0.0	0.175	0.063	1	1	X-RAY DIFFRACTION	1.0	1.95	42474	Pre-training
2	20100705.0	1.0	1.0	1		1.0		Protein-peptide		1.0		Disorder-order	0.0	0.0	1.0	36.0	30.0	42.0	0.315	0.169	0.261	0.256	2	1	X-RAY DIFFRACTION	1.0	2.8	42475	Pre-training
9	20100705.0	0.666	1.0	1	1.0			Protein-protein		0.333	0.667	Order-order	0.0	0.0	1.0	238.0	207.0	288.0	0.269	0.316	0.194	0.222	9	1	X-RAY DIFFRACTION	1.0	2.5	42476	Pre-training
3	20100705.0	1.0	1.0	1	1.0			Protein-protein			1.0	Order-order	0.0	0.0	1.0	27.0	27.0	27.0	0.333	0.074	0.37	0.222	3	1	X-RAY DIFFRACTION	1.0	2.6	42477	Pre-training
12	20100702.0	1.0	1.0	1	1.0			Protein-protein			1.0	Order-order	0.0	0.0	1.0	41.0	37.0	44.0	0.413	0.025	0.415	0.157	12	1	X-RAY DIFFRACTION	1.0	2.575	42478	Pre-training
1	20131130.0	1.0	1.0	1	1.0			Protein-protein			1.0	Order-order	0.0	0.0	1.0	38.0	38.0	38.0	0.474	0.053	0.316	0.158	1	1	X-RAY DIFFRACTION	1.0	2.86	42479	Pre-training
1	20131202.0	1.0	1.0	1	1.0			Protein-protein			1.0	Order-order	0.0	0.0	1.0	52.0	52.0	52.0	0.613	0.041	0.223	0.123	1	1	X-RAY DIFFRACTION	1.0	1.705	42480	Pre-training
1	20131202.0	1.0	1.0	1	1.0			Protein-protein			1.0	Order-order	0.0	0.0	1.0	33.0	33.0	33.0	0.303	0.061	0.212	0.424	1	1	X-RAY DIFFRACTION	1.0	1.705	42481	Pre-training
1	20131202.0	1.0	1.0	1	1.0			Protein-protein			1.0	Order-order	0.0	0.0	1.0	56.0	56.0	56.0	0.429	0.179	0.286	0.107	1	1	X-RAY DIFFRACTION	1.0	1.799	42482	Pre-training
1	20131202.0	1.0	1.0	1	1.0			Protein-protein				Unannotated	0.0	0.0	1.0	85.0	85.0	85.0	0.071	0.439	0.263	0.227	1	1	X-RAY DIFFRACTION	1.0	2.4	42483	Pre-training
64	20130530.0	0.704	1.0	2	0.938		0.062	Protein-protein			0.938	Order-order	0.0	0.0	1.0	9.0	8.0	9.0	0.0	0.0	0.444	0.556	64	2	ELECTRON MICROSCOPY	0.9375	4.5	42484	Pre-training
49	20131202.0	0.562	1.0	1			1.0	Peptide-peptide			0.041	Unannotated	0.0	0.0	1.0	12.0	9.0	15.0	0.0	0.6	0.0	0.4	49	1	X-RAY DIFFRACTION	1.0	1.7	42485	Pre-training
11	20131202.0	1.0	0.0	2	1.0			Protein-protein			1.0	Order-order	0.0	0.0	2.0	48.0	48.0	49.0	0.187	0.167	0.354	0.271	11	1	X-RAY DIFFRACTION	1.0	2.27	42486	Pre-training
11	20131202.0	1.0	0.0	2	1.0			Protein-protein			1.0	Order-order	0.0	0.0	2.0	40.0	35.0	41.0	0.582	0.026	0.156	0.236	11	1	X-RAY DIFFRACTION	1.0	2.27	42487	Pre-training
11	20131202.0	1.0	1.0	1	1.0			Protein-protein			1.0	Order-order	0.0	0.0	2.0	32.0	32.0	33.0	0.352	0.07	0.352	0.227	11	1	X-RAY DIFFRACTION	1.0	2.27	42488	Pre-training
6	20170427.0	1.0	0.0	2	1.0			Protein-protein		1.0		Disorder-order	0.0	0.0	2.0	32.0	32.0	33.0	0.443	0.219	0.182	0.156	6	1	X-RAY DIFFRACTION	1.0	2.82	42489	Pre-training
6	20170427.0	1.0	0.0	2	1.0			Protein-protein		1.0		Disorder-order	0.0	0.0	2.0	12.0	11.0	12.0	0.583	0.104	0.104	0.208	6	1	X-RAY DIFFRACTION	1.0	2.82	42490	Pre-training
4	20170427.0	0.809	0.0	2	1.0			Protein-protein			1.0	Order-order	0.0	0.0	2.0	17.0	15.0	19.0	0.371	0.0	0.0	0.621	4	1	X-RAY DIFFRACTION	1.0	4.259	42491	Pre-training
2	20170427.0	0.712	0.0	2	1.0			Protein-protein		0.5	0.5	Disorder-order	0.0	0.0	3.0	21.5	21.0	22.0	0.699	0.022	0.14	0.139	2	2	X-RAY DIFFRACTION	0.5	3.58	42492	Pre-training
12	20091221.0	0.644	0.0	5	1.0			Protein-protein		0.333	0.667	Order-order	0.0	0.0	5.0	50.5	45.0	63.0	0.547	0.265	0.075	0.13	12	1	X-RAY DIFFRACTION	1.0	3.025	42493	Pre-training
2	20170427.0	1.0	1.0	1	1.0			Protein-protein			1.0	Order-order	0.0	0.0	2.0	70.5	70.0	71.0	0.651	0.057	0.206	0.086	2	1	X-RAY DIFFRACTION	1.0	1.4	42494	Pre-training
36	20120329.0	1.0	1.0	5	1.0			Protein-protein			1.0	Order-order	0.0	0.0	1.0	40.0	34.0	43.0	0.4	0.41	0.1	0.098	36	1	X-RAY DIFFRACTION	1.0	2.4	42495	Pre-training
1	20190128.0	1.0	0.0	2	1.0			Protein-protein				Unannotated	0.0	0.0	1.0	30.0	30.0	30.0	0.1	0.041	0.513	0.346	1	1	ELECTRON MICROSCOPY	1.0	3.5	42496	Pre-training
2	20190128.0	1.0	0.0	3	1.0			Protein-protein			0.5	Unannotated	0.0	0.0	2.0	47.5	47.0	48.0	0.254	0.031	0.389	0.326	2	1	ELECTRON MICROSCOPY	1.0	3.7	42497	Pre-training
21	20190128.0	0.662	1.0	2	1.0			Protein-protein			0.619	Order-order	0.0	0.0	1.0	312.0	269.0	343.0	0.639	0.096	0.126	0.136	21	1	ELECTRON MICROSCOPY	1.0	3.45	42498	Pre-training
6	20190128.0	0.829	0.333	3		1.0		Protein-peptide		1.0		Disorder-order	0.0	0.0	3.0	24.5	22.0	28.0	0.151	0.387	0.265	0.155	6	2	X-RAY DIFFRACTION	0.6666666666666666	3.3	42499	Pre-training
1	20190130.0	1.0	1.0	1	1.0			Protein-protein		1.0		Disorder-order	0.0	0.0	1.0	50.0	50.0	50.0	0.122	0.572	0.042	0.264	1	1	X-RAY DIFFRACTION	1.0	2.1	42500	Pre-training
199	20150108.0	0.697	1.0	8	1.0			Protein-protein			1.0	Order-order	0.0	0.0	2.0	186.0	150.0	205.0	0.489	0.016	0.28	0.229	199	2	ELECTRON MICROSCOPY	0.9346733668341708	3.5	42501	Pre-training
34	20210309.0	1.0	1.0	2	1.0			Protein-protein			1.0	Order-order	0.0	0.0	2.0	42.0	24.0	45.0	0.143	0.095	0.286	0.476	34	1	ELECTRON MICROSCOPY	1.0	3.485	42502	Pre-training
1	20210309.0	1.0	0.0	2	1.0			Protein-protein				Unannotated	0.0	1.0	1.0	42.0	42.0	42.0	0.0	0.026	0.606	0.368	1	1	ELECTRON MICROSCOPY	1.0	3.6	42503	Pre-training
1	20210309.0	1.0	0.0	2	1.0			Protein-protein				Unannotated	0.0	1.0	1.0	57.0	57.0	57.0	0.018	0.228	0.421	0.333	1	1	ELECTRON MICROSCOPY	1.0	3.6	42504	Pre-training
12	20210310.0	1.0	1.0	1	1.0			Protein-protein			1.0	Order-order	0.0	0.0	1.0	18.0	18.0	18.0	0.0	0.222	0.667	0.111	12	1	X-RAY DIFFRACTION	1.0	2.016	42505	Pre-training
24	20210310.0	1.0	1.0	1	1.0			Protein-protein			1.0	Order-order	0.0	0.0	1.0	17.0	17.0	17.0	0.118	0.412	0.412	0.059	24	1	X-RAY DIFFRACTION	1.0	2.016	42506	Pre-training
24	20210310.0	1.0	1.0	1	1.0			Protein-protein			1.0	Order-order	0.0	0.0	1.0	19.0	19.0	19.0	0.263	0.316	0.263	0.158	24	1	X-RAY DIFFRACTION	1.0	2.016	42507	Pre-training
3	20030130.0	1.0	1.0	1	1.0			Protein-protein			1.0	Order-order	0.0	0.0	1.0	15.0	15.0	15.0	0.64	0.0	0.16	0.2	3	1	X-RAY DIFFRACTION	1.0	1.8	42508	Pre-training
3	20030130.0	1.0	1.0	1	1.0			Protein-protein			1.0	Order-order	0.0	0.0	1.0	32.0	32.0	32.0	0.531	0.125	0.281	0.062	3	1	X-RAY DIFFRACTION	1.0	1.8	42509	Pre-training
1	20030130.0	1.0	1.0	1	1.0			Protein-protein			1.0	Order-order	0.0	0.0	1.0	46.0	46.0	46.0	0.273	0.318	0.136	0.273	1	1	X-RAY DIFFRACTION	1.0	1.8	42510	Pre-training
1	20030130.0	1.0	1.0	1	1.0			Protein-protein			1.0	Order-order	0.0	0.0	1.0	48.0	48.0	48.0	0.25	0.292	0.125	0.333	1	1	X-RAY DIFFRACTION	1.0	1.8	42511	Pre-training
6	20030131.0	1.0	0.0	3	1.0			Protein-protein			1.0	Order-order	0.0	0.0	3.0	113.0	109.0	145.0	0.46	0.125	0.242	0.174	6	1	X-RAY DIFFRACTION	1.0	2.2	42512	Pre-training
22	19961015.0	0.944	1.0	3	1.0			Protein-protein			1.0	Order-order	0.0	0.0	1.0	32.0	30.0	32.0	0.188	0.438	0.0	0.375	22	1	X-RAY DIFFRACTION	1.0	2.0	42513	Pre-training
43	19990824.0	0.626	1.0	1	1.0			Protein-protein			1.0	Order-order	0.0	0.0	5.0	91.0	75.0	109.0	0.067	0.454	0.267	0.211	43	2	X-RAY DIFFRACTION	0.9302325581395348	2.6	42514	Pre-training
10	20030201.0	1.0	1.0	1	1.0			Protein-protein			1.0	Order-order	0.0	0.0	1.0	15.0	14.0	17.0	0.0	0.0	0.4	0.6	10	1	X-RAY DIFFRACTION	1.0	1.9	42515	Pre-training
12	20030201.0	1.0	1.0	1	1.0			Protein-protein			1.0	Order-order	0.0	0.0	1.0	74.5	74.0	80.0	0.424	0.0	0.313	0.269	12	1	X-RAY DIFFRACTION	1.0	1.9	42516	Pre-training
5	20061109.0	1.0	0.0	3	1.0			Protein-protein		1.0		Disorder-order	0.0	0.0	2.0	83.0	80.0	84.0	0.398	0.195	0.246	0.171	5	1	X-RAY DIFFRACTION	1.0	2.3	42517	Pre-training
2	20061109.0	1.0	1.0	1	1.0			Protein-protein			1.0	Order-order	0.0	0.0	1.0	30.0	30.0	30.0	0.6	0.133	0.2	0.067	2	1	X-RAY DIFFRACTION	1.0	2.0	42518	Pre-training
1	19961114.0	1.0	1.0	1	1.0			Protein-protein			1.0	Order-order	0.0	0.0	1.0	50.0	50.0	50.0	0.2	0.24	0.36	0.2	1	1	X-RAY DIFFRACTION	1.0	2.1	42519	Pre-training
27	20061102.0	1.0	1.0	2	1.0			Protein-protein			1.0	Order-order	0.0	0.0	2.0	36.0	34.0	39.0	0.457	0.167	0.167	0.231	27	1	X-RAY DIFFRACTION	1.0	2.5	42520	Pre-training
27	20061102.0	1.0	1.0	2	1.0			Protein-protein		1.0		Disorder-order	0.0	0.0	2.0	32.0	30.0	34.0	0.471	0.219	0.156	0.147	27	1	X-RAY DIFFRACTION	1.0	2.5	42521	Pre-training
3	20061109.0	1.0	1.0	1	1.0			Protein-protein			1.0	Order-order	0.0	0.0	1.0	62.0	61.0	63.0	0.199	0.0	0.483	0.317	3	1	X-RAY DIFFRACTION	1.0	2.5	42522	Pre-training
1	20061109.0	1.0	1.0	1	1.0			Protein-protein			1.0	Order-order	0.0	0.0	2.0	20.0	20.0	20.0	0.6	0.05	0.2	0.15	1	1	X-RAY DIFFRACTION	1.0	2.5	42523	Pre-training
1	20061109.0	1.0	1.0	1	1.0			Protein-protein		1.0		Disorder-order	0.0	0.0	2.0	22.0	22.0	22.0	0.4	0.055	0.391	0.155	1	1	X-RAY DIFFRACTION	1.0	2.5	42524	Pre-training
3	20061109.0	0.574	1.0	3	1.0			Protein-protein		0.333	0.667	Order-order	0.0	0.0	4.0	11.0	9.0	11.0	0.137	0.182	0.398	0.284	3	2	ELECTRON MICROSCOPY	0.6666666666666666	3.3	42525	Pre-training
1	20061109.0	1.0	1.0	1	1.0			Protein-protein			1.0	Order-order	0.0	0.0	1.0	20.0	20.0	20.0	0.35	0.0	0.4	0.25	1	1	X-RAY DIFFRACTION	1.0	2.5	42526	Pre-training
1	20061109.0	1.0	1.0	1	1.0			Protein-protein			1.0	Order-order	0.0	0.0	1.0	50.0	50.0	50.0	0.76	0.0	0.1	0.14	1	1	X-RAY DIFFRACTION	1.0	2.5	42527	Pre-training
1	20061109.0	1.0	1.0	1	1.0			Protein-protein			1.0	Order-order	0.0	0.0	1.0	16.0	16.0	16.0	0.688	0.0	0.188	0.125	1	1	X-RAY DIFFRACTION	1.0	2.5	42528	Pre-training
52	20081016.0	0.769	1.0	4	1.0			Protein-protein			1.0	Order-order	0.0	0.0	3.0	66.0	54.0	70.0	0.636	0.03	0.182	0.152	52	1	X-RAY DIFFRACTION	1.0	2.275	42529	Pre-training
1	20100706.0	1.0	1.0	1	1.0			Protein-protein			1.0	Order-order	0.0	0.0	1.0	47.0	47.0	47.0	0.707	0.0	0.135	0.158	1	1	X-RAY DIFFRACTION	1.0	1.38	42530	Pre-training
3	20100706.0	1.0	1.0	2	1.0			Protein-protein			0.667	Order-order	0.0	0.0	1.0	57.0	57.0	57.0	0.561	0.088	0.246	0.105	3	1	X-RAY DIFFRACTION	1.0	3.103	42531	Pre-training
1	20100707.0	1.0	1.0	1	1.0			Protein-protein			1.0	Order-order	0.0	0.0	1.0	154.0	154.0	154.0	0.649	0.013	0.221	0.117	1	1	X-RAY DIFFRACTION	1.0	1.75	42532	Pre-training
4	20100707.0	1.0	1.0	1	1.0			Protein-protein			1.0	Order-order	0.0	0.0	1.0	36.5	32.0	41.0	0.288	0.169	0.351	0.192	4	1	X-RAY DIFFRACTION	1.0	1.863	42533	Pre-training
2	20100707.0	1.0	1.0	1	1.0			Protein-protein	1.0			Disorder-disorder	0.0	0.0	1.0	20.0	18.0	22.0	0.293	0.045	0.45	0.212	2	1	X-RAY DIFFRACTION	1.0	1.863	42534	Pre-training
4	20090212.0	1.0	1.0	2	1.0			Protein-protein			1.0	Order-order	0.0	0.0		167.0	162.0	172.0	0.396	0.054	0.302	0.251	4	1	X-RAY DIFFRACTION	1.0	2.3	42535	Pre-training
1	20131203.0	1.0	1.0	1	1.0			Protein-protein			1.0	Order-order	0.0	0.0	1.0	57.0	57.0	57.0	0.134	0.389	0.195	0.282	1	1	X-RAY DIFFRACTION	1.0	1.399	42536	Pre-training
1	20131203.0	1.0	0.0	1		1.0		Protein-peptide				Unannotated	0.0	0.0	1.0	57.0	57.0	57.0	0.908	0.0	0.053	0.039	1	1	X-RAY DIFFRACTION	1.0	2.8	42537	Pre-training
1	20131204.0	1.0	1.0	1	1.0			Protein-protein			1.0	Order-order	0.0	0.0	2.0	44.0	44.0	44.0	0.667	0.024	0.19	0.119	1	1	X-RAY DIFFRACTION	1.0	1.55	42538	Pre-training
5	20131204.0	1.0	0.0	2		1.0		Protein-peptide		1.0		Disorder-order	0.0	0.0	2.0	34.0	33.0	34.0	0.892	0.0	0.069	0.039	5	1	X-RAY DIFFRACTION	1.0	2.6	42539	Pre-training
1	20131204.0	1.0	1.0	1	1.0			Protein-protein			1.0	Order-order	0.0	0.0	1.0	16.0	16.0	16.0	0.75	0.0	0.0	0.25	1	1	X-RAY DIFFRACTION	1.0	2.6	42540	Pre-training
1	20170430.0	1.0	1.0	1	1.0			Protein-protein		1.0		Disorder-order	0.0	0.0	1.0	32.0	32.0	32.0	0.688	0.031	0.156	0.125	1	1	X-RAY DIFFRACTION	1.0	2.5	42541	Pre-training
2	20170503.0	1.0	0.0	2	1.0			Protein-protein				Unannotated	0.0	1.0	1.0	19.0	19.0	19.0	0.0	0.421	0.211	0.368	2	1	X-RAY DIFFRACTION	1.0	1.85	42542	Pre-training
2	20170503.0	1.0	0.0	2	1.0			Protein-protein				Unannotated	0.0	1.0	1.0	24.0	24.0	24.0	0.083	0.208	0.333	0.375	2	1	X-RAY DIFFRACTION	1.0	1.85	42543	Pre-training
1	20190130.0	1.0	1.0	1	1.0			Protein-protein		1.0		Disorder-order	0.0	0.0	1.0	16.0	16.0	16.0	0.438	0.0	0.375	0.188	1	1	ELECTRON MICROSCOPY	1.0	3.9	42544	Pre-training
1	20190130.0	1.0	1.0	1	1.0			Protein-protein			1.0	Order-order	0.0	0.0	2.0	23.0	23.0	23.0	0.87	0.0	0.087	0.043	1	1	ELECTRON MICROSCOPY	1.0	3.9	42545	Pre-training
69	20150208.0	0.746	0.986	4	1.0			Protein-protein			0.971	Order-order	0.0	0.0	2.0	26.0	18.0	34.0	0.231	0.036	0.5	0.231	69	1	ELECTRON MICROSCOPY	1.0	3.14	42546	Pre-training
1	20190130.0	1.0	1.0	1	1.0			Protein-protein			1.0	Order-order	0.0	0.0	2.0	96.0	96.0	96.0	0.631	0.0	0.096	0.273	1	1	ELECTRON MICROSCOPY	1.0	3.9	42547	Pre-training
1	20190130.0	1.0	1.0	1	1.0			Protein-protein			1.0	Order-order	0.0	0.0	2.0	42.0	42.0	42.0	0.537	0.0	0.32	0.143	1	1	ELECTRON MICROSCOPY	1.0	3.9	42548	Pre-training
1	20190130.0	1.0	1.0	1	1.0			Protein-protein		1.0		Disorder-order	0.0	0.0	1.0	13.0	13.0	13.0	0.0	0.0	0.585	0.415	1	1	ELECTRON MICROSCOPY	1.0	4.4	42549	Pre-training
59	20150208.0	0.618	0.983	4	1.0			Protein-protein		0.051	0.78	Order-order	0.0	0.0	2.0	15.0	8.0	17.0	0.227	0.0	0.371	0.405	59	1	ELECTRON MICROSCOPY	1.0	3.2	42550	Pre-training
54	20150208.0	0.571	0.981	4	1.0			Protein-protein	0.611	0.204		Disorder-disorder	0.0	0.0	2.0	30.5	28.0	36.0	0.269	0.0	0.25	0.484	54	1	ELECTRON MICROSCOPY	1.0	3.36	42551	Pre-training
1	20190130.0	1.0	1.0	1	1.0			Protein-protein		1.0		Disorder-order	0.0	0.0	2.0	8.0	8.0	8.0	0.125	0.0	0.75	0.125	1	1	ELECTRON MICROSCOPY	1.0	4.4	42552	Pre-training
2	20190130.0	1.0	1.0	1	1.0			Protein-protein			1.0	Order-order	0.0	0.0	1.0	46.5	38.0	55.0	0.468	0.072	0.216	0.246	2	1	ELECTRON MICROSCOPY	1.0	4.15	42553	Pre-training
42	20160205.0	0.538	0.762	11	1.0			Protein-protein		0.452	0.31	Disorder-order	0.0	0.0	8.0	15.5	8.0	23.0	0.545	0.0	0.318	0.125	42	2	ELECTRON MICROSCOPY	0.9523809523809524	3.6	42554	Pre-training
1	20190130.0	1.0	1.0	1	1.0			Protein-protein			1.0	Order-order	0.0	0.0	2.0	10.0	10.0	10.0	0.5	0.0	0.4	0.1	1	1	ELECTRON MICROSCOPY	1.0	4.4	42555	Pre-training
5	20190130.0	0.629	1.0	2	1.0			Protein-protein			1.0	Order-order	0.0	0.0	4.0	38.0	35.0	39.0	0.711	0.0	0.103	0.205	5	1	ELECTRON MICROSCOPY	1.0	3.03	42556	Pre-training
69	20150208.0	0.617	0.986	4	1.0			Protein-protein			0.942	Order-order	0.0	0.0	3.0	70.0	50.0	75.0	0.319	0.333	0.197	0.149	69	1	ELECTRON MICROSCOPY	1.0	3.14	42557	Pre-training
69	20150208.0	0.656	0.986	4	1.0			Protein-protein			0.942	Order-order	0.0	0.0	3.0	53.0	42.0	56.0	0.143	0.321	0.32	0.208	69	1	ELECTRON MICROSCOPY	1.0	3.14	42558	Pre-training
5	20190130.0	0.714	0.2	1	1.0			Protein-protein	0.2	0.8		Disorder-order	0.0	0.0	4.0	23.0	22.0	24.0	0.609	0.0	0.174	0.217	5	1	ELECTRON MICROSCOPY	1.0	3.2	42559	Pre-training
69	20150208.0	0.733	0.986	4	1.0			Protein-protein		0.174	0.783	Order-order	0.0	0.0	2.0	26.0	22.0	28.0	0.423	0.038	0.154	0.37	69	1	ELECTRON MICROSCOPY	1.0	3.14	42560	Pre-training
69	20150208.0	0.789	0.986	4	1.0			Protein-protein			0.957	Order-order	0.0	0.0	2.0	56.0	54.0	61.0	0.304	0.193	0.258	0.253	69	1	ELECTRON MICROSCOPY	1.0	3.14	42561	Pre-training
54	20150208.0	0.688	0.981	4	1.0			Protein-protein		0.981		Disorder-order	0.0	0.0	1.0	24.0	21.0	27.0	0.0	0.08	0.25	0.638	54	1	ELECTRON MICROSCOPY	1.0	3.36	42562	Pre-training
1	20190130.0	1.0	1.0	1	1.0			Protein-protein			1.0	Order-order	0.0	0.0	2.0	108.0	108.0	108.0	0.571	0.0	0.2	0.229	1	1	ELECTRON MICROSCOPY	1.0	4.4	42563	Pre-training
1	20190130.0	1.0	1.0	1	1.0			Protein-protein			1.0	Order-order	0.0	0.0	2.0	24.0	24.0	24.0	0.75	0.0	0.125	0.125	1	1	ELECTRON MICROSCOPY	1.0	4.4	42564	Pre-training
2	20190131.0	1.0	1.0	1	1.0			Protein-protein			1.0	Order-order	0.0	0.0	1.0	110.0	110.0	110.0	0.291	0.209	0.318	0.182	2	1	X-RAY DIFFRACTION	1.0	1.85	42565	Pre-training
6	20190131.0	1.0	1.0	1	1.0			Protein-protein			1.0	Order-order	0.0	0.0	1.0	37.5	30.0	44.0	0.354	0.068	0.403	0.148	6	1	ELECTRON MICROSCOPY	1.0	3.4	42566	Pre-training
5	20120505.0	0.86	0.8	2	0.8	0.2		Protein-protein			1.0	Order-order	0.0	0.0	3.0	18.0	18.0	27.0	0.486	0.0	0.334	0.256	5	1	X-RAY DIFFRACTION	1.0	1.9	42567	Pre-training
8	20190131.0	0.819	1.0	2	1.0			Protein-protein			1.0	Order-order	0.0	0.0	1.0	119.0	106.0	127.0	0.224	0.176	0.342	0.261	8	1	ELECTRON MICROSCOPY	1.0	3.625	42568	Pre-training
1	20190203.0	1.0	1.0	1	1.0			Protein-protein		1.0		Disorder-order	0.0	0.0	2.0	28.0	28.0	28.0	0.464	0.143	0.036	0.357	1	1	ELECTRON MICROSCOPY	1.0	4.25	42569	Pre-training
8	20190131.0	0.675	1.0	2	1.0			Protein-protein			1.0	Order-order	0.0	0.0	1.0	73.5	63.0	79.0	0.309	0.151	0.258	0.295	8	1	ELECTRON MICROSCOPY	1.0	3.625	42570	Pre-training
1	20190203.0	1.0	1.0	1	1.0			Protein-protein			1.0	Order-order	0.0	0.0	2.0	66.0	66.0	66.0	0.525	0.032	0.159	0.284	1	1	ELECTRON MICROSCOPY	1.0	4.25	42571	Pre-training
1	20190203.0	1.0	1.0	1	1.0			Protein-protein			1.0	Order-order	0.0	0.0	2.0	15.0	15.0	15.0	0.6	0.0	0.267	0.133	1	1	ELECTRON MICROSCOPY	1.0	4.25	42572	Pre-training
2	20190203.0	0.632	1.0	2	1.0			Protein-protein			1.0	Order-order	0.0	0.0	3.0	10.5	10.0	11.0	0.677	0.0	0.186	0.137	2	1	ELECTRON MICROSCOPY	1.0	4.875	42573	Pre-training
1	20190203.0	1.0	1.0	1	1.0			Protein-protein			1.0	Order-order	0.0	0.0	2.0	9.0	9.0	9.0	0.333	0.0	0.0	0.667	1	1	ELECTRON MICROSCOPY	1.0	4.25	42574	Pre-training
1	20190203.0	1.0	1.0	1	1.0			Protein-protein			1.0	Order-order	0.0	0.0	1.0	67.0	67.0	67.0	0.776	0.0	0.149	0.075	1	1	ELECTRON MICROSCOPY	1.0	4.25	42575	Pre-training
8	20190131.0	0.613	1.0	2	1.0			Protein-protein			1.0	Order-order	0.125	0.0	2.0	206.5	171.0	222.0	0.868	0.0	0.071	0.061	8	1	ELECTRON MICROSCOPY	1.0	3.625	42576	Pre-training
1	20190203.0	1.0	1.0	1	1.0			Protein-protein			1.0	Order-order	0.0	0.0	1.0	75.0	75.0	75.0	0.813	0.0	0.08	0.107	1	1	ELECTRON MICROSCOPY	1.0	4.25	42577	Pre-training
1	20190203.0	1.0	1.0	1	1.0			Protein-protein			1.0	Order-order	0.0	0.0	1.0	198.0	198.0	198.0	0.801	0.0	0.102	0.097	1	1	ELECTRON MICROSCOPY	1.0	4.25	42578	Pre-training
1	20190203.0	1.0	1.0	1	1.0			Protein-protein			1.0	Order-order	1.0	0.0	2.0	66.0	66.0	66.0	0.909	0.0	0.045	0.045	1	1	ELECTRON MICROSCOPY	1.0	4.25	42579	Pre-training
1	20190203.0	1.0	1.0	1	1.0			Protein-protein			1.0	Order-order	0.0	0.0	1.0	129.0	129.0	129.0	0.819	0.0	0.11	0.071	1	1	ELECTRON MICROSCOPY	1.0	4.25	42580	Pre-training
1	20210312.0	1.0	0.0	2	1.0			Protein-protein		1.0		Disorder-order	0.0	0.0	1.0	42.0	42.0	42.0	0.167	0.587	0.05	0.196	1	1	X-RAY DIFFRACTION	1.0	2.0	42581	Pre-training
300	20200428.0	0.714	1.0	2	1.0			Protein-protein			1.0	Order-order	0.0	0.0	1.0	38.0	36.0	43.0	0.105	0.389	0.216	0.333	300	1	ELECTRON MICROSCOPY	1.0	3.9	42582	Pre-training
311	20041110.0	0.667	0.807	5	1.0			Protein-protein		0.193	0.807	Order-order	0.0	0.0	2.0	116.0	88.0	190.0	0.166	0.246	0.246	0.356	311	1	ELECTRON MICROSCOPY	1.0	4.0	42583	Pre-training
8	20210314.0	0.995	1.0	2	1.0			Protein-protein			1.0	Order-order	0.0	0.0	1.0	54.0	50.0	54.0	1.0	0.0	0.0	0.0	8	1	X-RAY DIFFRACTION	1.0	1.825	42584	Pre-training
330	19900531.0	0.665	1.0	10	1.0			Protein-protein			1.0	Order-order	0.0	0.0	5.0	86.0	48.0	152.0	0.619	0.083	0.238	0.06	330	1	X-RAY DIFFRACTION	1.0	2.3	42585	Pre-training
31	19980409.0	0.642	1.0	12	1.0			Protein-protein			0.871	Order-order	0.0	0.0	1.0	74.0	59.0	184.0	0.362	0.324	0.174	0.108	31	2	X-RAY DIFFRACTION	0.935483870967742	2.503	42586	Pre-training
28	20000815.0	0.649	1.0	6	1.0			Protein-protein			1.0	Order-order	0.0	0.0	2.0	61.0	40.0	90.0	0.316	0.449	0.093	0.131	28	1	X-RAY DIFFRACTION	1.0	1.95	42587	Pre-training
26	20000815.0	0.739	1.0	11	1.0			Protein-protein			1.0	Order-order	0.0	0.0	3.0	92.5	83.0	104.0	0.326	0.352	0.152	0.176	26	1	X-RAY DIFFRACTION	1.0	2.15	42588	Pre-training
1	20030204.0	1.0	1.0	1	1.0			Protein-protein			1.0	Order-order	0.0	0.0	1.0	32.0	32.0	32.0	0.781	0.0	0.156	0.063	1	1	X-RAY DIFFRACTION	1.0	1.7	42589	Pre-training
1	20030204.0	1.0	1.0	1	1.0			Protein-protein			1.0	Order-order	0.0	0.0	1.0	41.0	41.0	41.0	0.439	0.0	0.341	0.22	1	1	X-RAY DIFFRACTION	1.0	1.7	42590	Pre-training
84	19960405.0	0.699	1.0	3	1.0			Protein-protein		0.107	0.869	Order-order	0.0	0.0	2.0	149.5	79.0	172.0	0.407	0.435	0.073	0.084	84	2	ELECTRON MICROSCOPY	0.9523809523809524	4.1	42591	Pre-training
4	20030204.0	1.0	0.0	1		1.0		Protein-peptide				Unannotated	0.0	0.0	1.0	27.0	27.0	27.0	0.0	0.806	0.148	0.046	4	1	X-RAY DIFFRACTION	1.0	1.8	42592	Pre-training
21	20030117.0	0.672	1.0	8	1.0			Protein-protein			0.905	Order-order	0.0	0.0	1.0	88.0	71.0	119.0	0.376	0.257	0.158	0.181	21	1	X-RAY DIFFRACTION	1.0	2.15	42593	Pre-training
8	20030204.0	1.0	1.0	1	1.0			Protein-protein	1.0			Disorder-disorder	0.0	0.0	1.0	43.0	42.0	44.0	0.512	0.14	0.162	0.186	8	1	X-RAY DIFFRACTION	1.0	2.44	42594	Pre-training
9	20030204.0	1.0	1.0	1	1.0			Protein-protein			1.0	Order-order	0.0	0.0	1.0	60.0	58.0	60.0	0.8	0.0	0.133	0.067	9	1	X-RAY DIFFRACTION	1.0	2.18	42595	Pre-training
32	19980706.0	1.0	1.0	1	1.0			Protein-protein			1.0	Order-order	0.0	0.0	2.0	62.0	60.0	64.0	0.445	0.133	0.257	0.161	32	1	X-RAY DIFFRACTION	1.0	2.45	42596	Pre-training
6	20041011.0	0.647	1.0	4	1.0			Protein-protein			1.0	Order-order	0.0	0.0	2.0	159.0	143.0	168.0	0.261	0.308	0.191	0.239	6	1	X-RAY DIFFRACTION	1.0	2.3	42597	Pre-training
5	20061020.0	0.869	1.0	3	1.0			Protein-protein			1.0	Order-order	0.0	0.0		66.0	58.0	76.0	0.061	0.618	0.288	0.031	5	1	X-RAY DIFFRACTION	1.0	2.19	42598	Pre-training
1	20061113.0	1.0	1.0	1	1.0			Protein-protein			1.0	Order-order	0.0	0.0	1.0	66.0	66.0	66.0	0.121	0.091	0.364	0.424	1	1	X-RAY DIFFRACTION	1.0	1.89	42599	Pre-training
1	20061113.0	1.0	1.0	1	1.0			Protein-protein		1.0		Disorder-order	0.0	0.0	2.0	25.0	25.0	25.0	0.24	0.04	0.36	0.36	1	1	X-RAY DIFFRACTION	1.0	2.8	42600	Pre-training
1	20061113.0	1.0	1.0	1	1.0			Protein-protein			1.0	Order-order	0.0	0.0	2.0	167.0	167.0	167.0	0.372	0.147	0.268	0.214	1	1	X-RAY DIFFRACTION	1.0	2.8	42601	Pre-training
1	20061113.0	1.0	1.0	1	1.0			Protein-protein			1.0	Order-order	0.0	0.0	2.0	15.0	15.0	15.0	0.333	0.0	0.133	0.533	1	1	X-RAY DIFFRACTION	1.0	2.8	42602	Pre-training
2	20061113.0	0.682	1.0	1	1.0			Protein-protein			1.0	Order-order	0.0	0.0	1.0	106.0	82.0	130.0	0.406	0.06	0.308	0.225	2	1	X-RAY DIFFRACTION	1.0	2.1	42603	Pre-training
3	20100707.0	1.0	1.0	1	1.0			Protein-protein			1.0	Order-order	0.0	0.0	1.0	38.0	38.0	38.0	0.105	0.605	0.184	0.105	3	1	X-RAY DIFFRACTION	1.0	2.34	42604	Pre-training
2	20100708.0	1.0	1.0	1	1.0			Protein-protein			1.0	Order-order	0.0	0.0	1.0	28.0	28.0	28.0	0.571	0.0	0.071	0.357	2	1	X-RAY DIFFRACTION	1.0	1.75	42605	Pre-training
2	20100708.0	1.0	1.0	1	1.0			Protein-protein			1.0	Order-order	0.0	0.0	1.0	192.0	192.0	192.0	0.479	0.042	0.167	0.313	2	1	X-RAY DIFFRACTION	1.0	1.75	42606	Pre-training
2	20100708.0	1.0	1.0	1	1.0			Protein-protein			1.0	Order-order	0.0	0.0	1.0	48.0	48.0	48.0	0.542	0.0	0.125	0.333	2	1	X-RAY DIFFRACTION	1.0	1.75	42607	Pre-training
72	20070124.0	0.513	0.972	8			1.0	Peptide-peptide	0.125		0.625	Order-order	0.0	0.0	5.0	14.0	12.0	20.0	0.0	0.0	0.0	1.0	72	3	X-RAY DIFFRACTION	0.6805555555555556	1.705	42608	Pre-training
11	20100708.0	0.744	1.0	2			1.0	Peptide-peptide			0.727	Order-order	0.0	0.0	1.0	14.0	14.0	14.0	0.0	0.0	0.143	0.857	11	1	X-RAY DIFFRACTION	1.0	1.61	42609	Pre-training
1	20100708.0	1.0	1.0	1	1.0			Protein-protein			1.0	Order-order	0.0	0.0	1.0	61.0	61.0	61.0	0.721	0.098	0.098	0.082	1	1	X-RAY DIFFRACTION	1.0	2.3	42610	Pre-training
1	20100708.0	1.0	1.0	1	1.0			Protein-protein			1.0	Order-order	0.0	0.0	1.0	82.0	82.0	82.0	0.024	0.293	0.317	0.366	1	1	X-RAY DIFFRACTION	1.0	2.4	42611	Pre-training
5	20100708.0	0.786	0.4	3	1.0			Protein-protein			1.0	Order-order	0.0	0.0	2.0	66.0	61.0	68.0	0.235	0.197	0.348	0.231	5	2	X-RAY DIFFRACTION	0.6	2.4	42612	Pre-training
2	20100708.0	1.0	1.0	1	1.0			Protein-protein			1.0	Order-order	0.0	0.0	1.0	43.5	41.0	46.0	0.438	0.023	0.308	0.23	2	1	X-RAY DIFFRACTION	1.0	2.093	42613	Pre-training
16	20000524.0	0.689	1.0	5	1.0			Protein-protein			1.0	Order-order	0.0	0.0	3.0	41.5	40.0	81.0	0.495	0.042	0.1	0.35	16	1	X-RAY DIFFRACTION	1.0	2.75	42614	Pre-training
6	20170504.0	1.0	1.0	1	1.0			Protein-protein			1.0	Order-order	0.0	0.0	3.0	126.0	120.0	132.0	0.411	0.178	0.168	0.227	6	1	X-RAY DIFFRACTION	1.0	2.9	42615	Pre-training
38	20070212.0	0.68	0.789	9	0.947	0.053		Protein-protein		0.421	0.395	Disorder-order	0.0	0.0	10.0	81.5	41.0	94.0	0.484	0.17	0.173	0.159	38	1	X-RAY DIFFRACTION	1.0	2.115	42616	Pre-training
1	20170504.0	1.0	1.0	1	1.0			Protein-protein			1.0	Order-order	0.0	0.0	1.0	166.0	166.0	166.0	0.663	0.0	0.169	0.169	1	1	X-RAY DIFFRACTION	1.0	3.95	42617	Pre-training
197	19921125.0	0.547	0.98	16	1.0			Protein-protein			0.975	Order-order	0.0	0.0	11.0	29.0	22.0	54.0	0.615	0.0	0.172	0.148	197	2	X-RAY DIFFRACTION	0.9898477157360406	2.287	42618	Pre-training
5	20210315.0	1.0	1.0	1	1.0			Protein-protein		1.0		Disorder-order	0.0	0.0	2.0	22.0	20.0	25.0	0.32	0.0	0.32	0.333	5	1	ELECTRON MICROSCOPY	1.0	3.7	42619	Pre-training
33	20210315.0	0.612	1.0	2	0.697	0.303		Protein-protein	0.03	0.97		Disorder-order	0.0	0.0	1.0	18.0	13.0	21.0	0.143	0.556	0.222	0.1	33	1	ELECTRON MICROSCOPY	1.0	3.7	42620	Pre-training
1	20210315.0	1.0	1.0	1	1.0			Protein-protein		1.0		Disorder-order	0.0	0.0	1.0	9.0	9.0	9.0	0.0	0.556	0.0	0.444	1	1	ELECTRON MICROSCOPY	1.0	3.7	42621	Pre-training
1	20210315.0	1.0	1.0	1	1.0			Protein-protein		1.0		Disorder-order	0.0	0.0	2.0	11.0	11.0	11.0	0.455	0.0	0.303	0.242	1	1	ELECTRON MICROSCOPY	1.0	3.7	42622	Pre-training
1	20210315.0	1.0	1.0	1	1.0			Protein-protein	1.0			Disorder-disorder	0.0	0.0	2.0	17.0	17.0	17.0	0.608	0.0	0.078	0.314	1	1	ELECTRON MICROSCOPY	1.0	3.7	42623	Pre-training
35	20210315.0	0.615	1.0	2	1.0			Protein-protein	0.171	0.829		Disorder-order	0.0	0.0	1.0	20.0	15.0	30.0	0.0	0.579	0.0	0.4	35	1	ELECTRON MICROSCOPY	1.0	4.1	42624	Pre-training
1	20210315.0	1.0	1.0	1	1.0			Protein-protein		1.0		Disorder-order	0.0	0.0	2.0	17.0	17.0	17.0	0.588	0.0	0.314	0.098	1	1	ELECTRON MICROSCOPY	1.0	3.7	42625	Pre-training
1	20210315.0	1.0	1.0	1	1.0			Protein-protein		1.0		Disorder-order	0.0	0.0	1.0	12.0	12.0	12.0	0.0	0.667	0.083	0.25	1	1	ELECTRON MICROSCOPY	1.0	3.7	42626	Pre-training
7	20210315.0	0.71	1.0	2	1.0			Protein-protein		1.0		Disorder-order	0.0	0.0	2.0	38.0	36.0	39.0	0.71	0.0	0.086	0.197	7	1	ELECTRON MICROSCOPY	1.0	4.1	42627	Pre-training
1	20210315.0	1.0	1.0	1	1.0			Protein-protein		1.0		Disorder-order	0.0	0.0	2.0	32.0	32.0	32.0	0.554	0.0	0.257	0.189	1	1	ELECTRON MICROSCOPY	1.0	3.7	42628	Pre-training
1	20210315.0	1.0	1.0	1	1.0			Protein-protein		1.0		Disorder-order	0.0	0.0	2.0	22.0	22.0	22.0	0.587	0.0	0.231	0.182	1	1	ELECTRON MICROSCOPY	1.0	3.7	42629	Pre-training
1	20210315.0	1.0	1.0	1	1.0			Protein-protein			1.0	Order-order	0.0	0.0	2.0	11.0	11.0	11.0	0.636	0.0	0.182	0.182	1	1	ELECTRON MICROSCOPY	1.0	3.7	42630	Pre-training
5	20210315.0	0.692	1.0	1	1.0			Protein-protein		1.0		Disorder-order	0.0	0.0	2.0	20.0	18.0	25.0	0.444	0.0	0.301	0.222	5	1	ELECTRON MICROSCOPY	1.0	3.7	42631	Pre-training
5	20210315.0	1.0	1.0	1	1.0			Protein-protein		1.0		Disorder-order	0.0	0.0	2.0	16.0	12.0	17.0	0.392	0.0	0.373	0.25	5	1	ELECTRON MICROSCOPY	1.0	3.7	42632	Pre-training
31	20070330.0	0.569	0.935	4	1.0			Protein-protein	0.129	0.71	0.161	Disorder-order	0.0	0.0	6.0	23.0	16.0	24.0	0.649	0.043	0.125	0.167	31	2	ELECTRON MICROSCOPY	0.8064516129032258	3.85	42633	Pre-training
12	20210112.0	1.0	1.0	3	1.0			Protein-protein		1.0		Disorder-order	0.0	0.0	2.0	12.0	11.0	14.0	0.545	0.0	0.357	0.091	12	1	ELECTRON MICROSCOPY	1.0	3.75	42634	Pre-training
3	20210315.0	1.0	1.0	1	1.0			Protein-protein			1.0	Order-order	0.0	0.0	2.0	12.0	9.0	14.0	0.0	0.111	0.444	0.444	3	1	ELECTRON MICROSCOPY	1.0	3.7	42635	Pre-training
3	20210315.0	1.0	1.0	1	1.0			Protein-protein			1.0	Order-order	0.0	0.0	2.0	13.0	11.0	14.0	0.0	0.143	0.429	0.455	3	1	ELECTRON MICROSCOPY	1.0	3.7	42636	Pre-training
12	20200701.0	0.705	1.0	2	1.0			Protein-protein	0.5	0.25	0.25	Disorder-disorder	0.0	0.0	2.0	16.5	10.0	20.0	0.0	0.206	0.342	0.405	12	1	ELECTRON MICROSCOPY	1.0	4.0	42637	Pre-training
2	20210315.0	1.0	1.0	1	1.0			Protein-protein		0.5	0.5	Order-order	0.0	0.0	2.0	12.0	12.0	12.0	0.0	0.125	0.542	0.334	2	1	ELECTRON MICROSCOPY	1.0	3.7	42638	Pre-training
197	20030828.0	0.494	1.0	9	1.0			Protein-protein		0.01	0.99	Order-order	0.0	0.0	9.0	11.0	8.0	20.0	0.364	0.182	0.364	0.091	197	2	ELECTRON MICROSCOPY	0.9796954314720812	6.8	42639	Pre-training
515	20020107.0	0.47	0.959	40	0.998		0.002	Protein-protein	0.008	0.085	0.85	Order-order	0.0	0.004	47.0	31.0	18.0	40.0	0.816	0.0	0.129	0.033	515	2	ELECTRON MICROSCOPY	0.5922330097087378	3.4	42640	Pre-training
11	20200818.0	0.687	1.0	2	1.0			Protein-protein		0.455	0.545	Order-order	0.0	0.0	3.0	51.0	41.0	56.0	0.76	0.0	0.12	0.12	11	2	X-RAY DIFFRACTION	0.5454545454545454	2.9	42641	Pre-training
286	20200612.0	0.949	1.0	2	1.0			Protein-protein		0.727	0.273	Disorder-order	0.0	0.0	1.0	24.0	21.0	25.0	0.32	0.0	0.292	0.375	286	1	ELECTRON MICROSCOPY	1.0	3.5	42642	Pre-training
2	20210315.0	1.0	1.0	1	1.0			Protein-protein			1.0	Order-order	0.0	0.0	3.0	44.5	40.0	49.0	0.252	0.256	0.253	0.239	2	1	ELECTRON MICROSCOPY	1.0	3.76	42643	Pre-training
2	20210315.0	1.0	1.0	1	1.0			Protein-protein			1.0	Order-order	0.0	0.0	3.0	33.5	26.0	41.0	0.359	0.012	0.3	0.329	2	1	ELECTRON MICROSCOPY	1.0	3.76	42644	Pre-training
2	20210315.0	1.0	1.0	1	1.0			Protein-protein			1.0	Order-order	0.0	0.0	3.0	23.5	20.0	27.0	0.27	0.119	0.405	0.205	2	1	ELECTRON MICROSCOPY	1.0	3.76	42645	Pre-training
1	20210315.0	1.0	1.0	1	1.0			Protein-protein		1.0		Disorder-order	0.0	0.0	2.0	41.0	41.0	41.0	0.279	0.076	0.411	0.233	1	1	ELECTRON MICROSCOPY	1.0	3.1	42646	Pre-training
1	20210315.0	1.0	1.0	1	1.0			Protein-protein	1.0			Disorder-disorder	0.0	0.0	2.0	19.0	19.0	19.0	0.526	0.0	0.316	0.158	1	1	ELECTRON MICROSCOPY	1.0	3.1	42647	Pre-training
2	20210315.0	1.0	1.0	1	1.0			Protein-protein			1.0	Order-order	0.0	0.0	3.0	37.5	35.0	40.0	0.383	0.066	0.328	0.223	2	1	ELECTRON MICROSCOPY	1.0	3.76	42648	Pre-training
8	20210315.0	0.747	0.0	2	1.0			Protein-protein				Unannotated	0.0	1.0	1.0	23.5	21.0	24.0	0.167	0.167	0.423	0.25	8	1	ELECTRON MICROSCOPY	1.0	3.05	42649	Pre-training
603	20091023.0	0.602	0.975	8	1.0			Protein-protein			1.0	Order-order	0.0	0.0	6.0	67.0	40.0	173.0	0.359	0.203	0.217	0.207	603	2	ELECTRON MICROSCOPY	0.7661691542288557	4.1	42650	Pre-training
1	20210315.0	1.0	0.0	2	1.0			Protein-protein				Unannotated	0.0	0.0	1.0	18.0	18.0	18.0	0.0	0.056	0.722	0.222	1	1	ELECTRON MICROSCOPY	1.0	4.5	42651	Pre-training
1	20210315.0	1.0	1.0	1	1.0			Protein-protein			1.0	Order-order	0.0	0.0	2.0	36.0	36.0	36.0	0.722	0.0	0.139	0.139	1	1	ELECTRON MICROSCOPY	1.0	4.5	42652	Pre-training
19	20160324.0	1.0	0.316	2	1.0			Protein-protein			0.947	Order-order	0.0	0.0	3.0	23.0	9.0	32.0	0.545	0.033	0.233	0.167	19	1	ELECTRON MICROSCOPY	1.0	4.13	42653	Pre-training
2	20210108.0	0.868	0.5	2	1.0			Protein-protein			1.0	Order-order	0.0	0.0	2.0	49.0	46.0	52.0	0.891	0.0	0.076	0.034	2	1	ELECTRON MICROSCOPY	1.0	4.65	42654	Pre-training
13	20200304.0	0.627	1.0	2	1.0			Protein-protein			1.0	Order-order	0.0	0.0	1.0	73.0	53.0	79.0	0.779	0.0	0.132	0.105	13	1	ELECTRON MICROSCOPY	1.0	4.4	42655	Pre-training
1	20210315.0	1.0	1.0	1	1.0			Protein-protein			1.0	Order-order	0.0	0.0	2.0	103.0	103.0	103.0	0.369	0.146	0.282	0.204	1	1	ELECTRON MICROSCOPY	1.0	4.5	42656	Pre-training
5	20200304.0	0.725	1.0	2	1.0			Protein-protein			1.0	Order-order	0.0	0.0	3.0	56.0	46.0	57.0	0.278	0.221	0.239	0.325	5	1	ELECTRON MICROSCOPY	1.0	4.66	42657	Pre-training
1	20210315.0	1.0	1.0	1	1.0			Protein-protein			1.0	Order-order	0.0	0.0	2.0	56.0	56.0	56.0	0.885	0.0	0.078	0.037	1	1	ELECTRON MICROSCOPY	1.0	4.5	42658	Pre-training
1	20210315.0	1.0	1.0	1	1.0			Protein-protein			1.0	Order-order	0.0	0.0	2.0	24.0	24.0	24.0	0.667	0.0	0.125	0.208	1	1	ELECTRON MICROSCOPY	1.0	4.5	42659	Pre-training
1	20210315.0	1.0	1.0	1	1.0			Protein-protein			1.0	Order-order	0.0	0.0	2.0	46.0	46.0	46.0	0.543	0.0	0.196	0.261	1	1	ELECTRON MICROSCOPY	1.0	4.5	42660	Pre-training
1	20210315.0	1.0	1.0	1	1.0			Protein-protein			1.0	Order-order	0.0	0.0	2.0	39.0	39.0	39.0	0.923	0.0	0.0	0.077	1	1	ELECTRON MICROSCOPY	1.0	4.5	42661	Pre-training
1	20210315.0	1.0	1.0	1	1.0			Protein-protein			1.0	Order-order	0.0	0.0	2.0	81.0	81.0	81.0	0.518	0.0	0.235	0.248	1	1	ELECTRON MICROSCOPY	1.0	4.5	42662	Pre-training
12	20170225.0	0.569	1.0	3	1.0			Protein-protein			1.0	Order-order	0.0	0.0	4.0	57.0	47.0	70.0	0.584	0.0	0.288	0.129	12	2	ELECTRON MICROSCOPY	0.9166666666666666	4.145	42663	Pre-training
1	20210315.0	1.0	1.0	1	1.0			Protein-protein		1.0		Disorder-order	0.0	0.0	2.0	12.0	12.0	12.0	0.0	0.25	0.75	0.0	1	1	ELECTRON MICROSCOPY	1.0	4.5	42664	Pre-training
8	20210315.0	1.0	0.0	2	1.0			Protein-protein			0.5	Unannotated	0.0	0.0	2.0	25.5	8.0	39.0	0.204	0.468	0.157	0.082	8	1	ELECTRON MICROSCOPY	1.0	4.13	42665	Pre-training
3	20210316.0	0.942	1.0	1		1.0		Protein-peptide		1.0		Disorder-order	0.0	0.0	2.0	17.0	17.0	18.0	0.667	0.0	0.333	0.0	3	1	ELECTRON MICROSCOPY	1.0	3.9	42666	Pre-training
8	20210315.0	0.99	1.0	1	0.625	0.375		Protein-protein		1.0		Disorder-order	0.0	0.0	2.0	35.0	33.0	36.0	0.297	0.229	0.256	0.215	8	1	ELECTRON MICROSCOPY	1.0	4.4	42667	Pre-training
23	20210315.0	1.0	1.0	3	1.0			Protein-protein		0.13	0.87	Order-order	0.0	0.0	3.0	15.0	8.0	17.0	0.25	0.0	0.312	0.438	23	1	ELECTRON MICROSCOPY	1.0	5.47	42668	Pre-training
2	20210316.0	0.664	0.0	2	1.0			Protein-protein			0.5	Unannotated	0.0	0.0	2.0	14.5	13.0	16.0	0.125	0.07	0.596	0.21	2	1	ELECTRON MICROSCOPY	1.0	5.65	42669	Pre-training
1	20030205.0	1.0	1.0	1	1.0			Protein-protein			1.0	Order-order	0.0	0.0	1.0	12.0	12.0	12.0	0.833	0.0	0.0	0.167	1	1	X-RAY DIFFRACTION	1.0	1.9	42670	Pre-training
131	20030205.0	0.515	1.0	5	1.0			Protein-protein	0.015	0.069	0.916	Order-order	0.0	0.0	7.0	12.0	8.0	13.0	0.424	0.0	0.25	0.2	131	2	ELECTRON MICROSCOPY	0.9923664122137404	4.43	42671	Pre-training
1	20030205.0	1.0	1.0	1	1.0			Protein-protein			1.0	Order-order	0.0	0.0	1.0	18.0	18.0	18.0	0.667	0.056	0.222	0.056	1	1	X-RAY DIFFRACTION	1.0	1.9	42672	Pre-training
1	20030205.0	1.0	1.0	1	1.0			Protein-protein			1.0	Order-order	0.0	0.0	1.0	16.0	16.0	16.0	0.688	0.0	0.25	0.062	1	1	X-RAY DIFFRACTION	1.0	1.9	42673	Pre-training
10	20030205.0	1.0	1.0	1	1.0			Protein-protein			1.0	Order-order	0.0	0.0	1.0	34.0	34.0	34.0	0.412	0.235	0.176	0.176	10	1	X-RAY DIFFRACTION	1.0	1.9	42674	Pre-training
20	20030205.0	1.0	1.0	1	1.0			Protein-protein			1.0	Order-order	0.0	0.0	1.0	43.5	41.0	46.0	0.147	0.513	0.23	0.105	20	1	X-RAY DIFFRACTION	1.0	1.9	42675	Pre-training
1	20030205.0	1.0	1.0	1	1.0			Protein-protein			1.0	Order-order	0.0	0.0	1.0	85.0	85.0	85.0	0.316	0.133	0.169	0.382	1	1	X-RAY DIFFRACTION	1.0	2.4	42676	Pre-training
2	20030206.0	0.744	0.0	2	1.0			Protein-protein		1.0		Disorder-order	0.0	0.0	2.0	45.5	43.0	48.0	0.751	0.0	0.147	0.103	2	1	SOLUTION NMR	1.0		42677	Pre-training
1	19970906.0	1.0	1.0	1	1.0			Protein-protein			1.0	Order-order	0.0	0.0	1.0	15.0	15.0	15.0	0.0	0.154	0.384	0.462	1	1	X-RAY DIFFRACTION	1.0	1.6	42678	Pre-training
1	19970906.0	1.0	1.0	1	1.0			Protein-protein			1.0	Order-order	0.0	0.0	1.0	19.0	19.0	19.0	0.263	0.316	0.316	0.105	1	1	X-RAY DIFFRACTION	1.0	1.6	42679	Pre-training
28	20050216.0	1.0	1.0	3	1.0			Protein-protein			1.0	Order-order	0.0	0.0	2.0	92.0	81.0	106.0	0.724	0.0	0.187	0.096	28	1	X-RAY DIFFRACTION	1.0	2.15	42680	Pre-training
2	20061114.0	1.0	1.0	1	1.0			Protein-protein		1.0		Disorder-order	0.0	0.0		13.0	13.0	13.0	0.0	0.215	0.477	0.308	2	1	X-RAY DIFFRACTION	1.0	2.7	42681	Pre-training
1	20061114.0	1.0	1.0	1	1.0			Protein-protein			1.0	Order-order	0.0	0.0		19.0	19.0	19.0	0.0	0.474	0.316	0.211	1	1	X-RAY DIFFRACTION	1.0	2.7	42682	Pre-training
8	20061114.0	1.0	1.0	1	1.0			Protein-protein			1.0	Order-order	0.0	0.0		16.0	14.0	16.0	0.0	0.375	0.25	0.375	8	1	X-RAY DIFFRACTION	1.0	2.7	42683	Pre-training
8	20061114.0	1.0	1.0	1	1.0			Protein-protein			1.0	Order-order	0.0	0.0		53.5	50.0	54.0	0.0	0.66	0.206	0.128	8	1	X-RAY DIFFRACTION	1.0	2.7	42684	Pre-training
3	20061114.0	1.0	1.0	1	1.0			Protein-protein			1.0	Order-order	1.0	0.0		75.0	74.0	76.0	0.528	0.192	0.139	0.143	3	1	X-RAY DIFFRACTION	1.0	2.2	42685	Pre-training
1	20061116.0	1.0	1.0	1	1.0			Protein-protein			1.0	Order-order	0.0	0.0		66.0	66.0	66.0	0.061	0.546	0.147	0.246	1	1	SOLUTION NMR	1.0		42686	Pre-training
3	20100709.0	1.0	1.0	1	1.0			Protein-protein			1.0	Order-order	0.0	0.0	1.0	22.0	22.0	22.0	0.455	0.0	0.0	0.545	3	1	X-RAY DIFFRACTION	1.0	2.7	42687	Pre-training
3	20100709.0	1.0	1.0	1	1.0			Protein-protein			1.0	Order-order	0.0	0.0	1.0	26.0	26.0	26.0	0.308	0.308	0.154	0.231	3	1	X-RAY DIFFRACTION	1.0	2.7	42688	Pre-training
5	20100709.0	1.0	1.0	1	1.0			Protein-protein			1.0	Order-order	0.0	0.0	1.0	46.0	41.0	50.0	0.659	0.045	0.22	0.068	5	1	X-RAY DIFFRACTION	1.0	3.13	42689	Pre-training
1	20100709.0	1.0	1.0	1	1.0			Protein-protein			1.0	Order-order	0.0	0.0	1.0	85.0	85.0	85.0	0.694	0.024	0.153	0.129	1	1	X-RAY DIFFRACTION	1.0	2.35	42690	Pre-training
3	20100709.0	1.0	1.0	1	1.0			Protein-protein			1.0	Order-order	0.0	0.0	1.0	47.0	47.0	47.0	0.149	0.404	0.255	0.191	3	1	X-RAY DIFFRACTION	1.0	2.0	42691	Pre-training
3	20100711.0	1.0	1.0	1	1.0			Protein-protein			1.0	Order-order	0.0	0.0	1.0	38.0	38.0	48.0	0.0	0.421	0.421	0.158	3	1	X-RAY DIFFRACTION	1.0	3.2	42692	Pre-training
3	20100711.0	1.0	1.0	1	1.0			Protein-protein			1.0	Order-order	0.0	0.0	1.0	37.0	37.0	48.0	0.0	0.378	0.351	0.27	3	1	X-RAY DIFFRACTION	1.0	3.2	42693	Pre-training
2	20100712.0	1.0	1.0	1	1.0			Protein-protein			1.0	Order-order	0.0	0.0	1.0	15.0	15.0	15.0	0.0	0.867	0.133	0.0	2	1	X-RAY DIFFRACTION	1.0	2.566	42694	Pre-training
22	20131205.0	1.0	0.318	1			1.0	Peptide-peptide				Unannotated	0.0	0.0		11.0	9.0	11.0	0.0	0.909	0.0	0.091	22	1	X-RAY DIFFRACTION	1.0	2.03	42695	Pre-training
1	20131206.0	1.0	1.0	1	1.0			Protein-protein			1.0	Order-order	0.0	0.0	1.0	102.0	102.0	102.0	0.549	0.098	0.196	0.157	1	1	X-RAY DIFFRACTION	1.0	1.8	42696	Pre-training
5	20110601.0	1.0	1.0	1	1.0			Protein-protein			1.0	Order-order	0.0	0.0	1.0	88.0	62.0	92.0	0.375	0.143	0.273	0.198	5	1	X-RAY DIFFRACTION	1.0	2.012	42697	Pre-training
12	20131206.0	1.0	0.0	2	1.0			Protein-protein				Unannotated	0.0	0.0	1.0	58.0	56.0	60.0	0.339	0.525	0.086	0.052	12	1	X-RAY DIFFRACTION	1.0	4.5	42698	Pre-training
15	20131206.0	1.0	0.2	3	1.0			Protein-protein			0.8	Order-order	0.0	0.0	2.0	43.0	42.0	51.0	0.764	0.023	0.119	0.093	15	1	X-RAY DIFFRACTION	1.0	2.8	42699	Pre-training
360	20131206.0	1.0	1.0	1	1.0			Protein-protein			1.0	Order-order	0.0	0.0	1.0	100.5	99.0	128.0	0.118	0.277	0.275	0.319	360	1	X-RAY DIFFRACTION	1.0	3.5	42700	Pre-training
1	20131207.0	1.0	1.0	1	1.0			Protein-protein			1.0	Order-order	0.0	0.0	1.0	16.0	16.0	16.0	0.125	0.25	0.438	0.188	1	1	X-RAY DIFFRACTION	1.0	2.5	42701	Pre-training
1	20131207.0	1.0	1.0	1	1.0			Protein-protein			1.0	Order-order	0.0	0.0	1.0	19.0	19.0	19.0	0.158	0.105	0.526	0.211	1	1	X-RAY DIFFRACTION	1.0	2.5	42702	Pre-training
6	20150126.0	1.0	1.0	1	1.0			Protein-protein			1.0	Order-order	0.0	0.0	2.0	48.0	39.0	67.0	0.239	0.104	0.47	0.173	6	1	ELECTRON MICROSCOPY	1.0	7.45	42703	Pre-training
1	20170505.0	1.0	1.0	1	1.0			Protein-protein			1.0	Order-order	0.0	0.0	1.0	97.0	97.0	97.0	0.691	0.0	0.258	0.052	1	1	X-RAY DIFFRACTION	1.0	6.502	42704	Pre-training
727	19980128.0	0.653	0.988	15	1.0			Protein-protein	0.008		0.967	Order-order	0.003	0.0	10.0	64.0	43.0	76.0	0.844	0.0	0.075	0.091	726	2	X-RAY DIFFRACTION	0.9766162310866576	1.8	42705	Pre-training
1	20170508.0	1.0	0.0	2	1.0			Protein-protein				Unannotated	0.0	0.0	1.0	45.0	45.0	45.0	0.578	0.022	0.2	0.2	1	1	X-RAY DIFFRACTION	1.0	3.76	42706	Pre-training
1	20170508.0	1.0	0.0	2	1.0			Protein-protein				Unannotated	0.0	0.0	1.0	209.0	209.0	209.0	0.438	0.034	0.322	0.207	1	1	X-RAY DIFFRACTION	1.0	3.76	42707	Pre-training
213	20010601.0	0.624	0.962	40	1.0			Protein-protein		0.009	0.92	Order-order	0.0	0.0	1.0	71.0	44.0	94.0	0.453	0.046	0.303	0.176	213	2	ELECTRON MICROSCOPY	0.7183098591549296	3.0	42708	Pre-training
84	20060227.0	0.497	0.988	10	0.988	0.012		Protein-protein		0.738	0.214	Disorder-order	0.0	0.0	9.0	10.0	8.0	18.0	0.0	0.3	0.4	0.3	84	2	ELECTRON MICROSCOPY	0.9047619047619048	2.66	42709	Pre-training
3	20190206.0	1.0	1.0	1	1.0			Protein-protein			1.0	Order-order	0.0	0.0	1.0	24.0	23.0	25.0	0.592	0.048	0.312	0.048	3	1	ELECTRON MICROSCOPY	1.0	3.48	42710	Pre-training
12	20190206.0	1.0	1.0	2	1.0			Protein-protein			1.0	Order-order	0.0	0.0	2.0	13.5	9.0	17.0	0.279	0.0	0.665	0.042	12	1	ELECTRON MICROSCOPY	1.0	3.1	42711	Pre-training
1	20190206.0	1.0	1.0	1	1.0			Protein-protein			1.0	Order-order	0.0	0.0	1.0	58.0	58.0	58.0	0.793	0.103	0.069	0.034	1	1	X-RAY DIFFRACTION	1.0	2.0	42712	Pre-training
4	20190207.0	1.0	1.0	1	1.0			Protein-protein			1.0	Order-order	0.0	0.0	1.0	53.5	43.0	59.0	0.197	0.687	0.036	0.097	4	1	X-RAY DIFFRACTION	1.0	1.807	42713	Pre-training
1	20190207.0	1.0	1.0	1	1.0			Protein-protein			1.0	Order-order	0.0	0.0	1.0	89.0	89.0	89.0	0.874	0.0	0.057	0.068	1	1	X-RAY DIFFRACTION	1.0	2.0	42714	Pre-training
44	20160324.0	1.0	1.0	2	1.0			Protein-protein		0.955		Disorder-order	0.0	0.0	3.0	38.0	21.0	55.0	0.32	0.119	0.243	0.331	44	1	ELECTRON MICROSCOPY	1.0	4.5	42715	Pre-training
2	20210217.0	1.0	0.0	2		1.0		Protein-peptide				Unannotated	0.0	1.0		19.5	18.0	21.0	0.25	0.0	0.167	0.583	2	1	X-RAY DIFFRACTION	1.0	3.2	42716	Pre-training
2	20210217.0	1.0	0.0	2		1.0		Protein-peptide				Unannotated	0.0	1.0		13.0	11.0	15.0	0.0	0.136	0.288	0.576	2	1	X-RAY DIFFRACTION	1.0	3.2	42717	Pre-training
3	20180815.0	1.0	1.0	1	1.0			Protein-protein				Unannotated	0.0	0.0	1.0	17.0	17.0	18.0	0.118	0.0	0.647	0.235	3	1	ELECTRON MICROSCOPY	1.0	3.8	42718	Pre-training
3	20180815.0	1.0	1.0	1	1.0			Protein-protein		0.333		Unannotated	0.0	0.0	2.0	19.0	18.0	19.0	0.0	0.0	0.221	0.779	3	1	ELECTRON MICROSCOPY	1.0	3.8	42719	Pre-training
1	20210316.0	1.0	1.0	1	1.0			Protein-protein				Unannotated	0.0	0.0		19.0	19.0	19.0	0.053	0.158	0.526	0.263	1	1	ELECTRON MICROSCOPY	1.0	4.1	42720	Pre-training
1	20210316.0	1.0	1.0	1	1.0			Protein-protein				Unannotated	0.0	0.0	1.0	45.0	45.0	45.0	0.111	0.099	0.348	0.442	1	1	ELECTRON MICROSCOPY	1.0	4.1	42721	Pre-training
1	20210316.0	1.0	1.0	1	1.0			Protein-protein				Unannotated	0.0	0.0	1.0	12.0	12.0	12.0	0.0	0.25	0.583	0.167	1	1	ELECTRON MICROSCOPY	1.0	4.1	42722	Pre-training
1	20210316.0	1.0	1.0	1	1.0			Protein-protein			1.0	Order-order	0.0	0.0	1.0	15.0	15.0	15.0	0.133	0.4	0.333	0.133	1	1	ELECTRON MICROSCOPY	1.0	4.1	42723	Pre-training
1	20210316.0	1.0	1.0	1	1.0			Protein-protein		1.0		Disorder-order	0.0	0.0	2.0	18.0	18.0	18.0	0.222	0.0	0.389	0.389	1	1	ELECTRON MICROSCOPY	1.0	3.13	42724	Pre-training
1	20210317.0	1.0	1.0	1	1.0			Protein-protein			1.0	Order-order	0.0	0.0	1.0	47.0	47.0	47.0	0.149	0.17	0.319	0.362	1	1	ELECTRON MICROSCOPY	1.0	3.1	42725	Pre-training
1	20210317.0	1.0	0.0	2	1.0			Protein-protein			1.0	Order-order	0.0	0.0	2.0	22.0	22.0	22.0	0.0	0.409	0.445	0.145	1	1	ELECTRON MICROSCOPY	1.0	2.66	42726	Pre-training
1	20210317.0	1.0	1.0	1	1.0			Protein-protein			1.0	Order-order	0.0	0.0	1.0	18.0	18.0	18.0	0.278	0.167	0.333	0.222	1	1	ELECTRON MICROSCOPY	1.0	2.66	42727	Pre-training
1	20210317.0	1.0	1.0	1	1.0			Protein-protein			1.0	Order-order	0.0	0.0	1.0	38.0	38.0	38.0	0.169	0.365	0.345	0.121	1	1	ELECTRON MICROSCOPY	1.0	2.66	42728	Pre-training
2	20210317.0	1.0	1.0	1	1.0			Protein-protein			1.0	Order-order	0.0	0.0		64.0	63.0	65.0	0.733	0.0	0.113	0.153	2	1	X-RAY DIFFRACTION	1.0	2.6	42729	Pre-training
1	20210317.0	1.0	1.0	1	1.0			Protein-protein				Unannotated	0.0	0.0	1.0	17.0	17.0	17.0	0.235	0.0	0.529	0.235	1	1	ELECTRON MICROSCOPY	1.0	3.05	42730	Pre-training
2	20210208.0	1.0	1.0	1	1.0			Protein-protein			1.0	Order-order	0.0	0.0	1.0	86.5	85.0	88.0	0.127	0.184	0.445	0.243	2	1	X-RAY DIFFRACTION	1.0	1.738	42731	Pre-training
4	20210317.0	1.0	0.75	1	1.0			Protein-protein			1.0	Order-order	0.0	0.0	3.0	33.0	23.0	34.0	0.445	0.356	0.052	0.114	4	2	X-RAY DIFFRACTION	0.75	3.685	42732	Pre-training
4	20210317.0	1.0	0.75	1	1.0			Protein-protein			1.0	Order-order	0.0	0.0	2.0	79.5	67.0	88.0	0.228	0.0	0.421	0.329	4	2	X-RAY DIFFRACTION	0.75	3.685	42733	Pre-training
1	20030207.0	1.0	0.0	1		1.0		Protein-peptide				Unannotated	0.0	0.0	1.0	24.0	24.0	24.0					1	1	X-RAY DIFFRACTION	1.0	2.3	42734	Pre-training
6	20030207.0	0.821	1.0	2	0.333	0.667		Protein-peptide		1.0		Disorder-order	0.0	0.0	2.0	38.0	33.0	42.0	0.836	0.0	0.083	0.054	6	1	X-RAY DIFFRACTION	1.0	2.3	42735	Pre-training
18	20030208.0	1.0	1.0	2	1.0			Protein-protein			1.0	Order-order	0.0	0.0	1.0	33.0	31.0	33.0	0.333	0.121	0.364	0.182	18	1	X-RAY DIFFRACTION	1.0	2.3	42736	Pre-training
9	20030208.0	1.0	1.0	2	1.0			Protein-protein			1.0	Order-order	0.0	0.0	1.0	55.0	53.0	58.0	0.541	0.155	0.156	0.15	9	1	X-RAY DIFFRACTION	1.0	2.3	42737	Pre-training
1	20030210.0	1.0	1.0	1	1.0			Protein-protein			1.0	Order-order	0.0	0.0		107.0	107.0	107.0	0.727	0.0	0.208	0.066	1	1	X-RAY DIFFRACTION	1.0	2.8	42738	Pre-training
27	20030211.0	0.706	1.0	11	1.0			Protein-protein			0.926	Order-order	0.0	0.0	7.0	217.0	197.0	236.0	0.354	0.274	0.249	0.124	27	1	X-RAY DIFFRACTION	1.0	2.2	42739	Pre-training
6	20030211.0	1.0	1.0	1	1.0			Protein-protein			1.0	Order-order	0.0	0.0	1.0	12.0	12.0	20.0	0.833	0.0	0.167	0.0	6	1	X-RAY DIFFRACTION	1.0	1.95	42740	Pre-training
4	20061116.0	1.0	0.0	2		1.0		Protein-peptide				Unannotated	0.0	0.0	3.0	15.0	11.0	18.0	0.0	0.101	0.478	0.386	4	1	X-RAY DIFFRACTION	1.0	2.55	42741	Pre-training
58	20050112.0	0.641	1.0	13	1.0			Protein-protein			1.0	Order-order	0.0	0.0	4.0	92.0	70.0	107.0	0.51	0.0	0.276	0.203	58	2	X-RAY DIFFRACTION	0.9827586206896552	2.101	42742	Pre-training
10	20100713.0	1.0	1.0	1	1.0			Protein-protein			1.0	Order-order	0.0	0.0	1.0	20.0	20.0	22.0	0.112	0.645	0.112	0.118	10	1	X-RAY DIFFRACTION	1.0	1.975	42743	Pre-training
16	20131208.0	1.0	1.0	1	1.0			Protein-protein				Unannotated	0.0	0.0		53.0	51.0	57.0	0.674	0.163	0.14	0.0	16	1	X-RAY DIFFRACTION	1.0	2.28	42744	Pre-training
2	20131208.0	1.0	1.0	1	1.0			Protein-protein				Unannotated	0.0	0.0		26.0	25.0	27.0	0.193	0.0	0.461	0.347	2	1	X-RAY DIFFRACTION	1.0	2.28	42745	Pre-training
2	20131208.0	1.0	1.0	1	1.0			Protein-protein				Unannotated	0.0	0.0		22.0	22.0	22.0	0.341	0.409	0.068	0.182	2	1	X-RAY DIFFRACTION	1.0	2.28	42746	Pre-training
4	20131209.0	1.0	1.0	1	1.0			Protein-protein			1.0	Order-order	0.0	0.0	1.0	41.0	38.0	42.0	0.156	0.651	0.052	0.148	4	1	X-RAY DIFFRACTION	1.0	2.096	42747	Pre-training
1	20170509.0	1.0	0.0	2		1.0		Protein-peptide				Unannotated	0.0	0.0	1.0	49.0	49.0	49.0	0.752	0.0	0.102	0.146	1	1	X-RAY DIFFRACTION	1.0	3.7	42748	Pre-training
2	20170509.0	1.0	1.0	1	1.0			Protein-protein			1.0	Order-order	0.0	0.0	1.0	31.5	29.0	34.0	0.096	0.455	0.292	0.157	2	1	X-RAY DIFFRACTION	1.0	2.075	42749	Pre-training
3	20090104.0	0.846	0.667	1		1.0		Protein-peptide			1.0	Order-order	0.0	0.0	1.0	44.0	44.0	48.0	0.235	0.327	0.212	0.216	3	1	X-RAY DIFFRACTION	1.0	1.853	42750	Pre-training
2	20170509.0	1.0	1.0	1	1.0			Protein-protein			1.0	Order-order	0.0	0.0	1.0	110.5	110.0	111.0	0.878	0.0	0.1	0.022	2	1	X-RAY DIFFRACTION	1.0	2.1	42751	Pre-training
2	20170509.0	1.0	1.0	2	1.0			Protein-protein			1.0	Order-order	0.0	0.0	1.0	90.0	90.0	90.0	0.614	0.0	0.118	0.268	2	1	X-RAY DIFFRACTION	1.0	1.57	42752	Pre-training
288	19960829.0	0.645	0.986	47	1.0			Protein-protein			1.0	Order-order	0.0	0.0	13.0	230.5	149.0	326.0	0.607	0.096	0.204	0.108	288	1	X-RAY DIFFRACTION	1.0	2.1	42753	Pre-training
2	20170509.0	1.0	1.0	1	1.0			Protein-protein			1.0	Order-order	0.0	0.0	2.0	70.0	69.0	71.0	0.557	0.057	0.193	0.193	2	1	X-RAY DIFFRACTION	1.0	3.6	42754	Pre-training
2	20170509.0	1.0	1.0	1	1.0			Protein-protein			1.0	Order-order	0.0	0.0	2.0	24.0	23.0	25.0	0.417	0.02	0.376	0.187	2	1	X-RAY DIFFRACTION	1.0	3.6	42755	Pre-training
1	20170509.0	1.0	1.0	1	1.0			Protein-protein			1.0	Order-order	0.0	0.0	1.0	47.0	47.0	47.0	0.867	0.0	0.133	-0.0	1	1	X-RAY DIFFRACTION	1.0	3.6	42756	Pre-training
57	20131001.0	0.857	1.0	2	1.0			Protein-protein			1.0	Order-order	0.0	0.0	1.0	97.0	63.0	104.0	0.238	0.337	0.195	0.235	57	2	ELECTRON MICROSCOPY	0.7368421052631579	3.5	42757	Pre-training
6	20131001.0	1.0	1.0	1	1.0			Protein-protein			1.0	Order-order	0.0	0.0	1.0	22.5	22.0	24.0	0.0	0.532	0.318	0.129	6	1	X-RAY DIFFRACTION	1.0	2.847	42758	Pre-training
2	20170428.0	0.664	1.0	1	1.0			Protein-protein			1.0	Order-order	0.0	0.0	1.0	198.0	177.0	219.0	0.228	0.4	0.139	0.232	2	1	X-RAY DIFFRACTION	1.0	3.385	42759	Pre-training
1	20190207.0	1.0	1.0	1	1.0			Protein-protein				Unannotated	0.0	0.0		28.0	28.0	28.0	0.571	0.071	0.25	0.107	1	1	X-RAY DIFFRACTION	1.0	2.27	42760	Pre-training
21	20060629.0	0.647	1.0	3	1.0			Protein-protein			1.0	Order-order	0.0	0.0	2.0	78.0	57.0	85.0	0.213	0.077	0.542	0.149	21	1	X-RAY DIFFRACTION	1.0	2.01	42761	Pre-training
1	20190208.0	1.0	1.0	1	1.0			Protein-protein			1.0	Order-order	0.0	0.0	2.0	38.0	38.0	38.0	0.188	0.635	0.031	0.146	1	1	X-RAY DIFFRACTION	1.0	2.791	42762	Pre-training
2	20190208.0	1.0	1.0	1	1.0			Protein-protein			1.0	Order-order	0.0	0.0	2.0	95.5	95.0	96.0	0.212	0.557	0.11	0.12	2	1	X-RAY DIFFRACTION	1.0	2.791	42763	Pre-training
1	20190208.0	1.0	1.0	1	1.0			Protein-protein		1.0		Disorder-order	0.0	0.0	1.0	10.0	10.0	10.0	0.3	0.25	0.125	0.325	1	1	X-RAY DIFFRACTION	1.0	2.791	42764	Pre-training
2	20210317.0	1.0	0.0	2	1.0			Protein-protein				Unannotated	0.0	1.0	1.0	57.0	56.0	58.0	0.131	0.439	0.325	0.105	2	1	X-RAY DIFFRACTION	1.0	1.95	42765	Pre-training
2	20210317.0	1.0	0.0	2	1.0			Protein-protein				Unannotated	0.0	1.0	1.0	38.0	38.0	38.0	0.474	0.105	0.237	0.184	2	1	X-RAY DIFFRACTION	1.0	2.81	42766	Pre-training
1	20210318.0	1.0	1.0	1	1.0			Protein-protein			1.0	Order-order	0.0	0.0	1.0	86.0	86.0	86.0	0.372	0.256	0.163	0.209	1	1	X-RAY DIFFRACTION	1.0	1.95	42767	Pre-training
10	20210319.0	1.0	1.0	1	1.0			Protein-protein			1.0	Order-order	0.0	0.0	1.0	74.0	69.0	79.0	0.418	0.208	0.183	0.191	10	1	X-RAY DIFFRACTION	1.0	2.422	42768	Pre-training
3	20030211.0	0.683	1.0	2	1.0			Protein-protein			1.0	Order-order	0.0	0.0	1.0	220.0	166.0	264.0	0.439	0.129	0.225	0.174	3	1	X-RAY DIFFRACTION	1.0	2.4	42769	Pre-training
546	19891009.0	0.925	1.0	4	1.0			Protein-protein			1.0	Order-order	0.0	0.0	2.0	127.0	121.0	136.0	0.187	0.26	0.253	0.274	546	2	X-RAY DIFFRACTION	0.6593406593406593	3.0	42770	Pre-training
542	19891009.0	0.906	1.0	4	1.0			Protein-protein			1.0	Order-order	0.0	0.0	2.0	56.0	35.0	63.0	0.307	0.216	0.2	0.274	542	2	X-RAY DIFFRACTION	0.6642066420664207	3.0	42771	Pre-training
542	19891009.0	0.893	1.0	4	1.0			Protein-protein			1.0	Order-order	0.0	0.0	2.0	59.0	56.0	66.0	0.034	0.259	0.341	0.339	542	2	X-RAY DIFFRACTION	0.6642066420664207	3.0	42772	Pre-training
360	20030211.0	1.0	1.0	2	1.0			Protein-protein			1.0	Order-order	0.0	0.0	2.0	19.0	12.0	20.0	0.237	0.41	0.07	0.281	360	2	X-RAY DIFFRACTION	0.5	3.13	42773	Pre-training
2	20030212.0	1.0	1.0	1	1.0			Protein-protein			1.0	Order-order	0.0	0.0	1.0	44.0	44.0	44.0	0.657	0.03	0.209	0.105	2	1	X-RAY DIFFRACTION	1.0	2.4	42774	Pre-training
6	20030212.0	0.655	1.0	1	1.0			Protein-protein	0.333	0.667		Disorder-order	0.0	0.0	1.0	26.0	23.0	27.0	0.231	0.217	0.231	0.261	6	1	X-RAY DIFFRACTION	1.0	2.4	42775	Pre-training
2	20030212.0	1.0	1.0	1	1.0			Protein-protein	1.0			Disorder-disorder	0.0	0.0	1.0	26.0	26.0	26.0	0.0	0.154	0.466	0.38	2	1	X-RAY DIFFRACTION	1.0	2.4	42776	Pre-training
68	20020510.0	0.599	1.0	21	1.0			Protein-protein		0.015	0.985	Order-order	0.0	0.0	2.0	211.5	172.0	299.0	0.308	0.39	0.173	0.127	68	2	X-RAY DIFFRACTION	0.9852941176470588	2.1	42777	Pre-training
4	20030212.0	0.923	1.0	1	1.0			Protein-protein				Unannotated	0.0	0.0	1.0	49.0	49.0	49.0	0.338	0.354	0.053	0.254	4	1	X-RAY DIFFRACTION	1.0	2.4	42778	Pre-training
10	20030213.0	1.0	1.0	1	1.0			Protein-protein			1.0	Order-order	0.0	0.0	1.0	65.5	65.0	66.0	0.542	0.015	0.229	0.213	10	1	X-RAY DIFFRACTION	1.0	1.5	42779	Pre-training
2	20030213.0	1.0	1.0	1	1.0			Protein-protein			1.0	Order-order	0.0	0.0	1.0	65.0	64.0	66.0	0.461	0.174	0.174	0.191	2	1	X-RAY DIFFRACTION	1.0	1.5	42780	Pre-training
6	20030213.0	1.0	1.0	1	1.0			Protein-protein			1.0	Order-order	0.0	0.0	1.0	45.0	45.0	45.0	0.381	0.283	0.194	0.142	6	1	X-RAY DIFFRACTION	1.0	1.5	42781	Pre-training
3	20030213.0	1.0	1.0	1	1.0			Protein-protein			1.0	Order-order	0.0	0.0	1.0	32.0	32.0	32.0	0.312	0.062	0.375	0.25	3	1	X-RAY DIFFRACTION	1.0	1.5	42782	Pre-training
2	20030213.0	1.0	1.0	1	1.0			Protein-protein			1.0	Order-order	0.0	0.0	1.0	65.0	64.0	66.0	0.6	0.092	0.215	0.093	2	1	X-RAY DIFFRACTION	1.0	1.5	42783	Pre-training
2	20030213.0	1.0	1.0	1	1.0			Protein-protein			1.0	Order-order	0.0	0.0	1.0	47.0	47.0	47.0	0.447	0.085	0.255	0.213	2	1	X-RAY DIFFRACTION	1.0	1.5	42784	Pre-training
2	20030213.0	1.0	1.0	1	1.0			Protein-protein			1.0	Order-order	0.0	0.0	1.0	23.0	23.0	23.0	0.545	0.0	0.091	0.364	2	1	X-RAY DIFFRACTION	1.0	1.5	42785	Pre-training
4	20030213.0	1.0	1.0	1	1.0			Protein-protein			1.0	Order-order	0.0	0.0	1.0	44.5	44.0	45.0	0.093	0.237	0.333	0.337	4	1	X-RAY DIFFRACTION	1.0	1.5	42786	Pre-training
2	20030213.0	1.0	1.0	1	1.0			Protein-protein			1.0	Order-order	0.0	0.0	1.0	15.0	15.0	15.0	0.2	0.133	0.533	0.133	2	1	X-RAY DIFFRACTION	1.0	1.5	42787	Pre-training
2	20030213.0	1.0	1.0	1	1.0			Protein-protein			1.0	Order-order	0.0	0.0	1.0	13.0	12.0	14.0	0.035	0.423	0.274	0.268	2	1	X-RAY DIFFRACTION	1.0	3.075	42788	Pre-training
2	20030213.0	0.737	1.0	1	1.0			Protein-protein			1.0	Order-order	0.0	0.0	1.0	26.5	23.0	30.0	0.0	0.631	0.0	0.369	2	1	X-RAY DIFFRACTION	1.0	3.075	42789	Pre-training
1	20061120.0	1.0	1.0	1	1.0			Protein-protein			1.0	Order-order	0.0	0.0	1.0	22.0	22.0	22.0	0.182	0.0	0.455	0.364	1	1	X-RAY DIFFRACTION	1.0	2.3	42790	Pre-training
2	20061120.0	1.0	0.0	2	1.0			Protein-protein				Unannotated	0.0	1.0	1.0	14.0	14.0	14.0	0.0	0.143	0.429	0.429	2	1	X-RAY DIFFRACTION	1.0	2.3	42791	Pre-training
2	20061120.0	1.0	0.0	2	1.0			Protein-protein				Unannotated	0.0	1.0	1.0	16.0	16.0	16.0	0.188	0.312	0.187	0.312	2	1	X-RAY DIFFRACTION	1.0	2.3	42792	Pre-training
3	20061120.0	1.0	1.0	1	1.0			Protein-protein			1.0	Order-order	0.0	0.0	1.0	54.0	54.0	54.0	0.111	0.444	0.296	0.148	3	1	X-RAY DIFFRACTION	1.0	2.3	42793	Pre-training
2	20061120.0	1.0	1.0	1	1.0			Protein-protein				Unannotated	0.0	1.0	1.0	12.0	12.0	12.0	0.083	0.0	0.75	0.167	2	1	X-RAY DIFFRACTION	1.0	2.3	42794	Pre-training
6	20061120.0	1.0	1.0	1	1.0			Protein-protein			1.0	Order-order	0.0	0.0	1.0	17.5	17.0	18.0	0.171	0.714	0.0	0.114	6	1	X-RAY DIFFRACTION	1.0	2.0	42795	Pre-training
72	20030110.0	0.782	0.75	5	1.0			Protein-protein			0.542	Order-order	0.0	0.0	3.0	68.0	55.0	71.0	0.312	0.187	0.203	0.324	72	1	X-RAY DIFFRACTION	1.0	2.35	42796	Pre-training
6	20061120.0	1.0	1.0	1	1.0			Protein-protein			1.0	Order-order	0.0	0.0	1.0	39.5	39.0	40.0	0.089	0.772	0.013	0.127	6	1	X-RAY DIFFRACTION	1.0	2.0	42797	Pre-training
24	20061120.0	1.0	1.0	1	1.0			Protein-protein			1.0	Order-order	0.0	0.0	1.0	61.0	61.0	61.0	0.344	0.242	0.19	0.224	24	1	X-RAY DIFFRACTION	1.0	2.5	42798	Pre-training
2	20061120.0	1.0	1.0	1	1.0			Protein-protein			1.0	Order-order	0.0	0.0	1.0	28.0	28.0	28.0	0.357	0.214	0.286	0.143	2	1	X-RAY DIFFRACTION	1.0	2.5	42799	Pre-training
15	20061120.0	1.0	1.0	1	1.0			Protein-protein			1.0	Order-order	0.0	0.0	1.0	50.0	50.0	50.0	0.2	0.28	0.44	0.08	15	1	X-RAY DIFFRACTION	1.0	2.5	42800	Pre-training
46	20061120.0	0.63	1.0	7	1.0			Protein-protein	0.239	0.022	0.739	Order-order	0.0	0.0	2.0	67.5	58.0	110.0	0.506	0.052	0.306	0.141	46	1	X-RAY DIFFRACTION	1.0	2.25	42801	Pre-training
2	20061120.0	1.0	1.0	1	1.0			Protein-protein		1.0		Disorder-order	0.0	0.0	1.0	16.0	16.0	16.0	0.65	0.0	0.062	0.288	2	1	X-RAY DIFFRACTION	1.0	1.7	42802	Pre-training
2	20061120.0	1.0	1.0	1	1.0			Protein-protein			1.0	Order-order	0.0	0.0	1.0	36.0	36.0	36.0	0.278	0.222	0.278	0.222	2	1	X-RAY DIFFRACTION	1.0	1.7	42803	Pre-training
2	20061120.0	1.0	1.0	1	1.0			Protein-protein			1.0	Order-order	0.0	0.0	1.0	14.0	14.0	14.0	0.286	0.0	0.429	0.286	2	1	X-RAY DIFFRACTION	1.0	1.7	42804	Pre-training
42	20060907.0	0.885	0.905	2	1.0			Protein-protein			1.0	Order-order	0.0	0.0	2.0	62.0	55.0	80.0	0.448	0.11	0.311	0.128	42	2	X-RAY DIFFRACTION	0.6428571428571429	3.3	42805	Pre-training
30	19951217.0	1.0	0.0	8		1.0		Protein-peptide				Unannotated	0.0	0.0	5.0	29.0	22.0	31.0					30	1	X-RAY DIFFRACTION	1.0	2.1	42806	Pre-training
4	20061120.0	1.0	1.0	2	1.0			Protein-protein			1.0	Order-order	0.0	0.0	1.0	21.0	20.0	22.0	0.2	0.0	0.6	0.191	4	1	X-RAY DIFFRACTION	1.0	2.2	42807	Pre-training
1	20061121.0	1.0	1.0	1	1.0			Protein-protein			1.0	Order-order	0.0	0.0	1.0	45.0	45.0	45.0	0.622	0.0	0.311	0.067	1	1	X-RAY DIFFRACTION	1.0	2.06	42808	Pre-training
1	20061121.0	1.0	1.0	1	1.0			Protein-protein			1.0	Order-order	0.0	0.0	1.0	24.0	24.0	24.0	0.0	0.083	0.667	0.25	1	1	X-RAY DIFFRACTION	1.0	2.5	42809	Pre-training
2	20061121.0	1.0	1.0	1	1.0			Protein-protein			1.0	Order-order	0.0	0.0	1.0	92.0	77.0	107.0	0.112	0.538	0.131	0.218	2	1	X-RAY DIFFRACTION	1.0	2.5	42810	Pre-training
5	20051027.0	0.67	1.0	2	1.0			Protein-protein			1.0	Order-order	0.0	0.0	1.0	152.0	152.0	164.0	0.799	0.013	0.107	0.081	5	1	X-RAY DIFFRACTION	1.0	2.3	42811	Pre-training
14	20020829.0	1.0	0.0	2	1.0			Protein-protein			1.0	Order-order	0.0	0.0	3.0	45.0	44.0	47.0	0.133	0.24	0.32	0.307	14	1	X-RAY DIFFRACTION	1.0	2.8	42812	Pre-training
2	20100714.0	1.0	1.0	1	1.0			Protein-protein			1.0	Order-order	0.0	0.0		69.0	67.0	71.0	0.259	0.384	0.156	0.201	2	1	X-RAY DIFFRACTION	1.0	1.993	42813	Pre-training
1	20100714.0	1.0	1.0	1	1.0			Protein-protein			1.0	Order-order	0.0	0.0		30.0	30.0	30.0	0.256	0.267	0.322	0.156	1	1	X-RAY DIFFRACTION	1.0	1.993	42814	Pre-training
1	20100714.0	1.0	1.0	1	1.0			Protein-protein			1.0	Order-order	0.0	0.0	2.0	102.0	102.0	102.0	0.431	0.118	0.196	0.255	1	1	X-RAY DIFFRACTION	1.0	2.701	42815	Pre-training
1	20100715.0	1.0	1.0	1	1.0			Protein-protein	1.0			Disorder-disorder	0.0	0.0		60.0	60.0	60.0	0.967	0.0	0.0	0.033	1	1	X-RAY DIFFRACTION	1.0	3.2	42816	Pre-training
1	20100715.0	1.0	1.0	1	1.0			Protein-protein	1.0			Disorder-disorder	0.0	0.0		98.0	98.0	98.0	0.796	0.0	0.102	0.102	1	1	X-RAY DIFFRACTION	1.0	2.8	42817	Pre-training
1	20100715.0	1.0	1.0	1	1.0			Protein-protein			1.0	Order-order	0.0	0.0		124.0	124.0	124.0	0.927	0.0	0.008	0.065	1	1	X-RAY DIFFRACTION	1.0	1.9	42818	Pre-training
2	20100715.0	1.0	1.0	1	1.0			Protein-protein			1.0	Order-order	0.0	0.0	1.0	204.0	204.0	204.0	0.574	0.01	0.271	0.145	2	1	X-RAY DIFFRACTION	1.0	2.82	42819	Pre-training
2	20100715.0	1.0	1.0	1	1.0			Protein-protein			1.0	Order-order	0.0	0.0	1.0	117.0	116.0	118.0	0.12	0.367	0.188	0.325	2	1	X-RAY DIFFRACTION	1.0	1.44	42820	Pre-training
1	20100715.0	1.0	1.0	1	1.0			Protein-protein			1.0	Order-order	0.0	0.0	1.0	58.0	58.0	58.0	0.172	0.207	0.241	0.379	1	1	X-RAY DIFFRACTION	1.0	1.6	42821	Pre-training
2	20131210.0	1.0	1.0	1	1.0			Protein-protein			1.0	Order-order	0.0	0.0	1.0	62.0	61.0	63.0	0.427	0.097	0.347	0.129	2	1	X-RAY DIFFRACTION	1.0	2.8	42822	Pre-training
87	20070802.0	0.673	1.0	3	1.0			Protein-protein			1.0	Order-order	0.0	0.0	4.0	176.0	133.0	229.0	0.385	0.285	0.155	0.168	87	2	X-RAY DIFFRACTION	0.6896551724137931	3.0	42823	Pre-training
72	20050926.0	1.0	1.0	1	1.0			Protein-protein			1.0	Order-order	0.0	0.0	1.0	37.0	31.0	47.0	0.063	0.375	0.309	0.256	72	1	X-RAY DIFFRACTION	1.0	2.425	42824	Pre-training
1	20170511.0	1.0	1.0	1	1.0			Protein-protein			1.0	Order-order	0.0	0.0		86.0	86.0	86.0	0.0	0.651	0.163	0.186	1	1	X-RAY DIFFRACTION	1.0	2.0	42825	Pre-training
35	20160810.0	1.0	1.0	3	1.0			Protein-protein			0.543	Order-order	0.0	0.0	1.0	18.0	16.0	43.0	0.111	0.222	0.444	0.222	35	1	X-RAY DIFFRACTION	1.0	2.9	42826	Pre-training
1	20170511.0	1.0	1.0	1	1.0			Protein-protein			1.0	Order-order	0.0	0.0	1.0	45.0	45.0	45.0	0.311	0.044	0.467	0.178	1	1	X-RAY DIFFRACTION	1.0	2.25	42827	Pre-training
61	20160810.0	0.701	1.0	4	1.0			Protein-protein			0.689	Order-order	0.0	0.0	1.0	117.0	85.0	121.0	0.712	0.107	0.096	0.09	61	1	X-RAY DIFFRACTION	1.0	2.9	42828	Pre-training
76	20160810.0	1.0	1.0	3	1.0			Protein-protein			0.579	Order-order	0.0	0.0	1.0	50.5	39.0	65.0	0.343	0.194	0.196	0.255	76	1	X-RAY DIFFRACTION	1.0	2.9	42829	Pre-training
2	20170512.0	1.0	1.0	1	1.0			Protein-protein			1.0	Order-order	0.0	0.0	1.0	17.0	16.0	18.0	0.618	0.0	0.264	0.118	2	1	X-RAY DIFFRACTION	1.0	2.501	42830	Pre-training
3	20190211.0	1.0	1.0	1	1.0			Protein-protein			1.0	Order-order	0.0	0.0	1.0	46.0	46.0	46.0	0.217	0.174	0.304	0.304	3	1	X-RAY DIFFRACTION	1.0	1.66	42831	Pre-training
4	20160628.0	0.738	0.0	4	1.0			Protein-protein	0.5	0.5		Disorder-order	0.0	0.0	4.0	12.0	8.0	21.0	0.207	0.0	0.336	0.459	4	1	X-RAY DIFFRACTION	1.0	2.282	42832	Pre-training
12	20190211.0	1.0	1.0	1	1.0			Protein-protein			1.0	Order-order	0.0	0.0	1.0	14.0	13.0	15.0	0.0	0.0	0.857	0.143	12	1	ELECTRON MICROSCOPY	1.0	3.55	42833	Pre-training
27	20190207.0	0.772	1.0	1	1.0			Protein-protein				Unannotated	0.0	0.0		94.0	88.0	101.0	0.938	0.0	0.021	0.043	27	2	X-RAY DIFFRACTION	0.8888888888888888	2.3	42834	Pre-training
6	20190211.0	1.0	1.0	1	1.0			Protein-protein			1.0	Order-order	0.0	0.0	1.0	8.0	8.0	8.0	0.0	0.0	1.0	0.0	6	1	ELECTRON MICROSCOPY	1.0	3.7	42835	Pre-training
66	20190211.0	1.0	1.0	1	1.0			Protein-protein		1.0		Disorder-order	0.0	0.0	1.0	61.0	57.0	63.0	0.196	0.29	0.203	0.31	66	1	ELECTRON MICROSCOPY	1.0	3.6	42836	Pre-training
6	20190211.0	1.0	1.0	1	1.0			Protein-protein			1.0	Order-order	0.0	0.0	1.0	12.0	8.0	12.0	0.0	0.0	1.0	0.0	6	1	ELECTRON MICROSCOPY	1.0	3.6	42837	Pre-training
12	20190211.0	1.0	1.0	1	1.0			Protein-protein			1.0	Order-order	0.0	0.0	1.0	15.0	10.0	20.0	0.0	0.0	0.5	0.5	12	1	ELECTRON MICROSCOPY	1.0	3.55	42838	Pre-training
3	20190212.0	0.775	1.0	1		1.0		Protein-peptide				Unannotated	0.0	0.0	1.0	54.0	53.0	56.0	0.315	0.333	0.148	0.214	3	1	ELECTRON MICROSCOPY	1.0	3.0	42839	Pre-training
1	20190212.0	1.0	1.0	1		1.0		Protein-peptide				Unannotated	0.0	0.0	1.0	15.0	15.0	15.0	0.0	0.4	0.2	0.4	1	1	ELECTRON MICROSCOPY	1.0	3.0	42840	Pre-training
6	20210319.0	1.0	1.0	1	1.0			Protein-protein			1.0	Order-order	0.0	0.0	1.0	120.0	120.0	120.0	0.692	0.033	0.158	0.117	6	1	ELECTRON MICROSCOPY	1.0	3.26	42841	Pre-training
2	20210321.0	1.0	0.0	2	1.0			Protein-protein				Unannotated	0.0	0.0	1.0	56.0	52.0	60.0	0.335	0.386	0.182	0.098	2	1	X-RAY DIFFRACTION	1.0	1.8	42842	Pre-training
2	20210322.0	1.0	1.0	1	1.0			Protein-protein			1.0	Order-order	0.0	0.0	1.0	16.0	14.0	18.0	0.472	0.056	0.409	0.064	2	1	ELECTRON MICROSCOPY	1.0	3.405	42843	Pre-training
2	20210322.0	1.0	1.0	1	1.0			Protein-protein			1.0	Order-order	0.0	0.0	2.0	28.0	25.0	31.0	0.12	0.113	0.558	0.209	2	1	ELECTRON MICROSCOPY	1.0	3.405	42844	Pre-training
2	20210322.0	1.0	1.0	1	1.0			Protein-protein			1.0	Order-order	0.0	0.0	2.0	173.0	167.0	179.0	0.168	0.293	0.278	0.261	2	1	ELECTRON MICROSCOPY	1.0	3.405	42845	Pre-training
4	20210322.0	1.0	1.0	1	1.0			Protein-protein			1.0	Order-order	0.0	0.0	1.0	132.0	126.0	140.0	0.722	0.0	0.153	0.126	4	1	ELECTRON MICROSCOPY	1.0	3.65	42846	Pre-training
1	20210322.0	1.0	1.0	1	1.0			Protein-protein			1.0	Order-order	0.0	0.0	1.0	23.0	23.0	23.0	0.957	0.0	0.0	0.043	1	1	ELECTRON MICROSCOPY	1.0	3.6	42847	Pre-training
20	20210323.0	0.867	1.0	1	1.0			Protein-protein		0.6	0.4	Disorder-order	0.0	0.0	2.0	57.0	48.0	68.0	0.67	0.0	0.192	0.137	20	1	ELECTRON MICROSCOPY	1.0	11.0	42848	Pre-training
13	20210323.0	0.854	1.0	1	1.0			Protein-protein			1.0	Order-order	0.0	0.0	1.0	80.0	80.0	127.0	0.104	0.389	0.182	0.325	13	1	ELECTRON MICROSCOPY	1.0	11.0	42849	Pre-training
3	20030214.0	1.0	1.0	1	1.0			Protein-protein			1.0	Order-order	0.0	0.0	1.0	18.0	18.0	18.0	0.583	0.0	0.296	0.12	3	1	X-RAY DIFFRACTION	1.0	1.2	42850	Pre-training
1	20030214.0	1.0	1.0	1	1.0			Protein-protein			1.0	Order-order	0.0	0.0	1.0	21.0	21.0	21.0	0.429	0.048	0.333	0.19	1	1	X-RAY DIFFRACTION	1.0	1.2	42851	Pre-training
4	20030214.0	1.0	1.0	1	1.0			Protein-protein			1.0	Order-order	0.0	0.0	1.0	28.0	28.0	28.0	0.589	0.0	0.301	0.109	4	1	X-RAY DIFFRACTION	1.0	1.2	42852	Pre-training
3	20030214.0	1.0	1.0	1	1.0			Protein-protein			1.0	Order-order	0.0	0.0	1.0	25.0	25.0	25.0	0.88	0.0	0.04	0.08	3	1	X-RAY DIFFRACTION	1.0	1.2	42853	Pre-training
2	20030214.0	1.0	1.0	1	1.0			Protein-protein			1.0	Order-order	0.0	0.0	1.0	38.5	38.0	39.0	0.728	0.065	0.052	0.156	2	1	X-RAY DIFFRACTION	1.0	1.2	42854	Pre-training
6	20030217.0	1.0	1.0	1	1.0			Protein-protein			1.0	Order-order	0.0	0.0	1.0	40.0	40.0	40.0	0.15	0.45	0.35	0.05	6	1	X-RAY DIFFRACTION	1.0	1.7	42855	Pre-training
3	19960402.0	1.0	1.0	1	1.0			Protein-protein			1.0	Order-order	0.0	0.0	1.0	10.0	8.0	10.0	1.0	0.0	0.0	0.0	3	1	X-RAY DIFFRACTION	1.0	1.8	42856	Pre-training
3	19960402.0	1.0	1.0	1	1.0			Protein-protein			1.0	Order-order	0.0	0.0	1.0	9.0	9.0	10.0	1.0	0.0	0.0	0.0	3	1	X-RAY DIFFRACTION	1.0	1.8	42857	Pre-training
8	20060816.0	1.0	1.0	1	1.0			Protein-protein			1.0	Order-order	0.0	0.0	1.0	38.0	32.0	42.0	0.475	0.0	0.362	0.137	8	1	X-RAY DIFFRACTION	1.0	3.275	42858	Pre-training
8	20060816.0	0.756	1.0	2	1.0			Protein-protein			1.0	Order-order	0.0	0.0	1.0	10.0	10.0	12.0	0.0	0.2	0.522	0.303	8	1	X-RAY DIFFRACTION	1.0	3.275	42859	Pre-training
1	20061122.0	1.0	1.0	1	1.0			Protein-protein			1.0	Order-order	0.0	0.0	1.0	61.0	61.0	61.0	0.902	0.0	0.049	0.049	1	1	X-RAY DIFFRACTION	1.0	2.35	42860	Pre-training
6	20060223.0	1.0	1.0	1	1.0			Protein-protein			1.0	Order-order	0.0	0.0	1.0	77.5	73.0	82.0	0.387	0.072	0.262	0.279	6	1	X-RAY DIFFRACTION	1.0	2.4	42861	Pre-training
3	20061121.0	1.0	0.0	2	1.0			Protein-protein				Unannotated	0.0	1.0	1.0	41.0	40.0	41.0	0.179	0.135	0.398	0.272	3	1	X-RAY DIFFRACTION	1.0	3.79	42862	Pre-training
3	20061121.0	1.0	0.0	2	1.0			Protein-protein				Unannotated	0.0	1.0	1.0	28.0	28.0	29.0	0.071	0.143	0.607	0.179	3	1	X-RAY DIFFRACTION	1.0	3.79	42863	Pre-training
1	20061122.0	1.0	1.0	1	1.0			Protein-protein			1.0	Order-order	0.0	0.0	1.0	38.0	38.0	38.0	0.579	0.0	0.289	0.132	1	1	X-RAY DIFFRACTION	1.0	2.9	42864	Pre-training
4	20061123.0	1.0	1.0	1	1.0			Protein-protein			1.0	Order-order	0.0	0.0	1.0	27.0	27.0	27.0	0.353	0.382	0.185	0.08	4	1	X-RAY DIFFRACTION	1.0	1.9	42865	Pre-training
4	20061123.0	1.0	1.0	1	1.0			Protein-protein			1.0	Order-order	0.0	0.0	1.0	29.0	29.0	29.0	0.0	0.276	0.448	0.276	4	1	X-RAY DIFFRACTION	1.0	1.9	42866	Pre-training
1	20061123.0	1.0	1.0	1	1.0			Protein-protein			1.0	Order-order	0.0	0.0	1.0	75.0	75.0	75.0	0.347	0.293	0.227	0.133	1	1	X-RAY DIFFRACTION	1.0	2.5	42867	Pre-training
6	20061127.0	1.0	1.0	1	1.0			Protein-protein			1.0	Order-order	0.0	0.0	1.0	59.5	53.0	64.0	0.101	0.058	0.259	0.577	6	1	X-RAY DIFFRACTION	1.0	1.9	42868	Pre-training
6	20100715.0	1.0	1.0	1	1.0			Protein-protein			1.0	Order-order	0.0	0.0	1.0	24.5	15.0	25.0	0.694	0.0	0.02	0.245	6	1	X-RAY DIFFRACTION	1.0	2.35	42869	Pre-training
1	20100716.0	1.0	1.0	1	1.0			Protein-protein			1.0	Order-order	0.0	0.0	1.0	83.0	83.0	83.0	0.41	0.048	0.253	0.289	1	1	X-RAY DIFFRACTION	1.0	1.697	42870	Pre-training
1	20100716.0	1.0	1.0	1	1.0			Protein-protein			1.0	Order-order	0.0	0.0		20.0	20.0	20.0	0.6	0.0	0.2	0.2	1	1	X-RAY DIFFRACTION	1.0	1.1	42871	Pre-training
4	20100716.0	1.0	1.0	1	1.0			Protein-protein			1.0	Order-order	0.0	0.0		32.0	32.0	32.0	0.344	0.25	0.219	0.188	4	1	X-RAY DIFFRACTION	1.0	1.1	42872	Pre-training
37	20100716.0	0.536	0.784	4	1.0			Protein-protein	0.135		0.865	Order-order	0.0	0.0	5.0	30.0	20.0	54.0	0.897	0.0	0.051	-0.0	37	2	X-RAY DIFFRACTION	0.5135135135135135	2.8	42873	Pre-training
2	20100716.0	1.0	1.0	1	1.0			Protein-protein		1.0		Disorder-order	0.0	0.0		39.0	39.0	39.0	0.154	0.436	0.256	0.154	2	1	X-RAY DIFFRACTION	1.0	1.1	42874	Pre-training
5	20100518.0	0.762	1.0	3	1.0			Protein-protein			1.0	Order-order	0.0	0.0	1.0	394.0	374.0	398.0	0.519	0.098	0.221	0.183	5	1	X-RAY DIFFRACTION	1.0	3.0	42875	Pre-training
1	20100716.0	1.0	1.0	1	1.0			Protein-protein			1.0	Order-order	0.0	0.0	1.0	81.0	81.0	81.0	0.531	0.123	0.148	0.198	1	1	X-RAY DIFFRACTION	1.0	3.0	42876	Pre-training
12	20100129.0	1.0	1.0	5	1.0			Protein-protein			1.0	Order-order	0.0	0.0	1.0	90.0	85.0	90.0	0.639	0.089	0.164	0.111	12	1	X-RAY DIFFRACTION	1.0	1.45	42877	Pre-training
1	20131211.0	1.0	1.0	1	1.0			Protein-protein			1.0	Order-order	0.0	0.0	1.0	77.0	77.0	77.0	0.544	0.173	0.108	0.174	1	1	X-RAY DIFFRACTION	1.0	2.8	42878	Pre-training
12	20131210.0	1.0	0.833	2	1.0			Protein-protein			0.25	Unannotated	0.0	0.0	1.0	119.0	115.0	122.0	0.371	0.15	0.277	0.196	12	1	X-RAY DIFFRACTION	1.0	2.083	42879	Pre-training
2	20121022.0	0.694	0.5	1		1.0		Protein-peptide		0.5		Disorder-order	0.0	0.0	2.0	66.0	53.0	79.0	0.665	0.091	0.098	0.145	2	1	X-RAY DIFFRACTION	1.0	1.95	42880	Pre-training
2	20131212.0	1.0	1.0	1	1.0			Protein-protein			1.0	Order-order	0.0	0.0	1.0	30.0	30.0	30.0	0.067	0.267	0.433	0.233	2	1	X-RAY DIFFRACTION	1.0	2.75	42881	Pre-training
4	20131212.0	0.856	1.0	1	1.0			Protein-protein			1.0	Order-order	0.0	0.0	1.0	109.0	102.0	116.0	0.077	0.354	0.232	0.336	4	1	X-RAY DIFFRACTION	1.0	2.75	42882	Pre-training
2	20131212.0	1.0	1.0	1	1.0			Protein-protein			1.0	Order-order	0.0	0.0	1.0	82.0	82.0	82.0	0.053	0.289	0.434	0.224	2	1	X-RAY DIFFRACTION	1.0	2.75	42883	Pre-training
12	20131208.0	1.0	1.0	1	1.0			Protein-protein				Unannotated	0.0	0.0		53.0	52.0	54.0	0.264	0.113	0.377	0.245	12	1	X-RAY DIFFRACTION	1.0	2.28	42884	Pre-training
4	20100624.0	1.0	1.0	2	1.0			Protein-protein			1.0	Order-order	0.0	0.0	1.0	28.0	26.0	30.0	0.895	0.0	0.0	0.105	4	1	X-RAY DIFFRACTION	1.0	2.423	42885	Pre-training
4	20100624.0	1.0	1.0	2	1.0			Protein-protein			1.0	Order-order	0.0	0.0	1.0	38.0	36.0	39.0	0.762	0.0	0.057	0.18	4	1	X-RAY DIFFRACTION	1.0	2.423	42886	Pre-training
6	20100624.0	1.0	1.0	2	1.0			Protein-protein			1.0	Order-order	0.0	0.0	1.0	19.0	16.0	20.0	0.421	0.0	0.15	0.375	6	1	X-RAY DIFFRACTION	1.0	2.152	42887	Pre-training
1	20131212.0	1.0	0.0	2	1.0			Protein-protein				Unannotated	0.0	1.0	1.0	42.0	42.0	42.0	0.333	0.143	0.286	0.238	1	1	X-RAY DIFFRACTION	1.0	1.65	42888	Pre-training
1	20131212.0	1.0	0.0	2	1.0			Protein-protein				Unannotated	0.0	1.0	1.0	33.0	33.0	33.0	0.124	0.369	0.412	0.096	1	1	X-RAY DIFFRACTION	1.0	2.497	42889	Pre-training
2	20131212.0	0.834	0.0	2	1.0			Protein-protein				Unannotated	0.0	1.0	1.0	109.0	108.0	110.0	0.215	0.229	0.317	0.238	2	1	X-RAY DIFFRACTION	1.0	2.074	42890	Pre-training
107	20000406.0	0.587	1.0	16	1.0			Protein-protein			1.0	Order-order	0.0	0.0	8.0	135.0	103.0	234.0	0.592	0.028	0.191	0.187	107	2	X-RAY DIFFRACTION	0.9813084112149532	2.15	42891	Pre-training
8	20170512.0	1.0	0.875	1	1.0			Protein-protein			1.0	Order-order	0.0	0.0	1.0	320.0	315.0	322.0	0.273	0.207	0.291	0.224	8	2	X-RAY DIFFRACTION	0.625	2.29	42892	Pre-training
1184	19910328.0	0.701	0.993	46	1.0			Protein-protein			0.983	Order-order	0.0	0.0	2.0	114.0	87.0	172.0	0.098	0.384	0.256	0.252	1184	2	X-RAY DIFFRACTION	0.9121621621621622	2.19	42893	Pre-training
1	20170515.0	1.0	0.0	2	1.0			Protein-protein			1.0	Order-order	0.0	0.0	2.0	20.0	20.0	20.0	0.4	0.1	0.05	0.45	1	1	ELECTRON MICROSCOPY	1.0	10.1	42894	Pre-training
1	20170515.0	1.0	0.0	2	1.0			Protein-protein			1.0	Order-order	0.0	0.0	2.0	15.0	15.0	15.0	0.333	0.0	0.4	0.267	1	1	ELECTRON MICROSCOPY	1.0	10.1	42895	Pre-training
6	20170515.0	1.0	0.0	2	1.0			Protein-protein			1.0	Order-order	0.0	0.0	2.0	14.0	14.0	14.0	0.0	0.143	0.5	0.357	6	1	ELECTRON MICROSCOPY	1.0	16.0	42896	Pre-training
7	20170515.0	0.706	1.0	1	1.0			Protein-protein			1.0	Order-order	0.0	0.0	2.0	73.0	73.0	115.0	0.233	0.219	0.274	0.274	7	1	ELECTRON MICROSCOPY	1.0	17.0	42897	Pre-training
1	20170515.0	1.0	0.0	2	1.0			Protein-protein			1.0	Order-order	0.0	0.0	2.0	21.0	21.0	21.0	0.095	0.333	0.381	0.19	1	1	ELECTRON MICROSCOPY	1.0	17.0	42898	Pre-training
5	20170515.0	1.0	1.0	1	1.0			Protein-protein			1.0	Order-order	0.0	0.0	2.0	94.0	94.0	94.0	0.5	0.106	0.16	0.234	5	1	ELECTRON MICROSCOPY	1.0	15.0	42899	Pre-training
6	20170515.0	1.0	0.0	2	1.0			Protein-protein			1.0	Order-order	0.0	0.0	1.0	45.0	45.0	45.0	0.422	0.156	0.156	0.267	6	1	ELECTRON MICROSCOPY	1.0	16.0	42900	Pre-training
23	20100415.0	0.881	1.0	5	1.0			Protein-protein			1.0	Order-order	0.0	0.0	3.0	164.0	143.0	182.0	0.647	0.055	0.157	0.133	23	2	X-RAY DIFFRACTION	0.6956521739130435	3.065	42901	Pre-training
6	20170515.0	1.0	1.0	1	1.0			Protein-protein			1.0	Order-order	0.0	0.0	2.0	58.0	58.0	58.0	0.017	0.482	0.264	0.237	6	1	ELECTRON MICROSCOPY	1.0	16.0	42902	Pre-training
1	20170515.0	1.0	1.0	1	1.0			Protein-protein			1.0	Order-order	0.0	0.0	2.0	10.0	10.0	10.0	0.267	0.2	0.433	0.1	1	1	ELECTRON MICROSCOPY	1.0	17.3	42903	Pre-training
7	20170515.0	0.999	1.0	1	1.0			Protein-protein			1.0	Order-order	0.0	0.0	2.0	9.0	9.0	9.0	0.444	0.333	0.222	0.0	7	1	ELECTRON MICROSCOPY	1.0	17.0	42904	Pre-training
8	20170112.0	0.915	1.0	2	1.0			Protein-protein			1.0	Order-order	0.0	0.0	2.0	101.0	97.0	101.0	0.693	0.05	0.119	0.139	8	2	ELECTRON MICROSCOPY	0.875	16.0	42905	Pre-training
7	20170515.0	1.0	0.0	2	1.0			Protein-protein			1.0	Order-order	0.0	0.0	2.0	43.0	43.0	43.0	0.326	0.14	0.302	0.233	7	1	ELECTRON MICROSCOPY	1.0	17.0	42906	Pre-training
7	20170515.0	1.0	0.0	2	1.0			Protein-protein		1.0		Disorder-order	0.0	0.0	2.0	32.0	32.0	32.0	0.688	0.094	0.094	0.125	7	1	ELECTRON MICROSCOPY	1.0	17.0	42907	Pre-training
11	20170515.0	0.74	1.0	1	1.0			Protein-protein			1.0	Order-order	0.0	0.0	2.0	81.0	81.0	95.0	0.644	0.108	0.106	0.143	11	1	ELECTRON MICROSCOPY	1.0	15.0	42908	Pre-training
4	20170515.0	0.643	0.0	2	1.0			Protein-protein			1.0	Order-order	0.0	0.0	2.0	43.0	37.0	48.0	0.561	0.0	0.345	0.082	4	1	X-RAY DIFFRACTION	1.0	2.6	42909	Pre-training
3	20190212.0	1.0	1.0	1	1.0			Protein-protein			1.0	Order-order	0.0	0.0	1.0	86.0	80.0	87.0	0.438	0.172	0.256	0.163	3	1	X-RAY DIFFRACTION	1.0	1.95	42910	Pre-training
6	20190213.0	0.537	0.667	3	1.0			Protein-protein		0.333	0.667	Order-order	0.0	0.333	5.0	22.0	17.0	23.0	0.512	0.021	0.131	0.234	6	2	ELECTRON MICROSCOPY	0.6666666666666666	4.8	42911	Pre-training
25	20150117.0	0.705	1.0	2	1.0			Protein-protein			1.0	Order-order	0.0	0.0	3.0	46.0	38.0	67.0	0.63	0.042	0.144	0.186	25	2	ELECTRON MICROSCOPY	0.72	3.2	42912	Pre-training
31	20170223.0	0.789	1.0	2	1.0			Protein-protein			0.968	Order-order	0.0	0.0	3.0	57.0	46.0	68.0	0.457	0.34	0.093	0.114	31	2	ELECTRON MICROSCOPY	0.6129032258064516	3.18	42913	Pre-training
1	20190213.0	1.0	1.0	1	1.0			Protein-protein		1.0		Disorder-order	0.0	0.0	2.0	33.0	33.0	33.0	0.495	0.202	0.101	0.202	1	1	ELECTRON MICROSCOPY	1.0	3.6	42914	Pre-training
2	20190213.0	0.734	1.0	1	1.0			Protein-protein			1.0	Order-order	0.0	0.0	2.0	43.0	41.0	45.0	0.385	0.034	0.464	0.116	2	1	ELECTRON MICROSCOPY	1.0	3.455	42915	Pre-training
8	20190213.0	1.0	1.0	1	1.0			Protein-protein			1.0	Order-order	0.0	0.0	1.0	23.0	22.0	32.0	0.0	0.348	0.217	0.435	8	1	X-RAY DIFFRACTION	1.0	2.37	42916	Pre-training
4	20190214.0	1.0	1.0	1	1.0			Protein-protein	1.0			Disorder-disorder	0.0	0.0	1.0	21.0	20.0	22.0	0.0	1.0	0.0	0.0	4	1	SOLID-STATE NMR	1.0		42917	Pre-training
3	20190214.0	1.0	1.0	1	1.0			Protein-protein		1.0		Disorder-order	0.0	0.0	1.0	8.0	8.0	10.0	0.0	1.0	0.0	0.0	3	1	SOLID-STATE NMR	1.0		42918	Pre-training
14	20190214.0	1.0	1.0	1	1.0			Protein-protein			1.0	Order-order	0.0	0.0	1.0	58.0	58.0	58.0	0.0	1.0	0.0	0.0	14	1	SOLID-STATE NMR	1.0		42919	Pre-training
4	20190214.0	1.0	1.0	1	1.0			Protein-protein			1.0	Order-order	0.0	0.0	1.0	24.0	16.0	24.0	0.0	1.0	0.0	0.0	4	1	SOLID-STATE NMR	1.0		42920	Pre-training
19	20081010.0	0.897	0.895	3	1.0			Protein-protein			1.0	Order-order	0.0	0.0	1.0	125.0	123.0	142.0	0.609	0.138	0.147	0.106	19	2	ELECTRON MICROSCOPY	0.6842105263157895	6.5	42921	Pre-training
6	20210323.0	1.0	1.0	1	1.0			Protein-protein			1.0	Order-order	0.0	0.0	1.0	81.0	81.0	83.0	0.73	0.109	0.055	0.105	6	1	ELECTRON MICROSCOPY	1.0	6.4	42922	Pre-training
12	20210323.0	0.653	1.0	1	1.0			Protein-protein			1.0	Order-order	0.0	0.0	1.0	588.0	548.0	588.0	0.607	0.097	0.175	0.121	12	1	ELECTRON MICROSCOPY	1.0	11.0	42923	Pre-training
3	20210323.0	1.0	1.0	1	1.0			Protein-protein			1.0	Order-order	0.0	0.0	1.0	26.0	26.0	26.0	0.654	0.0	0.231	0.115	3	1	ELECTRON MICROSCOPY	1.0	13.0	42924	Pre-training
28	20201205.0	0.801	0.071	3	1.0			Protein-protein			0.429	Unannotated	0.0	0.0	3.0	46.0	44.0	47.0	0.886	0.0	0.043	0.067	28	1	ELECTRON MICROSCOPY	1.0	11.0	42925	Pre-training
8	20040514.0	0.745	1.0	3	1.0			Protein-protein			1.0	Order-order	0.0	0.0	1.0	202.0	80.0	254.0	0.753	0.082	0.061	0.108	8	2	X-RAY DIFFRACTION	0.5	5.2	42926	Pre-training
19	20081010.0	0.792	0.895	3	1.0			Protein-protein			1.0	Order-order	0.0	0.0	1.0	31.0	18.0	31.0	0.258	0.258	0.387	0.097	19	2	ELECTRON MICROSCOPY	0.6842105263157895	6.5	42927	Pre-training
21	20081010.0	0.779	0.905	4	1.0			Protein-protein			1.0	Order-order	0.0	0.0	1.0	38.0	35.0	45.0	0.526	0.237	0.105	0.132	21	2	ELECTRON MICROSCOPY	0.6190476190476191	6.3	42928	Pre-training
1	20210323.0	1.0	1.0	1	1.0			Protein-protein			1.0	Order-order	0.0	0.0	1.0	136.0	136.0	136.0	0.682	0.076	0.068	0.174	1	1	X-RAY DIFFRACTION	1.0	1.199	42929	Pre-training
7	19940215.0	1.0	1.0	1	1.0			Protein-protein			0.857	Order-order	0.0	0.0	1.0	20.0	14.0	21.0	0.4	0.4	0.2	-0.0	7	1	X-RAY DIFFRACTION	1.0	2.75	42930	Pre-training
6	20051212.0	1.0	1.0	2	1.0			Protein-protein			1.0	Order-order	0.0	0.0	1.0	52.5	51.0	55.0	0.471	0.327	0.149	0.057	6	1	X-RAY DIFFRACTION	1.0	2.04	42931	Pre-training
1	20210324.0	1.0	0.0	2	1.0			Protein-protein			1.0	Order-order	0.0	0.0	2.0	34.0	34.0	34.0	0.235	0.059	0.5	0.206	1	1	ELECTRON MICROSCOPY	1.0	3.96	42932	Pre-training
1	20210324.0	1.0	1.0	1	1.0			Protein-protein				Unannotated	0.0	0.0	1.0	23.0	23.0	23.0	0.391	0.391	0.13	0.087	1	1	ELECTRON MICROSCOPY	1.0	3.96	42933	Pre-training
1	20210324.0	1.0	1.0	1	1.0			Protein-protein			1.0	Order-order	0.0	0.0	2.0	8.0	8.0	8.0	0.25	0.0	0.292	0.458	1	1	ELECTRON MICROSCOPY	1.0	3.96	42934	Pre-training
4	20101207.0	1.0	1.0	2	1.0			Protein-protein			1.0	Order-order	0.0	0.0	1.0	76.0	76.0	78.0	0.079	0.474	0.181	0.266	4	1	X-RAY DIFFRACTION	1.0	1.458	42935	Pre-training
3	20030220.0	0.642	0.667	2	1.0			Protein-protein	0.333	0.333		Disorder-disorder	0.0	0.0	3.0	10.0	8.0	10.0	0.2	0.0	0.188	0.613	3	2	ELECTRON MICROSCOPY	0.6666666666666666	3.11	42936	Pre-training
4	19930616.0	1.0	1.0	1	1.0			Protein-protein			1.0	Order-order	0.0	0.0	1.0	15.0	14.0	16.0	0.0	0.125	0.598	0.268	4	1	X-RAY DIFFRACTION	1.0	2.44	42937	Pre-training
4	20020429.0	1.0	1.0	1	1.0			Protein-protein			1.0	Order-order	0.0	0.0	1.0	139.0	126.0	146.0	0.368	0.014	0.354	0.264	4	1	X-RAY DIFFRACTION	1.0	2.15	42938	Pre-training
4	20061127.0	1.0	0.0	2	1.0			Protein-protein			1.0	Order-order	0.0	0.0	1.0	10.0	10.0	16.0	0.0	0.0	0.6	0.4	4	1	X-RAY DIFFRACTION	1.0	3.44	42939	Pre-training
1	20061127.0	1.0	0.0	2	1.0			Protein-protein		1.0		Disorder-order	0.0	0.0	1.0	18.0	18.0	18.0	0.111	0.0	0.556	0.333	1	1	X-RAY DIFFRACTION	1.0	3.4	42940	Pre-training
1	20061127.0	1.0	1.0	1	1.0			Protein-protein		1.0		Disorder-order	0.0	0.0	1.0	44.0	44.0	44.0	0.0	0.052	0.554	0.395	1	1	X-RAY DIFFRACTION	1.0	3.4	42941	Pre-training
1	20061127.0	1.0	0.0	2	1.0			Protein-protein			1.0	Order-order	0.0	0.0	2.0	15.0	15.0	15.0	0.339	0.076	0.509	0.076	1	1	X-RAY DIFFRACTION	1.0	3.4	42942	Pre-training
1	20061127.0	1.0	0.0	2	1.0			Protein-protein			1.0	Order-order	0.0	0.0	2.0	21.0	21.0	21.0	0.656	0.0	0.296	0.048	1	1	X-RAY DIFFRACTION	1.0	3.4	42943	Pre-training
1	20061127.0	1.0	0.0	2	1.0			Protein-protein			1.0	Order-order	0.0	0.0	1.0	12.0	12.0	12.0	0.333	0.0	0.667	0.0	1	1	X-RAY DIFFRACTION	1.0	3.4	42944	Pre-training
1	20061127.0	1.0	0.0	2	1.0			Protein-protein			1.0	Order-order	0.0	0.0	2.0	22.0	22.0	22.0	0.091	0.0	0.582	0.327	1	1	X-RAY DIFFRACTION	1.0	3.4	42945	Pre-training
1	20061127.0	1.0	0.0	2	1.0			Protein-protein			1.0	Order-order	0.0	0.0	2.0	26.0	26.0	26.0	0.044	0.0	0.602	0.353	1	1	X-RAY DIFFRACTION	1.0	3.4	42946	Pre-training
1	20061127.0	1.0	0.0	2	1.0			Protein-protein			1.0	Order-order	0.0	0.0	2.0	20.0	20.0	20.0	0.0	0.0	0.525	0.475	1	1	X-RAY DIFFRACTION	1.0	3.4	42947	Pre-training
1	20061127.0	1.0	0.0	2	1.0			Protein-protein			1.0	Order-order	0.0	0.0	2.0	45.0	45.0	45.0	0.267	0.0	0.311	0.422	1	1	X-RAY DIFFRACTION	1.0	3.4	42948	Pre-training
1	20061127.0	1.0	1.0	1	1.0			Protein-protein			1.0	Order-order	0.0	0.0	1.0	20.0	20.0	20.0	0.0	0.0	0.6	0.4	1	1	X-RAY DIFFRACTION	1.0	3.4	42949	Pre-training
18	20061127.0	1.0	1.0	1	1.0			Protein-protein			1.0	Order-order	0.0	0.0	1.0	60.0	50.0	69.0	0.309	0.113	0.34	0.22	18	1	X-RAY DIFFRACTION	1.0	2.3	42950	Pre-training
54	20061127.0	1.0	1.0	1	1.0			Protein-protein			1.0	Order-order	0.0	0.0	1.0	52.0	48.0	54.0	0.635	0.02	0.235	0.099	54	1	X-RAY DIFFRACTION	1.0	2.3	42951	Pre-training
23	20061128.0	0.524	0.957	4	0.957	0.043		Protein-protein		0.043	0.043	Unannotated	0.0	0.0	4.0	17.0	15.0	18.0	1.0	0.0	0.0	0.0	23	2	ELECTRON MICROSCOPY	0.9565217391304348	5.4	42952	Pre-training
1	20061128.0	1.0	1.0	1	1.0			Protein-protein		1.0		Disorder-order	0.0	0.0	1.0	16.0	16.0	16.0	0.562	0.0	0.25	0.188	1	1	X-RAY DIFFRACTION	1.0	2.0	42953	Pre-training
1	20061128.0	1.0	1.0	1	1.0			Protein-protein		1.0		Disorder-order	0.0	0.0	1.0	42.0	42.0	42.0	0.361	0.167	0.341	0.131	1	1	X-RAY DIFFRACTION	1.0	2.0	42954	Pre-training
1	20100719.0	1.0	1.0	1	1.0			Protein-protein			1.0	Order-order	0.0	0.0		80.0	80.0	80.0	0.038	0.832	0.078	0.052	1	1	X-RAY DIFFRACTION	1.0	1.81	42955	Pre-training
3	20100720.0	1.0	1.0	1	1.0			Protein-protein			1.0	Order-order	0.0	0.0		61.0	58.0	63.0	0.623	0.0	0.213	0.159	3	1	X-RAY DIFFRACTION	1.0	1.7	42956	Pre-training
7	20070610.0	0.734	0.0	3	1.0			Protein-protein				Unannotated	0.0	0.429	1.0	16.0	16.0	18.0	0.062	0.25	0.529	0.176	7	1	X-RAY DIFFRACTION	1.0	2.49	42957	Pre-training
5	20131213.0	0.934	0.0	2	1.0			Protein-protein				Unannotated	0.0	0.2		50.0	49.0	50.0	0.086	0.128	0.5	0.286	5	1	X-RAY DIFFRACTION	1.0	2.53	42958	Pre-training
1	20170516.0	1.0	0.0	2	1.0			Protein-protein				Unannotated	0.0	1.0	1.0	43.0	43.0	43.0	0.103	0.486	0.18	0.231	1	1	X-RAY DIFFRACTION	1.0	1.72	42959	Pre-training
2	20170516.0	1.0	0.0	2	1.0			Protein-protein				Unannotated	0.0	1.0	1.0	39.5	39.0	40.0	0.123	0.259	0.249	0.369	2	1	X-RAY DIFFRACTION	1.0	2.194	42960	Pre-training
2	20170516.0	1.0	0.0	2	1.0			Protein-protein				Unannotated	0.0	1.0	1.0	69.5	69.0	70.0	0.119	0.368	0.238	0.274	2	1	X-RAY DIFFRACTION	1.0	2.194	42961	Pre-training
6	20170516.0	0.635	0.0	4	1.0			Protein-protein				Unannotated	0.0	1.0	1.0	48.5	42.0	51.0	0.189	0.145	0.395	0.274	6	1	X-RAY DIFFRACTION	1.0	2.87	42962	Pre-training
2	20170516.0	1.0	0.0	2	1.0			Protein-protein				Unannotated	0.0	1.0	1.0	22.0	22.0	22.0	0.091	0.227	0.409	0.273	2	1	X-RAY DIFFRACTION	1.0	2.3	42963	Pre-training
8	20170516.0	1.0	0.0	2	1.0			Protein-protein		0.75	0.25	Disorder-order	0.0	0.0	2.0	12.0	9.0	16.0	0.444	0.0	0.389	0.118	8	1	ELECTRON MICROSCOPY	1.0	3.6	42964	Pre-training
69	20170516.0	0.633	0.0	4	1.0			Protein-protein		0.884	0.116	Disorder-order	0.0	0.0	5.0	12.0	10.0	12.0	0.364	0.0	0.455	0.182	69	1	ELECTRON MICROSCOPY	1.0	3.09	42965	Pre-training
8	20170516.0	1.0	0.0	2	1.0			Protein-protein			1.0	Order-order	0.0	0.0	2.0	52.5	52.0	53.0	0.734	0.076	0.171	0.019	8	1	ELECTRON MICROSCOPY	1.0	3.6	42966	Pre-training
1	20170516.0	1.0	1.0	1	1.0			Protein-protein			1.0	Order-order	0.0	0.0	1.0	36.0	36.0	36.0	0.056	0.306	0.472	0.167	1	1	X-RAY DIFFRACTION	1.0	2.511	42967	Pre-training
4	20170516.0	1.0	1.0	1	1.0			Protein-protein			1.0	Order-order	0.0	0.0	1.0	51.0	51.0	51.0	0.0	0.0	0.804	0.196	4	1	X-RAY DIFFRACTION	1.0	2.2	42968	Pre-training
8	20170516.0	1.0	1.0	1	1.0			Protein-protein			1.0	Order-order	0.0	0.0	1.0	48.0	46.0	54.0	0.312	0.284	0.169	0.229	8	1	X-RAY DIFFRACTION	1.0	2.2	42969	Pre-training
1	20170516.0	1.0	1.0	1	1.0			Protein-protein			1.0	Order-order	0.0	0.0	1.0	27.0	27.0	27.0	0.0	0.0	0.407	0.593	1	1	X-RAY DIFFRACTION	1.0	2.5	42970	Pre-training
4	20170517.0	1.0	0.0	2	1.0			Protein-protein				Unannotated	0.0	1.0	1.0	53.5	51.0	55.0	0.404	0.147	0.308	0.146	4	1	X-RAY DIFFRACTION	1.0	2.57	42971	Pre-training
1	20190215.0	1.0	0.0	2	1.0			Protein-protein				Unannotated	0.0	0.0	1.0	47.0	47.0	47.0	0.553	0.128	0.191	0.128	1	1	X-RAY DIFFRACTION	1.0	2.953	42972	Pre-training
2	20190215.0	1.0	0.0	2	1.0			Protein-protein				Unannotated	0.0	0.0	1.0	63.0	62.0	64.0	0.405	0.278	0.199	0.119	2	1	X-RAY DIFFRACTION	1.0	3.3	42973	Pre-training
30	20190215.0	1.0	1.0	1	1.0			Protein-protein			1.0	Order-order	0.0	0.0	1.0	24.0	24.0	24.0	0.0	0.5	0.2	0.3	30	1	ELECTRON MICROSCOPY	1.0	3.6	42974	Pre-training
18	20151116.0	1.0	1.0	1	1.0			Protein-protein			1.0	Order-order	0.0	0.0	1.0	46.0	19.0	67.0	0.428	0.197	0.185	0.217	18	1	X-RAY DIFFRACTION	1.0	2.25	42975	Pre-training
3	20110712.0	0.712	1.0	2	1.0			Protein-protein			0.667	Order-order	0.0	0.0	2.0	16.0	16.0	16.0	1.0	0.0	0.0	0.0	3	2	ELECTRON MICROSCOPY	0.6666666666666666	2.54	42976	Pre-training
1	20210325.0	1.0	1.0	1	1.0			Protein-protein			1.0	Order-order	0.0	0.0	2.0	21.0	21.0	21.0	0.416	0.0	0.433	0.152	1	1	ELECTRON MICROSCOPY	1.0	17.1	42977	Pre-training
1	20210325.0	1.0	1.0	1	1.0			Protein-protein			1.0	Order-order	0.0	0.0	2.0	20.0	20.0	20.0	0.15	0.0	0.1	0.75	1	1	ELECTRON MICROSCOPY	1.0	17.1	42978	Pre-training
40	20150110.0	0.654	0.95	9	1.0			Protein-protein			0.825	Order-order	0.0	0.0	5.0	36.0	23.0	47.0	0.835	0.0	0.153	0.0	40	2	ELECTRON MICROSCOPY	0.85	2.885	42979	Pre-training
6	20210325.0	0.727	0.0	2	1.0			Protein-protein				Unannotated	0.0	1.0	1.0	88.0	85.0	91.0	0.167	0.41	0.19	0.217	6	1	X-RAY DIFFRACTION	1.0	2.05	42980	Pre-training
6	20210326.0	1.0	1.0	1	1.0			Protein-protein			1.0	Order-order	0.0	0.0		36.0	34.0	37.0	0.222	0.23	0.454	0.079	6	1	ELECTRON MICROSCOPY	1.0	8.3	42981	Pre-training
12	20210326.0	1.0	1.0	1	1.0			Protein-protein			1.0	Order-order	0.0	0.0	1.0	48.0	45.0	51.0	0.592	0.042	0.106	0.265	12	1	ELECTRON MICROSCOPY	1.0	8.3	42982	Pre-training
24	20210326.0	1.0	1.0	1	1.0			Protein-protein			1.0	Order-order	0.0	0.0	1.0	64.0	59.0	69.0	0.548	0.065	0.224	0.161	24	1	ELECTRON MICROSCOPY	1.0	8.3	42983	Pre-training
89	20050315.0	0.747	0.955	13	1.0			Protein-protein			1.0	Order-order	0.0	0.0	2.0	84.0	72.0	186.0	0.655	0.0	0.129	0.183	89	1	X-RAY DIFFRACTION	1.0	1.85	42984	Pre-training
96	20210327.0	1.0	1.0	1	1.0			Protein-protein				Unannotated	0.0	0.0		27.0	22.0	31.0	0.747	0.0	0.213	0.037	96	1	ELECTRON MICROSCOPY	1.0	2.455	42985	Pre-training
69	19880204.0	0.66	0.957	9	1.0			Protein-protein			0.913	Order-order	0.0	0.0	2.0	162.0	123.0	174.0	0.475	0.037	0.264	0.222	69	2	X-RAY DIFFRACTION	0.782608695652174	2.5	42986	Pre-training
4	20210327.0	1.0	1.0	1	1.0			Protein-protein				Unannotated	0.0	0.0		121.0	120.0	121.0	0.54	0.05	0.146	0.263	4	1	ELECTRON MICROSCOPY	1.0	2.455	42987	Pre-training
4	20210327.0	1.0	1.0	1	1.0			Protein-protein				Unannotated	0.0	0.0	1.0	13.5	13.0	14.0	0.262	0.074	0.524	0.163	4	1	ELECTRON MICROSCOPY	1.0	2.455	42988	Pre-training
4	20210327.0	1.0	1.0	1	1.0			Protein-protein				Unannotated	0.0	0.0	1.0	61.0	61.0	62.0	0.601	0.033	0.199	0.154	4	1	ELECTRON MICROSCOPY	1.0	2.455	42989	Pre-training
239	19880204.0	0.731	0.975	17	1.0			Protein-protein		0.745	0.209	Disorder-order	0.0	0.0	2.0	120.0	75.0	144.0	0.263	0.159	0.278	0.3	239	2	X-RAY DIFFRACTION	0.8158995815899581	2.7	42990	Pre-training
4	20210327.0	1.0	1.0	1	1.0			Protein-protein				Unannotated	0.0	0.0	1.0	75.0	74.0	76.0	0.467	0.053	0.246	0.233	4	1	ELECTRON MICROSCOPY	1.0	2.455	42991	Pre-training
3	20210327.0	1.0	1.0	1	1.0			Protein-protein		1.0		Disorder-order	0.0	0.0	1.0	32.0	31.0	35.0	0.508	0.031	0.226	0.234	3	1	ELECTRON MICROSCOPY	1.0	2.44	42992	Pre-training
4	20210327.0	1.0	1.0	1	1.0			Protein-protein				Unannotated	0.0	0.0	1.0	45.0	44.0	48.0	0.489	0.023	0.219	0.271	4	1	ELECTRON MICROSCOPY	1.0	2.455	42993	Pre-training
4	20210327.0	1.0	1.0	1	1.0			Protein-protein				Unannotated	0.0	0.0	1.0	34.0	33.0	34.0	0.0	0.35	0.413	0.225	4	1	ELECTRON MICROSCOPY	1.0	2.455	42994	Pre-training
4	20210327.0	1.0	1.0	1	1.0			Protein-protein				Unannotated	0.0	0.0	1.0	26.0	25.0	26.0	0.115	0.231	0.462	0.192	4	1	ELECTRON MICROSCOPY	1.0	2.455	42995	Pre-training
4	20210327.0	1.0	1.0	1	1.0			Protein-protein				Unannotated	0.0	0.0	1.0	29.0	29.0	29.0	0.293	0.034	0.276	0.414	4	1	ELECTRON MICROSCOPY	1.0	2.455	42996	Pre-training
4	20210327.0	1.0	1.0	1	1.0			Protein-protein				Unannotated	0.0	0.0	1.0	26.0	25.0	26.0	0.372	0.162	0.371	0.081	4	1	ELECTRON MICROSCOPY	1.0	2.455	42997	Pre-training
4	20210327.0	1.0	1.0	1	1.0			Protein-protein				Unannotated	0.0	0.0	1.0	13.5	13.0	16.0	0.555	0.0	0.339	0.074	4	1	ELECTRON MICROSCOPY	1.0	2.455	42998	Pre-training
2	20210327.0	1.0	1.0	1	1.0			Protein-protein				Unannotated	0.0	0.0		64.5	64.0	65.0	0.531	0.116	0.205	0.148	2	1	ELECTRON MICROSCOPY	1.0	2.455	42999	Pre-training
2	20210327.0	1.0	1.0	1	1.0			Protein-protein			1.0	Order-order	0.0	0.0	1.0	30.5	30.0	31.0	0.557	0.033	0.213	0.197	2	1	ELECTRON MICROSCOPY	1.0	2.455	43000	Pre-training
2	20210327.0	1.0	1.0	1	1.0			Protein-protein		1.0		Disorder-order	0.0	0.0	1.0	16.5	16.0	17.0	0.494	0.131	0.121	0.253	2	1	ELECTRON MICROSCOPY	1.0	2.455	43001	Pre-training
2	20210327.0	1.0	1.0	1	1.0			Protein-protein		1.0		Disorder-order	0.0	0.0	1.0	11.0	11.0	11.0	0.727	0.0	0.137	0.137	2	1	ELECTRON MICROSCOPY	1.0	2.455	43002	Pre-training
4	20210327.0	1.0	1.0	1	1.0			Protein-protein	1.0			Disorder-disorder	0.0	0.0	2.0	35.5	35.0	36.0	0.159	0.116	0.392	0.339	4	1	ELECTRON MICROSCOPY	1.0	2.455	43003	Pre-training
4	20210327.0	1.0	1.0	1	1.0			Protein-protein			1.0	Order-order	0.0	0.0	1.0	17.5	17.0	19.0	0.529	0.0	0.325	0.111	4	1	ELECTRON MICROSCOPY	1.0	2.455	43004	Pre-training
4	20210327.0	1.0	1.0	1	1.0			Protein-protein			1.0	Order-order	0.0	0.0	1.0	20.5	20.0	23.0	0.54	0.0	0.27	0.185	4	1	ELECTRON MICROSCOPY	1.0	2.455	43005	Pre-training
64	20210327.0	0.752	1.0	1	1.0			Protein-protein		0.016	0.984	Order-order	0.0	0.0	1.0	37.0	27.0	41.0	0.394	0.0	0.421	0.16	64	1	ELECTRON MICROSCOPY	1.0	2.455	43006	Pre-training
19	20021015.0	0.705	1.0	8	1.0			Protein-protein			1.0	Order-order	0.0	0.0	4.0	70.0	66.0	80.0	0.514	0.029	0.314	0.149	19	1	X-RAY DIFFRACTION	1.0	2.1	43007	Pre-training
48	20020725.0	1.0	0.0	2	1.0			Protein-protein	0.167	0.833		Disorder-order	0.0	0.0	2.0	42.0	27.0	42.0	0.429	0.048	0.167	0.357	48	1	ELECTRON MICROSCOPY	1.0	70.0	43008	Pre-training
15	20020725.0	1.0	1.0	2	1.0			Protein-protein			1.0	Order-order	0.0	0.0	2.0	38.0	36.0	44.0	0.263	0.051	0.459	0.209	15	2	ELECTRON MICROSCOPY	0.9333333333333332	70.0	43009	Pre-training
21	20020725.0	0.666	1.0	1	1.0			Protein-protein			1.0	Order-order	0.0	0.0	1.0	45.0	39.0	46.0	0.342	0.067	0.389	0.202	21	2	ELECTRON MICROSCOPY	0.9047619047619048	70.0	43010	Pre-training
21	20020725.0	0.873	1.0	1	1.0			Protein-protein			1.0	Order-order	0.0	0.0	2.0	79.0	72.0	87.0	0.706	0.0	0.175	0.117	21	1	ELECTRON MICROSCOPY	1.0	70.0	43011	Pre-training
12	20020926.0	1.0	1.0	1	1.0			Protein-protein			1.0	Order-order	0.0	0.0	2.0	13.0	9.0	13.0	0.231	0.0	0.538	0.231	12	1	ELECTRON MICROSCOPY	1.0	70.0	43012	Pre-training
10	20020926.0	1.0	1.0	1	1.0			Protein-protein			1.0	Order-order	0.0	0.0	1.0	18.0	16.0	20.0	0.739	0.0	0.238	0.0	10	1	ELECTRON MICROSCOPY	1.0	70.0	43013	Pre-training
11	20020725.0	1.0	0.0	2	1.0			Protein-protein		1.0		Disorder-order	0.0	0.0	2.0	22.0	14.0	27.0	0.5	0.0	0.182	0.318	11	1	ELECTRON MICROSCOPY	1.0	70.0	43014	Pre-training
1084	19731101.0	0.77	0.994	52	1.0			Protein-protein			1.0	Order-order	0.0	0.0	5.0	75.0	65.0	119.0	0.851	0.0	0.081	0.067	1084	4	X-RAY DIFFRACTION	0.9621771217712176	2.05	43015	Pre-training
2	20030212.0	1.0	1.0	1	1.0			Protein-protein			1.0	Order-order	0.0	0.0	1.0	12.0	12.0	12.0	0.667	0.0	0.333	0.0	2	1	X-RAY DIFFRACTION	1.0	1.9	43016	Pre-training
1	20030212.0	1.0	1.0	1	1.0			Protein-protein			1.0	Order-order	0.0	0.0	1.0	20.0	20.0	20.0	1.0	0.0	0.0	0.0	1	1	X-RAY DIFFRACTION	1.0	1.7	43017	Pre-training
1	20030212.0	1.0	1.0	1	1.0			Protein-protein			1.0	Order-order	0.0	0.0	1.0	44.0	44.0	44.0	0.0	0.5	0.182	0.318	1	1	X-RAY DIFFRACTION	1.0	1.7	43018	Pre-training
1	20061128.0	1.0	1.0	1	1.0			Protein-protein			1.0	Order-order	0.0	0.0		59.0	59.0	59.0	0.254	0.339	0.237	0.169	1	1	X-RAY DIFFRACTION	1.0	1.9	43019	Pre-training
7	20061128.0	1.0	1.0	3	1.0			Protein-protein			1.0	Order-order	0.0	0.0	1.0	136.0	94.0	137.0	0.419	0.226	0.221	0.139	7	1	X-RAY DIFFRACTION	1.0	2.2	43020	Pre-training
1	20061128.0	1.0	1.0	1	1.0			Protein-protein			1.0	Order-order	0.0	0.0	1.0	26.0	26.0	26.0	0.318	0.091	0.273	0.318	1	1	X-RAY DIFFRACTION	1.0	2.2	43021	Pre-training
4	20061129.0	1.0	1.0	2	1.0			Protein-protein			0.5	Unannotated	0.0	0.0	1.0	51.5	37.0	67.0	0.503	0.229	0.184	0.065	4	1	X-RAY DIFFRACTION	1.0	1.725	43022	Pre-training
5	20061129.0	1.0	1.0	1	1.0			Protein-protein			1.0	Order-order	0.0	0.0	1.0	167.0	155.0	179.0	0.593	0.0	0.275	0.131	5	1	X-RAY DIFFRACTION	1.0	3.2	43023	Pre-training
3	20100721.0	1.0	1.0	1	1.0			Protein-protein			1.0	Order-order	0.0	0.0	1.0	150.0	132.0	151.0	0.907	0.0	0.053	0.04	3	1	X-RAY DIFFRACTION	1.0	2.95	43024	Pre-training
6	20100721.0	1.0	1.0	1	1.0			Protein-protein			1.0	Order-order	0.0	0.0	2.0	38.0	38.0	40.0	0.868	0.0	0.105	0.026	6	1	X-RAY DIFFRACTION	1.0	2.95	43025	Pre-training
6	20100721.0	1.0	1.0	1	1.0			Protein-protein			1.0	Order-order	0.0	0.0	2.0	64.0	62.0	65.0	0.646	0.024	0.165	0.19	6	1	X-RAY DIFFRACTION	1.0	2.95	43026	Pre-training
8	20110308.0	0.715	1.0	3	1.0			Protein-protein			1.0	Order-order	0.0	0.0	2.0	60.5	49.0	91.0	0.534	0.125	0.138	0.204	8	2	X-RAY DIFFRACTION	0.75	2.8	43027	Pre-training
2	20131216.0	1.0	1.0	1	1.0			Protein-protein			1.0	Order-order	0.0	0.0	1.0	26.0	26.0	26.0	0.462	0.0	0.231	0.308	2	1	X-RAY DIFFRACTION	1.0	2.695	43028	Pre-training
1	20131216.0	1.0	1.0	1	1.0			Protein-protein			1.0	Order-order	0.0	0.0	1.0	52.0	52.0	52.0	0.596	0.0	0.231	0.173	1	1	X-RAY DIFFRACTION	1.0	2.5	43029	Pre-training
12	20131216.0	1.0	1.0	2	1.0			Protein-protein			1.0	Order-order	0.0	0.0	2.0	191.5	184.0	204.0	0.339	0.136	0.388	0.138	12	1	X-RAY DIFFRACTION	1.0	2.58	43030	Pre-training
1	20131216.0	1.0	1.0	1	1.0			Protein-protein			1.0	Order-order	0.0	0.0	1.0	58.0	58.0	58.0	0.0	0.534	0.345	0.121	1	1	X-RAY DIFFRACTION	1.0	2.701	43031	Pre-training
1	20170517.0	1.0	1.0	1	1.0			Protein-protein			1.0	Order-order	0.0	0.0	1.0	29.0	29.0	29.0	0.345	0.0	0.345	0.31	1	1	X-RAY DIFFRACTION	1.0	1.36	43032	Pre-training
2	20170518.0	1.0	0.0	2	1.0			Protein-protein				Unannotated	0.0	1.0	1.0	23.0	23.0	23.0	0.087	0.174	0.565	0.174	2	1	X-RAY DIFFRACTION	1.0	2.195	43033	Pre-training
2	20170518.0	1.0	0.0	2	1.0			Protein-protein				Unannotated	0.0	1.0	1.0	44.0	44.0	44.0	0.114	0.455	0.25	0.182	2	1	X-RAY DIFFRACTION	1.0	2.195	43034	Pre-training
2	20170518.0	1.0	1.0	1	1.0			Protein-protein			1.0	Order-order	0.0	0.0	1.0	75.0	74.0	76.0	0.08	0.52	0.306	0.094	2	1	X-RAY DIFFRACTION	1.0	2.35	43035	Pre-training
2	20170519.0	1.0	0.0	2	1.0			Protein-protein			1.0	Order-order	0.0	1.0	2.0	26.5	26.0	27.0	0.02	0.151	0.502	0.327	2	1	X-RAY DIFFRACTION	1.0	2.86	43036	Pre-training
2	20170519.0	1.0	0.0	2	1.0			Protein-protein			1.0	Order-order	0.0	1.0	2.0	46.0	45.0	47.0	0.0	0.748	0.176	0.076	2	1	X-RAY DIFFRACTION	1.0	2.86	43037	Pre-training
3	20190217.0	1.0	1.0	1	1.0			Protein-protein			1.0	Order-order	0.0	0.0	1.0	40.0	40.0	40.0	0.025	0.675	0.225	0.075	3	1	X-RAY DIFFRACTION	1.0	2.65	43038	Pre-training
18	20070904.0	0.683	1.0	4	1.0			Protein-protein			0.944	Order-order	0.0	0.0	1.0	130.0	96.0	218.0	0.08	0.581	0.141	0.231	18	2	X-RAY DIFFRACTION	0.6111111111111112	2.65	43039	Pre-training
6	20160323.0	0.768	1.0	2	1.0			Protein-protein			1.0	Order-order	0.0	0.0	2.0	149.0	124.0	187.0	0.324	0.121	0.282	0.275	6	1	X-RAY DIFFRACTION	1.0	2.49	43040	Pre-training
1	20190219.0	1.0	1.0	1	1.0			Protein-protein				Unannotated	0.0	1.0	1.0	29.0	29.0	29.0	0.103	0.276	0.379	0.241	1	1	X-RAY DIFFRACTION	1.0	2.15	43041	Pre-training
1	20190219.0	1.0	1.0	1	1.0			Protein-protein				Unannotated	0.0	1.0	1.0	21.0	21.0	21.0	0.286	0.286	0.286	0.143	1	1	X-RAY DIFFRACTION	1.0	2.15	43042	Pre-training
1	20190219.0	1.0	0.0	2	1.0			Protein-protein				Unannotated	0.0	1.0	1.0	12.0	12.0	12.0	0.0	0.517	0.283	0.2	1	1	X-RAY DIFFRACTION	1.0	2.15	43043	Pre-training
49	20110923.0	0.518	1.0	8	0.959	0.041		Protein-protein			0.939	Order-order	0.0	0.0	9.0	34.0	26.0	46.0	1.0	0.0	0.0	0.0	49	2	X-RAY DIFFRACTION	0.8571428571428571	2.6	43044	Pre-training
8	20190218.0	1.0	1.0	1	1.0			Protein-protein	0.75	0.25		Disorder-disorder	0.0	0.0	1.0	8.5	8.0	9.0	0.111	0.0	0.298	0.528	8	1	X-RAY DIFFRACTION	1.0	2.575	43045	Pre-training
3	20190220.0	1.0	1.0	1	1.0			Protein-protein			1.0	Order-order	0.0	0.0	1.0	32.0	31.0	37.0	0.363	0.056	0.37	0.2	3	1	ELECTRON MICROSCOPY	1.0	3.15	43046	Pre-training
1	20190220.0	1.0	1.0	1	1.0			Protein-protein			1.0	Order-order	0.0	0.0	1.0	30.0	30.0	30.0	0.208	0.25	0.292	0.25	1	1	ELECTRON MICROSCOPY	1.0	3.15	43047	Pre-training
2	20170704.0	1.0	1.0	1	1.0			Protein-protein			1.0	Order-order	0.0	0.0	1.0	30.0	29.0	31.0	0.356	0.069	0.474	0.102	2	1	X-RAY DIFFRACTION	1.0	2.15	43048	Pre-training
52	20210328.0	0.735	0.962	5	1.0			Protein-protein			1.0	Order-order	0.0	0.0	3.0	71.0	61.0	77.0	0.509	0.053	0.302	0.148	52	1	ELECTRON MICROSCOPY	1.0	3.74	43049	Pre-training
2	20210328.0	1.0	1.0	2	1.0			Protein-protein			1.0	Order-order	0.0	0.0	2.0	52.0	48.0	56.0	0.498	0.0	0.28	0.222	2	1	ELECTRON MICROSCOPY	1.0	4.14	43050	Pre-training
2	20210328.0	1.0	1.0	2	1.0			Protein-protein			1.0	Order-order	0.0	0.0	1.0	129.5	125.0	134.0	0.681	0.0	0.245	0.074	2	1	ELECTRON MICROSCOPY	1.0	4.14	43051	Pre-training
1	20030215.0	1.0	1.0	1	1.0			Protein-protein			1.0	Order-order	0.0	0.0		122.0	122.0	122.0	0.246	0.246	0.148	0.361	1	1	X-RAY DIFFRACTION	1.0	2.0	43052	Pre-training
25	19921028.0	0.615	1.0	1	1.0			Protein-protein			1.0	Order-order	0.0	0.0	3.0	38.0	36.0	40.0	0.41	0.25	0.225	0.132	25	2	X-RAY DIFFRACTION	0.96	2.65	43053	Pre-training
2	20061129.0	1.0	1.0	1	1.0			Protein-protein			1.0	Order-order	0.0	0.0	1.0	41.5	41.0	42.0	0.641	0.0	0.185	0.173	2	1	X-RAY DIFFRACTION	1.0	2.6	43054	Pre-training
36	19980604.0	0.812	1.0	2	1.0			Protein-protein			1.0	Order-order	0.0	0.0	3.0	50.0	44.0	56.0	0.416	0.019	0.321	0.193	36	2	X-RAY DIFFRACTION	0.9166666666666666	2.555	43055	Pre-training
12	20061129.0	0.776	1.0	2	1.0			Protein-protein			1.0	Order-order	0.0	0.0	2.0	57.0	46.0	78.0	0.37	0.287	0.152	0.226	12	2	X-RAY DIFFRACTION	0.5	3.31	43056	Pre-training
1	20061129.0	1.0	1.0	1	1.0			Protein-protein			1.0	Order-order	0.0	0.0	1.0	60.0	60.0	60.0	0.483	0.183	0.117	0.217	1	1	X-RAY DIFFRACTION	1.0	2.2	43057	Pre-training
1	20061129.0	1.0	1.0	1	1.0			Protein-protein			1.0	Order-order	0.0	0.0		18.0	18.0	18.0	0.333	0.222	0.222	0.222	1	1	X-RAY DIFFRACTION	1.0	2.1	43058	Pre-training
2	20061129.0	1.0	1.0	1	1.0			Protein-protein			1.0	Order-order	0.0	0.0		51.0	49.0	53.0	0.146	0.696	0.04	0.118	2	1	X-RAY DIFFRACTION	1.0	2.1	43059	Pre-training
1	20061129.0	1.0	1.0	1	1.0			Protein-protein			1.0	Order-order	0.0	0.0		84.0	84.0	84.0	0.386	0.446	0.024	0.144	1	1	X-RAY DIFFRACTION	1.0	2.1	43060	Pre-training
3	20060323.0	0.776	1.0	2	1.0			Protein-protein			1.0	Order-order	0.0	0.0	1.0	128.0	122.0	132.0	0.583	0.082	0.214	0.131	3	1	X-RAY DIFFRACTION	1.0	2.56	43061	Pre-training
1	20061130.0	1.0	1.0	1	1.0			Protein-protein			1.0	Order-order	0.0	0.0	1.0	105.0	105.0	105.0	0.313	0.059	0.226	0.402	1	1	X-RAY DIFFRACTION	1.0	1.6	43062	Pre-training
2	20061130.0	1.0	1.0	1	1.0			Protein-protein			1.0	Order-order	0.0	0.0	1.0	20.0	20.0	20.0	0.2	0.15	0.45	0.2	2	1	X-RAY DIFFRACTION	1.0	2.0	43063	Pre-training
1	20061130.0	1.0	1.0	1	1.0			Protein-protein			1.0	Order-order	0.0	0.0	1.0	40.0	40.0	40.0	0.45	0.1	0.3	0.15	1	1	X-RAY DIFFRACTION	1.0	2.0	43064	Pre-training
8	20061130.0	1.0	1.0	1	1.0			Protein-protein		1.0		Disorder-order	0.0	0.0	1.0	23.0	23.0	23.0	0.217	0.261	0.435	0.087	8	1	X-RAY DIFFRACTION	1.0	2.0	43065	Pre-training
14	20090128.0	0.705	0.714	2	0.571	0.429		Protein-protein		0.143	0.571	Order-order	0.0	0.0	2.0	24.0	22.0	36.0	0.493	0.152	0.174	0.195	14	1	X-RAY DIFFRACTION	1.0	2.9	43066	Pre-training
3	20100722.0	0.917	0.0	2	1.0			Protein-protein				Unannotated	0.0	1.0	1.0	38.0	35.0	38.0	0.079	0.237	0.395	0.289	3	1	X-RAY DIFFRACTION	1.0	3.65	43067	Pre-training
1	20100722.0	1.0	1.0	1	1.0			Protein-protein			1.0	Order-order	0.0	0.0	1.0	78.0	78.0	78.0	0.805	0.0	0.038	0.156	1	1	X-RAY DIFFRACTION	1.0	2.0	43068	Pre-training
2	20100722.0	1.0	1.0	1	1.0			Protein-protein				Unannotated	0.0	0.0		143.5	142.0	145.0	0.341	0.289	0.108	0.263	2	1	X-RAY DIFFRACTION	1.0	2.197	43069	Pre-training
58	20100722.0	0.676	0.862	6	1.0			Protein-protein			1.0	Order-order	0.0	0.0	3.0	66.0	52.0	70.0	0.743	0.03	0.111	0.133	58	2	X-RAY DIFFRACTION	0.8620689655172413	2.82	43070	Pre-training
15	20100722.0	1.0	1.0	2	1.0			Protein-protein			1.0	Order-order	0.0	0.0	3.0	81.0	76.0	84.0	0.683	0.12	0.072	0.125	15	1	X-RAY DIFFRACTION	1.0	2.4	43071	Pre-training
38	19980609.0	1.0	1.0	1	1.0			Protein-protein			1.0	Order-order	0.0	0.0	1.0	62.0	51.0	63.0	0.033	0.133	0.516	0.299	38	1	X-RAY DIFFRACTION	1.0	1.9	43072	Pre-training
7	20120706.0	0.575	1.0	1	1.0			Protein-protein			1.0	Order-order	0.0	0.0	3.0	52.0	45.0	62.0	0.491	0.145	0.223	0.144	7	1	X-RAY DIFFRACTION	1.0	3.185	43073	Pre-training
2	20131217.0	1.0	1.0	1	1.0			Protein-protein			1.0	Order-order	0.0	0.0	1.0	89.0	84.0	94.0	0.171	0.487	0.137	0.205	2	1	X-RAY DIFFRACTION	1.0	2.3	43074	Pre-training
1	20131217.0	1.0	1.0	1	1.0			Protein-protein			1.0	Order-order	0.0	0.0	1.0	78.0	78.0	78.0	0.385	0.128	0.256	0.231	1	1	X-RAY DIFFRACTION	1.0	2.71	43075	Pre-training
12	20161206.0	1.0	0.333	2	1.0			Protein-protein				Unannotated	0.0	0.0	1.0	46.5	45.0	52.0	0.386	0.127	0.228	0.25	12	2	X-RAY DIFFRACTION	0.6666666666666666	3.22	43076	Pre-training
2	20161206.0	1.0	0.5	2	1.0			Protein-protein				Unannotated	0.0	0.0	1.0	46.0	46.0	46.0	0.391	0.196	0.239	0.174	2	1	X-RAY DIFFRACTION	1.0	2.19	43077	Pre-training
1	20170523.0	1.0	1.0	1	1.0			Protein-protein			1.0	Order-order	0.0	0.0	1.0	110.0	110.0	110.0	0.229	0.438	0.114	0.218	1	1	X-RAY DIFFRACTION	1.0	1.7	43078	Pre-training
6	20180605.0	1.0	0.5	4	1.0			Protein-protein		1.0		Disorder-order	0.0	0.0	3.0	133.0	113.0	152.0	0.585	0.041	0.223	0.154	6	1	ELECTRON MICROSCOPY	1.0	3.51	43079	Pre-training
1	20190222.0	1.0	0.0	2		1.0		Protein-peptide		1.0		Disorder-order	0.0	0.0	2.0	36.0	36.0	36.0	0.833	0.0	0.111	0.056	1	1	ELECTRON MICROSCOPY	1.0	3.3	43080	Pre-training
1	20190222.0	1.0	1.0	1	1.0			Protein-protein		1.0		Disorder-order	0.0	0.0	2.0	61.0	61.0	61.0	0.574	0.049	0.262	0.115	1	1	SOLUTION NMR	1.0		43081	Pre-training
1	20190222.0	1.0	0.0	2	1.0			Protein-protein		1.0		Disorder-order	0.0	0.0	2.0	28.0	28.0	28.0	0.528	0.0	0.306	0.167	1	1	SOLUTION NMR	1.0		43082	Pre-training
1	20190222.0	1.0	0.0	2	1.0			Protein-protein			1.0	Order-order	0.0	0.0	2.0	27.0	27.0	27.0	0.815	0.0	0.074	0.111	1	1	SOLUTION NMR	1.0		43083	Pre-training
1	20190222.0	1.0	0.0	2	1.0			Protein-protein			1.0	Order-order	0.0	0.0	2.0	12.0	12.0	12.0	0.5	0.167	0.25	0.083	1	1	SOLUTION NMR	1.0		43084	Pre-training
90	20190222.0	0.687	0.122	10	1.0			Protein-protein				Unannotated	0.0	0.878	1.0	60.5	38.0	68.0	0.017	0.449	0.231	0.296	90	2	ELECTRON MICROSCOPY	0.5666666666666667	3.03	43085	Pre-training
58	20050727.0	0.748	1.0	2	1.0			Protein-protein			1.0	Order-order	0.0	0.0	2.0	34.0	28.0	56.0	0.085	0.357	0.35	0.265	58	2	ELECTRON MICROSCOPY	0.7241379310344828	3.7	43086	Pre-training
2017	20150616.0	1.0	0.918	13	1.0			Protein-protein		0.004	0.982	Order-order	0.0	0.0	8.0	33.0	9.0	66.0	0.257	0.156	0.394	0.2	2017	1	ELECTRON MICROSCOPY	1.0	3.65	43087	Pre-training
3	20190224.0	0.77	1.0	1	1.0			Protein-protein			1.0	Order-order	0.0	0.0	1.0	120.0	104.0	126.0	0.041	0.543	0.173	0.162	3	1	X-RAY DIFFRACTION	1.0	1.8	43088	Pre-training
1	20210330.0	1.0	1.0	1	1.0			Protein-protein			1.0	Order-order	0.0	0.0	1.0	75.0	75.0	75.0	0.32	0.333	0.227	0.12	1	1	X-RAY DIFFRACTION	1.0	1.34	43089	Pre-training
3	20210330.0	1.0	1.0	1	1.0			Protein-protein	1.0			Disorder-disorder	0.0	0.0	1.0	276.0	276.0	276.0	0.101	0.326	0.428	0.145	3	1	X-RAY DIFFRACTION	1.0	1.4	43090	Pre-training
2	20210326.0	0.879	1.0	1	1.0			Protein-protein			1.0	Order-order	0.0	0.0	1.0	123.0	103.0	143.0	0.425	0.136	0.177	0.263	2	2	X-RAY DIFFRACTION	0.5	3.945	43091	Pre-training
1	20210330.0	1.0	1.0	1	1.0			Protein-protein			1.0	Order-order	0.0	0.0	1.0	36.0	36.0	36.0	0.583	0.056	0.139	0.222	1	1	ELECTRON MICROSCOPY	1.0	4.8	43092	Pre-training
5	20191201.0	0.778	0.8	2	1.0			Protein-protein			0.8	Order-order	0.0	0.0	2.0	158.0	155.0	159.0	0.572	0.084	0.17	0.168	5	1	ELECTRON MICROSCOPY	1.0	3.8	43093	Pre-training
1	20210401.0	1.0	0.0	2		1.0		Protein-peptide				Unannotated	0.0	1.0		19.0	19.0	19.0	0.0	0.158	0.579	0.263	1	1	X-RAY DIFFRACTION	1.0	2.55	43094	Pre-training
3	20150314.0	0.771	0.0	3		1.0		Protein-peptide				Unannotated	0.0	1.0	1.0	30.0	25.0	32.0	0.167	0.438	0.26	0.178	3	1	X-RAY DIFFRACTION	1.0	2.38	43095	Pre-training
1	20030328.0	1.0	1.0	1	1.0			Protein-protein			1.0	Order-order	0.0	0.0		34.0	34.0	34.0	0.765	0.0	0.118	0.118	1	1	X-RAY DIFFRACTION	1.0	1.75	43096	Pre-training
1	20061130.0	1.0	1.0	1	1.0			Protein-protein			1.0	Order-order	0.0	0.0	1.0	23.0	23.0	23.0	0.0	0.696	0.217	0.087	1	1	X-RAY DIFFRACTION	1.0	1.66	43097	Pre-training
1	20061130.0	1.0	1.0	1	1.0			Protein-protein			1.0	Order-order	0.0	0.0	1.0	30.0	30.0	30.0	0.867	0.0	0.067	0.067	1	1	X-RAY DIFFRACTION	1.0	2.12	43098	Pre-training
2	20061130.0	1.0	1.0	1	1.0			Protein-protein		1.0		Disorder-order	0.0	0.0	1.0	25.0	25.0	25.0	0.8	0.0	0.04	0.16	2	1	X-RAY DIFFRACTION	1.0	2.12	43099	Pre-training
1	20061130.0	1.0	1.0	1	1.0			Protein-protein			1.0	Order-order	0.0	0.0	1.0	42.0	42.0	42.0	0.905	0.0	0.0	0.095	1	1	X-RAY DIFFRACTION	1.0	2.12	43100	Pre-training
3	20061130.0	0.821	1.0	2	1.0			Protein-protein			1.0	Order-order	0.0	0.0	1.0	96.0	96.0	123.0	0.754	0.0	0.14	0.106	3	1	X-RAY DIFFRACTION	1.0	2.12	43101	Pre-training
1	20061130.0	1.0	1.0	1	1.0			Protein-protein			1.0	Order-order	0.0	0.0	1.0	92.0	92.0	92.0	0.461	0.315	0.113	0.112	1	1	X-RAY DIFFRACTION	1.0	1.83	43102	Pre-training
4		0.821	1.0	3	1.0			Protein-protein			1.0	Order-order	0.0	0.0	1.0	116.0	78.0	150.0	0.568	0.105	0.142	0.194	3	1	X-RAY DIFFRACTION	0.75	2.2	43103	Pre-training
1	20061201.0	1.0	1.0	1	1.0			Protein-protein		1.0		Disorder-order	0.0	0.0	2.0	52.0	52.0	52.0	0.346	0.192	0.192	0.269	1	1	X-RAY DIFFRACTION	1.0	2.3	43104	Pre-training
1	20061201.0	1.0	1.0	1	1.0			Protein-protein			1.0	Order-order	0.0	0.0	1.0	39.0	39.0	39.0	0.282	0.077	0.41	0.231	1	1	X-RAY DIFFRACTION	1.0	2.3	43105	Pre-training
1	20061201.0	1.0	1.0	1	1.0			Protein-protein		1.0		Disorder-order	0.0	0.0	1.0	37.0	37.0	37.0	0.486	0.059	0.311	0.143	1	1	X-RAY DIFFRACTION	1.0	2.3	43106	Pre-training
1	20061201.0	1.0	1.0	1	1.0			Protein-protein			1.0	Order-order	0.0	0.0	1.0	37.0	37.0	37.0	0.595	0.0	0.324	0.081	1	1	X-RAY DIFFRACTION	1.0	2.3	43107	Pre-training
3	20061201.0	1.0	1.0	1	1.0			Protein-protein			1.0	Order-order	0.0	0.0		72.0	72.0	72.0	0.264	0.306	0.236	0.194	3	1	X-RAY DIFFRACTION	1.0	2.3	43108	Pre-training
2	20061201.0	1.0	1.0	1	1.0			Protein-protein			1.0	Order-order	0.0	0.0		53.0	53.0	53.0	0.16	0.321	0.34	0.179	2	1	X-RAY DIFFRACTION	1.0	2.3	43109	Pre-training
6	20061201.0	1.0	1.0	1	1.0			Protein-protein			1.0	Order-order	0.0	0.0	1.0	100.0	91.0	106.0	0.289	0.466	0.082	0.167	6	1	X-RAY DIFFRACTION	1.0	2.89	43110	Pre-training
1	20100723.0	1.0	1.0	1		1.0		Protein-peptide		1.0		Disorder-order	0.0	0.0	1.0	22.0	22.0	22.0	0.409	0.125	0.307	0.159	1	1	X-RAY DIFFRACTION	1.0	1.9	43111	Pre-training
2	20100723.0	1.0	1.0	1	1.0			Protein-protein			1.0	Order-order	0.0	0.0		19.5	19.0	20.0	0.236	0.0	0.453	0.311	2	1	X-RAY DIFFRACTION	1.0	1.95	43112	Pre-training
2	20131218.0	1.0	0.0	2		1.0		Protein-peptide				Unannotated	0.0	0.0		46.5	43.0	50.0	0.032	0.328	0.294	0.347	2	1	X-RAY DIFFRACTION	1.0	3.015	43113	Pre-training
1	20131218.0	1.0	1.0	1	1.0			Protein-protein			1.0	Order-order	0.0	0.0	1.0	61.0	61.0	61.0	0.393	0.179	0.12	0.308	1	1	X-RAY DIFFRACTION	1.0	1.95	43114	Pre-training
1	20170523.0	1.0	1.0	1	1.0			Protein-protein		1.0		Disorder-order	0.0	0.0	2.0	18.0	18.0	18.0	0.407	0.0	0.407	0.185	1	1	ELECTRON MICROSCOPY	1.0	4.13	43115	Pre-training
1	20170523.0	1.0	1.0	1	1.0			Protein-protein		1.0		Disorder-order	0.0	0.0	2.0	22.0	22.0	22.0	0.477	0.0	0.292	0.231	1	1	ELECTRON MICROSCOPY	1.0	4.13	43116	Pre-training
1	20170523.0	1.0	1.0	1	1.0			Protein-protein			1.0	Order-order	0.0	0.0	2.0	38.0	38.0	38.0	0.485	0.0	0.258	0.258	1	1	ELECTRON MICROSCOPY	1.0	4.13	43117	Pre-training
1	20170523.0	1.0	1.0	1	1.0			Protein-protein				Unannotated	0.0	0.0	2.0	61.0	61.0	61.0	0.231	0.0	0.284	0.485	1	1	ELECTRON MICROSCOPY	1.0	4.13	43118	Pre-training
200	20160619.0	0.763	0.99	5	1.0			Protein-protein		0.745	0.06	Disorder-order	0.0	0.0	5.0	66.0	58.0	70.0	0.423	0.0	0.312	0.258	200	1	ELECTRON MICROSCOPY	1.0	3.1	43119	Pre-training
4	20160619.0	1.0	1.0	1	1.0			Protein-protein			1.0	Order-order	0.0	0.0	1.0	18.0	17.0	18.0	0.278	0.0	0.361	0.361	4	1	ELECTRON MICROSCOPY	1.0	4.31	43120	Pre-training
4	20160619.0	1.0	1.0	1	1.0			Protein-protein			1.0	Order-order	0.0	0.0	2.0	12.0	11.0	14.0	0.143	0.0	0.571	0.286	4	1	ELECTRON MICROSCOPY	1.0	4.31	43121	Pre-training
4	20160619.0	1.0	1.0	1	1.0			Protein-protein				Unannotated	0.0	0.0	2.0	25.0	20.0	26.0	0.26	0.0	0.288	0.436	4	1	ELECTRON MICROSCOPY	1.0	4.31	43122	Pre-training
204	20160619.0	0.6	0.99	6	1.0			Protein-protein			0.819	Order-order	0.0	0.0	5.0	59.0	49.0	66.0	0.605	0.068	0.086	0.233	204	1	ELECTRON MICROSCOPY	1.0	3.1	43123	Pre-training
4	20160619.0	1.0	1.0	1	1.0			Protein-protein				Unannotated	0.0	0.0	2.0	35.5	35.0	37.0	0.39	0.0	0.254	0.347	4	1	ELECTRON MICROSCOPY	1.0	4.31	43124	Pre-training
4	20160619.0	1.0	1.0	1	1.0			Protein-protein		1.0		Disorder-order	0.0	0.0	1.0	24.5	24.0	27.0	0.428	0.0	0.411	0.136	4	1	ELECTRON MICROSCOPY	1.0	4.31	43125	Pre-training
1	20170523.0	1.0	1.0	1	1.0			Protein-protein		1.0		Disorder-order	0.0	0.0	2.0	29.0	29.0	29.0	0.167	0.0	0.347	0.485	1	1	ELECTRON MICROSCOPY	1.0	4.13	43126	Pre-training
199	20160619.0	0.665	0.99	5	1.0			Protein-protein	0.005	0.251	0.563	Order-order	0.0	0.0	6.0	82.0	40.0	97.0	0.686	0.0	0.194	0.123	199	1	ELECTRON MICROSCOPY	1.0	3.1	43127	Pre-training
2	20170523.0	1.0	1.0	1	1.0			Protein-protein			1.0	Order-order	0.0	0.0	2.0	18.5	18.0	19.0	0.0	0.432	0.271	0.297	2	1	X-RAY DIFFRACTION	1.0	4.206	43128	Pre-training
3	20170523.0	1.0	1.0	1	1.0			Protein-protein			1.0	Order-order	0.0	0.0	2.0	159.0	158.0	159.0	0.122	0.216	0.327	0.325	3	1	X-RAY DIFFRACTION	1.0	4.206	43129	Pre-training
2	20170523.0	1.0	1.0	1	1.0			Protein-protein			1.0	Order-order	0.0	0.0	2.0	33.5	32.0	35.0	0.511	0.238	0.134	0.117	2	1	X-RAY DIFFRACTION	1.0	4.206	43130	Pre-training
2	20170523.0	1.0	1.0	1	1.0			Protein-protein			1.0	Order-order	0.0	0.0	2.0	37.0	34.0	40.0	0.111	0.233	0.282	0.374	2	1	X-RAY DIFFRACTION	1.0	4.206	43131	Pre-training
2	20170523.0	1.0	1.0	1	1.0			Protein-protein			1.0	Order-order	0.0	0.0	2.0	74.5	73.0	76.0	0.06	0.141	0.39	0.409	2	1	X-RAY DIFFRACTION	1.0	4.206	43132	Pre-training
2	20170523.0	1.0	1.0	1	1.0			Protein-protein			1.0	Order-order	0.0	0.0	2.0	57.5	57.0	58.0	0.0	0.208	0.365	0.426	2	1	X-RAY DIFFRACTION	1.0	4.206	43133	Pre-training
2	20170523.0	1.0	1.0	1	1.0			Protein-protein			1.0	Order-order	0.0	0.0	1.0	77.0	72.0	82.0	0.134	0.138	0.443	0.285	2	1	X-RAY DIFFRACTION	1.0	4.206	43134	Pre-training
63	20050705.0	0.674	1.0	9	1.0			Protein-protein			1.0	Order-order	0.0	0.0	2.0	65.0	63.0	80.0	0.662	0.026	0.2	0.125	63	1	X-RAY DIFFRACTION	1.0	2.1	43135	Pre-training
2	20170525.0	1.0	1.0	1	1.0			Protein-protein			1.0	Order-order	0.0	0.0	1.0	61.5	59.0	64.0	0.413	0.064	0.294	0.229	2	1	X-RAY DIFFRACTION	1.0	2.36	43136	Pre-training
6	20190226.0	1.0	1.0	1	1.0			Protein-protein				Unannotated	0.0	0.0	1.0	145.0	139.0	153.0	0.2	0.365	0.242	0.188	6	1	X-RAY DIFFRACTION	1.0	2.595	43137	Pre-training
1	20190226.0	1.0	1.0	1	1.0			Protein-protein				Unannotated	0.0	1.0	1.0	11.0	11.0	11.0	0.364	0.0	0.455	0.182	1	1	X-RAY DIFFRACTION	1.0	1.8	43138	Pre-training
1	20190226.0	1.0	1.0	1	1.0			Protein-protein				Unannotated	0.0	1.0	1.0	48.0	48.0	48.0	0.458	0.125	0.25	0.167	1	1	X-RAY DIFFRACTION	1.0	1.8	43139	Pre-training
1	20190226.0	1.0	1.0	1	1.0			Protein-protein				Unannotated	0.0	1.0	1.0	24.0	24.0	24.0	0.458	0.25	0.167	0.125	1	1	X-RAY DIFFRACTION	1.0	2.1	43140	Pre-training
2	20190226.0	1.0	1.0	1	1.0			Protein-protein				Unannotated	0.0	1.0	1.0	29.5	28.0	31.0	0.442	0.136	0.254	0.168	2	1	X-RAY DIFFRACTION	1.0	2.5	43141	Pre-training
2	20190226.0	1.0	1.0	1	1.0			Protein-protein				Unannotated	0.0	1.0	1.0	45.5	44.0	47.0	0.617	0.056	0.185	0.143	2	1	X-RAY DIFFRACTION	1.0	2.5	43142	Pre-training
1	20190226.0	1.0	0.0	2	1.0			Protein-protein				Unannotated	0.0	1.0	1.0	88.0	88.0	88.0	0.364	0.193	0.273	0.17	1	1	X-RAY DIFFRACTION	1.0	2.8	43143	Pre-training
840	20181123.0	0.807	1.0	2	1.0			Protein-protein			1.0	Order-order	0.0	0.0	2.0	162.0	153.0	181.0	0.274	0.283	0.199	0.251	840	1	ELECTRON MICROSCOPY	1.0	3.27	43144	Pre-training
330	20181123.0	0.575	1.0	2	1.0			Protein-protein			1.0	Order-order	0.0	0.0	1.0	19.0	16.0	21.0	0.0	0.0	0.625	0.375	330	1	ELECTRON MICROSCOPY	1.0	2.8	43145	Pre-training
840	20181123.0	0.86	1.0	2	1.0			Protein-protein			1.0	Order-order	0.0	0.0	3.0	83.0	82.0	86.0	0.109	0.429	0.126	0.285	840	1	ELECTRON MICROSCOPY	1.0	3.27	43146	Pre-training
4	20190226.0	0.724	1.0	2	1.0			Protein-protein			0.5	Unannotated	0.0	0.0	2.0	26.0	25.0	26.0	0.9	0.0	0.1	0.0	4	2	X-RAY DIFFRACTION	0.5	3.585	43147	Pre-training
1	20190227.0	1.0	1.0	1	1.0			Protein-protein			1.0	Order-order	0.0	0.0	1.0	32.0	32.0	32.0	0.062	0.156	0.406	0.375	1	1	X-RAY DIFFRACTION	1.0	2.8	43148	Pre-training
1	20190227.0	1.0	1.0	1	1.0			Protein-protein			1.0	Order-order	0.0	0.0	1.0	49.0	49.0	49.0	0.082	0.347	0.408	0.163	1	1	X-RAY DIFFRACTION	1.0	2.8	43149	Pre-training
1	20190227.0	1.0	1.0	1	1.0			Protein-protein		1.0		Disorder-order	0.0	0.0	2.0	46.0	46.0	46.0	0.043	0.652	0.109	0.196	1	1	X-RAY DIFFRACTION	1.0	2.8	43150	Pre-training
9	20180417.0	0.635	1.0	2		1.0		Protein-peptide		1.0		Disorder-order	0.0	0.0	2.0	26.0	23.0	40.0	0.662	0.0	0.098	0.185	9	2	X-RAY DIFFRACTION	0.8888888888888888	2.1	43151	Pre-training
2	20210401.0	1.0	0.0	2		1.0		Protein-peptide				Unannotated	0.0	1.0		18.5	18.0	19.0	0.27	0.108	0.347	0.276	2	1	X-RAY DIFFRACTION	1.0	2.65	43152	Pre-training
3	20210401.0	0.61	0.0	3		1.0		Protein-peptide				Unannotated	0.0	1.0	1.0	23.0	22.0	24.0	0.292	0.25	0.255	0.229	3	1	X-RAY DIFFRACTION	1.0	1.65	43153	Pre-training
1	20210401.0	1.0	0.0	2		1.0		Protein-peptide				Unannotated	0.0	1.0		22.0	22.0	22.0	0.101	0.283	0.192	0.424	1	1	X-RAY DIFFRACTION	1.0	1.55	43154	Pre-training
1	20210401.0	1.0	0.0	2		1.0		Protein-peptide				Unannotated	0.0	1.0		44.0	44.0	44.0	0.049	0.364	0.331	0.256	1	1	X-RAY DIFFRACTION	1.0	1.85	43155	Pre-training
2	20210401.0	0.686	1.0	1	1.0			Protein-protein			1.0	Order-order	0.0	0.0	2.0	29.5	27.0	32.0	0.246	0.015	0.205	0.533	2	1	ELECTRON MICROSCOPY	1.0	3.25	43156	Pre-training
4	20210401.0	0.856	1.0	1	1.0			Protein-protein			1.0	Order-order	0.0	0.0	2.0	26.5	26.0	28.0	0.265	0.214	0.332	0.164	4	1	ELECTRON MICROSCOPY	1.0	3.45	43157	Pre-training
178	19960418.0	0.657	1.0	6	1.0			Protein-protein	0.034	0.961		Disorder-order	0.0	0.0	5.0	15.0	10.0	23.0	0.667	0.067	0.0	0.25	178	2	X-RAY DIFFRACTION	0.8258426966292135	2.075	43158	Pre-training
4	20210401.0	0.94	1.0	1	1.0			Protein-protein			1.0	Order-order	0.0	0.0	2.0	34.5	34.0	36.0	0.189	0.176	0.344	0.306	4	1	ELECTRON MICROSCOPY	1.0	3.45	43159	Pre-training
1	20210401.0	1.0	1.0	1	1.0			Protein-protein			1.0	Order-order	0.0	0.0	2.0	17.0	17.0	17.0	0.529	0.059	0.176	0.235	1	1	ELECTRON MICROSCOPY	1.0	3.3	43160	Pre-training
1	20210401.0	1.0	1.0	1	1.0			Protein-protein			1.0	Order-order	0.0	0.0	2.0	29.0	29.0	29.0	0.832	0.0	0.083	0.085	1	1	ELECTRON MICROSCOPY	1.0	3.3	43161	Pre-training
4	20210401.0	0.757	1.0	1	1.0			Protein-protein			1.0	Order-order	0.0	0.0	2.0	76.5	68.0	97.0	0.345	0.301	0.176	0.199	4	1	ELECTRON MICROSCOPY	1.0	3.45	43162	Pre-training
1	20210401.0	1.0	1.0	1	1.0			Protein-protein			1.0	Order-order	0.0	0.0	2.0	16.0	16.0	16.0	0.375	0.25	0.25	0.125	1	1	ELECTRON MICROSCOPY	1.0	3.6	43163	Pre-training
3	20210401.0	0.703	1.0	1	0.667	0.333		Protein-protein		1.0		Disorder-order	0.0	0.0	3.0	18.0	17.0	18.0	0.118	0.3	0.216	0.333	3	1	ELECTRON MICROSCOPY	1.0	3.6	43164	Pre-training
11	20031121.0	0.815	0.818	4	1.0			Protein-protein			0.818	Order-order	0.0	0.0	4.0	87.0	76.0	108.0	0.797	0.0	0.084	0.114	11	2	ELECTRON MICROSCOPY	0.5454545454545454	3.2	43165	Pre-training
204	19970517.0	0.64	0.98	6	1.0			Protein-protein			0.931	Order-order	0.0	0.0	3.0	24.0	15.0	32.0	0.591	0.12	0.048	0.241	204	2	ELECTRON MICROSCOPY	0.5441176470588235	3.4	43166	Pre-training
3	20110120.0	1.0	1.0	1	1.0			Protein-protein			1.0	Order-order	0.0	0.0	1.0	48.0	47.0	58.0	0.021	0.255	0.404	0.319	3	1	X-RAY DIFFRACTION	1.0	2.4	43167	Pre-training
50	20000803.0	0.585	0.0	10	1.0			Protein-protein			1.0	Order-order	0.0	0.0	7.0	72.5	52.0	91.0	0.091	0.397	0.292	0.227	50	1	X-RAY DIFFRACTION	1.0	2.2	43168	Pre-training
3	20110126.0	1.0	1.0	1	1.0			Protein-protein			1.0	Order-order	0.0	0.0	1.0	198.0	183.0	198.0	0.464	0.02	0.238	0.303	3	1	X-RAY DIFFRACTION	1.0	2.83	43169	Pre-training
1	20110127.0	1.0	1.0	1	1.0			Protein-protein			1.0	Order-order	0.0	0.0	1.0	91.0	91.0	91.0	0.89	0.0	0.066	0.044	1	1	X-RAY DIFFRACTION	1.0	2.0	43170	Pre-training
1	20150212.0	1.0	1.0	1	1.0			Protein-protein			1.0	Order-order	0.0	0.0	2.0	53.0	53.0	53.0	0.094	0.321	0.358	0.226	1	1	X-RAY DIFFRACTION	1.0	3.358	43171	Pre-training
3	20150212.0	0.603	0.0	2	1.0			Protein-protein			1.0	Order-order	0.0	0.0	2.0	187.0	170.0	232.0	0.738	0.048	0.074	0.113	3	1	X-RAY DIFFRACTION	1.0	3.2	43172	Pre-training
661	19970226.0	0.917	0.997	2	1.0			Protein-protein			0.997	Order-order	0.0	0.0	1.0	28.0	25.0	42.0	0.407	0.148	0.286	0.148	661	2	X-RAY DIFFRACTION	0.9046898638426626	2.8	43173	Pre-training
1	20150213.0	1.0	1.0	1	1.0			Protein-protein			1.0	Order-order	0.0	0.0	1.0	23.0	23.0	23.0	0.638	0.14	0.179	0.043	1	1	X-RAY DIFFRACTION	1.0	1.9	43174	Pre-training
1	20150213.0	1.0	1.0	1	1.0			Protein-protein			1.0	Order-order	0.0	0.0	1.0	26.0	26.0	26.0	0.615	0.0	0.308	0.077	1	1	X-RAY DIFFRACTION	1.0	1.9	43175	Pre-training
2	20150213.0	1.0	1.0	1	1.0			Protein-protein			1.0	Order-order	0.0	0.0	1.0	80.0	76.0	84.0	0.538	0.006	0.287	0.169	2	1	X-RAY DIFFRACTION	1.0	1.9	43176	Pre-training
1	20150213.0	1.0	1.0	1	1.0			Protein-protein			1.0	Order-order	0.0	0.0	1.0	24.0	24.0	24.0	0.09	0.135	0.431	0.344	1	1	X-RAY DIFFRACTION	1.0	1.9	43177	Pre-training
2	20150212.0	1.0	1.0	1	1.0			Protein-protein			1.0	Order-order	0.0	0.0	1.0	126.0	120.0	132.0	0.818	0.0	0.079	0.103	2	1	X-RAY DIFFRACTION	1.0	1.679	43178	Pre-training
36	20150213.0	0.632	1.0	2	1.0			Protein-protein			1.0	Order-order	0.0	0.0	1.0	90.0	72.0	90.0	0.178	0.422	0.089	0.311	36	2	ELECTRON MICROSCOPY	0.8333333333333334	2.4	43179	Pre-training
8	20121214.0	1.0	1.0	2	1.0			Protein-protein			1.0	Order-order	0.0	0.0	1.0	35.0	26.0	44.0	0.597	0.013	0.229	0.143	8	2	ELECTRON MICROSCOPY	0.75	6.55	43180	Pre-training
16	20121214.0	1.0	1.0	2	1.0			Protein-protein			1.0	Order-order	0.0	0.0	1.0	50.0	43.0	70.0	0.51	0.0	0.272	0.157	16	2	ELECTRON MICROSCOPY	0.875	4.1	43181	Pre-training
12	20121214.0	1.0	1.0	2	1.0			Protein-protein			1.0	Order-order	0.0	0.0	1.0	31.0	24.0	36.0	0.638	0.0	0.231	0.113	12	2	ELECTRON MICROSCOPY	0.8333333333333334	4.45	43182	Pre-training
9	20121214.0	1.0	1.0	2	1.0			Protein-protein		0.111	0.889	Order-order	0.0	0.0	1.0	37.0	25.0	43.0	0.351	0.048	0.421	0.171	9	2	ELECTRON MICROSCOPY	0.7777777777777778	6.4	43183	Pre-training
18	20121214.0	1.0	1.0	2	1.0			Protein-protein			1.0	Order-order	0.0	0.0	1.0	34.0	25.0	62.0	0.647	0.0	0.186	0.161	18	2	ELECTRON MICROSCOPY	0.8888888888888888	4.1	43184	Pre-training
1	20170810.0	1.0	1.0	1	1.0			Protein-protein			1.0	Order-order	0.0	0.0	2.0	22.0	22.0	22.0	0.891	0.0	0.055	0.055	1	1	ELECTRON MICROSCOPY	1.0	7.5	43185	Pre-training
1	20170810.0	1.0	1.0	1	1.0			Protein-protein			1.0	Order-order	0.0	0.0	2.0	15.0	15.0	15.0	0.667	0.0	0.267	0.067	1	1	ELECTRON MICROSCOPY	1.0	7.5	43186	Pre-training
3	20170810.0	1.0	1.0	1	1.0			Protein-protein			1.0	Order-order	0.0	0.0	2.0	13.0	11.0	19.0	0.692	0.0	0.231	0.053	3	1	ELECTRON MICROSCOPY	1.0	6.7	43187	Pre-training
6	20160205.0	0.577	1.0	2	1.0			Protein-protein			1.0	Order-order	0.0	0.0	1.0	109.0	80.0	115.0	0.893	0.0	0.073	0.036	6	1	ELECTRON MICROSCOPY	1.0	8.1	43188	Pre-training
694	19991007.0	0.57	0.991	53	1.0			Protein-protein			0.957	Order-order	0.0	0.0	15.0	54.0	33.0	77.0	0.308	0.075	0.439	0.173	694	2	X-RAY DIFFRACTION	0.962536023054755	2.4	43189	Pre-training
2	20170811.0	1.0	1.0	1	1.0			Protein-protein			1.0	Order-order	0.0	0.0	1.0	91.5	91.0	92.0	0.768	0.022	0.055	0.154	2	1	X-RAY DIFFRACTION	1.0	1.925	43190	Pre-training
1	20170812.0	1.0	1.0	1	1.0			Protein-protein			1.0	Order-order	0.0	0.0	1.0	26.0	26.0	26.0	0.538	0.0	0.269	0.192	1	1	X-RAY DIFFRACTION	1.0	2.9	43191	Pre-training
5	20170812.0	0.744	1.0	1	1.0			Protein-protein			1.0	Order-order	0.0	0.0	2.0	58.0	57.0	61.0	0.312	0.33	0.18	0.178	5	1	X-RAY DIFFRACTION	1.0	3.6	43192	Pre-training
14	20170813.0	1.0	1.0	2	1.0			Protein-protein			0.714	Order-order	0.0	0.0	1.0	33.0	32.0	35.0	0.091	0.441	0.313	0.152	14	1	ELECTRON MICROSCOPY	1.0	3.3	43193	Pre-training
2	20170813.0	1.0	1.0	1	1.0			Protein-protein				Unannotated	0.0	0.0		42.0	42.0	42.0	0.809	0.0	0.191	0.0	2	1	ELECTRON MICROSCOPY	1.0	3.5	43194	Pre-training
2	20170813.0	1.0	1.0	1	1.0			Protein-protein				Unannotated	0.0	0.0		20.5	19.0	22.0	0.634	0.0	0.245	0.12	2	1	ELECTRON MICROSCOPY	1.0	3.5	43195	Pre-training
14	20170813.0	1.0	1.0	2	1.0			Protein-protein			0.714	Order-order	0.0	0.0	1.0	69.0	67.0	71.0	0.39	0.016	0.224	0.376	14	1	ELECTRON MICROSCOPY	1.0	3.3	43196	Pre-training
14	20170813.0	0.926	1.0	2	1.0			Protein-protein		0.714		Disorder-order	0.0	0.0	1.0	78.0	73.0	78.0	0.442	0.0	0.425	0.123	14	1	ELECTRON MICROSCOPY	1.0	3.3	43197	Pre-training
14	20170813.0	0.854	1.0	2	1.0			Protein-protein			0.714	Order-order	0.0	0.0	1.0	60.0	53.0	60.0	0.591	0.035	0.225	0.15	14	1	ELECTRON MICROSCOPY	1.0	3.3	43198	Pre-training
14	20170813.0	1.0	1.0	2	1.0			Protein-protein			0.714	Order-order	0.0	0.0	1.0	37.0	33.0	41.0	0.703	0.0	0.216	0.095	14	1	ELECTRON MICROSCOPY	1.0	3.3	43199	Pre-training
11	20170813.0	1.0	1.0	6	1.0			Protein-protein			0.818	Order-order	0.0	0.0	1.0	26.0	15.0	42.0	0.714	0.0	0.286	0.0	11	1	ELECTRON MICROSCOPY	1.0	3.0	43200	Pre-training
14	20170813.0	1.0	1.0	2	1.0			Protein-protein			0.714	Order-order	0.0	0.0	1.0	24.0	21.0	24.0	0.359	0.0	0.474	0.167	14	1	ELECTRON MICROSCOPY	1.0	3.3	43201	Pre-training
6	20170813.0	1.0	1.0	2	1.0			Protein-protein		0.333		Unannotated	0.0	0.0	1.0	23.0	23.0	27.0	0.478	0.0	0.304	0.217	6	1	ELECTRON MICROSCOPY	1.0	3.0	43202	Pre-training
14	20170813.0	1.0	1.0	2	1.0			Protein-protein			0.714	Order-order	0.0	0.0	1.0	44.0	40.0	46.0	0.357	0.0	0.337	0.294	14	1	ELECTRON MICROSCOPY	1.0	3.3	43203	Pre-training
14	20170813.0	1.0	1.0	2	1.0			Protein-protein			0.714	Order-order	0.0	0.0	1.0	50.5	44.0	54.0	0.456	0.0	0.459	0.077	14	1	ELECTRON MICROSCOPY	1.0	3.3	43204	Pre-training
14	20170813.0	1.0	1.0	2	1.0			Protein-protein			0.714	Order-order	0.0	0.0	1.0	21.0	18.0	23.0	0.409	0.0	0.409	0.182	14	1	ELECTRON MICROSCOPY	1.0	3.3	43205	Pre-training
6	20170813.0	1.0	1.0	2	1.0			Protein-protein			0.333	Unannotated	0.0	0.0	1.0	23.5	20.0	25.0	0.68	0.0	0.28	0.085	6	1	ELECTRON MICROSCOPY	1.0	3.0	43206	Pre-training
14	20170813.0	1.0	1.0	2	1.0			Protein-protein		0.857		Disorder-order	0.0	0.0	1.0	31.0	26.0	37.0	0.492	0.0	0.284	0.208	14	1	ELECTRON MICROSCOPY	1.0	3.3	43207	Pre-training
14	20170813.0	1.0	1.0	2	1.0			Protein-protein		0.857		Disorder-order	0.0	0.0	1.0	20.0	8.0	22.0	0.225	0.05	0.325	0.4	14	1	ELECTRON MICROSCOPY	1.0	3.3	43208	Pre-training
6	20170813.0	1.0	1.0	2	1.0			Protein-protein		0.333		Unannotated	0.0	0.0	1.0	21.0	20.0	21.0	0.15	0.0	0.5	0.19	6	1	ELECTRON MICROSCOPY	1.0	3.0	43209	Pre-training
14	20170813.0	1.0	1.0	2	1.0			Protein-protein			0.857	Order-order	0.0	0.0	1.0	37.0	34.0	46.0	0.556	0.0	0.256	0.194	14	1	ELECTRON MICROSCOPY	1.0	3.3	43210	Pre-training
14	20170813.0	1.0	1.0	2	1.0			Protein-protein			0.857	Order-order	0.0	0.0	1.0	58.0	41.0	60.0	0.467	0.034	0.233	0.259	14	1	ELECTRON MICROSCOPY	1.0	3.3	43211	Pre-training
28	20170813.0	0.687	1.0	2	1.0			Protein-protein			0.714	Order-order	0.0	0.0	1.0	20.0	19.0	25.0	0.579	0.0	0.368	0.053	28	1	ELECTRON MICROSCOPY	1.0	3.3	43212	Pre-training
14	20170813.0	0.675	1.0	2	1.0			Protein-protein			0.857	Order-order	0.0	0.0	1.0	36.5	28.0	38.0	0.505	0.0	0.468	0.026	14	1	ELECTRON MICROSCOPY	1.0	3.3	43213	Pre-training
14	20170813.0	1.0	1.0	2	1.0			Protein-protein			0.714	Order-order	0.0	0.0	1.0	26.0	23.0	29.0	0.536	0.038	0.252	0.212	14	1	ELECTRON MICROSCOPY	1.0	3.3	43214	Pre-training
2	20170813.0	1.0	1.0	1	1.0			Protein-protein				Unannotated	0.0	0.0		17.0	17.0	17.0	0.353	0.0	0.176	0.471	2	1	ELECTRON MICROSCOPY	1.0	3.5	43215	Pre-training
2	20170813.0	1.0	1.0	1	1.0			Protein-protein				Unannotated	0.0	0.0		17.5	17.0	18.0	0.561	0.0	0.351	0.088	2	1	ELECTRON MICROSCOPY	1.0	3.5	43216	Pre-training
2	20170813.0	1.0	1.0	1	1.0			Protein-protein				Unannotated	0.0	0.0		40.0	40.0	40.0	0.722	0.0	0.152	0.126	2	1	ELECTRON MICROSCOPY	1.0	3.5	43217	Pre-training
2	20170813.0	1.0	1.0	1	1.0			Protein-protein				Unannotated	0.0	0.0		13.0	13.0	13.0	0.369	0.0	0.462	0.169	2	1	ELECTRON MICROSCOPY	1.0	3.5	43218	Pre-training
8	20170813.0	0.711	1.0	2	1.0			Protein-protein			0.75	Order-order	0.0	0.0	1.0	13.0	12.0	13.0	0.231	0.0	0.596	0.173	8	1	ELECTRON MICROSCOPY	1.0	3.2	43219	Pre-training
2	20170813.0	1.0	1.0	1	1.0			Protein-protein				Unannotated	0.0	0.0		16.0	16.0	16.0	0.25	0.0	0.062	0.688	2	1	ELECTRON MICROSCOPY	1.0	3.5	43220	Pre-training
2	20170813.0	1.0	1.0	1	1.0			Protein-protein				Unannotated	0.0	0.0		12.0	12.0	12.0	0.333	0.0	0.042	0.625	2	1	ELECTRON MICROSCOPY	1.0	3.5	43221	Pre-training
2	20170813.0	1.0	1.0	1	1.0			Protein-protein				Unannotated	0.0	0.0		36.0	36.0	36.0	0.389	0.0	0.334	0.278	2	1	ELECTRON MICROSCOPY	1.0	3.5	43222	Pre-training
273	20121128.0	0.617	0.011	10	1.0			Protein-protein			0.121	Unannotated	0.0	0.0	5.0	33.0	29.0	38.0	0.333	0.104	0.335	0.224	273	2	X-RAY DIFFRACTION	0.9926739926739928	2.45	43223	Pre-training
2	20170813.0	1.0	1.0	1	1.0			Protein-protein				Unannotated	0.0	0.0		9.0	9.0	9.0	0.222	0.0	0.667	0.111	2	1	ELECTRON MICROSCOPY	1.0	3.5	43224	Pre-training
2	20170813.0	1.0	1.0	1	1.0			Protein-protein				Unannotated	0.0	0.0		31.0	31.0	31.0	0.645	0.0	0.194	0.161	2	1	ELECTRON MICROSCOPY	1.0	3.5	43225	Pre-training
2	20170813.0	1.0	1.0	1	1.0			Protein-protein				Unannotated	0.0	0.0		28.0	27.0	29.0	0.249	0.0	0.27	0.481	2	1	ELECTRON MICROSCOPY	1.0	3.5	43226	Pre-training
14	20170813.0	0.789	1.0	2	1.0			Protein-protein			0.857	Order-order	0.0	0.0	1.0	40.5	31.0	44.0	0.557	0.0	0.361	0.083	14	1	ELECTRON MICROSCOPY	1.0	3.3	43227	Pre-training
48	20170813.0	1.0	1.0	3	1.0			Protein-protein			0.875	Order-order	0.0	0.0	1.0	15.0	13.0	19.0	0.533	0.0	0.379	0.118	48	1	ELECTRON MICROSCOPY	1.0	3.4	43228	Pre-training
3	20170813.0	0.607	1.0	2	1.0			Protein-protein			0.333	Unannotated	0.0	0.0	1.0	11.0	11.0	11.0	0.436	0.0	0.364	0.2	3	1	ELECTRON MICROSCOPY	1.0	3.5	43229	Pre-training
63	20170813.0	0.69	1.0	8	1.0			Protein-protein			0.905	Order-order	0.0	0.0	1.0	55.0	44.0	70.0	0.724	0.0	0.211	0.048	63	1	ELECTRON MICROSCOPY	1.0	3.5	43230	Pre-training
10	20170813.0	1.0	1.0	1	1.0			Protein-protein				Unannotated	0.0	0.0		59.0	58.0	62.0	0.587	0.0	0.195	0.228	10	1	ELECTRON MICROSCOPY	1.0	3.5	43231	Pre-training
2	20170813.0	1.0	1.0	1	1.0			Protein-protein				Unannotated	0.0	0.0		28.0	28.0	28.0	0.821	0.0	0.143	0.036	2	1	ELECTRON MICROSCOPY	1.0	3.5	43232	Pre-training
2	20170813.0	1.0	1.0	1	1.0			Protein-protein				Unannotated	0.0	0.0		26.0	26.0	26.0	0.077	0.0	0.769	0.154	2	1	ELECTRON MICROSCOPY	1.0	3.5	43233	Pre-training
2	20170813.0	1.0	1.0	1	1.0			Protein-protein				Unannotated	0.0	0.0		12.0	11.0	13.0	0.625	0.0	0.336	0.038	2	1	ELECTRON MICROSCOPY	1.0	3.5	43234	Pre-training
2	20170813.0	1.0	1.0	1	1.0			Protein-protein				Unannotated	0.0	0.0		20.5	20.0	21.0	0.537	0.0	0.342	0.121	2	1	ELECTRON MICROSCOPY	1.0	3.5	43235	Pre-training
2	20170813.0	1.0	1.0	1	1.0			Protein-protein				Unannotated	0.0	0.0		10.0	10.0	10.0	0.5	0.0	0.0	0.5	2	1	ELECTRON MICROSCOPY	1.0	3.5	43236	Pre-training
5	20170813.0	0.629	1.0	2	1.0			Protein-protein				Unannotated	0.0	0.0	1.0	28.0	25.0	34.0	0.607	0.0	0.206	0.143	5	1	ELECTRON MICROSCOPY	1.0	3.8	43237	Pre-training
2	20170813.0	1.0	1.0	1	1.0			Protein-protein				Unannotated	0.0	0.0		42.0	42.0	42.0	0.781	0.0	0.124	0.095	2	1	ELECTRON MICROSCOPY	1.0	3.5	43238	Pre-training
2	20170813.0	1.0	1.0	1	1.0			Protein-protein				Unannotated	0.0	0.0		46.0	46.0	46.0	0.692	0.0	0.177	0.131	2	1	ELECTRON MICROSCOPY	1.0	3.5	43239	Pre-training
2	20170813.0	1.0	1.0	1	1.0			Protein-protein				Unannotated	0.0	0.0		14.0	14.0	14.0	0.738	0.0	0.143	0.119	2	1	ELECTRON MICROSCOPY	1.0	3.5	43240	Pre-training
3	20170813.0	0.714	1.0	2	1.0			Protein-protein			0.667	Order-order	0.0	0.0	1.0	11.0	10.0	15.0	0.0	0.091	0.4	0.267	3	1	ELECTRON MICROSCOPY	1.0	3.16	43241	Pre-training
6	20170813.0	1.0	1.0	2	1.0			Protein-protein		0.333		Unannotated	0.0	0.0	1.0	23.0	17.0	25.0	0.618	0.043	0.244	0.062	6	1	ELECTRON MICROSCOPY	1.0	3.0	43242	Pre-training
6	20170813.0	1.0	1.0	2	1.0			Protein-protein		0.333		Unannotated	0.0	0.0	1.0	26.0	10.0	28.0	0.406	0.0	0.342	0.255	6	1	ELECTRON MICROSCOPY	1.0	3.0	43243	Pre-training
41	20170813.0	0.664	1.0	4	1.0			Protein-protein			0.61	Order-order	0.0	0.0	1.0	47.0	42.0	65.0	0.547	0.0	0.342	0.111	41	1	ELECTRON MICROSCOPY	1.0	3.3	43244	Pre-training
28	20170813.0	0.595	1.0	2	1.0			Protein-protein			0.714	Order-order	0.0	0.0	1.0	87.0	81.0	91.0	0.627	0.0	0.298	0.077	28	1	ELECTRON MICROSCOPY	1.0	3.3	43245	Pre-training
28	20170813.0	0.721	1.0	2	1.0			Protein-protein		0.357	0.357	Order-order	0.0	0.0	1.0	100.0	72.0	111.0	0.412	0.0	0.342	0.232	28	1	ELECTRON MICROSCOPY	1.0	3.3	43246	Pre-training
354	20170813.0	0.558	1.0	2	1.0			Protein-protein			0.655	Order-order	0.0	0.0	1.0	34.0	24.0	62.0	0.667	0.0	0.239	0.052	354	1	ELECTRON MICROSCOPY	1.0	3.3	43247	Pre-training
2	20170813.0	1.0	1.0	1	1.0			Protein-protein				Unannotated	0.0	0.0		16.0	16.0	16.0	0.312	0.0	0.375	0.312	2	1	ELECTRON MICROSCOPY	1.0	3.5	43248	Pre-training
4	20170813.0	0.735	1.0	1	1.0			Protein-protein				Unannotated	0.0	0.0		46.0	46.0	47.0	0.345	0.021	0.411	0.223	4	1	ELECTRON MICROSCOPY	1.0	3.5	43249	Pre-training
2	20170813.0	1.0	1.0	1	1.0			Protein-protein				Unannotated	0.0	0.0		76.5	76.0	77.0	0.526	0.099	0.158	0.218	2	1	ELECTRON MICROSCOPY	1.0	3.5	43250	Pre-training
1	20170813.0	1.0	1.0	1	1.0			Protein-protein				Unannotated	0.0	0.0		18.0	18.0	18.0	0.222	0.0	0.444	0.333	1	1	ELECTRON MICROSCOPY	1.0	3.5	43251	Pre-training
2	20170813.0	1.0	1.0	1	1.0			Protein-protein				Unannotated	0.0	0.0		13.0	13.0	13.0	0.462	0.0	0.231	0.308	2	1	ELECTRON MICROSCOPY	1.0	3.5	43252	Pre-training
2	20170813.0	1.0	1.0	1	1.0			Protein-protein				Unannotated	0.0	0.0		21.0	21.0	21.0	0.333	0.124	0.171	0.371	2	1	ELECTRON MICROSCOPY	1.0	3.5	43253	Pre-training
16	20170813.0	1.0	1.0	3	1.0			Protein-protein			0.875	Order-order	0.0	0.0	1.0	26.0	17.0	32.0	0.6	0.0	0.182	0.222	16	1	ELECTRON MICROSCOPY	1.0	3.4	43254	Pre-training
28	20170813.0	0.598	1.0	2	1.0			Protein-protein			0.857	Order-order	0.0	0.0	1.0	21.0	16.0	26.0	0.577	0.0	0.34	0.091	28	1	ELECTRON MICROSCOPY	1.0	3.3	43255	Pre-training
2	20170813.0	1.0	1.0	1	1.0			Protein-protein				Unannotated	0.0	0.0		19.0	18.0	20.0	0.605	0.0	0.211	0.183	2	1	ELECTRON MICROSCOPY	1.0	3.5	43256	Pre-training
1	20170813.0	1.0	1.0	1	1.0			Protein-protein				Unannotated	0.0	0.0		12.0	12.0	12.0	0.5	0.0	0.25	0.25	1	1	ELECTRON MICROSCOPY	1.0	3.5	43257	Pre-training
8	20170813.0	1.0	1.0	1	1.0			Protein-protein				Unannotated	0.0	0.0		14.5	12.0	19.0	0.861	0.0	0.14	0.0	8	1	ELECTRON MICROSCOPY	1.0	3.5	43258	Pre-training
14	20170813.0	1.0	1.0	2	1.0			Protein-protein			0.714	Order-order	0.0	0.0	1.0	15.0	11.0	24.0	0.2	0.0	0.6	0.2	14	1	ELECTRON MICROSCOPY	1.0	3.3	43259	Pre-training
2	20170813.0	1.0	1.0	1	1.0			Protein-protein				Unannotated	0.0	0.0		20.0	20.0	20.0	0.735	0.0	0.055	0.21	2	1	ELECTRON MICROSCOPY	1.0	3.5	43260	Pre-training
2	20170813.0	1.0	1.0	1	1.0			Protein-protein				Unannotated	0.0	0.0		13.0	13.0	13.0	0.615	0.0	0.308	0.077	2	1	ELECTRON MICROSCOPY	1.0	3.5	43261	Pre-training
6	20170813.0	1.0	1.0	1	1.0			Protein-protein				Unannotated	0.0	0.0		34.0	31.0	36.0	0.419	0.029	0.341	0.199	6	1	ELECTRON MICROSCOPY	1.0	3.5	43262	Pre-training
2	20170813.0	1.0	1.0	1	1.0			Protein-protein				Unannotated	0.0	0.0		15.0	15.0	15.0	0.667	0.0	0.267	0.067	2	1	ELECTRON MICROSCOPY	1.0	3.5	43263	Pre-training
170	20170813.0	0.739	1.0	4	1.0			Protein-protein			0.412	Unannotated	0.0	0.0	1.0	22.0	10.0	47.0	0.8	0.0	0.19	0.0	170	1	ELECTRON MICROSCOPY	1.0	3.5	43264	Pre-training
1	20170813.0	1.0	1.0	1	1.0			Protein-protein				Unannotated	0.0	0.0		25.0	25.0	25.0	0.6	0.0	0.16	0.24	1	1	ELECTRON MICROSCOPY	1.0	3.5	43265	Pre-training
14	20170813.0	0.832	1.0	2	1.0			Protein-protein			0.714	Order-order	0.0	0.0	1.0	44.0	41.0	44.0	0.431	0.0	0.45	0.12	14	1	ELECTRON MICROSCOPY	1.0	3.3	43266	Pre-training
2	20170813.0	1.0	1.0	1	1.0			Protein-protein				Unannotated	0.0	0.0		97.0	96.0	98.0	0.62	0.042	0.204	0.136	2	1	ELECTRON MICROSCOPY	1.0	3.5	43267	Pre-training
14	20170813.0	1.0	1.0	2	1.0			Protein-protein		0.714		Disorder-order	0.0	0.0	1.0	27.0	23.0	35.0	0.148	0.0	0.407	0.444	14	1	ELECTRON MICROSCOPY	1.0	3.3	43268	Pre-training
2	20170813.0	1.0	1.0	1	1.0			Protein-protein				Unannotated	0.0	0.0		17.0	17.0	17.0	0.235	0.294	0.353	0.118	2	1	ELECTRON MICROSCOPY	1.0	3.5	43269	Pre-training
4	20170813.0	1.0	1.0	1	1.0			Protein-protein				Unannotated	0.0	0.0		22.0	19.0	25.0	0.901	0.0	0.099	-0.0	4	1	ELECTRON MICROSCOPY	1.0	3.5	43270	Pre-training
14	20170813.0	1.0	1.0	2	1.0			Protein-protein			0.714	Order-order	0.0	0.0	1.0	48.0	39.0	49.0	0.515	0.0	0.275	0.211	14	1	ELECTRON MICROSCOPY	1.0	3.3	43271	Pre-training
2	20170813.0	1.0	1.0	1	1.0			Protein-protein				Unannotated	0.0	0.0		24.0	24.0	24.0	0.5	0.271	0.083	0.145	2	1	ELECTRON MICROSCOPY	1.0	3.5	43272	Pre-training
2	20170813.0	1.0	1.0	1	1.0			Protein-protein				Unannotated	0.0	0.0		14.0	13.0	15.0	0.354	0.0	0.359	0.287	2	1	ELECTRON MICROSCOPY	1.0	3.5	43273	Pre-training
14	20170813.0	0.752	1.0	2	1.0			Protein-protein		0.714		Disorder-order	0.0	0.0	1.0	31.0	27.0	33.0	0.419	0.0	0.424	0.159	14	1	ELECTRON MICROSCOPY	1.0	3.3	43274	Pre-training
2	20170813.0	1.0	1.0	1	1.0			Protein-protein				Unannotated	0.0	0.0		24.5	24.0	25.0	0.817	0.0	0.143	0.041	2	1	ELECTRON MICROSCOPY	1.0	3.5	43275	Pre-training
2	20170813.0	1.0	1.0	1	1.0			Protein-protein				Unannotated	0.0	0.0		33.0	33.0	33.0	0.448	0.0	0.185	0.367	2	1	ELECTRON MICROSCOPY	1.0	3.5	43276	Pre-training
14	20170813.0	1.0	1.0	2	1.0			Protein-protein			0.714	Order-order	0.0	0.0	1.0	35.0	22.0	35.0	0.554	0.029	0.304	0.114	14	1	ELECTRON MICROSCOPY	1.0	3.3	43277	Pre-training
14	20170813.0	1.0	1.0	1	1.0			Protein-protein				Unannotated	0.0	0.0		37.0	33.0	40.0	0.629	0.0	0.242	0.127	14	1	ELECTRON MICROSCOPY	1.0	3.5	43278	Pre-training
4	20170813.0	0.764	1.0	2	1.0			Protein-protein			0.5	Unannotated	0.0	0.0	1.0	15.5	14.0	18.0	0.4	0.0	0.185	0.414	4	1	ELECTRON MICROSCOPY	1.0	3.25	43279	Pre-training
14	20170813.0	1.0	1.0	1	1.0			Protein-protein				Unannotated	0.0	0.0		16.0	13.0	18.0	0.493	0.0	0.506	0.0	14	1	ELECTRON MICROSCOPY	1.0	3.5	43280	Pre-training
2	20170813.0	1.0	1.0	1	1.0			Protein-protein				Unannotated	0.0	0.0		48.5	48.0	49.0	0.47	0.0	0.246	0.284	2	1	ELECTRON MICROSCOPY	1.0	3.5	43281	Pre-training
14	20170813.0	1.0	1.0	1	1.0			Protein-protein				Unannotated	0.0	0.0		36.0	35.0	37.0	0.514	0.0	0.231	0.267	14	1	ELECTRON MICROSCOPY	1.0	3.5	43282	Pre-training
2	20170813.0	1.0	1.0	1	1.0			Protein-protein				Unannotated	0.0	0.0		18.5	18.0	19.0	0.675	0.0	0.163	0.163	2	1	ELECTRON MICROSCOPY	1.0	3.5	43283	Pre-training
2	20170813.0	1.0	1.0	1	1.0			Protein-protein				Unannotated	0.0	0.0		11.0	11.0	11.0	0.273	0.0	0.636	0.091	2	1	ELECTRON MICROSCOPY	1.0	3.5	43284	Pre-training
2	20170813.0	1.0	1.0	1	1.0			Protein-protein				Unannotated	0.0	0.0		11.0	11.0	11.0					2	1	ELECTRON MICROSCOPY	1.0	3.5	43285	Pre-training
2	20170813.0	1.0	1.0	1	1.0			Protein-protein				Unannotated	0.0	0.0		20.0	20.0	20.0	0.65	0.0	0.1	0.25	2	1	ELECTRON MICROSCOPY	1.0	3.5	43286	Pre-training
11	20150623.0	0.566	1.0	2	1.0			Protein-protein	0.091		0.727	Order-order	0.0	0.0	2.0	8.0	8.0	8.0	0.625	0.0	0.25	0.125	11	2	ELECTRON MICROSCOPY	0.9090909090909092	12.0	43287	Pre-training
4	20170813.0	0.678	1.0	1	1.0			Protein-protein				Unannotated	0.0	0.0		30.0	30.0	30.0	0.373	0.034	0.32	0.286	4	1	ELECTRON MICROSCOPY	1.0	3.5	43288	Pre-training
2	20170813.0	1.0	1.0	1	1.0			Protein-protein				Unannotated	0.0	0.0		30.0	29.0	31.0	0.774	0.0	0.193	0.033	2	1	ELECTRON MICROSCOPY	1.0	3.5	43289	Pre-training
356	20170813.0	0.785	1.0	2	1.0			Protein-protein			0.652	Order-order	0.0	0.0	1.0	42.0	36.0	52.0	0.441	0.0	0.371	0.178	356	1	ELECTRON MICROSCOPY	1.0	3.3	43290	Pre-training
2	20170813.0	1.0	1.0	1	1.0			Protein-protein				Unannotated	0.0	0.0		28.0	27.0	29.0	0.501	0.0	0.178	0.321	2	1	ELECTRON MICROSCOPY	1.0	3.5	43291	Pre-training
2	20170813.0	1.0	1.0	1	1.0			Protein-protein				Unannotated	0.0	0.0		21.0	20.0	22.0	0.286	0.0	0.357	0.357	2	1	ELECTRON MICROSCOPY	1.0	3.5	43292	Pre-training
342	20170813.0	0.612	1.0	2	1.0			Protein-protein			0.649	Order-order	0.0	0.0	1.0	31.0	25.0	39.0	0.648	0.0	0.272	0.083	342	1	ELECTRON MICROSCOPY	1.0	3.3	43293	Pre-training
2	20170813.0	1.0	1.0	1	1.0			Protein-protein				Unannotated	0.0	0.0		12.0	11.0	13.0	0.618	0.084	0.13	0.168	2	1	ELECTRON MICROSCOPY	1.0	3.5	43294	Pre-training
16	20170813.0	0.824	1.0	2	1.0			Protein-protein			0.625	Order-order	0.0	0.0	1.0	31.0	27.0	43.0	0.592	0.0	0.371	0.037	16	1	ELECTRON MICROSCOPY	1.0	3.4	43295	Pre-training
14	20170813.0	0.617	1.0	2	1.0			Protein-protein			0.857	Order-order	0.0	0.0	1.0	30.0	18.0	31.0	0.733	0.0	0.194	0.095	14	1	ELECTRON MICROSCOPY	1.0	3.3	43296	Pre-training
2	20170813.0	1.0	1.0	1	1.0			Protein-protein				Unannotated	0.0	0.0		13.0	12.0	14.0	0.845	0.0	0.155	-0.0	2	1	ELECTRON MICROSCOPY	1.0	3.5	43297	Pre-training
4	20170813.0	0.663	1.0	1	1.0			Protein-protein				Unannotated	0.0	0.0		60.5	58.0	63.0	0.51	0.027	0.321	0.142	4	1	ELECTRON MICROSCOPY	1.0	3.5	43298	Pre-training
2	20170813.0	1.0	1.0	1	1.0			Protein-protein				Unannotated	0.0	0.0		26.0	26.0	26.0	0.462	0.077	0.308	0.154	2	1	ELECTRON MICROSCOPY	1.0	3.5	43299	Pre-training
2	20170813.0	1.0	1.0	1	1.0			Protein-protein				Unannotated	0.0	0.0		16.0	16.0	16.0	0.25	0.0	0.688	0.062	2	1	ELECTRON MICROSCOPY	1.0	3.5	43300	Pre-training
1	20200226.0	1.0	1.0	1	1.0			Protein-protein			1.0	Order-order	0.0	0.0	2.0	10.0	10.0	10.0	0.0	0.0	0.7	0.3	1	1	ELECTRON MICROSCOPY	1.0	2.86	43301	Pre-training
2	20200226.0	1.0	1.0	1	1.0			Protein-protein			1.0	Order-order	0.0	0.0	1.0	35.0	35.0	35.0	0.037	0.653	0.224	0.086	2	1	X-RAY DIFFRACTION	1.0	2.26	43302	Pre-training
4	20200226.0	1.0	1.0	1	1.0			Protein-protein				Unannotated	0.0	1.0	1.0	21.5	21.0	22.0	0.143	0.048	0.548	0.262	4	1	X-RAY DIFFRACTION	1.0	2.26	43303	Pre-training
2	20200226.0	1.0	1.0	1	1.0			Protein-protein			1.0	Order-order	0.0	0.0	1.0	15.0	15.0	15.0	0.333	0.0	0.667	0.0	2	1	X-RAY DIFFRACTION	1.0	2.26	43304	Pre-training
2	20200226.0	1.0	1.0	1	1.0			Protein-protein			1.0	Order-order	0.0	0.0	1.0	32.0	32.0	32.0	0.191	0.387	0.256	0.166	2	1	X-RAY DIFFRACTION	1.0	2.04	43305	Pre-training
30	20160407.0	1.0	1.0	5	1.0			Protein-protein			1.0	Order-order	0.0	0.0	2.0	176.0	163.0	193.0	0.097	0.438	0.189	0.275	30	1	X-RAY DIFFRACTION	1.0	1.75	43306	Pre-training
5	20220618.0	1.0	1.0	1	1.0			Protein-protein			1.0	Order-order	0.0	0.0	2.0	21.0	19.0	27.0	0.368	0.158	0.19	0.263	5	1	ELECTRON MICROSCOPY	1.0	5.6	43307	Post-training
4	20180105.0	0.653	0.0	3		1.0		Protein-peptide				Unannotated	0.0	0.0	1.0	41.5	37.0	47.0	0.471	0.26	0.174	0.119	4	2	X-RAY DIFFRACTION	0.5	2.85	43308	Pre-training
2	20220618.0	0.999	1.0	1	1.0			Protein-protein				Unannotated	0.0	0.0		43.0	43.0	43.0	0.826	0.0	0.075	0.099	2	1	X-RAY DIFFRACTION	1.0	1.4	43309	Post-training
209	20090331.0	1.0	1.0	4	1.0			Protein-protein			1.0	Order-order	0.0	0.0	2.0	23.0	18.0	39.0	0.822	0.0	0.109	0.054	209	2	ELECTRON MICROSCOPY	0.8516746411483254	3.4	43310	Pre-training
1	20220620.0	1.0	0.0	2	1.0			Protein-protein				Unannotated	0.0	1.0	1.0	14.0	14.0	14.0					1	1	ELECTRON MICROSCOPY	1.0	3.34	43311	Post-training
1	20220621.0	1.0	0.0	2	1.0			Protein-protein				Unannotated	0.0	1.0	1.0	42.0	42.0	42.0	0.0	0.31	0.452	0.238	1	1	ELECTRON MICROSCOPY	1.0	3.5	43312	Post-training
1	20220621.0	1.0	0.0	2	1.0			Protein-protein				Unannotated	0.0	1.0	1.0	15.0	15.0	15.0	0.0	0.133	0.48	0.387	1	1	ELECTRON MICROSCOPY	1.0	3.5	43313	Post-training
14	20091015.0	0.732	1.0	4	1.0			Protein-protein			1.0	Order-order	0.0	0.0	1.0	107.0	78.0	115.0	0.467	0.052	0.289	0.188	14	1	X-RAY DIFFRACTION	1.0	2.45	43314	Pre-training
1	20220621.0	1.0	0.0	2	1.0			Protein-protein				Unannotated	0.0	1.0	1.0	37.0	37.0	37.0	0.0	0.054	0.486	0.459	1	1	ELECTRON MICROSCOPY	1.0	4.4	43315	Post-training
1	20220621.0	1.0	1.0	1	1.0			Protein-protein				Unannotated	0.0	0.0		128.0	128.0	128.0	0.078	0.5	0.188	0.234	1	1	X-RAY DIFFRACTION	1.0	3.102	43316	Post-training
7	20191209.0	0.605	1.0	1	1.0			Protein-protein			1.0	Order-order	0.0	0.0	1.0	67.0	54.0	68.0	0.0	0.277	0.354	0.382	7	1	X-RAY DIFFRACTION	1.0	2.196	43317	Pre-training
2	20240202.0	1.0	0.0	2	1.0			Protein-protein				Unannotated	0.0	1.0	1.0	12.0	12.0	12.0	0.167	0.0	0.291	0.541	2	1	ELECTRON MICROSCOPY	1.0	2.515	43318	Post-training
7	20180202.0	0.972	0.0	2	1.0			Protein-protein				Unannotated	0.0	1.0	1.0	50.0	48.0	53.0	0.38	0.062	0.385	0.173	7	1	ELECTRON MICROSCOPY	1.0	3.58	43319	Pre-training
10	20230725.0	0.785	1.0	6	1.0			Protein-protein			0.6	Order-order	0.0	0.0	2.0	119.0	88.0	142.0	0.526	0.051	0.229	0.181	10	1	ELECTRON MICROSCOPY	1.0	2.85	43320	Post-training
1	20240202.0	1.0	1.0	1	1.0			Protein-protein		1.0		Disorder-order	0.0	0.0	2.0	15.0	15.0	15.0	0.067	0.0	0.533	0.4	1	1	ELECTRON MICROSCOPY	1.0	3.38	43321	Post-training
1	20240202.0	1.0	1.0	1	1.0			Protein-protein		1.0		Disorder-order	0.0	0.0	2.0	18.0	18.0	18.0	0.0	0.411	0.422	0.167	1	1	ELECTRON MICROSCOPY	1.0	3.38	43322	Post-training
6	20190305.0	1.0	1.0	1	1.0			Protein-protein		0.833		Disorder-order	0.0	0.0	3.0	51.0	31.0	55.0	0.337	0.072	0.291	0.248	6	1	ELECTRON MICROSCOPY	1.0	3.33	43323	Pre-training
1	20240202.0	1.0	1.0	1	1.0			Protein-protein			1.0	Order-order	0.0	0.0	2.0	19.0	19.0	19.0	0.789	0.0	0.158	0.053	1	1	ELECTRON MICROSCOPY	1.0	3.38	43324	Post-training
1	20240202.0	1.0	1.0	1	1.0			Protein-protein			1.0	Order-order	0.0	0.0	2.0	32.0	32.0	32.0	0.531	0.0	0.219	0.25	1	1	ELECTRON MICROSCOPY	1.0	3.38	43325	Post-training
1	20240202.0	1.0	1.0	1	1.0			Protein-protein			1.0	Order-order	0.0	0.0	2.0	24.0	24.0	24.0	0.333	0.363	0.161	0.143	1	1	ELECTRON MICROSCOPY	1.0	3.38	43326	Post-training
1	20240202.0	1.0	1.0	1	1.0			Protein-protein		1.0		Disorder-order	0.0	0.0	2.0	8.0	8.0	8.0	0.125	0.25	0.375	0.25	1	1	ELECTRON MICROSCOPY	1.0	3.38	43327	Post-training
1	20240202.0	1.0	1.0	1	1.0			Protein-protein		1.0		Disorder-order	0.0	0.0	1.0	21.0	21.0	21.0	0.156	0.0	0.407	0.437	1	1	ELECTRON MICROSCOPY	1.0	3.38	43328	Post-training
4	20231126.0	0.638	0.25	1	1.0			Protein-protein		1.0		Disorder-order	0.0	0.0	1.0	90.0	86.0	92.0	0.698	0.017	0.197	0.09	4	1	ELECTRON MICROSCOPY	1.0	3.39	43329	Post-training
2	20131014.0	0.725	1.0	2	1.0			Protein-protein	0.5	0.5		Disorder-disorder	0.0	0.0	3.0	11.5	11.0	12.0	0.357	0.084	0.332	0.228	2	1	ELECTRON MICROSCOPY	1.0	8.19	43330	Pre-training
5	20231126.0	0.76	0.2	1	1.0			Protein-protein			1.0	Order-order	0.0	0.0	2.0	24.0	22.0	24.0	0.292	0.167	0.208	0.333	5	1	ELECTRON MICROSCOPY	1.0	3.38	43331	Post-training
5	20231126.0	0.874	0.2	1	1.0			Protein-protein			1.0	Order-order	0.0	0.0	2.0	53.0	52.0	55.0	0.465	0.177	0.198	0.166	5	1	ELECTRON MICROSCOPY	1.0	3.38	43332	Post-training
5	20231126.0	0.912	0.2	1	1.0			Protein-protein			1.0	Order-order	0.0	0.0	2.0	83.0	79.0	84.0	0.393	0.24	0.146	0.244	5	1	ELECTRON MICROSCOPY	1.0	3.38	43333	Post-training
1	20240202.0	1.0	1.0	1	1.0			Protein-protein			1.0	Order-order	0.0	0.0	2.0	25.0	25.0	25.0	0.52	0.36	0.04	0.08	1	1	ELECTRON MICROSCOPY	1.0	3.38	43334	Post-training
39	20150204.0	1.0	1.0	1	1.0			Protein-protein			1.0	Order-order	0.0	0.0	1.0	91.0	52.0	104.0	0.541	0.033	0.196	0.214	39	1	ELECTRON MICROSCOPY	1.0	4.1	43335	Pre-training
1	20240203.0	1.0	1.0	1	1.0			Protein-protein			1.0	Order-order	0.0	0.0	2.0	63.0	63.0	63.0	0.222	0.0	0.492	0.286	1	1	ELECTRON MICROSCOPY	1.0	7.0	43336	Post-training
1	20240203.0	1.0	0.0	2	1.0			Protein-protein		1.0		Disorder-order	0.0	0.0	2.0	11.0	11.0	11.0	0.273	0.0	0.364	0.364	1	1	ELECTRON MICROSCOPY	1.0	3.97	43337	Post-training
60	20240203.0	1.0	1.0	1	1.0			Protein-protein			1.0	Order-order	0.0	0.0	1.0	39.0	39.0	39.0	0.487	0.128	0.103	0.282	60	1	ELECTRON MICROSCOPY	1.0	3.5	43338	Post-training
60	20240203.0	1.0	1.0	1	1.0			Protein-protein			1.0	Order-order	0.0	0.0	1.0	22.0	22.0	22.0	0.5	0.0	0.455	0.045	60	1	ELECTRON MICROSCOPY	1.0	3.5	43339	Post-training
810	20240203.0	0.879	1.0	1	1.0			Protein-protein			1.0	Order-order	0.0	0.0	1.0	62.0	59.0	73.0	0.136	0.59	0.156	0.119	810	1	ELECTRON MICROSCOPY	1.0	3.5	43340	Post-training
180	20240203.0	0.983	1.0	1	1.0			Protein-protein		1.0		Disorder-order	0.0	0.0	1.0	9.0	9.0	9.0	0.333	0.111	0.556	0.0	180	1	ELECTRON MICROSCOPY	1.0	3.5	43341	Post-training
1654	20221026.0	0.895	1.0	2	1.0			Protein-protein			1.0	Order-order	0.0	0.0	1.0	73.0	44.0	80.0	0.123	0.329	0.311	0.241	1654	1	ELECTRON MICROSCOPY	1.0	3.5	43342	Post-training
60	20240203.0	1.0	1.0	1	1.0			Protein-protein		1.0		Disorder-order	0.0	0.0	1.0	20.0	20.0	20.0	0.2	0.1	0.483	0.217	60	1	ELECTRON MICROSCOPY	1.0	3.5	43343	Post-training
1625	20221026.0	0.78	1.0	2	1.0			Protein-protein			1.0	Order-order	0.0	0.0	1.0	31.0	22.0	35.0	0.0	0.133	0.387	0.424	1625	1	ELECTRON MICROSCOPY	1.0	3.5	43344	Post-training
1620	20240203.0	0.826	1.0	1	1.0			Protein-protein			1.0	Order-order	0.0	0.0	1.0	33.0	30.0	42.0	0.0	0.212	0.5	0.288	1620	1	ELECTRON MICROSCOPY	1.0	3.5	43345	Post-training
60	20240203.0	1.0	1.0	1	1.0			Protein-protein			1.0	Order-order	0.0	0.0	1.0	58.0	58.0	58.0	0.336	0.069	0.315	0.281	60	1	ELECTRON MICROSCOPY	1.0	3.5	43346	Post-training
60	20240203.0	1.0	1.0	1	1.0			Protein-protein			1.0	Order-order	0.0	0.0	1.0	129.0	129.0	129.0	0.249	0.212	0.295	0.245	60	1	ELECTRON MICROSCOPY	1.0	3.5	43347	Post-training
60	20240203.0	1.0	1.0	1	1.0			Protein-protein			1.0	Order-order	0.0	0.0		40.0	40.0	40.0	0.575	0.05	0.275	0.1	60	1	ELECTRON MICROSCOPY	1.0	3.5	43348	Post-training
810	20240203.0	0.73	1.0	1	1.0			Protein-protein	0.704	0.222	0.074	Disorder-disorder	0.0	0.0	1.0	21.0	19.0	26.0	0.0	0.534	0.143	0.328	810	1	ELECTRON MICROSCOPY	1.0	3.5	43349	Post-training
60	20240203.0	1.0	1.0	1	1.0			Protein-protein		1.0		Disorder-order	0.0	0.0	1.0	14.0	14.0	14.0	0.171	0.0	0.371	0.457	60	1	ELECTRON MICROSCOPY	1.0	3.5	43350	Post-training
60	20240203.0	1.0	1.0	1	1.0			Protein-protein			1.0	Order-order	0.0	0.0	1.0	21.0	21.0	21.0	0.19	0.095	0.381	0.333	60	1	ELECTRON MICROSCOPY	1.0	3.5	43351	Post-training
60	20240203.0	1.0	1.0	1	1.0			Protein-protein			1.0	Order-order	0.0	0.0	1.0	41.0	41.0	41.0	0.171	0.146	0.28	0.402	60	1	ELECTRON MICROSCOPY	1.0	3.5	43352	Post-training
60	20240203.0	1.0	1.0	1	1.0			Protein-protein			1.0	Order-order	0.0	0.0		47.0	47.0	47.0	0.416	0.257	0.218	0.109	60	1	ELECTRON MICROSCOPY	1.0	3.5	43353	Post-training
60	20240203.0	1.0	1.0	1	1.0			Protein-protein			1.0	Order-order	0.0	0.0		35.0	35.0	35.0	0.538	0.114	0.171	0.176	60	1	ELECTRON MICROSCOPY	1.0	3.5	43354	Post-training
60	20240203.0	1.0	1.0	1	1.0			Protein-protein			1.0	Order-order	0.0	0.0		28.0	28.0	28.0	0.746	0.0	0.0	0.254	60	1	ELECTRON MICROSCOPY	1.0	3.5	43355	Post-training
60	20240203.0	1.0	1.0	1	1.0			Protein-protein		1.0		Disorder-order	0.0	0.0	1.0	16.0	16.0	16.0	0.188	0.0	0.438	0.375	60	1	ELECTRON MICROSCOPY	1.0	3.5	43356	Post-training
60	20240203.0	1.0	1.0	1	1.0			Protein-protein			1.0	Order-order	0.0	0.0		39.0	39.0	39.0	0.788	0.0	0.158	0.054	60	1	ELECTRON MICROSCOPY	1.0	3.5	43357	Post-training
60	20240203.0	1.0	1.0	1	1.0			Protein-protein			1.0	Order-order	0.0	0.0	1.0	60.0	60.0	60.0	0.067	0.183	0.317	0.433	60	1	ELECTRON MICROSCOPY	1.0	3.5	43358	Post-training
60	20240203.0	1.0	1.0	1	1.0			Protein-protein			1.0	Order-order	0.0	0.0	1.0	50.0	50.0	50.0	0.2	0.06	0.44	0.3	60	1	ELECTRON MICROSCOPY	1.0	3.5	43359	Post-training
60	20240203.0	1.0	1.0	1	1.0			Protein-protein			1.0	Order-order	0.0	0.0		211.0	211.0	211.0	0.775	0.0	0.132	0.093	60	1	ELECTRON MICROSCOPY	1.0	3.5	43360	Post-training
60	20240203.0	1.0	1.0	1	1.0			Protein-protein			1.0	Order-order	0.0	0.0		52.0	52.0	52.0	0.786	0.0	0.097	0.117	60	1	ELECTRON MICROSCOPY	1.0	3.5	43361	Post-training
60	20240203.0	1.0	1.0	1	1.0			Protein-protein			1.0	Order-order	0.0	0.0		55.0	55.0	55.0	0.836	0.018	0.073	0.073	60	1	ELECTRON MICROSCOPY	1.0	3.5	43362	Post-training
60	20240203.0	1.0	1.0	1	1.0			Protein-protein			1.0	Order-order	0.0	0.0	1.0	26.0	26.0	26.0	0.192	0.038	0.423	0.346	60	1	ELECTRON MICROSCOPY	1.0	3.5	43363	Post-training
60	20240203.0	1.0	1.0	1	1.0			Protein-protein			1.0	Order-order	0.0	0.0	1.0	48.0	48.0	48.0	0.3	0.125	0.342	0.232	60	1	ELECTRON MICROSCOPY	1.0	3.5	43364	Post-training
60	20240203.0	1.0	1.0	1	1.0			Protein-protein			1.0	Order-order	0.0	0.0		51.0	51.0	51.0	0.539	0.0	0.34	0.122	60	1	ELECTRON MICROSCOPY	1.0	3.5	43365	Post-training
60	20240203.0	1.0	1.0	1	1.0			Protein-protein			1.0	Order-order	0.0	0.0		41.0	41.0	41.0	0.297	0.203	0.373	0.127	60	1	ELECTRON MICROSCOPY	1.0	3.5	43366	Post-training
60	20240203.0	1.0	1.0	1	1.0			Protein-protein			1.0	Order-order	0.0	0.0		48.0	48.0	48.0	0.765	0.0	0.213	0.022	60	1	ELECTRON MICROSCOPY	1.0	3.5	43367	Post-training
60	20240203.0	1.0	1.0	1	1.0			Protein-protein		1.0		Disorder-order	0.0	0.0	1.0	8.0	8.0	8.0	0.5	0.125	0.25	0.125	60	1	ELECTRON MICROSCOPY	1.0	3.5	43368	Post-training
64	20130804.0	0.616	1.0	2	1.0			Protein-protein			1.0	Order-order	0.0	0.0		14.0	13.0	14.0	0.0	0.143	0.429	0.429	64	2	ELECTRON MICROSCOPY	0.9375	3.5	43369	Pre-training
60	20240203.0	1.0	1.0	1	1.0			Protein-protein		1.0		Disorder-order	0.0	0.0	1.0	41.0	41.0	41.0	0.394	0.119	0.144	0.342	60	1	ELECTRON MICROSCOPY	1.0	3.5	43370	Post-training
180	20240203.0	0.841	1.0	1	1.0			Protein-protein			1.0	Order-order	0.0	0.0	1.0	15.0	14.0	15.0	0.0	0.4	0.286	0.333	180	1	ELECTRON MICROSCOPY	1.0	3.5	43371	Post-training
120	20240203.0	1.0	1.0	1	1.0			Protein-protein		1.0		Disorder-order	0.0	0.0	1.0	10.5	10.0	11.0	0.096	0.096	0.382	0.427	120	1	ELECTRON MICROSCOPY	1.0	3.5	43372	Post-training
60	20240203.0	1.0	1.0	1	1.0			Protein-protein			1.0	Order-order	0.0	0.0	1.0	49.0	49.0	49.0	0.265	0.265	0.306	0.163	60	1	ELECTRON MICROSCOPY	1.0	3.5	43373	Post-training
1620	20240203.0	0.778	1.0	1	1.0			Protein-protein			1.0	Order-order	0.0	0.0	1.0	35.0	33.0	41.0	0.0	0.48	0.286	0.196	1620	1	ELECTRON MICROSCOPY	1.0	3.5	43374	Post-training
60	20240203.0	1.0	1.0	1	1.0			Protein-protein			1.0	Order-order	0.0	0.0	1.0	26.0	26.0	26.0	0.413	0.385	0.122	0.08	60	1	ELECTRON MICROSCOPY	1.0	3.5	43375	Post-training
1692	20221026.0	0.818	1.0	2	1.0			Protein-protein			1.0	Order-order	0.0	0.0	1.0	283.0	218.0	288.0	0.362	0.263	0.18	0.195	1692	1	ELECTRON MICROSCOPY	1.0	3.5	43376	Post-training
60	20240203.0	1.0	1.0	1	1.0			Protein-protein			1.0	Order-order	0.0	0.0	1.0	29.0	29.0	29.0	0.429	0.138	0.226	0.207	60	1	ELECTRON MICROSCOPY	1.0	3.5	43377	Post-training
60	20240203.0	1.0	1.0	1	1.0			Protein-protein		1.0		Disorder-order	0.0	0.0	1.0	11.0	11.0	11.0	0.0	0.109	0.582	0.309	60	1	ELECTRON MICROSCOPY	1.0	3.5	43378	Post-training
60	20240203.0	1.0	1.0	1	1.0			Protein-protein			1.0	Order-order	0.0	0.0	1.0	9.0	9.0	9.0	0.111	0.148	0.481	0.259	60	1	ELECTRON MICROSCOPY	1.0	3.5	43379	Post-training
300	20240203.0	0.621	1.0	1	1.0			Protein-protein		1.0		Disorder-order	0.0	0.0	1.0	30.0	30.0	36.0	0.194	0.433	0.167	0.222	300	1	ELECTRON MICROSCOPY	1.0	3.5	43380	Post-training
540	20240203.0	0.568	1.0	1	1.0			Protein-protein		0.667	0.333	Disorder-order	0.0	0.0	1.0	98.0	75.0	103.0	0.199	0.272	0.186	0.332	540	1	ELECTRON MICROSCOPY	1.0	3.5	43381	Post-training
120	20240203.0	1.0	1.0	1	1.0			Protein-protein		1.0		Disorder-order	0.0	0.0	1.0	10.5	8.0	13.0	0.062	0.178	0.519	0.24	120	1	ELECTRON MICROSCOPY	1.0	3.5	43382	Post-training
300	20240203.0	0.715	1.0	1	1.0			Protein-protein		1.0		Disorder-order	0.0	0.0	1.0	40.0	38.0	50.0	0.2	0.42	0.112	0.256	300	1	ELECTRON MICROSCOPY	1.0	3.5	43383	Post-training
120	20240203.0	1.0	1.0	1	1.0			Protein-protein		1.0		Disorder-order	0.0	0.0	1.0	136.0	135.0	138.0	0.248	0.337	0.181	0.236	120	1	ELECTRON MICROSCOPY	1.0	3.5	43384	Post-training
120	20240203.0	1.0	1.0	1	1.0			Protein-protein		1.0		Disorder-order	0.0	0.0	1.0	96.0	94.0	98.0	0.448	0.117	0.229	0.207	120	1	ELECTRON MICROSCOPY	1.0	3.5	43385	Post-training
120	20240203.0	1.0	1.0	1	1.0			Protein-protein		1.0		Disorder-order	0.0	0.0	1.0	43.5	42.0	45.0	0.15	0.381	0.194	0.276	120	1	ELECTRON MICROSCOPY	1.0	3.5	43386	Post-training
60	20240203.0	1.0	1.0	1	1.0			Protein-protein			1.0	Order-order	0.0	0.0	1.0	40.0	40.0	40.0	0.21	0.155	0.27	0.365	60	1	ELECTRON MICROSCOPY	1.0	3.5	43387	Post-training
1	20041207.0	1.0	1.0	1	1.0			Protein-protein			1.0	Order-order	0.0	0.0	1.0	44.0	44.0	44.0	0.304	0.279	0.233	0.184	1	1	X-RAY DIFFRACTION	1.0	1.95	43388	Pre-training
2	20041208.0	0.618	1.0	2	1.0			Protein-protein			1.0	Order-order	0.0	0.0	1.0	20.0	20.0	20.0	1.0	0.0	0.0	0.0	2	2	SOLUTION NMR	0.5	1.881	43389	Pre-training
2	20041208.0	1.0	1.0	1	1.0			Protein-protein			1.0	Order-order	0.0	0.0	2.0	12.5	12.0	13.0	0.92	0.0	0.042	0.038	2	1	SOLUTION NMR	1.0		43390	Pre-training
15	20020819.0	1.0	1.0	2	1.0			Protein-protein			1.0	Order-order	0.0	0.0	2.0	52.0	51.0	55.0	0.301	0.041	0.4	0.265	15	1	X-RAY DIFFRACTION	1.0	2.3	43391	Pre-training
2	20030330.0	1.0	1.0	2	1.0			Protein-protein			1.0	Order-order	0.0	0.0	2.0	26.0	26.0	26.0	0.455	0.0	0.182	0.364	2	1	X-RAY DIFFRACTION	1.0	2.3	43392	Pre-training
10	20040409.0	0.817	0.0	3	1.0			Protein-protein			1.0	Order-order	0.0	0.0	2.0	68.0	61.0	81.0	0.881	0.0	0.059	0.06	10	2	X-RAY DIFFRACTION	0.8	2.1	43393	Pre-training
2	20041208.0	1.0	0.0	2	1.0			Protein-protein			1.0	Order-order	0.0	0.0	2.0	20.0	18.0	22.0	0.945	0.0	0.0	0.056	2	1	SOLUTION NMR	1.0		43394	Pre-training
12	20041208.0	1.0	1.0	1	1.0			Protein-protein			1.0	Order-order	0.0	0.0	1.0	83.0	83.0	83.0	0.325	0.181	0.265	0.229	12	1	X-RAY DIFFRACTION	1.0	3.2	43395	Pre-training
241	20031201.0	0.592	1.0	22	1.0			Protein-protein			0.975	Order-order	0.0	0.0	1.0	176.0	109.0	250.0	0.159	0.261	0.31	0.256	241	2	X-RAY DIFFRACTION	0.8506224066390041	2.44	43396	Pre-training
2	20041208.0	1.0	1.0	1	1.0			Protein-protein			1.0	Order-order	0.0	0.0	1.0	31.0	31.0	31.0	0.548	0.032	0.323	0.097	2	1	X-RAY DIFFRACTION	1.0	2.1	43397	Pre-training
1	20041209.0	1.0	1.0	1	1.0			Protein-protein			1.0	Order-order	0.0	0.0	1.0	65.0	65.0	65.0	0.123	0.569	0.215	0.092	1	1	X-RAY DIFFRACTION	1.0	2.05	43398	Pre-training
5	20041209.0	1.0	1.0	1	1.0			Protein-protein			1.0	Order-order	0.0	0.0		205.0	205.0	210.0	0.424	0.278	0.141	0.156	5	1	X-RAY DIFFRACTION	1.0	1.9	43399	Pre-training
9	20041209.0	1.0	1.0	1	1.0			Protein-protein			1.0	Order-order	0.0	0.0		47.0	41.0	47.0	0.468	0.129	0.22	0.151	9	1	X-RAY DIFFRACTION	1.0	1.9	43400	Pre-training
12	20041210.0	1.0	1.0	1	1.0			Protein-protein			1.0	Order-order	0.0	0.0		16.0	14.0	19.0	0.375	0.188	0.303	0.125	12	1	X-RAY DIFFRACTION	1.0	2.3	43401	Pre-training
8	20041210.0	1.0	1.0	1	1.0			Protein-protein			1.0	Order-order	0.0	0.0		51.5	50.0	52.0	0.0	0.56	0.233	0.2	8	1	X-RAY DIFFRACTION	1.0	2.3	43402	Pre-training
1	20041210.0	1.0	1.0	1	1.0			Protein-protein				Unannotated	0.0	0.0		41.0	41.0	41.0	0.073	0.049	0.561	0.317	1	1	X-RAY DIFFRACTION	1.0	1.86	43403	Pre-training
55	20031212.0	0.529	0.964	5	1.0			Protein-protein			0.964	Order-order	0.0	0.0	3.0	52.0	41.0	63.0	0.792	0.04	0.04	0.127	55	2	X-RAY DIFFRACTION	0.9454545454545454	2.8	43404	Pre-training
3	20110127.0	1.0	1.0	1	1.0			Protein-protein			1.0	Order-order	0.0	0.0	1.0	62.0	62.0	108.0	0.532	0.0	0.274	0.194	3	1	X-RAY DIFFRACTION	1.0	2.3	43405	Pre-training
12	20110128.0	1.0	1.0	1	1.0			Protein-protein			1.0	Order-order	0.0	0.0	1.0	32.5	30.0	36.0	0.642	0.029	0.188	0.145	12	1	X-RAY DIFFRACTION	1.0	2.0	43406	Pre-training
13	20100223.0	0.682	1.0	2	1.0			Protein-protein			1.0	Order-order	0.0	0.0	2.0	140.0	99.0	141.0	0.576	0.063	0.103	0.235	13	1	X-RAY DIFFRACTION	1.0	2.06	43407	Pre-training
1	20110128.0	1.0	1.0	1	1.0			Protein-protein	1.0			Disorder-disorder	0.0	0.0	1.0	8.0	8.0	8.0	0.25	0.25	0.0	0.5	1	1	X-RAY DIFFRACTION	1.0	0.91	43408	Pre-training
1	20110131.0	1.0	1.0	1	1.0			Protein-protein			1.0	Order-order	0.0	0.0	2.0	12.0	12.0	12.0	0.167	0.0	0.5	0.333	1	1	ELECTRON MICROSCOPY	1.0	18.0	43409	Pre-training
1	20110131.0	1.0	0.0	2	1.0			Protein-protein			1.0	Order-order	0.0	0.0	2.0	39.0	39.0	39.0	0.487	0.0	0.333	0.179	1	1	ELECTRON MICROSCOPY	1.0	18.0	43410	Pre-training
1	20110131.0	1.0	0.0	2	1.0			Protein-protein			1.0	Order-order	0.0	0.0	2.0	30.0	30.0	30.0	0.533	0.0	0.367	0.1	1	1	ELECTRON MICROSCOPY	1.0	18.0	43411	Pre-training
1	20110131.0	1.0	1.0	1	1.0			Protein-protein			1.0	Order-order	0.0	0.0	1.0	18.0	18.0	18.0	0.889	0.0	0.111	0.0	1	1	ELECTRON MICROSCOPY	1.0	18.0	43412	Pre-training
2	20110131.0	1.0	0.0	2	1.0			Protein-protein			1.0	Order-order	0.0	0.0	2.0	11.0	10.0	12.0	0.1	0.0	0.708	0.192	2	1	ELECTRON MICROSCOPY	1.0	18.0	43413	Pre-training
2	20110131.0	1.0	0.0	2	1.0			Protein-protein			1.0	Order-order	0.0	0.0	2.0	52.0	49.0	55.0	0.561	0.019	0.205	0.216	2	1	ELECTRON MICROSCOPY	1.0	18.0	43414	Pre-training
10	20080204.0	0.653	1.0	2	1.0			Protein-protein			1.0	Order-order	0.0	0.0	2.0	63.0	62.0	65.0	0.752	0.066	0.113	0.065	10	1	X-RAY DIFFRACTION	1.0	1.59	43415	Pre-training
2	20110131.0	0.738	1.0	1	1.0			Protein-protein			1.0	Order-order	0.0	0.0	2.0	89.0	85.0	93.0	0.458	0.108	0.209	0.225	2	1	ELECTRON MICROSCOPY	1.0	18.0	43416	Pre-training
1	20110131.0	1.0	1.0	1	1.0			Protein-protein			1.0	Order-order	0.0	0.0	1.0	71.0	71.0	71.0	0.493	0.0	0.197	0.31	1	1	ELECTRON MICROSCOPY	1.0	18.0	43417	Pre-training
1	20110131.0	1.0	1.0	1	1.0			Protein-protein			1.0	Order-order	0.0	0.0	1.0	50.0	50.0	50.0	0.66	0.08	0.16	0.1	1	1	X-RAY DIFFRACTION	1.0	1.9	43418	Pre-training
5	20110131.0	0.607	1.0	2	1.0			Protein-protein			1.0	Order-order	0.0	0.0	2.0	39.0	39.0	45.0	0.59	0.0	0.179	0.256	5	1	X-RAY DIFFRACTION	1.0	2.567	43419	Pre-training
2	20110131.0	1.0	1.0	1	1.0			Protein-protein			1.0	Order-order	0.0	0.0	1.0	52.5	52.0	53.0	0.419	0.315	0.162	0.105	2	1	X-RAY DIFFRACTION	1.0	2.5	43420	Pre-training
1	20110131.0	1.0	1.0	1	1.0			Protein-protein			1.0	Order-order	0.0	0.0	1.0	52.0	52.0	52.0	0.558	0.0	0.212	0.231	1	1	X-RAY DIFFRACTION	1.0	2.5	43421	Pre-training
1	20150214.0	1.0	1.0	1	1.0			Protein-protein			1.0	Order-order	0.0	0.0	1.0	63.0	63.0	63.0	0.54	0.0	0.327	0.134	1	1	X-RAY DIFFRACTION	1.0	1.5	43422	Pre-training
1	20150215.0	1.0	1.0	1	1.0			Protein-protein			1.0	Order-order	0.0	0.0	1.0	82.0	82.0	82.0	0.549	0.0	0.232	0.22	1	1	X-RAY DIFFRACTION	1.0	2.802	43423	Pre-training
80	20051011.0	0.69	1.0	3	1.0			Protein-protein			0.875	Order-order	0.0	0.0	1.0	74.0	71.0	176.0	0.637	0.148	0.135	0.081	80	1	X-RAY DIFFRACTION	1.0	3.699	43424	Pre-training
1	20150215.0	1.0	1.0	1	1.0			Protein-protein			1.0	Order-order	0.0	0.0	1.0	53.0	53.0	53.0	0.132	0.151	0.491	0.226	1	1	X-RAY DIFFRACTION	1.0	1.51	43425	Pre-training
2	20150215.0	1.0	0.0	2	1.0			Protein-protein				Unannotated	0.0	1.0		48.5	46.0	51.0	0.092	0.319	0.258	0.331	2	1	X-RAY DIFFRACTION	1.0	1.92	43426	Pre-training
1	20150216.0	1.0	1.0	1	1.0			Protein-protein			1.0	Order-order	0.0	0.0	1.0	56.0	56.0	56.0	0.661	0.0	0.196	0.143	1	1	X-RAY DIFFRACTION	1.0	2.0	43427	Pre-training
1	20150216.0	1.0	1.0	1	1.0			Protein-protein			1.0	Order-order	0.0	0.0	1.0	26.0	26.0	26.0	0.692	0.0	0.192	0.115	1	1	X-RAY DIFFRACTION	1.0	2.0	43428	Pre-training
1	20150216.0	1.0	1.0	1	1.0			Protein-protein			1.0	Order-order	0.0	0.0	1.0	50.0	50.0	50.0	0.571	0.0	0.305	0.124	1	1	X-RAY DIFFRACTION	1.0	2.0	43429	Pre-training
2	20170816.0	1.0	1.0	1	1.0			Protein-protein			1.0	Order-order	0.0	0.0	1.0	45.5	45.0	46.0	0.708	0.045	0.09	0.157	2	1	X-RAY DIFFRACTION	1.0	2.15	43430	Pre-training
1	20170817.0	1.0	1.0	1	1.0			Protein-protein			1.0	Order-order	0.0	0.0	1.0	76.0	76.0	76.0	0.237	0.395	0.132	0.237	1	1	X-RAY DIFFRACTION	1.0	1.71	43431	Pre-training
5	20030702.0	0.816	0.2	3	0.2	0.8		Protein-peptide		0.6		Disorder-order	0.0	0.0	2.0	37.0	34.0	65.0	0.644	0.162	0.108	0.099	5	2	X-RAY DIFFRACTION	0.8	2.25	43432	Pre-training
1	20200228.0	1.0	1.0	1	1.0			Protein-protein			1.0	Order-order	0.0	0.0	1.0	39.0	39.0	39.0	0.179	0.385	0.256	0.179	1	1	X-RAY DIFFRACTION	1.0	1.53	43433	Pre-training
4	20191204.0	1.0	1.0	1	1.0			Protein-protein			1.0	Order-order	0.0	0.0	1.0	58.0	54.0	60.0	0.105	0.441	0.27	0.193	4	1	X-RAY DIFFRACTION	1.0	2.349	43434	Pre-training
4	20190416.0	1.0	1.0	2	1.0			Protein-protein			1.0	Order-order	0.0	0.0	4.0	25.5	24.0	28.0	0.099	0.378	0.227	0.31	4	1	ELECTRON MICROSCOPY	1.0	2.865	43435	Pre-training
48	19971103.0	0.469	0.646	13	0.938	0.062		Protein-protein	0.333	0.333	0.208	Disorder-order	0.0	0.021	17.0	11.5	8.0	15.0	0.472	0.0	0.394	0.108	48	2	ELECTRON MICROSCOPY	0.9166666666666666	3.2	43436	Pre-training
10	20180419.0	0.751	0.9	2	1.0			Protein-protein		0.3	0.7	Order-order	0.0	0.0	3.0	44.0	40.0	46.0	0.31	0.217	0.107	0.343	10	1	ELECTRON MICROSCOPY	1.0	3.25	43437	Pre-training
8	20190416.0	0.758	1.0	1	1.0			Protein-protein	0.125	0.875		Disorder-order	0.0	0.0	2.0	27.5	23.0	30.0	0.267	0.395	0.139	0.251	8	1	ELECTRON MICROSCOPY	1.0	3.25	43438	Pre-training
11	20190416.0	1.0	1.0	2	1.0			Protein-protein		0.091	0.909	Order-order	0.0	0.0	2.0	25.0	22.0	29.0	0.137	0.042	0.423	0.365	11	1	ELECTRON MICROSCOPY	1.0	2.96	43439	Pre-training
11	20180419.0	1.0	1.0	2	1.0			Protein-protein	0.273	0.727		Disorder-order	0.0	0.0	3.0	26.0	19.0	28.0	0.228	0.08	0.329	0.392	11	1	ELECTRON MICROSCOPY	1.0	2.96	43440	Pre-training
8	20180419.0	0.781	1.0	1	1.0			Protein-protein			1.0	Order-order	0.0	0.0	2.0	34.0	30.0	40.0	0.863	0.0	0.059	0.065	8	1	ELECTRON MICROSCOPY	1.0	3.25	43441	Pre-training
7	20190416.0	1.0	1.0	1	1.0			Protein-protein			1.0	Order-order	0.0	0.0	2.0	23.0	23.0	27.0	0.449	0.0	0.411	0.164	7	1	ELECTRON MICROSCOPY	1.0	3.2	43442	Pre-training
15	20180419.0	0.664	1.0	2	1.0			Protein-protein		0.333	0.667	Order-order	0.0	0.0	2.0	21.0	18.0	22.0	0.444	0.0	0.5	0.095	15	1	ELECTRON MICROSCOPY	1.0	2.83	43443	Pre-training
8	20190416.0	1.0	1.0	1	1.0			Protein-protein		1.0		Disorder-order	0.0	0.0	2.0	16.0	15.0	18.0	0.57	0.0	0.43	0.0	8	1	ELECTRON MICROSCOPY	1.0	3.25	43444	Pre-training
8	20190416.0	1.0	1.0	1	1.0			Protein-protein	0.5	0.5		Disorder-disorder	0.0	0.0	2.0	17.0	16.0	18.0	0.353	0.0	0.294	0.353	8	1	ELECTRON MICROSCOPY	1.0	3.25	43445	Pre-training
8	20190416.0	1.0	1.0	1	1.0			Protein-protein			1.0	Order-order	0.0	0.0	2.0	97.5	94.0	102.0	0.798	0.0	0.127	0.076	8	1	ELECTRON MICROSCOPY	1.0	3.25	43446	Pre-training
9	20190416.0	1.0	1.0	1	1.0			Protein-protein			1.0	Order-order	0.0	0.0	2.0	38.0	35.0	40.0	0.4	0.0	0.308	0.316	9	1	ELECTRON MICROSCOPY	1.0	3.2	43447	Pre-training
18	20190416.0	0.662	0.778	4	1.0			Protein-protein		0.556	0.444	Disorder-order	0.0	0.0	4.0	32.0	29.0	36.0	0.156	0.029	0.534	0.277	18	1	ELECTRON MICROSCOPY	1.0	3.2	43448	Pre-training
18	20190416.0	0.523	0.889	5	1.0			Protein-protein	0.444	0.444		Disorder-order	0.0	0.111	8.0	15.0	12.0	17.0	0.321	0.0	0.451	0.231	18	2	ELECTRON MICROSCOPY	0.8888888888888888	3.6	43449	Pre-training
8	20190416.0	1.0	1.0	1	1.0			Protein-protein		1.0		Disorder-order	0.0	0.0	4.0	44.5	42.0	46.0	0.483	0.0	0.295	0.241	8	1	ELECTRON MICROSCOPY	1.0	3.25	43450	Pre-training
24	20180419.0	0.569	1.0	4	1.0			Protein-protein			1.0	Order-order	0.0	0.0	4.0	39.5	36.0	57.0	0.47	0.0	0.359	0.165	24	1	ELECTRON MICROSCOPY	1.0	2.895	43451	Pre-training
7	20180419.0	0.661	1.0	1	1.0			Protein-protein			1.0	Order-order	0.0	0.0	2.0	12.0	10.0	14.0	0.833	0.0	0.091	0.083	7	1	ELECTRON MICROSCOPY	1.0	3.2	43452	Pre-training
1	20200228.0	1.0	1.0	1	1.0			Protein-protein			1.0	Order-order	0.0	0.0	2.0	30.0	30.0	30.0	0.133	0.0	0.467	0.4	1	1	ELECTRON MICROSCOPY	1.0	3.8	43453	Pre-training
2	20200228.0	0.629	1.0	2	1.0			Protein-protein			1.0	Order-order	0.0	0.0	1.0	47.0	46.0	48.0	0.043	0.254	0.316	0.387	2	1	ELECTRON MICROSCOPY	1.0	4.2	43454	Pre-training
1	20200228.0	1.0	1.0	1	1.0			Protein-protein		1.0		Disorder-order	0.0	0.0	2.0	17.0	17.0	17.0	0.0	0.118	0.647	0.235	1	1	ELECTRON MICROSCOPY	1.0	3.8	43455	Pre-training
1	20200228.0	1.0	1.0	1	1.0			Protein-protein			1.0	Order-order	0.0	0.0	2.0	23.0	23.0	23.0	0.043	0.043	0.304	0.609	1	1	ELECTRON MICROSCOPY	1.0	3.8	43456	Pre-training
1	20200228.0	1.0	1.0	1	1.0			Protein-protein			1.0	Order-order	0.0	0.0	2.0	21.0	21.0	21.0	0.113	0.0	0.567	0.32	1	1	ELECTRON MICROSCOPY	1.0	3.8	43457	Pre-training
1	20200228.0	1.0	1.0	1	1.0			Protein-protein		1.0		Disorder-order	0.0	0.0	2.0	26.0	26.0	26.0	0.115	0.0	0.709	0.176	1	1	ELECTRON MICROSCOPY	1.0	3.8	43458	Pre-training
1	20200228.0	1.0	1.0	1	1.0			Protein-protein			1.0	Order-order	0.0	0.0	1.0	36.0	36.0	36.0	0.116	0.116	0.536	0.231	1	1	ELECTRON MICROSCOPY	1.0	3.8	43459	Pre-training
1	20200228.0	1.0	1.0	1	1.0			Protein-protein		1.0		Disorder-order	0.0	0.0	2.0	24.0	24.0	24.0	0.143	0.114	0.457	0.286	1	1	ELECTRON MICROSCOPY	1.0	3.8	43460	Pre-training
1	20200228.0	1.0	1.0	1	1.0			Protein-protein			1.0	Order-order	0.0	0.0	2.0	18.0	18.0	18.0	0.0	0.0	0.778	0.222	1	1	ELECTRON MICROSCOPY	1.0	3.8	43461	Pre-training
1	20200228.0	1.0	1.0	1	1.0			Protein-protein			1.0	Order-order	0.0	0.0	2.0	33.0	33.0	33.0	0.212	0.0	0.364	0.424	1	1	ELECTRON MICROSCOPY	1.0	3.8	43462	Pre-training
1	20200228.0	1.0	1.0	1	1.0			Protein-protein			1.0	Order-order	0.0	0.0	2.0	39.0	39.0	39.0	0.225	0.0	0.596	0.179	1	1	ELECTRON MICROSCOPY	1.0	3.8	43463	Pre-training
3	20171215.0	1.0	1.0	2	1.0			Protein-protein	0.333	0.667		Disorder-order	0.0	0.0	2.0	17.0	17.0	18.0	0.588	0.0	0.176	0.235	3	1	ELECTRON MICROSCOPY	1.0	3.8	43464	Pre-training
1	20200228.0	1.0	1.0	1	1.0			Protein-protein			1.0	Order-order	0.0	0.0	2.0	40.0	40.0	40.0	0.05	0.15	0.4	0.4	1	1	ELECTRON MICROSCOPY	1.0	3.8	43465	Pre-training
1	20200228.0	1.0	1.0	1	1.0			Protein-protein		1.0		Disorder-order	0.0	0.0	2.0	24.0	24.0	24.0	0.472	0.0	0.403	0.125	1	1	ELECTRON MICROSCOPY	1.0	3.8	43466	Pre-training
1	20200228.0	1.0	1.0	1	1.0			Protein-protein			1.0	Order-order	0.0	0.0	1.0	60.0	60.0	60.0	0.8	0.0	0.1	0.1	1	1	X-RAY DIFFRACTION	1.0	2.052	43467	Pre-training
1	20200302.0	1.0	1.0	1	1.0			Protein-protein				Unannotated	0.0	0.0		112.0	112.0	112.0	0.0	0.143	0.714	0.143	1	1	X-RAY DIFFRACTION	1.0	1.6	43468	Pre-training
1	20200302.0	1.0	1.0	1	1.0			Protein-protein			1.0	Order-order	0.0	0.0	1.0	62.0	62.0	62.0	0.258	0.419	0.161	0.161	1	1	X-RAY DIFFRACTION	1.0	1.39	43469	Pre-training
2	20220621.0	0.917	1.0	1	1.0			Protein-protein				Unannotated	0.0	1.0	1.0	16.0	16.0	16.0	0.125	0.062	0.625	0.188	2	1	ELECTRON MICROSCOPY	1.0	3.575	43470	Post-training
2	20220621.0	0.959	1.0	1	1.0			Protein-protein				Unannotated	0.0	1.0	1.0	33.0	33.0	33.0	0.061	0.061	0.394	0.485	2	1	ELECTRON MICROSCOPY	1.0	3.575	43471	Post-training
3	20220508.0	0.838	0.667	3	1.0			Protein-protein				Unannotated	0.0	1.0	1.0	43.0	38.0	44.0	0.0	0.342	0.283	0.354	3	1	ELECTRON MICROSCOPY	1.0	3.12	43472	Post-training
1	20220621.0	1.0	1.0	1	1.0			Protein-protein			1.0	Order-order	0.0	0.0	1.0	11.0	11.0	11.0	0.091	0.0	0.545	0.364	1	1	X-RAY DIFFRACTION	1.0	2.9	43473	Post-training
2	20220621.0	1.0	1.0	1	1.0			Protein-protein			1.0	Order-order	0.0	0.0	1.0	78.5	77.0	80.0	0.076	0.306	0.383	0.235	2	1	X-RAY DIFFRACTION	1.0	2.9	43474	Post-training
2	20220621.0	1.0	1.0	1	1.0			Protein-protein			1.0	Order-order	0.0	0.0	1.0	21.0	21.0	21.0	0.19	0.095	0.333	0.381	2	1	X-RAY DIFFRACTION	1.0	2.9	43475	Post-training
1	20220621.0	1.0	1.0	1	1.0			Protein-protein			1.0	Order-order	0.0	0.0	1.0	40.0	40.0	40.0	0.2	0.525	0.05	0.225	1	1	X-RAY DIFFRACTION	1.0	2.32	43476	Post-training
14	20170813.0	1.0	1.0	2	1.0			Protein-protein		0.714		Disorder-order	0.0	0.0	1.0	65.0	60.0	67.0	0.224	0.015	0.447	0.313	14	1	ELECTRON MICROSCOPY	1.0	3.3	43477	Pre-training
12	20190712.0	1.0	1.0	1	1.0			Protein-protein			1.0	Order-order	0.0	0.0	1.0	19.0	15.0	20.0	0.368	0.0	0.368	0.263	12	1	ELECTRON MICROSCOPY	1.0	3.3	43478	Pre-training
14	20170813.0	1.0	1.0	2	1.0			Protein-protein			0.714	Order-order	0.0	0.0	1.0	17.0	16.0	18.0	0.188	0.0	0.549	0.281	14	1	ELECTRON MICROSCOPY	1.0	3.3	43479	Pre-training
12	20190712.0	1.0	1.0	1	1.0			Protein-protein			1.0	Order-order	0.0	0.0	1.0	40.0	31.0	40.0	0.875	0.0	0.125	0.0	12	1	ELECTRON MICROSCOPY	1.0	3.3	43480	Pre-training
8	20220615.0	0.81	1.0	1	1.0			Protein-protein			1.0	Order-order	0.0	0.0	1.0	61.0	59.0	63.0	0.566	0.0	0.253	0.181	8	1	ELECTRON MICROSCOPY	1.0	3.8	43481	Post-training
14	20170813.0	0.749	1.0	2	1.0			Protein-protein			0.714	Order-order	0.0	0.0	1.0	33.0	31.0	37.0	0.474	0.0	0.174	0.364	14	1	ELECTRON MICROSCOPY	1.0	3.3	43482	Pre-training
43	20170813.0	0.704	1.0	2	1.0			Protein-protein			0.698	Order-order	0.0	0.0	1.0	110.0	60.0	132.0	0.54	0.011	0.292	0.122	43	1	ELECTRON MICROSCOPY	1.0	3.3	43483	Pre-training
6	20220617.0	0.699	1.0	1	1.0			Protein-protein		1.0		Disorder-order	0.0	0.0	2.0	39.0	36.0	43.0	0.08	0.103	0.41	0.402	6	1	ELECTRON MICROSCOPY	1.0	4.3	43484	Post-training
4	20220617.0	1.0	1.0	1	1.0			Protein-protein			1.0	Order-order	0.0	0.0	1.0	20.0	20.0	20.0	0.25	0.3	0.45	0.0	4	1	ELECTRON MICROSCOPY	1.0	3.8	43485	Post-training
3	20220617.0	1.0	1.0	1	1.0			Protein-protein		1.0		Disorder-order	0.0	0.0	2.0	22.0	22.0	22.0	0.045	0.273	0.318	0.364	3	1	ELECTRON MICROSCOPY	1.0	4.3	43486	Post-training
138	20120703.0	0.583	0.978	7	1.0			Protein-protein			1.0	Order-order	0.0	0.0	4.0	15.0	9.0	17.0	0.7	0.0	0.281	0.0	138	2	X-RAY DIFFRACTION	0.7898550724637681	2.179	43487	Pre-training
6	20220617.0	0.706	1.0	1	1.0			Protein-protein	1.0			Disorder-disorder	0.0	0.0	2.0	23.0	21.0	24.0	0.082	0.185	0.282	0.441	6	1	ELECTRON MICROSCOPY	1.0	4.3	43488	Post-training
3	20220617.0	1.0	1.0	1	1.0			Protein-protein			1.0	Order-order	0.0	0.0	2.0	24.0	24.0	24.0	0.25	0.0	0.5	0.25	3	1	ELECTRON MICROSCOPY	1.0	4.3	43489	Post-training
3	20220617.0	1.0	1.0	1	1.0			Protein-protein	1.0			Disorder-disorder	0.0	0.0	2.0	19.0	19.0	19.0	0.0	0.0	0.526	0.474	3	1	ELECTRON MICROSCOPY	1.0	4.3	43490	Post-training
12	20190712.0	1.0	1.0	1	1.0			Protein-protein			0.833	Order-order	0.0	0.0	1.0	19.0	13.0	19.0	0.133	0.0	0.467	0.368	12	1	ELECTRON MICROSCOPY	1.0	3.3	43491	Pre-training
8	20220615.0	0.889	1.0	1	1.0			Protein-protein			1.0	Order-order	0.0	0.0	1.0	68.0	63.0	78.0	0.438	0.0	0.199	0.35	8	1	ELECTRON MICROSCOPY	1.0	3.8	43492	Post-training
14	20170813.0	1.0	1.0	2	1.0			Protein-protein			0.786	Order-order	0.0	0.0	1.0	42.0	37.0	49.0	0.562	0.0	0.354	0.093	14	1	ELECTRON MICROSCOPY	1.0	3.3	43493	Pre-training
14	20170813.0	1.0	1.0	2	1.0			Protein-protein			0.714	Order-order	0.0	0.0	1.0	27.5	27.0	36.0	0.704	0.0	0.25	0.037	14	1	ELECTRON MICROSCOPY	1.0	3.3	43494	Pre-training
4	20220615.0	1.0	1.0	1	1.0			Protein-protein			1.0	Order-order	0.0	0.0	1.0	15.0	10.0	17.0	0.36	0.0	0.267	0.353	4	1	ELECTRON MICROSCOPY	1.0	3.8	43495	Post-training
10	20190712.0	1.0	1.0	1	1.0			Protein-protein			1.0	Order-order	0.0	0.0	1.0	23.0	13.0	24.0	0.227	0.0	0.435	0.333	10	1	ELECTRON MICROSCOPY	1.0	3.3	43496	Pre-training
8	20220615.0	0.962	1.0	1	1.0			Protein-protein			1.0	Order-order	0.0	0.0	1.0	42.5	41.0	46.0	0.553	0.0	0.265	0.169	8	1	ELECTRON MICROSCOPY	1.0	3.8	43497	Post-training
8	20220615.0	1.0	1.0	1	1.0			Protein-protein		1.0		Disorder-order	0.0	0.0	1.0	12.5	10.0	14.0	0.216	0.0	0.76	0.035	8	1	ELECTRON MICROSCOPY	1.0	3.8	43498	Post-training
12	20190712.0	1.0	1.0	1	1.0			Protein-protein			0.833	Order-order	0.0	0.0	1.0	18.0	13.0	22.0	0.121	0.5	0.308	0.057	12	1	ELECTRON MICROSCOPY	1.0	3.3	43499	Pre-training
26	20170813.0	0.721	1.0	2	1.0			Protein-protein		0.385	0.385	Order-order	0.0	0.0	1.0	57.0	49.0	69.0	0.558	0.0	0.276	0.18	26	1	ELECTRON MICROSCOPY	1.0	3.3	43500	Pre-training
14	20170813.0	1.0	1.0	2	1.0			Protein-protein		0.357	0.357	Disorder-order	0.0	0.0	1.0	36.0	28.0	39.0	0.246	0.056	0.417	0.283	14	1	ELECTRON MICROSCOPY	1.0	3.3	43501	Pre-training
14	20170813.0	1.0	1.0	2	1.0			Protein-protein			0.714	Order-order	0.0	0.0	1.0	61.0	52.0	63.0	0.348	0.0	0.38	0.265	14	1	ELECTRON MICROSCOPY	1.0	3.3	43502	Pre-training
30	20170813.0	0.717	1.0	8	1.0			Protein-protein		0.067	0.733	Order-order	0.0	0.0	1.0	34.0	24.0	44.0	0.527	0.0	0.344	0.108	30	1	ELECTRON MICROSCOPY	1.0	3.3	43503	Pre-training
8	20220615.0	0.853	1.0	1	1.0			Protein-protein		1.0		Disorder-order	0.0	0.0	1.0	23.0	22.0	24.0	0.0	0.114	0.324	0.585	8	1	ELECTRON MICROSCOPY	1.0	3.8	43504	Post-training
14	20170813.0	0.738	1.0	2	1.0			Protein-protein			0.714	Order-order	0.0	0.0	1.0	67.5	49.0	69.0	0.289	0.0	0.319	0.385	14	1	ELECTRON MICROSCOPY	1.0	3.3	43505	Pre-training
14	20170813.0	1.0	1.0	2	1.0			Protein-protein			0.714	Order-order	0.0	0.0	1.0	31.0	24.0	33.0	0.328	0.0	0.484	0.191	14	1	ELECTRON MICROSCOPY	1.0	3.3	43506	Pre-training
53	20170813.0	0.601	1.0	3	1.0			Protein-protein		0.679	0.264	Disorder-order	0.0	0.0	1.0	21.0	8.0	30.0	0.467	0.069	0.318	0.143	53	1	ELECTRON MICROSCOPY	1.0	3.3	43507	Pre-training
8	20220615.0	0.965	1.0	1	1.0			Protein-protein			1.0	Order-order	0.0	0.0	1.0	32.0	30.0	34.0	0.65	0.0	0.286	0.063	8	1	ELECTRON MICROSCOPY	1.0	3.8	43508	Post-training
14	20170813.0	0.844	1.0	2	1.0			Protein-protein		0.714		Disorder-order	0.0	0.0	1.0	71.5	60.0	74.0	0.58	0.027	0.253	0.144	14	1	ELECTRON MICROSCOPY	1.0	3.3	43509	Pre-training
14	20170813.0	1.0	1.0	2	1.0			Protein-protein			0.714	Order-order	0.0	0.0	1.0	79.5	64.0	83.0	0.464	0.2	0.26	0.075	14	1	ELECTRON MICROSCOPY	1.0	3.3	43510	Pre-training
12	20190712.0	1.0	1.0	1	1.0			Protein-protein			0.833	Order-order	0.0	0.0	1.0	17.5	14.0	19.0	0.573	0.0	0.267	0.181	12	1	ELECTRON MICROSCOPY	1.0	3.3	43511	Pre-training
12	20190712.0	1.0	1.0	1	1.0			Protein-protein			0.833	Order-order	0.0	0.0	1.0	39.0	39.0	42.0	0.626	0.0	0.321	0.053	12	1	ELECTRON MICROSCOPY	1.0	3.3	43512	Pre-training
12	20190712.0	1.0	1.0	1	1.0			Protein-protein			0.833	Order-order	0.0	0.0	1.0	20.0	16.0	20.0	0.15	0.1	0.35	0.444	12	1	ELECTRON MICROSCOPY	1.0	3.3	43513	Pre-training
9	20190712.0	1.0	1.0	1	1.0			Protein-protein			1.0	Order-order	0.0	0.0	1.0	12.0	8.0	15.0	0.167	0.0	0.455	0.4	9	1	ELECTRON MICROSCOPY	1.0	3.3	43514	Pre-training
12	20190712.0	1.0	1.0	1	1.0			Protein-protein			1.0	Order-order	0.0	0.0	1.0	27.0	23.0	32.0	0.578	0.0	0.309	0.119	12	1	ELECTRON MICROSCOPY	1.0	3.3	43515	Pre-training
12	20190712.0	1.0	1.0	1	1.0			Protein-protein			0.833	Order-order	0.0	0.0	1.0	33.5	32.0	41.0	0.528	0.0	0.298	0.166	12	1	ELECTRON MICROSCOPY	1.0	3.3	43516	Pre-training
8	20220615.0	1.0	1.0	1	1.0			Protein-protein			1.0	Order-order	0.0	0.0	1.0	20.0	19.0	21.0	0.635	0.0	0.26	0.105	8	1	ELECTRON MICROSCOPY	1.0	3.8	43517	Post-training
8	20220615.0	1.0	1.0	1	1.0			Protein-protein			1.0	Order-order	0.0	0.0	1.0	71.0	65.0	77.0	0.497	0.0	0.152	0.336	8	1	ELECTRON MICROSCOPY	1.0	3.8	43518	Post-training
557	19970430.0	0.457	0.989	39	1.0			Protein-protein	0.014	0.393	0.47	Order-order	0.0	0.002	42.0	11.0	8.0	16.0	0.3	0.0	0.455	0.273	557	3	ELECTRON MICROSCOPY	0.6157989228007181	3.4	43519	Pre-training
14	20170813.0	1.0	1.0	2	1.0			Protein-protein			0.857	Order-order	0.0	0.0	1.0	44.0	27.0	44.0	0.773	0.0	0.159	0.068	14	1	ELECTRON MICROSCOPY	1.0	3.3	43520	Pre-training
12	20190712.0	1.0	1.0	2	1.0			Protein-protein			1.0	Order-order	0.0	0.0	1.0	13.0	8.0	25.0	0.615	0.0	0.077	0.308	12	1	ELECTRON MICROSCOPY	1.0	3.3	43521	Pre-training
24	20090915.0	0.5	1.0	10	1.0			Protein-protein		0.208	0.667	Order-order	0.0	0.0	8.0	14.0	10.0	16.0	0.449	0.0	0.071	0.433	24	2	ELECTRON MICROSCOPY	0.7916666666666666	3.3	43522	Pre-training
14	20170813.0	1.0	1.0	2	1.0			Protein-protein			0.714	Order-order	0.0	0.0	1.0	135.0	117.0	138.0	0.5	0.03	0.298	0.169	14	1	ELECTRON MICROSCOPY	1.0	3.3	43523	Pre-training
12	20190712.0	1.0	1.0	1	1.0			Protein-protein		1.0		Disorder-order	0.0	0.0	1.0	11.0	10.0	15.0	0.294	0.0	0.584	0.067	12	1	ELECTRON MICROSCOPY	1.0	3.3	43524	Pre-training
12	20170813.0	0.705	1.0	2	1.0			Protein-protein			0.833	Order-order	0.0	0.0	1.0	19.0	9.0	20.0	0.211	0.0	0.737	0.053	12	1	ELECTRON MICROSCOPY	1.0	3.4	43525	Pre-training
4	20220615.0	1.0	1.0	1	1.0			Protein-protein			1.0	Order-order	0.0	0.0	1.0	9.0	9.0	9.0	0.333	0.222	0.111	0.333	4	1	ELECTRON MICROSCOPY	1.0	3.8	43526	Post-training
8	20220615.0	1.0	1.0	1	1.0			Protein-protein			1.0	Order-order	0.0	0.0	1.0	14.0	10.0	16.0	0.304	0.0	0.194	0.516	8	1	ELECTRON MICROSCOPY	1.0	3.8	43527	Post-training
12	20190712.0	1.0	1.0	1	1.0			Protein-protein			1.0	Order-order	0.0	0.0	1.0	10.5	10.0	13.0	0.0	0.182	0.748	0.091	12	1	ELECTRON MICROSCOPY	1.0	3.3	43528	Pre-training
8	20220615.0	1.0	1.0	1	1.0			Protein-protein			1.0	Order-order	0.0	0.0	1.0	34.5	32.0	39.0	0.498	0.03	0.292	0.183	8	1	ELECTRON MICROSCOPY	1.0	3.8	43529	Post-training
8	20220615.0	1.0	1.0	1	1.0			Protein-protein			1.0	Order-order	0.0	0.0	1.0	30.5	29.0	33.0	0.452	0.0	0.298	0.241	8	1	ELECTRON MICROSCOPY	1.0	3.8	43530	Post-training
10	20190712.0	1.0	1.0	1	1.0			Protein-protein			1.0	Order-order	0.0	0.0	1.0	20.0	15.0	21.0	0.267	0.0	0.6	0.143	10	1	ELECTRON MICROSCOPY	1.0	3.3	43531	Pre-training
22	20190712.0	0.61	1.0	1	1.0			Protein-protein			0.909	Order-order	0.0	0.0	1.0	32.0	23.0	34.0	0.519	0.265	0.13	0.125	22	1	ELECTRON MICROSCOPY	1.0	3.3	43532	Pre-training
10	20210602.0	1.0	1.0	1	1.0			Protein-protein			1.0	Order-order	0.0	0.0	1.0	14.0	10.0	16.0	0.071	0.0	0.786	0.143	10	1	ELECTRON MICROSCOPY	1.0	3.3	43533	Pre-training
12	20190712.0	1.0	1.0	1	1.0			Protein-protein			1.0	Order-order	0.0	0.0	1.0	20.0	10.0	20.0	0.4	0.0	0.5	0.1	12	1	ELECTRON MICROSCOPY	1.0	3.3	43534	Pre-training
2	20220622.0	1.0	1.0	1	1.0			Protein-protein			1.0	Order-order	0.0	0.0	1.0	19.0	19.0	19.0	0.316	0.0	0.316	0.368	2	1	ELECTRON MICROSCOPY	1.0	4.3	43535	Post-training
3	20220617.0	1.0	1.0	1	1.0			Protein-protein		1.0		Disorder-order	0.0	0.0	2.0	20.0	19.0	20.0	0.0	0.1	0.5	0.4	3	1	ELECTRON MICROSCOPY	1.0	4.3	43536	Post-training
5	20220617.0	1.0	1.0	2	1.0			Protein-protein			0.6	Order-order	0.0	0.0	2.0	27.0	14.0	29.0	0.148	0.0	0.481	0.379	5	1	ELECTRON MICROSCOPY	1.0	3.5	43537	Post-training
3	20220617.0	1.0	1.0	1	1.0			Protein-protein		1.0		Disorder-order	0.0	0.0	1.0	12.0	12.0	13.0	0.417	0.0	0.5	0.083	3	1	ELECTRON MICROSCOPY	1.0	4.3	43538	Post-training
5	20220617.0	1.0	1.0	1	1.0			Protein-protein		0.6	0.4	Disorder-order	0.0	0.0	1.0	21.0	16.0	21.0	0.0	0.095	0.333	0.571	5	1	ELECTRON MICROSCOPY	1.0	4.3	43539	Post-training
6	20220617.0	0.905	1.0	1	1.0			Protein-protein		1.0		Disorder-order	0.0	0.0	2.0	53.0	50.0	54.0	0.126	0.048	0.538	0.28	6	1	ELECTRON MICROSCOPY	1.0	4.3	43540	Post-training
4	20220617.0	1.0	1.0	1	1.0			Protein-protein			1.0	Order-order	0.0	0.0	1.0	22.5	18.0	26.0	0.161	0.0	0.633	0.202	4	1	ELECTRON MICROSCOPY	1.0	3.8	43541	Post-training
7	20190109.0	0.656	1.0	2	1.0			Protein-protein		1.0		Disorder-order	0.0	0.0	2.0	10.0	8.0	11.0	0.333	0.0	0.205	0.4	7	2	ELECTRON MICROSCOPY	0.7142857142857143	4.3	43542	Pre-training
8	20220615.0	0.844	1.0	1	1.0			Protein-protein			1.0	Order-order	0.0	0.0	1.0	24.0	22.0	26.0	0.374	0.0	0.293	0.332	8	1	ELECTRON MICROSCOPY	1.0	3.8	43543	Post-training
14	20170813.0	1.0	1.0	2	1.0			Protein-protein			0.714	Order-order	0.0	0.0	1.0	49.0	43.0	62.0	0.55	0.0	0.326	0.127	14	1	ELECTRON MICROSCOPY	1.0	3.3	43544	Pre-training
19	20090130.0	0.512	1.0	5	1.0			Protein-protein		0.105	0.684	Order-order	0.0	0.0	5.0	34.0	25.0	44.0	0.72	0.0	0.216	0.053	19	2	ELECTRON MICROSCOPY	0.8421052631578947	3.3	43545	Pre-training
4	20220615.0	1.0	1.0	1	1.0			Protein-protein			1.0	Order-order	0.0	0.0	1.0	21.0	16.0	23.0	0.305	0.0	0.384	0.31	4	1	ELECTRON MICROSCOPY	1.0	3.8	43546	Post-training
12	20190712.0	1.0	1.0	1	1.0			Protein-protein		1.0		Disorder-order	0.0	0.0	1.0	21.0	17.0	22.0	0.735	0.0	0.156	0.109	12	1	ELECTRON MICROSCOPY	1.0	3.3	43547	Pre-training
8	20220615.0	1.0	1.0	1	1.0			Protein-protein		1.0		Disorder-order	0.0	0.0	1.0	10.0	10.0	10.0	0.734	0.0	0.267	0.0	8	1	ELECTRON MICROSCOPY	1.0	3.8	43548	Post-training
8	20220615.0	1.0	1.0	1	1.0			Protein-protein		1.0		Disorder-order	0.0	0.0	1.0	38.5	38.0	39.0	0.395	0.0	0.316	0.285	8	1	ELECTRON MICROSCOPY	1.0	3.8	43549	Post-training
14	20170813.0	1.0	1.0	2	1.0			Protein-protein		0.857		Disorder-order	0.0	0.0	1.0	18.0	10.0	20.0	0.105	0.0	0.684	0.222	14	1	ELECTRON MICROSCOPY	1.0	3.3	43550	Pre-training
12	20190712.0	1.0	1.0	1	1.0			Protein-protein			0.833	Order-order	0.0	0.0	1.0	33.0	24.0	36.0	0.278	0.164	0.423	0.132	12	1	ELECTRON MICROSCOPY	1.0	3.3	43551	Pre-training
8	20220615.0	1.0	1.0	1	1.0			Protein-protein		1.0		Disorder-order	0.0	0.0	1.0	23.5	21.0	25.0	0.703	0.0	0.16	0.138	8	1	ELECTRON MICROSCOPY	1.0	3.8	43552	Post-training
4	20220615.0	1.0	1.0	1	1.0			Protein-protein		1.0		Disorder-order	0.0	0.0	1.0	10.0	9.0	11.0	0.101	0.0	0.495	0.404	4	1	ELECTRON MICROSCOPY	1.0	3.8	43553	Post-training
27	20190712.0	0.514	1.0	1	1.0			Protein-protein		0.148	0.852	Order-order	0.0	0.0	1.0	18.0	9.0	19.0	0.25	0.0	0.526	0.2	27	1	ELECTRON MICROSCOPY	1.0	3.3	43554	Pre-training
80	20170813.0	0.513	1.0	2	1.0			Protein-protein			0.85	Order-order	0.0	0.0	1.0	30.5	18.0	45.0	0.409	0.0	0.412	0.209	80	1	ELECTRON MICROSCOPY	1.0	3.3	43555	Pre-training
5	20190712.0	1.0	1.0	1	1.0			Protein-protein			1.0	Order-order	0.0	0.0	1.0	8.0	8.0	9.0	0.444	0.0	0.375	0.125	5	1	ELECTRON MICROSCOPY	1.0	3.3	43556	Pre-training
12	20190712.0	1.0	1.0	1	1.0			Protein-protein		0.167	0.833	Order-order	0.0	0.0	1.0	37.5	9.0	42.0	0.62	0.0	0.333	0.051	12	1	ELECTRON MICROSCOPY	1.0	3.3	43557	Pre-training
22	20170813.0	0.697	1.0	2	1.0			Protein-protein		0.364	0.455	Order-order	0.0	0.0	1.0	33.5	16.0	36.0	0.506	0.0	0.293	0.171	22	1	ELECTRON MICROSCOPY	1.0	3.3	43558	Pre-training
2	20220622.0	1.0	1.0	1	1.0			Protein-protein			1.0	Order-order	0.0	0.0	1.0	10.0	10.0	10.0	0.4	0.0	0.6	0.0	2	1	ELECTRON MICROSCOPY	1.0	4.3	43559	Post-training
2	20220622.0	1.0	1.0	1	1.0			Protein-protein			1.0	Order-order	0.0	0.0	1.0	16.0	16.0	16.0	0.125	0.0	0.812	0.062	2	1	ELECTRON MICROSCOPY	1.0	4.3	43560	Post-training
10	20190712.0	1.0	1.0	1	1.0			Protein-protein			1.0	Order-order	0.0	0.0	1.0	25.0	13.0	25.0	0.46	0.0	0.5	0.04	10	1	ELECTRON MICROSCOPY	1.0	3.3	43561	Pre-training
14	20170813.0	1.0	1.0	2	1.0			Protein-protein			0.714	Order-order	0.0	0.0	1.0	50.5	46.0	54.0	0.764	0.0	0.148	0.096	14	1	ELECTRON MICROSCOPY	1.0	3.3	43562	Pre-training
16	20190712.0	0.691	1.0	1	1.0			Protein-protein			0.75	Order-order	0.0	0.0	1.0	33.0	28.0	37.0	0.641	0.0	0.239	0.127	16	1	ELECTRON MICROSCOPY	1.0	3.15	43563	Pre-training
16	20170813.0	0.606	1.0	3	1.0			Protein-protein		0.125	0.625	Order-order	0.0	0.0	1.0	23.0	16.0	23.0	0.696	0.0	0.217	0.087	16	1	ELECTRON MICROSCOPY	1.0	3.3	43564	Pre-training
12	20190712.0	1.0	1.0	1	1.0			Protein-protein			0.833	Order-order	0.0	0.0	1.0	16.0	16.0	17.0	0.344	0.0	0.523	0.121	12	1	ELECTRON MICROSCOPY	1.0	3.3	43565	Pre-training
12	20190712.0	1.0	1.0	1	1.0			Protein-protein			0.833	Order-order	0.0	0.0	1.0	118.0	114.0	122.0	0.448	0.008	0.335	0.199	12	1	ELECTRON MICROSCOPY	1.0	3.3	43566	Pre-training
12	20190712.0	1.0	1.0	1	1.0			Protein-protein			1.0	Order-order	0.0	0.0	1.0	17.0	11.0	19.0	0.528	0.0	0.416	0.059	12	1	ELECTRON MICROSCOPY	1.0	3.3	43567	Pre-training
12	20190712.0	1.0	1.0	1	1.0			Protein-protein			1.0	Order-order	0.0	0.0	1.0	21.0	13.0	22.0	0.256	0.0	0.273	0.488	12	1	ELECTRON MICROSCOPY	1.0	3.3	43568	Pre-training
8	20220615.0	1.0	1.0	1	1.0			Protein-protein			1.0	Order-order	0.0	0.0	1.0	39.5	38.0	42.0	0.15	0.0	0.388	0.469	8	1	ELECTRON MICROSCOPY	1.0	3.8	43569	Post-training
8	20220615.0	1.0	1.0	1	1.0			Protein-protein		1.0		Disorder-order	0.0	0.0	1.0	75.0	70.0	77.0	0.441	0.0	0.234	0.328	8	1	ELECTRON MICROSCOPY	1.0	3.8	43570	Post-training
8	20220615.0	1.0	1.0	1	1.0			Protein-protein		1.0		Disorder-order	0.0	0.0	1.0	53.0	52.0	54.0	0.208	0.0	0.508	0.322	8	1	ELECTRON MICROSCOPY	1.0	3.8	43571	Post-training
8	20220615.0	1.0	1.0	1	1.0			Protein-protein		1.0		Disorder-order	0.0	0.0	1.0	38.0	37.0	38.0	0.575	0.0	0.182	0.227	8	1	ELECTRON MICROSCOPY	1.0	3.8	43572	Post-training
8	20220615.0	1.0	1.0	1	1.0			Protein-protein		1.0		Disorder-order	0.0	0.0	1.0	10.0	10.0	12.0	0.0	0.1	0.459	0.45	8	1	ELECTRON MICROSCOPY	1.0	3.8	43573	Post-training
16	20170813.0	0.641	1.0	2	1.0			Protein-protein			0.5	Unannotated	0.0	0.0	1.0	70.0	65.0	73.0	0.486	0.014	0.269	0.23	16	1	ELECTRON MICROSCOPY	1.0	3.4	43574	Pre-training
14	20170813.0	1.0	1.0	2	1.0			Protein-protein			0.714	Order-order	0.0	0.0	1.0	20.0	18.0	22.0	0.5	0.0	0.41	0.05	14	1	ELECTRON MICROSCOPY	1.0	3.3	43575	Pre-training
8	20220615.0	1.0	1.0	1	1.0			Protein-protein			1.0	Order-order	0.0	0.0	1.0	22.0	21.0	25.0	0.455	0.0	0.409	0.136	8	1	ELECTRON MICROSCOPY	1.0	3.8	43576	Post-training
12	20190712.0	1.0	1.0	1	1.0			Protein-protein			0.833	Order-order	0.0	0.0	1.0	87.0	80.0	88.0	0.629	0.0	0.278	0.105	12	1	ELECTRON MICROSCOPY	1.0	3.3	43577	Pre-training
12	20190712.0	1.0	1.0	1	1.0			Protein-protein			1.0	Order-order	0.0	0.0	1.0	32.0	24.0	32.0	0.361	0.0	0.511	0.128	12	1	ELECTRON MICROSCOPY	1.0	3.3	43578	Pre-training
14	20170813.0	1.0	1.0	2	1.0			Protein-protein			0.714	Order-order	0.0	0.0	1.0	30.0	23.0	34.0	0.431	0.0	0.428	0.147	14	1	ELECTRON MICROSCOPY	1.0	3.3	43579	Pre-training
14	20170813.0	0.74	1.0	2	1.0			Protein-protein		0.714		Disorder-order	0.0	0.0	1.0	29.0	23.0	32.0	0.506	0.0	0.381	0.115	14	1	ELECTRON MICROSCOPY	1.0	3.3	43580	Pre-training
11	20210128.0	1.0	1.0	1	1.0			Protein-protein			1.0	Order-order	0.0	0.0	1.0	21.0	13.0	22.0	0.409	0.0	0.368	0.227	11	1	ELECTRON MICROSCOPY	1.0	3.3	43581	Pre-training
14	20170813.0	0.721	1.0	2	1.0			Protein-protein			0.714	Order-order	0.0	0.0	1.0	108.0	105.0	112.0	0.57	0.009	0.279	0.157	14	1	ELECTRON MICROSCOPY	1.0	3.3	43582	Pre-training
12	20190712.0	1.0	1.0	1	1.0			Protein-protein			0.833	Order-order	0.0	0.0	1.0	71.5	57.0	73.0	0.403	0.034	0.275	0.285	12	1	ELECTRON MICROSCOPY	1.0	3.3	43583	Pre-training
2	20220622.0	1.0	1.0	1	1.0			Protein-protein			1.0	Order-order	0.0	0.0	1.0	22.0	22.0	22.0	0.409	0.0	0.318	0.273	2	1	ELECTRON MICROSCOPY	1.0	4.3	43584	Post-training
4	20220617.0	1.0	1.0	1	1.0			Protein-protein			1.0	Order-order	0.0	0.0	2.0	15.0	11.0	16.0	0.331	0.0	0.447	0.232	4	1	ELECTRON MICROSCOPY	1.0	3.8	43585	Post-training
3	20220617.0	1.0	1.0	1	1.0			Protein-protein		1.0		Disorder-order	0.0	0.0	2.0	14.0	14.0	14.0	0.0	0.071	0.5	0.429	3	1	ELECTRON MICROSCOPY	1.0	4.3	43586	Post-training
17	20150319.0	1.0	1.0	2	1.0			Protein-protein			0.824	Order-order	0.0	0.0	2.0	15.0	12.0	16.0	0.878	0.0	0.122	-0.0	17	2	ELECTRON MICROSCOPY	0.8235294117647058	4.3	43587	Pre-training
16	20220615.0	0.623	1.0	1	1.0			Protein-protein			1.0	Order-order	0.0	0.0	1.0	20.5	20.0	22.0	0.198	0.0	0.477	0.32	16	1	ELECTRON MICROSCOPY	1.0	3.8	43588	Post-training
8	20220615.0	1.0	1.0	1	1.0			Protein-protein			1.0	Order-order	0.0	0.0	1.0	31.0	30.0	32.0	0.548	0.0	0.137	0.315	8	1	ELECTRON MICROSCOPY	1.0	3.8	43589	Post-training
10	20190712.0	1.0	1.0	1	1.0			Protein-protein		0.8		Disorder-order	0.0	0.0	1.0	24.0	24.0	25.0	0.417	0.0	0.507	0.076	10	1	ELECTRON MICROSCOPY	1.0	3.3	43590	Pre-training
10	20190712.0	1.0	1.0	1	1.0			Protein-protein		0.8		Disorder-order	0.0	0.0	1.0	17.0	17.0	17.0					10	1	ELECTRON MICROSCOPY	1.0	3.3	43591	Pre-training
10	20190712.0	1.0	1.0	1	1.0			Protein-protein		0.8		Disorder-order	0.0	0.0	1.0	45.0	43.0	45.0	0.272	0.0	0.419	0.308	10	1	ELECTRON MICROSCOPY	1.0	3.3	43592	Pre-training
14	20170813.0	1.0	1.0	2	1.0			Protein-protein			0.714	Order-order	0.0	0.0	1.0	36.0	29.0	36.0	0.485	0.0	0.225	0.29	14	1	ELECTRON MICROSCOPY	1.0	3.3	43593	Pre-training
14	20170813.0	1.0	1.0	2	1.0			Protein-protein			0.714	Order-order	0.0	0.0	1.0	126.0	94.0	133.0	0.491	0.0	0.29	0.219	14	1	ELECTRON MICROSCOPY	1.0	3.3	43594	Pre-training
5	20220617.0	1.0	1.0	2	1.0			Protein-protein			0.6	Order-order	0.0	0.0	2.0	24.0	23.0	59.0	0.348	0.042	0.339	0.292	5	1	ELECTRON MICROSCOPY	1.0	3.5	43595	Post-training
5	20220617.0	1.0	1.0	2	1.0			Protein-protein			0.6	Order-order	0.0	0.0	2.0	37.0	37.0	42.0	0.275	0.075	0.375	0.297	5	1	ELECTRON MICROSCOPY	1.0	3.5	43596	Post-training
14	20210927.0	0.751	1.0	3	1.0			Protein-protein		1.0		Disorder-order	0.0	0.0	1.0	33.0	30.0	40.0	0.424	0.0	0.318	0.239	14	1	ELECTRON MICROSCOPY	1.0	3.3	43597	Pre-training
8	20220615.0	0.949	1.0	1	1.0			Protein-protein		1.0		Disorder-order	0.0	0.0	1.0	20.5	20.0	21.0	0.56	0.0	0.22	0.219	8	1	ELECTRON MICROSCOPY	1.0	3.8	43598	Post-training
28	20170813.0	0.691	1.0	2	1.0			Protein-protein			0.714	Order-order	0.0	0.0	1.0	98.0	89.0	116.0	0.744	0.0	0.164	0.065	28	1	ELECTRON MICROSCOPY	1.0	3.3	43599	Pre-training
14	20170813.0	1.0	1.0	2	1.0			Protein-protein			0.714	Order-order	0.0	0.0	1.0	37.0	33.0	39.0	0.757	0.054	0.135	0.054	14	1	ELECTRON MICROSCOPY	1.0	3.3	43600	Pre-training
14	20170813.0	1.0	1.0	2	1.0			Protein-protein			0.714	Order-order	0.0	0.0	1.0	19.0	18.0	22.0	0.526	0.053	0.263	0.158	14	1	ELECTRON MICROSCOPY	1.0	3.3	43601	Pre-training
14	20170813.0	1.0	1.0	2	1.0			Protein-protein			0.714	Order-order	0.0	0.0	1.0	71.0	65.0	72.0	0.51	0.0	0.336	0.153	14	1	ELECTRON MICROSCOPY	1.0	3.3	43602	Pre-training
14	20170813.0	0.823	1.0	2	1.0			Protein-protein		0.714		Disorder-order	0.0	0.0	1.0	41.0	35.0	43.0	0.395	0.0	0.341	0.256	14	1	ELECTRON MICROSCOPY	1.0	3.3	43603	Pre-training
14	20170813.0	1.0	1.0	2	1.0			Protein-protein			0.714	Order-order	0.0	0.0	1.0	36.0	31.0	39.0	0.523	0.03	0.267	0.175	14	1	ELECTRON MICROSCOPY	1.0	3.3	43604	Pre-training
14	20170813.0	1.0	1.0	2	1.0			Protein-protein			0.857	Order-order	0.0	0.0	1.0	21.0	16.0	21.0	0.476	0.0	0.429	0.095	14	1	ELECTRON MICROSCOPY	1.0	3.3	43605	Pre-training
3	20220617.0	1.0	1.0	1	1.0			Protein-protein			1.0	Order-order	0.0	0.0	2.0	26.0	26.0	26.0	0.308	0.077	0.538	0.077	3	1	ELECTRON MICROSCOPY	1.0	4.3	43606	Post-training
8	20220615.0	0.965	1.0	1	1.0			Protein-protein		1.0		Disorder-order	0.0	0.0	1.0	23.0	23.0	23.0	0.261	0.021	0.478	0.261	8	1	ELECTRON MICROSCOPY	1.0	3.8	43607	Post-training
12	20190712.0	1.0	1.0	1	1.0			Protein-protein			1.0	Order-order	0.0	0.0	1.0	16.0	9.0	17.0	0.118	0.0	0.588	0.312	12	1	ELECTRON MICROSCOPY	1.0	3.3	43608	Pre-training
14	20170813.0	0.759	1.0	2	1.0			Protein-protein			0.714	Order-order	0.0	0.0	1.0	31.0	26.0	33.0	0.58	0.0	0.357	0.065	14	1	ELECTRON MICROSCOPY	1.0	3.3	43609	Pre-training
1658	19901011.0	0.706	0.998	35	1.0			Protein-protein		0.001	0.829	Order-order	0.002	0.0	1.0	70.0	16.0	97.0	0.806	0.0	0.138	0.056	1658	2	ELECTRON MICROSCOPY	0.8721351025331725	3.3	43610	Pre-training
352	20170813.0	0.602	1.0	2	1.0			Protein-protein			0.659	Order-order	0.0	0.0	1.0	33.0	23.0	47.0	0.538	0.0	0.363	0.1	352	1	ELECTRON MICROSCOPY	1.0	3.3	43611	Pre-training
12	20190712.0	1.0	1.0	1	1.0			Protein-protein			0.833	Order-order	0.0	0.0	1.0	37.0	30.0	45.0	0.227	0.0	0.498	0.247	12	1	ELECTRON MICROSCOPY	1.0	3.3	43612	Pre-training
8	20220615.0	1.0	1.0	1	1.0			Protein-protein			1.0	Order-order	0.0	0.0	1.0	12.0	11.0	13.0	0.599	0.0	0.25	0.161	8	1	ELECTRON MICROSCOPY	1.0	3.8	43613	Post-training
12	20190712.0	1.0	1.0	1	1.0			Protein-protein		0.75		Disorder-order	0.0	0.0	1.0	34.0	33.0	39.0	0.253	0.0	0.511	0.235	12	1	ELECTRON MICROSCOPY	1.0	3.3	43614	Pre-training
24	20190712.0	1.0	1.0	1	1.0			Protein-protein			1.0	Order-order	0.0	0.0	1.0	36.0	19.0	38.0	0.806	0.0	0.194	0.0	24	1	ELECTRON MICROSCOPY	1.0	3.3	43615	Pre-training
13	20170813.0	1.0	1.0	2	1.0			Protein-protein			0.923	Order-order	0.0	0.0	1.0	36.0	24.0	36.0	0.556	0.0	0.278	0.167	13	1	ELECTRON MICROSCOPY	1.0	3.3	43616	Pre-training
10	20190712.0	1.0	1.0	1	1.0			Protein-protein		0.8		Disorder-order	0.0	0.0	1.0	35.0	29.0	35.0	0.25	0.057	0.529	0.164	10	1	ELECTRON MICROSCOPY	1.0	3.3	43617	Pre-training
15	20111208.0	0.6	0.933	4	1.0			Protein-protein		0.067	0.8	Order-order	0.0	0.0	3.0	25.0	17.0	29.0	0.68	0.0	0.2	0.12	15	1	ELECTRON MICROSCOPY	1.0	3.3	43618	Pre-training
14	20170813.0	1.0	1.0	2	1.0			Protein-protein			0.857	Order-order	0.0	0.0	1.0	33.0	22.0	34.0	0.667	0.0	0.212	0.121	14	1	ELECTRON MICROSCOPY	1.0	3.3	43619	Pre-training
14	20170813.0	1.0	1.0	2	1.0			Protein-protein			0.857	Order-order	0.0	0.0	1.0	18.5	12.0	22.0	0.513	0.0	0.364	0.136	14	1	ELECTRON MICROSCOPY	1.0	3.3	43620	Pre-training
14	20170813.0	1.0	1.0	2	1.0			Protein-protein			0.857	Order-order	0.0	0.0	1.0	27.0	16.0	33.0	0.819	0.0	0.071	0.111	14	1	ELECTRON MICROSCOPY	1.0	3.3	43621	Pre-training
4	20220622.0	1.0	1.0	1	1.0			Protein-protein			1.0	Order-order	0.0	0.0	1.0	12.0	12.0	12.0	0.25	0.0	0.75	0.0	4	1	ELECTRON MICROSCOPY	1.0	4.3	43622	Post-training
167	20030523.0	0.485	0.982	12	0.994		0.006	Protein-protein	0.018	0.012	0.964	Order-order	0.0	0.0	12.0	9.0	8.0	11.0	0.333	0.0	0.444	0.222	167	3	ELECTRON MICROSCOPY	0.8143712574850299	3.5	43623	Pre-training
4	20220615.0	1.0	1.0	1	1.0			Protein-protein			1.0	Order-order	0.0	0.0	1.0	13.0	13.0	13.0	0.231	0.0	0.615	0.154	4	1	ELECTRON MICROSCOPY	1.0	3.8	43624	Post-training
22	20190712.0	0.562	1.0	1	1.0			Protein-protein			0.909	Order-order	0.0	0.0	1.0	25.0	21.0	30.0	0.509	0.033	0.31	0.154	22	1	ELECTRON MICROSCOPY	1.0	3.3	43625	Pre-training
8	20220615.0	1.0	1.0	1	1.0			Protein-protein			1.0	Order-order	0.0	0.0	1.0	24.0	24.0	26.0	0.615	0.0	0.306	0.087	8	1	ELECTRON MICROSCOPY	1.0	3.8	43626	Post-training
8	20220615.0	1.0	1.0	1	1.0			Protein-protein			1.0	Order-order	0.0	0.0	1.0	11.0	11.0	11.0	0.205	0.0	0.523	0.273	8	1	ELECTRON MICROSCOPY	1.0	3.8	43627	Post-training
42	20170813.0	1.0	1.0	2	1.0			Protein-protein			0.714	Order-order	0.0	0.0	1.0	80.0	77.0	92.0	0.25	0.075	0.4	0.263	42	1	ELECTRON MICROSCOPY	1.0	3.3	43628	Pre-training
42	20170813.0	1.0	1.0	2	1.0			Protein-protein			0.714	Order-order	0.0	0.0	1.0	21.0	18.0	23.0	0.571	0.0	0.381	0.048	42	1	ELECTRON MICROSCOPY	1.0	3.3	43629	Pre-training
42	20170813.0	1.0	1.0	2	1.0			Protein-protein			0.714	Order-order	0.0	0.0	1.0	23.0	21.0	26.0	0.609	0.0	0.235	0.167	42	1	ELECTRON MICROSCOPY	1.0	3.3	43630	Pre-training
42	20170813.0	1.0	1.0	2	1.0			Protein-protein		0.19	0.524	Order-order	0.0	0.0	1.0	14.0	12.0	17.0	0.189	0.0	0.611	0.25	42	1	ELECTRON MICROSCOPY	1.0	3.3	43631	Pre-training
4	20220617.0	1.0	1.0	1	1.0			Protein-protein		1.0		Disorder-order	0.0	0.0	1.0	9.0	9.0	9.0	0.111	0.0	0.667	0.222	4	1	ELECTRON MICROSCOPY	1.0	4.3	43632	Post-training
16	20190306.0	1.0	1.0	2	1.0			Protein-protein			0.875	Order-order	0.0	0.0	1.0	68.0	57.0	73.0	0.364	0.056	0.373	0.214	16	1	ELECTRON MICROSCOPY	1.0	4.3	43633	Pre-training
18	20190306.0	0.842	1.0	3	1.0			Protein-protein		0.389	0.5	Order-order	0.0	0.0	1.0	49.5	46.0	55.0	0.196	0.009	0.546	0.231	18	1	ELECTRON MICROSCOPY	1.0	4.3	43634	Pre-training
18	20190306.0	0.851	1.0	3	1.0			Protein-protein		0.889		Disorder-order	0.0	0.0	1.0	47.0	44.0	48.0	0.421	0.0	0.37	0.197	18	1	ELECTRON MICROSCOPY	1.0	4.3	43635	Pre-training
18	20220617.0	0.604	1.0	3	1.0			Protein-protein			0.889	Order-order	0.0	0.0	2.0	20.0	19.0	23.0	0.143	0.109	0.384	0.455	18	1	ELECTRON MICROSCOPY	1.0	4.3	43636	Post-training
14	20220617.0	1.0	1.0	1	1.0			Protein-protein		1.0		Disorder-order	0.0	0.0	1.0	23.5	18.0	30.0	0.259	0.0	0.514	0.206	14	1	ELECTRON MICROSCOPY	1.0	4.3	43637	Post-training
42	20160310.0	0.627	1.0	9	1.0			Protein-protein		0.333	0.619	Order-order	0.0	0.0	4.0	18.0	16.0	22.0	0.556	0.0	0.333	0.111	42	1	ELECTRON MICROSCOPY	1.0	3.22	43638	Pre-training
30	20190107.0	0.598	1.0	5	1.0			Protein-protein			0.933	Order-order	0.0	0.0	3.0	54.5	48.0	63.0	0.353	0.0	0.388	0.254	30	1	ELECTRON MICROSCOPY	1.0	3.3	43639	Pre-training
37	20190712.0	1.0	1.0	1	1.0			Protein-protein			1.0	Order-order	0.0	0.0	1.0	48.0	45.0	49.0	0.489	0.0	0.383	0.13	37	1	ELECTRON MICROSCOPY	1.0	3.3	43640	Pre-training
42	20170813.0	1.0	1.0	2	1.0			Protein-protein			0.714	Order-order	0.0	0.0	1.0	56.0	54.0	59.0	0.35	0.0	0.345	0.305	42	1	ELECTRON MICROSCOPY	1.0	3.3	43641	Pre-training
82	20130412.0	0.461	0.963	10	1.0			Protein-protein	0.012	0.171	0.659	Order-order	0.0	0.037	11.0	9.0	8.0	23.0	0.571	0.0	0.4	0.0	82	1	ELECTRON MICROSCOPY	1.0	3.8	43642	Pre-training
42	20170813.0	1.0	1.0	2	1.0			Protein-protein			0.714	Order-order	0.0	0.0	1.0	49.5	48.0	54.0	0.363	0.0	0.442	0.204	42	1	ELECTRON MICROSCOPY	1.0	3.3	43643	Pre-training
169	19981215.0	0.587	1.0	11	1.0			Protein-protein		0.036	0.793	Order-order	0.0	0.0	3.0	56.0	32.0	70.0	0.432	0.185	0.29	0.094	169	2	ELECTRON MICROSCOPY	0.9881656804733728	3.3	43644	Pre-training
42	20170813.0	1.0	1.0	2	1.0			Protein-protein			0.714	Order-order	0.0	0.0	1.0	25.0	20.0	27.0	0.52	0.0	0.346	0.13	42	1	ELECTRON MICROSCOPY	1.0	3.3	43645	Pre-training
42	20170813.0	1.0	1.0	2	1.0			Protein-protein			0.714	Order-order	0.0	0.0	1.0	27.0	24.0	31.0	0.494	0.0	0.206	0.296	42	1	ELECTRON MICROSCOPY	1.0	3.3	43646	Pre-training
1406	19901011.0	0.71	0.998	33	1.0			Protein-protein			0.825	Order-order	0.0	0.0	2.0	41.0	23.0	56.0	0.597	0.0	0.222	0.167	1406	2	ELECTRON MICROSCOPY	0.8634423897581792	3.3	43647	Pre-training
4	20220617.0	1.0	1.0	1	1.0			Protein-protein			1.0	Order-order	0.0	0.0	1.0	17.0	17.0	17.0	0.0	0.0	0.544	0.456	4	1	ELECTRON MICROSCOPY	1.0	3.8	43648	Post-training
4	20220617.0	1.0	1.0	1	1.0			Protein-protein			1.0	Order-order	0.0	0.0	2.0	12.0	12.0	12.0	0.278	0.0	0.25	0.472	4	1	ELECTRON MICROSCOPY	1.0	3.8	43649	Post-training
4	20220617.0	1.0	1.0	1	1.0			Protein-protein			1.0	Order-order	0.0	0.0	1.0	8.0	8.0	8.0	0.708	0.0	0.292	0.0	4	1	ELECTRON MICROSCOPY	1.0	3.8	43650	Post-training
4	20220617.0	1.0	1.0	1	1.0			Protein-protein			1.0	Order-order	0.0	0.0	1.0	22.0	22.0	22.0	0.273	0.0	0.445	0.282	4	1	ELECTRON MICROSCOPY	1.0	3.8	43651	Post-training
4	20220617.0	1.0	1.0	1	1.0			Protein-protein			1.0	Order-order	0.0	0.0	2.0	22.0	22.0	22.0	0.591	0.0	0.318	0.091	4	1	ELECTRON MICROSCOPY	1.0	3.8	43652	Post-training
12	20180308.0	1.0	0.917	5	1.0			Protein-protein			0.833	Order-order	0.0	0.0	3.0	22.0	19.0	33.0	0.4	0.0	0.525	0.113	12	1	ELECTRON MICROSCOPY	1.0	2.99	43653	Pre-training
6	20220617.0	0.705	1.0	2	1.0			Protein-protein			0.667	Order-order	0.0	0.0	2.0	23.0	23.0	28.0	0.228	0.0	0.322	0.449	6	1	ELECTRON MICROSCOPY	1.0	3.3	43654	Post-training
4	20220617.0	1.0	1.0	1	1.0			Protein-protein			1.0	Order-order	0.0	0.0	1.0	25.0	25.0	25.0	0.32	0.0	0.248	0.432	4	1	ELECTRON MICROSCOPY	1.0	3.8	43655	Post-training
11	20191021.0	1.0	0.909	5	1.0			Protein-protein			0.636	Order-order	0.0	0.0	3.0	17.0	8.0	25.0	0.562	0.0	0.375	0.067	11	1	ELECTRON MICROSCOPY	1.0	2.78	43656	Pre-training
4	20220617.0	1.0	1.0	1	1.0			Protein-protein			1.0	Order-order	0.0	0.0	2.0	27.0	27.0	27.0	0.293	0.111	0.485	0.111	4	1	ELECTRON MICROSCOPY	1.0	3.8	43657	Post-training
4	20220617.0	1.0	1.0	1	1.0			Protein-protein			1.0	Order-order	0.0	0.0	2.0	20.0	20.0	20.0	0.6	0.0	0.35	0.05	4	1	ELECTRON MICROSCOPY	1.0	3.8	43658	Post-training
4	20220617.0	1.0	1.0	1	1.0			Protein-protein			1.0	Order-order	0.0	0.0	1.0	20.0	20.0	20.0	0.421	0.05	0.371	0.158	4	1	ELECTRON MICROSCOPY	1.0	3.8	43659	Post-training
4	20220622.0	1.0	1.0	2	1.0			Protein-protein				Unannotated	0.0	0.0	1.0	27.0	21.0	30.0	0.382	0.0	0.436	0.189	4	1	ELECTRON MICROSCOPY	1.0	2.82	43660	Post-training
5	20070112.0	0.613	0.6	3	1.0			Protein-protein			0.2	Unannotated	0.0	0.0	1.0	23.0	23.0	27.0	0.522	0.043	0.217	0.13	5	2	ELECTRON MICROSCOPY	0.8	3.42	43661	Pre-training
2	20220622.0	1.0	0.0	2	1.0			Protein-protein				Unannotated	0.0	0.0	1.0	21.5	21.0	22.0	0.633	0.099	0.099	0.17	2	1	ELECTRON MICROSCOPY	1.0	3.42	43662	Post-training
2	20220622.0	1.0	0.0	2	1.0			Protein-protein				Unannotated	0.0	0.0	1.0	27.5	27.0	28.0	0.327	0.181	0.182	0.309	2	1	ELECTRON MICROSCOPY	1.0	3.42	43663	Post-training
2	20220622.0	0.745	0.0	2	1.0			Protein-protein				Unannotated	0.0	1.0	1.0	28.5	25.0	32.0	0.015	0.122	0.581	0.281	2	1	ELECTRON MICROSCOPY	1.0	4.1	43664	Post-training
9	20061013.0	1.0	1.0	2	1.0			Protein-protein			1.0	Order-order	0.0	0.0	1.0	266.0	236.0	363.0	0.449	0.177	0.194	0.19	9	1	X-RAY DIFFRACTION	1.0	2.7	43665	Pre-training
6	20240203.0	0.705	1.0	1	1.0			Protein-protein			1.0	Order-order	0.0	0.0		243.0	145.0	258.0	0.601	0.066	0.154	0.172	6	1	X-RAY DIFFRACTION	1.0	3.15	43666	Post-training
1	20240204.0	1.0	0.0	0	1.0			Protein-protein			1.0	Order-order	0.0	0.0	1.0	44.0	44.0	44.0	0.65	0.0	0.25	0.1	1	1	X-RAY DIFFRACTION	1.0	1.5	43667	Post-training
2	20210114.0	1.0	1.0	1	1.0			Protein-protein		1.0		Disorder-order	0.0	0.0	2.0	63.0	63.0	63.0	0.42	0.084	0.249	0.247	2	1	ELECTRON MICROSCOPY	1.0	3.775	43668	Pre-training
2	20210114.0	1.0	1.0	1	1.0			Protein-protein			1.0	Order-order	0.0	0.0	2.0	36.0	36.0	36.0	0.25	0.333	0.278	0.139	2	1	ELECTRON MICROSCOPY	1.0	3.775	43669	Pre-training
2	20240204.0	1.0	1.0	1	1.0			Protein-protein			1.0	Order-order	0.0	0.0		110.0	110.0	110.0	0.618	0.0	0.236	0.145	2	1	X-RAY DIFFRACTION	1.0	2.95	43670	Post-training
12	20060927.0	0.681	1.0	3	1.0			Protein-protein			0.833	Order-order	0.0	0.0		85.5	64.0	89.0	0.055	0.353	0.198	0.383	12	1	X-RAY DIFFRACTION	1.0	2.25	43671	Pre-training
20	20190307.0	0.801	1.0	2	1.0			Protein-protein		1.0		Disorder-order	0.0	0.0	2.0	27.5	26.0	31.0	0.346	0.273	0.169	0.192	20	2	ELECTRON MICROSCOPY	0.9	3.06	43672	Pre-training
10	20190307.0	0.852	1.0	2	1.0			Protein-protein			1.0	Order-order	0.0	0.0	1.0	38.0	30.0	44.0	0.145	0.013	0.421	0.388	10	2	ELECTRON MICROSCOPY	0.9	3.06	43673	Pre-training
4	20240204.0	0.875	0.0	2	1.0			Protein-protein		1.0		Disorder-order	0.0	0.0	2.0	17.0	17.0	19.0	0.382	0.0	0.5	0.118	4	1	ELECTRON MICROSCOPY	1.0	3.0	43674	Post-training
4	20240204.0	0.89	0.0	2	1.0			Protein-protein			1.0	Order-order	0.0	0.0	2.0	32.5	31.0	33.0	0.53	0.078	0.201	0.197	4	1	ELECTRON MICROSCOPY	1.0	3.0	43675	Post-training
9	20240108.0	1.0	1.0	2	1.0			Protein-protein			1.0	Order-order	0.0	0.0	2.0	98.0	69.0	110.0	0.429	0.23	0.173	0.186	9	1	ELECTRON MICROSCOPY	1.0	3.0	43676	Post-training
4	20240204.0	1.0	1.0	1	1.0			Protein-protein			1.0	Order-order	0.0	0.0	1.0	106.0	104.0	112.0	0.942	0.0	0.024	0.033	4	1	ELECTRON MICROSCOPY	1.0	3.0	43677	Post-training
1	20240204.0	1.0	1.0	1	1.0			Protein-protein			1.0	Order-order	0.0	0.0	1.0	95.0	95.0	95.0	0.042	0.516	0.253	0.189	1	1	X-RAY DIFFRACTION	1.0	2.6	43678	Post-training
1	20041210.0	1.0	1.0	1	1.0			Protein-protein			1.0	Order-order	0.0	0.0	1.0	30.0	30.0	30.0	0.738	0.114	0.074	0.074	1	1	X-RAY DIFFRACTION	1.0	2.3	43679	Pre-training
3	20041210.0	1.0	1.0	1	1.0			Protein-protein			1.0	Order-order	0.0	0.0	1.0	18.0	18.0	18.0	0.222	0.333	0.333	0.111	3	1	X-RAY DIFFRACTION	1.0	1.85	43680	Pre-training
3	20041210.0	1.0	1.0	1	1.0			Protein-protein			1.0	Order-order	0.0	0.0	1.0	36.0	36.0	36.0	0.333	0.556	0.111	0.0	3	1	X-RAY DIFFRACTION	1.0	1.85	43681	Pre-training
6	20041210.0	1.0	1.0	1	1.0			Protein-protein			1.0	Order-order	0.0	0.0	1.0	36.0	36.0	36.0	0.556	0.167	0.167	0.111	6	1	X-RAY DIFFRACTION	1.0	1.85	43682	Pre-training
1	20041210.0	1.0	1.0	1	1.0			Protein-protein			1.0	Order-order	0.0	0.0	1.0	49.0	49.0	49.0	0.234	0.489	0.192	0.085	1	1	X-RAY DIFFRACTION	1.0	2.0	43683	Pre-training
13	20041213.0	0.71	0.923	1	1.0			Protein-protein		0.231	0.769	Order-order	0.0	0.0	7.0	83.0	68.0	122.0	0.224	0.338	0.198	0.25	13	2	X-RAY DIFFRACTION	0.6153846153846154	2.75	43684	Pre-training
10	20010319.0	0.559	0.7	3	1.0			Protein-protein			1.0	Order-order	0.0	0.0	3.0	11.0	8.0	12.0	0.0	0.0	1.0	0.0	10	1	X-RAY DIFFRACTION	1.0	2.5	43685	Pre-training
6	20110208.0	1.0	1.0	1	1.0			Protein-protein			1.0	Order-order	0.0	0.0	2.0	106.5	105.0	109.0	0.321	0.235	0.323	0.123	6	1	X-RAY DIFFRACTION	1.0	1.75	43686	Pre-training
4	20110208.0	0.628	1.0	2	1.0			Protein-protein			1.0	Order-order	0.0	0.0	2.0	135.0	126.0	146.0	0.566	0.03	0.326	0.083	4	1	X-RAY DIFFRACTION	1.0	2.301	43687	Pre-training
2	20110210.0	1.0	1.0	1	1.0			Protein-protein			1.0	Order-order	0.0	0.0	1.0	122.0	121.0	123.0	0.487	0.134	0.135	0.243	2	1	X-RAY DIFFRACTION	1.0	1.99	43688	Pre-training
700	19970226.0	0.611	0.936	14	1.0			Protein-protein			0.959	Order-order	0.0	0.0	5.0	33.0	22.0	48.0	0.697	0.0	0.242	0.059	700	2	X-RAY DIFFRACTION	0.8457142857142858	2.8	43689	Pre-training
3	20130910.0	1.0	0.0	2	1.0			Protein-protein				Unannotated	0.0	1.0	1.0	40.0	39.0	41.0	0.55	0.128	0.205	0.125	3	1	X-RAY DIFFRACTION	1.0	2.1	43690	Pre-training
61	20001103.0	0.768	0.0	6		1.0		Protein-peptide				Unannotated	0.0	0.0	1.0	35.0	26.0	39.0	0.119	0.512	0.122	0.228	61	1	X-RAY DIFFRACTION	1.0	2.8	43691	Pre-training
270	20140225.0	0.919	0.956	3	1.0			Protein-protein			0.948	Order-order	0.0	0.0	1.0	17.0	15.0	22.0	0.221	0.235	0.294	0.25	270	2	X-RAY DIFFRACTION	0.8888888888888888	2.8	43692	Pre-training
1	20170818.0	1.0	1.0	1	1.0			Protein-protein			1.0	Order-order	0.0	0.0	2.0	82.0	82.0	82.0	0.598	0.0	0.305	0.098	1	1	ELECTRON MICROSCOPY	1.0	4.7	43693	Pre-training
1	20170818.0	1.0	1.0	1	1.0			Protein-protein			1.0	Order-order	0.0	0.0	2.0	93.0	93.0	93.0	0.72	0.0	0.118	0.161	1	1	ELECTRON MICROSCOPY	1.0	4.7	43694	Pre-training
1	20170818.0	1.0	1.0	1	1.0			Protein-protein			1.0	Order-order	0.0	0.0	1.0	226.0	226.0	226.0	0.542	0.013	0.196	0.249	1	1	ELECTRON MICROSCOPY	1.0	4.7	43695	Pre-training
1	20170818.0	1.0	1.0	1	1.0			Protein-protein			1.0	Order-order	0.0	0.0	2.0	20.0	20.0	20.0	0.586	0.0	0.264	0.15	1	1	ELECTRON MICROSCOPY	1.0	4.7	43696	Pre-training
1	20170818.0	1.0	1.0	1	1.0			Protein-protein			1.0	Order-order	0.0	0.0	2.0	74.0	74.0	74.0	0.7	0.0	0.068	0.231	1	1	ELECTRON MICROSCOPY	1.0	4.7	43697	Pre-training
1	20170818.0	1.0	1.0	1	1.0			Protein-protein			1.0	Order-order	0.0	0.0	1.0	16.0	16.0	16.0	0.0	0.625	0.375	0.0	1	1	X-RAY DIFFRACTION	1.0	2.517	43698	Pre-training
1	20170818.0	1.0	1.0	1	1.0			Protein-protein			1.0	Order-order	0.0	0.0	1.0	26.0	26.0	26.0	0.231	0.231	0.385	0.154	1	1	X-RAY DIFFRACTION	1.0	2.517	43699	Pre-training
2	20170818.0	1.0	1.0	1	1.0			Protein-protein			1.0	Order-order	0.0	0.0	1.0	13.0	13.0	13.0	0.0	0.231	0.615	0.154	2	1	X-RAY DIFFRACTION	1.0	2.517	43700	Pre-training
1	20170820.0	1.0	1.0	1	1.0			Protein-protein		1.0		Disorder-order	0.0	0.0	2.0	11.0	11.0	11.0	0.182	0.0	0.455	0.364	1	1	ELECTRON MICROSCOPY	1.0	3.46	43701	Pre-training
1	20170820.0	1.0	1.0	1	1.0			Protein-protein			1.0	Order-order	0.0	0.0	2.0	125.0	125.0	125.0	0.505	0.0	0.26	0.236	1	1	ELECTRON MICROSCOPY	1.0	3.46	43702	Pre-training
1	20170820.0	1.0	1.0	1	1.0			Protein-protein			1.0	Order-order	0.0	0.0	2.0	82.0	82.0	82.0	0.305	0.22	0.232	0.244	1	1	ELECTRON MICROSCOPY	1.0	3.46	43703	Pre-training
8	20160714.0	1.0	1.0	1	1.0			Protein-protein			1.0	Order-order	0.0	0.0	1.0	169.5	167.0	172.0	0.937	0.0	0.028	0.037	8	1	ELECTRON MICROSCOPY	1.0	3.6	43704	Pre-training
1	20170820.0	1.0	1.0	1	1.0			Protein-protein			1.0	Order-order	0.0	0.0	2.0	77.0	77.0	77.0	0.688	0.013	0.117	0.182	1	1	ELECTRON MICROSCOPY	1.0	3.46	43705	Pre-training
1	20170820.0	1.0	1.0	1	1.0			Protein-protein		1.0		Disorder-order	0.0	0.0	2.0	16.0	16.0	16.0	0.865	0.0	0.073	0.062	1	1	ELECTRON MICROSCOPY	1.0	3.46	43706	Pre-training
1	20170820.0	1.0	1.0	1	1.0			Protein-protein			1.0	Order-order	0.0	0.0	1.0	47.0	47.0	47.0	0.572	0.085	0.128	0.215	1	1	ELECTRON MICROSCOPY	1.0	3.46	43707	Pre-training
1	20170821.0	1.0	1.0	1	1.0			Protein-protein				Unannotated	0.0	0.0		60.0	60.0	60.0	0.407	0.136	0.187	0.271	1	1	X-RAY DIFFRACTION	1.0	2.0	43708	Pre-training
18	20050104.0	0.63	1.0	8	1.0			Protein-protein			0.944	Order-order	0.056	0.0	2.0	175.5	147.0	182.0	0.744	0.0	0.131	0.108	18	1	X-RAY DIFFRACTION	1.0	2.0	43709	Pre-training
180	20200303.0	1.0	1.0	2	1.0			Protein-protein			1.0	Order-order	0.0	0.0		38.0	18.0	42.0	0.079	0.444	0.333	0.167	180	1	ELECTRON MICROSCOPY	1.0	3.65	43710	Pre-training
180	20200303.0	1.0	1.0	2	1.0			Protein-protein			1.0	Order-order	0.0	0.0		59.0	51.0	65.0	0.423	0.0	0.321	0.268	180	1	ELECTRON MICROSCOPY	1.0	3.65	43711	Pre-training
1	20200303.0	1.0	1.0	1	1.0			Protein-protein			1.0	Order-order	0.0	0.0	1.0	46.0	46.0	46.0	0.87	0.0	0.13	0.0	1	1	X-RAY DIFFRACTION	1.0	3.4	43712	Pre-training
33	20200305.0	1.0	1.0	1	1.0			Protein-protein			0.091	Unannotated	0.0	0.0	1.0	91.0	87.0	93.0	0.278	0.111	0.322	0.264	33	1	X-RAY DIFFRACTION	1.0	1.97	43713	Pre-training
1	20200305.0	1.0	1.0	1		1.0		Protein-peptide				Unannotated	0.0	0.0	1.0	48.0	48.0	48.0	0.104	0.438	0.281	0.177	1	1	X-RAY DIFFRACTION	1.0	2.011	43714	Pre-training
1	20200305.0	1.0	1.0	1	1.0			Protein-protein			1.0	Order-order	0.0	0.0	1.0	75.0	75.0	75.0	0.76	0.0	0.187	0.053	1	1	X-RAY DIFFRACTION	1.0	1.4	43715	Pre-training
1	20200305.0	1.0	1.0	1	1.0			Protein-protein			1.0	Order-order	0.0	0.0	1.0	39.0	39.0	39.0	0.0	0.615	0.179	0.205	1	1	X-RAY DIFFRACTION	1.0	1.6	43716	Pre-training
15	20220311.0	1.0	1.0	1	1.0			Protein-protein			1.0	Order-order	0.0	0.0	1.0	106.0	66.0	130.0	0.426	0.054	0.188	0.317	15	1	ELECTRON MICROSCOPY	1.0	2.93	43717	Post-training
5	20220622.0	1.0	1.0	2	1.0			Protein-protein				Unannotated	0.0	0.0		14.0	12.0	17.0	0.294	0.0	0.471	0.235	5	1	ELECTRON MICROSCOPY	1.0	2.71	43718	Post-training
5	20220622.0	1.0	1.0	2	1.0			Protein-protein				Unannotated	0.0	0.0		52.0	52.0	59.0	0.277	0.052	0.316	0.35	5	1	ELECTRON MICROSCOPY	1.0	2.71	43719	Post-training
2	20220622.0	1.0	1.0	1	1.0			Protein-protein				Unannotated	0.0	0.0	1.0	8.0	8.0	8.0	0.875	0.0	0.0	0.125	2	1	ELECTRON MICROSCOPY	1.0	2.685	43720	Post-training
15	20191021.0	1.0	0.933	5	1.0			Protein-protein			0.533	Order-order	0.0	0.0	2.0	71.0	56.0	103.0	0.391	0.015	0.309	0.233	15	1	ELECTRON MICROSCOPY	1.0	2.94	43721	Pre-training
2	20220622.0	1.0	1.0	1	1.0			Protein-protein				Unannotated	0.0	0.0	1.0	14.0	14.0	14.0	0.375	0.0	0.625	0.0	2	1	ELECTRON MICROSCOPY	1.0	2.685	43722	Post-training
5	20220622.0	1.0	1.0	2	1.0			Protein-protein				Unannotated	0.0	0.0	1.0	35.0	34.0	36.0	0.56	0.0	0.309	0.172	5	1	ELECTRON MICROSCOPY	1.0	2.71	43723	Post-training
29	20110530.0	0.479	0.828	15	1.0			Protein-protein	0.069	0.172	0.483	Order-order	0.0	0.0	14.0	11.0	9.0	14.0	0.585	0.0	0.111	0.098	29	2	ELECTRON MICROSCOPY	0.9310344827586208	3.2	43724	Pre-training
10	20210119.0	1.0	1.0	4	1.0			Protein-protein			0.5	Order-order	0.0	0.0	2.0	31.5	28.0	44.0	0.297	0.157	0.366	0.213	10	1	ELECTRON MICROSCOPY	1.0	3.2	43725	Pre-training
5	20220622.0	1.0	1.0	2	1.0			Protein-protein				Unannotated	0.0	0.0		51.0	50.0	53.0	0.425	0.132	0.314	0.144	5	1	ELECTRON MICROSCOPY	1.0	2.71	43726	Post-training
13	19930621.0	0.517	0.077	5	0.154	0.846		Protein-peptide				Unannotated	0.0	1.0	5.0	28.0	22.0	36.0	0.091	0.273	0.361	0.203	13	1	X-RAY DIFFRACTION	1.0	1.913	43727	Pre-training
4	20220624.0	1.0	1.0	1	1.0			Protein-protein		1.0		Disorder-order	0.0	0.0	1.0	46.0	45.0	48.0	0.44	0.286	0.176	0.088	4	1	X-RAY DIFFRACTION	1.0	2.345	43728	Post-training
2	20220624.0	1.0	1.0	1	1.0			Protein-protein		1.0		Disorder-order	0.0	0.0	1.0	48.5	45.0	52.0	0.517	0.176	0.208	0.099	2	1	X-RAY DIFFRACTION	1.0	2.345	43729	Post-training
4	20220624.0	0.626	1.0	1	1.0			Protein-protein			1.0	Order-order	0.0	0.0		44.0	41.0	49.0	0.0	0.374	0.124	0.492	4	1	SOLID-STATE NMR	1.0		43730	Post-training
1	20220624.0	1.0	1.0	1	1.0			Protein-protein			1.0	Order-order	0.0	0.0		14.0	14.0	14.0	0.2	0.443	0.071	0.286	1	1	SOLID-STATE NMR	1.0		43731	Post-training
1	20220624.0	1.0	1.0	1	1.0			Protein-protein			1.0	Order-order	0.0	0.0		12.0	12.0	12.0	0.208	0.542	0.083	0.167	1	1	SOLID-STATE NMR	1.0		43732	Post-training
3	20220624.0	0.751	1.0	1	1.0			Protein-protein			1.0	Order-order	0.0	0.0		38.0	34.0	39.0	0.077	0.442	0.0	0.333	3	1	SOLID-STATE NMR	1.0		43733	Post-training
1	20220624.0	1.0	1.0	1	1.0			Protein-protein			1.0	Order-order	0.0	0.0		13.0	13.0	13.0	0.0	0.846	0.0	0.154	1	1	SOLID-STATE NMR	1.0		43734	Post-training
1	20220624.0	1.0	1.0	1	1.0			Protein-protein		1.0		Disorder-order	0.0	0.0	2.0	19.0	19.0	19.0	0.579	0.0	0.228	0.193	1	1	ELECTRON MICROSCOPY	1.0	4.4	43735	Post-training
1	20220624.0	1.0	1.0	1	1.0			Protein-protein		1.0		Disorder-order	0.0	0.0	2.0	24.0	24.0	24.0	0.875	0.0	0.0	0.125	1	1	ELECTRON MICROSCOPY	1.0	4.4	43736	Post-training
1	20220624.0	1.0	1.0	1	1.0			Protein-protein			1.0	Order-order	0.0	0.0	2.0	31.0	31.0	31.0	0.806	0.0	0.065	0.129	1	1	ELECTRON MICROSCOPY	1.0	4.4	43737	Post-training
1	20220624.0	1.0	1.0	1	1.0			Protein-protein			1.0	Order-order	0.0	0.0	1.0	31.0	31.0	31.0	0.677	0.0	0.258	0.065	1	1	ELECTRON MICROSCOPY	1.0	4.4	43738	Post-training
1	20220624.0	1.0	1.0	1	1.0			Protein-protein		1.0		Disorder-order	0.0	0.0	2.0	14.0	14.0	14.0	1.0	0.0	0.0	0.0	1	1	ELECTRON MICROSCOPY	1.0	4.4	43739	Post-training
1	20220624.0	1.0	1.0	1	1.0			Protein-protein		1.0		Disorder-order	0.0	0.0	2.0	22.0	22.0	22.0	0.773	0.0	0.136	0.091	1	1	ELECTRON MICROSCOPY	1.0	4.4	43740	Post-training
2	20210907.0	0.771	1.0	1	1.0			Protein-protein			1.0	Order-order	0.0	0.0	2.0	98.5	96.0	101.0	0.369	0.036	0.195	0.402	2	1	ELECTRON MICROSCOPY	1.0	3.9	43741	Pre-training
2	20210907.0	0.746	1.0	1	1.0			Protein-protein			1.0	Order-order	0.0	0.0	2.0	116.0	104.0	128.0	0.582	0.05	0.235	0.134	2	1	ELECTRON MICROSCOPY	1.0	3.9	43742	Pre-training
1	20220624.0	1.0	1.0	1	1.0			Protein-protein			1.0	Order-order	0.0	0.0	1.0	33.0	33.0	33.0	0.286	0.069	0.307	0.338	1	1	ELECTRON MICROSCOPY	1.0	4.4	43743	Post-training
2	20210907.0	0.686	1.0	1	1.0			Protein-protein			1.0	Order-order	0.0	0.0	2.0	49.5	48.0	51.0	0.308	0.029	0.355	0.307	2	1	ELECTRON MICROSCOPY	1.0	3.9	43744	Pre-training
1	20220624.0	1.0	1.0	1	1.0			Protein-protein			1.0	Order-order	0.0	0.0	2.0	71.0	71.0	71.0	0.394	0.042	0.211	0.352	1	1	ELECTRON MICROSCOPY	1.0	4.4	43745	Post-training
1	20220624.0	1.0	1.0	1	1.0			Protein-protein			1.0	Order-order	0.0	0.0	2.0	28.0	28.0	28.0	0.24	0.041	0.306	0.413	1	1	ELECTRON MICROSCOPY	1.0	4.4	43746	Post-training
1	20220624.0	1.0	1.0	1	1.0			Protein-protein			1.0	Order-order	1.0	0.0	1.0	128.0	128.0	128.0	0.687	0.016	0.065	0.232	1	1	ELECTRON MICROSCOPY	1.0	4.4	43747	Post-training
1	20220624.0	1.0	1.0	1	1.0			Protein-protein			1.0	Order-order	0.0	0.0	1.0	32.0	32.0	32.0	0.688	0.0	0.062	0.25	1	1	ELECTRON MICROSCOPY	1.0	4.4	43748	Post-training
1	20220624.0	1.0	1.0	1	1.0			Protein-protein			1.0	Order-order	0.0	0.0	1.0	16.0	16.0	16.0	0.5	0.0	0.312	0.188	1	1	ELECTRON MICROSCOPY	1.0	4.4	43749	Post-training
1	20220624.0	1.0	1.0	1	1.0			Protein-protein			1.0	Order-order	0.0	0.0	2.0	20.0	20.0	20.0	0.637	0.0	0.212	0.15	1	1	ELECTRON MICROSCOPY	1.0	4.4	43750	Post-training
2	20210907.0	0.68	1.0	1	1.0			Protein-protein			1.0	Order-order	0.0	0.0	2.0	55.0	51.0	59.0	0.886	0.01	0.066	0.038	2	1	ELECTRON MICROSCOPY	1.0	3.9	43751	Pre-training
1	20220624.0	1.0	1.0	1	1.0			Protein-protein			1.0	Order-order	0.0	0.0	1.0	46.0	46.0	46.0	0.913	0.0	0.022	0.065	1	1	ELECTRON MICROSCOPY	1.0	4.4	43752	Post-training
1	20220624.0	1.0	1.0	1	1.0			Protein-protein			1.0	Order-order	0.0	0.0	1.0	50.0	50.0	50.0	0.527	0.028	0.108	0.336	1	1	ELECTRON MICROSCOPY	1.0	4.4	43753	Post-training
1	20220624.0	1.0	1.0	1	1.0			Protein-protein			1.0	Order-order	0.0	0.0	2.0	19.0	19.0	19.0	0.789	0.0	0.158	0.053	1	1	ELECTRON MICROSCOPY	1.0	4.4	43754	Post-training
2	20210907.0	0.746	1.0	1	1.0			Protein-protein			1.0	Order-order	0.0	0.0	2.0	60.5	60.0	61.0	0.627	0.017	0.141	0.216	2	1	ELECTRON MICROSCOPY	1.0	3.9	43755	Pre-training
1	20220624.0	1.0	1.0	1	1.0			Protein-protein			1.0	Order-order	0.0	0.0	2.0	29.0	29.0	29.0	0.655	0.0	0.103	0.241	1	1	ELECTRON MICROSCOPY	1.0	4.4	43756	Post-training
1	20220624.0	1.0	1.0	1	1.0			Protein-protein			1.0	Order-order	0.0	0.0	1.0	130.0	130.0	130.0	0.154	0.531	0.123	0.192	1	1	X-RAY DIFFRACTION	1.0	2.696	43757	Post-training
3	20220624.0	1.0	1.0	1	1.0			Protein-protein			1.0	Order-order	0.0	0.0	1.0	84.0	83.0	84.0	0.518	0.108	0.235	0.144	3	1	X-RAY DIFFRACTION	1.0	2.25	43758	Post-training
3	20191122.0	0.874	1.0	2	1.0			Protein-protein			1.0	Order-order	0.0	0.0		71.0	67.0	71.0	0.897	0.0	0.073	0.029	3	1	X-RAY DIFFRACTION	1.0	1.6	43759	Pre-training
4	20240205.0	1.0	1.0	1	1.0			Protein-protein			1.0	Order-order	0.0	0.0		54.0	54.0	54.0	0.537	0.0	0.248	0.215	4	1	ELECTRON MICROSCOPY	1.0	3.39	43760	Post-training
4	20240205.0	1.0	1.0	1	1.0			Protein-protein			1.0	Order-order	0.0	0.0		57.5	53.0	62.0	0.512	0.035	0.435	0.026	4	1	ELECTRON MICROSCOPY	1.0	3.39	43761	Post-training
2	20240205.0	1.0	1.0	1	1.0			Protein-protein			1.0	Order-order	0.0	0.0		97.5	97.0	98.0	0.369	0.046	0.267	0.318	2	1	ELECTRON MICROSCOPY	1.0	3.39	43762	Post-training
15	20230308.0	0.758	1.0	2	1.0			Protein-protein			1.0	Order-order	0.0	0.0	1.0	136.0	86.0	223.0	0.225	0.301	0.224	0.258	15	1	ELECTRON MICROSCOPY	1.0	3.38	43763	Post-training
4	20240205.0	1.0	1.0	1	1.0			Protein-protein			1.0	Order-order	0.0	0.0	1.0	58.0	58.0	58.0	0.5	0.103	0.259	0.138	4	1	ELECTRON MICROSCOPY	1.0	3.39	43764	Post-training
5	20230729.0	1.0	1.0	1	1.0			Protein-protein			1.0	Order-order	0.0	0.0	1.0	89.0	85.0	90.0	0.3	0.067	0.444	0.189	5	1	ELECTRON MICROSCOPY	1.0	3.38	43765	Post-training
3	20240205.0	1.0	1.0	2	1.0			Protein-protein			1.0	Order-order	0.0	0.0	1.0	66.0	63.0	69.0	0.0	0.333	0.318	0.333	3	1	ELECTRON MICROSCOPY	1.0	3.24	43766	Post-training
42	19951228.0	1.0	1.0	4	1.0			Protein-protein			0.81	Order-order	0.0	0.0	1.0	39.0	34.0	56.0	0.575	0.0	0.316	0.128	42	2	X-RAY DIFFRACTION	0.9523809523809524	2.192	43767	Pre-training
2	20041215.0	1.0	1.0	1	1.0			Protein-protein			1.0	Order-order	0.0	0.0	1.0	40.0	40.0	40.0	0.9	0.0	0.075	0.025	2	1	X-RAY DIFFRACTION	1.0	2.2	43768	Pre-training
12	20040622.0	1.0	1.0	1	1.0			Protein-protein			1.0	Order-order	0.0	0.0	1.0	36.5	33.0	39.0	0.18	0.134	0.359	0.325	12	1	X-RAY DIFFRACTION	1.0	2.75	43769	Pre-training
6	20040622.0	1.0	1.0	1	1.0			Protein-protein			1.0	Order-order	0.0	0.0	1.0	29.0	28.0	31.0	0.318	0.0	0.498	0.207	6	1	X-RAY DIFFRACTION	1.0	2.75	43770	Pre-training
6	20031110.0	1.0	1.0	3	1.0			Protein-protein			1.0	Order-order	0.0	0.0	1.0	77.5	73.0	86.0	0.731	0.0	0.147	0.121	6	1	X-RAY DIFFRACTION	1.0	2.4	43771	Pre-training
6	20031110.0	1.0	1.0	3	1.0			Protein-protein			1.0	Order-order	0.0	0.0	1.0	35.0	26.0	42.0	0.723	0.0	0.15	0.125	6	1	X-RAY DIFFRACTION	1.0	2.4	43772	Pre-training
1	20041216.0	1.0	1.0	1	1.0			Protein-protein			1.0	Order-order	0.0	0.0	1.0	40.0	40.0	40.0	0.2	0.3	0.3	0.2	1	1	X-RAY DIFFRACTION	1.0	1.9	43773	Pre-training
2	20041216.0	0.702	1.0	2	1.0			Protein-protein			1.0	Order-order	0.0	0.0	1.0	176.5	169.0	184.0	0.265	0.415	0.127	0.193	2	1	X-RAY DIFFRACTION	1.0	1.9	43774	Pre-training
1	20041216.0	1.0	1.0	1	1.0			Protein-protein			1.0	Order-order	0.0	0.0	1.0	39.0	39.0	39.0	0.462	0.513	0.026	0.0	1	1	SOLUTION NMR	1.0		43775	Pre-training
2	20110211.0	1.0	1.0	1	1.0			Protein-protein			1.0	Order-order	0.0	0.0	1.0	14.0	14.0	14.0	0.286	0.0	0.571	0.143	2	1	X-RAY DIFFRACTION	1.0	2.38	43776	Pre-training
2	20110211.0	1.0	1.0	1	1.0			Protein-protein			1.0	Order-order	0.0	0.0	1.0	35.0	34.0	36.0	0.428	0.0	0.258	0.314	2	1	X-RAY DIFFRACTION	1.0	2.38	43777	Pre-training
2	20110211.0	1.0	1.0	1	1.0			Protein-protein			1.0	Order-order	0.0	0.0	1.0	91.0	91.0	91.0	0.618	0.0	0.117	0.265	2	1	X-RAY DIFFRACTION	1.0	2.38	43778	Pre-training
15	20110215.0	1.0	1.0	1	1.0			Protein-protein			1.0	Order-order	0.0	0.0	1.0	37.0	37.0	38.0	0.39	0.218	0.25	0.142	15	1	ELECTRON MICROSCOPY	1.0	8.3	43779	Pre-training
6	20110217.0	1.0	1.0	1	1.0			Protein-protein			1.0	Order-order	0.0	0.0	1.0	62.0	60.0	62.0	0.033	0.474	0.282	0.224	6	1	X-RAY DIFFRACTION	1.0	2.78	43780	Pre-training
60	20021203.0	0.585	1.0	9	1.0			Protein-protein		0.117	0.85	Order-order	0.0	0.0	14.0	22.5	19.0	35.0	0.682	0.0	0.209	0.091	60	2	ELECTRON MICROSCOPY	0.5833333333333334	3.248	43781	Pre-training
4	20150217.0	1.0	1.0	1	1.0			Protein-protein			1.0	Order-order	0.0	0.0	1.0	125.5	123.0	128.0	0.205	0.31	0.155	0.33	4	1	X-RAY DIFFRACTION	1.0	2.035	43782	Pre-training
4	20150217.0	1.0	1.0	1	1.0			Protein-protein			1.0	Order-order	0.0	0.0	1.0	49.0	48.0	50.0	0.24	0.271	0.204	0.28	4	1	X-RAY DIFFRACTION	1.0	2.035	43783	Pre-training
10	20070330.0	0.639	1.0	3	1.0			Protein-protein			1.0	Order-order	0.0	0.0	3.0	306.5	286.0	317.0	0.641	0.042	0.184	0.108	10	2	X-RAY DIFFRACTION	0.7	2.09	43784	Pre-training
3	20150217.0	1.0	1.0	1	1.0			Protein-protein			1.0	Order-order	0.0	0.0		249.0	249.0	249.0	0.157	0.514	0.237	0.092	3	1	X-RAY DIFFRACTION	1.0	0.9	43785	Pre-training
2	20170822.0	1.0	1.0	1	1.0			Protein-protein			1.0	Order-order	0.0	0.0	1.0	48.5	41.0	56.0	0.193	0.176	0.26	0.371	2	1	X-RAY DIFFRACTION	1.0	1.64	43786	Pre-training
4	20121026.0	1.0	1.0	1	1.0			Protein-protein			1.0	Order-order	0.0	0.0	1.0	104.5	103.0	106.0	0.444	0.27	0.201	0.089	4	1	X-RAY DIFFRACTION	1.0	2.9	43787	Pre-training
4	20121026.0	1.0	1.0	1	1.0			Protein-protein			1.0	Order-order	0.0	0.0	1.0	16.5	14.0	17.0	0.303	0.224	0.355	0.118	4	1	X-RAY DIFFRACTION	1.0	2.9	43788	Pre-training
72	19930907.0	0.776	0.944	7	1.0			Protein-protein			1.0	Order-order	0.0	0.0	2.0	104.0	87.0	137.0	0.229	0.364	0.231	0.159	72	1	X-RAY DIFFRACTION	1.0	2.6	43789	Pre-training
1	20170824.0	1.0	0.0	2	1.0			Protein-protein				Unannotated	0.0	1.0	1.0	14.0	14.0	14.0	0.0	0.357	0.214	0.429	1	1	X-RAY DIFFRACTION	1.0	3.443	43790	Pre-training
1	20170824.0	1.0	0.0	2	1.0			Protein-protein				Unannotated	0.0	1.0	1.0	14.0	14.0	14.0	0.286	0.0	0.327	0.388	1	1	X-RAY DIFFRACTION	1.0	3.443	43791	Pre-training
1	20170824.0	1.0	0.0	2	1.0			Protein-protein				Unannotated	0.0	1.0	1.0	17.0	17.0	17.0	0.0	0.118	0.176	0.706	1	1	X-RAY DIFFRACTION	1.0	3.443	43792	Pre-training
10	20170824.0	1.0	0.0	2	1.0			Protein-protein				Unannotated	0.0	1.0	1.0	14.5	11.0	16.0	0.27	0.0	0.447	0.267	10	1	X-RAY DIFFRACTION	1.0	3.35	43793	Pre-training
10	20170824.0	1.0	0.0	2	1.0			Protein-protein				Unannotated	0.0	1.0	1.0	40.0	37.0	41.0	0.296	0.173	0.316	0.223	10	1	X-RAY DIFFRACTION	1.0	3.35	43794	Pre-training
19	20120402.0	0.79	1.0	1	1.0			Protein-protein			1.0	Order-order	0.0	0.0		53.0	52.0	84.0	0.415	0.306	0.208	0.075	19	1	X-RAY DIFFRACTION	1.0	2.55	43795	Pre-training
2	20170216.0	0.754	1.0	1	1.0			Protein-protein			1.0	Order-order	0.0	0.0	1.0	74.0	70.0	78.0	0.763	0.0	0.115	0.122	2	1	X-RAY DIFFRACTION	1.0	2.152	43796	Pre-training
1	20170826.0	1.0	1.0	1	1.0			Protein-protein			1.0	Order-order	0.0	0.0	1.0	90.0	90.0	90.0	0.533	0.089	0.222	0.156	1	1	X-RAY DIFFRACTION	1.0	2.2	43797	Pre-training
1	20170828.0	1.0	1.0	1	1.0			Protein-protein				Unannotated	0.0	0.0		106.0	106.0	106.0	0.667	0.02	0.208	0.106	1	1	X-RAY DIFFRACTION	1.0	2.199	43798	Pre-training
2	20170828.0	0.736	1.0	1	1.0			Protein-protein				Unannotated	0.0	0.0		54.0	48.0	60.0	0.467	0.073	0.201	0.26	2	1	X-RAY DIFFRACTION	1.0	2.199	43799	Pre-training
2	20170828.0	1.0	1.0	1	1.0			Protein-protein			1.0	Order-order	0.0	0.0	1.0	38.0	38.0	38.0	0.158	0.46	0.323	0.06	2	1	X-RAY DIFFRACTION	1.0	1.976	43800	Pre-training
1	20170828.0	1.0	1.0	1	1.0			Protein-protein			1.0	Order-order	0.0	0.0	1.0	18.0	18.0	18.0	0.568	0.123	0.309	0.0	1	1	X-RAY DIFFRACTION	1.0	1.847	43801	Pre-training
7	20200115.0	1.0	1.0	1	1.0			Protein-protein			1.0	Order-order	0.0	0.0	1.0	97.0	74.0	110.0	0.711	0.0	0.169	0.113	7	1	ELECTRON MICROSCOPY	1.0	3.69	43802	Pre-training
13	20040129.0	0.554	0.846	3	1.0			Protein-protein		0.077	0.154	Unannotated	0.0	0.846	7.0	13.0	11.0	19.0	0.094	0.216	0.559	0.156	13	2	ELECTRON MICROSCOPY	0.6153846153846154	3.25	43803	Pre-training
2	20200306.0	1.0	1.0	1	1.0			Protein-protein				Unannotated	0.0	1.0	1.0	30.5	30.0	31.0	0.017	0.0	0.54	0.443	2	1	ELECTRON MICROSCOPY	1.0	4.73	43804	Pre-training
3	20101124.0	0.654	0.667	2	1.0			Protein-protein				Unannotated	0.0	1.0	1.0	25.0	22.0	25.0	0.318	0.08	0.36	0.16	3	2	ELECTRON MICROSCOPY	0.6666666666666666	4.2	43805	Pre-training
2	20200306.0	0.67	1.0	1	1.0			Protein-protein				Unannotated	0.0	1.0	1.0	14.5	13.0	16.0	0.349	0.0	0.512	0.14	2	1	ELECTRON MICROSCOPY	1.0	4.265	43806	Pre-training
4	20200306.0	0.611	1.0	1	1.0			Protein-protein				Unannotated	0.0	1.0		14.0	14.0	14.0	0.0	0.357	0.429	0.214	4	2	ELECTRON MICROSCOPY	0.75	2.97	43807	Pre-training
3	20200306.0	1.0	0.0	2	1.0			Protein-protein				Unannotated	0.0	1.0	1.0	26.0	26.0	27.0	0.296	0.192	0.222	0.308	3	1	ELECTRON MICROSCOPY	1.0	2.97	43808	Pre-training
3	20200306.0	1.0	0.0	2	1.0			Protein-protein				Unannotated	0.0	1.0	1.0	13.0	13.0	14.0	0.077	0.154	0.385	0.385	3	1	ELECTRON MICROSCOPY	1.0	2.97	43809	Pre-training
3	20200306.0	1.0	0.0	2	1.0			Protein-protein				Unannotated	0.0	1.0	1.0	31.0	29.0	31.0	0.258	0.161	0.452	0.129	3	1	ELECTRON MICROSCOPY	1.0	2.97	43810	Pre-training
2	20200309.0	1.0	1.0	1	1.0			Protein-protein				Unannotated	0.0	0.0		55.0	55.0	55.0	0.639	0.0	0.191	0.171	2	1	X-RAY DIFFRACTION	1.0	2.298	43811	Pre-training
1	20220624.0	1.0	1.0	1	1.0			Protein-protein				Unannotated	0.0	0.0		40.0	40.0	40.0	0.0	0.7	0.1	0.2	1	1	X-RAY DIFFRACTION	1.0	3.415	43812	Post-training
2	20220624.0	1.0	1.0	1	1.0			Protein-protein				Unannotated	0.0	0.0		43.0	43.0	43.0	0.093	0.535	0.163	0.209	2	1	X-RAY DIFFRACTION	1.0	3.415	43813	Post-training
1	20220624.0	1.0	1.0	1	1.0			Protein-protein				Unannotated	0.0	0.0		114.0	114.0	114.0	0.053	0.368	0.158	0.421	1	1	X-RAY DIFFRACTION	1.0	3.415	43814	Post-training
2	20220624.0	1.0	1.0	1	1.0			Protein-protein				Unannotated	0.0	0.0		150.0	150.0	150.0	0.02	0.547	0.167	0.267	2	1	X-RAY DIFFRACTION	1.0	3.415	43815	Post-training
15	20180904.0	0.59	0.133	3	0.4	0.6		Protein-peptide				Unannotated	0.0	0.0	2.0	34.0	28.0	42.0	0.582	0.0	0.229	0.171	15	1	X-RAY DIFFRACTION	1.0	2.0	43816	Pre-training
4	20220616.0	0.684	1.0	1	1.0			Protein-protein			0.25	Unannotated	0.0	0.0	1.0	58.0	56.0	61.0	0.069	0.368	0.176	0.388	4	1	X-RAY DIFFRACTION	1.0	2.03	43817	Post-training
2	20220624.0	1.0	1.0	1	1.0			Protein-protein			1.0	Order-order	0.0	0.0	1.0	80.5	80.0	81.0	0.591	0.0	0.199	0.211	2	1	X-RAY DIFFRACTION	1.0	2.105	43818	Post-training
90	20041129.0	0.607	0.622	9	1.0			Protein-protein			0.656	Order-order	0.011	0.0	4.0	88.5	60.0	154.0	0.85	0.0	0.026	0.124	90	2	X-RAY DIFFRACTION	0.6666666666666666	2.2	43819	Pre-training
8	20220626.0	1.0	0.0	2	1.0			Protein-protein				Unannotated	0.0	1.0	1.0	41.5	40.0	45.0	0.114	0.419	0.268	0.191	8	1	ELECTRON MICROSCOPY	1.0	3.25	43820	Post-training
3	20240206.0	1.0	1.0	1	1.0			Protein-protein			1.0	Order-order	0.0	0.0	1.0	68.0	68.0	68.0	0.661	0.0	0.081	0.24	3	1	X-RAY DIFFRACTION	1.0	2.83	43821	Post-training
2	20240206.0	0.836	0.0	2	1.0			Protein-protein				Unannotated	0.0	0.0	2.0	41.0	38.0	44.0	0.46	0.195	0.198	0.148	2	1	ELECTRON MICROSCOPY	1.0	3.1	43822	Post-training
4	20240206.0	1.0	1.0	1	1.0			Protein-protein		1.0		Disorder-order	0.0	0.0	2.0	24.0	23.0	26.0	0.246	0.079	0.54	0.128	4	1	ELECTRON MICROSCOPY	1.0	3.25	43823	Post-training
8	20240206.0	1.0	0.0	0	1.0			Protein-protein			1.0	Order-order	0.0	0.0	1.0	18.0	18.0	20.0	0.556	0.0	0.222	0.222	8	1	ELECTRON MICROSCOPY	1.0	2.765	43824	Post-training
8	20240206.0	1.0	0.0	0	1.0			Protein-protein			1.0	Order-order	0.0	0.0	1.0	78.0	74.0	80.0	0.628	0.026	0.224	0.118	8	1	ELECTRON MICROSCOPY	1.0	2.765	43825	Post-training
4	20170913.0	1.0	0.75	1	1.0			Protein-protein			0.75	Order-order	0.0	0.0	2.0	38.5	38.0	53.0	0.526	0.019	0.211	0.237	4	1	ELECTRON MICROSCOPY	1.0	7.3	43826	Pre-training
2	20240207.0	0.889	1.0	1	1.0			Protein-protein			1.0	Order-order	0.0	0.0		86.5	72.0	101.0	0.367	0.088	0.254	0.291	2	1	X-RAY DIFFRACTION	1.0	1.8	43827	Post-training
1	20240207.0	1.0	0.0	0	1.0			Protein-protein			1.0	Order-order	0.0	0.0	1.0	68.0	68.0	68.0	0.529	0.235	0.147	0.088	1	1	X-RAY DIFFRACTION	1.0	1.96	43828	Post-training
2	20240207.0	1.0	0.0	0	1.0			Protein-protein				Unannotated	0.0	1.0		61.5	61.0	62.0	0.407	0.122	0.334	0.138	2	1	X-RAY DIFFRACTION	1.0	2.88	43829	Post-training
3	20240207.0	0.766	0.0	0	1.0			Protein-protein				Unannotated	0.0	1.0		56.0	54.0	58.0	0.411	0.125	0.286	0.179	3	1	X-RAY DIFFRACTION	1.0	3.1	43830	Post-training
1	20041217.0	1.0	1.0	1	1.0			Protein-protein			1.0	Order-order	0.0	0.0	1.0	12.0	12.0	12.0	1.0	0.0	0.0	0.0	1	1	X-RAY DIFFRACTION	1.0	3.4	43831	Pre-training
2	20041217.0	1.0	1.0	1	1.0			Protein-protein			1.0	Order-order	0.0	0.0	1.0	33.0	33.0	33.0	0.485	0.16	0.225	0.129	2	1	X-RAY DIFFRACTION	1.0	3.4	43832	Pre-training
25	20040921.0	0.638	1.0	4	1.0			Protein-protein			1.0	Order-order	0.0	0.0	1.0	58.0	52.0	64.0	0.547	0.034	0.273	0.161	25	1	X-RAY DIFFRACTION	1.0	3.007	43833	Pre-training
1	19960203.0	1.0	1.0	1	1.0			Protein-protein		1.0		Disorder-order	0.0	0.0	1.0	36.0	36.0	36.0	0.083	0.278	0.361	0.278	1	1	X-RAY DIFFRACTION	1.0	1.9	43834	Pre-training
13	20040614.0	1.0	1.0	2	1.0			Protein-protein			1.0	Order-order	0.0	0.0	2.0	16.0	14.0	19.0	0.25	0.0	0.429	0.286	13	1	X-RAY DIFFRACTION	1.0	2.5	43835	Pre-training
1	19960620.0	1.0	1.0	1	1.0			Protein-protein			1.0	Order-order	0.0	0.0	1.0	42.0	42.0	42.0	0.238	0.095	0.095	0.571	1	1	X-RAY DIFFRACTION	1.0	1.7	43836	Pre-training
1	20041217.0	1.0	1.0	1	1.0			Protein-protein			1.0	Order-order	0.0	0.0	1.0	49.0	49.0	49.0	0.551	0.143	0.122	0.184	1	1	X-RAY DIFFRACTION	1.0	2.4	43837	Pre-training
39	20070126.0	0.689	0.744	5	1.0			Protein-protein		0.564	0.436	Disorder-order	0.0	0.0	5.0	133.0	63.0	145.0	0.275	0.397	0.149	0.156	39	2	X-RAY DIFFRACTION	0.9230769230769232	2.7	43838	Pre-training
9	20080613.0	1.0	1.0	2	1.0			Protein-protein			1.0	Order-order	0.0	0.0	1.0	78.0	75.0	82.0	0.0	0.134	0.487	0.372	9	1	X-RAY DIFFRACTION	1.0	1.94	43839	Pre-training
9	20110218.0	0.628	1.0	1	1.0			Protein-protein			1.0	Order-order	0.0	0.0	1.0	49.0	44.0	53.0	0.286	0.366	0.254	0.096	9	2	X-RAY DIFFRACTION	0.6666666666666666	2.2	43840	Pre-training
9	20101021.0	1.0	1.0	1	1.0			Protein-protein			1.0	Order-order	0.0	0.0	1.0	16.0	14.0	16.0	0.125	0.75	0.125	0.0	9	1	X-RAY DIFFRACTION	1.0	1.8	43841	Pre-training
360	20051228.0	1.0	0.933	3	1.0			Protein-protein			1.0	Order-order	0.0	0.0	2.0	101.0	90.0	104.0	0.51	0.109	0.287	0.089	360	2	X-RAY DIFFRACTION	0.8666666666666667	1.87	43842	Pre-training
360	20051228.0	1.0	0.933	3	1.0			Protein-protein		0.867	0.133	Disorder-order	0.0	0.0	2.0	32.0	29.0	36.0	0.657	0.0	0.273	0.063	360	2	X-RAY DIFFRACTION	0.8666666666666667	1.87	43843	Pre-training
17	20090815.0	0.636	1.0	4	1.0			Protein-protein			1.0	Order-order	0.0	0.0	2.0	222.0	150.0	237.0	0.701	0.067	0.098	0.129	17	1	X-RAY DIFFRACTION	1.0	2.0	43844	Pre-training
18	20150202.0	1.0	1.0	1	1.0			Protein-protein			1.0	Order-order	0.0	0.0	2.0	56.0	53.0	87.0	0.532	0.196	0.148	0.11	18	1	X-RAY DIFFRACTION	1.0	2.099	43845	Pre-training
4	20150217.0	1.0	1.0	1	1.0			Protein-protein			1.0	Order-order	0.0	0.0		69.0	67.0	70.0	0.623	0.058	0.175	0.146	4	1	X-RAY DIFFRACTION	1.0	2.249	43846	Pre-training
6	20170829.0	1.0	1.0	1	1.0			Protein-protein			1.0	Order-order	0.0	0.0	2.0	51.0	50.0	54.0	0.68	0.078	0.14	0.098	6	1	X-RAY DIFFRACTION	1.0	2.701	43847	Pre-training
30	20120522.0	1.0	1.0	5	1.0			Protein-protein			1.0	Order-order	0.0	0.0	1.0	52.0	45.0	54.0	0.16	0.385	0.275	0.182	30	1	X-RAY DIFFRACTION	1.0	1.9	43848	Pre-training
31	20120522.0	1.0	1.0	5	1.0			Protein-protein			1.0	Order-order	0.0	0.0	1.0	116.0	84.0	120.0	0.464	0.084	0.263	0.143	31	1	X-RAY DIFFRACTION	1.0	1.9	43849	Pre-training
1	20170831.0	1.0	1.0	1	1.0			Protein-protein			1.0	Order-order	0.0	0.0	1.0	19.0	19.0	19.0	0.263	0.316	0.211	0.211	1	1	X-RAY DIFFRACTION	1.0	1.76	43850	Pre-training
1	20170902.0	1.0	1.0	1	1.0			Protein-protein				Unannotated	0.0	1.0		85.0	85.0	85.0	0.059	0.453	0.19	0.298	1	1	X-RAY DIFFRACTION	1.0	2.5	43851	Pre-training
1	20170902.0	1.0	0.0	2		1.0		Protein-peptide				Unannotated	0.0	1.0	1.0	41.0	41.0	41.0	0.0	0.341	0.477	0.181	1	1	X-RAY DIFFRACTION	1.0	2.5	43852	Pre-training
12	20170902.0	0.536	1.0	2	0.667	0.333		Protein-protein		0.417	0.583	Order-order	0.0	0.0	5.0	67.0	54.0	70.0	0.396	0.0	0.285	0.296	12	2	X-RAY DIFFRACTION	0.5	2.285	43853	Pre-training
6	20200309.0	1.0	1.0	2	1.0			Protein-protein			1.0	Order-order	0.0	0.0	1.0	66.0	59.0	68.0	0.044	0.697	0.143	0.124	6	1	X-RAY DIFFRACTION	1.0	3.4	43854	Pre-training
1	20200311.0	1.0	1.0	1		1.0		Protein-peptide		1.0		Disorder-order	0.0	0.0	2.0	40.0	40.0	40.0	0.209	0.075	0.328	0.388	1	1	X-RAY DIFFRACTION	1.0	1.67	43855	Pre-training
1	20200311.0	1.0	1.0	1		1.0		Protein-peptide		1.0		Disorder-order	0.0	0.0	2.0	12.0	12.0	12.0	0.0	0.167	0.333	0.5	1	1	X-RAY DIFFRACTION	1.0	1.67	43856	Pre-training
205	20010601.0	0.62	0.98	39	1.0			Protein-protein		0.005	0.941	Order-order	0.0	0.0	2.0	52.0	28.0	58.0	0.546	0.077	0.239	0.136	205	2	ELECTRON MICROSCOPY	0.7268292682926829	3.0	43857	Pre-training
1	20200312.0	1.0	0.0	2		1.0		Protein-peptide		1.0		Disorder-order	0.0	0.0	1.0	30.0	30.0	30.0					1	1	ELECTRON MICROSCOPY	1.0	9.1	43858	Pre-training
1	20200312.0	1.0	0.0	2	1.0			Protein-protein			1.0	Order-order	0.0	0.0	1.0	30.0	30.0	30.0	0.233	0.1	0.433	0.233	1	1	ELECTRON MICROSCOPY	1.0	9.2	43859	Pre-training
26	20070608.0	0.519	1.0	3	1.0			Protein-protein		0.846	0.077	Disorder-order	0.0	0.0	6.0	8.0	8.0	10.0	0.375	0.0	0.625	0.0	26	2	ELECTRON MICROSCOPY	0.9230769230769232	12.0	43860	Pre-training
1	20200312.0	1.0	1.0	1	1.0			Protein-protein			1.0	Order-order	0.0	0.0	1.0	15.0	15.0	15.0	0.467	0.0	0.333	0.2	1	1	ELECTRON MICROSCOPY	1.0	9.2	43861	Pre-training
1	20200312.0	1.0	1.0	1	1.0			Protein-protein			1.0	Order-order	0.0	0.0	1.0	37.0	37.0	37.0	0.324	0.0	0.378	0.297	1	1	ELECTRON MICROSCOPY	1.0	9.2	43862	Pre-training
1	20200312.0	1.0	1.0	1	1.0			Protein-protein			1.0	Order-order	0.0	0.0	1.0	49.0	49.0	49.0	0.49	0.0	0.224	0.286	1	1	ELECTRON MICROSCOPY	1.0	9.2	43863	Pre-training
1	20200312.0	1.0	1.0	1	1.0			Protein-protein			1.0	Order-order	0.0	0.0	1.0	15.0	15.0	15.0	0.6	0.0	0.333	0.067	1	1	ELECTRON MICROSCOPY	1.0	9.2	43864	Pre-training
1	20200312.0	1.0	1.0	1	1.0			Protein-protein			1.0	Order-order	0.0	0.0	1.0	51.0	51.0	51.0	0.466	0.0	0.285	0.249	1	1	ELECTRON MICROSCOPY	1.0	9.2	43865	Pre-training
1	20200312.0	1.0	1.0	1	1.0			Protein-protein		1.0		Disorder-order	0.0	0.0	1.0	10.0	10.0	10.0	0.625	0.0	0.375	0.0	1	1	ELECTRON MICROSCOPY	1.0	9.2	43866	Pre-training
1	20200312.0	1.0	1.0	1	1.0			Protein-protein			1.0	Order-order	0.0	0.0	1.0	19.0	19.0	19.0	0.632	0.0	0.158	0.211	1	1	ELECTRON MICROSCOPY	1.0	9.2	43867	Pre-training
2	20200312.0	0.703	1.0	1	1.0			Protein-protein		0.5	0.5	Order-order	0.0	0.0	1.0	92.5	78.0	107.0	0.579	0.0	0.276	0.145	2	1	ELECTRON MICROSCOPY	1.0	9.2	43868	Pre-training
64	19990624.0	0.663	0.938	5	1.0			Protein-protein			0.953	Order-order	0.0	0.0	4.0	132.0	120.0	140.0	0.561	0.076	0.245	0.134	64	1	X-RAY DIFFRACTION	1.0	2.1	43869	Pre-training
5	20200312.0	0.712	1.0	2	1.0			Protein-protein			0.8	Order-order	0.0	0.0	1.0	56.0	54.0	63.0	0.714	0.0	0.179	0.095	5	1	X-RAY DIFFRACTION	1.0	3.05	43870	Pre-training
2	20200312.0	1.0	1.0	1	1.0			Protein-protein				Unannotated	0.0	0.0		76.5	76.0	77.0	0.34	0.053	0.34	0.268	2	1	X-RAY DIFFRACTION	1.0	1.34	43871	Pre-training
5	20200312.0	0.862	1.0	2	1.0			Protein-protein			1.0	Order-order	0.0	0.0	3.0	10.0	8.0	10.0	0.2	0.0	0.6	0.1	5	1	ELECTRON MICROSCOPY	1.0	3.2	43872	Pre-training
5	20150621.0	1.0	1.0	2	1.0			Protein-protein			0.6	Order-order	0.0	0.0	3.0	23.0	19.0	26.0	0.866	0.0	0.05	0.042	5	1	ELECTRON MICROSCOPY	1.0	3.6	43873	Pre-training
5	20150621.0	1.0	1.0	2	1.0			Protein-protein			0.8	Order-order	0.0	0.0	3.0	77.0	69.0	79.0	0.522	0.052	0.217	0.171	5	1	ELECTRON MICROSCOPY	1.0	3.6	43874	Pre-training
5	20150621.0	1.0	1.0	2	1.0			Protein-protein			0.6	Order-order	0.0	0.0	3.0	19.0	10.0	24.0	0.708	0.0	0.125	0.158	5	1	ELECTRON MICROSCOPY	1.0	3.6	43875	Pre-training
3	20200308.0	1.0	1.0	1	1.0			Protein-protein			0.667	Order-order	0.0	0.0	2.0	14.0	12.0	15.0	0.6	0.0	0.267	0.143	3	1	ELECTRON MICROSCOPY	1.0	3.47	43876	Pre-training
7	20160517.0	0.625	1.0	2	1.0			Protein-protein			0.714	Order-order	0.0	0.0	3.0	49.0	43.0	55.0	0.204	0.208	0.301	0.32	7	1	ELECTRON MICROSCOPY	1.0	4.3	43877	Pre-training
6	20200313.0	0.619	0.667	2	1.0			Protein-protein	0.167		0.833	Order-order	0.0	0.0	1.0	45.0	42.0	87.0	0.053	0.524	0.275	0.134	6	2	X-RAY DIFFRACTION	0.5	1.96	43878	Pre-training
1	20200314.0	1.0	1.0	1	1.0			Protein-protein				Unannotated	0.0	0.0		41.0	41.0	41.0	0.098	0.317	0.366	0.22	1	1	X-RAY DIFFRACTION	1.0	2.8	43879	Pre-training
1	20220627.0	1.0	1.0	1	1.0			Protein-protein			1.0	Order-order	0.0	0.0	1.0	44.0	44.0	44.0	0.682	0.0	0.045	0.273	1	1	X-RAY DIFFRACTION	1.0	1.7	43880	Post-training
3	20220114.0	1.0	1.0	1	1.0			Protein-protein			0.667	Order-order	0.0	0.0	1.0	24.0	23.0	25.0	0.13	0.208	0.435	0.208	3	1	ELECTRON MICROSCOPY	1.0	2.66	43881	Post-training
4	20220628.0	1.0	0.0	2	1.0			Protein-protein				Unannotated	0.0	1.0		76.5	74.0	77.0	0.067	0.424	0.229	0.274	4	1	ELECTRON MICROSCOPY	1.0	3.13	43882	Post-training
2	20220628.0	1.0	1.0	1	1.0			Protein-protein			1.0	Order-order	0.0	0.0	1.0	71.5	69.0	74.0	0.443	0.063	0.229	0.265	2	1	X-RAY DIFFRACTION	1.0	2.5	43883	Post-training
5	20220628.0	0.698	1.0	2	1.0			Protein-protein			0.8	Order-order	0.0	0.0	1.0	50.0	44.0	51.0	0.082	0.724	0.12	0.063	5	1	X-RAY DIFFRACTION	1.0	2.2	43884	Post-training
180	20220628.0	1.0	0.0	2	1.0			Protein-protein				Unannotated	0.0	1.0	1.0	25.0	23.0	26.0					180	1	ELECTRON MICROSCOPY	1.0	5.9	43885	Post-training
634	20130818.0	0.595	1.0	4	1.0			Protein-protein			1.0	Order-order	0.0	0.0	2.0	86.0	56.0	88.0	0.734	0.0	0.203	0.062	634	1	ELECTRON MICROSCOPY	1.0	4.8	43886	Pre-training
60	20220628.0	1.0	0.0	2	1.0			Protein-protein				Unannotated	0.0	1.0	1.0	20.0	20.0	20.0					60	1	ELECTRON MICROSCOPY	1.0	5.9	43887	Post-training
182	20220628.0	0.634	0.0	3	1.0			Protein-protein				Unannotated	0.0	1.0	2.0	31.0	30.0	37.0	0.0	0.458	0.291	0.25	182	2	ELECTRON MICROSCOPY	0.989010989010989	5.9	43888	Post-training
180	20220628.0	1.0	0.0	2	1.0			Protein-protein				Unannotated	0.0	1.0	1.0	37.0	33.0	48.0					180	1	ELECTRON MICROSCOPY	1.0	5.9	43889	Post-training
36	20220628.0	0.654	1.0	1	1.0			Protein-protein			1.0	Order-order	0.0	0.0	1.0	13.0	12.0	14.0	0.0	0.692	0.077	0.231	36	1	ELECTRON MICROSCOPY	1.0	2.2	43890	Post-training
44	20220628.0	0.707	1.0	1	1.0			Protein-protein			1.0	Order-order	0.0	0.0	1.0	19.0	17.0	19.0	0.0	0.711	0.105	0.189	44	1	ELECTRON MICROSCOPY	1.0	2.2	43891	Post-training
36	20220628.0	0.753	1.0	1	1.0			Protein-protein			1.0	Order-order	0.0	0.0	1.0	50.0	38.0	50.0	0.0	0.714	0.095	0.19	36	1	ELECTRON MICROSCOPY	1.0	2.2	43892	Post-training
3	20181121.0	1.0	0.0	2	1.0			Protein-protein			1.0	Order-order	0.0	0.0	2.0	14.0	12.0	16.0	0.125	0.0	0.417	0.5	3	1	ELECTRON MICROSCOPY	1.0	3.45	43893	Pre-training
8	20181121.0	0.654	0.0	2	1.0			Protein-protein			0.25	Unannotated	0.0	0.0	3.0	126.0	106.0	163.0	0.667	0.0	0.174	0.145	8	1	ELECTRON MICROSCOPY	1.0	3.34	43894	Pre-training
4	20240206.0	1.0	1.0	1	1.0			Protein-protein			1.0	Order-order	0.0	0.0	1.0	66.0	66.0	68.0	0.231	0.216	0.307	0.248	4	1	ELECTRON MICROSCOPY	1.0	3.25	43895	Post-training
3	20240206.0	1.0	1.0	1	1.0			Protein-protein			1.0	Order-order	0.0	0.0	1.0	9.0	9.0	14.0	0.286	0.0	0.556	0.222	3	1	ELECTRON MICROSCOPY	1.0	3.2	43896	Post-training
4	20240206.0	1.0	1.0	1	1.0			Protein-protein		1.0		Disorder-order	0.0	0.0	1.0	24.0	22.0	25.0	0.468	0.064	0.3	0.178	4	1	ELECTRON MICROSCOPY	1.0	3.25	43897	Post-training
4	20240206.0	1.0	1.0	1	1.0			Protein-protein		1.0		Disorder-order	0.0	0.0	1.0	52.5	52.0	55.0	0.538	0.0	0.21	0.247	4	1	ELECTRON MICROSCOPY	1.0	3.25	43898	Post-training
4	20240206.0	1.0	1.0	1	1.0			Protein-protein		1.0		Disorder-order	0.0	0.0	1.0	34.5	33.0	41.0	0.348	0.03	0.283	0.258	4	1	ELECTRON MICROSCOPY	1.0	3.25	43899	Post-training
7	20210319.0	1.0	0.0	2	1.0			Protein-protein				Unannotated	0.0	1.0	1.0	47.0	45.0	47.0	0.085	0.319	0.404	0.2	7	1	X-RAY DIFFRACTION	1.0	3.94	43900	Pre-training
4	20240210.0	1.0	0.0	0	1.0			Protein-protein				Unannotated	0.0	1.0		20.0	19.0	21.0	0.0	0.05	0.7	0.25	4	1	X-RAY DIFFRACTION	1.0	3.94	43901	Post-training
16	20230714.0	1.0	0.0	2	1.0			Protein-protein				Unannotated	0.0	1.0	1.0	67.0	64.0	69.0	0.133	0.378	0.301	0.193	16	1	X-RAY DIFFRACTION	1.0	2.13	43902	Post-training
6	20240210.0	1.0	1.0	1	1.0			Protein-protein			1.0	Order-order	0.0	0.0	1.0	73.0	73.0	73.0	0.164	0.26	0.247	0.329	6	1	ELECTRON MICROSCOPY	1.0	4.9	43903	Post-training
6	20240210.0	1.0	1.0	1	1.0			Protein-protein			1.0	Order-order	0.0	0.0	1.0	182.0	182.0	182.0	0.286	0.247	0.214	0.253	6	1	ELECTRON MICROSCOPY	1.0	4.9	43904	Post-training
18	20240210.0	0.758	1.0	1	1.0			Protein-protein			1.0	Order-order	0.0	0.0	1.0	54.0	51.0	109.0	0.362	0.093	0.285	0.256	18	1	ELECTRON MICROSCOPY	1.0	4.6	43905	Post-training
18	20240210.0	0.909	1.0	1	1.0			Protein-protein			1.0	Order-order	0.0	0.0	1.0	26.0	26.0	29.0	0.538	0.0	0.115	0.346	18	1	ELECTRON MICROSCOPY	1.0	4.6	43906	Post-training
6	20041218.0	1.0	1.0	1	1.0			Protein-protein			1.0	Order-order	0.0	0.0	1.0	28.0	26.0	31.0	0.386	0.0	0.298	0.303	6	1	X-RAY DIFFRACTION	1.0	2.03	43907	Pre-training
2	20041218.0	1.0	1.0	1	1.0			Protein-protein			1.0	Order-order	0.0	0.0	1.0	60.0	58.0	62.0	0.299	0.233	0.201	0.267	2	1	X-RAY DIFFRACTION	1.0	1.95	43908	Pre-training
1	20041218.0	1.0	1.0	1	1.0			Protein-protein			1.0	Order-order	0.0	0.0	1.0	134.0	134.0	134.0	0.403	0.194	0.149	0.254	1	1	X-RAY DIFFRACTION	1.0	2.01	43909	Pre-training
1	20041219.0	1.0	1.0	1	1.0			Protein-protein			1.0	Order-order	0.0	0.0		60.0	60.0	60.0	0.467	0.267	0.133	0.133	1	1	X-RAY DIFFRACTION	1.0	1.6	43910	Pre-training
3	20041220.0	1.0	0.667	1	1.0			Protein-protein			1.0	Order-order	0.0	0.0	2.0	59.0	59.0	65.0	0.763	0.0	0.136	0.102	3	1	X-RAY DIFFRACTION	1.0	2.4	43911	Pre-training
6	20041220.0	0.697	1.0	2	1.0			Protein-protein			1.0	Order-order	0.0	0.0	2.0	48.0	46.0	56.0	0.5	0.0	0.375	0.13	6	1	X-RAY DIFFRACTION	1.0	1.85	43912	Pre-training
12	19960723.0	1.0	1.0	2	1.0			Protein-protein			1.0	Order-order	0.0	0.0	1.0	50.0	35.0	54.0	0.12	0.289	0.333	0.259	12	1	X-RAY DIFFRACTION	1.0	2.15	43913	Pre-training
14	19960723.0	1.0	1.0	2	1.0			Protein-protein			1.0	Order-order	0.0	0.0	1.0	43.5	22.0	72.0	0.085	0.545	0.19	0.167	14	1	X-RAY DIFFRACTION	1.0	2.0	43914	Pre-training
2	20041221.0	1.0	1.0	1	1.0			Protein-protein			1.0	Order-order	0.0	0.0	1.0	48.5	48.0	49.0	0.278	0.206	0.361	0.155	2	1	X-RAY DIFFRACTION	1.0	2.31	43915	Pre-training
1	20041221.0	1.0	1.0	1	1.0			Protein-protein		1.0		Disorder-order	0.0	0.0	1.0	39.0	39.0	39.0	0.0	0.744	0.128	0.128	1	1	X-RAY DIFFRACTION	1.0	1.95	43916	Pre-training
17	20101015.0	0.65	1.0	3		1.0		Protein-peptide		1.0		Disorder-order	0.0	0.0	10.0	44.0	34.0	53.0	0.073	0.195	0.379	0.321	17	1	X-RAY DIFFRACTION	1.0	2.2	43917	Pre-training
4	20020205.0	1.0	0.5	2	1.0			Protein-protein			1.0	Order-order	0.0	0.0	1.0	43.5	41.0	52.0	0.235	0.023	0.437	0.302	4	2	X-RAY DIFFRACTION	0.75	2.735	43918	Pre-training
6	20110309.0	1.0	0.0	2	1.0			Protein-protein				Unannotated	0.0	1.0	1.0	42.0	42.0	47.0	0.229	0.403	0.168	0.205	6	1	X-RAY DIFFRACTION	1.0	2.55	43919	Pre-training
6	20110309.0	1.0	0.0	2	1.0			Protein-protein				Unannotated	0.0	1.0	1.0	17.0	14.0	19.0	0.0	0.176	0.544	0.249	6	1	X-RAY DIFFRACTION	1.0	2.55	43920	Pre-training
33	20110310.0	1.0	1.0	5	1.0			Protein-protein			0.939	Order-order	0.0	0.0	1.0	24.0	9.0	25.0	0.25	0.182	0.333	0.292	33	2	ELECTRON MICROSCOPY	0.5757575757575758	2.3	43921	Pre-training
6	20150218.0	1.0	1.0	1	1.0			Protein-protein			1.0	Order-order	0.0	0.0	1.0	23.5	16.0	33.0	0.354	0.03	0.554	0.062	6	1	X-RAY DIFFRACTION	1.0	2.11	43922	Pre-training
8	20150218.0	1.0	1.0	2	1.0			Protein-protein			1.0	Order-order	0.0	0.0	1.0	13.0	9.0	19.0	0.556	0.0	0.432	0.0	8	1	X-RAY DIFFRACTION	1.0	2.2	43923	Pre-training
3	20150218.0	1.0	1.0	2	1.0			Protein-protein			1.0	Order-order	0.0	0.0	2.0	28.0	24.0	31.0	0.643	0.0	0.292	0.071	3	1	X-RAY DIFFRACTION	1.0	2.61	43924	Pre-training
6	20140926.0	0.787	0.0	2	1.0			Protein-protein				Unannotated	0.0	1.0	2.0	44.0	41.0	48.0	0.152	0.25	0.368	0.236	6	1	X-RAY DIFFRACTION	1.0	3.06	43925	Pre-training
4	20150218.0	1.0	0.0	2	1.0			Protein-protein				Unannotated	0.0	1.0	1.0	18.5	17.0	20.0	0.242	0.141	0.5	0.116	4	1	X-RAY DIFFRACTION	1.0	3.06	43926	Pre-training
26	20150219.0	0.63	0.923	3	1.0			Protein-protein			0.923	Order-order	0.0	0.077	2.0	20.0	17.0	20.0	0.6	0.0	0.3	0.1	26	1	X-RAY DIFFRACTION	1.0	2.15	43927	Pre-training
2	20150219.0	1.0	0.0	2	1.0			Protein-protein				Unannotated	0.0	1.0	1.0	34.5	34.0	35.0	0.328	0.131	0.351	0.192	2	1	X-RAY DIFFRACTION	1.0	3.27	43928	Pre-training
9	20150202.0	1.0	1.0	1	1.0			Protein-protein			1.0	Order-order	0.0	0.0	1.0	28.0	25.0	28.0	0.429	0.071	0.429	0.071	9	1	X-RAY DIFFRACTION	1.0	2.099	43929	Pre-training
2	20170904.0	1.0	1.0	1	1.0			Protein-protein			1.0	Order-order	0.0	0.0	1.0	64.0	64.0	64.0	0.0	0.438	0.406	0.156	2	1	X-RAY DIFFRACTION	1.0	2.169	43930	Pre-training
2	20170904.0	1.0	1.0	1	1.0			Protein-protein			1.0	Order-order	1.0	0.0	2.0	128.5	127.0	130.0	0.605	0.031	0.213	0.15	2	1	X-RAY DIFFRACTION	1.0	3.2	43931	Pre-training
1	20170904.0	1.0	1.0	1	1.0			Protein-protein		1.0		Disorder-order	0.0	0.0	1.0	25.0	25.0	25.0	0.4	0.08	0.36	0.16	1	1	X-RAY DIFFRACTION	1.0	2.5	43932	Pre-training
25	20131022.0	0.656	1.0	6	1.0			Protein-protein			0.96	Order-order	0.0	0.0	4.0	119.0	95.0	142.0	0.233	0.242	0.3	0.22	25	1	X-RAY DIFFRACTION	1.0	2.108	43933	Pre-training
1	20170905.0	1.0	1.0	1	1.0			Protein-protein			1.0	Order-order	0.0	0.0	1.0	33.0	33.0	33.0	0.424	0.0	0.182	0.394	1	1	X-RAY DIFFRACTION	1.0	2.12	43934	Pre-training
37	20160816.0	0.742	1.0	3	1.0			Protein-protein		0.027	0.811	Order-order	0.0	0.0	2.0	25.0	15.0	31.0	0.92	0.0	0.078	0.0	37	2	ELECTRON MICROSCOPY	0.8378378378378378	3.59	43935	Pre-training
1	20200315.0	1.0	1.0	1		1.0		Protein-peptide				Unannotated	0.0	0.0	1.0	24.0	24.0	24.0	0.417	0.0	0.192	0.392	1	1	X-RAY DIFFRACTION	1.0	1.59	43936	Pre-training
61	20200316.0	0.754	1.0	1	0.984	0.016		Protein-protein		0.016	0.984	Order-order	0.0	0.0	3.0	37.0	33.0	37.0	0.054	0.108	0.436	0.402	61	1	ELECTRON MICROSCOPY	1.0	3.77	43937	Pre-training
3	20200316.0	1.0	1.0	1	1.0			Protein-protein			1.0	Order-order	0.0	0.0	1.0	22.0	21.0	24.0	0.045	0.162	0.253	0.539	3	1	ELECTRON MICROSCOPY	1.0	4.0	43938	Pre-training
7971	20030416.0	0.864	0.91	10	1.0			Protein-protein			1.0	Order-order	0.0	0.0	1.0	528.0	372.0	595.0	0.135	0.22	0.331	0.313	7251	2	ELECTRON MICROSCOPY	0.8174633044787354	3.72	43939	Pre-training
10	20200312.0	1.0	1.0	1	1.0			Protein-protein			1.0	Order-order	0.0	0.0	1.0	112.0	101.0	116.0	0.569	0.018	0.268	0.148	10	2	X-RAY DIFFRACTION	0.7	2.49	43940	Pre-training
20	20200312.0	0.912	1.0	1	1.0			Protein-protein			1.0	Order-order	0.0	0.0	2.0	21.0	20.0	35.0	0.609	0.0	0.238	0.101	20	2	X-RAY DIFFRACTION	0.7	2.49	43941	Pre-training
1	20200316.0	1.0	1.0	1	1.0			Protein-protein			1.0	Order-order	0.0	0.0	2.0	30.0	30.0	30.0	0.821	0.0	0.107	0.071	1	1	X-RAY DIFFRACTION	1.0	2.9	43942	Pre-training
11	20200316.0	1.0	1.0	1	1.0			Protein-protein			1.0	Order-order	0.0	0.0	1.0	26.0	13.0	32.0	0.923	0.0	0.077	0.0	11	1	ELECTRON MICROSCOPY	1.0	3.4	43943	Pre-training
23	20150621.0	0.68	1.0	2	1.0			Protein-protein			0.87	Order-order	0.0	0.0	3.0	251.0	197.0	297.0	0.615	0.046	0.146	0.18	23	1	ELECTRON MICROSCOPY	1.0	3.5	43944	Pre-training
11	20200316.0	1.0	1.0	1	1.0			Protein-protein			1.0	Order-order	0.0	0.0	1.0	23.0	16.0	28.0	0.75	0.0	0.053	0.212	11	1	ELECTRON MICROSCOPY	1.0	3.4	43945	Pre-training
1	20200317.0	1.0	1.0	1	1.0			Protein-protein			1.0	Order-order	0.0	0.0	1.0	50.0	50.0	50.0	0.12	0.06	0.56	0.26	1	1	X-RAY DIFFRACTION	1.0	1.41	43946	Pre-training
1	20200317.0	1.0	1.0	1	1.0			Protein-protein			1.0	Order-order	0.0	0.0	1.0	18.0	18.0	18.0	0.0	0.0	0.556	0.444	1	1	X-RAY DIFFRACTION	1.0	1.41	43947	Pre-training
1	20200317.0	1.0	1.0	1	1.0			Protein-protein			1.0	Order-order	0.0	0.0	1.0	43.0	43.0	43.0	0.07	0.233	0.419	0.279	1	1	X-RAY DIFFRACTION	1.0	1.41	43948	Pre-training
521	20101126.0	0.663	0.988	44	1.0			Protein-protein	0.008	0.808	0.027	Disorder-order	0.0	0.0	6.0	78.0	49.0	98.0	0.26	0.279	0.254	0.217	521	2	ELECTRON MICROSCOPY	0.7869481765834933	3.2	43949	Pre-training
3	20140218.0	0.774	1.0	1	1.0			Protein-protein			1.0	Order-order	0.0	0.0	1.0	125.0	123.0	136.0	0.659	0.152	0.098	0.088	3	2	ELECTRON MICROSCOPY	0.6666666666666666	3.19	43950	Pre-training
18	20240210.0	0.884	1.0	1	1.0			Protein-protein			1.0	Order-order	0.0	0.0	1.0	74.0	73.0	101.0	0.757	0.0	0.158	0.081	18	1	ELECTRON MICROSCOPY	1.0	4.6	43951	Post-training
18	20240210.0	0.849	1.0	1	1.0			Protein-protein			1.0	Order-order	0.0	0.0	1.0	24.0	23.0	25.0	0.576	0.0	0.271	0.149	18	1	ELECTRON MICROSCOPY	1.0	4.6	43952	Post-training
22	20010925.0	0.764	1.0	2	1.0			Protein-protein			1.0	Order-order	0.045	0.0	2.0	29.5	26.0	36.0	0.8	0.0	0.161	0.033	22	2	ELECTRON MICROSCOPY	0.8181818181818182	4.6	43953	Pre-training
19	20220301.0	0.843	0.947	3	0.947	0.053		Protein-protein		0.053	0.947	Order-order	0.0	0.0	3.0	14.0	12.0	15.0	0.357	0.0	0.286	0.359	19	1	ELECTRON MICROSCOPY	1.0	4.6	43954	Post-training
18	20240210.0	0.96	1.0	1	1.0			Protein-protein			1.0	Order-order	0.0	0.0	1.0	45.0	44.0	46.0	0.333	0.067	0.4	0.2	18	1	ELECTRON MICROSCOPY	1.0	4.6	43955	Post-training
6	20240211.0	1.0	1.0	1	1.0			Protein-protein			1.0	Order-order	0.0	0.0	2.0	83.0	78.0	90.0	0.394	0.1	0.289	0.218	6	1	ELECTRON MICROSCOPY	1.0	3.03	43956	Post-training
36	20240210.0	0.783	1.0	1	1.0			Protein-protein			1.0	Order-order	0.0	0.0	1.0	71.0	53.0	82.0	0.129	0.269	0.305	0.276	36	1	ELECTRON MICROSCOPY	1.0	4.6	43957	Post-training
78	20210312.0	0.771	1.0	2	1.0			Protein-protein		0.769	0.231	Disorder-order	0.0	0.0	1.0	10.0	10.0	12.0	0.3	0.2	0.5	-0.0	78	1	ELECTRON MICROSCOPY	1.0	3.9	43958	Pre-training
18	20240210.0	0.937	1.0	1	1.0			Protein-protein			1.0	Order-order	0.0	0.0	1.0	27.5	26.0	28.0	0.208	0.077	0.418	0.298	18	1	ELECTRON MICROSCOPY	1.0	4.6	43959	Post-training
12	20240211.0	1.0	1.0	1	1.0			Protein-protein			1.0	Order-order	0.0	0.0	1.0	22.0	19.0	23.0	0.348	0.384	0.204	0.07	12	1	ELECTRON MICROSCOPY	1.0	4.4	43960	Post-training
12	20240211.0	1.0	1.0	1	1.0			Protein-protein			1.0	Order-order	0.0	0.0	1.0	52.5	51.0	55.0	0.358	0.228	0.255	0.157	12	1	ELECTRON MICROSCOPY	1.0	4.4	43961	Post-training
18	20240210.0	1.0	1.0	1	1.0			Protein-protein			1.0	Order-order	0.0	0.0	1.0	23.0	22.0	24.0	0.238	0.087	0.631	0.043	18	1	ELECTRON MICROSCOPY	1.0	4.6	43962	Post-training
141	20160113.0	0.797	1.0	2	1.0			Protein-protein			1.0	Order-order	0.0	0.0	1.0	80.0	77.0	130.0	0.253	0.38	0.165	0.183	141	1	X-RAY DIFFRACTION	1.0	3.203	43963	Pre-training
1	20240212.0	1.0	0.0	0	1.0			Protein-protein			1.0	Order-order	0.0	0.0	1.0	45.0	45.0	45.0	1.0	0.0	0.0	0.0	1	1	X-RAY DIFFRACTION	1.0	2.28	43964	Post-training
1	20240212.0	1.0	0.0	0	1.0			Protein-protein			1.0	Order-order	0.0	0.0	1.0	12.0	12.0	12.0	1.0	0.0	0.0	0.0	1	1	X-RAY DIFFRACTION	1.0	2.28	43965	Post-training
1	20240212.0	1.0	0.0	0	1.0			Protein-protein			1.0	Order-order	0.0	0.0	1.0	88.0	88.0	88.0	0.964	0.0	0.024	0.012	1	1	X-RAY DIFFRACTION	1.0	2.28	43966	Post-training
4	20120405.0	0.594	0.5	2	1.0			Protein-protein			1.0	Order-order	0.5	0.0	3.0	77.5	62.0	90.0	0.92	0.0	0.027	0.045	4	1	X-RAY DIFFRACTION	1.0	2.075	43967	Pre-training
2	20240215.0	1.0	0.0	2	1.0			Protein-protein				Unannotated	0.0	1.0	1.0	51.5	51.0	52.0	0.077	0.505	0.136	0.281	2	1	X-RAY DIFFRACTION	1.0	2.04	43968	Post-training
39	20050817.0	0.572	0.0	5	1.0			Protein-protein			0.487	Unannotated	0.0	0.128	4.0	50.0	40.0	57.0	0.137	0.208	0.365	0.294	39	1	X-RAY DIFFRACTION	1.0	2.3	43969	Pre-training
3	20240216.0	1.0	1.0	1	1.0			Protein-protein				Unannotated	0.0	0.0		114.0	114.0	114.0	0.69	0.009	0.177	0.124	3	1	ELECTRON MICROSCOPY	1.0	2.57	43970	Post-training
1	20240216.0	1.0	0.0	0	1.0			Protein-protein				Unannotated	0.0	0.0	1.0	41.0	41.0	41.0	0.05	0.024	0.601	0.324	1	1	ELECTRON MICROSCOPY	1.0	4.54	43971	Post-training
1	20240216.0	1.0	0.0	0	1.0			Protein-protein				Unannotated	0.0	0.0	1.0	12.0	12.0	12.0	0.0	0.0	0.583	0.417	1	1	ELECTRON MICROSCOPY	1.0	4.54	43972	Post-training
1	20240216.0	1.0	0.0	0	1.0			Protein-protein				Unannotated	0.0	1.0	1.0	27.0	27.0	27.0	0.037	0.148	0.37	0.444	1	1	ELECTRON MICROSCOPY	1.0	4.4	43973	Post-training
1	20240216.0	1.0	0.0	0	1.0			Protein-protein				Unannotated	0.0	1.0	1.0	24.0	24.0	24.0	0.0	0.125	0.5	0.375	1	1	ELECTRON MICROSCOPY	1.0	4.4	43974	Post-training
1	20240216.0	1.0	0.0	0	1.0			Protein-protein			1.0	Order-order	0.0	0.0	1.0	414.0	414.0	414.0	0.199	0.123	0.295	0.382	1	1	ELECTRON MICROSCOPY	1.0	4.4	43975	Post-training
1	20240216.0	1.0	0.0	0	1.0			Protein-protein			1.0	Order-order	0.0	0.0	1.0	455.0	455.0	455.0	0.242	0.126	0.348	0.284	1	1	ELECTRON MICROSCOPY	1.0	4.4	43976	Post-training
1	20240216.0	1.0	0.0	0	1.0			Protein-protein				Unannotated	0.0	1.0	1.0	60.0	60.0	60.0	0.05	0.317	0.317	0.317	1	1	ELECTRON MICROSCOPY	1.0	4.8	43977	Post-training
1	20240216.0	1.0	0.0	0	1.0			Protein-protein				Unannotated	0.0	1.0	1.0	28.0	28.0	28.0	0.107	0.071	0.5	0.321	1	1	ELECTRON MICROSCOPY	1.0	4.8	43978	Post-training
2	20240216.0	1.0	0.0	0	1.0			Protein-protein				Unannotated	0.0	1.0	1.0	31.0	20.0	42.0	0.024	0.024	0.575	0.378	2	1	ELECTRON MICROSCOPY	1.0	4.8	43979	Post-training
1	20240216.0	1.0	0.0	0	1.0			Protein-protein				Unannotated	0.0	1.0	1.0	16.0	16.0	16.0	0.438	0.0	0.312	0.25	1	1	ELECTRON MICROSCOPY	1.0	4.8	43980	Post-training
5	20040129.0	1.0	1.0	1	1.0			Protein-protein			1.0	Order-order	0.0	0.0	1.0	62.0	61.0	63.0	0.459	0.032	0.344	0.161	5	1	X-RAY DIFFRACTION	1.0	2.4	43981	Pre-training
5	20040129.0	1.0	1.0	1	1.0			Protein-protein			1.0	Order-order	0.0	0.0	1.0	46.0	46.0	48.0	0.37	0.109	0.229	0.283	5	1	X-RAY DIFFRACTION	1.0	2.4	43982	Pre-training
60	20041222.0	1.0	1.0	1	1.0			Protein-protein		1.0		Disorder-order	0.0	0.0	1.0	17.0	14.0	22.0	0.0	0.302	0.396	0.227	60	1	X-RAY DIFFRACTION	1.0	2.9	43983	Pre-training
1044	19950522.0	0.575	1.0	4	1.0			Protein-protein			0.998	Order-order	0.0	0.0	1.0	89.0	65.0	98.0	0.203	0.386	0.197	0.189	1044	2	ELECTRON MICROSCOPY	0.6839080459770115	3.4	43984	Pre-training
26	20041222.0	1.0	1.0	1	1.0			Protein-protein		1.0		Disorder-order	0.0	0.0	1.0	9.0	8.0	12.0	0.0	0.25	0.398	0.144	26	1	X-RAY DIFFRACTION	1.0	2.9	43985	Pre-training
3	20041222.0	1.0	1.0	1	1.0			Protein-protein			1.0	Order-order	0.0	0.0	1.0	227.0	227.0	227.0	0.621	0.22	0.088	0.07	3	1	X-RAY DIFFRACTION	1.0	1.8	43986	Pre-training
8	19900509.0	1.0	1.0	1	1.0			Protein-protein			1.0	Order-order	0.0	0.0	1.0	32.0	32.0	34.0	0.25	0.125	0.188	0.438	8	1	X-RAY DIFFRACTION	1.0	1.855	43987	Pre-training
79	20000724.0	1.0	1.0	6	1.0			Protein-protein			1.0	Order-order	0.0	0.0	4.0	116.0	108.0	125.0	0.456	0.109	0.309	0.133	79	1	X-RAY DIFFRACTION	1.0	2.26	43988	Pre-training
2	20041222.0	1.0	1.0	1	1.0			Protein-protein			1.0	Order-order	0.0	0.0	1.0	20.0	20.0	20.0	0.3	0.0	0.4	0.3	2	1	X-RAY DIFFRACTION	1.0	2.8	43989	Pre-training
1	20041222.0	1.0	1.0	1	1.0			Protein-protein			1.0	Order-order	0.0	0.0	1.0	12.0	12.0	12.0	0.083	0.417	0.333	0.167	1	1	X-RAY DIFFRACTION	1.0	2.8	43990	Pre-training
2	20041222.0	1.0	1.0	1	1.0			Protein-protein			1.0	Order-order	0.0	0.0	1.0	37.0	37.0	37.0	0.514	0.108	0.135	0.243	2	1	X-RAY DIFFRACTION	1.0	2.8	43991	Pre-training
58	20041222.0	1.0	1.0	5	1.0			Protein-protein			1.0	Order-order	0.0	0.0	3.0	87.0	73.0	120.0	0.452	0.169	0.16	0.214	58	1	X-RAY DIFFRACTION	1.0	2.26	43992	Pre-training
4	20041222.0	0.622	1.0	1	1.0			Protein-protein			1.0	Order-order	0.0	0.0	2.0	83.0	76.0	84.0	0.512	0.144	0.152	0.187	4	1	X-RAY DIFFRACTION	1.0	1.825	43993	Pre-training
56	20030917.0	0.712	1.0	13	1.0			Protein-protein			1.0	Order-order	0.0	0.0	7.0	96.0	80.0	116.0	0.48	0.067	0.292	0.164	56	1	X-RAY DIFFRACTION	1.0	2.7	43994	Pre-training
1	19960930.0	1.0	1.0	1	1.0			Protein-protein			1.0	Order-order	0.0	0.0	1.0	18.0	18.0	18.0	0.444	0.0	0.556	0.0	1	1	X-RAY DIFFRACTION	1.0	2.3	43995	Pre-training
6	19960930.0	1.0	1.0	1	1.0			Protein-protein			1.0	Order-order	0.0	0.0	1.0	49.0	45.0	51.0	0.178	0.079	0.49	0.258	6	1	X-RAY DIFFRACTION	1.0	2.27	43996	Pre-training
8	20041223.0	1.0	1.0	1	1.0			Protein-protein			1.0	Order-order	0.0	0.0	1.0	29.0	29.0	29.0	0.0	0.656	0.2	0.144	8	1	X-RAY DIFFRACTION	1.0	2.8	43997	Pre-training
5	20110311.0	0.809	1.0	1	1.0			Protein-protein			1.0	Order-order	0.0	0.0	2.0	69.0	66.0	78.0	0.174	0.303	0.266	0.266	5	2	X-RAY DIFFRACTION	0.8	2.8	43998	Pre-training
1	20110316.0	1.0	1.0	1	1.0			Protein-protein			1.0	Order-order	0.0	0.0	1.0	30.0	30.0	30.0	0.333	0.267	0.267	0.133	1	1	X-RAY DIFFRACTION	1.0	1.8	43999	Pre-training
3	20150220.0	1.0	0.0	2	1.0			Protein-protein		1.0		Disorder-order	0.0	0.0	1.0	23.0	22.0	24.0	0.739	0.0	0.087	0.174	3	1	X-RAY DIFFRACTION	1.0	3.3	44000	Pre-training
10	20150220.0	0.874	0.6	2	1.0			Protein-protein		0.3	0.7	Order-order	0.0	0.0	2.0	48.0	44.0	66.0	0.167	0.562	0.094	0.149	10	1	X-RAY DIFFRACTION	1.0	3.3	44001	Pre-training
1	20150220.0	1.0	1.0	1	1.0			Protein-protein			1.0	Order-order	0.0	0.0	1.0	16.0	16.0	16.0	0.25	0.375	0.375	0.0	1	1	X-RAY DIFFRACTION	1.0	2.1	44002	Pre-training
2	20150220.0	1.0	1.0	1	1.0			Protein-protein			1.0	Order-order	0.0	0.0	2.0	26.0	26.0	26.0	0.269	0.115	0.192	0.423	2	1	X-RAY DIFFRACTION	1.0	2.1	44003	Pre-training
1	20150220.0	1.0	1.0	1	1.0			Protein-protein			1.0	Order-order	0.0	0.0	1.0	12.0	12.0	12.0	0.0	0.0	0.0	1.0	1	1	X-RAY DIFFRACTION	1.0	2.1	44004	Pre-training
9	20150220.0	0.704	1.0	1	0.556	0.444		Protein-protein		0.444	0.556	Order-order	0.0	0.0	2.0	33.0	24.0	50.0	0.6	0.039	0.112	0.276	9	1	X-RAY DIFFRACTION	1.0	2.1	44005	Pre-training
1	20150220.0	1.0	1.0	1	1.0			Protein-protein				Unannotated	0.0	0.0	1.0	12.0	12.0	12.0	0.167	0.083	0.5	0.25	1	1	X-RAY DIFFRACTION	1.0	4.1	44006	Pre-training
1	20150220.0	1.0	1.0	1	1.0			Protein-protein				Unannotated	0.0	0.0	1.0	123.0	123.0	123.0	0.587	0.059	0.132	0.222	1	1	X-RAY DIFFRACTION	1.0	4.1	44007	Pre-training
1	20150220.0	1.0	1.0	1	1.0			Protein-protein			1.0	Order-order	0.0	0.0	2.0	60.0	60.0	60.0	0.861	0.0	0.122	0.017	1	1	X-RAY DIFFRACTION	1.0	4.1	44008	Pre-training
3	20170906.0	1.0	1.0	1		1.0		Protein-peptide				Unannotated	0.0	0.0	1.0	28.0	27.0	29.0	0.172	0.667	0.036	0.143	3	1	X-RAY DIFFRACTION	1.0	2.506	44009	Pre-training
4	20170906.0	0.794	0.25	2		1.0		Protein-peptide		0.25		Unannotated	0.0	0.0	4.0	36.5	32.0	39.0	0.314	0.491	0.124	0.075	4	1	X-RAY DIFFRACTION	1.0	2.652	44010	Pre-training
4	20170321.0	1.0	1.0	2	1.0			Protein-protein			1.0	Order-order	0.0	0.0	1.0	101.5	99.0	105.0	0.617	0.035	0.277	0.07	4	1	X-RAY DIFFRACTION	1.0	3.005	44011	Pre-training
5	20170321.0	0.804	1.0	2	1.0			Protein-protein			1.0	Order-order	0.0	0.0	1.0	106.0	100.0	132.0	0.44	0.131	0.224	0.215	5	1	X-RAY DIFFRACTION	1.0	2.9	44012	Pre-training
7	20160226.0	0.879	1.0	2	1.0			Protein-protein			1.0	Order-order	0.0	0.0	4.0	93.0	88.0	101.0	0.658	0.097	0.141	0.106	7	1	X-RAY DIFFRACTION	1.0	2.702	44013	Pre-training
1	20170907.0	1.0	1.0	1		1.0		Protein-peptide			1.0	Order-order	0.0	0.0	2.0	26.0	26.0	26.0	0.077	0.192	0.5	0.231	1	1	X-RAY DIFFRACTION	1.0	2.199	44014	Pre-training
3	20170908.0	1.0	1.0	1	1.0			Protein-protein			1.0	Order-order	0.0	0.0	1.0	39.0	39.0	39.0	0.128	0.513	0.154	0.205	3	1	X-RAY DIFFRACTION	1.0	2.503	44015	Pre-training
289	19970116.0	1.0	0.993	30	1.0			Protein-protein		0.003	0.727	Order-order	0.0	0.0	3.0	38.0	19.0	86.0	0.462	0.115	0.312	0.105	289	1	X-RAY DIFFRACTION	1.0	2.21	44016	Pre-training
7	20170411.0	0.657	1.0	1	1.0			Protein-protein				Unannotated	0.0	0.0		149.0	144.0	152.0	0.158	0.687	0.084	0.071	7	1	X-RAY DIFFRACTION	1.0	2.5	44017	Pre-training
3	20200318.0	1.0	1.0	1	1.0			Protein-protein			1.0	Order-order	0.0	0.0	1.0	25.0	25.0	39.0	0.12	0.333	0.08	0.436	3	1	X-RAY DIFFRACTION	1.0	1.8	44018	Pre-training
2	20200318.0	1.0	1.0	1	1.0			Protein-protein				Unannotated	0.0	0.0		10.0	9.0	11.0	0.606	0.146	0.247	0.0	2	1	X-RAY DIFFRACTION	1.0	2.9	44019	Pre-training
1	20200319.0	1.0	1.0	1	1.0			Protein-protein			1.0	Order-order	0.0	0.0	1.0	83.0	83.0	83.0	0.145	0.205	0.349	0.301	1	1	X-RAY DIFFRACTION	1.0	3.99	44020	Pre-training
7	20200319.0	0.717	0.429	3	1.0			Protein-protein			1.0	Order-order	0.0	0.0	1.0	113.0	93.0	116.0	0.635	0.034	0.191	0.144	7	1	X-RAY DIFFRACTION	1.0	2.55	44021	Pre-training
12	20200319.0	1.0	0.917	3	1.0			Protein-protein			1.0	Order-order	0.0	0.0	1.0	26.0	24.0	28.0	0.623	0.077	0.216	0.077	12	1	X-RAY DIFFRACTION	1.0	2.51	44022	Pre-training
4	20220630.0	1.0	0.0	2		1.0		Protein-peptide			1.0	Order-order	0.0	0.0	1.0	38.5	38.0	39.0	0.462	0.106	0.271	0.153	4	1	X-RAY DIFFRACTION	1.0	2.9	44023	Post-training
1	20220630.0	1.0	1.0	1	1.0			Protein-protein				Unannotated	0.0	1.0		19.0	19.0	19.0	0.0	0.421	0.474	0.105	1	1	ELECTRON MICROSCOPY	1.0	3.1	44024	Post-training
1	20220630.0	1.0	1.0	1	1.0			Protein-protein				Unannotated	0.0	1.0		25.0	25.0	25.0	0.0	0.4	0.44	0.16	1	1	ELECTRON MICROSCOPY	1.0	3.1	44025	Post-training
1	20220630.0	1.0	1.0	1	1.0			Protein-protein				Unannotated	0.0	1.0		11.0	11.0	11.0	0.0	0.5	0.5	0.0	1	1	ELECTRON MICROSCOPY	1.0	3.1	44026	Post-training
2	20181010.0	1.0	1.0	2	1.0			Protein-protein			1.0	Order-order	0.0	0.0	3.0	12.5	12.0	13.0	0.365	0.0	0.478	0.157	2	1	ELECTRON MICROSCOPY	1.0	2.915	44027	Pre-training
1	20220701.0	1.0	1.0	1	1.0			Protein-protein			1.0	Order-order	0.0	0.0	2.0	31.0	31.0	31.0	0.871	0.0	0.097	0.032	1	1	ELECTRON MICROSCOPY	1.0	2.94	44028	Post-training
1	20220701.0	1.0	1.0	1	1.0			Protein-protein			1.0	Order-order	0.0	0.0	2.0	21.0	21.0	21.0	0.5	0.0	0.333	0.167	1	1	ELECTRON MICROSCOPY	1.0	2.94	44029	Post-training
1	20220701.0	1.0	1.0	1	1.0			Protein-protein			1.0	Order-order	0.0	0.0	2.0	30.0	30.0	30.0	0.218	0.0	0.46	0.322	1	1	ELECTRON MICROSCOPY	1.0	2.94	44030	Post-training
1	20220701.0	1.0	1.0	1	1.0			Protein-protein		1.0		Disorder-order	0.0	0.0	2.0	33.0	33.0	33.0	0.182	0.0	0.424	0.394	1	1	ELECTRON MICROSCOPY	1.0	2.94	44031	Post-training
11	20180927.0	1.0	0.909	5	1.0			Protein-protein			0.909	Order-order	0.0	0.0	3.0	14.0	11.0	20.0	0.583	0.0	0.4	0.0	11	1	ELECTRON MICROSCOPY	1.0	2.94	44032	Pre-training
1	20220701.0	1.0	1.0	1	1.0			Protein-protein			1.0	Order-order	0.0	0.0	2.0	18.0	18.0	18.0	0.476	0.0	0.524	0.0	1	1	ELECTRON MICROSCOPY	1.0	2.94	44033	Post-training
1	20220701.0	1.0	1.0	1	1.0			Protein-protein			1.0	Order-order	0.0	0.0	1.0	11.0	11.0	11.0	0.545	0.0	0.273	0.182	1	1	ELECTRON MICROSCOPY	1.0	2.94	44034	Post-training
1	20220701.0	1.0	1.0	1	1.0			Protein-protein			1.0	Order-order	0.0	0.0	2.0	17.0	17.0	17.0	0.255	0.118	0.353	0.275	1	1	ELECTRON MICROSCOPY	1.0	2.94	44035	Post-training
1	20220701.0	1.0	1.0	1	1.0			Protein-protein		1.0		Disorder-order	0.0	0.0	2.0	10.0	10.0	10.0	0.0	0.125	0.875	0.0	1	1	ELECTRON MICROSCOPY	1.0	2.94	44036	Post-training
1	20220701.0	1.0	1.0	1	1.0			Protein-protein			1.0	Order-order	0.0	0.0	2.0	20.0	20.0	20.0	0.4	0.0	0.55	0.05	1	1	ELECTRON MICROSCOPY	1.0	2.94	44037	Post-training
1	20220701.0	1.0	1.0	1	1.0			Protein-protein			1.0	Order-order	0.0	0.0	1.0	14.0	14.0	14.0	0.1	0.071	0.343	0.486	1	1	ELECTRON MICROSCOPY	1.0	2.94	44038	Post-training
1	20220701.0	1.0	1.0	1	1.0			Protein-protein			1.0	Order-order	0.0	0.0	1.0	25.0	25.0	25.0	0.288	0.096	0.288	0.328	1	1	ELECTRON MICROSCOPY	1.0	2.94	44039	Post-training
1	20220701.0	1.0	1.0	1	1.0			Protein-protein			1.0	Order-order	0.0	0.0	1.0	14.0	14.0	14.0	0.214	0.0	0.5	0.286	1	1	ELECTRON MICROSCOPY	1.0	2.94	44040	Post-training
18	20220701.0	1.0	1.0	1	1.0			Protein-protein		0.556	0.444	Disorder-order	0.0	0.0	1.0	33.0	31.0	36.0	0.386	0.0	0.376	0.234	18	1	ELECTRON MICROSCOPY	1.0	2.94	44041	Post-training
19	20190218.0	1.0	1.0	4	1.0			Protein-protein			0.895	Order-order	0.0	0.0	1.0	114.0	100.0	117.0	0.123	0.376	0.342	0.147	19	1	X-RAY DIFFRACTION	1.0	2.01	44042	Pre-training
1	20220701.0	1.0	1.0	1	1.0			Protein-protein			1.0	Order-order	0.0	0.0	1.0	101.0	101.0	101.0	0.703	0.0	0.178	0.119	1	1	X-RAY DIFFRACTION	1.0	2.101	44043	Post-training
11	20200930.0	0.678	0.0	2	1.0			Protein-protein				Unannotated	0.0	1.0	1.0	24.0	18.0	45.0	0.251	0.25	0.28	0.236	11	2	X-RAY DIFFRACTION	0.9090909090909092	2.85	44044	Pre-training
1	20220701.0	1.0	0.0	2	1.0			Protein-protein				Unannotated	0.0	0.0	1.0	69.0	69.0	69.0	0.13	0.217	0.348	0.304	1	1	X-RAY DIFFRACTION	1.0	1.96	44045	Post-training
5	20220628.0	1.0	1.0	1	1.0			Protein-protein			1.0	Order-order	0.0	0.0	1.0	30.0	27.0	31.0	0.265	0.172	0.403	0.148	5	1	X-RAY DIFFRACTION	1.0	2.01	44046	Post-training
5	20220628.0	1.0	1.0	1	1.0			Protein-protein			1.0	Order-order	0.0	0.0	1.0	17.0	16.0	17.0	0.118	0.294	0.529	0.059	5	1	X-RAY DIFFRACTION	1.0	2.01	44047	Post-training
37	20091203.0	0.631	1.0	6	1.0			Protein-protein		0.27	0.243	Unannotated	0.0	0.0	4.0	89.0	60.0	97.0	0.638	0.184	0.08	0.085	37	1	X-RAY DIFFRACTION	1.0	2.9	44048	Pre-training
4	20220701.0	1.0	1.0	1	1.0			Protein-protein			1.0	Order-order	0.0	0.0	1.0	37.0	36.0	37.0	0.722	0.141	0.136	0.0	4	1	X-RAY DIFFRACTION	1.0	1.79	44049	Post-training
32	20220701.0	1.0	1.0	1	1.0			Protein-protein			1.0	Order-order	0.0	0.0	1.0	31.0	26.0	34.0	0.654	0.03	0.158	0.102	32	1	X-RAY DIFFRACTION	1.0	2.405	44050	Post-training
1	20220702.0	1.0	0.0	2	1.0			Protein-protein			1.0	Order-order	0.0	0.0	2.0	35.0	35.0	35.0	0.429	0.0	0.343	0.229	1	1	ELECTRON MICROSCOPY	1.0	4.18	44051	Post-training
1	20220702.0	1.0	1.0	1	1.0			Protein-protein		1.0		Disorder-order	0.0	0.0	2.0	44.0	44.0	44.0	0.5	0.0	0.227	0.273	1	1	ELECTRON MICROSCOPY	1.0	4.18	44052	Post-training
1	20220702.0	1.0	1.0	1	1.0			Protein-protein		1.0		Disorder-order	0.0	0.0	2.0	36.0	36.0	36.0	0.333	0.0	0.306	0.361	1	1	ELECTRON MICROSCOPY	1.0	4.18	44053	Post-training
1	20220702.0	1.0	0.0	2	1.0			Protein-protein		1.0		Disorder-order	0.0	0.0	2.0	12.0	12.0	12.0	0.278	0.222	0.333	0.167	1	1	ELECTRON MICROSCOPY	1.0	4.18	44054	Post-training
1	20220702.0	1.0	1.0	1	1.0			Protein-protein		1.0		Disorder-order	0.0	0.0	2.0	26.0	26.0	26.0	0.077	0.0	0.308	0.615	1	1	ELECTRON MICROSCOPY	1.0	4.18	44055	Post-training
4	20210826.0	0.722	0.25	3	0.25	0.75		Protein-peptide		1.0		Disorder-order	0.0	0.0	2.0	25.0	22.0	27.0	0.473	0.082	0.295	0.181	4	1	ELECTRON MICROSCOPY	1.0	3.9	44056	Pre-training
1	20220702.0	1.0	1.0	1	1.0			Protein-protein			1.0	Order-order	0.0	0.0	1.0	27.0	27.0	27.0	0.259	0.148	0.37	0.222	1	1	ELECTRON MICROSCOPY	1.0	4.18	44057	Post-training
1	20220702.0	1.0	1.0	1	1.0			Protein-protein		1.0		Disorder-order	0.0	0.0	2.0	19.0	19.0	19.0	0.105	0.0	0.632	0.263	1	1	ELECTRON MICROSCOPY	1.0	4.18	44058	Post-training
1	20220702.0	1.0	1.0	1	1.0			Protein-protein			1.0	Order-order	0.0	0.0	1.0	40.0	40.0	40.0	0.211	0.237	0.158	0.395	1	1	ELECTRON MICROSCOPY	1.0	4.18	44059	Post-training
1	20220702.0	1.0	0.0	2	1.0			Protein-protein				Unannotated	0.0	1.0	1.0	17.0	17.0	17.0	0.0	0.0	0.588	0.412	1	1	ELECTRON MICROSCOPY	1.0	3.74	44060	Post-training
1	20220702.0	1.0	1.0	1	1.0			Protein-protein				Unannotated	0.0	1.0		10.0	10.0	10.0	0.0	0.1	0.6	0.3	1	1	ELECTRON MICROSCOPY	1.0	3.74	44061	Post-training
1	20220702.0	1.0	0.0	2	1.0			Protein-protein				Unannotated	0.0	1.0	1.0	9.0	9.0	9.0	0.111	0.0	0.667	0.222	1	1	ELECTRON MICROSCOPY	1.0	3.24	44062	Post-training
34	20210218.0	0.644	0.0	3	1.0			Protein-protein				Unannotated	0.0	1.0	1.0	34.0	24.0	42.0	0.0	0.148	0.5	0.329	34	2	ELECTRON MICROSCOPY	0.8823529411764706	3.4	44063	Pre-training
1	20240217.0	1.0	1.0	1	1.0			Protein-protein				Unannotated	0.0	0.0	1.0	23.0	23.0	23.0	0.913	0.0	0.0	0.087	1	1	ELECTRON MICROSCOPY	1.0	4.12	44064	Post-training
266	20010724.0	0.536	0.992	7	1.0			Protein-protein		0.008	0.974	Order-order	0.0	0.0	13.0	9.0	9.0	27.0	0.889	0.0	0.111	0.0	266	2	ELECTRON MICROSCOPY	0.9661654135338346	4.4	44065	Pre-training
40	20190424.0	0.623	0.95	1	1.0			Protein-protein			0.975	Order-order	0.0	0.0	1.0	93.5	84.0	106.0	0.339	0.318	0.117	0.204	40	1	ELECTRON MICROSCOPY	1.0	3.345	44066	Pre-training
20	20190424.0	0.724	0.95	1	1.0			Protein-protein			0.25	Unannotated	0.0	0.0	1.0	16.0	11.0	19.0	0.737	0.108	0.0	0.108	20	1	ELECTRON MICROSCOPY	1.0	3.345	44067	Pre-training
1	20041223.0	1.0	1.0	1	1.0			Protein-protein			1.0	Order-order	0.0	0.0	1.0	20.0	20.0	20.0	0.2	0.1	0.4	0.3	1	1	X-RAY DIFFRACTION	1.0	2.0	44068	Pre-training
2	20041223.0	1.0	1.0	1	1.0			Protein-protein			1.0	Order-order	0.0	0.0	1.0	18.0	18.0	18.0	0.222	0.0	0.444	0.333	2	1	X-RAY DIFFRACTION	1.0	2.0	44069	Pre-training
2	20041223.0	1.0	1.0	1	1.0			Protein-protein			1.0	Order-order	0.0	0.0	1.0	35.0	35.0	35.0	0.314	0.257	0.2	0.229	2	1	X-RAY DIFFRACTION	1.0	2.0	44070	Pre-training
1	20041223.0	1.0	1.0	1	1.0			Protein-protein			1.0	Order-order	0.0	0.0	1.0	20.0	20.0	20.0	0.2	0.0	0.6	0.2	1	1	X-RAY DIFFRACTION	1.0	2.0	44071	Pre-training
1	20041224.0	1.0	1.0	1	1.0			Protein-protein			1.0	Order-order	0.0	0.0	1.0	29.0	29.0	29.0	0.517	0.138	0.207	0.138	1	1	X-RAY DIFFRACTION	1.0	2.5	44072	Pre-training
1	20041224.0	1.0	1.0	1	1.0			Protein-protein			1.0	Order-order	0.0	0.0	1.0	78.0	78.0	78.0	0.346	0.064	0.359	0.231	1	1	X-RAY DIFFRACTION	1.0	2.5	44073	Pre-training
1	20041224.0	1.0	1.0	1	1.0			Protein-protein			1.0	Order-order	0.0	0.0	1.0	17.0	17.0	17.0	0.441	0.0	0.375	0.184	1	1	X-RAY DIFFRACTION	1.0	2.71	44074	Pre-training
2	20041224.0	1.0	1.0	1	1.0			Protein-protein			1.0	Order-order	0.0	0.0	1.0	49.5	49.0	50.0	0.394	0.182	0.353	0.071	2	1	X-RAY DIFFRACTION	1.0	2.71	44075	Pre-training
1	20110317.0	1.0	1.0	1	1.0			Protein-protein			1.0	Order-order	0.0	0.0	1.0	54.0	54.0	54.0	0.185	0.63	0.0	0.185	1	1	X-RAY DIFFRACTION	1.0	1.35	44076	Pre-training
1	20110318.0	1.0	1.0	1	1.0			Protein-protein			1.0	Order-order	0.0	0.0	1.0	54.0	54.0	54.0	0.074	0.63	0.222	0.074	1	1	X-RAY DIFFRACTION	1.0	2.6	44077	Pre-training
5	20110324.0	0.844	0.0	4		1.0		Protein-peptide			0.6	Order-order	0.0	0.0	3.0	21.0	20.0	28.0	0.0	0.0	0.625	0.341	5	1	X-RAY DIFFRACTION	1.0	2.6	44078	Pre-training
3	20110325.0	1.0	1.0	1	1.0			Protein-protein			1.0	Order-order	0.0	0.0		74.0	72.0	78.0	0.371	0.057	0.357	0.216	3	1	X-RAY DIFFRACTION	1.0	2.8	44079	Pre-training
1	20150221.0	1.0	1.0	1	1.0			Protein-protein				Unannotated	0.0	0.0		169.0	169.0	169.0	0.225	0.148	0.379	0.249	1	1	X-RAY DIFFRACTION	1.0	3.0	44080	Pre-training
10	20150221.0	0.661	1.0	1	1.0			Protein-protein				Unannotated	0.0	0.0		35.5	31.0	91.0	0.506	0.0	0.16	0.315	10	1	X-RAY DIFFRACTION	1.0	3.0	44081	Pre-training
4	20150221.0	0.74	1.0	1	1.0			Protein-protein				Unannotated	0.0	0.0		262.0	190.0	271.0	0.355	0.124	0.318	0.202	4	1	X-RAY DIFFRACTION	1.0	3.0	44082	Pre-training
15	20130308.0	1.0	1.0	2	1.0			Protein-protein			0.667	Order-order	0.0	0.0	1.0	104.0	104.0	112.0	0.019	0.173	0.269	0.538	15	2	ELECTRON MICROSCOPY	0.6666666666666666	9.0	44083	Pre-training
72	20030718.0	0.778	1.0	4	1.0			Protein-protein			1.0	Order-order	0.0	0.0	4.0	359.0	278.0	364.0	0.375	0.16	0.249	0.217	72	1	X-RAY DIFFRACTION	1.0	2.2	44084	Pre-training
3	20150219.0	1.0	1.0	1	1.0			Protein-protein			1.0	Order-order	0.0	0.0	2.0	79.0	74.0	80.0	0.633	0.0	0.187	0.175	3	1	X-RAY DIFFRACTION	1.0	3.8	44085	Pre-training
1	20150222.0	1.0	1.0	1	1.0			Protein-protein			1.0	Order-order	0.0	0.0	1.0	78.0	78.0	78.0	0.855	0.0	0.066	0.079	1	1	X-RAY DIFFRACTION	1.0	3.8	44086	Pre-training
2	20150222.0	1.0	0.0	2	1.0			Protein-protein				Unannotated	0.0	1.0	1.0	61.0	60.0	62.0	0.09	0.23	0.328	0.352	2	1	X-RAY DIFFRACTION	1.0	2.308	44087	Pre-training
1	20150222.0	1.0	0.0	2	1.0			Protein-protein				Unannotated	0.0	1.0	1.0	78.0	78.0	78.0	0.103	0.333	0.346	0.218	1	1	X-RAY DIFFRACTION	1.0	2.051	44088	Pre-training
1	20150222.0	1.0	0.0	2	1.0			Protein-protein				Unannotated	0.0	1.0	1.0	30.0	30.0	30.0	0.0	0.2	0.333	0.467	1	1	X-RAY DIFFRACTION	1.0	2.051	44089	Pre-training
1	20150223.0	1.0	1.0	1	1.0			Protein-protein			1.0	Order-order	0.0	0.0	1.0	74.0	74.0	74.0	0.162	0.27	0.216	0.351	1	1	X-RAY DIFFRACTION	1.0	2.3	44090	Pre-training
5	20150223.0	0.718	0.0	4		1.0		Protein-peptide			0.4	Unannotated	0.0	1.0	2.0	36.0	35.0	36.0	0.086	0.51	0.286	0.083	5	1	X-RAY DIFFRACTION	1.0	2.54	44091	Pre-training
8	20150223.0	1.0	1.0	1	1.0			Protein-protein			1.0	Order-order	0.0	0.0	1.0	27.0	26.0	28.0	0.091	0.091	0.367	0.45	8	1	X-RAY DIFFRACTION	1.0	3.6	44092	Pre-training
8	20150223.0	1.0	1.0	1	1.0			Protein-protein	1.0			Disorder-disorder	0.0	0.0	1.0	94.0	94.0	94.0	0.213	0.404	0.106	0.277	8	1	X-RAY DIFFRACTION	1.0	3.6	44093	Pre-training
2	20170909.0	1.0	1.0	1	1.0			Protein-protein			1.0	Order-order	0.0	0.0	1.0	49.0	48.0	50.0	0.336	0.236	0.215	0.214	2	1	X-RAY DIFFRACTION	1.0	3.182	44094	Pre-training
14	20120908.0	0.628	0.143	2	0.143	0.857		Protein-peptide			0.714	Order-order	0.0	1.0	2.0	39.0	36.0	57.0	0.077	0.209	0.462	0.205	14	1	X-RAY DIFFRACTION	1.0	1.35	44095	Pre-training
1	20170913.0	1.0	1.0	1	1.0			Protein-protein			1.0	Order-order	0.0	0.0	1.0	28.0	28.0	28.0	0.0	0.679	0.286	0.036	1	1	X-RAY DIFFRACTION	1.0	2.405	44096	Pre-training
4	20170913.0	0.892	1.0	1	1.0			Protein-protein	1.0			Disorder-disorder	0.0	0.0	1.0	37.0	35.0	39.0	0.536	0.29	0.133	0.058	4	1	X-RAY DIFFRACTION	1.0	2.505	44097	Pre-training
1	20170915.0	1.0	1.0	1	1.0			Protein-protein			1.0	Order-order	0.0	0.0	1.0	28.0	28.0	28.0	0.429	0.0	0.5	0.071	1	1	X-RAY DIFFRACTION	1.0	3.3	44098	Pre-training
1	20170915.0	1.0	1.0	1	1.0			Protein-protein			1.0	Order-order	0.0	0.0	1.0	44.0	44.0	44.0	0.455	0.0	0.318	0.227	1	1	X-RAY DIFFRACTION	1.0	3.3	44099	Pre-training
2	20170915.0	1.0	1.0	1	1.0			Protein-protein			1.0	Order-order	0.0	0.0	1.0	161.0	161.0	161.0	0.453	0.255	0.155	0.137	2	1	X-RAY DIFFRACTION	1.0	3.3	44100	Pre-training
44	20030507.0	0.845	0.0	4		1.0		Protein-peptide				Unannotated	0.0	0.0	2.0	34.0	26.0	40.0	0.203	0.307	0.176	0.294	44	1	X-RAY DIFFRACTION	1.0	2.6	44101	Pre-training
79	20140826.0	1.0	0.987	2	1.0			Protein-protein			0.873	Order-order	0.0	0.0	2.0	31.0	28.0	35.0	0.589	0.0	0.218	0.199	79	1	ELECTRON MICROSCOPY	1.0	3.2	44102	Pre-training
69	20150208.0	0.691	0.986	4	1.0			Protein-protein			1.0	Order-order	0.0	0.0	4.0	32.0	20.0	36.0	0.613	0.0	0.219	0.161	69	1	ELECTRON MICROSCOPY	1.0	3.14	44103	Pre-training
69	20150208.0	1.0	0.986	4	1.0			Protein-protein		0.826	0.043	Disorder-order	0.0	0.0	4.0	48.0	40.0	49.0	0.667	0.042	0.125	0.174	69	1	ELECTRON MICROSCOPY	1.0	3.14	44104	Pre-training
69	20150208.0	0.791	0.986	4	1.0			Protein-protein		0.087	0.884	Order-order	0.0	0.0	2.0	78.0	65.0	93.0	0.531	0.028	0.2	0.231	69	1	ELECTRON MICROSCOPY	1.0	3.14	44105	Pre-training
80	20140826.0	1.0	0.988	2	1.0			Protein-protein			1.0	Order-order	0.0	0.0	3.0	26.0	22.0	28.0	0.185	0.154	0.37	0.279	80	1	ELECTRON MICROSCOPY	1.0	3.2	44106	Pre-training
80	20140826.0	0.818	0.988	2	1.0			Protein-protein		0.988		Disorder-order	0.0	0.0	3.0	31.0	28.0	33.0	0.479	0.239	0.219	0.067	80	1	ELECTRON MICROSCOPY	1.0	3.2	44107	Pre-training
61	20150208.0	0.8	0.984	4	1.0			Protein-protein			0.984	Order-order	0.0	0.0	2.0	11.0	10.0	16.0	0.0	0.0	0.699	0.127	61	1	ELECTRON MICROSCOPY	1.0	3.2	44108	Pre-training
32	20150208.0	1.0	0.969	2	1.0			Protein-protein			0.75	Order-order	0.0	0.0	2.0	20.0	9.0	22.0	0.263	0.105	0.4	0.206	32	1	ELECTRON MICROSCOPY	1.0	3.5	44109	Pre-training
5	20200127.0	1.0	0.6	2	1.0			Protein-protein		0.4	0.6	Order-order	0.0	0.0	2.0	31.0	26.0	35.0	0.387	0.118	0.272	0.21	5	1	ELECTRON MICROSCOPY	1.0	3.0	44110	Pre-training
3	20220704.0	1.0	1.0	1	1.0			Protein-protein			1.0	Order-order	0.0	0.0	1.0	85.0	80.0	86.0	0.271	0.45	0.094	0.175	3	1	X-RAY DIFFRACTION	1.0	3.2	44111	Post-training
28	20210118.0	0.73	0.071	2	1.0			Protein-protein				Unannotated	0.0	0.786	1.0	33.0	29.0	39.0	0.061	0.342	0.348	0.242	28	2	ELECTRON MICROSCOPY	0.9285714285714286	3.73	44112	Pre-training
3	20220704.0	1.0	1.0	1	1.0			Protein-protein				Unannotated	0.0	0.0	1.0	63.0	35.0	64.0	0.628	0.033	0.18	0.178	3	1	ELECTRON MICROSCOPY	1.0	3.03	44113	Post-training
4	20220704.0	1.0	1.0	1	1.0			Protein-protein			1.0	Order-order	0.0	0.0	1.0	17.0	16.0	18.0	0.412	0.18	0.398	0.0	4	1	X-RAY DIFFRACTION	1.0	1.58	44114	Post-training
4	20220704.0	1.0	1.0	1	1.0			Protein-protein			1.0	Order-order	0.0	0.0	1.0	81.5	81.0	82.0	0.675	0.163	0.081	0.081	4	1	X-RAY DIFFRACTION	1.0	1.58	44115	Post-training
8	20220704.0	1.0	1.0	1	1.0			Protein-protein			1.0	Order-order	0.0	0.0	1.0	22.0	22.0	24.0	0.926	0.0	0.021	0.051	8	1	X-RAY DIFFRACTION	1.0	1.58	44116	Post-training
1	20220704.0	1.0	1.0	1	1.0			Protein-protein				Unannotated	0.0	1.0	1.0	34.0	34.0	34.0	0.0	0.441	0.353	0.206	1	1	X-RAY DIFFRACTION	1.0	2.3	44117	Post-training
1	20220704.0	1.0	1.0	1	1.0			Protein-protein				Unannotated	0.0	1.0	1.0	31.0	31.0	31.0	0.194	0.323	0.355	0.129	1	1	X-RAY DIFFRACTION	1.0	2.3	44118	Post-training
2	20220704.0	1.0	1.0	1	1.0			Protein-protein			1.0	Order-order	0.0	0.0	1.0	43.0	43.0	43.0	0.205	0.318	0.189	0.289	2	1	X-RAY DIFFRACTION	1.0	2.47	44119	Post-training
20	20160726.0	0.646	1.0	1	1.0			Protein-protein			1.0	Order-order	0.0	0.0	1.0	44.5	29.0	56.0	0.581	0.0	0.291	0.136	20	2	ELECTRON MICROSCOPY	0.65	3.585	44120	Pre-training
15	20160726.0	0.74	1.0	1	1.0			Protein-protein		0.467	0.533	Order-order	0.0	0.0	1.0	27.0	23.0	29.0	0.843	0.0	0.157	0.0	15	2	X-RAY DIFFRACTION	0.5333333333333333	3.32	44121	Pre-training
15	20160726.0	0.613	1.0	1	1.0			Protein-protein			1.0	Order-order	0.0	0.0		15.0	10.0	18.0	0.5	0.0	0.2	0.286	15	2	ELECTRON MICROSCOPY	0.6	3.49	44122	Pre-training
1	20240220.0	1.0	0.0	0	1.0			Protein-protein			1.0	Order-order	0.0	0.0	1.0	25.0	25.0	25.0	0.56	0.08	0.2	0.16	1	1	ELECTRON MICROSCOPY	1.0	3.05	44123	Post-training
1	20240220.0	1.0	0.0	0	1.0			Protein-protein			1.0	Order-order	0.0	0.0	1.0	47.0	47.0	47.0	0.766	0.0	0.17	0.064	1	1	ELECTRON MICROSCOPY	1.0	3.05	44124	Post-training
1	20240220.0	1.0	0.0	0	1.0			Protein-protein			1.0	Order-order	0.0	0.0	1.0	9.0	9.0	9.0	0.333	0.222	0.444	0.0	1	1	ELECTRON MICROSCOPY	1.0	3.05	44125	Post-training
1	20240220.0	1.0	0.0	0	1.0			Protein-protein			1.0	Order-order	0.0	0.0	1.0	16.0	16.0	16.0	0.417	0.0	0.438	0.146	1	1	ELECTRON MICROSCOPY	1.0	3.05	44126	Post-training
1	20240220.0	1.0	0.0	0	1.0			Protein-protein			1.0	Order-order	0.0	0.0	2.0	112.0	112.0	112.0	0.403	0.027	0.308	0.262	1	1	ELECTRON MICROSCOPY	1.0	3.05	44127	Post-training
1	20240220.0	1.0	0.0	0	1.0			Protein-protein			1.0	Order-order	0.0	0.0	1.0	12.0	12.0	12.0	0.583	0.0	0.333	0.083	1	1	ELECTRON MICROSCOPY	1.0	3.05	44128	Post-training
1	20240220.0	1.0	0.0	0	1.0			Protein-protein			1.0	Order-order	0.0	0.0	1.0	14.0	14.0	14.0	0.683	0.0	0.317	-0.0	1	1	ELECTRON MICROSCOPY	1.0	3.05	44129	Post-training
1	20240220.0	1.0	0.0	0	1.0			Protein-protein				Unannotated	0.0	0.0	1.0	30.0	30.0	30.0	0.247	0.151	0.398	0.204	1	1	ELECTRON MICROSCOPY	1.0	3.05	44130	Post-training
7	20221123.0	0.741	0.857	2	1.0			Protein-protein			0.714	Order-order	0.0	0.0	2.0	70.0	68.0	78.0	0.655	0.062	0.14	0.147	7	1	ELECTRON MICROSCOPY	1.0	2.9	44131	Post-training
12	20171105.0	0.623	0.917	3	1.0			Protein-protein			0.667	Order-order	0.0	0.0	2.0	21.5	17.0	27.0	0.526	0.0	0.35	0.104	12	1	ELECTRON MICROSCOPY	1.0	2.855	44132	Pre-training
11	20011023.0	1.0	1.0	1	1.0			Protein-protein			1.0	Order-order	0.0	0.0	1.0	67.0	54.0	69.0	0.565	0.0	0.232	0.203	11	1	X-RAY DIFFRACTION	1.0	2.2	44133	Pre-training
2	20041228.0	1.0	1.0	1	1.0			Protein-protein			1.0	Order-order	0.0	0.0	1.0	29.0	29.0	29.0	0.483	0.069	0.31	0.138	2	1	X-RAY DIFFRACTION	1.0	2.35	44134	Pre-training
4	20041228.0	1.0	1.0	1	1.0			Protein-protein			1.0	Order-order	0.0	0.0	1.0	104.5	102.0	105.0	0.392	0.068	0.306	0.241	4	1	X-RAY DIFFRACTION	1.0	2.8	44135	Pre-training
4	20041228.0	1.0	1.0	1	1.0			Protein-protein			1.0	Order-order	0.0	0.0	1.0	28.0	28.0	28.0	0.0	0.518	0.285	0.179	4	1	X-RAY DIFFRACTION	1.0	2.8	44136	Pre-training
8	20041228.0	1.0	1.0	1	1.0			Protein-protein			1.0	Order-order	0.0	0.0	1.0	100.0	100.0	102.0	0.393	0.118	0.214	0.264	8	1	X-RAY DIFFRACTION	1.0	2.8	44137	Pre-training
4	20041228.0	1.0	1.0	1	1.0			Protein-protein			1.0	Order-order	0.0	0.0	1.0	14.0	14.0	14.0	0.667	0.0	0.167	0.167	4	1	X-RAY DIFFRACTION	1.0	2.8	44138	Pre-training
8	20041228.0	1.0	1.0	1	1.0			Protein-protein		1.0		Disorder-order	0.0	0.0	1.0	112.0	111.0	112.0	0.266	0.14	0.261	0.331	8	1	X-RAY DIFFRACTION	1.0	2.8	44139	Pre-training
4	20041228.0	1.0	1.0	1	1.0			Protein-protein	1.0			Disorder-disorder	0.0	0.0	1.0	64.0	64.0	64.0	0.312	0.0	0.312	0.375	4	1	X-RAY DIFFRACTION	1.0	2.8	44140	Pre-training
4	20041228.0	1.0	1.0	1	1.0			Protein-protein			1.0	Order-order	0.0	0.0	1.0	19.5	19.0	20.0	0.179	0.41	0.308	0.103	4	1	X-RAY DIFFRACTION	1.0	2.8	44141	Pre-training
8	20041228.0	1.0	1.0	1	1.0			Protein-protein		1.0		Disorder-order	0.0	0.0	1.0	38.0	38.0	39.0	0.468	0.0	0.285	0.25	8	1	X-RAY DIFFRACTION	1.0	2.8	44142	Pre-training
4	20041228.0	1.0	1.0	1	1.0			Protein-protein	1.0			Disorder-disorder	0.0	0.0	1.0	49.5	49.0	52.0	0.188	0.294	0.277	0.234	4	1	X-RAY DIFFRACTION	1.0	2.8	44143	Pre-training
8	20041228.0	1.0	1.0	1	1.0			Protein-protein			1.0	Order-order	0.0	0.0	1.0	302.5	300.0	304.0	0.345	0.239	0.194	0.213	8	1	X-RAY DIFFRACTION	1.0	2.8	44144	Pre-training
6	19980813.0	1.0	1.0	1	1.0			Protein-protein			1.0	Order-order	0.0	1.0	1.0	22.0	22.0	22.0	0.0	0.545	0.455	0.0	6	1	X-RAY DIFFRACTION	1.0	1.9	44145	Pre-training
13	19970415.0	1.0	1.0	1	1.0			Protein-protein			0.538	Order-order	0.0	1.0	2.0	38.0	37.0	38.0	0.132	0.158	0.368	0.342	13	1	X-RAY DIFFRACTION	1.0	1.9	44146	Pre-training
18	20041228.0	1.0	0.833	1	1.0			Protein-protein			1.0	Order-order	0.0	0.0	2.0	23.0	22.0	30.0	0.455	0.0	0.409	0.136	18	1	X-RAY DIFFRACTION	1.0	2.801	44147	Pre-training
1	20041228.0	1.0	1.0	1	1.0			Protein-protein			1.0	Order-order	0.0	0.0	1.0	16.0	16.0	16.0	0.0	0.75	0.125	0.125	1	1	X-RAY DIFFRACTION	1.0	2.801	44148	Pre-training
2	20041228.0	1.0	1.0	1	1.0			Protein-protein			1.0	Order-order	0.0	0.0	1.0	9.0	9.0	9.0	0.222	0.0	0.444	0.333	2	1	X-RAY DIFFRACTION	1.0	2.801	44149	Pre-training
78	19970325.0	1.0	0.987	1	1.0			Protein-protein			1.0	Order-order	0.0	0.0	1.0	70.0	46.0	90.0	0.659	0.0	0.243	0.092	78	1	X-RAY DIFFRACTION	1.0	1.9	44150	Pre-training
3	20110328.0	1.0	1.0	1	1.0			Protein-protein			1.0	Order-order	0.0	0.0	1.0	21.0	21.0	21.0	0.143	0.667	0.095	0.095	3	1	X-RAY DIFFRACTION	1.0	1.08	44151	Pre-training
1	20110330.0	1.0	1.0	1	1.0			Protein-protein	1.0			Disorder-disorder	0.0	0.0	1.0	60.0	60.0	60.0	0.467	0.033	0.3	0.2	1	1	X-RAY DIFFRACTION	1.0	1.93	44152	Pre-training
2	20110331.0	1.0	1.0	1	1.0			Protein-protein			1.0	Order-order	0.0	0.0	2.0	123.0	123.0	123.0	0.826	0.0	0.108	0.066	2	1	X-RAY DIFFRACTION	1.0	2.36	44153	Pre-training
322	19960418.0	0.707	0.953	29	1.0			Protein-protein			0.935	Order-order	0.0	0.0	11.0	244.0	157.0	288.0	0.527	0.072	0.231	0.175	322	2	X-RAY DIFFRACTION	0.5869565217391305	2.475	44154	Pre-training
180	20110331.0	1.0	1.0	1	1.0			Protein-protein			1.0	Order-order	0.0	0.0	1.0	35.0	28.0	35.0	0.0	0.286	0.341	0.332	180	1	ELECTRON MICROSCOPY	1.0	5.0	44155	Pre-training
180	20110331.0	0.579	1.0	2	1.0			Protein-protein			1.0	Order-order	0.0	0.0	1.0	35.0	34.0	42.0	0.147	0.243	0.382	0.176	180	1	ELECTRON MICROSCOPY	1.0	5.0	44156	Pre-training
60	20110331.0	1.0	1.0	1	1.0			Protein-protein	1.0			Disorder-disorder	0.0	0.0	1.0	14.0	14.0	14.0	0.0	0.0	0.214	0.786	60	1	ELECTRON MICROSCOPY	1.0	5.0	44157	Pre-training
60	20110331.0	1.0	1.0	1	1.0			Protein-protein		1.0		Disorder-order	0.0	0.0	1.0	47.0	47.0	47.0	0.128	0.213	0.319	0.34	60	1	ELECTRON MICROSCOPY	1.0	5.0	44158	Pre-training
60	20110331.0	1.0	1.0	1	1.0			Protein-protein			1.0	Order-order	0.0	0.0	1.0	38.0	37.0	38.0	0.392	0.0	0.389	0.219	60	1	ELECTRON MICROSCOPY	1.0	5.0	44159	Pre-training
60	20110331.0	1.0	1.0	1	1.0			Protein-protein			1.0	Order-order	0.0	0.0	1.0	24.0	24.0	24.0	0.167	0.292	0.333	0.208	60	1	ELECTRON MICROSCOPY	1.0	5.0	44160	Pre-training
60	20110331.0	1.0	1.0	1	1.0			Protein-protein			1.0	Order-order	0.0	0.0	1.0	13.0	13.0	13.0	0.0	0.385	0.308	0.308	60	1	ELECTRON MICROSCOPY	1.0	5.0	44161	Pre-training
120	20110331.0	1.0	1.0	1	1.0			Protein-protein			1.0	Order-order	0.0	0.0	1.0	33.0	32.0	34.0	0.447	0.046	0.257	0.252	120	1	ELECTRON MICROSCOPY	1.0	5.0	44162	Pre-training
60	20110331.0	1.0	1.0	1	1.0			Protein-protein			1.0	Order-order	0.0	0.0	1.0	30.0	30.0	30.0	0.233	0.133	0.467	0.167	60	1	ELECTRON MICROSCOPY	1.0	5.0	44163	Pre-training
60	20110331.0	1.0	1.0	1	1.0			Protein-protein			1.0	Order-order	0.0	0.0	1.0	47.0	47.0	47.0	0.0	0.468	0.255	0.277	60	1	ELECTRON MICROSCOPY	1.0	5.0	44164	Pre-training
240	20110331.0	1.0	1.0	1	1.0			Protein-protein			1.0	Order-order	0.0	0.0	1.0	14.5	13.0	20.0	0.446	0.059	0.257	0.259	240	1	ELECTRON MICROSCOPY	1.0	5.0	44165	Pre-training
180	20110331.0	1.0	1.0	1	1.0			Protein-protein			1.0	Order-order	0.0	0.0	1.0	35.0	27.0	41.0	0.317	0.122	0.229	0.286	180	1	ELECTRON MICROSCOPY	1.0	5.0	44166	Pre-training
6	20120510.0	1.0	1.0	2	1.0			Protein-protein			0.5	Order-order	0.0	0.0	2.0	50.5	49.0	66.0	0.167	0.396	0.224	0.208	6	1	X-RAY DIFFRACTION	1.0	3.0	44167	Pre-training
1	20210202.0	1.0	1.0	1	1.0			Protein-protein				Unannotated	0.0	0.0		38.0	38.0	38.0	0.249	0.503	0.165	0.083	1	1	X-RAY DIFFRACTION	1.0	3.4	44168	Pre-training
3	19950111.0	1.0	1.0	2	1.0			Protein-protein			1.0	Order-order	0.0	0.0	2.0	56.0	42.0	56.0	0.357	0.0	0.464	0.179	3	1	X-RAY DIFFRACTION	1.0	2.18	44169	Pre-training
113	19921028.0	0.579	0.991	21	1.0			Protein-protein			0.991	Order-order	0.0	0.0	7.0	109.0	77.0	140.0	0.326	0.186	0.202	0.263	113	2	X-RAY DIFFRACTION	0.9823008849557522	2.4	44170	Pre-training
34	20080513.0	0.622	0.971	6	1.0			Protein-protein			1.0	Order-order	0.0	0.0	2.0	112.5	98.0	121.0	0.506	0.218	0.12	0.168	34	1	X-RAY DIFFRACTION	1.0	2.245	44171	Pre-training
1	20100128.0	1.0	1.0	1	1.0			Protein-protein			1.0	Order-order	0.0	0.0	1.0	79.0	79.0	79.0	0.354	0.038	0.481	0.127	1	1	X-RAY DIFFRACTION	1.0	2.0	44172	Pre-training
2	20100128.0	1.0	1.0	1	1.0			Protein-protein			1.0	Order-order	0.0	0.0	2.0	17.5	17.0	18.0	0.202	0.171	0.369	0.257	2	1	X-RAY DIFFRACTION	1.0	2.0	44173	Pre-training
1	20100128.0	1.0	1.0	1	1.0			Protein-protein			1.0	Order-order	0.0	0.0	1.0	16.0	16.0	16.0	0.625	0.0	0.375	0.0	1	1	X-RAY DIFFRACTION	1.0	1.85	44174	Pre-training
1	20100129.0	1.0	1.0	1	1.0			Protein-protein			1.0	Order-order	0.0	0.0	1.0	28.0	28.0	28.0	0.857	0.0	0.0	0.143	1	1	X-RAY DIFFRACTION	1.0	2.8	44175	Pre-training
1	20100129.0	1.0	1.0	1	1.0			Protein-protein			1.0	Order-order	0.0	0.0	1.0	448.0	448.0	448.0	0.505	0.177	0.161	0.157	1	1	X-RAY DIFFRACTION	1.0	2.4	44176	Pre-training
4	20100129.0	1.0	1.0	1	1.0			Protein-protein			1.0	Order-order	0.0	0.0	1.0	37.0	37.0	37.0	0.649	0.027	0.162	0.162	4	1	X-RAY DIFFRACTION	1.0	1.4	44177	Pre-training
2	20130709.0	1.0	1.0	1	1.0			Protein-protein			1.0	Order-order	0.0	0.0	1.0	103.5	101.0	106.0	0.024	0.643	0.227	0.106	2	1	X-RAY DIFFRACTION	1.0	2.35	44178	Pre-training
1	20130709.0	1.0	1.0	1	1.0			Protein-protein			1.0	Order-order	0.0	0.0	2.0	62.0	62.0	62.0	0.823	0.0	0.113	0.065	1	1	X-RAY DIFFRACTION	1.0	3.578	44179	Pre-training
1	20130709.0	1.0	1.0	1	1.0			Protein-protein		1.0		Disorder-order	0.0	0.0	2.0	49.0	49.0	49.0	0.796	0.0	0.122	0.082	1	1	X-RAY DIFFRACTION	1.0	3.578	44180	Pre-training
1140	19840622.0	0.693	1.0	8	1.0			Protein-protein		0.158	0.842	Order-order	0.0	0.0	3.0	45.0	41.0	52.0	0.14	0.173	0.391	0.28	1140	2	X-RAY DIFFRACTION	0.5789473684210527	2.9	44181	Pre-training
4	20130705.0	1.0	0.0	2	1.0			Protein-protein				Unannotated	0.0	0.0	1.0	17.5	13.0	21.0	0.068	0.077	0.613	0.224	4	1	X-RAY DIFFRACTION	1.0	3.852	44182	Pre-training
4	20130705.0	1.0	0.0	2	1.0			Protein-protein				Unannotated	0.0	0.0	1.0	60.5	56.0	65.0	0.176	0.436	0.16	0.222	4	1	X-RAY DIFFRACTION	1.0	3.852	44183	Pre-training
2	20130709.0	1.0	0.0	2	1.0			Protein-protein		1.0		Disorder-order	0.0	0.0	2.0	50.5	50.0	51.0	0.428	0.207	0.24	0.125	2	1	X-RAY DIFFRACTION	1.0	3.794	44184	Pre-training
4	20130709.0	1.0	1.0	1	1.0			Protein-protein			1.0	Order-order	0.0	0.0	1.0	52.0	47.0	60.0	0.207	0.439	0.179	0.184	4	1	X-RAY DIFFRACTION	1.0	1.995	44185	Pre-training
1	20160727.0	1.0	1.0	1	1.0			Protein-protein			1.0	Order-order	0.0	0.0	1.0	18.0	18.0	18.0	0.667	0.0	0.222	0.111	1	1	X-RAY DIFFRACTION	1.0	2.31	44186	Pre-training
5	20160728.0	0.777	1.0	1	1.0			Protein-protein			1.0	Order-order	1.0	0.0	1.0	177.0	141.0	215.0	0.749	0.06	0.079	0.095	5	1	X-RAY DIFFRACTION	1.0	2.8	44187	Pre-training
1	20191222.0	1.0	1.0	1	1.0			Protein-protein			1.0	Order-order	0.0	0.0	1.0	91.0	91.0	91.0	0.484	0.055	0.308	0.154	1	1	X-RAY DIFFRACTION	1.0	2.7	44188	Pre-training
2	20191223.0	1.0	1.0	1	1.0			Protein-protein			1.0	Order-order	0.0	0.0	1.0	20.0	20.0	20.0	0.0	0.2	0.5	0.3	2	1	X-RAY DIFFRACTION	1.0	1.8	44189	Pre-training
3	20210203.0	1.0	0.0	2	1.0			Protein-protein				Unannotated	0.0	1.0	1.0	14.0	12.0	15.0	0.0	0.0	0.708	0.292	3	1	ELECTRON MICROSCOPY	1.0	3.73	44190	Pre-training
3	20210203.0	1.0	0.0	2	1.0			Protein-protein				Unannotated	0.0	1.0	1.0	32.0	32.0	33.0	0.031	0.219	0.375	0.375	3	1	ELECTRON MICROSCOPY	1.0	3.73	44191	Pre-training
3	20210203.0	1.0	0.0	2	1.0			Protein-protein				Unannotated	0.0	1.0	1.0	36.0	35.0	36.0	0.139	0.139	0.333	0.389	3	1	ELECTRON MICROSCOPY	1.0	3.73	44192	Pre-training
2	20210203.0	1.0	0.0	2	1.0			Protein-protein				Unannotated	0.0	0.0		33.5	33.0	34.0	0.641	0.149	0.119	0.089	2	1	X-RAY DIFFRACTION	1.0	2.31	44193	Pre-training
1	20210203.0	1.0	0.0	2	1.0			Protein-protein				Unannotated	0.0	0.0		41.0	41.0	41.0	0.415	0.341	0.146	0.098	1	1	X-RAY DIFFRACTION	1.0	2.9	44194	Pre-training
4	20210203.0	1.0	0.0	2	1.0			Protein-protein				Unannotated	0.0	0.0		22.0	21.0	23.0	0.604	0.0	0.374	0.043	4	1	X-RAY DIFFRACTION	1.0	2.9	44195	Pre-training
4	20210204.0	1.0	1.0	1	1.0			Protein-protein			0.5	Order-order	0.0	0.0	1.0	13.5	13.0	14.0	0.554	0.074	0.371	0.0	4	1	X-RAY DIFFRACTION	1.0	3.175	44196	Pre-training
4	20210204.0	1.0	1.0	1	1.0			Protein-protein			0.5	Order-order	0.0	0.0	1.0	43.5	41.0	47.0	0.387	0.088	0.295	0.219	4	1	X-RAY DIFFRACTION	1.0	3.175	44197	Pre-training
2	20210204.0	1.0	1.0	1	1.0			Protein-protein			1.0	Order-order	0.0	0.0	1.0	13.5	13.0	14.0	0.507	0.368	0.048	0.077	2	1	ELECTRON MICROSCOPY	1.0	4.8	44198	Pre-training
3	20210204.0	1.0	0.0	2	1.0			Protein-protein				Unannotated	0.0	1.0	1.0	36.0	36.0	36.0	0.056	0.111	0.333	0.5	3	1	ELECTRON MICROSCOPY	1.0	4.8	44199	Pre-training
3	20210204.0	1.0	0.0	2	1.0			Protein-protein				Unannotated	0.0	1.0	1.0	18.0	16.0	19.0	0.0	0.056	0.526	0.389	3	1	ELECTRON MICROSCOPY	1.0	4.8	44200	Pre-training
1	20210204.0	1.0	0.0	2	1.0			Protein-protein		1.0		Disorder-order	0.0	0.0	2.0	66.0	66.0	66.0	0.674	0.0	0.196	0.13	1	1	ELECTRON MICROSCOPY	1.0	3.7	44201	Pre-training
18	20170224.0	0.635	0.833	2	1.0			Protein-protein			0.611	Order-order	0.0	0.0	7.0	59.0	47.0	76.0	0.66	0.038	0.194	0.116	18	1	ELECTRON MICROSCOPY	1.0	3.17	44202	Pre-training
3	20250117.0	1.0	0.0	0	1.0			Protein-protein				Unannotated	0.0	0.0	1.0	39.0	37.0	39.0	0.0	0.103	0.385	0.513	3	1	ELECTRON MICROSCOPY	1.0	3.6	44203	Post-training
3	20250117.0	1.0	0.0	0	1.0			Protein-protein				Unannotated	0.0	0.0	1.0	14.0	14.0	16.0	0.0	0.5	0.214	0.25	3	1	ELECTRON MICROSCOPY	1.0	3.6	44204	Post-training
1	20020430.0	1.0	1.0	1	1.0			Protein-protein			1.0	Order-order	0.0	0.0	1.0	55.0	55.0	55.0	0.402	0.16	0.208	0.23	1	1	X-RAY DIFFRACTION	1.0	1.8	44205	Pre-training
1	20020430.0	1.0	1.0	1	1.0			Protein-protein			1.0	Order-order	0.0	0.0	1.0	69.0	69.0	69.0	0.638	0.029	0.159	0.174	1	1	X-RAY DIFFRACTION	1.0	3.0	44206	Pre-training
1	20111129.0	1.0	0.0	2	1.0			Protein-protein			1.0	Order-order	0.0	0.0	2.0	44.0	44.0	44.0	0.238	0.429	0.143	0.19	1	1	SOLUTION NMR	1.0		44207	Pre-training
5	20111208.0	0.637	1.0	1	1.0			Protein-protein			1.0	Order-order	0.0	0.0		34.0	31.0	37.0	0.0	0.733	0.029	0.252	5	1	SOLID-STATE NMR	1.0		44208	Pre-training
2	20111208.0	0.77	1.0	1	1.0			Protein-protein			1.0	Order-order	0.0	0.0		37.0	36.0	38.0	0.0	0.622	0.099	0.279	2	1	SOLID-STATE NMR	1.0		44209	Pre-training
1	20111208.0	1.0	1.0	1	1.0			Protein-protein			1.0	Order-order	0.0	0.0		30.0	30.0	30.0	0.0	0.417	0.333	0.25	1	1	SOLID-STATE NMR	1.0		44210	Pre-training
1	20111208.0	1.0	1.0	1	1.0			Protein-protein			1.0	Order-order	0.0	0.0		23.0	23.0	23.0	0.0	0.59	0.087	0.323	1	1	SOLID-STATE NMR	1.0		44211	Pre-training
29	20111208.0	0.526	1.0	1	1.0			Protein-protein			1.0	Order-order	0.0	0.0		18.0	13.0	25.0	0.0	0.833	0.0	0.143	29	1	SOLID-STATE NMR	1.0		44212	Pre-training
11	20111208.0	0.598	1.0	1	1.0			Protein-protein			1.0	Order-order	0.0	0.0		40.0	36.0	48.0	0.0	0.709	0.057	0.214	11	1	SOLID-STATE NMR	1.0		44213	Pre-training
2	20111208.0	0.805	1.0	1	1.0			Protein-protein			1.0	Order-order	0.0	0.0		41.5	38.0	45.0	0.0	0.675	0.108	0.217	2	1	SOLID-STATE NMR	1.0		44214	Pre-training
7	20111208.0	0.529	1.0	1	1.0			Protein-protein			1.0	Order-order	0.0	0.0		10.0	9.0	12.0	0.0	0.8	0.0	0.2	7	1	SOLID-STATE NMR	1.0		44215	Pre-training
15	20111208.0	0.692	1.0	1	1.0			Protein-protein			1.0	Order-order	0.0	0.0		62.0	62.0	64.0	0.0	0.5	0.154	0.342	15	2	SOLID-STATE NMR	0.6	2.83	44216	Pre-training
1	20111208.0	1.0	1.0	1	1.0			Protein-protein			1.0	Order-order	0.0	0.0		12.0	12.0	12.0	0.0	0.167	0.458	0.375	1	1	SOLID-STATE NMR	1.0		44217	Pre-training
1	20111208.0	1.0	1.0	1	1.0			Protein-protein			1.0	Order-order	0.0	0.0		12.0	12.0	12.0	0.0	0.7	0.0	0.3	1	1	SOLID-STATE NMR	1.0		44218	Pre-training
15	20111208.0	0.627	1.0	1	1.0			Protein-protein			1.0	Order-order	0.0	0.0		43.0	36.0	47.0	0.0	0.688	0.076	0.243	15	1	SOLID-STATE NMR	1.0		44219	Pre-training
1	20111209.0	1.0	1.0	1	1.0			Protein-protein			1.0	Order-order	0.0	0.0		9.0	9.0	9.0	0.0	0.741	0.0	0.259	1	1	SOLID-STATE NMR	1.0		44220	Pre-training
66	20111208.0	0.59	1.0	1	1.0			Protein-protein			1.0	Order-order	0.0	0.0	1.0	63.0	49.0	74.0	0.0	0.626	0.103	0.25	66	2	SOLID-STATE NMR	0.8787878787878788	3.6	44221	Pre-training
1	20111209.0	1.0	1.0	1	1.0			Protein-protein			1.0	Order-order	0.0	0.0		9.0	9.0	9.0	0.0	0.741	0.0	0.259	1	1	SOLID-STATE NMR	1.0		44222	Pre-training
1	20100129.0	1.0	1.0	1	1.0			Protein-protein			1.0	Order-order	0.0	0.0	1.0	78.0	78.0	78.0	0.156	0.442	0.182	0.221	1	1	X-RAY DIFFRACTION	1.0	1.7	44223	Pre-training
4	20100129.0	1.0	1.0	1	1.0			Protein-protein			1.0	Order-order	0.0	0.0	1.0	58.0	58.0	58.0	0.517	0.034	0.31	0.138	4	1	X-RAY DIFFRACTION	1.0	1.7	44224	Pre-training
1	20100129.0	1.0	1.0	1	1.0			Protein-protein			1.0	Order-order	0.0	0.0		51.0	51.0	51.0	0.594	0.0	0.265	0.141	1	1	X-RAY DIFFRACTION	1.0	1.9	44225	Pre-training
3	20100129.0	1.0	1.0	2	1.0			Protein-protein			1.0	Order-order	0.0	0.0	2.0	155.0	154.0	160.0	0.316	0.268	0.17	0.248	3	1	X-RAY DIFFRACTION	1.0	1.993	44226	Pre-training
42	19980916.0	0.537	1.0	9	1.0			Protein-protein			0.976	Order-order	0.0	0.0	6.0	109.0	80.0	154.0	0.42	0.388	0.086	0.113	42	1	X-RAY DIFFRACTION	1.0	2.45	44227	Pre-training
2	20100131.0	1.0	1.0	1	1.0			Protein-protein			1.0	Order-order	0.0	0.0	1.0	38.0	38.0	38.0	0.214	0.071	0.571	0.143	2	1	X-RAY DIFFRACTION	1.0	2.15	44228	Pre-training
6	20100131.0	1.0	1.0	1	1.0			Protein-protein			1.0	Order-order	0.0	0.0	1.0	38.0	38.0	38.0	0.626	0.047	0.178	0.15	6	1	X-RAY DIFFRACTION	1.0	2.15	44229	Pre-training
4	20100131.0	1.0	1.0	1	1.0			Protein-protein			1.0	Order-order	0.0	0.0	1.0	90.0	90.0	90.0	0.378	0.133	0.2	0.289	4	1	X-RAY DIFFRACTION	1.0	2.15	44230	Pre-training
444	19940621.0	1.0	1.0	1	1.0			Protein-protein		1.0		Disorder-order	0.0	0.0	1.0	12.0	10.0	13.0	0.139	0.278	0.583	0.0	444	1	X-RAY DIFFRACTION	1.0	2.06	44231	Pre-training
1	20100201.0	1.0	1.0	1	1.0			Protein-protein			1.0	Order-order	0.0	0.0		92.0	92.0	92.0	0.63	0.0	0.196	0.174	1	1	X-RAY DIFFRACTION	1.0	1.44	44232	Pre-training
14	20030128.0	0.685	1.0	2	1.0			Protein-protein			1.0	Order-order	0.0	0.0	2.0	77.0	52.0	94.0	0.0	0.565	0.241	0.153	14	1	X-RAY DIFFRACTION	1.0	2.715	44233	Pre-training
2	20080925.0	0.716	1.0	2	1.0			Protein-protein			1.0	Order-order	0.0	0.0	1.0	117.5	106.0	129.0	0.226	0.462	0.138	0.174	2	1	X-RAY DIFFRACTION	1.0	1.825	44234	Pre-training
3	20130710.0	0.797	0.667	3	1.0			Protein-protein				Unannotated	0.0	1.0	1.0	40.0	40.0	41.0	0.15	0.268	0.268	0.3	3	1	X-RAY DIFFRACTION	1.0	2.773	44235	Pre-training
574	19740606.0	0.658	0.99	58	1.0			Protein-protein			0.958	Order-order	0.0	0.0	8.0	86.0	36.0	102.0	0.222	0.386	0.132	0.256	574	2	X-RAY DIFFRACTION	0.9965156794425089	2.17	44236	Pre-training
1	20160728.0	1.0	1.0	1		1.0		Protein-peptide			1.0	Order-order	0.0	0.0	1.0	39.0	39.0	39.0	0.829	0.0	0.0	0.171	1	1	X-RAY DIFFRACTION	1.0	2.55	44237	Pre-training
6	20160729.0	0.766	0.667	4	1.0			Protein-protein			1.0	Order-order	0.0	0.0	1.0	42.5	41.0	44.0	0.454	0.119	0.235	0.22	6	2	ELECTRON MICROSCOPY	0.6666666666666666	3.75	44238	Pre-training
25	20160729.0	0.632	0.84	6	1.0			Protein-protein			0.52	Order-order	0.0	0.0	1.0	31.0	23.0	40.0	0.75	0.025	0.125	0.1	25	2	ELECTRON MICROSCOPY	0.92	3.35	44239	Pre-training
6	20160729.0	1.0	1.0	1		1.0		Protein-peptide		1.0		Disorder-order	0.0	0.0	1.0	38.5	37.0	41.0	0.714	0.138	0.086	0.044	6	1	X-RAY DIFFRACTION	1.0	2.15	44240	Pre-training
5	20160801.0	1.0	1.0	1	1.0			Protein-protein			1.0	Order-order	0.0	0.0	2.0	20.0	17.0	22.0	0.15	0.1	0.35	0.35	5	1	ELECTRON MICROSCOPY	1.0	4.3	44241	Pre-training
1	20160801.0	1.0	1.0	1	1.0			Protein-protein			1.0	Order-order	0.0	0.0	2.0	27.0	27.0	27.0	0.148	0.16	0.302	0.389	1	1	ELECTRON MICROSCOPY	1.0	5.1	44242	Pre-training
1	20160801.0	1.0	1.0	1	1.0			Protein-protein			1.0	Order-order	0.0	0.0	2.0	15.0	15.0	15.0	0.0	0.2	0.533	0.267	1	1	ELECTRON MICROSCOPY	1.0	4.15	44243	Pre-training
1	20160801.0	1.0	1.0	1	1.0			Protein-protein		1.0		Disorder-order	0.0	0.0	1.0	22.0	22.0	22.0	0.182	0.236	0.327	0.255	1	1	ELECTRON MICROSCOPY	1.0	4.9	44244	Pre-training
1	20160802.0	1.0	1.0	1	1.0			Protein-protein	1.0			Disorder-disorder	0.0	0.0	1.0	18.0	18.0	18.0	0.167	0.089	0.522	0.222	1	1	ELECTRON MICROSCOPY	1.0	4.9	44245	Pre-training
1	20160802.0	1.0	1.0	1	1.0			Protein-protein			1.0	Order-order	0.0	0.0	1.0	90.0	90.0	90.0	0.687	0.169	0.084	0.061	1	1	ELECTRON MICROSCOPY	1.0	4.9	44246	Pre-training
53	20130819.0	0.57	0.943	8	0.962	0.038		Protein-protein		0.811	0.189	Disorder-order	0.0	0.0	12.0	13.0	9.0	16.0	0.538	0.154	0.154	0.167	53	2	ELECTRON MICROSCOPY	0.7547169811320755	3.5	44247	Pre-training
2	20160802.0	0.801	1.0	1	1.0			Protein-protein			1.0	Order-order	0.0	0.0	2.0	55.5	52.0	59.0	0.401	0.182	0.227	0.19	2	1	ELECTRON MICROSCOPY	1.0	4.25	44248	Pre-training
48	20031206.0	1.0	1.0	2	1.0			Protein-protein			1.0	Order-order	0.0	0.0	2.0	37.0	36.0	40.0	0.135	0.432	0.338	0.108	48	1	X-RAY DIFFRACTION	1.0	2.0	44249	Pre-training
3	20191224.0	1.0	1.0	1	1.0			Protein-protein				Unannotated	0.0	0.0		41.0	29.0	44.0	0.749	0.0	0.241	0.027	3	1	X-RAY DIFFRACTION	1.0	2.65	44250	Pre-training
30	20191224.0	1.0	1.0	1	1.0			Protein-protein			1.0	Order-order	0.0	0.0	1.0	134.0	134.0	134.0	0.03	0.463	0.09	0.418	30	1	ELECTRON MICROSCOPY	1.0	6.7	44251	Pre-training
30	20191224.0	1.0	1.0	1	1.0			Protein-protein			1.0	Order-order	0.0	0.0	1.0	220.0	220.0	220.0	0.1	0.236	0.209	0.455	30	1	ELECTRON MICROSCOPY	1.0	6.7	44252	Pre-training
30	20191224.0	1.0	1.0	1	1.0			Protein-protein			1.0	Order-order	0.0	0.0	1.0	24.0	24.0	24.0	0.0	0.0	0.417	0.583	30	1	ELECTRON MICROSCOPY	1.0	6.7	44253	Pre-training
60	20191224.0	1.0	1.0	1	1.0			Protein-protein			1.0	Order-order	0.0	0.0	1.0	122.0	122.0	122.0	0.09	0.197	0.23	0.484	60	1	ELECTRON MICROSCOPY	1.0	6.7	44254	Pre-training
60	20191224.0	1.0	1.0	1	1.0			Protein-protein			1.0	Order-order	0.0	0.0	1.0	15.0	15.0	15.0	0.133	0.0	0.333	0.533	60	1	ELECTRON MICROSCOPY	1.0	6.7	44255	Pre-training
60	20191224.0	1.0	1.0	1	1.0			Protein-protein			1.0	Order-order	0.0	0.0	1.0	318.0	318.0	318.0	0.097	0.28	0.173	0.45	60	1	ELECTRON MICROSCOPY	1.0	6.7	44256	Pre-training
60	20191224.0	1.0	1.0	1	1.0			Protein-protein			1.0	Order-order	0.0	0.0	1.0	82.0	82.0	82.0	0.024	0.268	0.171	0.537	60	1	ELECTRON MICROSCOPY	1.0	6.7	44257	Pre-training
60	20191224.0	1.0	1.0	1	1.0			Protein-protein			1.0	Order-order	0.0	0.0	1.0	25.0	25.0	25.0	0.16	0.04	0.44	0.36	60	1	ELECTRON MICROSCOPY	1.0	6.7	44258	Pre-training
60	20191224.0	1.0	1.0	1	1.0			Protein-protein			1.0	Order-order	0.0	0.0	1.0	179.0	179.0	179.0	0.101	0.296	0.162	0.441	60	1	ELECTRON MICROSCOPY	1.0	6.7	44259	Pre-training
1	20191226.0	1.0	1.0	1	1.0			Protein-protein			1.0	Order-order	0.0	0.0	1.0	46.0	46.0	46.0	0.451	0.024	0.5	0.024	1	1	ELECTRON MICROSCOPY	1.0	3.9	44260	Pre-training
8	20191226.0	1.0	1.0	1	1.0			Protein-protein		1.0		Disorder-order	0.0	0.0	1.0	18.0	17.0	18.0	0.722	0.0	0.111	0.167	8	1	ELECTRON MICROSCOPY	1.0	2.66	44261	Pre-training
9	20191226.0	1.0	1.0	1	1.0			Protein-protein			1.0	Order-order	0.0	0.0	1.0	16.0	15.0	16.0	0.688	0.0	0.25	0.062	9	1	ELECTRON MICROSCOPY	1.0	3.6	44262	Pre-training
12	20210205.0	0.622	0.0	3	1.0			Protein-protein				Unannotated	0.0	1.0	2.0	38.5	31.0	53.0	0.156	0.257	0.297	0.288	12	2	ELECTRON MICROSCOPY	0.5833333333333334	3.4	44263	Pre-training
3	20210205.0	0.92	0.0	3	1.0			Protein-protein				Unannotated	0.0	1.0	2.0	15.0	14.0	15.0	0.467	0.0	0.267	0.267	3	1	X-RAY DIFFRACTION	1.0	1.936	44264	Pre-training
5	20210205.0	1.0	1.0	1	1.0			Protein-protein			1.0	Order-order	0.0	0.0	1.0	11.0	9.0	13.0	0.455	0.091	0.182	0.273	5	1	ELECTRON MICROSCOPY	1.0	3.5	44265	Pre-training
5	20210205.0	1.0	1.0	1	1.0			Protein-protein			1.0	Order-order	0.0	0.0	2.0	22.0	20.0	23.0	0.864	0.0	0.091	0.045	5	1	ELECTRON MICROSCOPY	1.0	3.5	44266	Pre-training
5	20210205.0	1.0	1.0	1	1.0			Protein-protein			1.0	Order-order	0.0	0.0	2.0	82.0	81.0	86.0	0.396	0.268	0.15	0.184	5	1	ELECTRON MICROSCOPY	1.0	3.5	44267	Pre-training
8	20210205.0	0.887	0.0	2		1.0		Protein-peptide		1.0		Disorder-order	0.0	0.0	2.0	22.5	20.0	24.0	0.067	0.369	0.45	0.096	8	1	X-RAY DIFFRACTION	1.0	2.723	44268	Pre-training
11	20130102.0	0.818	1.0	2	1.0			Protein-protein			1.0	Order-order	0.0	0.0		44.0	34.0	44.0	0.0	0.227	0.455	0.318	11	1	X-RAY DIFFRACTION	1.0	3.503	44269	Pre-training
4	20020503.0	1.0	1.0	1	1.0			Protein-protein			1.0	Order-order	0.0	0.0	1.0	36.0	35.0	37.0	0.029	0.333	0.373	0.265	4	1	X-RAY DIFFRACTION	1.0	3.3	44270	Pre-training
18	20020503.0	0.724	1.0	3	1.0			Protein-protein			1.0	Order-order	0.0	0.0	1.0	143.0	53.0	144.0	0.035	0.289	0.317	0.354	18	2	ELECTRON MICROSCOPY	0.8333333333333334	4.5	44271	Pre-training
2	20020503.0	1.0	1.0	1	1.0			Protein-protein			1.0	Order-order	0.0	0.0	1.0	23.0	23.0	23.0	0.0	0.217	0.435	0.348	2	1	X-RAY DIFFRACTION	1.0	3.3	44272	Pre-training
2	20020503.0	1.0	1.0	2	1.0			Protein-protein			1.0	Order-order	0.0	0.0	1.0	139.0	126.0	152.0	0.402	0.128	0.259	0.211	2	1	X-RAY DIFFRACTION	1.0	2.1	44273	Pre-training
2	20020503.0	1.0	1.0	1	1.0			Protein-protein			1.0	Order-order	0.0	0.0	1.0	28.0	28.0	28.0	0.786	0.0	0.214	0.0	2	1	X-RAY DIFFRACTION	1.0	2.1	44274	Pre-training
2	20020503.0	1.0	1.0	1	1.0			Protein-protein			1.0	Order-order	0.0	0.0	1.0	28.0	28.0	28.0	0.736	0.0	0.193	0.071	2	1	X-RAY DIFFRACTION	1.0	2.1	44275	Pre-training
4	20020503.0	0.763	1.0	1	1.0			Protein-protein			1.0	Order-order	0.0	0.0	1.0	45.5	37.0	54.0	0.836	0.0	0.11	0.055	4	1	X-RAY DIFFRACTION	1.0	2.1	44276	Pre-training
2	20020503.0	1.0	1.0	1	1.0			Protein-protein			1.0	Order-order	0.0	0.0	1.0	51.0	51.0	51.0	0.786	0.0	0.103	0.111	2	1	X-RAY DIFFRACTION	1.0	2.1	44277	Pre-training
2	20020503.0	1.0	1.0	1	1.0			Protein-protein			1.0	Order-order	0.0	0.0	1.0	21.0	21.0	21.0	0.81	0.0	0.19	0.0	2	1	X-RAY DIFFRACTION	1.0	2.1	44278	Pre-training
7	20020504.0	1.0	1.0	1	1.0			Protein-protein			1.0	Order-order	0.0	0.0	1.0	30.0	30.0	30.0	0.364	0.364	0.182	0.091	7	1	X-RAY DIFFRACTION	1.0	2.05	44279	Pre-training
1	20120103.0	1.0	1.0	1	1.0			Protein-protein			1.0	Order-order	0.0	0.0		35.0	35.0	35.0	0.0	0.732	0.118	0.151	1	1	SOLID-STATE NMR	1.0		44280	Pre-training
2	20120103.0	0.866	1.0	1	1.0			Protein-protein			1.0	Order-order	0.0	0.0		26.5	25.0	28.0	0.0	0.633	0.192	0.174	2	1	SOLID-STATE NMR	1.0		44281	Pre-training
7	20120103.0	0.663	1.0	1	1.0			Protein-protein			1.0	Order-order	0.0	0.0		52.0	49.0	52.0	0.0	0.582	0.171	0.233	7	1	SOLID-STATE NMR	1.0		44282	Pre-training
1	20120103.0	1.0	1.0	1	1.0			Protein-protein			1.0	Order-order	0.0	0.0		34.0	34.0	34.0	0.0	0.406	0.251	0.343	1	1	SOLID-STATE NMR	1.0		44283	Pre-training
1	20120104.0	1.0	1.0	1	1.0			Protein-protein			1.0	Order-order	0.0	0.0	1.0	37.0	37.0	37.0	0.216	0.027	0.432	0.324	1	1	SOLUTION NMR	1.0		44284	Pre-training
2	20120108.0	0.841	1.0	1	1.0			Protein-protein	1.0			Disorder-disorder	0.0	0.0	1.0	49.5	43.0	56.0	0.789	0.0	0.095	0.116	2	2	SOLUTION NMR	0.5	1.23	44285	Pre-training
1	20100201.0	1.0	1.0	1	1.0			Protein-protein			1.0	Order-order	0.0	0.0	1.0	34.0	34.0	34.0	0.118	0.235	0.353	0.294	1	1	X-RAY DIFFRACTION	1.0	1.18	44286	Pre-training
2	20100202.0	0.62	1.0	2	1.0			Protein-protein			1.0	Order-order	0.0	0.0	1.0	99.0	98.0	100.0	0.411	0.212	0.276	0.101	2	1	X-RAY DIFFRACTION	1.0	3.075	44287	Pre-training
2	20100126.0	1.0	1.0	1	1.0			Protein-protein			1.0	Order-order	0.0	0.0	1.0	52.0	52.0	52.0	0.229	0.252	0.294	0.226	2	1	X-RAY DIFFRACTION	1.0	1.495	44288	Pre-training
2	20100202.0	1.0	1.0	1	1.0			Protein-protein			1.0	Order-order	0.0	0.0	1.0	81.5	77.0	86.0	0.018	0.242	0.377	0.362	2	1	X-RAY DIFFRACTION	1.0	2.82	44289	Pre-training
3	20100108.0	1.0	0.333	1	1.0			Protein-protein			1.0	Order-order	0.0	0.0		36.0	35.0	36.0	0.645	0.133	0.056	0.125	3	1	X-RAY DIFFRACTION	1.0	2.4	44290	Pre-training
2	20100202.0	1.0	1.0	1	1.0			Protein-protein			1.0	Order-order	0.0	0.0	1.0	32.0	32.0	32.0	0.067	0.4	0.333	0.2	2	1	X-RAY DIFFRACTION	1.0	2.796	44291	Pre-training
3	20100202.0	1.0	1.0	1	1.0			Protein-protein	1.0			Disorder-disorder	0.0	0.0	1.0	100.0	100.0	100.0	0.5	0.26	0.1	0.14	3	1	X-RAY DIFFRACTION	1.0	2.796	44292	Pre-training
3	20100202.0	1.0	1.0	1	1.0			Protein-protein			1.0	Order-order	0.0	0.0	1.0	70.0	70.0	70.0	0.029	0.371	0.257	0.343	3	1	X-RAY DIFFRACTION	1.0	2.796	44293	Pre-training
2	20100202.0	1.0	1.0	1	1.0			Protein-protein			1.0	Order-order	0.0	0.0	1.0	122.0	122.0	122.0	0.262	0.148	0.279	0.311	2	1	X-RAY DIFFRACTION	1.0	2.796	44294	Pre-training
89	20030905.0	0.462	0.742	27	0.888	0.112		Protein-protein	0.056	0.236	0.517	Order-order	0.0	0.09	40.0	18.0	9.0	29.0	0.55	0.053	0.25	0.111	89	2	ELECTRON MICROSCOPY	0.5955056179775281	3.28	44295	Pre-training
6	20100202.0	1.0	1.0	1	1.0			Protein-protein			1.0	Order-order	0.0	0.0	1.0	114.0	114.0	114.0	0.316	0.202	0.193	0.289	6	1	X-RAY DIFFRACTION	1.0	2.796	44296	Pre-training
3	20100202.0	0.886	1.0	2	1.0			Protein-protein			1.0	Order-order	0.0	0.0	1.0	224.0	196.0	234.0	0.888	0.0	0.071	0.043	3	1	X-RAY DIFFRACTION	1.0	2.64	44297	Pre-training
6	20100203.0	1.0	1.0	1	1.0			Protein-protein	1.0			Disorder-disorder	0.0	0.0		14.0	14.0	14.0	0.0	0.4	0.315	0.286	6	1	X-RAY DIFFRACTION	1.0	1.471	44298	Pre-training
6	20100203.0	1.0	1.0	1	1.0			Protein-protein			1.0	Order-order	0.0	0.0		54.0	54.0	55.0	0.115	0.447	0.277	0.154	6	1	X-RAY DIFFRACTION	1.0	1.471	44299	Pre-training
12	20100203.0	1.0	1.0	1	1.0			Protein-protein			1.0	Order-order	0.0	0.0		32.5	30.0	33.0	0.182	0.455	0.212	0.152	12	1	X-RAY DIFFRACTION	1.0	1.471	44300	Pre-training
184	20091116.0	0.454	0.897	9	0.87	0.103	0.027	Protein-protein		0.348	0.196	Unannotated	0.0	0.0	11.0	12.0	8.0	27.0	0.0	0.5	0.144	0.262	184	3	ELECTRON MICROSCOPY	0.8586956521739131	3.5	44301	Pre-training
1	20130711.0	1.0	1.0	1	1.0			Protein-protein		1.0		Disorder-order	0.0	0.0	2.0	53.0	53.0	53.0	0.292	0.513	0.097	0.098	1	1	X-RAY DIFFRACTION	1.0	2.896	44302	Pre-training
4	20130711.0	0.628	1.0	1	1.0			Protein-protein		0.5	0.5	Disorder-order	0.0	0.0	3.0	69.0	38.0	73.0	0.457	0.364	0.083	0.071	4	1	X-RAY DIFFRACTION	1.0	2.74	44303	Pre-training
177	20130711.0	1.0	0.966	10	1.0			Protein-protein	0.847	0.034	0.119	Disorder-disorder	0.0	0.0	3.0	12.0	8.0	22.0	0.0	0.0	0.455	0.364	177	2	X-RAY DIFFRACTION	0.711864406779661	2.66	44304	Pre-training
728	19890519.0	0.593	0.984	19	1.0			Protein-protein			1.0	Order-order	0.0	0.0	6.0	102.0	68.0	150.0	0.232	0.33	0.23	0.204	728	2	X-RAY DIFFRACTION	0.7527472527472527	2.579	44305	Pre-training
3	19971202.0	0.871	1.0	2	1.0			Protein-protein			1.0	Order-order	0.0	0.0	2.0	118.0	111.0	134.0	0.224	0.229	0.209	0.328	3	1	X-RAY DIFFRACTION	1.0	2.2	44306	Pre-training
2	20160802.0	1.0	0.0	2	1.0			Protein-protein			1.0	Order-order	0.0	0.0	1.0	37.0	37.0	37.0	0.108	0.405	0.189	0.297	2	1	X-RAY DIFFRACTION	1.0	3.14	44307	Pre-training
2	20160802.0	1.0	0.0	2	1.0			Protein-protein		1.0		Disorder-order	0.0	0.0	1.0	34.0	34.0	34.0	0.118	0.088	0.294	0.5	2	1	X-RAY DIFFRACTION	1.0	3.14	44308	Pre-training
1	20160803.0	1.0	1.0	1	1.0			Protein-protein			1.0	Order-order	0.0	0.0	2.0	40.0	40.0	40.0	0.592	0.0	0.281	0.127	1	1	ELECTRON MICROSCOPY	1.0	6.8	44309	Pre-training
1	20160803.0	1.0	1.0	1	1.0			Protein-protein			1.0	Order-order	0.0	0.0	2.0	13.0	13.0	13.0	0.538	0.0	0.154	0.308	1	1	ELECTRON MICROSCOPY	1.0	6.8	44310	Pre-training
1	20160803.0	1.0	1.0	1	1.0			Protein-protein		1.0		Disorder-order	0.0	0.0	1.0	16.0	16.0	16.0					1	1	ELECTRON MICROSCOPY	1.0	6.8	44311	Pre-training
1	20160803.0	1.0	1.0	1	1.0			Protein-protein		1.0		Disorder-order	0.0	0.0	2.0	62.0	62.0	62.0	0.194	0.129	0.306	0.371	1	1	ELECTRON MICROSCOPY	1.0	6.8	44312	Pre-training
1	20160803.0	1.0	1.0	1	1.0			Protein-protein			1.0	Order-order	0.0	0.0	1.0	48.0	48.0	48.0	0.396	0.042	0.292	0.271	1	1	ELECTRON MICROSCOPY	1.0	6.8	44313	Pre-training
1	20160803.0	1.0	1.0	1	1.0			Protein-protein		1.0		Disorder-order	0.0	0.0	2.0	23.0	23.0	23.0	0.8	0.0	0.2	0.0	1	1	ELECTRON MICROSCOPY	1.0	6.8	44314	Pre-training
1	20160803.0	1.0	1.0	1	1.0			Protein-protein			1.0	Order-order	0.0	0.0	2.0	83.0	83.0	83.0	0.661	0.0	0.129	0.21	1	1	ELECTRON MICROSCOPY	1.0	6.8	44315	Pre-training
1	20160803.0	1.0	1.0	1	1.0			Protein-protein			1.0	Order-order	0.0	0.0	2.0	29.0	29.0	29.0	0.241	0.0	0.586	0.172	1	1	ELECTRON MICROSCOPY	1.0	6.8	44316	Pre-training
13	20140225.0	0.566	1.0	3	1.0			Protein-protein			1.0	Order-order	0.0	0.0	5.0	36.0	25.0	41.0	0.333	0.256	0.222	0.167	13	1	ELECTRON MICROSCOPY	1.0	6.3	44317	Pre-training
1	20160803.0	1.0	1.0	1	1.0			Protein-protein			1.0	Order-order	0.0	0.0	2.0	28.0	28.0	28.0	0.964	0.0	0.036	0.0	1	1	ELECTRON MICROSCOPY	1.0	6.8	44318	Pre-training
1	20160803.0	1.0	1.0	1	1.0			Protein-protein		1.0		Disorder-order	0.0	0.0	1.0	26.0	26.0	26.0	0.462	0.0	0.423	0.115	1	1	ELECTRON MICROSCOPY	1.0	6.8	44319	Pre-training
1	20160803.0	1.0	1.0	1	1.0			Protein-protein			1.0	Order-order	0.0	0.0	2.0	15.0	15.0	15.0	0.933	0.0	0.067	-0.0	1	1	ELECTRON MICROSCOPY	1.0	6.8	44320	Pre-training
2	20160804.0	1.0	1.0	1	1.0			Protein-protein		1.0		Disorder-order	0.0	0.0	1.0	25.0	24.0	26.0	0.0	0.46	0.22	0.321	2	1	X-RAY DIFFRACTION	1.0	1.68	44321	Pre-training
200	20160619.0	0.684	0.99	5	1.0			Protein-protein			0.815	Order-order	0.0	0.0	5.0	55.0	36.0	75.0	0.496	0.0	0.245	0.257	200	1	ELECTRON MICROSCOPY	1.0	3.1	44322	Pre-training
171	20160804.0	0.695	0.988	4	1.0			Protein-protein	0.807			Disorder-disorder	0.0	0.0	6.0	18.0	14.0	19.0	0.0	0.062	0.646	0.292	171	1	ELECTRON MICROSCOPY	1.0	3.0	44323	Pre-training
1	20160804.0	1.0	1.0	1	1.0			Protein-protein				Unannotated	0.0	0.0	1.0	28.0	28.0	28.0	0.081	0.0	0.65	0.269	1	1	ELECTRON MICROSCOPY	1.0	3.9	44324	Pre-training
1	20160804.0	1.0	1.0	1	1.0			Protein-protein				Unannotated	0.0	0.0	1.0	48.0	48.0	48.0	0.512	0.0	0.234	0.254	1	1	ELECTRON MICROSCOPY	1.0	3.9	44325	Pre-training
1	20160804.0	1.0	1.0	1	1.0			Protein-protein		1.0		Disorder-order	0.0	0.0	2.0	92.0	92.0	92.0	0.314	0.0	0.337	0.348	1	1	ELECTRON MICROSCOPY	1.0	3.9	44326	Pre-training
1	20160804.0	1.0	1.0	1	1.0			Protein-protein				Unannotated	0.0	0.0	1.0	10.0	10.0	10.0	0.0	0.0	0.5	0.5	1	1	ELECTRON MICROSCOPY	1.0	3.9	44327	Pre-training
1	20160804.0	1.0	1.0	1	1.0			Protein-protein				Unannotated	0.0	0.0	1.0	12.0	12.0	12.0	0.25	0.0	0.417	0.333	1	1	ELECTRON MICROSCOPY	1.0	3.9	44328	Pre-training
1	20160804.0	1.0	1.0	1	1.0			Protein-protein				Unannotated	0.0	0.0	1.0	10.0	10.0	10.0	0.5	0.0	0.167	0.333	1	1	ELECTRON MICROSCOPY	1.0	3.9	44329	Pre-training
6	20160804.0	1.0	1.0	1	1.0			Protein-protein			1.0	Order-order	0.0	0.0	1.0	134.0	133.0	136.0	0.351	0.303	0.209	0.134	6	1	X-RAY DIFFRACTION	1.0	1.88	44330	Pre-training
271	20050511.0	0.601	1.0	12	1.0			Protein-protein			0.934	Order-order	0.0	0.0	4.0	28.0	12.0	29.0	0.714	0.0	0.143	0.071	271	2	X-RAY DIFFRACTION	0.8597785977859779	2.32	44331	Pre-training
1	20191228.0	1.0	0.0	2	1.0			Protein-protein				Unannotated	0.0	1.0		14.0	14.0	14.0	0.0	0.071	0.714	0.214	1	1	X-RAY DIFFRACTION	1.0	3.2	44332	Pre-training
1	20191228.0	1.0	0.0	2	1.0			Protein-protein				Unannotated	0.0	1.0		51.0	51.0	51.0	0.039	0.353	0.392	0.216	1	1	X-RAY DIFFRACTION	1.0	3.2	44333	Pre-training
2	20191230.0	1.0	1.0	1	1.0			Protein-protein			1.0	Order-order	0.0	0.0	1.0	54.5	54.0	55.0	0.348	0.129	0.339	0.183	2	1	X-RAY DIFFRACTION	1.0	2.34	44334	Pre-training
2	20191230.0	1.0	1.0	1	1.0			Protein-protein			1.0	Order-order	0.0	0.0	1.0	70.5	70.0	71.0	0.057	0.327	0.263	0.355	2	1	X-RAY DIFFRACTION	1.0	2.34	44335	Pre-training
14	20191230.0	0.667	1.0	1	1.0			Protein-protein			1.0	Order-order	0.0	0.0		120.0	116.0	120.0	0.0	0.519	0.13	0.352	14	1	ELECTRON MICROSCOPY	1.0	2.702	44336	Pre-training
120	20200102.0	1.0	1.0	1	1.0			Protein-protein			1.0	Order-order	0.0	0.0	1.0	19.0	18.0	20.0					120	1	ELECTRON MICROSCOPY	1.0	8.5	44337	Pre-training
120	20200102.0	1.0	1.0	1	1.0			Protein-protein		1.0		Disorder-order	0.0	0.0	1.0	15.5	15.0	16.0					120	1	ELECTRON MICROSCOPY	1.0	8.5	44338	Pre-training
180	20200102.0	1.0	1.0	1	1.0			Protein-protein		0.667	0.333	Disorder-order	0.0	0.0	1.0	21.0	18.0	22.0					180	1	ELECTRON MICROSCOPY	1.0	9.0	44339	Pre-training
180	20200102.0	1.0	1.0	1	1.0			Protein-protein		1.0		Disorder-order	0.0	0.0	1.0	16.0	16.0	16.0					180	1	ELECTRON MICROSCOPY	1.0	8.0	44340	Pre-training
60	20200102.0	1.0	1.0	1	1.0			Protein-protein			1.0	Order-order	0.0	0.0	1.0	10.0	10.0	10.0					60	1	ELECTRON MICROSCOPY	1.0	8.0	44341	Pre-training
120	20200102.0	0.759	1.0	1	1.0			Protein-protein			1.0	Order-order	0.0	0.0	1.0	34.5	30.0	39.0					120	1	ELECTRON MICROSCOPY	1.0	8.5	44342	Pre-training
60	20200102.0	1.0	1.0	1	1.0			Protein-protein				Unannotated	0.0	1.0		16.0	16.0	16.0					60	1	ELECTRON MICROSCOPY	1.0	8.0	44343	Pre-training
60	20200102.0	1.0	1.0	1	1.0			Protein-protein				Unannotated	0.0	1.0		58.0	58.0	58.0					60	1	ELECTRON MICROSCOPY	1.0	8.0	44344	Pre-training
60	20200102.0	1.0	1.0	1	1.0			Protein-protein				Unannotated	0.0	1.0		42.0	42.0	42.0					60	1	ELECTRON MICROSCOPY	1.0	8.0	44345	Pre-training
120	20200102.0	1.0	0.0	2	1.0			Protein-protein				Unannotated	0.0	1.0	1.0	23.0	20.0	26.0					120	1	ELECTRON MICROSCOPY	1.0	8.0	44346	Pre-training
60	20200102.0	1.0	0.0	2	1.0			Protein-protein				Unannotated	0.0	1.0	1.0	12.0	12.0	12.0					60	1	ELECTRON MICROSCOPY	1.0	8.0	44347	Pre-training
120	20200102.0	1.0	0.0	2	1.0			Protein-protein				Unannotated	0.0	1.0	1.0	18.0	18.0	18.0					120	1	ELECTRON MICROSCOPY	1.0	8.0	44348	Pre-training
60	20200102.0	1.0	1.0	1	1.0			Protein-protein			1.0	Order-order	0.0	0.0	1.0	123.0	123.0	123.0					60	1	ELECTRON MICROSCOPY	1.0	8.0	44349	Pre-training
120	20200102.0	1.0	1.0	1	1.0			Protein-protein			1.0	Order-order	0.0	0.0	1.0	24.5	24.0	25.0					120	1	ELECTRON MICROSCOPY	1.0	8.5	44350	Pre-training
60	20200102.0	1.0	1.0	1	1.0			Protein-protein		1.0		Disorder-order	0.0	0.0	1.0	25.0	25.0	25.0					60	1	ELECTRON MICROSCOPY	1.0	9.0	44351	Pre-training
240	20200102.0	1.0	1.0	1	1.0			Protein-protein			1.0	Order-order	0.0	0.0	1.0	26.5	23.0	29.0					240	1	ELECTRON MICROSCOPY	1.0	8.5	44352	Pre-training
120	20200102.0	1.0	1.0	1	1.0			Protein-protein			1.0	Order-order	0.0	0.0	1.0	14.0	12.0	16.0					120	1	ELECTRON MICROSCOPY	1.0	8.5	44353	Pre-training
60	20200102.0	1.0	1.0	1	1.0			Protein-protein		1.0		Disorder-order	0.0	0.0	1.0	18.0	18.0	18.0					60	1	ELECTRON MICROSCOPY	1.0	9.0	44354	Pre-training
120	20200102.0	0.617	1.0	1	1.0			Protein-protein			1.0	Order-order	0.0	0.0	1.0	47.5	47.0	48.0					120	1	ELECTRON MICROSCOPY	1.0	8.5	44355	Pre-training
2	20190514.0	0.786	1.0	2	1.0			Protein-protein			1.0	Order-order	0.0	0.0	1.0	57.5	56.0	59.0	0.07	0.521	0.243	0.166	2	1	X-RAY DIFFRACTION	1.0	2.625	44356	Pre-training
10	20170325.0	0.726	1.0	3	1.0			Protein-protein			1.0	Order-order	0.0	0.0	1.0	92.0	88.0	125.0	0.186	0.111	0.391	0.295	10	1	X-RAY DIFFRACTION	1.0	3.106	44357	Pre-training
1	20210206.0	1.0	1.0	1	1.0			Protein-protein			1.0	Order-order	0.0	0.0	1.0	239.0	239.0	239.0	0.586	0.047	0.199	0.168	1	1	ELECTRON MICROSCOPY	1.0	3.58	44358	Pre-training
7	20020506.0	1.0	1.0	1	1.0			Protein-protein			1.0	Order-order	0.0	0.0	1.0	12.0	8.0	14.0	1.0	0.0	0.0	0.0	7	1	X-RAY DIFFRACTION	1.0	1.9	44359	Pre-training
8	20011213.0	1.0	1.0	2	1.0			Protein-protein			1.0	Order-order	0.0	0.0	1.0	49.0	44.0	52.0	0.51	0.082	0.204	0.196	8	1	X-RAY DIFFRACTION	1.0	1.5	44360	Pre-training
1	20120108.0	1.0	1.0	1	1.0			Protein-protein			1.0	Order-order	0.0	0.0	1.0	66.0	66.0	66.0	0.688	0.0	0.219	0.093	1	1	SOLUTION NMR	1.0		44361	Pre-training
1	20120129.0	1.0	1.0	1		1.0		Protein-peptide		1.0		Disorder-order	0.0	0.0		49.0	49.0	49.0	0.201	0.201	0.317	0.281	1	1	SOLUTION NMR	1.0		44362	Pre-training
19	19931221.0	0.763	1.0	5	1.0			Protein-protein			1.0	Order-order	0.0	0.0	1.0	32.0	26.0	34.0	0.562	0.0	0.25	0.188	19	1	X-RAY DIFFRACTION	1.0	1.85	44363	Pre-training
60	20100203.0	1.0	1.0	1		1.0		Protein-peptide			1.0	Order-order	0.0	0.0	1.0	12.0	12.0	12.0					60	1	X-RAY DIFFRACTION	1.0	3.6	44364	Pre-training
3	20100203.0	1.0	1.0	1	1.0			Protein-protein			1.0	Order-order	0.0	0.0	1.0	57.0	46.0	59.0	0.879	0.0	0.097	0.038	3	1	X-RAY DIFFRACTION	1.0	2.4	44365	Pre-training
4	20081021.0	1.0	1.0	2	1.0			Protein-protein			1.0	Order-order	0.0	0.0	2.0	50.0	46.0	52.0	0.653	0.0	0.245	0.105	4	1	X-RAY DIFFRACTION	1.0	2.075	44366	Pre-training
8	20100204.0	1.0	1.0	1	1.0			Protein-protein			1.0	Order-order	0.0	0.0	1.0	46.0	46.0	46.0	0.238	0.0	0.524	0.238	8	1	ELECTRON MICROSCOPY	1.0	4.3	44367	Pre-training
8	20100204.0	1.0	1.0	1	1.0			Protein-protein	1.0			Disorder-disorder	0.0	0.0	1.0	19.0	19.0	20.0	0.0	0.0	0.462	0.538	8	1	ELECTRON MICROSCOPY	1.0	4.3	44368	Pre-training
16	20100204.0	1.0	1.0	1	1.0			Protein-protein			1.0	Order-order	0.0	0.0	1.0	180.0	180.0	181.0	0.3	0.011	0.397	0.292	16	1	ELECTRON MICROSCOPY	1.0	4.3	44369	Pre-training
13	20100204.0	1.0	1.0	5	1.0			Protein-protein			1.0	Order-order	0.0	0.0	1.0	36.0	18.0	64.0	0.59	0.056	0.231	0.139	13	1	X-RAY DIFFRACTION	1.0	2.2	44370	Pre-training
1	20100204.0	1.0	1.0	1	1.0			Protein-protein			1.0	Order-order	0.0	0.0	1.0	188.0	188.0	188.0	0.038	0.614	0.141	0.207	1	1	X-RAY DIFFRACTION	1.0	2.3	44371	Pre-training
2	20031201.0	1.0	1.0	2	1.0			Protein-protein			0.5	Order-order	0.0	0.0	1.0	70.0	68.0	72.0	0.635	0.171	0.1	0.093	2	1	X-RAY DIFFRACTION	1.0	1.695	44372	Pre-training
2	20141010.0	0.863	1.0	2	1.0			Protein-protein			1.0	Order-order	0.0	0.0	2.0	87.0	84.0	90.0	0.506	0.149	0.263	0.081	2	1	X-RAY DIFFRACTION	1.0	2.02	44373	Pre-training
3	20160809.0	1.0	1.0	1	1.0			Protein-protein			1.0	Order-order	0.0	0.0	1.0	17.0	13.0	17.0	0.235	0.176	0.529	0.059	3	1	X-RAY DIFFRACTION	1.0	2.8	44374	Pre-training
47	19960708.0	0.842	1.0	9	1.0			Protein-protein			1.0	Order-order	0.0	0.0	1.0	200.0	179.0	213.0	0.54	0.283	0.107	0.082	47	1	X-RAY DIFFRACTION	1.0	2.2	44375	Pre-training
1	20160809.0	1.0	1.0	1	1.0			Protein-protein			1.0	Order-order	0.0	0.0	1.0	69.0	69.0	69.0	0.29	0.0	0.406	0.304	1	1	X-RAY DIFFRACTION	1.0	1.9	44376	Pre-training
1	20160809.0	1.0	1.0	1	1.0			Protein-protein			1.0	Order-order	0.0	0.0		118.0	118.0	118.0	0.814	0.017	0.085	0.085	1	1	X-RAY DIFFRACTION	1.0	3.153	44377	Pre-training
4	20160809.0	0.898	1.0	1	1.0			Protein-protein			1.0	Order-order	0.0	0.0	2.0	101.0	92.0	103.0	0.382	0.192	0.196	0.232	4	1	X-RAY DIFFRACTION	1.0	3.17	44378	Pre-training
6	20160809.0	0.739	0.667	2	1.0			Protein-protein			0.667	Order-order	0.0	0.0	3.0	41.0	39.0	46.0	0.455	0.251	0.138	0.165	6	2	X-RAY DIFFRACTION	0.6666666666666666	2.9	44379	Pre-training
1	20160809.0	1.0	1.0	1	1.0			Protein-protein			1.0	Order-order	0.0	0.0	1.0	47.0	47.0	47.0	0.426	0.106	0.298	0.17	1	1	X-RAY DIFFRACTION	1.0	2.192	44380	Pre-training
9	20160809.0	0.698	1.0	3	1.0			Protein-protein		1.0		Disorder-order	0.0	0.0	3.0	35.0	29.0	42.0	0.758	0.026	0.2	0.057	9	2	X-RAY DIFFRACTION	0.8888888888888888	2.8	44381	Pre-training
2	20160810.0	1.0	1.0	1	1.0			Protein-protein	1.0			Disorder-disorder	0.0	0.0	1.0	24.0	23.0	25.0	0.96	0.0	0.0	0.04	2	1	X-RAY DIFFRACTION	1.0	2.8	44382	Pre-training
2	20160810.0	1.0	1.0	1	1.0			Protein-protein				Unannotated	0.0	0.0		47.5	46.0	49.0	0.147	0.158	0.601	0.095	2	1	X-RAY DIFFRACTION	1.0	2.9	44383	Pre-training
5	20160810.0	1.0	1.0	1	1.0			Protein-protein				Unannotated	0.0	0.0		14.0	9.0	20.0	0.0	0.0	0.857	0.143	5	1	X-RAY DIFFRACTION	1.0	2.9	44384	Pre-training
1	20200104.0	1.0	1.0	1	1.0			Protein-protein			1.0	Order-order	0.0	0.0	2.0	25.0	25.0	25.0	0.48	0.0	0.44	0.08	1	1	ELECTRON MICROSCOPY	1.0	3.83	44385	Pre-training
1	20200104.0	1.0	1.0	1	1.0			Protein-protein		1.0		Disorder-order	0.0	0.0	1.0	24.0	24.0	24.0	0.292	0.0	0.321	0.387	1	1	ELECTRON MICROSCOPY	1.0	3.83	44386	Pre-training
1	20200104.0	1.0	1.0	1	1.0			Protein-protein			1.0	Order-order	0.0	0.0	2.0	43.0	43.0	43.0	0.442	0.0	0.326	0.233	1	1	ELECTRON MICROSCOPY	1.0	3.83	44387	Pre-training
1	20200104.0	1.0	1.0	1	1.0			Protein-protein			1.0	Order-order	0.0	0.0	2.0	14.0	14.0	14.0	0.429	0.143	0.214	0.214	1	1	ELECTRON MICROSCOPY	1.0	3.83	44388	Pre-training
3680	19890911.0	0.497	0.936	201	0.918	0.001	0.081	Protein-protein	0.032	0.236	0.641	Order-order	0.0	0.0	171.0	17.0	8.0	58.0	0.667	0.0	0.176	0.105	3620	2	ELECTRON MICROSCOPY	0.5826086956521739	3.1	44389	Pre-training
2	20200104.0	0.708	1.0	2	1.0			Protein-protein			1.0	Order-order	0.0	0.0	4.0	32.0	32.0	32.0	0.359	0.062	0.281	0.297	2	1	ELECTRON MICROSCOPY	1.0	3.765	44390	Pre-training
1	20200104.0	1.0	1.0	1	1.0			Protein-protein			1.0	Order-order	0.0	0.0	2.0	108.0	108.0	108.0	0.849	0.0	0.062	0.089	1	1	ELECTRON MICROSCOPY	1.0	3.83	44391	Pre-training
1	20200104.0	1.0	1.0	1	1.0			Protein-protein			1.0	Order-order	0.0	0.0	2.0	27.0	27.0	27.0	0.259	0.0	0.407	0.333	1	1	ELECTRON MICROSCOPY	1.0	3.83	44392	Pre-training
75	20050523.0	0.652	1.0	5	1.0			Protein-protein			1.0	Order-order	0.0	0.0	4.0	78.0	53.0	98.0	0.848	0.0	0.074	0.078	75	2	ELECTRON MICROSCOPY	0.6666666666666666	2.96	44393	Pre-training
27	20050523.0	0.704	1.0	5	1.0			Protein-protein			1.0	Order-order	0.0	0.0	3.0	84.0	56.0	91.0	0.837	0.0	0.089	0.086	27	2	ELECTRON MICROSCOPY	0.5925925925925926	2.96	44394	Pre-training
6	20171120.0	1.0	1.0	3	1.0			Protein-protein		0.167	0.833	Order-order	0.0	0.0	2.0	40.0	34.0	47.0	0.361	0.021	0.37	0.255	6	1	ELECTRON MICROSCOPY	1.0	3.265	44395	Pre-training
2	20200105.0	1.0	1.0	1	1.0			Protein-protein			1.0	Order-order	0.0	0.0	1.0	95.5	93.0	98.0	0.377	0.209	0.183	0.231	2	1	X-RAY DIFFRACTION	1.0	3.207	44396	Pre-training
1	20200106.0	1.0	0.0	2	1.0			Protein-protein			1.0	Order-order	0.0	0.0	2.0	39.0	39.0	39.0	0.205	0.154	0.359	0.282	1	1	X-RAY DIFFRACTION	1.0	3.72	44397	Pre-training
1	20200106.0	1.0	1.0	1	1.0			Protein-protein			1.0	Order-order	0.0	0.0	1.0	64.0	64.0	64.0	0.219	0.188	0.344	0.25	1	1	X-RAY DIFFRACTION	1.0	2.75	44398	Pre-training
10	20200106.0	1.0	1.0	1	1.0			Protein-protein			1.0	Order-order	0.0	0.0	1.0	22.0	22.0	22.0	0.0	0.0	0.75	0.25	10	1	ELECTRON MICROSCOPY	1.0	3.73	44399	Pre-training
10	20200106.0	1.0	1.0	1	1.0			Protein-protein			1.0	Order-order	0.0	0.0	1.0	10.0	10.0	10.0	0.0	0.0	0.75	0.25	10	1	ELECTRON MICROSCOPY	1.0	3.73	44400	Pre-training
3	20171027.0	1.0	1.0	1	1.0			Protein-protein			1.0	Order-order	0.0	0.0		55.0	55.0	57.0	0.89	0.0	0.092	0.018	3	1	X-RAY DIFFRACTION	1.0	1.91	44401	Pre-training
96	19951026.0	0.782	1.0	12	1.0			Protein-protein		0.021	0.854	Order-order	0.0	0.0	3.0	36.0	26.0	46.0	0.176	0.588	0.0	0.203	96	2	X-RAY DIFFRACTION	0.9166666666666666	2.445	44402	Pre-training
1	20210209.0	1.0	0.0	2	1.0			Protein-protein				Unannotated	0.0	1.0	1.0	77.0	77.0	77.0	0.488	0.015	0.181	0.315	1	1	ELECTRON MICROSCOPY	1.0	3.74	44403	Pre-training
1	20210209.0	1.0	0.0	2	1.0			Protein-protein				Unannotated	0.0	1.0	1.0	21.0	21.0	21.0	0.143	0.0	0.571	0.286	1	1	ELECTRON MICROSCOPY	1.0	3.74	44404	Pre-training
17	20011120.0	1.0	1.0	2	1.0			Protein-protein			1.0	Order-order	0.0	0.0	2.0	96.0	34.0	97.0	0.293	0.161	0.213	0.303	17	1	X-RAY DIFFRACTION	1.0	2.2	44405	Pre-training
92	19951026.0	1.0	1.0	12	1.0			Protein-protein			0.87	Order-order	0.0	0.0	2.0	45.0	28.0	49.0	0.135	0.446	0.406	0.0	92	2	X-RAY DIFFRACTION	0.9130434782608696	2.5	44406	Pre-training
3	20210211.0	1.0	1.0	1	1.0			Protein-protein			1.0	Order-order	0.0	0.0	1.0	20.0	20.0	24.0	0.2	0.0	0.15	0.65	3	1	X-RAY DIFFRACTION	1.0	3.2	44407	Pre-training
1	20020507.0	1.0	1.0	1	1.0			Protein-protein				Unannotated	0.0	0.0		22.0	22.0	22.0	0.545	0.0	0.273	0.182	1	1	X-RAY DIFFRACTION	1.0	2.3	44408	Pre-training
2	20020507.0	1.0	1.0	1	1.0			Protein-protein				Unannotated	0.0	0.0	1.0	30.0	30.0	30.0	0.57	0.0	0.291	0.139	2	1	X-RAY DIFFRACTION	1.0	2.3	44409	Pre-training
1	20120131.0	1.0	1.0	1	1.0			Protein-protein			1.0	Order-order	0.0	0.0	1.0	96.0	96.0	96.0	0.615	0.031	0.187	0.167	1	1	SOLUTION NMR	1.0		44410	Pre-training
1	20120207.0	1.0	1.0	1	1.0			Protein-protein		1.0		Disorder-order	0.0	0.0	2.0	40.0	40.0	40.0	0.55	0.0	0.175	0.275	1	1	SOLUTION NMR	1.0		44411	Pre-training
535	19990510.0	0.736	1.0	13	1.0			Protein-protein		0.127	0.604	Order-order	0.0	0.0	1.0	54.0	40.0	68.0	0.393	0.113	0.364	0.135	535	1	X-RAY DIFFRACTION	1.0	1.85	44412	Pre-training
21	20100205.0	0.667	1.0	3	1.0			Protein-protein	0.81		0.19	Disorder-disorder	0.0	0.0	2.0	36.0	36.0	50.0	0.889	0.0	0.111	0.0	21	2	ELECTRON MICROSCOPY	0.7142857142857143	3.53	44413	Pre-training
2	20130715.0	1.0	1.0	1	1.0			Protein-protein			1.0	Order-order	0.0	0.0	1.0	116.5	116.0	117.0	0.12	0.497	0.171	0.21	2	1	X-RAY DIFFRACTION	1.0	2.83	44414	Pre-training
2	20130715.0	1.0	1.0	1	1.0			Protein-protein			1.0	Order-order	0.0	0.0	1.0	40.5	40.0	41.0	0.168	0.168	0.084	0.581	2	1	X-RAY DIFFRACTION	1.0	2.9	44415	Pre-training
2	20130715.0	1.0	1.0	1	1.0			Protein-protein			1.0	Order-order	0.0	0.0	1.0	46.0	43.0	49.0	0.18	0.371	0.215	0.233	2	1	X-RAY DIFFRACTION	1.0	2.9	44416	Pre-training
2	20130715.0	1.0	1.0	1	1.0			Protein-protein			1.0	Order-order	0.0	0.0	1.0	10.0	10.0	10.0	0.425	0.0	0.0	0.575	2	1	X-RAY DIFFRACTION	1.0	2.9	44417	Pre-training
3	20130716.0	1.0	1.0	1	1.0			Protein-protein				Unannotated	0.0	0.0		41.0	41.0	41.0	0.0	0.634	0.22	0.146	3	1	X-RAY DIFFRACTION	1.0	1.8	44418	Pre-training
6	20130716.0	1.0	1.0	1	1.0			Protein-protein				Unannotated	0.0	0.0		36.5	36.0	37.0	0.07	0.485	0.25	0.194	6	1	X-RAY DIFFRACTION	1.0	1.8	44419	Pre-training
6	20130716.0	0.712	1.0	1	1.0			Protein-protein				Unannotated	0.0	0.0		33.5	26.0	41.0	0.083	0.466	0.178	0.274	6	1	X-RAY DIFFRACTION	1.0	2.8	44420	Pre-training
3	20130716.0	1.0	1.0	1	1.0			Protein-protein				Unannotated	0.0	0.0		12.0	12.0	12.0	0.0	0.367	0.183	0.45	3	1	X-RAY DIFFRACTION	1.0	2.8	44421	Pre-training
17	20130716.0	0.584	1.0	2	1.0			Protein-protein			0.176	Unannotated	0.0	0.0	1.0	128.0	118.0	140.0	0.069	0.581	0.128	0.256	17	1	X-RAY DIFFRACTION	1.0	1.92	44422	Pre-training
6	20130716.0	1.0	1.0	1	1.0			Protein-protein				Unannotated	0.0	0.0		30.0	30.0	30.0	0.133	0.433	0.233	0.2	6	1	X-RAY DIFFRACTION	1.0	1.9	44423	Pre-training
4	20130716.0	0.721	0.0	2	1.0			Protein-protein			1.0	Order-order	0.0	0.0	1.0	20.5	16.0	26.0	0.47	0.323	0.082	0.14	4	1	X-RAY DIFFRACTION	1.0	3.175	44424	Pre-training
4	20130716.0	0.804	0.0	2	1.0			Protein-protein		0.25	0.75	Order-order	0.0	0.0	1.0	22.5	15.0	26.0	0.344	0.431	0.142	0.098	4	1	X-RAY DIFFRACTION	1.0	3.175	44425	Pre-training
56	20030302.0	1.0	1.0	5	1.0			Protein-protein	0.143	0.286	0.429	Order-order	0.0	0.0	1.0	69.5	60.0	82.0	0.594	0.061	0.152	0.182	56	2	X-RAY DIFFRACTION	0.9285714285714286	2.05	44426	Pre-training
4	20160811.0	1.0	1.0	1	1.0			Protein-protein			1.0	Order-order	0.0	0.0	1.0	15.0	15.0	15.0	0.867	0.0	0.133	0.0	4	1	ELECTRON MICROSCOPY	1.0	10.5	44427	Pre-training
2	20160811.0	1.0	1.0	1	1.0			Protein-protein			1.0	Order-order	0.0	0.0	1.0	66.0	64.0	68.0	0.197	0.363	0.28	0.159	2	1	X-RAY DIFFRACTION	1.0	2.74	44428	Pre-training
2	20160811.0	1.0	1.0	1	1.0			Protein-protein			1.0	Order-order	0.0	0.0	1.0	62.5	61.0	64.0	0.064	0.363	0.339	0.234	2	1	X-RAY DIFFRACTION	1.0	2.74	44429	Pre-training
1	20160812.0	1.0	1.0	1	1.0			Protein-protein			1.0	Order-order	0.0	0.0		88.0	88.0	88.0	0.682	0.036	0.183	0.099	1	1	X-RAY DIFFRACTION	1.0	2.7	44430	Pre-training
168	19990511.0	0.815	0.714	3	1.0			Protein-protein		0.286	0.714	Order-order	0.0	0.0	2.0	92.0	80.0	103.0	0.371	0.12	0.251	0.254	168	2	X-RAY DIFFRACTION	0.7142857142857143	2.31	44431	Pre-training
8	20160814.0	0.717	1.0	1	1.0			Protein-protein			1.0	Order-order	0.0	0.0	4.0	40.0	35.0	48.0	0.593	0.199	0.054	0.136	8	1	X-RAY DIFFRACTION	1.0	2.33	44432	Pre-training
3	20160203.0	1.0	1.0	1	1.0			Protein-protein			1.0	Order-order	0.0	0.0	1.0	99.0	93.0	104.0	0.519	0.04	0.25	0.162	3	1	X-RAY DIFFRACTION	1.0	2.36	44433	Pre-training
1	20160815.0	1.0	1.0	1	1.0			Protein-protein		1.0		Disorder-order	0.0	0.0	2.0	36.0	36.0	36.0	0.685	0.0	0.144	0.172	1	1	X-RAY DIFFRACTION	1.0	2.1	44434	Pre-training
1	20160815.0	1.0	1.0	1	1.0			Protein-protein			1.0	Order-order	0.0	0.0	2.0	30.0	30.0	30.0	0.75	0.0	0.039	0.211	1	1	X-RAY DIFFRACTION	1.0	2.1	44435	Pre-training
1	20160815.0	1.0	1.0	1	1.0			Protein-protein			1.0	Order-order	0.0	0.0	2.0	45.0	45.0	45.0	0.725	0.0	0.091	0.184	1	1	X-RAY DIFFRACTION	1.0	2.1	44436	Pre-training
1	20160815.0	1.0	1.0	1	1.0			Protein-protein			1.0	Order-order	0.0	0.0	2.0	69.0	69.0	69.0	0.783	0.0	0.13	0.087	1	1	X-RAY DIFFRACTION	1.0	2.1	44437	Pre-training
2	20190303.0	1.0	0.0	2	1.0			Protein-protein			1.0	Order-order	0.0	0.0	1.0	79.0	77.0	81.0	0.342	0.12	0.298	0.24	2	1	X-RAY DIFFRACTION	1.0	2.466	44438	Pre-training
9	20190303.0	1.0	0.889	2	1.0			Protein-protein		0.778	0.111	Disorder-order	0.0	0.0	2.0	15.0	11.0	26.0	0.2	0.0	0.385	0.4	9	1	X-RAY DIFFRACTION	1.0	2.454	44439	Pre-training
2	20200108.0	1.0	1.0	1	1.0			Protein-protein			1.0	Order-order	0.0	0.0	1.0	186.0	184.0	188.0	0.848	0.0	0.084	0.068	2	1	X-RAY DIFFRACTION	1.0	3.547	44440	Pre-training
2	20200109.0	1.0	1.0	1	1.0			Protein-protein			1.0	Order-order	0.0	0.0	1.0	27.0	27.0	27.0	0.222	0.296	0.222	0.259	2	1	X-RAY DIFFRACTION	1.0	1.803	44441	Pre-training
2	20200109.0	1.0	1.0	1	1.0			Protein-protein			1.0	Order-order	0.0	0.0	1.0	55.5	55.0	56.0	0.113	0.642	0.227	0.018	2	1	X-RAY DIFFRACTION	1.0	1.803	44442	Pre-training
1	20200109.0	1.0	1.0	1	1.0			Protein-protein			1.0	Order-order	0.0	0.0	1.0	56.0	56.0	56.0	0.073	0.454	0.327	0.146	1	1	X-RAY DIFFRACTION	1.0	2.105	44443	Pre-training
1	20200110.0	1.0	1.0	1	1.0			Protein-protein			1.0	Order-order	0.0	0.0	2.0	46.0	46.0	46.0	0.244	0.357	0.244	0.155	1	1	X-RAY DIFFRACTION	1.0	1.91	44444	Pre-training
4	20200110.0	1.0	1.0	1	1.0			Protein-protein			1.0	Order-order	0.0	0.0	1.0	39.0	32.0	41.0	0.578	0.077	0.315	0.026	4	1	X-RAY DIFFRACTION	1.0	2.849	44445	Pre-training
1	20200112.0	1.0	1.0	1	1.0			Protein-protein			1.0	Order-order	0.0	0.0	1.0	81.0	81.0	81.0	0.309	0.148	0.222	0.321	1	1	X-RAY DIFFRACTION	1.0	2.401	44446	Pre-training
48	20010227.0	0.601	0.771	7	0.083	0.917		Protein-peptide	0.542	0.375	0.062	Disorder-disorder	0.0	0.0	23.0	28.5	23.0	54.0	0.209	0.385	0.242	0.141	48	2	X-RAY DIFFRACTION	0.6458333333333334	1.65	44447	Pre-training
5	20210212.0	1.0	0.0	2	1.0			Protein-protein				Unannotated	0.0	0.6	1.0	21.0	17.0	21.0	0.105	0.057	0.629	0.21	5	1	ELECTRON MICROSCOPY	1.0	3.61	44448	Pre-training
2	20020508.0	1.0	1.0	1	1.0			Protein-protein			1.0	Order-order	0.0	0.0	1.0	38.5	36.0	41.0	0.703	0.0	0.191	0.106	2	1	X-RAY DIFFRACTION	1.0	2.3	44449	Pre-training
1	20020509.0	1.0	1.0	1	1.0			Protein-protein			1.0	Order-order	0.0	0.0	1.0	102.0	102.0	102.0	0.565	0.0	0.178	0.257	1	1	X-RAY DIFFRACTION	1.0	1.604	44450	Pre-training
2	20020509.0	1.0	1.0	1	1.0			Protein-protein		1.0		Disorder-order	0.0	0.0	2.0	57.0	57.0	57.0	0.126	0.22	0.414	0.24	2	1	X-RAY DIFFRACTION	1.0	2.0	44451	Pre-training
1	20020510.0	1.0	1.0	1	1.0			Protein-protein			1.0	Order-order	0.0	0.0		59.0	59.0	59.0	0.039	0.6	0.149	0.212	1	1	X-RAY DIFFRACTION	1.0	2.9	44452	Pre-training
2	20020513.0	1.0	0.0	2	1.0			Protein-protein		1.0		Disorder-order	0.0	0.0	2.0	20.0	19.0	21.0	0.475	0.0	0.325	0.201	2	1	X-RAY DIFFRACTION	1.0	2.7	44453	Pre-training
2	20020513.0	1.0	0.0	2	1.0			Protein-protein			1.0	Order-order	0.0	0.0	2.0	60.0	59.0	61.0	0.384	0.091	0.283	0.241	2	1	X-RAY DIFFRACTION	1.0	2.7	44454	Pre-training
4	20020513.0	1.0	1.0	1	1.0			Protein-protein			1.0	Order-order	0.0	0.0	2.0	25.5	25.0	26.0	0.733	0.0	0.228	0.039	4	1	X-RAY DIFFRACTION	1.0	1.6	44455	Pre-training
1	20120306.0	1.0	0.0	2	1.0			Protein-protein		1.0		Disorder-order	0.0	0.0	2.0	97.0	97.0	97.0	0.683	0.0	0.12	0.197	1	1	SOLUTION NMR	1.0		44456	Pre-training
1	20120306.0	1.0	0.0	2	1.0			Protein-protein		1.0		Disorder-order	0.0	0.0	2.0	95.0	95.0	95.0	0.726	0.0	0.105	0.168	1	1	SOLUTION NMR	1.0		44457	Pre-training
4	20100208.0	0.855	0.0	2	1.0			Protein-protein				Unannotated	0.0	1.0	1.0	51.5	49.0	53.0	0.038	0.396	0.304	0.26	4	2	ELECTRON MICROSCOPY	0.75	4.06	44458	Pre-training
41	20001030.0	0.658	1.0	11	1.0			Protein-protein			1.0	Order-order	0.0	0.0	1.0	132.0	85.0	184.0	0.274	0.268	0.228	0.233	41	1	X-RAY DIFFRACTION	1.0	1.862	44459	Pre-training
2	20130717.0	1.0	1.0	1	1.0			Protein-protein			1.0	Order-order	0.0	0.0		42.0	42.0	42.0	0.19	0.095	0.476	0.238	2	1	X-RAY DIFFRACTION	1.0	2.1	44460	Pre-training
2	20130717.0	1.0	1.0	1	1.0			Protein-protein			1.0	Order-order	0.0	0.0		76.0	76.0	76.0	0.263	0.395	0.105	0.237	2	1	X-RAY DIFFRACTION	1.0	2.1	44461	Pre-training
2	20130717.0	1.0	0.0	2	1.0			Protein-protein				Unannotated	0.0	1.0	1.0	24.0	24.0	24.0	0.0	0.333	0.292	0.375	2	1	X-RAY DIFFRACTION	1.0	2.3	44462	Pre-training
4	20130717.0	0.715	0.0	2	1.0			Protein-protein				Unannotated	0.0	1.0	1.0	23.5	23.0	26.0	0.18	0.0	0.492	0.32	4	1	X-RAY DIFFRACTION	1.0	2.6	44463	Pre-training
11	20050326.0	1.0	1.0	3	1.0			Protein-protein			1.0	Order-order	0.0	0.0	2.0	48.0	46.0	52.0	0.25	0.333	0.208	0.208	11	2	X-RAY DIFFRACTION	0.6363636363636364	2.7	44464	Pre-training
66	20050411.0	0.544	0.273	6	1.0			Protein-protein			0.636	Order-order	0.0	0.0	4.0	48.0	38.0	51.0	0.893	0.0	0.064	0.043	66	2	ELECTRON MICROSCOPY	0.5454545454545454	2.8	44465	Pre-training
48	20050802.0	1.0	1.0	6	1.0			Protein-protein			0.688	Order-order	0.0	0.0	1.0	80.0	56.0	91.0	0.226	0.204	0.307	0.257	48	1	X-RAY DIFFRACTION	1.0	3.0	44466	Pre-training
4	20130719.0	0.837	1.0	1	1.0			Protein-protein			1.0	Order-order	0.0	0.0	2.0	81.5	72.0	95.0	0.462	0.011	0.252	0.273	4	1	X-RAY DIFFRACTION	1.0	3.6	44467	Pre-training
1	20160816.0	1.0	0.0	2	1.0			Protein-protein				Unannotated	0.0	1.0	1.0	38.0	38.0	38.0	0.211	0.158	0.368	0.263	1	1	X-RAY DIFFRACTION	1.0	1.95	44468	Pre-training
1	20160816.0	1.0	0.0	2	1.0			Protein-protein				Unannotated	0.0	1.0	1.0	23.0	23.0	23.0	0.174	0.13	0.478	0.217	1	1	X-RAY DIFFRACTION	1.0	1.95	44469	Pre-training
14	20110728.0	0.813	1.0	2	1.0			Protein-protein			1.0	Order-order	0.0	0.0	2.0	116.0	101.0	118.0	0.472	0.051	0.232	0.243	14	1	X-RAY DIFFRACTION	1.0	1.98	44470	Pre-training
1	20160817.0	1.0	1.0	1	1.0			Protein-protein		1.0		Disorder-order	0.0	0.0	2.0	16.0	16.0	16.0					1	1	ELECTRON MICROSCOPY	1.0	5.8	44471	Pre-training
1	20160817.0	1.0	1.0	1	1.0			Protein-protein			1.0	Order-order	0.0	0.0	2.0	12.0	12.0	12.0					1	1	ELECTRON MICROSCOPY	1.0	5.8	44472	Pre-training
3	20160712.0	1.0	1.0	2	1.0			Protein-protein			0.667	Order-order	0.0	0.0	2.0	86.0	78.0	87.0	0.197	0.127	0.416	0.26	3	1	ELECTRON MICROSCOPY	1.0	3.5	44473	Pre-training
1	20160817.0	1.0	1.0	1	1.0			Protein-protein			1.0	Order-order	0.0	0.0	2.0	79.0	79.0	79.0					1	1	ELECTRON MICROSCOPY	1.0	5.8	44474	Pre-training
9	20160712.0	0.556	1.0	2	1.0			Protein-protein			0.778	Order-order	0.0	0.0	1.0	80.0	73.0	80.0	0.184	0.328	0.164	0.34	9	1	ELECTRON MICROSCOPY	1.0	3.5	44475	Pre-training
1	20160817.0	1.0	1.0	1	1.0			Protein-protein			1.0	Order-order	0.0	0.0	2.0	21.0	21.0	21.0					1	1	ELECTRON MICROSCOPY	1.0	5.8	44476	Pre-training
1	20160817.0	1.0	1.0	1	1.0			Protein-protein			1.0	Order-order	0.0	0.0	1.0	30.0	30.0	30.0					1	1	ELECTRON MICROSCOPY	1.0	5.8	44477	Pre-training
1	20160817.0	1.0	1.0	1	1.0			Protein-protein			1.0	Order-order	0.0	0.0	2.0	27.0	27.0	27.0					1	1	ELECTRON MICROSCOPY	1.0	5.8	44478	Pre-training
1	20160817.0	1.0	1.0	1	1.0			Protein-protein		1.0		Disorder-order	0.0	0.0	2.0	25.0	25.0	25.0					1	1	ELECTRON MICROSCOPY	1.0	5.8	44479	Pre-training
1	20160817.0	1.0	1.0	1	1.0			Protein-protein			1.0	Order-order	0.0	0.0	1.0	77.0	77.0	77.0					1	1	ELECTRON MICROSCOPY	1.0	5.8	44480	Pre-training
2	20160817.0	0.701	0.5	3	1.0			Protein-protein		1.0		Disorder-order	0.0	0.0	4.0	50.0	48.0	52.0	0.739	0.0	0.08	0.181	2	1	ELECTRON MICROSCOPY	1.0	4.6	44481	Pre-training
1	20160817.0	1.0	1.0	1	1.0			Protein-protein			1.0	Order-order	0.0	0.0	1.0	18.0	18.0	18.0					1	1	ELECTRON MICROSCOPY	1.0	5.8	44482	Pre-training
7	20150924.0	0.616	1.0	3	1.0			Protein-protein		0.143	0.857	Order-order	0.0	0.0	3.0	10.0	8.0	12.0	0.0	0.083	0.75	0.1	7	1	ELECTRON MICROSCOPY	1.0	7.2	44483	Pre-training
1	20160817.0	1.0	1.0	1	1.0			Protein-protein				Unannotated	0.0	0.0	1.0	11.0	11.0	11.0	0.0	0.0	0.727	0.273	1	1	ELECTRON MICROSCOPY	1.0	7.8	44484	Pre-training
3	20160817.0	1.0	1.0	1	1.0			Protein-protein			0.333	Unannotated	0.0	0.0	2.0	21.0	13.0	21.0	0.462	0.0	0.238	0.308	3	1	ELECTRON MICROSCOPY	1.0	7.8	44485	Pre-training
4	20160817.0	1.0	1.0	2	1.0			Protein-protein			0.75	Order-order	0.0	0.0	2.0	19.0	13.0	25.0	0.643	0.0	0.192	0.166	4	1	ELECTRON MICROSCOPY	1.0	7.4	44486	Pre-training
1	20160817.0	1.0	1.0	1	1.0			Protein-protein			1.0	Order-order	0.0	0.0	2.0	21.0	21.0	21.0	0.671	0.0	0.329	0.0	1	1	ELECTRON MICROSCOPY	1.0	7.0	44487	Pre-training
3	20160817.0	1.0	1.0	1	1.0			Protein-protein			0.333	Unannotated	0.0	0.0	2.0	14.0	13.0	15.0	0.2	0.077	0.308	0.462	3	1	ELECTRON MICROSCOPY	1.0	7.8	44488	Pre-training
2	20160817.0	1.0	1.0	1	1.0			Protein-protein			0.5	Unannotated	0.0	0.0	2.0	8.0	8.0	8.0	0.375	0.0	0.5	0.125	2	1	ELECTRON MICROSCOPY	1.0	7.45	44489	Pre-training
114	20161123.0	0.833	0.842	6	1.0			Protein-protein		0.132	0.737	Order-order	0.0	0.0	3.0	33.0	30.0	37.0	0.031	0.692	0.133	0.133	114	1	ELECTRON MICROSCOPY	1.0	3.36	44490	Pre-training
54	20190808.0	0.938	1.0	2	1.0			Protein-protein		0.204	0.796	Order-order	0.0	0.0	1.0	35.0	31.0	39.0	0.623	0.0	0.241	0.109	54	1	ELECTRON MICROSCOPY	1.0	3.36	44491	Pre-training
17	20180517.0	0.639	0.824	6	1.0			Protein-protein	0.176	0.353	0.294	Disorder-order	0.0	0.0	7.0	33.0	27.0	38.0	0.528	0.2	0.161	0.139	17	2	ELECTRON MICROSCOPY	0.8235294117647058	3.4	44492	Pre-training
1	20200114.0	1.0	1.0	1	1.0			Protein-protein			1.0	Order-order	0.0	0.0	2.0	41.0	41.0	41.0	0.101	0.0	0.48	0.418	1	1	ELECTRON MICROSCOPY	1.0	3.09	44493	Pre-training
1	20200114.0	1.0	1.0	1	1.0			Protein-protein			1.0	Order-order	0.0	0.0	1.0	11.0	11.0	11.0	0.545	0.0	0.455	0.0	1	1	ELECTRON MICROSCOPY	1.0	3.09	44494	Pre-training
136	20161002.0	0.714	1.0	5	1.0			Protein-protein		0.926		Disorder-order	0.0	0.0	3.0	42.0	30.0	50.0	0.261	0.344	0.179	0.225	136	1	ELECTRON MICROSCOPY	1.0	3.04	44495	Pre-training
6	20200114.0	1.0	1.0	1	1.0			Protein-protein			1.0	Order-order	0.0	0.0	2.0	88.5	84.0	93.0	0.674	0.103	0.101	0.088	6	1	X-RAY DIFFRACTION	1.0	3.091	44496	Pre-training
13	20170726.0	0.784	1.0	5	1.0			Protein-protein		1.0		Disorder-order	0.0	0.0	2.0	95.0	80.0	98.0	0.469	0.096	0.265	0.17	13	1	ELECTRON MICROSCOPY	1.0	3.99	44497	Pre-training
15	20170726.0	1.0	1.0	3	1.0			Protein-protein			1.0	Order-order	0.0	0.0	2.0	42.0	35.0	51.0	0.024	0.137	0.533	0.348	15	1	ELECTRON MICROSCOPY	1.0	3.9	44498	Pre-training
8	20190703.0	0.89	1.0	2	1.0			Protein-protein		0.25	0.75	Order-order	0.0	0.0	3.0	48.0	45.0	48.0	0.615	0.0	0.229	0.167	8	1	ELECTRON MICROSCOPY	1.0	3.835	44499	Pre-training
7	20200114.0	1.0	1.0	1	1.0			Protein-protein		1.0		Disorder-order	0.0	0.0	2.0	15.0	15.0	15.0	0.133	0.267	0.133	0.467	7	1	ELECTRON MICROSCOPY	1.0	4.6	44500	Pre-training
3	20190703.0	1.0	1.0	1	1.0			Protein-protein		1.0		Disorder-order	0.0	0.0	2.0	18.0	17.0	18.0	0.056	0.056	0.278	0.235	3	1	ELECTRON MICROSCOPY	1.0	3.4	44501	Pre-training
2	20200114.0	1.0	1.0	1	1.0			Protein-protein		1.0		Disorder-order	0.0	0.0	2.0	15.0	15.0	15.0	0.48	0.0	0.153	0.367	2	1	ELECTRON MICROSCOPY	1.0	3.65	44502	Pre-training
15	20170113.0	0.689	1.0	4	1.0			Protein-protein			1.0	Order-order	0.0	0.0	2.0	9.0	8.0	15.0	0.111	0.375	0.375	0.1	15	1	ELECTRON MICROSCOPY	1.0	4.5	44503	Pre-training
3	20200114.0	1.0	1.0	1	1.0			Protein-protein				Unannotated	0.0	0.0	1.0	22.0	22.0	22.0	0.545	0.182	0.091	0.182	3	1	ELECTRON MICROSCOPY	1.0	4.9	44504	Pre-training
31	20170726.0	0.789	1.0	6	1.0			Protein-protein		0.226	0.774	Order-order	0.0	0.0	4.0	96.0	74.0	108.0	0.197	0.327	0.268	0.198	31	1	ELECTRON MICROSCOPY	1.0	4.0	44505	Pre-training
10	20190703.0	1.0	1.0	1	1.0			Protein-protein			1.0	Order-order	0.0	0.0	2.0	25.0	22.0	26.0	0.808	0.0	0.154	0.04	10	1	ELECTRON MICROSCOPY	1.0	4.05	44506	Pre-training
22	20170726.0	0.804	1.0	3	1.0			Protein-protein			1.0	Order-order	0.0	0.0	2.0	62.5	44.0	66.0	0.0	0.382	0.351	0.25	22	1	ELECTRON MICROSCOPY	1.0	4.05	44507	Pre-training
21	20170726.0	1.0	1.0	3	1.0			Protein-protein			1.0	Order-order	0.0	0.0	2.0	91.0	87.0	105.0	0.112	0.253	0.379	0.242	21	1	ELECTRON MICROSCOPY	1.0	4.0	44508	Pre-training
3	20200114.0	1.0	1.0	1	1.0			Protein-protein				Unannotated	0.0	0.0	1.0	31.0	26.0	31.0	0.155	0.361	0.181	0.303	3	1	ELECTRON MICROSCOPY	1.0	4.9	44509	Pre-training
21	20170726.0	1.0	1.0	3	1.0			Protein-protein		0.048	0.952	Order-order	0.0	0.0	2.0	38.0	31.0	50.0	0.132	0.146	0.467	0.205	21	1	ELECTRON MICROSCOPY	1.0	4.0	44510	Pre-training
2	20200114.0	1.0	1.0	1	1.0			Protein-protein			1.0	Order-order	0.0	0.0	2.0	18.0	18.0	18.0	0.222	0.0	0.444	0.333	2	1	ELECTRON MICROSCOPY	1.0	4.35	44511	Pre-training
33	20170113.0	1.0	1.0	6	1.0			Protein-protein			1.0	Order-order	0.0	0.0	6.0	32.0	22.0	57.0	0.517	0.0	0.283	0.2	33	1	ELECTRON MICROSCOPY	1.0	4.0	44512	Pre-training
2	20200114.0	1.0	1.0	1	1.0			Protein-protein		1.0		Disorder-order	0.0	0.0	2.0	38.0	37.0	39.0	0.394	0.066	0.395	0.145	2	1	ELECTRON MICROSCOPY	1.0	3.9	44513	Pre-training
28	20170726.0	0.647	1.0	5	1.0			Protein-protein		1.0		Disorder-order	0.0	0.0	4.0	21.0	18.0	24.0	0.389	0.091	0.357	0.19	28	1	ELECTRON MICROSCOPY	1.0	4.2	44514	Pre-training
5	20200114.0	1.0	1.0	1	1.0			Protein-protein		1.0		Disorder-order	0.0	0.0	2.0	29.0	22.0	32.0	0.479	0.177	0.172	0.177	5	1	ELECTRON MICROSCOPY	1.0	3.8	44515	Pre-training
22	20170726.0	0.647	1.0	4	1.0			Protein-protein			0.864	Order-order	0.0	0.0	3.0	38.0	26.0	47.0	0.532	0.0	0.085	0.292	22	1	ELECTRON MICROSCOPY	1.0	3.885	44516	Pre-training
2	20200114.0	1.0	1.0	1	1.0			Protein-protein		1.0		Disorder-order	0.0	0.0	2.0	121.5	119.0	124.0	0.827	0.0	0.079	0.095	2	1	ELECTRON MICROSCOPY	1.0	3.9	44517	Pre-training
22	20170726.0	1.0	1.0	3	1.0			Protein-protein		0.5	0.5	Disorder-order	0.0	0.0	2.0	20.0	12.0	28.0	0.889	0.0	0.062	0.045	22	1	ELECTRON MICROSCOPY	1.0	4.05	44518	Pre-training
11	20170726.0	0.719	1.0	3	1.0			Protein-protein	0.091	0.909		Disorder-order	0.0	0.0	3.0	67.0	63.0	72.0	0.667	0.0	0.143	0.19	11	1	ELECTRON MICROSCOPY	1.0	3.9	44519	Pre-training
10	20190703.0	0.679	1.0	1	1.0			Protein-protein			1.0	Order-order	0.0	0.0	1.0	61.0	60.0	98.0	0.62	0.0	0.147	0.241	10	1	ELECTRON MICROSCOPY	1.0	4.05	44520	Pre-training
8	20121214.0	0.742	1.0	1	1.0			Protein-protein			1.0	Order-order	0.0	0.0	2.0	47.5	32.0	67.0	0.347	0.401	0.13	0.157	8	2	X-RAY DIFFRACTION	0.625	3.55	44521	Pre-training
1	20200114.0	1.0	1.0	1	1.0			Protein-protein			1.0	Order-order	0.0	0.0	1.0	45.0	45.0	45.0	1.0	0.0	0.0	0.0	1	1	ELECTRON MICROSCOPY	1.0	3.8	44522	Pre-training
1	20200114.0	1.0	1.0	1	1.0			Protein-protein			1.0	Order-order	0.0	0.0	1.0	22.0	22.0	22.0	0.773	0.0	0.227	0.0	1	1	ELECTRON MICROSCOPY	1.0	3.8	44523	Pre-training
3	20180220.0	0.919	0.667	2	1.0			Protein-protein		0.667		Disorder-order	0.0	0.0	2.0	22.0	20.0	22.0	0.691	0.0	0.248	0.061	3	1	ELECTRON MICROSCOPY	1.0	4.0	44524	Pre-training
9	20190703.0	0.58	1.0	1	1.0			Protein-protein			1.0	Order-order	0.0	0.0	2.0	23.0	23.0	24.0	0.348	0.13	0.304	0.217	9	1	ELECTRON MICROSCOPY	1.0	4.1	44525	Pre-training
16	20170113.0	0.841	1.0	3	1.0			Protein-protein		0.062	0.938	Order-order	0.0	0.0	3.0	22.5	12.0	35.0	0.163	0.087	0.342	0.351	16	1	ELECTRON MICROSCOPY	1.0	4.3	44526	Pre-training
28	20170726.0	1.0	1.0	6	1.0			Protein-protein			1.0	Order-order	0.0	0.0	5.0	38.0	24.0	41.0	0.0	0.416	0.379	0.163	28	1	ELECTRON MICROSCOPY	1.0	3.945	44527	Pre-training
14	20190703.0	0.559	1.0	1	1.0			Protein-protein			1.0	Order-order	0.0	0.0	2.0	31.0	23.0	36.0	0.249	0.067	0.5	0.254	14	1	ELECTRON MICROSCOPY	1.0	3.9	44528	Pre-training
10	20190703.0	0.75	1.0	1	1.0			Protein-protein		1.0		Disorder-order	0.0	0.0	2.0	21.0	20.0	25.0	0.56	0.0	0.382	0.055	10	1	ELECTRON MICROSCOPY	1.0	4.05	44529	Pre-training
4	20200114.0	1.0	1.0	1	1.0			Protein-protein		1.0		Disorder-order	0.0	0.0	1.0	34.5	33.0	36.0	0.174	0.014	0.458	0.354	4	1	ELECTRON MICROSCOPY	1.0	4.45	44530	Pre-training
15	20190610.0	1.0	1.0	3	1.0			Protein-protein			1.0	Order-order	0.0	0.0	3.0	13.0	8.0	15.0	0.385	0.0	0.333	0.231	15	1	ELECTRON MICROSCOPY	1.0	4.4	44531	Pre-training
31	20170726.0	1.0	1.0	6	1.0			Protein-protein			1.0	Order-order	0.0	0.0	6.0	77.0	42.0	81.0	0.252	0.16	0.382	0.198	31	1	ELECTRON MICROSCOPY	1.0	4.0	44532	Pre-training
7	20200114.0	1.0	1.0	1	1.0			Protein-protein			1.0	Order-order	0.0	0.0	2.0	16.0	14.0	17.0	0.312	0.0	0.412	0.312	7	1	ELECTRON MICROSCOPY	1.0	4.0	44533	Pre-training
4	20200114.0	0.778	1.0	1	1.0			Protein-protein			1.0	Order-order	0.0	0.0	1.0	24.5	23.0	26.0	0.52	0.0	0.417	0.062	4	1	ELECTRON MICROSCOPY	1.0	4.45	44534	Pre-training
1	20200114.0	1.0	1.0	1	1.0			Protein-protein			1.0	Order-order	0.0	0.0	2.0	11.0	11.0	11.0	1.0	0.0	0.0	0.0	1	1	ELECTRON MICROSCOPY	1.0	4.9	44535	Pre-training
21	20170726.0	0.764	1.0	3	1.0			Protein-protein			1.0	Order-order	0.0	0.0	2.0	190.0	98.0	210.0	0.614	0.085	0.176	0.14	21	1	ELECTRON MICROSCOPY	1.0	4.0	44536	Pre-training
21	20170726.0	0.711	1.0	3	1.0			Protein-protein		1.0		Disorder-order	0.0	0.0	2.0	20.0	18.0	21.0	0.429	0.0	0.167	0.389	21	1	ELECTRON MICROSCOPY	1.0	4.0	44537	Pre-training
4	20190703.0	1.0	1.0	1	1.0			Protein-protein			1.0	Order-order	0.0	0.0	2.0	15.0	15.0	15.0	0.267	0.0	0.333	0.4	4	1	ELECTRON MICROSCOPY	1.0	3.55	44538	Pre-training
2	20200114.0	1.0	1.0	1	1.0			Protein-protein			1.0	Order-order	0.0	0.0	2.0	28.0	28.0	28.0	0.536	0.0	0.357	0.107	2	1	ELECTRON MICROSCOPY	1.0	4.15	44539	Pre-training
9	20170726.0	1.0	1.0	3	1.0			Protein-protein		0.111	0.889	Order-order	0.0	0.0	2.0	13.0	8.0	16.0	0.308	0.231	0.375	0.154	9	1	ELECTRON MICROSCOPY	1.0	3.9	44540	Pre-training
13	20170726.0	0.644	1.0	4	1.0			Protein-protein		1.0		Disorder-order	0.0	0.0	4.0	46.0	42.0	50.0	0.447	0.128	0.213	0.213	13	1	ELECTRON MICROSCOPY	1.0	3.8	44541	Pre-training
30	20170726.0	0.775	1.0	6	1.0			Protein-protein			1.0	Order-order	0.0	0.0	5.0	30.0	23.0	37.0	0.817	0.0	0.132	0.04	30	1	ELECTRON MICROSCOPY	1.0	4.0	44542	Pre-training
31	20170726.0	0.821	1.0	6	1.0			Protein-protein			0.871	Order-order	0.0	0.0	5.0	92.0	50.0	121.0	0.089	0.239	0.352	0.319	31	1	ELECTRON MICROSCOPY	1.0	4.0	44543	Pre-training
11	20170726.0	1.0	1.0	3	1.0			Protein-protein			0.545	Order-order	0.0	0.0	2.0	32.0	25.0	34.0	0.765	0.0	0.062	0.176	11	1	ELECTRON MICROSCOPY	1.0	3.9	44544	Pre-training
31	20170726.0	0.728	1.0	6	1.0			Protein-protein			1.0	Order-order	0.0	0.0	3.0	52.0	29.0	61.0	0.322	0.145	0.31	0.194	31	1	ELECTRON MICROSCOPY	1.0	4.0	44545	Pre-training
26	20170726.0	0.717	1.0	6	1.0			Protein-protein		0.769		Disorder-order	0.0	0.0	4.0	16.0	15.0	19.0	0.0	0.438	0.121	0.5	26	1	ELECTRON MICROSCOPY	1.0	4.05	44546	Pre-training
1	20200114.0	1.0	1.0	1	1.0			Protein-protein			1.0	Order-order	0.0	0.0	2.0	30.0	30.0	30.0	0.633	0.1	0.133	0.133	1	1	ELECTRON MICROSCOPY	1.0	3.7	44547	Pre-training
22	20170726.0	1.0	1.0	3	1.0			Protein-protein			1.0	Order-order	0.0	0.0	2.0	22.0	20.0	28.0	0.0	0.636	0.0	0.364	22	1	ELECTRON MICROSCOPY	1.0	4.05	44548	Pre-training
6	20200114.0	1.0	1.0	1	1.0			Protein-protein			1.0	Order-order	0.0	0.0	2.0	23.0	23.0	23.0	0.391	0.0	0.261	0.348	6	1	ELECTRON MICROSCOPY	1.0	4.45	44549	Pre-training
33	20170726.0	0.779	1.0	6	1.0			Protein-protein		0.091	0.879	Order-order	0.0	0.0	4.0	108.0	78.0	140.0	0.313	0.165	0.317	0.208	33	1	ELECTRON MICROSCOPY	1.0	4.0	44550	Pre-training
7	20190703.0	1.0	1.0	1	1.0			Protein-protein			1.0	Order-order	0.0	0.0	2.0	22.0	20.0	22.0	0.182	0.273	0.364	0.182	7	1	ELECTRON MICROSCOPY	1.0	4.1	44551	Pre-training
19	20170726.0	1.0	1.0	3	1.0			Protein-protein		1.0		Disorder-order	0.0	0.0	2.0	18.0	12.0	21.0	0.444	0.444	0.056	0.067	19	1	ELECTRON MICROSCOPY	1.0	3.99	44552	Pre-training
53	20170726.0	0.64	1.0	6	1.0			Protein-protein	0.057	0.849	0.094	Disorder-order	0.0	0.0	7.0	79.0	65.0	117.0	0.105	0.294	0.267	0.32	53	1	ELECTRON MICROSCOPY	1.0	3.99	44553	Pre-training
1	20200114.0	1.0	1.0	1	1.0			Protein-protein		1.0		Disorder-order	0.0	0.0	2.0	30.0	30.0	30.0	0.305	0.103	0.282	0.31	1	1	ELECTRON MICROSCOPY	1.0	4.8	44554	Pre-training
22	20170726.0	0.713	1.0	3	1.0			Protein-protein		0.955	0.045	Disorder-order	0.0	0.0	2.0	48.0	36.0	76.0	0.473	0.0	0.237	0.266	22	1	ELECTRON MICROSCOPY	1.0	4.05	44555	Pre-training
12	20190703.0	1.0	1.0	2	1.0			Protein-protein			1.0	Order-order	0.0	0.0	2.0	19.0	14.0	31.0	0.316	0.0	0.158	0.526	12	1	ELECTRON MICROSCOPY	1.0	4.05	44556	Pre-training
20	20170726.0	0.839	1.0	3	1.0			Protein-protein		1.0		Disorder-order	0.0	0.0	2.0	37.0	34.0	42.0	0.0	0.596	0.064	0.314	20	1	ELECTRON MICROSCOPY	1.0	3.995	44557	Pre-training
10	20190703.0	1.0	1.0	1	1.0			Protein-protein			1.0	Order-order	0.0	0.0	2.0	139.0	71.0	154.0	0.104	0.187	0.318	0.383	10	1	ELECTRON MICROSCOPY	1.0	4.05	44558	Pre-training
12	20170726.0	0.919	1.0	3	1.0			Protein-protein		0.083	0.917	Order-order	0.0	0.0	1.0	103.0	98.0	112.0	0.717	0.0	0.14	0.142	12	1	ELECTRON MICROSCOPY	1.0	4.05	44559	Pre-training
22	20170726.0	0.902	1.0	3	1.0			Protein-protein		1.0		Disorder-order	0.0	0.0	2.0	37.0	33.0	43.0	0.513	0.059	0.288	0.118	22	1	ELECTRON MICROSCOPY	1.0	4.05	44560	Pre-training
31	20170726.0	0.754	1.0	6	1.0			Protein-protein			1.0	Order-order	0.0	0.0	4.0	64.0	57.0	68.0	0.456	0.141	0.217	0.171	31	1	ELECTRON MICROSCOPY	1.0	4.0	44561	Pre-training
6	20200114.0	1.0	1.0	1	1.0			Protein-protein			1.0	Order-order	0.0	0.0	2.0	26.0	26.0	26.0	0.338	0.0	0.308	0.354	6	1	ELECTRON MICROSCOPY	1.0	4.45	44562	Pre-training
22	20170726.0	0.631	1.0	4	1.0			Protein-protein		1.0		Disorder-order	0.0	0.0	4.0	35.0	28.0	38.0	0.18	0.353	0.201	0.291	22	1	ELECTRON MICROSCOPY	1.0	3.885	44563	Pre-training
21	20170726.0	0.718	1.0	5	1.0			Protein-protein		1.0		Disorder-order	0.0	0.0	2.0	69.0	50.0	73.0	0.382	0.207	0.102	0.254	21	1	ELECTRON MICROSCOPY	1.0	4.0	44564	Pre-training
1	20200114.0	1.0	1.0	1	1.0			Protein-protein		1.0		Disorder-order	0.0	0.0	2.0	18.0	18.0	18.0	0.722	0.0	0.167	0.111	1	1	ELECTRON MICROSCOPY	1.0	4.8	44565	Pre-training
6	20200114.0	1.0	1.0	1	1.0			Protein-protein			1.0	Order-order	0.0	0.0	2.0	31.0	31.0	31.0	0.252	0.0	0.581	0.168	6	1	ELECTRON MICROSCOPY	1.0	4.45	44566	Pre-training
2	20200114.0	1.0	1.0	1	1.0			Protein-protein			1.0	Order-order	0.0	0.0	1.0	68.5	66.0	71.0	0.74	0.0	0.183	0.077	2	1	X-RAY DIFFRACTION	1.0	2.46	44567	Pre-training
1	20200115.0	1.0	1.0	1	1.0			Protein-protein		1.0		Disorder-order	0.0	0.0	2.0	46.0	46.0	46.0	0.326	0.283	0.196	0.196	1	1	SOLUTION NMR	1.0		44568	Pre-training
1	20210212.0	1.0	1.0	1	1.0			Protein-protein		1.0		Disorder-order	0.0	0.0	2.0	109.0	109.0	109.0	0.727	0.019	0.141	0.113	1	1	X-RAY DIFFRACTION	1.0	2.9	44569	Pre-training
1	20210212.0	1.0	1.0	1	1.0			Protein-protein			1.0	Order-order	0.0	0.0	2.0	57.0	57.0	57.0	0.877	0.0	0.035	0.088	1	1	X-RAY DIFFRACTION	1.0	2.9	44570	Pre-training
8	20210213.0	1.0	1.0	2	1.0			Protein-protein			1.0	Order-order	0.0	0.0		56.0	56.0	60.0	0.25	0.125	0.304	0.321	8	1	ELECTRON MICROSCOPY	1.0	4.2	44571	Pre-training
3	20210213.0	1.0	1.0	1	1.0			Protein-protein				Unannotated	0.0	1.0		24.0	21.0	33.0	0.125	0.303	0.375	0.238	3	1	X-RAY DIFFRACTION	1.0	3.4	44572	Pre-training
4	20210213.0	1.0	0.0	2	1.0			Protein-protein				Unannotated	0.0	1.0	1.0	26.0	26.0	33.0	0.0	0.34	0.231	0.404	4	1	X-RAY DIFFRACTION	1.0	3.4	44573	Pre-training
1	20210213.0	1.0	1.0	1	1.0			Protein-protein				Unannotated	0.0	1.0		24.0	24.0	24.0	0.25	0.333	0.25	0.167	1	1	X-RAY DIFFRACTION	1.0	3.4	44574	Pre-training
1	20210213.0	1.0	1.0	1	1.0			Protein-protein				Unannotated	0.0	1.0		28.0	28.0	28.0	0.286	0.25	0.321	0.143	1	1	X-RAY DIFFRACTION	1.0	3.4	44575	Pre-training
1	20210213.0	1.0	1.0	1	1.0			Protein-protein				Unannotated	0.0	1.0		48.0	48.0	48.0	0.0	0.651	0.145	0.204	1	1	X-RAY DIFFRACTION	1.0	3.4	44576	Pre-training
1	20210213.0	1.0	1.0	1	1.0			Protein-protein				Unannotated	0.0	1.0		31.0	31.0	31.0	0.129	0.258	0.323	0.29	1	1	X-RAY DIFFRACTION	1.0	3.4	44577	Pre-training
1	20210213.0	1.0	1.0	1	1.0			Protein-protein				Unannotated	0.0	1.0		31.0	31.0	31.0	0.34	0.325	0.27	0.065	1	1	X-RAY DIFFRACTION	1.0	3.4	44578	Pre-training
1	20210213.0	1.0	1.0	1	1.0			Protein-protein				Unannotated	0.0	1.0		51.0	51.0	51.0	0.064	0.483	0.265	0.189	1	1	X-RAY DIFFRACTION	1.0	3.4	44579	Pre-training
1	20210213.0	1.0	1.0	1	1.0			Protein-protein				Unannotated	0.0	1.0		13.0	13.0	13.0	0.0	0.0	0.692	0.308	1	1	X-RAY DIFFRACTION	1.0	3.4	44580	Pre-training
1	20210213.0	1.0	1.0	1	1.0			Protein-protein			1.0	Order-order	0.0	0.0	1.0	146.0	146.0	146.0	0.329	0.014	0.233	0.425	1	1	X-RAY DIFFRACTION	1.0	1.95	44581	Pre-training
226	19910505.0	0.701	0.996	15	0.942		0.058	Protein-protein	0.027	0.009	0.637	Order-order	0.0	0.0	6.0	8.0	8.0	26.0	0.25	0.0	0.444	0.25	226	3	X-RAY DIFFRACTION	0.5486725663716814	2.585	44582	Pre-training
525	20070123.0	0.633	0.977	9			1.0	Peptide-peptide	0.24		0.141	Unannotated	0.0	0.0	10.0	16.0	12.0	26.0	0.0	1.0	0.0	0.0	525	4	ELECTRON MICROSCOPY	0.6876190476190476	3.4	44583	Pre-training
1	20210213.0	1.0	1.0	1			1.0	Peptide-peptide				Unannotated	0.0	0.0		8.0	8.0	8.0	0.0	0.667	0.0	0.333	1	1	ELECTRON MICROSCOPY	1.0	3.5	44584	Pre-training
1	20210215.0	1.0	0.0	2	1.0			Protein-protein				Unannotated	0.0	1.0	1.0	17.0	17.0	17.0	0.059	0.118	0.588	0.235	1	1	ELECTRON MICROSCOPY	1.0	3.25	44585	Pre-training
12	20210215.0	0.606	0.0	2	1.0			Protein-protein				Unannotated	0.0	1.0	1.0	55.5	42.0	59.0	0.15	0.212	0.273	0.385	12	1	ELECTRON MICROSCOPY	1.0	3.16	44586	Pre-training
1	20210215.0	1.0	0.0	2	1.0			Protein-protein				Unannotated	0.0	1.0	1.0	51.0	51.0	51.0	0.0	0.078	0.409	0.512	1	1	ELECTRON MICROSCOPY	1.0	4.47	44587	Pre-training
1	20210215.0	1.0	0.0	2	1.0			Protein-protein				Unannotated	0.0	1.0	1.0	14.0	14.0	14.0	0.0	0.0	0.161	0.839	1	1	ELECTRON MICROSCOPY	1.0	4.47	44588	Pre-training
3	20020514.0	1.0	1.0	1	1.0			Protein-protein		1.0		Disorder-order	0.0	0.0	1.0	33.0	33.0	33.0	0.606	0.0	0.212	0.182	3	1	X-RAY DIFFRACTION	1.0	1.914	44589	Pre-training
6	20010522.0	1.0	1.0	1	1.0			Protein-protein			1.0	Order-order	0.0	0.0	1.0	30.0	28.0	32.0	0.4	0.133	0.4	0.067	6	1	X-RAY DIFFRACTION	1.0	2.0	44590	Pre-training
1	19871204.0	1.0	1.0	1	1.0			Protein-protein		1.0		Disorder-order	0.0	0.0	1.0	21.0	21.0	21.0	1.0	0.0	0.0	0.0	1	1	X-RAY DIFFRACTION	1.0	3.2	44591	Pre-training
2	19980312.0	1.0	1.0	2	1.0			Protein-protein			1.0	Order-order	0.0	0.0	1.0	41.0	39.0	43.0	0.782	0.025	0.064	0.129	2	1	X-RAY DIFFRACTION	1.0	2.0	44592	Pre-training
1	20120320.0	1.0	0.0	2	1.0			Protein-protein			1.0	Order-order	0.0	0.0	1.0	18.0	18.0	18.0	0.579	0.0	0.183	0.238	1	1	SOLUTION NMR	1.0		44593	Pre-training
1	20120326.0	1.0	1.0	1	1.0			Protein-protein			1.0	Order-order	0.0	0.0	1.0	116.0	116.0	116.0	0.207	0.17	0.187	0.436	1	1	SOLUTION NMR	1.0		44594	Pre-training
1	20120328.0	1.0	1.0	1	1.0			Protein-protein			1.0	Order-order	0.0	0.0	1.0	35.0	35.0	35.0	0.286	0.0	0.6	0.114	1	1	SOLUTION NMR	1.0		44595	Pre-training
2	20120406.0	1.0	1.0	1	1.0			Protein-protein			1.0	Order-order	0.0	0.0	2.0	26.0	24.0	28.0	0.381	0.0	0.327	0.291	2	1	SOLUTION NMR	1.0		44596	Pre-training
1	20100211.0	1.0	1.0	1	1.0			Protein-protein			1.0	Order-order	0.0	0.0	1.0	75.0	75.0	75.0	0.013	0.427	0.267	0.293	1	1	X-RAY DIFFRACTION	1.0	2.2	44597	Pre-training
1	20100211.0	1.0	1.0	1	1.0			Protein-protein			1.0	Order-order	0.0	0.0	1.0	40.0	40.0	40.0	0.2	0.1	0.45	0.25	1	1	X-RAY DIFFRACTION	1.0	2.5	44598	Pre-training
1	20100211.0	1.0	1.0	1	1.0			Protein-protein			1.0	Order-order	0.0	0.0	1.0	155.0	155.0	155.0	0.305	0.37	0.162	0.163	1	1	X-RAY DIFFRACTION	1.0	1.85	44599	Pre-training
2	20100211.0	1.0	1.0	1	1.0			Protein-protein			1.0	Order-order	0.0	0.0	1.0	52.0	52.0	52.0	0.0	0.269	0.5	0.231	2	1	X-RAY DIFFRACTION	1.0	2.6	44600	Pre-training
3	20100211.0	1.0	1.0	1	1.0			Protein-protein			1.0	Order-order	0.0	0.0	1.0	62.0	62.0	62.0	0.0	0.677	0.258	0.065	3	1	X-RAY DIFFRACTION	1.0	2.6	44601	Pre-training
6	20100211.0	1.0	1.0	1	1.0			Protein-protein			1.0	Order-order	0.0	0.0	1.0	45.0	44.0	48.0	0.605	0.047	0.105	0.24	6	1	X-RAY DIFFRACTION	1.0	2.45	44602	Pre-training
12	20100211.0	1.0	1.0	1	1.0			Protein-protein			1.0	Order-order	0.0	0.0	1.0	85.5	80.0	89.0	0.55	0.081	0.199	0.173	12	1	X-RAY DIFFRACTION	1.0	2.45	44603	Pre-training
10	19970829.0	1.0	1.0	2	1.0			Protein-protein			1.0	Order-order	0.0	0.0	2.0	44.0	26.0	46.0	0.652	0.0	0.186	0.162	10	1	X-RAY DIFFRACTION	1.0	2.6	44604	Pre-training
88	20040901.0	1.0	1.0	1	1.0			Protein-protein			1.0	Order-order	0.0	0.0		73.0	64.0	75.0	0.782	0.0	0.058	0.159	88	1	X-RAY DIFFRACTION	1.0	2.0	44605	Pre-training
4	20130719.0	1.0	1.0	2	1.0			Protein-protein			1.0	Order-order	0.0	0.0	1.0	107.5	103.0	110.0	0.295	0.259	0.212	0.235	4	1	X-RAY DIFFRACTION	1.0	2.437	44606	Pre-training
2	20130720.0	1.0	1.0	1	1.0			Protein-protein			1.0	Order-order	0.0	0.0	1.0	22.0	22.0	22.0	0.364	0.0	0.545	0.091	2	1	X-RAY DIFFRACTION	1.0	1.45	44607	Pre-training
9	20030204.0	0.611	1.0	5	1.0			Protein-protein			1.0	Order-order	0.0	0.0	2.0	93.0	90.0	109.0	0.7	0.02	0.1	0.178	9	1	X-RAY DIFFRACTION	1.0	1.7	44608	Pre-training
16	20030204.0	1.0	1.0	4	1.0			Protein-protein			1.0	Order-order	0.0	0.0	3.0	97.0	95.0	104.0	0.297	0.34	0.216	0.144	16	1	X-RAY DIFFRACTION	1.0	1.7	44609	Pre-training
12	20130721.0	1.0	1.0	1	1.0			Protein-protein				Unannotated	0.0	0.0		35.5	32.0	41.0	0.941	0.0	0.059	0.0	12	1	X-RAY DIFFRACTION	1.0	2.5	44610	Pre-training
6	20130721.0	1.0	1.0	1	1.0			Protein-protein				Unannotated	0.0	0.0		15.0	14.0	15.0	0.867	0.133	0.0	0.0	6	1	X-RAY DIFFRACTION	1.0	2.5	44611	Pre-training
5	20130721.0	0.617	1.0	2	1.0			Protein-protein			0.8	Order-order	0.0	0.0	1.0	9.0	8.0	9.0	0.139	0.0	0.611	0.25	5	2	ELECTRON MICROSCOPY	0.8	3.3	44612	Pre-training
12	20130721.0	1.0	1.0	1	1.0			Protein-protein				Unannotated	0.0	0.0		44.0	38.0	48.0	0.603	0.089	0.046	0.262	12	1	X-RAY DIFFRACTION	1.0	2.5	44613	Pre-training
12	20130721.0	1.0	1.0	1	1.0			Protein-protein				Unannotated	0.0	0.0		33.0	31.0	36.0	0.502	0.121	0.097	0.266	12	1	X-RAY DIFFRACTION	1.0	2.5	44614	Pre-training
5	20130721.0	1.0	1.0	1	1.0			Protein-protein			1.0	Order-order	0.0	0.0	1.0	28.0	25.0	32.0	0.12	0.04	0.48	0.345	5	1	X-RAY DIFFRACTION	1.0	3.87	44615	Pre-training
2	20130721.0	1.0	1.0	1	1.0			Protein-protein			1.0	Order-order	0.0	0.0	2.0	83.5	82.0	85.0	0.395	0.138	0.239	0.228	2	1	X-RAY DIFFRACTION	1.0	3.04	44616	Pre-training
4	20130721.0	1.0	1.0	1	1.0			Protein-protein			1.0	Order-order	0.0	0.0	2.0	42.5	41.0	43.0	0.622	0.087	0.193	0.094	4	1	X-RAY DIFFRACTION	1.0	2.32	44617	Pre-training
4	20130721.0	1.0	1.0	1	1.0			Protein-protein			1.0	Order-order	0.0	0.0	2.0	75.5	74.0	76.0	0.615	0.119	0.224	0.04	4	1	X-RAY DIFFRACTION	1.0	2.32	44618	Pre-training
19	20130721.0	0.636	1.0	2	1.0			Protein-protein			1.0	Order-order	0.0	0.0	1.0	142.0	125.0	160.0	0.422	0.39	0.114	0.074	19	1	X-RAY DIFFRACTION	1.0	2.85	44619	Pre-training
1	20160822.0	1.0	1.0	1	1.0			Protein-protein			1.0	Order-order	0.0	0.0	1.0	59.0	59.0	59.0	0.345	0.193	0.189	0.273	1	1	X-RAY DIFFRACTION	1.0	2.8	44620	Pre-training
5	20160822.0	0.875	1.0	1	1.0			Protein-protein			1.0	Order-order	0.0	0.0	2.0	73.0	66.0	80.0	0.197	0.331	0.177	0.253	5	1	X-RAY DIFFRACTION	1.0	2.8	44621	Pre-training
6	20200116.0	1.0	1.0	1	1.0			Protein-protein			1.0	Order-order	0.0	0.0	1.0	106.0	66.0	150.0	0.476	0.007	0.321	0.201	6	1	X-RAY DIFFRACTION	1.0	2.412	44622	Pre-training
45	20130626.0	0.867	1.0	2	1.0			Protein-protein			1.0	Order-order	0.0	0.0	2.0	46.0	35.0	48.0	0.17	0.043	0.596	0.191	45	1	X-RAY DIFFRACTION	1.0	2.56	44623	Pre-training
658	19900525.0	0.635	0.939	27	1.0			Protein-protein			0.897	Order-order	0.0	0.0	1.0	45.5	27.0	73.0	0.405	0.103	0.257	0.226	658	2	X-RAY DIFFRACTION	0.743161094224924	2.2	44624	Pre-training
4	20200116.0	1.0	1.0	1	1.0			Protein-protein			1.0	Order-order	0.0	0.0	2.0	19.0	19.0	20.0	0.316	0.0	0.474	0.211	4	1	ELECTRON MICROSCOPY	1.0	3.37	44625	Pre-training
4	20200116.0	1.0	1.0	1	1.0			Protein-protein			1.0	Order-order	0.0	0.0	2.0	38.0	38.0	38.0	0.138	0.24	0.407	0.215	4	1	ELECTRON MICROSCOPY	1.0	3.37	44626	Pre-training
4	20200116.0	1.0	1.0	1	1.0			Protein-protein			1.0	Order-order	0.0	0.0	2.0	58.0	58.0	58.0	0.277	0.086	0.303	0.334	4	1	ELECTRON MICROSCOPY	1.0	3.37	44627	Pre-training
4	20200116.0	1.0	1.0	1	1.0			Protein-protein		1.0		Disorder-order	0.0	0.0	2.0	46.0	45.0	46.0	0.232	0.21	0.283	0.275	4	1	ELECTRON MICROSCOPY	1.0	3.37	44628	Pre-training
2	20210215.0	0.967	0.0	2	1.0			Protein-protein				Unannotated	0.0	1.0	1.0	43.5	42.0	45.0	0.058	0.515	0.196	0.232	2	1	X-RAY DIFFRACTION	1.0	2.8	44629	Pre-training
2	20210215.0	1.0	0.0	2	1.0			Protein-protein				Unannotated	0.0	1.0	1.0	32.5	31.0	34.0	0.045	0.54	0.262	0.152	2	1	X-RAY DIFFRACTION	1.0	2.1	44630	Pre-training
2	20210215.0	1.0	0.0	2	1.0			Protein-protein				Unannotated	0.0	1.0	1.0	21.0	21.0	21.0	0.0	0.405	0.286	0.309	2	1	X-RAY DIFFRACTION	1.0	2.1	44631	Pre-training
10	20210216.0	0.959	1.0	1	0.8	0.2		Protein-protein			1.0	Order-order	0.0	0.0	2.0	88.0	33.0	95.0	0.642	0.0	0.165	0.227	10	1	ELECTRON MICROSCOPY	1.0	3.2	44632	Pre-training
5	20210216.0	0.95	1.0	1	1.0			Protein-protein			1.0	Order-order	0.0	0.0	1.0	200.0	192.0	206.0	0.305	0.129	0.243	0.337	5	1	ELECTRON MICROSCOPY	1.0	3.2	44633	Pre-training
4	20210216.0	1.0	0.0	2	1.0			Protein-protein		1.0		Disorder-order	0.0	0.0	2.0	19.0	19.0	20.0	0.105	0.316	0.368	0.211	4	1	ELECTRON MICROSCOPY	1.0	6.1	44634	Pre-training
2	20210216.0	1.0	1.0	1	1.0			Protein-protein			1.0	Order-order	0.0	0.0	1.0	57.5	52.0	63.0	0.425	0.281	0.152	0.143	2	1	X-RAY DIFFRACTION	1.0	1.92	44635	Pre-training
2	20020516.0	1.0	1.0	1	1.0			Protein-protein			1.0	Order-order	0.0	0.0	1.0	32.0	32.0	32.0	0.187	0.125	0.375	0.313	2	1	X-RAY DIFFRACTION	1.0	2.8	44636	Pre-training
1	20020516.0	1.0	1.0	1	1.0			Protein-protein			1.0	Order-order	0.0	0.0	1.0	74.0	74.0	74.0	0.081	0.243	0.432	0.243	1	1	X-RAY DIFFRACTION	1.0	2.8	44637	Pre-training
3	20020516.0	1.0	1.0	1	1.0			Protein-protein			1.0	Order-order	0.0	0.0	1.0	102.0	102.0	102.0	0.176	0.245	0.373	0.206	3	1	X-RAY DIFFRACTION	1.0	2.8	44638	Pre-training
3	20020516.0	1.0	0.0	2		1.0		Protein-peptide				Unannotated	0.0	0.0	1.0	14.0	14.0	14.0	0.214	0.238	0.429	0.119	3	1	X-RAY DIFFRACTION	1.0	2.8	44639	Pre-training
1	20020517.0	1.0	1.0	1	1.0			Protein-protein			1.0	Order-order	0.0	0.0	1.0	85.0	85.0	85.0	0.159	0.433	0.222	0.186	1	1	X-RAY DIFFRACTION	1.0	1.9	44640	Pre-training
2	20020518.0	1.0	1.0	1	1.0			Protein-protein			1.0	Order-order	0.0	0.0	1.0	39.0	38.0	40.0	0.846	0.0	0.154	0.0	2	1	X-RAY DIFFRACTION	1.0	2.3	44641	Pre-training
5	20120501.0	0.656	1.0	2		1.0		Protein-peptide		0.6	0.4	Disorder-order	0.0	0.0	3.0	34.0	27.0	36.0	0.5	0.059	0.176	0.238	5	2	SOLUTION NMR	0.8	3.21	44642	Pre-training
2	20100212.0	1.0	1.0	1	1.0			Protein-protein			1.0	Order-order	0.0	0.0	1.0	52.5	52.0	53.0	0.704	0.0	0.143	0.152	2	1	X-RAY DIFFRACTION	1.0	2.049	44643	Pre-training
8	20100212.0	0.69	1.0	3	1.0			Protein-protein			1.0	Order-order	0.0	0.0	2.0	94.5	81.0	137.0	0.69	0.0	0.162	0.141	8	1	X-RAY DIFFRACTION	1.0	2.93	44644	Pre-training
2	20100214.0	1.0	1.0	1	1.0			Protein-protein	0.5	0.5		Disorder-disorder	0.0	0.0	1.0	38.0	37.0	39.0	0.681	0.0	0.291	0.027	2	1	X-RAY DIFFRACTION	1.0	1.7	44645	Pre-training
1	20130722.0	1.0	1.0	1	1.0			Protein-protein			1.0	Order-order	0.0	0.0	1.0	90.0	90.0	90.0	0.733	0.044	0.144	0.078	1	1	X-RAY DIFFRACTION	1.0	3.8	44646	Pre-training
2	20130723.0	1.0	0.0	2	1.0			Protein-protein				Unannotated	0.0	0.0	1.0	28.5	28.0	29.0	0.28	0.281	0.316	0.122	2	1	X-RAY DIFFRACTION	1.0	2.26	44647	Pre-training
14	20101115.0	0.997	1.0	3	1.0			Protein-protein			1.0	Order-order	0.0	0.0	2.0	14.0	12.0	18.0	0.071	0.214	0.5	0.286	14	1	X-RAY DIFFRACTION	1.0	1.61	44648	Pre-training
36	20040113.0	1.0	1.0	2	1.0			Protein-protein			1.0	Order-order	0.0	0.0	1.0	18.0	16.0	22.0	0.709	0.0	0.173	0.117	36	1	X-RAY DIFFRACTION	1.0	2.7	44649	Pre-training
180	20160826.0	1.0	1.0	1	1.0			Protein-protein	1.0			Disorder-disorder	0.0	0.0	3.0	31.0	30.0	31.0	0.065	0.387	0.2	0.367	180	2	ELECTRON MICROSCOPY	0.6666666666666666	3.18	44650	Pre-training
360	20160826.0	0.931	1.0	1	1.0			Protein-protein		1.0		Disorder-order	0.0	0.0	3.0	27.0	8.0	27.0	0.185	0.044	0.405	0.374	360	2	ELECTRON MICROSCOPY	0.8333333333333334	3.545	44651	Pre-training
180	20160826.0	1.0	1.0	1	1.0			Protein-protein			1.0	Order-order	0.0	0.0	3.0	81.0	79.0	82.0	0.152	0.222	0.317	0.296	180	2	ELECTRON MICROSCOPY	0.6666666666666666	3.18	44652	Pre-training
2	20160902.0	1.0	1.0	1		1.0		Protein-peptide			1.0	Order-order	0.0	0.0	2.0	42.0	41.0	43.0	0.606	0.0	0.245	0.148	2	1	X-RAY DIFFRACTION	1.0	3.25	44653	Pre-training
4	20160902.0	0.706	1.0	1	1.0			Protein-protein			1.0	Order-order	0.0	0.0	2.0	71.5	67.0	98.0	0.81	0.0	0.082	0.088	4	2	X-RAY DIFFRACTION	0.75	3.376	44654	Pre-training
5	20160902.0	0.814	1.0	1	1.0			Protein-protein			1.0	Order-order	0.0	0.0	1.0	140.0	139.0	152.0	0.752	0.0	0.116	0.114	5	2	X-RAY DIFFRACTION	0.6	3.25	44655	Pre-training
1	20160902.0	1.0	1.0	1	1.0			Protein-protein			1.0	Order-order	0.0	0.0	2.0	77.0	77.0	77.0	0.549	0.0	0.174	0.276	1	1	X-RAY DIFFRACTION	1.0	3.502	44656	Pre-training
1	20160902.0	1.0	1.0	1	1.0			Protein-protein			1.0	Order-order	0.0	0.0	1.0	21.0	21.0	21.0	0.608	0.0	0.19	0.201	1	1	X-RAY DIFFRACTION	1.0	3.502	44657	Pre-training
4	20160902.0	0.709	1.0	1	1.0			Protein-protein			1.0	Order-order	0.0	0.0	2.0	121.5	115.0	234.0	0.836	0.006	0.082	0.075	4	1	X-RAY DIFFRACTION	1.0	3.25	44658	Pre-training
1	20160905.0	1.0	1.0	1	1.0			Protein-protein				Unannotated	0.0	1.0	1.0	20.0	20.0	20.0	0.15	0.15	0.4	0.3	1	1	X-RAY DIFFRACTION	1.0	2.605	44659	Pre-training
2	20160905.0	1.0	1.0	1		1.0		Protein-peptide			1.0	Order-order	0.0	0.0	1.0	24.5	22.0	27.0	0.326	0.513	0.101	0.059	2	1	X-RAY DIFFRACTION	1.0	2.605	44660	Pre-training
1	20160905.0	1.0	1.0	1	1.0			Protein-protein				Unannotated	0.0	1.0		24.0	24.0	24.0	0.0	0.501	0.251	0.248	1	1	X-RAY DIFFRACTION	1.0	2.605	44661	Pre-training
2	20160905.0	0.935	1.0	1	1.0			Protein-protein				Unannotated	0.0	1.0	1.0	21.5	21.0	22.0	0.093	0.326	0.326	0.256	2	1	X-RAY DIFFRACTION	1.0	2.605	44662	Pre-training
2	20160905.0	0.914	1.0	1	1.0			Protein-protein				Unannotated	0.0	1.0		30.0	28.0	32.0	0.178	0.222	0.378	0.222	2	1	X-RAY DIFFRACTION	1.0	2.605	44663	Pre-training
2	20160905.0	0.995	1.0	1	1.0			Protein-protein				Unannotated	0.0	1.0	1.0	23.0	23.0	23.0	0.13	0.261	0.478	0.13	2	1	X-RAY DIFFRACTION	1.0	2.605	44664	Pre-training
1	20160905.0	1.0	1.0	1	1.0			Protein-protein			1.0	Order-order	0.0	0.0	1.0	64.0	64.0	64.0	0.484	0.032	0.355	0.129	1	1	X-RAY DIFFRACTION	1.0	2.15	44665	Pre-training
2	20200117.0	1.0	1.0	1		1.0		Protein-peptide		1.0		Disorder-order	0.0	0.0	1.0	33.0	33.0	33.0	0.0	0.697	0.03	0.273	2	1	X-RAY DIFFRACTION	1.0	2.05	44666	Pre-training
5	20171017.0	1.0	1.0	1	1.0			Protein-protein		0.6	0.4	Disorder-order	0.0	0.0	1.0	37.0	34.0	39.0	0.405	0.108	0.389	0.103	5	1	X-RAY DIFFRACTION	1.0	1.68	44667	Pre-training
1	20200120.0	1.0	1.0	1	1.0			Protein-protein	1.0			Disorder-disorder	0.0	0.0	2.0	30.0	30.0	30.0	0.333	0.067	0.4	0.2	1	1	ELECTRON MICROSCOPY	1.0	3.13	44668	Pre-training
1	20200120.0	1.0	1.0	1	1.0			Protein-protein			1.0	Order-order	0.0	0.0	1.0	162.0	162.0	162.0	0.383	0.062	0.272	0.284	1	1	X-RAY DIFFRACTION	1.0	2.7	44669	Pre-training
36	19990622.0	0.59	1.0	5	1.0			Protein-protein	0.444		0.556	Order-order	0.0	0.0	4.0	20.0	18.0	35.0	0.75	0.0	0.113	0.111	36	2	ELECTRON MICROSCOPY	0.8333333333333334	3.2	44670	Pre-training
3	20210217.0	0.869	1.0	1	1.0			Protein-protein			0.333	Unannotated	0.0	0.0	1.0	68.0	56.0	74.0	0.392	0.059	0.368	0.176	3	2	X-RAY DIFFRACTION	0.6666666666666666	3.05	44671	Pre-training
227	20080630.0	0.615	0.996	11	1.0			Protein-protein	0.009	0.947		Disorder-order	0.0	0.0	7.0	13.0	11.0	15.0	0.154	0.0	0.538	0.308	227	2	ELECTRON MICROSCOPY	0.9911894273127754	3.1	44672	Pre-training
4	20210217.0	0.546	0.75	2	1.0			Protein-protein			1.0	Order-order	0.0	0.0	2.0	24.0	21.0	27.0	0.426	0.112	0.193	0.288	4	1	ELECTRON MICROSCOPY	1.0	2.975	44673	Pre-training
3	20210217.0	1.0	1.0	1	1.0			Protein-protein				Unannotated	0.0	1.0		11.0	10.0	12.0	0.0	0.273	0.5	0.25	3	1	ELECTRON MICROSCOPY	1.0	3.42	44674	Pre-training
3	20210217.0	1.0	0.0	2	1.0			Protein-protein				Unannotated	0.0	1.0	1.0	26.0	26.0	28.0	0.077	0.269	0.346	0.286	3	1	ELECTRON MICROSCOPY	1.0	3.42	44675	Pre-training
2	20210218.0	1.0	1.0	1	1.0			Protein-protein				Unannotated	0.0	0.0		36.0	36.0	36.0	0.472	0.153	0.208	0.167	2	1	X-RAY DIFFRACTION	1.0	1.8	44676	Pre-training
3	20210218.0	1.0	0.0	4	1.0			Protein-protein				Unannotated	0.0	1.0	1.0	29.0	29.0	30.0	0.148	0.286	0.394	0.172	3	1	X-RAY DIFFRACTION	1.0	2.24	44677	Pre-training
6	20210218.0	0.67	1.0	1	1.0			Protein-protein				Unannotated	0.0	0.0		73.5	62.0	80.0	0.316	0.323	0.22	0.16	6	1	X-RAY DIFFRACTION	1.0	2.425	44678	Pre-training
1	20210218.0	1.0	1.0	1	1.0			Protein-protein		1.0		Disorder-order	0.0	0.0	2.0	19.0	19.0	19.0	0.511	0.053	0.376	0.06	1	1	ELECTRON MICROSCOPY	1.0	3.61	44679	Pre-training
18	20210217.0	0.678	0.944	3	1.0			Protein-protein		0.722	0.278	Disorder-order	0.0	0.0	1.0	20.0	16.0	22.0	0.521	0.0	0.309	0.15	18	1	ELECTRON MICROSCOPY	1.0	2.82	44680	Pre-training
1	20210218.0	1.0	1.0	1	1.0			Protein-protein			1.0	Order-order	0.0	0.0	2.0	48.0	48.0	48.0	0.646	0.0	0.208	0.146	1	1	ELECTRON MICROSCOPY	1.0	8.4	44681	Pre-training
1	20210218.0	1.0	1.0	1	1.0			Protein-protein		1.0		Disorder-order	0.0	0.0	2.0	19.0	19.0	19.0	0.316	0.316	0.228	0.14	1	1	ELECTRON MICROSCOPY	1.0	8.4	44682	Pre-training
15	20101223.0	0.657	1.0	1	1.0			Protein-protein			1.0	Order-order	0.0	0.0	2.0	41.0	29.0	53.0	0.207	0.341	0.229	0.175	15	2	ELECTRON MICROSCOPY	0.5333333333333333	4.6	44683	Pre-training
2	20210218.0	0.865	1.0	1	1.0			Protein-protein			1.0	Order-order	0.0	0.0	2.0	43.0	37.0	49.0	0.739	0.01	0.149	0.102	2	1	ELECTRON MICROSCOPY	1.0	8.4	44684	Pre-training
1	20210218.0	1.0	1.0	1	1.0			Protein-protein			1.0	Order-order	0.0	0.0	2.0	52.0	52.0	52.0	0.615	0.0	0.231	0.154	1	1	ELECTRON MICROSCOPY	1.0	8.4	44685	Pre-training
2	20210218.0	0.605	0.5	2	1.0			Protein-protein			0.5	Order-order	0.0	0.0	2.0	12.0	12.0	12.0	0.167	0.042	0.666	0.125	2	1	ELECTRON MICROSCOPY	1.0	5.9	44686	Pre-training
58	20010618.0	0.857	0.983	2	1.0			Protein-protein			1.0	Order-order	0.0	0.0	2.0	497.0	437.0	580.0	0.325	0.255	0.169	0.249	58	2	ELECTRON MICROSCOPY	0.6896551724137931	3.64	44687	Pre-training
1	20210218.0	1.0	1.0	1	1.0			Protein-protein			1.0	Order-order	0.0	0.0	2.0	23.0	23.0	23.0	0.391	0.0	0.348	0.261	1	1	ELECTRON MICROSCOPY	1.0	8.4	44688	Pre-training
3	20250204.0	1.0	0.0	0	1.0			Protein-protein				Unannotated	0.0	0.0	1.0	40.0	37.0	50.0	0.45	0.027	0.275	0.25	3	1	ELECTRON MICROSCOPY	1.0	3.3	44689	Post-training
5	20111111.0	0.813	0.4	1	1.0			Protein-protein				Unannotated	0.0	0.4	1.0	39.0	34.0	43.0	0.05	0.179	0.372	0.375	5	2	ELECTRON MICROSCOPY	0.6	3.52	44690	Pre-training
3	20250204.0	1.0	0.0	0	1.0			Protein-protein				Unannotated	0.0	0.0	1.0	37.0	37.0	47.0	0.486	0.108	0.162	0.243	3	1	ELECTRON MICROSCOPY	1.0	3.3	44691	Post-training
2	20020520.0	1.0	1.0	1	1.0			Protein-protein	1.0			Disorder-disorder	0.0	0.0	1.0	22.0	22.0	22.0	0.0	0.0	0.477	0.523	2	1	X-RAY DIFFRACTION	1.0	2.15	44692	Pre-training
11	20020520.0	0.856	1.0	2	1.0			Protein-protein			1.0	Order-order	0.0	0.0	2.0	192.0	134.0	197.0	0.44	0.021	0.271	0.24	11	2	X-RAY DIFFRACTION	0.8181818181818182	2.15	44693	Pre-training
2	19950104.0	1.0	1.0	1	1.0			Protein-protein			1.0	Order-order	0.0	0.0	1.0	28.0	28.0	28.0	0.167	0.083	0.5	0.25	2	1	X-RAY DIFFRACTION	1.0	2.5	44694	Pre-training
24	20020520.0	1.0	1.0	1	1.0			Protein-protein			1.0	Order-order	0.0	0.0	1.0	41.0	40.0	46.0	0.175	0.463	0.196	0.158	24	1	X-RAY DIFFRACTION	1.0	3.0	44695	Pre-training
12	20020520.0	1.0	1.0	1	1.0			Protein-protein			1.0	Order-order	0.0	0.0	1.0	18.0	18.0	18.0	0.0	0.0	0.444	0.556	12	1	X-RAY DIFFRACTION	1.0	3.0	44696	Pre-training
12	20020520.0	1.0	1.0	1	1.0			Protein-protein			1.0	Order-order	0.0	0.0	1.0	19.5	18.0	20.0	0.0	0.076	0.513	0.41	12	1	X-RAY DIFFRACTION	1.0	3.0	44697	Pre-training
1	19980731.0	1.0	1.0	1	1.0			Protein-protein			1.0	Order-order	0.0	0.0	1.0	46.0	46.0	46.0	0.0	0.652	0.261	0.087	1	1	X-RAY DIFFRACTION	1.0	3.04	44698	Pre-training
7	19920715.0	0.706	1.0	3	1.0			Protein-protein		0.429	0.571	Order-order	0.0	0.0	5.0	11.0	8.0	16.0	0.097	0.143	0.446	0.125	7	1	X-RAY DIFFRACTION	1.0	2.21	44699	Pre-training
9	19920715.0	0.87	1.0	2	1.0			Protein-protein		0.111	0.889	Order-order	0.0	0.0	2.0	65.0	63.0	67.0	0.515	0.049	0.187	0.214	9	1	X-RAY DIFFRACTION	1.0	2.3	44700	Pre-training
1	20020521.0	1.0	1.0	1	1.0			Protein-protein			1.0	Order-order	0.0	0.0	2.0	43.0	43.0	43.0	0.744	0.0	0.163	0.093	1	1	X-RAY DIFFRACTION	1.0	2.7	44701	Pre-training
9	20120525.0	0.577	1.0	3	1.0			Protein-protein	0.111		0.889	Order-order	0.0	0.0	1.0	106.0	87.0	124.0	0.735	0.0	0.16	0.098	9	2	X-RAY DIFFRACTION	0.7777777777777778	3.37	44702	Pre-training
3	20100511.0	0.599	1.0	1	0.333	0.667		Protein-peptide		0.667	0.333	Disorder-order	0.0	0.0	3.0	36.0	34.0	45.0	0.0	0.389	0.291	0.289	3	1	SOLUTION NMR	1.0		44703	Pre-training
34	20090428.0	0.696	1.0	4	1.0			Protein-protein	0.618	0.176	0.206	Disorder-disorder	0.0	0.0	2.0	84.5	76.0	104.0	0.974	0.0	0.016	0.013	34	2	X-RAY DIFFRACTION	0.6176470588235294	2.0	44704	Pre-training
17	20100215.0	0.619	1.0	3	1.0			Protein-protein			1.0	Order-order	0.0	0.0	3.0	55.0	50.0	58.0	0.636	0.019	0.228	0.115	17	1	X-RAY DIFFRACTION	1.0	2.0	44705	Pre-training
1	20100216.0	1.0	1.0	1	1.0			Protein-protein			1.0	Order-order	0.0	0.0	1.0	36.0	36.0	36.0	0.306	0.278	0.333	0.083	1	1	X-RAY DIFFRACTION	1.0	2.27	44706	Pre-training
6	20130723.0	1.0	1.0	1	1.0			Protein-protein			1.0	Order-order	0.0	0.0	1.0	82.0	82.0	86.0	0.585	0.098	0.195	0.093	6	1	X-RAY DIFFRACTION	1.0	2.186	44707	Pre-training
99	19940131.0	0.602	0.949	4	1.0			Protein-protein			1.0	Order-order	0.0	0.0	9.0	54.0	39.0	78.0	0.041	0.408	0.25	0.301	99	2	X-RAY DIFFRACTION	0.8787878787878788	2.28	44708	Pre-training
31	20120203.0	1.0	1.0	2	1.0			Protein-protein			1.0	Order-order	0.0	0.0	1.0	12.0	8.0	16.0	0.0	0.4	0.5	0.0	31	1	X-RAY DIFFRACTION	1.0	1.95	44709	Pre-training
1	20160907.0	1.0	1.0	1	1.0			Protein-protein			1.0	Order-order	0.0	0.0	1.0	25.0	25.0	25.0	0.84	0.04	0.0	0.12	1	1	X-RAY DIFFRACTION	1.0	2.23	44710	Pre-training
2	20200121.0	1.0	1.0	1	1.0			Protein-protein			1.0	Order-order	0.0	0.0	2.0	15.5	15.0	16.0	0.098	0.065	0.194	0.644	2	1	ELECTRON MICROSCOPY	1.0	3.2	44711	Pre-training
1	20200121.0	1.0	1.0	1	1.0			Protein-protein			1.0	Order-order	0.0	0.0	1.0	13.0	13.0	13.0	0.692	0.0	0.154	0.154	1	1	ELECTRON MICROSCOPY	1.0	3.2	44712	Pre-training
3	20200121.0	0.82	1.0	1	1.0			Protein-protein			1.0	Order-order	0.0	0.0	2.0	84.0	72.0	84.0	0.324	0.17	0.23	0.254	3	1	ELECTRON MICROSCOPY	1.0	3.2	44713	Pre-training
3	20200121.0	1.0	1.0	1	1.0			Protein-protein			1.0	Order-order	0.0	0.0	2.0	13.0	12.0	13.0	0.385	0.0	0.538	0.077	3	1	ELECTRON MICROSCOPY	1.0	3.2	44714	Pre-training
28	20200120.0	1.0	1.0	2	1.0			Protein-protein			1.0	Order-order	0.0	0.0	1.0	151.0	140.0	155.0	0.559	0.027	0.304	0.104	28	1	ELECTRON MICROSCOPY	1.0	5.415	44715	Pre-training
2	20200122.0	1.0	1.0	1	1.0			Protein-protein			1.0	Order-order	0.0	0.0	1.0	31.0	30.0	32.0	0.289	0.0	0.486	0.225	2	1	X-RAY DIFFRACTION	1.0	2.775	44716	Pre-training
2	20200122.0	1.0	1.0	1	1.0			Protein-protein			1.0	Order-order	0.0	0.0	1.0	88.0	88.0	88.0	0.5	0.011	0.286	0.203	2	1	ELECTRON MICROSCOPY	1.0	3.35	44717	Pre-training
23	20160630.0	0.639	1.0	2	1.0			Protein-protein			1.0	Order-order	0.0	0.0	2.0	85.0	48.0	120.0	0.462	0.124	0.186	0.216	23	2	X-RAY DIFFRACTION	0.6086956521739131	2.642	44718	Pre-training
1	20200122.0	1.0	0.0	2	1.0			Protein-protein			1.0	Order-order	0.0	0.0	2.0	32.0	32.0	32.0	0.625	0.125	0.188	0.062	1	1	ELECTRON MICROSCOPY	1.0	3.7	44719	Pre-training
2	20200122.0	1.0	1.0	1	1.0			Protein-protein	1.0			Disorder-disorder	0.0	0.0	2.0	41.0	41.0	41.0	0.154	0.0	0.308	0.538	2	1	ELECTRON MICROSCOPY	1.0	3.35	44720	Pre-training
2	20200122.0	1.0	1.0	1	1.0			Protein-protein			1.0	Order-order	0.0	0.0	1.0	50.0	50.0	50.0	0.48	0.04	0.22	0.26	2	1	ELECTRON MICROSCOPY	1.0	3.35	44721	Pre-training
2	20200122.0	1.0	1.0	1	1.0			Protein-protein			1.0	Order-order	0.0	0.0	1.0	107.0	107.0	107.0	0.34	0.058	0.398	0.204	2	1	ELECTRON MICROSCOPY	1.0	3.35	44722	Pre-training
2	20200122.0	1.0	1.0	1	1.0			Protein-protein			1.0	Order-order	0.0	0.0	1.0	179.0	179.0	179.0	0.587	0.023	0.184	0.206	2	1	ELECTRON MICROSCOPY	1.0	3.35	44723	Pre-training
2	20200122.0	1.0	1.0	1	1.0			Protein-protein		1.0		Disorder-order	0.0	0.0	1.0	61.0	61.0	61.0	0.408	0.0	0.289	0.303	2	1	ELECTRON MICROSCOPY	1.0	3.35	44724	Pre-training
2	20200122.0	1.0	1.0	1	1.0			Protein-protein			1.0	Order-order	0.0	0.0	1.0	36.0	36.0	36.0	0.167	0.139	0.389	0.306	2	1	ELECTRON MICROSCOPY	1.0	3.35	44725	Pre-training
2	20200122.0	1.0	1.0	1	1.0			Protein-protein			1.0	Order-order	1.0	0.0	1.0	175.0	175.0	175.0	0.788	0.046	0.086	0.08	2	1	ELECTRON MICROSCOPY	1.0	3.35	44726	Pre-training
12	20100427.0	0.605	1.0	3	1.0			Protein-protein			0.833	Order-order	0.0	0.0	4.0	133.0	100.0	163.0	0.878	0.0	0.074	0.062	12	2	ELECTRON MICROSCOPY	0.8333333333333334	4.05	44727	Pre-training
2	20200122.0	1.0	1.0	1	1.0			Protein-protein			1.0	Order-order	0.0	0.0	1.0	68.0	68.0	68.0	0.368	0.147	0.221	0.265	2	1	ELECTRON MICROSCOPY	1.0	3.35	44728	Pre-training
2	20200122.0	1.0	1.0	1	1.0			Protein-protein			1.0	Order-order	0.0	0.0	2.0	153.0	153.0	153.0	0.732	0.02	0.131	0.118	2	1	ELECTRON MICROSCOPY	1.0	3.35	44729	Pre-training
2	20200122.0	1.0	1.0	1	1.0			Protein-protein			1.0	Order-order	0.0	0.0	1.0	86.0	86.0	86.0	0.442	0.093	0.174	0.291	2	1	ELECTRON MICROSCOPY	1.0	3.35	44730	Pre-training
245	20191115.0	0.595	0.971	3	1.0			Protein-protein			1.0	Order-order	0.0	0.0	2.0	128.0	81.0	186.0	0.57	0.074	0.218	0.142	245	1	ELECTRON MICROSCOPY	1.0	3.4	44731	Pre-training
1	20200123.0	1.0	1.0	1	1.0			Protein-protein				Unannotated	0.0	0.0		107.0	107.0	107.0	0.131	0.393	0.308	0.168	1	1	X-RAY DIFFRACTION	1.0	3.4	44732	Pre-training
9	20200123.0	0.796	1.0	1	1.0			Protein-protein			1.0	Order-order	0.0	0.0	1.0	72.0	69.0	93.0	0.305	0.322	0.212	0.14	9	1	X-RAY DIFFRACTION	1.0	3.2	44733	Pre-training
15	20210205.0	1.0	1.0	1	1.0			Protein-protein			1.0	Order-order	0.0	0.0	2.0	30.0	26.0	37.0	0.286	0.154	0.3	0.267	15	1	ELECTRON MICROSCOPY	1.0	4.55	44734	Pre-training
6	20210206.0	1.0	1.0	1	1.0			Protein-protein			1.0	Order-order	0.0	0.0	2.0	22.5	15.0	23.0	0.511	0.111	0.222	0.132	6	1	ELECTRON MICROSCOPY	1.0	4.495	44735	Pre-training
4	20210218.0	1.0	1.0	1	1.0			Protein-protein		1.0		Disorder-order	0.0	0.0	2.0	40.5	40.0	41.0	0.55	0.0	0.1	0.35	4	1	ELECTRON MICROSCOPY	1.0	4.495	44736	Pre-training
9	20210219.0	0.828	0.889	4	1.0			Protein-protein			0.778	Order-order	0.0	0.0	1.0	129.0	113.0	161.0	0.527	0.021	0.215	0.209	9	2	ELECTRON MICROSCOPY	0.8888888888888888	3.3	44737	Pre-training
44	20210219.0	1.0	0.409	1	1.0			Protein-protein		1.0		Disorder-order	0.0	0.0	1.0	80.0	40.0	108.0	0.52	0.051	0.311	0.113	44	1	X-RAY DIFFRACTION	1.0	2.2	44738	Pre-training
2	20020521.0	1.0	1.0	1	1.0			Protein-protein			1.0	Order-order	0.0	0.0	1.0	21.0	21.0	21.0	0.0	0.112	0.388	0.5	2	1	X-RAY DIFFRACTION	1.0	1.03	44739	Pre-training
2	20020521.0	1.0	1.0	1	1.0			Protein-protein			1.0	Order-order	0.0	0.0	1.0	12.0	12.0	12.0	0.0	0.0	0.667	0.333	2	1	X-RAY DIFFRACTION	1.0	1.03	44740	Pre-training
1	20120613.0	1.0	1.0	1	1.0			Protein-protein		1.0		Disorder-order	0.0	0.0	2.0	96.0	96.0	96.0	0.884	0.0	0.053	0.064	1	1	SOLUTION NMR	1.0		44741	Pre-training
2	20100216.0	0.705	1.0	1	1.0			Protein-protein		1.0		Disorder-order	0.0	0.0	1.0	18.0	15.0	21.0	0.406	0.0	0.372	0.222	2	1	ELECTRON MICROSCOPY	1.0	10.5	44742	Pre-training
30	19920824.0	0.512	0.333	11	0.967	0.033		Protein-protein		0.3	0.667	Order-order	0.0	0.0	11.0	79.5	68.0	113.0	0.113	0.252	0.336	0.264	30	1	X-RAY DIFFRACTION	1.0	2.402	44743	Pre-training
6	20100217.0	1.0	1.0	1	1.0			Protein-protein			1.0	Order-order	0.0	0.0	1.0	148.0	148.0	149.0	0.434	0.152	0.207	0.209	6	1	X-RAY DIFFRACTION	1.0	2.11	44744	Pre-training
2	20100217.0	1.0	1.0	1	1.0			Protein-protein			1.0	Order-order	0.0	0.0	1.0	117.5	115.0	120.0	0.494	0.125	0.218	0.163	2	1	X-RAY DIFFRACTION	1.0	1.78	44745	Pre-training
7	20060419.0	1.0	1.0	2	1.0			Protein-protein			1.0	Order-order	0.0	0.0	1.0	86.0	84.0	90.0	0.209	0.048	0.349	0.372	7	1	X-RAY DIFFRACTION	1.0	1.7	44746	Pre-training
9	20080306.0	0.856	1.0	1	1.0			Protein-protein		0.333	0.667	Order-order	0.0	0.0	1.0	30.0	24.0	30.0	0.1	0.7	0.1	0.1	9	1	X-RAY DIFFRACTION	1.0	2.41	44747	Pre-training
3	20100218.0	1.0	1.0	1	1.0			Protein-protein			1.0	Order-order	0.0	0.0	1.0	28.0	28.0	28.0	0.321	0.107	0.286	0.286	3	1	X-RAY DIFFRACTION	1.0	2.49	44748	Pre-training
3	20100218.0	1.0	1.0	1	1.0			Protein-protein			1.0	Order-order	0.0	0.0	1.0	28.0	24.0	28.0	0.371	0.184	0.223	0.223	3	1	X-RAY DIFFRACTION	1.0	2.49	44749	Pre-training
100	20000502.0	0.888	1.0	2	1.0			Protein-protein			0.52	Order-order	0.0	0.0	4.0	27.0	23.0	31.0	0.619	0.149	0.199	0.037	100	2	X-RAY DIFFRACTION	0.76	2.9	44750	Pre-training
1	20100218.0	1.0	1.0	1	1.0			Protein-protein			1.0	Order-order	0.0	0.0	1.0	288.0	288.0	288.0	0.354	0.257	0.208	0.181	1	1	X-RAY DIFFRACTION	1.0	2.0	44751	Pre-training
75	19921020.0	0.623	1.0	18	1.0			Protein-protein			0.907	Order-order	0.0	0.0	4.0	90.0	62.0	120.0	0.333	0.141	0.306	0.244	75	2	X-RAY DIFFRACTION	0.9733333333333334	2.4	44752	Pre-training
2	20130724.0	1.0	0.0	2	1.0			Protein-protein				Unannotated	0.0	1.0	1.0	27.0	27.0	27.0	0.185	0.315	0.204	0.296	2	1	X-RAY DIFFRACTION	1.0	2.9	44753	Pre-training
1	20130724.0	1.0	1.0	1	1.0			Protein-protein				Unannotated	0.0	1.0		26.0	26.0	26.0	0.182	0.182	0.545	0.091	1	1	X-RAY DIFFRACTION	1.0	2.9	44754	Pre-training
1	20130725.0	1.0	1.0	1	1.0			Protein-protein			1.0	Order-order	0.0	0.0	1.0	24.0	24.0	24.0	0.558	0.183	0.217	0.042	1	1	X-RAY DIFFRACTION	1.0	1.77	44755	Pre-training
4	20120601.0	1.0	0.0	2		1.0		Protein-peptide				Unannotated	0.0	0.0	1.0	31.0	31.0	32.0	0.129	0.457	0.238	0.172	4	1	X-RAY DIFFRACTION	1.0	2.235	44756	Pre-training
10	19980519.0	1.0	1.0	1	1.0			Protein-protein			1.0	Order-order	0.0	0.0	2.0	10.0	9.0	12.0	0.667	0.0	0.133	0.2	10	2	X-RAY DIFFRACTION	0.5	5.65	44757	Pre-training
2	20160830.0	1.0	1.0	2	1.0			Protein-protein		0.5		Unannotated	0.0	0.0	2.0	15.5	14.0	17.0	0.74	0.0	0.065	0.195	2	1	ELECTRON MICROSCOPY	1.0	6.55	44758	Pre-training
2	20160908.0	1.0	1.0	1	1.0			Protein-protein			1.0	Order-order	0.0	0.0	1.0	78.5	78.0	79.0	0.138	0.123	0.46	0.279	2	1	X-RAY DIFFRACTION	1.0	1.7	44759	Pre-training
24	20120920.0	0.66	0.917	2		1.0		Protein-peptide		0.792		Disorder-order	0.0	0.0	4.0	31.5	18.0	46.0	0.152	0.424	0.179	0.229	24	1	X-RAY DIFFRACTION	1.0	2.151	44760	Pre-training
78	20120410.0	0.609	1.0	5	0.731	0.269		Protein-protein	0.051	0.423	0.526	Order-order	0.0	0.0	9.0	38.0	30.0	60.0	0.147	0.5	0.114	0.106	78	3	X-RAY DIFFRACTION	0.8333333333333334	2.701	44761	Pre-training
2	20160909.0	0.81	1.0	1	1.0			Protein-protein				Unannotated	0.0	0.0	1.0	129.5	126.0	133.0	0.613	0.0	0.171	0.216	2	1	X-RAY DIFFRACTION	1.0	4.3	44762	Pre-training
4	20200120.0	0.672	1.0	3	0.75	0.25		Protein-protein		0.5	0.5	Disorder-order	0.0	0.0	4.0	31.0	26.0	42.0	0.694	0.0	0.208	0.106	4	1	ELECTRON MICROSCOPY	1.0	2.945	44763	Pre-training
49	20190429.0	0.644	0.98	3	1.0			Protein-protein		0.796	0.204	Disorder-order	0.0	0.0	4.0	57.0	32.0	63.0	0.54	0.018	0.25	0.179	49	1	ELECTRON MICROSCOPY	1.0	3.04	44764	Pre-training
9	20200120.0	1.0	1.0	1	1.0			Protein-protein		1.0		Disorder-order	0.0	0.0	2.0	14.0	14.0	16.0	0.312	0.133	0.267	0.286	9	1	ELECTRON MICROSCOPY	1.0	3.0	44765	Pre-training
1	20200127.0	1.0	1.0	1	1.0			Protein-protein			1.0	Order-order	0.0	0.0	1.0	45.0	45.0	45.0	0.467	0.089	0.289	0.156	1	1	ELECTRON MICROSCOPY	1.0	8.8	44766	Pre-training
2	20200127.0	0.676	1.0	1	1.0			Protein-protein			1.0	Order-order	0.0	0.0	1.0	131.5	106.0	157.0	0.537	0.136	0.17	0.157	2	1	ELECTRON MICROSCOPY	1.0	8.8	44767	Pre-training
1	20200129.0	1.0	1.0	1	1.0			Protein-protein			1.0	Order-order	0.0	0.0	1.0	33.0	33.0	33.0	0.727	0.0	0.212	0.061	1	1	SOLUTION NMR	1.0		44768	Pre-training
3	20200129.0	1.0	1.0	1	1.0			Protein-protein			1.0	Order-order	0.0	0.0	1.0	57.0	54.0	61.0	0.556	0.074	0.14	0.237	3	1	ELECTRON MICROSCOPY	1.0	2.84	44769	Pre-training
1	20200129.0	1.0	1.0	1	1.0			Protein-protein	1.0			Disorder-disorder	0.0	0.0	2.0	13.0	13.0	13.0	0.538	0.0	0.385	0.077	1	1	ELECTRON MICROSCOPY	1.0	2.84	44770	Pre-training
1	20200129.0	1.0	1.0	1	1.0			Protein-protein		1.0		Disorder-order	0.0	0.0	2.0	66.0	66.0	66.0	0.508	0.0	0.215	0.277	1	1	ELECTRON MICROSCOPY	1.0	2.84	44771	Pre-training
3	20200129.0	1.0	1.0	1	1.0			Protein-protein			1.0	Order-order	0.0	0.0	2.0	114.0	112.0	115.0	0.862	0.0	0.092	0.045	3	1	ELECTRON MICROSCOPY	1.0	2.84	44772	Pre-training
3	20200129.0	0.748	1.0	1	1.0			Protein-protein			1.0	Order-order	0.0	0.0	1.0	20.0	14.0	22.0	0.817	0.0	0.183	0.0	3	1	ELECTRON MICROSCOPY	1.0	2.84	44773	Pre-training
3	20200129.0	1.0	1.0	1	1.0			Protein-protein			1.0	Order-order	0.0	0.0	2.0	44.0	36.0	63.0	0.598	0.0	0.307	0.095	3	1	ELECTRON MICROSCOPY	1.0	2.84	44774	Pre-training
30	20031209.0	0.588	1.0	8	1.0			Protein-protein			1.0	Order-order	0.0	0.0	6.0	68.0	57.0	104.0	0.454	0.09	0.062	0.361	30	1	X-RAY DIFFRACTION	1.0	1.8	44775	Pre-training
17	20020705.0	0.692	1.0	8	1.0			Protein-protein			1.0	Order-order	0.0	0.0	2.0	148.0	122.0	168.0	0.554	0.183	0.138	0.133	17	2	X-RAY DIFFRACTION	0.9411764705882352	2.81	44776	Pre-training
5	20210220.0	1.0	1.0	1	1.0			Protein-protein			1.0	Order-order	0.0	0.0	2.0	45.0	44.0	58.0	0.0	0.444	0.356	0.222	5	1	X-RAY DIFFRACTION	1.0	1.95	44777	Pre-training
2	20210221.0	1.0	0.0	2	1.0			Protein-protein				Unannotated	0.0	1.0	1.0	19.5	18.0	21.0	0.08	0.052	0.588	0.282	2	1	ELECTRON MICROSCOPY	1.0	5.6	44778	Pre-training
3	20210221.0	0.811	1.0	1	1.0			Protein-protein				Unannotated	0.0	1.0		86.0	84.0	96.0	0.073	0.472	0.229	0.219	3	1	ELECTRON MICROSCOPY	1.0	5.6	44779	Pre-training
1	20210221.0	1.0	0.0	2	1.0			Protein-protein				Unannotated	0.0	1.0	1.0	21.0	21.0	21.0	0.143	0.095	0.429	0.333	1	1	ELECTRON MICROSCOPY	1.0	5.6	44780	Pre-training
2	20210221.0	1.0	1.0	1	1.0			Protein-protein			1.0	Order-order	0.0	0.0	2.0	13.0	12.0	14.0	0.238	0.0	0.607	0.155	2	1	ELECTRON MICROSCOPY	1.0	5.6	44781	Pre-training
3	20210221.0	1.0	1.0	1	1.0			Protein-protein			1.0	Order-order	0.0	0.0	2.0	18.0	17.0	22.0	0.438	0.0	0.229	0.0	3	1	ELECTRON MICROSCOPY	1.0	5.6	44782	Pre-training
2	20201223.0	1.0	1.0	2	1.0			Protein-protein				Unannotated	0.0	1.0		57.0	57.0	57.0	0.061	0.457	0.28	0.202	2	1	ELECTRON MICROSCOPY	1.0	4.7	44783	Pre-training
3	20210222.0	1.0	1.0	1	1.0			Protein-protein				Unannotated	0.0	1.0		13.0	12.0	13.0	0.176	0.253	0.484	0.088	3	1	ELECTRON MICROSCOPY	1.0	3.21	44784	Pre-training
3	20210222.0	1.0	1.0	1	1.0			Protein-protein				Unannotated	0.0	1.0		24.0	24.0	25.0	0.0	0.375	0.458	0.167	3	1	ELECTRON MICROSCOPY	1.0	3.21	44785	Pre-training
8	20210222.0	1.0	1.0	1	1.0			Protein-protein				Unannotated	0.0	0.0		58.0	57.0	59.0	0.435	0.0	0.363	0.202	8	1	X-RAY DIFFRACTION	1.0	3.17	44786	Pre-training
1	20210222.0	1.0	0.0	2	1.0			Protein-protein			1.0	Order-order	0.0	0.0	2.0	31.0	31.0	31.0	0.333	0.0	0.23	0.437	1	1	ELECTRON MICROSCOPY	1.0	6.2	44787	Pre-training
1	20210222.0	1.0	0.0	2	1.0			Protein-protein			1.0	Order-order	0.0	0.0	2.0	50.0	50.0	50.0	0.525	0.063	0.227	0.186	1	1	ELECTRON MICROSCOPY	1.0	6.2	44788	Pre-training
1	20210222.0	1.0	0.0	2	1.0			Protein-protein			1.0	Order-order	0.0	0.0	2.0	47.0	47.0	47.0	0.066	0.065	0.325	0.544	1	1	ELECTRON MICROSCOPY	1.0	6.2	44789	Pre-training
1	20210222.0	1.0	0.0	2	1.0			Protein-protein			1.0	Order-order	0.0	0.0	2.0	18.0	18.0	18.0	0.407	0.0	0.29	0.302	1	1	ELECTRON MICROSCOPY	1.0	6.2	44790	Pre-training
1	20210222.0	1.0	0.0	2	1.0			Protein-protein			1.0	Order-order	0.0	0.0	2.0	16.0	16.0	16.0	0.25	0.062	0.188	0.5	1	1	ELECTRON MICROSCOPY	1.0	6.2	44791	Pre-training
1	20210223.0	1.0	1.0	1	1.0			Protein-protein			1.0	Order-order	0.0	0.0	1.0	32.0	32.0	32.0	0.643	0.0	0.263	0.094	1	1	X-RAY DIFFRACTION	1.0	1.6	44792	Pre-training
14	20201020.0	0.692	1.0	3	1.0			Protein-protein			1.0	Order-order	0.0	0.0	3.0	290.0	283.0	408.0	0.655	0.0	0.186	0.159	14	1	ELECTRON MICROSCOPY	1.0	3.575	44793	Pre-training
6	20201020.0	0.855	1.0	2	1.0			Protein-protein			1.0	Order-order	0.0	0.0	2.0	111.5	99.0	117.0	0.744	0.0	0.103	0.147	6	1	ELECTRON MICROSCOPY	1.0	3.55	44794	Pre-training
6	20201020.0	0.869	1.0	2	1.0			Protein-protein			1.0	Order-order	0.0	0.0	2.0	95.5	77.0	104.0	0.487	0.122	0.204	0.208	6	1	ELECTRON MICROSCOPY	1.0	3.55	44795	Pre-training
6	20201020.0	0.776	1.0	2	1.0			Protein-protein			1.0	Order-order	0.0	0.0	1.0	253.5	163.0	271.0	0.795	0.0	0.08	0.122	6	1	ELECTRON MICROSCOPY	1.0	3.55	44796	Pre-training
1	20210223.0	1.0	0.0	2	1.0			Protein-protein			1.0	Order-order	0.0	0.0	2.0	15.0	15.0	15.0	0.4	0.133	0.2	0.267	1	1	ELECTRON MICROSCOPY	1.0	3.7	44797	Pre-training
6	20201020.0	0.924	0.833	3	1.0			Protein-protein			1.0	Order-order	0.0	0.0	3.0	125.0	110.0	133.0	0.234	0.221	0.368	0.176	6	1	ELECTRON MICROSCOPY	1.0	3.55	44798	Pre-training
1	20020526.0	1.0	1.0	1	1.0			Protein-protein			1.0	Order-order	0.0	0.0	1.0	154.0	154.0	154.0	0.403	0.091	0.312	0.195	1	1	X-RAY DIFFRACTION	1.0	1.5	44799	Pre-training
511	19911105.0	0.544	1.0	22	1.0			Protein-protein		0.399	0.577	Order-order	0.0	0.0	7.0	85.0	64.0	101.0	0.341	0.123	0.253	0.288	508	1	X-RAY DIFFRACTION	0.99412915851272	2.0	44800	Pre-training
2	20020528.0	1.0	1.0	1	1.0			Protein-protein			1.0	Order-order	0.0	0.0	1.0	16.0	16.0	16.0	0.0	0.75	0.25	0.0	2	1	X-RAY DIFFRACTION	1.0	2.2	44801	Pre-training
3	20020528.0	1.0	1.0	1	1.0			Protein-protein			1.0	Order-order	0.0	0.0	1.0	34.0	34.0	34.0	0.176	0.235	0.294	0.294	3	1	X-RAY DIFFRACTION	1.0	2.2	44802	Pre-training
8	20020528.0	0.607	1.0	2	1.0			Protein-protein			1.0	Order-order	0.0	0.0	1.0	68.0	67.0	68.0	0.155	0.471	0.188	0.186	8	1	X-RAY DIFFRACTION	1.0	2.2	44803	Pre-training
20	20020528.0	1.0	0.2	1		1.0		Protein-peptide			1.0	Order-order	0.0	0.0	1.0	57.0	42.0	59.0	0.036	0.556	0.265	0.143	20	1	X-RAY DIFFRACTION	1.0	2.2	44804	Pre-training
2	20020528.0	1.0	1.0	1		1.0		Protein-peptide			1.0	Order-order	0.0	0.0	1.0	26.0	26.0	26.0	0.282	0.397	0.192	0.128	2	1	X-RAY DIFFRACTION	1.0	1.8	44805	Pre-training
2	20020529.0	1.0	1.0	1	1.0			Protein-protein		0.5	0.5	Disorder-order	0.0	0.0	1.0	30.5	29.0	32.0	0.0	0.0	0.407	0.593	2	1	X-RAY DIFFRACTION	1.0	1.96	44806	Pre-training
2	20020529.0	1.0	1.0	1	1.0			Protein-protein			1.0	Order-order	0.0	0.0	1.0	13.5	11.0	16.0	0.031	0.0	0.369	0.599	2	1	X-RAY DIFFRACTION	1.0	1.96	44807	Pre-training
6	20020527.0	1.0	1.0	1	1.0			Protein-protein			1.0	Order-order	0.0	0.0	1.0	25.5	21.0	26.0	0.372	0.079	0.327	0.231	6	1	X-RAY DIFFRACTION	1.0	2.175	44808	Pre-training
3	20120707.0	0.585	1.0	1		1.0		Protein-peptide		1.0		Disorder-order	0.0	0.0	2.0	36.0	30.0	38.0	0.056	0.194	0.357	0.443	3	1	SOLUTION NMR	1.0		44809	Pre-training
1	20120709.0	1.0	1.0	1	1.0			Protein-protein			1.0	Order-order	0.0	0.0	1.0	23.0	23.0	23.0	0.159	0.217	0.386	0.237	1	1	SOLUTION NMR	1.0		44810	Pre-training
8	20120709.0	0.555	0.625	2	0.625	0.375		Protein-protein	0.375	0.625		Disorder-order	0.0	0.0	5.0	18.0	16.0	24.0	0.083	0.571	0.25	0.095	8	3	ELECTRON MICROSCOPY	0.5	2.64	44811	Pre-training
1	20100219.0	1.0	1.0	1	1.0			Protein-protein			1.0	Order-order	0.0	0.0	1.0	68.0	68.0	68.0	0.088	0.412	0.382	0.118	1	1	X-RAY DIFFRACTION	1.0	1.695	44812	Pre-training
1	20100219.0	1.0	1.0	1	1.0			Protein-protein			1.0	Order-order	0.0	0.0	1.0	58.0	58.0	58.0	0.793	0.0	0.103	0.103	1	1	X-RAY DIFFRACTION	1.0	2.4	44813	Pre-training
1	20100219.0	1.0	1.0	1	1.0			Protein-protein			1.0	Order-order	0.0	0.0	1.0	63.0	63.0	63.0	0.258	0.468	0.129	0.145	1	1	X-RAY DIFFRACTION	1.0	1.5	44814	Pre-training
1	20100220.0	1.0	1.0	1	1.0			Protein-protein		1.0		Disorder-order	0.0	0.0	2.0	232.0	232.0	232.0	0.41	0.0	0.424	0.166	1	1	X-RAY DIFFRACTION	1.0	7.94	44815	Pre-training
1	20100220.0	1.0	1.0	1	1.0			Protein-protein				Unannotated	0.0	0.0	2.0	17.0	17.0	17.0	0.706	0.0	0.176	0.118	1	1	X-RAY DIFFRACTION	1.0	7.94	44816	Pre-training
2	20100220.0	1.0	1.0	1	1.0			Protein-protein			1.0	Order-order	0.0	0.0	1.0	26.0	26.0	26.0	0.577	0.0	0.27	0.154	2	1	X-RAY DIFFRACTION	1.0	8.47	44817	Pre-training
2	20100220.0	1.0	1.0	1	1.0			Protein-protein				Unannotated	0.0	0.0	2.0	21.0	21.0	21.0	0.778	0.0	0.199	0.024	2	1	X-RAY DIFFRACTION	1.0	8.47	44818	Pre-training
3	20100220.0	1.0	1.0	1	1.0			Protein-protein		1.0		Disorder-order	0.0	0.0	2.0	174.0	158.0	188.0	0.529	0.0	0.385	0.113	3	1	X-RAY DIFFRACTION	1.0	9.0	44819	Pre-training
3	20100220.0	0.645	1.0	1	1.0			Protein-protein				Unannotated	0.0	0.0	2.0	12.0	12.0	16.0	0.717	0.0	0.273	0.07	3	1	X-RAY DIFFRACTION	1.0	9.0	44820	Pre-training
2	20100220.0	1.0	1.0	1	1.0			Protein-protein		1.0		Disorder-order	0.0	0.0	2.0	124.0	108.0	140.0	0.521	0.0	0.386	0.093	2	1	X-RAY DIFFRACTION	1.0	8.47	44821	Pre-training
4	20100222.0	1.0	1.0	1	1.0			Protein-protein		0.75	0.25	Disorder-order	0.0	0.0	2.0	35.5	34.0	36.0	0.732	0.0	0.212	0.057	4	1	X-RAY DIFFRACTION	1.0	2.439	44822	Pre-training
24	20100222.0	1.0	0.0	0	1.0			Protein-protein			1.0	Order-order	0.0	0.0	1.0	19.0	19.0	19.0	0.053	0.684	0.263	0.0	24	1	X-RAY DIFFRACTION	1.0	1.63	44823	Pre-training
70	20050510.0	0.699	0.629	2	1.0			Protein-protein	0.014		0.986	Order-order	0.0	0.0	4.0	39.0	34.0	46.0	0.0	0.824	0.11	0.031	70	1	X-RAY DIFFRACTION	1.0	1.63	44824	Pre-training
12	20080919.0	1.0	1.0	2	1.0			Protein-protein			1.0	Order-order	0.0	0.0	1.0	22.0	22.0	22.0	0.818	0.0	0.182	-0.0	12	1	X-RAY DIFFRACTION	1.0	1.61	44825	Pre-training
2	20130725.0	1.0	0.0	3	1.0			Protein-protein			1.0	Order-order	0.0	0.0	2.0	68.5	66.0	71.0	0.621	0.0	0.211	0.167	2	1	X-RAY DIFFRACTION	1.0	1.71	44826	Pre-training
8	19980512.0	0.749	1.0	1	1.0			Protein-protein			0.875	Order-order	0.0	1.0	1.0	60.0	52.0	64.0	0.052	0.469	0.217	0.258	8	2	X-RAY DIFFRACTION	0.875	2.0	44827	Pre-training
2	20130726.0	1.0	0.0	2	1.0			Protein-protein				Unannotated	0.0	1.0	1.0	23.5	23.0	24.0	0.17	0.042	0.361	0.426	2	1	X-RAY DIFFRACTION	1.0	2.255	44828	Pre-training
2	20130726.0	1.0	0.0	2	1.0			Protein-protein				Unannotated	0.0	1.0	1.0	30.5	30.0	31.0	0.131	0.23	0.54	0.099	2	1	X-RAY DIFFRACTION	1.0	2.255	44829	Pre-training
4	20130726.0	1.0	1.0	1	1.0			Protein-protein			1.0	Order-order	0.0	0.0	1.0	12.0	12.0	12.0	0.0	0.0	0.5	0.5	4	1	X-RAY DIFFRACTION	1.0	2.462	44830	Pre-training
4	20130726.0	1.0	1.0	1	1.0			Protein-protein			1.0	Order-order	0.0	0.0	1.0	75.0	74.0	76.0	0.466	0.0	0.227	0.306	4	1	X-RAY DIFFRACTION	1.0	2.462	44831	Pre-training
4	20130726.0	1.0	1.0	1	1.0			Protein-protein			1.0	Order-order	0.0	0.0	1.0	32.0	30.0	34.0	0.657	0.0	0.343	0.0	4	1	X-RAY DIFFRACTION	1.0	2.462	44832	Pre-training
180	20150911.0	1.0	1.0	2	1.0			Protein-protein			1.0	Order-order	0.0	0.0	1.0	22.0	17.0	25.0	0.12	0.106	0.294	0.48	180	2	ELECTRON MICROSCOPY	0.6666666666666666	3.7	44833	Pre-training
180	20150911.0	0.874	1.0	2	1.0			Protein-protein			1.0	Order-order	0.0	0.0	1.0	55.0	48.0	58.0	0.138	0.396	0.312	0.2	180	2	ELECTRON MICROSCOPY	0.6666666666666666	3.7	44834	Pre-training
60	20160913.0	1.0	1.0	1	1.0			Protein-protein	1.0			Disorder-disorder	0.0	0.0	1.0	22.0	22.0	22.0	0.0	0.227	0.182	0.591	60	1	ELECTRON MICROSCOPY	1.0	4.2	44835	Pre-training
180	20150911.0	0.782	1.0	2	1.0			Protein-protein	1.0			Disorder-disorder	0.0	0.0	1.0	34.0	32.0	43.0	0.0	0.137	0.444	0.419	180	2	ELECTRON MICROSCOPY	0.6666666666666666	3.7	44836	Pre-training
2	20100201.0	1.0	1.0	1	1.0			Protein-protein			1.0	Order-order	0.0	0.0	1.0	44.5	44.0	45.0	0.342	0.221	0.276	0.161	2	1	X-RAY DIFFRACTION	1.0	2.264	44837	Pre-training
5	20141106.0	1.0	1.0	1		1.0		Protein-peptide		0.2		Unannotated	0.0	0.0	1.0	30.0	28.0	32.0	0.298	0.407	0.078	0.198	5	1	X-RAY DIFFRACTION	1.0	2.5	44838	Pre-training
3	20160524.0	1.0	1.0	1	1.0			Protein-protein			1.0	Order-order	0.0	0.0	1.0	19.0	18.0	20.0	0.556	0.0	0.333	0.105	3	1	X-RAY DIFFRACTION	1.0	1.7	44839	Pre-training
56	20050907.0	0.662	0.929	7	1.0			Protein-protein			1.0	Order-order	0.0	0.0	2.0	127.5	65.0	149.0	0.431	0.052	0.316	0.188	56	1	X-RAY DIFFRACTION	1.0	2.35	44840	Pre-training
2	20160914.0	1.0	1.0	1	1.0			Protein-protein			1.0	Order-order	0.0	0.0		30.0	30.0	30.0	0.1	0.0	0.6	0.3	2	1	X-RAY DIFFRACTION	1.0	2.2	44841	Pre-training
22	20041210.0	1.0	1.0	1	1.0			Protein-protein			1.0	Order-order	0.0	0.0		85.5	39.0	88.0	0.279	0.023	0.419	0.287	22	1	X-RAY DIFFRACTION	1.0	2.3	44842	Pre-training
12	20041210.0	0.632	1.0	1	1.0			Protein-protein			1.0	Order-order	0.0	0.0		16.0	14.0	22.0	0.0	0.14	0.5	0.333	12	1	X-RAY DIFFRACTION	1.0	2.25	44843	Pre-training
8	20200202.0	1.0	1.0	1	1.0			Protein-protein			1.0	Order-order	0.0	0.0	1.0	94.0	91.0	96.0	0.13	0.184	0.379	0.303	8	1	ELECTRON MICROSCOPY	1.0	2.95	44844	Pre-training
3	20200202.0	1.0	1.0	3	1.0			Protein-protein			1.0	Order-order	0.0	0.0	1.0	52.0	40.0	52.0	0.846	0.0	0.077	0.1	3	1	ELECTRON MICROSCOPY	1.0	2.99	44845	Pre-training
26	20200202.0	1.0	1.0	1	1.0			Protein-protein			1.0	Order-order	0.0	0.0	1.0	63.0	57.0	68.0	0.349	0.188	0.234	0.209	26	2	ELECTRON MICROSCOPY	0.6923076923076923	2.8	44846	Pre-training
13	20200202.0	1.0	1.0	1	1.0			Protein-protein			1.0	Order-order	0.0	0.0	1.0	206.0	191.0	216.0	0.227	0.108	0.369	0.283	13	2	ELECTRON MICROSCOPY	0.6923076923076923	2.8	44847	Pre-training
26	20200202.0	1.0	1.0	1	1.0			Protein-protein			1.0	Order-order	0.0	0.0	1.0	118.0	84.0	123.0	0.324	0.184	0.278	0.224	26	2	ELECTRON MICROSCOPY	0.6923076923076923	2.8	44848	Pre-training
1	20210223.0	1.0	1.0	1	1.0			Protein-protein			1.0	Order-order	1.0	0.0	1.0	224.0	224.0	224.0	0.477	0.054	0.257	0.212	1	1	X-RAY DIFFRACTION	1.0	2.41	44849	Pre-training
5	20210224.0	0.726	1.0	2	1.0			Protein-protein			1.0	Order-order	0.0	0.0	2.0	37.0	37.0	52.0	0.784	0.0	0.135	0.065	5	1	ELECTRON MICROSCOPY	1.0	3.89	44850	Pre-training
3	20210224.0	1.0	1.0	1	1.0			Protein-protein			1.0	Order-order	0.0	0.0	1.0	22.0	21.0	22.0	0.125	0.108	0.387	0.335	3	1	ELECTRON MICROSCOPY	1.0	3.4	44851	Pre-training
506	20060816.0	0.622	0.953	20	1.0			Protein-protein			0.929	Order-order	0.0	0.0	5.0	26.0	11.0	43.0	0.413	0.261	0.22	0.111	506	2	ELECTRON MICROSCOPY	0.83399209486166	3.192	44852	Pre-training
1	20210226.0	1.0	1.0	1	1.0			Protein-protein			1.0	Order-order	0.0	0.0	1.0	56.0	56.0	56.0	0.036	0.5	0.179	0.286	1	1	X-RAY DIFFRACTION	1.0	2.24	44853	Pre-training
2	20210209.0	1.0	1.0	1	1.0			Protein-protein			1.0	Order-order	0.0	0.0	1.0	99.0	98.0	100.0	0.51	0.01	0.303	0.177	2	1	ELECTRON MICROSCOPY	1.0	3.055	44854	Pre-training
4	20210209.0	0.954	1.0	1	1.0			Protein-protein		0.75	0.25	Disorder-order	0.0	0.0	1.0	39.5	33.0	41.0	0.625	0.0	0.277	0.15	4	1	ELECTRON MICROSCOPY	1.0	3.055	44855	Pre-training
4	20210209.0	0.855	1.0	1	1.0			Protein-protein			1.0	Order-order	0.0	0.0	1.0	92.0	75.0	106.0	0.442	0.179	0.16	0.222	4	1	ELECTRON MICROSCOPY	1.0	3.055	44856	Pre-training
6	20210226.0	1.0	0.0	2	1.0			Protein-protein				Unannotated	0.0	1.0	1.0	69.5	68.0	72.0	0.139	0.416	0.246	0.199	6	1	X-RAY DIFFRACTION	1.0	2.1	44857	Pre-training
1	20020530.0	1.0	1.0	1	1.0			Protein-protein			1.0	Order-order	0.0	0.0	1.0	18.0	18.0	18.0	0.444	0.0	0.444	0.111	1	1	X-RAY DIFFRACTION	1.0	2.3	44858	Pre-training
2	20020530.0	1.0	1.0	1	1.0			Protein-protein			1.0	Order-order	0.0	0.0	1.0	12.0	12.0	12.0	0.5	0.0	0.417	0.083	2	1	X-RAY DIFFRACTION	1.0	2.3	44859	Pre-training
1	20020530.0	1.0	1.0	1	1.0			Protein-protein			1.0	Order-order	0.0	0.0	1.0	60.0	60.0	60.0	0.633	0.0	0.3	0.067	1	1	X-RAY DIFFRACTION	1.0	2.3	44860	Pre-training
2	20020530.0	1.0	1.0	1	1.0			Protein-protein			1.0	Order-order	0.0	0.0	1.0	19.0	19.0	19.0	0.368	0.0	0.421	0.211	2	1	X-RAY DIFFRACTION	1.0	2.3	44861	Pre-training
2	20020530.0	1.0	1.0	1	1.0			Protein-protein			1.0	Order-order	0.0	0.0	1.0	48.0	48.0	48.0	0.75	0.0	0.25	0.0	2	1	X-RAY DIFFRACTION	1.0	2.9	44862	Pre-training
2	20020530.0	1.0	1.0	1	1.0			Protein-protein			1.0	Order-order	0.0	0.0	1.0	28.0	28.0	28.0	0.143	0.143	0.571	0.143	2	1	X-RAY DIFFRACTION	1.0	2.9	44863	Pre-training
2	20020530.0	1.0	1.0	1	1.0			Protein-protein			1.0	Order-order	0.0	0.0	1.0	74.0	74.0	74.0	0.568	0.108	0.216	0.108	2	1	X-RAY DIFFRACTION	1.0	2.9	44864	Pre-training
4	19930901.0	1.0	1.0	1	1.0			Protein-protein			1.0	Order-order	0.0	0.0	1.0	47.0	42.0	52.0	0.788	0.0	0.085	0.137	4	1	X-RAY DIFFRACTION	1.0	1.7	44865	Pre-training
1	19960224.0	1.0	1.0	1	1.0			Protein-protein			1.0	Order-order	0.0	0.0	1.0	73.0	73.0	73.0	0.157	0.072	0.243	0.528	1	1	X-RAY DIFFRACTION	1.0	2.7	44866	Pre-training
2	20020531.0	1.0	1.0	1	1.0			Protein-protein			1.0	Order-order	0.0	0.0	1.0	107.5	105.0	110.0	0.066	0.08	0.506	0.349	2	1	X-RAY DIFFRACTION	1.0	2.55	44867	Pre-training
2	20020603.0	1.0	1.0	1	1.0			Protein-protein			1.0	Order-order	0.0	0.0	1.0	21.5	19.0	24.0	0.766	0.0	0.234	-0.0	2	1	X-RAY DIFFRACTION	1.0	2.8	44868	Pre-training
4	20090904.0	1.0	1.0	1	1.0			Protein-protein			1.0	Order-order	0.0	0.0	2.0	12.0	12.0	13.0	0.167	0.0	0.209	0.605	4	1	X-RAY DIFFRACTION	1.0	3.39	44869	Pre-training
2	20090409.0	1.0	1.0	2	1.0			Protein-protein			1.0	Order-order	0.0	0.0	1.0	62.0	62.0	62.0	0.452	0.266	0.105	0.177	2	1	X-RAY DIFFRACTION	1.0	2.775	44870	Pre-training
8	20100223.0	1.0	1.0	1	1.0			Protein-protein			1.0	Order-order	0.0	0.0	1.0	72.5	71.0	74.0	0.496	0.156	0.207	0.141	8	1	X-RAY DIFFRACTION	1.0	1.85	44871	Pre-training
4	20100223.0	1.0	1.0	1	1.0			Protein-protein			1.0	Order-order	0.0	0.0	1.0	35.0	30.0	40.0	0.632	0.11	0.121	0.136	4	1	X-RAY DIFFRACTION	1.0	1.85	44872	Pre-training
1	20100223.0	1.0	1.0	1	1.0			Protein-protein			1.0	Order-order	0.0	0.0	1.0	61.0	61.0	61.0	0.5	0.034	0.317	0.15	1	1	X-RAY DIFFRACTION	1.0	2.1	44873	Pre-training
8	20100223.0	1.0	1.0	1	1.0			Protein-protein		1.0		Disorder-order	0.0	0.0	1.0	18.0	18.0	18.0	0.333	0.084	0.308	0.287	8	1	X-RAY DIFFRACTION	1.0	2.06	44874	Pre-training
4	20100223.0	1.0	1.0	1	1.0			Protein-protein			1.0	Order-order	0.0	0.0	1.0	48.5	48.0	49.0	0.753	0.0	0.144	0.103	4	1	X-RAY DIFFRACTION	1.0	2.06	44875	Pre-training
19	20060731.0	0.663	1.0	2	1.0			Protein-protein		0.526	0.474	Disorder-order	0.0	0.0	3.0	49.0	36.0	55.0	0.52	0.056	0.27	0.157	19	2	ELECTRON MICROSCOPY	0.5263157894736842	2.855	44876	Pre-training
1	20100224.0	1.0	1.0	1	1.0			Protein-protein			1.0	Order-order	0.0	0.0	1.0	144.0	144.0	144.0	0.278	0.264	0.194	0.264	1	1	X-RAY DIFFRACTION	1.0	1.956	44877	Pre-training
20	20130726.0	0.735	0.9	6	1.0			Protein-protein			0.9	Order-order	0.0	0.0	5.0	48.5	33.0	54.0	0.526	0.111	0.189	0.149	20	1	X-RAY DIFFRACTION	1.0	2.5	44878	Pre-training
6	20130726.0	1.0	1.0	1	1.0			Protein-protein			1.0	Order-order	0.0	0.0	1.0	14.0	14.0	14.0	0.571	0.0	0.214	0.214	6	1	X-RAY DIFFRACTION	1.0	1.792	44879	Pre-training
7	20130729.0	1.0	1.0	1	1.0			Protein-protein			1.0	Order-order	0.0	0.0	2.0	52.0	41.0	63.0	0.574	0.159	0.143	0.111	7	1	X-RAY DIFFRACTION	1.0	2.19	44880	Pre-training
3	20160915.0	1.0	0.0	2	1.0			Protein-protein				Unannotated	0.0	0.0	1.0	57.0	46.0	65.0	0.477	0.0	0.308	0.215	3	1	X-RAY DIFFRACTION	1.0	3.2	44881	Pre-training
50	20060210.0	1.0	0.28	2		1.0		Protein-peptide		0.92		Disorder-order	0.0	0.0	3.0	34.0	25.0	37.0	0.313	0.088	0.242	0.343	50	1	X-RAY DIFFRACTION	1.0	3.0	44882	Pre-training
1	20160915.0	1.0	1.0	1		1.0		Protein-peptide				Unannotated	0.0	0.0		19.0	19.0	19.0					1	1	X-RAY DIFFRACTION	1.0	3.2	44883	Pre-training
1	20160915.0	1.0	0.0	2		1.0		Protein-peptide				Unannotated	0.0	0.0	1.0	20.0	20.0	20.0					1	1	X-RAY DIFFRACTION	1.0	3.2	44884	Pre-training
2	20160916.0	1.0	0.0	2	1.0			Protein-protein				Unannotated	0.0	1.0	1.0	41.5	41.0	42.0	0.373	0.097	0.169	0.361	2	1	X-RAY DIFFRACTION	1.0	2.56	44885	Pre-training
300	20150703.0	0.637	1.0	2	1.0			Protein-protein	0.4	0.6		Disorder-order	0.0	0.0	1.0	21.0	16.0	24.0	0.0	0.167	0.25	0.54	300	2	ELECTRON MICROSCOPY	0.8	3.2	44886	Pre-training
60	20160916.0	1.0	1.0	1	1.0			Protein-protein		1.0		Disorder-order	0.0	0.0	1.0	19.0	19.0	19.0	0.0	0.0	0.211	0.789	60	1	ELECTRON MICROSCOPY	1.0	3.2	44887	Pre-training
1	20200207.0	1.0	1.0	1	1.0			Protein-protein	1.0			Disorder-disorder	0.0	0.0	1.0	96.0	96.0	96.0	0.458	0.146	0.25	0.146	1	1	X-RAY DIFFRACTION	1.0	2.401	44888	Pre-training
1	20210226.0	1.0	1.0	1	1.0			Protein-protein			1.0	Order-order	0.0	0.0	1.0	15.0	15.0	15.0	0.467	0.133	0.133	0.267	1	1	X-RAY DIFFRACTION	1.0	2.32	44889	Pre-training
2	20210226.0	1.0	1.0	1	1.0			Protein-protein			1.0	Order-order	0.0	0.0	1.0	23.0	23.0	23.0	0.553	0.136	0.111	0.2	2	1	X-RAY DIFFRACTION	1.0	2.32	44890	Pre-training
1	20210226.0	1.0	1.0	1	1.0			Protein-protein			1.0	Order-order	0.0	0.0	1.0	15.0	15.0	15.0	0.333	0.067	0.2	0.4	1	1	X-RAY DIFFRACTION	1.0	2.32	44891	Pre-training
3	20210226.0	1.0	1.0	1	1.0			Protein-protein			1.0	Order-order	0.0	0.0	1.0	41.0	40.0	41.0	0.271	0.195	0.22	0.293	3	1	X-RAY DIFFRACTION	1.0	2.32	44892	Pre-training
6	20210302.0	1.0	1.0	1	1.0			Protein-protein			1.0	Order-order	0.0	0.0	1.0	38.0	32.0	45.0	0.827	0.0	0.117	0.081	6	1	X-RAY DIFFRACTION	1.0	2.32	44893	Pre-training
1	20210302.0	1.0	1.0	1	1.0			Protein-protein			1.0	Order-order	0.0	0.0	1.0	10.0	10.0	10.0	0.5	0.0	0.2	0.3	1	1	X-RAY DIFFRACTION	1.0	2.32	44894	Pre-training
3	20210302.0	1.0	1.0	1	1.0			Protein-protein			1.0	Order-order	0.0	0.0	1.0	91.0	87.0	102.0	0.571	0.0	0.235	0.187	3	1	X-RAY DIFFRACTION	1.0	2.32	44895	Pre-training
2	19970305.0	0.745	1.0	2	1.0			Protein-protein			1.0	Order-order	0.0	0.0	1.0	45.5	30.0	61.0	0.036	0.567	0.189	0.208	2	1	X-RAY DIFFRACTION	1.0	2.25	44896	Pre-training
1	20020605.0	1.0	1.0	1	1.0			Protein-protein			1.0	Order-order	0.0	0.0	1.0	152.0	152.0	152.0	0.263	0.276	0.118	0.342	1	1	X-RAY DIFFRACTION	1.0	2.5	44897	Pre-training
2	20020605.0	0.692	0.0	2	1.0			Protein-protein			1.0	Order-order	0.0	0.0	2.0	28.0	27.0	29.0	0.0	0.0	0.637	0.362	2	1	SOLUTION NMR	1.0		44898	Pre-training
14	20020605.0	0.723	1.0	4	1.0			Protein-protein			1.0	Order-order	0.0	0.0	2.0	28.5	26.0	34.0	0.0	0.4	0.3	0.227	14	1	X-RAY DIFFRACTION	1.0	1.8	44899	Pre-training
2	20020605.0	1.0	1.0	1	1.0			Protein-protein			1.0	Order-order	0.0	0.0	1.0	96.0	96.0	96.0	0.438	0.292	0.125	0.146	2	1	X-RAY DIFFRACTION	1.0	1.8	44900	Pre-training
1	20020605.0	1.0	1.0	1	1.0			Protein-protein			1.0	Order-order	0.0	0.0	1.0	34.0	34.0	34.0	0.353	0.0	0.382	0.265	1	1	X-RAY DIFFRACTION	1.0	2.3	44901	Pre-training
2	20020605.0	1.0	1.0	1	1.0			Protein-protein			1.0	Order-order	0.0	0.0	1.0	13.0	13.0	13.0	0.385	0.0	0.462	0.154	2	1	X-RAY DIFFRACTION	1.0	2.3	44902	Pre-training
1	20120819.0	1.0	1.0	1	1.0			Protein-protein			1.0	Order-order	0.0	0.0	2.0	24.0	24.0	24.0	0.417	0.359	0.135	0.09	1	1	SOLUTION NMR	1.0		44903	Pre-training
2	20120829.0	0.807	1.0	1	1.0			Protein-protein		1.0		Disorder-order	0.0	0.0	2.0	72.0	65.0	79.0	0.895	0.0	0.029	0.075	2	2	SOLUTION NMR	0.5	1.0	44904	Pre-training
11	20100408.0	0.617	1.0	1	1.0			Protein-protein		0.091	0.182	Unannotated	0.0	0.0	1.0	58.0	44.0	58.0	0.65	0.0	0.147	0.203	11	2	X-RAY DIFFRACTION	0.7272727272727273	2.05	44905	Pre-training
1	20100224.0	1.0	1.0	1	1.0			Protein-protein			1.0	Order-order	0.0	0.0	1.0	52.0	52.0	52.0	0.077	0.346	0.231	0.346	1	1	X-RAY DIFFRACTION	1.0	1.78	44906	Pre-training
5	20100225.0	1.0	1.0	1	1.0			Protein-protein			1.0	Order-order	0.0	0.0	1.0	12.0	12.0	12.0	0.0	0.0	0.75	0.25	5	1	X-RAY DIFFRACTION	1.0	2.3	44907	Pre-training
5	20100225.0	1.0	1.0	1	1.0			Protein-protein			1.0	Order-order	0.0	0.0	1.0	50.0	48.0	50.0	0.32	0.08	0.28	0.32	5	1	X-RAY DIFFRACTION	1.0	2.3	44908	Pre-training
10	20100225.0	1.0	1.0	1	1.0			Protein-protein			1.0	Order-order	0.0	0.0	1.0	37.0	36.0	38.0	0.301	0.027	0.358	0.297	10	1	X-RAY DIFFRACTION	1.0	2.3	44909	Pre-training
1	20100225.0	1.0	1.0	1	1.0			Protein-protein			1.0	Order-order	0.0	0.0	1.0	214.0	214.0	214.0	0.327	0.206	0.29	0.178	1	1	X-RAY DIFFRACTION	1.0	3.14	44910	Pre-training
1	20100225.0	1.0	1.0	1	1.0			Protein-protein			1.0	Order-order	0.0	0.0	1.0	86.0	86.0	86.0	0.512	0.186	0.163	0.14	1	1	X-RAY DIFFRACTION	1.0	2.15	44911	Pre-training
1	20130729.0	1.0	1.0	1	1.0			Protein-protein			1.0	Order-order	0.0	0.0	1.0	20.0	20.0	20.0	0.0	0.05	0.35	0.6	1	1	X-RAY DIFFRACTION	1.0	3.5	44912	Pre-training
1	20130729.0	1.0	1.0	1	1.0			Protein-protein			1.0	Order-order	0.0	0.0	1.0	95.0	95.0	95.0	0.042	0.442	0.316	0.2	1	1	X-RAY DIFFRACTION	1.0	3.5	44913	Pre-training
1	20130729.0	1.0	1.0	1	1.0			Protein-protein			1.0	Order-order	0.0	0.0	1.0	17.0	17.0	17.0	0.0	0.118	0.647	0.235	1	1	X-RAY DIFFRACTION	1.0	3.5	44914	Pre-training
2	20130729.0	1.0	1.0	1	1.0			Protein-protein	1.0			Disorder-disorder	0.0	0.0	1.0	91.5	86.0	97.0	0.091	0.373	0.307	0.229	2	1	X-RAY DIFFRACTION	1.0	3.5	44915	Pre-training
3	20130624.0	0.774	1.0	1	1.0			Protein-protein			0.667	Order-order	0.0	0.0	1.0	63.0	59.0	63.0	0.0	0.417	0.337	0.29	3	1	X-RAY DIFFRACTION	1.0	2.35	44916	Pre-training
830	20050503.0	0.638	0.952	4	1.0			Protein-protein			0.898	Order-order	0.0	0.0	2.0	90.0	71.0	125.0	0.116	0.406	0.24	0.234	830	2	X-RAY DIFFRACTION	0.8433734939759037	2.47	44917	Pre-training
1	20160921.0	1.0	1.0	1	1.0			Protein-protein	1.0			Disorder-disorder	0.0	0.0	1.0	17.0	17.0	17.0	0.471	0.059	0.235	0.235	1	1	X-RAY DIFFRACTION	1.0	1.44	44918	Pre-training
1	20160921.0	1.0	1.0	1		1.0		Protein-peptide		1.0		Disorder-order	0.0	0.0	2.0	14.0	14.0	14.0	0.286	0.0	0.333	0.381	1	1	X-RAY DIFFRACTION	1.0	1.44	44919	Pre-training
10	20050408.0	1.0	1.0	2	1.0			Protein-protein			1.0	Order-order	0.0	0.0	2.0	152.0	150.0	166.0	0.36	0.124	0.253	0.256	10	1	X-RAY DIFFRACTION	1.0	2.05	44920	Pre-training
1	20200211.0	1.0	1.0	1	1.0			Protein-protein			1.0	Order-order	0.0	0.0	1.0	133.0	133.0	133.0	0.113	0.568	0.167	0.152	1	1	X-RAY DIFFRACTION	1.0	2.07	44921	Pre-training
1	20200211.0	1.0	1.0	1	1.0			Protein-protein			1.0	Order-order	0.0	0.0	1.0	99.0	99.0	99.0	0.084	0.432	0.258	0.226	1	1	X-RAY DIFFRACTION	1.0	2.07	44922	Pre-training
8	20200211.0	1.0	0.0	4	1.0			Protein-protein				Unannotated	0.0	1.0	1.0	13.0	11.0	19.0	0.0	0.0	0.776	0.214	8	1	X-RAY DIFFRACTION	1.0	2.702	44923	Pre-training
15	20200211.0	1.0	0.0	4	1.0			Protein-protein				Unannotated	0.0	1.0	1.0	50.0	46.0	52.0	0.083	0.1	0.558	0.28	15	1	X-RAY DIFFRACTION	1.0	2.5	44924	Pre-training
1	20200211.0	1.0	1.0	1	1.0			Protein-protein			1.0	Order-order	0.0	0.0	1.0	27.0	27.0	27.0	0.074	0.222	0.333	0.37	1	1	X-RAY DIFFRACTION	1.0	2.93	44925	Pre-training
16	20200212.0	1.0	1.0	2	1.0			Protein-protein			0.75	Order-order	0.0	0.0	1.0	36.0	36.0	38.0	0.108	0.056	0.513	0.333	16	2	ELECTRON MICROSCOPY	0.5	2.5	44926	Pre-training
32	20200212.0	1.0	1.0	2	1.0			Protein-protein			0.75	Order-order	0.0	0.0	1.0	20.0	19.0	23.0	0.3	0.048	0.35	0.3	32	2	ELECTRON MICROSCOPY	0.5	2.5	44927	Pre-training
32	20190912.0	0.758	1.0	2	1.0			Protein-protein			0.844	Order-order	0.0	0.0	4.0	110.0	90.0	117.0	0.085	0.406	0.265	0.229	32	1	ELECTRON MICROSCOPY	1.0	3.405	44928	Pre-training
4	20200210.0	0.702	1.0	2	1.0			Protein-protein			0.5	Unannotated	0.0	0.0	2.0	11.0	10.0	14.0	0.0	0.467	0.071	0.464	4	1	ELECTRON MICROSCOPY	1.0	3.285	44929	Pre-training
34	20190912.0	0.689	1.0	2	1.0			Protein-protein			0.647	Order-order	0.0	0.0	5.0	32.0	26.0	38.0	0.171	0.258	0.362	0.227	34	2	ELECTRON MICROSCOPY	0.9411764705882352	3.285	44930	Pre-training
1	20200212.0	1.0	0.0	2	1.0			Protein-protein			1.0	Order-order	0.0	0.0	1.0	69.0	69.0	69.0	0.203	0.217	0.319	0.261	1	1	ELECTRON MICROSCOPY	1.0	3.27	44931	Pre-training
45	20180622.0	0.654	1.0	4	1.0			Protein-protein			0.956	Order-order	0.0	0.0	2.0	33.0	23.0	37.0	0.355	0.0	0.37	0.275	45	2	ELECTRON MICROSCOPY	0.9555555555555556	3.38	44932	Pre-training
16	20181023.0	1.0	1.0	3	1.0			Protein-protein			1.0	Order-order	0.0	0.0	3.0	45.0	41.0	47.0	0.438	0.09	0.268	0.168	16	1	ELECTRON MICROSCOPY	1.0	3.25	44933	Pre-training
4	20210305.0	0.885	0.0	2	1.0			Protein-protein				Unannotated	0.0	1.0	1.0	15.0	15.0	16.0	0.307	0.16	0.467	0.067	4	1	ELECTRON MICROSCOPY	1.0	2.2	44934	Pre-training
4	20210305.0	0.93	0.0	2	1.0			Protein-protein				Unannotated	0.0	1.0	1.0	35.0	35.0	36.0	0.213	0.426	0.2	0.177	4	1	ELECTRON MICROSCOPY	1.0	2.2	44935	Pre-training
21	20200914.0	1.0	0.0	2	1.0			Protein-protein				Unannotated	0.0	1.0	1.0	15.0	14.0	15.0	0.267	0.0	0.467	0.267	21	1	ELECTRON MICROSCOPY	1.0	2.4	44936	Pre-training
4	20210305.0	0.982	0.0	2	1.0			Protein-protein				Unannotated	0.0	1.0	1.0	41.0	41.0	41.0	0.073	0.184	0.444	0.299	4	1	ELECTRON MICROSCOPY	1.0	2.6	44937	Pre-training
2	20020606.0	0.61	1.0	2	1.0			Protein-protein			1.0	Order-order	0.0	0.0	1.0	89.0	88.0	90.0	0.572	0.146	0.158	0.124	2	1	X-RAY DIFFRACTION	1.0	2.6	44938	Pre-training
1	19930422.0	1.0	1.0	1	1.0			Protein-protein			1.0	Order-order	0.0	0.0	1.0	13.0	13.0	13.0	0.308	0.527	0.165	0.0	1	1	X-RAY DIFFRACTION	1.0	2.5	44939	Pre-training
1	19930422.0	1.0	1.0	1	1.0			Protein-protein			1.0	Order-order	0.0	0.0	1.0	18.0	18.0	18.0	0.278	0.0	0.537	0.185	1	1	X-RAY DIFFRACTION	1.0	2.5	44940	Pre-training
4	19930422.0	1.0	0.0	2		1.0		Protein-peptide				Unannotated	0.0	0.0	1.0	22.5	22.0	23.0	0.0	0.512	0.244	0.244	4	1	X-RAY DIFFRACTION	1.0	2.5	44941	Pre-training
4	19930422.0	1.0	0.0	2		1.0		Protein-peptide				Unannotated	0.0	0.0	1.0	33.5	33.0	34.0	0.179	0.388	0.223	0.209	4	1	X-RAY DIFFRACTION	1.0	2.5	44942	Pre-training
6	19950303.0	1.0	1.0	2	1.0			Protein-protein			1.0	Order-order	0.0	0.0	1.0	37.0	33.0	37.0	0.77	0.0	0.121	0.108	6	1	X-RAY DIFFRACTION	1.0	2.07	44943	Pre-training
41	19930422.0	1.0	1.0	1	1.0			Protein-protein			1.0	Order-order	0.0	0.0	1.0	177.0	172.0	190.0	0.113	0.432	0.227	0.246	41	1	X-RAY DIFFRACTION	1.0	2.5	44944	Pre-training
7	19980630.0	1.0	1.0	1	1.0			Protein-protein			1.0	Order-order	0.0	0.0	1.0	22.0	21.0	22.0	0.0	0.177	0.556	0.235	7	1	X-RAY DIFFRACTION	1.0	2.5	44945	Pre-training
14	19980630.0	1.0	1.0	1	1.0			Protein-protein			1.0	Order-order	0.0	0.0	1.0	26.0	26.0	27.0	0.192	0.346	0.192	0.269	14	1	X-RAY DIFFRACTION	1.0	2.5	44946	Pre-training
7	19980630.0	1.0	1.0	1	1.0			Protein-protein			1.0	Order-order	0.0	0.0	1.0	34.0	34.0	38.0	0.316	0.0	0.316	0.316	7	1	X-RAY DIFFRACTION	1.0	2.5	44947	Pre-training
14	19980630.0	1.0	1.0	1	1.0			Protein-protein			1.0	Order-order	0.0	0.0	1.0	30.0	28.0	32.0	0.156	0.312	0.312	0.219	14	1	X-RAY DIFFRACTION	1.0	2.5	44948	Pre-training
7	19980630.0	1.0	1.0	1	1.0			Protein-protein			1.0	Order-order	0.0	0.0	1.0	32.0	30.0	33.0	0.0	0.333	0.533	0.133	7	1	X-RAY DIFFRACTION	1.0	2.5	44949	Pre-training
1	20020610.0	1.0	1.0	1	1.0			Protein-protein			1.0	Order-order	0.0	0.0	1.0	17.0	17.0	17.0	0.588	0.0	0.353	0.059	1	1	X-RAY DIFFRACTION	1.0	1.9	44950	Pre-training
1	20120912.0	1.0	1.0	1	1.0			Protein-protein		1.0		Disorder-order	0.0	0.0	1.0	56.0	56.0	56.0	0.429	0.0	0.286	0.286	1	1	SOLUTION NMR	1.0		44951	Pre-training
1	20120917.0	1.0	1.0	1	1.0			Protein-protein		1.0		Disorder-order	0.0	0.0	2.0	37.0	37.0	37.0	0.459	0.378	0.108	0.054	1	1	SOLUTION NMR	1.0		44952	Pre-training
1	20120919.0	1.0	1.0	1	1.0			Protein-protein			1.0	Order-order	0.0	0.0	1.0	48.0	48.0	48.0	0.614	0.0	0.22	0.166	1	1	SOLUTION NMR	1.0		44953	Pre-training
1	19990419.0	1.0	1.0	1	1.0			Protein-protein			1.0	Order-order	0.0	0.0	1.0	49.0	49.0	49.0	0.513	0.0	0.103	0.384	1	1	X-RAY DIFFRACTION	1.0	2.07	44954	Pre-training
1	20120920.0	1.0	1.0	1		1.0		Protein-peptide			1.0	Order-order	0.0	0.0	2.0	31.0	31.0	31.0					1	1	SOLUTION NMR	1.0		44955	Pre-training
1	20120921.0	1.0	1.0	1	1.0			Protein-protein			1.0	Order-order	0.0	0.0		140.0	140.0	140.0	0.864	0.0	0.114	0.021	1	1	SOLUTION NMR	1.0		44956	Pre-training
54	19990923.0	0.57	1.0	21	1.0			Protein-protein			0.815	Order-order	0.0	0.0	3.0	162.0	124.0	178.0	0.525	0.024	0.231	0.222	54	2	X-RAY DIFFRACTION	0.9444444444444444	2.02	44957	Pre-training
4	20100226.0	1.0	1.0	1	1.0			Protein-protein			1.0	Order-order	0.0	0.0	1.0	110.0	102.0	118.0	0.415	0.149	0.132	0.291	4	1	X-RAY DIFFRACTION	1.0	2.05	44958	Pre-training
6	20100226.0	1.0	1.0	1	1.0			Protein-protein				Unannotated	0.0	0.0		34.0	34.0	34.0	0.882	0.0	0.0	0.118	6	1	X-RAY DIFFRACTION	1.0	2.66	44959	Pre-training
8	20100226.0	1.0	1.0	1	1.0			Protein-protein			1.0	Order-order	0.0	0.0		109.0	103.0	114.0	0.0	0.686	0.172	0.145	8	1	X-RAY DIFFRACTION	1.0	2.3	44960	Pre-training
1	20100226.0	1.0	1.0	1	1.0			Protein-protein	1.0			Disorder-disorder	0.0	0.0	1.0	121.0	121.0	121.0	0.121	0.44	0.285	0.155	1	1	X-RAY DIFFRACTION	1.0	1.45	44961	Pre-training
2	20100226.0	1.0	1.0	1	1.0			Protein-protein			1.0	Order-order	0.0	0.0	1.0	55.5	54.0	57.0	0.573	0.009	0.199	0.22	2	1	X-RAY DIFFRACTION	1.0	1.93	44962	Pre-training
9	20091018.0	0.648	1.0	5	1.0			Protein-protein			1.0	Order-order	0.0	0.0	1.0	69.0	50.0	90.0	0.065	0.595	0.128	0.247	9	3	X-RAY DIFFRACTION	0.6666666666666666	2.7	44963	Pre-training
1	20100228.0	1.0	1.0	1	1.0			Protein-protein			1.0	Order-order	0.0	0.0	1.0	44.0	44.0	44.0	0.069	0.489	0.14	0.301	1	1	X-RAY DIFFRACTION	1.0	1.9	44964	Pre-training
2	20130731.0	1.0	1.0	1	1.0			Protein-protein			1.0	Order-order	0.0	0.0	1.0	41.0	37.0	45.0	0.407	0.173	0.259	0.16	2	1	X-RAY DIFFRACTION	1.0	1.47	44965	Pre-training
2	20130731.0	1.0	1.0	1	1.0			Protein-protein			1.0	Order-order	0.0	0.0	1.0	20.5	18.0	23.0	0.22	0.093	0.468	0.22	2	1	X-RAY DIFFRACTION	1.0	1.47	44966	Pre-training
4	20130731.0	1.0	1.0	1	1.0			Protein-protein			1.0	Order-order	0.0	0.0	1.0	47.0	46.0	50.0	0.76	0.0	0.207	0.021	4	1	X-RAY DIFFRACTION	1.0	3.4	44967	Pre-training
4	20130731.0	1.0	0.0	2	1.0			Protein-protein			1.0	Order-order	0.0	0.0	1.0	13.0	13.0	13.0	0.154	0.0	0.538	0.27	4	1	X-RAY DIFFRACTION	1.0	1.93	44968	Pre-training
3	20130731.0	1.0	0.0	2	1.0			Protein-protein			1.0	Order-order	0.0	0.0	1.0	12.0	11.0	12.0	0.273	0.0	0.417	0.273	3	1	X-RAY DIFFRACTION	1.0	1.93	44969	Pre-training
2	20160923.0	1.0	1.0	1	1.0			Protein-protein			1.0	Order-order	0.0	0.0	1.0	28.5	27.0	30.0	0.456	0.141	0.174	0.23	2	1	X-RAY DIFFRACTION	1.0	2.465	44970	Pre-training
2	20160923.0	1.0	1.0	1	1.0			Protein-protein			1.0	Order-order	0.0	0.0	1.0	47.5	46.0	49.0	0.242	0.158	0.284	0.316	2	1	X-RAY DIFFRACTION	1.0	2.465	44971	Pre-training
3	20160923.0	1.0	0.0	2		1.0		Protein-peptide				Unannotated	0.0	0.0	1.0	14.0	13.0	15.0	0.0	0.643	0.071	0.286	3	1	X-RAY DIFFRACTION	1.0	2.43	44972	Pre-training
5	20160923.0	1.0	0.0	2		1.0		Protein-peptide				Unannotated	0.0	0.0	1.0	43.0	41.0	47.0	0.098	0.549	0.179	0.17	5	1	X-RAY DIFFRACTION	1.0	2.43	44973	Pre-training
1	20160923.0	1.0	0.0	2		1.0		Protein-peptide		1.0		Disorder-order	0.0	0.0	2.0	37.0	37.0	37.0	0.462	0.027	0.31	0.202	1	1	X-RAY DIFFRACTION	1.0	1.6	44974	Pre-training
1	20160923.0	1.0	1.0	1	1.0			Protein-protein			1.0	Order-order	0.0	0.0		104.0	104.0	104.0	0.115	0.635	0.077	0.173	1	1	X-RAY DIFFRACTION	1.0	2.0	44975	Pre-training
12	19901022.0	0.883	1.0	2	1.0			Protein-protein			1.0	Order-order	0.0	0.0	1.0	304.5	290.0	316.0	0.708	0.055	0.161	0.085	12	1	X-RAY DIFFRACTION	1.0	1.949	44976	Pre-training
1	20160927.0	1.0	1.0	1	1.0			Protein-protein			1.0	Order-order	0.0	0.0	1.0	28.0	28.0	28.0	0.357	0.143	0.0	0.5	1	1	X-RAY DIFFRACTION	1.0	1.8	44977	Pre-training
1	20160928.0	1.0	1.0	1	1.0			Protein-protein			1.0	Order-order	0.0	0.0	1.0	26.0	26.0	26.0	0.615	0.0	0.077	0.308	1	1	X-RAY DIFFRACTION	1.0	2.0	44978	Pre-training
1	20200213.0	1.0	1.0	1	1.0			Protein-protein				Unannotated	0.0	0.0	1.0	49.0	49.0	49.0	0.347	0.0	0.388	0.265	1	1	ELECTRON MICROSCOPY	1.0	2.38	44979	Pre-training
5	20170303.0	0.606	1.0	3	1.0			Protein-protein			0.4	Unannotated	0.0	0.0	3.0	15.0	12.0	19.0	0.667	0.2	0.067	0.067	5	1	ELECTRON MICROSCOPY	1.0	2.78	44980	Pre-training
15	20200213.0	0.766	0.933	5	1.0			Protein-protein			0.4	Unannotated	0.0	0.0	4.0	43.0	34.0	53.0	0.667	0.0	0.238	0.093	15	1	ELECTRON MICROSCOPY	1.0	2.94	44981	Pre-training
1	20200213.0	1.0	1.0	1	1.0			Protein-protein				Unannotated	0.0	0.0	1.0	12.0	12.0	12.0	0.083	0.0	0.583	0.333	1	1	ELECTRON MICROSCOPY	1.0	2.38	44982	Pre-training
1	20200213.0	1.0	1.0	1	1.0			Protein-protein			1.0	Order-order	0.0	0.0	1.0	19.0	19.0	19.0	0.263	0.0	0.579	0.158	1	1	ELECTRON MICROSCOPY	1.0	2.38	44983	Pre-training
3	20191021.0	1.0	1.0	1	1.0			Protein-protein		0.333		Unannotated	0.0	0.0	1.0	14.0	14.0	14.0	0.686	0.0	0.243	0.071	3	1	ELECTRON MICROSCOPY	1.0	2.4	44984	Pre-training
1	20200213.0	1.0	1.0	1	1.0			Protein-protein				Unannotated	0.0	0.0	1.0	14.0	14.0	14.0	0.5	0.071	0.286	0.143	1	1	ELECTRON MICROSCOPY	1.0	2.38	44985	Pre-training
2	20200213.0	1.0	1.0	2	1.0			Protein-protein			1.0	Order-order	0.0	0.0	2.0	13.5	13.0	14.0	0.119	0.0	0.582	0.299	2	1	ELECTRON MICROSCOPY	1.0	2.58	44986	Pre-training
39	20060220.0	0.464	0.974	13	1.0			Protein-protein		0.256	0.667	Order-order	0.0	0.026	18.0	13.0	12.0	17.0	0.462	0.0	0.462	0.083	39	2	ELECTRON MICROSCOPY	0.7435897435897436	2.84	44987	Pre-training
1	20200213.0	1.0	1.0	1	1.0			Protein-protein			1.0	Order-order	0.0	0.0	2.0	15.0	15.0	15.0	0.0	0.133	0.533	0.333	1	1	ELECTRON MICROSCOPY	1.0	2.38	44988	Pre-training
1	20200213.0	1.0	1.0	1	1.0			Protein-protein			1.0	Order-order	0.0	0.0	1.0	26.0	26.0	26.0	0.238	0.0	0.406	0.357	1	1	ELECTRON MICROSCOPY	1.0	2.38	44989	Pre-training
5	20200213.0	0.596	0.2	1	1.0			Protein-protein			0.8	Order-order	0.0	0.0	1.0	25.0	22.0	30.0	0.524	0.0	0.208	0.24	5	1	ELECTRON MICROSCOPY	1.0	2.74	44990	Pre-training
3	20191021.0	1.0	1.0	1	1.0			Protein-protein			0.333	Unannotated	0.0	0.0	1.0	28.0	26.0	28.0	0.357	0.0	0.536	0.107	3	1	ELECTRON MICROSCOPY	1.0	2.4	44991	Pre-training
1	20200213.0	1.0	1.0	1	1.0			Protein-protein			1.0	Order-order	0.0	0.0	1.0	15.0	15.0	15.0	0.067	0.0	0.533	0.4	1	1	ELECTRON MICROSCOPY	1.0	2.38	44992	Pre-training
1	20200213.0	1.0	1.0	1	1.0			Protein-protein				Unannotated	0.0	0.0	1.0	39.0	39.0	39.0	0.154	0.0	0.462	0.385	1	1	ELECTRON MICROSCOPY	1.0	2.38	44993	Pre-training
162	20010601.0	0.732	0.981	29	1.0			Protein-protein			0.895	Order-order	0.0	0.0	3.0	71.0	50.0	79.0	0.874	0.0	0.1	0.027	162	2	ELECTRON MICROSCOPY	0.7222222222222222	3.0	44994	Pre-training
2	20200213.0	1.0	1.0	1	1.0			Protein-protein			1.0	Order-order	0.0	0.0	2.0	116.5	115.0	118.0	0.673	0.021	0.176	0.129	2	1	ELECTRON MICROSCOPY	1.0	3.365	44995	Pre-training
3	20200213.0	0.626	0.667	3	1.0			Protein-protein			1.0	Order-order	0.0	0.0	4.0	38.0	36.0	40.0	0.5	0.158	0.119	0.119	3	1	ELECTRON MICROSCOPY	1.0	3.93	44996	Pre-training
2	20200213.0	1.0	1.0	1	1.0			Protein-protein			1.0	Order-order	0.0	0.0	2.0	11.5	10.0	13.0	0.646	0.0	0.239	0.116	2	1	ELECTRON MICROSCOPY	1.0	3.365	44997	Pre-training
1	20200214.0	1.0	0.0	2		1.0		Protein-peptide				Unannotated	0.0	0.0		54.0	54.0	54.0	0.093	0.425	0.101	0.382	1	1	X-RAY DIFFRACTION	1.0	1.36	44998	Pre-training
28	20090826.0	0.738	1.0	4	1.0			Protein-protein			1.0	Order-order	0.0	0.0	4.0	154.0	79.0	163.0	0.171	0.406	0.231	0.209	28	1	X-RAY DIFFRACTION	1.0	2.336	44999	Pre-training
62	20191217.0	0.78	1.0	4	1.0			Protein-protein			0.742	Order-order	0.0	0.0	3.0	105.5	74.0	133.0	0.753	0.0	0.113	0.124	62	1	ELECTRON MICROSCOPY	1.0	3.4	45000	Pre-training
13	20020716.0	0.687	1.0	6	1.0			Protein-protein			0.923	Order-order	0.0	0.0	1.0	81.0	65.0	90.0	0.173	0.372	0.27	0.198	13	1	X-RAY DIFFRACTION	1.0	2.49	45001	Pre-training
2	20200214.0	1.0	0.0	2	1.0			Protein-protein				Unannotated	0.0	1.0	1.0	24.5	24.0	25.0	0.041	0.551	0.408	0.0	2	1	X-RAY DIFFRACTION	1.0	2.776	45002	Pre-training
2	20200214.0	1.0	0.0	2	1.0			Protein-protein				Unannotated	0.0	1.0	1.0	29.0	28.0	30.0	0.069	0.414	0.397	0.12	2	1	X-RAY DIFFRACTION	1.0	2.776	45003	Pre-training
1	20200215.0	1.0	1.0	1	1.0			Protein-protein			1.0	Order-order	0.0	0.0	1.0	27.0	27.0	27.0	0.148	0.444	0.296	0.111	1	1	X-RAY DIFFRACTION	1.0	3.05	45004	Pre-training
12	20201216.0	0.842	0.0	2	1.0			Protein-protein				Unannotated	0.0	1.0	1.0	39.5	26.0	41.0	0.1	0.323	0.366	0.189	12	2	ELECTRON MICROSCOPY	0.8333333333333334	2.97	45005	Pre-training
5	20210305.0	0.613	1.0	1	1.0			Protein-protein			1.0	Order-order	0.0	0.0	2.0	26.0	24.0	30.0	0.267	0.233	0.292	0.233	5	2	X-RAY DIFFRACTION	0.8	3.8	45006	Pre-training
7	20180604.0	0.674	1.0	3	1.0			Protein-protein			1.0	Order-order	0.0	0.0	2.0	292.0	290.0	346.0	0.415	0.133	0.207	0.234	7	2	X-RAY DIFFRACTION	0.8571428571428571	2.7	45007	Pre-training
1	20210306.0	1.0	0.0	2	1.0			Protein-protein				Unannotated	0.0	1.0	1.0	13.0	13.0	13.0	0.0	0.385	0.385	0.231	1	1	ELECTRON MICROSCOPY	1.0	3.91	45008	Pre-training
1	20210306.0	1.0	0.0	2	1.0			Protein-protein				Unannotated	0.0	1.0	1.0	19.0	19.0	19.0	0.105	0.263	0.421	0.211	1	1	ELECTRON MICROSCOPY	1.0	3.91	45009	Pre-training
1	20210306.0	1.0	0.0	2	1.0			Protein-protein				Unannotated	0.0	1.0	1.0	25.0	25.0	25.0	0.0	0.24	0.36	0.4	1	1	ELECTRON MICROSCOPY	1.0	3.91	45010	Pre-training
1	20210306.0	1.0	0.0	2	1.0			Protein-protein				Unannotated	0.0	1.0	1.0	31.0	31.0	31.0	0.0	0.29	0.323	0.387	1	1	ELECTRON MICROSCOPY	1.0	3.91	45011	Pre-training
4	20210301.0	0.679	0.5	3	0.75	0.25		Protein-protein		1.0		Disorder-order	0.0	0.0	5.0	32.5	25.0	42.0	0.313	0.0	0.246	0.441	4	2	ELECTRON MICROSCOPY	0.75	3.02	45012	Pre-training
683	19900525.0	0.475	0.927	50	1.0			Protein-protein		0.247	0.63	Order-order	0.0	0.0	43.0	36.0	28.0	86.0	0.438	0.0	0.417	0.105	683	3	X-RAY DIFFRACTION	0.6193265007320644	2.375	45013	Pre-training
1	20120924.0	1.0	0.0	2	1.0			Protein-protein			1.0	Order-order	0.0	0.0	1.0	48.0	48.0	48.0	0.03	0.446	0.336	0.188	1	1	SOLUTION NMR	1.0		45014	Pre-training
1	20121002.0	1.0	1.0	1	1.0			Protein-protein			1.0	Order-order	0.0	0.0		43.0	43.0	43.0	0.907	0.0	0.093	0.0	1	1	SOLUTION NMR	1.0		45015	Pre-training
1	20121004.0	1.0	1.0	1	1.0			Protein-protein			1.0	Order-order	0.0	0.0	1.0	60.0	60.0	60.0	0.61	0.0	0.135	0.255	1	1	SOLUTION NMR	1.0		45016	Pre-training
9	20121008.0	0.721	1.0	1	1.0			Protein-protein			1.0	Order-order	0.0	0.0	1.0	24.0	19.0	28.0	0.792	0.0	0.053	0.149	9	1	SOLUTION NMR	1.0		45017	Pre-training
2	20100301.0	1.0	1.0	1	1.0			Protein-protein			1.0	Order-order	0.0	0.0	1.0	16.0	13.0	19.0	0.791	0.0	0.182	0.026	2	1	X-RAY DIFFRACTION	1.0	1.84	45018	Pre-training
10	20100301.0	0.628	1.0	2	1.0			Protein-protein			1.0	Order-order	0.0	0.0	3.0	10.0	10.0	12.0	0.4	0.0	0.4	0.2	10	2	ELECTRON MICROSCOPY	0.8	37.0	45019	Pre-training
1	20100301.0	1.0	1.0	1	1.0			Protein-protein			1.0	Order-order	0.0	0.0	1.0	107.0	107.0	107.0	0.358	0.17	0.245	0.227	1	1	X-RAY DIFFRACTION	1.0	2.9	45020	Pre-training
6	20090406.0	1.0	1.0	2	1.0			Protein-protein			1.0	Order-order	0.0	0.0		52.0	52.0	53.0	0.115	0.615	0.231	0.038	6	1	X-RAY DIFFRACTION	1.0	1.44	45021	Pre-training
3	20100301.0	1.0	0.0	2	1.0			Protein-protein				Unannotated	0.0	1.0	1.0	13.0	13.0	13.0	0.077	0.231	0.385	0.308	3	1	X-RAY DIFFRACTION	1.0	2.8	45022	Pre-training
3	20100301.0	1.0	0.0	2	1.0			Protein-protein				Unannotated	0.0	1.0	1.0	50.0	50.0	50.0	0.1	0.4	0.36	0.14	3	1	X-RAY DIFFRACTION	1.0	2.8	45023	Pre-training
3	20100301.0	1.0	0.0	2	1.0			Protein-protein				Unannotated	0.0	1.0	1.0	40.0	40.0	40.0	0.025	0.3	0.475	0.2	3	1	X-RAY DIFFRACTION	1.0	2.8	45024	Pre-training
2	20100301.0	1.0	1.0	1	1.0			Protein-protein			1.0	Order-order	0.0	0.0	1.0	127.0	127.0	127.0	0.182	0.191	0.352	0.275	2	1	X-RAY DIFFRACTION	1.0	1.9	45025	Pre-training
19	20120209.0	1.0	1.0	4	1.0			Protein-protein			1.0	Order-order	0.0	0.0	1.0	52.0	37.0	69.0	0.4	0.184	0.196	0.206	19	1	X-RAY DIFFRACTION	1.0	2.259	45026	Pre-training
4	20130624.0	0.629	1.0	1		1.0		Protein-peptide	0.25	0.75		Disorder-order	0.0	0.0	2.0	49.5	36.0	54.0	0.189	0.385	0.229	0.192	4	1	X-RAY DIFFRACTION	1.0	2.2	45027	Pre-training
4	20130731.0	1.0	1.0	2	1.0			Protein-protein			1.0	Order-order	0.0	0.0	1.0	19.5	16.0	20.0	0.4	0.0	0.5	0.103	4	1	X-RAY DIFFRACTION	1.0	2.491	45028	Pre-training
6	20130731.0	1.0	1.0	1	1.0			Protein-protein		0.333	0.667	Order-order	0.0	0.0		60.0	58.0	67.0	0.05	0.499	0.17	0.287	6	1	X-RAY DIFFRACTION	1.0	1.89	45029	Pre-training
3	20130731.0	1.0	1.0	1	1.0			Protein-protein	1.0			Disorder-disorder	0.0	0.0		18.0	14.0	18.0	0.667	0.0	0.111	0.222	3	1	X-RAY DIFFRACTION	1.0	1.89	45030	Pre-training
1	20130731.0	1.0	1.0	1	1.0			Protein-protein		1.0		Disorder-order	0.0	0.0		16.0	16.0	16.0	0.25	0.138	0.263	0.35	1	1	X-RAY DIFFRACTION	1.0	1.89	45031	Pre-training
6	20130731.0	0.757	1.0	2	1.0			Protein-protein			1.0	Order-order	0.0	0.0		86.0	80.0	131.0	0.092	0.558	0.21	0.132	6	1	X-RAY DIFFRACTION	1.0	1.955	45032	Pre-training
5	20130717.0	0.726	1.0	4	1.0			Protein-protein			1.0	Order-order	0.0	0.0	2.0	45.0	44.0	80.0	0.467	0.115	0.222	0.221	5	1	X-RAY DIFFRACTION	1.0	3.03	45033	Pre-training
8	20130730.0	1.0	1.0	1	1.0			Protein-protein			1.0	Order-order	0.0	0.0	1.0	46.5	33.0	51.0	0.424	0.036	0.357	0.16	8	1	X-RAY DIFFRACTION	1.0	3.405	45034	Pre-training
15	20160929.0	0.737	0.0	12	1.0			Protein-protein			1.0	Order-order	0.0	0.0	5.0	85.0	76.0	89.0	0.223	0.499	0.111	0.146	15	1	X-RAY DIFFRACTION	1.0	2.728	45035	Pre-training
3	20160929.0	1.0	1.0	1	1.0			Protein-protein			1.0	Order-order	0.0	0.0	2.0	18.0	13.0	21.0	0.231	0.222	0.385	0.143	3	1	ELECTRON MICROSCOPY	1.0	4.8	45036	Pre-training
14	20010314.0	1.0	1.0	3	1.0			Protein-protein		0.857	0.143	Disorder-order	0.0	0.0	1.0	12.0	10.0	26.0	0.583	0.0	0.25	0.2	14	1	X-RAY DIFFRACTION	1.0	1.9	45037	Pre-training
67	20160930.0	0.7	1.0	5	0.328	0.672		Protein-peptide		0.851	0.149	Disorder-order	0.0	0.0	3.0	20.0	12.0	32.0	0.453	0.182	0.15	0.202	67	1	ELECTRON MICROSCOPY	1.0	3.2	45038	Pre-training
144	20140405.0	1.0	0.993	19	1.0			Protein-protein			0.931	Order-order	0.0	0.0	4.0	17.0	12.0	27.0	0.152	0.215	0.263	0.35	144	1	ELECTRON MICROSCOPY	1.0	3.115	45039	Pre-training
2	20161002.0	0.702	1.0	1	1.0			Protein-protein	0.5			Disorder-disorder	0.0	0.0	2.0	38.5	37.0	40.0	0.378	0.05	0.222	0.35	2	1	ELECTRON MICROSCOPY	1.0	3.705	45040	Pre-training
4	20161002.0	1.0	0.75	2	1.0			Protein-protein			1.0	Order-order	0.0	0.0	4.0	20.0	10.0	20.0	0.483	0.0	0.31	0.2	4	1	ELECTRON MICROSCOPY	1.0	3.055	45041	Pre-training
1	20161002.0	1.0	0.0	2	1.0			Protein-protein			1.0	Order-order	0.0	0.0	2.0	19.0	19.0	19.0	0.226	0.0	0.414	0.361	1	1	ELECTRON MICROSCOPY	1.0	3.65	45042	Pre-training
32	20100205.0	0.499	0.938	8	1.0			Protein-protein		0.094	0.719	Order-order	0.0	0.0	8.0	8.0	8.0	11.0	0.0	0.0	0.5	0.375	32	2	ELECTRON MICROSCOPY	0.5625	3.725	45043	Pre-training
1	20161002.0	1.0	0.0	2	1.0			Protein-protein	1.0			Disorder-disorder	0.0	0.0	2.0	30.0	30.0	30.0	0.367	0.2	0.167	0.267	1	1	ELECTRON MICROSCOPY	1.0	3.65	45044	Pre-training
10	20150610.0	1.0	0.2	2	1.0			Protein-protein			0.8	Order-order	0.0	0.0	3.0	31.5	28.0	39.0	0.336	0.013	0.436	0.183	10	1	ELECTRON MICROSCOPY	1.0	3.55	45045	Pre-training
6	20161002.0	0.928	0.333	2	1.0			Protein-protein		0.167	0.5	Order-order	0.0	0.0	3.0	9.5	8.0	45.0	0.0	0.25	0.625	0.125	6	1	ELECTRON MICROSCOPY	1.0	3.7	45046	Pre-training
7	20161002.0	1.0	0.286	2	1.0			Protein-protein				Unannotated	0.0	0.0	4.0	20.0	15.0	21.0	0.0	0.107	0.667	0.19	7	1	ELECTRON MICROSCOPY	1.0	3.53	45047	Pre-training
5	20161002.0	1.0	0.2	3	1.0			Protein-protein			0.2	Unannotated	0.0	0.0	3.0	24.0	22.0	29.0	0.208	0.396	0.227	0.182	5	1	ELECTRON MICROSCOPY	1.0	3.53	45048	Pre-training
6	20200217.0	0.766	1.0	2	1.0			Protein-protein			0.333	Unannotated	0.0	0.0	1.0	186.0	160.0	240.0	0.269	0.186	0.292	0.223	6	1	ELECTRON MICROSCOPY	1.0	2.4	45049	Pre-training
14	20200217.0	0.719	1.0	3	1.0			Protein-protein			0.714	Order-order	0.0	0.0	1.0	116.0	98.0	130.0	0.038	0.212	0.433	0.308	14	1	ELECTRON MICROSCOPY	1.0	2.7	45050	Pre-training
2	20200217.0	1.0	0.0	2	1.0			Protein-protein				Unannotated	0.0	1.0		60.5	60.0	61.0	0.0	0.645	0.215	0.141	2	1	X-RAY DIFFRACTION	1.0	2.03	45051	Pre-training
2	20200218.0	1.0	0.0	2		1.0		Protein-peptide				Unannotated	0.0	1.0	1.0	20.5	20.0	21.0	0.0	0.51	0.415	0.074	2	1	X-RAY DIFFRACTION	1.0	2.49	45052	Pre-training
1	20200218.0	1.0	0.0	2		1.0		Protein-peptide				Unannotated	0.0	1.0	1.0	24.0	24.0	24.0	0.042	0.333	0.425	0.2	1	1	X-RAY DIFFRACTION	1.0	2.49	45053	Pre-training
14	20190729.0	1.0	1.0	1	1.0			Protein-protein	1.0			Disorder-disorder	0.0	0.0	1.0	44.0	34.0	45.0	0.24	0.028	0.403	0.325	14	1	X-RAY DIFFRACTION	1.0	2.634	45054	Pre-training
1	20200218.0	1.0	1.0	1		1.0		Protein-peptide			1.0	Order-order	0.0	0.0		27.0	27.0	27.0	0.341	0.296	0.2	0.163	1	1	X-RAY DIFFRACTION	1.0	2.8	45055	Pre-training
1	20200218.0	1.0	0.0	2	1.0			Protein-protein				Unannotated	0.0	1.0		43.0	43.0	43.0	0.093	0.419	0.302	0.186	1	1	X-RAY DIFFRACTION	1.0	2.8	45056	Pre-training
1	20200218.0	1.0	0.0	2	1.0			Protein-protein				Unannotated	0.0	1.0		17.0	17.0	17.0	0.0	0.353	0.412	0.235	1	1	X-RAY DIFFRACTION	1.0	2.8	45057	Pre-training
4	20200219.0	1.0	1.0	2	1.0			Protein-protein			1.0	Order-order	0.0	0.0	1.0	99.0	92.0	101.0	0.716	0.02	0.181	0.081	4	1	X-RAY DIFFRACTION	1.0	2.034	45058	Pre-training
2	20200219.0	1.0	1.0	1	1.0			Protein-protein			1.0	Order-order	0.0	0.0	1.0	41.5	41.0	42.0	0.566	0.0	0.386	0.049	2	1	X-RAY DIFFRACTION	1.0	2.75	45059	Pre-training
2	20140522.0	1.0	1.0	2	1.0			Protein-protein		0.5	0.5	Order-order	0.0	0.0	1.0	49.0	49.0	49.0	0.782	0.0	0.116	0.102	2	1	X-RAY DIFFRACTION	1.0	2.2	45060	Pre-training
2	20210309.0	1.0	1.0	1	1.0			Protein-protein				Unannotated	0.0	1.0	1.0	17.0	15.0	19.0	0.206	0.113	0.444	0.239	2	1	ELECTRON MICROSCOPY	1.0	7.3	45061	Pre-training
2	20210309.0	1.0	1.0	1	1.0			Protein-protein				Unannotated	0.0	1.0	1.0	12.0	11.0	13.0	0.382	0.0	0.368	0.252	2	1	ELECTRON MICROSCOPY	1.0	7.3	45062	Pre-training
2	20210309.0	1.0	1.0	1	1.0			Protein-protein				Unannotated	0.0	1.0	1.0	47.5	47.0	48.0	0.2	0.284	0.294	0.221	2	1	ELECTRON MICROSCOPY	1.0	7.3	45063	Pre-training
3	20210309.0	1.0	1.0	1	1.0			Protein-protein			1.0	Order-order	0.0	0.0	1.0	185.0	185.0	187.0	0.356	0.205	0.2	0.24	3	1	ELECTRON MICROSCOPY	1.0	3.23	45064	Pre-training
1	20210309.0	1.0	1.0	1	1.0			Protein-protein			1.0	Order-order	0.0	0.0	1.0	29.0	29.0	29.0	0.069	0.138	0.379	0.414	1	1	ELECTRON MICROSCOPY	1.0	3.57	45065	Pre-training
2	20210309.0	0.71	1.0	1	1.0			Protein-protein			1.0	Order-order	0.0	0.0	1.0	21.0	21.0	21.0	0.309	0.0	0.286	0.405	2	1	ELECTRON MICROSCOPY	1.0	3.98	45066	Pre-training
8	20210309.0	0.731	1.0	1	1.0			Protein-protein			1.0	Order-order	0.0	0.0	1.0	127.0	100.0	258.0	0.56	0.021	0.226	0.171	8	1	ELECTRON MICROSCOPY	1.0	3.98	45067	Pre-training
9	20210310.0	1.0	1.0	1	1.0			Protein-protein			1.0	Order-order	0.0	0.0	2.0	324.0	317.0	383.0	0.212	0.282	0.238	0.265	9	1	ELECTRON MICROSCOPY	1.0	2.46	45068	Pre-training
2	20210310.0	1.0	0.0	2	1.0			Protein-protein				Unannotated	0.0	1.0	1.0	63.0	61.0	65.0	0.347	0.141	0.332	0.18	2	1	X-RAY DIFFRACTION	1.0	2.86	45069	Pre-training
3	20201224.0	1.0	0.0	2	1.0			Protein-protein				Unannotated	0.0	1.0	1.0	41.0	35.0	49.0	0.537	0.029	0.301	0.116	3	1	X-RAY DIFFRACTION	1.0	2.86	45070	Pre-training
2	20210310.0	1.0	0.0	2	1.0			Protein-protein				Unannotated	0.0	1.0	1.0	61.5	60.0	63.0	0.065	0.256	0.308	0.371	2	1	X-RAY DIFFRACTION	1.0	2.86	45071	Pre-training
2	20210310.0	1.0	1.0	1	1.0			Protein-protein				Unannotated	0.0	1.0		14.0	13.0	15.0	0.072	0.072	0.712	0.144	2	1	X-RAY DIFFRACTION	1.0	2.86	45072	Pre-training
6	20001212.0	1.0	1.0	1	1.0			Protein-protein			1.0	Order-order	0.0	0.0	1.0	104.0	100.0	108.0	0.242	0.019	0.387	0.343	6	1	X-RAY DIFFRACTION	1.0	2.1	45073	Pre-training
1	20020612.0	1.0	1.0	1	1.0			Protein-protein	1.0			Disorder-disorder	0.0	0.0	1.0	34.0	34.0	34.0	0.439	0.125	0.251	0.184	1	1	X-RAY DIFFRACTION	1.0	2.1	45074	Pre-training
361	19970606.0	0.883	1.0	2	1.0			Protein-protein			1.0	Order-order	0.0	0.0	1.0	82.0	77.0	86.0	0.717	0.013	0.128	0.123	361	2	X-RAY DIFFRACTION	0.667590027700831	3.5	45075	Pre-training
180	19970606.0	1.0	1.0	2	1.0			Protein-protein			1.0	Order-order	0.0	0.0	1.0	29.0	27.0	32.0	0.688	0.0	0.191	0.122	180	2	X-RAY DIFFRACTION	0.6666666666666666	3.5	45076	Pre-training
180	19970606.0	0.716	1.0	2	1.0			Protein-protein		0.333	0.667	Order-order	0.0	0.0	2.0	31.0	30.0	34.0	0.531	0.03	0.193	0.245	180	2	X-RAY DIFFRACTION	0.6666666666666666	3.5	45077	Pre-training
60	20020612.0	1.0	1.0	1	1.0			Protein-protein		1.0		Disorder-order	0.0	0.0	2.0	12.0	12.0	12.0					60	1	ELECTRON MICROSCOPY	1.0	16.0	45078	Pre-training
60	20020612.0	1.0	1.0	1	1.0			Protein-protein			1.0	Order-order	0.0	0.0	2.0	35.0	35.0	35.0					60	1	ELECTRON MICROSCOPY	1.0	16.0	45079	Pre-training
60	20020612.0	1.0	1.0	1	1.0			Protein-protein			1.0	Order-order	0.0	0.0	2.0	14.0	14.0	14.0					60	1	ELECTRON MICROSCOPY	1.0	16.0	45080	Pre-training
60	20020612.0	1.0	1.0	1	1.0			Protein-protein				Unannotated	0.0	0.0	1.0	81.0	81.0	81.0					60	1	ELECTRON MICROSCOPY	1.0	16.0	45081	Pre-training
1	20020614.0	1.0	1.0	1	1.0			Protein-protein			1.0	Order-order	0.0	0.0	1.0	52.0	52.0	52.0	0.5	0.0	0.423	0.077	1	1	X-RAY DIFFRACTION	1.0	2.3	45082	Pre-training
4	20020614.0	1.0	1.0	1	1.0			Protein-protein			1.0	Order-order	0.0	0.0	1.0	82.0	82.0	82.0	0.561	0.195	0.098	0.146	4	1	X-RAY DIFFRACTION	1.0	2.3	45083	Pre-training
1	20020614.0	1.0	0.0	1		1.0		Protein-peptide	1.0			Disorder-disorder	0.0	0.0	2.0	24.0	24.0	24.0	0.375	0.167	0.271	0.188	1	1	SOLUTION NMR	1.0		45084	Pre-training
18	19990104.0	0.607	1.0	6	1.0			Protein-protein			1.0	Order-order	0.0	0.0	5.0	92.5	81.0	133.0	0.471	0.194	0.226	0.123	18	1	X-RAY DIFFRACTION	1.0	2.3	45085	Pre-training
1	20121019.0	1.0	1.0	1	1.0			Protein-protein		1.0		Disorder-order	0.0	0.0	2.0	86.0	86.0	86.0	0.599	0.0	0.237	0.165	1	1	SOLUTION NMR	1.0		45086	Pre-training
4	20090409.0	0.7	1.0	3	1.0			Protein-protein			1.0	Order-order	0.0	0.0	1.0	165.0	149.0	204.0	0.69	0.005	0.174	0.141	4	1	SOLUTION NMR	1.0		45087	Pre-training
2	20100302.0	1.0	1.0	1	1.0			Protein-protein			1.0	Order-order	0.0	0.0		41.5	40.0	43.0	0.049	0.531	0.145	0.276	2	1	X-RAY DIFFRACTION	1.0	3.145	45088	Pre-training
3	20100302.0	1.0	1.0	1	1.0			Protein-protein			1.0	Order-order	0.0	0.0	1.0	48.0	43.0	50.0	0.053	0.381	0.38	0.157	3	1	X-RAY DIFFRACTION	1.0	4.2	45089	Pre-training
13	20081114.0	1.0	1.0	2	1.0			Protein-protein			0.692	Order-order	0.0	0.0	1.0	106.0	91.0	110.0	0.737	0.0	0.179	0.081	13	1	X-RAY DIFFRACTION	1.0	2.6	45090	Pre-training
4	20100303.0	1.0	1.0	1	1.0			Protein-protein			1.0	Order-order	0.0	0.0	1.0	10.0	10.0	11.0	0.4	0.0	0.5	0.1	4	1	X-RAY DIFFRACTION	1.0	2.8	45091	Pre-training
5	20100303.0	1.0	1.0	1	1.0			Protein-protein			1.0	Order-order	0.0	0.0	1.0	13.0	11.0	17.0	0.588	0.0	0.294	0.167	5	1	X-RAY DIFFRACTION	1.0	2.8	45092	Pre-training
1	20100303.0	1.0	1.0	1	1.0			Protein-protein			1.0	Order-order	0.0	0.0		12.0	12.0	12.0	0.55	0.0	0.367	0.083	1	1	X-RAY DIFFRACTION	1.0	1.2	45093	Pre-training
2	20100303.0	1.0	1.0	1	1.0			Protein-protein			1.0	Order-order	0.0	0.0		37.0	34.0	40.0	0.756	0.0	0.17	0.074	2	1	X-RAY DIFFRACTION	1.0	1.2	45094	Pre-training
1	20130801.0	1.0	1.0	1	1.0			Protein-protein			1.0	Order-order	0.0	0.0	1.0	76.0	76.0	76.0	0.053	0.658	0.053	0.237	1	1	X-RAY DIFFRACTION	1.0	2.24	45095	Pre-training
4	20130731.0	1.0	1.0	2	1.0			Protein-protein			1.0	Order-order	0.0	0.0	1.0	16.0	12.0	19.0	0.405	0.0	0.431	0.155	4	1	X-RAY DIFFRACTION	1.0	2.491	45096	Pre-training
2	20130801.0	1.0	1.0	1	1.0			Protein-protein			1.0	Order-order	0.0	0.0	1.0	116.5	116.0	117.0	0.429	0.275	0.172	0.124	2	1	X-RAY DIFFRACTION	1.0	1.4	45097	Pre-training
1	20161003.0	1.0	1.0	1	1.0			Protein-protein			1.0	Order-order	0.0	0.0	1.0	37.0	37.0	37.0	0.249	0.474	0.166	0.111	1	1	X-RAY DIFFRACTION	1.0	2.0	45098	Pre-training
2	20161005.0	1.0	1.0	1	1.0			Protein-protein			0.5	Order-order	0.0	0.0	1.0	37.5	36.0	39.0	0.761	0.0	0.08	0.161	2	1	X-RAY DIFFRACTION	1.0	2.605	45099	Pre-training
2	20161005.0	1.0	1.0	1	1.0			Protein-protein		0.5	0.5	Disorder-order	0.0	0.0	1.0	22.0	14.0	30.0	0.554	0.0	0.328	0.119	2	1	ELECTRON MICROSCOPY	1.0	8.2	45100	Pre-training
1	20161005.0	1.0	1.0	1	1.0			Protein-protein		1.0		Disorder-order	0.0	0.0	1.0	10.0	10.0	10.0	0.8	0.0	0.1	0.1	1	1	ELECTRON MICROSCOPY	1.0	8.2	45101	Pre-training
14	20200219.0	0.698	1.0	1	1.0			Protein-protein			1.0	Order-order	0.0	0.0	1.0	207.0	179.0	241.0	0.429	0.057	0.305	0.209	14	1	ELECTRON MICROSCOPY	1.0	3.175	45102	Pre-training
3	20200222.0	1.0	1.0	2	1.0			Protein-protein			1.0	Order-order	0.0	0.0	2.0	20.0	8.0	46.0	0.8	0.0	0.15	0.05	3	1	ELECTRON MICROSCOPY	1.0	3.1	45103	Pre-training
57	20180119.0	1.0	0.947	7	1.0			Protein-protein			0.93	Order-order	0.0	0.0	5.0	29.0	17.0	35.0	0.697	0.0	0.258	0.043	57	1	ELECTRON MICROSCOPY	1.0	3.7	45104	Pre-training
5	20100423.0	0.617	1.0	3	1.0			Protein-protein			0.6	Order-order	0.0	0.2	1.0	43.0	22.0	44.0	0.409	0.386	0.182	0.023	5	1	X-RAY DIFFRACTION	1.0	1.7	45105	Pre-training
4	20120906.0	0.732	1.0	1	1.0			Protein-protein			1.0	Order-order	0.0	0.0	2.0	51.0	35.0	70.0	0.229	0.228	0.343	0.2	4	2	X-RAY DIFFRACTION	0.5	5.35	45106	Pre-training
30	20020617.0	1.0	1.0	1	1.0			Protein-protein			1.0	Order-order	0.0	0.0		314.0	314.0	314.0					30	1	ELECTRON MICROSCOPY	1.0	16.0	45107	Pre-training
60	20020617.0	1.0	0.0	2	1.0			Protein-protein		1.0		Disorder-order	0.0	0.0	1.0	27.0	27.0	27.0					60	1	ELECTRON MICROSCOPY	1.0	16.0	45108	Pre-training
60	20020617.0	1.0	0.0	2	1.0			Protein-protein			1.0	Order-order	0.0	0.0	1.0	46.0	46.0	46.0					60	1	ELECTRON MICROSCOPY	1.0	16.0	45109	Pre-training
60	20020617.0	1.0	0.0	2	1.0			Protein-protein			1.0	Order-order	0.0	0.0	1.0	79.0	79.0	79.0					60	1	ELECTRON MICROSCOPY	1.0	16.0	45110	Pre-training
60	20020617.0	1.0	0.0	2	1.0			Protein-protein			1.0	Order-order	0.0	0.0	1.0	12.0	12.0	12.0					60	1	ELECTRON MICROSCOPY	1.0	16.0	45111	Pre-training
90	20020618.0	1.0	1.0	2	1.0			Protein-protein			1.0	Order-order	0.0	0.0	1.0	22.0	22.0	26.0	0.0	0.182	0.455	0.364	90	2	ELECTRON MICROSCOPY	0.6666666666666666	3.5	45112	Pre-training
180	20020618.0	1.0	1.0	2	1.0			Protein-protein			1.0	Order-order	0.0	0.0	1.0	40.0	35.0	41.0	0.024	0.537	0.2	0.244	180	2	ELECTRON MICROSCOPY	0.6666666666666666	3.5	45113	Pre-training
120	20020618.0	1.0	1.0	2	1.0			Protein-protein			1.0	Order-order	0.0	0.0	1.0	23.0	18.0	28.0	0.518	0.0	0.272	0.211	120	2	X-RAY DIFFRACTION	0.5	3.64	45114	Pre-training
1	20020618.0	1.0	0.0	1		1.0		Protein-peptide		1.0		Disorder-order	0.0	0.0	2.0	36.0	36.0	36.0					1	1	X-RAY DIFFRACTION	1.0	2.2	45115	Pre-training
4	20010910.0	0.579	1.0	3	1.0			Protein-protein		0.75	0.25	Disorder-order	0.0	0.0	2.0	16.5	16.0	17.0	0.25	0.0	0.377	0.225	4	1	X-RAY DIFFRACTION	1.0	2.15	45116	Pre-training
6	20000223.0	0.766	1.0	3	1.0			Protein-protein			1.0	Order-order	0.0	0.0	2.0	22.0	12.0	24.0	0.455	0.273	0.091	0.182	6	1	X-RAY DIFFRACTION	1.0	2.7	45117	Pre-training
1	20020619.0	1.0	1.0	1	1.0			Protein-protein			1.0	Order-order	0.0	0.0	1.0	50.0	50.0	50.0	0.36	0.16	0.14	0.34	1	1	X-RAY DIFFRACTION	1.0	2.65	45118	Pre-training
2	20020619.0	1.0	1.0	1	1.0			Protein-protein			1.0	Order-order	0.0	0.0	1.0	65.0	64.0	66.0	0.191	0.223	0.342	0.245	2	1	X-RAY DIFFRACTION	1.0	2.65	45119	Pre-training
1	20020620.0	1.0	1.0	1	1.0			Protein-protein			1.0	Order-order	0.0	0.0	1.0	23.0	23.0	23.0	0.373	0.0	0.45	0.177	1	1	X-RAY DIFFRACTION	1.0	1.55	45120	Pre-training
3	20020620.0	1.0	1.0	1	1.0			Protein-protein			1.0	Order-order	0.0	0.0	1.0	24.0	24.0	24.0	0.875	0.0	0.0	0.125	3	1	X-RAY DIFFRACTION	1.0	1.55	45121	Pre-training
2	20020620.0	1.0	1.0	1	1.0			Protein-protein			1.0	Order-order	0.0	0.0	1.0	25.0	25.0	25.0	0.68	0.0	0.08	0.24	2	1	X-RAY DIFFRACTION	1.0	1.55	45122	Pre-training
5	20020620.0	1.0	1.0	1	1.0			Protein-protein			1.0	Order-order	0.0	0.0	1.0	24.0	24.0	24.0	0.397	0.0	0.433	0.17	5	1	X-RAY DIFFRACTION	1.0	1.55	45123	Pre-training
5	20020620.0	1.0	1.0	1	1.0			Protein-protein			1.0	Order-order	0.0	0.0	1.0	33.0	33.0	33.0	0.636	0.0	0.152	0.212	5	1	X-RAY DIFFRACTION	1.0	1.55	45124	Pre-training
1	20020620.0	1.0	1.0	1	1.0			Protein-protein			1.0	Order-order	0.0	0.0	1.0	12.0	12.0	12.0	0.417	0.0	0.417	0.167	1	1	X-RAY DIFFRACTION	1.0	3.2	45125	Pre-training
1	20121125.0	1.0	1.0	1	1.0			Protein-protein			1.0	Order-order	0.0	0.0	1.0	63.0	63.0	63.0	0.145	0.194	0.484	0.177	1	1	SOLUTION NMR	1.0		45126	Pre-training
2	20121129.0	1.0	1.0	1	1.0			Protein-protein			1.0	Order-order	0.0	0.0	1.0	8.5	8.0	9.0	0.472	0.0	0.0	0.528	2	1	SOLUTION NMR	1.0		45127	Pre-training
2	20121129.0	1.0	1.0	1	1.0			Protein-protein			1.0	Order-order	0.0	0.0	1.0	19.5	19.0	20.0	0.154	0.025	0.462	0.359	2	1	SOLUTION NMR	1.0		45128	Pre-training
1	20121203.0	1.0	1.0	1	1.0			Protein-protein				Unannotated	0.0	0.0		67.0	67.0	67.0	0.985	0.0	0.0	0.015	1	1	SOLUTION NMR	1.0		45129	Pre-training
1	20100304.0	1.0	1.0	1	1.0			Protein-protein			1.0	Order-order	0.0	0.0	1.0	72.0	72.0	72.0	0.444	0.0	0.139	0.417	1	1	X-RAY DIFFRACTION	1.0	2.79	45130	Pre-training
1	20100304.0	1.0	0.0	2	1.0			Protein-protein			1.0	Order-order	0.0	0.0	2.0	77.0	77.0	77.0	0.173	0.263	0.368	0.196	1	1	X-RAY DIFFRACTION	1.0	1.95	45131	Pre-training
5	20100304.0	1.0	1.0	1	1.0			Protein-protein			1.0	Order-order	0.0	0.0	1.0	89.0	78.0	95.0	0.357	0.167	0.238	0.253	5	1	X-RAY DIFFRACTION	1.0	2.0	45132	Pre-training
74	20100305.0	1.0	0.986	3	1.0			Protein-protein			0.986	Order-order	0.0	0.0	3.0	15.0	15.0	110.0	0.533	0.0	0.333	0.133	73	1	X-RAY DIFFRACTION	0.9864864864864864	2.26	45133	Pre-training
3	20100305.0	1.0	1.0	1	1.0			Protein-protein			1.0	Order-order	0.0	0.0	1.0	89.0	85.0	97.0	0.308	0.276	0.172	0.245	3	1	X-RAY DIFFRACTION	1.0	2.199	45134	Pre-training
12	20100305.0	1.0	1.0	1	1.0			Protein-protein			1.0	Order-order	0.0	0.0	1.0	80.5	79.0	83.0	0.282	0.1	0.416	0.207	12	1	X-RAY DIFFRACTION	1.0	2.199	45135	Pre-training
1	20100305.0	1.0	1.0	1	1.0			Protein-protein			1.0	Order-order	0.0	0.0	1.0	148.0	148.0	148.0	0.162	0.399	0.331	0.108	1	1	X-RAY DIFFRACTION	1.0	1.75	45136	Pre-training
78	19971001.0	0.807	0.923	12	1.0			Protein-protein		0.038	0.962	Order-order	0.0	0.0	1.0	49.0	24.0	57.0	0.167	0.224	0.368	0.229	78	2	X-RAY DIFFRACTION	0.8717948717948718	1.8	45137	Pre-training
2	20100305.0	1.0	1.0	1	1.0			Protein-protein			1.0	Order-order	0.0	0.0	1.0	49.5	48.0	51.0	0.242	0.495	0.151	0.111	2	1	X-RAY DIFFRACTION	1.0	2.4	45138	Pre-training
105	19981118.0	1.0	1.0	2	1.0			Protein-protein			1.0	Order-order	0.914	0.0	1.0	60.0	44.0	68.0	0.635	0.217	0.123	0.016	105	1	X-RAY DIFFRACTION	1.0	1.89	45139	Pre-training
3	20041209.0	0.566	1.0	3	1.0			Protein-protein			1.0	Order-order	0.0	0.0	2.0	42.0	42.0	50.0	0.8	0.0	0.143	0.048	3	1	X-RAY DIFFRACTION	1.0	1.9	45140	Pre-training
14	20130107.0	0.867	0.143	3	1.0			Protein-protein				Unannotated	0.0	1.0	1.0	25.0	23.0	27.0	0.346	0.0	0.28	0.372	14	1	X-RAY DIFFRACTION	1.0	3.95	45141	Pre-training
1	20130802.0	1.0	0.0	2	1.0			Protein-protein				Unannotated	0.0	1.0	1.0	19.0	19.0	19.0	0.053	0.158	0.316	0.474	1	1	X-RAY DIFFRACTION	1.0	1.6	45142	Pre-training
1	20130802.0	1.0	0.0	2	1.0			Protein-protein				Unannotated	0.0	1.0	1.0	23.0	23.0	23.0	0.043	0.304	0.261	0.391	1	1	X-RAY DIFFRACTION	1.0	1.6	45143	Pre-training
1	20130802.0	1.0	0.0	2	1.0			Protein-protein				Unannotated	0.0	1.0	1.0	22.0	22.0	22.0	0.192	0.056	0.47	0.283	1	1	X-RAY DIFFRACTION	1.0	1.6	45144	Pre-training
1	20130802.0	1.0	0.0	2	1.0			Protein-protein				Unannotated	0.0	1.0	1.0	26.0	26.0	26.0	0.038	0.385	0.346	0.231	1	1	X-RAY DIFFRACTION	1.0	1.6	45145	Pre-training
3	20130717.0	1.0	1.0	1	1.0			Protein-protein			1.0	Order-order	0.0	0.0	1.0	34.0	33.0	39.0	0.138	0.471	0.294	0.107	3	1	X-RAY DIFFRACTION	1.0	2.3	45146	Pre-training
12	20060627.0	0.591	1.0	3	1.0			Protein-protein			1.0	Order-order	0.0	0.0	2.0	50.0	46.0	53.0	0.92	0.0	0.04	0.04	12	1	X-RAY DIFFRACTION	1.0	2.564	45147	Pre-training
12	20130803.0	1.0	1.0	1	1.0			Protein-protein			1.0	Order-order	0.0	0.0	1.0	23.0	23.0	23.0	0.739	0.0	0.13	0.13	12	1	X-RAY DIFFRACTION	1.0	2.564	45148	Pre-training
4	20130804.0	1.0	1.0	1	1.0			Protein-protein			1.0	Order-order	0.0	0.0		16.5	16.0	17.0	0.364	0.153	0.242	0.241	4	1	X-RAY DIFFRACTION	1.0	1.3	45149	Pre-training
16	20130804.0	1.0	1.0	1	1.0			Protein-protein			1.0	Order-order	0.0	0.0		42.5	42.0	43.0	0.259	0.623	0.071	0.048	16	1	X-RAY DIFFRACTION	1.0	1.3	45150	Pre-training
2	20130804.0	1.0	1.0	1		1.0		Protein-peptide	1.0			Disorder-disorder	0.0	0.0	1.0	38.5	37.0	40.0	0.216	0.353	0.155	0.275	2	1	X-RAY DIFFRACTION	1.0	2.25	45151	Pre-training
1	20161007.0	1.0	0.0	2	1.0			Protein-protein				Unannotated	0.0	1.0	1.0	52.0	52.0	52.0	0.269	0.308	0.269	0.154	1	1	X-RAY DIFFRACTION	1.0	1.372	45152	Pre-training
6	20161007.0	1.0	0.0	2	1.0			Protein-protein				Unannotated	0.0	1.0	1.0	65.0	65.0	67.0	0.405	0.105	0.281	0.225	6	1	X-RAY DIFFRACTION	1.0	1.75	45153	Pre-training
131	20060914.0	0.586	1.0	19	1.0			Protein-protein			0.977	Order-order	0.0	0.0	5.0	242.0	185.0	283.0	0.357	0.17	0.246	0.236	131	2	X-RAY DIFFRACTION	0.931297709923664	2.04	45154	Pre-training
1	20161007.0	1.0	1.0	1	1.0			Protein-protein			1.0	Order-order	0.0	0.0	1.0	48.0	48.0	48.0	0.639	0.0	0.17	0.191	1	1	SOLUTION NMR	1.0		45155	Pre-training
1	20161007.0	1.0	1.0	1	1.0			Protein-protein		1.0		Disorder-order	0.0	0.0	2.0	16.0	16.0	16.0	0.0	0.188	0.375	0.438	1	1	ELECTRON MICROSCOPY	1.0	3.3	45156	Pre-training
17	20101130.0	0.584	1.0	4	1.0			Protein-protein			0.941	Order-order	0.0	0.0	7.0	103.0	95.0	141.0	0.312	0.22	0.272	0.194	17	2	ELECTRON MICROSCOPY	0.5882352941176471	3.47	45157	Pre-training
1	20161007.0	1.0	1.0	1	1.0			Protein-protein		1.0		Disorder-order	0.0	0.0	2.0	30.0	30.0	30.0	0.367	0.033	0.5	0.1	1	1	ELECTRON MICROSCOPY	1.0	3.3	45158	Pre-training
1	20161007.0	1.0	1.0	1	1.0			Protein-protein		1.0		Disorder-order	0.0	0.0	2.0	33.0	33.0	33.0	0.121	0.0	0.182	0.697	1	1	ELECTRON MICROSCOPY	1.0	3.3	45159	Pre-training
1	20161007.0	1.0	1.0	1	1.0			Protein-protein		1.0		Disorder-order	0.0	0.0	1.0	18.0	18.0	18.0	0.167	0.0	0.407	0.426	1	1	ELECTRON MICROSCOPY	1.0	3.3	45160	Pre-training
1	20161007.0	1.0	1.0	1	1.0			Protein-protein			1.0	Order-order	0.0	0.0	2.0	15.0	15.0	15.0	0.4	0.0	0.333	0.267	1	1	ELECTRON MICROSCOPY	1.0	3.3	45161	Pre-training
3	20151020.0	0.74	1.0	1	1.0			Protein-protein			1.0	Order-order	0.0	0.0	2.0	53.0	48.0	81.0	0.336	0.164	0.25	0.25	3	1	ELECTRON MICROSCOPY	1.0	7.3	45162	Pre-training
1	20161010.0	1.0	1.0	1	1.0			Protein-protein			1.0	Order-order	0.0	0.0	1.0	25.0	25.0	25.0	0.64	0.08	0.16	0.12	1	1	X-RAY DIFFRACTION	1.0	2.27	45163	Pre-training
29	19970620.0	0.674	1.0	4	1.0			Protein-protein	0.034		0.828	Order-order	0.0	0.0	3.0	113.0	84.0	117.0	0.693	0.137	0.104	0.071	29	2	X-RAY DIFFRACTION	0.9655172413793104	2.9	45164	Pre-training
1	20200226.0	1.0	0.0	2	1.0			Protein-protein			1.0	Order-order	0.0	0.0	2.0	116.0	116.0	116.0	0.592	0.0	0.235	0.173	1	1	ELECTRON MICROSCOPY	1.0	3.6	45165	Pre-training
3	20200226.0	0.662	1.0	1	1.0			Protein-protein			1.0	Order-order	0.0	0.0	2.0	14.0	14.0	16.0	0.214	0.125	0.375	0.312	3	1	ELECTRON MICROSCOPY	1.0	3.5	45166	Pre-training
6	20091009.0	0.987	1.0	1	1.0			Protein-protein			1.0	Order-order	0.0	0.0	1.0	173.0	169.0	182.0	0.0	0.341	0.298	0.355	6	1	X-RAY DIFFRACTION	1.0	3.7	45167	Pre-training
6	20091009.0	0.92	1.0	1	1.0			Protein-protein			1.0	Order-order	0.0	0.0	1.0	55.5	52.0	78.0	0.0	0.2	0.396	0.409	6	1	X-RAY DIFFRACTION	1.0	3.7	45168	Pre-training
9	20091012.0	0.53	0.0	6	1.0			Protein-protein				Unannotated	0.0	1.0	3.0	53.0	46.0	56.0	0.089	0.344	0.283	0.312	9	1	X-RAY DIFFRACTION	1.0	3.0	45169	Pre-training
3	20091012.0	0.875	0.0	2	1.0			Protein-protein			1.0	Order-order	0.0	0.0	2.0	47.0	47.0	52.0	0.234	0.404	0.213	0.149	3	1	X-RAY DIFFRACTION	1.0	2.95	45170	Pre-training
1	20091012.0	1.0	1.0	1	1.0			Protein-protein			1.0	Order-order	0.0	0.0	1.0	85.0	85.0	85.0	0.576	0.047	0.247	0.129	1	1	X-RAY DIFFRACTION	1.0	2.4	45171	Pre-training
6	20091013.0	1.0	1.0	2	1.0			Protein-protein			1.0	Order-order	0.0	0.0	1.0	18.0	9.0	25.0	0.0	0.128	0.352	0.521	6	1	X-RAY DIFFRACTION	1.0	2.9	45172	Pre-training
6	20091013.0	1.0	1.0	2	1.0			Protein-protein			1.0	Order-order	0.0	0.0	1.0	23.5	17.0	29.0	0.395	0.083	0.45	0.074	6	1	X-RAY DIFFRACTION	1.0	2.9	45173	Pre-training
6	20091013.0	1.0	1.0	1	1.0			Protein-protein			1.0	Order-order	0.0	0.0	1.0	24.0	23.0	25.0	0.333	0.25	0.333	0.083	6	1	X-RAY DIFFRACTION	1.0	2.28	45174	Pre-training
24	20091013.0	1.0	1.0	1	1.0			Protein-protein			1.0	Order-order	0.0	0.0	1.0	18.0	16.0	21.0	0.514	0.0	0.235	0.235	24	1	X-RAY DIFFRACTION	1.0	2.28	45175	Pre-training
1	20130416.0	1.0	1.0	1	1.0			Protein-protein			1.0	Order-order	0.0	0.0		80.0	80.0	80.0	0.872	0.0	0.103	0.026	1	1	X-RAY DIFFRACTION	1.0	2.4	45176	Pre-training
2	20130416.0	1.0	1.0	1	1.0			Protein-protein			1.0	Order-order	0.0	0.0	1.0	26.0	26.0	26.0	0.192	0.385	0.192	0.231	2	1	X-RAY DIFFRACTION	1.0	2.4	45177	Pre-training
14	20130416.0	1.0	1.0	1	1.0			Protein-protein			1.0	Order-order	0.0	0.0	1.0	102.0	100.0	110.0	0.569	0.04	0.174	0.216	14	1	X-RAY DIFFRACTION	1.0	2.425	45178	Pre-training
2	20130416.0	1.0	1.0	1	1.0			Protein-protein			1.0	Order-order	0.0	0.0		13.0	13.0	13.0	0.462	0.0	0.462	0.077	2	1	X-RAY DIFFRACTION	1.0	2.4	45179	Pre-training
4	20130416.0	1.0	1.0	1	1.0			Protein-protein			1.0	Order-order	0.0	0.0	1.0	72.0	72.0	72.0	0.707	0.014	0.174	0.105	4	1	X-RAY DIFFRACTION	1.0	2.4	45180	Pre-training
8	20130416.0	1.0	1.0	1	1.0			Protein-protein			1.0	Order-order	0.0	0.0	1.0	15.0	14.0	19.0	0.203	0.467	0.177	0.2	8	1	X-RAY DIFFRACTION	1.0	2.4	45181	Pre-training
2	20130416.0	1.0	1.0	1	1.0			Protein-protein			1.0	Order-order	0.0	0.0	1.0	20.5	18.0	23.0	0.0	0.0	0.836	0.164	2	1	X-RAY DIFFRACTION	1.0	2.2	45182	Pre-training
2	20130416.0	1.0	1.0	1	1.0			Protein-protein			1.0	Order-order	0.0	0.0	1.0	16.0	15.0	17.0	0.0	0.0	0.845	0.154	2	1	X-RAY DIFFRACTION	1.0	2.2	45183	Pre-training
1	20130417.0	1.0	1.0	1	1.0			Protein-protein			1.0	Order-order	0.0	0.0	1.0	50.0	50.0	50.0	0.24	0.24	0.2	0.32	1	1	X-RAY DIFFRACTION	1.0	2.2	45184	Pre-training
1	20130417.0	1.0	0.0	2	1.0			Protein-protein				Unannotated	0.0	1.0		25.0	25.0	25.0	0.0	0.44	0.28	0.28	1	1	X-RAY DIFFRACTION	1.0	2.95	45185	Pre-training
1	20130417.0	1.0	0.0	2	1.0			Protein-protein				Unannotated	0.0	1.0		66.0	66.0	66.0	0.091	0.273	0.364	0.273	1	1	X-RAY DIFFRACTION	1.0	2.95	45186	Pre-training
1	20130417.0	1.0	0.0	2	1.0			Protein-protein				Unannotated	0.0	1.0		9.0	9.0	9.0	0.222	0.0	0.667	0.111	1	1	X-RAY DIFFRACTION	1.0	2.95	45187	Pre-training
24	20160526.0	1.0	0.0	2	1.0			Protein-protein	0.208	0.625	0.167	Disorder-order	0.0	0.0	1.0	63.0	59.0	71.0	0.664	0.0	0.175	0.149	24	1	ELECTRON MICROSCOPY	1.0	3.95	45188	Pre-training
24	20160526.0	1.0	0.0	2	1.0			Protein-protein		1.0		Disorder-order	0.0	0.0	1.0	26.0	24.0	28.0	0.577	0.0	0.24	0.185	24	1	ELECTRON MICROSCOPY	1.0	3.95	45189	Pre-training
24	20160526.0	1.0	0.0	2	1.0			Protein-protein		1.0		Disorder-order	0.0	0.0	1.0	66.0	61.0	77.0	0.656	0.0	0.23	0.114	24	1	ELECTRON MICROSCOPY	1.0	3.95	45190	Pre-training
53	20151027.0	0.719	1.0	4	1.0			Protein-protein			1.0	Order-order	0.0	0.0	3.0	61.0	51.0	69.0	0.131	0.373	0.233	0.262	53	2	ELECTRON MICROSCOPY	0.8867924528301887	3.1	45191	Pre-training
48	20151027.0	0.65	1.0	2	1.0			Protein-protein			1.0	Order-order	0.0	0.0	2.0	48.5	45.0	68.0	0.499	0.048	0.271	0.179	48	2	ELECTRON MICROSCOPY	0.875	3.03	45192	Pre-training
7	20190308.0	1.0	1.0	1	1.0			Protein-protein			1.0	Order-order	0.0	0.0	1.0	28.0	22.0	31.0	0.354	0.1	0.408	0.148	7	1	ELECTRON MICROSCOPY	1.0	3.21	45193	Pre-training
1	20190605.0	1.0	1.0	1		1.0		Protein-peptide			1.0	Order-order	0.0	0.0	1.0	30.0	30.0	30.0	0.5	0.033	0.233	0.233	1	1	ELECTRON MICROSCOPY	1.0	4.3	45194	Pre-training
2	20190605.0	1.0	1.0	1	1.0			Protein-protein			1.0	Order-order	0.0	0.0	1.0	28.5	23.0	34.0	0.0	0.053	0.661	0.285	2	1	ELECTRON MICROSCOPY	1.0	4.45	45195	Pre-training
2	20190605.0	1.0	1.0	1	1.0			Protein-protein			1.0	Order-order	0.0	0.0	1.0	27.0	23.0	31.0	0.436	0.059	0.361	0.145	2	1	ELECTRON MICROSCOPY	1.0	4.45	45196	Pre-training
1	20190605.0	1.0	1.0	1		1.0		Protein-peptide			1.0	Order-order	0.0	0.0	1.0	25.0	25.0	25.0	0.52	0.04	0.08	0.36	1	1	ELECTRON MICROSCOPY	1.0	4.6	45197	Pre-training
3	20150210.0	0.682	1.0	2	1.0			Protein-protein				Unannotated	0.0	0.0	1.0	110.0	91.0	121.0	0.025	0.583	0.13	0.287	3	1	X-RAY DIFFRACTION	1.0	2.774	45198	Pre-training
1	20190607.0	1.0	1.0	1	1.0			Protein-protein			1.0	Order-order	0.0	0.0	1.0	91.0	91.0	91.0	0.596	0.022	0.269	0.112	1	1	X-RAY DIFFRACTION	1.0	1.15	45199	Pre-training
61	20190513.0	0.683	0.951	5	1.0			Protein-protein			0.967	Order-order	0.0	0.0	9.0	238.0	199.0	300.0	0.393	0.077	0.3	0.231	60	2	ELECTRON MICROSCOPY	0.918032786885246	3.2	45200	Pre-training
4	20190608.0	1.0	1.0	1	1.0			Protein-protein				Unannotated	0.0	1.0	1.0	19.0	18.0	19.0	0.105	0.105	0.263	0.526	4	1	X-RAY DIFFRACTION	1.0	3.004	45201	Pre-training
4	20190608.0	1.0	1.0	1	1.0			Protein-protein				Unannotated	0.0	1.0	1.0	22.0	20.0	23.0	0.091	0.182	0.588	0.146	4	1	X-RAY DIFFRACTION	1.0	3.004	45202	Pre-training
2	20190330.0	1.0	1.0	1	1.0			Protein-protein			1.0	Order-order	0.0	0.0	1.0	92.0	92.0	92.0	0.783	0.0	0.076	0.141	2	1	X-RAY DIFFRACTION	1.0	2.3	45203	Pre-training
1	20190609.0	1.0	1.0	1	1.0			Protein-protein			1.0	Order-order	0.0	0.0		10.0	10.0	10.0	0.7	0.0	0.2	0.1	1	1	ELECTRON MICROSCOPY	1.0	3.7	45204	Pre-training
11	20190301.0	1.0	1.0	1	1.0			Protein-protein			1.0	Order-order	0.0	0.0	1.0	47.0	38.0	62.0	0.726	0.0	0.206	0.077	11	1	ELECTRON MICROSCOPY	1.0	3.6	45205	Pre-training
3	20190610.0	0.866	1.0	1	1.0			Protein-protein			1.0	Order-order	0.0	0.0	1.0	89.0	71.0	92.0	0.451	0.09	0.258	0.282	3	1	ELECTRON MICROSCOPY	1.0	3.6	45206	Pre-training
52	20190301.0	0.904	1.0	1	1.0			Protein-protein			1.0	Order-order	0.0	0.0	2.0	57.0	50.0	61.0	0.747	0.038	0.126	0.08	52	1	ELECTRON MICROSCOPY	1.0	3.6	45207	Pre-training
2	20190610.0	1.0	1.0	1	1.0			Protein-protein			1.0	Order-order	0.0	0.0	1.0	23.0	23.0	23.0	0.591	0.0	0.322	0.087	2	1	ELECTRON MICROSCOPY	1.0	3.6	45208	Pre-training
2	20200922.0	1.0	1.0	1	1.0			Protein-protein			1.0	Order-order	0.0	0.0	1.0	50.0	50.0	50.0	0.6	0.04	0.32	0.04	2	1	X-RAY DIFFRACTION	1.0	2.2	45209	Pre-training
42	20180705.0	0.948	0.0	5	1.0			Protein-protein				Unannotated	0.0	1.0	4.0	23.0	21.0	26.0	0.4	0.174	0.368	0.045	42	1	ELECTRON MICROSCOPY	1.0	2.76	45210	Pre-training
8	20171230.0	1.0	1.0	2	1.0			Protein-protein			1.0	Order-order	0.0	0.0	1.0	94.0	78.0	114.0	0.42	0.016	0.333	0.225	8	1	ELECTRON MICROSCOPY	1.0	4.05	45211	Pre-training
6	20180701.0	1.0	1.0	2	1.0			Protein-protein			1.0	Order-order	0.0	0.0	2.0	122.0	103.0	125.0	0.546	0.008	0.253	0.197	6	1	ELECTRON MICROSCOPY	1.0	3.85	45212	Pre-training
9	20171117.0	1.0	1.0	2	1.0			Protein-protein		0.333	0.667	Order-order	0.0	0.0	2.0	46.0	39.0	63.0	0.583	0.032	0.25	0.117	9	1	ELECTRON MICROSCOPY	1.0	4.0	45213	Pre-training
7	20180419.0	0.595	0.857	3	1.0			Protein-protein			1.0	Order-order	0.0	0.0	3.0	22.0	21.0	22.0	1.0	0.0	0.0	0.0	7	2	ELECTRON MICROSCOPY	0.5714285714285714	3.2	45214	Pre-training
1	20200922.0	1.0	0.0	2		1.0		Protein-peptide			1.0	Order-order	0.0	0.0	1.0	55.0	55.0	55.0	0.182	0.295	0.15	0.373	1	1	SOLUTION NMR	1.0		45215	Pre-training
1	20200922.0	1.0	0.0	2	1.0			Protein-protein				Unannotated	0.0	1.0	1.0	20.0	20.0	20.0	0.0	0.105	0.58	0.315	1	1	ELECTRON MICROSCOPY	1.0	3.0	45216	Pre-training
1	20200922.0	1.0	0.0	2	1.0			Protein-protein				Unannotated	0.0	1.0	1.0	39.0	39.0	39.0	0.0	0.369	0.393	0.239	1	1	ELECTRON MICROSCOPY	1.0	3.0	45217	Pre-training
1	20200922.0	1.0	0.0	2	1.0			Protein-protein				Unannotated	0.0	1.0	1.0	21.0	21.0	21.0	0.048	0.429	0.333	0.19	1	1	ELECTRON MICROSCOPY	1.0	3.0	45218	Pre-training
1	20200922.0	1.0	1.0	1		1.0		Protein-peptide			1.0	Order-order	0.0	0.0	2.0	19.0	19.0	19.0	0.895	0.0	0.0	0.105	1	1	ELECTRON MICROSCOPY	1.0	3.0	45219	Pre-training
5	20200922.0	1.0	0.0	2	1.0			Protein-protein				Unannotated	0.0	1.0	1.0	41.0	39.0	42.0	0.0	0.026	0.693	0.268	5	1	ELECTRON MICROSCOPY	1.0	3.13	45220	Pre-training
68	20200923.0	1.0	1.0	1	1.0			Protein-protein			1.0	Order-order	0.0	0.0		117.0	113.0	117.0	0.724	0.0	0.189	0.086	68	1	ELECTRON MICROSCOPY	1.0	3.4	45221	Pre-training
4	20200924.0	1.0	0.0	2	1.0			Protein-protein				Unannotated	0.0	1.0	1.0	49.0	48.0	53.0	0.041	0.279	0.367	0.306	4	1	X-RAY DIFFRACTION	1.0	3.6	45222	Pre-training
1	20230726.0	1.0	1.0	1	1.0			Protein-protein			1.0	Order-order	0.0	0.0	1.0	60.0	60.0	60.0	0.467	0.0	0.25	0.283	1	1	X-RAY DIFFRACTION	1.0	2.81	45223	Post-training
4	20210128.0	1.0	1.0	1	1.0			Protein-protein			1.0	Order-order	0.0	0.0	1.0	167.5	166.0	170.0	0.398	0.311	0.15	0.14	4	1	X-RAY DIFFRACTION	1.0	2.805	45224	Pre-training
17	20060119.0	0.591	1.0	6	1.0			Protein-protein		0.412	0.588	Order-order	0.0	0.0	5.0	39.0	31.0	63.0	0.395	0.0	0.435	0.091	17	2	ELECTRON MICROSCOPY	0.7647058823529411	4.2	45225	Pre-training
1	20230726.0	1.0	1.0	1	1.0			Protein-protein			1.0	Order-order	0.0	0.0	1.0	95.0	95.0	95.0	0.326	0.316	0.179	0.179	1	1	X-RAY DIFFRACTION	1.0	1.49	45226	Post-training
2	20230726.0	1.0	1.0	1	1.0			Protein-protein				Unannotated	0.0	0.0		92.0	92.0	92.0	0.454	0.259	0.207	0.08	2	1	X-RAY DIFFRACTION	1.0	2.7	45227	Post-training
2	20230726.0	1.0	1.0	1	1.0			Protein-protein				Unannotated	0.0	0.0		70.0	68.0	72.0	0.184	0.171	0.343	0.301	2	1	X-RAY DIFFRACTION	1.0	2.7	45228	Post-training
42	20000620.0	0.739	0.976	4	1.0			Protein-protein		0.167	0.714	Order-order	0.0	0.048	11.0	32.0	22.0	42.0	0.0	0.504	0.268	0.2	42	2	X-RAY DIFFRACTION	0.7142857142857143	3.02	45229	Pre-training
22	20000620.0	0.609	0.591	3	1.0			Protein-protein		0.227	0.182	Unannotated	0.0	0.091	4.0	26.0	22.0	32.0	0.134	0.28	0.294	0.254	22	2	ELECTRON MICROSCOPY	0.5454545454545454	3.09	45230	Pre-training
2	20230727.0	0.769	1.0	1	1.0			Protein-protein			1.0	Order-order	0.0	0.0	1.0	18.0	17.0	19.0	0.079	0.0	0.613	0.308	2	1	ELECTRON MICROSCOPY	1.0	3.37	45231	Post-training
46	20100409.0	0.748	1.0	7	1.0			Protein-protein			1.0	Order-order	0.0	0.0	3.0	210.0	134.0	218.0	0.059	0.245	0.363	0.323	46	2	X-RAY DIFFRACTION	0.8695652173913043	2.5	45232	Pre-training
1	20230727.0	1.0	1.0	1	1.0			Protein-protein			1.0	Order-order	0.0	0.0	1.0	39.0	39.0	39.0	0.538	0.256	0.103	0.103	1	1	X-RAY DIFFRACTION	1.0	1.7	45233	Post-training
8	20011009.0	1.0	1.0	4	1.0			Protein-protein			1.0	Order-order	0.0	0.0	4.0	83.5	74.0	100.0	0.064	0.633	0.142	0.146	8	1	X-RAY DIFFRACTION	1.0	2.8	45234	Pre-training
1	20011025.0	1.0	1.0	1	1.0			Protein-protein			1.0	Order-order	0.0	0.0	1.0	112.0	112.0	112.0	0.714	0.0	0.179	0.107	1	1	X-RAY DIFFRACTION	1.0	2.6	45235	Pre-training
1	20080904.0	1.0	1.0	1	1.0			Protein-protein			1.0	Order-order	0.0	0.0	1.0	44.0	44.0	44.0	0.251	0.285	0.255	0.209	1	1	SOLUTION NMR	1.0		45236	Pre-training
1	20080908.0	1.0	1.0	1	1.0			Protein-protein		1.0		Disorder-order	0.0	0.0	1.0	63.0	63.0	63.0	0.619	0.0	0.159	0.222	1	1	SOLUTION NMR	1.0		45237	Pre-training
1	20080914.0	1.0	1.0	1	1.0			Protein-protein			1.0	Order-order	0.0	0.0	2.0	27.0	27.0	27.0	0.045	0.074	0.627	0.254	1	1	SOLUTION NMR	1.0		45238	Pre-training
1	20080914.0	1.0	1.0	1	1.0			Protein-protein			1.0	Order-order	0.0	0.0	2.0	38.0	38.0	38.0	0.253	0.0	0.445	0.302	1	1	SOLUTION NMR	1.0		45239	Pre-training
1	20080923.0	1.0	1.0	1	1.0			Protein-protein			1.0	Order-order	0.0	0.0		54.0	54.0	54.0	0.278	0.519	0.167	0.037	1	1	SOLUTION NMR	1.0		45240	Pre-training
4	20091013.0	1.0	0.0	2	1.0			Protein-protein				Unannotated	0.0	1.0	1.0	54.5	53.0	57.0	0.15	0.434	0.248	0.166	4	1	X-RAY DIFFRACTION	1.0	2.25	45241	Pre-training
2	20091013.0	1.0	0.0	2	1.0			Protein-protein				Unannotated	0.0	1.0	1.0	18.5	18.0	19.0	0.111	0.186	0.189	0.515	2	1	X-RAY DIFFRACTION	1.0	3.4	45242	Pre-training
2	20091013.0	1.0	0.0	2	1.0			Protein-protein				Unannotated	0.0	1.0	1.0	64.0	63.0	65.0	0.023	0.32	0.22	0.438	2	1	X-RAY DIFFRACTION	1.0	3.4	45243	Pre-training
2	20091013.0	1.0	1.0	1	1.0			Protein-protein			1.0	Order-order	0.0	0.0	1.0	16.0	16.0	16.0	0.208	0.146	0.146	0.5	2	1	X-RAY DIFFRACTION	1.0	2.28	45244	Pre-training
11	20091013.0	0.708	1.0	3	1.0			Protein-protein			1.0	Order-order	0.0	0.0	3.0	98.0	76.0	104.0	0.306	0.51	0.083	0.102	11	1	X-RAY DIFFRACTION	1.0	1.93	45245	Pre-training
3	20091013.0	1.0	1.0	1	1.0			Protein-protein			1.0	Order-order	0.0	0.0	1.0	40.0	40.0	40.0	0.25	0.425	0.125	0.2	3	1	X-RAY DIFFRACTION	1.0	2.28	45246	Pre-training
81	20000302.0	0.652	1.0	30	1.0			Protein-protein			1.0	Order-order	0.0	0.0	7.0	170.0	132.0	344.0	0.147	0.561	0.155	0.146	81	1	X-RAY DIFFRACTION	1.0	1.9	45247	Pre-training
1	20091014.0	1.0	1.0	1	1.0			Protein-protein			1.0	Order-order	0.0	0.0	1.0	26.0	26.0	26.0	0.385	0.0	0.154	0.462	1	1	X-RAY DIFFRACTION	1.0	2.2	45248	Pre-training
2	20091014.0	1.0	1.0	1	1.0			Protein-protein			1.0	Order-order	0.0	0.0	1.0	22.5	20.0	25.0	0.76	0.0	0.18	0.06	2	1	X-RAY DIFFRACTION	1.0	2.295	45249	Pre-training
2	20091014.0	0.748	0.5	3	1.0			Protein-protein			1.0	Order-order	0.0	0.0	3.0	62.5	54.0	71.0	0.865	0.0	0.105	0.03	2	1	X-RAY DIFFRACTION	1.0	4.165	45250	Pre-training
2	20091015.0	1.0	1.0	1	1.0			Protein-protein			1.0	Order-order	0.0	0.0	1.0	76.0	75.0	77.0	0.637	0.027	0.141	0.195	2	1	X-RAY DIFFRACTION	1.0	2.3	45251	Pre-training
2	20120829.0	1.0	1.0	1	1.0			Protein-protein			1.0	Order-order	0.0	0.0	1.0	31.0	30.0	32.0	0.726	0.0	0.194	0.081	2	1	X-RAY DIFFRACTION	1.0	2.43	45252	Pre-training
1	20130418.0	1.0	1.0	1	1.0			Protein-protein			1.0	Order-order	0.0	0.0	1.0	64.0	64.0	64.0	0.469	0.125	0.156	0.25	1	1	X-RAY DIFFRACTION	1.0	0.87	45253	Pre-training
1	20130418.0	1.0	1.0	1	1.0			Protein-protein			1.0	Order-order	0.0	0.0	1.0	82.0	82.0	82.0	0.146	0.049	0.415	0.39	1	1	X-RAY DIFFRACTION	1.0	2.65	45254	Pre-training
1	20130419.0	1.0	1.0	1	1.0			Protein-protein			1.0	Order-order	0.0	0.0	1.0	118.0	118.0	118.0	0.051	0.322	0.153	0.475	1	1	X-RAY DIFFRACTION	1.0	1.67	45255	Pre-training
1	20160530.0	1.0	1.0	1	1.0			Protein-protein	1.0			Disorder-disorder	0.0	0.0		18.0	18.0	18.0	0.0	0.667	0.222	0.111	1	1	X-RAY DIFFRACTION	1.0	1.6	45256	Pre-training
1	20160530.0	1.0	1.0	1	1.0			Protein-protein			1.0	Order-order	0.0	0.0		12.0	12.0	12.0	0.0	0.333	0.667	0.0	1	1	X-RAY DIFFRACTION	1.0	1.6	45257	Pre-training
2	20160530.0	1.0	1.0	1	1.0			Protein-protein		1.0		Disorder-order	0.0	0.0	1.0	43.0	43.0	43.0	0.512	0.048	0.143	0.297	2	1	X-RAY DIFFRACTION	1.0	1.6	45258	Pre-training
20	20160530.0	1.0	1.0	1	1.0			Protein-protein			1.0	Order-order	0.0	0.0	1.0	107.0	103.0	116.0	0.243	0.292	0.217	0.231	20	1	X-RAY DIFFRACTION	1.0	2.75	45259	Pre-training
1	20190611.0	1.0	1.0	1	1.0			Protein-protein			1.0	Order-order	0.0	0.0	1.0	56.0	56.0	56.0	0.546	0.0	0.364	0.091	1	1	X-RAY DIFFRACTION	1.0	1.788	45260	Pre-training
71	20180926.0	1.0	1.0	1	1.0			Protein-protein	0.211		0.366	Unannotated	0.0	0.0	1.0	16.0	11.0	18.0	0.733	0.0	0.2	0.062	71	1	ELECTRON MICROSCOPY	1.0	3.4	45261	Pre-training
63	20180926.0	1.0	1.0	1	1.0			Protein-protein	0.206		0.349	Unannotated	0.0	0.0	1.0	25.0	8.0	28.0	0.92	0.0	0.08	-0.0	63	1	ELECTRON MICROSCOPY	1.0	3.4	45262	Pre-training
4	20190612.0	1.0	1.0	1	1.0			Protein-protein			1.0	Order-order	0.0	0.0	1.0	135.0	128.0	140.0	0.624	0.022	0.131	0.208	4	1	X-RAY DIFFRACTION	1.0	2.5	45263	Pre-training
1	20200924.0	1.0	1.0	1	1.0			Protein-protein		1.0		Disorder-order	0.0	0.0	2.0	41.0	41.0	41.0	0.415	0.073	0.268	0.244	1	1	X-RAY DIFFRACTION	1.0	2.0	45264	Pre-training
1	20200925.0	1.0	0.0	2	1.0			Protein-protein				Unannotated	0.0	1.0	1.0	47.0	47.0	47.0	0.383	0.149	0.213	0.255	1	1	X-RAY DIFFRACTION	1.0	2.5	45265	Pre-training
1	20200927.0	1.0	0.0	2	1.0			Protein-protein				Unannotated	0.0	1.0	1.0	46.0	46.0	46.0	0.066	0.066	0.357	0.511	1	1	ELECTRON MICROSCOPY	1.0	3.4	45266	Pre-training
14	20200927.0	0.479	0.714	4	1.0			Protein-protein		0.286	0.429	Order-order	0.0	0.286	5.0	11.0	10.0	15.0	0.0	0.0	0.643	0.357	14	2	ELECTRON MICROSCOPY	0.9285714285714286	3.502	45267	Pre-training
1	20200927.0	1.0	0.0	2	1.0			Protein-protein				Unannotated	0.0	1.0	1.0	10.0	10.0	10.0	0.0	0.1	0.7	0.2	1	1	ELECTRON MICROSCOPY	1.0	3.4	45268	Pre-training
1	20200927.0	1.0	0.0	2	1.0			Protein-protein				Unannotated	0.0	1.0	1.0	34.0	34.0	34.0	0.13	0.185	0.319	0.366	1	1	ELECTRON MICROSCOPY	1.0	3.8	45269	Pre-training
1	20200927.0	1.0	0.0	2	1.0			Protein-protein				Unannotated	0.0	1.0	1.0	30.0	30.0	30.0	0.4	0.433	0.067	0.1	1	1	ELECTRON MICROSCOPY	1.0	3.8	45270	Pre-training
2	20200927.0	1.0	0.0	2	1.0			Protein-protein				Unannotated	0.0	1.0	1.0	27.0	25.0	29.0	0.0	0.149	0.321	0.53	2	1	ELECTRON MICROSCOPY	1.0	3.8	45271	Pre-training
2	20200927.0	1.0	0.0	2	1.0			Protein-protein				Unannotated	0.0	1.0	1.0	23.0	23.0	23.0	0.0	0.0	0.609	0.391	2	1	ELECTRON MICROSCOPY	1.0	3.8	45272	Pre-training
2	20200927.0	1.0	0.0	2	1.0			Protein-protein				Unannotated	0.0	1.0	1.0	32.5	30.0	35.0	0.029	0.416	0.338	0.217	2	1	ELECTRON MICROSCOPY	1.0	3.6	45273	Pre-training
2	20200927.0	1.0	0.0	2	1.0			Protein-protein				Unannotated	0.0	1.0	1.0	48.0	47.0	49.0	0.021	0.323	0.334	0.323	2	1	ELECTRON MICROSCOPY	1.0	3.6	45274	Pre-training
1	20200927.0	1.0	1.0	1	1.0			Protein-protein				Unannotated	0.0	1.0		14.0	14.0	14.0	0.0	0.214	0.571	0.214	1	1	ELECTRON MICROSCOPY	1.0	3.6	45275	Pre-training
39	20200424.0	0.567	0.0	7	1.0			Protein-protein				Unannotated	0.0	1.0	1.0	59.0	38.0	70.0	0.033	0.312	0.282	0.356	39	2	X-RAY DIFFRACTION	0.5897435897435898	2.89	45276	Pre-training
3	20200927.0	1.0	0.0	3	1.0			Protein-protein				Unannotated	0.0	1.0	1.0	26.0	23.0	49.0	0.261	0.269	0.308	0.115	3	1	ELECTRON MICROSCOPY	1.0	3.9	45277	Pre-training
1	20200927.0	1.0	0.0	2	1.0			Protein-protein				Unannotated	0.0	1.0	1.0	11.0	11.0	11.0	0.182	0.0	0.636	0.182	1	1	ELECTRON MICROSCOPY	1.0	3.5	45278	Pre-training
750	20040326.0	0.463	0.64	35	0.995	0.004	0.001	Protein-protein	0.008	0.017	0.617	Order-order	0.0	0.356	37.0	11.0	8.0	28.0	0.0	0.0	0.364	0.583	750	2	ELECTRON MICROSCOPY	0.9226666666666666	4.11	45279	Pre-training
2	20230728.0	1.0	1.0	1	1.0			Protein-protein				Unannotated	0.0	0.0		63.0	62.0	64.0	0.143	0.262	0.318	0.278	2	1	X-RAY DIFFRACTION	1.0	3.37	45280	Post-training
2	20230731.0	1.0	1.0	1	1.0			Protein-protein			1.0	Order-order	0.0	0.0	2.0	86.5	86.0	87.0	0.525	0.023	0.26	0.192	2	1	ELECTRON MICROSCOPY	1.0	3.8	45281	Post-training
1	20230731.0	1.0	1.0	1	1.0			Protein-protein			1.0	Order-order	0.0	0.0	2.0	51.0	51.0	51.0	0.51	0.078	0.275	0.137	1	1	ELECTRON MICROSCOPY	1.0	3.05	45282	Post-training
1	20230731.0	1.0	1.0	1	1.0			Protein-protein			1.0	Order-order	0.0	0.0	2.0	32.0	32.0	32.0	0.455	0.156	0.259	0.131	1	1	ELECTRON MICROSCOPY	1.0	3.05	45283	Post-training
3	20241024.0	1.0	0.0	0	1.0			Protein-protein			1.0	Order-order	0.0	0.0	1.0	78.0	68.0	78.0	0.56	0.013	0.226	0.2	3	1	X-RAY DIFFRACTION	1.0	3.3	45284	Post-training
6	20241024.0	1.0	0.0	0	1.0			Protein-protein			1.0	Order-order	0.0	0.0	1.0	44.0	43.0	46.0	0.841	0.0	0.093	0.065	6	1	X-RAY DIFFRACTION	1.0	3.3	45285	Post-training
2	20241024.0	1.0	0.0	0	1.0			Protein-protein			1.0	Order-order	0.0	0.0	1.0	26.0	26.0	26.0	0.282	0.0	0.432	0.286	2	1	X-RAY DIFFRACTION	1.0	3.1	45286	Post-training
1	20241024.0	1.0	0.0	0	1.0			Protein-protein			1.0	Order-order	0.0	0.0	1.0	48.0	48.0	48.0	0.583	0.0	0.125	0.292	1	1	X-RAY DIFFRACTION	1.0	3.1	45287	Post-training
6	20011026.0	1.0	1.0	1	1.0			Protein-protein		0.333	0.667	Order-order	0.0	0.0	1.0	54.5	49.0	58.0	0.367	0.037	0.4	0.193	6	1	X-RAY DIFFRACTION	1.0	3.025	45288	Pre-training
1	20011028.0	1.0	1.0	1	1.0			Protein-protein			1.0	Order-order	0.0	0.0	1.0	113.0	113.0	113.0	0.115	0.204	0.434	0.248	1	1	X-RAY DIFFRACTION	1.0	2.5	45289	Pre-training
1	20011029.0	1.0	1.0	1	1.0			Protein-protein			1.0	Order-order	0.0	0.0		29.0	29.0	29.0	0.448	0.069	0.241	0.241	1	1	X-RAY DIFFRACTION	1.0	2.5	45290	Pre-training
2	20011029.0	1.0	1.0	1	1.0			Protein-protein			1.0	Order-order	0.0	0.0		20.0	20.0	20.0	0.0	0.025	0.5	0.475	2	1	X-RAY DIFFRACTION	1.0	2.5	45291	Pre-training
4	20011029.0	1.0	1.0	1	1.0			Protein-protein			1.0	Order-order	0.0	0.0		32.0	30.0	33.0	0.194	0.188	0.447	0.174	4	1	X-RAY DIFFRACTION	1.0	2.5	45292	Pre-training
2	20011029.0	1.0	1.0	1	1.0			Protein-protein			1.0	Order-order	0.0	0.0		17.0	16.0	18.0	0.205	0.177	0.382	0.236	2	1	X-RAY DIFFRACTION	1.0	2.5	45293	Pre-training
5	20011029.0	1.0	1.0	1	1.0			Protein-protein			1.0	Order-order	0.0	0.0		12.0	10.0	14.0	0.0	0.0	0.571	0.4	5	1	X-RAY DIFFRACTION	1.0	2.5	45294	Pre-training
1	20011029.0	1.0	1.0	1	1.0			Protein-protein			1.0	Order-order	0.0	0.0		39.0	39.0	39.0	0.395	0.155	0.342	0.107	1	1	X-RAY DIFFRACTION	1.0	1.9	45295	Pre-training
1	20011029.0	1.0	1.0	1	1.0			Protein-protein			1.0	Order-order	0.0	0.0	1.0	38.0	38.0	38.0	0.737	0.0	0.158	0.105	1	1	X-RAY DIFFRACTION	1.0	1.76	45296	Pre-training
2	20011030.0	0.684	0.0	1		1.0		Protein-peptide				Unannotated	0.0	0.0		21.0	20.0	22.0					2	1	SOLUTION NMR	1.0		45297	Pre-training
3	20011030.0	0.917	1.0	2	1.0			Protein-protein	0.667		0.333	Disorder-disorder	0.0	0.0	1.0	139.0	134.0	143.0	0.73	0.06	0.109	0.1	3	1	X-RAY DIFFRACTION	1.0	1.75	45298	Pre-training
1	20081009.0	1.0	0.0	2	1.0			Protein-protein			1.0	Order-order	0.0	0.0	2.0	47.0	47.0	47.0	0.213	0.277	0.213	0.298	1	1	SOLUTION NMR	1.0		45299	Pre-training
1	20081023.0	1.0	1.0	1	1.0			Protein-protein			1.0	Order-order	0.0	0.0	1.0	86.0	86.0	86.0	0.75	0.0	0.096	0.154	1	1	SOLUTION NMR	1.0		45300	Pre-training
2	20091002.0	1.0	1.0	1	1.0			Protein-protein			1.0	Order-order	0.0	0.0	1.0	31.0	30.0	32.0	0.049	0.516	0.323	0.112	2	1	X-RAY DIFFRACTION	1.0	1.85	45301	Pre-training
3	20091002.0	1.0	1.0	1	1.0			Protein-protein			1.0	Order-order	0.0	0.0	1.0	80.0	78.0	84.0	0.333	0.385	0.09	0.167	3	1	X-RAY DIFFRACTION	1.0	2.0	45302	Pre-training
3	20091015.0	1.0	1.0	1	1.0			Protein-protein			1.0	Order-order	0.0	0.0		38.0	38.0	38.0	0.605	0.0	0.237	0.158	3	1	X-RAY DIFFRACTION	1.0	2.15	45303	Pre-training
84	20021001.0	1.0	1.0	1	1.0			Protein-protein			1.0	Order-order	0.0	0.0		41.0	38.0	45.0	0.333	0.098	0.286	0.279	84	2	X-RAY DIFFRACTION	0.9642857142857144	2.85	45304	Pre-training
1	20091015.0	1.0	1.0	1	1.0			Protein-protein			1.0	Order-order	0.0	0.0	1.0	96.0	96.0	96.0	0.474	0.2	0.274	0.053	1	1	X-RAY DIFFRACTION	1.0	2.14	45305	Pre-training
20	20091015.0	0.721	1.0	7	1.0			Protein-protein			0.8	Order-order	0.0	0.0	3.0	225.5	202.0	358.0	0.323	0.258	0.27	0.162	20	2	X-RAY DIFFRACTION	0.7	2.175	45306	Pre-training
3	20091015.0	1.0	1.0	1	1.0			Protein-protein			1.0	Order-order	0.0	0.0		64.0	62.0	64.0	0.453	0.0	0.438	0.109	3	1	X-RAY DIFFRACTION	1.0	2.25	45307	Pre-training
1	20091015.0	1.0	1.0	1	1.0			Protein-protein			1.0	Order-order	0.0	0.0		120.0	120.0	120.0	0.683	0.0	0.133	0.183	1	1	X-RAY DIFFRACTION	1.0	2.71	45308	Pre-training
2	20091015.0	1.0	1.0	1	1.0			Protein-protein			1.0	Order-order	0.0	0.0	1.0	85.0	84.0	86.0	0.606	0.088	0.171	0.135	2	1	X-RAY DIFFRACTION	1.0	2.226	45309	Pre-training
1	20091016.0	1.0	1.0	1	1.0			Protein-protein			1.0	Order-order	0.0	0.0	1.0	28.0	28.0	28.0	0.643	0.0	0.143	0.214	1	1	X-RAY DIFFRACTION	1.0	1.96	45310	Pre-training
1	20091016.0	1.0	1.0	1	1.0			Protein-protein			1.0	Order-order	0.0	0.0	1.0	22.0	22.0	22.0	0.545	0.091	0.045	0.318	1	1	X-RAY DIFFRACTION	1.0	1.96	45311	Pre-training
4	20091016.0	1.0	1.0	1	1.0			Protein-protein			1.0	Order-order	0.0	0.0	1.0	91.5	90.0	93.0	0.319	0.268	0.167	0.246	4	1	X-RAY DIFFRACTION	1.0	1.96	45312	Pre-training
4	20091016.0	1.0	1.0	1	1.0			Protein-protein		0.5	0.5	Disorder-order	0.0	0.0	1.0	49.5	44.0	55.0	0.363	0.223	0.165	0.25	4	1	X-RAY DIFFRACTION	1.0	1.96	45313	Pre-training
3	20091016.0	1.0	1.0	1	1.0			Protein-protein			1.0	Order-order	0.0	0.0	1.0	58.0	58.0	58.0	0.362	0.121	0.328	0.19	3	1	X-RAY DIFFRACTION	1.0	2.37	45314	Pre-training
2	20081024.0	1.0	1.0	1	1.0			Protein-protein			1.0	Order-order	0.0	0.0	1.0	24.0	24.0	24.0	0.512	0.0	0.256	0.233	2	1	X-RAY DIFFRACTION	1.0	2.4	45315	Pre-training
2	20091016.0	1.0	1.0	1	1.0			Protein-protein			1.0	Order-order	0.0	0.0	1.0	52.0	48.0	56.0	0.128	0.234	0.46	0.178	2	1	X-RAY DIFFRACTION	1.0	2.65	45316	Pre-training
1	20130419.0	1.0	1.0	1	1.0			Protein-protein			1.0	Order-order	0.0	0.0	1.0	151.0	151.0	151.0	0.272	0.272	0.238	0.219	1	1	X-RAY DIFFRACTION	1.0	1.8	45317	Pre-training
2	20130419.0	0.896	0.5	2	1.0			Protein-protein				Unannotated	0.0	1.0	1.0	47.5	44.0	51.0	0.034	0.495	0.321	0.151	2	1	X-RAY DIFFRACTION	1.0	2.55	45318	Pre-training
1	20130419.0	1.0	0.0	2	1.0			Protein-protein				Unannotated	0.0	1.0	1.0	18.0	18.0	18.0	0.056	0.278	0.5	0.167	1	1	X-RAY DIFFRACTION	1.0	2.7	45319	Pre-training
2	20160531.0	1.0	0.0	2		1.0		Protein-peptide				Unannotated	0.0	0.0	1.0	27.0	27.0	27.0	0.259	0.037	0.258	0.446	2	1	X-RAY DIFFRACTION	1.0	1.5	45320	Pre-training
1	20160531.0	1.0	1.0	1	1.0			Protein-protein			1.0	Order-order	0.0	0.0	1.0	102.0	102.0	102.0	0.392	0.314	0.196	0.098	1	1	X-RAY DIFFRACTION	1.0	2.1	45321	Pre-training
7	20070713.0	0.612	0.857	1	1.0			Protein-protein			1.0	Order-order	0.143	0.0	3.0	158.0	137.0	181.0	0.981	0.0	0.013	0.006	7	2	X-RAY DIFFRACTION	0.8571428571428571	2.3	45322	Pre-training
2	20160601.0	1.0	0.0	2	1.0			Protein-protein				Unannotated	0.0	1.0	1.0	44.0	41.0	47.0	0.262	0.16	0.307	0.271	2	1	X-RAY DIFFRACTION	1.0	3.387	45323	Pre-training
1	20160601.0	1.0	1.0	1	1.0			Protein-protein			1.0	Order-order	0.0	0.0	1.0	48.0	48.0	48.0	0.729	0.0	0.125	0.146	1	1	X-RAY DIFFRACTION	1.0	3.387	45324	Pre-training
2	20160601.0	1.0	0.0	2	1.0			Protein-protein				Unannotated	0.0	1.0	1.0	22.0	21.0	23.0	0.269	0.113	0.388	0.23	2	1	X-RAY DIFFRACTION	1.0	3.387	45325	Pre-training
1	20160601.0	1.0	0.0	2	1.0			Protein-protein				Unannotated	0.0	1.0	1.0	10.0	10.0	10.0	0.0	0.0	0.6	0.4	1	1	X-RAY DIFFRACTION	1.0	2.503	45326	Pre-training
11	20000130.0	0.588	0.0	8		1.0		Protein-peptide		0.818	0.091	Disorder-order	0.0	0.0	11.0	32.0	25.0	42.0	0.553	0.0	0.246	0.185	11	1	X-RAY DIFFRACTION	1.0	2.171	45327	Pre-training
2	20160601.0	1.0	1.0	1	1.0			Protein-protein			1.0	Order-order	0.0	0.0	1.0	113.0	113.0	113.0	0.406	0.126	0.261	0.207	2	1	X-RAY DIFFRACTION	1.0	2.0	45328	Pre-training
2	20190614.0	1.0	1.0	1	1.0			Protein-protein			1.0	Order-order	0.0	0.0	1.0	85.0	84.0	86.0	0.176	0.3	0.259	0.265	2	1	X-RAY DIFFRACTION	1.0	2.29	45329	Pre-training
6	20080920.0	0.671	1.0	5	1.0			Protein-protein			0.833	Order-order	0.0	0.0	2.0	82.5	80.0	102.0	0.108	0.593	0.148	0.148	6	1	X-RAY DIFFRACTION	1.0	1.93	45330	Pre-training
51	20181108.0	1.0	1.0	1	1.0			Protein-protein			1.0	Order-order	0.0	0.0	1.0	23.0	16.0	30.0	0.87	0.042	0.087	0.0	51	1	ELECTRON MICROSCOPY	1.0	3.72	45331	Pre-training
18	20190614.0	1.0	1.0	1	1.0			Protein-protein			1.0	Order-order	0.0	0.0	1.0	178.0	163.0	182.0	0.379	0.169	0.283	0.172	18	1	X-RAY DIFFRACTION	1.0	2.65	45332	Pre-training
10	20190519.0	1.0	1.0	2	1.0			Protein-protein			1.0	Order-order	0.0	0.0	1.0	9.0	9.0	11.0	0.0	0.0	0.556	0.444	10	1	ELECTRON MICROSCOPY	1.0	2.86	45333	Pre-training
33	20190519.0	1.0	1.0	2	1.0			Protein-protein			1.0	Order-order	0.0	0.0	1.0	79.0	59.0	94.0	0.189	0.285	0.251	0.294	33	1	ELECTRON MICROSCOPY	1.0	2.86	45334	Pre-training
6	20200927.0	0.711	0.0	2	1.0			Protein-protein				Unannotated	0.0	1.0	1.0	26.0	24.0	28.0	0.341	0.04	0.367	0.261	6	1	ELECTRON MICROSCOPY	1.0	3.395	45335	Pre-training
1	20200928.0	1.0	1.0	1	1.0			Protein-protein			1.0	Order-order	0.0	0.0		19.0	19.0	19.0	0.671	0.0	0.224	0.105	1	1	X-RAY DIFFRACTION	1.0	1.9	45336	Pre-training
2	20200929.0	1.0	0.0	2	1.0			Protein-protein				Unannotated	0.0	1.0	1.0	49.5	43.0	56.0	0.018	0.232	0.399	0.351	2	1	ELECTRON MICROSCOPY	1.0	3.2	45337	Pre-training
7	20200929.0	1.0	0.0	4	1.0			Protein-protein				Unannotated	0.0	1.0	1.0	29.0	26.0	39.0	0.0	0.1	0.615	0.233	7	1	ELECTRON MICROSCOPY	1.0	3.0	45338	Pre-training
1	20200929.0	1.0	0.0	2	1.0			Protein-protein				Unannotated	0.0	1.0	1.0	29.0	29.0	29.0	0.034	0.207	0.352	0.407	1	1	X-RAY DIFFRACTION	1.0	2.95	45339	Pre-training
1	20200929.0	1.0	0.0	2	1.0			Protein-protein				Unannotated	0.0	1.0	1.0	22.0	22.0	22.0	0.045	0.091	0.591	0.273	1	1	X-RAY DIFFRACTION	1.0	2.95	45340	Pre-training
1	20200929.0	1.0	0.0	2	1.0			Protein-protein				Unannotated	0.0	1.0	1.0	30.0	30.0	30.0	0.0	0.467	0.233	0.3	1	1	X-RAY DIFFRACTION	1.0	2.95	45341	Pre-training
58	20150208.0	0.7	0.983	5	1.0			Protein-protein		0.724	0.276	Disorder-order	0.0	0.0	3.0	11.0	8.0	14.0	0.25	0.0	0.591	0.091	58	1	ELECTRON MICROSCOPY	1.0	3.165	45342	Pre-training
5	20230731.0	1.0	0.6	3	1.0			Protein-protein			0.4	Unannotated	0.0	0.0	1.0	110.0	103.0	132.0	0.725	0.0	0.117	0.158	5	1	ELECTRON MICROSCOPY	1.0	3.29	45343	Post-training
5	20200105.0	1.0	1.0	2	1.0			Protein-protein			1.0	Order-order	0.0	0.0	1.0	37.0	36.0	40.0	0.329	0.0	0.306	0.308	5	1	ELECTRON MICROSCOPY	1.0	3.2	45344	Pre-training
7	20171120.0	1.0	1.0	4	1.0			Protein-protein			1.0	Order-order	0.0	0.0	2.0	176.0	159.0	181.0	0.613	0.038	0.193	0.156	7	1	ELECTRON MICROSCOPY	1.0	3.33	45345	Pre-training
20	20080227.0	1.0	0.6	4	1.0			Protein-protein			1.0	Order-order	0.0	0.0	5.0	61.0	60.0	66.0	0.323	0.24	0.237	0.195	20	1	X-RAY DIFFRACTION	1.0	2.549	45346	Pre-training
20	20080227.0	1.0	0.6	4	1.0			Protein-protein			1.0	Order-order	0.0	0.0	5.0	108.0	106.0	138.0	0.361	0.178	0.268	0.188	20	1	X-RAY DIFFRACTION	1.0	2.549	45347	Pre-training
2	20230801.0	1.0	0.0	2	1.0			Protein-protein				Unannotated	0.0	1.0	1.0	26.0	23.0	29.0	0.0	0.09	0.363	0.546	2	1	ELECTRON MICROSCOPY	1.0	6.7	45348	Post-training
3	20230731.0	1.0	0.0	2	1.0			Protein-protein				Unannotated	0.0	1.0	1.0	39.0	38.0	40.0	0.026	0.051	0.487	0.436	3	1	ELECTRON MICROSCOPY	1.0	6.6	45349	Post-training
3	20230731.0	1.0	0.0	2	1.0			Protein-protein				Unannotated	0.0	1.0	1.0	27.0	27.0	27.0	0.0	0.0	0.407	0.556	3	1	ELECTRON MICROSCOPY	1.0	6.6	45350	Post-training
2	20230801.0	1.0	0.0	2	1.0			Protein-protein				Unannotated	0.0	1.0	1.0	26.0	25.0	27.0	0.057	0.125	0.334	0.485	2	1	ELECTRON MICROSCOPY	1.0	6.7	45351	Post-training
2	20230801.0	1.0	0.0	2		1.0		Protein-peptide		1.0		Disorder-order	0.0	0.0	1.0	14.0	14.0	14.0	0.286	0.214	0.071	0.429	2	1	ELECTRON MICROSCOPY	1.0	2.67	45352	Post-training
22	20221107.0	0.741	0.773	2	1.0			Protein-protein			1.0	Order-order	0.0	0.0	2.0	40.0	33.0	83.0	0.423	0.23	0.267	0.092	22	1	ELECTRON MICROSCOPY	1.0	3.005	45353	Post-training
3	20011031.0	1.0	1.0	1	1.0			Protein-protein			1.0	Order-order	0.0	0.0	1.0	51.0	50.0	52.0	0.739	0.0	0.087	0.178	3	1	X-RAY DIFFRACTION	1.0	2.95	45354	Pre-training
2	20011102.0	1.0	1.0	1	1.0			Protein-protein			1.0	Order-order	0.0	0.0	1.0	109.0	107.0	111.0	0.233	0.23	0.147	0.39	2	1	X-RAY DIFFRACTION	1.0	2.1	45355	Pre-training
1	19961206.0	1.0	1.0	1	1.0			Protein-protein			1.0	Order-order	0.0	0.0	1.0	45.0	45.0	45.0	0.0	0.467	0.156	0.378	1	1	X-RAY DIFFRACTION	1.0	2.9	45356	Pre-training
1	20081030.0	1.0	0.0	2	1.0			Protein-protein			1.0	Order-order	0.0	0.0	2.0	123.0	123.0	123.0	0.498	0.0	0.28	0.222	1	1	SOLUTION NMR	1.0		45357	Pre-training
1	20081030.0	1.0	0.0	2	1.0			Protein-protein		1.0		Disorder-order	0.0	0.0	2.0	87.0	87.0	87.0	0.746	0.0	0.162	0.092	1	1	SOLUTION NMR	1.0		45358	Pre-training
5	19840521.0	0.585	0.0	5	1.0			Protein-protein			1.0	Order-order	0.0	0.0	4.0	50.0	47.0	58.0	0.082	0.431	0.224	0.26	5	1	X-RAY DIFFRACTION	1.0	2.491	45359	Pre-training
2	20091019.0	1.0	1.0	1	1.0			Protein-protein			1.0	Order-order	0.0	0.0	1.0	131.0	130.0	132.0	0.665	0.0	0.212	0.123	2	1	X-RAY DIFFRACTION	1.0	2.298	45360	Pre-training
2	20091019.0	0.61	1.0	2	1.0			Protein-protein			1.0	Order-order	0.0	0.0		35.0	34.0	36.0	0.846	0.0	0.108	0.046	2	1	X-RAY DIFFRACTION	1.0	1.905	45361	Pre-training
17	20091019.0	0.751	1.0	5	1.0			Protein-protein			0.529	Order-order	0.0	0.0		48.0	41.0	52.0	0.804	0.0	0.154	0.042	17	2	X-RAY DIFFRACTION	0.9411764705882352	2.4	45362	Pre-training
4	20130421.0	1.0	1.0	1	1.0			Protein-protein			1.0	Order-order	0.0	0.0	1.0	23.0	18.0	29.0	0.6	0.0	0.4	0.0	4	1	X-RAY DIFFRACTION	1.0	1.95	45363	Pre-training
4	20130421.0	1.0	1.0	1	1.0			Protein-protein			1.0	Order-order	0.0	0.0	1.0	45.0	32.0	62.0	0.396	0.059	0.384	0.158	4	1	X-RAY DIFFRACTION	1.0	1.95	45364	Pre-training
4	20130421.0	1.0	1.0	1	1.0			Protein-protein			1.0	Order-order	0.0	0.0	1.0	34.0	30.0	36.0	0.236	0.18	0.351	0.239	4	1	X-RAY DIFFRACTION	1.0	1.95	45365	Pre-training
2	20130422.0	1.0	1.0	1	1.0			Protein-protein			1.0	Order-order	0.0	0.0	1.0	26.0	26.0	26.0	0.308	0.0	0.308	0.385	2	1	X-RAY DIFFRACTION	1.0	1.496	45366	Pre-training
1	20130422.0	1.0	1.0	1	1.0			Protein-protein			1.0	Order-order	0.0	0.0	1.0	24.0	24.0	24.0	0.333	0.083	0.0	0.583	1	1	X-RAY DIFFRACTION	1.0	2.0	45367	Pre-training
372	19970902.0	0.661	0.978	45	1.0			Protein-protein			0.978	Order-order	0.0	0.0	1.0	184.0	82.0	233.0	0.432	0.104	0.243	0.207	372	1	X-RAY DIFFRACTION	1.0	2.099	45368	Pre-training
1	20130423.0	1.0	1.0	1	1.0			Protein-protein			1.0	Order-order	0.0	0.0	2.0	72.0	72.0	72.0	0.395	0.254	0.162	0.189	1	1	X-RAY DIFFRACTION	1.0	1.85	45369	Pre-training
1	20130423.0	1.0	1.0	1	1.0			Protein-protein			1.0	Order-order	0.0	0.0	1.0	84.0	84.0	84.0	0.175	0.175	0.401	0.248	1	1	X-RAY DIFFRACTION	1.0	1.781	45370	Pre-training
24	20061026.0	1.0	1.0	1	1.0			Protein-protein			1.0	Order-order	0.0	0.0	1.0	33.0	32.0	40.0	0.169	0.197	0.416	0.203	24	1	X-RAY DIFFRACTION	1.0	2.58	45371	Pre-training
39	20041220.0	0.587	1.0	4	1.0			Protein-protein			0.667	Order-order	0.0	0.0	1.0	84.0	62.0	99.0	0.175	0.559	0.14	0.098	39	1	X-RAY DIFFRACTION	1.0	1.65	45372	Pre-training
33	20041220.0	0.836	1.0	2	1.0			Protein-protein			0.606	Order-order	0.0	0.0		18.0	10.0	21.0	0.556	0.333	0.0	0.111	33	1	X-RAY DIFFRACTION	1.0	1.65	45373	Pre-training
15	20140812.0	0.589	0.0	2	1.0			Protein-protein				Unannotated	0.0	1.0	1.0	15.0	12.0	19.0	0.2	0.133	0.385	0.25	15	1	X-RAY DIFFRACTION	1.0	2.785	45374	Pre-training
8	20160601.0	1.0	0.0	2	1.0			Protein-protein				Unannotated	0.0	1.0	1.0	12.0	9.0	13.0	0.167	0.087	0.333	0.417	8	1	X-RAY DIFFRACTION	1.0	2.503	45375	Pre-training
7	20160601.0	1.0	0.0	2	1.0			Protein-protein				Unannotated	0.0	1.0	1.0	10.0	9.0	11.0	0.0	0.667	0.333	0.0	7	1	X-RAY DIFFRACTION	1.0	2.503	45376	Pre-training
6	20160601.0	1.0	0.0	3	1.0			Protein-protein				Unannotated	0.0	1.0	1.0	28.0	20.0	36.0	0.212	0.208	0.378	0.182	6	1	X-RAY DIFFRACTION	1.0	3.767	45377	Pre-training
1	20160602.0	1.0	1.0	1	1.0			Protein-protein				Unannotated	0.0	0.0		40.0	40.0	40.0	0.625	0.025	0.275	0.075	1	1	X-RAY DIFFRACTION	1.0	1.8	45378	Pre-training
2	20190620.0	1.0	1.0	1	1.0			Protein-protein			1.0	Order-order	0.0	0.0	1.0	22.0	22.0	22.0	0.727	0.0	0.273	0.0	2	1	ELECTRON MICROSCOPY	1.0	3.4	45379	Pre-training
2	20190620.0	1.0	1.0	1	1.0			Protein-protein			1.0	Order-order	0.0	0.0	1.0	40.0	40.0	40.0	0.75	0.0	0.15	0.1	2	1	ELECTRON MICROSCOPY	1.0	3.4	45380	Pre-training
2	20190621.0	0.969	0.0	2	1.0			Protein-protein				Unannotated	0.0	0.0	1.0	56.5	56.0	57.0	0.062	0.389	0.266	0.283	2	1	X-RAY DIFFRACTION	1.0	3.0	45381	Pre-training
4	20161113.0	0.676	1.0	2	1.0			Protein-protein			1.0	Order-order	0.0	0.0	2.0	15.5	14.0	16.0	0.065	0.263	0.416	0.263	4	1	ELECTRON MICROSCOPY	1.0	4.0	45382	Pre-training
2	20190621.0	1.0	1.0	1	1.0			Protein-protein			1.0	Order-order	0.0	0.0	2.0	10.0	10.0	10.0	0.2	0.467	0.2	0.133	2	1	ELECTRON MICROSCOPY	1.0	2.7	45383	Pre-training
2	20190621.0	1.0	1.0	1	1.0			Protein-protein				Unannotated	0.0	0.0	1.0	37.0	37.0	37.0	0.27	0.072	0.369	0.288	2	1	ELECTRON MICROSCOPY	1.0	2.7	45384	Pre-training
6	20190621.0	0.736	1.0	3	1.0			Protein-protein			0.667	Order-order	0.0	0.0	2.0	51.0	40.0	55.0	0.169	0.033	0.423	0.373	6	1	ELECTRON MICROSCOPY	1.0	2.73	45385	Pre-training
40	20160310.0	0.796	1.0	7	1.0			Protein-protein		0.05	0.6	Order-order	0.0	0.0	2.0	37.0	25.0	50.0	0.142	0.27	0.327	0.273	40	1	ELECTRON MICROSCOPY	1.0	3.22	45386	Pre-training
288	20050906.0	0.726	0.993	20	1.0			Protein-protein			0.938	Order-order	0.0	0.0	2.0	15.0	10.0	19.0	0.918	0.0	0.07	0.0	288	2	X-RAY DIFFRACTION	0.6527777777777778	2.35	45387	Pre-training
2	20190622.0	1.0	1.0	1	1.0			Protein-protein				Unannotated	0.0	0.0	1.0	15.0	15.0	15.0	0.883	0.0	0.117	0.0	2	1	ELECTRON MICROSCOPY	1.0	3.73	45388	Pre-training
6	20190621.0	1.0	1.0	2	1.0			Protein-protein			0.667	Order-order	0.0	0.0	3.0	55.5	36.0	57.0	0.401	0.0	0.353	0.221	6	1	ELECTRON MICROSCOPY	1.0	3.4	45389	Pre-training
8	20190623.0	1.0	1.0	1	1.0			Protein-protein			1.0	Order-order	0.0	0.0	1.0	64.0	64.0	69.0	0.267	0.233	0.234	0.25	8	1	X-RAY DIFFRACTION	1.0	2.33	45390	Pre-training
475	19731101.0	0.708	0.996	51	1.0			Protein-protein	0.583	0.072	0.345	Disorder-disorder	0.0	0.0	5.0	23.0	8.0	46.0	0.6	0.0	0.222	0.167	475	3	X-RAY DIFFRACTION	0.9705263157894736	2.05	45391	Pre-training
2	20200930.0	1.0	1.0	1	1.0			Protein-protein			1.0	Order-order	0.0	0.0	1.0	53.0	52.0	54.0	0.028	0.649	0.152	0.171	2	1	X-RAY DIFFRACTION	1.0	2.97	45392	Pre-training
16	20181116.0	0.649	1.0	3	1.0			Protein-protein			0.75	Order-order	0.0	0.0	2.0	23.0	21.0	27.0	0.813	0.0	0.111	0.057	16	1	ELECTRON MICROSCOPY	1.0	3.95	45393	Pre-training
5	20181213.0	0.745	1.0	2	1.0			Protein-protein			0.2	Unannotated	0.0	0.0	2.0	30.0	26.0	30.0	0.726	0.0	0.169	0.115	5	1	ELECTRON MICROSCOPY	1.0	3.9	45394	Pre-training
4	20201001.0	1.0	1.0	1	1.0			Protein-protein				Unannotated	0.0	0.0		12.5	12.0	13.0	1.0	0.0	0.0	0.0	4	1	ELECTRON MICROSCOPY	1.0	3.85	45395	Pre-training
2	20201001.0	1.0	1.0	1	1.0			Protein-protein				Unannotated	0.0	0.0		33.5	32.0	35.0	0.806	0.0	0.118	0.075	2	1	ELECTRON MICROSCOPY	1.0	3.9	45396	Pre-training
110	20141120.0	0.474	0.809	9	0.991		0.009	Protein-protein	0.009	0.082	0.827	Order-order	0.0	0.0	9.0	12.0	10.0	19.0	1.0	0.0	0.0	0.0	110	2	ELECTRON MICROSCOPY	0.9818181818181818	3.4	45397	Pre-training
4	20201001.0	1.0	1.0	1	1.0			Protein-protein				Unannotated	0.0	0.0		26.5	24.0	27.0	0.37	0.151	0.264	0.215	4	1	ELECTRON MICROSCOPY	1.0	3.85	45398	Pre-training
18	20160728.0	0.758	1.0	4	1.0			Protein-protein			0.778	Order-order	0.0	0.0	2.0	124.5	119.0	137.0	0.685	0.042	0.14	0.138	18	2	ELECTRON MICROSCOPY	0.9444444444444444	3.9	45399	Pre-training
16	20181116.0	0.73	1.0	3	1.0			Protein-protein			0.75	Order-order	0.0	0.0	2.0	90.5	72.0	108.0	0.385	0.154	0.241	0.21	16	1	ELECTRON MICROSCOPY	1.0	3.95	45400	Pre-training
10	20230802.0	1.0	0.0	2	1.0			Protein-protein		0.9	0.1	Disorder-order	0.0	0.0	1.0	154.5	149.0	167.0	0.556	0.083	0.23	0.126	10	1	X-RAY DIFFRACTION	1.0	2.82	45401	Post-training
1	20230802.0	1.0	1.0	1	1.0			Protein-protein				Unannotated	0.0	0.0		87.0	87.0	87.0	0.805	0.0	0.115	0.08	1	1	X-RAY DIFFRACTION	1.0	2.2	45402	Post-training
1	20230802.0	1.0	1.0	1	1.0			Protein-protein			1.0	Order-order	0.0	0.0	2.0	33.0	33.0	33.0	0.485	0.121	0.152	0.242	1	1	ELECTRON MICROSCOPY	1.0	3.3	45403	Post-training
1	20230802.0	1.0	1.0	1	1.0			Protein-protein	1.0			Disorder-disorder	0.0	0.0	2.0	13.0	13.0	13.0	0.154	0.077	0.385	0.385	1	1	ELECTRON MICROSCOPY	1.0	3.3	45404	Post-training
2	20230802.0	1.0	1.0	1	1.0			Protein-protein				Unannotated	0.0	1.0		47.0	47.0	47.0	0.191	0.34	0.213	0.255	2	1	X-RAY DIFFRACTION	1.0	2.0	45405	Post-training
2	20230802.0	1.0	1.0	1	1.0			Protein-protein				Unannotated	0.0	1.0		14.0	12.0	16.0	0.0	0.691	0.0	0.309	2	1	X-RAY DIFFRACTION	1.0	2.0	45406	Post-training
5	20040304.0	0.575	1.0	4	1.0			Protein-protein			0.2	Unannotated	0.0	0.8	1.0	123.0	106.0	130.0	0.108	0.482	0.059	0.312	5	1	X-RAY DIFFRACTION	1.0	2.0	45407	Pre-training
1	20230803.0	1.0	1.0	1	1.0			Protein-protein			1.0	Order-order	0.0	0.0	1.0	16.0	16.0	16.0	0.625	0.0	0.375	0.0	1	1	X-RAY DIFFRACTION	1.0	2.2	45408	Post-training
2	20230803.0	1.0	1.0	1	1.0			Protein-protein		1.0		Disorder-order	0.0	0.0	1.0	36.0	36.0	36.0	0.458	0.0	0.334	0.208	2	1	X-RAY DIFFRACTION	1.0	2.2	45409	Post-training
4	20241029.0	0.817	0.0	0	1.0			Protein-protein			1.0	Order-order	0.0	0.0		40.0	38.0	42.0	0.579	0.0	0.192	0.23	4	1	X-RAY DIFFRACTION	1.0	1.95	45410	Post-training
4	20241029.0	1.0	0.0	0	1.0			Protein-protein			1.0	Order-order	0.0	0.0		36.5	36.0	37.0	0.493	0.205	0.178	0.123	4	1	X-RAY DIFFRACTION	1.0	1.95	45411	Post-training
3	20011105.0	0.908	1.0	1	1.0			Protein-protein			1.0	Order-order	0.0	0.0	1.0	21.0	17.0	23.0	0.391	0.0	0.348	0.238	3	1	X-RAY DIFFRACTION	1.0	2.7	45412	Pre-training
1	19970406.0	1.0	1.0	1	1.0			Protein-protein				Unannotated	0.0	1.0	1.0	11.0	11.0	11.0	0.0	0.182	0.545	0.273	1	1	X-RAY DIFFRACTION	1.0	2.5	45413	Pre-training
1	19970406.0	1.0	1.0	1	1.0			Protein-protein				Unannotated	0.0	1.0	1.0	25.0	25.0	25.0	0.0	0.16	0.52	0.32	1	1	X-RAY DIFFRACTION	1.0	2.5	45414	Pre-training
1	19970406.0	1.0	1.0	1	1.0			Protein-protein				Unannotated	0.0	1.0	2.0	25.0	25.0	25.0	0.08	0.323	0.427	0.17	1	1	X-RAY DIFFRACTION	1.0	2.5	45415	Pre-training
1	19970406.0	1.0	1.0	1	1.0			Protein-protein				Unannotated	0.0	1.0	2.0	27.0	27.0	27.0	0.0	0.63	0.222	0.148	1	1	X-RAY DIFFRACTION	1.0	2.5	45416	Pre-training
4	20011107.0	1.0	1.0	2	1.0			Protein-protein			1.0	Order-order	0.0	0.0	1.0	93.0	88.0	96.0	0.528	0.043	0.194	0.228	4	1	X-RAY DIFFRACTION	1.0	2.4	45417	Pre-training
2	20081202.0	1.0	1.0	1		1.0		Protein-peptide			1.0	Order-order	0.0	0.0	2.0	32.5	31.0	34.0	0.708	0.0	0.207	0.085	2	1	SOLUTION NMR	1.0		45418	Pre-training
1	20081205.0	1.0	1.0	1	1.0			Protein-protein			1.0	Order-order	0.0	0.0	1.0	45.0	45.0	45.0	0.721	0.0	0.232	0.048	1	1	SOLUTION NMR	1.0		45419	Pre-training
5	20081106.0	0.613	1.0	1	1.0			Protein-protein			1.0	Order-order	0.0	0.0	2.0	45.0	43.0	46.0	0.261	0.0	0.457	0.267	5	2	X-RAY DIFFRACTION	0.8	1.401	45420	Pre-training
2	20081212.0	1.0	1.0	1	1.0			Protein-protein			1.0	Order-order	0.0	0.0		34.0	34.0	34.0	0.615	0.342	0.0	0.044	2	1	SOLUTION NMR	1.0		45421	Pre-training
2	20050905.0	1.0	1.0	2	1.0			Protein-protein			1.0	Order-order	0.0	0.0	1.0	48.0	37.0	59.0	0.206	0.083	0.467	0.243	2	1	X-RAY DIFFRACTION	1.0	2.35	45422	Pre-training
1	20091020.0	1.0	1.0	1	1.0			Protein-protein			1.0	Order-order	0.0	0.0	1.0	43.0	43.0	43.0	0.437	0.298	0.149	0.116	1	1	X-RAY DIFFRACTION	1.0	2.2	45423	Pre-training
1	20091020.0	1.0	1.0	1	1.0			Protein-protein			1.0	Order-order	0.0	0.0	1.0	28.0	28.0	28.0	0.357	0.429	0.214	0.0	1	1	X-RAY DIFFRACTION	1.0	1.5	45424	Pre-training
2	20091020.0	1.0	1.0	1	1.0			Protein-protein			1.0	Order-order	0.0	0.0	1.0	24.0	24.0	24.0	0.583	0.0	0.333	0.083	2	1	X-RAY DIFFRACTION	1.0	2.12	45425	Pre-training
2	20091020.0	1.0	1.0	1	1.0			Protein-protein			1.0	Order-order	0.0	0.0	1.0	44.0	44.0	44.0	0.727	0.0	0.136	0.136	2	1	X-RAY DIFFRACTION	1.0	2.12	45426	Pre-training
1	20091020.0	1.0	1.0	1	1.0			Protein-protein			1.0	Order-order	0.0	0.0	1.0	86.0	86.0	86.0	0.14	0.488	0.186	0.186	1	1	X-RAY DIFFRACTION	1.0	1.75	45427	Pre-training
2	20091020.0	1.0	1.0	1	1.0			Protein-protein			1.0	Order-order	0.0	0.0	1.0	41.0	41.0	41.0	0.145	0.053	0.54	0.263	2	1	X-RAY DIFFRACTION	1.0	3.31	45428	Pre-training
5	20091020.0	1.0	0.0	3	1.0			Protein-protein			1.0	Order-order	0.0	0.0	3.0	59.0	58.0	61.0	0.4	0.083	0.417	0.1	5	1	X-RAY DIFFRACTION	1.0	3.31	45429	Pre-training
48	19950220.0	1.0	1.0	2	1.0			Protein-protein			1.0	Order-order	0.0	0.0	2.0	111.0	106.0	117.0	0.226	0.018	0.466	0.296	48	1	X-RAY DIFFRACTION	1.0	2.4	45430	Pre-training
1	20091020.0	1.0	1.0	1	1.0			Protein-protein			1.0	Order-order	0.0	0.0		78.0	78.0	78.0	0.462	0.333	0.103	0.103	1	1	X-RAY DIFFRACTION	1.0	2.0	45431	Pre-training
3	20091020.0	1.0	1.0	1	1.0			Protein-protein			1.0	Order-order	0.0	0.0	1.0	10.0	10.0	10.0	0.4	0.0	0.2	0.4	3	1	X-RAY DIFFRACTION	1.0	1.659	45432	Pre-training
3	20091020.0	1.0	1.0	1	1.0			Protein-protein			1.0	Order-order	0.0	0.0	1.0	36.0	36.0	36.0	0.611	0.111	0.056	0.222	3	1	X-RAY DIFFRACTION	1.0	1.659	45433	Pre-training
8	20091020.0	0.599	0.5	3	1.0			Protein-protein			1.0	Order-order	0.0	0.0	5.0	64.5	55.0	78.0	0.467	0.173	0.223	0.125	8	1	X-RAY DIFFRACTION	1.0	3.031	45434	Pre-training
1	20091020.0	1.0	1.0	1	1.0			Protein-protein			1.0	Order-order	0.0	0.0		91.0	91.0	91.0	0.609	0.0	0.241	0.149	1	1	X-RAY DIFFRACTION	1.0	1.8	45435	Pre-training
1	20130423.0	1.0	1.0	1	1.0			Protein-protein	1.0			Disorder-disorder	0.0	0.0	1.0	78.0	78.0	78.0	0.256	0.0	0.41	0.333	1	1	X-RAY DIFFRACTION	1.0	2.15	45436	Pre-training
1	20130423.0	1.0	1.0	1	1.0			Protein-protein			1.0	Order-order	0.0	0.0	1.0	53.0	53.0	53.0	0.453	0.057	0.264	0.226	1	1	X-RAY DIFFRACTION	1.0	1.98	45437	Pre-training
5	20130308.0	1.0	1.0	2	1.0			Protein-protein			1.0	Order-order	0.0	0.0	1.0	106.0	88.0	119.0	0.199	0.424	0.154	0.245	5	1	X-RAY DIFFRACTION	1.0	2.35	45438	Pre-training
19	20111024.0	1.0	1.0	2	1.0			Protein-protein			1.0	Order-order	0.0	0.0	1.0	70.0	68.0	75.0	0.429	0.2	0.257	0.114	19	1	X-RAY DIFFRACTION	1.0	1.51	45439	Pre-training
10	20060509.0	0.901	1.0	1	1.0			Protein-protein			1.0	Order-order	0.0	0.0	1.0	69.5	55.0	81.0	0.417	0.248	0.122	0.217	10	1	X-RAY DIFFRACTION	1.0	1.665	45440	Pre-training
1	20130423.0	1.0	1.0	1	1.0			Protein-protein			1.0	Order-order	0.0	0.0		61.0	61.0	61.0	0.155	0.483	0.138	0.224	1	1	X-RAY DIFFRACTION	1.0	2.453	45441	Pre-training
1	20130423.0	1.0	1.0	1	1.0			Protein-protein			1.0	Order-order	0.0	0.0	1.0	84.0	84.0	84.0	0.393	0.024	0.369	0.214	1	1	X-RAY DIFFRACTION	1.0	3.3	45442	Pre-training
1	20130423.0	1.0	1.0	1	1.0			Protein-protein		1.0		Disorder-order	0.0	0.0	2.0	65.0	65.0	65.0	0.569	0.0	0.2	0.231	1	1	X-RAY DIFFRACTION	1.0	2.91	45443	Pre-training
1	20130424.0	1.0	1.0	1	1.0			Protein-protein			1.0	Order-order	0.0	0.0		166.0	166.0	166.0	0.205	0.229	0.325	0.241	1	1	X-RAY DIFFRACTION	1.0	1.599	45444	Pre-training
1	20160603.0	1.0	1.0	1	1.0			Protein-protein			1.0	Order-order	0.0	0.0		8.0	8.0	8.0	0.625	0.0	0.25	0.125	1	1	X-RAY DIFFRACTION	1.0	3.09	45445	Pre-training
10	20140303.0	1.0	1.0	3	1.0			Protein-protein			0.8	Order-order	0.0	0.0		105.0	102.0	112.0	0.665	0.096	0.12	0.129	10	1	X-RAY DIFFRACTION	1.0	2.6	45446	Pre-training
4	20091116.0	1.0	1.0	2	1.0			Protein-protein			1.0	Order-order	0.0	0.0	1.0	173.5	136.0	175.0	0.581	0.103	0.133	0.172	4	1	X-RAY DIFFRACTION	1.0	2.475	45447	Pre-training
15	20030401.0	0.632	1.0	4	1.0			Protein-protein			1.0	Order-order	0.0	0.0	4.0	49.0	48.0	57.0	0.708	0.0	0.204	0.082	15	1	X-RAY DIFFRACTION	1.0	2.1	45448	Pre-training
3	20090609.0	1.0	1.0	1	1.0			Protein-protein			1.0	Order-order	0.0	0.0	1.0	68.0	68.0	68.0	0.368	0.147	0.368	0.118	3	1	X-RAY DIFFRACTION	1.0	1.803	45449	Pre-training
1	20190625.0	1.0	1.0	1	1.0			Protein-protein			1.0	Order-order	0.0	0.0	1.0	91.0	91.0	91.0	0.132	0.253	0.429	0.187	1	1	X-RAY DIFFRACTION	1.0	3.0	45450	Pre-training
25	20070406.0	0.534	0.84	4	1.0			Protein-protein			1.0	Order-order	0.0	0.0	4.0	50.0	39.0	63.0	0.85	0.0	0.033	0.083	25	2	X-RAY DIFFRACTION	0.84	2.21	45451	Pre-training
1	20190626.0	1.0	0.0	2		1.0		Protein-peptide				Unannotated	0.0	0.0	1.0	29.0	29.0	29.0	0.199	0.0	0.69	0.111	1	1	SOLUTION NMR	1.0		45452	Pre-training
1	20190626.0	1.0	0.0	2		1.0		Protein-peptide				Unannotated	0.0	0.0	1.0	30.0	30.0	30.0	0.372	0.0	0.408	0.22	1	1	SOLUTION NMR	1.0		45453	Pre-training
1	20201001.0	1.0	1.0	1	1.0			Protein-protein			1.0	Order-order	0.0	0.0	2.0	18.0	18.0	18.0	0.5	0.0	0.389	0.111	1	1	ELECTRON MICROSCOPY	1.0	3.8	45454	Pre-training
15	20181116.0	0.712	1.0	4	1.0			Protein-protein			1.0	Order-order	0.0	0.0	4.0	20.0	19.0	25.0	1.0	0.0	0.0	0.0	15	1	ELECTRON MICROSCOPY	1.0	4.0	45455	Pre-training
6	20140828.0	0.617	1.0	1	1.0			Protein-protein			1.0	Order-order	0.0	0.0	1.0	102.0	101.0	108.0	0.289	0.304	0.19	0.205	6	1	X-RAY DIFFRACTION	1.0	2.091	45456	Pre-training
1	20201001.0	1.0	0.0	2	1.0			Protein-protein				Unannotated	0.0	1.0	1.0	13.0	13.0	13.0	0.231	0.0	0.385	0.385	1	1	ELECTRON MICROSCOPY	1.0	4.02	45457	Pre-training
1	20201001.0	1.0	0.0	2	1.0			Protein-protein				Unannotated	0.0	1.0	1.0	18.0	18.0	18.0	0.5	0.0	0.444	0.056	1	1	ELECTRON MICROSCOPY	1.0	4.02	45458	Pre-training
1	20201001.0	1.0	0.0	2	1.0			Protein-protein				Unannotated	0.0	1.0	1.0	11.0	11.0	11.0	0.091	0.182	0.545	0.182	1	1	ELECTRON MICROSCOPY	1.0	4.02	45459	Pre-training
1	20201001.0	1.0	0.0	2	1.0			Protein-protein				Unannotated	0.0	1.0	1.0	18.0	18.0	18.0	0.0	0.136	0.741	0.123	1	1	ELECTRON MICROSCOPY	1.0	4.02	45460	Pre-training
13	20170502.0	0.776	0.615	3	1.0			Protein-protein			1.0	Order-order	0.0	0.0	1.0	76.0	54.0	77.0	0.133	0.327	0.269	0.274	13	2	ELECTRON MICROSCOPY	0.6153846153846154	3.65	45461	Pre-training
13	20170502.0	0.933	1.0	2	1.0			Protein-protein			1.0	Order-order	0.0	0.0	1.0	159.0	148.0	164.0	0.405	0.298	0.126	0.165	13	2	ELECTRON MICROSCOPY	0.6153846153846154	3.65	45462	Pre-training
2	20160401.0	1.0	0.0	2	1.0			Protein-protein				Unannotated	0.0	1.0	1.0	39.5	39.0	40.0	0.337	0.112	0.309	0.243	2	1	X-RAY DIFFRACTION	1.0	2.374	45463	Pre-training
1	20201002.0	1.0	0.0	2	1.0			Protein-protein				Unannotated	0.0	1.0	1.0	17.0	17.0	17.0	0.353	0.118	0.118	0.412	1	1	X-RAY DIFFRACTION	1.0	3.049	45464	Pre-training
1	20201002.0	1.0	0.0	2	1.0			Protein-protein				Unannotated	0.0	1.0	1.0	37.0	37.0	37.0	0.216	0.081	0.378	0.324	1	1	X-RAY DIFFRACTION	1.0	2.091	45465	Pre-training
1	20201002.0	1.0	0.0	2	1.0			Protein-protein				Unannotated	0.0	1.0	1.0	22.0	22.0	22.0	0.318	0.182	0.227	0.273	1	1	X-RAY DIFFRACTION	1.0	2.091	45466	Pre-training
31	19940829.0	0.636	0.839	2	1.0			Protein-protein				Unannotated	0.0	0.903		175.0	134.0	205.0	0.079	0.438	0.212	0.282	31	2	X-RAY DIFFRACTION	0.9032258064516128	2.3	45467	Pre-training
1	20201003.0	1.0	1.0	1	1.0			Protein-protein			1.0	Order-order	0.0	0.0	1.0	153.0	153.0	153.0	0.691	0.079	0.099	0.131	1	1	X-RAY DIFFRACTION	1.0	2.27	45468	Pre-training
9	20200615.0	1.0	1.0	2	1.0			Protein-protein			1.0	Order-order	0.0	0.0	1.0	199.0	191.0	203.0	0.308	0.219	0.219	0.256	9	1	X-RAY DIFFRACTION	1.0	2.4	45469	Pre-training
1	20230804.0	1.0	1.0	1	1.0			Protein-protein			1.0	Order-order	0.0	0.0	1.0	16.0	16.0	16.0	0.0	0.5	0.375	0.125	1	1	X-RAY DIFFRACTION	1.0	2.8	45470	Post-training
2	20230804.0	1.0	1.0	1	1.0			Protein-protein		1.0		Disorder-order	0.0	0.0	1.0	23.0	22.0	24.0	0.174	0.347	0.262	0.217	2	1	X-RAY DIFFRACTION	1.0	2.8	45471	Post-training
2	20230804.0	1.0	1.0	1	1.0			Protein-protein			1.0	Order-order	0.0	0.0	1.0	54.0	54.0	54.0	0.118	0.353	0.391	0.137	2	1	X-RAY DIFFRACTION	1.0	2.49	45472	Post-training
18	20230804.0	1.0	1.0	1	1.0			Protein-protein			1.0	Order-order	0.0	0.0	1.0	172.0	167.0	177.0	0.464	0.241	0.133	0.165	18	1	X-RAY DIFFRACTION	1.0	2.8	45473	Post-training
1	20230804.0	1.0	1.0	1	1.0			Protein-protein	1.0			Disorder-disorder	0.0	0.0	1.0	12.0	12.0	12.0	0.097	0.0	0.806	0.097	1	1	X-RAY DIFFRACTION	1.0	3.15	45474	Post-training
18	20230804.0	1.0	1.0	1	1.0			Protein-protein		1.0		Disorder-order	0.0	0.0	1.0	10.0	9.0	11.0	0.7	0.0	0.1	0.2	18	1	X-RAY DIFFRACTION	1.0	1.54	45475	Post-training
12	20230804.0	1.0	1.0	2	1.0			Protein-protein			0.833	Order-order	0.0	0.0		90.0	86.0	96.0	0.189	0.422	0.174	0.207	12	1	X-RAY DIFFRACTION	1.0	1.905	45476	Post-training
10	20230804.0	1.0	1.0	2	1.0			Protein-protein			0.8	Order-order	0.0	0.0		18.0	18.0	32.0	0.222	0.195	0.139	0.409	10	1	X-RAY DIFFRACTION	1.0	1.71	45477	Post-training
7	20230129.0	1.0	1.0	1	1.0			Protein-protein			1.0	Order-order	0.0	0.0	1.0	26.0	21.0	29.0	0.5	0.0	0.423	0.143	7	2	ELECTRON MICROSCOPY	0.7142857142857143	3.7	45478	Post-training
14	20230129.0	1.0	1.0	1	1.0			Protein-protein			1.0	Order-order	0.0	0.0	1.0	26.0	22.0	35.0	0.415	0.0	0.339	0.236	14	2	ELECTRON MICROSCOPY	0.7142857142857143	3.7	45479	Post-training
12	20230129.0	1.0	1.0	1	1.0			Protein-protein			1.0	Order-order	0.0	0.0	1.0	100.0	88.0	117.0	0.667	0.0	0.193	0.133	12	2	ELECTRON MICROSCOPY	0.75	3.7	45480	Post-training
1	20241030.0	1.0	0.0	0	1.0			Protein-protein			1.0	Order-order	0.0	0.0	1.0	25.0	25.0	25.0	0.493	0.0	0.25	0.257	1	1	ELECTRON MICROSCOPY	1.0	3.7	45481	Post-training
1	20241031.0	1.0	1.0	1	1.0			Protein-protein			1.0	Order-order	0.0	0.0	1.0	72.0	72.0	72.0	0.472	0.194	0.181	0.153	1	1	X-RAY DIFFRACTION	1.0	1.52	45482	Post-training
1	20241031.0	1.0	1.0	1	1.0			Protein-protein			1.0	Order-order	0.0	0.0	1.0	28.0	28.0	28.0	0.5	0.25	0.0	0.25	1	1	X-RAY DIFFRACTION	1.0	2.27	45483	Post-training
1	20241031.0	1.0	1.0	1	1.0			Protein-protein			1.0	Order-order	0.0	0.0		114.0	114.0	114.0	0.632	0.07	0.193	0.105	1	1	X-RAY DIFFRACTION	1.0	2.4	45484	Post-training
20	20000601.0	1.0	1.0	1	1.0			Protein-protein			1.0	Order-order	0.0	0.0	1.0	36.0	32.0	39.0	0.111	0.424	0.333	0.121	20	1	X-RAY DIFFRACTION	1.0	2.91	45485	Pre-training
2	20011107.0	1.0	1.0	1	1.0			Protein-protein			1.0	Order-order	0.0	0.0	1.0	56.0	56.0	56.0	0.0	0.455	0.308	0.236	2	1	X-RAY DIFFRACTION	1.0	2.91	45486	Pre-training
14	20000601.0	1.0	1.0	1	1.0			Protein-protein	1.0			Disorder-disorder	0.0	0.0	1.0	76.0	75.0	79.0	0.135	0.27	0.276	0.316	14	1	X-RAY DIFFRACTION	1.0	2.91	45487	Pre-training
3	20011107.0	1.0	1.0	1	1.0			Protein-protein			1.0	Order-order	0.0	0.0	1.0	21.0	21.0	21.0	0.095	0.095	0.667	0.143	3	1	X-RAY DIFFRACTION	1.0	2.91	45488	Pre-training
10	20000601.0	1.0	1.0	1	1.0			Protein-protein	0.9		0.1	Disorder-disorder	0.0	0.0	1.0	22.0	21.0	24.0	0.091	0.0	0.682	0.19	10	1	X-RAY DIFFRACTION	1.0	2.91	45489	Pre-training
2	20011108.0	0.702	1.0	2	1.0			Protein-protein			1.0	Order-order	0.0	0.0	2.0	63.0	62.0	64.0	0.683	0.201	0.033	0.083	2	1	X-RAY DIFFRACTION	1.0	1.9	45490	Pre-training
2	20011108.0	1.0	1.0	1	1.0			Protein-protein			1.0	Order-order	0.0	0.0	2.0	29.5	26.0	33.0	0.508	0.217	0.099	0.176	2	1	X-RAY DIFFRACTION	1.0	2.475	45491	Pre-training
1	20011108.0	1.0	1.0	1	1.0			Protein-protein			1.0	Order-order	0.0	0.0	2.0	25.0	25.0	25.0	0.32	0.32	0.28	0.08	1	1	X-RAY DIFFRACTION	1.0	2.6	45492	Pre-training
1	20011109.0	1.0	1.0	1	1.0			Protein-protein			1.0	Order-order	0.0	0.0	1.0	80.0	80.0	80.0	0.475	0.1	0.35	0.075	1	1	X-RAY DIFFRACTION	1.0	2.0	45493	Pre-training
1	20011109.0	1.0	1.0	1	1.0			Protein-protein	1.0			Disorder-disorder	0.0	0.0	1.0	64.0	64.0	64.0	0.438	0.312	0.188	0.062	1	1	X-RAY DIFFRACTION	1.0	1.65	45494	Pre-training
1	20011111.0	1.0	0.0	1		1.0		Protein-peptide				Unannotated	0.0	1.0	2.0	31.0	31.0	31.0	0.0	0.387	0.41	0.203	1	1	X-RAY DIFFRACTION	1.0	2.9	45495	Pre-training
13	20081217.0	0.666	1.0	2	1.0			Protein-protein		0.615	0.385	Disorder-order	0.0	0.0	2.0	82.0	54.0	89.0	0.48	0.274	0.116	0.115	13	2	X-RAY DIFFRACTION	0.9230769230769232	2.55	45496	Pre-training
3	20091020.0	1.0	1.0	1	1.0			Protein-protein			1.0	Order-order	0.0	0.0	1.0	104.0	102.0	104.0	0.462	0.038	0.221	0.279	3	1	X-RAY DIFFRACTION	1.0	1.695	45497	Pre-training
40	20030210.0	1.0	1.0	1	1.0			Protein-protein			1.0	Order-order	0.0	0.0	1.0	14.5	8.0	31.0	0.207	0.225	0.345	0.191	40	1	X-RAY DIFFRACTION	1.0	2.9	45498	Pre-training
3	20091021.0	1.0	1.0	1	1.0			Protein-protein			1.0	Order-order	0.0	0.0	1.0	36.0	36.0	38.0	0.304	0.147	0.333	0.19	3	1	X-RAY DIFFRACTION	1.0	1.94	45499	Pre-training
1	20091021.0	1.0	1.0	1	1.0			Protein-protein			1.0	Order-order	0.0	0.0	1.0	45.0	45.0	45.0	0.778	0.111	0.111	0.0	1	1	X-RAY DIFFRACTION	1.0	2.45	45500	Pre-training
100	20091022.0	0.743	1.0	5	1.0			Protein-protein			1.0	Order-order	0.0	0.0	4.0	120.0	96.0	132.0	0.776	0.0	0.136	0.088	100	1	X-RAY DIFFRACTION	1.0	2.5	45501	Pre-training
2	20160604.0	1.0	1.0	1	1.0			Protein-protein			1.0	Order-order	0.0	0.0	1.0	33.0	32.0	34.0	0.896	0.0	0.069	0.035	2	1	X-RAY DIFFRACTION	1.0	2.2	45502	Pre-training
30	20070306.0	0.563	1.0	4	1.0			Protein-protein			1.0	Order-order	0.0	0.0	5.0	28.0	22.0	36.0	0.933	0.0	0.014	0.0	30	2	X-RAY DIFFRACTION	0.8	2.678	45503	Pre-training
36	20030326.0	0.489	0.944	6	1.0			Protein-protein			1.0	Order-order	0.0	0.0	10.0	30.0	24.0	35.0	0.767	0.0	0.103	0.114	36	2	X-RAY DIFFRACTION	0.5833333333333334	3.005	45504	Pre-training
2	20150827.0	1.0	1.0	2	1.0			Protein-protein			1.0	Order-order	0.0	0.0	2.0	347.5	347.0	348.0	0.398	0.067	0.247	0.287	2	2	X-RAY DIFFRACTION	0.5	16.2	45505	Pre-training
2	20160605.0	1.0	1.0	1	1.0			Protein-protein		1.0		Disorder-order	0.0	0.0	1.0	20.0	16.0	24.0	0.146	0.344	0.198	0.312	2	1	X-RAY DIFFRACTION	1.0	7.035	45506	Pre-training
1	20160605.0	1.0	1.0	1	1.0			Protein-protein				Unannotated	0.0	0.0		46.0	46.0	46.0	0.478	0.0	0.261	0.261	1	1	X-RAY DIFFRACTION	1.0	3.1	45507	Pre-training
1	20160606.0	1.0	1.0	1	1.0			Protein-protein			1.0	Order-order	0.0	0.0	1.0	252.0	252.0	252.0	0.254	0.262	0.167	0.317	1	1	X-RAY DIFFRACTION	1.0	2.2	45508	Pre-training
2	20150323.0	1.0	0.0	3	1.0			Protein-protein			1.0	Order-order	0.0	0.0	2.0	15.5	15.0	16.0	0.388	0.0	0.454	0.159	2	1	ELECTRON MICROSCOPY	1.0	3.9	45509	Pre-training
2	20150323.0	1.0	0.0	3	1.0			Protein-protein			0.5	Unannotated	0.0	0.0	1.0	36.0	36.0	36.0	0.694	0.0	0.097	0.208	2	1	ELECTRON MICROSCOPY	1.0	3.9	45510	Pre-training
2	20150323.0	1.0	0.0	3	1.0			Protein-protein			1.0	Order-order	0.0	0.0	2.0	27.5	27.0	28.0	0.255	0.217	0.326	0.201	2	1	ELECTRON MICROSCOPY	1.0	3.9	45511	Pre-training
2	20150323.0	1.0	0.0	3	1.0			Protein-protein			1.0	Order-order	0.0	0.0	1.0	26.5	25.0	28.0	0.151	0.169	0.265	0.414	2	1	ELECTRON MICROSCOPY	1.0	3.9	45512	Pre-training
13	20141211.0	0.725	1.0	2	1.0			Protein-protein			1.0	Order-order	0.077	0.0	1.0	84.0	81.0	90.0	0.476	0.233	0.178	0.11	13	1	X-RAY DIFFRACTION	1.0	2.4	45513	Pre-training
4	20050221.0	0.722	1.0	2	1.0			Protein-protein			1.0	Order-order	0.0	0.0	3.0	35.5	34.0	38.0	0.732	0.0	0.185	0.082	4	2	SOLUTION NMR	0.5	3.5	45514	Pre-training
1	20190628.0	1.0	1.0	1	1.0			Protein-protein	1.0			Disorder-disorder	0.0	0.0	1.0	12.0	12.0	12.0	0.167	0.0	0.167	0.667	1	1	X-RAY DIFFRACTION	1.0	2.1	45515	Pre-training
3	20201004.0	1.0	0.0	2	1.0			Protein-protein				Unannotated	0.0	1.0	1.0	18.0	18.0	19.0	0.389	0.0	0.5	0.111	3	1	ELECTRON MICROSCOPY	1.0	3.41	45516	Pre-training
7	20201005.0	1.0	0.0	3	1.0			Protein-protein				Unannotated	0.0	1.0	1.0	59.0	50.0	59.0	0.203	0.339	0.22	0.237	7	1	X-RAY DIFFRACTION	1.0	2.301	45517	Pre-training
1	20201005.0	1.0	1.0	1	1.0			Protein-protein			1.0	Order-order	0.0	0.0	1.0	81.0	81.0	81.0	0.346	0.198	0.235	0.222	1	1	X-RAY DIFFRACTION	1.0	1.997	45518	Pre-training
1	20201006.0	1.0	1.0	1	1.0			Protein-protein			1.0	Order-order	0.0	0.0	2.0	35.0	35.0	35.0	0.78	0.0	0.033	0.188	1	1	ELECTRON MICROSCOPY	1.0	3.14	45519	Pre-training
2	20201006.0	0.911	1.0	1	1.0			Protein-protein			1.0	Order-order	0.0	0.0	2.0	56.5	50.0	63.0	0.554	0.0	0.231	0.214	2	1	ELECTRON MICROSCOPY	1.0	3.285	45520	Pre-training
1	20201006.0	1.0	1.0	1	1.0			Protein-protein			1.0	Order-order	0.0	0.0	2.0	77.0	77.0	77.0	0.403	0.13	0.221	0.247	1	1	ELECTRON MICROSCOPY	1.0	3.43	45521	Pre-training
6114	20011008.0	0.62	0.912	28	1.0			Protein-protein			0.97	Order-order	0.0	0.0	2.0	121.0	78.0	166.0	0.154	0.252	0.336	0.246	6114	2	ELECTRON MICROSCOPY	0.992639842983317	4.0	45522	Pre-training
2700	20090601.0	0.703	0.867	11	1.0			Protein-protein			0.978	Order-order	0.0	0.0	2.0	64.0	49.0	81.0	0.078	0.177	0.395	0.358	2700	1	ELECTRON MICROSCOPY	1.0	4.0	45523	Pre-training
60	20201007.0	1.0	0.0	2	1.0			Protein-protein				Unannotated	0.0	1.0	1.0	41.0	41.0	41.0	0.049	0.317	0.366	0.268	60	1	ELECTRON MICROSCOPY	1.0	4.0	45524	Pre-training
60	20201007.0	1.0	0.0	2	1.0			Protein-protein				Unannotated	0.0	1.0	1.0	15.0	15.0	15.0	0.0	0.133	0.4	0.467	60	1	ELECTRON MICROSCOPY	1.0	4.0	45525	Pre-training
3	20230806.0	1.0	1.0	1	1.0			Protein-protein				Unannotated	0.0	0.0		80.0	80.0	80.0	0.338	0.225	0.15	0.288	3	1	X-RAY DIFFRACTION	1.0	2.65	45526	Post-training
2	20230807.0	1.0	1.0	1	1.0			Protein-protein		1.0		Disorder-order	0.0	0.0	2.0	26.5	26.0	27.0	0.481	0.037	0.204	0.278	2	1	ELECTRON MICROSCOPY	1.0	3.135	45527	Post-training
5	20230807.0	1.0	1.0	1	1.0			Protein-protein			1.0	Order-order	0.0	0.0		149.0	146.0	162.0	0.634	0.014	0.177	0.183	5	1	X-RAY DIFFRACTION	1.0	1.7	45528	Post-training
8	20230729.0	1.0	1.0	1	1.0			Protein-protein				Unannotated	0.0	0.0		69.0	69.0	69.0	0.609	0.072	0.188	0.13	8	1	X-RAY DIFFRACTION	1.0	1.45	45529	Post-training
26	20150624.0	1.0	1.0	1	1.0			Protein-protein			1.0	Order-order	0.0	0.0	2.0	39.5	32.0	43.0	0.304	0.082	0.181	0.418	26	1	ELECTRON MICROSCOPY	1.0	3.0	45530	Pre-training
1	20230808.0	1.0	0.0	0	1.0			Protein-protein			1.0	Order-order	0.0	0.0	1.0	32.0	32.0	32.0	0.656	0.0	0.219	0.125	1	1	ELECTRON MICROSCOPY	1.0	2.8	45531	Post-training
4	20011113.0	1.0	1.0	1	1.0			Protein-protein			1.0	Order-order	0.0	0.0	1.0	113.0	113.0	113.0	0.301	0.071	0.381	0.248	4	1	X-RAY DIFFRACTION	1.0	1.5	45532	Pre-training
3	20011113.0	1.0	1.0	1	1.0			Protein-protein			1.0	Order-order	0.0	0.0	1.0	38.0	38.0	38.0	0.187	0.222	0.378	0.213	3	1	X-RAY DIFFRACTION	1.0	1.5	45533	Pre-training
3	20011113.0	1.0	1.0	1	1.0			Protein-protein			1.0	Order-order	0.0	0.0	1.0	9.0	9.0	9.0	0.111	0.0	0.667	0.222	3	1	X-RAY DIFFRACTION	1.0	1.5	45534	Pre-training
1	20011113.0	1.0	1.0	1	1.0			Protein-protein			1.0	Order-order	0.0	0.0		70.0	70.0	70.0	0.0	0.343	0.371	0.286	1	1	X-RAY DIFFRACTION	1.0	2.35	45535	Pre-training
3	20090106.0	1.0	1.0	1	1.0			Protein-protein			1.0	Order-order	0.0	0.0	1.0	111.0	111.0	111.0	0.753	0.0	0.137	0.11	3	1	SOLUTION NMR	1.0		45536	Pre-training
1	20090106.0	1.0	1.0	1	1.0			Protein-protein			1.0	Order-order	0.0	0.0	1.0	93.0	93.0	93.0	0.517	0.066	0.242	0.175	1	1	SOLUTION NMR	1.0		45537	Pre-training
124	20030519.0	0.504	0.613	8	0.984	0.016		Protein-protein	0.105	0.323	0.565	Order-order	0.0	0.0	28.0	36.5	25.0	51.0	0.345	0.356	0.205	0.123	124	3	X-RAY DIFFRACTION	0.7661290322580645	2.1	45538	Pre-training
1	20090106.0	1.0	1.0	1	1.0			Protein-protein	1.0			Disorder-disorder	0.0	0.0		11.0	11.0	11.0					1	1	SOLUTION NMR	1.0		45539	Pre-training
1	20090119.0	1.0	0.0	1	1.0			Protein-protein	1.0			Disorder-disorder	0.0	0.0	2.0	84.0	84.0	84.0	0.817	0.0	0.122	0.061	1	1	SOLUTION NMR	1.0		45540	Pre-training
1	20091022.0	1.0	1.0	1	1.0			Protein-protein			1.0	Order-order	0.0	0.0	1.0	30.0	30.0	30.0	0.2	0.267	0.267	0.267	1	1	X-RAY DIFFRACTION	1.0	1.7	45541	Pre-training
1	20091022.0	1.0	1.0	1	1.0			Protein-protein			1.0	Order-order	0.0	0.0		44.0	44.0	44.0	0.727	0.045	0.136	0.091	1	1	X-RAY DIFFRACTION	1.0	2.0	45542	Pre-training
1	20091022.0	1.0	1.0	1	1.0			Protein-protein			1.0	Order-order	0.0	0.0	1.0	31.0	31.0	31.0	0.548	0.0	0.258	0.194	1	1	X-RAY DIFFRACTION	1.0	1.88	45543	Pre-training
1	20091022.0	1.0	1.0	1	1.0			Protein-protein			1.0	Order-order	0.0	0.0	1.0	93.0	93.0	93.0	0.229	0.152	0.326	0.293	1	1	X-RAY DIFFRACTION	1.0	1.88	45544	Pre-training
8	20091023.0	1.0	1.0	1	1.0			Protein-protein			1.0	Order-order	0.0	0.0		105.5	100.0	109.0	0.578	0.083	0.206	0.147	8	1	X-RAY DIFFRACTION	1.0	3.0	45545	Pre-training
4	20091023.0	1.0	1.0	1	1.0			Protein-protein			1.0	Order-order	0.0	0.0		13.0	12.0	14.0	0.0	0.077	0.541	0.381	4	1	X-RAY DIFFRACTION	1.0	3.0	45546	Pre-training
12	20091023.0	1.0	1.0	1	1.0			Protein-protein			1.0	Order-order	0.0	0.0		19.0	12.0	21.0	0.0	0.095	0.476	0.425	12	1	X-RAY DIFFRACTION	1.0	3.0	45547	Pre-training
8	20091023.0	1.0	1.0	1	1.0			Protein-protein			1.0	Order-order	0.0	0.0		129.0	128.0	130.0	0.621	0.108	0.163	0.108	8	1	X-RAY DIFFRACTION	1.0	3.0	45548	Pre-training
156	20091023.0	1.0	1.0	1	1.0			Protein-protein			1.0	Order-order	0.0	0.0		223.0	209.0	227.0	0.563	0.145	0.131	0.165	156	1	X-RAY DIFFRACTION	1.0	2.9	45549	Pre-training
12	20091023.0	1.0	1.0	1	1.0			Protein-protein			1.0	Order-order	0.0	0.0		34.0	34.0	34.0	0.412	0.176	0.118	0.294	12	1	X-RAY DIFFRACTION	1.0	2.9	45550	Pre-training
24	20091023.0	1.0	1.0	1	1.0			Protein-protein			1.0	Order-order	0.0	0.0		24.0	24.0	24.0	0.5	0.042	0.042	0.417	24	1	X-RAY DIFFRACTION	1.0	2.9	45551	Pre-training
24	20091023.0	1.0	1.0	1	1.0			Protein-protein			1.0	Order-order	0.0	0.0		15.0	15.0	15.0	0.467	0.0	0.133	0.4	24	1	X-RAY DIFFRACTION	1.0	2.9	45552	Pre-training
12	20091023.0	1.0	1.0	1	1.0			Protein-protein			1.0	Order-order	0.0	0.0		42.0	42.0	42.0	0.238	0.0	0.619	0.143	12	1	X-RAY DIFFRACTION	1.0	2.9	45553	Pre-training
1	20091023.0	1.0	1.0	1	1.0			Protein-protein			1.0	Order-order	0.0	0.0	1.0	16.0	16.0	16.0	0.625	0.0	0.375	0.0	1	1	X-RAY DIFFRACTION	1.0	2.7	45554	Pre-training
1	20091023.0	1.0	1.0	1	1.0			Protein-protein			1.0	Order-order	0.0	0.0	1.0	25.0	25.0	25.0	0.56	0.0	0.24	0.2	1	1	X-RAY DIFFRACTION	1.0	2.07	45555	Pre-training
1	20130424.0	1.0	1.0	1	1.0			Protein-protein			1.0	Order-order	0.0	0.0	1.0	46.0	46.0	46.0	0.674	0.022	0.261	0.043	1	1	X-RAY DIFFRACTION	1.0	2.5	45556	Pre-training
2	20130424.0	1.0	1.0	1	1.0			Protein-protein			1.0	Order-order	0.0	0.0	1.0	55.0	53.0	57.0	0.491	0.181	0.201	0.128	2	1	X-RAY DIFFRACTION	1.0	2.5	45557	Pre-training
1	20130425.0	1.0	0.0	2	1.0			Protein-protein		1.0		Disorder-order	0.0	0.0	2.0	43.0	43.0	43.0	0.14	0.504	0.239	0.117	1	1	X-RAY DIFFRACTION	1.0	1.86	45558	Pre-training
2	20130425.0	1.0	0.0	2	1.0			Protein-protein				Unannotated	0.0	1.0	1.0	46.5	46.0	47.0	0.097	0.344	0.311	0.247	2	1	X-RAY DIFFRACTION	1.0	2.6	45559	Pre-training
1	20160608.0	1.0	1.0	1	1.0			Protein-protein			1.0	Order-order	0.0	0.0		152.0	152.0	152.0	0.289	0.145	0.276	0.289	1	1	X-RAY DIFFRACTION	1.0	1.73	45560	Pre-training
1	20160608.0	1.0	0.0	2	1.0			Protein-protein		1.0		Disorder-order	0.0	0.0	2.0	21.0	21.0	21.0	0.143	0.048	0.429	0.381	1	1	X-RAY DIFFRACTION	1.0	3.5	45561	Pre-training
1	20160608.0	1.0	0.0	2	1.0			Protein-protein		1.0		Disorder-order	0.0	0.0	2.0	18.0	18.0	18.0	0.0	0.292	0.542	0.167	1	1	X-RAY DIFFRACTION	1.0	3.5	45562	Pre-training
1	20160608.0	1.0	0.0	2	1.0			Protein-protein			1.0	Order-order	0.0	0.0	1.0	40.0	40.0	40.0	0.2	0.056	0.45	0.294	1	1	X-RAY DIFFRACTION	1.0	3.5	45563	Pre-training
1	20160608.0	1.0	0.0	2		1.0		Protein-peptide				Unannotated	0.0	0.0	1.0	20.0	20.0	20.0	0.45	0.15	0.2	0.2	1	1	X-RAY DIFFRACTION	1.0	1.6	45564	Pre-training
6	20190701.0	1.0	1.0	1	1.0			Protein-protein			1.0	Order-order	0.0	0.0	1.0	26.0	26.0	26.0	0.462	0.115	0.231	0.192	6	1	X-RAY DIFFRACTION	1.0	2.0	45565	Pre-training
17	20111122.0	0.631	0.118	5	1.0			Protein-protein		0.118		Unannotated	0.0	0.882	1.0	11.0	10.0	18.0	0.1	0.0	0.438	0.273	17	2	X-RAY DIFFRACTION	0.5882352941176471	3.5	45566	Pre-training
3	20201008.0	1.0	0.0	2	1.0			Protein-protein				Unannotated	0.0	1.0	1.0	26.0	25.0	28.0	0.0	0.0	0.44	0.56	3	1	ELECTRON MICROSCOPY	1.0	3.55	45567	Pre-training
9	20160915.0	0.762	1.0	2	1.0			Protein-protein			0.444	Unannotated	0.0	0.0	2.0	178.0	157.0	236.0	0.813	0.0	0.109	0.079	9	2	X-RAY DIFFRACTION	0.8888888888888888	3.22	45568	Pre-training
1	20201008.0	1.0	1.0	1	1.0			Protein-protein		1.0		Disorder-order	0.0	0.0	2.0	33.0	33.0	33.0	0.757	0.0	0.14	0.103	1	1	X-RAY DIFFRACTION	1.0	2.72	45569	Pre-training
6	20201005.0	1.0	0.0	3	1.0			Protein-protein				Unannotated	0.0	1.0	1.0	19.0	12.0	19.0	0.368	0.053	0.368	0.211	6	1	X-RAY DIFFRACTION	1.0	2.301	45570	Pre-training
3	20201009.0	1.0	1.0	1	1.0			Protein-protein			1.0	Order-order	0.0	0.0	1.0	312.0	311.0	312.0	0.407	0.154	0.215	0.224	3	1	ELECTRON MICROSCOPY	1.0	3.6	45571	Pre-training
2	20201009.0	1.0	0.0	2	1.0			Protein-protein			1.0	Order-order	0.0	0.0	2.0	115.5	115.0	116.0	0.778	0.0	0.167	0.056	2	2	X-RAY DIFFRACTION	0.5	2.625	45572	Pre-training
6	20201009.0	1.0	1.0	1	1.0			Protein-protein			1.0	Order-order	0.0	0.0	2.0	42.0	42.0	42.0	0.357	0.167	0.238	0.238	6	1	ELECTRON MICROSCOPY	1.0	4.59	45573	Pre-training
1	20230809.0	1.0	1.0	1	1.0			Protein-protein			1.0	Order-order	0.0	0.0	1.0	21.0	21.0	21.0	0.655	0.0	0.202	0.143	1	1	ELECTRON MICROSCOPY	1.0	3.02	45574	Post-training
1	20230809.0	1.0	1.0	1	1.0			Protein-protein			1.0	Order-order	0.0	0.0	1.0	14.0	14.0	14.0	0.5	0.0	0.214	0.286	1	1	ELECTRON MICROSCOPY	1.0	3.02	45575	Post-training
1	20230809.0	1.0	1.0	1	1.0			Protein-protein			1.0	Order-order	0.0	0.0	1.0	10.0	10.0	10.0					1	1	ELECTRON MICROSCOPY	1.0	3.02	45576	Post-training
74	20000711.0	0.49	0.973	15	1.0			Protein-protein		0.014	0.892	Order-order	0.0	0.027	17.0	10.0	8.0	14.0	0.317	0.0	0.444	0.134	74	2	ELECTRON MICROSCOPY	0.7837837837837838	3.3	45577	Pre-training
4	20230809.0	1.0	1.0	1	1.0			Protein-protein			1.0	Order-order	0.0	0.0	1.0	27.0	26.0	28.0	0.519	0.0	0.096	0.371	4	1	ELECTRON MICROSCOPY	1.0	2.915	45578	Post-training
9	20230223.0	0.881	1.0	2	1.0			Protein-protein			1.0	Order-order	0.0	0.0	1.0	65.0	61.0	70.0	0.215	0.065	0.361	0.344	9	1	ELECTRON MICROSCOPY	1.0	3.07	45579	Post-training
1	20230809.0	1.0	0.0	2	1.0			Protein-protein		1.0		Disorder-order	0.0	0.0	2.0	12.0	12.0	12.0	0.0	0.0	0.367	0.633	1	1	ELECTRON MICROSCOPY	1.0	3.09	45580	Post-training
1	20230809.0	1.0	1.0	1	1.0			Protein-protein			1.0	Order-order	0.0	0.0	1.0	25.0	25.0	25.0	0.565	0.0	0.218	0.217	1	1	ELECTRON MICROSCOPY	1.0	3.09	45581	Post-training
1	20230809.0	1.0	1.0	1	1.0			Protein-protein			1.0	Order-order	0.0	0.0	1.0	36.0	36.0	36.0	0.617	0.0	0.117	0.265	1	1	ELECTRON MICROSCOPY	1.0	3.09	45582	Post-training
1	20230809.0	1.0	0.0	2	1.0			Protein-protein		1.0		Disorder-order	0.0	0.0	2.0	17.0	17.0	17.0	0.555	0.0	0.21	0.235	1	1	ELECTRON MICROSCOPY	1.0	3.09	45583	Post-training
1	20230809.0	1.0	0.0	2	1.0			Protein-protein		1.0		Disorder-order	0.0	0.0	2.0	14.0	14.0	14.0	0.5	0.071	0.143	0.286	1	1	ELECTRON MICROSCOPY	1.0	3.09	45584	Post-training
1	20230809.0	1.0	1.0	1	1.0			Protein-protein			1.0	Order-order	0.0	0.0	1.0	56.0	56.0	56.0	0.501	0.0	0.241	0.258	1	1	ELECTRON MICROSCOPY	1.0	3.09	45585	Post-training
1	20230809.0	1.0	1.0	1	1.0			Protein-protein			1.0	Order-order	0.0	0.0	1.0	116.0	116.0	116.0	0.19	0.19	0.172	0.448	1	1	X-RAY DIFFRACTION	1.0	2.581	45586	Post-training
20	20210302.0	1.0	1.0	3	1.0			Protein-protein			1.0	Order-order	0.0	0.0	1.0	122.0	105.0	127.0	0.734	0.049	0.102	0.113	20	2	ELECTRON MICROSCOPY	0.9	3.19	45587	Pre-training
1	20230809.0	1.0	1.0	1	1.0			Protein-protein			1.0	Order-order	0.0	0.0	1.0	79.0	79.0	79.0	0.506	0.0	0.278	0.215	1	1	ELECTRON MICROSCOPY	1.0	2.7	45588	Post-training
1	20230809.0	1.0	1.0	1	1.0			Protein-protein			1.0	Order-order	0.0	0.0	2.0	106.0	106.0	106.0	0.405	0.179	0.257	0.159	1	1	ELECTRON MICROSCOPY	1.0	2.6	45589	Post-training
1	20230809.0	1.0	1.0	1	1.0			Protein-protein			1.0	Order-order	0.0	0.0	2.0	22.0	22.0	22.0	0.344	0.104	0.331	0.221	1	1	ELECTRON MICROSCOPY	1.0	2.6	45590	Post-training
1	20230809.0	1.0	1.0	1	1.0			Protein-protein			1.0	Order-order	0.0	0.0	2.0	33.0	33.0	33.0	0.555	0.096	0.221	0.128	1	1	ELECTRON MICROSCOPY	1.0	2.6	45591	Post-training
1	20230809.0	1.0	1.0	1	1.0			Protein-protein			1.0	Order-order	0.0	0.0	2.0	53.0	53.0	53.0	0.645	0.0	0.137	0.218	1	1	ELECTRON MICROSCOPY	1.0	2.6	45592	Post-training
1	20230809.0	1.0	1.0	1	1.0			Protein-protein		1.0		Disorder-order	0.0	0.0	2.0	13.0	13.0	13.0	0.231	0.0	0.449	0.321	1	1	ELECTRON MICROSCOPY	1.0	2.6	45593	Post-training
3	20230809.0	1.0	0.0	0	1.0			Protein-protein				Unannotated	0.0	1.0	1.0	30.0	30.0	31.0	0.067	0.185	0.53	0.218	3	1	ELECTRON MICROSCOPY	1.0	3.68	45594	Post-training
3	20230809.0	1.0	0.0	0	1.0			Protein-protein				Unannotated	0.0	1.0	1.0	37.0	37.0	38.0	0.108	0.211	0.368	0.324	3	1	ELECTRON MICROSCOPY	1.0	3.68	45595	Post-training
34	20181114.0	0.843	0.706	1	1.0			Protein-protein			1.0	Order-order	0.0	0.0	5.0	90.5	49.0	105.0	0.641	0.012	0.207	0.131	34	1	ELECTRON MICROSCOPY	1.0	3.46	45596	Pre-training
3	20230809.0	1.0	1.0	2	1.0			Protein-protein			1.0	Order-order	0.0	0.0	1.0	149.0	148.0	199.0	0.43	0.02	0.304	0.242	3	1	X-RAY DIFFRACTION	1.0	1.8	45597	Post-training
1	20230809.0	1.0	1.0	1	1.0			Protein-protein				Unannotated	0.0	1.0		27.0	27.0	27.0	0.0	0.222	0.259	0.519	1	1	ELECTRON MICROSCOPY	1.0	2.87	45598	Post-training
1	20230809.0	1.0	0.0	2	1.0			Protein-protein				Unannotated	0.0	1.0	1.0	27.0	27.0	27.0	0.0	0.074	0.63	0.296	1	1	ELECTRON MICROSCOPY	1.0	2.87	45599	Post-training
2	20230809.0	0.869	0.0	2	1.0			Protein-protein				Unannotated	0.0	1.0	1.0	16.0	16.0	16.0	0.0	0.0	0.5	0.5	2	1	ELECTRON MICROSCOPY	1.0	2.87	45600	Post-training
1	20230810.0	1.0	1.0	1		1.0		Protein-peptide		1.0		Disorder-order	0.0	0.0	1.0	23.0	23.0	23.0	0.283	0.13	0.391	0.196	1	1	X-RAY DIFFRACTION	1.0	1.01	45601	Post-training
1	20230810.0	1.0	0.0	0	1.0			Protein-protein			1.0	Order-order	0.0	0.0	1.0	44.0	44.0	44.0	0.477	0.091	0.182	0.25	1	1	X-RAY DIFFRACTION	1.0	2.6	45602	Post-training
1	20011114.0	1.0	1.0	1	1.0			Protein-protein			1.0	Order-order	0.0	0.0	1.0	50.0	50.0	50.0	0.68	0.0	0.16	0.16	1	1	X-RAY DIFFRACTION	1.0	2.0	45603	Pre-training
11	20011116.0	0.704	1.0	4	1.0			Protein-protein			1.0	Order-order	0.0	0.0	3.0	21.0	10.0	22.0	0.571	0.077	0.1	0.238	11	2	ELECTRON MICROSCOPY	0.6363636363636364	3.5	45604	Pre-training
2	20011116.0	1.0	0.0	2	1.0			Protein-protein				Unannotated	0.0	1.0	2.0	34.5	32.0	37.0	0.204	0.231	0.347	0.217	2	1	X-RAY DIFFRACTION	1.0	3.5	45605	Pre-training
2	20011116.0	1.0	0.0	2	1.0			Protein-protein				Unannotated	0.0	1.0	2.0	27.0	26.0	28.0	0.166	0.185	0.264	0.385	2	1	X-RAY DIFFRACTION	1.0	3.5	45606	Pre-training
2	20011116.0	1.0	0.0	2	1.0			Protein-protein				Unannotated	0.0	1.0	2.0	23.0	21.0	25.0	0.132	0.111	0.434	0.323	2	1	X-RAY DIFFRACTION	1.0	3.5	45607	Pre-training
1	20011116.0	1.0	1.0	1	1.0			Protein-protein		1.0		Disorder-order	0.0	1.0	1.0	11.0	11.0	11.0	0.0	0.0	0.727	0.273	1	1	X-RAY DIFFRACTION	1.0	3.5	45608	Pre-training
6	20011116.0	0.766	1.0	1	1.0			Protein-protein			1.0	Order-order	0.0	0.0	1.0	54.5	49.0	63.0	0.036	0.715	0.145	0.105	6	1	X-RAY DIFFRACTION	1.0	2.0	45609	Pre-training
2	20011119.0	1.0	1.0	1	1.0			Protein-protein			1.0	Order-order	0.0	0.0	1.0	21.0	21.0	21.0	0.905	0.0	0.095	0.0	2	1	X-RAY DIFFRACTION	1.0	2.65	45610	Pre-training
2	20011119.0	1.0	1.0	1	1.0			Protein-protein			1.0	Order-order	0.0	0.0	1.0	74.5	67.0	82.0	0.597	0.0	0.271	0.133	2	1	X-RAY DIFFRACTION	1.0	2.8	45611	Pre-training
1	20090130.0	1.0	1.0	1	1.0			Protein-protein			1.0	Order-order	0.0	0.0	1.0	16.0	16.0	16.0	0.734	0.0	0.0	0.266	1	1	SOLUTION NMR	1.0		45612	Pre-training
1	20090130.0	1.0	1.0	1	1.0			Protein-protein			1.0	Order-order	0.0	0.0	1.0	24.0	24.0	24.0	0.375	0.0	0.208	0.417	1	1	SOLUTION NMR	1.0		45613	Pre-training
2	20091023.0	1.0	1.0	1	1.0			Protein-protein			1.0	Order-order	0.0	0.0		52.0	52.0	52.0	0.695	0.02	0.194	0.091	2	1	X-RAY DIFFRACTION	1.0	2.5	45614	Pre-training
1	20091023.0	1.0	1.0	1	1.0			Protein-protein			1.0	Order-order	0.0	0.0	1.0	198.0	198.0	198.0	0.283	0.121	0.303	0.293	1	1	X-RAY DIFFRACTION	1.0	2.2	45615	Pre-training
1	20091024.0	1.0	1.0	1	1.0			Protein-protein			1.0	Order-order	0.0	0.0	1.0	74.0	74.0	74.0	0.081	0.689	0.189	0.041	1	1	X-RAY DIFFRACTION	1.0	2.6	45616	Pre-training
1	20091025.0	1.0	1.0	1	1.0			Protein-protein			1.0	Order-order	0.0	0.0		85.0	85.0	85.0	0.635	0.0	0.247	0.118	1	1	X-RAY DIFFRACTION	1.0	2.3	45617	Pre-training
2	20091025.0	1.0	1.0	1	1.0			Protein-protein			1.0	Order-order	0.0	0.0	1.0	72.0	72.0	72.0	0.243	0.083	0.452	0.222	2	1	X-RAY DIFFRACTION	1.0	1.8	45618	Pre-training
2	20091026.0	1.0	1.0	1	1.0			Protein-protein			1.0	Order-order	0.0	0.0	1.0	57.0	57.0	57.0	0.201	0.275	0.33	0.195	2	1	X-RAY DIFFRACTION	1.0	2.4	45619	Pre-training
6	20091026.0	1.0	1.0	2	1.0			Protein-protein			1.0	Order-order	0.0	0.0	1.0	62.0	58.0	64.0	0.452	0.129	0.245	0.183	6	1	X-RAY DIFFRACTION	1.0	2.1	45620	Pre-training
2	20091023.0	1.0	1.0	1	1.0			Protein-protein			1.0	Order-order	0.0	0.0		31.5	30.0	33.0	0.172	0.19	0.398	0.239	2	1	X-RAY DIFFRACTION	1.0	2.75	45621	Pre-training
3	20091024.0	1.0	1.0	1	1.0			Protein-protein			1.0	Order-order	0.0	0.0	1.0	42.0	41.0	44.0	0.415	0.238	0.146	0.195	3	1	X-RAY DIFFRACTION	1.0	1.7	45622	Pre-training
1	20091026.0	1.0	1.0	1	1.0			Protein-protein			1.0	Order-order	0.0	0.0	1.0	32.0	32.0	32.0	0.344	0.156	0.375	0.125	1	1	X-RAY DIFFRACTION	1.0	2.0	45623	Pre-training
34	20040901.0	0.614	1.0	7	1.0			Protein-protein			1.0	Order-order	0.0	0.0	1.0	151.5	102.0	178.0	0.465	0.172	0.222	0.141	34	1	X-RAY DIFFRACTION	1.0	2.4	45624	Pre-training
1	20091026.0	1.0	1.0	1	1.0			Protein-protein			1.0	Order-order	0.0	0.0	1.0	82.0	82.0	82.0	0.347	0.054	0.404	0.195	1	1	X-RAY DIFFRACTION	1.0	2.797	45625	Pre-training
1	20091026.0	1.0	1.0	1	1.0			Protein-protein			1.0	Order-order	0.0	0.0	1.0	52.0	52.0	52.0	0.344	0.258	0.129	0.268	1	1	X-RAY DIFFRACTION	1.0	2.797	45626	Pre-training
2	20130425.0	1.0	1.0	1	1.0			Protein-protein			1.0	Order-order	0.0	0.0	1.0	251.5	251.0	252.0	0.954	0.0	0.008	0.038	2	1	X-RAY DIFFRACTION	1.0	1.8	45627	Pre-training
2	20130425.0	1.0	1.0	1	1.0			Protein-protein				Unannotated	0.0	0.0	1.0	24.5	24.0	25.0	0.325	0.356	0.237	0.082	2	1	X-RAY DIFFRACTION	1.0	1.901	45628	Pre-training
1	20130426.0	1.0	1.0	1	1.0			Protein-protein			1.0	Order-order	0.0	0.0	1.0	30.0	30.0	30.0	0.133	0.133	0.333	0.4	1	1	X-RAY DIFFRACTION	1.0	2.279	45629	Pre-training
3	20100521.0	1.0	1.0	2	1.0			Protein-protein			1.0	Order-order	0.0	0.0	1.0	58.0	56.0	60.0	0.345	0.071	0.267	0.31	3	1	X-RAY DIFFRACTION	1.0	1.83	45630	Pre-training
3	20160609.0	1.0	1.0	1	1.0			Protein-protein			1.0	Order-order	0.0	0.0	1.0	120.0	120.0	124.0	0.089	0.567	0.2	0.153	3	1	X-RAY DIFFRACTION	1.0	2.65	45631	Pre-training
5	20160609.0	1.0	0.0	2	1.0			Protein-protein				Unannotated	0.0	1.0	1.0	15.0	15.0	17.0	0.0	0.067	0.533	0.4	5	1	ELECTRON MICROSCOPY	1.0	4.3	45632	Pre-training
3	20160609.0	1.0	0.0	2	1.0			Protein-protein				Unannotated	0.0	1.0	1.0	34.0	34.0	34.0	0.517	0.0	0.128	0.355	3	1	ELECTRON MICROSCOPY	1.0	4.3	45633	Pre-training
3	20160609.0	1.0	0.0	2	1.0			Protein-protein				Unannotated	0.0	1.0	1.0	29.0	29.0	29.0	0.172	0.034	0.345	0.448	3	1	ELECTRON MICROSCOPY	1.0	4.3	45634	Pre-training
2	20160609.0	1.0	0.0	2	1.0			Protein-protein				Unannotated	0.0	1.0	1.0	12.0	12.0	12.0	0.0	0.0	0.583	0.417	2	1	ELECTRON MICROSCOPY	1.0	5.5	45635	Pre-training
1	20160609.0	1.0	1.0	1	1.0			Protein-protein			1.0	Order-order	0.0	0.0	1.0	84.0	84.0	84.0	0.2	0.225	0.35	0.225	1	1	ELECTRON MICROSCOPY	1.0	5.5	45636	Pre-training
2	20160609.0	1.0	0.0	2	1.0			Protein-protein				Unannotated	0.0	1.0	1.0	28.0	28.0	28.0	0.0	0.036	0.643	0.321	2	1	ELECTRON MICROSCOPY	1.0	5.5	45637	Pre-training
2	20160609.0	1.0	0.0	2	1.0			Protein-protein				Unannotated	0.0	1.0	1.0	24.0	24.0	24.0	0.125	0.25	0.375	0.25	2	1	ELECTRON MICROSCOPY	1.0	5.5	45638	Pre-training
3	20160609.0	1.0	0.0	2	1.0			Protein-protein				Unannotated	0.0	1.0	1.0	9.0	9.0	11.0	0.444	0.0	0.444	0.111	3	1	ELECTRON MICROSCOPY	1.0	4.3	45639	Pre-training
7	20160609.0	0.699	0.0	2	1.0			Protein-protein				Unannotated	0.0	1.0	1.0	54.0	52.0	58.0	0.058	0.348	0.375	0.24	7	1	ELECTRON MICROSCOPY	1.0	4.3	45640	Pre-training
3	20160609.0	1.0	0.0	2	1.0			Protein-protein				Unannotated	0.0	1.0	1.0	31.0	28.0	32.0	0.156	0.194	0.323	0.29	3	1	ELECTRON MICROSCOPY	1.0	4.3	45641	Pre-training
3	20160609.0	1.0	0.0	2	1.0			Protein-protein				Unannotated	0.0	1.0	1.0	31.0	27.0	33.0	0.339	0.134	0.31	0.203	3	1	ELECTRON MICROSCOPY	1.0	4.3	45642	Pre-training
5455	20000301.0	0.826	0.996	12	1.0			Protein-protein			1.0	Order-order	0.0	0.0	1.0	231.0	171.0	294.0	0.167	0.305	0.23	0.297	5455	2	ELECTRON MICROSCOPY	0.9541704857928506	4.7	45643	Pre-training
600	20091215.0	0.661	1.0	3	1.0			Protein-protein			1.0	Order-order	0.0	0.0	1.0	127.0	74.0	160.0	0.252	0.085	0.241	0.428	600	1	ELECTRON MICROSCOPY	1.0	4.5	45644	Pre-training
1260	20091215.0	0.524	1.0	5	1.0			Protein-protein		0.81	0.19	Disorder-order	0.0	0.0	1.0	43.0	27.0	51.0	0.0	0.413	0.2	0.4	1260	1	ELECTRON MICROSCOPY	1.0	4.3	45645	Pre-training
186	20160610.0	0.726	1.0	2	1.0			Protein-protein			1.0	Order-order	0.0	0.0	1.0	91.0	88.0	94.0	0.043	0.209	0.298	0.44	186	1	ELECTRON MICROSCOPY	1.0	4.3	45646	Pre-training
2	20160610.0	1.0	1.0	1	1.0			Protein-protein			1.0	Order-order	0.0	0.0	1.0	24.0	24.0	24.0	0.417	0.0	0.083	0.5	2	1	X-RAY DIFFRACTION	1.0	1.85	45647	Pre-training
62	20011205.0	0.695	1.0	12	1.0			Protein-protein			1.0	Order-order	0.0	0.0	6.0	52.0	46.0	62.0	0.692	0.0	0.185	0.115	62	1	X-RAY DIFFRACTION	1.0	2.06	45648	Pre-training
1	20160610.0	1.0	1.0	1	1.0			Protein-protein			1.0	Order-order	0.0	0.0	1.0	70.0	70.0	70.0	0.0	0.788	0.091	0.121	1	1	X-RAY DIFFRACTION	1.0	2.7	45649	Pre-training
10	20160610.0	1.0	1.0	2	1.0			Protein-protein			1.0	Order-order	0.0	0.0	2.0	71.0	67.0	72.0	0.07	0.69	0.157	0.083	10	1	X-RAY DIFFRACTION	1.0	2.103	45650	Pre-training
3	20160610.0	0.647	0.0	2	0.667	0.333		Protein-protein				Unannotated	0.0	0.0	1.0	49.0	37.0	51.0	0.416	0.098	0.363	0.123	3	1	X-RAY DIFFRACTION	1.0	2.55	45651	Pre-training
1	20190703.0	1.0	1.0	1	1.0			Protein-protein			1.0	Order-order	0.0	0.0	1.0	45.0	45.0	45.0	0.0	0.156	0.378	0.467	1	1	ELECTRON MICROSCOPY	1.0	3.4	45652	Pre-training
16	20170113.0	0.664	1.0	4	1.0			Protein-protein			1.0	Order-order	0.0	0.0	4.0	28.0	21.0	42.0	0.26	0.286	0.25	0.19	16	1	ELECTRON MICROSCOPY	1.0	3.95	45653	Pre-training
19	20170113.0	1.0	1.0	1	1.0			Protein-protein			1.0	Order-order	0.0	0.0	2.0	112.0	79.0	119.0	0.383	0.16	0.234	0.212	19	1	ELECTRON MICROSCOPY	1.0	4.4	45654	Pre-training
8	20170726.0	1.0	1.0	2	1.0			Protein-protein			0.875	Order-order	0.0	0.0	2.0	47.0	45.0	48.0	0.277	0.149	0.362	0.213	8	1	ELECTRON MICROSCOPY	1.0	3.95	45655	Pre-training
8	20170726.0	1.0	1.0	2	1.0			Protein-protein			0.875	Order-order	0.0	0.0	2.0	17.0	15.0	17.0	0.118	0.059	0.529	0.294	8	1	ELECTRON MICROSCOPY	1.0	3.95	45656	Pre-training
7	20190703.0	0.838	1.0	1	1.0			Protein-protein			1.0	Order-order	0.0	0.0	2.0	29.0	27.0	29.0	0.517	0.069	0.276	0.138	7	1	ELECTRON MICROSCOPY	1.0	4.1	45657	Pre-training
20	20190703.0	0.712	1.0	2	1.0			Protein-protein			1.0	Order-order	0.0	0.0	3.0	24.0	17.0	28.0	0.238	0.0	0.381	0.312	20	1	ELECTRON MICROSCOPY	1.0	3.95	45658	Pre-training
5	20190703.0	1.0	1.0	1	1.0			Protein-protein			1.0	Order-order	0.0	0.0	2.0	27.0	19.0	29.0	0.296	0.0	0.259	0.444	5	1	ELECTRON MICROSCOPY	1.0	3.7	45659	Pre-training
11	20190703.0	0.692	1.0	1	1.0			Protein-protein		0.091	0.909	Order-order	0.0	0.0	1.0	37.0	37.0	49.0	0.189	0.108	0.297	0.405	11	1	ELECTRON MICROSCOPY	1.0	4.1	45660	Pre-training
96	20170726.0	0.565	1.0	6	1.0			Protein-protein			1.0	Order-order	0.0	0.0	4.0	8.0	8.0	11.0	0.5	0.25	0.0	0.25	96	2	ELECTRON MICROSCOPY	0.9895833333333334	2.8	45661	Pre-training
8	20190703.0	0.807	1.0	2	1.0			Protein-protein			1.0	Order-order	0.0	0.0	2.0	10.0	10.0	15.0	0.3	0.0	0.4	0.3	8	1	ELECTRON MICROSCOPY	1.0	3.945	45662	Pre-training
10	20170726.0	0.73	1.0	3	1.0			Protein-protein			0.9	Order-order	0.0	0.0	3.0	56.0	45.0	59.0	0.379	0.0	0.402	0.219	10	1	ELECTRON MICROSCOPY	1.0	3.835	45663	Pre-training
37	20140115.0	0.704	1.0	6	1.0			Protein-protein			0.973	Order-order	0.0	0.0	4.0	189.0	122.0	201.0	0.386	0.155	0.252	0.227	37	2	ELECTRON MICROSCOPY	0.972972972972973	4.1	45664	Pre-training
3	20190705.0	1.0	1.0	1	1.0			Protein-protein			1.0	Order-order	0.0	0.0	1.0	49.0	49.0	50.0	0.347	0.388	0.14	0.122	3	1	X-RAY DIFFRACTION	1.0	2.5	45665	Pre-training
11	20110506.0	0.607	1.0	3	1.0			Protein-protein		1.0		Disorder-order	0.0	0.0	4.0	21.0	16.0	31.0	0.323	0.059	0.333	0.238	11	2	ELECTRON MICROSCOPY	0.5454545454545454	3.9	45666	Pre-training
560	19750701.0	0.796	0.993	71	1.0			Protein-protein			0.921	Order-order	0.0	0.0	14.0	40.0	26.0	48.0	0.3	0.0	0.357	0.3	560	2	X-RAY DIFFRACTION	0.9035714285714286	2.3	45667	Pre-training
43	20110225.0	0.802	1.0	4	1.0			Protein-protein		1.0		Disorder-order	0.0	0.0	3.0	56.0	30.0	65.0	0.167	0.161	0.432	0.228	43	2	X-RAY DIFFRACTION	0.9069767441860463	2.34	45668	Pre-training
8	20180620.0	1.0	1.0	2	1.0			Protein-protein		1.0		Disorder-order	0.0	0.0	4.0	70.5	70.0	80.0	0.7	0.0	0.2	0.096	8	2	ELECTRON MICROSCOPY	0.5	3.7	45669	Pre-training
7	20180620.0	1.0	1.0	2	1.0			Protein-protein			1.0	Order-order	0.0	0.0	4.0	23.0	22.0	27.0	0.435	0.043	0.391	0.13	7	2	ELECTRON MICROSCOPY	0.5714285714285714	3.9	45670	Pre-training
1	20190705.0	1.0	1.0	1	1.0			Protein-protein			1.0	Order-order	0.0	0.0	2.0	33.0	33.0	33.0	0.606	0.03	0.242	0.121	1	1	X-RAY DIFFRACTION	1.0	3.5	45671	Pre-training
4	20101113.0	0.762	0.5	2	1.0			Protein-protein				Unannotated	0.0	0.0	1.0	57.5	54.0	59.0	0.397	0.285	0.113	0.215	4	1	X-RAY DIFFRACTION	1.0	2.375	45672	Pre-training
3	20201011.0	1.0	0.0	2	1.0			Protein-protein				Unannotated	0.0	1.0	1.0	53.0	53.0	53.0	0.151	0.491	0.17	0.189	3	1	ELECTRON MICROSCOPY	1.0	3.8	45673	Pre-training
3	20201011.0	1.0	0.0	2	1.0			Protein-protein				Unannotated	0.0	1.0	1.0	14.0	14.0	14.0	0.071	0.071	0.571	0.286	3	1	ELECTRON MICROSCOPY	1.0	3.8	45674	Pre-training
2	20200916.0	0.999	1.0	1	1.0			Protein-protein		1.0		Disorder-order	0.0	0.0	2.0	22.0	22.0	22.0	0.5	0.318	0.091	0.091	2	1	ELECTRON MICROSCOPY	1.0	6.0	45675	Pre-training
31	20080124.0	0.518	1.0	7	1.0			Protein-protein			0.968	Order-order	0.0	0.032	8.0	8.0	8.0	11.0	0.25	0.0	0.5	0.25	31	2	ELECTRON MICROSCOPY	0.5483870967741935	3.1	45676	Pre-training
4	20200916.0	1.0	1.0	1	1.0			Protein-protein			1.0	Order-order	0.0	0.0	2.0	70.0	69.0	71.0	0.281	0.485	0.111	0.123	4	1	ELECTRON MICROSCOPY	1.0	6.25	45677	Pre-training
4	20200916.0	1.0	1.0	1	1.0			Protein-protein			1.0	Order-order	0.0	0.0	1.0	40.0	39.0	41.0	0.525	0.137	0.2	0.137	4	1	ELECTRON MICROSCOPY	1.0	6.25	45678	Pre-training
14	20000707.0	0.556	0.786	6	0.857	0.143		Protein-protein		0.857	0.143	Disorder-order	0.0	0.0	4.0	21.0	14.0	30.0	0.278	0.533	0.059	0.115	14	3	ELECTRON MICROSCOPY	0.7857142857142857	6.25	45679	Pre-training
4	20200916.0	1.0	1.0	1	1.0			Protein-protein			1.0	Order-order	0.0	0.0	2.0	41.0	38.0	44.0	0.224	0.361	0.177	0.237	4	1	ELECTRON MICROSCOPY	1.0	6.25	45680	Pre-training
4	20200916.0	1.0	1.0	1	1.0			Protein-protein		1.0		Disorder-order	0.0	0.0	2.0	67.0	65.0	69.0	0.106	0.467	0.167	0.259	4	1	ELECTRON MICROSCOPY	1.0	6.25	45681	Pre-training
4	20200916.0	1.0	1.0	1	1.0			Protein-protein		0.5	0.25	Disorder-order	0.0	0.0	2.0	27.0	27.0	27.0	0.404	0.149	0.214	0.234	4	1	ELECTRON MICROSCOPY	1.0	6.25	45682	Pre-training
4	20200916.0	1.0	1.0	1	1.0			Protein-protein		1.0		Disorder-order	0.0	0.0	2.0	39.5	37.0	42.0	0.31	0.311	0.133	0.245	4	1	ELECTRON MICROSCOPY	1.0	6.25	45683	Pre-training
4	20200916.0	1.0	1.0	1	1.0			Protein-protein			1.0	Order-order	0.0	0.0	1.0	13.0	13.0	13.0	0.277	0.323	0.308	0.092	4	1	ELECTRON MICROSCOPY	1.0	6.25	45684	Pre-training
1	20201011.0	1.0	1.0	1	1.0			Protein-protein				Unannotated	0.0	1.0		12.0	12.0	12.0	0.0	0.111	0.722	0.167	1	1	X-RAY DIFFRACTION	1.0	2.9	45685	Pre-training
2	20201011.0	1.0	1.0	1	1.0			Protein-protein				Unannotated	0.0	1.0		41.0	41.0	41.0	0.085	0.234	0.458	0.224	2	1	X-RAY DIFFRACTION	1.0	2.9	45686	Pre-training
2	20201011.0	1.0	1.0	1	1.0			Protein-protein				Unannotated	0.0	1.0		23.5	23.0	24.0	0.256	0.17	0.341	0.233	2	1	X-RAY DIFFRACTION	1.0	2.9	45687	Pre-training
2	20201011.0	1.0	1.0	1	1.0			Protein-protein	1.0			Disorder-disorder	0.0	0.0		35.5	35.0	36.0	0.297	0.387	0.188	0.128	2	1	X-RAY DIFFRACTION	1.0	2.9	45688	Pre-training
3	20201012.0	1.0	1.0	1	1.0			Protein-protein			1.0	Order-order	0.0	0.0	1.0	17.0	16.0	19.0	0.529	0.0	0.375	0.062	3	1	ELECTRON MICROSCOPY	1.0	3.9	45689	Pre-training
105	20180926.0	0.68	1.0	1	1.0			Protein-protein			0.743	Order-order	0.0	0.0	3.0	35.0	26.0	43.0	0.611	0.0	0.174	0.167	105	1	ELECTRON MICROSCOPY	1.0	3.54	45690	Pre-training
4	20201012.0	0.649	1.0	1	1.0			Protein-protein			1.0	Order-order	0.0	0.0	2.0	20.0	16.0	23.0	0.705	0.0	0.256	0.0	4	1	ELECTRON MICROSCOPY	1.0	3.9	45691	Pre-training
3	20201013.0	1.0	0.0	2	1.0			Protein-protein				Unannotated	0.0	1.0	1.0	58.0	58.0	58.0	0.205	0.359	0.216	0.221	3	1	ELECTRON MICROSCOPY	1.0	4.16	45692	Pre-training
3	20201013.0	1.0	0.0	2	1.0			Protein-protein				Unannotated	0.0	1.0	1.0	15.0	15.0	15.0	0.0	0.133	0.489	0.378	3	1	ELECTRON MICROSCOPY	1.0	4.16	45693	Pre-training
3	20201013.0	1.0	0.0	2	1.0			Protein-protein				Unannotated	0.0	1.0	1.0	25.0	25.0	25.0	0.047	0.167	0.389	0.396	3	1	ELECTRON MICROSCOPY	1.0	4.25	45694	Pre-training
3	20201013.0	1.0	0.0	2	1.0			Protein-protein				Unannotated	0.0	1.0	1.0	43.0	43.0	43.0	0.185	0.472	0.195	0.148	3	1	ELECTRON MICROSCOPY	1.0	4.25	45695	Pre-training
3	20230811.0	1.0	1.0	1	1.0			Protein-protein			1.0	Order-order	0.0	0.0		160.0	151.0	160.0	0.374	0.303	0.129	0.194	3	1	ELECTRON MICROSCOPY	1.0	3.76	45696	Post-training
3	20230811.0	1.0	1.0	1	1.0			Protein-protein				Unannotated	0.0	0.0		288.0	284.0	290.0	0.179	0.268	0.31	0.243	3	1	ELECTRON MICROSCOPY	1.0	3.44	45697	Post-training
3	20230811.0	1.0	1.0	1	1.0			Protein-protein				Unannotated	0.0	0.0		44.0	43.0	46.0	0.07	0.341	0.273	0.304	3	1	ELECTRON MICROSCOPY	1.0	3.44	45698	Post-training
3	20230811.0	1.0	1.0	1	1.0			Protein-protein				Unannotated	0.0	0.0		118.0	117.0	119.0	0.361	0.218	0.271	0.145	3	1	ELECTRON MICROSCOPY	1.0	3.44	45699	Post-training
3	20230811.0	1.0	1.0	1	1.0			Protein-protein				Unannotated	0.0	0.0		55.0	55.0	56.0	0.073	0.214	0.309	0.382	3	1	ELECTRON MICROSCOPY	1.0	3.44	45700	Post-training
3	20230811.0	1.0	1.0	1	1.0			Protein-protein				Unannotated	0.0	0.0		70.0	70.0	72.0	0.257	0.186	0.314	0.243	3	1	ELECTRON MICROSCOPY	1.0	3.44	45701	Post-training
3	20230811.0	1.0	1.0	1	1.0			Protein-protein				Unannotated	0.0	0.0	1.0	34.0	31.0	34.0	0.316	0.388	0.147	0.161	3	1	ELECTRON MICROSCOPY	1.0	3.44	45702	Post-training
3	20230811.0	1.0	1.0	1	1.0			Protein-protein				Unannotated	0.0	0.0		31.0	31.0	31.0	0.387	0.194	0.29	0.129	3	1	ELECTRON MICROSCOPY	1.0	3.44	45703	Post-training
3	20230811.0	1.0	1.0	1	1.0			Protein-protein				Unannotated	0.0	0.0		44.0	43.0	45.0	0.114	0.068	0.352	0.429	3	1	ELECTRON MICROSCOPY	1.0	3.44	45704	Post-training
3	20230811.0	1.0	1.0	1	1.0			Protein-protein				Unannotated	0.0	0.0		131.0	128.0	132.0	0.18	0.335	0.299	0.19	3	1	ELECTRON MICROSCOPY	1.0	3.44	45705	Post-training
6	20230811.0	0.686	1.0	1	1.0			Protein-protein				Unannotated	0.0	0.0		40.5	36.0	45.0	0.042	0.47	0.358	0.138	6	1	ELECTRON MICROSCOPY	1.0	3.44	45706	Post-training
3	20230811.0	1.0	1.0	1	1.0			Protein-protein				Unannotated	0.0	0.0		39.0	38.0	40.0	0.164	0.333	0.342	0.179	3	1	ELECTRON MICROSCOPY	1.0	3.44	45707	Post-training
3	20230811.0	1.0	1.0	1	1.0			Protein-protein				Unannotated	0.0	0.0		15.0	15.0	16.0	0.0	0.2	0.467	0.333	3	1	ELECTRON MICROSCOPY	1.0	3.44	45708	Post-training
3	20230811.0	1.0	1.0	1	1.0			Protein-protein				Unannotated	0.0	0.0		55.0	55.0	56.0	0.037	0.295	0.259	0.409	3	1	ELECTRON MICROSCOPY	1.0	3.44	45709	Post-training
3	20230811.0	1.0	1.0	1	1.0			Protein-protein				Unannotated	0.0	0.0		174.0	173.0	175.0	0.081	0.324	0.298	0.294	3	1	ELECTRON MICROSCOPY	1.0	3.44	45710	Post-training
3	20230811.0	1.0	1.0	1	1.0			Protein-protein				Unannotated	0.0	0.0		133.0	133.0	134.0	0.246	0.194	0.276	0.289	3	1	ELECTRON MICROSCOPY	1.0	3.44	45711	Post-training
3	20230811.0	1.0	1.0	1	1.0			Protein-protein				Unannotated	0.0	0.0		27.0	26.0	27.0	0.074	0.37	0.37	0.192	3	1	ELECTRON MICROSCOPY	1.0	3.44	45712	Post-training
3	20230811.0	1.0	1.0	1	1.0			Protein-protein			1.0	Order-order	0.0	0.0		333.0	332.0	334.0	0.13	0.453	0.255	0.155	3	1	ELECTRON MICROSCOPY	1.0	3.44	45713	Post-training
3	20230811.0	1.0	1.0	1	1.0			Protein-protein			1.0	Order-order	0.0	0.0		16.0	16.0	16.0	0.0	0.375	0.375	0.25	3	1	ELECTRON MICROSCOPY	1.0	3.44	45714	Post-training
3	20230811.0	1.0	1.0	1	1.0			Protein-protein			1.0	Order-order	0.0	0.0		74.0	70.0	77.0	0.337	0.219	0.277	0.176	3	1	ELECTRON MICROSCOPY	1.0	3.44	45715	Post-training
3	20230811.0	1.0	1.0	1	1.0			Protein-protein			1.0	Order-order	0.0	0.0		36.0	31.0	36.0	0.229	0.252	0.139	0.278	3	1	ELECTRON MICROSCOPY	1.0	3.44	45716	Post-training
6	20230811.0	0.863	1.0	1	1.0			Protein-protein			1.0	Order-order	0.0	0.0		23.0	23.0	25.0	0.191	0.261	0.282	0.277	6	1	ELECTRON MICROSCOPY	1.0	3.44	45717	Post-training
6	20230811.0	0.954	1.0	1	1.0			Protein-protein			1.0	Order-order	0.0	0.0		82.5	80.0	86.0	0.431	0.174	0.198	0.196	6	1	ELECTRON MICROSCOPY	1.0	3.44	45718	Post-training
6	20230811.0	0.947	1.0	1	1.0			Protein-protein		1.0		Disorder-order	0.0	0.0		24.5	23.0	25.0	0.714	0.0	0.164	0.122	6	1	ELECTRON MICROSCOPY	1.0	3.44	45719	Post-training
3	20230811.0	1.0	1.0	1	1.0			Protein-protein			1.0	Order-order	0.0	0.0		20.0	20.0	21.0	0.476	0.0	0.286	0.25	3	1	ELECTRON MICROSCOPY	1.0	3.44	45720	Post-training
3	20230811.0	1.0	1.0	1	1.0			Protein-protein			1.0	Order-order	0.0	0.0		31.0	31.0	31.0	0.226	0.161	0.387	0.226	3	1	ELECTRON MICROSCOPY	1.0	3.44	45721	Post-training
6	20230811.0	0.976	1.0	1	1.0			Protein-protein			1.0	Order-order	0.0	0.0		15.0	15.0	16.0	0.4	0.0	0.4	0.2	6	1	ELECTRON MICROSCOPY	1.0	3.44	45722	Post-training
6	20230811.0	0.917	1.0	1	1.0			Protein-protein			1.0	Order-order	0.0	0.0		81.5	74.0	89.0	0.585	0.018	0.173	0.22	6	1	ELECTRON MICROSCOPY	1.0	3.44	45723	Post-training
6	20230811.0	1.0	1.0	1	1.0			Protein-protein			1.0	Order-order	0.0	0.0		49.0	46.0	50.0	0.583	0.0	0.286	0.124	6	1	ELECTRON MICROSCOPY	1.0	3.44	45724	Post-training
6	20230811.0	1.0	1.0	1	1.0			Protein-protein			1.0	Order-order	0.0	0.0		15.0	15.0	16.0	0.228	0.225	0.333	0.167	6	1	ELECTRON MICROSCOPY	1.0	3.44	45725	Post-training
6	20230811.0	1.0	1.0	1	1.0			Protein-protein			1.0	Order-order	0.0	0.0		46.5	46.0	48.0	0.274	0.138	0.33	0.256	6	1	ELECTRON MICROSCOPY	1.0	3.44	45726	Post-training
6	20230811.0	1.0	1.0	1	1.0			Protein-protein		0.5	0.5	Disorder-order	0.0	0.0		41.5	40.0	44.0	0.571	0.0	0.223	0.209	6	1	ELECTRON MICROSCOPY	1.0	3.44	45727	Post-training
6	20230811.0	1.0	1.0	1	1.0			Protein-protein			1.0	Order-order	0.0	0.0		30.0	30.0	30.0	0.221	0.115	0.282	0.37	6	1	ELECTRON MICROSCOPY	1.0	3.44	45728	Post-training
6	20230811.0	1.0	1.0	1	1.0			Protein-protein			1.0	Order-order	0.0	0.0		22.5	22.0	23.0	0.136	0.296	0.298	0.272	6	1	ELECTRON MICROSCOPY	1.0	3.44	45729	Post-training
6	20230811.0	1.0	1.0	1	1.0			Protein-protein			1.0	Order-order	0.0	0.0		44.5	44.0	45.0	0.337	0.114	0.372	0.183	6	1	ELECTRON MICROSCOPY	1.0	3.44	45730	Post-training
6	20230811.0	1.0	1.0	1	1.0			Protein-protein			1.0	Order-order	0.0	0.0		51.0	50.0	52.0	0.498	0.02	0.24	0.241	6	1	ELECTRON MICROSCOPY	1.0	3.44	45731	Post-training
6	20230811.0	1.0	1.0	1	1.0			Protein-protein			1.0	Order-order	0.0	0.0		35.0	34.0	37.0	0.479	0.229	0.114	0.182	6	1	ELECTRON MICROSCOPY	1.0	3.44	45732	Post-training
6	20230811.0	1.0	1.0	1	1.0			Protein-protein				Unannotated	0.0	0.0		30.0	30.0	31.0	0.3	0.049	0.367	0.278	6	1	ELECTRON MICROSCOPY	1.0	3.44	45733	Post-training
6	20230811.0	1.0	1.0	1	1.0			Protein-protein			1.0	Order-order	0.0	0.0		132.0	131.0	137.0	0.592	0.132	0.206	0.085	6	1	ELECTRON MICROSCOPY	1.0	3.44	45734	Post-training
6	20230811.0	1.0	1.0	1	1.0			Protein-protein			1.0	Order-order	0.0	0.0		144.5	144.0	149.0	0.649	0.088	0.134	0.128	6	1	ELECTRON MICROSCOPY	1.0	3.44	45735	Post-training
6	20230811.0	1.0	1.0	1	1.0			Protein-protein			1.0	Order-order	0.0	0.0		119.0	119.0	120.0	0.607	0.093	0.187	0.114	6	1	ELECTRON MICROSCOPY	1.0	3.44	45736	Post-training
6	20230811.0	1.0	1.0	1	1.0			Protein-protein			1.0	Order-order	0.0	0.0		22.5	22.0	25.0	0.364	0.362	0.044	0.227	6	1	ELECTRON MICROSCOPY	1.0	3.9	45737	Post-training
18	20230811.0	0.708	1.0	1	1.0			Protein-protein			1.0	Order-order	0.0	0.0		461.0	456.0	467.0	0.136	0.282	0.164	0.414	18	1	ELECTRON MICROSCOPY	1.0	3.9	45738	Post-training
6	20230811.0	1.0	1.0	1	1.0			Protein-protein			1.0	Order-order	0.0	0.0		251.5	249.0	255.0	0.426	0.18	0.147	0.245	6	1	ELECTRON MICROSCOPY	1.0	3.9	45739	Post-training
6	20230811.0	1.0	1.0	1	1.0			Protein-protein			1.0	Order-order	0.0	0.0		267.5	264.0	271.0	0.39	0.139	0.21	0.265	6	1	ELECTRON MICROSCOPY	1.0	3.9	45740	Post-training
6	20230811.0	1.0	1.0	1	1.0			Protein-protein			1.0	Order-order	0.0	0.0		38.0	36.0	39.0	0.026	0.52	0.263	0.195	6	1	ELECTRON MICROSCOPY	1.0	3.9	45741	Post-training
6	20230811.0	1.0	1.0	1	1.0			Protein-protein			1.0	Order-order	0.0	0.0		206.0	203.0	207.0	0.485	0.126	0.17	0.218	6	1	ELECTRON MICROSCOPY	1.0	3.9	45742	Post-training
12	20230811.0	1.0	1.0	1	1.0			Protein-protein			1.0	Order-order	0.0	0.0		167.0	164.0	171.0	0.339	0.198	0.282	0.181	12	1	ELECTRON MICROSCOPY	1.0	3.26	45743	Post-training
12	20230811.0	1.0	1.0	1	1.0			Protein-protein			1.0	Order-order	0.0	0.0		66.0	63.0	69.0	0.291	0.361	0.195	0.154	12	1	ELECTRON MICROSCOPY	1.0	3.26	45744	Post-training
12	20230811.0	1.0	1.0	1	1.0			Protein-protein			1.0	Order-order	0.0	0.0		48.0	47.0	49.0	0.268	0.251	0.354	0.129	12	1	ELECTRON MICROSCOPY	1.0	3.26	45745	Post-training
12	20230811.0	1.0	1.0	1	1.0			Protein-protein		1.0		Disorder-order	0.0	0.0		14.0	10.0	17.0	0.429	0.0	0.571	0.0	12	1	ELECTRON MICROSCOPY	1.0	3.26	45746	Post-training
18	20230811.0	1.0	1.0	1	1.0			Protein-protein			1.0	Order-order	0.0	0.0		74.5	72.0	76.0	0.372	0.19	0.177	0.255	18	1	ELECTRON MICROSCOPY	1.0	3.26	45747	Post-training
18	20230811.0	1.0	1.0	1	1.0			Protein-protein		0.056	0.944	Order-order	0.0	0.0		30.5	26.0	34.0	0.372	0.0	0.4	0.205	18	1	ELECTRON MICROSCOPY	1.0	3.26	45748	Post-training
12	20230811.0	1.0	1.0	1	1.0			Protein-protein			1.0	Order-order	0.0	0.0		16.0	16.0	16.0	0.0	0.25	0.312	0.375	12	1	ELECTRON MICROSCOPY	1.0	3.26	45749	Post-training
12	20230811.0	1.0	1.0	1	1.0			Protein-protein			1.0	Order-order	0.0	0.0		27.5	24.0	29.0	0.237	0.126	0.344	0.3	12	1	ELECTRON MICROSCOPY	1.0	3.26	45750	Post-training
12	20230811.0	1.0	1.0	1	1.0			Protein-protein			1.0	Order-order	0.0	0.0		52.0	51.0	54.0	0.019	0.519	0.222	0.236	12	1	ELECTRON MICROSCOPY	1.0	3.26	45751	Post-training
12	20230811.0	1.0	1.0	1	1.0			Protein-protein			1.0	Order-order	0.0	0.0		38.0	35.0	40.0	0.09	0.422	0.197	0.269	12	1	ELECTRON MICROSCOPY	1.0	3.26	45752	Post-training
6	20230811.0	1.0	1.0	1	1.0			Protein-protein			1.0	Order-order	0.0	0.0		30.0	30.0	30.0	0.106	0.456	0.294	0.144	6	1	ELECTRON MICROSCOPY	1.0	3.44	45753	Post-training
6	20230811.0	1.0	1.0	1	1.0			Protein-protein			1.0	Order-order	0.0	0.0		48.0	48.0	48.0	0.062	0.563	0.22	0.154	6	1	ELECTRON MICROSCOPY	1.0	3.44	45754	Post-training
6	20230811.0	1.0	1.0	1	1.0			Protein-protein			1.0	Order-order	0.0	0.0		61.0	61.0	61.0	0.164	0.426	0.262	0.148	6	1	ELECTRON MICROSCOPY	1.0	3.44	45755	Post-training
6	20230811.0	1.0	1.0	1	1.0			Protein-protein			1.0	Order-order	0.0	0.0		120.0	120.0	120.0	0.369	0.311	0.16	0.16	6	1	ELECTRON MICROSCOPY	1.0	3.44	45756	Post-training
15	20230811.0	0.598	1.0	1	1.0			Protein-protein			1.0	Order-order	0.0	0.0		22.0	18.0	24.0	0.087	0.105	0.286	0.5	15	1	ELECTRON MICROSCOPY	1.0	3.66	45757	Post-training
15	20230811.0	1.0	1.0	1	1.0			Protein-protein			1.0	Order-order	0.0	0.0		84.0	80.0	88.0	0.459	0.062	0.273	0.22	15	1	ELECTRON MICROSCOPY	1.0	3.66	45758	Post-training
15	20230811.0	0.71	1.0	1	1.0			Protein-protein			1.0	Order-order	0.0	0.0		23.0	20.0	25.0	0.222	0.304	0.161	0.29	15	1	ELECTRON MICROSCOPY	1.0	3.66	45759	Post-training
12	20150519.0	0.501	0.833	5	1.0			Protein-protein	0.083	0.167	0.75	Order-order	0.0	0.0	9.0	11.5	8.0	15.0	0.9	0.0	0.1	-0.0	12	2	ELECTRON MICROSCOPY	0.8333333333333334	3.66	45760	Pre-training
5	20230811.0	1.0	1.0	1	1.0			Protein-protein			1.0	Order-order	0.0	0.0		66.0	65.0	69.0	0.352	0.286	0.156	0.206	5	1	ELECTRON MICROSCOPY	1.0	3.66	45761	Post-training
5	20230811.0	1.0	1.0	1	1.0			Protein-protein			1.0	Order-order	0.0	0.0		99.0	97.0	104.0	0.291	0.23	0.214	0.281	5	1	ELECTRON MICROSCOPY	1.0	3.66	45762	Post-training
1	20230811.0	1.0	0.0	2	1.0			Protein-protein				Unannotated	0.0	1.0	1.0	20.0	20.0	20.0	0.1	0.0	0.475	0.425	1	1	ELECTRON MICROSCOPY	1.0	3.21	45763	Post-training
1	20230811.0	1.0	0.0	2	1.0			Protein-protein				Unannotated	0.0	1.0	1.0	15.0	15.0	15.0	0.0	0.0	0.533	0.467	1	1	ELECTRON MICROSCOPY	1.0	3.21	45764	Post-training
1	20230811.0	1.0	1.0	1	1.0			Protein-protein				Unannotated	0.0	1.0		22.0	22.0	22.0	0.369	0.0	0.352	0.278	1	1	ELECTRON MICROSCOPY	1.0	3.21	45765	Post-training
1	20230811.0	1.0	1.0	1	1.0			Protein-protein				Unannotated	0.0	1.0		17.0	17.0	17.0	0.0	0.353	0.235	0.412	1	1	ELECTRON MICROSCOPY	1.0	3.21	45766	Post-training
2	20220308.0	0.876	0.0	2	1.0			Protein-protein				Unannotated	0.0	1.0	1.0	27.5	26.0	29.0	0.161	0.092	0.51	0.236	2	1	ELECTRON MICROSCOPY	1.0	3.38	45767	Post-training
1	20230811.0	1.0	1.0	1	1.0			Protein-protein			1.0	Order-order	0.0	0.0	2.0	130.0	130.0	130.0	0.213	0.267	0.276	0.244	1	1	ELECTRON MICROSCOPY	1.0	3.56	45768	Post-training
3	20230812.0	1.0	0.0	0	1.0			Protein-protein			1.0	Order-order	0.0	0.0	1.0	113.0	111.0	115.0	0.496	0.087	0.235	0.183	3	1	X-RAY DIFFRACTION	1.0	2.88	45769	Post-training
1	20230812.0	1.0	1.0	1	1.0			Protein-protein				Unannotated	0.0	0.0		46.0	46.0	46.0	0.261	0.326	0.261	0.152	1	1	X-RAY DIFFRACTION	1.0	2.77	45770	Post-training
1	20230812.0	1.0	1.0	1	1.0			Protein-protein				Unannotated	0.0	0.0		36.0	36.0	36.0	0.167	0.5	0.278	0.056	1	1	X-RAY DIFFRACTION	1.0	2.77	45771	Post-training
1	20230813.0	1.0	1.0	1	1.0			Protein-protein				Unannotated	0.0	1.0		17.0	17.0	17.0	0.255	0.0	0.373	0.373	1	1	ELECTRON MICROSCOPY	1.0	2.78	45772	Post-training
3	20220415.0	0.651	0.0	2	1.0			Protein-protein				Unannotated	0.0	1.0	1.0	14.0	14.0	15.0	0.0	0.0	0.786	0.214	3	1	ELECTRON MICROSCOPY	1.0	2.78	45773	Post-training
8	20230809.0	0.843	0.0	2	1.0			Protein-protein				Unannotated	0.0	1.0	2.0	46.0	43.0	48.0	0.022	0.198	0.326	0.467	8	1	ELECTRON MICROSCOPY	1.0	3.14	45774	Post-training
6	20230810.0	0.715	0.0	2	1.0			Protein-protein				Unannotated	0.0	1.0	2.0	17.0	14.0	17.0	0.0	0.059	0.442	0.514	6	1	ELECTRON MICROSCOPY	1.0	3.175	45775	Post-training
1	20230813.0	1.0	1.0	1	1.0			Protein-protein				Unannotated	0.0	1.0		18.0	18.0	18.0	0.0	0.6	0.167	0.233	1	1	ELECTRON MICROSCOPY	1.0	3.14	45776	Post-training
1	20230813.0	1.0	1.0	1	1.0			Protein-protein				Unannotated	0.0	1.0		27.0	27.0	27.0	0.433	0.185	0.307	0.074	1	1	ELECTRON MICROSCOPY	1.0	3.14	45777	Post-training
2	20230813.0	1.0	0.0	0	1.0			Protein-protein			1.0	Order-order	0.0	0.0	1.0	30.0	29.0	31.0	0.733	0.0	0.215	0.051	2	1	ELECTRON MICROSCOPY	1.0	3.4	45778	Post-training
1	20230813.0	1.0	0.0	0	1.0			Protein-protein			1.0	Order-order	0.0	0.0	1.0	38.0	38.0	38.0	0.526	0.0	0.421	0.053	1	1	ELECTRON MICROSCOPY	1.0	3.5	45779	Post-training
20	20150727.0	0.658	0.8	3	1.0			Protein-protein		0.3	0.4	Order-order	0.0	0.0	4.0	28.0	25.0	38.0	0.473	0.207	0.25	0.069	20	2	X-RAY DIFFRACTION	0.6	3.66	45780	Pre-training
5	20230813.0	0.865	0.0	0	1.0			Protein-protein			1.0	Order-order	0.0	0.0	2.0	134.0	124.0	137.0	0.435	0.199	0.217	0.15	5	1	ELECTRON MICROSCOPY	1.0	3.5	45781	Post-training
1	20230813.0	1.0	0.0	0	1.0			Protein-protein			1.0	Order-order	0.0	0.0	1.0	153.0	153.0	153.0	0.732	0.0	0.144	0.124	1	1	ELECTRON MICROSCOPY	1.0	3.5	45782	Post-training
3	20241105.0	1.0	0.0	0	1.0			Protein-protein		1.0		Disorder-order	0.0	0.0	1.0	33.0	31.0	37.0	0.216	0.242	0.216	0.303	3	1	ELECTRON MICROSCOPY	1.0	3.46	45783	Post-training
3	20241105.0	1.0	0.0	0	1.0			Protein-protein			1.0	Order-order	0.0	0.0	2.0	13.0	11.0	15.0	0.182	0.0	0.293	0.507	3	1	ELECTRON MICROSCOPY	1.0	3.46	45784	Post-training
3	20241105.0	1.0	0.0	0	1.0			Protein-protein		0.667	0.333	Disorder-order	0.0	0.0	2.0	19.0	18.0	20.0	0.65	0.0	0.211	0.15	3	1	ELECTRON MICROSCOPY	1.0	3.46	45785	Post-training
11	20221120.0	0.688	0.182	1	1.0			Protein-protein			1.0	Order-order	0.0	0.0	2.0	22.0	19.0	27.0	0.091	0.263	0.44	0.2	11	2	ELECTRON MICROSCOPY	0.8181818181818182	3.31	45786	Post-training
2	20011119.0	1.0	1.0	1	1.0			Protein-protein			1.0	Order-order	0.0	0.0	2.0	48.5	44.0	53.0	0.456	0.04	0.343	0.163	2	1	X-RAY DIFFRACTION	1.0	2.6	45787	Pre-training
9	19931230.0	0.721	1.0	2	1.0			Protein-protein			1.0	Order-order	0.0	0.0	2.0	37.0	35.0	38.0	0.0	0.75	0.111	0.086	9	1	X-RAY DIFFRACTION	1.0	2.8	45788	Pre-training
2	20011120.0	1.0	1.0	1	1.0			Protein-protein				Unannotated	0.0	1.0		14.5	14.0	15.0	0.0	0.345	0.516	0.138	2	1	X-RAY DIFFRACTION	1.0	2.8	45789	Pre-training
1	20011120.0	1.0	1.0	1	1.0			Protein-protein				Unannotated	0.0	1.0		18.0	18.0	18.0	0.056	0.111	0.5	0.333	1	1	X-RAY DIFFRACTION	1.0	2.8	45790	Pre-training
2	20011018.0	1.0	1.0	1	1.0			Protein-protein			1.0	Order-order	0.0	0.0	1.0	44.5	44.0	45.0	0.194	0.045	0.545	0.215	2	1	X-RAY DIFFRACTION	1.0	1.85	45791	Pre-training
2	20011121.0	1.0	1.0	1	1.0			Protein-protein			1.0	Order-order	0.0	0.0	1.0	78.5	78.0	79.0	0.356	0.108	0.363	0.172	2	1	X-RAY DIFFRACTION	1.0	2.4	45792	Pre-training
4	20011121.0	1.0	1.0	1	1.0			Protein-protein			1.0	Order-order	0.0	0.0	1.0	11.5	10.0	14.0	0.216	0.28	0.216	0.261	4	1	X-RAY DIFFRACTION	1.0	2.8	45793	Pre-training
5	19991116.0	0.683	1.0	2	1.0			Protein-protein			1.0	Order-order	0.0	0.0	4.0	150.0	134.0	162.0	0.582	0.097	0.132	0.206	5	1	X-RAY DIFFRACTION	1.0	2.6	45794	Pre-training
2	20091027.0	1.0	1.0	1	1.0			Protein-protein			1.0	Order-order	0.0	0.0	2.0	72.0	65.0	79.0	0.392	0.23	0.214	0.164	2	1	X-RAY DIFFRACTION	1.0	2.4	45795	Pre-training
11	20091027.0	1.0	0.727	1	1.0			Protein-protein			1.0	Order-order	0.0	0.0	3.0	32.0	29.0	37.0	0.308	0.165	0.372	0.125	11	2	X-RAY DIFFRACTION	0.9090909090909092	2.995	45796	Pre-training
1	20091027.0	1.0	1.0	1	1.0			Protein-protein			1.0	Order-order	0.0	0.0	1.0	32.0	32.0	32.0	0.312	0.25	0.25	0.188	1	1	X-RAY DIFFRACTION	1.0	2.995	45797	Pre-training
2	20091027.0	1.0	1.0	1	1.0			Protein-protein			1.0	Order-order	0.0	0.0	2.0	19.5	19.0	20.0	0.0	0.158	0.433	0.409	2	1	X-RAY DIFFRACTION	1.0	2.995	45798	Pre-training
13	20070416.0	0.763	0.769	1	1.0			Protein-protein			1.0	Order-order	0.0	0.0	2.0	29.0	23.0	33.0	0.039	0.304	0.414	0.207	13	2	X-RAY DIFFRACTION	0.9230769230769232	2.995	45799	Pre-training
104	20091027.0	0.609	1.0	2	1.0			Protein-protein			1.0	Order-order	0.0	0.0	1.0	125.0	81.0	137.0	0.488	0.156	0.186	0.155	104	2	ELECTRON MICROSCOPY	0.6153846153846154	4.8	45800	Pre-training
2	20091028.0	1.0	1.0	1	1.0			Protein-protein			1.0	Order-order	0.0	0.0	2.0	13.5	13.0	14.0	0.11	0.148	0.297	0.446	2	1	X-RAY DIFFRACTION	1.0	3.0	45801	Pre-training
2	20091028.0	1.0	1.0	1	1.0			Protein-protein			1.0	Order-order	0.0	0.0	2.0	29.0	23.0	35.0	0.079	0.359	0.346	0.216	2	1	X-RAY DIFFRACTION	1.0	3.0	45802	Pre-training
1	20091028.0	1.0	1.0	1	1.0			Protein-protein			1.0	Order-order	0.0	0.0	1.0	13.0	13.0	13.0	0.462	0.0	0.462	0.077	1	1	X-RAY DIFFRACTION	1.0	3.0	45803	Pre-training
2	20091028.0	1.0	1.0	1	1.0			Protein-protein			1.0	Order-order	0.0	0.0	1.0	46.0	46.0	46.0	0.043	0.565	0.217	0.174	2	1	X-RAY DIFFRACTION	1.0	2.5	45804	Pre-training
2	20091028.0	1.0	1.0	1	1.0			Protein-protein			1.0	Order-order	0.0	0.0	1.0	84.0	84.0	84.0	0.452	0.095	0.238	0.214	2	1	X-RAY DIFFRACTION	1.0	2.5	45805	Pre-training
2	20091028.0	1.0	1.0	1	1.0			Protein-protein			1.0	Order-order	0.0	0.0	1.0	12.0	12.0	12.0	0.0	0.167	0.333	0.5	2	1	X-RAY DIFFRACTION	1.0	2.5	45806	Pre-training
1	20130426.0	1.0	1.0	1	1.0			Protein-protein				Unannotated	0.0	0.0		128.0	128.0	128.0	0.578	0.094	0.234	0.094	1	1	X-RAY DIFFRACTION	1.0	2.3	45807	Pre-training
1	20130426.0	1.0	1.0	1	1.0			Protein-protein			1.0	Order-order	0.0	0.0	1.0	42.0	42.0	42.0	0.333	0.0	0.333	0.333	1	1	X-RAY DIFFRACTION	1.0	1.6	45808	Pre-training
4	20130427.0	1.0	0.0	2	1.0			Protein-protein			1.0	Order-order	0.0	0.0	2.0	37.0	37.0	37.0	0.081	0.459	0.189	0.27	4	1	X-RAY DIFFRACTION	1.0	3.45	45809	Pre-training
4	20130427.0	1.0	0.0	2	1.0			Protein-protein			1.0	Order-order	0.0	0.0	2.0	26.0	26.0	26.0	0.038	0.192	0.538	0.231	4	1	X-RAY DIFFRACTION	1.0	3.45	45810	Pre-training
12	20130428.0	1.0	1.0	1	1.0			Protein-protein			1.0	Order-order	0.0	0.0	1.0	65.0	62.0	68.0	0.08	0.257	0.432	0.231	12	1	X-RAY DIFFRACTION	1.0	2.8	45811	Pre-training
12	20130428.0	1.0	1.0	1	1.0			Protein-protein			1.0	Order-order	0.0	1.0	2.0	28.0	27.0	29.0	0.225	0.148	0.434	0.192	12	1	X-RAY DIFFRACTION	1.0	2.8	45812	Pre-training
12	20130428.0	1.0	1.0	1	1.0			Protein-protein			1.0	Order-order	0.0	1.0	2.0	18.5	18.0	19.0	0.115	0.498	0.197	0.19	12	1	X-RAY DIFFRACTION	1.0	2.8	45813	Pre-training
14	20130428.0	1.0	1.0	1	1.0			Protein-protein			1.0	Order-order	0.0	1.0	2.0	89.0	88.0	90.0	0.151	0.326	0.297	0.225	14	1	X-RAY DIFFRACTION	1.0	2.8	45814	Pre-training
8	20160611.0	1.0	1.0	1	1.0			Protein-protein			1.0	Order-order	0.0	0.0	1.0	92.0	88.0	93.0	0.391	0.263	0.239	0.115	8	1	X-RAY DIFFRACTION	1.0	1.9	45815	Pre-training
27	20070423.0	0.723	1.0	7	1.0			Protein-protein			1.0	Order-order	0.0	0.0	3.0	42.0	34.0	55.0	0.091	0.317	0.405	0.205	27	2	X-RAY DIFFRACTION	0.5185185185185185	3.4	45816	Pre-training
2	20190706.0	1.0	1.0	1	1.0			Protein-protein			1.0	Order-order	0.0	0.0	2.0	36.5	33.0	40.0	0.505	0.256	0.096	0.143	2	1	ELECTRON MICROSCOPY	1.0	3.88	45817	Pre-training
3	20190706.0	0.755	1.0	2	1.0			Protein-protein			1.0	Order-order	0.0	0.0	1.0	16.0	16.0	16.0	0.188	0.312	0.438	0.062	3	1	ELECTRON MICROSCOPY	1.0	2.5	45818	Pre-training
2	20190706.0	1.0	1.0	1	1.0			Protein-protein			1.0	Order-order	0.0	0.0	2.0	19.5	16.0	23.0	0.286	0.414	0.203	0.096	2	1	ELECTRON MICROSCOPY	1.0	3.88	45819	Pre-training
48	20161011.0	1.0	1.0	1	1.0			Protein-protein			1.0	Order-order	0.0	0.0	1.0	111.0	83.0	126.0	0.447	0.09	0.3	0.155	48	1	ELECTRON MICROSCOPY	1.0	3.6	45820	Pre-training
9	20190303.0	1.0	0.0	3	1.0			Protein-protein			1.0	Order-order	0.0	0.0	1.0	73.0	58.0	93.0	0.361	0.108	0.319	0.244	9	1	X-RAY DIFFRACTION	1.0	2.454	45821	Pre-training
16	20120517.0	0.531	0.0	8	1.0			Protein-protein		0.938		Disorder-order	0.0	0.0	5.0	96.0	90.0	107.0	0.38	0.214	0.203	0.198	16	1	X-RAY DIFFRACTION	1.0	2.454	45822	Pre-training
12	20201013.0	1.0	1.0	1	1.0			Protein-protein				Unannotated	0.0	1.0		23.0	21.0	24.0	0.087	0.644	0.227	0.043	12	1	X-RAY DIFFRACTION	1.0	2.45	45823	Pre-training
12	20201013.0	1.0	1.0	1	1.0			Protein-protein				Unannotated	0.0	1.0		34.0	33.0	36.0	0.0	0.529	0.324	0.147	12	1	X-RAY DIFFRACTION	1.0	2.45	45824	Pre-training
183	20060428.0	0.931	1.0	5	1.0			Protein-protein			1.0	Order-order	0.0	0.0	2.0	61.0	52.0	69.0	0.238	0.26	0.238	0.265	183	2	X-RAY DIFFRACTION	0.7868852459016393	2.32	45825	Pre-training
3	20201013.0	1.0	0.0	2	1.0			Protein-protein				Unannotated	0.0	1.0	1.0	40.0	40.0	40.0	0.154	0.194	0.182	0.469	3	1	ELECTRON MICROSCOPY	1.0	4.4	45826	Pre-training
3	20201013.0	1.0	0.0	2	1.0			Protein-protein				Unannotated	0.0	1.0	1.0	32.0	32.0	32.0	0.094	0.387	0.373	0.147	3	1	ELECTRON MICROSCOPY	1.0	4.4	45827	Pre-training
2	20201013.0	1.0	0.0	2	1.0			Protein-protein				Unannotated	0.0	1.0	1.0	66.0	62.0	70.0	0.07	0.278	0.271	0.38	2	1	ELECTRON MICROSCOPY	1.0	6.6	45828	Pre-training
194	20080410.0	0.831	0.876	11	1.0			Protein-protein			1.0	Order-order	0.0	0.0	5.0	147.0	125.0	170.0	0.306	0.296	0.148	0.244	194	2	X-RAY DIFFRACTION	0.6134020618556701	3.305	45829	Pre-training
189	20080410.0	0.799	0.873	10	1.0			Protein-protein		0.037	0.963	Order-order	0.0	0.0	5.0	38.0	30.0	43.0	0.333	0.054	0.282	0.308	189	2	X-RAY DIFFRACTION	0.6031746031746031	3.3	45830	Pre-training
189	20080410.0	0.712	0.873	10	1.0			Protein-protein			1.0	Order-order	0.0	0.0	5.0	37.0	27.0	43.0	0.079	0.238	0.421	0.25	189	2	X-RAY DIFFRACTION	0.6031746031746031	3.3	45831	Pre-training
9	20201013.0	0.806	0.0	2	1.0			Protein-protein				Unannotated	0.0	1.0	1.0	67.0	67.0	69.0	0.049	0.411	0.341	0.199	9	1	ELECTRON MICROSCOPY	1.0	3.9	45832	Pre-training
1	20201014.0	1.0	1.0	1	1.0			Protein-protein			1.0	Order-order	0.0	0.0	1.0	10.0	10.0	10.0	0.1	0.1	0.5	0.3	1	1	ELECTRON MICROSCOPY	1.0	3.4	45833	Pre-training
3	20201014.0	0.974	1.0	1	1.0			Protein-protein			1.0	Order-order	0.0	0.0	1.0	89.0	88.0	89.0	0.292	0.27	0.27	0.169	3	1	ELECTRON MICROSCOPY	1.0	3.9	45834	Pre-training
3	20201014.0	0.937	1.0	1	1.0			Protein-protein			1.0	Order-order	0.0	0.0	1.0	79.0	68.0	81.0	0.159	0.34	0.255	0.218	3	1	ELECTRON MICROSCOPY	1.0	3.9	45835	Pre-training
3	20201014.0	0.869	1.0	1	1.0			Protein-protein			1.0	Order-order	0.0	0.0	1.0	64.0	53.0	66.0	0.391	0.109	0.242	0.258	3	1	ELECTRON MICROSCOPY	1.0	3.9	45836	Pre-training
92	20211030.0	0.629	1.0	2	1.0			Protein-protein			1.0	Order-order	0.0	0.0	1.0	68.0	68.0	76.0	0.0	0.656	0.156	0.204	92	1	ELECTRON MICROSCOPY	1.0	3.25	45837	Post-training
3	20230815.0	1.0	0.0	2	1.0			Protein-protein				Unannotated	0.0	1.0	1.0	23.0	23.0	25.0	0.13	0.261	0.217	0.4	3	1	ELECTRON MICROSCOPY	1.0	3.04	45838	Post-training
3	20230815.0	1.0	0.0	2	1.0			Protein-protein				Unannotated	0.0	1.0	1.0	32.0	32.0	33.0	0.219	0.188	0.375	0.219	3	1	ELECTRON MICROSCOPY	1.0	3.04	45839	Post-training
1	20011125.0	1.0	0.0	2	1.0			Protein-protein			1.0	Order-order	0.0	0.0	1.0	39.0	39.0	39.0	0.308	0.231	0.333	0.128	1	1	X-RAY DIFFRACTION	1.0	2.65	45840	Pre-training
177	19920728.0	0.562	1.0	25	1.0			Protein-protein			0.966	Order-order	0.0	0.0	4.0	183.0	84.0	271.0	0.773	0.0	0.084	0.134	177	2	X-RAY DIFFRACTION	0.9774011299435028	2.005	45841	Pre-training
4	20011128.0	1.0	1.0	1	1.0			Protein-protein			1.0	Order-order	0.0	0.0	1.0	36.5	35.0	42.0	0.057	0.237	0.457	0.231	4	1	X-RAY DIFFRACTION	1.0	2.7	45842	Pre-training
1	20090306.0	1.0	1.0	1	1.0			Protein-protein			1.0	Order-order	0.0	0.0	2.0	97.0	97.0	97.0	0.845	0.0	0.103	0.052	1	1	SOLUTION NMR	1.0		45843	Pre-training
1	20090307.0	1.0	0.0	1	1.0			Protein-protein			1.0	Order-order	0.0	0.0	1.0	28.0	28.0	28.0	0.794	0.0	0.155	0.052	1	1	SOLUTION NMR	1.0		45844	Pre-training
1	20090323.0	1.0	1.0	1	1.0			Protein-protein			1.0	Order-order	0.0	0.0	1.0	57.0	57.0	57.0	0.526	0.175	0.193	0.105	1	1	SOLUTION NMR	1.0		45845	Pre-training
111	20020305.0	0.57	0.964	28	1.0			Protein-protein			0.946	Order-order	0.0	0.0	12.0	86.0	48.0	115.0	0.18	0.641	0.097	0.067	111	1	X-RAY DIFFRACTION	1.0	1.86	45846	Pre-training
1	20091028.0	1.0	1.0	1	1.0			Protein-protein			1.0	Order-order	0.0	0.0	1.0	18.0	18.0	18.0	0.0	0.354	0.174	0.472	1	1	X-RAY DIFFRACTION	1.0	3.2	45847	Pre-training
9	20091028.0	0.631	1.0	3	1.0			Protein-protein	0.222	0.111	0.667	Order-order	0.0	0.0	2.0	50.0	43.0	60.0	0.038	0.633	0.093	0.208	9	1	X-RAY DIFFRACTION	1.0	2.7	45848	Pre-training
2	20091028.0	1.0	1.0	2	1.0			Protein-protein			1.0	Order-order	0.0	0.0	1.0	51.5	51.0	52.0	0.01	0.59	0.137	0.264	2	1	X-RAY DIFFRACTION	1.0	2.425	45849	Pre-training
2	20091029.0	1.0	1.0	1	1.0			Protein-protein			1.0	Order-order	0.0	0.0	1.0	62.0	62.0	62.0	0.484	0.29	0.129	0.097	2	1	X-RAY DIFFRACTION	1.0	1.725	45850	Pre-training
1	20091029.0	1.0	1.0	1	1.0			Protein-protein			1.0	Order-order	0.0	0.0	1.0	78.0	78.0	78.0	0.064	0.372	0.333	0.231	1	1	X-RAY DIFFRACTION	1.0	1.5	45851	Pre-training
23	20030211.0	0.685	1.0	5	1.0			Protein-protein			0.957	Order-order	0.0	0.0	2.0	126.0	70.0	140.0	0.05	0.528	0.22	0.198	23	1	X-RAY DIFFRACTION	1.0	1.95	45852	Pre-training
40	20020627.0	0.689	1.0	6	1.0			Protein-protein			1.0	Order-order	0.0	0.0	4.0	179.5	166.0	195.0	0.258	0.339	0.217	0.193	40	1	X-RAY DIFFRACTION	1.0	2.125	45853	Pre-training
2	20130429.0	0.978	1.0	1	1.0			Protein-protein			1.0	Order-order	0.0	0.0	1.0	61.5	61.0	62.0	0.691	0.0	0.082	0.227	2	1	X-RAY DIFFRACTION	1.0	3.0	45854	Pre-training
3	20130429.0	1.0	1.0	1	1.0			Protein-protein			1.0	Order-order	0.0	0.0	1.0	73.0	72.0	81.0	0.361	0.11	0.319	0.219	3	1	X-RAY DIFFRACTION	1.0	2.598	45855	Pre-training
6	20130429.0	1.0	1.0	1	1.0			Protein-protein				Unannotated	0.0	0.0		24.0	23.0	25.0	0.25	0.167	0.25	0.333	6	1	X-RAY DIFFRACTION	1.0	2.361	45856	Pre-training
6	20130429.0	1.0	1.0	1	1.0			Protein-protein				Unannotated	0.0	0.0		32.0	32.0	42.0	0.388	0.125	0.25	0.242	6	1	X-RAY DIFFRACTION	1.0	2.361	45857	Pre-training
75	19890825.0	1.0	0.96	3	1.0			Protein-protein			0.8	Order-order	0.0	0.0	1.0	18.0	16.0	20.0	0.667	0.0	0.167	0.167	75	1	X-RAY DIFFRACTION	1.0	2.6	45858	Pre-training
1	20160612.0	1.0	0.0	2	1.0			Protein-protein			1.0	Order-order	0.0	0.0	2.0	34.0	34.0	34.0	0.382	0.0	0.412	0.206	1	1	ELECTRON MICROSCOPY	1.0	9.1	45859	Pre-training
2	20160613.0	0.884	1.0	1	1.0			Protein-protein		1.0		Disorder-order	0.0	0.0	2.0	18.0	16.0	20.0	0.832	0.0	0.144	0.025	2	1	ELECTRON MICROSCOPY	1.0	4.54	45860	Pre-training
2	20160613.0	1.0	1.0	1	1.0			Protein-protein	0.5	0.5		Disorder-order	0.0	0.0	1.0	18.5	16.0	21.0	0.0	0.291	0.299	0.409	2	1	ELECTRON MICROSCOPY	1.0	4.54	45861	Pre-training
1	20160613.0	1.0	1.0	1	1.0			Protein-protein			1.0	Order-order	0.0	0.0	1.0	75.0	75.0	75.0	0.347	0.107	0.267	0.28	1	1	X-RAY DIFFRACTION	1.0	2.95	45862	Pre-training
6	20190710.0	1.0	1.0	1	1.0			Protein-protein			1.0	Order-order	0.0	0.0	1.0	41.0	38.0	42.0	0.416	0.029	0.236	0.296	6	1	X-RAY DIFFRACTION	1.0	3.08	45863	Pre-training
6	20190711.0	0.707	1.0	1	1.0			Protein-protein			1.0	Order-order	0.0	0.0	2.0	49.5	44.0	51.0	0.312	0.344	0.222	0.131	6	1	X-RAY DIFFRACTION	1.0	2.0	45864	Pre-training
1	20190711.0	1.0	1.0	1	1.0			Protein-protein			1.0	Order-order	0.0	0.0	1.0	44.0	44.0	44.0	0.136	0.455	0.227	0.182	1	1	X-RAY DIFFRACTION	1.0	1.04	45865	Pre-training
1	20190711.0	1.0	1.0	1	1.0			Protein-protein			1.0	Order-order	0.0	0.0	1.0	56.0	56.0	56.0	0.164	0.261	0.291	0.284	1	1	X-RAY DIFFRACTION	1.0	1.8	45866	Pre-training
3722	19901011.0	0.822	0.998	43	1.0			Protein-protein			0.834	Order-order	0.0	0.0	1.0	99.0	55.0	167.0	0.837	0.0	0.092	0.076	3722	2	ELECTRON MICROSCOPY	0.831273508866201	3.3	45867	Pre-training
14	20170813.0	0.709	1.0	2	1.0			Protein-protein			0.857	Order-order	0.0	0.0	1.0	21.0	13.0	26.0	0.199	0.0	0.375	0.423	14	1	ELECTRON MICROSCOPY	1.0	3.3	45868	Pre-training
3505	19901011.0	0.752	0.997	43	1.0			Protein-protein		0.002	0.843	Order-order	0.0	0.0	2.0	34.0	23.0	49.0	0.784	0.0	0.188	0.029	3505	2	ELECTRON MICROSCOPY	0.8342368045649072	3.3	45869	Pre-training
14	20170813.0	1.0	1.0	2	1.0			Protein-protein			0.857	Order-order	0.0	0.0	1.0	39.0	25.0	44.0	0.613	0.0	0.24	0.146	14	1	ELECTRON MICROSCOPY	1.0	3.3	45870	Pre-training
22	20170813.0	0.733	1.0	2	1.0			Protein-protein			0.909	Order-order	0.0	0.0	1.0	54.5	45.0	66.0	0.756	0.0	0.181	0.049	22	1	ELECTRON MICROSCOPY	1.0	3.3	45871	Pre-training
7	20190712.0	0.701	1.0	1	1.0			Protein-protein			0.714	Order-order	0.0	0.0	1.0	103.0	72.0	126.0	0.509	0.114	0.194	0.16	7	1	ELECTRON MICROSCOPY	1.0	3.0	45872	Pre-training
2	20190712.0	1.0	1.0	1	1.0			Protein-protein				Unannotated	0.0	0.0	1.0	20.5	20.0	21.0	0.609	0.0	0.294	0.097	2	1	ELECTRON MICROSCOPY	1.0	2.8	45873	Pre-training
2	20190712.0	1.0	1.0	1	1.0			Protein-protein				Unannotated	0.0	0.0	1.0	9.5	9.0	10.0	0.0	0.0	1.0	0.0	2	1	ELECTRON MICROSCOPY	1.0	2.8	45874	Pre-training
2	20190712.0	1.0	1.0	1	1.0			Protein-protein				Unannotated	0.0	0.0	1.0	16.0	15.0	17.0	0.413	0.0	0.538	0.049	2	1	ELECTRON MICROSCOPY	1.0	2.8	45875	Pre-training
2	20190712.0	1.0	1.0	1	1.0			Protein-protein				Unannotated	0.0	0.0	1.0	20.5	20.0	21.0	0.256	0.0	0.458	0.286	2	1	ELECTRON MICROSCOPY	1.0	2.8	45876	Pre-training
2	20190712.0	1.0	1.0	1	1.0			Protein-protein			1.0	Order-order	0.0	0.0	1.0	15.0	14.0	16.0	0.241	0.0	0.496	0.263	2	1	ELECTRON MICROSCOPY	1.0	2.8	45877	Pre-training
56	20170813.0	0.588	1.0	3	1.0			Protein-protein			0.75	Order-order	0.0	0.0	1.0	23.0	17.0	28.0	0.55	0.0	0.4	0.049	56	1	ELECTRON MICROSCOPY	1.0	3.3	45878	Pre-training
2	20190712.0	1.0	1.0	1	1.0			Protein-protein				Unannotated	0.0	0.0	1.0	16.5	15.0	18.0	0.322	0.0	0.678	0.0	2	1	ELECTRON MICROSCOPY	1.0	2.8	45879	Pre-training
2	20190712.0	1.0	1.0	1	1.0			Protein-protein				Unannotated	0.0	0.0	1.0	26.0	24.0	28.0	0.249	0.0	0.438	0.312	2	1	ELECTRON MICROSCOPY	1.0	2.8	45880	Pre-training
4	20190712.0	0.709	1.0	1	1.0			Protein-protein		0.5		Unannotated	0.0	0.0	1.0	60.5	52.0	69.0	0.324	0.0	0.446	0.226	4	1	ELECTRON MICROSCOPY	1.0	2.9	45881	Pre-training
2	20190712.0	1.0	1.0	1	1.0			Protein-protein				Unannotated	0.0	0.0	1.0	21.0	19.0	23.0	0.24	0.0	0.358	0.402	2	1	ELECTRON MICROSCOPY	1.0	2.8	45882	Pre-training
1	20190712.0	1.0	1.0	1	1.0			Protein-protein			1.0	Order-order	0.0	0.0	1.0	28.0	28.0	28.0	0.294	0.0	0.317	0.389	1	1	ELECTRON MICROSCOPY	1.0	2.8	45883	Pre-training
14	20170813.0	1.0	1.0	2	1.0			Protein-protein			0.857	Order-order	0.0	0.0	1.0	13.0	10.0	20.0	0.077	0.0	0.769	0.154	14	1	ELECTRON MICROSCOPY	1.0	3.3	45884	Pre-training
12	20190712.0	1.0	1.0	1	1.0			Protein-protein			1.0	Order-order	0.0	0.0	1.0	31.5	23.0	35.0	0.904	0.0	0.031	0.053	12	1	ELECTRON MICROSCOPY	1.0	3.3	45885	Pre-training
2	20190712.0	1.0	1.0	1	1.0			Protein-protein			1.0	Order-order	0.0	0.0	1.0	11.5	11.0	12.0	0.356	0.0	0.603	0.042	2	1	ELECTRON MICROSCOPY	1.0	2.8	45886	Pre-training
14	20170813.0	1.0	1.0	2	1.0			Protein-protein			0.714	Order-order	0.0	0.0	1.0	21.0	15.0	26.0	0.631	0.0	0.19	0.182	14	1	ELECTRON MICROSCOPY	1.0	3.3	45887	Pre-training
14	20170813.0	1.0	1.0	2	1.0			Protein-protein			0.714	Order-order	0.0	0.0	1.0	36.5	34.0	43.0	0.338	0.0	0.286	0.349	14	1	ELECTRON MICROSCOPY	1.0	3.3	45888	Pre-training
14	20170813.0	1.0	1.0	2	1.0			Protein-protein			0.714	Order-order	0.0	0.0	1.0	20.0	11.0	21.0	0.143	0.0	0.609	0.275	14	1	ELECTRON MICROSCOPY	1.0	3.3	45889	Pre-training
12	20190712.0	1.0	1.0	1	1.0			Protein-protein			0.833	Order-order	0.0	0.0	1.0	43.0	39.0	44.0	0.341	0.047	0.455	0.186	12	1	ELECTRON MICROSCOPY	1.0	3.3	45890	Pre-training
12	20190712.0	1.0	1.0	1	1.0			Protein-protein		0.833		Disorder-order	0.0	0.0	1.0	17.0	16.0	20.0	0.353	0.057	0.272	0.323	12	1	ELECTRON MICROSCOPY	1.0	3.3	45891	Pre-training
14	20170813.0	1.0	1.0	2	1.0			Protein-protein			0.714	Order-order	0.0	0.0	1.0	61.0	54.0	62.0	0.512	0.032	0.333	0.207	14	1	ELECTRON MICROSCOPY	1.0	3.3	45892	Pre-training
14	20170813.0	1.0	1.0	2	1.0			Protein-protein			0.714	Order-order	0.0	0.0	1.0	60.0	44.0	75.0	0.311	0.147	0.284	0.262	14	1	ELECTRON MICROSCOPY	1.0	3.3	45893	Pre-training
2	20190712.0	1.0	1.0	1	1.0			Protein-protein			1.0	Order-order	0.0	0.0	1.0	13.0	13.0	13.0	0.423	0.0	0.5	0.077	2	1	ELECTRON MICROSCOPY	1.0	2.8	45894	Pre-training
14	20170813.0	1.0	1.0	2	1.0			Protein-protein			0.786	Order-order	0.0	0.0	1.0	40.5	30.0	42.0	0.738	0.0	0.139	0.119	14	1	ELECTRON MICROSCOPY	1.0	3.3	45895	Pre-training
2	20190712.0	1.0	1.0	1	1.0			Protein-protein			1.0	Order-order	0.0	0.0	1.0	11.0	11.0	11.0	0.137	0.0	0.545	0.319	2	1	ELECTRON MICROSCOPY	1.0	2.8	45896	Pre-training
4	20190712.0	1.0	1.0	1	1.0			Protein-protein			1.0	Order-order	0.0	0.0	1.0	11.0	10.0	12.0	0.5	0.0	0.317	0.183	4	1	ELECTRON MICROSCOPY	1.0	2.9	45897	Pre-training
13	20170813.0	1.0	1.0	2	1.0			Protein-protein			0.923	Order-order	0.0	0.0	1.0	26.0	17.0	28.0	0.444	0.0	0.296	0.263	13	1	ELECTRON MICROSCOPY	1.0	3.3	45898	Pre-training
1	20190712.0	1.0	1.0	1	1.0			Protein-protein			1.0	Order-order	0.0	0.0	1.0	19.0	19.0	19.0	0.442	0.0	0.326	0.232	1	1	ELECTRON MICROSCOPY	1.0	2.8	45899	Pre-training
18	20170813.0	0.723	1.0	4	1.0			Protein-protein		0.778		Disorder-order	0.0	0.0	1.0	45.5	37.0	49.0	0.477	0.0	0.315	0.188	18	1	ELECTRON MICROSCOPY	1.0	3.3	45900	Pre-training
14	20170813.0	1.0	1.0	2	1.0			Protein-protein			0.857	Order-order	0.0	0.0	1.0	16.5	12.0	19.0	0.57	0.0	0.314	0.131	14	1	ELECTRON MICROSCOPY	1.0	3.3	45901	Pre-training
12	20190712.0	0.852	1.0	1	1.0			Protein-protein			0.833	Order-order	0.0	0.0	1.0	52.5	44.0	56.0	0.36	0.036	0.329	0.277	12	1	ELECTRON MICROSCOPY	1.0	3.3	45902	Pre-training
27	20170813.0	1.0	1.0	7	1.0			Protein-protein			0.778	Order-order	0.0	0.0	1.0	20.0	10.0	27.0	0.501	0.0	0.285	0.17	27	1	ELECTRON MICROSCOPY	1.0	3.5	45903	Pre-training
14	20170813.0	1.0	1.0	2	1.0			Protein-protein		0.714		Disorder-order	0.0	0.0	1.0	17.0	12.0	20.0	0.15	0.0	0.295	0.55	14	1	ELECTRON MICROSCOPY	1.0	3.3	45904	Pre-training
33	20170813.0	0.79	1.0	10	1.0			Protein-protein		0.455	0.364	Disorder-order	0.0	0.0	1.0	82.0	68.0	93.0	0.462	0.012	0.302	0.225	33	1	ELECTRON MICROSCOPY	1.0	3.3	45905	Pre-training
14	20170813.0	1.0	1.0	2	1.0			Protein-protein			0.857	Order-order	0.0	0.0	1.0	27.0	22.0	30.0	0.733	0.0	0.167	0.1	14	1	ELECTRON MICROSCOPY	1.0	3.3	45906	Pre-training
28	20170813.0	0.619	1.0	6	1.0			Protein-protein			0.786	Order-order	0.0	0.0	1.0	16.0	10.0	20.0	0.765	0.0	0.235	0.0	28	1	ELECTRON MICROSCOPY	1.0	3.3	45907	Pre-training
24	20170813.0	1.0	1.0	5	1.0			Protein-protein			0.75	Order-order	0.0	0.0	1.0	26.0	23.0	39.0	0.598	0.028	0.255	0.095	24	1	ELECTRON MICROSCOPY	1.0	3.4	45908	Pre-training
35	20170813.0	0.753	1.0	9	1.0			Protein-protein		0.057	0.771	Order-order	0.0	0.0	1.0	68.0	58.0	70.0	0.58	0.0	0.254	0.171	35	1	ELECTRON MICROSCOPY	1.0	3.3	45909	Pre-training
14	20170813.0	1.0	1.0	2	1.0			Protein-protein			0.857	Order-order	0.0	0.0	1.0	29.0	11.0	29.0	0.891	0.0	0.037	0.072	14	1	ELECTRON MICROSCOPY	1.0	3.3	45910	Pre-training
14	20170813.0	1.0	1.0	2	1.0			Protein-protein		0.857		Disorder-order	0.0	0.0	1.0	40.5	33.0	42.0	0.787	0.048	0.123	0.05	14	1	ELECTRON MICROSCOPY	1.0	3.3	45911	Pre-training
2	20190712.0	1.0	1.0	1	1.0			Protein-protein				Unannotated	0.0	0.0	1.0	10.0	10.0	10.0	0.6	0.0	0.4	0.0	2	1	ELECTRON MICROSCOPY	1.0	2.8	45912	Pre-training
11	20190712.0	1.0	1.0	1	1.0			Protein-protein			0.727	Order-order	0.0	0.0	1.0	28.0	26.0	29.0	0.25	0.0	0.75	0.0	11	1	ELECTRON MICROSCOPY	1.0	3.3	45913	Pre-training
3	20201016.0	1.0	1.0	1	1.0			Protein-protein			1.0	Order-order	0.0	0.0	1.0	14.0	14.0	14.0	0.0	0.657	0.171	0.171	3	1	X-RAY DIFFRACTION	1.0	1.95	45914	Pre-training
4	20171228.0	1.0	0.0	2	1.0			Protein-protein				Unannotated	0.0	1.0	1.0	39.0	39.0	42.0	0.148	0.184	0.345	0.335	4	1	X-RAY DIFFRACTION	1.0	3.285	45915	Pre-training
1	20201019.0	1.0	1.0	1	1.0			Protein-protein			1.0	Order-order	0.0	0.0	1.0	52.0	52.0	52.0	0.077	0.269	0.385	0.269	1	1	X-RAY DIFFRACTION	1.0	2.4	45916	Pre-training
18	20180817.0	1.0	1.0	2	1.0			Protein-protein			1.0	Order-order	0.0	0.0	2.0	20.0	12.0	22.0	0.7	0.0	0.2	0.1	18	1	X-RAY DIFFRACTION	1.0	2.8	45917	Pre-training
5	20230817.0	1.0	1.0	1	1.0			Protein-protein			1.0	Order-order	0.0	0.0	1.0	16.0	16.0	17.0	0.0	0.0	0.571	0.429	5	1	X-RAY DIFFRACTION	1.0	3.1	45918	Post-training
23	20130305.0	0.656	0.0	6	1.0			Protein-protein				Unannotated	0.0	1.0	2.0	45.0	35.0	49.0	0.273	0.133	0.222	0.295	23	2	X-RAY DIFFRACTION	0.8260869565217391	3.45	45919	Pre-training
12	20210902.0	1.0	1.0	2	1.0			Protein-protein			0.75	Order-order	0.0	0.0	2.0	68.5	59.0	81.0	0.416	0.132	0.25	0.2	12	1	ELECTRON MICROSCOPY	1.0	3.55	45920	Pre-training
17	20190715.0	1.0	1.0	2	1.0			Protein-protein		1.0		Disorder-order	0.0	0.0	2.0	32.0	24.0	40.0	0.895	0.0	0.08	0.042	17	1	ELECTRON MICROSCOPY	1.0	4.12	45921	Pre-training
1	20230817.0	1.0	1.0	1	1.0			Protein-protein			1.0	Order-order	0.0	0.0	2.0	38.0	38.0	38.0	0.632	0.0	0.184	0.184	1	1	ELECTRON MICROSCOPY	1.0	4.52	45922	Post-training
14	20210902.0	0.659	1.0	2	1.0			Protein-protein			0.786	Order-order	0.0	0.0	2.0	77.0	40.0	103.0	0.393	0.133	0.263	0.244	14	1	ELECTRON MICROSCOPY	1.0	3.7	45923	Pre-training
15	20181010.0	0.677	1.0	2	1.0			Protein-protein			1.0	Order-order	0.0	0.0	2.0	183.0	141.0	253.0	0.416	0.077	0.286	0.23	15	1	ELECTRON MICROSCOPY	1.0	3.7	45924	Pre-training
1	20230819.0	1.0	1.0	1	1.0			Protein-protein			1.0	Order-order	0.0	0.0	1.0	74.0	74.0	74.0	0.973	0.0	0.0	0.027	1	1	ELECTRON MICROSCOPY	1.0	3.2	45925	Post-training
1	20230819.0	1.0	1.0	1	1.0			Protein-protein			1.0	Order-order	0.0	0.0	1.0	377.0	377.0	377.0	0.365	0.112	0.259	0.264	1	1	ELECTRON MICROSCOPY	1.0	5.9	45926	Post-training
40	20011026.0	0.659	1.0	8	1.0			Protein-protein			1.0	Order-order	0.0	0.0	1.0	75.0	62.0	84.0	0.645	0.0	0.157	0.19	40	1	X-RAY DIFFRACTION	1.0	2.0	45927	Pre-training
6	20011130.0	1.0	1.0	2	1.0			Protein-protein			1.0	Order-order	0.0	0.0	1.0	28.5	22.0	30.0	0.69	0.0	0.034	0.275	6	1	X-RAY DIFFRACTION	1.0	2.63	45928	Pre-training
1	20090323.0	1.0	0.0	2	1.0			Protein-protein				Unannotated	0.0	1.0	1.0	59.0	59.0	59.0	0.019	0.317	0.425	0.24	1	1	SOLUTION NMR	1.0		45929	Pre-training
1	20090410.0	1.0	1.0	1	1.0			Protein-protein			1.0	Order-order	0.0	0.0	1.0	79.0	79.0	79.0	0.341	0.066	0.304	0.289	1	1	SOLUTION NMR	1.0		45930	Pre-training
5	20090413.0	0.591	0.2	2	1.0			Protein-protein		0.4	0.2	Unannotated	0.0	0.0	2.0	39.0	36.0	55.0	0.233	0.231	0.237	0.288	5	1	SOLUTION NMR	1.0		45931	Pre-training
1	20091029.0	1.0	1.0	1	1.0			Protein-protein			1.0	Order-order	0.0	0.0		42.0	42.0	42.0	0.074	0.538	0.098	0.29	1	1	X-RAY DIFFRACTION	1.0	2.1	45932	Pre-training
1	20091029.0	1.0	1.0	1	1.0			Protein-protein			1.0	Order-order	0.0	0.0	1.0	12.0	12.0	12.0	0.183	0.0	0.433	0.383	1	1	X-RAY DIFFRACTION	1.0	2.71	45933	Pre-training
8	20080605.0	0.931	0.75	1	1.0			Protein-protein			1.0	Order-order	0.0	0.0	2.0	55.0	49.0	62.0	0.78	0.0	0.088	0.127	8	1	X-RAY DIFFRACTION	1.0	2.555	45934	Pre-training
1	20091030.0	1.0	1.0	1	1.0			Protein-protein			1.0	Order-order	0.0	0.0	1.0	29.0	29.0	29.0	0.149	0.0	0.632	0.218	1	1	X-RAY DIFFRACTION	1.0	2.2	45935	Pre-training
1	20091030.0	1.0	1.0	1	1.0			Protein-protein			1.0	Order-order	0.0	0.0	1.0	74.0	74.0	74.0	0.396	0.365	0.154	0.085	1	1	X-RAY DIFFRACTION	1.0	2.03	45936	Pre-training
1	20091030.0	1.0	1.0	1	1.0			Protein-protein			1.0	Order-order	0.0	0.0	1.0	33.0	33.0	33.0	0.0	0.565	0.093	0.342	1	1	X-RAY DIFFRACTION	1.0	3.11	45937	Pre-training
1	20091030.0	1.0	1.0	1	1.0			Protein-protein			1.0	Order-order	0.0	0.0	1.0	13.0	13.0	13.0	0.0	0.0	0.615	0.385	1	1	X-RAY DIFFRACTION	1.0	2.3	45938	Pre-training
2	20091030.0	1.0	1.0	1	1.0			Protein-protein			1.0	Order-order	0.0	0.0	1.0	37.5	37.0	38.0	0.374	0.186	0.186	0.253	2	1	X-RAY DIFFRACTION	1.0	2.3	45939	Pre-training
1	20091030.0	1.0	1.0	1	1.0			Protein-protein			1.0	Order-order	0.0	0.0	1.0	17.0	17.0	17.0	0.176	0.0	0.471	0.353	1	1	X-RAY DIFFRACTION	1.0	2.3	45940	Pre-training
15	20030612.0	0.686	1.0	4	1.0			Protein-protein			1.0	Order-order	0.0	0.0	2.0	68.0	60.0	81.0	0.538	0.0	0.275	0.188	15	1	X-RAY DIFFRACTION	1.0	2.35	45941	Pre-training
67	20110728.0	0.511	0.91	12	1.0			Protein-protein		0.09	0.373	Unannotated	0.0	0.09	13.0	19.0	14.0	25.0	0.789	0.0	0.1	0.056	67	2	ELECTRON MICROSCOPY	0.746268656716418	4.1	45942	Pre-training
6	20130501.0	1.0	1.0	1	1.0			Protein-protein				Unannotated	0.0	1.0		16.0	15.0	17.0	0.0	0.096	0.69	0.213	6	1	X-RAY DIFFRACTION	1.0	2.869	45943	Pre-training
1	20160615.0	1.0	1.0	1	1.0			Protein-protein			1.0	Order-order	0.0	0.0	1.0	23.0	23.0	23.0	0.435	0.0	0.435	0.13	1	1	X-RAY DIFFRACTION	1.0	1.48	45944	Pre-training
2	20160615.0	1.0	1.0	1	1.0			Protein-protein			1.0	Order-order	0.0	0.0	1.0	55.5	53.0	58.0	0.319	0.356	0.175	0.15	2	1	X-RAY DIFFRACTION	1.0	2.79	45945	Pre-training
20	20140929.0	0.685	1.0	1	1.0			Protein-protein		0.05	0.95	Order-order	0.0	0.0	2.0	9.0	9.0	10.0	0.667	0.0	0.333	0.0	20	2	ELECTRON MICROSCOPY	0.95	3.79	45946	Pre-training
6	20160316.0	1.0	1.0	1	1.0			Protein-protein			1.0	Order-order	0.0	0.0	1.0	13.0	9.0	20.0	0.25	0.056	0.5	0.167	6	1	ELECTRON MICROSCOPY	1.0	5.0	45947	Pre-training
2	20160615.0	1.0	1.0	1	1.0			Protein-protein			1.0	Order-order	0.0	0.0	2.0	21.5	19.0	24.0	1.0	0.0	0.0	0.0	2	1	ELECTRON MICROSCOPY	1.0	5.45	45948	Pre-training
2	20160615.0	1.0	1.0	1	1.0			Protein-protein			0.5	Unannotated	0.0	0.0	1.0	156.5	137.0	176.0	0.72	0.025	0.121	0.135	2	1	X-RAY DIFFRACTION	1.0	3.601	45949	Pre-training
18	20150327.0	0.723	1.0	1	1.0			Protein-protein			1.0	Order-order	0.0	0.0	2.0	86.0	57.0	98.0	0.657	0.0	0.174	0.158	18	1	ELECTRON MICROSCOPY	1.0	3.85	45950	Pre-training
14	20150327.0	0.799	1.0	1	1.0			Protein-protein		1.0		Disorder-order	0.0	0.0	3.0	87.0	82.0	112.0	0.572	0.0	0.217	0.193	14	1	ELECTRON MICROSCOPY	1.0	3.95	45951	Pre-training
18	20150327.0	1.0	1.0	1	1.0			Protein-protein		0.722	0.278	Disorder-order	0.0	0.0	1.0	90.0	77.0	95.0	0.601	0.024	0.205	0.167	18	1	ELECTRON MICROSCOPY	1.0	3.85	45952	Pre-training
18	20150327.0	0.717	1.0	1	1.0			Protein-protein			1.0	Order-order	0.0	0.0	1.0	74.0	64.0	84.0	0.795	0.0	0.143	0.052	18	1	ELECTRON MICROSCOPY	1.0	3.85	45953	Pre-training
14	20150327.0	0.579	1.0	1	1.0			Protein-protein			1.0	Order-order	0.0	0.0	2.0	32.0	27.0	44.0	0.188	0.179	0.475	0.132	14	1	ELECTRON MICROSCOPY	1.0	3.95	45954	Pre-training
3	20160615.0	1.0	1.0	1	1.0			Protein-protein			1.0	Order-order	0.0	0.0	2.0	36.0	28.0	38.0	0.189	0.163	0.554	0.094	3	1	ELECTRON MICROSCOPY	1.0	4.2	45955	Pre-training
1	20160615.0	1.0	1.0	1	1.0			Protein-protein			1.0	Order-order	0.0	0.0	1.0	32.0	32.0	32.0	1.0	0.0	0.0	0.0	1	1	ELECTRON MICROSCOPY	1.0	4.8	45956	Pre-training
1	20160615.0	1.0	1.0	1	1.0			Protein-protein			1.0	Order-order	0.0	0.0	1.0	11.0	11.0	11.0					1	1	ELECTRON MICROSCOPY	1.0	4.8	45957	Pre-training
3	20160615.0	0.698	1.0	1	1.0			Protein-protein		1.0		Disorder-order	0.0	0.0	1.0	172.0	116.0	193.0	0.102	0.178	0.351	0.369	3	1	ELECTRON MICROSCOPY	1.0	4.2	45958	Pre-training
1	20160615.0	1.0	1.0	1	1.0			Protein-protein		1.0		Disorder-order	0.0	0.0	1.0	78.0	78.0	78.0					1	1	ELECTRON MICROSCOPY	1.0	4.8	45959	Pre-training
1	20160615.0	1.0	1.0	1		1.0		Protein-peptide				Unannotated	0.0	0.0	1.0	28.0	28.0	28.0					1	1	ELECTRON MICROSCOPY	1.0	4.8	45960	Pre-training
3	20190712.0	1.0	1.0	1	1.0			Protein-protein			1.0	Order-order	0.0	0.0	1.0	60.0	59.0	60.0	0.467	0.0	0.356	0.17	3	1	X-RAY DIFFRACTION	1.0	3.04	45961	Pre-training
1	20190714.0	1.0	1.0	1	1.0			Protein-protein			1.0	Order-order	0.0	0.0	1.0	39.0	39.0	39.0	0.429	0.029	0.275	0.267	1	1	SOLUTION NMR	1.0		45962	Pre-training
262	20120824.0	1.0	1.0	2	1.0			Protein-protein			0.817	Order-order	0.0	0.0	1.0	54.0	53.0	56.0	0.352	0.111	0.304	0.236	262	1	X-RAY DIFFRACTION	1.0	1.848	45963	Pre-training
366	20031114.0	0.614	1.0	8	1.0			Protein-protein			0.869	Order-order	0.0	0.0	1.0	38.0	27.0	63.0	0.079	0.591	0.194	0.132	366	2	X-RAY DIFFRACTION	0.9344262295081968	1.848	45964	Pre-training
9	20181009.0	1.0	1.0	1	1.0			Protein-protein			1.0	Order-order	0.0	0.0	1.0	18.0	15.0	20.0	0.222	0.0	0.32	0.393	9	1	ELECTRON MICROSCOPY	1.0	3.2	45965	Pre-training
9	20181009.0	1.0	1.0	1	1.0			Protein-protein			1.0	Order-order	0.0	0.0	2.0	79.0	72.0	81.0	0.101	0.25	0.312	0.375	9	1	ELECTRON MICROSCOPY	1.0	3.2	45966	Pre-training
9	20181009.0	1.0	1.0	1	1.0			Protein-protein			1.0	Order-order	0.0	0.0	1.0	17.0	14.0	17.0	0.0	0.176	0.471	0.353	9	1	ELECTRON MICROSCOPY	1.0	3.2	45967	Pre-training
15	20190716.0	1.0	1.0	1	1.0			Protein-protein				Unannotated	0.0	0.0		74.0	72.0	76.0	0.563	0.111	0.181	0.139	15	1	X-RAY DIFFRACTION	1.0	2.4	45968	Pre-training
1	20190716.0	1.0	1.0	1	1.0			Protein-protein			1.0	Order-order	0.0	0.0	1.0	44.0	44.0	44.0	0.545	0.0	0.227	0.227	1	1	X-RAY DIFFRACTION	1.0	2.299	45969	Pre-training
1	20190716.0	1.0	1.0	1	1.0			Protein-protein			1.0	Order-order	0.0	0.0	1.0	114.0	114.0	114.0	0.328	0.186	0.283	0.203	1	1	X-RAY DIFFRACTION	1.0	2.786	45970	Pre-training
3	20190716.0	1.0	1.0	1	1.0			Protein-protein			1.0	Order-order	0.0	0.0	1.0	62.0	61.0	67.0	0.565	0.03	0.281	0.154	3	1	X-RAY DIFFRACTION	1.0	3.305	45971	Pre-training
6	20201019.0	1.0	1.0	1	1.0			Protein-protein				Unannotated	0.0	0.0		52.0	52.0	52.0	0.0	0.442	0.308	0.25	6	1	ELECTRON MICROSCOPY	1.0	3.2	45972	Pre-training
84	20150320.0	0.515	1.0	9	1.0			Protein-protein		0.214	0.714	Order-order	0.0	0.0	5.0	12.0	9.0	17.0	0.077	0.182	0.182	0.349	84	2	ELECTRON MICROSCOPY	0.9285714285714286	3.75	45973	Pre-training
6	20201019.0	1.0	1.0	1	1.0			Protein-protein				Unannotated	0.0	0.0		11.0	10.0	11.0	0.273	0.364	0.273	0.091	6	1	ELECTRON MICROSCOPY	1.0	3.2	45974	Pre-training
6	20201019.0	1.0	1.0	1	1.0			Protein-protein				Unannotated	0.0	0.0		28.0	28.0	28.0	0.107	0.036	0.321	0.536	6	1	ELECTRON MICROSCOPY	1.0	3.2	45975	Pre-training
6	20201019.0	1.0	1.0	1	1.0			Protein-protein				Unannotated	0.0	0.0		151.5	150.0	152.0	0.515	0.105	0.255	0.126	6	1	ELECTRON MICROSCOPY	1.0	3.2	45976	Pre-training
6	20201019.0	1.0	1.0	1	1.0			Protein-protein				Unannotated	0.0	0.0		28.0	28.0	28.0	0.639	0.0	0.254	0.107	6	1	ELECTRON MICROSCOPY	1.0	3.2	45977	Pre-training
6	20201019.0	1.0	1.0	1	1.0			Protein-protein				Unannotated	0.0	0.0		132.0	130.0	132.0	0.475	0.098	0.293	0.133	6	1	ELECTRON MICROSCOPY	1.0	3.2	45978	Pre-training
5	20201019.0	1.0	1.0	1	1.0			Protein-protein				Unannotated	0.0	0.0		14.0	14.0	14.0	0.214	0.0	0.714	0.071	5	1	ELECTRON MICROSCOPY	1.0	3.2	45979	Pre-training
6	20201019.0	1.0	1.0	1	1.0			Protein-protein				Unannotated	0.0	0.0		34.0	34.0	35.0	0.206	0.059	0.5	0.235	6	1	ELECTRON MICROSCOPY	1.0	3.2	45980	Pre-training
6	20201019.0	1.0	1.0	1	1.0			Protein-protein				Unannotated	0.0	0.0		117.0	116.0	119.0	0.259	0.317	0.147	0.278	6	1	ELECTRON MICROSCOPY	1.0	3.2	45981	Pre-training
6	20201019.0	1.0	1.0	1	1.0			Protein-protein				Unannotated	0.0	0.0		117.0	117.0	118.0	0.308	0.235	0.219	0.238	6	1	ELECTRON MICROSCOPY	1.0	3.2	45982	Pre-training
6	20201019.0	1.0	1.0	1	1.0			Protein-protein				Unannotated	0.0	0.0		76.0	75.0	77.0	0.512	0.0	0.306	0.18	6	1	ELECTRON MICROSCOPY	1.0	3.2	45983	Pre-training
6	20201019.0	1.0	1.0	1	1.0			Protein-protein				Unannotated	0.0	0.0		17.0	17.0	17.0	0.059	0.0	0.529	0.412	6	1	ELECTRON MICROSCOPY	1.0	3.2	45984	Pre-training
6	20201019.0	1.0	1.0	1	1.0			Protein-protein				Unannotated	0.0	0.0		61.0	61.0	62.0	0.43	0.204	0.193	0.172	6	1	ELECTRON MICROSCOPY	1.0	3.2	45985	Pre-training
6	20201019.0	1.0	1.0	1	1.0			Protein-protein				Unannotated	0.0	0.0		66.5	66.0	67.0	0.353	0.06	0.436	0.15	6	1	ELECTRON MICROSCOPY	1.0	3.2	45986	Pre-training
6	20201019.0	1.0	1.0	1	1.0			Protein-protein				Unannotated	0.0	0.0		15.0	15.0	15.0	0.2	0.067	0.6	0.133	6	1	ELECTRON MICROSCOPY	1.0	3.2	45987	Pre-training
6	20201019.0	1.0	1.0	1	1.0			Protein-protein				Unannotated	0.0	0.0		72.5	72.0	73.0	0.38	0.342	0.193	0.083	6	1	ELECTRON MICROSCOPY	1.0	3.2	45988	Pre-training
6	20201019.0	1.0	1.0	1	1.0			Protein-protein				Unannotated	0.0	0.0		34.5	33.0	35.0	0.357	0.221	0.27	0.16	6	1	ELECTRON MICROSCOPY	1.0	3.2	45989	Pre-training
6	20201019.0	1.0	1.0	1	1.0			Protein-protein				Unannotated	0.0	0.0		77.0	77.0	77.0	0.26	0.143	0.26	0.338	6	1	ELECTRON MICROSCOPY	1.0	3.2	45990	Pre-training
6	20201019.0	1.0	1.0	1	1.0			Protein-protein				Unannotated	0.0	0.0		163.0	163.0	163.0	0.451	0.185	0.241	0.127	6	1	ELECTRON MICROSCOPY	1.0	3.2	45991	Pre-training
6	20201019.0	1.0	1.0	1	1.0			Protein-protein				Unannotated	0.0	0.0		25.0	25.0	25.0	0.28	0.08	0.48	0.16	6	1	ELECTRON MICROSCOPY	1.0	3.2	45992	Pre-training
6	20201019.0	1.0	1.0	1	1.0			Protein-protein				Unannotated	0.0	0.0		19.5	19.0	20.0	0.0	0.154	0.384	0.462	6	1	ELECTRON MICROSCOPY	1.0	3.2	45993	Pre-training
30	20201019.0	0.697	1.0	4	1.0			Protein-protein			0.8	Order-order	0.0	0.0		52.5	47.0	57.0	0.342	0.167	0.309	0.206	30	1	ELECTRON MICROSCOPY	1.0	3.3	45994	Pre-training
6	20201019.0	1.0	1.0	1	1.0			Protein-protein				Unannotated	0.0	0.0		23.0	23.0	23.0	0.348	0.0	0.348	0.304	6	1	ELECTRON MICROSCOPY	1.0	3.2	45995	Pre-training
12	20201019.0	1.0	1.0	1	1.0			Protein-protein				Unannotated	0.0	0.0		66.5	60.0	67.0	0.298	0.218	0.252	0.246	12	1	ELECTRON MICROSCOPY	1.0	3.4	45996	Pre-training
6	20201019.0	1.0	1.0	1	1.0			Protein-protein				Unannotated	0.0	0.0		33.0	32.0	33.0	0.206	0.248	0.329	0.22	6	1	ELECTRON MICROSCOPY	1.0	3.2	45997	Pre-training
6	20201019.0	1.0	1.0	1	1.0			Protein-protein				Unannotated	0.0	0.0		78.5	78.0	79.0	0.09	0.236	0.37	0.302	6	1	ELECTRON MICROSCOPY	1.0	3.2	45998	Pre-training
9	20201020.0	0.669	1.0	2	1.0			Protein-protein		0.222	0.778	Order-order	0.0	0.0	1.0	71.0	54.0	73.0	0.306	0.099	0.322	0.264	9	1	ELECTRON MICROSCOPY	1.0	3.13	45999	Pre-training
3	20201020.0	1.0	1.0	1	1.0			Protein-protein		1.0		Disorder-order	0.0	0.0	1.0	11.0	9.0	12.0	0.0	0.167	0.455	0.444	3	1	ELECTRON MICROSCOPY	1.0	3.1	46000	Pre-training
1	20201021.0	1.0	1.0	1	1.0			Protein-protein				Unannotated	0.0	1.0		116.0	116.0	116.0	0.155	0.336	0.31	0.198	1	1	ELECTRON MICROSCOPY	1.0	3.54	46001	Pre-training
4	20201014.0	0.934	0.0	2	1.0			Protein-protein			0.5	Order-order	0.0	0.5	1.0	70.5	69.0	73.0	0.128	0.278	0.326	0.28	4	2	X-RAY DIFFRACTION	0.5	3.085	46002	Pre-training
1	20201021.0	1.0	1.0	1	1.0			Protein-protein				Unannotated	0.0	1.0		69.0	69.0	69.0	0.0	0.594	0.232	0.174	1	1	ELECTRON MICROSCOPY	1.0	3.54	46003	Pre-training
2	20201021.0	1.0	1.0	1	1.0			Protein-protein				Unannotated	0.0	1.0		18.5	18.0	19.0	0.084	0.081	0.647	0.19	2	1	ELECTRON MICROSCOPY	1.0	3.54	46004	Pre-training
1	20201021.0	1.0	1.0	1	1.0			Protein-protein			1.0	Order-order	0.0	0.0	1.0	36.0	36.0	36.0	0.417	0.083	0.389	0.111	1	1	X-RAY DIFFRACTION	1.0	2.88	46005	Pre-training
97	19980806.0	0.595	0.969	12	1.0			Protein-protein			0.959	Order-order	0.0	0.0	11.0	22.0	10.0	37.0	0.706	0.036	0.133	0.077	97	2	ELECTRON MICROSCOPY	0.9381443298969072	3.73	46006	Pre-training
29	20200204.0	1.0	1.0	6	1.0			Protein-protein			1.0	Order-order	0.0	0.0	5.0	10.0	8.0	13.0	0.611	0.0	0.34	0.0	29	1	ELECTRON MICROSCOPY	1.0	3.7	46007	Pre-training
1	20201021.0	1.0	1.0	1	1.0			Protein-protein			1.0	Order-order	0.0	0.0	2.0	14.0	14.0	14.0	0.143	0.0	0.643	0.214	1	1	ELECTRON MICROSCOPY	1.0	3.62	46008	Pre-training
56	20200923.0	1.0	1.0	1	1.0			Protein-protein			1.0	Order-order	0.0	0.0		60.0	46.0	60.0	0.537	0.0	0.267	0.196	56	1	ELECTRON MICROSCOPY	1.0	3.4	46009	Pre-training
68	20130503.0	0.73	1.0	2	1.0			Protein-protein	0.029		0.971	Order-order	0.0	0.0	1.0	39.0	37.0	40.0	0.838	0.0	0.108	0.055	68	2	ELECTRON MICROSCOPY	0.9705882352941176	3.4	46010	Pre-training
3	20220520.0	1.0	1.0	1	1.0			Protein-protein			0.667	Order-order	0.0	0.0	1.0	83.0	72.0	86.0	0.558	0.076	0.186	0.165	3	1	ELECTRON MICROSCOPY	1.0	2.83	46011	Post-training
62	20100802.0	0.862	1.0	6	1.0			Protein-protein			0.903	Order-order	0.0	0.0	4.0	14.0	8.0	16.0	0.375	0.062	0.262	0.286	62	2	ELECTRON MICROSCOPY	0.9838709677419356	3.5	46012	Pre-training
63	20180124.0	0.595	1.0	6	1.0			Protein-protein			0.984	Order-order	0.0	0.0	5.0	77.0	32.0	94.0	0.799	0.0	0.156	0.041	63	1	ELECTRON MICROSCOPY	1.0	3.47	46013	Pre-training
1	20230822.0	1.0	1.0	1	1.0			Protein-protein			1.0	Order-order	0.0	0.0	2.0	86.0	86.0	86.0	0.453	0.024	0.254	0.269	1	1	ELECTRON MICROSCOPY	1.0	3.67	46014	Post-training
1	20230822.0	1.0	1.0	1	1.0			Protein-protein			1.0	Order-order	0.0	0.0	2.0	65.0	65.0	65.0	0.351	0.0	0.266	0.383	1	1	ELECTRON MICROSCOPY	1.0	3.67	46015	Post-training
1	20230822.0	1.0	0.0	2	1.0			Protein-protein				Unannotated	0.0	1.0	1.0	19.0	19.0	19.0	0.0	0.059	0.618	0.322	1	1	ELECTRON MICROSCOPY	1.0	3.25	46016	Post-training
10	20160818.0	0.778	0.9	2	1.0			Protein-protein		0.5	0.4	Disorder-order	0.0	0.0	2.0	146.5	111.0	174.0	0.317	0.154	0.248	0.284	10	2	X-RAY DIFFRACTION	0.8	3.2	46017	Pre-training
1	20230822.0	1.0	0.0	2	1.0			Protein-protein				Unannotated	0.0	1.0	1.0	27.0	27.0	27.0	0.481	0.074	0.148	0.296	1	1	ELECTRON MICROSCOPY	1.0	3.25	46018	Post-training
1	20230822.0	1.0	1.0	1	1.0			Protein-protein			1.0	Order-order	0.0	0.0	1.0	56.0	56.0	56.0	0.25	0.179	0.357	0.214	1	1	X-RAY DIFFRACTION	1.0	2.05	46019	Post-training
60	20231223.0	0.748	0.6	1	1.0			Protein-protein		0.4	0.6	Order-order	0.0	0.0	2.0	59.0	57.0	60.0	0.254	0.088	0.305	0.373	60	1	ELECTRON MICROSCOPY	1.0	3.4	46020	Post-training
24	20241111.0	1.0	0.0	0	1.0			Protein-protein	1.0			Disorder-disorder	0.0	0.0	2.0	22.0	20.0	23.0	0.454	0.0	0.254	0.29	24	1	ELECTRON MICROSCOPY	1.0	3.5	46021	Post-training
60	20231223.0	0.627	0.6	1	1.0			Protein-protein			1.0	Order-order	0.0	0.0	1.0	67.0	66.0	82.0	0.561	0.0	0.254	0.179	60	1	ELECTRON MICROSCOPY	1.0	3.4	46022	Post-training
24	20241111.0	1.0	0.0	0	1.0			Protein-protein		1.0		Disorder-order	0.0	0.0	2.0	66.5	55.0	75.0	0.411	0.086	0.266	0.245	24	1	ELECTRON MICROSCOPY	1.0	3.5	46023	Post-training
12	20241111.0	0.721	0.0	0	1.0			Protein-protein			1.0	Order-order	0.0	0.0	1.0	90.5	74.0	106.0	0.256	0.194	0.295	0.261	12	1	ELECTRON MICROSCOPY	1.0	3.6	46024	Post-training
12	20241111.0	0.828	0.0	0	1.0			Protein-protein		1.0		Disorder-order	0.0	0.0	2.0	31.5	31.0	32.0	0.047	0.414	0.291	0.247	12	1	ELECTRON MICROSCOPY	1.0	3.6	46025	Post-training
12	20241111.0	0.732	0.0	0	1.0			Protein-protein			1.0	Order-order	0.0	0.0	2.0	14.5	11.0	17.0	0.0	0.356	0.391	0.255	12	1	ELECTRON MICROSCOPY	1.0	3.6	46026	Post-training
5	19980515.0	1.0	1.0	1	1.0			Protein-protein			1.0	Order-order	0.0	0.0	1.0	118.0	116.0	130.0	0.441	0.213	0.108	0.254	5	1	X-RAY DIFFRACTION	1.0	2.2	46027	Pre-training
9	20011203.0	1.0	1.0	1	1.0			Protein-protein	1.0			Disorder-disorder	0.0	0.0	1.0	14.0	14.0	14.0	1.0	0.0	0.0	0.0	9	1	X-RAY DIFFRACTION	1.0	3.5	46028	Pre-training
24	20011203.0	1.0	1.0	1	1.0			Protein-protein			1.0	Order-order	0.0	0.0	1.0	26.0	25.0	27.0	0.385	0.077	0.385	0.154	24	1	X-RAY DIFFRACTION	1.0	3.5	46029	Pre-training
18	20011203.0	1.0	1.0	1	1.0			Protein-protein		1.0		Disorder-order	0.0	0.0	1.0	29.0	28.0	32.0	0.593	0.034	0.28	0.099	18	1	X-RAY DIFFRACTION	1.0	3.5	46030	Pre-training
12	19960119.0	1.0	1.0	1	1.0			Protein-protein			1.0	Order-order	0.0	0.0	1.0	41.0	38.0	44.0	0.12	0.333	0.293	0.25	12	1	X-RAY DIFFRACTION	1.0	3.1	46031	Pre-training
1	19970424.0	1.0	0.0	2	1.0			Protein-protein			1.0	Order-order	0.0	0.0	2.0	57.0	57.0	57.0	0.146	0.211	0.372	0.271	1	1	X-RAY DIFFRACTION	1.0	3.0	46032	Pre-training
6	19990701.0	1.0	1.0	1	1.0			Protein-protein			1.0	Order-order	0.0	0.0	1.0	57.0	32.0	82.0	0.031	0.223	0.378	0.369	6	1	X-RAY DIFFRACTION	1.0	2.9	46033	Pre-training
3	20011203.0	1.0	1.0	1	1.0			Protein-protein			1.0	Order-order	0.0	0.0	1.0	42.0	42.0	44.0	0.238	0.286	0.238	0.238	3	1	X-RAY DIFFRACTION	1.0	3.0	46034	Pre-training
6	20011203.0	1.0	1.0	1	1.0			Protein-protein			1.0	Order-order	0.0	0.0	2.0	16.0	16.0	17.0	0.0	0.125	0.438	0.438	6	1	X-RAY DIFFRACTION	1.0	3.0	46035	Pre-training
1	20011203.0	1.0	1.0	1	1.0			Protein-protein			1.0	Order-order	0.0	0.0	1.0	222.0	222.0	222.0	0.063	0.396	0.306	0.234	1	1	X-RAY DIFFRACTION	1.0	2.7	46036	Pre-training
2	20090428.0	0.66	1.0	1	1.0			Protein-protein			1.0	Order-order	0.0	0.0	2.0	31.5	29.0	34.0	0.133	0.123	0.43	0.314	2	1	SOLUTION NMR	1.0		46037	Pre-training
2	20090427.0	1.0	1.0	1	1.0			Protein-protein			1.0	Order-order	0.0	0.0	2.0	25.0	25.0	25.0	0.44	0.0	0.44	0.12	2	1	SOLUTION NMR	1.0		46038	Pre-training
1	20090428.0	1.0	1.0	1	1.0			Protein-protein	1.0			Disorder-disorder	0.0	0.0	2.0	14.0	14.0	14.0	0.0	0.571	0.0	0.429	1	1	SOLUTION NMR	1.0		46039	Pre-training
3	20080602.0	1.0	1.0	1	1.0			Protein-protein		1.0		Disorder-order	0.0	0.0	2.0	32.0	29.0	48.0	0.103	0.384	0.31	0.212	3	1	SOLUTION NMR	1.0		46040	Pre-training
167	19971215.0	0.496	0.832	8	0.138	0.21	0.653	Peptide-peptide	0.108	0.138	0.491	Order-order	0.0	0.0	12.0	14.0	8.0	22.0	0.0	0.571	0.0	0.367	167	4	X-RAY DIFFRACTION	0.5209580838323353	1.865	46041	Pre-training
1	20090501.0	1.0	0.0	1		1.0		Protein-peptide				Unannotated	0.0	0.0	1.0	40.0	40.0	40.0					1	1	SOLUTION NMR	1.0		46042	Pre-training
16	20090505.0	0.545	0.625	4	1.0			Protein-protein			1.0	Order-order	0.0	0.0	5.0	32.5	22.0	36.0	0.97	0.0	0.0	0.014	16	2	SOLUTION NMR	0.875	4.55	46043	Pre-training
4	20090512.0	0.737	1.0	1	1.0			Protein-protein				Unannotated	0.0	0.0		26.0	21.0	29.0	0.907	0.0	0.077	0.0	4	1	SOLUTION NMR	1.0		46044	Pre-training
1	20091102.0	1.0	1.0	1	1.0			Protein-protein			1.0	Order-order	0.0	0.0	1.0	23.0	23.0	23.0	0.217	0.13	0.304	0.348	1	1	X-RAY DIFFRACTION	1.0	2.5	46045	Pre-training
1	20091102.0	1.0	1.0	1	1.0			Protein-protein			1.0	Order-order	0.0	0.0	1.0	32.0	32.0	32.0	0.219	0.219	0.406	0.156	1	1	X-RAY DIFFRACTION	1.0	2.5	46046	Pre-training
70	20091102.0	0.716	1.0	2	1.0			Protein-protein			1.0	Order-order	0.0	0.0	1.0	50.0	39.0	99.0	0.09	0.486	0.267	0.143	70	1	X-RAY DIFFRACTION	1.0	1.71	46047	Pre-training
4	20091102.0	1.0	1.0	1	1.0			Protein-protein			1.0	Order-order	0.0	0.0	1.0	15.5	15.0	16.0	0.254	0.074	0.436	0.236	4	1	X-RAY DIFFRACTION	1.0	2.5	46048	Pre-training
1	20091102.0	1.0	1.0	1	1.0			Protein-protein		1.0		Disorder-order	0.0	0.0	1.0	13.0	13.0	13.0	0.231	0.154	0.077	0.538	1	1	X-RAY DIFFRACTION	1.0	2.49	46049	Pre-training
1	20091102.0	1.0	1.0	1	1.0			Protein-protein			1.0	Order-order	0.0	0.0	1.0	23.0	23.0	23.0	0.174	0.385	0.255	0.186	1	1	X-RAY DIFFRACTION	1.0	2.49	46050	Pre-training
1	19970825.0	1.0	1.0	1	1.0			Protein-protein			1.0	Order-order	0.0	0.0	1.0	11.0	11.0	11.0	0.0	0.182	0.545	0.273	1	1	X-RAY DIFFRACTION	1.0	3.1	46051	Pre-training
1	19970825.0	1.0	1.0	1	1.0			Protein-protein			1.0	Order-order	0.0	0.0	1.0	36.0	36.0	36.0	0.361	0.111	0.333	0.194	1	1	X-RAY DIFFRACTION	1.0	3.1	46052	Pre-training
5	19970428.0	1.0	1.0	1	1.0			Protein-protein			1.0	Order-order	0.0	0.0	2.0	180.0	174.0	183.0	0.329	0.396	0.133	0.133	5	1	X-RAY DIFFRACTION	1.0	3.1	46053	Pre-training
1	20091102.0	1.0	1.0	1	1.0			Protein-protein		1.0		Disorder-order	0.0	0.0	1.0	14.0	14.0	14.0	0.0	0.414	0.414	0.171	1	1	X-RAY DIFFRACTION	1.0	2.9	46054	Pre-training
11	20091102.0	0.736	1.0	2	1.0			Protein-protein			1.0	Order-order	0.0	0.0	1.0	92.0	74.0	99.0	0.27	0.235	0.334	0.16	11	2	X-RAY DIFFRACTION	0.9090909090909092	3.1	46055	Pre-training
2	20091102.0	1.0	1.0	1	1.0			Protein-protein		0.5	0.5	Disorder-order	0.0	0.0	1.0	34.5	34.0	35.0	0.536	0.116	0.173	0.173	2	1	X-RAY DIFFRACTION	1.0	2.95	46056	Pre-training
2	20091102.0	1.0	1.0	1	1.0			Protein-protein			1.0	Order-order	0.0	0.0	1.0	20.5	20.0	21.0	0.562	0.17	0.219	0.049	2	1	X-RAY DIFFRACTION	1.0	2.95	46057	Pre-training
7	20070905.0	1.0	0.857	2	1.0			Protein-protein			1.0	Order-order	0.0	0.0	2.0	65.0	63.0	67.0	0.492	0.075	0.227	0.203	7	1	X-RAY DIFFRACTION	1.0	2.38	46058	Pre-training
12	20130501.0	1.0	1.0	1	1.0			Protein-protein				Unannotated	0.0	0.0		63.5	60.0	68.0	0.048	0.647	0.197	0.111	12	1	X-RAY DIFFRACTION	1.0	1.7	46059	Pre-training
2	20130501.0	0.828	0.0	3	1.0			Protein-protein				Unannotated	0.0	1.0	1.0	44.0	41.0	47.0	0.025	0.432	0.343	0.201	2	1	X-RAY DIFFRACTION	1.0	3.31	46060	Pre-training
1	20130501.0	1.0	1.0	1	1.0			Protein-protein			1.0	Order-order	0.0	0.0	1.0	15.0	15.0	15.0	0.533	0.0	0.267	0.2	1	1	X-RAY DIFFRACTION	1.0	2.8	46061	Pre-training
1	20130501.0	1.0	1.0	1	1.0			Protein-protein			1.0	Order-order	0.0	0.0	1.0	41.0	41.0	41.0	0.399	0.084	0.309	0.208	1	1	X-RAY DIFFRACTION	1.0	2.8	46062	Pre-training
1	20130501.0	1.0	1.0	1	1.0			Protein-protein			1.0	Order-order	0.0	0.0	1.0	9.0	9.0	9.0	0.222	0.111	0.333	0.333	1	1	X-RAY DIFFRACTION	1.0	2.8	46063	Pre-training
1	20130501.0	1.0	1.0	1	1.0			Protein-protein			1.0	Order-order	0.0	0.0	1.0	30.0	30.0	30.0	0.31	0.108	0.479	0.103	1	1	X-RAY DIFFRACTION	1.0	2.8	46064	Pre-training
1	20160616.0	1.0	1.0	1	1.0			Protein-protein			1.0	Order-order	0.0	0.0	1.0	30.0	30.0	30.0	0.267	0.267	0.133	0.333	1	1	X-RAY DIFFRACTION	1.0	1.6	46065	Pre-training
4	20130316.0	1.0	1.0	3	1.0			Protein-protein			1.0	Order-order	0.0	0.0	2.0	183.0	178.0	186.0	0.31	0.133	0.304	0.244	4	1	X-RAY DIFFRACTION	1.0	2.387	46066	Pre-training
1	20160617.0	1.0	1.0	1	1.0			Protein-protein			1.0	Order-order	0.0	0.0	1.0	14.0	14.0	14.0	0.714	0.0	0.286	0.0	1	1	X-RAY DIFFRACTION	1.0	3.41	46067	Pre-training
2	20160617.0	0.975	1.0	1	1.0			Protein-protein			1.0	Order-order	0.0	0.0	2.0	45.5	45.0	46.0	0.451	0.176	0.22	0.154	2	1	X-RAY DIFFRACTION	1.0	3.41	46068	Pre-training
1	20190717.0	1.0	1.0	1	1.0			Protein-protein			1.0	Order-order	0.0	0.0	1.0	202.0	202.0	202.0	0.364	0.354	0.126	0.157	1	1	X-RAY DIFFRACTION	1.0	2.197	46069	Pre-training
106	20190206.0	1.0	1.0	5	1.0			Protein-protein			0.83	Order-order	0.0	0.0	1.0	36.0	22.0	58.0	0.53	0.148	0.25	0.08	106	1	ELECTRON MICROSCOPY	1.0	2.9	46070	Pre-training
3	20190718.0	1.0	1.0	1	1.0			Protein-protein		1.0		Disorder-order	0.0	0.0	2.0	26.0	26.0	26.0	0.385	0.0	0.346	0.269	3	1	ELECTRON MICROSCOPY	1.0	3.3	46071	Pre-training
212	20010601.0	0.674	0.958	40	1.0			Protein-protein		0.014	0.92	Order-order	0.0	0.0	1.0	81.0	22.0	132.0	0.397	0.083	0.274	0.253	212	2	ELECTRON MICROSCOPY	0.7169811320754716	3.0	46072	Pre-training
3335	19910903.0	0.483	0.904	171	0.978	0.021	0.001	Protein-protein	0.06	0.169	0.609	Order-order	0.0	0.052	186.0	9.0	8.0	54.0	0.25	0.0	0.444	0.222	3335	4	ELECTRON MICROSCOPY	0.6188905547226387	3.4	46073	Pre-training
3	20190718.0	1.0	1.0	1	1.0			Protein-protein			1.0	Order-order	0.0	0.0	2.0	14.0	14.0	14.0	0.214	0.0	0.5	0.286	3	1	ELECTRON MICROSCOPY	1.0	3.3	46074	Pre-training
3	20190718.0	1.0	1.0	1	1.0			Protein-protein			1.0	Order-order	0.0	0.0	2.0	20.0	20.0	20.0	0.15	0.3	0.35	0.2	3	1	ELECTRON MICROSCOPY	1.0	3.3	46075	Pre-training
15	20190206.0	1.0	1.0	3	1.0			Protein-protein			0.8	Order-order	0.0	0.0	2.0	25.0	17.0	37.0	0.729	0.0	0.236	0.044	15	1	ELECTRON MICROSCOPY	1.0	2.9	46076	Pre-training
14	20130614.0	1.0	1.0	2	1.0			Protein-protein			1.0	Order-order	0.0	0.0	1.0	55.0	27.0	60.0	0.33	0.036	0.478	0.186	14	1	X-RAY DIFFRACTION	1.0	2.527	46077	Pre-training
3	20190720.0	1.0	1.0	1	1.0			Protein-protein		1.0		Disorder-order	0.0	0.0	1.0	45.0	40.0	45.0	0.133	0.267	0.244	0.378	3	1	ELECTRON MICROSCOPY	1.0	4.0	46078	Pre-training
1	20190720.0	1.0	1.0	1	1.0			Protein-protein		1.0		Disorder-order	0.0	0.0	2.0	36.0	36.0	36.0	0.028	0.111	0.333	0.528	1	1	ELECTRON MICROSCOPY	1.0	4.0	46079	Pre-training
1	20190720.0	1.0	1.0	1	1.0			Protein-protein			1.0	Order-order	0.0	0.0	2.0	16.0	16.0	16.0	0.125	0.0	0.562	0.312	1	1	ELECTRON MICROSCOPY	1.0	4.0	46080	Pre-training
1	20190720.0	1.0	1.0	1	1.0			Protein-protein		1.0		Disorder-order	0.0	0.0	1.0	14.0	14.0	14.0	0.143	0.0	0.429	0.429	1	1	ELECTRON MICROSCOPY	1.0	4.0	46081	Pre-training
10	20190720.0	0.647	1.0	1	1.0			Protein-protein		0.2	0.8	Order-order	0.0	0.0	1.0	69.5	34.0	81.0	0.0	0.262	0.389	0.331	10	1	ELECTRON MICROSCOPY	1.0	4.175	46082	Pre-training
6	20190720.0	1.0	1.0	1	1.0			Protein-protein		1.0		Disorder-order	0.0	0.0	2.0	67.0	49.0	87.0	0.035	0.16	0.299	0.491	6	1	ELECTRON MICROSCOPY	1.0	4.175	46083	Pre-training
5	20190720.0	1.0	1.0	1	1.0			Protein-protein			1.0	Order-order	0.0	0.0	1.0	18.0	9.0	19.0	0.111	0.158	0.474	0.278	5	1	ELECTRON MICROSCOPY	1.0	4.1	46084	Pre-training
1050	19960807.0	0.695	0.761	14	1.0			Protein-protein		0.034	0.749	Order-order	0.0	0.0	18.0	81.0	51.0	129.0	0.258	0.232	0.273	0.243	1050	2	ELECTRON MICROSCOPY	0.9866666666666668	3.07	46085	Pre-training
3	20201023.0	1.0	0.0	2	1.0			Protein-protein				Unannotated	0.0	1.0	1.0	21.0	21.0	21.0	0.286	0.0	0.476	0.238	3	1	ELECTRON MICROSCOPY	1.0	2.9	46086	Pre-training
3	20201023.0	1.0	0.0	2	1.0			Protein-protein				Unannotated	0.0	1.0	1.0	19.0	19.0	19.0	0.263	0.211	0.421	0.105	3	1	ELECTRON MICROSCOPY	1.0	2.9	46087	Pre-training
3	20201023.0	1.0	0.0	2	1.0			Protein-protein				Unannotated	0.0	1.0	1.0	49.0	49.0	49.0	0.245	0.224	0.388	0.143	3	1	ELECTRON MICROSCOPY	1.0	2.9	46088	Pre-training
3	20201023.0	1.0	0.0	2	1.0			Protein-protein				Unannotated	0.0	1.0	1.0	27.0	27.0	28.0	0.111	0.185	0.519	0.185	3	1	ELECTRON MICROSCOPY	1.0	2.8	46089	Pre-training
3	20201023.0	1.0	0.0	2	1.0			Protein-protein				Unannotated	0.0	1.0	1.0	35.0	35.0	35.0	0.0	0.571	0.343	0.086	3	1	ELECTRON MICROSCOPY	1.0	2.8	46090	Pre-training
3	20120124.0	0.621	1.0	2	1.0			Protein-protein			1.0	Order-order	0.0	0.0	3.0	16.0	14.0	16.0	0.312	0.0	0.25	0.438	3	2	X-RAY DIFFRACTION	0.6666666666666666	2.997	46091	Pre-training
7	20201023.0	0.901	1.0	1	1.0			Protein-protein			1.0	Order-order	0.0	0.0	2.0	86.0	85.0	92.0	0.788	0.089	0.061	0.051	7	1	X-RAY DIFFRACTION	1.0	2.523	46092	Pre-training
2	20201025.0	0.774	1.0	2	1.0			Protein-protein			1.0	Order-order	0.0	0.0	2.0	152.0	116.0	188.0	0.362	0.005	0.385	0.247	2	1	ELECTRON MICROSCOPY	1.0	3.32	46093	Pre-training
2	20201025.0	1.0	1.0	2	1.0			Protein-protein			1.0	Order-order	0.0	0.0	2.0	260.5	208.0	313.0	0.372	0.035	0.29	0.302	2	1	ELECTRON MICROSCOPY	1.0	3.32	46094	Pre-training
4	20221025.0	1.0	1.0	1	1.0			Protein-protein		1.0		Disorder-order	0.0	0.0	2.0	10.0	10.0	11.0	0.85	0.0	0.15	0.0	4	1	ELECTRON MICROSCOPY	1.0	3.01	46095	Post-training
10	20191223.0	1.0	1.0	2	1.0			Protein-protein		0.1	0.9	Order-order	0.0	0.0	3.0	40.5	37.0	50.0	0.508	0.0	0.176	0.344	10	1	ELECTRON MICROSCOPY	1.0	2.985	46096	Pre-training
6	20241111.0	1.0	0.0	0	1.0			Protein-protein			1.0	Order-order	0.0	0.0	2.0	22.0	21.0	23.0	0.362	0.0	0.446	0.216	6	1	ELECTRON MICROSCOPY	1.0	3.3	46097	Post-training
6	20241111.0	1.0	0.0	0	1.0			Protein-protein			1.0	Order-order	0.0	0.0	2.0	29.5	28.0	31.0	0.068	0.097	0.474	0.355	6	1	ELECTRON MICROSCOPY	1.0	3.3	46098	Post-training
6	20241111.0	1.0	0.0	0	1.0			Protein-protein			1.0	Order-order	0.0	0.0	2.0	39.5	38.0	41.0	0.0	0.51	0.282	0.208	6	1	ELECTRON MICROSCOPY	1.0	3.3	46099	Post-training
18	20241111.0	1.0	0.0	0	1.0			Protein-protein			1.0	Order-order	0.0	0.0	1.0	48.0	44.0	51.0	0.335	0.344	0.164	0.15	18	1	ELECTRON MICROSCOPY	1.0	3.4	46100	Post-training
98	20230103.0	0.752	0.694	1	1.0			Protein-protein		0.306	0.694	Order-order	0.0	0.0	1.0	85.0	78.0	93.0	0.089	0.369	0.228	0.313	98	1	ELECTRON MICROSCOPY	1.0	3.3	46101	Post-training
6	20241111.0	1.0	0.0	0	1.0			Protein-protein			1.0	Order-order	0.0	0.0	1.0	52.0	52.0	52.0	0.49	0.06	0.236	0.195	6	1	ELECTRON MICROSCOPY	1.0	3.3	46102	Post-training
6	20241111.0	1.0	0.0	0	1.0			Protein-protein		0.5	0.5	Order-order	0.0	0.0	1.0	28.0	24.0	31.0	0.285	0.316	0.247	0.17	6	1	ELECTRON MICROSCOPY	1.0	3.3	46103	Post-training
6	20241111.0	1.0	0.0	0	1.0			Protein-protein			1.0	Order-order	0.0	0.0	2.0	93.0	92.0	95.0	0.178	0.335	0.247	0.236	6	1	ELECTRON MICROSCOPY	1.0	3.3	46104	Post-training
6	20241111.0	1.0	0.0	0	1.0			Protein-protein		1.0		Disorder-order	0.0	0.0	1.0	24.0	24.0	25.0	0.167	0.321	0.335	0.171	6	1	ELECTRON MICROSCOPY	1.0	3.3	46105	Post-training
6	20241111.0	1.0	0.0	0	1.0			Protein-protein			1.0	Order-order	0.0	0.0	2.0	54.5	51.0	56.0	0.102	0.394	0.231	0.272	6	1	ELECTRON MICROSCOPY	1.0	3.3	46106	Post-training
3	20241111.0	1.0	0.0	0	1.0			Protein-protein			1.0	Order-order	0.0	0.0	1.0	24.0	23.0	24.0	0.0	0.208	0.458	0.333	3	1	ELECTRON MICROSCOPY	1.0	3.3	46107	Post-training
3	20241111.0	1.0	0.0	0	1.0			Protein-protein			1.0	Order-order	0.0	0.0	1.0	31.0	31.0	32.0	0.194	0.226	0.258	0.312	3	1	ELECTRON MICROSCOPY	1.0	3.3	46108	Post-training
6	20241111.0	1.0	0.0	0	1.0			Protein-protein			1.0	Order-order	0.0	0.0	1.0	128.5	126.0	129.0	0.53	0.071	0.265	0.134	6	1	ELECTRON MICROSCOPY	1.0	3.3	46109	Post-training
3	20241111.0	1.0	0.0	0	1.0			Protein-protein			1.0	Order-order	0.0	0.0	1.0	28.0	28.0	28.0	0.0	0.429	0.321	0.25	3	1	ELECTRON MICROSCOPY	1.0	3.3	46110	Post-training
6	20241111.0	1.0	0.0	0	1.0			Protein-protein			1.0	Order-order	0.0	0.0	1.0	31.0	28.0	33.0	0.621	0.0	0.249	0.13	6	1	ELECTRON MICROSCOPY	1.0	3.3	46111	Post-training
6	20241111.0	1.0	0.0	0	1.0			Protein-protein			1.0	Order-order	0.0	0.0	1.0	50.0	47.0	56.0	0.388	0.06	0.29	0.255	6	1	ELECTRON MICROSCOPY	1.0	3.3	46112	Post-training
6	20241111.0	1.0	0.0	0	1.0			Protein-protein			1.0	Order-order	0.0	0.0	1.0	35.5	32.0	37.0	0.492	0.0	0.246	0.268	6	1	ELECTRON MICROSCOPY	1.0	3.3	46113	Post-training
6	20241111.0	1.0	0.0	0	1.0			Protein-protein			1.0	Order-order	0.0	0.0	1.0	106.0	100.0	108.0	0.565	0.079	0.198	0.149	6	1	ELECTRON MICROSCOPY	1.0	3.3	46114	Post-training
3	20241111.0	1.0	0.0	0	1.0			Protein-protein			1.0	Order-order	0.0	0.0	2.0	19.0	19.0	19.0	0.263	0.316	0.316	0.105	3	1	ELECTRON MICROSCOPY	1.0	3.3	46115	Post-training
6	20241111.0	0.844	0.0	0	1.0			Protein-protein		1.0		Disorder-order	0.0	0.0	1.0	25.0	25.0	27.0	0.703	0.0	0.146	0.144	6	1	ELECTRON MICROSCOPY	1.0	3.3	46116	Post-training
6	20241111.0	1.0	0.0	0	1.0			Protein-protein			1.0	Order-order	0.0	0.0	1.0	87.5	87.0	89.0	0.613	0.0	0.184	0.209	6	1	ELECTRON MICROSCOPY	1.0	3.3	46117	Post-training
3	20241111.0	1.0	0.0	0	1.0			Protein-protein			1.0	Order-order	0.0	0.0	1.0	71.0	71.0	71.0	0.141	0.239	0.394	0.225	3	1	ELECTRON MICROSCOPY	1.0	3.3	46118	Post-training
3	20241111.0	1.0	0.0	0	1.0			Protein-protein			1.0	Order-order	0.0	0.0	1.0	47.0	46.0	47.0	0.283	0.304	0.191	0.217	3	1	ELECTRON MICROSCOPY	1.0	3.3	46119	Post-training
3	20241111.0	1.0	0.0	0		1.0		Protein-peptide			1.0	Order-order	0.0	0.0	1.0	41.0	40.0	41.0	0.376	0.098	0.276	0.251	3	1	ELECTRON MICROSCOPY	1.0	3.3	46120	Post-training
3	20241111.0	1.0	0.0	0	1.0			Protein-protein		1.0		Disorder-order	0.0	0.0	1.0	145.0	145.0	146.0	0.062	0.255	0.336	0.345	3	1	ELECTRON MICROSCOPY	1.0	3.3	46121	Post-training
3	20241111.0	1.0	0.0	0	1.0			Protein-protein		1.0		Disorder-order	0.0	0.0	1.0	51.0	51.0	52.0	0.019	0.32	0.283	0.391	3	1	ELECTRON MICROSCOPY	1.0	3.3	46122	Post-training
3	20241111.0	1.0	0.0	0	1.0			Protein-protein		1.0		Disorder-order	0.0	0.0	1.0	64.0	64.0	64.0	0.663	0.113	0.144	0.081	3	1	ELECTRON MICROSCOPY	1.0	3.3	46123	Post-training
3	20241111.0	1.0	0.0	0		1.0		Protein-peptide			1.0	Order-order	0.0	0.0	1.0	28.0	27.0	28.0	0.705	0.0	0.244	0.051	3	1	ELECTRON MICROSCOPY	1.0	3.3	46124	Post-training
3	20241111.0	1.0	0.0	0		1.0		Protein-peptide			1.0	Order-order	0.0	0.0	1.0	23.0	23.0	23.0	0.768	0.0	0.232	-0.0	3	1	ELECTRON MICROSCOPY	1.0	3.3	46125	Post-training
3	20241111.0	1.0	0.0	0	1.0			Protein-protein			1.0	Order-order	0.0	0.0	2.0	25.0	24.0	26.0	0.12	0.182	0.215	0.471	3	1	ELECTRON MICROSCOPY	1.0	3.3	46126	Post-training
3	20241111.0	1.0	0.0	0	1.0			Protein-protein			1.0	Order-order	0.0	0.0	2.0	25.0	25.0	26.0	0.16	0.08	0.24	0.52	3	1	ELECTRON MICROSCOPY	1.0	3.3	46127	Post-training
3	20241111.0	1.0	0.0	0	1.0			Protein-protein			1.0	Order-order	0.0	0.0	2.0	35.0	35.0	35.0	0.471	0.0	0.182	0.346	3	1	ELECTRON MICROSCOPY	1.0	3.3	46128	Post-training
9	20241111.0	1.0	0.0	0	1.0			Protein-protein			1.0	Order-order	0.0	0.0	1.0	128.0	121.0	130.0	0.605	0.017	0.168	0.211	9	1	ELECTRON MICROSCOPY	1.0	3.3	46129	Post-training
3	20241111.0	1.0	0.0	0	1.0			Protein-protein			1.0	Order-order	0.0	0.0	2.0	14.0	13.0	14.0	0.214	0.071	0.357	0.357	3	1	ELECTRON MICROSCOPY	1.0	3.3	46130	Post-training
2	20011204.0	1.0	1.0	1	1.0			Protein-protein			1.0	Order-order	0.0	0.0	2.0	34.0	33.0	35.0	0.412	0.059	0.397	0.132	2	1	X-RAY DIFFRACTION	1.0	2.71	46131	Pre-training
2	20011204.0	1.0	0.0	1		1.0		Protein-peptide			1.0	Order-order	0.0	0.0	2.0	17.0	17.0	17.0	0.353	0.118	0.412	0.118	2	1	X-RAY DIFFRACTION	1.0	2.71	46132	Pre-training
2	20011204.0	1.0	1.0	1	1.0			Protein-protein			1.0	Order-order	0.0	0.0	1.0	8.0	8.0	8.0	0.0	0.667	0.0	0.333	2	1	X-RAY DIFFRACTION	1.0	2.9	46133	Pre-training
4	20011204.0	1.0	1.0	1	1.0			Protein-protein			1.0	Order-order	0.0	0.0	1.0	14.0	14.0	14.0	0.092	0.454	0.273	0.181	4	1	X-RAY DIFFRACTION	1.0	2.9	46134	Pre-training
2	20011204.0	1.0	1.0	1	1.0			Protein-protein			1.0	Order-order	0.0	0.0	1.0	10.0	10.0	10.0	0.0	0.667	0.333	0.0	2	1	X-RAY DIFFRACTION	1.0	2.9	46135	Pre-training
2	20011204.0	1.0	1.0	1	1.0			Protein-protein			1.0	Order-order	0.0	0.0	1.0	28.0	28.0	28.0	0.0	0.846	0.154	0.0	2	1	X-RAY DIFFRACTION	1.0	2.9	46136	Pre-training
4	20011204.0	1.0	1.0	1	1.0			Protein-protein			1.0	Order-order	0.0	0.0	1.0	33.0	33.0	33.0	0.061	0.636	0.242	0.061	4	1	X-RAY DIFFRACTION	1.0	2.9	46137	Pre-training
2	20011204.0	1.0	1.0	1	1.0			Protein-protein			1.0	Order-order	0.0	0.0	1.0	12.0	12.0	12.0	0.167	0.5	0.333	0.0	2	1	X-RAY DIFFRACTION	1.0	2.9	46138	Pre-training
4	20011204.0	1.0	1.0	1	1.0			Protein-protein			1.0	Order-order	0.0	0.0	1.0	35.0	35.0	35.0	0.0	0.686	0.229	0.086	4	1	X-RAY DIFFRACTION	1.0	2.9	46139	Pre-training
4	20011204.0	1.0	1.0	1	1.0			Protein-protein			1.0	Order-order	0.0	0.0	1.0	14.0	14.0	14.0	0.0	0.643	0.286	0.071	4	1	X-RAY DIFFRACTION	1.0	2.9	46140	Pre-training
8	20011204.0	1.0	1.0	1	1.0			Protein-protein			1.0	Order-order	0.0	0.0	1.0	18.5	17.0	20.0	0.0	0.54	0.242	0.217	8	1	X-RAY DIFFRACTION	1.0	2.9	46141	Pre-training
1	20011204.0	1.0	1.0	1	1.0			Protein-protein			1.0	Order-order	0.0	0.0		74.0	74.0	74.0	0.595	0.0	0.27	0.135	1	1	X-RAY DIFFRACTION	1.0	2.2	46142	Pre-training
1	20011205.0	1.0	1.0	1	1.0			Protein-protein			1.0	Order-order	0.0	0.0		52.0	52.0	52.0	0.51	0.092	0.249	0.149	1	1	X-RAY DIFFRACTION	1.0	2.7	46143	Pre-training
4	20090513.0	1.0	1.0	1	1.0			Protein-protein			1.0	Order-order	0.0	0.0	1.0	75.5	74.0	77.0	0.887	0.007	0.014	0.092	4	1	SOLUTION NMR	1.0		46144	Pre-training
1	20090520.0	1.0	1.0	1	1.0			Protein-protein			1.0	Order-order	0.0	0.0	1.0	23.0	23.0	23.0	0.0	0.256	0.395	0.349	1	1	SOLID-STATE NMR	1.0		46145	Pre-training
1	20090527.0	1.0	1.0	1	1.0			Protein-protein			1.0	Order-order	0.0	0.0	1.0	42.0	42.0	42.0	0.725	0.0	0.125	0.15	1	1	SOLUTION NMR	1.0		46146	Pre-training
1	20090527.0	1.0	0.0	2	1.0			Protein-protein		1.0		Disorder-order	0.0	0.0	2.0	74.0	74.0	74.0	0.626	0.0	0.167	0.207	1	1	SOLUTION NMR	1.0		46147	Pre-training
1	20090528.0	1.0	1.0	1	1.0			Protein-protein			1.0	Order-order	0.0	0.0	1.0	31.0	31.0	31.0	0.194	0.129	0.29	0.387	1	1	SOLUTION NMR	1.0		46148	Pre-training
1	20090612.0	1.0	1.0	1	1.0			Protein-protein			1.0	Order-order	0.0	0.0		144.0	144.0	144.0	0.173	0.389	0.187	0.251	1	1	SOLUTION NMR	1.0		46149	Pre-training
2	20091102.0	1.0	0.0	2	1.0			Protein-protein				Unannotated	0.0	1.0	1.0	17.0	16.0	18.0	0.0	0.122	0.267	0.611	2	1	X-RAY DIFFRACTION	1.0	3.1	46150	Pre-training
2	20091102.0	1.0	0.0	2	1.0			Protein-protein				Unannotated	0.0	1.0	1.0	45.5	43.0	48.0	0.035	0.059	0.584	0.322	2	1	X-RAY DIFFRACTION	1.0	3.1	46151	Pre-training
1	20091103.0	1.0	1.0	1	1.0			Protein-protein			1.0	Order-order	0.0	0.0	1.0	30.0	30.0	30.0	0.067	0.0	0.467	0.467	1	1	X-RAY DIFFRACTION	1.0	2.3	46152	Pre-training
1	20091103.0	1.0	1.0	1	1.0			Protein-protein			1.0	Order-order	0.0	0.0	1.0	54.0	54.0	54.0	0.593	0.0	0.37	0.037	1	1	X-RAY DIFFRACTION	1.0	1.9	46153	Pre-training
2	20091103.0	1.0	1.0	1	1.0			Protein-protein			1.0	Order-order	0.0	0.0	1.0	30.0	30.0	30.0	0.167	0.067	0.5	0.267	2	1	X-RAY DIFFRACTION	1.0	2.13	46154	Pre-training
2	20091103.0	1.0	1.0	1	1.0			Protein-protein			1.0	Order-order	0.0	0.0	1.0	196.0	194.0	198.0	0.498	0.104	0.207	0.19	2	1	X-RAY DIFFRACTION	1.0	2.33	46155	Pre-training
3	20130503.0	1.0	1.0	1	1.0			Protein-protein	1.0			Disorder-disorder	0.0	0.0	1.0	68.0	68.0	68.0	0.777	0.0	0.179	0.045	3	1	X-RAY DIFFRACTION	1.0	2.0	46156	Pre-training
12	20130503.0	1.0	1.0	1	1.0			Protein-protein			1.0	Order-order	0.0	0.0	1.0	84.0	82.0	87.0	0.857	0.0	0.09	0.042	12	1	X-RAY DIFFRACTION	1.0	3.025	46157	Pre-training
9	20080422.0	1.0	1.0	1	1.0			Protein-protein			0.778	Order-order	0.0	0.0	1.0	61.0	59.0	64.0	0.036	0.433	0.303	0.226	9	1	X-RAY DIFFRACTION	1.0	1.93	46158	Pre-training
9	20160620.0	1.0	1.0	2	1.0			Protein-protein				Unannotated	0.0	0.0	1.0	328.0	318.0	338.0	0.243	0.274	0.259	0.224	9	1	X-RAY DIFFRACTION	1.0	2.5	46159	Pre-training
2	20160620.0	1.0	0.0	2		1.0		Protein-peptide				Unannotated	0.0	0.0		17.0	16.0	18.0	0.224	0.096	0.213	0.467	2	1	X-RAY DIFFRACTION	1.0	2.605	46160	Pre-training
2	20140926.0	1.0	0.0	2	1.0			Protein-protein				Unannotated	0.0	1.0	2.0	14.0	14.0	14.0	0.142	0.107	0.572	0.178	2	1	X-RAY DIFFRACTION	1.0	3.09	46161	Pre-training
2	20190418.0	1.0	0.5	3	1.0			Protein-protein			1.0	Order-order	0.0	0.0	4.0	54.0	52.0	56.0	0.315	0.11	0.371	0.206	2	1	ELECTRON MICROSCOPY	1.0	3.53	46162	Pre-training
1	20190723.0	1.0	1.0	1	1.0			Protein-protein			1.0	Order-order	0.0	0.0		29.0	29.0	29.0	0.345	0.069	0.414	0.172	1	1	X-RAY DIFFRACTION	1.0	2.113	46163	Pre-training
1	20190723.0	1.0	1.0	1	1.0			Protein-protein			1.0	Order-order	0.0	0.0		10.0	10.0	10.0	0.4	0.0	0.6	-0.0	1	1	X-RAY DIFFRACTION	1.0	2.113	46164	Pre-training
2	20190723.0	0.83	1.0	2	1.0			Protein-protein			1.0	Order-order	0.0	0.0	1.0	132.5	106.0	159.0	0.31	0.425	0.107	0.158	2	1	X-RAY DIFFRACTION	1.0	1.89	46165	Pre-training
3	20201026.0	0.736	0.0	2	1.0			Protein-protein				Unannotated	0.0	1.0	1.0	56.0	54.0	60.0	0.0	0.486	0.331	0.183	3	1	X-RAY DIFFRACTION	1.0	2.0	46166	Pre-training
33	20200429.0	0.766	1.0	2	1.0			Protein-protein			1.0	Order-order	0.0	0.0	1.0	99.0	71.0	116.0	0.667	0.0	0.206	0.116	33	1	ELECTRON MICROSCOPY	1.0	3.4	46167	Pre-training
300	20180929.0	1.0	0.0	4	1.0			Protein-protein	0.6	0.4		Disorder-disorder	0.0	0.0	2.0	24.0	18.0	26.0	0.0	0.25	0.28	0.44	300	1	ELECTRON MICROSCOPY	1.0	3.23	46168	Pre-training
300	20180929.0	1.0	0.0	4	1.0			Protein-protein		1.0		Disorder-order	0.0	0.0	2.0	54.0	50.0	61.0	0.056	0.34	0.333	0.262	300	1	ELECTRON MICROSCOPY	1.0	3.23	46169	Pre-training
60	20220125.0	1.0	0.0	2	1.0			Protein-protein			1.0	Order-order	0.0	0.0	1.0	14.0	14.0	14.0	0.0	0.429	0.214	0.357	60	1	ELECTRON MICROSCOPY	1.0	3.76	46170	Post-training
9	20220124.0	1.0	1.0	1	1.0			Protein-protein			1.0	Order-order	0.0	0.0	1.0	11.0	9.0	14.0	0.286	0.0	0.462	0.143	9	1	ELECTRON MICROSCOPY	1.0	4.32	46171	Post-training
2	20120606.0	1.0	1.0	1	1.0			Protein-protein		0.5		Unannotated	0.0	0.0	2.0	58.0	55.0	61.0	0.66	0.0	0.148	0.192	2	1	X-RAY DIFFRACTION	1.0	3.251	46172	Pre-training
8	19950419.0	1.0	1.0	6	1.0			Protein-protein			1.0	Order-order	0.0	0.0	1.0	42.5	38.0	44.0	0.221	0.438	0.284	0.094	8	1	X-RAY DIFFRACTION	1.0	1.975	46173	Pre-training
1	20231010.0	1.0	1.0	1	1.0			Protein-protein			1.0	Order-order	0.0	0.0	1.0	13.0	13.0	13.0	0.538	0.0	0.308	0.154	1	1	ELECTRON MICROSCOPY	1.0	4.1	46174	Post-training
1	20231010.0	1.0	1.0	1	1.0			Protein-protein			1.0	Order-order	0.0	0.0	1.0	34.0	34.0	34.0	0.222	0.0	0.456	0.322	1	1	ELECTRON MICROSCOPY	1.0	4.1	46175	Post-training
1	20231010.0	1.0	1.0	1	1.0			Protein-protein		1.0		Disorder-order	0.0	0.0	2.0	24.0	24.0	24.0					1	1	ELECTRON MICROSCOPY	1.0	4.1	46176	Post-training
8	20221128.0	1.0	1.0	1	1.0			Protein-protein			1.0	Order-order	0.0	0.0	1.0	17.0	10.0	20.0	0.16	0.0	0.325	0.512	8	1	ELECTRON MICROSCOPY	1.0	4.49	46177	Post-training
1	20231011.0	1.0	1.0	1	1.0			Protein-protein			1.0	Order-order	0.0	0.0	1.0	32.0	32.0	32.0	0.272	0.406	0.259	0.063	1	1	ELECTRON MICROSCOPY	1.0	4.53	46178	Post-training
1	20231011.0	1.0	1.0	1	1.0			Protein-protein			1.0	Order-order	0.0	0.0	1.0	15.0	15.0	15.0	0.0	0.0	0.57	0.43	1	1	ELECTRON MICROSCOPY	1.0	4.53	46179	Post-training
1	20231011.0	1.0	1.0	1	1.0			Protein-protein			1.0	Order-order	0.0	0.0	1.0	13.0	13.0	13.0	0.0	0.231	0.269	0.5	1	1	ELECTRON MICROSCOPY	1.0	4.53	46180	Post-training
1	20231011.0	1.0	1.0	1	1.0			Protein-protein			1.0	Order-order	0.0	0.0	1.0	21.0	21.0	21.0	0.524	0.0	0.143	0.333	1	1	ELECTRON MICROSCOPY	1.0	4.53	46181	Post-training
1	20231011.0	1.0	1.0	1	1.0			Protein-protein			1.0	Order-order	0.0	0.0	1.0	10.0	10.0	10.0	0.3	0.0	0.45	0.25	1	1	ELECTRON MICROSCOPY	1.0	4.53	46182	Post-training
1	20231011.0	1.0	1.0	1	1.0			Protein-protein			1.0	Order-order	0.0	0.0	1.0	38.0	38.0	38.0	0.137	0.0	0.55	0.313	1	1	ELECTRON MICROSCOPY	1.0	4.53	46183	Post-training
1	20231011.0	1.0	1.0	1	1.0			Protein-protein			1.0	Order-order	0.0	0.0	1.0	43.0	43.0	43.0	0.098	0.0	0.377	0.525	1	1	ELECTRON MICROSCOPY	1.0	4.53	46184	Post-training
1	20231011.0	1.0	1.0	1	1.0			Protein-protein		1.0		Disorder-order	0.0	0.0	1.0	18.0	18.0	18.0	0.111	0.111	0.444	0.333	1	1	ELECTRON MICROSCOPY	1.0	4.53	46185	Post-training
1	20231011.0	1.0	1.0	1	1.0			Protein-protein		1.0		Disorder-order	0.0	0.0	2.0	20.0	20.0	20.0	0.113	0.25	0.388	0.25	1	1	ELECTRON MICROSCOPY	1.0	4.53	46186	Post-training
1	20231011.0	1.0	1.0	1	1.0			Protein-protein			1.0	Order-order	0.0	0.0	1.0	35.0	35.0	35.0	0.287	0.0	0.499	0.214	1	1	ELECTRON MICROSCOPY	1.0	4.53	46187	Post-training
1	20231011.0	1.0	1.0	1	1.0			Protein-protein			1.0	Order-order	0.0	0.0	1.0	40.0	40.0	40.0	0.343	0.086	0.298	0.273	1	1	ELECTRON MICROSCOPY	1.0	4.53	46188	Post-training
2	20231011.0	1.0	1.0	1	1.0			Protein-protein			1.0	Order-order	0.0	0.0	1.0	14.5	14.0	15.0	0.379	0.0	0.621	0.0	2	1	ELECTRON MICROSCOPY	1.0	3.815	46189	Post-training
2	20231011.0	1.0	1.0	1	1.0			Protein-protein			1.0	Order-order	0.0	0.0	1.0	17.5	17.0	18.0	0.228	0.0	0.629	0.143	2	1	ELECTRON MICROSCOPY	1.0	3.815	46190	Post-training
4	20231011.0	1.0	1.0	1	1.0			Protein-protein			1.0	Order-order	0.0	0.0	1.0	14.0	11.0	16.0	0.0	0.068	0.564	0.353	4	1	ELECTRON MICROSCOPY	1.0	3.815	46191	Post-training
4	20231011.0	1.0	1.0	1	0.5	0.5		Protein-protein			1.0	Order-order	0.0	0.0	2.0	70.5	63.0	76.0	0.539	0.0	0.217	0.221	4	1	ELECTRON MICROSCOPY	1.0	3.39	46192	Post-training
136	20020408.0	0.591	0.934	5	0.941	0.059		Protein-protein			0.993	Order-order	0.0	0.0	7.0	103.0	46.0	138.0	0.227	0.347	0.219	0.205	136	2	ELECTRON MICROSCOPY	0.8161764705882353	3.735	46193	Pre-training
2	20231011.0	1.0	1.0	1	1.0			Protein-protein			1.0	Order-order	0.0	0.0	1.0	76.0	71.0	81.0	0.85	0.0	0.138	0.013	2	1	ELECTRON MICROSCOPY	1.0	3.385	46194	Post-training
2	20231011.0	1.0	1.0	1	1.0			Protein-protein			1.0	Order-order	0.0	0.0	2.0	16.0	16.0	16.0	0.5	0.0	0.406	0.093	2	1	ELECTRON MICROSCOPY	1.0	3.32	46195	Post-training
3	20230224.0	1.0	1.0	1	1.0			Protein-protein			1.0	Order-order	0.0	0.0	1.0	17.0	17.0	17.0	0.765	0.059	0.176	0.0	3	1	ELECTRON MICROSCOPY	1.0	3.37	46196	Post-training
2	20231011.0	1.0	1.0	1	1.0			Protein-protein			1.0	Order-order	0.0	0.0	1.0	44.5	44.0	45.0	0.349	0.09	0.36	0.203	2	1	ELECTRON MICROSCOPY	1.0	3.32	46197	Post-training
3	20230622.0	0.702	1.0	1	1.0			Protein-protein			1.0	Order-order	0.0	0.0	4.0	12.0	12.0	14.0	0.2	0.0	0.5	0.25	3	1	ELECTRON MICROSCOPY	1.0	3.37	46198	Post-training
2	20231011.0	1.0	1.0	1	1.0			Protein-protein			1.0	Order-order	0.0	0.0	1.0	27.5	26.0	29.0	0.219	0.182	0.345	0.254	2	1	ELECTRON MICROSCOPY	1.0	3.32	46199	Post-training
5	20201112.0	0.624	1.0	2	0.2	0.8		Protein-peptide	0.2		0.8	Order-order	0.0	0.0	3.0	31.0	23.0	66.0	0.742	0.0	0.23	0.069	5	2	ELECTRON MICROSCOPY	0.8	3.38	46200	Pre-training
2	20231011.0	1.0	1.0	1	1.0			Protein-protein			1.0	Order-order	0.0	0.0	1.0	32.5	32.0	33.0	0.0	0.156	0.562	0.281	2	1	ELECTRON MICROSCOPY	1.0	3.815	46201	Post-training
2	20231011.0	1.0	1.0	1	1.0			Protein-protein			1.0	Order-order	0.0	0.0	1.0	98.0	96.0	100.0	0.648	0.0	0.276	0.076	2	1	ELECTRON MICROSCOPY	1.0	3.815	46202	Post-training
4	20231011.0	1.0	1.0	1	1.0			Protein-protein			1.0	Order-order	0.0	0.0	1.0	16.0	16.0	16.0	0.125	0.062	0.613	0.169	4	1	ELECTRON MICROSCOPY	1.0	3.815	46203	Post-training
9	20191230.0	0.598	1.0	1	1.0			Protein-protein		0.444	0.556	Order-order	0.0	0.0	3.0	41.0	33.0	76.0	0.46	0.0	0.26	0.186	9	2	ELECTRON MICROSCOPY	0.7777777777777778	3.6	46204	Pre-training
4	20231011.0	1.0	1.0	1	1.0			Protein-protein			1.0	Order-order	0.0	0.0	2.0	34.0	31.0	39.0	0.341	0.145	0.315	0.207	4	1	ELECTRON MICROSCOPY	1.0	3.815	46205	Post-training
1	20231011.0	1.0	1.0	1	1.0			Protein-protein			1.0	Order-order	0.0	0.0	1.0	24.0	24.0	24.0	0.708	0.0	0.292	0.0	1	1	ELECTRON MICROSCOPY	1.0	3.44	46206	Post-training
30	20230224.0	0.625	1.0	1	1.0			Protein-protein			1.0	Order-order	0.0	0.0	2.0	28.0	22.0	43.0	0.302	0.0	0.417	0.259	30	1	ELECTRON MICROSCOPY	1.0	3.39	46207	Post-training
6	20231011.0	0.807	1.0	1	1.0			Protein-protein			1.0	Order-order	0.0	0.0	1.0	23.0	23.0	26.0	0.217	0.0	0.457	0.325	6	1	ELECTRON MICROSCOPY	1.0	3.39	46208	Post-training
3	20231011.0	1.0	1.0	1	1.0			Protein-protein			1.0	Order-order	0.0	0.0	1.0	15.0	15.0	18.0	0.611	0.0	0.067	0.267	3	1	ELECTRON MICROSCOPY	1.0	3.39	46209	Post-training
6	20231011.0	1.0	1.0	1	1.0			Protein-protein			1.0	Order-order	0.0	0.0	2.0	15.0	15.0	16.0	0.2	0.0	0.6	0.2	6	1	ELECTRON MICROSCOPY	1.0	3.39	46210	Post-training
3	20231011.0	1.0	1.0	1	1.0			Protein-protein			1.0	Order-order	0.0	0.0	1.0	34.0	33.0	34.0	0.618	0.0	0.265	0.118	3	1	ELECTRON MICROSCOPY	1.0	3.39	46211	Post-training
10	20210528.0	1.0	1.0	3	1.0			Protein-protein			0.6	Order-order	0.0	0.0	1.0	35.5	26.0	42.0	0.367	0.0	0.422	0.154	10	1	ELECTRON MICROSCOPY	1.0	3.5	46212	Pre-training
12	20220617.0	1.0	1.0	2	1.0			Protein-protein			0.667	Order-order	0.0	0.0	1.0	14.0	8.0	28.0	0.422	0.0	0.286	0.345	12	1	ELECTRON MICROSCOPY	1.0	3.9	46213	Post-training
1	20231011.0	1.0	1.0	1	1.0			Protein-protein				Unannotated	0.0	0.0		16.0	16.0	16.0	0.625	0.0	0.188	0.188	1	1	ELECTRON MICROSCOPY	1.0	3.5	46214	Post-training
1	20231011.0	1.0	1.0	1	1.0			Protein-protein				Unannotated	0.0	0.0		10.0	10.0	10.0	1.0	0.0	0.0	0.0	1	1	ELECTRON MICROSCOPY	1.0	3.5	46215	Post-training
16	20170813.0	0.622	1.0	3	1.0			Protein-protein			0.625	Order-order	0.0	0.0	1.0	22.0	19.0	27.0	0.503	0.0	0.362	0.136	16	1	ELECTRON MICROSCOPY	1.0	3.4	46216	Pre-training
4	20231011.0	1.0	1.0	1	1.0			Protein-protein				Unannotated	0.0	0.0		14.5	14.0	15.0	0.276	0.0	0.5	0.24	4	1	ELECTRON MICROSCOPY	1.0	3.5	46217	Post-training
2	20231011.0	1.0	1.0	1	1.0			Protein-protein				Unannotated	0.0	0.0		9.0	8.0	10.0	0.163	0.0	0.725	0.113	2	1	ELECTRON MICROSCOPY	1.0	3.5	46218	Post-training
2	20231011.0	1.0	1.0	1	1.0			Protein-protein				Unannotated	0.0	0.0		33.5	32.0	35.0	0.0	0.148	0.119	0.732	2	1	ELECTRON MICROSCOPY	1.0	3.5	46219	Post-training
4	20231011.0	0.777	1.0	1	1.0			Protein-protein				Unannotated	0.0	0.0		14.5	13.0	16.0	0.129	0.0	0.299	0.567	4	1	ELECTRON MICROSCOPY	1.0	3.5	46220	Post-training
3	20231011.0	1.0	1.0	1	1.0			Protein-protein				Unannotated	0.0	0.0		26.0	20.0	28.0	0.571	0.0	0.179	0.269	3	1	ELECTRON MICROSCOPY	1.0	3.5	46221	Post-training
113	20170813.0	0.675	1.0	8	1.0			Protein-protein		0.106	0.628	Order-order	0.0	0.0	1.0	48.0	37.0	55.0	0.548	0.0	0.296	0.16	113	1	ELECTRON MICROSCOPY	1.0	3.5	46222	Pre-training
8	20231011.0	1.0	1.0	1	1.0			Protein-protein				Unannotated	0.0	0.0		27.0	27.0	27.0	0.766	0.0	0.117	0.117	8	1	ELECTRON MICROSCOPY	1.0	3.5	46223	Post-training
12	20231011.0	1.0	1.0	1	1.0			Protein-protein				Unannotated	0.0	0.0	1.0	17.0	17.0	17.0	0.706	0.0	0.118	0.176	12	1	ELECTRON MICROSCOPY	1.0	3.5	46224	Post-training
2	20231011.0	1.0	1.0	1	1.0			Protein-protein				Unannotated	0.0	0.0		33.5	33.0	34.0	0.657	0.0	0.283	0.06	2	1	ELECTRON MICROSCOPY	1.0	3.5	46225	Post-training
1	20231011.0	1.0	1.0	1	1.0			Protein-protein				Unannotated	0.0	0.0		25.0	25.0	25.0	0.87	0.0	0.043	0.087	1	1	ELECTRON MICROSCOPY	1.0	3.5	46226	Post-training
10	20210528.0	1.0	1.0	3	1.0			Protein-protein			0.6	Order-order	0.0	0.0	1.0	19.0	17.0	23.0	0.526	0.053	0.105	0.316	10	1	ELECTRON MICROSCOPY	1.0	3.5	46227	Pre-training
2	20231011.0	1.0	1.0	1	1.0			Protein-protein				Unannotated	0.0	0.0		41.0	40.0	42.0	0.316	0.049	0.417	0.219	2	1	ELECTRON MICROSCOPY	1.0	3.5	46228	Post-training
2	20231011.0	1.0	1.0	1	1.0			Protein-protein				Unannotated	0.0	0.0		16.0	15.0	17.0	0.627	0.029	0.126	0.217	2	1	ELECTRON MICROSCOPY	1.0	3.5	46229	Post-training
2	20231011.0	1.0	1.0	1	1.0			Protein-protein				Unannotated	0.0	0.0		23.5	23.0	24.0	0.659	0.042	0.17	0.128	2	1	ELECTRON MICROSCOPY	1.0	3.5	46230	Post-training
1	20231011.0	1.0	1.0	1	1.0			Protein-protein				Unannotated	0.0	0.0		14.0	14.0	14.0	0.143	0.0	0.786	0.071	1	1	ELECTRON MICROSCOPY	1.0	3.5	46231	Post-training
1	20231011.0	1.0	1.0	1	1.0			Protein-protein				Unannotated	0.0	0.0		10.0	10.0	10.0	0.6	0.0	0.2	0.2	1	1	ELECTRON MICROSCOPY	1.0	3.5	46232	Post-training
6	20210528.0	0.634	1.0	2	1.0			Protein-protein			0.167	Unannotated	0.0	0.0	1.0	24.0	20.0	28.0	0.673	0.0	0.097	0.245	6	1	ELECTRON MICROSCOPY	1.0	3.5	46233	Pre-training
7	20170811.0	0.705	1.0	3	1.0			Protein-protein			0.857	Order-order	0.0	0.0	3.0	21.0	13.0	34.0	0.906	0.0	0.047	0.052	7	1	ELECTRON MICROSCOPY	1.0	4.7	46234	Pre-training
2	20231011.0	1.0	1.0	1	1.0			Protein-protein				Unannotated	0.0	0.0	1.0	11.5	11.0	12.0	0.738	0.0	0.17	0.091	2	1	ELECTRON MICROSCOPY	1.0	3.5	46235	Post-training
3	20231011.0	1.0	1.0	1	1.0			Protein-protein				Unannotated	0.0	0.0	1.0	30.0	26.0	33.0	0.5	0.0	0.163	0.327	3	1	ELECTRON MICROSCOPY	1.0	3.5	46236	Post-training
81	20170813.0	0.751	1.0	8	1.0			Protein-protein		0.21	0.556	Order-order	0.0	0.0	1.0	35.0	15.0	38.0	0.476	0.0	0.226	0.284	81	1	ELECTRON MICROSCOPY	1.0	3.5	46237	Pre-training
4	20231011.0	1.0	1.0	1	1.0			Protein-protein				Unannotated	0.0	0.0		37.5	31.0	38.0	0.413	0.0	0.229	0.36	4	1	ELECTRON MICROSCOPY	1.0	3.5	46238	Post-training
2	20231011.0	1.0	1.0	1	1.0			Protein-protein				Unannotated	0.0	0.0		13.5	11.0	16.0	0.292	0.0	0.492	0.216	2	1	ELECTRON MICROSCOPY	1.0	3.5	46239	Post-training
6	20231011.0	1.0	1.0	1	1.0			Protein-protein				Unannotated	0.0	0.0		17.0	16.0	18.0	0.233	0.0	0.767	0.0	6	1	ELECTRON MICROSCOPY	1.0	3.5	46240	Post-training
50	20170813.0	1.0	1.0	8	1.0			Protein-protein			0.8	Order-order	0.0	0.0	1.0	29.0	14.0	52.0	0.75	0.0	0.25	0.0	50	1	ELECTRON MICROSCOPY	1.0	3.5	46241	Pre-training
2	20231011.0	1.0	1.0	1	1.0			Protein-protein				Unannotated	0.0	0.0	1.0	9.0	9.0	9.0	0.333	0.0	0.556	0.111	2	1	ELECTRON MICROSCOPY	1.0	3.5	46242	Post-training
3	20231009.0	1.0	1.0	2	1.0			Protein-protein			0.333	Unannotated	0.0	0.0	1.0	20.0	20.0	38.0	0.85	0.0	0.15	0.0	3	1	ELECTRON MICROSCOPY	1.0	3.5	46243	Post-training
1	20231012.0	1.0	1.0	1	1.0			Protein-protein			1.0	Order-order	0.0	0.0		52.0	52.0	52.0	0.0	0.354	0.356	0.29	1	1	ELECTRON MICROSCOPY	1.0	2.4	46244	Post-training
3	20201210.0	1.0	1.0	2	1.0			Protein-protein			1.0	Order-order	0.0	0.0	1.0	97.0	94.0	98.0	0.526	0.082	0.191	0.204	3	1	X-RAY DIFFRACTION	1.0	2.3	46245	Pre-training
1	20231012.0	1.0	1.0	1	1.0			Protein-protein			1.0	Order-order	0.0	0.0	2.0	143.0	143.0	143.0	0.121	0.112	0.416	0.351	1	1	ELECTRON MICROSCOPY	1.0	3.08	46246	Post-training
24	20090121.0	1.0	1.0	2	1.0			Protein-protein			0.75	Order-order	0.0	0.0	2.0	35.5	29.0	45.0	0.08	0.19	0.403	0.319	24	2	X-RAY DIFFRACTION	0.5833333333333334	2.6	46247	Pre-training
40	20070722.0	0.572	1.0	3	1.0			Protein-protein			0.775	Order-order	0.0	0.0	5.0	63.0	44.0	71.0	0.043	0.253	0.411	0.256	40	2	X-RAY DIFFRACTION	0.75	2.7	46248	Pre-training
11	20090121.0	1.0	1.0	2	1.0			Protein-protein			0.818	Order-order	0.0	0.0	1.0	40.0	19.0	54.0	0.0	0.413	0.211	0.4	11	2	X-RAY DIFFRACTION	0.5454545454545454	2.6	46249	Pre-training
1	20231012.0	1.0	0.0	2	1.0			Protein-protein				Unannotated	0.0	0.0	1.0	22.0	22.0	22.0	0.106	0.333	0.152	0.409	1	1	ELECTRON MICROSCOPY	1.0	3.27	46250	Post-training
1	20231012.0	1.0	0.0	2	1.0			Protein-protein				Unannotated	0.0	0.0	1.0	16.0	16.0	16.0	0.312	0.0	0.312	0.375	1	1	ELECTRON MICROSCOPY	1.0	3.27	46251	Post-training
1	20231012.0	1.0	1.0	1	1.0			Protein-protein				Unannotated	0.0	0.0		10.0	10.0	10.0	0.0	0.5	0.4	0.1	1	1	ELECTRON MICROSCOPY	1.0	3.27	46252	Post-training
3	20231012.0	0.8	0.0	3	1.0			Protein-protein				Unannotated	0.0	0.667	2.0	46.0	40.0	50.0	0.175	0.239	0.36	0.2	3	2	X-RAY DIFFRACTION	0.6666666666666666	2.51	46253	Post-training
3	20231012.0	0.881	0.0	3	1.0			Protein-protein				Unannotated	0.0	0.667	2.0	36.0	33.0	42.0	0.222	0.152	0.31	0.306	3	2	X-RAY DIFFRACTION	0.6666666666666666	2.51	46254	Post-training
1	20041013.0	1.0	1.0	1	1.0			Protein-protein			1.0	Order-order	0.0	0.0	1.0	18.0	18.0	18.0	0.333	0.0	0.222	0.444	1	1	X-RAY DIFFRACTION	1.0	2.0	46255	Pre-training
1	20041014.0	1.0	1.0	1	1.0			Protein-protein			1.0	Order-order	0.0	0.0	1.0	116.0	116.0	116.0	0.445	0.082	0.245	0.228	1	1	X-RAY DIFFRACTION	1.0	2.4	46256	Pre-training
24	20041014.0	1.0	0.0	2	1.0			Protein-protein			1.0	Order-order	0.0	0.0	1.0	40.0	40.0	40.0	0.6	0.075	0.175	0.15	24	1	X-RAY DIFFRACTION	1.0	1.75	46257	Pre-training
24	20041014.0	1.0	1.0	1	1.0			Protein-protein		1.0		Disorder-order	0.0	0.0	1.0	33.0	33.0	33.0	0.727	0.0	0.152	0.121	24	1	X-RAY DIFFRACTION	1.0	1.75	46258	Pre-training
24	20041014.0	1.0	1.0	1	1.0			Protein-protein		1.0		Disorder-order	0.0	0.0	1.0	16.0	16.0	16.0	0.75	0.0	0.125	0.125	24	1	X-RAY DIFFRACTION	1.0	1.75	46259	Pre-training
4	20041020.0	1.0	1.0	1	1.0			Protein-protein			1.0	Order-order	0.0	0.0	1.0	36.0	35.0	40.0	0.774	0.0	0.113	0.111	4	1	X-RAY DIFFRACTION	1.0	2.6	46260	Pre-training
42	20040329.0	1.0	1.0	3	1.0			Protein-protein			1.0	Order-order	0.0	0.0	1.0	90.0	69.0	94.0	0.348	0.411	0.144	0.106	42	1	X-RAY DIFFRACTION	1.0	2.325	46261	Pre-training
86	20041202.0	0.592	1.0	7	1.0			Protein-protein			1.0	Order-order	0.0	0.0	3.0	94.0	59.0	98.0	0.322	0.167	0.388	0.131	86	1	X-RAY DIFFRACTION	1.0	2.1	46262	Pre-training
2	20090902.0	0.868	1.0	1	1.0			Protein-protein			1.0	Order-order	0.0	0.0	1.0	16.0	14.0	18.0	0.541	0.0	0.229	0.229	2	1	X-RAY DIFFRACTION	1.0	1.825	46263	Pre-training
2	20090902.0	1.0	1.0	1	1.0			Protein-protein			1.0	Order-order	0.0	0.0	1.0	24.0	24.0	24.0	0.688	0.045	0.197	0.071	2	1	X-RAY DIFFRACTION	1.0	1.825	46264	Pre-training
438	20110914.0	0.763	1.0	10	1.0			Protein-protein			0.973	Order-order	0.0	0.0	3.0	47.0	23.0	54.0	0.391	0.222	0.193	0.192	438	1	X-RAY DIFFRACTION	1.0	2.5	46265	Pre-training
9	20131031.0	1.0	1.0	2	1.0			Protein-protein			1.0	Order-order	0.0	0.0	1.0	308.0	289.0	351.0	0.457	0.084	0.277	0.183	9	1	X-RAY DIFFRACTION	1.0	2.4	46266	Pre-training
13	20131101.0	1.0	1.0	2	1.0			Protein-protein			1.0	Order-order	0.0	0.0	2.0	174.0	154.0	188.0	0.261	0.16	0.287	0.265	13	1	X-RAY DIFFRACTION	1.0	2.258	46267	Pre-training
4	20140227.0	0.878	1.0	1	1.0			Protein-protein			1.0	Order-order	0.0	0.0	1.0	153.5	109.0	155.0	0.447	0.157	0.222	0.166	4	1	X-RAY DIFFRACTION	1.0	2.71	46268	Pre-training
4	20140227.0	0.945	0.0	2	1.0			Protein-protein			1.0	Order-order	0.0	0.0	2.0	66.0	63.0	71.0	0.591	0.042	0.145	0.224	4	1	X-RAY DIFFRACTION	1.0	2.4	46269	Pre-training
4	20080918.0	0.817	1.0	2	1.0			Protein-protein			1.0	Order-order	0.0	0.0	3.0	50.5	50.0	64.0	0.52	0.196	0.202	0.09	4	1	X-RAY DIFFRACTION	1.0	2.802	46270	Pre-training
1	20141024.0	1.0	1.0	1	1.0			Protein-protein				Unannotated	0.0	0.0		251.0	251.0	251.0	0.139	0.422	0.267	0.171	1	1	X-RAY DIFFRACTION	1.0	3.2	46271	Pre-training
11	20161202.0	1.0	1.0	1	1.0			Protein-protein		1.0		Disorder-order	0.0	0.0	1.0	23.0	23.0	23.0	0.348	0.087	0.174	0.391	11	1	ELECTRON MICROSCOPY	1.0	7.4	46272	Pre-training
16	20161202.0	1.0	1.0	1	1.0			Protein-protein		1.0		Disorder-order	0.0	0.0	1.0	31.0	31.0	31.0	0.71	0.065	0.161	0.065	16	1	ELECTRON MICROSCOPY	1.0	7.4	46273	Pre-training
17	20161202.0	1.0	1.0	1	1.0			Protein-protein			1.0	Order-order	0.0	0.0	1.0	95.0	95.0	95.0	0.547	0.021	0.232	0.2	17	1	ELECTRON MICROSCOPY	1.0	7.4	46274	Pre-training
2	20161203.0	1.0	1.0	1	1.0			Protein-protein			1.0	Order-order	0.0	0.0	1.0	118.5	118.0	119.0	0.216	0.135	0.392	0.258	2	1	X-RAY DIFFRACTION	1.0	2.628	46275	Pre-training
1	20161203.0	1.0	1.0	1	1.0			Protein-protein			1.0	Order-order	0.0	0.0	1.0	65.0	65.0	65.0	0.446	0.246	0.215	0.092	1	1	X-RAY DIFFRACTION	1.0	2.348	46276	Pre-training
3	20161203.0	1.0	1.0	1	1.0			Protein-protein			1.0	Order-order	0.0	0.0	1.0	172.0	169.0	174.0	0.253	0.14	0.384	0.233	3	1	X-RAY DIFFRACTION	1.0	3.193	46277	Pre-training
1	20200429.0	1.0	0.0	2		1.0		Protein-peptide				Unannotated	0.0	0.0	2.0	17.0	17.0	17.0	0.309	0.103	0.529	0.059	1	1	ELECTRON MICROSCOPY	1.0	3.14	46278	Pre-training
2	20200429.0	1.0	0.5	3		1.0		Protein-peptide				Unannotated	0.0	0.0	2.0	13.5	13.0	14.0	0.128	0.123	0.505	0.243	2	1	ELECTRON MICROSCOPY	1.0	3.42	46279	Pre-training
2	20030506.0	0.605	0.5	3	0.5	0.5		Protein-protein				Unannotated	0.0	0.0	3.0	15.0	15.0	15.0	0.222	0.178	0.4	0.2	2	1	ELECTRON MICROSCOPY	1.0	7.72	46280	Pre-training
1	20200430.0	1.0	0.0	2	1.0			Protein-protein				Unannotated	0.0	0.0	1.0	36.0	36.0	36.0	0.858	0.0	0.057	0.085	1	1	X-RAY DIFFRACTION	1.0	2.47	46281	Pre-training
7	20200430.0	1.0	0.0	2	1.0			Protein-protein				Unannotated	0.0	0.0	1.0	56.0	48.0	60.0	0.39	0.373	0.159	0.083	7	1	X-RAY DIFFRACTION	1.0	2.84	46282	Pre-training
4	20220126.0	0.922	0.0	3	1.0			Protein-protein		0.5		Unannotated	0.0	0.0	1.0	130.0	122.0	136.0	0.641	0.058	0.204	0.097	4	1	X-RAY DIFFRACTION	1.0	2.31	46283	Post-training
1	20220126.0	1.0	0.0	2	1.0			Protein-protein			1.0	Order-order	0.0	0.0	1.0	28.0	28.0	28.0	0.0	0.036	0.464	0.5	1	1	X-RAY DIFFRACTION	1.0	1.96	46284	Post-training
2	20220126.0	1.0	0.0	3	1.0			Protein-protein				Unannotated	0.0	1.0	2.0	31.5	30.0	33.0	0.143	0.096	0.301	0.461	2	1	ELECTRON MICROSCOPY	1.0	3.37	46285	Post-training
1	20220126.0	1.0	0.0	2	1.0			Protein-protein				Unannotated	0.0	1.0	1.0	51.0	51.0	51.0	0.118	0.157	0.471	0.255	1	1	ELECTRON MICROSCOPY	1.0	4.08	46286	Post-training
1	20220127.0	1.0	1.0	1	1.0			Protein-protein				Unannotated	0.0	1.0	1.0	16.0	16.0	16.0	0.062	0.0	0.661	0.277	1	1	ELECTRON MICROSCOPY	1.0	3.51	46287	Post-training
3	20220127.0	0.758	0.0	3	1.0			Protein-protein				Unannotated	0.0	1.0	1.0	41.0	35.0	42.0	0.122	0.095	0.537	0.244	3	2	X-RAY DIFFRACTION	0.6666666666666666	2.85	46288	Post-training
1	20220127.0	1.0	0.0	2	1.0			Protein-protein				Unannotated	0.0	1.0	1.0	29.0	29.0	29.0	0.069	0.207	0.414	0.31	1	1	ELECTRON MICROSCOPY	1.0	3.4	46289	Post-training
1	20220127.0	1.0	1.0	1	1.0			Protein-protein			1.0	Order-order	0.0	0.0	2.0	66.0	66.0	66.0	0.036	0.121	0.235	0.608	1	1	ELECTRON MICROSCOPY	1.0	3.6	46290	Post-training
1	20220127.0	1.0	1.0	1	1.0			Protein-protein			1.0	Order-order	0.0	0.0	2.0	37.0	37.0	37.0	0.027	0.108	0.351	0.514	1	1	ELECTRON MICROSCOPY	1.0	3.6	46291	Post-training
1	20220127.0	1.0	1.0	1	1.0			Protein-protein				Unannotated	0.0	0.0	1.0	103.0	103.0	103.0	0.282	0.262	0.282	0.175	1	1	X-RAY DIFFRACTION	1.0	2.4	46292	Post-training
1	20220127.0	1.0	0.0	2	1.0			Protein-protein				Unannotated	0.0	1.0	1.0	50.0	50.0	50.0	0.06	0.28	0.36	0.3	1	1	ELECTRON MICROSCOPY	1.0	2.47	46293	Post-training
4	20211215.0	1.0	0.5	4	1.0			Protein-protein				Unannotated	0.0	1.0	2.0	30.0	22.0	31.0	0.092	0.162	0.389	0.342	4	1	ELECTRON MICROSCOPY	1.0	3.56	46294	Post-training
528	20201119.0	0.648	1.0	3	1.0			Protein-protein			0.955	Order-order	0.0	0.0	1.0	41.5	32.0	53.0	0.857	0.0	0.078	0.061	528	2	X-RAY DIFFRACTION	0.7727272727272727	2.5	46295	Pre-training
6	20071001.0	0.499	1.0	4	1.0			Protein-protein	0.167		0.333	Unannotated	0.0	0.0	2.0	12.0	10.0	14.0	0.091	0.042	0.465	0.381	6	2	ELECTRON MICROSCOPY	0.6666666666666666	2.9	46296	Pre-training
6	20231004.0	0.986	1.0	1	1.0			Protein-protein				Unannotated	0.0	0.0		22.0	22.0	22.0	0.5	0.091	0.273	0.136	6	1	ELECTRON MICROSCOPY	1.0	2.98	46297	Post-training
7	20170110.0	0.769	1.0	2	1.0			Protein-protein			0.143	Unannotated	0.0	0.0	1.0	49.0	46.0	51.0	0.547	0.081	0.185	0.184	7	2	ELECTRON MICROSCOPY	0.8571428571428571	2.98	46298	Pre-training
3	20231004.0	1.0	1.0	1	1.0			Protein-protein				Unannotated	0.0	0.0		72.0	69.0	73.0	0.767	0.028	0.068	0.125	3	1	ELECTRON MICROSCOPY	1.0	2.98	46299	Post-training
1	20231013.0	1.0	1.0	1	1.0			Protein-protein			1.0	Order-order	0.0	0.0	1.0	36.0	36.0	36.0	0.444	0.056	0.278	0.222	1	1	X-RAY DIFFRACTION	1.0	1.7	46300	Post-training
3	20231013.0	1.0	0.0	2	1.0			Protein-protein				Unannotated	0.0	1.0	1.0	45.0	45.0	46.0	0.283	0.267	0.239	0.222	3	1	ELECTRON MICROSCOPY	1.0	3.05	46301	Post-training
1	20231016.0	1.0	0.0	2	1.0			Protein-protein				Unannotated	0.0	0.0	1.0	66.0	66.0	66.0	0.5	0.0	0.212	0.288	1	1	ELECTRON MICROSCOPY	1.0	3.6	46302	Post-training
2	20041102.0	1.0	1.0	1	1.0			Protein-protein			1.0	Order-order	0.0	0.0	1.0	16.0	16.0	16.0	0.0	0.0	0.625	0.375	2	1	X-RAY DIFFRACTION	1.0	1.75	46303	Pre-training
4	20041102.0	1.0	1.0	1	1.0			Protein-protein			1.0	Order-order	0.0	0.0	1.0	36.0	33.0	41.0	0.0	0.556	0.23	0.214	4	1	X-RAY DIFFRACTION	1.0	1.75	46304	Pre-training
4	20041102.0	1.0	1.0	1	1.0			Protein-protein			1.0	Order-order	0.0	0.0	1.0	26.5	26.0	27.0	0.018	0.189	0.567	0.227	4	1	X-RAY DIFFRACTION	1.0	1.75	46305	Pre-training
1	20041108.0	1.0	1.0	1	1.0			Protein-protein			1.0	Order-order	0.0	0.0	1.0	35.0	35.0	35.0	0.423	0.187	0.24	0.15	1	1	X-RAY DIFFRACTION	1.0	2.9	46306	Pre-training
1	20041108.0	1.0	1.0	1	1.0			Protein-protein			1.0	Order-order	0.0	0.0	1.0	41.0	41.0	41.0	0.049	0.491	0.178	0.282	1	1	X-RAY DIFFRACTION	1.0	2.9	46307	Pre-training
1	20041110.0	1.0	1.0	1	1.0			Protein-protein			1.0	Order-order	0.0	0.0	1.0	38.0	38.0	38.0	0.598	0.176	0.138	0.088	1	1	X-RAY DIFFRACTION	1.0	2.0	46308	Pre-training
2	20041111.0	0.764	1.0	1	1.0			Protein-protein			1.0	Order-order	0.0	0.0	1.0	44.0	39.0	49.0	0.815	0.0	0.14	0.046	2	1	X-RAY DIFFRACTION	1.0	2.3	46309	Pre-training
2	20041110.0	1.0	1.0	1	1.0			Protein-protein			1.0	Order-order	0.0	0.0	1.0	73.0	73.0	73.0	0.5	0.164	0.116	0.219	2	1	X-RAY DIFFRACTION	1.0	2.3	46310	Pre-training
42	20021211.0	1.0	0.929	3	1.0			Protein-protein			0.857	Order-order	0.0	0.0	1.0	75.0	67.0	78.0	0.907	0.0	0.044	0.052	42	2	X-RAY DIFFRACTION	0.8571428571428571	2.851	46311	Pre-training
165	19931119.0	0.567	0.673	7	0.994	0.006		Protein-protein		0.061	0.927	Order-order	0.0	0.0	7.0	13.0	9.0	15.0	1.0	0.0	0.0	0.0	165	3	X-RAY DIFFRACTION	0.8424242424242424	1.97	46312	Pre-training
1263	19910903.0	0.505	0.95	57	0.794	0.003	0.203	Protein-protein	0.04	0.027	0.913	Order-order	0.001	0.002	102.0	9.0	8.0	24.0	1.0	0.0	0.0	0.0	1263	3	ELECTRON MICROSCOPY	0.5415676959619953	2.8	46313	Pre-training
180	20090405.0	1.0	1.0	1	1.0			Protein-protein		1.0		Disorder-order	0.0	0.0	1.0	31.0	13.0	32.0	0.0	0.469	0.226	0.313	180	1	X-RAY DIFFRACTION	1.0	4.0	46314	Pre-training
2	20090904.0	1.0	0.5	2	1.0			Protein-protein		0.5	0.5	Disorder-order	0.0	0.0	2.0	9.0	9.0	9.0	0.148	0.0	0.518	0.333	2	1	X-RAY DIFFRACTION	1.0	3.3	46315	Pre-training
4	20090904.0	1.0	1.0	1	1.0			Protein-protein			1.0	Order-order	0.0	0.0	1.0	19.0	19.0	21.0	0.152	0.0	0.62	0.228	4	1	X-RAY DIFFRACTION	1.0	3.39	46316	Pre-training
4	20090904.0	1.0	0.25	2	1.0			Protein-protein		0.25	0.75	Order-order	0.0	0.0	2.0	17.0	16.0	18.0	0.09	0.0	0.378	0.514	4	1	X-RAY DIFFRACTION	1.0	3.39	46317	Pre-training
3	20090904.0	1.0	0.0	2	1.0			Protein-protein			1.0	Order-order	0.0	0.0	2.0	10.0	8.0	11.0	0.0	0.0	0.727	0.273	3	1	X-RAY DIFFRACTION	1.0	3.48	46318	Pre-training
4	20090904.0	1.0	0.25	3	1.0			Protein-protein			1.0	Order-order	0.0	0.0	3.0	26.0	19.0	27.0	0.342	0.0	0.572	0.082	4	1	X-RAY DIFFRACTION	1.0	3.39	46319	Pre-training
5	20061127.0	0.675	1.0	2	1.0			Protein-protein			1.0	Order-order	0.0	0.0	1.0	66.0	60.0	91.0	0.28	0.0	0.499	0.2	5	1	X-RAY DIFFRACTION	1.0	3.4	46320	Pre-training
4	20090904.0	1.0	0.25	2	1.0			Protein-protein			1.0	Order-order	0.0	0.0	1.0	17.0	17.0	17.0	0.361	0.0	0.639	0.0	4	1	X-RAY DIFFRACTION	1.0	3.39	46321	Pre-training
3	20090905.0	1.0	0.333	2	1.0			Protein-protein			1.0	Order-order	0.0	0.0	1.0	9.0	8.0	10.0					3	1	X-RAY DIFFRACTION	1.0	3.48	46322	Pre-training
4	20090904.0	1.0	0.25	2	1.0			Protein-protein			1.0	Order-order	0.0	0.0	2.0	28.0	26.0	28.0	0.166	0.0	0.418	0.421	4	1	X-RAY DIFFRACTION	1.0	3.39	46323	Pre-training
4	20090904.0	1.0	0.25	2	1.0			Protein-protein		0.25	0.75	Order-order	0.0	0.0	2.0	15.0	15.0	16.0	0.0	0.217	0.416	0.373	4	1	X-RAY DIFFRACTION	1.0	3.39	46324	Pre-training
4	20090904.0	1.0	0.25	2	1.0			Protein-protein			1.0	Order-order	0.0	0.0	2.0	17.5	15.0	19.0	0.0	0.0	0.695	0.305	4	1	X-RAY DIFFRACTION	1.0	3.39	46325	Pre-training
3	20090904.0	1.0	0.0	2	1.0			Protein-protein			1.0	Order-order	0.0	0.0	2.0	18.0	17.0	19.0	0.0	0.0	0.553	0.447	3	1	X-RAY DIFFRACTION	1.0	3.48	46326	Pre-training
4	20090904.0	1.0	0.25	2	1.0			Protein-protein			1.0	Order-order	0.0	0.0	2.0	11.0	10.0	11.0	0.141	0.0	0.522	0.364	4	1	X-RAY DIFFRACTION	1.0	3.39	46327	Pre-training
4	20090904.0	1.0	0.25	2	1.0			Protein-protein			1.0	Order-order	0.0	0.0	1.0	20.0	19.0	20.0	0.212	0.0	0.638	0.15	4	1	X-RAY DIFFRACTION	1.0	3.39	46328	Pre-training
5	20061127.0	1.0	0.2	2	1.0			Protein-protein			1.0	Order-order	0.0	0.0	1.0	86.0	81.0	89.0	0.198	0.0	0.506	0.302	5	1	X-RAY DIFFRACTION	1.0	3.4	46329	Pre-training
3	20090904.0	1.0	0.0	2	1.0			Protein-protein		1.0		Disorder-order	0.0	0.0	1.0	14.0	14.0	14.0	0.0	0.0	0.714	0.286	3	1	X-RAY DIFFRACTION	1.0	3.48	46330	Pre-training
4	20090904.0	1.0	0.25	2	1.0			Protein-protein			1.0	Order-order	0.0	0.0	1.0	32.0	31.0	33.0	0.408	0.0	0.53	0.067	4	1	X-RAY DIFFRACTION	1.0	3.39	46331	Pre-training
2	20090907.0	1.0	1.0	1	1.0			Protein-protein			1.0	Order-order	0.0	0.0	1.0	31.5	28.0	35.0	0.264	0.414	0.111	0.211	2	1	X-RAY DIFFRACTION	1.0	1.9	46332	Pre-training
2	20090907.0	1.0	1.0	1	1.0			Protein-protein			1.0	Order-order	0.0	0.0	1.0	31.0	31.0	31.0	0.435	0.274	0.274	0.016	2	1	X-RAY DIFFRACTION	1.0	1.9	46333	Pre-training
1	20090908.0	1.0	1.0	1	1.0			Protein-protein			1.0	Order-order	0.0	0.0	1.0	49.0	49.0	49.0	0.376	0.061	0.334	0.229	1	1	X-RAY DIFFRACTION	1.0	2.3	46334	Pre-training
2	20090908.0	1.0	1.0	1	1.0			Protein-protein			1.0	Order-order	0.0	0.0	1.0	84.0	84.0	84.0	0.434	0.071	0.161	0.334	2	1	X-RAY DIFFRACTION	1.0	2.1	46335	Pre-training
12	20090909.0	1.0	1.0	3	1.0			Protein-protein			1.0	Order-order	0.0	0.0	3.0	14.5	9.0	56.0	0.202	0.4	0.394	0.127	12	2	ELECTRON MICROSCOPY	0.9166666666666666	7.15	46336	Pre-training
12	20090909.0	1.0	1.0	3	1.0			Protein-protein			1.0	Order-order	0.0	0.0	3.0	24.0	8.0	40.0	0.089	0.115	0.45	0.299	12	2	ELECTRON MICROSCOPY	0.8333333333333334	6.85	46337	Pre-training
1	20090909.0	1.0	1.0	1	1.0			Protein-protein			1.0	Order-order	0.0	0.0	1.0	20.0	20.0	20.0	0.35	0.0	0.475	0.175	1	1	X-RAY DIFFRACTION	1.0	3.2	46338	Pre-training
1	20090909.0	1.0	1.0	1	1.0			Protein-protein		1.0		Disorder-order	0.0	0.0	2.0	23.0	23.0	23.0	0.513	0.0	0.357	0.13	1	1	X-RAY DIFFRACTION	1.0	3.2	46339	Pre-training
1	20090909.0	1.0	1.0	1	1.0			Protein-protein			1.0	Order-order	0.0	0.0	2.0	37.0	37.0	37.0	0.485	0.0	0.488	0.027	1	1	X-RAY DIFFRACTION	1.0	3.2	46340	Pre-training
1	20090909.0	1.0	1.0	1	1.0			Protein-protein			1.0	Order-order	0.0	0.0	2.0	11.0	11.0	11.0	0.182	0.0	0.727	0.091	1	1	X-RAY DIFFRACTION	1.0	3.2	46341	Pre-training
1	20090909.0	1.0	1.0	1	1.0			Protein-protein			1.0	Order-order	0.0	0.0	2.0	40.0	40.0	40.0	0.15	0.0	0.7	0.15	1	1	X-RAY DIFFRACTION	1.0	3.2	46342	Pre-training
1	20090909.0	1.0	1.0	1	1.0			Protein-protein		1.0		Disorder-order	0.0	0.0	2.0	18.0	18.0	18.0	0.194	0.0	0.622	0.183	1	1	X-RAY DIFFRACTION	1.0	3.2	46343	Pre-training
1	20090909.0	1.0	1.0	1		1.0		Protein-peptide			1.0	Order-order	0.0	0.0	2.0	13.0	13.0	13.0	0.077	0.0	0.769	0.154	1	1	X-RAY DIFFRACTION	1.0	3.2	46344	Pre-training
1	20090909.0	1.0	1.0	1	1.0			Protein-protein			1.0	Order-order	0.0	0.0	2.0	18.0	18.0	18.0	0.506	0.0	0.494	0.0	1	1	X-RAY DIFFRACTION	1.0	3.2	46345	Pre-training
1	20090909.0	1.0	1.0	1		1.0		Protein-peptide		1.0		Disorder-order	0.0	0.0	1.0	19.0	19.0	19.0	0.579	0.0	0.316	0.105	1	1	X-RAY DIFFRACTION	1.0	3.2	46346	Pre-training
9	20130526.0	1.0	1.0	1	1.0			Protein-protein			1.0	Order-order	0.0	0.0	1.0	32.0	30.0	33.0	0.357	0.0	0.483	0.143	9	1	X-RAY DIFFRACTION	1.0	2.3	46347	Pre-training
18	20130526.0	1.0	1.0	1	1.0			Protein-protein			1.0	Order-order	0.0	0.0	1.0	15.0	11.0	18.0	0.655	0.0	0.133	0.227	18	1	X-RAY DIFFRACTION	1.0	2.3	46348	Pre-training
1	20140305.0	1.0	1.0	1	1.0			Protein-protein			1.0	Order-order	0.0	0.0	1.0	17.0	17.0	17.0	0.706	0.0	0.235	0.059	1	1	X-RAY DIFFRACTION	1.0	2.4	46349	Pre-training
2	20130527.0	1.0	1.0	1	1.0			Protein-protein			1.0	Order-order	0.0	0.0	1.0	31.0	26.0	36.0	0.693	0.0	0.274	0.033	2	1	X-RAY DIFFRACTION	1.0	2.7	46350	Pre-training
4	20130527.0	1.0	1.0	1	1.0			Protein-protein			1.0	Order-order	0.0	0.0	1.0	20.5	18.0	29.0	0.805	0.0	0.049	0.146	4	1	X-RAY DIFFRACTION	1.0	2.575	46351	Pre-training
3	20130527.0	1.0	1.0	1	1.0			Protein-protein			1.0	Order-order	0.0	0.0	1.0	17.0	16.0	19.0	0.312	0.0	0.353	0.353	3	1	X-RAY DIFFRACTION	1.0	2.4	46352	Pre-training
1	20140307.0	1.0	1.0	1	1.0			Protein-protein			1.0	Order-order	0.0	0.0	1.0	140.0	140.0	140.0	0.719	0.0	0.187	0.093	1	1	X-RAY DIFFRACTION	1.0	1.992	46353	Pre-training
33	20140313.0	1.0	1.0	1	1.0			Protein-protein				Unannotated	0.0	0.0		50.0	50.0	50.0	0.56	0.12	0.04	0.28	33	1	X-RAY DIFFRACTION	1.0	2.8	46354	Pre-training
9	20100125.0	1.0	1.0	1	1.0			Protein-protein		1.0		Disorder-order	0.0	0.0	1.0	27.0	27.0	27.0	0.074	0.333	0.296	0.296	9	1	X-RAY DIFFRACTION	1.0	2.7	46355	Pre-training
1	20140320.0	1.0	1.0	1	1.0			Protein-protein				Unannotated	0.0	1.0	1.0	21.0	21.0	21.0	0.238	0.0	0.381	0.381	1	1	X-RAY DIFFRACTION	1.0	3.5	46356	Pre-training
1	20140320.0	1.0	1.0	1	1.0			Protein-protein				Unannotated	0.0	1.0	1.0	43.0	43.0	43.0	0.209	0.023	0.395	0.372	1	1	X-RAY DIFFRACTION	1.0	3.5	46357	Pre-training
6	20140320.0	0.706	0.333	2	0.667	0.333		Protein-protein		0.833	0.167	Disorder-order	0.0	0.0	2.0	20.5	14.0	23.0	0.247	0.226	0.367	0.16	6	1	X-RAY DIFFRACTION	1.0	2.98	46358	Pre-training
2	20140330.0	0.83	1.0	1		1.0		Protein-peptide			0.5	Order-order	0.0	0.0	1.0	48.5	43.0	54.0	0.0	0.557	0.184	0.258	2	1	X-RAY DIFFRACTION	1.0	3.155	46359	Pre-training
16	20121024.0	1.0	1.0	2	1.0			Protein-protein			1.0	Order-order	0.0	0.0	1.0	62.0	61.0	66.0	0.268	0.492	0.129	0.11	16	1	X-RAY DIFFRACTION	1.0	2.442	46360	Pre-training
2	20141028.0	0.95	0.0	2	1.0			Protein-protein		1.0		Disorder-order	0.0	0.0	2.0	82.5	82.0	83.0	0.364	0.338	0.139	0.16	2	1	X-RAY DIFFRACTION	1.0	2.95	46361	Pre-training
18	20140430.0	0.689	1.0	1	1.0			Protein-protein			1.0	Order-order	0.0	0.0	2.0	100.0	74.0	120.0	0.631	0.151	0.145	0.062	18	2	X-RAY DIFFRACTION	0.5555555555555556	5.5	46362	Pre-training
9	20140430.0	0.867	1.0	1	1.0			Protein-protein			1.0	Order-order	0.0	0.0	1.0	114.0	107.0	131.0	0.625	0.103	0.146	0.124	9	1	X-RAY DIFFRACTION	1.0	5.5	46363	Pre-training
7	20140430.0	1.0	1.0	1	1.0			Protein-protein			1.0	Order-order	0.0	0.0	1.0	45.0	43.0	51.0	0.488	0.304	0.116	0.089	7	1	X-RAY DIFFRACTION	1.0	5.5	46364	Pre-training
9	20140430.0	0.924	1.0	1	1.0			Protein-protein			1.0	Order-order	0.0	0.0	2.0	30.0	26.0	34.0	0.833	0.0	0.1	0.067	9	1	X-RAY DIFFRACTION	1.0	5.5	46365	Pre-training
357	20070717.0	0.509	0.994	25	0.989	0.011		Protein-protein	0.011	0.101	0.773	Order-order	0.0	0.0	39.0	30.0	22.0	51.0	0.747	0.0	0.072	0.168	357	2	ELECTRON MICROSCOPY	0.8683473389355743	3.3	46366	Pre-training
1	20161207.0	1.0	1.0	1	1.0			Protein-protein			1.0	Order-order	0.0	0.0	2.0	15.0	15.0	15.0	0.0	0.333	0.267	0.4	1	1	ELECTRON MICROSCOPY	1.0	4.0	46367	Pre-training
16	20160712.0	1.0	0.938	2	1.0			Protein-protein	0.875			Disorder-disorder	0.0	0.0	2.0	13.0	8.0	15.0	0.0	0.034	0.09	0.801	16	1	ELECTRON MICROSCOPY	1.0	3.55	46368	Pre-training
1	20161207.0	1.0	1.0	1	1.0			Protein-protein			1.0	Order-order	0.0	0.0	1.0	37.0	37.0	37.0	0.378	0.0	0.378	0.243	1	1	ELECTRON MICROSCOPY	1.0	4.0	46369	Pre-training
2	20161207.0	1.0	1.0	1	1.0			Protein-protein			1.0	Order-order	0.0	0.0	2.0	33.0	31.0	35.0	0.623	0.0	0.121	0.256	2	1	ELECTRON MICROSCOPY	1.0	3.8	46370	Pre-training
1	20161207.0	1.0	1.0	1	1.0			Protein-protein				Unannotated	0.0	0.0	2.0	16.0	16.0	16.0	0.312	0.5	0.0	0.188	1	1	ELECTRON MICROSCOPY	1.0	4.0	46371	Pre-training
60	20161207.0	1.0	1.0	1	1.0			Protein-protein			1.0	Order-order	0.0	0.0	1.0	33.0	33.0	33.0	0.091	0.333	0.273	0.303	60	1	ELECTRON MICROSCOPY	1.0	4.3	46372	Pre-training
1	20200430.0	1.0	0.0	2		1.0		Protein-peptide				Unannotated	0.0	0.0	2.0	22.0	22.0	22.0	0.0	0.205	0.273	0.523	1	1	ELECTRON MICROSCOPY	1.0	3.16	46373	Pre-training
7	20190705.0	0.501	0.571	4		1.0		Protein-peptide		0.286		Unannotated	0.0	0.0	4.0	17.0	16.0	18.0	0.0	0.188	0.389	0.438	7	1	ELECTRON MICROSCOPY	1.0	3.8	46374	Pre-training
353	19991218.0	0.56	1.0	9	1.0			Protein-protein		0.068	0.932	Order-order	0.0	0.0	2.0	136.0	69.0	175.0	0.552	0.096	0.195	0.168	353	2	X-RAY DIFFRACTION	0.6657223796033994	3.41	46375	Pre-training
30	20190703.0	0.697	0.933	4	1.0			Protein-protein			1.0	Order-order	0.0	0.0	3.0	52.0	17.0	65.0	0.258	0.181	0.311	0.243	30	1	ELECTRON MICROSCOPY	1.0	3.16	46376	Pre-training
4	19991026.0	0.744	1.0	2	1.0			Protein-protein			1.0	Order-order	0.0	0.0	2.0	136.5	120.0	142.0	0.719	0.109	0.082	0.082	4	1	X-RAY DIFFRACTION	1.0	2.25	46377	Pre-training
11	20220128.0	1.0	0.0	2	1.0			Protein-protein				Unannotated	0.0	1.0	1.0	27.0	26.0	29.0	0.036	0.037	0.615	0.321	11	1	ELECTRON MICROSCOPY	1.0	3.6	46378	Post-training
16	20220128.0	0.839	0.0	2	1.0			Protein-protein				Unannotated	0.0	1.0	1.0	16.5	10.0	22.0	0.0	0.025	0.649	0.29	16	1	ELECTRON MICROSCOPY	1.0	3.5	46379	Post-training
7	20220128.0	1.0	0.0	2	1.0			Protein-protein				Unannotated	0.0	1.0	1.0	30.0	22.0	41.0	0.067	0.4	0.364	0.2	7	1	ELECTRON MICROSCOPY	1.0	3.6	46380	Post-training
6	20220128.0	1.0	1.0	1	1.0			Protein-protein				Unannotated	0.0	1.0		14.0	9.0	19.0	0.0	0.191	0.605	0.195	6	1	ELECTRON MICROSCOPY	1.0	3.3	46381	Post-training
2	20220128.0	0.955	0.0	2	1.0			Protein-protein				Unannotated	0.0	1.0	1.0	47.0	46.0	48.0	0.074	0.415	0.202	0.308	2	1	ELECTRON MICROSCOPY	1.0	3.4	46382	Post-training
1	20220128.0	1.0	0.0	2	1.0			Protein-protein				Unannotated	0.0	1.0	1.0	13.0	13.0	13.0	0.231	0.077	0.538	0.154	1	1	ELECTRON MICROSCOPY	1.0	3.78	46383	Post-training
1	20220129.0	1.0	1.0	1	1.0			Protein-protein	1.0			Disorder-disorder	0.0	0.0	1.0	26.0	26.0	26.0	0.0	0.333	0.25	0.417	1	1	X-RAY DIFFRACTION	1.0	2.4	46384	Post-training
1	20220130.0	1.0	1.0	1	1.0			Protein-protein			1.0	Order-order	0.0	0.0	2.0	74.0	74.0	74.0	0.405	0.081	0.27	0.243	1	1	ELECTRON MICROSCOPY	1.0	3.03	46385	Post-training
1	20220130.0	1.0	1.0	1	1.0			Protein-protein			1.0	Order-order	0.0	0.0	2.0	27.0	27.0	27.0	0.111	0.111	0.37	0.407	1	1	ELECTRON MICROSCOPY	1.0	3.03	46386	Post-training
1	20220130.0	1.0	1.0	1	1.0			Protein-protein			1.0	Order-order	0.0	0.0	2.0	59.0	59.0	59.0	0.356	0.237	0.169	0.237	1	1	ELECTRON MICROSCOPY	1.0	3.03	46387	Post-training
1	20220130.0	1.0	1.0	1	1.0			Protein-protein			1.0	Order-order	0.0	0.0	2.0	74.0	74.0	74.0	0.291	0.142	0.236	0.331	1	1	ELECTRON MICROSCOPY	1.0	3.03	46388	Post-training
4	20211124.0	1.0	1.0	1	1.0			Protein-protein			1.0	Order-order	0.0	0.0	1.0	90.5	90.0	91.0	0.344	0.0	0.283	0.373	4	1	ELECTRON MICROSCOPY	1.0	3.7	46389	Post-training
4	20211124.0	1.0	1.0	1	1.0			Protein-protein			1.0	Order-order	0.0	0.0	1.0	27.5	27.0	28.0	0.035	0.0	0.51	0.455	4	1	ELECTRON MICROSCOPY	1.0	3.7	46390	Post-training
3	20220201.0	1.0	1.0	1	1.0			Protein-protein			1.0	Order-order	0.0	0.0	1.0	54.0	54.0	54.0	0.077	0.231	0.347	0.345	3	1	ELECTRON MICROSCOPY	1.0	2.9	46391	Post-training
2	20231017.0	1.0	0.0	2	1.0			Protein-protein				Unannotated	0.0	1.0	1.0	14.5	13.0	16.0	0.07	0.272	0.21	0.45	2	1	X-RAY DIFFRACTION	1.0	2.8	46392	Post-training
2	20231017.0	1.0	0.0	2	1.0			Protein-protein				Unannotated	0.0	1.0	1.0	40.5	39.0	42.0	0.0	0.47	0.345	0.185	2	1	X-RAY DIFFRACTION	1.0	2.8	46393	Post-training
3	20231017.0	1.0	0.0	2	1.0			Protein-protein				Unannotated	0.0	1.0	1.0	24.0	24.0	24.0	0.083	0.167	0.625	0.125	3	1	X-RAY DIFFRACTION	1.0	2.9	46394	Post-training
3	20231017.0	1.0	0.0	2	1.0			Protein-protein				Unannotated	0.0	1.0	1.0	37.0	37.0	37.0	0.0	0.432	0.216	0.351	3	1	X-RAY DIFFRACTION	1.0	2.9	46395	Post-training
3	20231017.0	1.0	0.0	2	1.0			Protein-protein				Unannotated	0.0	1.0	1.0	18.0	18.0	18.0	0.0	0.222	0.778	0.0	3	1	X-RAY DIFFRACTION	1.0	2.9	46396	Post-training
6	20231017.0	0.794	1.0	1		1.0		Protein-peptide			1.0	Order-order	0.0	0.0	3.0	73.0	67.0	77.0	0.438	0.214	0.154	0.196	6	1	ELECTRON MICROSCOPY	1.0	2.715	46397	Post-training
3	20231012.0	1.0	0.0	3	1.0			Protein-protein				Unannotated	0.0	0.667	1.0	59.0	52.0	61.0	0.142	0.368	0.266	0.186	3	2	X-RAY DIFFRACTION	0.6666666666666666	3.3	46398	Post-training
3	20231012.0	1.0	0.0	3	1.0			Protein-protein				Unannotated	0.0	0.667	1.0	15.0	11.0	18.0	0.067	0.467	0.278	0.2	3	2	X-RAY DIFFRACTION	0.6666666666666666	3.3	46399	Post-training
1	20041116.0	1.0	1.0	1	1.0			Protein-protein				Unannotated	0.0	1.0		27.0	27.0	27.0	0.08	0.44	0.16	0.32	1	1	X-RAY DIFFRACTION	1.0	2.1	46400	Pre-training
50	20000814.0	0.546	1.0	5	1.0			Protein-protein	0.02		0.98	Order-order	0.02	0.0	7.0	70.0	37.0	77.0	0.559	0.131	0.195	0.113	50	2	X-RAY DIFFRACTION	0.98	2.808	46401	Pre-training
3	20041118.0	1.0	1.0	1	1.0			Protein-protein			1.0	Order-order	0.0	0.0	1.0	41.0	41.0	41.0	0.341	0.22	0.268	0.171	3	1	X-RAY DIFFRACTION	1.0	1.78	46402	Pre-training
15	20041118.0	1.0	1.0	2	1.0			Protein-protein			1.0	Order-order	0.0	0.0	1.0	24.0	22.0	36.0	0.4	0.087	0.12	0.375	15	1	X-RAY DIFFRACTION	1.0	1.452	46403	Pre-training
15	20041118.0	1.0	1.0	2	1.0			Protein-protein			1.0	Order-order	0.0	0.0	1.0	60.0	60.0	62.0	0.246	0.036	0.316	0.393	15	1	X-RAY DIFFRACTION	1.0	1.452	46404	Pre-training
1	20041122.0	1.0	1.0	1	1.0			Protein-protein			1.0	Order-order	0.0	0.0	1.0	56.0	56.0	56.0	0.357	0.071	0.214	0.357	1	1	X-RAY DIFFRACTION	1.0	1.9	46405	Pre-training
2	20041122.0	0.854	1.0	1	1.0			Protein-protein			1.0	Order-order	0.0	0.0		184.0	162.0	206.0	0.643	0.018	0.192	0.148	2	1	X-RAY DIFFRACTION	1.0	2.151	46406	Pre-training
15	20010926.0	1.0	1.0	1	1.0			Protein-protein			1.0	Order-order	0.0	0.0	1.0	519.0	511.0	523.0	0.08	0.14	0.241	0.534	15	2	X-RAY DIFFRACTION	0.6	3.11	46407	Pre-training
66	20041129.0	0.481	0.955	11	1.0			Protein-protein	0.47	0.318	0.197	Disorder-disorder	0.0	0.015	8.0	12.0	8.0	16.0	0.0	0.0	0.623	0.333	66	2	ELECTRON MICROSCOPY	0.9242424242424242	3.07	46408	Pre-training
2	20041129.0	1.0	1.0	1	1.0			Protein-protein			1.0	Order-order	0.0	0.0		29.0	29.0	29.0	0.69	0.0	0.155	0.155	2	1	X-RAY DIFFRACTION	1.0	2.2	46409	Pre-training
3	20090915.0	0.938	1.0	2	1.0			Protein-protein			0.667	Order-order	0.0	0.0	1.0	79.0	78.0	80.0	0.215	0.338	0.212	0.225	3	1	X-RAY DIFFRACTION	1.0	2.68	46410	Pre-training
2	20090916.0	1.0	1.0	1	1.0			Protein-protein			1.0	Order-order	0.0	0.0	1.0	58.0	56.0	60.0	0.758	0.0	0.138	0.104	2	1	X-RAY DIFFRACTION	1.0	2.15	46411	Pre-training
3	20090916.0	1.0	1.0	1	1.0			Protein-protein			1.0	Order-order	0.0	0.0	2.0	51.0	50.0	58.0	0.534	0.039	0.276	0.155	3	2	X-RAY DIFFRACTION	0.6666666666666666	2.65	46412	Pre-training
4	20090317.0	1.0	1.0	1	1.0			Protein-protein			1.0	Order-order	0.0	0.0	2.0	100.5	67.0	119.0	0.589	0.126	0.168	0.113	4	2	X-RAY DIFFRACTION	0.75	2.65	46413	Pre-training
3	20090916.0	1.0	1.0	1	1.0			Protein-protein			1.0	Order-order	0.0	0.0	2.0	56.0	52.0	61.0	0.271	0.086	0.288	0.4	3	2	X-RAY DIFFRACTION	0.6666666666666666	2.65	46414	Pre-training
2	20090918.0	1.0	1.0	1	1.0			Protein-protein			1.0	Order-order	0.0	0.0	1.0	30.0	30.0	30.0	0.0	0.617	0.133	0.25	2	1	X-RAY DIFFRACTION	1.0	1.675	46415	Pre-training
4	20140409.0	0.905	1.0	1	1.0			Protein-protein			1.0	Order-order	0.0	0.0	1.0	90.5	86.0	96.0	0.615	0.206	0.081	0.095	4	2	X-RAY DIFFRACTION	0.5	4.0	46416	Pre-training
6	20141021.0	0.63	1.0	1	1.0			Protein-protein		1.0		Disorder-order	0.0	0.0	1.0	13.0	12.0	15.0	0.0	0.591	0.24	0.149	6	1	X-RAY DIFFRACTION	1.0	3.075	46417	Pre-training
1	20141029.0	1.0	1.0	1	1.0			Protein-protein			1.0	Order-order	0.0	0.0	1.0	27.0	27.0	27.0	0.296	0.0	0.259	0.444	1	1	X-RAY DIFFRACTION	1.0	3.4	46418	Pre-training
6	20060607.0	1.0	1.0	3	1.0			Protein-protein			1.0	Order-order	0.0	0.0	1.0	56.0	55.0	58.0	0.467	0.054	0.297	0.17	6	1	X-RAY DIFFRACTION	1.0	2.009	46419	Pre-training
3	20160616.0	0.898	1.0	1	1.0			Protein-protein				Unannotated	0.0	1.0	1.0	42.0	39.0	44.0	0.0	0.183	0.41	0.315	3	1	X-RAY DIFFRACTION	1.0	3.3	46420	Pre-training
5	20160616.0	0.664	1.0	1	1.0			Protein-protein				Unannotated	0.0	1.0	2.0	22.0	19.0	25.0	0.087	0.421	0.38	0.158	5	1	X-RAY DIFFRACTION	1.0	2.401	46421	Pre-training
120	20140623.0	0.7	1.0	2	1.0			Protein-protein		1.0		Disorder-order	0.0	0.0	1.0	15.0	14.0	16.0	0.125	0.067	0.469	0.34	120	2	X-RAY DIFFRACTION	0.5	3.7	46422	Pre-training
240	20140623.0	0.793	1.0	2	1.0			Protein-protein			1.0	Order-order	0.0	0.0	1.0	25.0	22.0	28.0	0.335	0.212	0.377	0.124	240	2	X-RAY DIFFRACTION	0.5	3.7	46423	Pre-training
540	20140623.0	0.859	1.0	3	1.0			Protein-protein			1.0	Order-order	0.0	0.0	1.0	98.0	76.0	110.0	0.165	0.247	0.359	0.231	540	2	ELECTRON MICROSCOPY	0.7777777777777778	3.68	46424	Pre-training
300	20161212.0	1.0	0.2	3	1.0			Protein-protein				Unannotated	0.0	1.0	1.0	51.0	50.0	60.0	0.064	0.249	0.39	0.274	300	1	ELECTRON MICROSCOPY	1.0	3.79	46425	Pre-training
780	20161212.0	0.616	0.077	4	1.0			Protein-protein				Unannotated	0.0	1.0	2.0	12.0	11.0	15.0	0.167	0.091	0.636	0.091	780	1	ELECTRON MICROSCOPY	1.0	3.52	46426	Pre-training
60	20161212.0	1.0	0.0	2	1.0			Protein-protein				Unannotated	0.0	1.0	1.0	23.0	23.0	23.0	0.0	0.174	0.435	0.391	60	1	ELECTRON MICROSCOPY	1.0	4.2	46427	Pre-training
2	20161213.0	1.0	1.0	1	1.0			Protein-protein				Unannotated	0.0	0.0		99.0	98.0	100.0	0.859	0.0	0.066	0.075	2	1	X-RAY DIFFRACTION	1.0	2.8	46428	Pre-training
2	20161213.0	1.0	1.0	1	1.0			Protein-protein				Unannotated	0.0	0.0		216.0	214.0	218.0	0.392	0.229	0.105	0.276	2	1	X-RAY DIFFRACTION	1.0	2.8	46429	Pre-training
2	20161213.0	1.0	1.0	1	1.0			Protein-protein			1.0	Order-order	0.0	0.0	1.0	126.0	126.0	126.0	0.245	0.546	0.084	0.124	2	1	X-RAY DIFFRACTION	1.0	1.9	46430	Pre-training
2	20161214.0	0.881	1.0	1	1.0			Protein-protein			1.0	Order-order	0.0	0.0		26.0	25.0	27.0	0.442	0.0	0.325	0.233	2	1	X-RAY DIFFRACTION	1.0	2.9	46431	Pre-training
2	20161214.0	0.882	1.0	1	1.0			Protein-protein			1.0	Order-order	0.0	0.0		47.0	42.0	52.0	0.704	0.0	0.118	0.176	2	1	X-RAY DIFFRACTION	1.0	2.9	46432	Pre-training
3	20200501.0	0.639	1.0	2	1.0			Protein-protein			1.0	Order-order	0.0	0.0	1.0	74.0	66.0	75.0	0.834	0.027	0.054	0.084	3	1	X-RAY DIFFRACTION	1.0	2.8	46433	Pre-training
2	20200501.0	0.829	1.0	1	1.0			Protein-protein			1.0	Order-order	0.0	0.0	1.0	192.0	162.0	222.0	0.578	0.122	0.155	0.145	2	1	X-RAY DIFFRACTION	1.0	2.655	46434	Pre-training
1	20200502.0	1.0	1.0	1	1.0			Protein-protein			1.0	Order-order	0.0	0.0	2.0	36.0	36.0	36.0	0.509	0.0	0.405	0.087	1	1	ELECTRON MICROSCOPY	1.0	4.2	46435	Pre-training
4	20150722.0	1.0	0.0	3	1.0			Protein-protein		1.0		Disorder-order	0.0	0.0	2.0	70.5	70.0	71.0	0.246	0.373	0.157	0.222	4	1	X-RAY DIFFRACTION	1.0	2.64	46436	Pre-training
1	20200503.0	1.0	0.0	2	1.0			Protein-protein				Unannotated	0.0	0.0	1.0	44.0	44.0	44.0	0.159	0.364	0.364	0.114	1	1	ELECTRON MICROSCOPY	1.0	3.3	46437	Pre-training
10	20200422.0	0.863	0.0	2	1.0			Protein-protein				Unannotated	0.0	1.0		49.0	47.0	51.0	0.479	0.041	0.34	0.14	10	1	X-RAY DIFFRACTION	1.0	3.05	46438	Pre-training
4	20200504.0	0.709	0.0	2	1.0			Protein-protein				Unannotated	0.0	1.0		41.5	30.0	44.0	0.506	0.071	0.318	0.1	4	1	X-RAY DIFFRACTION	1.0	3.481	46439	Pre-training
4	20200504.0	0.866	0.0	2	1.0			Protein-protein				Unannotated	0.0	1.0		34.0	31.0	38.0	0.702	0.028	0.203	0.073	4	1	X-RAY DIFFRACTION	1.0	3.481	46440	Pre-training
14	20060321.0	0.653	0.071	7		1.0		Protein-peptide		0.357	0.143	Unannotated	0.0	0.0	7.0	32.5	27.0	37.0	0.788	0.0	0.059	0.153	14	1	X-RAY DIFFRACTION	1.0	1.888	46441	Pre-training
1	20220204.0	1.0	0.0	2	1.0			Protein-protein				Unannotated	0.0	1.0	1.0	9.0	9.0	9.0	0.0	0.0	0.889	0.111	1	1	ELECTRON MICROSCOPY	1.0	3.4	46442	Post-training
3	20220204.0	0.554	0.0	2	1.0			Protein-protein				Unannotated	0.0	1.0	1.0	18.0	18.0	22.0	0.0	0.0	0.667	0.333	3	1	ELECTRON MICROSCOPY	1.0	3.6	46443	Post-training
26	20071126.0	0.78	1.0	2	1.0			Protein-protein			1.0	Order-order	0.0	0.0	2.0	32.0	25.0	38.0	0.09	0.529	0.176	0.139	26	2	X-RAY DIFFRACTION	0.6923076923076923	2.65	46444	Pre-training
1	20220204.0	1.0	0.0	2	1.0			Protein-protein				Unannotated	0.0	1.0	1.0	18.0	18.0	18.0	0.056	0.111	0.611	0.222	1	1	ELECTRON MICROSCOPY	1.0	3.0	46445	Post-training
2	20220204.0	1.0	0.0	2	1.0			Protein-protein				Unannotated	0.0	1.0	1.0	18.5	18.0	19.0	0.026	0.054	0.677	0.242	2	1	ELECTRON MICROSCOPY	1.0	3.0	46446	Post-training
3	20220204.0	1.0	0.0	2	1.0			Protein-protein				Unannotated	0.0	1.0	1.0	40.0	37.0	41.0	0.0	0.189	0.243	0.568	3	1	ELECTRON MICROSCOPY	1.0	3.0	46447	Post-training
1	20220204.0	1.0	0.0	2	1.0			Protein-protein				Unannotated	0.0	1.0	1.0	19.0	19.0	19.0	0.0	0.105	0.526	0.368	1	1	ELECTRON MICROSCOPY	1.0	3.8	46448	Post-training
3	20211223.0	1.0	0.0	2	1.0			Protein-protein				Unannotated	0.0	1.0	1.0	28.0	28.0	28.0	0.036	0.214	0.357	0.393	3	1	ELECTRON MICROSCOPY	1.0	3.6	46449	Post-training
2	20200924.0	0.741	1.0	2	1.0			Protein-protein	1.0			Disorder-disorder	0.0	0.0	2.0	13.5	13.0	14.0	0.297	0.0	0.446	0.259	2	1	ELECTRON MICROSCOPY	1.0	3.65	46450	Pre-training
3	20220205.0	1.0	1.0	1	1.0			Protein-protein		1.0		Disorder-order	0.0	0.0	2.0	18.0	16.0	19.0	0.25	0.526	0.125	0.125	3	1	ELECTRON MICROSCOPY	1.0	3.5	46451	Post-training
3	20220205.0	1.0	1.0	1	1.0			Protein-protein		1.0		Disorder-order	0.0	0.0	2.0	29.0	28.0	30.0	0.337	0.069	0.418	0.163	3	1	ELECTRON MICROSCOPY	1.0	3.7	46452	Post-training
9	20200709.0	0.67	1.0	3	0.889	0.111		Protein-protein		0.444	0.222	Disorder-order	0.0	0.0	4.0	42.0	38.0	52.0	0.19	0.238	0.326	0.184	9	1	ELECTRON MICROSCOPY	1.0	3.8	46453	Pre-training
4	20220205.0	1.0	1.0	1	1.0			Protein-protein		1.0		Disorder-order	0.0	0.0	2.0	22.0	21.0	23.0	0.349	0.186	0.278	0.189	4	1	ELECTRON MICROSCOPY	1.0	3.15	46454	Post-training
1	20220205.0	1.0	1.0	1	1.0			Protein-protein			1.0	Order-order	0.0	0.0	2.0	13.0	13.0	13.0	0.538	0.0	0.369	0.092	1	1	ELECTRON MICROSCOPY	1.0	3.2	46455	Post-training
5	20220205.0	0.798	1.0	1	1.0			Protein-protein		1.0		Disorder-order	0.0	0.0	2.0	64.0	41.0	68.0	0.349	0.255	0.197	0.209	5	1	ELECTRON MICROSCOPY	1.0	3.2	46456	Post-training
1	20220205.0	1.0	1.0	1	1.0			Protein-protein	1.0			Disorder-disorder	0.0	0.0	1.0	14.0	14.0	14.0	0.571	0.0	0.071	0.357	1	1	ELECTRON MICROSCOPY	1.0	3.1	46457	Post-training
1	20220205.0	1.0	1.0	1	1.0			Protein-protein			1.0	Order-order	0.0	0.0	1.0	9.0	9.0	9.0	0.222	0.0	0.556	0.222	1	1	ELECTRON MICROSCOPY	1.0	3.1	46458	Post-training
1	20220205.0	1.0	1.0	1	1.0			Protein-protein			1.0	Order-order	0.0	0.0	1.0	27.0	27.0	27.0	0.296	0.056	0.5	0.148	1	1	ELECTRON MICROSCOPY	1.0	3.1	46459	Post-training
4	20220205.0	0.927	1.0	1	1.0			Protein-protein		1.0		Disorder-order	0.0	0.0	2.0	19.0	19.0	20.0	0.158	0.507	0.151	0.184	4	1	ELECTRON MICROSCOPY	1.0	3.15	46460	Post-training
4	20220205.0	1.0	1.0	1	1.0			Protein-protein		1.0		Disorder-order	0.0	0.0	2.0	27.5	25.0	29.0	0.717	0.109	0.036	0.132	4	1	ELECTRON MICROSCOPY	1.0	3.15	46461	Post-training
4	20220205.0	1.0	1.0	1	1.0			Protein-protein		1.0		Disorder-order	0.0	0.0	2.0	103.0	97.0	105.0	0.591	0.042	0.141	0.214	4	1	ELECTRON MICROSCOPY	1.0	3.15	46462	Post-training
1	20220205.0	1.0	1.0	1	1.0			Protein-protein			1.0	Order-order	0.0	0.0	1.0	19.0	19.0	19.0	0.0	0.0	0.842	0.158	1	1	ELECTRON MICROSCOPY	1.0	3.5	46463	Post-training
1	20220205.0	1.0	1.0	1	1.0			Protein-protein		1.0		Disorder-order	0.0	0.0	2.0	15.0	15.0	15.0	0.067	0.667	0.133	0.133	1	1	ELECTRON MICROSCOPY	1.0	3.5	46464	Post-training
4	20220205.0	1.0	1.0	1	1.0			Protein-protein			1.0	Order-order	0.0	0.0	2.0	90.5	88.0	93.0	0.558	0.038	0.188	0.207	4	1	ELECTRON MICROSCOPY	1.0	3.15	46465	Post-training
282	20130227.0	1.0	0.986	15	1.0			Protein-protein	0.262	0.514	0.156	Disorder-order	0.0	0.0	4.0	15.0	8.0	27.0	0.196	0.25	0.333	0.2	282	2	ELECTRON MICROSCOPY	0.9609929078014184	3.35	46466	Pre-training
13	20180320.0	0.712	0.923	1	1.0			Protein-protein		1.0		Disorder-order	0.0	0.0	2.0	15.0	12.0	19.0	0.0	0.0	0.6	0.368	13	1	ELECTRON MICROSCOPY	1.0	3.3	46467	Pre-training
5	20180328.0	1.0	1.0	1	1.0			Protein-protein		1.0		Disorder-order	0.0	0.0	2.0	44.0	32.0	48.0	0.402	0.186	0.26	0.147	5	1	ELECTRON MICROSCOPY	1.0	3.2	46468	Pre-training
7	20180320.0	0.664	1.0	1	1.0			Protein-protein			1.0	Order-order	0.0	0.0	2.0	78.0	61.0	85.0	0.573	0.0	0.187	0.266	7	1	ELECTRON MICROSCOPY	1.0	3.1	46469	Pre-training
1	20220205.0	1.0	1.0	1	1.0			Protein-protein			1.0	Order-order	0.0	0.0	2.0	12.0	12.0	12.0	0.417	0.0	0.25	0.333	1	1	ELECTRON MICROSCOPY	1.0	3.2	46470	Post-training
4	20220205.0	0.847	1.0	1	1.0			Protein-protein		1.0		Disorder-order	0.0	0.0	2.0	20.5	20.0	21.0					4	1	ELECTRON MICROSCOPY	1.0	3.15	46471	Post-training
4	20220205.0	1.0	1.0	1	1.0			Protein-protein	1.0			Disorder-disorder	0.0	0.0	2.0	15.5	14.0	16.0					4	1	ELECTRON MICROSCOPY	1.0	3.15	46472	Post-training
4	20220205.0	1.0	1.0	1	1.0			Protein-protein		1.0		Disorder-order	0.0	0.0	2.0	89.0	85.0	98.0	0.691	0.0	0.21	0.096	4	1	ELECTRON MICROSCOPY	1.0	3.15	46473	Post-training
1	20220205.0	1.0	1.0	1	1.0			Protein-protein			1.0	Order-order	0.0	0.0	1.0	8.0	8.0	8.0	0.25	0.0	0.75	0.0	1	1	ELECTRON MICROSCOPY	1.0	3.1	46474	Post-training
1	20220205.0	1.0	1.0	1	1.0			Protein-protein	1.0			Disorder-disorder	0.0	0.0	2.0	33.0	33.0	33.0	0.411	0.186	0.121	0.281	1	1	ELECTRON MICROSCOPY	1.0	3.1	46475	Post-training
2	20220205.0	1.0	1.0	1	1.0			Protein-protein			1.0	Order-order	0.0	0.0	2.0	27.0	26.0	28.0	0.15	0.553	0.074	0.223	2	1	ELECTRON MICROSCOPY	1.0	3.15	46476	Post-training
5	20230114.0	0.815	1.0	1	1.0			Protein-protein			1.0	Order-order	0.0	0.0	1.0	67.0	66.0	76.0	0.179	0.313	0.258	0.254	5	1	X-RAY DIFFRACTION	1.0	2.03	46477	Post-training
8	20231018.0	1.0	1.0	1	1.0			Protein-protein			1.0	Order-order	0.0	0.0	1.0	71.0	68.0	74.0	0.776	0.0	0.164	0.056	8	1	ELECTRON MICROSCOPY	1.0	2.7	46478	Post-training
8	20231018.0	1.0	1.0	1	1.0			Protein-protein			1.0	Order-order	0.0	0.0	1.0	84.0	81.0	87.0	0.427	0.166	0.193	0.217	8	1	ELECTRON MICROSCOPY	1.0	2.7	46479	Post-training
11	20180813.0	0.649	1.0	2	1.0			Protein-protein			1.0	Order-order	0.0	0.0	2.0	230.0	182.0	326.0	0.522	0.022	0.282	0.141	11	1	ELECTRON MICROSCOPY	1.0	3.04	46480	Pre-training
1	20231019.0	1.0	0.0	2		1.0		Protein-peptide				Unannotated	0.0	0.0	1.0	53.0	53.0	53.0	0.415	0.18	0.269	0.136	1	1	ELECTRON MICROSCOPY	1.0	2.8	46481	Post-training
3	20041202.0	1.0	1.0	1	1.0			Protein-protein			1.0	Order-order	0.0	0.0	1.0	37.0	36.0	37.0	0.278	0.194	0.334	0.194	3	1	X-RAY DIFFRACTION	1.0	2.6	46482	Pre-training
1	20041204.0	1.0	1.0	1	1.0			Protein-protein			1.0	Order-order	0.0	0.0	1.0	44.0	44.0	44.0	0.827	0.0	0.123	0.05	1	1	X-RAY DIFFRACTION	1.0	2.2	46483	Pre-training
1	20041204.0	1.0	1.0	1	1.0			Protein-protein			1.0	Order-order	0.0	0.0	1.0	32.0	32.0	32.0	0.902	0.0	0.0	0.098	1	1	X-RAY DIFFRACTION	1.0	2.2	46484	Pre-training
5	20070820.0	0.928	0.8	1	1.0			Protein-protein				Unannotated	0.0	1.0	1.0	29.0	24.0	29.0	0.138	0.034	0.517	0.31	5	1	X-RAY DIFFRACTION	1.0	2.7	46485	Pre-training
5	20070820.0	0.971	0.8	1	1.0			Protein-protein				Unannotated	0.0	1.0	1.0	48.0	47.0	50.0	0.1	0.4	0.375	0.128	5	1	X-RAY DIFFRACTION	1.0	2.7	46486	Pre-training
52	20070104.0	1.0	1.0	5	1.0			Protein-protein			1.0	Order-order	0.0	0.0	2.0	34.0	32.0	38.0	0.588	0.0	0.235	0.235	52	1	X-RAY DIFFRACTION	1.0	1.94	46487	Pre-training
1	20091005.0	1.0	1.0	1	1.0			Protein-protein				Unannotated	0.0	0.0	1.0	19.0	19.0	19.0	0.579	0.0	0.263	0.158	1	1	X-RAY DIFFRACTION	1.0	1.6	46488	Pre-training
1	20091005.0	1.0	1.0	1	1.0			Protein-protein				Unannotated	0.0	0.0	1.0	26.0	26.0	26.0	0.423	0.038	0.231	0.308	1	1	X-RAY DIFFRACTION	1.0	1.6	46489	Pre-training
2	20091006.0	1.0	1.0	1	1.0			Protein-protein			1.0	Order-order	0.0	0.0	1.0	23.5	22.0	25.0	0.595	0.062	0.171	0.171	2	1	X-RAY DIFFRACTION	1.0	2.4	46490	Pre-training
5	20090312.0	0.656	1.0	2	1.0			Protein-protein			1.0	Order-order	0.0	0.0	2.0	21.0	15.0	21.0	0.286	0.19	0.524	0.0	5	1	X-RAY DIFFRACTION	1.0	1.9	46491	Pre-training
1	20091007.0	1.0	1.0	1	1.0			Protein-protein			1.0	Order-order	0.0	0.0	1.0	124.0	124.0	124.0	0.339	0.161	0.242	0.258	1	1	X-RAY DIFFRACTION	1.0	1.8	46492	Pre-training
2	20091008.0	1.0	1.0	1	1.0			Protein-protein			1.0	Order-order	0.0	0.0	2.0	36.0	36.0	36.0	0.445	0.139	0.18	0.236	2	1	X-RAY DIFFRACTION	1.0	2.9	46493	Pre-training
6	20140423.0	1.0	1.0	2	1.0			Protein-protein			1.0	Order-order	0.0	0.0	1.0	22.0	16.0	22.0	0.545	0.0	0.182	0.273	6	1	X-RAY DIFFRACTION	1.0	2.0	46494	Pre-training
2	20140423.0	1.0	1.0	1	1.0			Protein-protein			1.0	Order-order	0.0	0.0	1.0	40.0	40.0	40.0	0.0	0.35	0.3	0.35	2	1	X-RAY DIFFRACTION	1.0	1.6	46495	Pre-training
8	20100604.0	0.73	1.0	2	1.0			Protein-protein			1.0	Order-order	0.0	0.0	1.0	135.5	124.0	146.0	0.561	0.0	0.219	0.217	8	1	X-RAY DIFFRACTION	1.0	1.997	46496	Pre-training
3	20140501.0	1.0	1.0	1	1.0			Protein-protein			1.0	Order-order	0.0	0.0	1.0	35.0	35.0	35.0	0.429	0.257	0.086	0.229	3	1	X-RAY DIFFRACTION	1.0	1.6	46497	Pre-training
1	20140502.0	1.0	1.0	1	1.0			Protein-protein			1.0	Order-order	0.0	0.0		95.0	95.0	95.0	0.758	0.0	0.179	0.063	1	1	X-RAY DIFFRACTION	1.0	1.45	46498	Pre-training
20	20050604.0	0.633	0.85	7	0.65	0.35		Protein-protein		0.2	0.75	Order-order	0.0	0.05	8.0	34.0	30.0	39.0	0.648	0.0	0.141	0.108	20	2	X-RAY DIFFRACTION	0.65	2.79	46499	Pre-training
12	20140505.0	0.806	1.0	2	0.417	0.583		Protein-peptide		0.5	0.5	Order-order	0.0	0.0	4.0	20.5	12.0	22.0	0.951	0.0	0.0	0.049	12	1	X-RAY DIFFRACTION	1.0	2.79	46500	Pre-training
3	20120911.0	1.0	1.0	1	1.0			Protein-protein			1.0	Order-order	0.0	0.0	1.0	64.0	64.0	64.0	0.656	0.0	0.219	0.125	3	1	X-RAY DIFFRACTION	1.0	2.0	46501	Pre-training
1	20140509.0	1.0	1.0	1	1.0			Protein-protein			1.0	Order-order	0.0	0.0	1.0	56.0	56.0	56.0	0.686	0.0	0.129	0.185	1	1	X-RAY DIFFRACTION	1.0	3.1	46502	Pre-training
203	20071030.0	0.465	0.995	11	0.995		0.005	Protein-protein		0.296	0.69	Order-order	0.0	0.005	8.0	8.0	8.0	10.0	0.0	0.0	0.556	0.25	203	2	ELECTRON MICROSCOPY	0.6206896551724138	4.0	46503	Pre-training
10	20070507.0	1.0	0.7	2	1.0			Protein-protein	0.7	0.2		Disorder-disorder	0.0	0.0	1.0	58.0	58.0	60.0	0.213	0.534	0.119	0.146	10	1	X-RAY DIFFRACTION	1.0	2.053	46504	Pre-training
3	20081031.0	1.0	1.0	1	1.0			Protein-protein			1.0	Order-order	0.0	0.0	1.0	137.0	136.0	137.0	0.277	0.197	0.292	0.234	3	1	X-RAY DIFFRACTION	1.0	2.2	46505	Pre-training
1	20141031.0	1.0	1.0	1	1.0			Protein-protein			1.0	Order-order	0.0	0.0	1.0	24.0	24.0	24.0	0.208	0.042	0.542	0.208	1	1	X-RAY DIFFRACTION	1.0	2.23	46506	Pre-training
1	20141031.0	1.0	1.0	1	1.0			Protein-protein			1.0	Order-order	0.0	0.0	1.0	24.0	24.0	24.0	0.208	0.167	0.25	0.375	1	1	X-RAY DIFFRACTION	1.0	2.23	46507	Pre-training
4	20110411.0	0.819	1.0	2	1.0			Protein-protein			1.0	Order-order	0.0	0.0	1.0	85.5	77.0	89.0	0.236	0.217	0.236	0.313	4	1	X-RAY DIFFRACTION	1.0	2.23	46508	Pre-training
1	20141103.0	1.0	1.0	1	1.0			Protein-protein				Unannotated	0.0	1.0		32.0	32.0	32.0	0.625	0.031	0.281	0.063	1	1	X-RAY DIFFRACTION	1.0	3.047	46509	Pre-training
1	20141103.0	1.0	1.0	1	1.0			Protein-protein				Unannotated	0.0	1.0		32.0	32.0	32.0	0.438	0.094	0.188	0.281	1	1	X-RAY DIFFRACTION	1.0	3.047	46510	Pre-training
15	19970918.0	1.0	1.0	1	1.0			Protein-protein			1.0	Order-order	0.0	0.0	1.0	44.0	42.0	45.0	0.614	0.0	0.222	0.182	15	1	X-RAY DIFFRACTION	1.0	2.3	46511	Pre-training
1	20161216.0	1.0	1.0	1	1.0			Protein-protein			1.0	Order-order	0.0	0.0	1.0	102.0	102.0	102.0	0.624	0.119	0.257	0.0	1	1	X-RAY DIFFRACTION	1.0	3.404	46512	Pre-training
2	20161216.0	1.0	1.0	1	1.0			Protein-protein			1.0	Order-order	0.0	0.0	1.0	27.5	27.0	28.0	0.364	0.072	0.225	0.339	2	1	X-RAY DIFFRACTION	1.0	3.404	46513	Pre-training
1	20161216.0	1.0	1.0	1	1.0			Protein-protein		1.0		Disorder-order	0.0	0.0	1.0	86.0	86.0	86.0	0.619	0.071	0.19	0.119	1	1	X-RAY DIFFRACTION	1.0	3.404	46514	Pre-training
21	20161020.0	0.863	1.0	4	1.0			Protein-protein			1.0	Order-order	0.0	0.0	2.0	70.0	68.0	83.0	0.606	0.0	0.197	0.186	21	1	X-RAY DIFFRACTION	1.0	2.2	46515	Pre-training
4	20161220.0	1.0	1.0	1	1.0			Protein-protein			1.0	Order-order	0.0	0.0	2.0	100.0	99.0	100.0	0.851	0.0	0.082	0.072	4	1	X-RAY DIFFRACTION	1.0	2.7	46516	Pre-training
1	20161221.0	1.0	1.0	1	1.0			Protein-protein			1.0	Order-order	0.0	0.0	1.0	32.0	32.0	32.0	0.0	0.625	0.375	0.0	1	1	X-RAY DIFFRACTION	1.0	1.6	46517	Pre-training
3	20161221.0	1.0	1.0	1	1.0			Protein-protein				Unannotated	0.0	1.0	1.0	31.0	29.0	32.0	0.065	0.241	0.419	0.29	3	1	X-RAY DIFFRACTION	1.0	2.9	46518	Pre-training
2	20200504.0	0.615	1.0	1	1.0			Protein-protein			1.0	Order-order	0.0	0.0	1.0	118.5	114.0	123.0	0.619	0.0	0.282	0.099	2	1	X-RAY DIFFRACTION	1.0	1.86	46519	Pre-training
42	20021211.0	1.0	0.929	3	1.0			Protein-protein			0.857	Order-order	0.0	0.0	1.0	36.0	33.0	41.0	0.627	0.0	0.264	0.114	42	2	X-RAY DIFFRACTION	0.8571428571428571	2.851	46520	Pre-training
15	20021211.0	1.0	1.0	3	1.0			Protein-protein			0.6	Order-order	0.0	0.0	1.0	48.0	29.0	51.0	0.821	0.0	0.179	0.0	15	2	X-RAY DIFFRACTION	0.6	2.9	46521	Pre-training
42	20021211.0	1.0	1.0	2	1.0			Protein-protein			1.0	Order-order	0.0	0.0	1.0	83.0	47.0	86.0	0.458	0.157	0.157	0.229	42	2	X-RAY DIFFRACTION	0.8571428571428571	2.851	46522	Pre-training
6	20200504.0	1.0	0.5	3	1.0			Protein-protein		0.5		Unannotated	0.0	0.0	1.0	17.0	14.0	20.0	0.0	0.323	0.298	0.38	6	1	ELECTRON MICROSCOPY	1.0	3.05	46523	Pre-training
1	20200504.0	1.0	0.0	2	1.0			Protein-protein			1.0	Order-order	0.0	0.0	2.0	90.0	90.0	90.0	0.658	0.0	0.249	0.093	1	1	X-RAY DIFFRACTION	1.0	1.84	46524	Pre-training
2	20200504.0	1.0	1.0	1	1.0			Protein-protein			1.0	Order-order	0.0	0.0	1.0	74.0	74.0	74.0	0.219	0.37	0.11	0.301	2	1	X-RAY DIFFRACTION	1.0	1.8	46525	Pre-training
7	20200504.0	1.0	1.0	1	1.0			Protein-protein			1.0	Order-order	0.0	0.0	2.0	144.0	117.0	153.0	0.663	0.013	0.218	0.105	7	1	ELECTRON MICROSCOPY	1.0	3.4	46526	Pre-training
4	20200504.0	1.0	1.0	1	1.0			Protein-protein			1.0	Order-order	0.0	0.0	2.0	17.0	13.0	22.0	0.336	0.168	0.359	0.134	4	1	ELECTRON MICROSCOPY	1.0	3.4	46527	Pre-training
9	20200504.0	0.915	1.0	1	1.0			Protein-protein			1.0	Order-order	0.0	0.0	2.0	125.0	112.0	129.0	0.154	0.117	0.29	0.438	9	1	ELECTRON MICROSCOPY	1.0	3.6	46528	Pre-training
2	20200504.0	1.0	1.0	1	1.0			Protein-protein			1.0	Order-order	0.0	0.0	1.0	83.0	80.0	86.0	0.336	0.084	0.435	0.145	2	1	ELECTRON MICROSCOPY	1.0	3.4	46529	Pre-training
1	20200504.0	1.0	1.0	1	1.0			Protein-protein			1.0	Order-order	0.0	0.0	1.0	52.0	52.0	52.0	0.0	0.423	0.192	0.385	1	1	ELECTRON MICROSCOPY	1.0	3.6	46530	Pre-training
6	20190812.0	1.0	1.0	2	1.0			Protein-protein			0.833	Order-order	0.0	0.0	1.0	250.0	243.0	254.0	0.231	0.245	0.243	0.275	6	1	X-RAY DIFFRACTION	1.0	1.92	46531	Pre-training
24	20160518.0	0.744	1.0	3	1.0			Protein-protein			1.0	Order-order	0.0	0.0	7.0	48.0	30.0	62.0	0.182	0.218	0.323	0.271	24	1	X-RAY DIFFRACTION	1.0	2.96	46532	Pre-training
5	20200504.0	1.0	1.0	1	1.0			Protein-protein			1.0	Order-order	0.0	0.0	2.0	53.0	52.0	59.0	0.214	0.262	0.288	0.242	5	1	ELECTRON MICROSCOPY	1.0	3.2	46533	Pre-training
1	20200505.0	1.0	1.0	1	1.0			Protein-protein	1.0			Disorder-disorder	0.0	0.0	1.0	34.0	34.0	34.0	0.843	0.0	0.125	0.031	1	1	SOLUTION NMR	1.0		46534	Pre-training
4	20180320.0	1.0	1.0	1	1.0			Protein-protein			1.0	Order-order	0.0	0.0	2.0	17.0	17.0	19.0	0.223	0.056	0.335	0.358	4	1	ELECTRON MICROSCOPY	1.0	3.2	46535	Pre-training
4	20180320.0	1.0	1.0	1	1.0			Protein-protein			1.0	Order-order	0.0	0.0	2.0	17.5	16.0	19.0	0.23	0.054	0.242	0.459	4	1	ELECTRON MICROSCOPY	1.0	3.2	46536	Pre-training
4	20180320.0	1.0	1.0	1	1.0			Protein-protein		1.0		Disorder-order	0.0	0.0	2.0	24.0	22.0	29.0	0.459	0.042	0.207	0.292	4	1	ELECTRON MICROSCOPY	1.0	3.2	46537	Pre-training
3	20220205.0	1.0	1.0	1	1.0			Protein-protein			1.0	Order-order	0.0	0.0	2.0	30.0	21.0	50.0	0.467	0.0	0.3	0.16	3	1	ELECTRON MICROSCOPY	1.0	3.1	46538	Post-training
3	20180320.0	1.0	1.0	1	1.0			Protein-protein		1.0		Disorder-order	0.0	0.0	2.0	24.0	19.0	31.0	0.368	0.458	0.105	0.0	3	1	ELECTRON MICROSCOPY	1.0	3.6	46539	Pre-training
22	20180320.0	0.8	0.909	2	1.0			Protein-protein		1.0		Disorder-order	0.0	0.0	2.0	25.5	21.0	28.0	0.163	0.459	0.082	0.298	22	1	ELECTRON MICROSCOPY	1.0	3.4	46540	Pre-training
3	20180320.0	1.0	1.0	1	1.0			Protein-protein		1.0		Disorder-order	0.0	0.0	2.0	18.0	16.0	18.0	0.312	0.056	0.375	0.278	3	1	ELECTRON MICROSCOPY	1.0	3.6	46541	Pre-training
30	20110201.0	0.558	1.0	6	1.0			Protein-protein		0.1	0.467	Order-order	0.0	0.0	10.0	27.0	21.0	32.0	0.815	0.0	0.038	0.136	30	2	ELECTRON MICROSCOPY	0.8666666666666667	3.34	46542	Pre-training
3	20220205.0	1.0	1.0	1	1.0			Protein-protein			1.0	Order-order	0.0	0.0	1.0	39.0	39.0	46.0	0.538	0.256	0.128	0.103	3	1	X-RAY DIFFRACTION	1.0	2.3	46543	Post-training
3	20220205.0	1.0	1.0	1	1.0			Protein-protein			1.0	Order-order	0.0	0.0	1.0	78.0	63.0	90.0	0.2	0.044	0.444	0.346	3	1	X-RAY DIFFRACTION	1.0	2.3	46544	Post-training
1	20220207.0	1.0	1.0	1	1.0			Protein-protein			1.0	Order-order	0.0	0.0	2.0	39.0	39.0	39.0	0.41	0.359	0.154	0.077	1	1	ELECTRON MICROSCOPY	1.0	3.85	46545	Post-training
2	20190123.0	1.0	1.0	1	1.0			Protein-protein			1.0	Order-order	0.0	0.0	2.0	58.0	53.0	63.0	0.602	0.035	0.15	0.214	2	1	ELECTRON MICROSCOPY	1.0	5.825	46546	Pre-training
1	20220207.0	1.0	1.0	1	1.0			Protein-protein			1.0	Order-order	0.0	0.0	2.0	39.0	39.0	39.0	0.231	0.359	0.359	0.051	1	1	ELECTRON MICROSCOPY	1.0	3.85	46547	Post-training
1	20220207.0	1.0	1.0	1	1.0			Protein-protein			1.0	Order-order	0.0	0.0	1.0	37.0	37.0	37.0	0.607	0.0	0.258	0.135	1	1	ELECTRON MICROSCOPY	1.0	3.85	46548	Post-training
1	20220207.0	1.0	1.0	1	1.0			Protein-protein			1.0	Order-order	0.0	0.0	2.0	36.0	36.0	36.0	0.374	0.346	0.216	0.064	1	1	ELECTRON MICROSCOPY	1.0	3.85	46549	Post-training
1	20220207.0	1.0	1.0	1	1.0			Protein-protein			1.0	Order-order	0.0	0.0	2.0	17.0	17.0	17.0	0.395	0.118	0.37	0.118	1	1	ELECTRON MICROSCOPY	1.0	3.85	46550	Post-training
3	20190924.0	1.0	0.667	3	1.0			Protein-protein			1.0	Order-order	0.0	0.0	2.0	228.0	211.0	230.0	0.465	0.043	0.223	0.28	3	1	ELECTRON MICROSCOPY	1.0	3.3	46551	Pre-training
1	20220208.0	1.0	0.0	2	1.0			Protein-protein		1.0		Disorder-order	0.0	0.0	2.0	37.0	37.0	37.0	0.081	0.459	0.162	0.297	1	1	ELECTRON MICROSCOPY	1.0	3.3	46552	Post-training
4	20190924.0	0.801	0.75	2	1.0			Protein-protein			0.75	Order-order	0.0	0.0	2.0	228.5	221.0	256.0	0.548	0.082	0.177	0.188	4	1	ELECTRON MICROSCOPY	1.0	3.4	46553	Pre-training
1	20220208.0	1.0	1.0	1	1.0			Protein-protein			1.0	Order-order	0.0	0.0	2.0	90.0	90.0	90.0	0.133	0.178	0.344	0.344	1	1	ELECTRON MICROSCOPY	1.0	3.3	46554	Post-training
3	20220208.0	1.0	0.0	2	1.0			Protein-protein				Unannotated	0.0	1.0	1.0	24.0	17.0	24.0	0.042	0.125	0.458	0.333	3	1	ELECTRON MICROSCOPY	1.0	4.7	46555	Post-training
1	20220208.0	1.0	1.0	1	1.0			Protein-protein				Unannotated	0.0	1.0		42.0	42.0	42.0	0.163	0.03	0.288	0.519	1	1	ELECTRON MICROSCOPY	1.0	4.7	46556	Post-training
1	20220208.0	1.0	1.0	1	1.0			Protein-protein				Unannotated	0.0	1.0		27.0	27.0	27.0	0.0	0.0	0.402	0.598	1	1	ELECTRON MICROSCOPY	1.0	4.7	46557	Post-training
1	20220208.0	1.0	0.0	2		1.0		Protein-peptide			1.0	Order-order	0.0	0.0	1.0	61.0	61.0	61.0	0.732	0.033	0.109	0.126	1	1	ELECTRON MICROSCOPY	1.0	3.1	46558	Post-training
5	20120303.0	1.0	1.0	2	1.0			Protein-protein				Unannotated	0.0	0.0		105.0	75.0	109.0	0.308	0.327	0.14	0.243	5	1	X-RAY DIFFRACTION	1.0	2.85	46559	Pre-training
2	20220209.0	1.0	0.0	2	1.0			Protein-protein				Unannotated	0.0	1.0	1.0	41.0	41.0	41.0	0.122	0.196	0.354	0.329	2	1	ELECTRON MICROSCOPY	1.0	3.5	46560	Post-training
2	20220209.0	1.0	0.0	2	1.0			Protein-protein				Unannotated	0.0	1.0	1.0	22.5	22.0	23.0	0.0	0.0	0.675	0.325	2	1	ELECTRON MICROSCOPY	1.0	3.5	46561	Post-training
2	20220209.0	1.0	1.0	1	1.0			Protein-protein			1.0	Order-order	0.0	0.0	1.0	48.0	48.0	48.0	0.0	0.057	0.286	0.656	2	1	ELECTRON MICROSCOPY	1.0	3.5	46562	Post-training
2	20220209.0	1.0	1.0	1	1.0			Protein-protein			1.0	Order-order	0.0	0.0	1.0	14.0	14.0	14.0	0.0	0.143	0.143	0.714	2	1	ELECTRON MICROSCOPY	1.0	3.5	46563	Post-training
1	20220209.0	1.0	1.0	1	1.0			Protein-protein			1.0	Order-order	0.0	0.0	1.0	8.0	8.0	8.0					1	1	ELECTRON MICROSCOPY	1.0	8.3	46564	Post-training
1	20220209.0	1.0	1.0	1	1.0			Protein-protein			1.0	Order-order	0.0	0.0	1.0	31.0	31.0	31.0					1	1	ELECTRON MICROSCOPY	1.0	8.3	46565	Post-training
3	20220209.0	1.0	1.0	1	1.0			Protein-protein			1.0	Order-order	0.0	0.0	1.0	26.0	25.0	28.0					3	1	ELECTRON MICROSCOPY	1.0	8.0	46566	Post-training
3	20220209.0	1.0	1.0	1	1.0			Protein-protein			1.0	Order-order	0.0	0.0	1.0	47.0	46.0	51.0					3	1	ELECTRON MICROSCOPY	1.0	8.0	46567	Post-training
2	20220209.0	1.0	1.0	1	1.0			Protein-protein			1.0	Order-order	0.0	0.0		120.5	120.0	121.0	0.03	0.629	0.093	0.247	2	1	X-RAY DIFFRACTION	1.0	1.775	46568	Post-training
4	20220209.0	1.0	1.0	1	1.0			Protein-protein			1.0	Order-order	0.0	0.0		36.0	35.0	38.0	0.52	0.314	0.111	0.056	4	1	X-RAY DIFFRACTION	1.0	1.775	46569	Post-training
6	20220209.0	1.0	1.0	1	1.0			Protein-protein			1.0	Order-order	0.0	0.0		80.0	77.0	80.0	0.355	0.225	0.266	0.147	6	1	X-RAY DIFFRACTION	1.0	1.8	46570	Post-training
2	20191128.0	0.632	0.0	3	1.0			Protein-protein			0.5	Order-order	0.0	0.0	2.0	129.0	118.0	140.0	0.346	0.196	0.218	0.242	2	1	ELECTRON MICROSCOPY	1.0	3.25	46571	Pre-training
1	20231020.0	1.0	1.0	1	1.0			Protein-protein			1.0	Order-order	0.0	0.0	1.0	57.0	57.0	57.0	0.316	0.035	0.386	0.263	1	1	X-RAY DIFFRACTION	1.0	3.2	46572	Post-training
7	20230125.0	1.0	0.0	2		1.0		Protein-peptide				Unannotated	0.0	0.0	1.0	16.0	12.0	16.0					7	1	X-RAY DIFFRACTION	1.0	2.36	46573	Post-training
7	20231021.0	1.0	1.0	1	1.0			Protein-protein			1.0	Order-order	0.0	0.0	1.0	40.0	37.0	41.0	0.05	0.076	0.385	0.496	7	1	ELECTRON MICROSCOPY	1.0	2.6	46574	Post-training
1544	19950307.0	0.623	0.991	19	1.0			Protein-protein			0.973	Order-order	0.0	0.0	5.0	116.0	44.0	155.0	0.436	0.178	0.233	0.15	1544	2	ELECTRON MICROSCOPY	0.6230569948186528	3.4	46575	Pre-training
118	19990310.0	0.595	0.983	38	1.0			Protein-protein	0.008		0.881	Order-order	0.0	0.0	11.0	88.0	62.0	226.0	0.045	0.704	0.129	0.126	118	1	X-RAY DIFFRACTION	1.0	2.0	46576	Pre-training
1	20041212.0	1.0	1.0	1	1.0			Protein-protein			1.0	Order-order	0.0	0.0		40.0	40.0	40.0	0.175	0.25	0.225	0.35	1	1	X-RAY DIFFRACTION	1.0	2.0	46577	Pre-training
3	20031128.0	1.0	1.0	1	1.0			Protein-protein			1.0	Order-order	0.0	0.0	1.0	45.0	44.0	45.0	0.222	0.178	0.311	0.289	3	1	X-RAY DIFFRACTION	1.0	1.6	46578	Pre-training
1	20041224.0	1.0	1.0	1	1.0			Protein-protein			1.0	Order-order	0.0	0.0	1.0	78.0	78.0	78.0	0.436	0.154	0.231	0.179	1	1	X-RAY DIFFRACTION	1.0	2.4	46579	Pre-training
6	20041227.0	1.0	1.0	1	1.0			Protein-protein			1.0	Order-order	0.0	0.0	1.0	37.0	37.0	37.0	0.432	0.0	0.31	0.257	6	1	X-RAY DIFFRACTION	1.0	2.225	46580	Pre-training
6	20041227.0	1.0	1.0	1	1.0			Protein-protein			1.0	Order-order	0.0	0.0	1.0	43.0	43.0	43.0	0.395	0.07	0.198	0.338	6	1	X-RAY DIFFRACTION	1.0	2.225	46581	Pre-training
6	20041227.0	1.0	1.0	1	1.0			Protein-protein			1.0	Order-order	0.0	0.0	1.0	82.0	82.0	82.0	0.561	0.012	0.244	0.183	6	1	X-RAY DIFFRACTION	1.0	2.225	46582	Pre-training
38	19980417.0	1.0	1.0	4	1.0			Protein-protein			1.0	Order-order	0.0	0.0	1.0	101.0	88.0	111.0	0.45	0.246	0.158	0.134	38	1	X-RAY DIFFRACTION	1.0	2.15	46583	Pre-training
24	20050127.0	0.635	1.0	2	1.0			Protein-protein			1.0	Order-order	0.0	0.0	1.0	155.5	138.0	179.0	0.354	0.488	0.079	0.067	24	1	X-RAY DIFFRACTION	1.0	2.3	46584	Pre-training
2	20091019.0	1.0	1.0	1	1.0			Protein-protein			1.0	Order-order	0.0	0.0	2.0	14.0	14.0	14.0	1.0	0.0	0.0	0.0	2	1	X-RAY DIFFRACTION	1.0	3.3	46585	Pre-training
4	20090108.0	0.895	1.0	2	1.0			Protein-protein		0.5	0.5	Order-order	0.0	0.0	2.0	60.5	57.0	65.0	0.529	0.0	0.226	0.237	4	1	X-RAY DIFFRACTION	1.0	3.05	46586	Pre-training
12	20091020.0	1.0	0.0	3	1.0			Protein-protein			1.0	Order-order	0.0	0.0	2.0	33.0	21.0	34.0	0.314	0.067	0.39	0.239	12	2	ELECTRON MICROSCOPY	0.6666666666666666	9.0	46587	Pre-training
8	20091020.0	1.0	0.0	2	1.0			Protein-protein			1.0	Order-order	0.0	0.0	2.0	23.0	22.0	24.0					8	1	ELECTRON MICROSCOPY	1.0	9.0	46588	Pre-training
8	20091020.0	1.0	0.0	2	1.0			Protein-protein			1.0	Order-order	0.0	0.0	2.0	46.0	46.0	48.0	0.696	0.065	0.109	0.13	8	1	ELECTRON MICROSCOPY	1.0	9.0	46589	Pre-training
8	20091020.0	1.0	0.0	2	1.0			Protein-protein		1.0		Disorder-order	0.0	0.0	2.0	15.5	14.0	17.0	0.388	0.224	0.259	0.129	8	1	ELECTRON MICROSCOPY	1.0	9.0	46590	Pre-training
6	20091021.0	1.0	1.0	1	1.0			Protein-protein			1.0	Order-order	0.0	0.0	1.0	67.0	58.0	73.0	0.365	0.074	0.282	0.279	6	1	X-RAY DIFFRACTION	1.0	2.08	46591	Pre-training
8	20140510.0	1.0	0.5	2		1.0		Protein-peptide		1.0		Disorder-order	0.0	0.0	2.0	19.0	17.0	19.0					8	1	X-RAY DIFFRACTION	1.0	2.082	46592	Pre-training
39	19980806.0	1.0	1.0	1	1.0			Protein-protein			1.0	Order-order	0.0	0.0	1.0	79.0	14.0	80.0	0.35	0.078	0.337	0.235	39	1	X-RAY DIFFRACTION	1.0	1.9	46593	Pre-training
15	20140516.0	1.0	1.0	1	1.0			Protein-protein			1.0	Order-order	0.0	0.0	1.0	71.0	63.0	71.0	0.425	0.042	0.351	0.167	15	1	X-RAY DIFFRACTION	1.0	2.75	46594	Pre-training
1	20140516.0	1.0	1.0	1	1.0			Protein-protein			1.0	Order-order	0.0	0.0	1.0	49.0	49.0	49.0	0.106	0.341	0.256	0.297	1	1	X-RAY DIFFRACTION	1.0	1.8	46595	Pre-training
3	20140516.0	1.0	1.0	1	1.0			Protein-protein			1.0	Order-order	0.0	0.0		96.0	71.0	101.0	0.347	0.253	0.253	0.147	3	1	X-RAY DIFFRACTION	1.0	1.7	46596	Pre-training
2	20140602.0	1.0	1.0	1	1.0			Protein-protein			1.0	Order-order	0.0	0.0		126.5	115.0	138.0	0.38	0.166	0.226	0.227	2	1	X-RAY DIFFRACTION	1.0	3.31	46597	Pre-training
2	20141104.0	1.0	1.0	1	1.0			Protein-protein				Unannotated	0.0	1.0		9.0	9.0	9.0	0.111	0.556	0.333	-0.0	2	1	X-RAY DIFFRACTION	1.0	2.362	46598	Pre-training
2	20141105.0	0.931	1.0	1		1.0		Protein-peptide			1.0	Order-order	0.0	0.0	2.0	37.5	37.0	38.0	0.762	0.0	0.112	0.126	2	1	X-RAY DIFFRACTION	1.0	2.9	46599	Pre-training
11	20040509.0	0.675	0.0	4		1.0		Protein-peptide				Unannotated	0.0	0.0	2.0	32.0	30.0	66.0	0.0	0.562	0.167	0.212	11	1	X-RAY DIFFRACTION	1.0	2.44	46600	Pre-training
1	20141106.0	1.0	1.0	1	1.0			Protein-protein			1.0	Order-order	0.0	0.0	1.0	204.0	204.0	204.0	0.322	0.218	0.233	0.227	1	1	X-RAY DIFFRACTION	1.0	3.1	46601	Pre-training
72	20090908.0	0.695	0.736	4	1.0			Protein-protein			1.0	Order-order	0.0	0.0	7.0	60.0	55.0	79.0	0.256	0.207	0.374	0.154	72	1	X-RAY DIFFRACTION	1.0	2.14	46602	Pre-training
9	19890410.0	1.0	1.0	1	1.0			Protein-protein			1.0	Order-order	0.0	0.0	1.0	46.0	40.0	47.0	0.022	0.128	0.617	0.234	9	1	X-RAY DIFFRACTION	1.0	1.84	46603	Pre-training
24	20141108.0	1.0	1.0	2	1.0			Protein-protein			1.0	Order-order	0.0	0.0	1.0	48.5	47.0	52.0	0.267	0.364	0.215	0.142	24	1	X-RAY DIFFRACTION	1.0	2.968	46604	Pre-training
6	20141108.0	1.0	1.0	1	1.0			Protein-protein			1.0	Order-order	0.0	0.0	1.0	62.0	58.0	66.0	0.423	0.045	0.306	0.224	6	1	X-RAY DIFFRACTION	1.0	3.29	46605	Pre-training
12	20141108.0	1.0	1.0	1	1.0			Protein-protein			1.0	Order-order	0.0	0.0	1.0	36.0	32.0	40.0	0.379	0.248	0.184	0.189	12	1	X-RAY DIFFRACTION	1.0	3.29	46606	Pre-training
1	20161224.0	1.0	1.0	1	1.0			Protein-protein			1.0	Order-order	0.0	0.0	1.0	82.0	82.0	82.0	0.148	0.481	0.173	0.198	1	1	X-RAY DIFFRACTION	1.0	3.0	46607	Pre-training
1	20161224.0	1.0	1.0	1	1.0			Protein-protein		1.0		Disorder-order	0.0	0.0		33.0	33.0	33.0	0.579	0.03	0.23	0.161	1	1	ELECTRON MICROSCOPY	1.0	4.4	46608	Pre-training
1	20161224.0	1.0	1.0	1	1.0			Protein-protein		1.0		Disorder-order	0.0	0.0		36.0	36.0	36.0	0.788	0.0	0.124	0.088	1	1	ELECTRON MICROSCOPY	1.0	4.4	46609	Pre-training
1	20161224.0	1.0	1.0	1	1.0			Protein-protein		1.0		Disorder-order	0.0	0.0		28.0	28.0	28.0	0.632	0.0	0.261	0.107	1	1	ELECTRON MICROSCOPY	1.0	4.4	46610	Pre-training
1	20161224.0	1.0	1.0	1	1.0			Protein-protein			1.0	Order-order	0.0	0.0		20.0	20.0	20.0	0.657	0.0	0.229	0.114	1	1	ELECTRON MICROSCOPY	1.0	4.4	46611	Pre-training
9	20141003.0	1.0	1.0	1	1.0			Protein-protein			1.0	Order-order	0.0	0.0		33.0	33.0	40.0	0.525	0.0	0.319	0.156	9	2	ELECTRON MICROSCOPY	0.5555555555555556	4.4	46612	Pre-training
4	20140225.0	1.0	1.0	2	1.0			Protein-protein			1.0	Order-order	0.0	0.0	1.0	50.5	48.0	61.0	0.532	0.0	0.228	0.223	4	1	ELECTRON MICROSCOPY	1.0	5.05	46613	Pre-training
2	20161225.0	1.0	1.0	1	1.0			Protein-protein			1.0	Order-order	0.0	0.0	1.0	9.0	9.0	9.0	0.5	0.0	0.333	0.167	2	1	ELECTRON MICROSCOPY	1.0	5.2	46614	Pre-training
2	20140225.0	1.0	1.0	2	1.0			Protein-protein			1.0	Order-order	0.0	0.0	2.0	30.0	26.0	34.0	0.273	0.029	0.303	0.395	2	1	ELECTRON MICROSCOPY	1.0	7.0	46615	Pre-training
1	20161225.0	1.0	1.0	1	1.0			Protein-protein		1.0		Disorder-order	0.0	0.0	2.0	38.0	38.0	38.0	0.421	0.105	0.395	0.079	1	1	ELECTRON MICROSCOPY	1.0	6.3	46616	Pre-training
1	20161225.0	1.0	1.0	1	1.0			Protein-protein		1.0		Disorder-order	0.0	0.0	1.0	19.0	19.0	19.0	0.632	0.0	0.211	0.158	1	1	ELECTRON MICROSCOPY	1.0	6.3	46617	Pre-training
3	20161225.0	1.0	1.0	1	1.0			Protein-protein			1.0	Order-order	0.0	0.0	1.0	45.0	41.0	47.0	0.714	0.0	0.219	0.066	3	1	ELECTRON MICROSCOPY	1.0	7.0	46618	Pre-training
1	20161225.0	1.0	1.0	1	1.0			Protein-protein			1.0	Order-order	0.0	0.0	1.0	12.0	12.0	12.0	0.083	0.0	0.25	0.667	1	1	ELECTRON MICROSCOPY	1.0	6.3	46619	Pre-training
1	20161225.0	1.0	1.0	1	1.0			Protein-protein			1.0	Order-order	0.0	0.0	1.0	13.0	13.0	13.0	0.846	0.0	0.154	0.0	1	1	ELECTRON MICROSCOPY	1.0	6.3	46620	Pre-training
1	20161225.0	1.0	1.0	1	1.0			Protein-protein			1.0	Order-order	0.0	0.0	1.0	17.0	17.0	17.0	0.696	0.0	0.245	0.059	1	1	ELECTRON MICROSCOPY	1.0	6.3	46621	Pre-training
1	20161225.0	1.0	1.0	1	1.0			Protein-protein			1.0	Order-order	0.0	0.0	2.0	19.0	19.0	19.0	0.474	0.0	0.316	0.211	1	1	ELECTRON MICROSCOPY	1.0	6.3	46622	Pre-training
1	20161225.0	1.0	1.0	1	1.0			Protein-protein			1.0	Order-order	0.0	0.0	1.0	27.0	27.0	27.0	0.333	0.0	0.185	0.481	1	1	ELECTRON MICROSCOPY	1.0	6.3	46623	Pre-training
1	20161225.0	1.0	1.0	1	1.0			Protein-protein			1.0	Order-order	0.0	0.0	2.0	30.0	30.0	30.0	0.167	0.033	0.467	0.333	1	1	ELECTRON MICROSCOPY	1.0	6.3	46624	Pre-training
2	20140225.0	1.0	1.0	2	1.0			Protein-protein		1.0		Disorder-order	0.0	0.0	2.0	21.5	20.0	23.0	0.108	0.075	0.405	0.411	2	1	ELECTRON MICROSCOPY	1.0	7.0	46625	Pre-training
2	20161225.0	0.714	1.0	1	1.0			Protein-protein			1.0	Order-order	0.0	0.0	1.0	84.0	84.0	84.0	0.517	0.012	0.241	0.23	2	1	ELECTRON MICROSCOPY	1.0	5.4	46626	Pre-training
1	20161225.0	1.0	1.0	1	1.0			Protein-protein			1.0	Order-order	0.0	0.0	2.0	29.0	29.0	29.0	0.586	0.0	0.31	0.103	1	1	ELECTRON MICROSCOPY	1.0	6.3	46627	Pre-training
1	20161225.0	1.0	1.0	1	1.0			Protein-protein		1.0		Disorder-order	0.0	0.0	2.0	19.0	19.0	19.0	0.126	0.0	0.621	0.253	1	1	ELECTRON MICROSCOPY	1.0	6.3	46628	Pre-training
1	20161225.0	1.0	1.0	1	1.0			Protein-protein		1.0		Disorder-order	0.0	0.0	2.0	23.0	23.0	23.0	0.348	0.0	0.319	0.333	1	1	ELECTRON MICROSCOPY	1.0	4.2	46629	Pre-training
10	20140225.0	1.0	1.0	2	1.0			Protein-protein			0.9	Order-order	0.0	0.0	2.0	31.5	13.0	51.0	0.485	0.0	0.237	0.244	10	1	ELECTRON MICROSCOPY	1.0	5.45	46630	Pre-training
18	20161225.0	0.57	1.0	2	1.0			Protein-protein		1.0		Disorder-order	0.0	0.0	4.0	22.0	19.0	27.0	0.318	0.136	0.333	0.217	18	1	ELECTRON MICROSCOPY	1.0	3.2	46631	Pre-training
5	20140225.0	1.0	1.0	2	1.0			Protein-protein			1.0	Order-order	0.0	0.0	2.0	16.0	14.0	27.0	0.625	0.0	0.312	0.071	5	1	ELECTRON MICROSCOPY	1.0	7.0	46632	Pre-training
1	20161225.0	1.0	1.0	1	1.0			Protein-protein			1.0	Order-order	0.0	0.0	2.0	14.0	14.0	14.0	0.143	0.0	0.643	0.214	1	1	ELECTRON MICROSCOPY	1.0	4.2	46633	Pre-training
3	20140225.0	0.719	1.0	2	1.0			Protein-protein			1.0	Order-order	0.0	0.0	1.0	140.0	114.0	141.0	0.342	0.064	0.254	0.326	3	1	ELECTRON MICROSCOPY	1.0	4.8	46634	Pre-training
1	20161225.0	1.0	1.0	1	1.0			Protein-protein		1.0		Disorder-order	0.0	0.0	2.0	22.0	22.0	22.0	0.0	0.0	0.591	0.409	1	1	ELECTRON MICROSCOPY	1.0	4.2	46635	Pre-training
2	20140225.0	1.0	1.0	2	1.0			Protein-protein			1.0	Order-order	0.0	0.0	1.0	33.0	29.0	37.0	0.681	0.0	0.217	0.1	2	1	ELECTRON MICROSCOPY	1.0	6.5	46636	Pre-training
10	20140225.0	0.561	1.0	4	1.0			Protein-protein			1.0	Order-order	0.0	0.0	4.0	262.0	240.0	317.0	0.526	0.102	0.224	0.144	10	1	ELECTRON MICROSCOPY	1.0	7.25	46637	Pre-training
11	20140225.0	1.0	1.0	3	1.0			Protein-protein			1.0	Order-order	0.0	0.0	3.0	31.0	25.0	52.0	0.805	0.0	0.152	0.034	11	1	ELECTRON MICROSCOPY	1.0	7.0	46638	Pre-training
4	20140225.0	1.0	1.0	2	1.0			Protein-protein			1.0	Order-order	0.0	0.0	2.0	13.0	11.0	27.0	0.8	0.0	0.198	0.0	4	1	ELECTRON MICROSCOPY	1.0	7.25	46639	Pre-training
2	20140225.0	1.0	1.0	2	1.0			Protein-protein			1.0	Order-order	0.0	0.0	2.0	16.5	13.0	20.0	0.704	0.0	0.251	0.045	2	1	ELECTRON MICROSCOPY	1.0	6.5	46640	Pre-training
1	20161225.0	1.0	1.0	1	1.0			Protein-protein			1.0	Order-order	0.0	0.0	2.0	22.0	22.0	22.0	0.045	0.045	0.682	0.227	1	1	ELECTRON MICROSCOPY	1.0	4.2	46641	Pre-training
1	20161225.0	1.0	1.0	1	1.0			Protein-protein		1.0		Disorder-order	0.0	0.0	2.0	25.0	25.0	25.0	0.2	0.0	0.44	0.36	1	1	ELECTRON MICROSCOPY	1.0	4.2	46642	Pre-training
5	20140225.0	1.0	1.0	2	1.0			Protein-protein			1.0	Order-order	0.0	0.0	2.0	14.0	14.0	17.0	0.5	0.0	0.357	0.143	5	1	ELECTRON MICROSCOPY	1.0	7.0	46643	Pre-training
1	20161225.0	1.0	1.0	1	1.0			Protein-protein			1.0	Order-order	0.0	0.0	2.0	16.0	16.0	16.0	0.0	0.0	0.5	0.5	1	1	ELECTRON MICROSCOPY	1.0	4.2	46644	Pre-training
1	20161225.0	1.0	1.0	1	1.0			Protein-protein			1.0	Order-order	0.0	0.0	2.0	22.0	22.0	22.0	0.182	0.0	0.409	0.409	1	1	ELECTRON MICROSCOPY	1.0	4.2	46645	Pre-training
9	20161225.0	0.67	1.0	3	1.0			Protein-protein		0.667	0.333	Disorder-order	0.111	0.0	3.0	36.0	32.0	41.0	0.889	0.0	0.098	0.029	9	2	ELECTRON MICROSCOPY	0.8888888888888888	4.5	46646	Pre-training
4	20140225.0	1.0	1.0	2	1.0			Protein-protein			1.0	Order-order	0.0	0.0	1.0	83.5	77.0	85.0	0.507	0.097	0.147	0.246	4	1	ELECTRON MICROSCOPY	1.0	9.05	46647	Pre-training
8	20140225.0	1.0	1.0	2	1.0			Protein-protein			1.0	Order-order	0.0	0.0	1.0	23.5	17.0	36.0	0.974	0.0	0.026	0.0	8	1	ELECTRON MICROSCOPY	1.0	7.25	46648	Pre-training
4	20161228.0	1.0	0.5	2	1.0			Protein-protein		0.25	0.75	Order-order	0.0	0.0	2.0	62.5	57.0	67.0	0.155	0.335	0.262	0.253	4	1	X-RAY DIFFRACTION	1.0	2.506	46649	Pre-training
4	20161228.0	1.0	0.5	2	1.0			Protein-protein		0.5	0.5	Disorder-order	0.0	0.0	2.0	61.0	51.0	67.0	0.142	0.307	0.261	0.292	4	1	X-RAY DIFFRACTION	1.0	2.506	46650	Pre-training
2	20161229.0	0.928	1.0	1	1.0			Protein-protein	1.0			Disorder-disorder	0.0	0.0	1.0	61.5	59.0	64.0	0.0	0.299	0.252	0.449	2	1	X-RAY DIFFRACTION	1.0	2.752	46651	Pre-training
1	20200507.0	1.0	1.0	1	1.0			Protein-protein		1.0		Disorder-order	0.0	0.0	1.0	16.0	16.0	16.0	0.125	0.125	0.062	0.688	1	1	X-RAY DIFFRACTION	1.0	2.33	46652	Pre-training
11	19980824.0	1.0	0.909	2	1.0			Protein-protein		0.364	0.636	Order-order	0.0	0.0	3.0	13.0	9.0	15.0	1.0	0.0	0.0	0.0	11	1	X-RAY DIFFRACTION	1.0	2.4	46653	Pre-training
1	20200507.0	1.0	1.0	1	1.0			Protein-protein				Unannotated	0.0	1.0	1.0	35.0	35.0	35.0	0.2	0.229	0.286	0.286	1	1	X-RAY DIFFRACTION	1.0	3.1	46654	Pre-training
1	20200507.0	1.0	1.0	1	1.0			Protein-protein				Unannotated	0.0	1.0	1.0	49.0	49.0	49.0	0.122	0.224	0.408	0.245	1	1	X-RAY DIFFRACTION	1.0	3.1	46655	Pre-training
1	20220209.0	1.0	1.0	1	1.0			Protein-protein			1.0	Order-order	0.0	0.0	1.0	11.0	11.0	11.0	0.091	0.0	0.455	0.455	1	1	ELECTRON MICROSCOPY	1.0	3.35	46656	Post-training
26	20160511.0	0.556	0.0	9	1.0			Protein-protein			0.077	Unannotated	0.0	1.0	2.0	19.0	12.0	23.0	0.0	0.316	0.447	0.263	26	2	X-RAY DIFFRACTION	0.6923076923076923	3.7	46657	Pre-training
4	20220210.0	1.0	0.0	3	1.0			Protein-protein				Unannotated	0.0	1.0	1.0	25.0	20.0	30.0	0.475	0.134	0.3	0.091	4	1	X-RAY DIFFRACTION	1.0	3.395	46658	Post-training
2	20220210.0	0.942	1.0	1	1.0			Protein-protein			1.0	Order-order	0.0	0.0	2.0	75.0	75.0	75.0	0.378	0.167	0.248	0.207	2	1	X-RAY DIFFRACTION	1.0	2.45	46659	Post-training
12	20080312.0	1.0	1.0	2	1.0			Protein-protein			1.0	Order-order	0.0	0.0	1.0	34.0	30.0	40.0	0.114	0.238	0.294	0.375	12	2	ELECTRON MICROSCOPY	0.9166666666666666	3.23	46660	Pre-training
4	20190226.0	0.698	1.0	1	1.0			Protein-protein				Unannotated	0.0	1.0	1.0	44.5	40.0	46.0	0.081	0.299	0.349	0.269	4	1	X-RAY DIFFRACTION	1.0	3.15	46661	Pre-training
2	20220211.0	0.677	1.0	1		1.0		Protein-peptide				Unannotated	0.0	0.0	1.0	89.5	83.0	96.0	0.635	0.051	0.1	0.215	2	1	ELECTRON MICROSCOPY	1.0	2.9	46662	Post-training
2	20231022.0	1.0	1.0	1	1.0			Protein-protein			1.0	Order-order	0.0	0.0	1.0	11.0	8.0	14.0	0.465	0.0	0.268	0.268	2	1	X-RAY DIFFRACTION	1.0	2.66	46663	Post-training
2	20231022.0	1.0	1.0	1	1.0			Protein-protein			1.0	Order-order	0.0	0.0	1.0	14.5	13.0	16.0	0.11	0.074	0.512	0.304	2	1	X-RAY DIFFRACTION	1.0	2.66	46664	Post-training
1	20231022.0	1.0	1.0	1	1.0			Protein-protein			1.0	Order-order	0.0	0.0	1.0	24.0	24.0	24.0	0.625	0.0	0.208	0.167	1	1	X-RAY DIFFRACTION	1.0	2.66	46665	Post-training
1	20231022.0	1.0	1.0	1	1.0			Protein-protein			1.0	Order-order	0.0	0.0	1.0	23.0	23.0	23.0	0.696	0.0	0.13	0.174	1	1	X-RAY DIFFRACTION	1.0	2.66	46666	Post-training
1	20231023.0	1.0	1.0	1	1.0			Protein-protein			1.0	Order-order	0.0	0.0	1.0	19.0	19.0	19.0	0.0	0.526	0.158	0.316	1	1	X-RAY DIFFRACTION	1.0	1.98	46667	Post-training
1	20231023.0	1.0	1.0	1	1.0			Protein-protein		1.0		Disorder-order	0.0	0.0	1.0	16.0	16.0	16.0	0.25	0.438	0.188	0.125	1	1	X-RAY DIFFRACTION	1.0	1.98	46668	Post-training
1	20231023.0	1.0	1.0	1	1.0			Protein-protein		1.0		Disorder-order	0.0	0.0	1.0	10.0	10.0	10.0	0.2	0.3	0.3	0.2	1	1	X-RAY DIFFRACTION	1.0	1.98	46669	Post-training
1	20231023.0	1.0	1.0	1	1.0			Protein-protein			1.0	Order-order	0.0	0.0	1.0	40.0	40.0	40.0	0.025	0.64	0.282	0.052	1	1	X-RAY DIFFRACTION	1.0	1.98	46670	Post-training
215	20001008.0	0.628	1.0	10	1.0			Protein-protein			1.0	Order-order	0.0	0.0	1.0	189.0	84.0	223.0	0.229	0.513	0.132	0.133	215	1	X-RAY DIFFRACTION	1.0	1.71	46671	Pre-training
4	20210825.0	1.0	1.0	1	1.0			Protein-protein			1.0	Order-order	0.0	0.0	1.0	28.5	24.0	30.0	0.6	0.0	0.133	0.263	4	1	ELECTRON MICROSCOPY	1.0	2.9	46672	Pre-training
8	20210825.0	1.0	1.0	1	1.0			Protein-protein			1.0	Order-order	0.0	0.0	1.0	38.5	36.0	40.0	0.271	0.132	0.183	0.418	8	1	ELECTRON MICROSCOPY	1.0	2.9	46673	Pre-training
4	20210825.0	1.0	1.0	1	1.0			Protein-protein			1.0	Order-order	0.0	0.0	1.0	18.5	17.0	20.0	0.197	0.0	0.402	0.375	4	1	ELECTRON MICROSCOPY	1.0	2.9	46674	Pre-training
8	20210825.0	1.0	1.0	1	1.0			Protein-protein			1.0	Order-order	0.0	0.0	1.0	24.0	23.0	26.0	0.28	0.042	0.183	0.49	8	1	ELECTRON MICROSCOPY	1.0	2.9	46675	Pre-training
18	20190331.0	1.0	1.0	2	1.0			Protein-protein			1.0	Order-order	0.0	0.0	1.0	357.5	341.0	368.0	0.326	0.224	0.227	0.225	18	1	ELECTRON MICROSCOPY	1.0	3.1	46676	Pre-training
18	20190331.0	1.0	1.0	2	1.0			Protein-protein			1.0	Order-order	0.0	0.0	1.0	28.0	22.0	28.0	0.303	0.143	0.286	0.279	18	1	ELECTRON MICROSCOPY	1.0	3.1	46677	Pre-training
1	20231024.0	1.0	1.0	1			1.0	Peptide-peptide				Unannotated	0.0	0.0		18.0	18.0	18.0	0.0	0.0	0.208	0.792	1	1	SOLUTION NMR	1.0		46678	Post-training
3	20231024.0	1.0	1.0	1	1.0			Protein-protein			1.0	Order-order	0.0	0.0	2.0	40.0	39.0	44.0	0.0	0.65	0.103	0.205	3	1	ELECTRON MICROSCOPY	1.0	3.32	46679	Post-training
24	20230316.0	0.807	1.0	2	1.0			Protein-protein			1.0	Order-order	0.0	0.0	1.0	130.0	99.0	202.0	0.488	0.083	0.219	0.222	24	1	ELECTRON MICROSCOPY	1.0	3.495	46680	Post-training
2	20041230.0	0.903	1.0	2	1.0			Protein-protein			1.0	Order-order	0.0	0.0	1.0	80.5	80.0	81.0	0.609	0.081	0.248	0.062	2	1	X-RAY DIFFRACTION	1.0	2.285	46681	Pre-training
3	19990429.0	0.737	1.0	1	1.0			Protein-protein			1.0	Order-order	0.0	0.0	1.0	136.0	129.0	142.0	0.029	0.577	0.095	0.296	3	1	X-RAY DIFFRACTION	1.0	2.0	46682	Pre-training
1	20050105.0	1.0	1.0	1	1.0			Protein-protein			1.0	Order-order	0.0	0.0	1.0	30.0	30.0	30.0	0.5	0.333	0.067	0.1	1	1	X-RAY DIFFRACTION	1.0	2.7	46683	Pre-training
18	20031012.0	0.954	0.611	4	1.0			Protein-protein			1.0	Order-order	0.0	0.0	2.0	62.0	60.0	64.0	0.194	0.29	0.25	0.25	18	1	X-RAY DIFFRACTION	1.0	2.611	46684	Pre-training
1	20050106.0	1.0	1.0	1	1.0			Protein-protein	1.0			Disorder-disorder	0.0	0.0	1.0	59.0	59.0	59.0	0.054	0.386	0.299	0.26	1	1	X-RAY DIFFRACTION	1.0	2.5	46685	Pre-training
1	20050112.0	1.0	1.0	1	1.0			Protein-protein			1.0	Order-order	0.0	0.0	1.0	51.0	51.0	51.0	0.347	0.06	0.267	0.325	1	1	X-RAY DIFFRACTION	1.0	1.8	46686	Pre-training
4	20050118.0	1.0	1.0	1	1.0			Protein-protein			1.0	Order-order	0.0	0.0	1.0	15.0	14.0	18.0	0.379	0.133	0.267	0.207	4	1	X-RAY DIFFRACTION	1.0	1.9	46687	Pre-training
4	20050118.0	1.0	1.0	1	1.0			Protein-protein			1.0	Order-order	0.0	0.0	1.0	18.0	18.0	19.0	0.389	0.111	0.333	0.167	4	1	X-RAY DIFFRACTION	1.0	1.9	46688	Pre-training
9	20050105.0	1.0	1.0	1	1.0			Protein-protein			1.0	Order-order	0.0	0.0	1.0	104.0	102.0	105.0	0.824	0.0	0.078	0.087	9	1	X-RAY DIFFRACTION	1.0	1.9	46689	Pre-training
1	20050119.0	1.0	1.0	1	1.0			Protein-protein			1.0	Order-order	0.0	0.0	1.0	49.0	49.0	49.0	0.447	0.085	0.298	0.17	1	1	X-RAY DIFFRACTION	1.0	1.75	46690	Pre-training
2	20091022.0	1.0	1.0	1	1.0			Protein-protein		1.0		Disorder-order	0.0	0.0	2.0	30.0	30.0	30.0	0.122	0.167	0.373	0.339	2	1	ELECTRON MICROSCOPY	1.0	8.75	46691	Pre-training
2	20091022.0	1.0	1.0	1	1.0			Protein-protein			1.0	Order-order	0.0	0.0	2.0	23.0	22.0	24.0	0.349	0.0	0.238	0.413	2	1	ELECTRON MICROSCOPY	1.0	8.75	46692	Pre-training
1	20091022.0	1.0	0.0	2	1.0			Protein-protein			1.0	Order-order	0.0	0.0	2.0	14.0	14.0	14.0	0.429	0.0	0.357	0.214	1	1	ELECTRON MICROSCOPY	1.0	6.48	46693	Pre-training
1	20091022.0	1.0	0.0	2	1.0			Protein-protein			1.0	Order-order	0.0	0.0	2.0	19.0	19.0	19.0	0.0	0.105	0.211	0.684	1	1	ELECTRON MICROSCOPY	1.0	6.48	46694	Pre-training
5	20091022.0	0.702	0.8	3	1.0			Protein-protein			1.0	Order-order	0.0	0.0	4.0	13.0	10.0	16.0	0.6	0.0	0.4	0.0	5	1	ELECTRON MICROSCOPY	1.0	11.0	46695	Pre-training
3	20091022.0	1.0	1.0	2	1.0			Protein-protein			1.0	Order-order	0.0	0.0	2.0	20.0	19.0	21.0	0.199	0.281	0.312	0.22	3	1	ELECTRON MICROSCOPY	1.0	8.6	46696	Pre-training
60	20091027.0	1.0	1.0	1	1.0			Protein-protein			1.0	Order-order	0.0	0.0	1.0	52.0	52.0	52.0	0.144	0.6	0.154	0.103	60	1	X-RAY DIFFRACTION	1.0	3.9	46697	Pre-training
30	20091027.0	1.0	1.0	1	1.0			Protein-protein			1.0	Order-order	0.0	0.0	1.0	176.0	176.0	176.0	0.125	0.443	0.159	0.273	30	1	X-RAY DIFFRACTION	1.0	3.9	46698	Pre-training
60	20091027.0	1.0	1.0	1	1.0			Protein-protein			1.0	Order-order	0.0	0.0	1.0	153.0	153.0	153.0	0.06	0.526	0.2	0.214	60	1	X-RAY DIFFRACTION	1.0	3.9	46699	Pre-training
60	20091027.0	1.0	1.0	1	1.0			Protein-protein			1.0	Order-order	0.0	0.0	1.0	18.0	18.0	18.0	0.222	0.333	0.333	0.111	60	1	X-RAY DIFFRACTION	1.0	3.9	46700	Pre-training
60	20091027.0	1.0	1.0	1	1.0			Protein-protein			1.0	Order-order	0.0	0.0	1.0	24.0	24.0	24.0	0.092	0.772	0.047	0.089	60	1	X-RAY DIFFRACTION	1.0	3.9	46701	Pre-training
60	20091027.0	1.0	1.0	1	1.0			Protein-protein			1.0	Order-order	0.0	0.0	1.0	24.0	24.0	24.0	0.301	0.287	0.125	0.287	60	1	X-RAY DIFFRACTION	1.0	3.9	46702	Pre-training
1680	19970907.0	0.677	1.0	4	1.0			Protein-protein		0.25	0.714	Order-order	0.0	0.0	1.0	56.0	30.0	67.0	0.103	0.204	0.278	0.403	1680	2	X-RAY DIFFRACTION	0.8571428571428571	3.2	46703	Pre-training
2	20091029.0	1.0	1.0	1	1.0			Protein-protein			1.0	Order-order	0.0	0.0		77.0	76.0	78.0	0.558	0.026	0.104	0.312	2	1	X-RAY DIFFRACTION	1.0	2.35	46704	Pre-training
2	20091030.0	1.0	1.0	1	1.0			Protein-protein			1.0	Order-order	0.0	0.0	1.0	84.0	78.0	90.0	0.542	0.119	0.238	0.1	2	1	X-RAY DIFFRACTION	1.0	2.665	46705	Pre-training
5	20091029.0	1.0	1.0	2	1.0			Protein-protein		0.4	0.6	Order-order	0.0	0.0		14.0	14.0	25.0	0.171	0.314	0.369	0.143	5	1	X-RAY DIFFRACTION	1.0	1.4	46706	Pre-training
2	20140612.0	0.714	1.0	1	1.0			Protein-protein			1.0	Order-order	0.0	0.0	1.0	153.0	147.0	159.0	0.37	0.255	0.211	0.164	2	1	X-RAY DIFFRACTION	1.0	2.19	46707	Pre-training
20	20140402.0	1.0	1.0	3	1.0			Protein-protein			1.0	Order-order	0.0	0.0	2.0	152.5	148.0	158.0	0.212	0.258	0.221	0.316	20	1	X-RAY DIFFRACTION	1.0	1.95	46708	Pre-training
2	20140621.0	1.0	1.0	1	1.0			Protein-protein			1.0	Order-order	0.0	0.0	2.0	67.0	67.0	67.0	0.194	0.209	0.313	0.284	2	1	X-RAY DIFFRACTION	1.0	1.85	46709	Pre-training
4	20140623.0	1.0	1.0	1	1.0			Protein-protein			1.0	Order-order	0.0	0.0		43.5	40.0	44.0	0.247	0.279	0.216	0.262	4	1	X-RAY DIFFRACTION	1.0	1.9	46710	Pre-training
2	20140627.0	1.0	0.0	2	1.0			Protein-protein			1.0	Order-order	0.0	0.0	2.0	54.0	54.0	54.0	0.87	0.0	0.074	0.056	2	1	X-RAY DIFFRACTION	1.0	2.0	46711	Pre-training
1	20140630.0	1.0	1.0	1	1.0			Protein-protein			1.0	Order-order	0.0	0.0	1.0	42.0	42.0	42.0	0.19	0.476	0.19	0.143	1	1	X-RAY DIFFRACTION	1.0	2.4	46712	Pre-training
1	20141109.0	1.0	1.0	1	1.0			Protein-protein			1.0	Order-order	0.0	0.0	1.0	18.0	18.0	18.0	0.667	0.0	0.111	0.222	1	1	X-RAY DIFFRACTION	1.0	2.96	46713	Pre-training
2	20141109.0	1.0	1.0	1	1.0			Protein-protein			1.0	Order-order	0.0	0.0	1.0	151.0	151.0	151.0	0.563	0.033	0.159	0.245	2	1	X-RAY DIFFRACTION	1.0	2.96	46714	Pre-training
1	20141110.0	1.0	1.0	1	1.0			Protein-protein				Unannotated	0.0	0.0	1.0	35.0	35.0	35.0	0.6	0.114	0.086	0.2	1	1	X-RAY DIFFRACTION	1.0	2.48	46715	Pre-training
1	20141110.0	1.0	1.0	1	1.0			Protein-protein				Unannotated	0.0	0.0	2.0	21.0	21.0	21.0	0.429	0.238	0.238	0.095	1	1	X-RAY DIFFRACTION	1.0	2.48	46716	Pre-training
3	20141110.0	1.0	1.0	1	1.0			Protein-protein			1.0	Order-order	0.0	0.0	1.0	28.0	28.0	28.0	1.0	0.0	0.0	0.0	3	1	X-RAY DIFFRACTION	1.0	2.94	46717	Pre-training
4	20141110.0	1.0	1.0	1	1.0			Protein-protein			1.0	Order-order	0.0	0.0	1.0	79.0	73.0	80.0	0.451	0.162	0.259	0.12	4	1	X-RAY DIFFRACTION	1.0	1.974	46718	Pre-training
2	20141111.0	1.0	0.0	2	1.0			Protein-protein		1.0		Disorder-order	0.0	0.0	2.0	32.5	32.0	33.0	0.646	0.061	0.154	0.139	2	1	X-RAY DIFFRACTION	1.0	2.293	46719	Pre-training
1	20141111.0	1.0	1.0	1	1.0			Protein-protein				Unannotated	0.0	0.0	1.0	34.0	34.0	34.0	0.559	0.059	0.147	0.235	1	1	X-RAY DIFFRACTION	1.0	3.1	46720	Pre-training
1	20141111.0	1.0	1.0	1	1.0			Protein-protein				Unannotated	0.0	0.0	1.0	14.0	14.0	14.0	0.5	0.214	0.286	0.0	1	1	X-RAY DIFFRACTION	1.0	3.1	46721	Pre-training
1	20141112.0	1.0	1.0	1	1.0			Protein-protein			1.0	Order-order	0.0	0.0		45.0	45.0	45.0	0.222	0.089	0.356	0.333	1	1	X-RAY DIFFRACTION	1.0	1.8	46722	Pre-training
8	20141112.0	0.86	1.0	1	1.0			Protein-protein			1.0	Order-order	0.0	0.0	2.0	198.0	174.0	215.0	0.158	0.41	0.22	0.207	8	2	X-RAY DIFFRACTION	0.5	3.301	46723	Pre-training
2	20141112.0	1.0	1.0	1	1.0			Protein-protein		1.0		Disorder-order	0.0	0.0	1.0	25.0	24.0	26.0	0.294	0.192	0.247	0.267	2	1	X-RAY DIFFRACTION	1.0	3.301	46724	Pre-training
2	20141112.0	1.0	1.0	1	1.0			Protein-protein			1.0	Order-order	0.0	0.0	2.0	31.0	30.0	32.0	0.468	0.194	0.177	0.162	2	1	X-RAY DIFFRACTION	1.0	3.301	46725	Pre-training
2	20141112.0	1.0	1.0	1	1.0			Protein-protein			1.0	Order-order	0.0	0.0	1.0	44.0	44.0	44.0	0.625	0.103	0.159	0.114	2	1	X-RAY DIFFRACTION	1.0	3.301	46726	Pre-training
2	20161115.0	1.0	1.0	1	1.0			Protein-protein			1.0	Order-order	0.0	0.0	1.0	99.5	99.0	100.0	0.238	0.447	0.197	0.119	2	1	X-RAY DIFFRACTION	1.0	2.05	46727	Pre-training
15	20110922.0	0.754	1.0	2	1.0			Protein-protein		0.2	0.8	Order-order	0.0	0.0	1.0	87.0	70.0	89.0	0.704	0.046	0.125	0.136	15	1	X-RAY DIFFRACTION	1.0	2.0	46728	Pre-training
2	20200507.0	1.0	0.0	2	1.0			Protein-protein				Unannotated	0.0	1.0	1.0	57.0	56.0	58.0	0.587	0.078	0.21	0.123	2	1	ELECTRON MICROSCOPY	1.0	3.15	46729	Pre-training
2	20200507.0	1.0	0.0	2	1.0			Protein-protein				Unannotated	0.0	1.0	1.0	48.0	48.0	48.0	0.453	0.042	0.274	0.231	2	1	ELECTRON MICROSCOPY	1.0	3.15	46730	Pre-training
10	20200221.0	0.659	1.0	1	1.0			Protein-protein			1.0	Order-order	0.0	0.0	1.0	82.0	72.0	99.0	0.645	0.0	0.203	0.15	10	2	ELECTRON MICROSCOPY	0.9	3.435	46731	Pre-training
12	20200326.0	0.731	1.0	5	1.0			Protein-protein			0.917	Order-order	0.0	0.0	2.0	67.5	59.0	79.0	0.743	0.032	0.132	0.104	12	1	ELECTRON MICROSCOPY	1.0	3.435	46732	Pre-training
5	20190828.0	0.662	1.0	1	1.0			Protein-protein		0.2		Unannotated	0.0	0.0	1.0	76.0	59.0	93.0	0.247	0.367	0.111	0.246	5	2	X-RAY DIFFRACTION	0.6	3.6	46733	Pre-training
14	20070713.0	0.639	1.0	1	1.0			Protein-protein			1.0	Order-order	0.0	0.0	2.0	64.5	55.0	71.0	0.512	0.248	0.169	0.037	14	2	X-RAY DIFFRACTION	0.8571428571428571	3.8	46734	Pre-training
2	20200509.0	1.0	1.0	1	1.0			Protein-protein			1.0	Order-order	0.0	0.0	1.0	74.0	74.0	74.0	0.432	0.061	0.338	0.169	2	1	X-RAY DIFFRACTION	1.0	2.1	46735	Pre-training
3	20121028.0	0.654	1.0	2	1.0			Protein-protein			1.0	Order-order	0.0	0.0	1.0	142.0	137.0	147.0	0.384	0.39	0.1	0.101	3	1	X-RAY DIFFRACTION	1.0	2.1	46736	Pre-training
4	20200509.0	1.0	1.0	1	1.0			Protein-protein			1.0	Order-order	0.0	0.0	1.0	19.0	16.0	23.0	0.376	0.0	0.477	0.175	4	1	ELECTRON MICROSCOPY	1.0	3.05	46737	Pre-training
1	20200509.0	1.0	1.0	1	1.0			Protein-protein				Unannotated	0.0	0.0	1.0	88.0	88.0	88.0	0.23	0.103	0.36	0.306	1	1	ELECTRON MICROSCOPY	1.0	3.34	46738	Pre-training
32	20020709.0	0.646	1.0	10	1.0			Protein-protein			0.844	Order-order	0.0	0.0	4.0	205.5	158.0	239.0	0.568	0.009	0.243	0.19	32	1	X-RAY DIFFRACTION	1.0	2.1	46739	Pre-training
1	20220212.0	1.0	1.0	1	1.0			Protein-protein			1.0	Order-order	0.0	0.0	1.0	20.0	20.0	20.0	0.9	0.0	0.0	0.1	1	1	ELECTRON MICROSCOPY	1.0	3.86	46740	Post-training
5	20220212.0	1.0	1.0	2	1.0			Protein-protein			1.0	Order-order	0.0	0.0	2.0	133.0	118.0	136.0	0.424	0.098	0.258	0.224	5	1	X-RAY DIFFRACTION	1.0	2.27	46741	Post-training
3	20220213.0	1.0	0.0	2	1.0			Protein-protein				Unannotated	0.0	1.0	1.0	19.0	19.0	19.0	0.158	0.105	0.368	0.368	3	1	ELECTRON MICROSCOPY	1.0	3.0	46742	Post-training
3	20220213.0	1.0	0.0	2	1.0			Protein-protein				Unannotated	0.0	1.0	1.0	26.0	26.0	27.0	0.0	0.038	0.636	0.325	3	1	ELECTRON MICROSCOPY	1.0	3.0	46743	Post-training
3	20220213.0	1.0	0.0	2	1.0			Protein-protein				Unannotated	0.0	1.0	1.0	50.0	46.0	62.0	0.0	0.478	0.283	0.24	3	1	ELECTRON MICROSCOPY	1.0	3.0	46744	Post-training
1	20220213.0	1.0	1.0	1	1.0			Protein-protein				Unannotated	0.0	1.0		19.0	19.0	19.0	0.0	0.211	0.549	0.241	1	1	ELECTRON MICROSCOPY	1.0	3.0	46745	Post-training
3	20220213.0	1.0	0.0	2	1.0			Protein-protein				Unannotated	0.0	1.0	1.0	43.0	43.0	43.0	0.023	0.14	0.419	0.419	3	1	ELECTRON MICROSCOPY	1.0	2.8	46746	Post-training
1	20220213.0	1.0	0.0	2	1.0			Protein-protein				Unannotated	0.0	1.0	1.0	22.0	22.0	22.0	0.091	0.0	0.525	0.384	1	1	ELECTRON MICROSCOPY	1.0	2.8	46747	Post-training
1	20220213.0	1.0	0.0	2	1.0			Protein-protein				Unannotated	0.0	1.0	1.0	18.0	18.0	18.0	0.0	0.389	0.389	0.222	1	1	ELECTRON MICROSCOPY	1.0	2.8	46748	Post-training
3	20220213.0	1.0	0.0	2	1.0			Protein-protein				Unannotated	0.0	1.0	1.0	19.0	19.0	19.0	0.0	0.0	0.717	0.283	3	1	ELECTRON MICROSCOPY	1.0	2.8	46749	Post-training
3	20220214.0	1.0	1.0	1	1.0			Protein-protein			1.0	Order-order	0.0	0.0	1.0	99.0	94.0	103.0	0.064	0.625	0.135	0.18	3	1	X-RAY DIFFRACTION	1.0	2.17	46750	Post-training
1	20220214.0	1.0	1.0	1	1.0			Protein-protein		1.0		Disorder-order	0.0	0.0	1.0	84.0	84.0	84.0	0.202	0.19	0.298	0.31	1	1	ELECTRON MICROSCOPY	1.0	3.5	46751	Post-training
2	20231025.0	1.0	1.0	1	1.0			Protein-protein			1.0	Order-order	0.0	0.0	1.0	106.0	104.0	108.0	0.7	0.11	0.076	0.114	2	1	X-RAY DIFFRACTION	1.0	2.9	46752	Post-training
2	20231025.0	1.0	1.0	1	1.0			Protein-protein			1.0	Order-order	0.0	0.0	1.0	138.5	137.0	140.0	0.489	0.185	0.137	0.189	2	1	X-RAY DIFFRACTION	1.0	2.9	46753	Post-training
1	20231026.0	1.0	1.0	1	1.0			Protein-protein			1.0	Order-order	0.0	0.0	1.0	26.0	26.0	26.0	0.556	0.126	0.203	0.115	1	1	X-RAY DIFFRACTION	1.0	1.79	46754	Post-training
1	20231026.0	1.0	1.0	1	1.0			Protein-protein			1.0	Order-order	0.0	0.0	1.0	49.0	49.0	49.0	0.449	0.02	0.286	0.245	1	1	X-RAY DIFFRACTION	1.0	1.79	46755	Post-training
9	20150423.0	1.0	1.0	2	1.0			Protein-protein			1.0	Order-order	0.0	0.0	2.0	57.0	50.0	65.0	0.0	0.411	0.31	0.241	9	1	X-RAY DIFFRACTION	1.0	2.9	46756	Pre-training
320	20020314.0	0.66	0.938	7	1.0			Protein-protein			1.0	Order-order	0.0	0.0	3.0	111.0	83.0	128.0	0.641	0.08	0.142	0.137	320	2	X-RAY DIFFRACTION	0.84375	2.03	46757	Pre-training
10	20050202.0	0.664	1.0	3	1.0			Protein-protein			1.0	Order-order	0.0	0.0	3.0	103.5	92.0	119.0	0.381	0.238	0.168	0.209	10	1	X-RAY DIFFRACTION	1.0	2.275	46758	Pre-training
3	20091101.0	0.757	1.0	2	1.0			Protein-protein			1.0	Order-order	0.0	0.0	2.0	58.0	52.0	59.0	0.893	0.0	0.036	0.053	3	1	X-RAY DIFFRACTION	1.0	2.8	46759	Pre-training
3	20091101.0	0.784	1.0	2	1.0			Protein-protein			1.0	Order-order	0.0	0.0	2.0	61.0	57.0	62.0	0.945	0.0	0.017	0.055	3	1	X-RAY DIFFRACTION	1.0	2.8	46760	Pre-training
2	20091101.0	0.617	1.0	2	1.0			Protein-protein			1.0	Order-order	0.0	0.0	2.0	52.5	52.0	53.0	0.878	0.0	0.051	0.071	2	1	X-RAY DIFFRACTION	1.0	2.555	46761	Pre-training
2	20091111.0	1.0	1.0	1	1.0			Protein-protein	0.5		0.5	Order-order	0.0	0.0	1.0	42.0	36.0	48.0	0.459	0.361	0.021	0.16	2	1	X-RAY DIFFRACTION	1.0	2.24	46762	Pre-training
1	20140708.0	1.0	1.0	1	1.0			Protein-protein				Unannotated	0.0	0.0		20.0	20.0	20.0	0.75	0.0	0.15	0.1	1	1	X-RAY DIFFRACTION	1.0	3.3	46763	Pre-training
8	20140319.0	0.757	1.0	2	1.0			Protein-protein			0.75	Order-order	0.0	0.0	2.0	35.0	30.0	39.0	0.53	0.0	0.297	0.177	8	1	X-RAY DIFFRACTION	1.0	2.075	46764	Pre-training
1	20140716.0	1.0	1.0	1	1.0			Protein-protein			1.0	Order-order	0.0	0.0	1.0	80.0	80.0	80.0	0.25	0.35	0.075	0.325	1	1	X-RAY DIFFRACTION	1.0	1.9	46765	Pre-training
34	20140625.0	0.739	1.0	3	1.0			Protein-protein		0.882		Disorder-order	0.0	0.0		84.5	69.0	90.0	0.157	0.539	0.145	0.181	34	1	X-RAY DIFFRACTION	1.0	2.1	46766	Pre-training
6	20140717.0	1.0	1.0	1	1.0			Protein-protein			1.0	Order-order	0.0	0.0		10.0	10.0	10.0	0.0	0.2	0.4	0.4	6	1	X-RAY DIFFRACTION	1.0	2.7	46767	Pre-training
6	20140717.0	1.0	1.0	1	1.0			Protein-protein	1.0			Disorder-disorder	0.0	0.0		27.0	27.0	27.0	0.074	0.222	0.111	0.593	6	1	X-RAY DIFFRACTION	1.0	2.7	46768	Pre-training
6	20140717.0	1.0	1.0	1	1.0			Protein-protein		1.0		Disorder-order	0.0	0.0		75.0	75.0	75.0	0.054	0.382	0.166	0.398	6	1	X-RAY DIFFRACTION	1.0	2.7	46769	Pre-training
2	20140729.0	1.0	1.0	1		1.0		Protein-peptide		1.0		Disorder-order	0.0	0.0	1.0	38.0	37.0	39.0	0.524	0.112	0.254	0.112	2	1	X-RAY DIFFRACTION	1.0	2.36	46770	Pre-training
5	20140730.0	0.743	0.0	3	1.0			Protein-protein			1.0	Order-order	0.0	0.0	1.0	107.0	84.0	116.0	0.129	0.389	0.248	0.239	5	1	X-RAY DIFFRACTION	1.0	2.5	46771	Pre-training
2	20140730.0	1.0	0.0	2	1.0			Protein-protein			1.0	Order-order	0.0	0.0	1.0	47.0	47.0	47.0	0.066	0.523	0.237	0.175	2	1	X-RAY DIFFRACTION	1.0	3.1	46772	Pre-training
4	20140812.0	1.0	1.0	1	1.0			Protein-protein			1.0	Order-order	0.0	0.0	2.0	202.5	201.0	203.0	0.816	0.0	0.092	0.09	4	1	X-RAY DIFFRACTION	1.0	2.7	46773	Pre-training
9	20090803.0	1.0	1.0	2	1.0			Protein-protein			1.0	Order-order	0.0	0.0	1.0	42.0	41.0	44.0	0.149	0.561	0.195	0.095	9	1	X-RAY DIFFRACTION	1.0	1.701	46774	Pre-training
12	19960404.0	1.0	0.75	4		1.0		Protein-peptide		0.917		Disorder-order	0.0	0.0	2.0	56.0	48.0	59.0	0.198	0.458	0.198	0.152	12	1	X-RAY DIFFRACTION	1.0	2.1	46775	Pre-training
2	20141113.0	1.0	1.0	1	1.0			Protein-protein			1.0	Order-order	0.0	0.0	1.0	33.0	33.0	33.0	0.242	0.394	0.152	0.212	2	1	X-RAY DIFFRACTION	1.0	2.302	46776	Pre-training
3	20141113.0	1.0	1.0	1	1.0			Protein-protein			1.0	Order-order	0.0	0.0	1.0	18.0	18.0	18.0	0.444	0.0	0.278	0.278	3	1	X-RAY DIFFRACTION	1.0	3.0	46777	Pre-training
1	20141114.0	1.0	1.0	1	1.0			Protein-protein			1.0	Order-order	0.0	0.0	1.0	64.0	64.0	64.0	0.312	0.234	0.312	0.141	1	1	X-RAY DIFFRACTION	1.0	2.33	46778	Pre-training
2	20141114.0	1.0	1.0	1	1.0			Protein-protein			1.0	Order-order	0.0	0.0	1.0	37.0	35.0	39.0	0.486	0.188	0.148	0.177	2	1	X-RAY DIFFRACTION	1.0	2.33	46779	Pre-training
2	20141114.0	1.0	1.0	1	1.0			Protein-protein			1.0	Order-order	0.0	0.0	1.0	11.0	11.0	11.0	0.455	0.0	0.455	0.091	2	1	X-RAY DIFFRACTION	1.0	2.805	46780	Pre-training
66	20061018.0	1.0	0.727	6	1.0			Protein-protein			0.727	Order-order	0.0	0.0	3.0	97.0	92.0	114.0	0.369	0.126	0.348	0.16	66	1	X-RAY DIFFRACTION	1.0	2.9	46781	Pre-training
2	20170106.0	1.0	1.0	1	1.0			Protein-protein			1.0	Order-order	0.0	0.0	1.0	242.0	241.0	243.0	0.463	0.245	0.135	0.157	2	1	X-RAY DIFFRACTION	1.0	2.5	46782	Pre-training
1	20170107.0	1.0	1.0	1	1.0			Protein-protein			1.0	Order-order	0.0	0.0	1.0	20.0	20.0	20.0	0.15	0.2	0.6	0.05	1	1	X-RAY DIFFRACTION	1.0	2.304	46783	Pre-training
2	20170107.0	1.0	1.0	1	1.0			Protein-protein			1.0	Order-order	0.0	0.0	2.0	15.5	9.0	22.0	0.627	0.0	0.123	0.25	2	1	X-RAY DIFFRACTION	1.0	2.304	46784	Pre-training
20	20021213.0	0.761	1.0	6	1.0			Protein-protein			0.9	Order-order	0.0	0.0	5.0	74.0	72.0	83.0	0.518	0.027	0.308	0.138	20	1	X-RAY DIFFRACTION	1.0	2.265	46785	Pre-training
131	20100513.0	0.75	0.084	3	1.0			Protein-protein			1.0	Order-order	0.0	0.0	2.0	26.0	22.0	32.0	0.174	0.391	0.174	0.231	131	1	ELECTRON MICROSCOPY	1.0	3.8	46786	Pre-training
1	20200510.0	1.0	1.0	1	1.0			Protein-protein			1.0	Order-order	0.0	0.0	2.0	16.0	16.0	16.0	0.438	0.0	0.062	0.5	1	1	ELECTRON MICROSCOPY	1.0	3.4	46787	Pre-training
15	20200510.0	0.834	1.0	2	1.0			Protein-protein			1.0	Order-order	0.0	0.0	3.0	52.0	36.0	52.0	0.058	0.525	0.233	0.175	15	1	ELECTRON MICROSCOPY	1.0	4.3	46788	Pre-training
2	20200510.0	1.0	1.0	1	1.0			Protein-protein			1.0	Order-order	0.0	0.0	2.0	16.0	15.0	17.0	0.193	0.096	0.306	0.406	2	1	ELECTRON MICROSCOPY	1.0	4.3	46789	Pre-training
140	20100513.0	0.63	0.143	4	1.0			Protein-protein			1.0	Order-order	0.0	0.0	2.0	28.0	14.0	31.0	0.214	0.036	0.323	0.393	140	1	ELECTRON MICROSCOPY	1.0	3.8	46790	Pre-training
207	20100513.0	0.694	0.13	4	1.0			Protein-protein			1.0	Order-order	0.0	0.0	2.0	28.0	26.0	58.0	0.379	0.333	0.184	0.148	207	1	ELECTRON MICROSCOPY	1.0	3.8	46791	Pre-training
3	20200510.0	1.0	1.0	1	1.0			Protein-protein			1.0	Order-order	0.0	0.0	2.0	28.0	23.0	29.0	0.464	0.0	0.261	0.261	3	1	ELECTRON MICROSCOPY	1.0	4.3	46792	Pre-training
490	20090407.0	0.708	1.0	6	1.0			Protein-protein			1.0	Order-order	0.0	0.0	1.0	29.0	20.0	38.0	0.4	0.0	0.414	0.188	490	2	ELECTRON MICROSCOPY	0.5102040816326531	3.8	46793	Pre-training
1	20200510.0	1.0	0.0	2	1.0			Protein-protein		1.0		Disorder-order	0.0	0.0	2.0	46.0	46.0	46.0	0.891	0.0	0.065	0.043	1	1	ELECTRON MICROSCOPY	1.0	3.09	46794	Pre-training
1	20200510.0	1.0	0.0	2	1.0			Protein-protein		1.0		Disorder-order	0.0	0.0	2.0	161.0	161.0	161.0	0.702	0.224	0.037	0.037	1	1	ELECTRON MICROSCOPY	1.0	3.09	46795	Pre-training
3	20200511.0	1.0	0.0	2	1.0			Protein-protein				Unannotated	0.0	1.0	1.0	14.0	14.0	14.0	0.357	0.071	0.429	0.143	3	1	ELECTRON MICROSCOPY	1.0	2.76	46796	Pre-training
3	20200511.0	1.0	0.0	2	1.0			Protein-protein				Unannotated	0.0	1.0	1.0	30.0	30.0	30.0	0.433	0.033	0.2	0.333	3	1	ELECTRON MICROSCOPY	1.0	2.76	46797	Pre-training
3	20200511.0	1.0	0.0	2	1.0			Protein-protein				Unannotated	0.0	1.0	1.0	31.0	31.0	31.0	0.0	0.226	0.387	0.387	3	1	ELECTRON MICROSCOPY	1.0	2.76	46798	Pre-training
1	20200511.0	1.0	1.0	1	1.0			Protein-protein			1.0	Order-order	0.0	0.0		12.0	12.0	12.0	0.0	0.9	0.0	0.1	1	1	X-RAY DIFFRACTION	1.0	2.3	46799	Pre-training
1	20200511.0	1.0	1.0	1	1.0			Protein-protein			1.0	Order-order	0.0	0.0		10.0	10.0	10.0	0.0	0.9	0.0	0.1	1	1	X-RAY DIFFRACTION	1.0	2.3	46800	Pre-training
1	20200511.0	1.0	1.0	1	1.0			Protein-protein			1.0	Order-order	0.0	0.0		14.0	14.0	14.0	0.0	1.0	0.0	0.0	1	1	X-RAY DIFFRACTION	1.0	2.3	46801	Pre-training
2	20200511.0	1.0	1.0	1	1.0			Protein-protein			1.0	Order-order	0.0	0.0		14.0	14.0	14.0	0.0	0.858	0.107	0.035	2	1	X-RAY DIFFRACTION	1.0	2.3	46802	Pre-training
7	20131008.0	0.81	1.0	1	1.0			Protein-protein			1.0	Order-order	0.0	0.0		27.0	24.0	31.0	0.0	0.741	0.119	0.125	7	1	X-RAY DIFFRACTION	1.0	2.3	46803	Pre-training
2	20200511.0	1.0	1.0	1	1.0			Protein-protein			1.0	Order-order	0.0	0.0		18.0	18.0	18.0	0.0	0.877	0.0	0.123	2	1	X-RAY DIFFRACTION	1.0	2.3	46804	Pre-training
2	20200511.0	1.0	1.0	1	1.0			Protein-protein			1.0	Order-order	0.0	0.0		12.0	12.0	12.0	0.0	1.0	0.0	0.0	2	1	X-RAY DIFFRACTION	1.0	2.3	46805	Pre-training
4	20200511.0	1.0	1.0	1	1.0			Protein-protein			1.0	Order-order	0.0	0.0		16.0	16.0	16.0	0.0	0.861	0.069	0.069	4	1	X-RAY DIFFRACTION	1.0	2.3	46806	Pre-training
8	20200511.0	0.875	1.0	2	1.0			Protein-protein			1.0	Order-order	0.0	0.0	2.0	103.0	94.0	108.0	0.324	0.083	0.396	0.2	8	1	ELECTRON MICROSCOPY	1.0	2.75	46807	Pre-training
7	20200512.0	0.705	1.0	2	1.0			Protein-protein			1.0	Order-order	0.0	0.0	1.0	103.0	93.0	113.0	0.596	0.099	0.204	0.099	7	1	X-RAY DIFFRACTION	1.0	2.1	46808	Pre-training
6	20220214.0	0.758	1.0	2	1.0			Protein-protein			1.0	Order-order	0.0	0.0	2.0	46.0	44.0	52.0	0.696	0.043	0.174	0.087	6	1	ELECTRON MICROSCOPY	1.0	3.3	46809	Post-training
2	20220215.0	1.0	1.0	1	1.0			Protein-protein			1.0	Order-order	0.0	0.0	1.0	342.0	338.0	346.0	0.845	0.0	0.025	0.13	2	1	X-RAY DIFFRACTION	1.0	2.41	46810	Post-training
1	20231027.0	1.0	1.0	1	1.0			Protein-protein			1.0	Order-order	0.0	0.0	1.0	82.0	82.0	82.0	0.926	0.0	0.0	0.074	1	1	ELECTRON MICROSCOPY	1.0	3.44	46811	Post-training
5	20231028.0	1.0	1.0	1	1.0			Protein-protein		1.0		Disorder-order	0.0	0.0	1.0	23.0	23.0	23.0	0.174	0.0	0.478	0.348	5	1	ELECTRON MICROSCOPY	1.0	4.2	46812	Post-training
15	20231028.0	0.607	1.0	1	1.0			Protein-protein		1.0		Disorder-order	0.0	0.0	1.0	15.0	14.0	19.0	0.357	0.0	0.526	0.105	15	1	ELECTRON MICROSCOPY	1.0	4.2	46813	Post-training
20	20231028.0	0.558	1.0	1	1.0			Protein-protein		1.0		Disorder-order	0.0	0.0	1.0	35.5	34.0	37.0	0.295	0.246	0.275	0.168	20	1	ELECTRON MICROSCOPY	1.0	4.2	46814	Post-training
5	20231028.0	1.0	1.0	1	1.0			Protein-protein		1.0		Disorder-order	0.0	0.0	1.0	27.0	27.0	27.0	0.37	0.0	0.395	0.235	5	1	ELECTRON MICROSCOPY	1.0	4.2	46815	Post-training
80	20231028.0	0.615	1.0	2	1.0			Protein-protein		1.0		Disorder-order	0.0	0.0	3.0	49.0	38.0	59.0	0.429	0.245	0.122	0.204	80	1	ELECTRON MICROSCOPY	1.0	1.8	46816	Post-training
5	20231028.0	1.0	1.0	1	1.0			Protein-protein		1.0		Disorder-order	0.0	0.0	1.0	19.0	19.0	19.0	0.0	0.158	0.421	0.421	5	1	ELECTRON MICROSCOPY	1.0	4.2	46817	Post-training
5	20231028.0	1.0	1.0	1	1.0			Protein-protein		1.0		Disorder-order	0.0	0.0	1.0	68.0	68.0	68.0	0.267	0.118	0.414	0.202	5	1	ELECTRON MICROSCOPY	1.0	4.2	46818	Post-training
5	20231028.0	1.0	1.0	1	1.0			Protein-protein		1.0		Disorder-order	0.0	0.0	1.0	25.0	25.0	25.0	0.08	0.12	0.36	0.44	5	1	ELECTRON MICROSCOPY	1.0	4.2	46819	Post-training
215	20220909.0	0.555	1.0	2	1.0			Protein-protein		0.93	0.07	Disorder-order	0.0	0.0	3.0	50.0	36.0	66.0	0.34	0.247	0.265	0.172	215	1	ELECTRON MICROSCOPY	1.0	2.3	46820	Post-training
15	20231028.0	0.762	1.0	1	1.0			Protein-protein		1.0		Disorder-order	0.0	0.0	1.0	68.0	67.0	75.0	0.25	0.227	0.224	0.279	15	1	ELECTRON MICROSCOPY	1.0	4.2	46821	Post-training
1	20231028.0	1.0	1.0	1	1.0			Protein-protein			1.0	Order-order	0.0	0.0	1.0	16.0	16.0	16.0	0.875	0.0	0.0	0.125	1	1	ELECTRON MICROSCOPY	1.0	4.0	46822	Post-training
1	20231028.0	1.0	1.0	1	1.0			Protein-protein			1.0	Order-order	0.0	0.0	1.0	11.0	11.0	11.0	0.0	0.0	0.364	0.636	1	1	ELECTRON MICROSCOPY	1.0	4.0	46823	Post-training
10	20230510.0	0.731	0.9	1	1.0			Protein-protein			0.3	Unannotated	0.0	0.0	1.0	25.0	22.0	33.0	0.85	0.038	0.0	0.087	10	1	ELECTRON MICROSCOPY	1.0	3.85	46824	Post-training
1	20231028.0	1.0	1.0	1	1.0			Protein-protein			1.0	Order-order	0.0	0.0	1.0	22.0	22.0	22.0	0.697	0.0	0.258	0.045	1	1	ELECTRON MICROSCOPY	1.0	4.0	46825	Post-training
1	20231030.0	1.0	1.0	1	1.0			Protein-protein			1.0	Order-order	0.0	0.0	1.0	45.0	45.0	45.0	0.612	0.0	0.251	0.137	1	1	X-RAY DIFFRACTION	1.0	2.0	46826	Post-training
2	20231030.0	1.0	0.0	2		1.0		Protein-peptide			1.0	Order-order	0.0	0.0	2.0	35.0	32.0	38.0	0.298	0.38	0.192	0.128	2	1	X-RAY DIFFRACTION	1.0	2.08	46827	Post-training
2	20050206.0	1.0	1.0	1	1.0			Protein-protein			1.0	Order-order	0.0	0.0	1.0	46.0	46.0	46.0	0.565	0.0	0.196	0.239	2	1	X-RAY DIFFRACTION	1.0	2.42	46828	Pre-training
1	20050209.0	1.0	1.0	1	1.0			Protein-protein			1.0	Order-order	0.0	0.0	1.0	94.0	94.0	94.0	0.723	0.021	0.106	0.149	1	1	X-RAY DIFFRACTION	1.0	2.1	46829	Pre-training
19	20050209.0	1.0	1.0	2	1.0			Protein-protein			0.158	Unannotated	0.0	0.0	1.0	190.0	188.0	198.0	0.242	0.137	0.326	0.295	19	1	X-RAY DIFFRACTION	1.0	1.58	46830	Pre-training
63	20040412.0	0.591	1.0	15	1.0			Protein-protein			1.0	Order-order	0.0	0.0	9.0	72.0	61.0	91.0	0.314	0.38	0.11	0.156	63	1	X-RAY DIFFRACTION	1.0	2.25	46831	Pre-training
1	20050214.0	1.0	1.0	1	1.0			Protein-protein			1.0	Order-order	0.0	0.0	1.0	21.0	21.0	21.0	0.714	0.0	0.19	0.095	1	1	X-RAY DIFFRACTION	1.0	2.2	46832	Pre-training
1	20050214.0	1.0	1.0	1	1.0			Protein-protein			1.0	Order-order	0.0	0.0	1.0	32.0	32.0	32.0	0.625	0.0	0.219	0.156	1	1	X-RAY DIFFRACTION	1.0	2.2	46833	Pre-training
10	20050217.0	1.0	1.0	1	1.0			Protein-protein			1.0	Order-order	0.0	0.0	2.0	53.0	52.0	53.0	0.605	0.0	0.082	0.304	10	1	X-RAY DIFFRACTION	1.0	2.4	46834	Pre-training
10	20050217.0	1.0	1.0	1	1.0			Protein-protein			1.0	Order-order	0.0	0.0	2.0	518.5	501.0	524.0	0.489	0.054	0.196	0.257	10	1	X-RAY DIFFRACTION	1.0	2.4	46835	Pre-training
5	20050217.0	1.0	1.0	1	1.0			Protein-protein			1.0	Order-order	0.0	0.0	1.0	38.0	37.0	38.0	0.421	0.0	0.211	0.368	5	1	X-RAY DIFFRACTION	1.0	2.4	46836	Pre-training
5	20050217.0	1.0	1.0	1	1.0			Protein-protein			1.0	Order-order	0.0	0.0	1.0	66.0	65.0	66.0	0.446	0.0	0.246	0.303	5	1	X-RAY DIFFRACTION	1.0	2.4	46837	Pre-training
3	20050217.0	0.913	1.0	2	1.0			Protein-protein			1.0	Order-order	0.0	0.0	1.0	20.0	19.0	20.0	0.0	0.2	0.263	0.5	3	1	X-RAY DIFFRACTION	1.0	1.14	46838	Pre-training
2	20091029.0	1.0	0.5	2	1.0			Protein-protein			1.0	Order-order	0.0	0.0	1.0	35.5	35.0	36.0	0.746	0.028	0.127	0.099	2	1	SOLUTION NMR	1.0		46839	Pre-training
2	20091029.0	1.0	0.5	2	1.0			Protein-protein			1.0	Order-order	0.0	0.0	1.0	27.5	25.0	30.0	0.55	0.164	0.157	0.13	2	1	SOLUTION NMR	1.0		46840	Pre-training
2	20091111.0	1.0	0.0	2	1.0			Protein-protein			1.0	Order-order	0.0	0.0	1.0	56.5	50.0	63.0	0.357	0.373	0.172	0.098	2	1	X-RAY DIFFRACTION	1.0	1.8	46841	Pre-training
1	20091113.0	1.0	0.0	2	1.0			Protein-protein				Unannotated	0.0	0.0	1.0	48.0	48.0	48.0	0.646	0.0	0.229	0.125	1	1	X-RAY DIFFRACTION	1.0	1.7	46842	Pre-training
9	20080104.0	0.845	1.0	2	1.0			Protein-protein			1.0	Order-order	0.0	0.0	1.0	178.0	172.0	255.0	0.442	0.024	0.149	0.352	9	1	X-RAY DIFFRACTION	1.0	2.59	46843	Pre-training
12	20091116.0	1.0	1.0	1	1.0			Protein-protein			1.0	Order-order	0.0	0.0	1.0	16.0	15.0	21.0	0.089	0.237	0.406	0.247	12	1	X-RAY DIFFRACTION	1.0	2.595	46844	Pre-training
1	20091119.0	1.0	1.0	1	1.0			Protein-protein			1.0	Order-order	0.0	0.0	1.0	24.0	24.0	24.0	0.417	0.25	0.333	-0.0	1	1	X-RAY DIFFRACTION	1.0	1.651	46845	Pre-training
582	20060328.0	0.671	1.0	5	1.0			Protein-protein		0.04	0.96	Order-order	0.0	0.0	3.0	20.0	14.0	29.0	0.0	0.4	0.3	0.3	582	2	ELECTRON MICROSCOPY	0.761168384879725	5.473	46846	Pre-training
593	20060328.0	0.733	1.0	5	1.0			Protein-protein			1.0	Order-order	0.0	0.0	2.0	135.0	124.0	185.0	0.417	0.043	0.257	0.279	593	2	ELECTRON MICROSCOPY	0.7537942664418212	5.473	46847	Pre-training
2	20140822.0	1.0	1.0	1	1.0			Protein-protein		1.0		Disorder-order	0.0	0.0	2.0	34.5	34.0	35.0	0.58	0.377	0.015	0.029	2	1	X-RAY DIFFRACTION	1.0	2.3	46848	Pre-training
1	20140826.0	1.0	1.0	1	1.0			Protein-protein			1.0	Order-order	0.0	0.0	1.0	52.0	52.0	52.0	0.269	0.0	0.385	0.346	1	1	X-RAY DIFFRACTION	1.0	1.53	46849	Pre-training
118	19990115.0	0.609	0.373	4	1.0			Protein-protein			0.983	Order-order	0.0	0.0	5.0	129.0	101.0	167.0	0.199	0.393	0.205	0.197	117	2	X-RAY DIFFRACTION	0.9830508474576272	2.35	46850	Pre-training
1	20140826.0	1.0	1.0	1	1.0			Protein-protein			1.0	Order-order	0.0	0.0	2.0	105.0	105.0	105.0	0.595	0.0	0.295	0.11	1	1	X-RAY DIFFRACTION	1.0	2.22	46851	Pre-training
16	20120216.0	1.0	1.0	1	1.0			Protein-protein			1.0	Order-order	0.0	0.0	1.0	61.5	42.0	67.0	0.812	0.0	0.085	0.095	16	1	X-RAY DIFFRACTION	1.0	1.705	46852	Pre-training
2	20140907.0	1.0	1.0	1	1.0			Protein-protein			1.0	Order-order	0.0	0.0		28.0	28.0	28.0	0.143	0.679	0.143	0.036	2	1	X-RAY DIFFRACTION	1.0	2.8	46853	Pre-training
2	20140907.0	1.0	1.0	1	1.0			Protein-protein			1.0	Order-order	0.0	0.0		58.0	58.0	58.0	0.138	0.379	0.293	0.19	2	1	X-RAY DIFFRACTION	1.0	2.8	46854	Pre-training
4	20100826.0	1.0	1.0	3	1.0			Protein-protein			1.0	Order-order	0.0	0.0	2.0	138.0	107.0	152.0	0.524	0.033	0.179	0.269	4	1	X-RAY DIFFRACTION	1.0	1.893	46855	Pre-training
71	20040709.0	0.753	0.169	6	0.366	0.634		Protein-peptide				Unannotated	0.0	1.0	3.0	33.0	29.0	58.0	0.391	0.355	0.156	0.077	71	2	X-RAY DIFFRACTION	0.9577464788732394	2.5	46856	Pre-training
1	20141117.0	1.0	1.0	1	1.0			Protein-protein			1.0	Order-order	0.0	0.0	1.0	11.0	11.0	11.0	0.727	0.0	0.273	0.0	1	1	X-RAY DIFFRACTION	1.0	3.4	46857	Pre-training
3	20141117.0	1.0	1.0	1	1.0			Protein-protein			1.0	Order-order	0.0	0.0	1.0	18.0	14.0	18.0	0.889	0.0	0.0	0.111	3	1	X-RAY DIFFRACTION	1.0	3.8	46858	Pre-training
1	20141117.0	1.0	1.0	1	1.0			Protein-protein		1.0		Disorder-order	0.0	0.0	1.0	30.0	30.0	30.0	0.5	0.033	0.233	0.233	1	1	X-RAY DIFFRACTION	1.0	1.502	46859	Pre-training
10	20141118.0	0.681	1.0	3	1.0			Protein-protein			1.0	Order-order	0.0	0.0	5.0	59.0	56.0	74.0	0.526	0.185	0.121	0.138	10	2	ELECTRON MICROSCOPY	0.7	3.875	46860	Pre-training
1	20170110.0	1.0	1.0	1	1.0			Protein-protein			1.0	Order-order	0.0	0.0	1.0	86.0	86.0	86.0	0.163	0.116	0.279	0.442	1	1	X-RAY DIFFRACTION	1.0	3.27	46861	Pre-training
2	20160128.0	1.0	1.0	1	1.0			Protein-protein			1.0	Order-order	0.0	0.0	1.0	74.0	72.0	76.0	0.66	0.057	0.171	0.111	2	1	X-RAY DIFFRACTION	1.0	2.921	46862	Pre-training
1	20170111.0	1.0	1.0	1	1.0			Protein-protein			1.0	Order-order	0.0	0.0	1.0	26.0	26.0	26.0	0.5	0.192	0.269	0.038	1	1	X-RAY DIFFRACTION	1.0	1.779	46863	Pre-training
3	20150225.0	0.736	1.0	2	1.0			Protein-protein			1.0	Order-order	0.0	0.0	2.0	116.0	104.0	147.0	0.083	0.391	0.279	0.226	3	1	X-RAY DIFFRACTION	1.0	3.253	46864	Pre-training
38	20110317.0	1.0	1.0	8	1.0			Protein-protein			1.0	Order-order	0.0	0.0	3.0	15.0	8.0	20.0	0.207	0.0	0.333	0.5	38	1	X-RAY DIFFRACTION	1.0	2.65	46865	Pre-training
6	20170112.0	1.0	1.0	2	1.0			Protein-protein			1.0	Order-order	0.0	0.0	1.0	18.0	18.0	18.0	0.695	0.0	0.305	0.0	6	1	X-RAY DIFFRACTION	1.0	2.175	46866	Pre-training
6	20170112.0	1.0	1.0	2	1.0			Protein-protein			1.0	Order-order	0.0	0.0	1.0	20.5	20.0	22.0	0.879	0.0	0.098	0.024	6	1	X-RAY DIFFRACTION	1.0	2.175	46867	Pre-training
1	20170113.0	1.0	1.0	1	1.0			Protein-protein			1.0	Order-order	0.0	0.0	1.0	14.0	14.0	14.0	0.0	0.429	0.429	0.143	1	1	X-RAY DIFFRACTION	1.0	2.0	46868	Pre-training
1	20170113.0	1.0	1.0	1	1.0			Protein-protein			1.0	Order-order	0.0	0.0	1.0	24.0	24.0	24.0	0.0	0.333	0.417	0.25	1	1	X-RAY DIFFRACTION	1.0	2.0	46869	Pre-training
1	20170113.0	1.0	1.0	1	1.0			Protein-protein			1.0	Order-order	0.0	0.0	2.0	16.0	16.0	16.0	0.5	0.0	0.425	0.075	1	1	ELECTRON MICROSCOPY	1.0	8.7	46870	Pre-training
3	20170113.0	0.604	1.0	2	1.0			Protein-protein			0.667	Order-order	0.0	0.0	3.0	18.0	17.0	18.0	0.833	0.0	0.111	0.0	3	1	ELECTRON MICROSCOPY	1.0	4.5	46871	Pre-training
2	20170113.0	1.0	1.0	1	1.0			Protein-protein			1.0	Order-order	0.0	0.0	1.0	24.5	24.0	25.0	0.111	0.026	0.575	0.288	2	1	ELECTRON MICROSCOPY	1.0	6.6	46872	Pre-training
2	20170113.0	1.0	1.0	1	1.0			Protein-protein			1.0	Order-order	0.0	0.0	2.0	13.5	13.0	14.0	0.259	0.074	0.557	0.11	2	1	ELECTRON MICROSCOPY	1.0	6.6	46873	Pre-training
1	20170113.0	1.0	1.0	1	1.0			Protein-protein			1.0	Order-order	0.0	0.0	2.0	26.0	26.0	26.0	0.144	0.0	0.809	0.047	1	1	ELECTRON MICROSCOPY	1.0	8.7	46874	Pre-training
33	20170113.0	0.726	1.0	6	1.0			Protein-protein		0.091	0.727	Order-order	0.0	0.0	6.0	61.0	35.0	67.0	0.3	0.14	0.286	0.271	33	1	ELECTRON MICROSCOPY	1.0	4.0	46875	Pre-training
8	20030128.0	0.636	1.0	2	1.0			Protein-protein			1.0	Order-order	0.0	0.0	3.0	97.0	89.0	97.0	0.536	0.124	0.165	0.175	8	2	X-RAY DIFFRACTION	0.75	2.9	46876	Pre-training
28	20161122.0	0.669	1.0	4	1.0			Protein-protein			1.0	Order-order	0.0	0.0	4.0	83.5	37.0	86.0	0.344	0.038	0.329	0.277	28	1	ELECTRON MICROSCOPY	1.0	4.05	46877	Pre-training
2	20170113.0	1.0	1.0	1	1.0			Protein-protein			1.0	Order-order	0.0	0.0	2.0	49.0	47.0	51.0	0.146	0.204	0.421	0.23	2	1	ELECTRON MICROSCOPY	1.0	6.6	46878	Pre-training
2	20170113.0	1.0	1.0	1	1.0			Protein-protein			1.0	Order-order	0.0	0.0	2.0	22.0	22.0	22.0	0.837	0.0	0.108	0.054	2	1	ELECTRON MICROSCOPY	1.0	6.6	46879	Pre-training
2	20170113.0	1.0	1.0	1	1.0			Protein-protein			1.0	Order-order	0.0	0.0	2.0	18.0	17.0	19.0	0.029	0.118	0.463	0.39	2	1	ELECTRON MICROSCOPY	1.0	6.6	46880	Pre-training
2	20170113.0	1.0	1.0	1	1.0			Protein-protein			1.0	Order-order	0.0	0.0	2.0	16.0	15.0	17.0	0.31	0.126	0.255	0.31	2	1	ELECTRON MICROSCOPY	1.0	6.6	46881	Pre-training
1	20170113.0	1.0	1.0	1	1.0			Protein-protein			1.0	Order-order	0.0	0.0	2.0	10.0	10.0	10.0	0.76	0.0	0.24	-0.0	1	1	ELECTRON MICROSCOPY	1.0	4.5	46882	Pre-training
2	20170113.0	1.0	1.0	1	1.0			Protein-protein			1.0	Order-order	0.0	0.0	2.0	73.0	70.0	76.0	0.026	0.26	0.481	0.234	2	1	ELECTRON MICROSCOPY	1.0	6.6	46883	Pre-training
2	20170113.0	1.0	1.0	1	1.0			Protein-protein			1.0	Order-order	0.0	0.0	2.0	20.5	19.0	22.0	0.65	0.0	0.252	0.098	2	1	ELECTRON MICROSCOPY	1.0	6.6	46884	Pre-training
2	20170113.0	1.0	1.0	1	1.0			Protein-protein			1.0	Order-order	0.0	0.0	2.0	15.5	15.0	16.0	0.481	0.0	0.359	0.161	2	1	ELECTRON MICROSCOPY	1.0	6.6	46885	Pre-training
2	20170113.0	1.0	1.0	1	1.0			Protein-protein				Unannotated	0.0	0.0	2.0	33.5	31.0	36.0	0.34	0.464	0.033	0.164	2	1	ELECTRON MICROSCOPY	1.0	6.6	46886	Pre-training
2	20170113.0	1.0	1.0	1	1.0			Protein-protein		1.0		Disorder-order	0.0	0.0	2.0	16.0	15.0	17.0					2	1	ELECTRON MICROSCOPY	1.0	6.6	46887	Pre-training
2	20170113.0	1.0	1.0	1	1.0			Protein-protein			1.0	Order-order	0.0	0.0	2.0	37.0	36.0	38.0	0.4	0.054	0.332	0.215	2	1	ELECTRON MICROSCOPY	1.0	6.6	46888	Pre-training
32	20170113.0	0.638	1.0	6	1.0			Protein-protein			0.812	Order-order	0.0	0.0	5.0	27.0	24.0	33.0	0.51	0.0	0.285	0.168	32	1	ELECTRON MICROSCOPY	1.0	3.995	46889	Pre-training
1	20200512.0	1.0	1.0	1	1.0			Protein-protein			1.0	Order-order	0.0	0.0	1.0	104.0	104.0	104.0	0.173	0.308	0.327	0.192	1	1	X-RAY DIFFRACTION	1.0	3.42	46890	Pre-training
15	20150728.0	0.543	1.0	2	1.0			Protein-protein		0.2	0.133	Unannotated	0.0	0.0	6.0	57.0	43.0	67.0	0.284	0.268	0.232	0.244	15	1	X-RAY DIFFRACTION	1.0	1.61	46891	Pre-training
257	19940713.0	0.493	0.977	43	0.996		0.004	Protein-protein	0.109	0.008	0.86	Order-order	0.0	0.0	35.0	12.0	8.0	26.0	0.833	0.0	0.167	0.0	257	2	X-RAY DIFFRACTION	0.7782101167315175	2.4	46892	Pre-training
94	20081222.0	1.0	1.0	4	1.0			Protein-protein			1.0	Order-order	0.0	0.0	5.0	19.0	14.0	36.0	0.176	0.0	0.376	0.475	94	2	X-RAY DIFFRACTION	0.7127659574468085	3.4	46893	Pre-training
1	20231030.0	1.0	1.0	1	1.0			Protein-protein				Unannotated	0.0	0.0	1.0	16.0	16.0	16.0	1.0	0.0	0.0	0.0	1	1	ELECTRON MICROSCOPY	1.0	3.8	46894	Post-training
9	20231030.0	1.0	1.0	1	1.0			Protein-protein			1.0	Order-order	0.0	0.0	1.0	24.0	23.0	26.0	0.645	0.0	0.252	0.087	9	1	X-RAY DIFFRACTION	1.0	2.83	46895	Post-training
2	20231030.0	1.0	0.0	2	1.0			Protein-protein				Unannotated	0.0	0.0		42.5	41.0	44.0	0.07	0.449	0.129	0.352	2	1	ELECTRON MICROSCOPY	1.0	3.62	46896	Post-training
20	20190424.0	0.804	0.95	1	1.0			Protein-protein			0.25	Unannotated	0.0	0.0	2.0	44.0	41.0	57.0	0.589	0.099	0.135	0.103	20	1	ELECTRON MICROSCOPY	1.0	3.345	46897	Pre-training
2	20231031.0	1.0	0.0	2	1.0			Protein-protein				Unannotated	0.0	1.0	1.0	65.5	64.0	67.0	0.074	0.03	0.498	0.397	2	1	ELECTRON MICROSCOPY	1.0	3.1	46898	Post-training
2	20231031.0	1.0	0.0	2	1.0			Protein-protein				Unannotated	0.0	1.0	1.0	22.5	21.0	24.0	0.146	0.0	0.497	0.357	2	1	ELECTRON MICROSCOPY	1.0	3.1	46899	Post-training
2	20231031.0	1.0	0.0	2	1.0			Protein-protein				Unannotated	0.0	1.0	1.0	29.0	23.0	35.0	0.065	0.05	0.647	0.237	2	1	ELECTRON MICROSCOPY	1.0	3.1	46900	Post-training
1	20231031.0	1.0	0.0	2	1.0			Protein-protein				Unannotated	0.0	1.0	1.0	33.0	33.0	33.0	0.061	0.061	0.606	0.273	1	1	ELECTRON MICROSCOPY	1.0	3.1	46901	Post-training
3	20231031.0	0.765	0.0	2	1.0			Protein-protein				Unannotated	0.0	1.0	1.0	47.0	44.0	54.0	0.0	0.056	0.489	0.362	3	1	ELECTRON MICROSCOPY	1.0	3.1	46902	Post-training
1	20231031.0	1.0	0.0	2	1.0			Protein-protein				Unannotated	0.0	1.0	1.0	11.0	11.0	11.0	0.0	0.0	0.818	0.182	1	1	ELECTRON MICROSCOPY	1.0	3.1	46903	Post-training
3	20231031.0	1.0	1.0	1	1.0			Protein-protein				Unannotated	0.0	1.0		25.0	23.0	27.0	0.0	0.24	0.36	0.4	3	1	ELECTRON MICROSCOPY	1.0	3.1	46904	Post-training
1	20231031.0	1.0	1.0	1	1.0			Protein-protein				Unannotated	0.0	0.0	1.0	30.0	30.0	30.0	0.187	0.415	0.1	0.297	1	1	ELECTRON MICROSCOPY	1.0	3.39	46905	Post-training
4	20231031.0	1.0	1.0	1	1.0			Protein-protein			0.5	Order-order	0.0	0.0	2.0	49.5	44.0	55.0	0.139	0.211	0.304	0.334	4	1	ELECTRON MICROSCOPY	1.0	3.49	46906	Post-training
4	20231031.0	1.0	1.0	1	1.0			Protein-protein			0.5	Order-order	0.0	0.0	2.0	30.0	27.0	34.0	0.104	0.318	0.14	0.444	4	1	ELECTRON MICROSCOPY	1.0	3.49	46907	Post-training
8	20050222.0	0.727	1.0	1	1.0			Protein-protein			1.0	Order-order	0.0	0.0	1.0	144.5	134.0	152.0	0.238	0.429	0.192	0.14	8	1	X-RAY DIFFRACTION	1.0	3.2	46908	Pre-training
3	20050304.0	1.0	1.0	1	1.0			Protein-protein			1.0	Order-order	0.0	0.0	1.0	39.0	38.0	39.0	0.769	0.0	0.103	0.128	3	1	X-RAY DIFFRACTION	1.0	1.75	46909	Pre-training
6	20050308.0	1.0	1.0	1	1.0			Protein-protein			1.0	Order-order	0.0	0.0	1.0	40.0	40.0	41.0	0.0	0.725	0.1	0.175	6	1	X-RAY DIFFRACTION	1.0	1.9	46910	Pre-training
2	20050308.0	1.0	1.0	1	1.0			Protein-protein			1.0	Order-order	0.0	0.0	1.0	54.5	52.0	57.0	0.141	0.458	0.253	0.149	2	1	X-RAY DIFFRACTION	1.0	1.9	46911	Pre-training
2	20050308.0	1.0	1.0	1	1.0			Protein-protein			1.0	Order-order	0.0	0.0	1.0	36.0	36.0	36.0	0.084	0.278	0.361	0.278	2	1	X-RAY DIFFRACTION	1.0	1.9	46912	Pre-training
1	20050310.0	1.0	1.0	1	1.0			Protein-protein			1.0	Order-order	0.0	0.0	1.0	31.0	31.0	31.0	0.0	0.161	0.419	0.419	1	1	X-RAY DIFFRACTION	1.0	3.52	46913	Pre-training
1	20050310.0	1.0	1.0	1	1.0			Protein-protein			1.0	Order-order	0.0	0.0	1.0	37.0	37.0	37.0	0.162	0.297	0.432	0.108	1	1	X-RAY DIFFRACTION	1.0	3.52	46914	Pre-training
1	20050310.0	1.0	1.0	1	1.0			Protein-protein			1.0	Order-order	0.0	0.0	1.0	30.0	30.0	30.0	0.2	0.267	0.3	0.233	1	1	X-RAY DIFFRACTION	1.0	3.52	46915	Pre-training
9	20041212.0	0.659	1.0	3	1.0			Protein-protein			1.0	Order-order	0.0	0.0	2.0	75.0	58.0	119.0	0.452	0.0	0.222	0.333	9	1	X-RAY DIFFRACTION	1.0	2.786	46916	Pre-training
1	20091201.0	1.0	1.0	1	1.0			Protein-protein			1.0	Order-order	0.0	0.0	1.0	64.0	64.0	64.0	0.281	0.25	0.219	0.25	1	1	X-RAY DIFFRACTION	1.0	1.6	46917	Pre-training
146	20091201.0	0.486	0.979	18	1.0			Protein-protein		0.021	0.836	Order-order	0.0	0.021	9.0	9.0	8.0	15.0	0.144	0.0	0.444	0.333	146	2	ELECTRON MICROSCOPY	0.910958904109589	3.21	46918	Pre-training
3	20091201.0	1.0	0.0	2	1.0			Protein-protein				Unannotated	0.0	1.0	1.0	17.0	17.0	17.0	0.0	0.37	0.437	0.193	3	1	X-RAY DIFFRACTION	1.0	2.6	46919	Pre-training
3	20091201.0	1.0	1.0	1	1.0			Protein-protein				Unannotated	0.0	1.0		15.0	15.0	15.0	0.0	0.667	0.2	0.133	3	1	X-RAY DIFFRACTION	1.0	2.6	46920	Pre-training
3	20091201.0	1.0	1.0	1	1.0			Protein-protein			1.0	Order-order	0.0	0.0	2.0	49.0	49.0	49.0	0.0	0.653	0.265	0.082	3	1	X-RAY DIFFRACTION	1.0	2.6	46921	Pre-training
3	20091201.0	1.0	0.0	2	1.0			Protein-protein				Unannotated	0.0	1.0	1.0	40.0	40.0	40.0	0.225	0.4	0.25	0.125	3	1	X-RAY DIFFRACTION	1.0	2.6	46922	Pre-training
18	20050520.0	0.987	0.0	2	1.0			Protein-protein				Unannotated	0.0	1.0	1.0	13.0	12.0	13.0	0.0	0.615	0.385	-0.0	18	1	X-RAY DIFFRACTION	1.0	2.6	46923	Pre-training
1	20091203.0	1.0	1.0	1	1.0			Protein-protein			1.0	Order-order	0.0	0.0	1.0	93.0	93.0	93.0	0.304	0.13	0.228	0.337	1	1	X-RAY DIFFRACTION	1.0	1.9	46924	Pre-training
55	20010716.0	0.54	1.0	7	1.0			Protein-protein			1.0	Order-order	0.0	0.0	3.0	52.0	44.0	66.0	0.462	0.269	0.269	0.0	55	1	X-RAY DIFFRACTION	1.0	1.98	46925	Pre-training
2	20141118.0	1.0	1.0	1	1.0			Protein-protein			0.5	Unannotated	0.0	0.0	2.0	61.0	61.0	61.0	0.647	0.0	0.229	0.123	2	1	X-RAY DIFFRACTION	1.0	3.695	46926	Pre-training
2	20141118.0	1.0	1.0	1	1.0			Protein-protein			0.5	Unannotated	0.0	0.0	2.0	25.5	24.0	27.0	0.0	0.198	0.345	0.458	2	1	X-RAY DIFFRACTION	1.0	3.695	46927	Pre-training
1	20141118.0	1.0	1.0	1	1.0			Protein-protein				Unannotated	0.0	0.0	1.0	42.0	42.0	42.0	0.571	0.0	0.238	0.19	1	1	X-RAY DIFFRACTION	1.0	3.6	46928	Pre-training
2	20141118.0	1.0	1.0	1	1.0			Protein-protein				Unannotated	0.0	0.0	1.0	26.5	26.0	27.0	0.302	0.075	0.037	0.585	2	1	X-RAY DIFFRACTION	1.0	3.695	46929	Pre-training
1	20141119.0	1.0	1.0	1	1.0			Protein-protein			1.0	Order-order	0.0	0.0	1.0	100.0	100.0	100.0	0.33	0.15	0.31	0.21	1	1	X-RAY DIFFRACTION	1.0	2.65	46930	Pre-training
18	20081027.0	1.0	1.0	3	1.0			Protein-protein		1.0		Disorder-order	0.0	0.0	1.0	13.0	9.0	14.0	0.0	0.206	0.231	0.516	18	1	X-RAY DIFFRACTION	1.0	3.1	46931	Pre-training
4	20141120.0	1.0	1.0	1	1.0			Protein-protein			1.0	Order-order	0.0	0.0	1.0	12.0	12.0	12.0	0.167	0.5	0.333	0.0	4	1	X-RAY DIFFRACTION	1.0	2.7	46932	Pre-training
4	20141120.0	1.0	1.0	1	1.0			Protein-protein			1.0	Order-order	0.0	0.0	1.0	14.0	14.0	14.0	0.286	0.214	0.357	0.143	4	1	X-RAY DIFFRACTION	1.0	2.7	46933	Pre-training
2	20141120.0	1.0	1.0	1	1.0			Protein-protein			1.0	Order-order	0.0	0.0	1.0	22.0	22.0	22.0	0.345	0.182	0.291	0.182	2	1	X-RAY DIFFRACTION	1.0	2.7	46934	Pre-training
6	20141120.0	1.0	1.0	1	1.0			Protein-protein			1.0	Order-order	0.0	0.0	1.0	51.0	51.0	51.0	0.203	0.452	0.264	0.081	6	1	X-RAY DIFFRACTION	1.0	2.7	46935	Pre-training
1	20141120.0	1.0	0.0	2	1.0			Protein-protein			1.0	Order-order	0.0	0.0	2.0	103.0	103.0	103.0	0.782	0.041	0.084	0.093	1	1	X-RAY DIFFRACTION	1.0	3.78	46936	Pre-training
2	20010620.0	0.667	1.0	2	1.0			Protein-protein			1.0	Order-order	0.0	0.0	4.0	12.0	12.0	12.0	0.042	0.209	0.5	0.25	2	1	X-RAY DIFFRACTION	1.0	3.2	46937	Pre-training
1	20141120.0	1.0	0.0	2	1.0			Protein-protein			1.0	Order-order	0.0	0.0	2.0	47.0	47.0	47.0	0.617	0.064	0.213	0.106	1	1	X-RAY DIFFRACTION	1.0	3.78	46938	Pre-training
3	20100809.0	0.676	1.0	2	1.0			Protein-protein			1.0	Order-order	0.0	0.0	2.0	133.0	94.0	136.0	0.257	0.286	0.218	0.243	3	1	X-RAY DIFFRACTION	1.0	3.1	46939	Pre-training
1	20170117.0	1.0	1.0	1	1.0			Protein-protein			1.0	Order-order	0.0	0.0	1.0	31.0	31.0	31.0	0.258	0.129	0.452	0.161	1	1	X-RAY DIFFRACTION	1.0	1.783	46940	Pre-training
1	20170117.0	1.0	1.0	1	1.0			Protein-protein			1.0	Order-order	0.0	0.0	1.0	30.0	30.0	30.0	0.233	0.133	0.4	0.233	1	1	X-RAY DIFFRACTION	1.0	1.783	46941	Pre-training
1	20200513.0	1.0	1.0	1	1.0			Protein-protein			1.0	Order-order	0.0	0.0	1.0	19.0	19.0	19.0	0.842	0.0	0.053	0.105	1	1	X-RAY DIFFRACTION	1.0	1.999	46942	Pre-training
1	20200513.0	1.0	1.0	1	1.0			Protein-protein	1.0			Disorder-disorder	0.0	0.0	1.0	26.0	26.0	26.0	0.923	0.0	0.038	0.038	1	1	X-RAY DIFFRACTION	1.0	1.999	46943	Pre-training
8	20200514.0	1.0	0.25	2	1.0			Protein-protein				Unannotated	0.0	1.0	1.0	49.0	47.0	53.0	0.041	0.27	0.32	0.37	8	1	X-RAY DIFFRACTION	1.0	2.285	46944	Pre-training
8	20200514.0	1.0	0.25	2	1.0			Protein-protein				Unannotated	0.0	1.0	1.0	13.0	13.0	14.0	0.074	0.108	0.631	0.262	8	1	X-RAY DIFFRACTION	1.0	2.285	46945	Pre-training
3	20200514.0	1.0	0.0	2	1.0			Protein-protein				Unannotated	0.0	1.0	1.0	55.0	54.0	55.0	0.079	0.205	0.325	0.365	3	1	ELECTRON MICROSCOPY	1.0	4.7	46946	Pre-training
1	20220216.0	1.0	1.0	1	1.0			Protein-protein		1.0		Disorder-order	0.0	0.0	1.0	19.0	19.0	19.0	0.51	0.0	0.377	0.113	1	1	ELECTRON MICROSCOPY	1.0	4.1	46947	Post-training
1	20220216.0	1.0	1.0	1	1.0			Protein-protein			1.0	Order-order	0.0	0.0	1.0	20.0	20.0	20.0	0.421	0.0	0.417	0.163	1	1	ELECTRON MICROSCOPY	1.0	4.1	46948	Post-training
1	20220217.0	1.0	1.0	1	1.0			Protein-protein			1.0	Order-order	0.0	0.0	1.0	14.0	14.0	14.0	0.0	0.571	0.429	0.0	1	1	ELECTRON MICROSCOPY	1.0	6.4	46949	Post-training
6	20220217.0	1.0	1.0	1	1.0			Protein-protein			1.0	Order-order	0.0	0.0	1.0	64.0	58.0	71.0	0.702	0.081	0.145	0.065	6	1	ELECTRON MICROSCOPY	1.0	6.4	46950	Post-training
6	20220218.0	1.0	1.0	1	1.0			Protein-protein			1.0	Order-order	0.0	0.0	1.0	40.5	39.0	42.0	0.0	0.741	0.173	0.076	6	1	X-RAY DIFFRACTION	1.0	2.0	46951	Post-training
19	20180301.0	1.0	1.0	5	1.0			Protein-protein			1.0	Order-order	0.0	0.0	2.0	29.0	22.0	31.0	0.08	0.0	0.542	0.385	19	2	ELECTRON MICROSCOPY	0.6842105263157895	3.3	46952	Pre-training
1	20220218.0	1.0	1.0	1	1.0			Protein-protein		1.0		Disorder-order	0.0	0.0	2.0	31.0	31.0	31.0	0.135	0.51	0.219	0.135	1	1	X-RAY DIFFRACTION	1.0	2.64	46953	Post-training
1	20220218.0	1.0	1.0	1	1.0			Protein-protein		1.0		Disorder-order	0.0	0.0	2.0	28.0	28.0	28.0	0.122	0.383	0.23	0.265	1	1	X-RAY DIFFRACTION	1.0	2.64	46954	Post-training
1	20220218.0	1.0	1.0	1	1.0			Protein-protein			1.0	Order-order	0.0	0.0	1.0	17.0	17.0	17.0	0.0	0.353	0.353	0.294	1	1	X-RAY DIFFRACTION	1.0	2.64	46955	Post-training
4	20200518.0	0.664	1.0	1	1.0			Protein-protein			1.0	Order-order	0.0	0.0	1.0	172.5	113.0	180.0	0.585	0.005	0.262	0.161	4	1	ELECTRON MICROSCOPY	1.0	3.5	46956	Pre-training
2	20220219.0	1.0	1.0	1	1.0			Protein-protein			1.0	Order-order	0.0	0.0	2.0	14.0	14.0	14.0	0.572	0.0	0.214	0.214	2	1	ELECTRON MICROSCOPY	1.0	4.7	46957	Post-training
11	20170222.0	0.71	1.0	1	1.0			Protein-protein			1.0	Order-order	0.0	0.0	2.0	436.0	305.0	591.0	0.554	0.016	0.243	0.183	11	1	ELECTRON MICROSCOPY	1.0	3.8	46958	Pre-training
4	20220219.0	0.803	0.0	3	1.0			Protein-protein		1.0		Disorder-order	0.0	0.0	1.0	66.5	62.0	70.0	0.53	0.12	0.193	0.168	4	2	ELECTRON MICROSCOPY	0.75	3.4	46959	Post-training
1	20220219.0	1.0	1.0	1	1.0			Protein-protein			1.0	Order-order	0.0	0.0	1.0	203.0	203.0	203.0	0.596	0.01	0.232	0.163	1	1	ELECTRON MICROSCOPY	1.0	4.0	46960	Post-training
5	20200518.0	1.0	1.0	1	1.0			Protein-protein			1.0	Order-order	0.0	0.0	1.0	76.0	62.0	89.0	0.474	0.026	0.237	0.243	5	1	ELECTRON MICROSCOPY	1.0	3.8	46961	Pre-training
1	20220219.0	1.0	1.0	1	1.0			Protein-protein			1.0	Order-order	0.0	0.0	2.0	42.0	42.0	42.0	0.429	0.048	0.333	0.19	1	1	ELECTRON MICROSCOPY	1.0	4.0	46962	Post-training
2	20231101.0	0.837	1.0	1	1.0			Protein-protein		1.0		Disorder-order	0.0	0.0	2.0	89.5	85.0	94.0	0.528	0.146	0.103	0.224	2	1	ELECTRON MICROSCOPY	1.0	2.96	46963	Post-training
3	20231101.0	1.0	1.0	1	1.0			Protein-protein			1.0	Order-order	0.0	0.0	1.0	85.0	85.0	85.0	0.446	0.12	0.229	0.205	3	1	ELECTRON MICROSCOPY	1.0	3.51	46964	Post-training
8	20231101.0	0.909	0.0	3	1.0			Protein-protein				Unannotated	0.0	1.0	1.0	26.0	25.0	27.0	0.192	0.115	0.538	0.151	8	1	ELECTRON MICROSCOPY	1.0	3.255	46965	Post-training
8	20231101.0	0.795	0.0	3	1.0			Protein-protein				Unannotated	0.0	1.0	1.0	35.0	35.0	36.0	0.229	0.114	0.417	0.239	8	1	ELECTRON MICROSCOPY	1.0	3.255	46966	Post-training
13	20050523.0	0.624	1.0	4	1.0			Protein-protein			0.846	Order-order	0.0	0.0	3.0	194.0	154.0	207.0	0.49	0.115	0.27	0.133	13	1	X-RAY DIFFRACTION	1.0	2.2	46967	Pre-training
48	20191031.0	0.69	1.0	2	1.0			Protein-protein			1.0	Order-order	0.0	0.0	1.0	102.0	80.0	102.0	0.0	0.6	0.167	0.237	48	1	ELECTRON MICROSCOPY	1.0	2.88	46968	Pre-training
2	20050322.0	1.0	1.0	1	1.0			Protein-protein			1.0	Order-order	0.0	0.0	1.0	48.5	48.0	49.0	0.14	0.667	0.17	0.024	2	1	X-RAY DIFFRACTION	1.0	2.5	46969	Pre-training
2	20050322.0	0.833	1.0	1	1.0			Protein-protein			1.0	Order-order	0.0	0.0	1.0	58.5	56.0	61.0	0.155	0.376	0.292	0.177	2	1	X-RAY DIFFRACTION	1.0	2.5	46970	Pre-training
1	20050322.0	1.0	1.0	1	1.0			Protein-protein			1.0	Order-order	0.0	0.0	1.0	190.0	190.0	190.0	0.195	0.519	0.135	0.151	1	1	X-RAY DIFFRACTION	1.0	2.5	46971	Pre-training
11	20040914.0	1.0	1.0	3	1.0			Protein-protein			1.0	Order-order	0.0	0.0	1.0	12.0	11.0	14.0	0.0	0.667	0.333	0.0	11	1	X-RAY DIFFRACTION	1.0	2.4	46972	Pre-training
11	20040914.0	1.0	1.0	3	1.0			Protein-protein			1.0	Order-order	0.0	0.0	1.0	29.0	24.0	31.0	0.167	0.484	0.133	0.161	11	1	X-RAY DIFFRACTION	1.0	2.4	46973	Pre-training
28	20050327.0	1.0	1.0	3	1.0			Protein-protein			1.0	Order-order	0.0	0.0	2.0	58.0	51.0	67.0	0.43	0.481	0.05	0.038	28	1	X-RAY DIFFRACTION	1.0	2.1	46974	Pre-training
5	20091208.0	1.0	1.0	1	1.0			Protein-protein			1.0	Order-order	0.0	0.0	2.0	133.0	128.0	134.0	0.348	0.188	0.264	0.197	5	1	X-RAY DIFFRACTION	1.0	4.33	46975	Pre-training
3	20091208.0	1.0	1.0	1	1.0			Protein-protein			1.0	Order-order	0.0	0.0	1.0	115.0	114.0	116.0	0.505	0.063	0.207	0.227	3	1	X-RAY DIFFRACTION	1.0	2.55	46976	Pre-training
1	20091208.0	1.0	1.0	1	1.0			Protein-protein		1.0		Disorder-order	0.0	0.0	1.0	110.0	110.0	110.0	0.669	0.074	0.129	0.128	1	1	X-RAY DIFFRACTION	1.0	2.2	46977	Pre-training
6	20060922.0	0.68	1.0	1	1.0			Protein-protein			1.0	Order-order	0.0	0.0	1.0	94.0	89.0	99.0	0.455	0.011	0.379	0.166	6	1	X-RAY DIFFRACTION	1.0	2.3	46978	Pre-training
1	20141014.0	1.0	1.0	1	1.0			Protein-protein			1.0	Order-order	0.0	0.0	1.0	48.0	48.0	48.0	0.75	0.0	0.0	0.25	1	1	X-RAY DIFFRACTION	1.0	1.899	46979	Pre-training
1	20141120.0	1.0	1.0	1	1.0			Protein-protein			1.0	Order-order	0.0	0.0	1.0	46.0	46.0	46.0	0.543	0.0	0.326	0.13	1	1	X-RAY DIFFRACTION	1.0	2.5	46980	Pre-training
1	20141120.0	1.0	1.0	1	1.0			Protein-protein			1.0	Order-order	0.0	0.0	1.0	48.0	48.0	48.0	0.5	0.045	0.318	0.136	1	1	X-RAY DIFFRACTION	1.0	2.5	46981	Pre-training
1	20141120.0	1.0	1.0	1	1.0			Protein-protein			1.0	Order-order	0.0	0.0	1.0	70.0	70.0	70.0	0.4	0.214	0.229	0.157	1	1	X-RAY DIFFRACTION	1.0	2.5	46982	Pre-training
2	20141119.0	1.0	1.0	1	1.0			Protein-protein			1.0	Order-order	0.0	0.0	1.0	270.0	261.0	279.0	0.845	0.0	0.077	0.079	2	1	X-RAY DIFFRACTION	1.0	2.9	46983	Pre-training
1	20141121.0	1.0	0.0	2	1.0			Protein-protein			1.0	Order-order	0.0	0.0	2.0	86.0	86.0	86.0	0.189	0.251	0.354	0.206	1	1	X-RAY DIFFRACTION	1.0	2.6	46984	Pre-training
6	20141123.0	1.0	1.0	1			1.0	Peptide-peptide			1.0	Order-order	0.0	0.0	1.0	15.0	15.0	15.0	0.0	0.667	0.0	0.333	6	1	X-RAY DIFFRACTION	1.0	2.032	46985	Pre-training
1	20170119.0	1.0	1.0	1	1.0			Protein-protein			1.0	Order-order	0.0	0.0	1.0	22.0	22.0	22.0	0.455	0.045	0.182	0.318	1	1	X-RAY DIFFRACTION	1.0	3.06	46986	Pre-training
1	20170119.0	1.0	1.0	1	1.0			Protein-protein			1.0	Order-order	0.0	0.0	1.0	74.0	74.0	74.0	0.568	0.054	0.257	0.122	1	1	X-RAY DIFFRACTION	1.0	2.43	46987	Pre-training
2	20170120.0	1.0	1.0	1	1.0			Protein-protein			1.0	Order-order	0.0	0.0	1.0	58.5	58.0	59.0	0.496	0.154	0.188	0.162	2	1	X-RAY DIFFRACTION	1.0	3.237	46988	Pre-training
2	20170123.0	1.0	0.0	2	1.0			Protein-protein				Unannotated	0.0	1.0	1.0	29.5	29.0	30.0	0.204	0.39	0.204	0.204	2	1	X-RAY DIFFRACTION	1.0	2.5	46989	Pre-training
2	20170123.0	1.0	0.0	2	1.0			Protein-protein				Unannotated	0.0	1.0	1.0	16.5	16.0	17.0	0.06	0.272	0.242	0.425	2	1	X-RAY DIFFRACTION	1.0	2.5	46990	Pre-training
9	20170123.0	0.738	1.0	2	1.0			Protein-protein		0.556	0.444	Disorder-order	0.0	0.0	4.0	53.0	49.0	79.0	0.449	0.255	0.184	0.152	9	1	X-RAY DIFFRACTION	1.0	2.6	46991	Pre-training
2	20170123.0	1.0	1.0	1	1.0			Protein-protein			1.0	Order-order	0.0	0.0	2.0	46.5	46.0	47.0	0.097	0.619	0.153	0.132	2	1	X-RAY DIFFRACTION	1.0	2.7	46992	Pre-training
2	20200515.0	1.0	1.0	1	1.0			Protein-protein			1.0	Order-order	0.0	0.0	2.0	54.5	54.0	55.0	0.598	0.0	0.31	0.092	2	1	X-RAY DIFFRACTION	1.0	6.84	46993	Pre-training
2	20200515.0	1.0	0.0	2	1.0			Protein-protein				Unannotated	0.0	1.0	1.0	52.0	44.0	60.0	0.434	0.097	0.209	0.259	2	1	X-RAY DIFFRACTION	1.0	6.84	46994	Pre-training
1	20200515.0	1.0	0.0	2	1.0			Protein-protein				Unannotated	0.0	1.0	1.0	34.0	34.0	34.0	0.382	0.088	0.294	0.235	1	1	X-RAY DIFFRACTION	1.0	7.3	46995	Pre-training
3	20200515.0	1.0	1.0	1	1.0			Protein-protein			1.0	Order-order	0.0	0.0	1.0	29.0	27.0	29.0	0.276	0.069	0.586	0.069	3	1	X-RAY DIFFRACTION	1.0	2.68	46996	Pre-training
6	20200515.0	1.0	0.0	2	1.0			Protein-protein				Unannotated	0.0	1.0	1.0	19.5	18.0	22.0	0.024	0.475	0.351	0.163	6	1	X-RAY DIFFRACTION	1.0	2.68	46997	Pre-training
3	20200515.0	1.0	1.0	1	1.0			Protein-protein				Unannotated	0.0	1.0		30.0	28.0	30.0	0.0	0.4	0.333	0.267	3	1	X-RAY DIFFRACTION	1.0	2.68	46998	Pre-training
6	20200515.0	1.0	0.0	2	1.0			Protein-protein				Unannotated	0.0	1.0	1.0	51.5	42.0	58.0	0.047	0.597	0.13	0.238	6	1	X-RAY DIFFRACTION	1.0	2.68	46999	Pre-training
6	20200515.0	1.0	1.0	1	1.0			Protein-protein				Unannotated	0.0	1.0		29.0	17.0	34.0	0.0	0.283	0.407	0.319	6	1	X-RAY DIFFRACTION	1.0	2.68	47000	Pre-training
6	20200515.0	1.0	0.0	2	1.0			Protein-protein				Unannotated	0.0	1.0	1.0	54.0	51.0	56.0	0.113	0.589	0.196	0.097	6	1	X-RAY DIFFRACTION	1.0	2.68	47001	Pre-training
1	20200515.0	1.0	0.0	2	1.0			Protein-protein				Unannotated	0.0	1.0	1.0	38.0	38.0	38.0	0.158	0.105	0.342	0.395	1	1	X-RAY DIFFRACTION	1.0	4.27	47002	Pre-training
1	20200515.0	1.0	0.0	2	1.0			Protein-protein				Unannotated	0.0	1.0	1.0	46.0	46.0	46.0	0.435	0.087	0.283	0.196	1	1	X-RAY DIFFRACTION	1.0	2.1	47003	Pre-training
1	20200515.0	1.0	0.0	2	1.0			Protein-protein				Unannotated	0.0	1.0	1.0	40.0	40.0	40.0	0.5	0.0	0.35	0.15	1	1	X-RAY DIFFRACTION	1.0	4.19	47004	Pre-training
51	20091110.0	1.0	1.0	1	1.0			Protein-protein			1.0	Order-order	0.0	0.0	1.0	30.0	26.0	33.0	0.133	0.2	0.4	0.267	51	1	X-RAY DIFFRACTION	1.0	3.0	47005	Pre-training
2	20200517.0	0.844	1.0	1	1.0			Protein-protein			1.0	Order-order	0.0	0.0	2.0	114.5	114.0	115.0	0.566	0.0	0.23	0.204	2	1	ELECTRON MICROSCOPY	1.0	4.035	47006	Pre-training
3	20220221.0	1.0	0.0	2	1.0			Protein-protein				Unannotated	0.0	1.0	1.0	18.0	18.0	18.0	0.056	0.167	0.667	0.111	3	1	ELECTRON MICROSCOPY	1.0	2.7	47007	Post-training
5	20210228.0	0.65	0.0	3	1.0			Protein-protein				Unannotated	0.0	1.0	1.0	30.0	30.0	37.0	0.0	0.5	0.3	0.2	5	2	ELECTRON MICROSCOPY	0.6	2.7	47008	Pre-training
7	20210228.0	0.587	0.0	3	1.0			Protein-protein				Unannotated	0.0	1.0	1.0	21.0	20.0	22.0	0.0	0.048	0.524	0.3	7	2	ELECTRON MICROSCOPY	0.7142857142857143	2.7	47009	Pre-training
4	20110513.0	0.815	1.0	2	1.0			Protein-protein			1.0	Order-order	0.0	0.0	2.0	90.0	87.0	96.0	0.229	0.125	0.273	0.378	4	1	X-RAY DIFFRACTION	1.0	2.199	47010	Pre-training
1	20220222.0	1.0	1.0	1	1.0			Protein-protein			1.0	Order-order	0.0	0.0	1.0	77.0	77.0	77.0	0.351	0.13	0.377	0.143	1	1	X-RAY DIFFRACTION	1.0	2.9	47011	Post-training
1	20220222.0	1.0	1.0	1	1.0			Protein-protein			1.0	Order-order	0.0	0.0	2.0	14.0	14.0	14.0	0.071	0.0	0.557	0.371	1	1	ELECTRON MICROSCOPY	1.0	3.1	47012	Post-training
2	20220202.0	1.0	1.0	1	1.0			Protein-protein		0.5	0.5	Disorder-order	0.0	0.0	2.0	17.0	16.0	18.0	0.462	0.084	0.309	0.146	2	1	ELECTRON MICROSCOPY	1.0	3.35	47013	Post-training
13	20210222.0	1.0	0.923	1	1.0			Protein-protein			1.0	Order-order	0.0	0.0	2.0	18.0	15.0	33.0	0.567	0.0	0.276	0.167	13	1	ELECTRON MICROSCOPY	1.0	3.2	47014	Pre-training
13	20190612.0	1.0	1.0	3	1.0			Protein-protein			1.0	Order-order	0.0	0.0	1.0	76.0	63.0	94.0	0.6	0.0	0.188	0.159	13	2	ELECTRON MICROSCOPY	0.6153846153846154	3.2	47015	Pre-training
2	20231104.0	1.0	1.0	1	1.0			Protein-protein			1.0	Order-order	0.0	0.0	1.0	25.0	25.0	25.0	0.48	0.0	0.32	0.2	2	1	X-RAY DIFFRACTION	1.0	2.7	47016	Post-training
2	20231104.0	1.0	1.0	1	1.0			Protein-protein			1.0	Order-order	0.0	0.0	1.0	31.0	31.0	31.0	0.774	0.0	0.129	0.097	2	1	X-RAY DIFFRACTION	1.0	2.7	47017	Post-training
10	20181120.0	1.0	1.0	1	1.0			Protein-protein			1.0	Order-order	0.0	0.0	1.0	99.5	90.0	122.0	0.449	0.05	0.378	0.132	10	1	ELECTRON MICROSCOPY	1.0	3.25	47018	Pre-training
1681	20100521.0	0.589	1.0	11	1.0			Protein-protein		0.109	0.891	Order-order	0.0	0.0	1.0	37.0	11.0	63.0	0.077	0.371	0.243	0.292	1681	1	ELECTRON MICROSCOPY	1.0	4.7	47019	Pre-training
1	20231104.0	1.0	1.0	1	1.0			Protein-protein			1.0	Order-order	0.0	0.0	1.0	9.0	9.0	9.0	0.0	0.0	0.667	0.333	1	1	ELECTRON MICROSCOPY	1.0	3.5	47020	Post-training
1	20231105.0	1.0	1.0	1	1.0			Protein-protein			1.0	Order-order	0.0	0.0	1.0	42.0	42.0	42.0	0.0	0.476	0.381	0.143	1	1	X-RAY DIFFRACTION	1.0	2.8	47021	Post-training
1	20231106.0	1.0	0.0	2	1.0			Protein-protein				Unannotated	0.0	1.0	1.0	34.0	34.0	34.0	0.382	0.059	0.441	0.118	1	1	X-RAY DIFFRACTION	1.0	2.5	47022	Post-training
24	20231106.0	1.0	1.0	1	1.0			Protein-protein			1.0	Order-order	0.0	0.0		17.0	16.0	18.0	0.176	0.176	0.455	0.205	24	1	X-RAY DIFFRACTION	1.0	2.525	47023	Post-training
13	20081003.0	0.887	1.0	2	1.0			Protein-protein			1.0	Order-order	0.0	0.0		177.0	175.0	186.0	0.096	0.565	0.192	0.151	13	1	X-RAY DIFFRACTION	1.0	2.4	47024	Pre-training
12	20231106.0	1.0	1.0	1	1.0			Protein-protein	1.0			Disorder-disorder	0.0	0.0		39.5	38.0	40.0	0.051	0.257	0.436	0.266	12	1	X-RAY DIFFRACTION	1.0	2.525	47025	Post-training
14	20201122.0	0.756	0.0	4	1.0			Protein-protein				Unannotated	0.0	1.0	1.0	53.5	30.0	55.0	0.26	0.169	0.36	0.213	14	2	X-RAY DIFFRACTION	0.8571428571428571	3.0	47026	Pre-training
7	19970728.0	0.686	1.0	2	1.0			Protein-protein			1.0	Order-order	0.0	0.0	1.0	30.0	26.0	37.0	0.621	0.214	0.143	0.0	7	1	X-RAY DIFFRACTION	1.0	2.81	47027	Pre-training
24	19970728.0	0.5	1.0	6	1.0			Protein-protein	0.042	0.083	0.833	Order-order	0.0	0.0	11.0	17.5	13.0	20.0	0.938	0.0	0.059	0.0	24	2	ELECTRON MICROSCOPY	0.9166666666666666	3.4	47028	Pre-training
1	20050402.0	1.0	1.0	1	1.0			Protein-protein				Unannotated	0.0	0.0	1.0	26.0	26.0	26.0					1	1	ELECTRON MICROSCOPY	1.0	13.5	47029	Pre-training
1	20050402.0	1.0	1.0	1	1.0			Protein-protein				Unannotated	0.0	0.0	1.0	16.0	16.0	16.0					1	1	ELECTRON MICROSCOPY	1.0	13.5	47030	Pre-training
1	20050402.0	1.0	1.0	1	1.0			Protein-protein				Unannotated	0.0	0.0	1.0	35.0	35.0	35.0					1	1	ELECTRON MICROSCOPY	1.0	13.5	47031	Pre-training
1	20050402.0	1.0	1.0	1	1.0			Protein-protein				Unannotated	0.0	0.0	1.0	47.0	47.0	47.0					1	1	ELECTRON MICROSCOPY	1.0	13.5	47032	Pre-training
12	20050404.0	1.0	1.0	3	1.0			Protein-protein			1.0	Order-order	0.0	0.0	3.0	34.5	26.0	36.0	0.119	0.0	0.647	0.222	12	1	X-RAY DIFFRACTION	1.0	1.5	47033	Pre-training
8	20011016.0	0.76	0.0	0	1.0			Protein-protein	0.75			Disorder-disorder	0.0	0.0	1.0	15.5	13.0	20.0	0.56	0.0	0.0	0.44	8	1	X-RAY DIFFRACTION	1.0	1.3	47034	Pre-training
8	20050408.0	1.0	1.0	2	1.0			Protein-protein			0.75	Order-order	0.0	0.0	1.0	23.0	17.0	31.0	0.55	0.0	0.261	0.176	8	1	X-RAY DIFFRACTION	1.0	1.9	47035	Pre-training
46	20011128.0	0.683	0.674	4	0.696	0.304		Protein-protein			0.652	Order-order	0.0	0.022	8.0	67.0	44.0	90.0	0.07	0.478	0.218	0.229	46	1	X-RAY DIFFRACTION	1.0	2.4	47036	Pre-training
1026	20000417.0	0.709	1.0	18	1.0			Protein-protein			0.906	Order-order	0.0	0.0	5.0	36.0	26.0	55.0	0.872	0.0	0.094	0.032	1026	2	X-RAY DIFFRACTION	0.9746588693957114	2.198	47037	Pre-training
2	20091223.0	1.0	1.0	1	1.0			Protein-protein			1.0	Order-order	0.0	0.0	2.0	48.0	48.0	48.0	0.467	0.133	0.24	0.161	2	1	X-RAY DIFFRACTION	1.0	3.35	47038	Pre-training
2	20091223.0	1.0	1.0	1	1.0			Protein-protein			1.0	Order-order	0.0	0.0	2.0	74.0	74.0	74.0	0.462	0.125	0.22	0.192	2	1	X-RAY DIFFRACTION	1.0	3.35	47039	Pre-training
6	20100108.0	0.879	1.0	1	1.0			Protein-protein			1.0	Order-order	0.0	0.0	2.0	50.0	42.0	51.0	0.148	0.299	0.353	0.204	6	1	X-RAY DIFFRACTION	1.0	2.7	47040	Pre-training
5	20100108.0	1.0	1.0	1	1.0			Protein-protein			1.0	Order-order	0.0	0.0	2.0	49.0	40.0	49.0	0.0	0.551	0.275	0.224	5	1	X-RAY DIFFRACTION	1.0	2.7	47041	Pre-training
1	20141031.0	1.0	1.0	1	1.0			Protein-protein				Unannotated	0.0	0.0		98.0	98.0	98.0	0.265	0.143	0.388	0.204	1	1	X-RAY DIFFRACTION	1.0	1.8	47042	Pre-training
1	20141120.0	1.0	0.0	2	1.0			Protein-protein			1.0	Order-order	0.0	0.0	1.0	27.0	27.0	27.0	0.333	0.148	0.296	0.222	1	1	X-RAY DIFFRACTION	1.0	2.096	47043	Pre-training
1	20141120.0	1.0	0.0	2	1.0			Protein-protein			1.0	Order-order	0.0	0.0	1.0	43.0	43.0	43.0	0.953	0.0	0.023	0.023	1	1	X-RAY DIFFRACTION	1.0	2.096	47044	Pre-training
1	20141120.0	1.0	0.0	2	1.0			Protein-protein			1.0	Order-order	0.0	0.0	1.0	19.0	19.0	19.0	0.0	0.158	0.368	0.474	1	1	X-RAY DIFFRACTION	1.0	2.096	47045	Pre-training
31	20141015.0	0.656	1.0	3	1.0			Protein-protein			1.0	Order-order	0.0	0.0	1.0	110.0	88.0	118.0	0.314	0.298	0.223	0.17	31	2	ELECTRON MICROSCOPY	0.9032258064516128	3.07	47046	Pre-training
1	20141120.0	1.0	1.0	1	1.0			Protein-protein			1.0	Order-order	0.0	0.0	1.0	34.0	34.0	34.0	0.451	0.147	0.302	0.1	1	1	X-RAY DIFFRACTION	1.0	2.096	47047	Pre-training
2	20141120.0	1.0	1.0	1	1.0			Protein-protein			1.0	Order-order	0.0	0.0	1.0	39.5	31.0	48.0	0.657	0.164	0.159	0.021	2	1	X-RAY DIFFRACTION	1.0	2.096	47048	Pre-training
1	20141120.0	1.0	1.0	1	1.0			Protein-protein			1.0	Order-order	0.0	0.0	1.0	39.0	39.0	39.0	0.365	0.103	0.387	0.145	1	1	X-RAY DIFFRACTION	1.0	2.096	47049	Pre-training
1	20141120.0	1.0	1.0	1	1.0			Protein-protein			1.0	Order-order	0.0	0.0	1.0	146.0	146.0	146.0	0.411	0.219	0.226	0.144	1	1	X-RAY DIFFRACTION	1.0	2.096	47050	Pre-training
1	20141120.0	1.0	1.0	1	1.0			Protein-protein			1.0	Order-order	0.0	0.0	1.0	55.0	55.0	55.0	0.795	0.0	0.096	0.109	1	1	X-RAY DIFFRACTION	1.0	2.096	47051	Pre-training
1	20141120.0	1.0	1.0	1	1.0			Protein-protein			1.0	Order-order	0.0	0.0	1.0	70.0	70.0	70.0	0.5	0.114	0.214	0.171	1	1	X-RAY DIFFRACTION	1.0	2.096	47052	Pre-training
2	20141124.0	1.0	0.0	2		1.0		Protein-peptide				Unannotated	0.0	0.0	1.0	34.0	34.0	34.0	0.0	0.265	0.397	0.338	2	1	X-RAY DIFFRACTION	1.0	1.85	47053	Pre-training
279	20120401.0	0.691	1.0	4	1.0			Protein-protein			1.0	Order-order	0.0	0.0	2.0	160.0	126.0	170.0	0.174	0.242	0.297	0.296	279	2	ELECTRON MICROSCOPY	0.971326164874552	2.46	47054	Pre-training
3	20170124.0	1.0	1.0	1	1.0			Protein-protein			1.0	Order-order	0.0	0.0	1.0	57.0	57.0	62.0	0.053	0.263	0.263	0.421	3	1	X-RAY DIFFRACTION	1.0	3.094	47055	Pre-training
12	20170125.0	1.0	1.0	2	1.0			Protein-protein			1.0	Order-order	0.0	0.0	1.0	49.0	45.0	51.0	0.917	0.0	0.075	0.011	12	1	X-RAY DIFFRACTION	1.0	2.594	47056	Pre-training
12	20170125.0	1.0	1.0	2	1.0			Protein-protein			1.0	Order-order	0.0	0.0	1.0	157.5	145.0	163.0	0.63	0.013	0.201	0.158	12	1	X-RAY DIFFRACTION	1.0	2.594	47057	Pre-training
6	20170126.0	1.0	1.0	1	1.0			Protein-protein			1.0	Order-order	0.0	0.0	1.0	72.0	67.0	78.0	0.555	0.058	0.213	0.168	6	1	X-RAY DIFFRACTION	1.0	3.005	47058	Pre-training
11	20170126.0	1.0	1.0	1	1.0			Protein-protein			1.0	Order-order	0.0	0.0	1.0	135.0	128.0	138.0	0.289	0.074	0.279	0.358	11	1	X-RAY DIFFRACTION	1.0	1.9	47059	Pre-training
1	20170126.0	1.0	1.0	1	1.0			Protein-protein			1.0	Order-order	0.0	0.0		22.0	22.0	22.0	0.182	0.0	0.545	0.273	1	1	X-RAY DIFFRACTION	1.0	1.9	47060	Pre-training
270	20040914.0	0.73	0.978	5	1.0			Protein-protein			0.911	Order-order	0.0	0.0	5.0	83.0	62.0	87.0	0.851	0.0	0.096	0.037	270	2	X-RAY DIFFRACTION	0.5222222222222223	3.415	47061	Pre-training
2	20200518.0	1.0	0.0	2	1.0			Protein-protein			1.0	Order-order	0.0	0.0	2.0	127.0	125.0	129.0	0.498	0.137	0.183	0.18	2	1	X-RAY DIFFRACTION	1.0	1.6	47062	Pre-training
3	20200518.0	1.0	1.0	1	1.0			Protein-protein			1.0	Order-order	0.0	0.0		14.0	14.0	14.0	0.714	0.143	0.143	0.0	3	1	X-RAY DIFFRACTION	1.0	4.32	47063	Pre-training
3	20200518.0	1.0	1.0	1	1.0			Protein-protein	1.0			Disorder-disorder	0.0	0.0		30.0	30.0	30.0	0.0	0.8	0.067	0.133	3	1	X-RAY DIFFRACTION	1.0	4.32	47064	Pre-training
4	20120426.0	0.638	1.0	2	1.0			Protein-protein			1.0	Order-order	0.0	0.0	1.0	58.0	58.0	60.0	0.891	0.0	0.019	0.091	4	1	X-RAY DIFFRACTION	1.0	1.7	47065	Pre-training
4	20200519.0	1.0	1.0	1	1.0			Protein-protein			1.0	Order-order	0.0	0.0	2.0	69.5	68.0	70.0	0.607	0.169	0.087	0.133	4	1	X-RAY DIFFRACTION	1.0	2.019	47066	Pre-training
4	20200519.0	1.0	1.0	1	1.0			Protein-protein			1.0	Order-order	0.0	0.0	2.0	134.5	132.0	136.0	0.423	0.147	0.212	0.216	4	1	X-RAY DIFFRACTION	1.0	2.019	47067	Pre-training
12	20031201.0	0.7	0.167	3	0.167	0.833		Protein-peptide			0.167	Unannotated	0.0	0.833	1.0	16.0	15.0	18.0	0.125	0.188	0.559	0.15	12	1	X-RAY DIFFRACTION	1.0	2.34	47068	Pre-training
10	20200519.0	1.0	0.0	2		1.0		Protein-peptide				Unannotated	0.0	1.0		11.5	10.0	13.0	0.087	0.091	0.564	0.25	10	1	X-RAY DIFFRACTION	1.0	2.34	47069	Pre-training
2	20200519.0	1.0	0.0	2		1.0		Protein-peptide				Unannotated	0.0	1.0		16.5	16.0	17.0					2	1	X-RAY DIFFRACTION	1.0	1.641	47070	Pre-training
1	20200519.0	1.0	0.0	2		1.0		Protein-peptide				Unannotated	0.0	1.0		20.0	20.0	20.0	0.1	0.35	0.29	0.26	1	1	X-RAY DIFFRACTION	1.0	2.11	47071	Pre-training
1	20200519.0	1.0	0.0	2		1.0		Protein-peptide				Unannotated	0.0	1.0		21.0	21.0	21.0	0.0	0.19	0.448	0.362	1	1	X-RAY DIFFRACTION	1.0	2.11	47072	Pre-training
1	20200519.0	1.0	0.0	2		1.0		Protein-peptide				Unannotated	0.0	1.0		13.0	13.0	13.0	0.0	0.0	0.667	0.333	1	1	X-RAY DIFFRACTION	1.0	1.95	47073	Pre-training
1	20200519.0	1.0	0.0	2		1.0		Protein-peptide				Unannotated	0.0	1.0		19.0	19.0	19.0	0.105	0.526	0.211	0.158	1	1	X-RAY DIFFRACTION	1.0	1.95	47074	Pre-training
63	19990618.0	0.856	0.968	4	1.0			Protein-protein			1.0	Order-order	0.0	0.0	4.0	46.0	28.0	104.0	0.459	0.0	0.221	0.294	63	2	X-RAY DIFFRACTION	0.8095238095238095	2.5	47075	Pre-training
1	20220223.0	1.0	1.0	1	1.0			Protein-protein				Unannotated	0.0	0.0	1.0	15.0	15.0	15.0	0.0	0.0	0.208	0.792	1	1	ELECTRON MICROSCOPY	1.0	3.7	47076	Post-training
1	20220223.0	1.0	1.0	1	1.0			Protein-protein				Unannotated	0.0	0.0	1.0	13.0	13.0	13.0	0.0	0.0	0.505	0.495	1	1	ELECTRON MICROSCOPY	1.0	3.7	47077	Post-training
6	20220223.0	1.0	1.0	1	1.0			Protein-protein			1.0	Order-order	0.0	0.0	1.0	79.0	54.0	83.0	0.261	0.227	0.243	0.285	6	1	ELECTRON MICROSCOPY	1.0	3.7	47078	Post-training
1	20220223.0	1.0	1.0	1	1.0			Protein-protein				Unannotated	0.0	0.0	1.0	13.0	13.0	13.0	0.0	0.369	0.154	0.477	1	1	ELECTRON MICROSCOPY	1.0	3.7	47079	Post-training
2	20220224.0	1.0	1.0	1	1.0			Protein-protein			1.0	Order-order	0.0	0.0	1.0	238.5	238.0	239.0	0.299	0.305	0.212	0.183	2	1	ELECTRON MICROSCOPY	1.0	2.95	47080	Post-training
2	20220224.0	1.0	1.0	1	1.0			Protein-protein			1.0	Order-order	0.0	0.0	1.0	157.0	156.0	158.0	0.353	0.302	0.205	0.138	2	1	ELECTRON MICROSCOPY	1.0	2.89	47081	Post-training
1	20231106.0	1.0	1.0	1	1.0			Protein-protein			1.0	Order-order	0.0	0.0	2.0	60.0	60.0	60.0	0.467	0.033	0.183	0.317	1	1	ELECTRON MICROSCOPY	1.0	3.2	47082	Post-training
13	20110204.0	0.656	1.0	3	1.0			Protein-protein		0.615	0.385	Disorder-order	0.0	0.0	6.0	57.0	44.0	61.0	0.066	0.475	0.164	0.242	13	2	ELECTRON MICROSCOPY	0.7692307692307693	3.2	47083	Pre-training
1	20231106.0	1.0	1.0	1	1.0			Protein-protein			1.0	Order-order	0.0	0.0	2.0	14.0	14.0	14.0	0.071	0.0	0.357	0.571	1	1	ELECTRON MICROSCOPY	1.0	3.2	47084	Post-training
15	20211109.0	0.723	1.0	4	1.0			Protein-protein			1.0	Order-order	0.0	0.0	5.0	100.0	82.0	112.0	0.394	0.156	0.264	0.184	15	1	ELECTRON MICROSCOPY	1.0	3.2	47085	Post-training
1	20231106.0	1.0	1.0	1	1.0			Protein-protein		1.0		Disorder-order	0.0	0.0	2.0	27.0	27.0	27.0	0.407	0.0	0.363	0.23	1	1	ELECTRON MICROSCOPY	1.0	3.2	47086	Post-training
1	20231106.0	1.0	1.0	1	1.0			Protein-protein		1.0		Disorder-order	0.0	0.0	2.0	33.0	33.0	33.0	0.48	0.0	0.295	0.225	1	1	ELECTRON MICROSCOPY	1.0	3.2	47087	Post-training
3	20231106.0	0.706	1.0	1	1.0			Protein-protein		1.0		Disorder-order	0.0	0.0	2.0	22.0	20.0	23.0	0.364	0.087	0.217	0.348	3	1	ELECTRON MICROSCOPY	1.0	3.2	47088	Post-training
2	20231106.0	0.829	1.0	1	1.0			Protein-protein			1.0	Order-order	0.0	0.0	2.0	75.5	69.0	82.0	0.579	0.0	0.181	0.24	2	1	ELECTRON MICROSCOPY	1.0	3.2	47089	Post-training
1	20231106.0	1.0	1.0	1	1.0			Protein-protein		1.0		Disorder-order	0.0	0.0	2.0	38.0	38.0	38.0	0.134	0.026	0.488	0.352	1	1	ELECTRON MICROSCOPY	1.0	3.2	47090	Post-training
1	20231106.0	1.0	1.0	1	1.0			Protein-protein		1.0		Disorder-order	0.0	0.0	2.0	9.0	9.0	9.0	0.361	0.0	0.639	0.0	1	1	ELECTRON MICROSCOPY	1.0	3.2	47091	Post-training
7	20060609.0	0.676	0.714	5	1.0			Protein-protein		0.571	0.429	Disorder-order	0.0	0.0	7.0	31.0	28.0	35.0	0.806	0.0	0.116	0.065	7	2	ELECTRON MICROSCOPY	0.7142857142857143	3.2	47092	Pre-training
2	20231106.0	0.665	1.0	1	1.0			Protein-protein		1.0		Disorder-order	0.0	0.0	2.0	14.5	14.0	15.0	0.519	0.0	0.323	0.159	2	1	ELECTRON MICROSCOPY	1.0	3.2	47093	Post-training
1	20231106.0	1.0	1.0	1	1.0			Protein-protein			1.0	Order-order	0.0	0.0	2.0	72.0	72.0	72.0	0.509	0.028	0.197	0.266	1	1	ELECTRON MICROSCOPY	1.0	3.2	47094	Post-training
1	20231106.0	1.0	1.0	1	1.0			Protein-protein		1.0		Disorder-order	0.0	0.0	1.0	22.0	22.0	22.0	0.784	0.0	0.17	0.045	1	1	ELECTRON MICROSCOPY	1.0	3.2	47095	Post-training
11	20180426.0	0.719	1.0	3	1.0			Protein-protein			1.0	Order-order	0.0	0.0	2.0	200.0	119.0	240.0	0.424	0.071	0.244	0.26	11	1	ELECTRON MICROSCOPY	1.0	3.6	47096	Pre-training
1	20231106.0	1.0	1.0	1	1.0			Protein-protein			1.0	Order-order	0.0	0.0	2.0	19.0	19.0	19.0	0.158	0.053	0.579	0.211	1	1	ELECTRON MICROSCOPY	1.0	3.2	47097	Post-training
1	20050420.0	1.0	1.0	1	1.0			Protein-protein			1.0	Order-order	0.0	0.0	1.0	26.0	26.0	26.0	0.365	0.0	0.122	0.513	1	1	X-RAY DIFFRACTION	1.0	3.2	47098	Pre-training
3	20050420.0	1.0	1.0	1	1.0			Protein-protein			1.0	Order-order	0.0	0.0		74.0	72.0	75.0	0.155	0.338	0.31	0.197	3	1	X-RAY DIFFRACTION	1.0	2.7	47099	Pre-training
1	20050420.0	1.0	0.0	1		1.0		Protein-peptide		1.0		Disorder-order	0.0	0.0	1.0	13.0	13.0	13.0	0.0	0.154	0.385	0.462	1	1	X-RAY DIFFRACTION	1.0	2.7	47100	Pre-training
3	20050420.0	1.0	1.0	1	1.0			Protein-protein			1.0	Order-order	0.0	0.0		50.0	50.0	51.0	0.12	0.3	0.34	0.22	3	1	X-RAY DIFFRACTION	1.0	2.7	47101	Pre-training
4	20050423.0	1.0	1.0	1	1.0			Protein-protein		0.5	0.5	Disorder-order	0.0	0.0	1.0	16.5	16.0	17.0	0.242	0.121	0.485	0.15	4	1	X-RAY DIFFRACTION	1.0	2.4	47102	Pre-training
2	20050423.0	1.0	1.0	1	1.0			Protein-protein			1.0	Order-order	0.0	0.0	1.0	10.0	10.0	10.0	0.675	0.0	0.225	0.1	2	1	X-RAY DIFFRACTION	1.0	2.4	47103	Pre-training
2	20050423.0	1.0	1.0	1	1.0			Protein-protein			1.0	Order-order	0.0	0.0	1.0	79.0	79.0	79.0	0.418	0.076	0.215	0.291	2	1	X-RAY DIFFRACTION	1.0	2.4	47104	Pre-training
5	20050423.0	1.0	1.0	1	1.0			Protein-protein			1.0	Order-order	0.0	0.0	1.0	133.0	128.0	133.0	0.564	0.15	0.135	0.15	5	1	X-RAY DIFFRACTION	1.0	2.4	47105	Pre-training
7	20050301.0	0.612	1.0	2	1.0			Protein-protein			1.0	Order-order	0.0	0.0	3.0	73.0	67.0	100.0	0.677	0.0	0.226	0.098	7	2	X-RAY DIFFRACTION	0.5714285714285714	2.7	47106	Pre-training
1	20050426.0	1.0	1.0	1	1.0			Protein-protein			1.0	Order-order	0.0	0.0	1.0	38.0	38.0	38.0	0.0	0.211	0.158	0.632	1	1	X-RAY DIFFRACTION	1.0	2.29	47107	Pre-training
2	20050426.0	1.0	1.0	1	1.0			Protein-protein			1.0	Order-order	0.0	0.0	1.0	18.0	18.0	18.0	0.111	0.167	0.389	0.333	2	1	X-RAY DIFFRACTION	1.0	2.29	47108	Pre-training
1	20050426.0	1.0	1.0	1	1.0			Protein-protein			1.0	Order-order	0.0	0.0	1.0	18.0	18.0	18.0	0.222	0.222	0.333	0.222	1	1	X-RAY DIFFRACTION	1.0	2.29	47109	Pre-training
166	20030212.0	0.766	0.982	17	1.0			Protein-protein			0.994	Order-order	0.006	0.0	7.0	312.0	211.0	665.0	0.605	0.05	0.2	0.127	166	2	X-RAY DIFFRACTION	0.7108433734939759	2.6	47110	Pre-training
1	20100111.0	1.0	1.0	1	1.0			Protein-protein			1.0	Order-order	0.0	0.0	1.0	80.0	80.0	80.0	0.175	0.4	0.3	0.125	1	1	X-RAY DIFFRACTION	1.0	2.15	47111	Pre-training
3	20100112.0	1.0	1.0	1	1.0			Protein-protein			1.0	Order-order	0.0	0.0	1.0	40.0	40.0	40.0	0.125	0.475	0.25	0.15	3	1	X-RAY DIFFRACTION	1.0	2.3	47112	Pre-training
1	20100112.0	1.0	1.0	1	1.0			Protein-protein			1.0	Order-order	0.0	0.0		80.0	80.0	80.0	0.05	0.15	0.4	0.4	1	1	X-RAY DIFFRACTION	1.0	1.4	47113	Pre-training
1	20100112.0	1.0	1.0	1	1.0			Protein-protein			1.0	Order-order	0.0	0.0	1.0	44.0	44.0	44.0	0.727	0.0	0.136	0.136	1	1	X-RAY DIFFRACTION	1.0	2.69	47114	Pre-training
15	19940107.0	1.0	1.0	1	1.0			Protein-protein			1.0	Order-order	0.0	0.0		10.0	8.0	12.0	0.0	0.0	1.0	0.0	15	1	X-RAY DIFFRACTION	1.0	2.1	47115	Pre-training
97	19940107.0	0.926	1.0	4	0.835		0.165	Protein-protein	0.216	0.629		Disorder-order	0.0	0.0	2.0	11.0	10.0	11.0	0.0	0.364	0.182	0.1	97	2	ELECTRON MICROSCOPY	0.845360824742268	4.0	47116	Pre-training
30	19940107.0	1.0	1.0	1	1.0			Protein-protein			1.0	Order-order	0.0	0.0		23.0	21.0	24.0	0.246	0.063	0.377	0.313	30	1	X-RAY DIFFRACTION	1.0	2.1	47117	Pre-training
2	20100114.0	1.0	1.0	1	1.0			Protein-protein			1.0	Order-order	0.0	0.0	1.0	91.5	91.0	92.0	0.634	0.028	0.229	0.11	2	1	X-RAY DIFFRACTION	1.0	2.6	47118	Pre-training
9	20100115.0	1.0	1.0	1	1.0			Protein-protein			1.0	Order-order	0.0	0.0	1.0	47.0	47.0	48.0	0.375	0.229	0.25	0.167	9	1	X-RAY DIFFRACTION	1.0	2.6	47119	Pre-training
3	20100115.0	1.0	1.0	1	1.0			Protein-protein			1.0	Order-order	0.0	0.0	1.0	65.0	62.0	67.0	0.062	0.438	0.266	0.234	3	1	X-RAY DIFFRACTION	1.0	1.6	47120	Pre-training
1	20100115.0	1.0	1.0	1	1.0			Protein-protein			1.0	Order-order	0.0	0.0	1.0	76.0	76.0	76.0	0.237	0.263	0.237	0.263	1	1	X-RAY DIFFRACTION	1.0	2.0	47121	Pre-training
2	20141210.0	1.0	1.0	1	1.0			Protein-protein			1.0	Order-order	0.0	0.0		170.5	170.0	171.0	0.607	0.095	0.121	0.177	2	1	X-RAY DIFFRACTION	1.0	2.481	47122	Pre-training
177	19960418.0	1.0	1.0	5	1.0			Protein-protein			0.994	Order-order	0.0	0.0	2.0	32.0	23.0	35.0	0.646	0.062	0.187	0.096	177	2	X-RAY DIFFRACTION	0.8248587570621468	2.1	47123	Pre-training
2	20141126.0	0.828	0.5	2		1.0		Protein-peptide		1.0		Disorder-order	0.0	0.0	2.0	38.5	38.0	39.0	0.078	0.426	0.242	0.253	2	1	X-RAY DIFFRACTION	1.0	1.825	47124	Pre-training
1	20170131.0	1.0	1.0	1	1.0			Protein-protein			1.0	Order-order	0.0	0.0	1.0	37.0	37.0	37.0	0.78	0.0	0.108	0.112	1	1	SOLUTION NMR	1.0		47125	Pre-training
4	20170131.0	1.0	1.0	1	1.0			Protein-protein			1.0	Order-order	0.0	0.0	1.0	37.0	30.0	44.0	0.731	0.0	0.231	0.012	4	1	SOLUTION NMR	1.0		47126	Pre-training
1	20170201.0	1.0	1.0	1	1.0			Protein-protein			1.0	Order-order	0.0	0.0	1.0	14.0	14.0	14.0	0.429	0.0	0.286	0.286	1	1	X-RAY DIFFRACTION	1.0	1.806	47127	Pre-training
10	20170202.0	1.0	1.0	1	1.0			Protein-protein			1.0	Order-order	0.0	0.0	1.0	105.0	102.0	108.0	0.413	0.058	0.307	0.223	10	1	X-RAY DIFFRACTION	1.0	2.6	47128	Pre-training
10	20170202.0	1.0	0.0	2	1.0			Protein-protein				Unannotated	0.0	1.0	1.0	57.0	50.0	58.0	0.175	0.211	0.368	0.237	10	1	X-RAY DIFFRACTION	1.0	2.6	47129	Pre-training
12	20200218.0	1.0	1.0	3	1.0			Protein-protein			1.0	Order-order	0.0	0.0	1.0	92.5	82.0	102.0	0.562	0.0	0.301	0.113	12	2	ELECTRON MICROSCOPY	0.6666666666666666	3.225	47130	Pre-training
1	20200520.0	1.0	1.0	1	1.0			Protein-protein			1.0	Order-order	0.0	0.0	1.0	64.0	64.0	64.0	0.031	0.719	0.156	0.094	1	1	X-RAY DIFFRACTION	1.0	1.85	47131	Pre-training
1	20200520.0	1.0	1.0	1	1.0			Protein-protein			1.0	Order-order	0.0	0.0	2.0	14.0	14.0	14.0	0.286	0.0	0.429	0.286	1	1	ELECTRON MICROSCOPY	1.0	4.0	47132	Pre-training
7	20200520.0	0.614	1.0	1	1.0			Protein-protein			1.0	Order-order	0.0	0.0	2.0	100.0	79.0	113.0	0.25	0.274	0.329	0.175	7	1	ELECTRON MICROSCOPY	1.0	3.8	47133	Pre-training
37	20140826.0	0.714	0.027	5	0.189	0.811		Protein-peptide		0.595	0.243	Disorder-order	0.0	0.0	14.0	52.0	35.0	113.0	0.784	0.0	0.078	0.137	36	2	X-RAY DIFFRACTION	0.945945945945946	2.325	47134	Pre-training
2	20220225.0	1.0	1.0	1	1.0			Protein-protein				Unannotated	0.0	1.0		20.0	15.0	25.0	0.0	0.151	0.475	0.374	2	1	ELECTRON MICROSCOPY	1.0	2.49	47135	Post-training
32	20170215.0	0.724	1.0	5	1.0			Protein-protein			1.0	Order-order	0.0	0.0	2.0	291.5	242.0	472.0	0.236	0.223	0.269	0.269	32	1	ELECTRON MICROSCOPY	1.0	3.47	47136	Pre-training
1	20220225.0	1.0	0.0	2	1.0			Protein-protein				Unannotated	0.0	1.0	1.0	15.0	15.0	15.0	0.133	0.2	0.467	0.2	1	1	ELECTRON MICROSCOPY	1.0	2.49	47137	Post-training
8	20220225.0	0.903	0.0	2	1.0			Protein-protein				Unannotated	0.0	1.0	1.0	50.0	49.0	53.0	0.102	0.26	0.347	0.25	8	2	ELECTRON MICROSCOPY	0.75	2.9	47138	Post-training
9	20131003.0	0.732	0.0	3	1.0			Protein-protein				Unannotated	0.0	1.0	2.0	35.0	34.0	35.0	0.057	0.119	0.56	0.264	9	2	ELECTRON MICROSCOPY	0.6666666666666666	2.9	47139	Pre-training
20	20210420.0	0.641	0.0	6	1.0			Protein-protein				Unannotated	0.0	0.65	2.0	47.0	45.0	67.0	0.193	0.282	0.358	0.172	20	2	X-RAY DIFFRACTION	0.95	2.34	47140	Pre-training
7	20201104.0	1.0	0.0	3	1.0			Protein-protein				Unannotated	0.0	0.571	1.0	52.0	48.0	57.0	0.288	0.224	0.182	0.288	7	1	X-RAY DIFFRACTION	1.0	2.3	47141	Pre-training
1	20220226.0	1.0	1.0	1	1.0			Protein-protein			1.0	Order-order	0.0	0.0	1.0	46.0	46.0	46.0	0.435	0.174	0.239	0.152	1	1	X-RAY DIFFRACTION	1.0	2.89	47142	Post-training
2	20200324.0	1.0	1.0	2	1.0			Protein-protein			1.0	Order-order	0.0	0.0	1.0	10.0	9.0	11.0	0.328	0.0	0.617	0.056	2	1	X-RAY DIFFRACTION	1.0	3.85	47143	Pre-training
2	20220205.0	1.0	1.0	1	1.0			Protein-protein			1.0	Order-order	0.0	0.0	2.0	13.0	10.0	16.0	0.188	0.031	0.581	0.2	2	1	ELECTRON MICROSCOPY	1.0	3.095	47144	Post-training
5927	19890421.0	0.612	0.99	25	1.0			Protein-protein	0.766	0.093	0.02	Disorder-disorder	0.0	0.0	3.0	17.0	9.0	22.0	0.267	0.0	0.2	0.533	5927	2	ELECTRON MICROSCOPY	0.7514762949215454	3.13	47145	Pre-training
3	20231109.0	1.0	1.0	1	1.0			Protein-protein				Unannotated	0.0	0.0		67.0	66.0	69.0	0.732	0.0	0.161	0.095	3	1	X-RAY DIFFRACTION	1.0	2.834	47146	Post-training
7	20171120.0	0.665	1.0	4	1.0			Protein-protein			1.0	Order-order	0.0	0.0	2.0	98.0	83.0	122.0	0.279	0.012	0.439	0.248	7	1	ELECTRON MICROSCOPY	1.0	3.33	47147	Pre-training
3	20230801.0	1.0	1.0	1	1.0			Protein-protein			1.0	Order-order	0.0	0.0	1.0	79.0	78.0	82.0	0.676	0.025	0.143	0.154	3	1	ELECTRON MICROSCOPY	1.0	2.9	47148	Post-training
3	20230801.0	1.0	1.0	1	1.0			Protein-protein			0.667	Order-order	0.0	0.0	1.0	28.0	28.0	29.0	0.75	0.0	0.071	0.207	3	1	ELECTRON MICROSCOPY	1.0	2.9	47149	Post-training
3	20230801.0	1.0	1.0	1	1.0			Protein-protein			0.667	Order-order	0.0	0.0	2.0	18.0	18.0	20.0	0.508	0.0	0.219	0.338	3	1	ELECTRON MICROSCOPY	1.0	2.9	47150	Post-training
3	20230801.0	1.0	1.0	1	1.0			Protein-protein		0.667		Disorder-order	0.0	0.0	1.0	18.0	18.0	19.0	0.167	0.0	0.611	0.222	3	1	ELECTRON MICROSCOPY	1.0	2.9	47151	Post-training
3	20230801.0	1.0	1.0	1	1.0			Protein-protein			1.0	Order-order	0.0	0.0	2.0	83.0	79.0	83.0	0.469	0.025	0.258	0.248	3	1	ELECTRON MICROSCOPY	1.0	2.9	47152	Post-training
5	20220308.0	0.928	1.0	1	1.0			Protein-protein			1.0	Order-order	0.0	0.0	1.0	87.0	78.0	91.0	0.736	0.0	0.146	0.115	5	1	ELECTRON MICROSCOPY	1.0	3.2	47153	Post-training
2	20230918.0	0.944	0.0	2	1.0			Protein-protein				Unannotated	0.0	1.0	1.0	30.0	29.0	31.0	0.166	0.148	0.569	0.118	2	1	ELECTRON MICROSCOPY	1.0	2.89	47154	Post-training
2	20230918.0	0.833	0.0	2	1.0			Protein-protein				Unannotated	0.0	1.0	1.0	17.0	16.0	18.0	0.031	0.059	0.646	0.264	2	1	ELECTRON MICROSCOPY	1.0	2.89	47155	Post-training
2	20120229.0	1.0	1.0	1	1.0			Protein-protein			1.0	Order-order	1.0	0.0	1.0	460.0	454.0	466.0	0.815	0.0	0.07	0.116	2	1	X-RAY DIFFRACTION	1.0	2.54	47156	Pre-training
16	20201205.0	0.824	1.0	2	1.0			Protein-protein		0.5	0.5	Disorder-order	0.0	0.0	2.0	36.0	31.0	41.0	0.121	0.45	0.371	0.076	16	1	ELECTRON MICROSCOPY	1.0	3.835	47157	Pre-training
13	20200817.0	0.654	1.0	3	1.0			Protein-protein			1.0	Order-order	0.0	0.0	4.0	50.0	44.0	53.0	0.2	0.404	0.16	0.235	13	1	ELECTRON MICROSCOPY	1.0	3.28	47158	Pre-training
1	20231110.0	1.0	1.0	1	1.0			Protein-protein			1.0	Order-order	0.0	0.0	2.0	16.0	16.0	16.0	0.375	0.062	0.25	0.312	1	1	ELECTRON MICROSCOPY	1.0	3.57	47159	Post-training
3	20231101.0	1.0	1.0	1	1.0			Protein-protein			1.0	Order-order	0.0	0.0	2.0	48.0	40.0	49.0	0.825	0.0	0.104	0.065	3	1	ELECTRON MICROSCOPY	1.0	3.57	47160	Post-training
23	20200812.0	0.688	1.0	3	1.0			Protein-protein		0.696	0.304	Disorder-order	0.0	0.0	4.0	133.0	110.0	144.0	0.163	0.303	0.298	0.235	23	1	ELECTRON MICROSCOPY	1.0	3.57	47161	Pre-training
6	20231101.0	1.0	1.0	1	1.0			Protein-protein			1.0	Order-order	0.0	0.0	1.0	139.5	126.0	148.0	0.25	0.172	0.308	0.267	6	1	ELECTRON MICROSCOPY	1.0	3.57	47162	Post-training
7	20230409.0	0.787	1.0	2	1.0			Protein-protein			1.0	Order-order	0.0	0.0	1.0	117.0	113.0	125.0	0.521	0.032	0.309	0.137	7	1	ELECTRON MICROSCOPY	1.0	4.1	47163	Post-training
8	20201205.0	0.758	1.0	2	1.0			Protein-protein			1.0	Order-order	0.0	0.0	1.0	41.0	39.0	50.0	0.362	0.0	0.457	0.184	8	1	ELECTRON MICROSCOPY	1.0	3.835	47164	Pre-training
2	20050427.0	1.0	1.0	1	1.0			Protein-protein			1.0	Order-order	0.0	0.0	1.0	54.0	54.0	54.0	0.111	0.037	0.407	0.444	2	1	X-RAY DIFFRACTION	1.0	2.175	47165	Pre-training
4	20050427.0	1.0	1.0	1	1.0			Protein-protein			1.0	Order-order	0.0	0.0	1.0	21.0	20.0	22.0	0.238	0.309	0.191	0.262	4	1	X-RAY DIFFRACTION	1.0	2.175	47166	Pre-training
3	20231223.0	1.0	1.0	1	1.0			Protein-protein			1.0	Order-order	0.0	0.0	1.0	42.0	41.0	43.0	0.628	0.0	0.274	0.078	3	1	ELECTRON MICROSCOPY	1.0	4.46	47167	Post-training
10	20231223.0	0.858	1.0	2	1.0			Protein-protein			1.0	Order-order	0.0	0.0		155.0	154.0	170.0	0.191	0.276	0.256	0.277	10	1	ELECTRON MICROSCOPY	1.0	4.46	47168	Post-training
3	20231223.0	1.0	1.0	1	1.0			Protein-protein			1.0	Order-order	0.0	0.0		71.0	71.0	71.0	0.098	0.343	0.217	0.342	3	1	ELECTRON MICROSCOPY	1.0	4.46	47169	Post-training
3	20231223.0	1.0	1.0	1	1.0			Protein-protein			1.0	Order-order	0.0	0.0		49.0	49.0	49.0	0.061	0.224	0.347	0.367	3	1	ELECTRON MICROSCOPY	1.0	4.46	47170	Post-training
3	20231223.0	1.0	1.0	1	1.0			Protein-protein			1.0	Order-order	0.0	0.0		9.0	9.0	9.0	0.222	0.0	0.556	0.222	3	1	ELECTRON MICROSCOPY	1.0	4.46	47171	Post-training
3	20231223.0	1.0	1.0	1	1.0			Protein-protein			1.0	Order-order	0.0	0.0		48.0	48.0	48.0	0.062	0.354	0.271	0.312	3	1	ELECTRON MICROSCOPY	1.0	4.46	47172	Post-training
3	20231223.0	1.0	1.0	1	1.0			Protein-protein			1.0	Order-order	0.0	0.0		12.0	12.0	12.0	0.0	0.25	0.5	0.25	3	1	ELECTRON MICROSCOPY	1.0	4.46	47173	Post-training
19	20090513.0	0.612	0.158	4	1.0			Protein-protein		0.842	0.158	Disorder-order	0.0	0.0	2.0	12.0	11.0	14.0	0.538	0.077	0.182	0.231	19	2	X-RAY DIFFRACTION	0.8421052631578947	3.9	47174	Pre-training
3	20231223.0	1.0	1.0	1	1.0			Protein-protein			1.0	Order-order	0.0	0.0		17.0	17.0	17.0	0.118	0.471	0.412	0.0	3	1	ELECTRON MICROSCOPY	1.0	4.46	47175	Post-training
3	20231223.0	1.0	1.0	1	1.0			Protein-protein			1.0	Order-order	0.0	0.0		23.0	23.0	23.0	0.0	0.391	0.348	0.261	3	1	ELECTRON MICROSCOPY	1.0	4.46	47176	Post-training
3	20231223.0	1.0	1.0	1	1.0			Protein-protein			1.0	Order-order	0.0	0.0		122.0	122.0	122.0	0.046	0.29	0.261	0.403	3	1	ELECTRON MICROSCOPY	1.0	4.46	47177	Post-training
3	20231223.0	1.0	1.0	1	1.0			Protein-protein			1.0	Order-order	0.0	0.0		23.0	23.0	23.0	0.478	0.261	0.217	0.043	3	1	ELECTRON MICROSCOPY	1.0	4.46	47178	Post-training
3	20231223.0	1.0	1.0	1	1.0			Protein-protein			1.0	Order-order	0.0	0.0		34.0	34.0	34.0	0.379	0.104	0.31	0.207	3	1	ELECTRON MICROSCOPY	1.0	4.46	47179	Post-training
4	20231223.0	1.0	1.0	1	1.0			Protein-protein			1.0	Order-order	0.0	0.0		62.0	62.0	71.0	0.016	0.129	0.516	0.339	4	1	ELECTRON MICROSCOPY	1.0	4.46	47180	Post-training
12	20231223.0	1.0	1.0	1	1.0			Protein-protein			1.0	Order-order	0.0	0.0		198.0	188.0	201.0	0.197	0.169	0.29	0.345	12	1	ELECTRON MICROSCOPY	1.0	4.46	47181	Post-training
4	20231223.0	1.0	1.0	1	1.0			Protein-protein			1.0	Order-order	0.0	0.0		52.0	50.0	52.0	0.058	0.269	0.327	0.346	4	1	ELECTRON MICROSCOPY	1.0	4.46	47182	Post-training
2	20231223.0	1.0	1.0	1	1.0			Protein-protein			1.0	Order-order	0.0	0.0		12.0	12.0	12.0	0.083	0.083	0.667	0.167	2	1	ELECTRON MICROSCOPY	1.0	4.54	47183	Post-training
8	20231223.0	1.0	1.0	1	1.0			Protein-protein			1.0	Order-order	0.0	0.0		52.0	50.0	56.0	0.135	0.091	0.46	0.346	8	1	ELECTRON MICROSCOPY	1.0	4.46	47184	Post-training
12	20231223.0	1.0	1.0	1	1.0			Protein-protein			1.0	Order-order	0.0	0.0		89.5	86.0	91.0	0.102	0.307	0.337	0.262	12	1	ELECTRON MICROSCOPY	1.0	4.46	47185	Post-training
9	20231223.0	1.0	1.0	1	1.0			Protein-protein			1.0	Order-order	0.0	0.0		61.0	58.0	81.0	0.302	0.169	0.246	0.284	9	1	ELECTRON MICROSCOPY	1.0	4.46	47186	Post-training
9	20231223.0	1.0	1.0	1	1.0			Protein-protein			1.0	Order-order	0.0	0.0		39.0	35.0	39.0	0.026	0.256	0.333	0.41	9	1	ELECTRON MICROSCOPY	1.0	4.46	47187	Post-training
9	20231223.0	1.0	1.0	1	1.0			Protein-protein			1.0	Order-order	0.0	0.0		180.0	174.0	202.0	0.112	0.305	0.255	0.321	9	1	ELECTRON MICROSCOPY	1.0	4.46	47188	Post-training
9	20231223.0	1.0	1.0	1	1.0			Protein-protein			1.0	Order-order	0.0	0.0		102.0	96.0	116.0	0.147	0.207	0.25	0.402	9	1	ELECTRON MICROSCOPY	1.0	4.46	47189	Post-training
9	20231223.0	1.0	1.0	1	1.0			Protein-protein			1.0	Order-order	0.0	0.0		38.0	38.0	39.0	0.053	0.245	0.404	0.298	9	1	ELECTRON MICROSCOPY	1.0	4.46	47190	Post-training
18	20231223.0	1.0	1.0	1	1.0			Protein-protein			1.0	Order-order	0.0	0.0		143.0	141.0	143.0	0.049	0.528	0.16	0.255	18	1	ELECTRON MICROSCOPY	1.0	4.46	47191	Post-training
36	20231223.0	1.0	1.0	1	1.0			Protein-protein		1.0		Disorder-order	0.0	0.0		64.0	59.0	64.0	0.407	0.078	0.271	0.25	36	1	ELECTRON MICROSCOPY	1.0	3.12	47192	Post-training
835	20231223.0	0.604	1.0	1	1.0			Protein-protein		0.569	0.431	Disorder-order	0.0	0.0		18.0	16.0	24.0	0.125	0.143	0.292	0.431	835	1	ELECTRON MICROSCOPY	1.0	2.95	47193	Post-training
2	20231225.0	1.0	1.0	1	1.0			Protein-protein			1.0	Order-order	0.0	0.0	1.0	32.5	31.0	34.0	0.015	0.522	0.324	0.141	2	1	X-RAY DIFFRACTION	1.0	2.9	47194	Post-training
4	20231225.0	1.0	1.0	1	1.0			Protein-protein			1.0	Order-order	0.0	0.0	1.0	50.0	41.0	52.0	0.0	0.663	0.175	0.167	4	1	X-RAY DIFFRACTION	1.0	2.9	47195	Post-training
8	20231225.0	1.0	1.0	1	1.0			Protein-protein			1.0	Order-order	0.0	0.0	1.0	60.0	58.0	63.0	0.017	0.719	0.169	0.093	8	1	X-RAY DIFFRACTION	1.0	2.9	47196	Post-training
5	20170503.0	0.646	0.6	3	1.0			Protein-protein			0.6	Order-order	0.0	0.0	2.0	13.0	10.0	14.0	0.2	0.385	0.196	0.214	5	2	X-RAY DIFFRACTION	0.6	2.9	47197	Pre-training
4	20231225.0	1.0	1.0	1	1.0			Protein-protein			1.0	Order-order	0.0	0.0	1.0	42.5	39.0	47.0	0.025	0.522	0.33	0.123	4	1	X-RAY DIFFRACTION	1.0	2.9	47198	Post-training
8	20231225.0	0.742	1.0	1	1.0			Protein-protein			1.0	Order-order	0.0	0.0	1.0	34.0	33.0	37.0	0.045	0.512	0.236	0.172	8	1	X-RAY DIFFRACTION	1.0	2.9	47199	Post-training
2	20221121.0	1.0	1.0	1	1.0			Protein-protein			1.0	Order-order	0.0	0.0	2.0	141.5	140.0	143.0	0.028	0.633	0.17	0.17	2	1	X-RAY DIFFRACTION	1.0	3.45	47200	Post-training
2	20221121.0	1.0	1.0	1	1.0			Protein-protein			1.0	Order-order	0.0	0.0	1.0	47.0	45.0	49.0	0.022	0.393	0.276	0.308	2	1	X-RAY DIFFRACTION	1.0	3.45	47201	Post-training
218	20090922.0	0.643	1.0	2	1.0			Protein-protein			0.995	Order-order	0.0	0.0		11.0	10.0	13.0	0.273	0.0	0.455	0.273	218	1	ELECTRON MICROSCOPY	1.0	2.575	47202	Pre-training
2280	20190105.0	0.56	1.0	3	1.0			Protein-protein		0.004	0.996	Order-order	0.0	0.0		61.0	53.0	70.0	0.189	0.203	0.285	0.324	2280	1	ELECTRON MICROSCOPY	1.0	2.95	47203	Pre-training
120	20231227.0	1.0	1.0	1	1.0			Protein-protein			1.0	Order-order	0.0	0.0		47.0	47.0	47.0	0.266	0.138	0.378	0.218	120	1	ELECTRON MICROSCOPY	1.0	2.575	47204	Post-training
140	20210330.0	1.0	1.0	2	1.0			Protein-protein			1.0	Order-order	0.0	0.0		59.5	29.0	78.0	0.581	0.065	0.215	0.143	140	1	ELECTRON MICROSCOPY	1.0	3.54	47205	Pre-training
6	20211119.0	0.986	1.0	2	1.0			Protein-protein	0.833			Disorder-disorder	0.0	0.0	1.0	72.0	72.0	79.0	0.284	0.056	0.417	0.25	6	1	ELECTRON MICROSCOPY	1.0	3.055	47206	Post-training
20	20210617.0	0.601	1.0	3	1.0			Protein-protein		0.5	0.4	Disorder-order	0.0	0.0	2.0	16.0	14.0	24.0	0.845	0.0	0.155	0.026	20	1	ELECTRON MICROSCOPY	1.0	3.695	47207	Pre-training
12	20211119.0	1.0	1.0	2	1.0			Protein-protein			0.833	Order-order	0.0	0.0	1.0	155.0	139.0	169.0	0.461	0.171	0.223	0.148	12	1	ELECTRON MICROSCOPY	1.0	3.055	47208	Post-training
150	20231230.0	1.0	1.0	1	1.0			Protein-protein			1.0	Order-order	0.0	0.0		18.0	10.0	19.0	0.0	0.0	0.333	0.632	150	1	ELECTRON MICROSCOPY	1.0	4.01	47209	Post-training
120	20231230.0	1.0	1.0	1	1.0			Protein-protein			1.0	Order-order	0.0	0.0		15.5	14.0	17.0	0.0	0.0	0.704	0.296	120	1	ELECTRON MICROSCOPY	1.0	4.01	47210	Post-training
420	20231230.0	0.576	1.0	1	1.0			Protein-protein			1.0	Order-order	0.0	0.0		34.0	21.0	40.0	0.088	0.275	0.429	0.147	420	1	ELECTRON MICROSCOPY	1.0	4.01	47211	Post-training
240	20231230.0	1.0	1.0	1	1.0			Protein-protein			1.0	Order-order	0.0	0.0		13.0	12.0	14.0	0.077	0.0	0.552	0.333	240	1	ELECTRON MICROSCOPY	1.0	4.01	47212	Post-training
60	20231230.0	1.0	1.0	1	1.0			Protein-protein			1.0	Order-order	0.0	0.0		18.0	18.0	18.0	0.111	0.111	0.444	0.333	60	1	ELECTRON MICROSCOPY	1.0	4.01	47213	Post-training
1741	20231223.0	0.532	0.997	1	1.0			Protein-protein			1.0	Order-order	0.0	0.0	1.0	151.0	96.0	160.0	0.252	0.205	0.245	0.291	1741	1	ELECTRON MICROSCOPY	1.0	2.95	47214	Post-training
3	20031125.0	1.0	1.0	1	1.0			Protein-protein			1.0	Order-order	0.0	0.0		99.0	99.0	99.0	0.131	0.444	0.192	0.232	3	1	X-RAY DIFFRACTION	1.0	1.8	47215	Pre-training
2	20031125.0	1.0	1.0	1	1.0			Protein-protein			1.0	Order-order	0.0	0.0	1.0	51.5	49.0	54.0	0.679	0.168	0.073	0.08	2	1	X-RAY DIFFRACTION	1.0	1.8	47216	Pre-training
2	19941010.0	1.0	0.0	1		1.0		Protein-peptide				Unannotated	0.0	0.0	1.0	19.5	19.0	20.0	0.238	0.129	0.362	0.271	2	1	SOLUTION NMR	1.0		47217	Pre-training
58	20030729.0	1.0	1.0	14	1.0			Protein-protein			1.0	Order-order	0.0	0.0	1.0	108.0	98.0	116.0	0.2	0.32	0.241	0.238	58	1	X-RAY DIFFRACTION	1.0	2.5	47218	Pre-training
5	20071018.0	0.711	1.0	1	1.0			Protein-protein			1.0	Order-order	0.0	0.0	1.0	42.0	34.0	47.0	0.878	0.0	0.088	0.043	5	1	X-RAY DIFFRACTION	1.0	1.7	47219	Pre-training
2	20070711.0	0.632	0.5	1	1.0			Protein-protein		0.5	0.5	Order-order	0.0	0.0	3.0	42.5	42.0	43.0	0.905	0.0	0.036	0.059	2	2	SOLUTION NMR	0.5	2.9	47220	Pre-training
11	20020906.0	0.715	0.909	1	1.0			Protein-protein			1.0	Order-order	0.0	0.0	1.0	120.0	100.0	120.0	0.297	0.373	0.178	0.153	11	2	X-RAY DIFFRACTION	0.9090909090909092	1.8	47221	Pre-training
1	20110419.0	1.0	0.0	2	1.0			Protein-protein		1.0		Disorder-order	0.0	0.0	1.0	13.0	13.0	13.0	1.0	0.0	0.0	0.0	1	1	X-RAY DIFFRACTION	1.0	3.8	47222	Pre-training
1	20110419.0	1.0	1.0	1	1.0			Protein-protein			1.0	Order-order	0.0	0.0		20.0	20.0	20.0	0.2	0.6	0.1	0.1	1	1	X-RAY DIFFRACTION	1.0	2.2	47223	Pre-training
1	20110419.0	1.0	1.0	1	1.0			Protein-protein			1.0	Order-order	0.0	0.0		51.0	51.0	51.0	0.039	0.489	0.273	0.199	1	1	X-RAY DIFFRACTION	1.0	2.2	47224	Pre-training
1	20110419.0	1.0	1.0	1	1.0			Protein-protein			1.0	Order-order	0.0	0.0		16.0	16.0	16.0	0.0	0.25	0.562	0.188	1	1	X-RAY DIFFRACTION	1.0	2.2	47225	Pre-training
1	20110419.0	1.0	1.0	1	1.0			Protein-protein			1.0	Order-order	0.0	0.0		46.0	46.0	46.0	0.183	0.417	0.274	0.126	1	1	X-RAY DIFFRACTION	1.0	2.2	47226	Pre-training
1	20110419.0	1.0	1.0	1	1.0			Protein-protein			1.0	Order-order	0.0	0.0		26.0	26.0	26.0	0.0	0.308	0.462	0.231	1	1	X-RAY DIFFRACTION	1.0	2.2	47227	Pre-training
1	20110419.0	1.0	1.0	1	1.0			Protein-protein			1.0	Order-order	0.0	0.0	1.0	62.0	62.0	62.0	0.226	0.226	0.29	0.258	1	1	X-RAY DIFFRACTION	1.0	2.9	47228	Pre-training
6	20141014.0	1.0	1.0	2	1.0			Protein-protein			1.0	Order-order	0.0	0.0	1.0	57.5	45.0	70.0	0.107	0.149	0.468	0.271	6	1	X-RAY DIFFRACTION	1.0	1.949	47229	Pre-training
2	20141016.0	1.0	1.0	1	1.0			Protein-protein			1.0	Order-order	0.0	0.0	1.0	83.0	78.0	88.0	0.163	0.262	0.387	0.188	2	1	X-RAY DIFFRACTION	1.0	2.9	47230	Pre-training
7	20090817.0	0.658	1.0	1	1.0			Protein-protein			1.0	Order-order	0.0	0.0	2.0	118.0	112.0	121.0	0.537	0.0	0.248	0.205	7	1	X-RAY DIFFRACTION	1.0	2.79	47231	Pre-training
1	20141017.0	1.0	1.0	1	1.0			Protein-protein			1.0	Order-order	0.0	0.0	1.0	58.0	58.0	58.0	0.483	0.0	0.241	0.276	1	1	X-RAY DIFFRACTION	1.0	2.002	47232	Pre-training
1	20141018.0	1.0	1.0	1	1.0			Protein-protein				Unannotated	0.0	0.0		96.0	96.0	96.0	0.375	0.0	0.125	0.5	1	1	X-RAY DIFFRACTION	1.0	2.503	47233	Pre-training
1	20190501.0	1.0	1.0	1	1.0			Protein-protein				Unannotated	0.0	0.0		96.0	96.0	96.0	0.542	0.083	0.271	0.104	1	1	ELECTRON MICROSCOPY	1.0	3.9	47234	Pre-training
3	20190501.0	0.794	1.0	1	1.0			Protein-protein				Unannotated	0.0	0.0	1.0	145.0	145.0	200.0	0.49	0.056	0.245	0.21	3	1	ELECTRON MICROSCOPY	1.0	3.9	47235	Pre-training
4	20190501.0	0.831	1.0	1	1.0			Protein-protein				Unannotated	0.0	0.0	1.0	135.0	127.0	143.0	0.679	0.055	0.139	0.129	4	1	ELECTRON MICROSCOPY	1.0	4.2	47236	Pre-training
2	20190501.0	1.0	1.0	1	1.0			Protein-protein				Unannotated	0.0	0.0	1.0	82.0	82.0	82.0	0.44	0.025	0.287	0.248	2	1	ELECTRON MICROSCOPY	1.0	4.2	47237	Pre-training
6	20190502.0	0.742	0.667	2	1.0			Protein-protein				Unannotated	0.0	1.0	2.0	53.0	51.0	54.0	0.189	0.245	0.245	0.315	6	1	X-RAY DIFFRACTION	1.0	2.2	47238	Pre-training
4	20190502.0	1.0	1.0	1	1.0			Protein-protein				Unannotated	0.0	1.0	1.0	36.0	36.0	36.0	0.111	0.167	0.361	0.361	4	1	X-RAY DIFFRACTION	1.0	2.2	47239	Pre-training
1	20190502.0	1.0	1.0	1	1.0			Protein-protein			1.0	Order-order	0.0	0.0	1.0	36.0	36.0	36.0	0.472	0.056	0.167	0.306	1	1	X-RAY DIFFRACTION	1.0	2.0	47240	Pre-training
2	20190502.0	1.0	1.0	1	1.0			Protein-protein			1.0	Order-order	0.0	0.0	1.0	91.0	91.0	91.0	0.927	0.022	0.022	0.028	2	1	X-RAY DIFFRACTION	1.0	2.0	47241	Pre-training
2	19910621.0	1.0	1.0	1	1.0			Protein-protein			1.0	Order-order	0.0	0.0	1.0	17.5	17.0	18.0	0.762	0.0	0.149	0.088	2	1	X-RAY DIFFRACTION	1.0	1.5	47242	Pre-training
56	20210723.0	0.735	1.0	2	1.0			Protein-protein			1.0	Order-order	0.0	0.0	1.0	68.0	56.0	68.0	0.046	0.369	0.233	0.364	56	1	ELECTRON MICROSCOPY	1.0	3.39	47243	Pre-training
6	20210723.0	1.0	1.0	1	1.0			Protein-protein			1.0	Order-order	0.0	0.0		8.0	8.0	8.0	0.0	0.458	0.25	0.292	6	1	ELECTRON MICROSCOPY	1.0	2.86	47244	Pre-training
64	20210723.0	0.654	1.0	2	1.0			Protein-protein			1.0	Order-order	0.0	0.0	1.0	39.0	28.0	46.0	0.065	0.321	0.175	0.418	64	1	ELECTRON MICROSCOPY	1.0	3.39	47245	Pre-training
24	20210723.0	1.0	1.0	1	1.0			Protein-protein	0.208	0.042	0.75	Order-order	0.0	0.0	1.0	40.5	13.0	60.0	0.489	0.0	0.286	0.235	24	1	ELECTRON MICROSCOPY	1.0	3.24	47246	Pre-training
908	19911121.0	0.774	0.949	13	1.0			Protein-protein		0.001	0.997	Order-order	0.0	0.0	5.0	38.0	28.0	52.0	0.0	0.75	0.235	0.0	908	3	X-RAY DIFFRACTION	0.9779735682819384	1.7	47247	Pre-training
4	20210726.0	1.0	1.0	1	1.0			Protein-protein			1.0	Order-order	0.0	0.0	1.0	157.0	152.0	162.0	0.686	0.026	0.162	0.123	4	1	ELECTRON MICROSCOPY	1.0	3.3	47248	Pre-training
4	20221221.0	1.0	0.75	1	1.0			Protein-protein		0.25	0.75	Order-order	0.0	0.0	2.0	18.5	18.0	20.0	0.0	0.351	0.325	0.297	4	1	ELECTRON MICROSCOPY	1.0	3.105	47249	Post-training
8	20210108.0	0.615	0.875	1	1.0			Protein-protein	0.875		0.125	Disorder-disorder	0.0	0.0	4.0	22.0	15.0	23.0	0.614	0.0	0.098	0.288	8	1	ELECTRON MICROSCOPY	1.0	2.83	47250	Pre-training
4	20221221.0	1.0	0.75	1	1.0			Protein-protein		1.0		Disorder-order	0.0	0.0	2.0	26.5	23.0	30.0	0.59	0.171	0.143	0.12	4	1	ELECTRON MICROSCOPY	1.0	3.105	47251	Post-training
1	20240102.0	1.0	0.0	0	1.0			Protein-protein			1.0	Order-order	0.0	0.0	2.0	27.0	27.0	27.0	0.399	0.0	0.361	0.24	1	1	ELECTRON MICROSCOPY	1.0	3.22	47252	Post-training
6	20240102.0	0.591	0.0	0	1.0			Protein-protein				Unannotated	0.0	1.0		42.5	36.0	52.0	0.018	0.348	0.173	0.459	6	1	ELECTRON MICROSCOPY	1.0	3.755	47253	Post-training
11	20090928.0	0.75	0.091	3	1.0			Protein-protein			0.091	Unannotated	0.0	1.0	1.0	51.0	38.0	105.0	0.0	0.588	0.192	0.24	11	2	ELECTRON MICROSCOPY	0.6363636363636364	2.99	47254	Pre-training
6	20240103.0	1.0	1.0	1	1.0			Protein-protein			1.0	Order-order	0.0	0.0	1.0	48.5	45.0	53.0	0.402	0.051	0.302	0.254	6	1	X-RAY DIFFRACTION	1.0	2.0	47255	Post-training
4	20031127.0	1.0	1.0	1	1.0			Protein-protein			1.0	Order-order	0.0	0.0	2.0	28.0	27.0	28.0	0.291	0.286	0.345	0.071	4	1	X-RAY DIFFRACTION	1.0	1.9	47256	Pre-training
4	20031127.0	1.0	1.0	1	1.0			Protein-protein			1.0	Order-order	0.0	0.0	2.0	93.0	93.0	93.0	0.404	0.098	0.341	0.156	4	1	X-RAY DIFFRACTION	1.0	1.9	47257	Pre-training
1	19970110.0	1.0	1.0	1	1.0			Protein-protein			1.0	Order-order	0.0	0.0	1.0	58.0	58.0	58.0	0.448	0.138	0.207	0.207	1	1	X-RAY DIFFRACTION	1.0	2.1	47258	Pre-training
1	19950731.0	1.0	1.0	1	1.0			Protein-protein			1.0	Order-order	0.0	0.0		12.0	12.0	12.0	0.333	0.0	0.333	0.333	1	1	X-RAY DIFFRACTION	1.0	2.4	47259	Pre-training
30	20021121.0	1.0	1.0	3	1.0			Protein-protein			1.0	Order-order	0.0	0.0	2.0	74.0	72.0	74.0	0.278	0.056	0.353	0.306	30	1	X-RAY DIFFRACTION	1.0	2.0	47260	Pre-training
41	19880915.0	1.0	1.0	2	1.0			Protein-protein			1.0	Order-order	0.0	0.0	1.0	24.0	19.0	24.0	0.583	0.042	0.292	0.083	41	1	FIBER DIFFRACTION	1.0		47261	Pre-training
2	20070901.0	0.636	0.5	2		1.0		Protein-peptide		1.0		Disorder-order	0.0	0.0	2.0	19.5	19.0	20.0	0.36	0.336	0.128	0.176	2	1	SOLUTION NMR	1.0		47262	Pre-training
30	19940107.0	1.0	0.0	2		1.0		Protein-peptide				Unannotated	0.0	0.0		15.0	15.0	16.0	0.0	0.067	0.667	0.267	30	1	X-RAY DIFFRACTION	1.0	2.1	47263	Pre-training
1	20071025.0	1.0	1.0	1	1.0			Protein-protein			1.0	Order-order	0.0	0.0	2.0	52.0	52.0	52.0	0.627	0.042	0.103	0.228	1	1	SOLUTION NMR	1.0		47264	Pre-training
3	20071030.0	1.0	1.0	2	1.0			Protein-protein			1.0	Order-order	0.0	0.0	1.0	48.0	46.0	55.0	0.261	0.478	0.146	0.13	3	2	X-RAY DIFFRACTION	0.6666666666666666	1.19	47265	Pre-training
1	20071114.0	1.0	1.0	1	1.0			Protein-protein			1.0	Order-order	0.0	0.0	2.0	46.0	46.0	46.0	0.727	0.0	0.203	0.07	1	1	SOLUTION NMR	1.0		47266	Pre-training
1	20110420.0	1.0	1.0	1	1.0			Protein-protein			1.0	Order-order	0.0	0.0	1.0	400.0	400.0	400.0	0.526	0.195	0.133	0.145	1	1	X-RAY DIFFRACTION	1.0	2.68	47267	Pre-training
1	20110420.0	1.0	1.0	1	1.0			Protein-protein			1.0	Order-order	0.0	0.0	1.0	70.0	70.0	70.0	0.286	0.3	0.114	0.3	1	1	X-RAY DIFFRACTION	1.0	1.902	47268	Pre-training
2	20080617.0	1.0	1.0	1	1.0			Protein-protein			1.0	Order-order	0.0	0.0	1.0	43.5	38.0	49.0	0.573	0.0	0.214	0.213	2	1	X-RAY DIFFRACTION	1.0	1.9	47269	Pre-training
3	20110421.0	1.0	1.0	1	1.0			Protein-protein			1.0	Order-order	0.0	0.0	1.0	115.0	115.0	116.0	0.626	0.0	0.217	0.157	3	1	X-RAY DIFFRACTION	1.0	2.3	47270	Pre-training
3	20110421.0	1.0	1.0	1	1.0			Protein-protein			1.0	Order-order	0.0	0.0	1.0	30.0	24.0	30.0	0.767	0.0	0.1	0.133	3	1	X-RAY DIFFRACTION	1.0	2.3	47271	Pre-training
9	20110421.0	1.0	1.0	1	1.0			Protein-protein			1.0	Order-order	0.0	0.0	1.0	81.0	79.0	83.0	0.765	0.0	0.12	0.111	9	1	X-RAY DIFFRACTION	1.0	2.3	47272	Pre-training
2	20110421.0	1.0	1.0	1	1.0			Protein-protein			1.0	Order-order	0.0	0.0	1.0	70.5	69.0	72.0	0.349	0.406	0.166	0.08	2	1	X-RAY DIFFRACTION	1.0	2.8	47273	Pre-training
2	20110421.0	1.0	1.0	1	1.0			Protein-protein	1.0			Disorder-disorder	0.0	0.0	1.0	59.5	59.0	60.0	0.261	0.496	0.135	0.11	2	1	X-RAY DIFFRACTION	1.0	2.8	47274	Pre-training
1	20141021.0	1.0	1.0	1	1.0			Protein-protein			1.0	Order-order	0.0	0.0	1.0	143.0	143.0	143.0	0.043	0.624	0.135	0.199	1	1	X-RAY DIFFRACTION	1.0	1.7	47275	Pre-training
3	20141021.0	1.0	1.0	1	1.0			Protein-protein			1.0	Order-order	0.0	0.0	1.0	110.0	108.0	124.0	0.418	0.036	0.273	0.273	3	1	X-RAY DIFFRACTION	1.0	1.88	47276	Pre-training
1	20190504.0	1.0	1.0	1	1.0			Protein-protein			1.0	Order-order	0.0	0.0	1.0	28.0	28.0	28.0	0.5	0.143	0.286	0.071	1	1	X-RAY DIFFRACTION	1.0	2.5	47277	Pre-training
1	20190505.0	1.0	1.0	1	1.0			Protein-protein				Unannotated	0.0	0.0		23.0	23.0	23.0	0.304	0.217	0.087	0.391	1	1	ELECTRON MICROSCOPY	1.0	3.4	47278	Pre-training
4	20150917.0	0.72	1.0	3	1.0			Protein-protein	0.5			Disorder-disorder	0.0	0.0	2.0	23.5	21.0	25.0	0.188	0.0	0.47	0.28	4	1	ELECTRON MICROSCOPY	1.0	3.405	47279	Pre-training
1	20190505.0	1.0	1.0	1	1.0			Protein-protein				Unannotated	0.0	0.0		26.0	26.0	26.0	0.171	0.355	0.201	0.274	1	1	ELECTRON MICROSCOPY	1.0	3.4	47280	Pre-training
1	20190505.0	1.0	1.0	1	1.0			Protein-protein				Unannotated	0.0	0.0		39.0	39.0	39.0	0.478	0.077	0.394	0.051	1	1	ELECTRON MICROSCOPY	1.0	3.4	47281	Pre-training
7	20190505.0	1.0	1.0	4	1.0			Protein-protein		0.571	0.143	Disorder-order	0.0	0.0	1.0	24.0	24.0	36.0	0.693	0.087	0.083	0.136	7	1	ELECTRON MICROSCOPY	1.0	3.4	47282	Pre-training
1	20190505.0	1.0	1.0	1	1.0			Protein-protein				Unannotated	0.0	0.0		22.0	22.0	22.0	0.318	0.091	0.364	0.227	1	1	ELECTRON MICROSCOPY	1.0	3.4	47283	Pre-training
5	20190505.0	0.761	1.0	2	1.0			Protein-protein				Unannotated	0.0	0.0	1.0	28.0	28.0	35.0	0.643	0.0	0.286	0.071	5	1	ELECTRON MICROSCOPY	1.0	10.8	47284	Pre-training
2	20190505.0	1.0	1.0	2	1.0			Protein-protein		0.5		Unannotated	0.0	0.0	2.0	17.5	14.0	21.0	0.631	0.0	0.265	0.104	2	1	ELECTRON MICROSCOPY	1.0	3.05	47285	Pre-training
2	20190505.0	1.0	1.0	2	1.0			Protein-protein		0.5		Unannotated	0.0	0.0	1.0	16.5	16.0	17.0	0.0	0.268	0.487	0.244	2	1	ELECTRON MICROSCOPY	1.0	3.05	47286	Pre-training
1	20190505.0	1.0	1.0	1	1.0			Protein-protein				Unannotated	0.0	0.0		32.0	32.0	32.0					1	1	ELECTRON MICROSCOPY	1.0	3.4	47287	Pre-training
2	20190505.0	1.0	1.0	2	1.0			Protein-protein			0.5	Unannotated	0.0	0.0	2.0	59.5	59.0	60.0	0.11	0.101	0.229	0.561	2	1	ELECTRON MICROSCOPY	1.0	3.05	47288	Pre-training
2	20190505.0	1.0	1.0	2	1.0			Protein-protein		0.5		Unannotated	0.0	0.0	1.0	45.0	43.0	47.0	0.27	0.113	0.334	0.283	2	1	ELECTRON MICROSCOPY	1.0	3.05	47289	Pre-training
1	20190505.0	1.0	1.0	1	1.0			Protein-protein				Unannotated	0.0	0.0		36.0	36.0	36.0	0.0	0.167	0.361	0.472	1	1	ELECTRON MICROSCOPY	1.0	3.4	47290	Pre-training
2	20190505.0	0.764	1.0	2	1.0			Protein-protein				Unannotated	0.0	0.0		29.0	26.0	32.0	0.35	0.038	0.194	0.418	2	1	ELECTRON MICROSCOPY	1.0	3.15	47291	Pre-training
1	20190505.0	1.0	1.0	1	1.0			Protein-protein				Unannotated	0.0	0.0		21.0	21.0	21.0	0.238	0.0	0.429	0.333	1	1	ELECTRON MICROSCOPY	1.0	3.4	47292	Pre-training
1	20190505.0	1.0	1.0	1	1.0			Protein-protein				Unannotated	0.0	0.0		55.0	55.0	55.0	0.249	0.245	0.197	0.309	1	1	ELECTRON MICROSCOPY	1.0	3.4	47293	Pre-training
4	20190505.0	0.637	1.0	2	1.0			Protein-protein		0.75		Disorder-order	0.0	0.0	1.0	17.0	17.0	17.0	0.235	0.265	0.382	0.118	4	1	ELECTRON MICROSCOPY	1.0	12.55	47294	Pre-training
1	20190505.0	1.0	1.0	1	1.0			Protein-protein				Unannotated	0.0	0.0		37.0	37.0	37.0	0.0	0.364	0.301	0.335	1	1	ELECTRON MICROSCOPY	1.0	3.4	47295	Pre-training
2	20190505.0	0.717	1.0	2	1.0			Protein-protein			0.5	Unannotated	0.0	0.0	2.0	25.0	21.0	29.0	0.35	0.062	0.284	0.304	2	1	ELECTRON MICROSCOPY	1.0	3.05	47296	Pre-training
7	20190505.0	1.0	1.0	4	1.0			Protein-protein			0.714	Order-order	0.0	0.0	1.0	16.0	13.0	23.0	0.25	0.0	0.562	0.188	7	1	ELECTRON MICROSCOPY	1.0	3.4	47297	Pre-training
15	20190506.0	0.635	1.0	5	1.0			Protein-protein		0.6	0.4	Disorder-order	0.0	0.0	6.0	114.0	103.0	154.0	0.381	0.105	0.27	0.248	15	2	X-RAY DIFFRACTION	0.6	2.5	47298	Pre-training
1	20190507.0	1.0	1.0	1	1.0			Protein-protein			1.0	Order-order	0.0	0.0	1.0	18.0	18.0	18.0	0.389	0.056	0.333	0.222	1	1	X-RAY DIFFRACTION	1.0	2.81	47299	Pre-training
1	20190507.0	1.0	1.0	1	1.0			Protein-protein			1.0	Order-order	0.0	0.0	1.0	95.0	95.0	95.0	0.309	0.128	0.362	0.202	1	1	X-RAY DIFFRACTION	1.0	3.53	47300	Pre-training
1	20190507.0	1.0	1.0	1	1.0			Protein-protein			1.0	Order-order	0.0	0.0	1.0	22.0	22.0	22.0	0.318	0.0	0.318	0.364	1	1	X-RAY DIFFRACTION	1.0	3.53	47301	Pre-training
1	20190507.0	1.0	1.0	1	1.0			Protein-protein			1.0	Order-order	0.0	0.0	1.0	9.0	9.0	9.0	0.333	0.111	0.556	0.0	1	1	X-RAY DIFFRACTION	1.0	3.53	47302	Pre-training
1	20190507.0	1.0	1.0	1	1.0			Protein-protein		1.0		Disorder-order	0.0	0.0	1.0	11.0	11.0	11.0	0.636	0.0	0.182	0.182	1	1	X-RAY DIFFRACTION	1.0	3.53	47303	Pre-training
1	20190507.0	1.0	1.0	1	1.0			Protein-protein			1.0	Order-order	0.0	0.0	1.0	41.0	41.0	41.0	0.122	0.268	0.341	0.268	1	1	X-RAY DIFFRACTION	1.0	3.53	47304	Pre-training
12	20190506.0	1.0	1.0	1	1.0			Protein-protein			1.0	Order-order	0.0	0.0	1.0	118.0	101.0	127.0	0.511	0.0	0.191	0.279	12	1	X-RAY DIFFRACTION	1.0	2.6	47305	Pre-training
22	20190506.0	0.934	1.0	1	1.0			Protein-protein			1.0	Order-order	0.0	0.0	1.0	66.0	65.0	70.0	0.712	0.0	0.182	0.105	22	1	X-RAY DIFFRACTION	1.0	3.0	47306	Pre-training
2	20100705.0	1.0	1.0	2	1.0			Protein-protein			1.0	Order-order	0.0	0.0	2.0	100.0	97.0	103.0	0.516	0.051	0.325	0.11	2	1	X-RAY DIFFRACTION	1.0	2.19	47307	Pre-training
49	20000717.0	0.601	1.0	5	1.0			Protein-protein			1.0	Order-order	0.0	0.0	3.0	274.0	185.0	304.0	0.291	0.192	0.301	0.217	49	1	X-RAY DIFFRACTION	1.0	2.14	47308	Pre-training
1	20190507.0	1.0	1.0	1	1.0			Protein-protein			1.0	Order-order	0.0	0.0	1.0	34.0	34.0	34.0	0.235	0.029	0.647	0.088	1	1	X-RAY DIFFRACTION	1.0	2.0	47309	Pre-training
1	20190507.0	1.0	1.0	1	1.0			Protein-protein			1.0	Order-order	0.0	0.0	1.0	142.0	142.0	142.0	0.711	0.0	0.152	0.137	1	1	X-RAY DIFFRACTION	1.0	2.4	47310	Pre-training
8	20190506.0	1.0	1.0	1	1.0			Protein-protein			1.0	Order-order	0.0	0.0	1.0	37.5	34.0	40.0	0.669	0.0	0.211	0.151	8	1	X-RAY DIFFRACTION	1.0	3.45	47311	Pre-training
10	20190506.0	1.0	1.0	1	1.0			Protein-protein			1.0	Order-order	0.0	0.0	1.0	68.5	58.0	73.0	0.679	0.0	0.135	0.175	10	1	X-RAY DIFFRACTION	1.0	3.4	47312	Pre-training
33	19981023.0	0.586	0.303	6	0.242	0.758		Protein-peptide				Unannotated	0.0	0.97	7.0	20.0	14.0	28.0	0.038	0.208	0.4	0.269	33	2	X-RAY DIFFRACTION	0.9393939393939394	2.603	47313	Pre-training
1	20210726.0	1.0	1.0	1	1.0			Protein-protein				Unannotated	0.0	1.0		21.0	21.0	21.0	0.048	0.571	0.143	0.238	1	1	X-RAY DIFFRACTION	1.0	3.19	47314	Pre-training
1	20210726.0	1.0	1.0	1	1.0			Protein-protein				Unannotated	0.0	1.0		23.0	23.0	23.0	0.217	0.087	0.398	0.298	1	1	X-RAY DIFFRACTION	1.0	3.19	47315	Pre-training
1	20210726.0	1.0	0.0	2	1.0			Protein-protein				Unannotated	0.0	1.0	1.0	38.0	38.0	38.0	0.053	0.237	0.395	0.316	1	1	X-RAY DIFFRACTION	1.0	3.19	47316	Pre-training
4	20210726.0	1.0	1.0	1	1.0			Protein-protein				Unannotated	0.0	0.0		19.0	19.0	19.0	0.421	0.158	0.421	0.0	4	1	X-RAY DIFFRACTION	1.0	3.33	47317	Pre-training
4	20210726.0	1.0	1.0	1		1.0		Protein-peptide				Unannotated	0.0	0.0		12.0	12.0	13.0	0.0	0.08	0.54	0.38	4	1	X-RAY DIFFRACTION	1.0	3.33	47318	Pre-training
2	20210727.0	1.0	1.0	1	1.0			Protein-protein		1.0		Disorder-order	0.0	0.0	1.0	18.0	18.0	18.0	0.333	0.0	0.0	0.667	2	1	X-RAY DIFFRACTION	1.0	2.0	47319	Pre-training
8	20210727.0	1.0	1.0	1	1.0			Protein-protein				Unannotated	0.0	0.0		12.5	9.0	17.0	0.343	0.0	0.451	0.165	8	1	ELECTRON MICROSCOPY	1.0	4.95	47320	Pre-training
16	20210727.0	1.0	1.0	1	1.0			Protein-protein				Unannotated	0.0	0.0		15.5	11.0	43.0	0.417	0.0	0.5	0.131	16	1	ELECTRON MICROSCOPY	1.0	6.6	47321	Pre-training
28	20050516.0	1.0	1.0	4	1.0			Protein-protein			1.0	Order-order	0.0	0.0	1.0	98.5	64.0	132.0	0.81	0.0	0.11	0.084	28	1	X-RAY DIFFRACTION	1.0	2.2	47322	Pre-training
19	20210727.0	1.0	1.0	1	1.0			Protein-protein				Unannotated	0.0	0.0		17.0	10.0	44.0	0.33	0.062	0.484	0.134	19	1	ELECTRON MICROSCOPY	1.0	6.6	47323	Pre-training
42	20210722.0	1.0	1.0	1	1.0			Protein-protein			0.143	Unannotated	0.0	0.0	1.0	59.5	30.0	64.0	0.661	0.0	0.209	0.125	42	1	ELECTRON MICROSCOPY	1.0	6.6	47324	Pre-training
3	20210728.0	1.0	1.0	1	1.0			Protein-protein			1.0	Order-order	0.0	0.0	1.0	33.0	30.0	34.0	0.152	0.443	0.219	0.186	3	1	X-RAY DIFFRACTION	1.0	1.1	47325	Pre-training
9	20210726.0	1.0	1.0	2	1.0			Protein-protein			1.0	Order-order	0.0	0.0	1.0	52.0	48.0	78.0	0.295	0.154	0.308	0.333	9	1	X-RAY DIFFRACTION	1.0	1.85	47326	Pre-training
1	20210728.0	1.0	1.0	1	1.0			Protein-protein				Unannotated	0.0	0.0		88.0	88.0	88.0	0.977	0.0	0.0	0.023	1	1	X-RAY DIFFRACTION	1.0	1.65	47327	Pre-training
3	20240104.0	1.0	1.0	1	1.0			Protein-protein			1.0	Order-order	0.0	0.0	1.0	91.0	90.0	92.0	0.272	0.198	0.222	0.308	3	1	ELECTRON MICROSCOPY	1.0	3.1	47328	Post-training
3	20240104.0	1.0	1.0	1	1.0			Protein-protein			1.0	Order-order	0.0	0.0	1.0	17.0	16.0	17.0	0.294	0.176	0.176	0.353	3	1	ELECTRON MICROSCOPY	1.0	3.1	47329	Post-training
3	20240104.0	1.0	1.0	1	1.0			Protein-protein			1.0	Order-order	0.0	0.0	1.0	17.0	17.0	17.0	0.0	0.176	0.176	0.647	3	1	ELECTRON MICROSCOPY	1.0	3.1	47330	Post-training
3	20240104.0	1.0	1.0	1	1.0			Protein-protein			1.0	Order-order	0.0	0.0	1.0	233.0	233.0	233.0	0.671	0.022	0.152	0.156	3	1	ELECTRON MICROSCOPY	1.0	3.1	47331	Post-training
4	20231031.0	1.0	1.0	1	1.0			Protein-protein			1.0	Order-order	0.0	0.0	1.0	10.5	9.0	14.0	0.127	0.465	0.202	0.195	4	1	ELECTRON MICROSCOPY	1.0	5.95	47332	Post-training
1	20240105.0	1.0	1.0	1	1.0			Protein-protein			1.0	Order-order	0.0	0.0	2.0	34.0	34.0	34.0	0.309	0.0	0.475	0.216	1	1	ELECTRON MICROSCOPY	1.0	6.9	47333	Post-training
20	20151215.0	0.596	1.0	3	1.0			Protein-protein		0.5	0.5	Disorder-order	0.0	0.0	1.0	220.0	203.0	264.0	0.478	0.059	0.214	0.248	20	1	ELECTRON MICROSCOPY	1.0	3.75	47334	Pre-training
12	20221018.0	0.798	1.0	1	1.0			Protein-protein		1.0		Disorder-order	0.0	0.0	2.0	27.5	22.0	29.0	0.46	0.036	0.218	0.283	12	1	ELECTRON MICROSCOPY	1.0	3.7	47335	Post-training
23	20041202.0	0.775	1.0	3	0.957	0.043		Protein-protein		0.043	0.957	Order-order	0.0	0.0	3.0	37.0	28.0	48.0	0.729	0.0	0.161	0.056	23	2	ELECTRON MICROSCOPY	0.7391304347826086	3.2	47336	Pre-training
5	20190214.0	1.0	1.0	1	1.0			Protein-protein			1.0	Order-order	0.0	0.0	2.0	28.0	27.0	33.0	0.038	0.37	0.295	0.23	5	1	ELECTRON MICROSCOPY	1.0	2.58	47337	Pre-training
5	20190214.0	1.0	1.0	1	1.0			Protein-protein			1.0	Order-order	0.0	0.0	2.0	39.0	35.0	41.0	0.286	0.41	0.229	0.051	5	1	ELECTRON MICROSCOPY	1.0	2.58	47338	Pre-training
3	20190214.0	1.0	1.0	1	1.0			Protein-protein			1.0	Order-order	0.0	0.0	2.0	28.0	27.0	28.0	0.214	0.071	0.429	0.286	3	1	ELECTRON MICROSCOPY	1.0	3.2	47339	Pre-training
33	20100222.0	1.0	0.939	4	1.0			Protein-protein			1.0	Order-order	0.0	0.0	5.0	72.0	49.0	86.0	0.49	0.181	0.176	0.167	33	2	X-RAY DIFFRACTION	0.5454545454545454	2.5	47340	Pre-training
2	20240105.0	1.0	1.0	1	1.0			Protein-protein			1.0	Order-order	0.0	0.0	2.0	49.5	49.0	50.0	0.228	0.109	0.427	0.235	2	1	ELECTRON MICROSCOPY	1.0	2.295	47341	Post-training
2	20240105.0	1.0	1.0	1	1.0			Protein-protein			1.0	Order-order	0.0	0.0	2.0	24.0	24.0	24.0	0.343	0.0	0.484	0.173	2	1	ELECTRON MICROSCOPY	1.0	2.295	47342	Post-training
2	20240105.0	1.0	1.0	1	1.0			Protein-protein	0.5	0.5		Disorder-order	0.0	0.0	2.0	35.5	35.0	36.0	0.211	0.029	0.493	0.268	2	1	ELECTRON MICROSCOPY	1.0	2.295	47343	Post-training
2	20240105.0	1.0	1.0	1	1.0			Protein-protein		1.0		Disorder-order	0.0	0.0	2.0	28.0	27.0	29.0	0.408	0.072	0.342	0.178	2	1	ELECTRON MICROSCOPY	1.0	2.49	47344	Post-training
18	20240108.0	1.0	0.0	2	1.0			Protein-protein				Unannotated	0.0	1.0	1.0	19.0	9.0	21.0	0.263	0.211	0.278	0.263	18	1	ELECTRON MICROSCOPY	1.0	3.07	47345	Post-training
2	20240108.0	1.0	1.0	1	1.0			Protein-protein			1.0	Order-order	0.0	0.0	2.0	15.5	15.0	16.0	0.291	0.065	0.289	0.354	2	1	ELECTRON MICROSCOPY	1.0	3.55	47346	Post-training
23	20240108.0	1.0	1.0	1	1.0			Protein-protein				Unannotated	0.0	1.0		25.0	9.0	27.0	0.12	0.441	0.2	0.24	23	1	ELECTRON MICROSCOPY	1.0	3.8	47347	Post-training
17	20240108.0	1.0	0.0	2	1.0			Protein-protein				Unannotated	0.0	1.0	1.0	55.0	51.0	57.0	0.081	0.652	0.093	0.177	17	1	ELECTRON MICROSCOPY	1.0	3.07	47348	Post-training
2	20240108.0	1.0	1.0	1	1.0			Protein-protein			1.0	Order-order	0.0	0.0	2.0	111.0	110.0	112.0	0.791	0.0	0.071	0.139	2	1	ELECTRON MICROSCOPY	1.0	3.55	47349	Post-training
25	20240108.0	1.0	0.0	2	1.0			Protein-protein				Unannotated	0.0	1.0	1.0	26.0	25.0	30.0	0.148	0.346	0.154	0.346	25	1	ELECTRON MICROSCOPY	1.0	3.8	47350	Post-training
1	20240108.0	1.0	0.0	2		1.0		Protein-peptide				Unannotated	0.0	1.0		14.0	14.0	14.0	0.268	0.143	0.357	0.232	1	1	X-RAY DIFFRACTION	1.0	1.163	47351	Post-training
1	20240108.0	1.0	0.0	2		1.0		Protein-peptide				Unannotated	0.0	1.0		15.0	15.0	15.0	0.25	0.0	0.4	0.35	1	1	X-RAY DIFFRACTION	1.0	1.163	47352	Post-training
36	20150818.0	0.61	0.889	8	1.0			Protein-protein			1.0	Order-order	0.0	0.0	3.0	159.0	137.0	197.0	0.49	0.115	0.192	0.219	36	2	X-RAY DIFFRACTION	0.5555555555555556	3.34	47353	Pre-training
4	20240109.0	1.0	0.0	0	1.0			Protein-protein				Unannotated	0.0	1.0	1.0	22.5	21.0	24.0	0.0	0.423	0.489	0.089	4	1	X-RAY DIFFRACTION	1.0	2.851	47354	Post-training
4	20240109.0	1.0	0.0	0	1.0			Protein-protein				Unannotated	0.0	1.0	1.0	25.0	24.0	26.0	0.038	0.22	0.46	0.26	4	1	X-RAY DIFFRACTION	1.0	2.851	47355	Post-training
3	19911212.0	1.0	1.0	1	1.0			Protein-protein			1.0	Order-order	0.0	0.0	1.0	54.0	53.0	54.0	0.302	0.204	0.302	0.204	3	1	X-RAY DIFFRACTION	1.0	2.4	47356	Pre-training
2	19960417.0	1.0	1.0	1	1.0			Protein-protein			1.0	Order-order	0.0	0.0	1.0	40.0	40.0	40.0	0.6	0.0	0.2	0.2	2	1	X-RAY DIFFRACTION	1.0	2.4	47357	Pre-training
35	19960417.0	0.479	0.971	13	0.971	0.029		Protein-protein		0.029	0.971	Order-order	0.0	0.0	17.0	36.0	34.0	44.0	0.812	0.0	0.125	0.062	35	3	X-RAY DIFFRACTION	0.8571428571428571	2.55	47358	Pre-training
18	20080124.0	0.791	1.0	2	1.0			Protein-protein	0.222		0.778	Order-order	0.0	0.0	1.0	127.0	106.0	154.0	0.007	0.522	0.224	0.248	18	2	SOLID-STATE NMR	0.5555555555555556		47359	Pre-training
1	20080203.0	1.0	0.0	2		1.0		Protein-peptide		1.0		Disorder-order	0.0	0.0	2.0	38.0	38.0	38.0	0.184	0.0	0.479	0.337	1	1	SOLUTION NMR	1.0		47360	Pre-training
1	20080203.0	1.0	0.0	2		1.0		Protein-peptide		1.0		Disorder-order	0.0	0.0	2.0	36.0	36.0	36.0	0.222	0.0	0.386	0.392	1	1	SOLUTION NMR	1.0		47361	Pre-training
2	20080203.0	0.736	0.5	2		1.0		Protein-peptide		1.0		Disorder-order	0.0	0.0	4.0	32.0	30.0	34.0	0.407	0.044	0.336	0.212	2	2	SOLUTION NMR	0.5	2.5	47362	Pre-training
48	20040412.0	0.625	1.0	7	1.0			Protein-protein			0.917	Order-order	0.0	0.0	4.0	36.0	24.0	42.0	0.909	0.0	0.054	0.056	48	1	X-RAY DIFFRACTION	1.0	2.2	47363	Pre-training
2	20110422.0	1.0	1.0	1	1.0			Protein-protein			1.0	Order-order	0.0	0.0	2.0	17.5	17.0	18.0	0.54	0.0	0.114	0.345	2	1	X-RAY DIFFRACTION	1.0	2.4	47364	Pre-training
1	20110422.0	1.0	1.0	1	1.0			Protein-protein			1.0	Order-order	0.0	0.0		129.0	129.0	129.0	0.346	0.409	0.157	0.087	1	1	X-RAY DIFFRACTION	1.0	2.0	47365	Pre-training
1	20110422.0	1.0	1.0	1	1.0			Protein-protein			1.0	Order-order	0.0	0.0		83.0	83.0	83.0	0.171	0.305	0.306	0.219	1	1	X-RAY DIFFRACTION	1.0	2.502	47366	Pre-training
4	20110422.0	1.0	1.0	1	1.0			Protein-protein			1.0	Order-order	0.0	0.0	1.0	47.0	47.0	47.0	0.574	0.043	0.255	0.128	4	1	X-RAY DIFFRACTION	1.0	2.0	47367	Pre-training
107	20101004.0	0.634	1.0	11	1.0			Protein-protein			0.981	Order-order	0.0	0.0	7.0	128.0	86.0	160.0	0.51	0.174	0.117	0.173	107	2	ELECTRON MICROSCOPY	0.9158878504672896	3.8	47368	Pre-training
1	20141024.0	1.0	1.0	1	1.0			Protein-protein			1.0	Order-order	0.0	0.0	1.0	180.0	180.0	180.0	0.927	0.028	0.034	0.011	1	1	X-RAY DIFFRACTION	1.0	3.18	47369	Pre-training
2	20141024.0	1.0	1.0	1	1.0			Protein-protein			1.0	Order-order	0.0	0.0	1.0	19.5	19.0	20.0	0.975	0.0	0.0	0.025	2	1	X-RAY DIFFRACTION	1.0	2.4	47370	Pre-training
37	20020116.0	0.601	1.0	14	1.0			Protein-protein			1.0	Order-order	0.0	0.0	11.0	69.0	51.0	104.0	0.695	0.029	0.189	0.083	37	1	X-RAY DIFFRACTION	1.0	2.3	47371	Pre-training
1	20141024.0	1.0	1.0	1	1.0			Protein-protein			1.0	Order-order	0.0	0.0	1.0	49.0	49.0	49.0	0.456	0.19	0.167	0.187	1	1	X-RAY DIFFRACTION	1.0	2.32	47372	Pre-training
1	20141027.0	1.0	1.0	1	1.0			Protein-protein			1.0	Order-order	0.0	0.0	1.0	72.0	72.0	72.0	0.139	0.444	0.181	0.236	1	1	X-RAY DIFFRACTION	1.0	2.0	47373	Pre-training
199	20170419.0	0.626	1.0	10	1.0			Protein-protein			0.889	Order-order	0.0	0.0	9.0	258.0	99.0	334.0	0.518	0.054	0.29	0.141	199	1	ELECTRON MICROSCOPY	1.0	3.7	47374	Pre-training
1	20190507.0	1.0	0.0	2	1.0			Protein-protein				Unannotated	0.0	0.0		12.0	12.0	12.0	0.083	0.0	0.417	0.5	1	1	ELECTRON MICROSCOPY	1.0	6.2	47375	Pre-training
23	20130918.0	0.488	0.087	10	0.13	0.87		Protein-peptide				Unannotated	0.0	0.565	6.0	12.0	9.0	18.0	0.096	0.059	0.555	0.206	23	2	X-RAY DIFFRACTION	0.8260869565217391	2.15	47376	Pre-training
2	20190507.0	0.636	0.0	3	1.0			Protein-protein				Unannotated	0.0	0.0		26.5	25.0	28.0	0.091	0.038	0.341	0.53	2	1	ELECTRON MICROSCOPY	1.0	5.2	47377	Pre-training
1	20190508.0	1.0	1.0	1	1.0			Protein-protein			1.0	Order-order	0.0	0.0	1.0	78.0	78.0	78.0	0.59	0.0	0.128	0.282	1	1	X-RAY DIFFRACTION	1.0	2.037	47378	Pre-training
34	20011002.0	0.887	1.0	1	1.0			Protein-protein		1.0		Disorder-order	0.0	0.0		22.0	21.0	25.0	0.0	0.591	0.227	0.182	34	1	X-RAY DIFFRACTION	1.0	2.0	47379	Pre-training
2	20190506.0	1.0	1.0	1	1.0			Protein-protein			1.0	Order-order	0.0	0.0	1.0	9.0	8.0	10.0	0.775	0.0	0.225	0.0	2	1	X-RAY DIFFRACTION	1.0	3.25	47380	Pre-training
1	20190509.0	1.0	1.0	1	1.0			Protein-protein	1.0			Disorder-disorder	0.0	0.0	1.0	31.0	31.0	31.0	0.742	0.0	0.129	0.129	1	1	X-RAY DIFFRACTION	1.0	2.4	47381	Pre-training
2	20190328.0	1.0	1.0	2	1.0			Protein-protein			1.0	Order-order	0.0	0.0	1.0	131.5	127.0	136.0	0.57	0.0	0.195	0.235	2	1	X-RAY DIFFRACTION	1.0	2.57	47382	Pre-training
1	20190509.0	1.0	0.0	2	1.0			Protein-protein		1.0		Disorder-order	0.0	0.0	2.0	20.0	20.0	20.0	0.5	0.05	0.3	0.15	1	1	ELECTRON MICROSCOPY	1.0	3.9	47383	Pre-training
2	20210729.0	1.0	1.0	1	1.0			Protein-protein				Unannotated	0.0	0.0		18.0	18.0	18.0	0.333	0.0	0.333	0.333	2	1	ELECTRON MICROSCOPY	1.0	3.7	47384	Pre-training
4	20210729.0	1.0	1.0	1	1.0			Protein-protein				Unannotated	0.0	0.0		33.0	33.0	34.0	0.441	0.03	0.428	0.107	4	1	ELECTRON MICROSCOPY	1.0	3.7	47385	Pre-training
429	19970908.0	0.866	0.998	3	1.0			Protein-protein			1.0	Order-order	0.0	0.0	3.0	104.0	64.0	140.0	0.903	0.0	0.059	0.034	429	1	X-RAY DIFFRACTION	1.0	2.1	47386	Pre-training
1	20210729.0	1.0	0.0	2	1.0			Protein-protein				Unannotated	0.0	1.0	1.0	44.0	44.0	44.0	0.273	0.068	0.386	0.273	1	1	ELECTRON MICROSCOPY	1.0	2.86	47387	Pre-training
1	20240109.0	1.0	1.0	1	1.0			Protein-protein			1.0	Order-order	0.0	0.0	2.0	33.0	33.0	33.0	0.0	0.576	0.242	0.182	1	1	ELECTRON MICROSCOPY	1.0	3.13	47388	Post-training
3	20231102.0	1.0	1.0	2	1.0			Protein-protein			1.0	Order-order	0.0	0.0	1.0	44.0	44.0	47.0	0.159	0.25	0.341	0.25	3	1	ELECTRON MICROSCOPY	1.0	3.2	47389	Post-training
1	20240109.0	1.0	0.0	2	1.0			Protein-protein		1.0		Disorder-order	0.0	0.0	2.0	22.0	22.0	22.0	0.136	0.045	0.636	0.182	1	1	ELECTRON MICROSCOPY	1.0	3.13	47390	Post-training
7	20231102.0	0.743	0.0	4	1.0			Protein-protein			1.0	Order-order	0.0	0.0	3.0	69.0	47.0	73.0	0.26	0.192	0.319	0.191	7	1	ELECTRON MICROSCOPY	1.0	3.25	47391	Post-training
3	20231102.0	1.0	0.0	3	1.0			Protein-protein		1.0		Disorder-order	0.0	0.0	3.0	17.0	14.0	17.0	0.235	0.118	0.176	0.471	3	1	ELECTRON MICROSCOPY	1.0	3.2	47392	Post-training
10	20231102.0	0.626	1.0	3	1.0			Protein-protein			1.0	Order-order	0.0	0.0	2.0	131.0	114.0	186.0	0.308	0.176	0.234	0.277	10	1	ELECTRON MICROSCOPY	1.0	3.225	47393	Post-training
6	20240109.0	0.765	1.0	1	0.833	0.167		Protein-protein			1.0	Order-order	0.0	0.0	2.0	34.5	34.0	49.0	0.237	0.341	0.188	0.197	6	1	ELECTRON MICROSCOPY	1.0	2.985	47394	Post-training
64	20141025.0	0.679	1.0	11	1.0			Protein-protein			1.0	Order-order	0.0	0.0	4.0	91.0	15.0	120.0	0.505	0.132	0.207	0.136	64	2	ELECTRON MICROSCOPY	0.84375	3.406	47395	Pre-training
8	20240109.0	0.773	1.0	1	1.0			Protein-protein			1.0	Order-order	0.0	0.0	1.0	37.5	35.0	45.0	0.657	0.026	0.133	0.195	8	1	ELECTRON MICROSCOPY	1.0	3.005	47396	Post-training
1	20240109.0	1.0	1.0	1	1.0			Protein-protein			1.0	Order-order	0.0	0.0	2.0	37.0	37.0	37.0	0.162	0.351	0.324	0.162	1	1	ELECTRON MICROSCOPY	1.0	3.31	47397	Post-training
3	20240109.0	0.74	1.0	1	1.0			Protein-protein			1.0	Order-order	0.0	0.0	1.0	39.0	20.0	39.0	0.482	0.051	0.233	0.234	3	1	ELECTRON MICROSCOPY	1.0	3.52	47398	Post-training
2	20240109.0	1.0	1.0	1	1.0			Protein-protein			1.0	Order-order	0.0	0.0	1.0	21.0	21.0	21.0	0.333	0.095	0.238	0.333	2	1	ELECTRON MICROSCOPY	1.0	3.545	47399	Post-training
2	20240109.0	1.0	1.0	1	1.0			Protein-protein			1.0	Order-order	0.0	0.0	2.0	62.0	62.0	62.0	0.306	0.113	0.371	0.21	2	1	ELECTRON MICROSCOPY	1.0	3.545	47400	Post-training
3	20240109.0	1.0	0.0	2	1.0			Protein-protein		1.0		Disorder-order	0.0	0.0	2.0	13.0	13.0	13.0	0.231	0.0	0.385	0.385	3	1	ELECTRON MICROSCOPY	1.0	3.52	47401	Post-training
6	20240111.0	1.0	1.0	1	1.0			Protein-protein			1.0	Order-order	0.0	0.0	1.0	36.0	30.0	38.0	0.0	0.208	0.408	0.37	6	1	ELECTRON MICROSCOPY	1.0	3.4	47402	Post-training
6	20240111.0	1.0	1.0	1	1.0			Protein-protein			1.0	Order-order	0.0	0.0	1.0	163.5	162.0	173.0	0.11	0.313	0.262	0.3	6	1	ELECTRON MICROSCOPY	1.0	3.4	47403	Post-training
6	20240111.0	1.0	1.0	1	1.0			Protein-protein			1.0	Order-order	0.0	0.0	1.0	34.0	30.0	36.0	0.211	0.101	0.37	0.303	6	1	ELECTRON MICROSCOPY	1.0	3.4	47404	Post-training
6	20240111.0	1.0	1.0	1	1.0			Protein-protein			1.0	Order-order	0.0	0.0	1.0	38.5	35.0	41.0	0.0	0.314	0.297	0.385	6	1	ELECTRON MICROSCOPY	1.0	3.4	47405	Post-training
5	20240111.0	1.0	1.0	1	1.0			Protein-protein			1.0	Order-order	0.0	0.0	1.0	8.0	8.0	11.0	0.0	0.0	0.5	0.5	5	1	ELECTRON MICROSCOPY	1.0	3.4	47406	Post-training
12	20031201.0	1.0	1.0	1	1.0			Protein-protein			1.0	Order-order	0.0	0.0	1.0	42.0	42.0	42.0	0.167	0.286	0.238	0.31	12	1	X-RAY DIFFRACTION	1.0	2.3	47407	Pre-training
24	20031201.0	1.0	1.0	1	1.0			Protein-protein			1.0	Order-order	0.0	0.0	1.0	43.0	43.0	43.0	0.233	0.326	0.279	0.163	24	1	X-RAY DIFFRACTION	1.0	2.3	47408	Pre-training
6	20031201.0	1.0	1.0	1	1.0			Protein-protein			1.0	Order-order	0.0	0.0	1.0	52.0	52.0	52.0	0.385	0.154	0.192	0.269	6	1	X-RAY DIFFRACTION	1.0	2.3	47409	Pre-training
36	20031201.0	1.0	1.0	1	1.0			Protein-protein			1.0	Order-order	0.0	0.0	1.0	47.0	46.0	49.0	0.657	0.0	0.172	0.17	36	1	X-RAY DIFFRACTION	1.0	2.05	47410	Pre-training
1	19951124.0	1.0	1.0	1	1.0			Protein-protein			1.0	Order-order	0.0	0.0		56.0	56.0	56.0	0.25	0.321	0.214	0.214	1	1	SOLUTION NMR	1.0		47411	Pre-training
1	20110425.0	1.0	1.0	1		1.0		Protein-peptide			1.0	Order-order	0.0	0.0	2.0	49.0	49.0	49.0	0.841	0.0	0.088	0.071	1	1	X-RAY DIFFRACTION	1.0	1.1	47412	Pre-training
1	20110425.0	1.0	1.0	1		1.0		Protein-peptide				Unannotated	0.0	0.0	1.0	31.0	31.0	31.0	0.29	0.065	0.394	0.252	1	1	X-RAY DIFFRACTION	1.0	1.03	47413	Pre-training
12	20010917.0	1.0	1.0	2	1.0			Protein-protein			1.0	Order-order	0.0	0.0	2.0	114.0	110.0	117.0	0.649	0.0	0.166	0.206	12	1	X-RAY DIFFRACTION	1.0	2.255	47414	Pre-training
12	20110422.0	1.0	1.0	1	1.0			Protein-protein			1.0	Order-order	0.0	0.0	1.0	54.0	54.0	56.0	0.333	0.222	0.259	0.185	12	1	X-RAY DIFFRACTION	1.0	2.5	47415	Pre-training
19	20060308.0	1.0	1.0	1	1.0			Protein-protein			1.0	Order-order	0.0	0.0	1.0	35.0	35.0	37.0	0.457	0.0	0.343	0.2	19	1	X-RAY DIFFRACTION	1.0	2.5	47416	Pre-training
1	20110425.0	1.0	1.0	1	1.0			Protein-protein			1.0	Order-order	0.0	0.0	1.0	78.0	78.0	78.0	0.244	0.346	0.167	0.244	1	1	X-RAY DIFFRACTION	1.0	2.2	47417	Pre-training
1	20110426.0	1.0	1.0	1	1.0			Protein-protein			1.0	Order-order	0.0	0.0	1.0	80.0	80.0	80.0	0.713	0.025	0.163	0.1	1	1	X-RAY DIFFRACTION	1.0	1.91	47418	Pre-training
1	20110426.0	1.0	1.0	1	1.0			Protein-protein			1.0	Order-order	0.0	0.0	1.0	47.0	47.0	47.0	0.684	0.091	0.046	0.179	1	1	X-RAY DIFFRACTION	1.0	1.91	47419	Pre-training
365	19960320.0	0.463	0.567	30	0.63	0.364	0.005	Protein-protein	0.005	0.641	0.241	Disorder-order	0.0	0.005	43.0	14.0	12.0	25.0	0.786	0.0	0.211	0.059	365	2	ELECTRON MICROSCOPY	0.6082191780821918	2.75	47420	Pre-training
211	19921016.0	0.514	0.839	9	1.0			Protein-protein		0.005	0.701	Order-order	0.0	0.009	10.0	11.0	9.0	13.0	0.614	0.0	0.114	0.25	211	3	X-RAY DIFFRACTION	0.9004739336492891	2.4	47421	Pre-training
16	20131128.0	0.623	1.0	3	1.0			Protein-protein			1.0	Order-order	0.0	0.0	1.0	9.0	8.0	13.0	0.556	0.111	0.222	0.111	16	2	ELECTRON MICROSCOPY	0.6875	3.19	47422	Pre-training
3	20141028.0	1.0	1.0	1		1.0		Protein-peptide		1.0		Disorder-order	0.0	0.0	1.0	22.0	20.0	22.0	0.0	0.409	0.5	0.091	3	1	X-RAY DIFFRACTION	1.0	1.95	47423	Pre-training
11	20141028.0	0.651	1.0	2	1.0			Protein-protein			0.818	Order-order	0.0	0.0	1.0	97.0	84.0	109.0	0.343	0.426	0.125	0.125	11	1	X-RAY DIFFRACTION	1.0	1.94	47424	Pre-training
2	20141028.0	1.0	1.0	1	1.0			Protein-protein				Unannotated	0.0	0.0		106.0	106.0	106.0	0.34	0.057	0.302	0.302	2	1	X-RAY DIFFRACTION	1.0	1.8	47425	Pre-training
1	20141029.0	1.0	1.0	1	1.0			Protein-protein			1.0	Order-order	0.0	0.0		56.0	56.0	56.0	0.71	0.036	0.109	0.145	1	1	X-RAY DIFFRACTION	1.0	2.713	47426	Pre-training
9	20120406.0	0.677	1.0	3	1.0			Protein-protein			0.556	Order-order	0.0	0.0	2.0	9.0	8.0	10.0	0.4	0.0	0.6	-0.0	9	2	ELECTRON MICROSCOPY	0.8888888888888888	4.18	47427	Pre-training
2	20190510.0	1.0	1.0	1	1.0			Protein-protein			1.0	Order-order	0.0	0.0	2.0	26.0	25.0	27.0	0.097	0.439	0.387	0.077	2	1	X-RAY DIFFRACTION	1.0	2.13	47428	Pre-training
8	19931122.0	1.0	1.0	1	1.0			Protein-protein			1.0	Order-order	0.0	0.0	2.0	30.5	29.0	32.0	0.706	0.0	0.201	0.099	8	1	X-RAY DIFFRACTION	1.0	2.8	47429	Pre-training
8	19931122.0	1.0	1.0	1	1.0			Protein-protein			1.0	Order-order	0.0	0.0	2.0	36.5	33.0	42.0	0.414	0.2	0.192	0.18	8	1	X-RAY DIFFRACTION	1.0	2.8	47430	Pre-training
8	19931122.0	1.0	1.0	1	1.0			Protein-protein			1.0	Order-order	0.0	0.0	2.0	51.0	48.0	52.0	0.373	0.182	0.334	0.099	8	1	X-RAY DIFFRACTION	1.0	2.8	47431	Pre-training
8	19931122.0	1.0	1.0	1	1.0			Protein-protein			1.0	Order-order	0.0	0.0	2.0	45.0	44.0	47.0	0.505	0.096	0.254	0.151	8	1	X-RAY DIFFRACTION	1.0	2.8	47432	Pre-training
8	19931122.0	1.0	1.0	1	1.0			Protein-protein			1.0	Order-order	0.0	0.0	1.0	61.0	59.0	67.0	0.169	0.518	0.197	0.092	8	1	X-RAY DIFFRACTION	1.0	2.8	47433	Pre-training
8	19931122.0	1.0	1.0	1	1.0			Protein-protein			1.0	Order-order	0.0	0.0	1.0	56.0	53.0	60.0	0.21	0.47	0.221	0.099	8	1	X-RAY DIFFRACTION	1.0	2.8	47434	Pre-training
3	20170808.0	0.812	1.0	2	0.333	0.667		Protein-peptide			1.0	Order-order	0.0	0.0	4.0	41.0	37.0	41.0	0.293	0.268	0.154	0.321	3	1	X-RAY DIFFRACTION	1.0	3.2	47435	Pre-training
6	20190510.0	1.0	1.0	1	1.0			Protein-protein			1.0	Order-order	0.0	0.0	1.0	55.0	35.0	61.0	0.468	0.019	0.25	0.26	6	1	ELECTRON MICROSCOPY	1.0	3.55	47436	Pre-training
2	20190510.0	1.0	1.0	1	1.0			Protein-protein			1.0	Order-order	0.0	0.0	2.0	11.5	11.0	12.0	0.0	0.0	0.871	0.129	2	1	ELECTRON MICROSCOPY	1.0	3.5	47437	Pre-training
6	20190510.0	1.0	1.0	1	1.0			Protein-protein			1.0	Order-order	0.0	0.0	2.0	25.0	23.0	27.0	0.591	0.0	0.227	0.169	6	1	ELECTRON MICROSCOPY	1.0	3.55	47438	Pre-training
6	20190510.0	1.0	1.0	1	1.0			Protein-protein			1.0	Order-order	0.0	0.0	2.0	25.0	21.0	26.0	0.398	0.216	0.154	0.204	6	1	ELECTRON MICROSCOPY	1.0	3.55	47439	Pre-training
64	20170612.0	0.635	1.0	3	1.0			Protein-protein			1.0	Order-order	0.0	0.0	2.0	144.0	63.0	172.0	0.422	0.143	0.165	0.262	64	2	ELECTRON MICROSCOPY	0.96875	4.0	47440	Pre-training
6	20190507.0	0.927	1.0	1	1.0			Protein-protein			1.0	Order-order	0.0	0.0	1.0	54.0	52.0	55.0	0.598	0.077	0.118	0.196	6	1	X-RAY DIFFRACTION	1.0	1.41	47441	Pre-training
2	20190513.0	0.65	1.0	1	1.0			Protein-protein			1.0	Order-order	0.0	0.0	1.0	89.5	85.0	94.0	0.429	0.0	0.256	0.316	2	1	ELECTRON MICROSCOPY	1.0	4.5	47442	Pre-training
2	20190513.0	1.0	1.0	1	1.0			Protein-protein			1.0	Order-order	0.0	0.0	1.0	26.0	23.0	29.0	0.127	0.0	0.537	0.337	2	1	ELECTRON MICROSCOPY	1.0	4.5	47443	Pre-training
1	20190513.0	1.0	1.0	1	1.0			Protein-protein			1.0	Order-order	0.0	0.0	2.0	29.0	29.0	29.0	0.172	0.0	0.172	0.655	1	1	ELECTRON MICROSCOPY	1.0	4.5	47444	Pre-training
1	20190513.0	1.0	1.0	1	1.0			Protein-protein			1.0	Order-order	0.0	0.0	1.0	13.0	13.0	13.0	0.846	0.0	0.0	0.154	1	1	ELECTRON MICROSCOPY	1.0	4.5	47445	Pre-training
2322	20210730.0	0.981	1.0	1	1.0			Protein-protein			1.0	Order-order	0.0	0.0	1.0	129.0	127.0	130.0	0.915	0.0	0.016	0.063	2322	1	ELECTRON MICROSCOPY	1.0	4.05	47446	Pre-training
71	20080222.0	0.521	0.972	5	0.085	0.028	0.887	Peptide-peptide			0.746	Order-order	0.0	0.0	6.0	22.0	20.0	26.0	0.0	0.9	0.0	0.1	71	4	X-RAY DIFFRACTION	0.704225352112676	2.083	47447	Pre-training
3552	19930820.0	0.464	0.8	84	0.868	0.02	0.112	Protein-protein	0.006	0.228	0.462	Order-order	0.0	0.178	69.0	8.0	8.0	33.0	0.0	0.0	0.4	0.4	3551	2	ELECTRON MICROSCOPY	0.8384009009009009	3.2	47448	Pre-training
129	20161115.0	0.617	1.0	2	0.938		0.062	Protein-protein	0.008	0.93	0.016	Disorder-order	0.0	0.0	3.0	17.0	13.0	19.0	0.0	0.629	0.0	0.371	9	2	X-RAY DIFFRACTION	0.0620155038759689	1.996	47449	Pre-training
8	20170323.0	0.629	0.25	3	0.375	0.625		Protein-peptide				Unannotated	0.0	0.0	1.0	41.0	34.0	45.0	0.415	0.049	0.272	0.213	8	1	X-RAY DIFFRACTION	1.0	1.494	47450	Pre-training
1	20210802.0	1.0	1.0	1	1.0			Protein-protein			1.0	Order-order	0.0	0.0	1.0	59.0	59.0	59.0	0.619	0.085	0.193	0.103	1	1	X-RAY DIFFRACTION	1.0	2.1	47451	Pre-training
2	20210802.0	1.0	1.0	1	1.0			Protein-protein			1.0	Order-order	0.0	0.0	1.0	104.5	104.0	105.0	0.626	0.029	0.233	0.112	2	1	X-RAY DIFFRACTION	1.0	2.9	47452	Pre-training
3	20210802.0	0.783	1.0	2	0.667	0.333		Protein-protein			1.0	Order-order	0.0	0.0	2.0	66.0	48.0	68.0	0.383	0.015	0.258	0.365	3	2	X-RAY DIFFRACTION	0.6666666666666666	2.9	47453	Pre-training
16	20170430.0	0.63	0.812	3	1.0			Protein-protein		0.062	0.75	Order-order	0.0	0.0	5.0	16.0	11.0	18.0	0.338	0.0	0.438	0.26	16	1	ELECTRON MICROSCOPY	1.0	3.1	47454	Pre-training
1	20240111.0	1.0	1.0	1	1.0			Protein-protein			1.0	Order-order	0.0	0.0	2.0	77.0	77.0	77.0	0.478	0.078	0.249	0.195	1	1	ELECTRON MICROSCOPY	1.0	2.9	47455	Post-training
4	20180907.0	0.806	0.75	2	1.0			Protein-protein	0.25	0.5		Disorder-order	0.0	0.0	2.0	19.0	12.0	23.0	0.687	0.0	0.142	0.167	4	1	ELECTRON MICROSCOPY	1.0	2.9	47456	Pre-training
2	20240111.0	0.929	1.0	1	1.0			Protein-protein			1.0	Order-order	0.0	0.0	2.0	137.0	137.0	137.0	0.504	0.153	0.197	0.146	2	1	ELECTRON MICROSCOPY	1.0	2.95	47457	Post-training
2	20240111.0	0.831	1.0	1	1.0			Protein-protein		0.5	0.5	Disorder-order	0.0	0.0	2.0	84.5	62.0	107.0	0.454	0.122	0.256	0.168	2	1	ELECTRON MICROSCOPY	1.0	2.95	47458	Post-training
2	20240111.0	1.0	1.0	1	1.0			Protein-protein			1.0	Order-order	0.0	0.0	2.0	18.5	17.0	20.0	0.541	0.025	0.354	0.08	2	1	ELECTRON MICROSCOPY	1.0	2.95	47459	Post-training
7	20201214.0	0.61	1.0	3	1.0			Protein-protein		0.286	0.571	Order-order	0.0	0.0	4.0	102.0	83.0	113.0	0.805	0.0	0.107	0.09	7	1	ELECTRON MICROSCOPY	1.0	2.9	47460	Pre-training
2	20240111.0	1.0	1.0	1	1.0			Protein-protein			1.0	Order-order	0.0	0.0	1.0	85.5	78.0	93.0	0.805	0.0	0.131	0.065	2	1	ELECTRON MICROSCOPY	1.0	2.95	47461	Post-training
2	20240111.0	1.0	1.0	1	1.0			Protein-protein			1.0	Order-order	0.0	0.0	2.0	89.0	89.0	89.0	0.74	0.0	0.136	0.124	2	1	ELECTRON MICROSCOPY	1.0	2.95	47462	Post-training
1	20240111.0	1.0	1.0	1	1.0			Protein-protein		1.0		Disorder-order	0.0	0.0	1.0	26.0	26.0	26.0	0.577	0.135	0.173	0.115	1	1	ELECTRON MICROSCOPY	1.0	2.9	47463	Post-training
2	20240111.0	1.0	1.0	1	1.0			Protein-protein		1.0		Disorder-order	0.0	0.0	2.0	31.0	29.0	33.0	0.726	0.0	0.128	0.146	2	1	ELECTRON MICROSCOPY	1.0	2.95	47464	Post-training
2	20240111.0	1.0	1.0	1	1.0			Protein-protein			1.0	Order-order	0.0	0.0	2.0	194.0	189.0	199.0	0.946	0.0	0.041	0.013	2	1	ELECTRON MICROSCOPY	1.0	2.95	47465	Post-training
2	20240111.0	1.0	1.0	1	1.0			Protein-protein		1.0		Disorder-order	0.0	0.0	2.0	29.0	28.0	30.0	0.895	0.0	0.07	0.035	2	1	ELECTRON MICROSCOPY	1.0	2.95	47466	Post-training
2	20240111.0	1.0	1.0	1	1.0			Protein-protein		1.0		Disorder-order	0.0	0.0	2.0	25.0	21.0	29.0	0.404	0.041	0.322	0.233	2	1	ELECTRON MICROSCOPY	1.0	2.95	47467	Post-training
2	20240111.0	1.0	1.0	1	1.0			Protein-protein			1.0	Order-order	0.0	0.0	2.0	26.5	24.0	29.0	0.674	0.0	0.135	0.19	2	1	ELECTRON MICROSCOPY	1.0	2.95	47468	Post-training
2	20240111.0	1.0	1.0	1	1.0			Protein-protein			1.0	Order-order	0.0	0.0	2.0	62.5	62.0	63.0	0.808	0.0	0.064	0.128	2	1	ELECTRON MICROSCOPY	1.0	2.95	47469	Post-training
1	20240111.0	1.0	1.0	1	1.0			Protein-protein			1.0	Order-order	0.0	0.0	1.0	114.0	114.0	114.0	0.956	0.0	0.026	0.018	1	1	ELECTRON MICROSCOPY	1.0	2.9	47470	Post-training
6	20200504.0	0.604	1.0	3	1.0			Protein-protein		1.0		Disorder-order	0.0	0.0	5.0	41.5	37.0	51.0	0.928	0.0	0.025	0.049	6	1	ELECTRON MICROSCOPY	1.0	3.15	47471	Pre-training
1	20240111.0	1.0	1.0	1	1.0			Protein-protein			1.0	Order-order	0.0	0.0	2.0	23.0	23.0	23.0	0.635	0.104	0.104	0.157	1	1	ELECTRON MICROSCOPY	1.0	2.9	47472	Post-training
1	20240111.0	1.0	1.0	1	1.0			Protein-protein			1.0	Order-order	0.0	0.0	2.0	20.0	20.0	20.0	0.15	0.2	0.45	0.2	1	1	ELECTRON MICROSCOPY	1.0	3.0	47473	Post-training
1	20240111.0	1.0	1.0	1	1.0			Protein-protein			1.0	Order-order	0.0	0.0	2.0	18.0	18.0	18.0	0.556	0.0	0.278	0.167	1	1	ELECTRON MICROSCOPY	1.0	3.0	47474	Post-training
2	20240111.0	1.0	1.0	1	1.0			Protein-protein			1.0	Order-order	0.0	0.0	1.0	27.5	24.0	31.0	0.246	0.134	0.245	0.375	2	1	ELECTRON MICROSCOPY	1.0	2.95	47475	Post-training
1	20240111.0	1.0	1.0	1	1.0			Protein-protein			1.0	Order-order	0.0	0.0	2.0	155.0	155.0	155.0	0.608	0.026	0.213	0.153	1	1	ELECTRON MICROSCOPY	1.0	3.0	47476	Post-training
2	20240111.0	0.709	1.0	2	1.0			Protein-protein		0.5	0.5	Disorder-order	0.0	0.0	3.0	41.0	36.0	46.0	0.292	0.138	0.308	0.262	2	1	ELECTRON MICROSCOPY	1.0	3.25	47477	Post-training
1	20240111.0	1.0	1.0	1	1.0			Protein-protein		1.0		Disorder-order	0.0	0.0	2.0	28.0	28.0	28.0	0.286	0.214	0.179	0.321	1	1	ELECTRON MICROSCOPY	1.0	3.0	47478	Post-training
1	20240111.0	1.0	1.0	1	1.0			Protein-protein	1.0			Disorder-disorder	0.0	0.0	1.0	67.0	67.0	67.0	0.186	0.226	0.225	0.364	1	1	ELECTRON MICROSCOPY	1.0	3.0	47479	Post-training
1	20240111.0	1.0	1.0	1	1.0			Protein-protein			1.0	Order-order	0.0	0.0	2.0	67.0	67.0	67.0	0.896	0.0	0.045	0.06	1	1	ELECTRON MICROSCOPY	1.0	3.0	47480	Post-training
8	20200817.0	0.633	0.625	3	1.0			Protein-protein			0.875	Order-order	0.0	0.0	4.0	52.5	42.0	56.0	0.861	0.0	0.102	0.037	8	1	ELECTRON MICROSCOPY	1.0	2.9	47481	Pre-training
28	20150809.0	0.609	0.893	6	1.0			Protein-protein		0.143	0.857	Order-order	0.0	0.0	6.0	43.0	38.0	57.0	0.849	0.0	0.048	0.093	28	1	ELECTRON MICROSCOPY	1.0	3.3	47482	Pre-training
2	20240111.0	1.0	1.0	1	1.0			Protein-protein		0.5	0.5	Order-order	0.0	0.0	2.0	14.5	14.0	15.0	0.75	0.0	0.15	0.1	2	1	ELECTRON MICROSCOPY	1.0	2.95	47483	Post-training
2	20240111.0	1.0	1.0	1	1.0			Protein-protein		1.0		Disorder-order	0.0	0.0	2.0	19.5	19.0	20.0	0.948	0.0	0.052	0.0	2	1	ELECTRON MICROSCOPY	1.0	2.95	47484	Post-training
1	20240111.0	1.0	1.0	1	1.0			Protein-protein		1.0		Disorder-order	0.0	0.0	1.0	76.0	76.0	76.0	0.433	0.121	0.243	0.203	1	1	ELECTRON MICROSCOPY	1.0	3.0	47485	Post-training
1	20240111.0	1.0	1.0	1	1.0			Protein-protein	1.0			Disorder-disorder	0.0	0.0	1.0	39.0	39.0	39.0	0.758	0.027	0.0	0.215	1	1	ELECTRON MICROSCOPY	1.0	3.0	47486	Post-training
193	20050616.0	0.592	0.845	13	1.0			Protein-protein	0.01	0.845	0.124	Disorder-order	0.0	0.135	19.0	11.0	9.0	17.0	0.5	0.0	0.4	0.167	193	2	ELECTRON MICROSCOPY	0.5544041450777202	3.4	47487	Pre-training
2	20240111.0	1.0	1.0	1	1.0			Protein-protein		1.0		Disorder-order	0.0	0.0	2.0	141.5	138.0	145.0	0.487	0.088	0.193	0.231	2	1	ELECTRON MICROSCOPY	1.0	2.95	47488	Post-training
2	20240111.0	1.0	1.0	1	1.0			Protein-protein			1.0	Order-order	0.0	0.0	2.0	26.5	26.0	27.0	0.225	0.094	0.398	0.283	2	1	ELECTRON MICROSCOPY	1.0	2.95	47489	Post-training
2	20240111.0	1.0	1.0	1	1.0			Protein-protein	0.5	0.5		Disorder-order	0.0	0.0	2.0	41.5	38.0	45.0	0.341	0.0	0.253	0.405	2	1	ELECTRON MICROSCOPY	1.0	2.95	47490	Post-training
2	20240111.0	0.836	1.0	1	1.0			Protein-protein		1.0		Disorder-order	0.0	0.0	2.0	30.5	30.0	31.0	0.705	0.115	0.066	0.115	2	1	ELECTRON MICROSCOPY	1.0	2.95	47491	Post-training
2	20240111.0	1.0	1.0	1	1.0			Protein-protein	1.0			Disorder-disorder	0.0	0.0	2.0	63.5	63.0	64.0	0.118	0.37	0.268	0.244	2	1	ELECTRON MICROSCOPY	1.0	2.95	47492	Post-training
2	20240111.0	1.0	1.0	1	1.0			Protein-protein	1.0			Disorder-disorder	0.0	0.0	2.0	10.5	9.0	12.0					2	1	ELECTRON MICROSCOPY	1.0	2.95	47493	Post-training
7	20211129.0	0.599	1.0	2	1.0			Protein-protein	1.0			Disorder-disorder	0.0	0.0	2.0	27.0	23.0	33.0	0.043	0.3	0.266	0.383	7	1	ELECTRON MICROSCOPY	1.0	3.5	47494	Post-training
2	20240111.0	0.717	1.0	1	1.0			Protein-protein		1.0		Disorder-order	0.0	0.0	1.0	24.0	21.0	27.0	0.316	0.042	0.301	0.341	2	1	ELECTRON MICROSCOPY	1.0	2.95	47495	Post-training
7	20230112.0	0.628	1.0	2	1.0			Protein-protein		0.286	0.714	Order-order	0.0	0.0	2.0	82.0	64.0	98.0	0.348	0.205	0.17	0.246	7	1	ELECTRON MICROSCOPY	1.0	3.0	47496	Post-training
26	20150809.0	0.65	0.885	6	1.0			Protein-protein			1.0	Order-order	0.0	0.0	2.0	36.0	26.0	49.0	0.837	0.0	0.133	0.024	26	1	ELECTRON MICROSCOPY	1.0	3.35	47497	Pre-training
1	20240111.0	1.0	1.0	1	1.0			Protein-protein			1.0	Order-order	0.0	0.0	2.0	112.0	112.0	112.0	0.438	0.241	0.25	0.071	1	1	ELECTRON MICROSCOPY	1.0	3.5	47498	Post-training
2	20240111.0	0.671	1.0	1	1.0			Protein-protein			1.0	Order-order	0.0	0.0	1.0	37.5	34.0	41.0	0.599	0.012	0.259	0.13	2	1	ELECTRON MICROSCOPY	1.0	3.4	47499	Post-training
1	20240111.0	1.0	1.0	1	1.0			Protein-protein		1.0		Disorder-order	0.0	0.0	2.0	20.0	20.0	20.0	0.4	0.0	0.35	0.25	1	1	ELECTRON MICROSCOPY	1.0	3.5	47500	Post-training
3	20231208.0	0.608	0.667	4	0.667	0.333		Protein-protein		0.333	0.333	Unannotated	0.0	0.0	5.0	45.0	38.0	53.0	0.421	0.244	0.133	0.184	3	1	ELECTRON MICROSCOPY	1.0	3.33	47501	Post-training
4	20240111.0	0.753	0.25	1	1.0			Protein-protein		1.0		Disorder-order	0.0	0.0	3.0	124.5	110.0	129.0	0.619	0.013	0.19	0.163	4	1	ELECTRON MICROSCOPY	1.0	3.2	47502	Post-training
1	20240111.0	1.0	1.0	1	1.0			Protein-protein			1.0	Order-order	0.0	0.0	1.0	43.0	43.0	43.0	0.86	0.0	0.116	0.023	1	1	ELECTRON MICROSCOPY	1.0	3.5	47503	Post-training
7	20180117.0	0.68	1.0	1	1.0			Protein-protein		0.143	0.857	Order-order	0.0	0.0	1.0	59.0	57.0	78.0	0.607	0.0	0.164	0.202	7	1	ELECTRON MICROSCOPY	1.0	4.9	47504	Pre-training
2	20240111.0	1.0	1.0	1	1.0			Protein-protein			1.0	Order-order	0.0	0.0	2.0	105.0	101.0	109.0	0.759	0.0	0.092	0.148	2	1	ELECTRON MICROSCOPY	1.0	3.4	47505	Post-training
1	20240111.0	1.0	1.0	1	1.0			Protein-protein		1.0		Disorder-order	0.0	0.0	2.0	85.0	85.0	85.0	0.446	0.193	0.193	0.169	1	1	ELECTRON MICROSCOPY	1.0	3.5	47506	Post-training
14	20190103.0	0.564	1.0	2	1.0			Protein-protein			1.0	Order-order	0.0	0.0	3.0	96.0	60.0	111.0	0.762	0.0	0.125	0.112	14	1	ELECTRON MICROSCOPY	1.0	3.35	47507	Pre-training
1	20240111.0	1.0	1.0	1	1.0			Protein-protein		1.0		Disorder-order	0.0	0.0	2.0	28.0	28.0	28.0	0.286	0.071	0.429	0.214	1	1	ELECTRON MICROSCOPY	1.0	3.5	47508	Post-training
1	20240111.0	1.0	1.0	1	1.0			Protein-protein		1.0		Disorder-order	0.0	0.0	2.0	19.0	19.0	19.0	0.684	0.0	0.211	0.105	1	1	ELECTRON MICROSCOPY	1.0	3.5	47509	Post-training
1	20240111.0	1.0	1.0	1	1.0			Protein-protein		1.0		Disorder-order	0.0	0.0	2.0	57.0	57.0	57.0	0.86	0.0	0.088	0.053	1	1	ELECTRON MICROSCOPY	1.0	3.5	47510	Post-training
1	20240111.0	1.0	1.0	1	1.0			Protein-protein			1.0	Order-order	0.0	0.0	2.0	17.0	17.0	17.0	1.0	0.0	0.0	0.0	1	1	ELECTRON MICROSCOPY	1.0	3.5	47511	Post-training
3	20240111.0	0.713	1.0	2	1.0			Protein-protein			1.0	Order-order	0.0	0.0	2.0	72.0	52.0	88.0	0.417	0.222	0.236	0.128	3	1	ELECTRON MICROSCOPY	1.0	3.0	47512	Post-training
5	20230112.0	0.669	1.0	2	1.0			Protein-protein		0.4	0.6	Order-order	0.0	0.0	3.0	64.0	57.0	79.0	0.611	0.105	0.158	0.111	5	1	ELECTRON MICROSCOPY	1.0	3.0	47513	Post-training
7	20230112.0	0.703	0.571	2	1.0			Protein-protein			1.0	Order-order	0.0	0.0	4.0	62.0	53.0	76.0	0.864	0.0	0.021	0.092	7	1	ELECTRON MICROSCOPY	1.0	2.9	47514	Post-training
1	20240111.0	1.0	1.0	1	1.0			Protein-protein		1.0		Disorder-order	0.0	0.0	2.0	16.0	16.0	16.0	0.562	0.125	0.188	0.125	1	1	ELECTRON MICROSCOPY	1.0	3.5	47515	Post-training
3	20240111.0	1.0	1.0	1	1.0			Protein-protein				Unannotated	0.0	0.0		63.0	61.0	65.0	0.597	0.065	0.209	0.136	3	1	X-RAY DIFFRACTION	1.0	2.51	47516	Post-training
6	20240111.0	1.0	1.0	1	1.0			Protein-protein				Unannotated	0.0	0.0		38.5	38.0	40.0	0.486	0.0	0.296	0.193	6	1	X-RAY DIFFRACTION	1.0	2.51	47517	Post-training
46	20040624.0	0.682	0.913	8	1.0			Protein-protein		0.022	0.957	Order-order	0.0	0.0	7.0	72.0	45.0	104.0	0.314	0.307	0.227	0.126	46	2	X-RAY DIFFRACTION	0.7391304347826086	2.9	47518	Pre-training
2	20240111.0	1.0	1.0	1	1.0			Protein-protein			1.0	Order-order	0.0	0.0	1.0	196.0	189.0	203.0	0.388	0.247	0.168	0.196	2	1	X-RAY DIFFRACTION	1.0	2.6	47519	Post-training
59	20240112.0	1.0	0.0	0	1.0			Protein-protein	1.0			Disorder-disorder	0.0	0.0	2.0	12.0	12.0	14.0	0.375	0.0	0.625	0.0	59	1	ELECTRON MICROSCOPY	1.0	3.4	47520	Post-training
119	20240112.0	1.0	0.0	0	1.0			Protein-protein			1.0	Order-order	0.0	0.0	1.0	15.0	14.0	28.0	0.0	0.071	0.714	0.214	119	1	ELECTRON MICROSCOPY	1.0	3.4	47521	Post-training
64	20060516.0	0.524	0.078	4	0.984	0.016		Protein-protein		0.047	0.953	Order-order	0.0	0.0	7.0	11.0	11.0	24.0	0.727	0.0	0.182	0.091	64	2	ELECTRON MICROSCOPY	0.953125	3.4	47522	Pre-training
1	20240112.0	1.0	0.0	0	1.0			Protein-protein			1.0	Order-order	0.0	0.0	1.0	124.0	124.0	124.0	0.024	0.288	0.315	0.372	1	1	ELECTRON MICROSCOPY	1.0	3.4	47523	Post-training
1	20240112.0	1.0	0.0	0	1.0			Protein-protein			1.0	Order-order	0.0	0.0	1.0	13.0	13.0	13.0	0.462	0.0	0.215	0.323	1	1	ELECTRON MICROSCOPY	1.0	3.4	47524	Post-training
48	20240112.0	1.0	0.0	0	1.0			Protein-protein		0.979	0.021	Disorder-order	0.0	0.0	1.0	10.0	10.0	14.0	0.0	0.0	0.4	0.6	48	1	ELECTRON MICROSCOPY	1.0	3.4	47525	Post-training
420	20240112.0	1.0	0.0	0	1.0			Protein-protein			1.0	Order-order	0.0	0.0	1.0	53.0	33.0	75.0	0.0	0.349	0.235	0.396	420	1	ELECTRON MICROSCOPY	1.0	3.4	47526	Post-training
1	20240112.0	1.0	0.0	0	1.0			Protein-protein			1.0	Order-order	0.0	0.0	2.0	17.0	17.0	17.0	0.065	0.0	0.739	0.196	1	1	ELECTRON MICROSCOPY	1.0	3.4	47527	Post-training
120	20240112.0	1.0	0.0	0	1.0			Protein-protein		0.008	0.992	Order-order	0.0	0.0	2.0	45.5	41.0	76.0	0.498	0.022	0.293	0.204	120	1	ELECTRON MICROSCOPY	1.0	3.4	47528	Post-training
60	20240112.0	1.0	0.0	0	1.0			Protein-protein			1.0	Order-order	0.0	0.0	2.0	15.0	11.0	16.0	0.0	0.2	0.6	0.2	60	1	ELECTRON MICROSCOPY	1.0	3.4	47529	Post-training
420	20161115.0	0.559	0.857	3	1.0			Protein-protein		0.714	0.286	Disorder-order	0.0	0.0	1.0	78.0	68.0	89.0	0.662	0.0	0.255	0.078	360	2	ELECTRON MICROSCOPY	0.7142857142857143	3.56	47530	Pre-training
120	20240112.0	1.0	0.0	0	1.0			Protein-protein			1.0	Order-order	0.0	0.0	2.0	41.0	10.0	59.0	0.482	0.0	0.381	0.116	120	1	ELECTRON MICROSCOPY	1.0	3.4	47531	Post-training
120	20240112.0	1.0	0.0	0	1.0			Protein-protein		1.0		Disorder-order	0.0	0.0	2.0	25.5	19.0	34.0	0.099	0.059	0.245	0.587	120	1	ELECTRON MICROSCOPY	1.0	3.4	47532	Post-training
481	20161115.0	0.732	0.875	5	1.0			Protein-protein			1.0	Order-order	0.0	0.0	2.0	98.0	90.0	111.0	0.044	0.283	0.362	0.32	421	1	ELECTRON MICROSCOPY	0.8752598752598753	3.4	47533	Pre-training
60	20240112.0	1.0	0.0	0	1.0			Protein-protein		1.0		Disorder-order	0.0	0.0	2.0	17.0	17.0	17.0	0.0	0.147	0.706	0.147	60	1	ELECTRON MICROSCOPY	1.0	3.4	47534	Post-training
120	20240112.0	1.0	0.0	0	1.0			Protein-protein		1.0		Disorder-order	0.0	0.0	2.0	24.0	24.0	24.0	0.0	0.062	0.521	0.416	120	1	ELECTRON MICROSCOPY	1.0	3.4	47535	Post-training
60	20240112.0	1.0	0.0	0	1.0			Protein-protein			1.0	Order-order	0.0	0.0	2.0	25.0	25.0	26.0	0.2	0.0	0.52	0.28	60	1	ELECTRON MICROSCOPY	1.0	3.4	47536	Post-training
1	20240112.0	1.0	0.0	0	1.0			Protein-protein				Unannotated	0.0	1.0	1.0	48.0	48.0	48.0	0.0	0.278	0.455	0.267	1	1	ELECTRON MICROSCOPY	1.0	2.39	47537	Post-training
1	20240112.0	1.0	0.0	0	1.0			Protein-protein				Unannotated	0.0	1.0	1.0	55.0	55.0	55.0	0.164	0.418	0.309	0.109	1	1	ELECTRON MICROSCOPY	1.0	2.39	47538	Post-training
1	20240112.0	1.0	1.0	1	1.0			Protein-protein				Unannotated	0.0	0.0	1.0	129.0	129.0	129.0	0.581	0.0	0.202	0.217	1	1	ELECTRON MICROSCOPY	1.0	3.11	47539	Post-training
1	20240112.0	1.0	1.0	1	1.0			Protein-protein			1.0	Order-order	0.0	0.0	1.0	35.0	35.0	35.0	0.0	0.727	0.061	0.212	1	1	X-RAY DIFFRACTION	1.0	2.36	47540	Post-training
1	20240112.0	1.0	1.0	1	1.0			Protein-protein			1.0	Order-order	0.0	0.0	2.0	75.0	75.0	75.0	0.408	0.0	0.472	0.12	1	1	ELECTRON MICROSCOPY	1.0	2.7	47541	Post-training
5	20031202.0	1.0	1.0	1	1.0			Protein-protein			1.0	Order-order	0.0	0.0	2.0	127.0	123.0	130.0	0.879	0.0	0.056	0.058	5	1	X-RAY DIFFRACTION	1.0	2.3	47542	Pre-training
2	20031203.0	1.0	0.0	1	1.0			Protein-protein				Unannotated	0.0	0.0	1.0	9.0	9.0	9.0	0.593	0.0	0.296	0.111	2	1	X-RAY DIFFRACTION	1.0	3.0	47543	Pre-training
2	20031203.0	1.0	1.0	1	1.0			Protein-protein			1.0	Order-order	0.0	0.0	1.0	14.0	14.0	14.0	0.786	0.0	0.214	0.0	2	1	X-RAY DIFFRACTION	1.0	2.3	47544	Pre-training
1	20031203.0	1.0	1.0	1	1.0			Protein-protein			1.0	Order-order	0.0	0.0	1.0	48.0	48.0	48.0	0.5	0.042	0.375	0.083	1	1	X-RAY DIFFRACTION	1.0	2.3	47545	Pre-training
14	20020520.0	1.0	1.0	1	1.0			Protein-protein			1.0	Order-order	0.0	0.0	1.0	85.0	82.0	90.0	0.52	0.171	0.078	0.233	14	1	X-RAY DIFFRACTION	1.0	2.9	47546	Pre-training
2	20080430.0	1.0	1.0	1	1.0			Protein-protein			1.0	Order-order	0.0	0.0	1.0	98.5	98.0	99.0	0.544	0.235	0.116	0.104	2	1	SOLUTION NMR	1.0		47547	Pre-training
1	20080707.0	1.0	0.0	1		1.0		Protein-peptide		1.0		Disorder-order	0.0	0.0	2.0	39.0	39.0	39.0	0.231	0.346	0.218	0.205	1	1	SOLUTION NMR	1.0		47548	Pre-training
1	19840910.0	1.0	1.0	1	1.0			Protein-protein			1.0	Order-order	0.0	0.0	1.0	36.0	36.0	36.0	0.056	0.278	0.472	0.194	1	1	X-RAY DIFFRACTION	1.0	1.9	47549	Pre-training
1	20110426.0	1.0	1.0	1	1.0			Protein-protein			1.0	Order-order	0.0	0.0	1.0	45.0	45.0	45.0	0.2	0.4	0.178	0.222	1	1	X-RAY DIFFRACTION	1.0	1.9	47550	Pre-training
2	20110426.0	1.0	1.0	1	1.0			Protein-protein			1.0	Order-order	0.0	0.0	1.0	45.0	44.0	46.0	0.378	0.287	0.1	0.235	2	1	X-RAY DIFFRACTION	1.0	1.925	47551	Pre-training
1	20110426.0	1.0	1.0	1	1.0			Protein-protein			1.0	Order-order	0.0	0.0	1.0	37.0	37.0	37.0	0.595	0.108	0.162	0.135	1	1	X-RAY DIFFRACTION	1.0	1.9	47552	Pre-training
3	20110427.0	1.0	1.0	1	1.0			Protein-protein			1.0	Order-order	0.0	0.0	1.0	44.0	41.0	46.0	0.392	0.318	0.098	0.146	3	1	X-RAY DIFFRACTION	1.0	2.65	47553	Pre-training
3	20141029.0	1.0	1.0	1	1.0			Protein-protein			1.0	Order-order	0.0	0.0		144.0	141.0	144.0	0.864	0.064	0.029	0.043	3	1	X-RAY DIFFRACTION	1.0	1.42	47554	Pre-training
2	20141029.0	1.0	1.0	1	1.0			Protein-protein			1.0	Order-order	0.0	0.0	1.0	108.5	101.0	116.0	0.876	0.0	0.068	0.056	2	1	X-RAY DIFFRACTION	1.0	2.005	47555	Pre-training
2	20141030.0	1.0	1.0	1	1.0			Protein-protein			1.0	Order-order	0.0	0.0	1.0	46.0	46.0	46.0	0.522	0.13	0.304	0.043	2	1	X-RAY DIFFRACTION	1.0	2.1	47556	Pre-training
2	20120713.0	1.0	1.0	1	1.0			Protein-protein			1.0	Order-order	0.0	0.0	1.0	165.0	162.0	168.0	0.703	0.012	0.182	0.103	2	1	X-RAY DIFFRACTION	1.0	1.815	47557	Pre-training
1	20141031.0	1.0	1.0	1	1.0			Protein-protein			1.0	Order-order	0.0	0.0	1.0	78.0	78.0	78.0	0.208	0.39	0.13	0.272	1	1	X-RAY DIFFRACTION	1.0	1.35	47558	Pre-training
306	19950216.0	1.0	1.0	8	1.0			Protein-protein			0.99	Order-order	0.0	0.0	1.0	159.0	142.0	177.0	0.31	0.143	0.315	0.228	306	2	X-RAY DIFFRACTION	0.8333333333333334	2.0	47559	Pre-training
1	20190513.0	1.0	1.0	1	1.0			Protein-protein			1.0	Order-order	0.0	0.0	1.0	21.0	21.0	21.0	0.619	0.0	0.19	0.19	1	1	X-RAY DIFFRACTION	1.0	2.5	47560	Pre-training
1	20190513.0	1.0	1.0	1	1.0			Protein-protein			1.0	Order-order	0.0	0.0	1.0	14.0	14.0	14.0	0.429	0.0	0.571	0.0	1	1	X-RAY DIFFRACTION	1.0	1.49	47561	Pre-training
2	20190513.0	1.0	1.0	1	1.0			Protein-protein			1.0	Order-order	0.0	0.0	1.0	26.0	26.0	26.0	0.769	0.0	0.154	0.077	2	1	X-RAY DIFFRACTION	1.0	1.49	47562	Pre-training
11	20161027.0	1.0	0.818	1	1.0			Protein-protein				Unannotated	0.0	1.0	1.0	28.0	25.0	30.0	0.071	0.6	0.241	0.08	11	1	X-RAY DIFFRACTION	1.0	2.41	47563	Pre-training
1	20190514.0	1.0	1.0	1		1.0		Protein-peptide				Unannotated	0.0	0.0	1.0	10.0	10.0	10.0	0.25	0.0	0.5	0.25	1	1	X-RAY DIFFRACTION	1.0	3.12	47564	Pre-training
30	20020507.0	1.0	0.8	2	1.0			Protein-protein				Unannotated	0.0	0.0	5.0	27.0	16.0	39.0	0.522	0.052	0.286	0.114	30	1	X-RAY DIFFRACTION	1.0	2.5	47565	Pre-training
2	20190514.0	1.0	1.0	1		1.0		Protein-peptide				Unannotated	0.0	0.0	1.0	15.0	15.0	15.0	0.0	0.333	0.2	0.467	2	1	X-RAY DIFFRACTION	1.0	3.12	47566	Pre-training
10	20050331.0	0.662	0.4	1		1.0		Protein-peptide				Unannotated	0.0	0.0	2.0	13.0	10.0	13.0	0.0	0.154	0.692	0.154	10	1	X-RAY DIFFRACTION	1.0	2.25	47567	Pre-training
4	20190514.0	1.0	1.0	1	1.0			Protein-protein				Unannotated	0.0	0.0	1.0	43.5	28.0	51.0	0.425	0.176	0.298	0.092	4	1	X-RAY DIFFRACTION	1.0	2.5	47568	Pre-training
19	20050331.0	0.628	0.368	1		1.0		Protein-peptide				Unannotated	0.0	0.316	2.0	14.0	12.0	15.0	0.0	0.077	0.724	0.267	19	1	X-RAY DIFFRACTION	1.0	2.5	47569	Pre-training
2	20190514.0	1.0	1.0	1	1.0			Protein-protein			1.0	Order-order	0.0	0.0		32.5	32.0	33.0	0.061	0.57	0.339	0.03	2	1	X-RAY DIFFRACTION	1.0	3.25	47570	Pre-training
4	20190514.0	1.0	0.0	2	1.0			Protein-protein				Unannotated	0.0	1.0		53.5	52.0	54.0	0.057	0.352	0.292	0.299	4	1	X-RAY DIFFRACTION	1.0	3.25	47571	Pre-training
3	20190514.0	1.0	0.0	2	1.0			Protein-protein				Unannotated	0.0	1.0		19.0	15.0	19.0	0.224	0.382	0.211	0.158	3	1	X-RAY DIFFRACTION	1.0	3.25	47572	Pre-training
1	20190514.0	1.0	0.0	2	1.0			Protein-protein				Unannotated	0.0	1.0		15.0	15.0	15.0	0.286	0.429	0.133	0.152	1	1	X-RAY DIFFRACTION	1.0	3.25	47573	Pre-training
30	20190514.0	1.0	1.0	1	1.0			Protein-protein			1.0	Order-order	0.0	0.0	1.0	52.0	52.0	52.0	0.038	0.192	0.308	0.462	30	1	ELECTRON MICROSCOPY	1.0	3.85	47574	Pre-training
60	20190514.0	1.0	1.0	1	1.0			Protein-protein			1.0	Order-order	0.0	0.0	1.0	31.0	31.0	31.0	0.032	0.161	0.258	0.548	60	1	ELECTRON MICROSCOPY	1.0	3.85	47575	Pre-training
11	20180507.0	1.0	0.455	1	1.0			Protein-protein	1.0			Disorder-disorder	0.0	0.0	2.0	22.0	16.0	27.0	0.333	0.52	0.077	0.059	11	2	ELECTRON MICROSCOPY	0.5454545454545454	3.82	47576	Pre-training
11	20180507.0	1.0	0.455	1	1.0			Protein-protein		1.0		Disorder-order	0.0	0.0	2.0	21.0	13.0	23.0	0.335	0.286	0.226	0.178	11	2	ELECTRON MICROSCOPY	0.5454545454545454	3.82	47577	Pre-training
5	20061222.0	1.0	1.0	1	1.0			Protein-protein			1.0	Order-order	0.0	0.0	2.0	24.0	22.0	25.0	0.52	0.0	0.2	0.292	5	2	X-RAY DIFFRACTION	0.8	2.1	47578	Pre-training
2	20190514.0	1.0	1.0	1	1.0			Protein-protein				Unannotated	0.0	1.0	1.0	21.0	21.0	21.0	0.0	0.286	0.524	0.19	2	1	X-RAY DIFFRACTION	1.0	2.79	47579	Pre-training
2	20190514.0	1.0	1.0	1	1.0			Protein-protein				Unannotated	0.0	1.0	1.0	59.0	58.0	60.0	0.073	0.29	0.435	0.201	2	1	X-RAY DIFFRACTION	1.0	2.79	47580	Pre-training
10	20210803.0	1.0	1.0	1	1.0			Protein-protein			1.0	Order-order	0.0	0.0	1.0	142.0	127.0	157.0	0.674	0.036	0.177	0.11	10	1	SOLUTION NMR	1.0		47581	Pre-training
1	20210804.0	1.0	0.0	2		1.0		Protein-peptide				Unannotated	0.0	1.0	1.0	30.0	30.0	30.0	0.333	0.2	0.233	0.233	1	1	X-RAY DIFFRACTION	1.0	1.27	47582	Pre-training
1	20210804.0	1.0	0.0	2		1.0		Protein-peptide				Unannotated	0.0	1.0	1.0	30.0	30.0	30.0	0.333	0.222	0.259	0.185	1	1	X-RAY DIFFRACTION	1.0	1.27	47583	Pre-training
2	20210803.0	1.0	1.0	1	1.0			Protein-protein			1.0	Order-order	0.0	0.0	2.0	11.0	11.0	11.0	0.228	0.0	0.545	0.228	2	1	ELECTRON MICROSCOPY	1.0	4.27	47584	Pre-training
3	20210803.0	0.796	1.0	1	1.0			Protein-protein			1.0	Order-order	0.0	0.0	2.0	66.0	65.0	77.0	0.295	0.073	0.285	0.321	3	1	ELECTRON MICROSCOPY	1.0	4.2	47585	Pre-training
2	20240112.0	1.0	1.0	1	1.0			Protein-protein				Unannotated	0.0	1.0	1.0	28.0	27.0	29.0	0.036	0.344	0.424	0.196	2	1	X-RAY DIFFRACTION	1.0	2.0	47586	Post-training
2	20240112.0	1.0	1.0	1	1.0			Protein-protein				Unannotated	0.0	1.0	1.0	34.0	34.0	34.0	0.059	0.382	0.382	0.176	2	1	X-RAY DIFFRACTION	1.0	2.0	47587	Post-training
2	20160616.0	0.61	1.0	1	1.0			Protein-protein				Unannotated	0.0	1.0	1.0	38.0	37.0	39.0	0.108	0.364	0.303	0.224	2	1	X-RAY DIFFRACTION	1.0	2.797	47588	Pre-training
1	20240115.0	1.0	1.0	1	1.0			Protein-protein				Unannotated	0.0	1.0	1.0	41.0	41.0	41.0	0.078	0.594	0.205	0.122	1	1	X-RAY DIFFRACTION	1.0	2.794	47589	Post-training
572	19930323.0	0.661	0.967	50	1.0			Protein-protein			0.934	Order-order	0.0	0.0	13.0	243.0	172.0	349.0	0.467	0.049	0.269	0.211	572	2	X-RAY DIFFRACTION	0.986013986013986	2.15	47590	Pre-training
12	20240116.0	1.0	1.0	1	1.0			Protein-protein			1.0	Order-order	0.0	0.0	1.0	39.0	37.0	42.0	0.366	0.102	0.24	0.305	12	1	X-RAY DIFFRACTION	1.0	2.493	47591	Post-training
57	20060116.0	1.0	1.0	2	1.0			Protein-protein			1.0	Order-order	0.0	0.0	2.0	37.0	34.0	39.0	0.162	0.256	0.378	0.2	57	1	X-RAY DIFFRACTION	1.0	1.75	47592	Pre-training
2	20031203.0	1.0	1.0	1	1.0			Protein-protein			1.0	Order-order	0.0	0.0	1.0	58.5	52.0	65.0	0.319	0.296	0.213	0.171	2	1	X-RAY DIFFRACTION	1.0	2.65	47593	Pre-training
5	19990407.0	1.0	1.0	2	1.0			Protein-protein			1.0	Order-order	0.0	0.0	1.0	37.0	36.0	38.0	0.162	0.324	0.27	0.25	5	1	X-RAY DIFFRACTION	1.0	2.89	47594	Pre-training
1	20031205.0	1.0	1.0	1	1.0			Protein-protein			1.0	Order-order	0.0	0.0	1.0	120.0	120.0	120.0	0.617	0.017	0.183	0.183	1	1	X-RAY DIFFRACTION	1.0	2.9	47595	Pre-training
2	20031206.0	1.0	0.0	2	1.0			Protein-protein			1.0	Order-order	0.0	0.0	2.0	19.5	18.0	21.0	0.054	0.465	0.427	0.054	2	1	X-RAY DIFFRACTION	1.0	2.6	47596	Pre-training
4	20031203.0	1.0	1.0	1	1.0			Protein-protein			1.0	Order-order	0.0	0.0	1.0	71.0	58.0	71.0	0.493	0.296	0.113	0.099	4	1	X-RAY DIFFRACTION	1.0	2.3	47597	Pre-training
2	20031206.0	1.0	1.0	1	1.0			Protein-protein			1.0	Order-order	0.0	0.0	1.0	15.5	15.0	16.0	0.388	0.0	0.388	0.225	2	1	X-RAY DIFFRACTION	1.0	2.235	47598	Pre-training
2	20031206.0	1.0	1.0	1	1.0			Protein-protein			1.0	Order-order	0.0	0.0	1.0	34.0	34.0	34.0	0.279	0.029	0.279	0.412	2	1	X-RAY DIFFRACTION	1.0	2.235	47599	Pre-training
2	20031206.0	1.0	1.0	1	1.0			Protein-protein			1.0	Order-order	0.0	0.0	1.0	23.0	23.0	23.0	0.087	0.13	0.322	0.461	2	1	X-RAY DIFFRACTION	1.0	2.235	47600	Pre-training
117	20031206.0	1.0	1.0	2	1.0			Protein-protein			1.0	Order-order	0.0	0.0	2.0	120.0	114.0	125.0	0.255	0.154	0.419	0.171	117	1	X-RAY DIFFRACTION	1.0	2.0	47601	Pre-training
12	20031207.0	1.0	1.0	1	1.0			Protein-protein			1.0	Order-order	0.0	0.0	1.0	35.0	34.0	35.0	0.309	0.0	0.498	0.249	12	1	X-RAY DIFFRACTION	1.0	2.04	47602	Pre-training
1	20091214.0	1.0	1.0	1	1.0			Protein-protein		1.0		Disorder-order	0.0	0.0	2.0	45.0	45.0	45.0	0.067	0.222	0.357	0.354	1	1	SOLUTION NMR	1.0		47603	Pre-training
10	20001121.0	0.644	1.0	5	1.0			Protein-protein			1.0	Order-order	0.0	0.0	3.0	68.0	59.0	85.0	0.769	0.024	0.046	0.097	10	1	X-RAY DIFFRACTION	1.0	2.284	47604	Pre-training
21	20110428.0	0.688	1.0	1	1.0			Protein-protein			1.0	Order-order	0.0	0.0	1.0	45.0	41.0	64.0	0.54	0.0	0.243	0.158	21	1	X-RAY DIFFRACTION	1.0	4.01	47605	Pre-training
4	20110428.0	1.0	0.0	2		1.0		Protein-peptide				Unannotated	0.0	0.0		27.0	27.0	27.0					4	1	X-RAY DIFFRACTION	1.0	2.143	47606	Pre-training
2	20110428.0	1.0	0.0	2		1.0		Protein-peptide				Unannotated	0.0	0.0		17.0	17.0	17.0					2	1	X-RAY DIFFRACTION	1.0	2.143	47607	Pre-training
1	20110428.0	1.0	1.0	1			1.0	Peptide-peptide				Unannotated	0.0	0.0		8.0	8.0	8.0					1	1	X-RAY DIFFRACTION	1.0	2.143	47608	Pre-training
9	20091231.0	1.0	1.0	1	1.0			Protein-protein			1.0	Order-order	0.0	0.0	1.0	42.0	41.0	43.0	0.797	0.0	0.119	0.084	9	1	X-RAY DIFFRACTION	1.0	2.7	47609	Pre-training
4	20091231.0	1.0	1.0	1	1.0			Protein-protein			1.0	Order-order	0.0	0.0	1.0	25.5	25.0	26.0	0.883	0.0	0.115	0.0	4	1	X-RAY DIFFRACTION	1.0	2.6	47610	Pre-training
13	20091231.0	0.866	1.0	1	1.0			Protein-protein			1.0	Order-order	0.0	0.0	1.0	37.0	32.0	39.0	0.814	0.0	0.141	0.056	13	1	X-RAY DIFFRACTION	1.0	2.7	47611	Pre-training
9	20091231.0	1.0	1.0	1	1.0			Protein-protein			1.0	Order-order	0.0	0.0	1.0	21.0	18.0	22.0	0.714	0.0	0.238	0.048	9	1	X-RAY DIFFRACTION	1.0	2.7	47612	Pre-training
8	20110428.0	0.703	1.0	1		1.0		Protein-peptide		0.5	0.5	Order-order	0.0	0.0	2.0	29.5	27.0	32.0	0.962	0.0	0.0	0.037	8	1	X-RAY DIFFRACTION	1.0	2.6	47613	Pre-training
1	20110428.0	1.0	1.0	1	1.0			Protein-protein			1.0	Order-order	0.0	0.0	1.0	154.0	154.0	154.0	0.558	0.091	0.182	0.169	1	1	X-RAY DIFFRACTION	1.0	1.7	47614	Pre-training
41	20071220.0	0.708	0.976	2		1.0		Protein-peptide		0.561	0.317	Disorder-order	0.0	0.0	7.0	48.0	36.0	58.0	0.465	0.041	0.247	0.191	41	1	X-RAY DIFFRACTION	1.0	2.441	47615	Pre-training
1	20141104.0	1.0	1.0	1	1.0			Protein-protein				Unannotated	0.0	0.0		124.0	124.0	124.0	0.54	0.016	0.242	0.202	1	1	X-RAY DIFFRACTION	1.0	2.25	47616	Pre-training
43	19980615.0	0.862	0.0	4	1.0			Protein-protein			0.186	Unannotated	0.0	1.0	3.0	12.0	10.0	15.0	0.0	0.182	0.286	0.5	43	2	X-RAY DIFFRACTION	0.5813953488372093	2.9	47617	Pre-training
1	20141105.0	1.0	1.0	1	1.0			Protein-protein			1.0	Order-order	0.0	0.0	1.0	67.0	67.0	67.0	0.627	0.09	0.06	0.224	1	1	X-RAY DIFFRACTION	1.0	2.2	47618	Pre-training
24	20040524.0	1.0	1.0	1	1.0			Protein-protein			1.0	Order-order	0.0	0.0	1.0	94.0	90.0	98.0	0.262	0.267	0.26	0.211	24	1	X-RAY DIFFRACTION	1.0	2.202	47619	Pre-training
24	20040524.0	1.0	1.0	1	1.0			Protein-protein			1.0	Order-order	0.0	0.0	1.0	16.5	16.0	17.0	0.27	0.0	0.487	0.242	24	1	X-RAY DIFFRACTION	1.0	2.202	47620	Pre-training
16	20170321.0	0.719	0.812	2	1.0			Protein-protein			1.0	Order-order	0.0	0.0	2.0	28.0	21.0	39.0	0.455	0.143	0.227	0.175	16	1	ELECTRON MICROSCOPY	1.0	3.5	47621	Pre-training
1	20190515.0	1.0	1.0	1	1.0			Protein-protein			1.0	Order-order	0.0	0.0	2.0	58.0	58.0	58.0	0.599	0.018	0.055	0.328	1	1	ELECTRON MICROSCOPY	1.0	4.4	47622	Pre-training
1	20190515.0	1.0	1.0	1	1.0			Protein-protein			1.0	Order-order	0.0	0.0	2.0	25.0	25.0	25.0	0.24	0.08	0.36	0.32	1	1	ELECTRON MICROSCOPY	1.0	4.4	47623	Pre-training
40	20030822.0	1.0	1.0	5	1.0			Protein-protein			1.0	Order-order	0.0	0.0	2.0	12.0	10.0	14.0	0.5	0.0	0.231	0.333	40	2	X-RAY DIFFRACTION	0.6	3.0	47624	Pre-training
24	20040323.0	0.536	1.0	6	1.0			Protein-protein			0.833	Order-order	0.0	0.0	4.0	13.0	12.0	16.0	0.823	0.0	0.167	0.0	24	2	X-RAY DIFFRACTION	0.75	3.035	47625	Pre-training
1	20190515.0	1.0	1.0	1	1.0			Protein-protein		1.0		Disorder-order	0.0	0.0	2.0	13.0	13.0	13.0	0.154	0.0	0.615	0.231	1	1	ELECTRON MICROSCOPY	1.0	3.7	47626	Pre-training
6	20170616.0	0.618	0.667	4	0.667	0.333		Protein-protein		0.167	0.5	Order-order	0.0	0.0	3.0	15.5	13.0	18.0	0.224	0.0	0.519	0.199	6	2	ELECTRON MICROSCOPY	0.6666666666666666	3.75	47627	Pre-training
1	20190515.0	1.0	1.0	1	1.0			Protein-protein			1.0	Order-order	0.0	0.0	2.0	9.0	9.0	9.0	0.111	0.0	0.333	0.556	1	1	ELECTRON MICROSCOPY	1.0	3.7	47628	Pre-training
4	20160104.0	1.0	0.0	3	1.0			Protein-protein			1.0	Order-order	0.0	0.0	2.0	79.0	73.0	81.0	0.163	0.372	0.288	0.164	4	2	X-RAY DIFFRACTION	0.75	3.05	47629	Pre-training
4	20190514.0	0.871	0.0	2	1.0			Protein-protein			1.0	Order-order	0.0	0.0	2.0	72.0	72.0	83.0	0.1	0.429	0.273	0.208	4	2	X-RAY DIFFRACTION	0.75	2.7	47630	Pre-training
4	20190516.0	1.0	1.0	2	1.0			Protein-protein		1.0		Disorder-order	0.0	0.0	2.0	32.5	29.0	42.0	0.09	0.062	0.342	0.427	4	1	ELECTRON MICROSCOPY	1.0	2.95	47631	Pre-training
1	20190516.0	1.0	0.0	2	1.0			Protein-protein				Unannotated	0.0	1.0		55.0	55.0	55.0	0.151	0.463	0.147	0.239	1	1	X-RAY DIFFRACTION	1.0	3.0	47632	Pre-training
1	20190516.0	1.0	1.0	1	1.0			Protein-protein			1.0	Order-order	0.0	0.0	1.0	28.0	28.0	28.0	0.0	0.185	0.412	0.403	1	1	ELECTRON MICROSCOPY	1.0	4.0	47633	Pre-training
1	20190516.0	1.0	1.0	1	1.0			Protein-protein			1.0	Order-order	0.0	0.0	1.0	24.0	24.0	24.0	0.167	0.0	0.625	0.208	1	1	ELECTRON MICROSCOPY	1.0	4.0	47634	Pre-training
3	20210805.0	1.0	0.0	2	1.0			Protein-protein				Unannotated	0.0	1.0	1.0	23.0	23.0	24.0	0.0	0.087	0.542	0.348	3	1	ELECTRON MICROSCOPY	1.0	4.18	47635	Pre-training
3	20210805.0	1.0	0.0	2	1.0			Protein-protein				Unannotated	0.0	1.0	1.0	49.0	48.0	50.0	0.0	0.14	0.6	0.229	3	1	ELECTRON MICROSCOPY	1.0	4.18	47636	Pre-training
3	20210618.0	1.0	1.0	1	1.0			Protein-protein			1.0	Order-order	0.0	0.0	1.0	92.0	85.0	105.0	0.6	0.038	0.229	0.141	3	1	ELECTRON MICROSCOPY	1.0	3.95	47637	Pre-training
6	20210804.0	1.0	1.0	1	1.0			Protein-protein	1.0			Disorder-disorder	0.0	0.0	1.0	70.0	69.0	71.0	0.363	0.225	0.109	0.303	6	1	X-RAY DIFFRACTION	1.0	3.25	47638	Pre-training
5	20210806.0	0.684	0.0	2	0.4	0.6		Protein-peptide				Unannotated	0.0	1.0	1.0	12.0	11.0	15.0	0.0	0.152	0.667	0.182	5	2	X-RAY DIFFRACTION	0.6	2.23	47639	Pre-training
1	20240117.0	1.0	1.0	1	1.0			Protein-protein			1.0	Order-order	0.0	0.0	2.0	21.0	21.0	21.0	0.286	0.19	0.286	0.238	1	1	X-RAY DIFFRACTION	1.0	2.91	47640	Post-training
1	20240117.0	1.0	1.0	1	1.0			Protein-protein			1.0	Order-order	0.0	0.0	2.0	27.0	27.0	27.0	0.407	0.185	0.185	0.222	1	1	X-RAY DIFFRACTION	1.0	2.91	47641	Post-training
44	20151209.0	0.71	0.932	2	1.0			Protein-protein			0.932	Order-order	0.0	0.0	5.0	46.0	33.0	71.0	0.122	0.421	0.25	0.21	44	2	X-RAY DIFFRACTION	0.8863636363636364	3.25	47642	Pre-training
2	20240118.0	1.0	1.0	1	1.0			Protein-protein			1.0	Order-order	0.0	0.0		21.0	14.0	28.0	0.053	0.018	0.661	0.268	2	1	ELECTRON MICROSCOPY	1.0	8.0	47643	Post-training
2	20240118.0	1.0	1.0	1	1.0			Protein-protein			1.0	Order-order	0.0	0.0		25.0	21.0	29.0	0.304	0.157	0.339	0.199	2	1	ELECTRON MICROSCOPY	1.0	8.0	47644	Post-training
360	20231223.0	1.0	1.0	1	1.0			Protein-protein			1.0	Order-order	0.0	0.0		152.0	147.0	154.0	0.268	0.18	0.253	0.301	360	1	ELECTRON MICROSCOPY	1.0	5.475	47645	Post-training
3	20240118.0	1.0	1.0	1	1.0			Protein-protein			1.0	Order-order	0.0	0.0		15.0	14.0	21.0	0.0	0.143	0.533	0.286	3	1	ELECTRON MICROSCOPY	1.0	8.0	47646	Post-training
2	20240118.0	1.0	1.0	1	1.0			Protein-protein		1.0		Disorder-order	0.0	0.0		56.0	50.0	62.0	0.311	0.124	0.243	0.322	2	1	ELECTRON MICROSCOPY	1.0	8.0	47647	Post-training
1	20240118.0	1.0	1.0	1	1.0			Protein-protein		1.0		Disorder-order	0.0	0.0		11.0	11.0	11.0	0.182	0.0	0.455	0.364	1	1	ELECTRON MICROSCOPY	1.0	8.0	47648	Post-training
1	20240118.0	1.0	1.0	1	1.0			Protein-protein			1.0	Order-order	0.0	0.0		77.0	77.0	77.0	0.429	0.039	0.247	0.286	1	1	ELECTRON MICROSCOPY	1.0	8.0	47649	Post-training
1	20240118.0	1.0	1.0	1	1.0			Protein-protein			1.0	Order-order	0.0	0.0		14.0	14.0	14.0	0.0	0.143	0.5	0.357	1	1	ELECTRON MICROSCOPY	1.0	8.0	47650	Post-training
3	20240118.0	1.0	1.0	1	1.0			Protein-protein		0.667	0.333	Disorder-order	0.0	0.0		23.0	18.0	56.0	0.087	0.0	0.478	0.435	3	1	ELECTRON MICROSCOPY	1.0	8.0	47651	Post-training
600	20231223.0	1.0	1.0	1	1.0			Protein-protein		1.0		Disorder-order	0.0	0.0		10.0	8.0	13.0	0.0	0.0	0.753	0.247	600	1	ELECTRON MICROSCOPY	1.0	5.475	47652	Post-training
3	20240118.0	1.0	1.0	1	1.0			Protein-protein		0.333	0.667	Order-order	0.0	0.0		54.0	49.0	67.0	0.313	0.06	0.328	0.315	3	1	ELECTRON MICROSCOPY	1.0	8.0	47653	Post-training
3	20240118.0	1.0	1.0	1	1.0			Protein-protein		1.0		Disorder-order	0.0	0.0		35.0	9.0	45.0	0.371	0.089	0.267	0.286	3	1	ELECTRON MICROSCOPY	1.0	8.0	47654	Post-training
3	20240118.0	1.0	1.0	1	1.0			Protein-protein			1.0	Order-order	0.0	0.0		74.0	61.0	76.0	0.419	0.105	0.257	0.197	3	1	ELECTRON MICROSCOPY	1.0	8.0	47655	Post-training
360	20060804.0	0.531	1.0	3	1.0			Protein-protein			1.0	Order-order	0.0	0.0	2.0	12.0	12.0	14.0	0.25	0.0	0.429	0.333	360	2	ELECTRON MICROSCOPY	0.9888888888888888	2.95	47656	Pre-training
235	20231223.0	0.634	1.0	1	1.0			Protein-protein			1.0	Order-order	0.0	0.0		15.0	14.0	15.0	0.2	0.0	0.467	0.333	235	1	ELECTRON MICROSCOPY	1.0	2.95	47657	Post-training
715	20231223.0	0.615	1.0	1	1.0			Protein-protein		1.0		Disorder-order	0.0	0.0		15.0	14.0	18.0	0.0	0.0	0.393	0.607	715	1	ELECTRON MICROSCOPY	1.0	2.95	47658	Post-training
835	20231223.0	0.681	1.0	1	1.0			Protein-protein			1.0	Order-order	0.0	0.0		24.0	19.0	30.0	0.382	0.0	0.369	0.214	835	1	ELECTRON MICROSCOPY	1.0	2.95	47659	Post-training
715	20231223.0	0.652	1.0	1	1.0			Protein-protein			1.0	Order-order	0.0	0.0		49.0	44.0	54.0	0.18	0.234	0.331	0.21	715	1	ELECTRON MICROSCOPY	1.0	2.95	47660	Post-training
120	20231223.0	1.0	1.0	1	1.0			Protein-protein			1.0	Order-order	0.0	0.0		9.0	9.0	9.0	0.333	0.0	0.37	0.296	120	1	ELECTRON MICROSCOPY	1.0	5.475	47661	Post-training
835	20231223.0	0.654	1.0	1	1.0			Protein-protein			1.0	Order-order	0.0	0.0		28.0	25.0	34.0	0.24	0.071	0.25	0.384	835	1	ELECTRON MICROSCOPY	1.0	2.95	47662	Post-training
12	20231223.0	1.0	1.0	1	1.0			Protein-protein			1.0	Order-order	0.0	0.0		69.0	69.0	69.0	0.171	0.092	0.238	0.498	12	1	ELECTRON MICROSCOPY	1.0	5.975	47663	Post-training
6	20240118.0	1.0	1.0	1	1.0			Protein-protein			1.0	Order-order	0.0	0.0		21.5	21.0	23.0	0.257	0.0	0.314	0.425	6	1	ELECTRON MICROSCOPY	1.0	8.0	47664	Post-training
6	20240118.0	1.0	1.0	1	1.0			Protein-protein		1.0		Disorder-order	0.0	0.0		24.0	24.0	24.0	0.125	0.125	0.292	0.458	6	1	ELECTRON MICROSCOPY	1.0	8.0	47665	Post-training
6	20240118.0	1.0	1.0	1	1.0			Protein-protein		1.0		Disorder-order	0.0	0.0		58.5	57.0	59.0	0.102	0.362	0.184	0.349	6	1	ELECTRON MICROSCOPY	1.0	8.0	47666	Post-training
6	20240118.0	1.0	1.0	1	1.0			Protein-protein			1.0	Order-order	0.0	0.0		30.0	30.0	31.0	0.167	0.0	0.344	0.492	6	1	ELECTRON MICROSCOPY	1.0	8.0	47667	Post-training
6	20240118.0	1.0	1.0	1	1.0			Protein-protein			1.0	Order-order	0.0	0.0		25.5	24.0	26.0	0.117	0.0	0.591	0.286	6	1	ELECTRON MICROSCOPY	1.0	8.0	47668	Post-training
1	20240118.0	1.0	1.0	1	1.0			Protein-protein				Unannotated	0.0	1.0	1.0	15.0	15.0	15.0	0.2	0.2	0.333	0.267	1	1	ELECTRON MICROSCOPY	1.0	3.41	47669	Post-training
1	20240118.0	1.0	1.0	1	1.0			Protein-protein				Unannotated	0.0	1.0	1.0	10.0	10.0	10.0	0.0	0.0	0.6	0.4	1	1	ELECTRON MICROSCOPY	1.0	3.41	47670	Post-training
3	20221216.0	1.0	0.0	3	1.0			Protein-protein		1.0		Disorder-order	0.0	0.0	2.0	124.0	123.0	127.0	0.417	0.035	0.306	0.253	3	1	ELECTRON MICROSCOPY	1.0	3.11	47671	Post-training
1	20240118.0	1.0	0.0	2	1.0			Protein-protein				Unannotated	0.0	1.0	1.0	20.0	20.0	20.0	0.0	0.25	0.45	0.3	1	1	ELECTRON MICROSCOPY	1.0	3.41	47672	Post-training
1	20240118.0	1.0	0.0	2	1.0			Protein-protein				Unannotated	0.0	1.0	1.0	22.0	22.0	22.0	0.0	0.0	0.491	0.509	1	1	ELECTRON MICROSCOPY	1.0	3.41	47673	Post-training
2	20190415.0	1.0	0.5	1	1.0			Protein-protein		0.5		Unannotated	0.0	0.0	2.0	37.0	30.0	44.0	0.312	0.146	0.324	0.218	2	1	ELECTRON MICROSCOPY	1.0	2.705	47674	Pre-training
2	20190415.0	1.0	0.5	1	1.0			Protein-protein			0.5	Unannotated	0.0	0.0	2.0	11.5	10.0	13.0	0.242	0.177	0.316	0.266	2	1	ELECTRON MICROSCOPY	1.0	2.705	47675	Pre-training
5	20190415.0	1.0	0.8	2	1.0			Protein-protein			0.8	Order-order	0.0	0.0	1.0	64.0	63.0	69.0	0.029	0.615	0.164	0.206	5	2	ELECTRON MICROSCOPY	0.6	2.65	47676	Pre-training
1	20031208.0	1.0	1.0	1	1.0			Protein-protein			1.0	Order-order	0.0	0.0	1.0	112.0	112.0	112.0	0.679	0.0	0.125	0.196	1	1	X-RAY DIFFRACTION	1.0	2.2	47677	Pre-training
1	19990115.0	1.0	1.0	1	1.0			Protein-protein			1.0	Order-order	0.0	0.0		26.0	26.0	26.0	0.308	0.0	0.0	0.692	1	1	X-RAY DIFFRACTION	1.0	2.96	47678	Pre-training
2	19990115.0	1.0	1.0	1	1.0			Protein-protein			1.0	Order-order	0.0	0.0		27.0	27.0	27.0	0.037	0.148	0.741	0.074	2	1	X-RAY DIFFRACTION	1.0	2.96	47679	Pre-training
3	19990115.0	1.0	1.0	1	1.0			Protein-protein			1.0	Order-order	0.0	0.0		30.0	30.0	30.0	0.2	0.0	0.474	0.326	3	1	X-RAY DIFFRACTION	1.0	2.96	47680	Pre-training
7	19990115.0	0.727	0.429	2	1.0			Protein-protein			1.0	Order-order	0.0	0.0	3.0	10.0	9.0	16.0	0.1	0.0	0.556	0.3	7	2	ELECTRON MICROSCOPY	0.5714285714285714	3.7	47681	Pre-training
2	20031209.0	1.0	1.0	1		1.0		Protein-peptide				Unannotated	0.0	0.0	1.0	50.5	50.0	51.0	0.395	0.083	0.272	0.249	2	1	X-RAY DIFFRACTION	1.0	2.0	47682	Pre-training
82	20070707.0	0.621	1.0	8	1.0			Protein-protein			0.512	Order-order	0.0	0.0	4.0	82.0	72.0	88.0	0.354	0.145	0.304	0.212	82	1	X-RAY DIFFRACTION	1.0	1.994	47683	Pre-training
1	20110429.0	1.0	1.0	1	1.0			Protein-protein			1.0	Order-order	0.0	0.0	1.0	20.0	20.0	20.0	0.85	0.0	0.0	0.15	1	1	X-RAY DIFFRACTION	1.0	1.95	47684	Pre-training
4	20110429.0	1.0	1.0	1	1.0			Protein-protein			1.0	Order-order	0.0	0.0	1.0	24.0	24.0	24.0	0.292	0.583	0.0	0.125	4	1	X-RAY DIFFRACTION	1.0	1.5	47685	Pre-training
8	20110429.0	1.0	1.0	1	1.0			Protein-protein			1.0	Order-order	0.0	0.0	1.0	26.5	26.0	27.0	0.484	0.037	0.381	0.098	8	1	X-RAY DIFFRACTION	1.0	1.5	47686	Pre-training
5	20110429.0	1.0	1.0	1	1.0			Protein-protein			1.0	Order-order	0.0	0.0	1.0	119.0	119.0	119.0	0.078	0.592	0.226	0.104	5	1	X-RAY DIFFRACTION	1.0	1.5	47687	Pre-training
8	20101027.0	0.75	1.0	2	1.0			Protein-protein			1.0	Order-order	0.0	0.0	3.0	96.5	83.0	117.0	0.528	0.071	0.222	0.175	8	1	X-RAY DIFFRACTION	1.0	3.4	47688	Pre-training
82	20110430.0	0.704	0.915	7	1.0			Protein-protein			0.512	Order-order	0.0	0.0	2.0	236.5	168.0	271.0	0.285	0.446	0.143	0.13	82	2	X-RAY DIFFRACTION	0.7804878048780488	3.1	47689	Pre-training
41	20050526.0	0.754	1.0	6	1.0			Protein-protein			0.976	Order-order	0.0	0.0	3.0	62.0	49.0	96.0	0.508	0.092	0.211	0.183	41	2	ELECTRON MICROSCOPY	0.6341463414634146	3.501	47690	Pre-training
6	20141106.0	1.0	1.0	1	1.0			Protein-protein			1.0	Order-order	0.0	0.0	1.0	14.0	14.0	14.0	0.0	0.167	0.833	0.0	6	1	X-RAY DIFFRACTION	1.0	3.103	47691	Pre-training
10	20141106.0	0.875	0.0	3	1.0			Protein-protein				Unannotated	0.0	1.0	1.0	30.0	29.0	34.0	0.082	0.468	0.242	0.207	10	1	X-RAY DIFFRACTION	1.0	2.79	47692	Pre-training
1	20141106.0	1.0	1.0	1	1.0			Protein-protein			1.0	Order-order	0.0	0.0	1.0	86.0	86.0	86.0	0.581	0.047	0.233	0.14	1	1	X-RAY DIFFRACTION	1.0	2.1	47693	Pre-training
18	20190222.0	1.0	0.444	3		1.0		Protein-peptide		1.0		Disorder-order	0.0	0.0	3.0	31.5	24.0	41.0	0.547	0.076	0.216	0.158	18	1	X-RAY DIFFRACTION	1.0	2.5	47694	Pre-training
2	20190517.0	0.876	1.0	1	1.0			Protein-protein			1.0	Order-order	0.0	0.0	1.0	53.5	50.0	57.0	0.324	0.086	0.298	0.292	2	1	X-RAY DIFFRACTION	1.0	2.37	47695	Pre-training
5	20161023.0	1.0	1.0	1	1.0			Protein-protein			1.0	Order-order	0.0	0.0	2.0	15.0	10.0	15.0	0.267	0.0	0.231	0.517	5	1	ELECTRON MICROSCOPY	1.0	4.0	47696	Pre-training
2	20190520.0	1.0	1.0	1	1.0			Protein-protein			1.0	Order-order	0.0	0.0	1.0	80.5	79.0	82.0	0.753	0.0	0.202	0.046	2	1	X-RAY DIFFRACTION	1.0	3.17	47697	Pre-training
6	20171113.0	1.0	1.0	2	1.0			Protein-protein			1.0	Order-order	0.0	0.0	2.0	217.0	197.0	227.0	0.432	0.117	0.249	0.192	6	1	X-RAY DIFFRACTION	1.0	2.255	47698	Pre-training
60	20190520.0	1.0	1.0	1	1.0			Protein-protein			1.0	Order-order	0.0	0.0	1.0	33.0	33.0	33.0	0.293	0.351	0.162	0.195	60	1	ELECTRON MICROSCOPY	1.0	6.0	47699	Pre-training
60	20190520.0	1.0	1.0	1	1.0			Protein-protein			1.0	Order-order	0.0	0.0	1.0	35.0	35.0	35.0	0.059	0.559	0.208	0.174	60	1	ELECTRON MICROSCOPY	1.0	6.0	47700	Pre-training
2	20180607.0	1.0	1.0	2	1.0			Protein-protein			0.5	Order-order	0.0	0.0	2.0	11.5	10.0	13.0	0.0	0.0	0.773	0.227	2	1	ELECTRON MICROSCOPY	1.0	3.815	47701	Pre-training
3	20210809.0	0.6	1.0	2	1.0			Protein-protein			0.667	Order-order	0.0	0.0	3.0	13.0	12.0	13.0	0.333	0.083	0.333	0.25	3	1	ELECTRON MICROSCOPY	1.0	3.6	47702	Pre-training
4	20150805.0	1.0	1.0	1	1.0			Protein-protein				Unannotated	0.0	0.0	1.0	32.5	28.0	37.0	0.482	0.151	0.234	0.123	4	1	X-RAY DIFFRACTION	1.0	2.336	47703	Pre-training
1	20210809.0	1.0	1.0	1		1.0		Protein-peptide				Unannotated	0.0	0.0	1.0	13.0	13.0	13.0	0.0	0.154	0.462	0.385	1	1	X-RAY DIFFRACTION	1.0	2.12	47704	Pre-training
1	20210809.0	1.0	1.0	1		1.0		Protein-peptide				Unannotated	0.0	0.0	1.0	11.0	11.0	11.0	0.0	0.0	0.659	0.341	1	1	X-RAY DIFFRACTION	1.0	2.12	47705	Pre-training
1	20210810.0	1.0	1.0	1	1.0			Protein-protein			1.0	Order-order	0.0	0.0	2.0	75.0	75.0	75.0	0.227	0.053	0.36	0.36	1	1	ELECTRON MICROSCOPY	1.0	3.4	47706	Pre-training
1	20210810.0	1.0	1.0	1	1.0			Protein-protein			1.0	Order-order	0.0	0.0	2.0	22.0	22.0	22.0	0.273	0.045	0.409	0.273	1	1	ELECTRON MICROSCOPY	1.0	3.4	47707	Pre-training
1	20210810.0	1.0	1.0	1	1.0			Protein-protein		1.0		Disorder-order	0.0	0.0	2.0	19.0	19.0	19.0	0.263	0.263	0.421	0.053	1	1	ELECTRON MICROSCOPY	1.0	3.4	47708	Pre-training
11	20210810.0	0.646	1.0	5	1.0			Protein-protein		0.182	0.727	Order-order	0.0	0.0	5.0	32.0	27.0	37.0	0.368	0.198	0.344	0.1	11	1	ELECTRON MICROSCOPY	1.0	3.6	47709	Pre-training
1	20210810.0	1.0	1.0	1	1.0			Protein-protein			1.0	Order-order	0.0	0.0	2.0	23.0	23.0	23.0	0.087	0.0	0.435	0.478	1	1	ELECTRON MICROSCOPY	1.0	3.4	47710	Pre-training
1	20210810.0	1.0	1.0	1	1.0			Protein-protein			1.0	Order-order	0.0	0.0	2.0	24.0	24.0	24.0	0.454	0.042	0.338	0.167	1	1	ELECTRON MICROSCOPY	1.0	3.4	47711	Pre-training
4	20210810.0	0.672	1.0	3	1.0			Protein-protein			1.0	Order-order	0.0	0.0	3.0	18.0	16.0	19.0	0.455	0.0	0.056	0.455	4	1	ELECTRON MICROSCOPY	1.0	3.56	47712	Pre-training
30	20210810.0	0.713	1.0	4	1.0			Protein-protein			1.0	Order-order	0.4	0.0	2.0	81.5	53.0	95.0	0.871	0.0	0.081	0.041	30	1	ELECTRON MICROSCOPY	1.0	3.6	47713	Pre-training
4	20210810.0	1.0	1.0	3	1.0			Protein-protein	1.0			Disorder-disorder	0.0	0.0	2.0	23.0	16.0	35.0	0.482	0.1	0.095	0.307	4	1	ELECTRON MICROSCOPY	1.0	3.6	47714	Pre-training
3	20210810.0	1.0	1.0	2	1.0			Protein-protein		1.0		Disorder-order	0.0	0.0	2.0	11.0	10.0	12.0	0.5	0.091	0.091	0.273	3	1	ELECTRON MICROSCOPY	1.0	3.6	47715	Pre-training
5	20210810.0	1.0	1.0	2	1.0			Protein-protein			1.0	Order-order	0.0	0.0	3.0	15.0	11.0	16.0	0.8	0.0	0.133	0.067	5	1	ELECTRON MICROSCOPY	1.0	3.6	47716	Pre-training
5	20210810.0	1.0	1.0	2	1.0			Protein-protein			1.0	Order-order	0.0	0.0	3.0	20.0	14.0	23.0	0.933	0.0	0.0	0.067	5	1	ELECTRON MICROSCOPY	1.0	3.6	47717	Pre-training
10	20210810.0	0.659	1.0	3	1.0			Protein-protein		0.1	0.9	Order-order	0.0	0.0	2.0	15.0	10.0	49.0	0.354	0.028	0.3	0.346	10	1	ELECTRON MICROSCOPY	1.0	3.6	47718	Pre-training
72	20190822.0	0.506	0.917	7	1.0			Protein-protein		0.097	0.903	Order-order	0.0	0.0	7.0	76.0	50.0	92.0	0.302	0.022	0.424	0.263	72	1	ELECTRON MICROSCOPY	1.0	3.4	47719	Pre-training
8	20210810.0	1.0	1.0	3	1.0			Protein-protein		1.0		Disorder-order	0.0	0.0	4.0	22.5	17.0	27.0	0.617	0.0	0.279	0.111	8	1	ELECTRON MICROSCOPY	1.0	3.56	47720	Pre-training
2	20210810.0	1.0	1.0	1	1.0			Protein-protein			1.0	Order-order	0.0	0.0	2.0	10.5	9.0	12.0	0.528	0.0	0.333	0.139	2	1	ELECTRON MICROSCOPY	1.0	3.4	47721	Pre-training
3	20210810.0	1.0	1.0	2	1.0			Protein-protein			1.0	Order-order	0.0	0.0	1.0	30.0	28.0	35.0	0.435	0.0	0.216	0.417	3	1	ELECTRON MICROSCOPY	1.0	3.6	47722	Pre-training
33	20210810.0	0.627	1.0	2	1.0			Protein-protein			1.0	Order-order	0.0	0.0	2.0	21.0	13.0	29.0	0.667	0.0	0.107	0.2	33	1	ELECTRON MICROSCOPY	1.0	3.6	47723	Pre-training
22	20210810.0	0.706	1.0	2	1.0			Protein-protein		0.045	0.955	Order-order	0.0	0.0	2.0	50.5	16.0	102.0	0.532	0.015	0.158	0.282	22	1	ELECTRON MICROSCOPY	1.0	3.52	47724	Pre-training
3	20210810.0	0.647	1.0	1	1.0			Protein-protein			1.0	Order-order	0.0	0.0	1.0	11.0	9.0	11.0	0.182	0.111	0.091	0.556	3	1	ELECTRON MICROSCOPY	1.0	3.52	47725	Pre-training
3	20210810.0	1.0	1.0	2	1.0			Protein-protein		1.0		Disorder-order	0.0	0.0	3.0	20.0	16.0	21.0	0.524	0.0	0.375	0.1	3	1	ELECTRON MICROSCOPY	1.0	3.6	47726	Pre-training
1	20210810.0	1.0	1.0	1	1.0			Protein-protein			1.0	Order-order	0.0	0.0	2.0	13.0	13.0	13.0	0.923	0.0	0.077	-0.0	1	1	ELECTRON MICROSCOPY	1.0	3.4	47727	Pre-training
79	20170424.0	0.622	1.0	4	1.0			Protein-protein		0.203	0.797	Order-order	0.0	0.0	4.0	20.0	12.0	21.0	0.55	0.0	0.25	0.2	79	1	ELECTRON MICROSCOPY	1.0	3.9	47728	Pre-training
1	20210810.0	1.0	1.0	1		1.0		Protein-peptide			1.0	Order-order	0.0	0.0	1.0	28.0	28.0	28.0	0.536	0.1	0.193	0.171	1	1	ELECTRON MICROSCOPY	1.0	3.4	47729	Pre-training
17	20210810.0	0.785	1.0	2	1.0			Protein-protein		0.118	0.882	Order-order	0.0	0.0	1.0	57.0	22.0	71.0	0.636	0.0	0.103	0.271	17	1	ELECTRON MICROSCOPY	1.0	3.52	47730	Pre-training
30	20210810.0	0.617	1.0	4	1.0			Protein-protein			1.0	Order-order	0.0	0.0	5.0	31.0	20.0	35.0	0.424	0.096	0.219	0.25	30	1	ELECTRON MICROSCOPY	1.0	3.625	47731	Pre-training
35	20210810.0	1.0	1.0	4	1.0			Protein-protein			1.0	Order-order	0.0	0.0	5.0	15.0	9.0	19.0	0.231	0.0	0.353	0.438	35	1	ELECTRON MICROSCOPY	1.0	4.1	47732	Pre-training
1	20210810.0	1.0	1.0	1	1.0			Protein-protein			1.0	Order-order	0.0	0.0	2.0	12.0	12.0	12.0	0.167	0.167	0.083	0.583	1	1	ELECTRON MICROSCOPY	1.0	3.4	47733	Pre-training
10	20210810.0	1.0	1.0	3	1.0			Protein-protein			1.0	Order-order	0.0	0.0	4.0	38.0	36.0	40.0	0.549	0.0	0.299	0.158	10	1	ELECTRON MICROSCOPY	1.0	3.65	47734	Pre-training
1	20210810.0	1.0	1.0	1	1.0			Protein-protein			1.0	Order-order	0.0	0.0	2.0	11.0	11.0	11.0	0.727	0.0	0.091	0.182	1	1	ELECTRON MICROSCOPY	1.0	3.4	47735	Pre-training
1	20210810.0	1.0	1.0	1	1.0			Protein-protein			1.0	Order-order	0.0	0.0	2.0	11.0	11.0	11.0	0.909	0.0	0.0	0.091	1	1	ELECTRON MICROSCOPY	1.0	3.4	47736	Pre-training
2	20210810.0	0.959	1.0	1	1.0			Protein-protein		1.0		Disorder-order	0.0	0.0	1.0	36.0	35.0	37.0	0.629	0.0	0.221	0.149	2	1	ELECTRON MICROSCOPY	1.0	3.4	47737	Pre-training
11	20210810.0	0.735	1.0	3	1.0			Protein-protein			1.0	Order-order	0.273	0.0	3.0	278.0	146.0	472.0	0.953	0.0	0.032	0.007	11	1	ELECTRON MICROSCOPY	1.0	3.65	47738	Pre-training
1	20210810.0	1.0	1.0	1	1.0			Protein-protein			1.0	Order-order	0.0	0.0	1.0	12.0	12.0	12.0	1.0	0.0	0.0	0.0	1	1	ELECTRON MICROSCOPY	1.0	3.4	47739	Pre-training
6	20210810.0	0.702	1.0	3	1.0			Protein-protein			1.0	Order-order	0.0	0.0	5.0	34.5	21.0	42.0	0.591	0.0	0.141	0.264	6	1	ELECTRON MICROSCOPY	1.0	3.585	47740	Pre-training
10	20210810.0	0.737	1.0	3	1.0			Protein-protein			1.0	Order-order	0.0	0.0	4.0	57.0	50.0	66.0	0.852	0.018	0.075	0.06	10	1	ELECTRON MICROSCOPY	1.0	3.65	47741	Pre-training
7	20210810.0	0.971	1.0	3	1.0			Protein-protein		0.286	0.714	Order-order	0.0	0.0	4.0	41.0	40.0	61.0	0.659	0.0	0.175	0.135	7	1	ELECTRON MICROSCOPY	1.0	4.1	47742	Pre-training
11	20190822.0	0.608	0.909	4	1.0			Protein-protein		0.273	0.727	Order-order	0.0	0.0	6.0	28.0	23.0	36.0	0.519	0.0	0.258	0.194	11	1	ELECTRON MICROSCOPY	1.0	3.4	47743	Pre-training
40	20190822.0	0.683	0.7	6	1.0			Protein-protein		0.45	0.55	Order-order	0.0	0.0	7.0	57.0	33.0	77.0	0.475	0.025	0.21	0.288	40	1	ELECTRON MICROSCOPY	1.0	3.4	47744	Pre-training
32	20210810.0	1.0	1.0	4	1.0			Protein-protein		0.031	0.969	Order-order	0.0	0.0	4.0	44.5	29.0	103.0	0.591	0.0	0.242	0.136	32	1	ELECTRON MICROSCOPY	1.0	3.65	47745	Pre-training
6	20190822.0	1.0	1.0	4	1.0			Protein-protein	0.333	0.667		Disorder-order	0.0	0.0	5.0	25.0	10.0	57.0	0.694	0.01	0.17	0.136	6	1	ELECTRON MICROSCOPY	1.0	3.6	47746	Pre-training
47	20190822.0	0.69	1.0	6	1.0			Protein-protein		1.0		Disorder-order	0.0	0.0	6.0	52.0	45.0	63.0	0.54	0.0	0.219	0.229	47	1	ELECTRON MICROSCOPY	1.0	3.6	47747	Pre-training
42	20210810.0	0.639	0.786	5	1.0			Protein-protein	0.071	0.762	0.167	Disorder-order	0.0	0.0	6.0	20.0	10.0	27.0	0.243	0.103	0.352	0.312	42	1	ELECTRON MICROSCOPY	1.0	3.52	47748	Pre-training
34	20210810.0	0.807	1.0	5	1.0			Protein-protein		1.0		Disorder-order	0.0	0.0	4.0	34.0	19.0	39.0	0.137	0.029	0.347	0.465	34	1	ELECTRON MICROSCOPY	1.0	3.6	47749	Pre-training
32	20210810.0	1.0	1.0	4	1.0			Protein-protein		1.0		Disorder-order	0.0	0.0	4.0	32.0	24.0	38.0	0.256	0.0	0.344	0.376	32	1	ELECTRON MICROSCOPY	1.0	3.65	47750	Pre-training
3	20230702.0	1.0	1.0	1	1.0			Protein-protein		1.0		Disorder-order	0.0	0.0	1.0	45.0	42.0	47.0	0.22	0.264	0.373	0.133	3	1	X-RAY DIFFRACTION	1.0	1.74	47751	Post-training
49	20000622.0	1.0	0.898	8	1.0			Protein-protein	0.878	0.041		Disorder-disorder	0.0	0.0	4.0	18.0	14.0	20.0	0.259	0.0	0.589	0.0	49	2	X-RAY DIFFRACTION	0.5306122448979592	2.15	47752	Pre-training
6	20230125.0	1.0	0.667	1	1.0			Protein-protein			1.0	Order-order	0.0	0.0	2.0	20.0	13.0	26.0	0.657	0.0	0.242	0.114	6	1	ELECTRON MICROSCOPY	1.0	2.93	47753	Post-training
1	20240122.0	1.0	1.0	1	1.0			Protein-protein			1.0	Order-order	0.0	0.0	2.0	30.0	30.0	30.0					1	1	ELECTRON MICROSCOPY	1.0	16.3	47754	Post-training
11	20240122.0	0.801	1.0	1	1.0			Protein-protein			1.0	Order-order	0.455	0.0	2.0	72.0	65.0	85.0	0.862	0.0	0.024	0.095	11	1	ELECTRON MICROSCOPY	1.0	16.3	47755	Post-training
1	20240122.0	1.0	1.0	1	1.0			Protein-protein			1.0	Order-order	0.0	0.0	1.0	15.0	15.0	15.0	0.0	0.0	0.0	1.0	1	1	ELECTRON MICROSCOPY	1.0	16.3	47756	Post-training
1	20240122.0	1.0	1.0	1	1.0			Protein-protein			1.0	Order-order	0.0	0.0	1.0	20.0	20.0	20.0	0.0	0.0	0.0	1.0	1	1	ELECTRON MICROSCOPY	1.0	16.3	47757	Post-training
4	20240122.0	1.0	1.0	1	1.0			Protein-protein			1.0	Order-order	0.0	0.0	1.0	20.5	14.0	24.0	0.0	0.0	0.0	1.0	4	1	ELECTRON MICROSCOPY	1.0	16.3	47758	Post-training
1	20240122.0	1.0	0.0	0	1.0			Protein-protein			1.0	Order-order	0.0	0.0	2.0	29.0	29.0	29.0	0.379	0.0	0.31	0.31	1	1	ELECTRON MICROSCOPY	1.0	2.4	47759	Post-training
11	20200701.0	1.0	0.909	1	1.0			Protein-protein	0.545	0.455		Disorder-disorder	0.0	0.0	1.0	16.0	12.0	19.0	0.425	0.094	0.25	0.225	11	1	ELECTRON MICROSCOPY	1.0	2.9	47760	Pre-training
61	20150208.0	0.79	0.984	4	1.0			Protein-protein		0.016	0.984	Order-order	0.0	0.0	4.0	56.0	40.0	59.0	0.479	0.037	0.21	0.254	61	1	ELECTRON MICROSCOPY	1.0	3.2	47761	Pre-training
8	20240123.0	1.0	1.0	1		1.0		Protein-peptide				Unannotated	0.0	0.0	2.0	20.0	19.0	21.0	0.0	0.103	0.75	0.121	8	1	X-RAY DIFFRACTION	1.0	3.5	47762	Post-training
4	20190628.0	0.749	1.0	1	1.0			Protein-protein			1.0	Order-order	0.0	0.0	1.0	17.0	16.0	17.0	0.588	0.059	0.059	0.294	4	1	X-RAY DIFFRACTION	1.0	1.5	47763	Pre-training
1	20240123.0	1.0	1.0	1	1.0			Protein-protein			1.0	Order-order	0.0	0.0	1.0	35.0	35.0	35.0	0.743	0.064	0.031	0.162	1	1	X-RAY DIFFRACTION	1.0	2.0	47764	Post-training
28	20240123.0	0.743	0.0	3	1.0			Protein-protein				Unannotated	0.0	0.0	2.0	87.0	67.0	90.0	0.433	0.106	0.251	0.204	28	1	ELECTRON MICROSCOPY	1.0	3.4	47765	Post-training
1	20031209.0	1.0	1.0	1	1.0			Protein-protein			1.0	Order-order	0.0	0.0	1.0	24.0	24.0	24.0	0.15	0.5	0.35	-0.0	1	1	SOLUTION NMR	1.0		47766	Pre-training
2	19930908.0	1.0	1.0	1	1.0			Protein-protein			1.0	Order-order	0.0	0.0	1.0	38.0	38.0	38.0	0.605	0.132	0.132	0.132	2	1	X-RAY DIFFRACTION	1.0	2.3	47767	Pre-training
1	20120910.0	1.0	1.0	1	1.0			Protein-protein		1.0		Disorder-order	0.0	0.0	2.0	62.0	62.0	62.0	0.174	0.177	0.342	0.306	1	1	SOLUTION NMR	1.0		47768	Pre-training
40	20011024.0	0.716	0.95	5	1.0			Protein-protein			1.0	Order-order	0.0	0.0	3.0	121.5	94.0	129.0	0.803	0.025	0.149	0.025	40	2	X-RAY DIFFRACTION	0.6	3.14	47769	Pre-training
84	20050902.0	1.0	1.0	2	1.0			Protein-protein			1.0	Order-order	0.0	0.0	1.0	68.0	68.0	70.0	0.571	0.0	0.229	0.206	84	1	X-RAY DIFFRACTION	1.0	2.1	47770	Pre-training
1	20141106.0	1.0	1.0	1	1.0			Protein-protein			1.0	Order-order	0.0	0.0	1.0	72.0	72.0	72.0	0.283	0.239	0.239	0.239	1	1	X-RAY DIFFRACTION	1.0	2.68	47771	Pre-training
2	20141107.0	1.0	1.0	1	1.0			Protein-protein			1.0	Order-order	0.0	0.0	1.0	117.5	117.0	118.0	0.806	0.0	0.121	0.074	2	1	X-RAY DIFFRACTION	1.0	1.9	47772	Pre-training
1	20141111.0	1.0	1.0	1	1.0			Protein-protein			1.0	Order-order	0.0	0.0	1.0	18.0	18.0	18.0	0.0	0.0	0.556	0.444	1	1	X-RAY DIFFRACTION	1.0	2.3	47773	Pre-training
2	20141111.0	1.0	1.0	1	1.0			Protein-protein			1.0	Order-order	0.0	0.0	2.0	39.0	39.0	39.0	0.051	0.551	0.192	0.205	2	1	X-RAY DIFFRACTION	1.0	2.3	47774	Pre-training
1	20141111.0	1.0	1.0	1	1.0			Protein-protein			1.0	Order-order	0.0	0.0	1.0	17.0	17.0	17.0	0.126	0.126	0.681	0.067	1	1	X-RAY DIFFRACTION	1.0	2.3	47775	Pre-training
2	20141111.0	1.0	1.0	1	1.0			Protein-protein			1.0	Order-order	0.0	0.0	1.0	19.0	19.0	19.0	0.132	0.537	0.226	0.105	2	1	X-RAY DIFFRACTION	1.0	2.3	47776	Pre-training
41	20100331.0	0.633	0.805	2	1.0			Protein-protein			0.927	Order-order	0.0	0.0	6.0	52.0	40.0	55.0	0.216	0.309	0.3	0.189	41	1	X-RAY DIFFRACTION	1.0	2.65	47777	Pre-training
1	20141111.0	1.0	1.0	1	1.0			Protein-protein			1.0	Order-order	0.0	0.0		96.0	96.0	96.0	0.5	0.021	0.208	0.271	1	1	X-RAY DIFFRACTION	1.0	1.9	47778	Pre-training
1	20141112.0	1.0	1.0	1	1.0			Protein-protein	1.0			Disorder-disorder	0.0	0.0	1.0	29.0	29.0	29.0	0.862	0.0	0.069	0.069	1	1	X-RAY DIFFRACTION	1.0	2.19	47779	Pre-training
6	20141112.0	1.0	1.0	1	1.0			Protein-protein			1.0	Order-order	0.0	0.0	1.0	39.0	37.0	40.0	0.436	0.0	0.256	0.304	6	1	X-RAY DIFFRACTION	1.0	2.19	47780	Pre-training
2	20190521.0	1.0	1.0	1	1.0			Protein-protein			1.0	Order-order	0.0	0.0	1.0	46.5	46.0	47.0	0.478	0.0	0.401	0.122	2	1	X-RAY DIFFRACTION	1.0	1.9	47781	Pre-training
2	20190521.0	1.0	1.0	1	1.0			Protein-protein			1.0	Order-order	0.0	0.0	1.0	81.5	80.0	83.0	0.744	0.043	0.112	0.101	2	1	X-RAY DIFFRACTION	1.0	3.694	47782	Pre-training
4	20120314.0	1.0	1.0	1	1.0			Protein-protein			1.0	Order-order	0.0	0.0	1.0	51.0	46.0	54.0	0.551	0.0	0.161	0.309	4	1	X-RAY DIFFRACTION	1.0	1.825	47783	Pre-training
2	20190522.0	1.0	1.0	1	1.0			Protein-protein			1.0	Order-order	0.0	0.0	1.0	117.0	110.0	124.0	0.855	0.004	0.057	0.083	2	1	X-RAY DIFFRACTION	1.0	2.37	47784	Pre-training
49	20080530.0	0.621	0.286	7	1.0			Protein-protein			1.0	Order-order	0.0	0.0	12.0	75.0	57.0	135.0	0.379	0.143	0.318	0.135	49	3	ELECTRON MICROSCOPY	0.7142857142857143	9.0	47785	Pre-training
1	20190522.0	1.0	0.0	2	1.0			Protein-protein			1.0	Order-order	0.0	0.0	2.0	87.0	87.0	87.0	0.724	0.0	0.207	0.069	1	1	X-RAY DIFFRACTION	1.0	1.95	47786	Pre-training
140	19980512.0	0.59	0.864	2	1.0			Protein-protein			0.057	Unannotated	0.0	0.0	8.0	33.0	10.0	48.0	0.474	0.179	0.262	0.065	140	1	X-RAY DIFFRACTION	1.0	2.67	47787	Pre-training
259	20040121.0	0.514	0.981	14	0.981	0.019		Protein-protein	0.896	0.004		Disorder-disorder	0.0	0.0	6.0	11.0	8.0	13.0	0.0	0.0	0.333	0.583	259	2	X-RAY DIFFRACTION	0.7722007722007722	2.26	47788	Pre-training
2	20200310.0	1.0	1.0	1	1.0			Protein-protein			1.0	Order-order	0.0	0.0	1.0	59.5	55.0	64.0	0.526	0.11	0.18	0.183	2	1	SOLUTION NMR	1.0		47789	Pre-training
1	20210811.0	1.0	1.0	1	1.0			Protein-protein			1.0	Order-order	0.0	0.0	1.0	42.0	42.0	42.0	0.262	0.214	0.238	0.286	1	1	SOLUTION NMR	1.0		47790	Pre-training
2	20210811.0	1.0	1.0	1	1.0			Protein-protein			1.0	Order-order	0.0	0.0	1.0	187.0	186.0	188.0	0.946	0.0	0.053	0.0	2	1	SOLUTION NMR	1.0		47791	Pre-training
3	20200708.0	0.614	1.0	1	1.0			Protein-protein			1.0	Order-order	0.0	0.0	3.0	97.0	80.0	110.0	0.6	0.025	0.173	0.15	3	1	ELECTRON MICROSCOPY	1.0	4.9	47792	Pre-training
2	20210812.0	1.0	1.0	1	1.0			Protein-protein				Unannotated	0.0	0.0		21.0	15.0	27.0	0.213	0.346	0.258	0.182	2	1	X-RAY DIFFRACTION	1.0	2.75	47793	Pre-training
1	20031210.0	1.0	1.0	1	1.0			Protein-protein			1.0	Order-order	0.0	0.0	1.0	31.0	31.0	31.0	0.097	0.387	0.258	0.258	1	1	X-RAY DIFFRACTION	1.0	2.5	47794	Pre-training
2	20031210.0	1.0	1.0	1	1.0			Protein-protein			1.0	Order-order	0.0	0.0	1.0	43.0	42.0	44.0	0.708	0.0	0.198	0.093	2	1	X-RAY DIFFRACTION	1.0	2.35	47795	Pre-training
64	19971110.0	0.547	0.984	27	1.0			Protein-protein			0.984	Order-order	0.0	0.0	13.0	70.0	47.0	88.0	0.875	0.0	0.067	0.056	64	2	X-RAY DIFFRACTION	0.984375	2.25	47796	Pre-training
1	20130422.0	1.0	1.0	1		1.0		Protein-peptide		1.0		Disorder-order	0.0	0.0	2.0	28.0	28.0	28.0					1	1	SOLUTION NMR	1.0		47797	Pre-training
39	19920723.0	1.0	1.0	1	1.0			Protein-protein			1.0	Order-order	0.0	0.0	1.0	42.0	38.0	54.0	0.0	0.5	0.318	0.182	39	1	X-RAY DIFFRACTION	1.0	1.58	47798	Pre-training
169	20050902.0	1.0	0.0	4		1.0		Protein-peptide				Unannotated	0.0	0.0	1.0	23.0	23.0	31.0	0.13	0.452	0.196	0.196	169	1	X-RAY DIFFRACTION	1.0	2.1	47799	Pre-training
238	20020204.0	0.645	1.0	6	1.0			Protein-protein			1.0	Order-order	0.0	0.0	1.0	105.0	87.0	109.0	0.473	0.088	0.268	0.169	238	1	X-RAY DIFFRACTION	1.0	2.1	47800	Pre-training
88	20050902.0	1.0	0.0	4		1.0		Protein-peptide				Unannotated	0.0	0.0	1.0	18.0	18.0	20.0	0.444	0.0	0.444	0.111	88	1	X-RAY DIFFRACTION	1.0	2.1	47801	Pre-training
1	20110504.0	1.0	1.0	1	1.0			Protein-protein			1.0	Order-order	0.0	0.0	1.0	67.0	67.0	67.0	0.593	0.187	0.063	0.157	1	1	X-RAY DIFFRACTION	1.0	2.81	47802	Pre-training
3	20110504.0	0.802	0.0	1		1.0		Protein-peptide				Unannotated	0.0	0.0	1.0	22.0	20.0	22.0	0.427	0.136	0.155	0.282	3	1	X-RAY DIFFRACTION	1.0	2.81	47803	Pre-training
5	20041025.0	0.79	1.0	1	1.0			Protein-protein			1.0	Order-order	0.0	0.0		181.0	161.0	184.0	0.258	0.284	0.223	0.236	5	1	X-RAY DIFFRACTION	1.0	2.85	47804	Pre-training
3	20141112.0	1.0	1.0	1	1.0			Protein-protein			1.0	Order-order	0.0	0.0	1.0	57.0	54.0	65.0	0.393	0.406	0.09	0.078	3	1	X-RAY DIFFRACTION	1.0	1.8	47805	Pre-training
1	20141112.0	1.0	1.0	1	1.0			Protein-protein			1.0	Order-order	0.0	0.0	1.0	46.0	46.0	46.0	0.789	0.0	0.141	0.07	1	1	X-RAY DIFFRACTION	1.0	1.997	47806	Pre-training
1	20141113.0	1.0	0.0	2	1.0			Protein-protein			1.0	Order-order	0.0	0.0	2.0	108.0	108.0	108.0	0.12	0.315	0.398	0.167	1	1	X-RAY DIFFRACTION	1.0	2.8	47807	Pre-training
1	20141113.0	1.0	1.0	1	1.0			Protein-protein			1.0	Order-order	0.0	0.0	1.0	56.0	56.0	56.0	0.893	0.0	0.071	0.036	1	1	X-RAY DIFFRACTION	1.0	3.1	47808	Pre-training
1	20141114.0	1.0	1.0	1	1.0			Protein-protein			1.0	Order-order	0.0	0.0	1.0	78.0	78.0	78.0	0.592	0.0	0.184	0.223	1	1	X-RAY DIFFRACTION	1.0	2.123	47809	Pre-training
1	20141116.0	1.0	1.0	1	1.0			Protein-protein		1.0		Disorder-order	0.0	0.0	1.0	41.0	41.0	41.0	0.244	0.439	0.195	0.122	1	1	X-RAY DIFFRACTION	1.0	1.87	47810	Pre-training
6	20190426.0	1.0	1.0	2	1.0			Protein-protein			1.0	Order-order	0.0	0.0	2.0	74.5	73.0	96.0	0.082	0.351	0.27	0.29	6	1	X-RAY DIFFRACTION	1.0	2.19	47811	Pre-training
1020	20190319.0	0.508	1.0	1	1.0			Protein-protein		1.0		Disorder-order	0.0	0.0	1.0	16.0	11.0	20.0	0.105	0.0	0.437	0.462	1020	1	ELECTRON MICROSCOPY	1.0	4.2	47812	Pre-training
420	20190319.0	1.0	1.0	1	1.0			Protein-protein			1.0	Order-order	0.0	0.0	1.0	60.0	48.0	86.0	0.118	0.194	0.278	0.41	420	1	ELECTRON MICROSCOPY	1.0	4.2	47813	Pre-training
1260	20190319.0	0.606	1.0	1	1.0			Protein-protein			1.0	Order-order	0.0	0.0	1.0	116.0	78.0	152.0	0.242	0.135	0.211	0.404	1260	1	ELECTRON MICROSCOPY	1.0	4.2	47814	Pre-training
60	20190524.0	1.0	1.0	1	1.0			Protein-protein			1.0	Order-order	0.0	0.0	1.0	15.0	15.0	15.0	0.067	0.067	0.267	0.6	60	1	ELECTRON MICROSCOPY	1.0	4.2	47815	Pre-training
60	20190524.0	1.0	1.0	1	1.0			Protein-protein		1.0		Disorder-order	0.0	0.0	1.0	15.0	15.0	15.0	0.083	0.617	0.233	0.067	60	1	ELECTRON MICROSCOPY	1.0	4.2	47816	Pre-training
8	20190526.0	1.0	1.0	1	1.0			Protein-protein		1.0		Disorder-order	0.0	0.0	1.0	14.0	12.0	16.0	0.0	0.459	0.364	0.177	8	1	X-RAY DIFFRACTION	1.0	2.0	47817	Pre-training
2	20190527.0	1.0	0.0	2	1.0			Protein-protein				Unannotated	0.0	1.0		60.0	58.0	62.0	0.317	0.358	0.13	0.196	2	1	X-RAY DIFFRACTION	1.0	2.0	47818	Pre-training
6	20210812.0	1.0	1.0	1	1.0			Protein-protein				Unannotated	0.0	0.0		76.0	75.0	77.0	0.276	0.327	0.199	0.196	6	1	X-RAY DIFFRACTION	1.0	2.49	47819	Pre-training
3	20210812.0	0.826	1.0	1	1.0			Protein-protein				Unannotated	0.0	1.0	2.0	24.0	23.0	28.0	0.318	0.292	0.26	0.13	3	1	X-RAY DIFFRACTION	1.0	1.9	47820	Pre-training
3	20210812.0	0.955	1.0	1	1.0			Protein-protein				Unannotated	0.0	1.0	2.0	16.0	15.0	17.0	0.125	0.4	0.235	0.235	3	1	X-RAY DIFFRACTION	1.0	1.9	47821	Pre-training
2	20170922.0	0.777	0.0	2	1.0			Protein-protein				Unannotated	0.0	0.0	1.0	92.0	86.0	98.0	0.796	0.0	0.115	0.089	2	1	ELECTRON MICROSCOPY	1.0	2.72	47822	Pre-training
10	20171003.0	1.0	1.0	1	1.0			Protein-protein				Unannotated	0.0	1.0		114.5	103.0	122.0	0.049	0.589	0.215	0.132	10	1	X-RAY DIFFRACTION	1.0	3.19	47823	Pre-training
1	20210813.0	1.0	1.0	1	1.0			Protein-protein				Unannotated	0.0	1.0		14.0	14.0	14.0	0.143	0.1	0.386	0.371	1	1	X-RAY DIFFRACTION	1.0	3.19	47824	Pre-training
22	20170725.0	1.0	1.0	1	1.0			Protein-protein			1.0	Order-order	0.0	0.0	2.0	18.0	17.0	20.0	0.621	0.0	0.206	0.167	22	2	ELECTRON MICROSCOPY	0.5454545454545454	2.49	47825	Pre-training
1	20210813.0	1.0	1.0	1	1.0			Protein-protein			1.0	Order-order	0.0	0.0	1.0	135.0	135.0	135.0	0.326	0.089	0.304	0.281	1	1	ELECTRON MICROSCOPY	1.0	3.4	47826	Pre-training
9	20210813.0	0.7	1.0	2	1.0			Protein-protein			1.0	Order-order	0.0	0.0	1.0	113.0	82.0	126.0	0.651	0.071	0.187	0.091	9	2	ELECTRON MICROSCOPY	0.6666666666666666	3.4	47827	Pre-training
6	20210714.0	0.849	1.0	2	1.0			Protein-protein			1.0	Order-order	0.0	0.0	2.0	102.5	72.0	112.0	0.883	0.0	0.073	0.05	6	1	ELECTRON MICROSCOPY	1.0	3.4	47828	Pre-training
6	20070330.0	0.578	1.0	2	1.0			Protein-protein	0.5	0.333	0.167	Disorder-disorder	0.0	0.0	2.0	24.0	21.0	25.0	0.0	0.673	0.105	0.167	6	2	X-RAY DIFFRACTION	0.6666666666666666	1.9	47829	Pre-training
9	20240125.0	1.0	1.0	1	1.0			Protein-protein			1.0	Order-order	0.0	0.0	1.0	160.0	159.0	163.0	0.556	0.101	0.145	0.2	9	1	X-RAY DIFFRACTION	1.0	2.8	47830	Post-training
140	20090907.0	0.665	1.0	4	1.0			Protein-protein			1.0	Order-order	0.0	0.0	2.0	174.0	116.0	186.0	0.321	0.243	0.182	0.255	140	2	ELECTRON MICROSCOPY	0.9	3.075	47831	Pre-training
70	20210401.0	1.0	1.0	1	1.0			Protein-protein		1.0		Disorder-order	0.0	0.0	1.0	23.0	21.0	24.0	0.087	0.478	0.043	0.391	70	1	ELECTRON MICROSCOPY	1.0	2.93	47832	Pre-training
70	20210401.0	1.0	1.0	1	1.0			Protein-protein		1.0		Disorder-order	0.0	0.0	1.0	15.0	15.0	18.0	0.333	0.333	0.133	0.2	70	1	ELECTRON MICROSCOPY	1.0	2.93	47833	Pre-training
39	20210403.0	0.925	1.0	1	1.0			Protein-protein		1.0		Disorder-order	0.0	0.0	1.0	34.0	33.0	36.0	0.305	0.242	0.274	0.215	39	1	ELECTRON MICROSCOPY	1.0	3.05	47834	Pre-training
70	20210401.0	1.0	1.0	1	1.0			Protein-protein		1.0		Disorder-order	0.0	0.0	1.0	23.0	21.0	23.0	0.435	0.261	0.087	0.217	70	1	ELECTRON MICROSCOPY	1.0	2.93	47835	Pre-training
146	20190114.0	0.58	0.952	7	0.973	0.027		Protein-protein	0.5		0.041	Disorder-disorder	0.0	0.452	6.0	12.0	10.0	12.0	0.0	0.182	0.394	0.333	146	2	ELECTRON MICROSCOPY	0.9931506849315068	3.18	47836	Pre-training
105	20210403.0	0.795	1.0	2	1.0			Protein-protein		0.752		Disorder-order	0.0	0.0	2.0	27.0	25.0	34.0	0.259	0.296	0.259	0.185	105	1	ELECTRON MICROSCOPY	1.0	3.1	47837	Pre-training
62	20090907.0	0.779	1.0	3	1.0			Protein-protein			1.0	Order-order	0.0	0.0		38.0	38.0	48.0	0.079	0.026	0.474	0.421	62	2	ELECTRON MICROSCOPY	0.7741935483870968	2.6	47838	Pre-training
94	20180628.0	0.776	1.0	2	1.0			Protein-protein			0.851	Order-order	0.0	0.0		64.0	54.0	97.0	0.032	0.484	0.307	0.242	94	1	ELECTRON MICROSCOPY	1.0	3.05	47839	Pre-training
127	20070104.0	0.734	1.0	5	1.0			Protein-protein		0.78		Disorder-order	0.0	0.0		55.0	48.0	67.0	0.106	0.407	0.213	0.255	127	3	ELECTRON MICROSCOPY	0.8818897637795275	3.05	47840	Pre-training
4	20211021.0	0.747	1.0	1	1.0			Protein-protein		0.25	0.75	Order-order	0.0	0.0	1.0	123.5	55.0	164.0	0.384	0.301	0.171	0.135	4	1	ELECTRON MICROSCOPY	1.0	5.255	47841	Post-training
1	20240125.0	1.0	1.0	1	1.0			Protein-protein			1.0	Order-order	0.0	0.0	1.0	20.0	20.0	20.0	0.0	0.35	0.3	0.35	1	1	ELECTRON MICROSCOPY	1.0	6.22	47842	Post-training
1	20240125.0	1.0	1.0	1	1.0			Protein-protein			1.0	Order-order	0.0	0.0	1.0	50.0	50.0	50.0	0.228	0.228	0.286	0.258	1	1	ELECTRON MICROSCOPY	1.0	6.22	47843	Post-training
1	20240125.0	1.0	1.0	1	1.0			Protein-protein			1.0	Order-order	0.0	0.0	2.0	18.0	18.0	18.0	0.722	0.0	0.111	0.167	1	1	ELECTRON MICROSCOPY	1.0	3.83	47844	Post-training
5	20210512.0	0.757	1.0	2	1.0			Protein-protein			1.0	Order-order	0.0	0.0	3.0	36.0	35.0	56.0	0.968	0.0	0.03	0.032	5	1	ELECTRON MICROSCOPY	1.0	3.83	47845	Pre-training
11	20210404.0	0.878	1.0	1	1.0			Protein-protein			1.0	Order-order	0.0	0.0	2.0	36.0	36.0	59.0	0.377	0.167	0.401	0.056	11	1	ELECTRON MICROSCOPY	1.0	7.6	47846	Pre-training
15	20210403.0	1.0	1.0	1	1.0			Protein-protein		0.067	0.933	Order-order	0.0	0.0		199.0	191.0	219.0	0.846	0.0	0.079	0.056	15	1	ELECTRON MICROSCOPY	1.0	3.7	47847	Pre-training
15	20210403.0	1.0	1.0	1	1.0			Protein-protein		1.0		Disorder-order	0.0	0.0		44.0	39.0	51.0	0.524	0.0	0.25	0.205	15	1	ELECTRON MICROSCOPY	1.0	3.7	47848	Pre-training
2	20240125.0	1.0	1.0	1	1.0			Protein-protein			1.0	Order-order	0.0	0.0	2.0	27.0	27.0	27.0	0.649	0.0	0.185	0.166	2	1	ELECTRON MICROSCOPY	1.0	4.33	47849	Post-training
4	20240125.0	0.965	1.0	1	1.0			Protein-protein		1.0		Disorder-order	0.0	0.0	2.0	25.0	25.0	25.0	0.253	0.04	0.338	0.369	4	1	ELECTRON MICROSCOPY	1.0	4.33	47850	Post-training
2	20240125.0	1.0	1.0	1	1.0			Protein-protein			1.0	Order-order	0.0	0.0	2.0	18.0	17.0	19.0	0.633	0.0	0.088	0.278	2	1	ELECTRON MICROSCOPY	1.0	4.33	47851	Post-training
4	20240125.0	0.68	1.0	1	1.0			Protein-protein			1.0	Order-order	0.0	0.0	2.0	45.5	40.0	49.0	0.916	0.0	0.058	0.025	4	1	ELECTRON MICROSCOPY	1.0	4.33	47852	Post-training
2	20240125.0	1.0	1.0	1	1.0			Protein-protein			1.0	Order-order	0.0	0.0	2.0	20.5	18.0	23.0	0.681	0.0	0.22	0.099	2	1	ELECTRON MICROSCOPY	1.0	4.33	47853	Post-training
1	20240125.0	1.0	1.0	1	1.0			Protein-protein			1.0	Order-order	0.0	0.0	1.0	20.0	20.0	20.0	0.35	0.0	0.1	0.55	1	1	ELECTRON MICROSCOPY	1.0	4.33	47854	Post-training
3	20240125.0	0.848	1.0	1	1.0			Protein-protein		1.0		Disorder-order	0.0	0.0	2.0	54.0	54.0	58.0	0.379	0.086	0.186	0.317	3	1	ELECTRON MICROSCOPY	1.0	6.22	47855	Post-training
4	20240125.0	0.999	1.0	1	1.0			Protein-protein		1.0		Disorder-order	0.0	0.0	2.0	14.0	14.0	14.0	0.286	0.071	0.5	0.143	4	1	ELECTRON MICROSCOPY	1.0	4.33	47856	Post-training
3	20240125.0	0.732	1.0	1	1.0			Protein-protein			1.0	Order-order	0.0	0.0	1.0	33.0	32.0	56.0	0.363	0.13	0.218	0.291	3	1	ELECTRON MICROSCOPY	1.0	4.33	47857	Post-training
4	20240125.0	0.973	1.0	1	1.0			Protein-protein		1.0		Disorder-order	0.0	0.0	2.0	25.0	23.0	25.0	0.08	0.28	0.32	0.32	4	1	ELECTRON MICROSCOPY	1.0	4.33	47858	Post-training
7	20210404.0	0.737	1.0	1	1.0			Protein-protein	1.0			Disorder-disorder	0.0	0.0	1.0	32.0	23.0	32.0	0.031	0.844	0.0	0.125	7	1	ELECTRON MICROSCOPY	1.0	7.6	47859	Pre-training
11	20210404.0	0.929	1.0	1	1.0			Protein-protein			1.0	Order-order	0.0	0.0	2.0	44.0	42.0	47.0	0.601	0.045	0.159	0.195	11	1	ELECTRON MICROSCOPY	1.0	7.6	47860	Pre-training
1	20240125.0	1.0	1.0	1	1.0			Protein-protein			1.0	Order-order	0.0	0.0	1.0	37.0	37.0	37.0	0.335	0.333	0.11	0.222	1	1	ELECTRON MICROSCOPY	1.0	4.33	47861	Post-training
11	20210404.0	1.0	1.0	1	1.0			Protein-protein			1.0	Order-order	0.0	0.0	2.0	155.0	132.0	156.0	0.363	0.116	0.286	0.234	11	1	ELECTRON MICROSCOPY	1.0	7.6	47862	Pre-training
11	20210404.0	0.999	1.0	1	1.0			Protein-protein		1.0		Disorder-order	0.0	0.0	2.0	24.0	24.0	25.0	0.102	0.176	0.412	0.31	11	1	ELECTRON MICROSCOPY	1.0	7.6	47863	Pre-training
11	20120905.0	0.565	1.0	5	1.0			Protein-protein			0.909	Order-order	0.0	0.0	2.0	75.0	54.0	84.0	0.809	0.0	0.126	0.076	11	1	X-RAY DIFFRACTION	1.0	2.45	47864	Pre-training
2	20240125.0	1.0	1.0	1		1.0		Protein-peptide				Unannotated	0.0	0.0		53.5	53.0	54.0	0.794	0.0	0.132	0.074	2	1	X-RAY DIFFRACTION	1.0	2.4	47865	Post-training
18	20221109.0	1.0	1.0	2	1.0			Protein-protein			1.0	Order-order	0.0	0.0	2.0	45.0	44.0	45.0	0.267	0.333	0.222	0.178	18	1	ELECTRON MICROSCOPY	1.0	3.4	47866	Post-training
7	20210419.0	1.0	0.0	2	1.0			Protein-protein		0.857		Disorder-order	0.0	0.0	2.0	92.0	91.0	140.0	0.243	0.243	0.359	0.162	7	1	X-RAY DIFFRACTION	1.0	2.15	47867	Pre-training
8	20041203.0	0.571	0.25	4	1.0			Protein-protein			0.75	Order-order	0.0	0.0	5.0	79.5	57.0	100.0	0.54	0.017	0.24	0.222	8	2	ELECTRON MICROSCOPY	0.875	3.56	47868	Pre-training
1	20240129.0	1.0	0.0	0	1.0			Protein-protein			1.0	Order-order	0.0	0.0	1.0	77.0	77.0	77.0	0.403	0.156	0.156	0.286	1	1	X-RAY DIFFRACTION	1.0	2.002	47869	Post-training
2	20240129.0	1.0	0.5	2	1.0			Protein-protein			0.5	Order-order	0.0	0.0	2.0	24.0	24.0	24.0	0.584	0.062	0.229	0.125	2	1	ELECTRON MICROSCOPY	1.0	4.905	47870	Post-training
1	20240129.0	1.0	0.0	2		1.0		Protein-peptide				Unannotated	0.0	0.0	1.0	56.0	56.0	56.0	0.196	0.333	0.283	0.188	1	1	X-RAY DIFFRACTION	1.0	1.52	47871	Post-training
1	20140622.0	1.0	0.0	2		1.0		Protein-peptide				Unannotated	0.0	0.0	1.0	45.0	45.0	45.0					1	1	SOLUTION NMR	1.0		47872	Pre-training
1	20110504.0	1.0	1.0	1	1.0			Protein-protein			1.0	Order-order	0.0	0.0	1.0	15.0	15.0	15.0	0.333	0.067	0.4	0.2	1	1	X-RAY DIFFRACTION	1.0	1.68	47873	Pre-training
1	20110504.0	1.0	1.0	1	1.0			Protein-protein			1.0	Order-order	0.0	0.0	1.0	52.0	52.0	52.0	0.288	0.327	0.231	0.154	1	1	X-RAY DIFFRACTION	1.0	1.68	47874	Pre-training
12	20061120.0	0.568	0.25	2	1.0			Protein-protein				Unannotated	0.0	1.0	2.0	73.5	71.0	86.0	0.167	0.18	0.375	0.278	12	2	X-RAY DIFFRACTION	0.5	2.95	47875	Pre-training
5	20081022.0	0.62	0.4	4	1.0			Protein-protein				Unannotated	0.0	1.0	2.0	14.0	14.0	15.0	0.0	0.2	0.429	0.286	5	1	X-RAY DIFFRACTION	1.0	2.8	47876	Pre-training
2	20110505.0	1.0	1.0	1	1.0			Protein-protein				Unannotated	0.0	0.0	1.0	22.5	22.0	23.0	0.422	0.089	0.311	0.178	2	1	X-RAY DIFFRACTION	1.0	2.2	47877	Pre-training
1	20110505.0	1.0	0.0	2		1.0		Protein-peptide				Unannotated	0.0	0.0	1.0	37.0	37.0	37.0	0.531	0.119	0.203	0.147	1	1	X-RAY DIFFRACTION	1.0	1.851	47878	Pre-training
1	20110505.0	1.0	0.0	2		1.0		Protein-peptide				Unannotated	0.0	0.0	1.0	21.0	21.0	21.0	0.205	0.118	0.221	0.456	1	1	X-RAY DIFFRACTION	1.0	1.4	47879	Pre-training
9	20141118.0	1.0	1.0	3	1.0			Protein-protein			1.0	Order-order	0.0	0.0	1.0	250.0	240.0	255.0	0.086	0.275	0.286	0.341	9	2	ELECTRON MICROSCOPY	0.6666666666666666	3.3	47880	Pre-training
9	20141118.0	1.0	1.0	2	1.0			Protein-protein			1.0	Order-order	0.0	0.0	2.0	209.0	205.0	242.0	0.034	0.574	0.233	0.166	9	1	X-RAY DIFFRACTION	1.0	1.903	47881	Pre-training
1	20141118.0	1.0	1.0	1	1.0			Protein-protein			1.0	Order-order	0.0	0.0	1.0	39.0	39.0	39.0	0.205	0.41	0.282	0.103	1	1	X-RAY DIFFRACTION	1.0	1.95	47882	Pre-training
7	20070426.0	0.724	1.0	5	1.0			Protein-protein			1.0	Order-order	0.0	0.0	3.0	260.0	210.0	275.0	0.218	0.258	0.321	0.212	7	1	X-RAY DIFFRACTION	1.0	2.25	47883	Pre-training
1	20141121.0	1.0	1.0	1	1.0			Protein-protein			1.0	Order-order	0.0	0.0	1.0	49.0	49.0	49.0	0.306	0.347	0.163	0.184	1	1	X-RAY DIFFRACTION	1.0	2.6	47884	Pre-training
4	20141121.0	1.0	1.0	1	1.0			Protein-protein			1.0	Order-order	0.0	0.0	1.0	112.0	112.0	114.0	0.071	0.514	0.341	0.071	4	1	X-RAY DIFFRACTION	1.0	1.7	47885	Pre-training
1	20190527.0	1.0	0.0	2	1.0			Protein-protein				Unannotated	0.0	1.0	1.0	18.0	18.0	18.0	0.0	0.264	0.208	0.528	1	1	X-RAY DIFFRACTION	1.0	3.9	47886	Pre-training
1	20190527.0	1.0	0.0	2	1.0			Protein-protein				Unannotated	0.0	1.0	1.0	21.0	21.0	21.0	0.0	0.143	0.476	0.381	1	1	X-RAY DIFFRACTION	1.0	3.9	47887	Pre-training
15	20190527.0	0.668	0.867	2		1.0		Protein-peptide		0.6	0.4	Disorder-order	0.0	0.0	2.0	38.0	32.0	56.0	0.25	0.097	0.348	0.272	15	1	X-RAY DIFFRACTION	1.0	1.92	47888	Pre-training
258	19930702.0	1.0	1.0	14	1.0			Protein-protein	0.488	0.027	0.484	Disorder-disorder	0.0	0.0	2.0	55.0	42.0	74.0	0.037	0.259	0.363	0.333	258	1	X-RAY DIFFRACTION	1.0	1.9	47889	Pre-training
1	20190528.0	1.0	1.0	1	1.0			Protein-protein		1.0		Disorder-order	0.0	0.0	2.0	17.0	17.0	17.0	0.059	0.0	0.706	0.235	1	1	ELECTRON MICROSCOPY	1.0	3.5	47890	Pre-training
21	20170214.0	0.798	1.0	2	1.0			Protein-protein			1.0	Order-order	0.0	0.0	2.0	248.0	205.0	255.0	0.628	0.0	0.192	0.18	21	2	ELECTRON MICROSCOPY	0.7142857142857143	3.4	47891	Pre-training
46	20130819.0	0.719	1.0	3	1.0			Protein-protein		0.152	0.848	Order-order	0.0	0.0	2.0	120.5	77.0	140.0	0.354	0.139	0.247	0.25	46	2	ELECTRON MICROSCOPY	0.7608695652173914	3.8	47892	Pre-training
13	20160526.0	1.0	0.846	2	1.0			Protein-protein			1.0	Order-order	0.0	0.0	1.0	29.0	20.0	35.0	0.688	0.0	0.25	0.063	13	1	ELECTRON MICROSCOPY	1.0	3.54	47893	Pre-training
3	20190515.0	1.0	1.0	1	1.0			Protein-protein			1.0	Order-order	0.0	0.0	2.0	11.0	8.0	28.0	0.182	0.0	0.273	0.536	3	1	ELECTRON MICROSCOPY	1.0	3.7	47894	Pre-training
9	20170214.0	1.0	1.0	2	1.0			Protein-protein		0.222	0.778	Order-order	0.0	0.0	2.0	12.0	10.0	18.0	0.25	0.0	0.412	0.278	9	1	ELECTRON MICROSCOPY	1.0	3.7	47895	Pre-training
2	20190528.0	0.999	1.0	1		1.0		Protein-peptide				Unannotated	0.0	0.0	1.0	17.0	17.0	17.0	0.0	0.686	0.0	0.314	2	1	X-RAY DIFFRACTION	1.0	2.1	47896	Pre-training
13	20190529.0	0.842	1.0	1	1.0			Protein-protein			1.0	Order-order	0.0	0.0	1.0	87.0	74.0	94.0	0.161	0.413	0.217	0.197	13	1	X-RAY DIFFRACTION	1.0	3.501	47897	Pre-training
4	20190529.0	1.0	1.0	1	1.0			Protein-protein			1.0	Order-order	0.0	0.0	2.0	30.5	28.0	31.0	0.053	0.141	0.55	0.236	4	1	X-RAY DIFFRACTION	1.0	2.65	47898	Pre-training
2	20190529.0	1.0	1.0	1	1.0			Protein-protein	1.0			Disorder-disorder	0.0	0.0	1.0	28.5	28.0	29.0	0.07	0.421	0.21	0.298	2	1	X-RAY DIFFRACTION	1.0	2.65	47899	Pre-training
1	20190529.0	1.0	1.0	1	1.0			Protein-protein			1.0	Order-order	0.0	0.0	1.0	65.0	65.0	65.0	0.4	0.246	0.123	0.231	1	1	X-RAY DIFFRACTION	1.0	2.95	47900	Pre-training
1	20190529.0	1.0	1.0	1	1.0			Protein-protein			1.0	Order-order	0.0	0.0	1.0	78.0	78.0	78.0	0.385	0.077	0.231	0.308	1	1	X-RAY DIFFRACTION	1.0	2.95	47901	Pre-training
1	20190529.0	1.0	1.0	1	1.0			Protein-protein			1.0	Order-order	0.0	0.0	1.0	9.0	9.0	9.0	0.222	0.0	0.444	0.333	1	1	X-RAY DIFFRACTION	1.0	6.15	47902	Pre-training
8	20090513.0	1.0	0.0	2	1.0			Protein-protein			1.0	Order-order	0.0	0.0	1.0	51.5	46.0	55.0	0.5	0.083	0.244	0.196	8	1	X-RAY DIFFRACTION	1.0	4.95	47903	Pre-training
1	20210816.0	1.0	0.0	2	1.0			Protein-protein				Unannotated	0.0	1.0	1.0	19.0	19.0	19.0	0.053	0.263	0.579	0.105	1	1	ELECTRON MICROSCOPY	1.0	3.3	47904	Pre-training
2	20210816.0	1.0	0.0	2	1.0			Protein-protein				Unannotated	0.0	1.0	1.0	19.5	19.0	20.0	0.257	0.23	0.334	0.179	2	1	ELECTRON MICROSCOPY	1.0	3.3	47905	Pre-training
6	20201122.0	0.644	0.0	2	1.0			Protein-protein				Unannotated	0.0	1.0	1.0	60.5	55.0	64.0	0.009	0.295	0.308	0.373	6	2	ELECTRON MICROSCOPY	0.8333333333333334	3.6	47906	Pre-training
1	20210816.0	1.0	0.0	2	1.0			Protein-protein				Unannotated	0.0	1.0	1.0	15.0	15.0	15.0	0.0	0.0	0.6	0.4	1	1	ELECTRON MICROSCOPY	1.0	3.8	47907	Pre-training
7	20170831.0	0.955	1.0	1	1.0			Protein-protein		1.0		Disorder-order	0.0	0.0	1.0	85.0	84.0	98.0	0.713	0.0	0.187	0.074	7	2	ELECTRON MICROSCOPY	0.8571428571428571	3.4	47908	Pre-training
6	20210816.0	1.0	0.0	2	1.0			Protein-protein		1.0		Disorder-order	0.0	0.0	2.0	37.0	37.0	38.0	0.846	0.0	0.126	0.028	6	1	ELECTRON MICROSCOPY	1.0	3.4	47909	Pre-training
6	20210816.0	1.0	0.0	2	1.0			Protein-protein			1.0	Order-order	0.0	0.0	2.0	58.5	57.0	60.0	0.664	0.017	0.19	0.134	6	1	ELECTRON MICROSCOPY	1.0	3.4	47910	Pre-training
2	20210816.0	0.94	0.0	2		1.0		Protein-peptide				Unannotated	0.0	1.0	1.0	46.5	46.0	47.0	0.552	0.116	0.175	0.156	2	1	ELECTRON MICROSCOPY	1.0	4.55	47911	Pre-training
8	20210818.0	1.0	1.0	1	1.0			Protein-protein	1.0			Disorder-disorder	0.0	0.0		25.0	25.0	25.0	0.191	0.478	0.191	0.141	8	1	X-RAY DIFFRACTION	1.0	1.8	47912	Pre-training
32	20210818.0	1.0	1.0	1	1.0			Protein-protein			1.0	Order-order	0.0	0.0		60.0	57.0	63.0	0.287	0.425	0.146	0.146	32	1	X-RAY DIFFRACTION	1.0	2.335	47913	Pre-training
3	20240129.0	1.0	0.333	3	1.0			Protein-protein			0.667	Order-order	0.0	0.0	4.0	21.0	18.0	23.0	0.429	0.048	0.429	0.111	3	1	ELECTRON MICROSCOPY	1.0	3.49	47914	Post-training
4	20030915.0	1.0	0.5	2		1.0		Protein-peptide		0.75		Disorder-order	0.0	0.0	3.0	32.5	26.0	36.0	0.848	0.0	0.063	0.064	4	1	X-RAY DIFFRACTION	1.0	2.165	47915	Pre-training
2	20240131.0	0.967	0.0	0	1.0			Protein-protein		1.0		Disorder-order	0.0	0.0	3.0	26.0	26.0	26.0	0.923	0.0	0.057	0.019	2	1	ELECTRON MICROSCOPY	1.0	2.355	47916	Post-training
2	20240131.0	1.0	1.0	1	1.0			Protein-protein				Unannotated	0.0	1.0	1.0	31.0	31.0	31.0	0.0	0.581	0.242	0.177	2	1	X-RAY DIFFRACTION	1.0	2.81	47917	Post-training
2	20240131.0	1.0	1.0	1	1.0			Protein-protein				Unannotated	0.0	1.0	1.0	37.5	35.0	40.0	0.086	0.455	0.368	0.091	2	1	X-RAY DIFFRACTION	1.0	2.81	47918	Post-training
2	20240131.0	1.0	1.0	1	1.0			Protein-protein				Unannotated	0.0	1.0	1.0	21.5	20.0	23.0	0.025	0.137	0.414	0.424	2	1	X-RAY DIFFRACTION	1.0	2.81	47919	Post-training
32	20031201.0	0.691	1.0	10	1.0			Protein-protein			1.0	Order-order	0.0	0.0	1.0	97.5	87.0	112.0	0.582	0.246	0.147	0.058	32	1	X-RAY DIFFRACTION	1.0	2.394	47920	Pre-training
1	20240131.0	1.0	1.0	1	1.0			Protein-protein			1.0	Order-order	0.0	0.0	1.0	134.0	134.0	134.0	0.582	0.0	0.291	0.127	1	1	ELECTRON MICROSCOPY	1.0	15.4	47921	Post-training
1	20240131.0	1.0	1.0	1	1.0			Protein-protein			1.0	Order-order	0.0	0.0	2.0	18.0	18.0	18.0	0.444	0.0	0.333	0.222	1	1	ELECTRON MICROSCOPY	1.0	15.4	47922	Post-training
1	20240131.0	1.0	1.0	1	1.0			Protein-protein			1.0	Order-order	0.0	0.0	2.0	70.0	70.0	70.0	0.471	0.186	0.257	0.086	1	1	ELECTRON MICROSCOPY	1.0	15.4	47923	Post-training
1	20240131.0	1.0	1.0	1	1.0			Protein-protein			1.0	Order-order	0.0	0.0	2.0	19.0	19.0	19.0	0.526	0.0	0.421	0.053	1	1	ELECTRON MICROSCOPY	1.0	15.4	47924	Post-training
1	20240131.0	1.0	1.0	1	1.0			Protein-protein			1.0	Order-order	0.0	0.0	2.0	98.0	98.0	98.0	0.245	0.143	0.429	0.184	1	1	ELECTRON MICROSCOPY	1.0	15.4	47925	Post-training
1	20240131.0	1.0	1.0	1	1.0			Protein-protein			1.0	Order-order	0.0	0.0	2.0	65.0	65.0	65.0	0.492	0.0	0.323	0.185	1	1	ELECTRON MICROSCOPY	1.0	15.4	47926	Post-training
1	20240131.0	1.0	1.0	1	1.0			Protein-protein			1.0	Order-order	0.0	0.0	2.0	47.0	47.0	47.0	0.681	0.0	0.191	0.128	1	1	ELECTRON MICROSCOPY	1.0	15.4	47927	Post-training
1	20240131.0	1.0	1.0	1	1.0			Protein-protein			1.0	Order-order	0.0	0.0	2.0	105.0	105.0	105.0	0.638	0.01	0.219	0.133	1	1	ELECTRON MICROSCOPY	1.0	15.4	47928	Post-training
2	20240131.0	0.656	1.0	1	1.0			Protein-protein			1.0	Order-order	0.0	0.0	2.0	66.5	58.0	75.0	0.53	0.0	0.202	0.27	2	1	ELECTRON MICROSCOPY	1.0	15.4	47929	Post-training
3	20221018.0	0.805	1.0	1	1.0			Protein-protein			1.0	Order-order	0.0	0.0	2.0	155.0	155.0	172.0	0.337	0.0	0.418	0.245	3	1	ELECTRON MICROSCOPY	1.0	9.9	47930	Post-training
1	20240131.0	1.0	1.0	1	1.0			Protein-protein			1.0	Order-order	0.0	0.0	2.0	36.0	36.0	36.0	0.528	0.111	0.278	0.083	1	1	ELECTRON MICROSCOPY	1.0	15.4	47931	Post-training
1	20240131.0	1.0	1.0	1	1.0			Protein-protein			1.0	Order-order	0.0	0.0	2.0	257.0	257.0	257.0	0.498	0.0	0.261	0.241	1	1	ELECTRON MICROSCOPY	1.0	15.4	47932	Post-training
5	20140909.0	0.615	1.0	1	1.0			Protein-protein		0.8	0.2	Disorder-order	0.0	0.0	1.0	208.0	206.0	272.0	0.654	0.0	0.171	0.164	5	2	ELECTRON MICROSCOPY	0.8	9.9	47933	Pre-training
1	20240131.0	1.0	1.0	1	1.0			Protein-protein			1.0	Order-order	0.0	0.0	2.0	54.0	54.0	54.0	0.44	0.0	0.171	0.389	1	1	ELECTRON MICROSCOPY	1.0	15.4	47934	Post-training
1	20240131.0	1.0	1.0	1	1.0			Protein-protein			1.0	Order-order	0.0	0.0	2.0	54.0	54.0	54.0	0.333	0.0	0.389	0.278	1	1	ELECTRON MICROSCOPY	1.0	15.4	47935	Post-training
1	20240131.0	1.0	1.0	1	1.0			Protein-protein		1.0		Disorder-order	0.0	0.0	2.0	34.0	34.0	34.0	0.235	0.059	0.382	0.324	1	1	ELECTRON MICROSCOPY	1.0	15.4	47936	Post-training
1	20240131.0	1.0	1.0	1	1.0			Protein-protein			1.0	Order-order	0.0	0.0	2.0	55.0	55.0	55.0	0.727	0.055	0.164	0.055	1	1	ELECTRON MICROSCOPY	1.0	15.4	47937	Post-training
1	20240131.0	1.0	1.0	1	1.0			Protein-protein			1.0	Order-order	0.0	0.0	1.0	47.0	47.0	47.0	0.147	0.043	0.301	0.509	1	1	ELECTRON MICROSCOPY	1.0	15.4	47938	Post-training
1	20240131.0	1.0	1.0	1	1.0			Protein-protein			1.0	Order-order	0.0	0.0	2.0	218.0	218.0	218.0	0.139	0.158	0.463	0.241	1	1	ELECTRON MICROSCOPY	1.0	15.4	47939	Post-training
1	20240131.0	1.0	1.0	1	1.0			Protein-protein			1.0	Order-order	0.0	0.0	1.0	30.0	30.0	30.0	0.0	0.233	0.4	0.367	1	1	ELECTRON MICROSCOPY	1.0	15.4	47940	Post-training
1	20240131.0	1.0	1.0	1	1.0			Protein-protein		1.0		Disorder-order	0.0	0.0	2.0	22.0	22.0	22.0	0.364	0.227	0.273	0.136	1	1	ELECTRON MICROSCOPY	1.0	15.4	47941	Post-training
1	20240131.0	1.0	1.0	1	1.0			Protein-protein			1.0	Order-order	0.0	0.0	2.0	36.0	36.0	36.0	0.972	0.0	0.028	0.0	1	1	ELECTRON MICROSCOPY	1.0	15.4	47942	Post-training
1	20240131.0	1.0	1.0	1	1.0			Protein-protein		1.0		Disorder-order	0.0	0.0	2.0	15.0	15.0	15.0	0.522	0.0	0.344	0.133	1	1	ELECTRON MICROSCOPY	1.0	15.4	47943	Post-training
1	20240131.0	1.0	1.0	1	1.0			Protein-protein		1.0		Disorder-order	0.0	0.0	2.0	18.0	18.0	18.0	0.778	0.0	0.167	0.056	1	1	ELECTRON MICROSCOPY	1.0	15.4	47944	Post-training
1	20240131.0	1.0	1.0	1	1.0			Protein-protein		1.0		Disorder-order	0.0	0.0	2.0	14.0	14.0	14.0	0.786	0.0	0.143	0.071	1	1	ELECTRON MICROSCOPY	1.0	15.4	47945	Post-training
1	20240131.0	1.0	1.0	1	1.0			Protein-protein			1.0	Order-order	0.0	0.0	2.0	81.0	81.0	81.0	0.839	0.0	0.111	0.049	1	1	ELECTRON MICROSCOPY	1.0	15.4	47946	Post-training
1	20240131.0	1.0	1.0	1	1.0			Protein-protein			1.0	Order-order	0.0	0.0	2.0	60.0	60.0	60.0	0.583	0.0	0.3	0.117	1	1	ELECTRON MICROSCOPY	1.0	15.4	47947	Post-training
1	20240131.0	1.0	1.0	1	1.0			Protein-protein			1.0	Order-order	0.0	0.0	2.0	77.0	77.0	77.0	0.558	0.0	0.273	0.169	1	1	ELECTRON MICROSCOPY	1.0	15.4	47948	Post-training
1	20240131.0	1.0	1.0	1	1.0			Protein-protein		1.0		Disorder-order	0.0	0.0	2.0	55.0	55.0	55.0	0.594	0.0	0.277	0.129	1	1	ELECTRON MICROSCOPY	1.0	15.4	47949	Post-training
1	20240131.0	1.0	1.0	1	1.0			Protein-protein		1.0		Disorder-order	0.0	0.0	1.0	403.0	403.0	403.0	0.907	0.0	0.045	0.047	1	1	ELECTRON MICROSCOPY	1.0	15.4	47950	Post-training
1	20240131.0	1.0	1.0	1	1.0			Protein-protein			1.0	Order-order	0.0	0.0	2.0	64.0	64.0	64.0	0.562	0.031	0.203	0.203	1	1	ELECTRON MICROSCOPY	1.0	15.4	47951	Post-training
1	20240131.0	1.0	1.0	1	1.0			Protein-protein			1.0	Order-order	0.0	0.0	2.0	39.0	39.0	39.0	0.436	0.256	0.179	0.128	1	1	ELECTRON MICROSCOPY	1.0	15.4	47952	Post-training
1	20240131.0	1.0	1.0	1	1.0			Protein-protein			1.0	Order-order	0.0	0.0	2.0	43.0	43.0	43.0	0.696	0.0	0.234	0.071	1	1	ELECTRON MICROSCOPY	1.0	15.4	47953	Post-training
1	20240131.0	1.0	1.0	1	1.0			Protein-protein		1.0		Disorder-order	0.0	0.0	2.0	35.0	35.0	35.0	0.714	0.029	0.086	0.171	1	1	ELECTRON MICROSCOPY	1.0	15.4	47954	Post-training
1	20240131.0	1.0	1.0	1	1.0			Protein-protein	1.0			Disorder-disorder	0.0	0.0	2.0	74.0	74.0	74.0	0.703	0.0	0.122	0.176	1	1	ELECTRON MICROSCOPY	1.0	15.4	47955	Post-training
1	20240131.0	1.0	1.0	1	1.0			Protein-protein			1.0	Order-order	0.0	0.0	2.0	82.0	82.0	82.0	0.526	0.175	0.212	0.087	1	1	ELECTRON MICROSCOPY	1.0	15.4	47956	Post-training
1	20240131.0	1.0	1.0	1	1.0			Protein-protein			1.0	Order-order	0.0	0.0	2.0	38.0	38.0	38.0	0.684	0.184	0.053	0.079	1	1	ELECTRON MICROSCOPY	1.0	15.4	47957	Post-training
1	20240131.0	1.0	1.0	1	1.0			Protein-protein			1.0	Order-order	0.0	0.0	2.0	82.0	82.0	82.0	0.671	0.0	0.207	0.122	1	1	ELECTRON MICROSCOPY	1.0	15.4	47958	Post-training
1	20240131.0	1.0	1.0	1	1.0			Protein-protein			1.0	Order-order	0.0	0.0	2.0	40.0	40.0	40.0	0.448	0.0	0.525	0.027	1	1	ELECTRON MICROSCOPY	1.0	15.4	47959	Post-training
1	20240131.0	1.0	1.0	1	1.0			Protein-protein		1.0		Disorder-order	0.0	0.0	2.0	12.0	12.0	12.0	0.167	0.0	0.667	0.167	1	1	ELECTRON MICROSCOPY	1.0	15.4	47960	Post-training
1	20240131.0	1.0	1.0	1	1.0			Protein-protein			1.0	Order-order	0.0	0.0	2.0	177.0	177.0	177.0	0.52	0.0	0.263	0.217	1	1	ELECTRON MICROSCOPY	1.0	15.4	47961	Post-training
1	20240131.0	1.0	1.0	1	1.0			Protein-protein			1.0	Order-order	0.0	0.0	2.0	227.0	227.0	227.0	0.463	0.0	0.322	0.216	1	1	ELECTRON MICROSCOPY	1.0	15.4	47962	Post-training
1	20240131.0	1.0	1.0	1	1.0			Protein-protein			1.0	Order-order	0.0	0.0	2.0	74.0	74.0	74.0	0.378	0.014	0.297	0.311	1	1	ELECTRON MICROSCOPY	1.0	15.4	47963	Post-training
1	20240131.0	1.0	1.0	1	1.0			Protein-protein			1.0	Order-order	0.0	0.0	2.0	168.0	168.0	168.0	0.298	0.048	0.452	0.202	1	1	ELECTRON MICROSCOPY	1.0	15.4	47964	Post-training
1	20240131.0	1.0	1.0	1	1.0			Protein-protein			1.0	Order-order	0.0	0.0	1.0	244.0	244.0	244.0	0.488	0.012	0.361	0.139	1	1	ELECTRON MICROSCOPY	1.0	15.4	47965	Post-training
1	20240131.0	1.0	1.0	1	1.0			Protein-protein			1.0	Order-order	0.0	0.0	2.0	60.0	60.0	60.0	0.3	0.033	0.383	0.283	1	1	ELECTRON MICROSCOPY	1.0	15.4	47966	Post-training
3	20221018.0	1.0	1.0	1	1.0			Protein-protein			1.0	Order-order	0.0	0.0	2.0	37.0	36.0	78.0	0.75	0.0	0.111	0.135	3	1	ELECTRON MICROSCOPY	1.0	9.9	47967	Post-training
4	20221018.0	0.624	1.0	1	1.0			Protein-protein			1.0	Order-order	0.0	0.0	2.0	75.5	56.0	102.0	0.555	0.172	0.143	0.114	4	1	ELECTRON MICROSCOPY	1.0	12.65	47968	Post-training
1	20240131.0	1.0	1.0	1	1.0			Protein-protein			1.0	Order-order	0.0	0.0	1.0	66.0	66.0	66.0	0.115	0.061	0.407	0.418	1	1	ELECTRON MICROSCOPY	1.0	15.4	47969	Post-training
4	20221018.0	0.668	1.0	1	1.0			Protein-protein			1.0	Order-order	1.0	0.0	2.0	152.0	137.0	170.0	0.994	0.0	0.006	0.0	4	1	ELECTRON MICROSCOPY	1.0	12.65	47970	Post-training
1	20240131.0	1.0	1.0	1	1.0			Protein-protein			1.0	Order-order	0.0	0.0	2.0	110.0	110.0	110.0	0.581	0.0	0.308	0.112	1	1	ELECTRON MICROSCOPY	1.0	15.4	47971	Post-training
1	20240131.0	1.0	1.0	1	1.0			Protein-protein		1.0		Disorder-order	0.0	0.0	2.0	60.0	60.0	60.0	0.474	0.0	0.304	0.222	1	1	ELECTRON MICROSCOPY	1.0	15.4	47972	Post-training
1	20240131.0	1.0	1.0	1	1.0			Protein-protein			1.0	Order-order	0.0	0.0	1.0	245.0	245.0	245.0	0.261	0.106	0.314	0.318	1	1	ELECTRON MICROSCOPY	1.0	15.4	47973	Post-training
1	20240131.0	1.0	1.0	1	1.0			Protein-protein			1.0	Order-order	0.0	0.0	2.0	175.0	175.0	175.0	0.448	0.0	0.351	0.201	1	1	ELECTRON MICROSCOPY	1.0	15.4	47974	Post-training
1	20240131.0	1.0	1.0	1	1.0			Protein-protein			1.0	Order-order	0.0	0.0	2.0	51.0	51.0	51.0	0.49	0.0	0.333	0.176	1	1	ELECTRON MICROSCOPY	1.0	15.4	47975	Post-training
1	20240131.0	1.0	1.0	1	1.0			Protein-protein			1.0	Order-order	0.0	0.0	2.0	36.0	36.0	36.0	0.611	0.0	0.306	0.083	1	1	ELECTRON MICROSCOPY	1.0	15.4	47976	Post-training
1	20240131.0	1.0	1.0	1	1.0			Protein-protein			1.0	Order-order	0.0	0.0	2.0	65.0	65.0	65.0	0.421	0.0	0.362	0.218	1	1	ELECTRON MICROSCOPY	1.0	15.4	47977	Post-training
1	20240131.0	1.0	1.0	1	1.0			Protein-protein			1.0	Order-order	0.0	0.0	2.0	68.0	68.0	68.0	0.699	0.0	0.241	0.06	1	1	ELECTRON MICROSCOPY	1.0	15.4	47978	Post-training
1	20240131.0	1.0	1.0	1	1.0			Protein-protein		1.0		Disorder-order	0.0	0.0	1.0	25.0	25.0	25.0	0.44	0.0	0.44	0.12	1	1	ELECTRON MICROSCOPY	1.0	15.4	47979	Post-training
1	20240131.0	1.0	1.0	1	1.0			Protein-protein			1.0	Order-order	0.0	0.0	2.0	36.0	36.0	36.0	0.528	0.0	0.389	0.083	1	1	ELECTRON MICROSCOPY	1.0	15.4	47980	Post-training
1	20240131.0	1.0	1.0	1	1.0			Protein-protein			1.0	Order-order	0.0	0.0	2.0	81.0	81.0	81.0	0.222	0.037	0.407	0.333	1	1	ELECTRON MICROSCOPY	1.0	15.4	47981	Post-training
1	20240131.0	1.0	1.0	1	1.0			Protein-protein			1.0	Order-order	0.0	0.0	2.0	64.0	64.0	64.0	0.656	0.0	0.203	0.141	1	1	ELECTRON MICROSCOPY	1.0	15.4	47982	Post-training
1	20240131.0	1.0	1.0	1	1.0			Protein-protein			1.0	Order-order	0.0	0.0	2.0	102.0	102.0	102.0	0.48	0.0	0.4	0.12	1	1	ELECTRON MICROSCOPY	1.0	15.4	47983	Post-training
1	20240131.0	1.0	1.0	1	1.0			Protein-protein			1.0	Order-order	0.0	0.0	2.0	44.0	44.0	44.0	0.568	0.0	0.318	0.114	1	1	ELECTRON MICROSCOPY	1.0	15.4	47984	Post-training
1	20031212.0	1.0	1.0	1	1.0			Protein-protein			1.0	Order-order	0.0	0.0		23.0	23.0	23.0	0.0	0.657	0.065	0.278	1	1	X-RAY DIFFRACTION	1.0	2.3	47985	Pre-training
60	19960905.0	1.0	0.0	2	1.0			Protein-protein			1.0	Order-order	0.0	1.0	1.0	20.0	20.0	20.0	0.1	0.1	0.4	0.4	60	1	X-RAY DIFFRACTION	1.0	4.0	47986	Pre-training
60	19960905.0	1.0	0.0	2	1.0			Protein-protein				Unannotated	0.0	1.0		35.0	35.0	35.0	0.086	0.257	0.4	0.257	60	1	X-RAY DIFFRACTION	1.0	4.0	47987	Pre-training
60	19960905.0	1.0	0.0	2	1.0			Protein-protein				Unannotated	0.0	1.0		23.0	23.0	23.0	0.0	0.043	0.478	0.478	60	1	X-RAY DIFFRACTION	1.0	4.0	47988	Pre-training
60	19960905.0	1.0	0.0	2	1.0			Protein-protein				Unannotated	0.0	1.0		14.0	14.0	14.0	0.0	0.214	0.643	0.143	60	1	X-RAY DIFFRACTION	1.0	4.0	47989	Pre-training
1	20151218.0	1.0	1.0	1	1.0			Protein-protein	1.0			Disorder-disorder	0.0	0.0	1.0	23.0	23.0	23.0	0.0	0.266	0.184	0.551	1	1	SOLUTION NMR	1.0		47990	Pre-training
3	20110505.0	0.968	1.0	1	1.0			Protein-protein			1.0	Order-order	0.0	0.0	1.0	294.0	286.0	303.0	0.728	0.0	0.169	0.102	3	1	X-RAY DIFFRACTION	1.0	2.29	47991	Pre-training
2	20110506.0	1.0	1.0	1	1.0			Protein-protein	1.0			Disorder-disorder	0.0	0.0	1.0	15.0	15.0	15.0	0.333	0.0	0.133	0.533	2	1	X-RAY DIFFRACTION	1.0	2.2	47992	Pre-training
2	20110506.0	1.0	1.0	1	1.0			Protein-protein		1.0		Disorder-order	0.0	0.0	1.0	33.0	33.0	33.0	0.632	0.0	0.2	0.168	2	1	X-RAY DIFFRACTION	1.0	2.2	47993	Pre-training
4	20110506.0	1.0	1.0	1	1.0			Protein-protein			1.0	Order-order	0.0	0.0	1.0	39.5	39.0	40.0	0.683	0.102	0.152	0.063	4	1	X-RAY DIFFRACTION	1.0	2.2	47994	Pre-training
4	20141123.0	0.975	1.0	1	1.0			Protein-protein			1.0	Order-order	0.0	0.0	1.0	34.5	34.0	35.0	0.059	0.405	0.324	0.203	4	1	X-RAY DIFFRACTION	1.0	1.998	47995	Pre-training
2	20141126.0	1.0	1.0	1	1.0			Protein-protein			1.0	Order-order	0.0	0.0	1.0	54.0	54.0	54.0	0.407	0.0	0.481	0.111	2	1	X-RAY DIFFRACTION	1.0	1.77	47996	Pre-training
2	20141126.0	1.0	1.0	1	1.0			Protein-protein			1.0	Order-order	0.0	0.0	1.0	62.0	62.0	62.0	0.581	0.032	0.194	0.194	2	1	X-RAY DIFFRACTION	1.0	1.77	47997	Pre-training
1	20141127.0	1.0	1.0	1	1.0			Protein-protein			1.0	Order-order	0.0	0.0	1.0	30.0	30.0	30.0	0.0	0.6	0.267	0.133	1	1	X-RAY DIFFRACTION	1.0	2.6	47998	Pre-training
1	20141127.0	1.0	1.0	1	1.0			Protein-protein			1.0	Order-order	0.0	0.0	1.0	29.0	29.0	29.0	0.0	0.524	0.293	0.183	1	1	X-RAY DIFFRACTION	1.0	2.6	47999	Pre-training
1	20141127.0	1.0	1.0	1	1.0			Protein-protein			1.0	Order-order	0.0	0.0	1.0	27.0	27.0	27.0	0.0	0.593	0.222	0.185	1	1	X-RAY DIFFRACTION	1.0	2.6	48000	Pre-training
1	20141127.0	1.0	1.0	1	1.0			Protein-protein			1.0	Order-order	0.0	0.0	1.0	40.0	40.0	40.0	0.15	0.45	0.225	0.175	1	1	X-RAY DIFFRACTION	1.0	2.6	48001	Pre-training
1	20141127.0	1.0	1.0	1	1.0			Protein-protein			1.0	Order-order	0.0	0.0	1.0	34.0	34.0	34.0	0.0	0.486	0.294	0.219	1	1	X-RAY DIFFRACTION	1.0	2.6	48002	Pre-training
3	20190531.0	1.0	0.0	2	1.0			Protein-protein				Unannotated	0.0	1.0		50.0	48.0	52.0	0.458	0.12	0.229	0.192	3	1	X-RAY DIFFRACTION	1.0	2.2	48003	Pre-training
48	20190531.0	1.0	1.0	3	1.0			Protein-protein			1.0	Order-order	0.0	0.0	1.0	242.5	215.0	282.0	0.437	0.121	0.211	0.219	48	1	ELECTRON MICROSCOPY	1.0	4.145	48004	Pre-training
240	20190603.0	1.0	1.0	1	1.0			Protein-protein			0.992	Order-order	0.0	0.0	1.0	14.0	12.0	15.0	0.0	0.5	0.267	0.231	240	1	ELECTRON MICROSCOPY	1.0	3.7	48005	Pre-training
24	20210818.0	1.0	1.0	1	1.0			Protein-protein			1.0	Order-order	0.0	0.0	1.0	46.0	46.0	46.0	0.652	0.0	0.239	0.109	24	1	ELECTRON MICROSCOPY	1.0	2.04	48006	Pre-training
24	20210818.0	1.0	1.0	1	1.0			Protein-protein			1.0	Order-order	0.0	0.0	1.0	34.0	34.0	34.0	0.794	0.0	0.176	0.029	24	1	ELECTRON MICROSCOPY	1.0	2.04	48007	Pre-training
12	20210818.0	1.0	1.0	1	1.0			Protein-protein			1.0	Order-order	0.0	0.0	1.0	172.0	172.0	172.0	0.634	0.012	0.159	0.195	12	1	ELECTRON MICROSCOPY	1.0	2.04	48008	Pre-training
24	20210818.0	1.0	1.0	1	1.0			Protein-protein			1.0	Order-order	0.0	0.0	1.0	40.5	40.0	41.0	0.738	0.0	0.207	0.052	24	1	ELECTRON MICROSCOPY	1.0	2.04	48009	Pre-training
1	20240201.0	1.0	1.0	1	1.0			Protein-protein	1.0			Disorder-disorder	0.0	0.0		17.0	17.0	17.0	0.0	0.0	0.451	0.549	1	1	ELECTRON MICROSCOPY	1.0	7.2	48010	Post-training
7	20240201.0	0.966	1.0	1	1.0			Protein-protein	1.0			Disorder-disorder	0.0	0.0		34.0	33.0	35.0	0.081	0.04	0.478	0.42	7	1	ELECTRON MICROSCOPY	1.0	7.2	48011	Post-training
5	20240201.0	0.897	1.0	1	1.0			Protein-protein			1.0	Order-order	0.0	0.0		111.0	49.0	113.0	0.885	0.0	0.071	0.045	5	1	ELECTRON MICROSCOPY	1.0	7.2	48012	Post-training
9	20240201.0	0.73	1.0	1	1.0			Protein-protein			1.0	Order-order	0.0	0.0		156.0	55.0	196.0	0.903	0.0	0.042	0.056	9	1	ELECTRON MICROSCOPY	1.0	7.2	48013	Post-training
8	20240201.0	0.912	1.0	1	1.0			Protein-protein			1.0	Order-order	0.0	0.0		100.0	50.0	100.0	0.551	0.182	0.117	0.15	8	1	ELECTRON MICROSCOPY	1.0	7.2	48014	Post-training
7	20240201.0	1.0	1.0	1	1.0			Protein-protein		1.0		Disorder-order	0.0	0.0		23.0	23.0	23.0	0.087	0.217	0.304	0.391	7	1	ELECTRON MICROSCOPY	1.0	7.2	48015	Post-training
7	20240201.0	0.903	1.0	1	1.0			Protein-protein		1.0		Disorder-order	0.0	0.0		23.0	23.0	23.0	0.174	0.174	0.261	0.391	7	1	ELECTRON MICROSCOPY	1.0	7.2	48016	Post-training
7	20240201.0	0.853	1.0	1	1.0			Protein-protein	0.429	0.143	0.429	Disorder-disorder	0.0	0.0		103.0	56.0	117.0	0.766	0.094	0.05	0.099	7	1	ELECTRON MICROSCOPY	1.0	7.2	48017	Post-training
8	20240201.0	0.813	1.0	1	1.0			Protein-protein			1.0	Order-order	0.0	0.0		75.5	66.0	124.0	0.786	0.0	0.101	0.11	8	1	ELECTRON MICROSCOPY	1.0	7.2	48018	Post-training
1	20240201.0	1.0	1.0	1	1.0			Protein-protein			1.0	Order-order	0.0	0.0		12.0	12.0	12.0	0.917	0.0	0.083	0.0	1	1	ELECTRON MICROSCOPY	1.0	7.2	48019	Post-training
11	20240201.0	0.745	1.0	1	1.0			Protein-protein		0.273	0.727	Order-order	0.0	0.0		191.0	112.0	194.0	0.346	0.134	0.144	0.387	11	1	ELECTRON MICROSCOPY	1.0	7.2	48020	Post-training
1	20240201.0	1.0	1.0	1	1.0			Protein-protein			1.0	Order-order	0.0	0.0		21.0	21.0	21.0	0.476	0.0	0.202	0.321	1	1	ELECTRON MICROSCOPY	1.0	7.2	48021	Post-training
6	20240201.0	0.973	1.0	1	1.0			Protein-protein		1.0		Disorder-order	0.0	0.0		14.0	14.0	14.0	0.0	0.0	0.571	0.429	6	1	ELECTRON MICROSCOPY	1.0	7.2	48022	Post-training
7	20240201.0	0.951	1.0	1	1.0			Protein-protein			1.0	Order-order	0.0	0.0		33.0	33.0	33.0	0.394	0.0	0.242	0.364	7	1	ELECTRON MICROSCOPY	1.0	7.2	48023	Post-training
7	20240201.0	0.967	1.0	1	1.0			Protein-protein			1.0	Order-order	0.0	0.0		43.0	40.0	43.0	0.558	0.023	0.14	0.279	7	1	ELECTRON MICROSCOPY	1.0	7.2	48024	Post-training
1	20240201.0	1.0	1.0	1	1.0			Protein-protein			1.0	Order-order	0.0	0.0		35.0	35.0	35.0	0.743	0.0	0.143	0.114	1	1	ELECTRON MICROSCOPY	1.0	7.2	48025	Post-training
1	20240201.0	1.0	1.0	1	1.0			Protein-protein			1.0	Order-order	0.0	0.0		42.0	42.0	42.0	0.778	0.0	0.122	0.1	1	1	ELECTRON MICROSCOPY	1.0	7.2	48026	Post-training
1	20240201.0	1.0	1.0	1	1.0			Protein-protein			1.0	Order-order	0.0	0.0		9.0	9.0	9.0	0.889	0.0	0.0	0.111	1	1	ELECTRON MICROSCOPY	1.0	7.2	48027	Post-training
3	20240201.0	0.999	1.0	1	1.0			Protein-protein		1.0		Disorder-order	0.0	0.0		11.0	11.0	11.0	0.0	0.0	0.727	0.273	3	1	ELECTRON MICROSCOPY	1.0	7.2	48028	Post-training
7	20240201.0	0.967	1.0	1	1.0			Protein-protein		1.0		Disorder-order	0.0	0.0		25.0	20.0	25.0	0.0	0.28	0.2	0.52	7	1	ELECTRON MICROSCOPY	1.0	7.2	48029	Post-training
1	20240201.0	1.0	1.0	1	1.0			Protein-protein			1.0	Order-order	0.0	0.0		14.0	14.0	14.0	0.543	0.143	0.171	0.143	1	1	ELECTRON MICROSCOPY	1.0	7.2	48030	Post-training
9	20240201.0	0.787	1.0	1	1.0			Protein-protein			1.0	Order-order	0.0	0.0		33.0	23.0	47.0	0.559	0.0	0.118	0.324	9	1	ELECTRON MICROSCOPY	1.0	7.2	48031	Post-training
2	20240201.0	0.622	1.0	1	1.0			Protein-protein			1.0	Order-order	0.5	0.0		55.0	52.0	58.0	0.688	0.0	0.21	0.101	2	1	ELECTRON MICROSCOPY	1.0	7.2	48032	Post-training
1	20240201.0	1.0	1.0	1	1.0			Protein-protein		1.0		Disorder-order	0.0	0.0		42.0	42.0	42.0	0.095	0.0	0.571	0.333	1	1	ELECTRON MICROSCOPY	1.0	7.2	48033	Post-training
9	20180822.0	0.639	0.889	2	1.0			Protein-protein			0.333	Unannotated	0.0	0.0	2.0	49.0	44.0	78.0	0.739	0.119	0.04	0.106	9	2	X-RAY DIFFRACTION	0.6666666666666666	3.21	48034	Pre-training
5	20240201.0	0.899	1.0	1	1.0			Protein-protein		1.0		Disorder-order	0.0	0.0		51.0	39.0	51.0	0.137	0.098	0.235	0.529	5	1	ELECTRON MICROSCOPY	1.0	7.2	48035	Post-training
1	20240201.0	1.0	1.0	1	1.0			Protein-protein		1.0		Disorder-order	0.0	0.0		54.0	54.0	54.0	0.063	0.058	0.371	0.508	1	1	ELECTRON MICROSCOPY	1.0	7.2	48036	Post-training
1	20240201.0	1.0	1.0	1	1.0			Protein-protein		1.0		Disorder-order	0.0	0.0		29.0	29.0	29.0	0.203	0.045	0.238	0.514	1	1	ELECTRON MICROSCOPY	1.0	7.2	48037	Post-training
6	20240201.0	0.791	1.0	1	1.0			Protein-protein		1.0		Disorder-order	0.0	0.0		14.0	14.0	14.0					6	1	ELECTRON MICROSCOPY	1.0	7.2	48038	Post-training
5	20240201.0	0.913	1.0	1	1.0			Protein-protein			1.0	Order-order	0.0	0.0		53.0	24.0	53.0	0.811	0.0	0.075	0.113	5	1	ELECTRON MICROSCOPY	1.0	7.2	48039	Post-training
281	20050906.0	0.551	0.989	19	1.0			Protein-protein		0.004	0.957	Order-order	0.0	0.0	12.0	58.0	48.0	119.0	0.871	0.018	0.04	0.072	281	2	X-RAY DIFFRACTION	0.7117437722419929	2.3	48040	Pre-training
8	20240201.0	0.935	1.0	1	1.0			Protein-protein		1.0		Disorder-order	0.0	0.0		45.0	43.0	45.0	0.0	0.356	0.267	0.378	8	1	ELECTRON MICROSCOPY	1.0	7.2	48041	Post-training
14	20110107.0	0.711	1.0	3	1.0			Protein-protein	0.143		0.857	Order-order	0.286	0.0	3.0	177.5	149.0	255.0	0.958	0.0	0.019	0.014	14	2	X-RAY DIFFRACTION	0.5	4.8	48042	Pre-training
5	20240201.0	0.822	1.0	1	1.0			Protein-protein		0.4	0.6	Order-order	0.0	0.0		23.0	12.0	82.0	0.838	0.0	0.135	0.0	5	1	ELECTRON MICROSCOPY	1.0	7.2	48043	Post-training
4	20240201.0	0.869	1.0	1	1.0			Protein-protein			1.0	Order-order	1.0	0.0		278.5	146.0	355.0	0.668	0.08	0.084	0.18	4	1	ELECTRON MICROSCOPY	1.0	7.2	48044	Post-training
8	20220103.0	0.737	1.0	2	1.0			Protein-protein		0.875	0.125	Disorder-order	0.0	0.0	2.0	12.0	9.0	12.0	0.0	0.283	0.517	0.2	8	1	ELECTRON MICROSCOPY	1.0	7.2	48045	Post-training
2	20210114.0	0.707	1.0	2	1.0			Protein-protein	0.5		0.5	Order-order	0.0	0.0	1.0	76.0	74.0	78.0	1.0	0.0	0.0	0.0	2	2	X-RAY DIFFRACTION	0.5	4.74	48046	Pre-training
1	20240201.0	1.0	1.0	1	1.0			Protein-protein	1.0			Disorder-disorder	0.0	0.0		22.0	22.0	22.0	0.25	0.091	0.25	0.409	1	1	ELECTRON MICROSCOPY	1.0	7.2	48047	Post-training
6	20240201.0	0.774	1.0	1	1.0			Protein-protein			1.0	Order-order	0.0	0.0		67.5	47.0	96.0	0.785	0.0	0.127	0.088	6	1	ELECTRON MICROSCOPY	1.0	7.2	48048	Post-training
6	20240201.0	0.833	1.0	1	1.0			Protein-protein			1.0	Order-order	0.0	0.0		185.0	110.0	194.0	0.55	0.067	0.116	0.267	6	1	ELECTRON MICROSCOPY	1.0	7.2	48049	Post-training
31	20170716.0	0.731	0.258	4	1.0			Protein-protein		0.032	0.226	Unannotated	0.0	0.0	4.0	46.0	43.0	66.0	0.511	0.222	0.07	0.196	31	2	X-RAY DIFFRACTION	0.7419354838709677	2.18	48050	Pre-training
1	20240201.0	1.0	1.0	1	1.0			Protein-protein		1.0		Disorder-order	0.0	0.0		23.0	23.0	23.0	0.478	0.522	0.0	0.0	1	1	ELECTRON MICROSCOPY	1.0	7.2	48051	Post-training
1	20240201.0	1.0	1.0	1		1.0		Protein-peptide			1.0	Order-order	0.0	0.0		15.0	15.0	15.0	0.0	0.0	0.6	0.4	1	1	ELECTRON MICROSCOPY	1.0	7.2	48052	Post-training
3	20240201.0	0.832	1.0	1	1.0			Protein-protein			1.0	Order-order	0.333	0.0		82.0	44.0	127.0	0.0	0.402	0.275	0.237	3	1	ELECTRON MICROSCOPY	1.0	7.2	48053	Post-training
1	20240201.0	1.0	1.0	1	1.0			Protein-protein			1.0	Order-order	0.0	0.0		16.0	16.0	16.0	0.438	0.0	0.438	0.125	1	1	ELECTRON MICROSCOPY	1.0	7.2	48054	Post-training
9	20240124.0	0.673	0.889	1	1.0			Protein-protein	0.778	0.111	0.111	Disorder-disorder	0.667	0.0	1.0	141.0	52.0	164.0	0.939	0.022	0.006	0.0	9	2	ELECTRON MICROSCOPY	0.8888888888888888	7.2	48055	Post-training
14	20070116.0	0.63	1.0	4	1.0			Protein-protein	0.286	0.214	0.5	Order-order	0.5	0.0	4.0	151.0	118.0	256.0	0.981	0.0	0.008	0.008	14	2	ELECTRON MICROSCOPY	0.6428571428571429	7.2	48056	Pre-training
1	20240201.0	1.0	1.0	1			1.0	Peptide-peptide			1.0	Order-order	0.0	0.0		19.0	19.0	19.0					1	1	ELECTRON MICROSCOPY	1.0	7.2	48057	Post-training
1	20240201.0	1.0	1.0	1		1.0		Protein-peptide		1.0		Disorder-order	0.0	0.0		16.0	16.0	16.0	0.0	0.135	0.125	0.74	1	1	ELECTRON MICROSCOPY	1.0	7.2	48058	Post-training
1	20240201.0	1.0	1.0	1		1.0		Protein-peptide		1.0		Disorder-order	0.0	0.0		34.0	34.0	34.0	0.324	0.032	0.088	0.556	1	1	ELECTRON MICROSCOPY	1.0	7.2	48059	Post-training
1	20240201.0	1.0	1.0	1		1.0		Protein-peptide		1.0		Disorder-order	0.0	0.0		37.0	37.0	37.0					1	1	ELECTRON MICROSCOPY	1.0	7.2	48060	Post-training
1	20240201.0	1.0	1.0	1	1.0			Protein-protein			1.0	Order-order	0.0	0.0		17.0	17.0	17.0	1.0	0.0	0.0	0.0	1	1	ELECTRON MICROSCOPY	1.0	7.2	48061	Post-training
15	20240201.0	0.738	1.0	1	1.0			Protein-protein			1.0	Order-order	0.067	0.0		87.0	57.0	114.0	0.558	0.012	0.071	0.251	15	1	ELECTRON MICROSCOPY	1.0	7.2	48062	Post-training
1	20240201.0	1.0	1.0	1	1.0			Protein-protein			1.0	Order-order	0.0	0.0		65.0	65.0	65.0	0.378	0.075	0.019	0.528	1	1	ELECTRON MICROSCOPY	1.0	7.2	48063	Post-training
1	20240201.0	1.0	1.0	1	1.0			Protein-protein	1.0			Disorder-disorder	0.0	0.0		20.0	20.0	20.0	0.225	0.183	0.183	0.408	1	1	ELECTRON MICROSCOPY	1.0	7.2	48064	Post-training
5	20240201.0	0.911	1.0	1	1.0			Protein-protein			1.0	Order-order	0.0	0.0		35.0	30.0	40.0	0.629	0.0	0.229	0.143	5	1	ELECTRON MICROSCOPY	1.0	7.2	48065	Post-training
10	20240201.0	0.721	1.0	1	1.0			Protein-protein			1.0	Order-order	1.0	0.0		357.5	178.0	393.0	0.754	0.053	0.085	0.111	10	1	ELECTRON MICROSCOPY	1.0	7.2	48066	Post-training
1	20240201.0	1.0	1.0	1	1.0			Protein-protein	1.0			Disorder-disorder	0.0	0.0		11.0	11.0	11.0	0.0	0.0	0.409	0.591	1	1	ELECTRON MICROSCOPY	1.0	7.2	48067	Post-training
9	20240201.0	0.794	1.0	1	1.0			Protein-protein	0.778	0.222		Disorder-disorder	0.0	0.0		57.0	47.0	57.0	0.035	0.111	0.239	0.615	9	1	ELECTRON MICROSCOPY	1.0	7.2	48068	Post-training
6	20240201.0	0.829	1.0	1	1.0			Protein-protein			1.0	Order-order	0.0	0.0		184.5	131.0	208.0	0.886	0.005	0.043	0.071	6	1	ELECTRON MICROSCOPY	1.0	7.2	48069	Post-training
1	20240201.0	1.0	1.0	1	1.0			Protein-protein			1.0	Order-order	0.0	0.0		32.0	32.0	32.0	0.868	0.0	0.067	0.065	1	1	ELECTRON MICROSCOPY	1.0	7.2	48070	Post-training
3	20240201.0	0.786	1.0	1	1.0			Protein-protein			1.0	Order-order	0.0	0.0		117.0	70.0	156.0	0.829	0.009	0.053	0.112	3	1	ELECTRON MICROSCOPY	1.0	7.2	48071	Post-training
1	20240201.0	1.0	1.0	1	1.0			Protein-protein			1.0	Order-order	0.0	0.0		218.0	218.0	218.0	0.64	0.052	0.047	0.261	1	1	ELECTRON MICROSCOPY	1.0	7.2	48072	Post-training
8	20240201.0	0.884	1.0	1	1.0			Protein-protein	0.625	0.375		Disorder-disorder	0.0	0.0		79.5	43.0	81.0	0.037	0.189	0.259	0.519	8	1	ELECTRON MICROSCOPY	1.0	7.2	48073	Post-training
2	20240201.0	0.792	1.0	1	1.0			Protein-protein			1.0	Order-order	0.0	0.0		73.5	45.0	102.0	0.961	0.0	0.005	0.034	2	1	ELECTRON MICROSCOPY	1.0	7.2	48074	Post-training
8	20240201.0	0.778	1.0	1	1.0			Protein-protein			1.0	Order-order	0.0	0.0		173.5	59.0	230.0	0.901	0.0	0.053	0.05	8	1	ELECTRON MICROSCOPY	1.0	7.2	48075	Post-training
6	20240201.0	0.938	1.0	1	1.0			Protein-protein			1.0	Order-order	0.0	0.0		152.0	142.0	165.0	0.837	0.0	0.066	0.097	6	1	ELECTRON MICROSCOPY	1.0	7.2	48076	Post-training
2	20240201.0	0.897	1.0	1	1.0			Protein-protein			1.0	Order-order	0.0	0.0		35.0	30.0	40.0	0.845	0.0	0.044	0.11	2	1	ELECTRON MICROSCOPY	1.0	7.2	48077	Post-training
7	20240201.0	0.991	1.0	1	1.0			Protein-protein	1.0			Disorder-disorder	0.0	0.0		39.0	36.0	39.0	0.0	0.051	0.205	0.744	7	1	ELECTRON MICROSCOPY	1.0	7.2	48078	Post-training
4	20240201.0	0.748	1.0	1	1.0			Protein-protein			1.0	Order-order	0.0	0.0		13.0	13.0	22.0	0.923	0.0	0.0	0.077	4	1	ELECTRON MICROSCOPY	1.0	7.2	48079	Post-training
7	20240201.0	0.85	1.0	1	1.0			Protein-protein		1.0		Disorder-order	0.0	0.0		72.0	29.0	77.0	0.987	0.0	0.013	0.0	7	1	ELECTRON MICROSCOPY	1.0	7.2	48080	Post-training
7	20240201.0	0.988	1.0	1	1.0			Protein-protein	1.0			Disorder-disorder	0.0	0.0		27.0	27.0	27.0	0.0	0.081	0.508	0.41	7	1	ELECTRON MICROSCOPY	1.0	7.2	48081	Post-training
7	20240201.0	0.981	1.0	1	1.0			Protein-protein	1.0			Disorder-disorder	0.0	0.0		42.0	40.0	42.0	0.0	0.074	0.707	0.219	7	1	ELECTRON MICROSCOPY	1.0	7.2	48082	Post-training
7	20240201.0	0.858	1.0	1	1.0			Protein-protein		0.429	0.571	Order-order	0.0	0.0		184.0	92.0	184.0	0.353	0.038	0.174	0.435	7	1	ELECTRON MICROSCOPY	1.0	7.2	48083	Post-training
10	20150820.0	0.74	1.0	2	1.0			Protein-protein		0.1	0.9	Order-order	0.2	0.0	1.0	131.5	99.0	172.0	0.919	0.0	0.042	0.025	10	2	ELECTRON MICROSCOPY	0.8	7.2	48084	Pre-training
13	20240201.0	0.697	1.0	1	1.0			Protein-protein		1.0		Disorder-order	0.0	0.0		25.0	23.0	25.0	0.0	0.0	0.64	0.36	13	1	ELECTRON MICROSCOPY	1.0	7.2	48085	Post-training
14	20220609.0	0.851	0.929	2	1.0			Protein-protein		1.0		Disorder-order	0.0	0.0	2.0	9.0	9.0	13.0	0.0	0.0	0.556	0.389	14	1	ELECTRON MICROSCOPY	1.0	5.085	48086	Post-training
7	20240201.0	0.977	1.0	1	1.0			Protein-protein		1.0		Disorder-order	0.0	0.0		24.0	24.0	24.0	0.125	0.083	0.25	0.542	7	1	ELECTRON MICROSCOPY	1.0	7.2	48087	Post-training
7	20240201.0	0.973	1.0	1	1.0			Protein-protein	1.0			Disorder-disorder	0.0	0.0		21.0	21.0	21.0	0.143	0.0	0.464	0.393	7	1	ELECTRON MICROSCOPY	1.0	7.2	48088	Post-training
8	20240201.0	0.927	1.0	1	1.0			Protein-protein	1.0			Disorder-disorder	0.0	0.0		36.0	17.0	36.0	0.111	0.139	0.361	0.389	8	1	ELECTRON MICROSCOPY	1.0	7.2	48089	Post-training
9	20240201.0	0.646	1.0	1	1.0			Protein-protein	0.111		0.889	Order-order	0.556	0.0		409.0	288.0	439.0	0.735	0.036	0.06	0.173	9	1	ELECTRON MICROSCOPY	1.0	7.2	48090	Post-training
6	20240201.0	0.863	1.0	1	1.0			Protein-protein			1.0	Order-order	0.167	0.0		313.5	202.0	392.0	0.621	0.065	0.144	0.171	6	1	ELECTRON MICROSCOPY	1.0	7.2	48091	Post-training
219	20140826.0	0.637	1.0	3	1.0			Protein-protein			1.0	Order-order	0.0	0.0	4.0	13.0	9.0	13.0	0.0	0.154	0.417	0.462	219	1	ELECTRON MICROSCOPY	1.0	3.8	48092	Pre-training
450	20061016.0	0.626	1.0	2	1.0			Protein-protein			1.0	Order-order	0.0	0.0	1.0	19.0	15.0	21.0	0.0	0.632	0.211	0.158	450	2	ELECTRON MICROSCOPY	0.8	3.57	48093	Pre-training
240	20240201.0	1.0	1.0	1	1.0			Protein-protein			1.0	Order-order	0.0	0.0	1.0	85.0	78.0	92.0	0.404	0.093	0.292	0.211	240	1	ELECTRON MICROSCOPY	1.0	3.1	48094	Post-training
10	20230531.0	1.0	1.0	2	1.0			Protein-protein			1.0	Order-order	0.0	0.0	1.0	16.0	10.0	19.0	0.684	0.158	0.134	0.0	10	1	ELECTRON MICROSCOPY	1.0	2.69	48095	Post-training
12	20210217.0	1.0	1.0	2	1.0			Protein-protein	1.0			Disorder-disorder	0.0	0.0	2.0	17.5	16.0	19.0	0.0	0.0	0.799	0.201	12	1	ELECTRON MICROSCOPY	1.0	2.745	48096	Pre-training
1	20240201.0	1.0	0.0	2	1.0			Protein-protein				Unannotated	0.0	1.0	1.0	24.0	24.0	24.0	0.208	0.042	0.458	0.292	1	1	ELECTRON MICROSCOPY	1.0	3.5	48097	Post-training
1	20240201.0	1.0	0.0	2	1.0			Protein-protein				Unannotated	0.0	1.0	1.0	22.0	22.0	22.0	0.136	0.0	0.545	0.318	1	1	ELECTRON MICROSCOPY	1.0	3.5	48098	Post-training
8	20230914.0	1.0	1.0	2	1.0			Protein-protein		1.0		Disorder-order	0.0	0.0	1.0	29.0	28.0	31.0	0.636	0.034	0.292	0.038	8	1	ELECTRON MICROSCOPY	1.0	2.485	48099	Post-training
8	20230914.0	1.0	1.0	2	1.0			Protein-protein		0.25	0.75	Order-order	0.0	0.0	1.0	122.5	67.0	123.0	0.398	0.224	0.202	0.179	8	1	ELECTRON MICROSCOPY	1.0	2.485	48100	Post-training
8	20210217.0	1.0	1.0	2	1.0			Protein-protein			1.0	Order-order	0.0	0.0	2.0	17.0	15.0	19.0	0.176	0.059	0.364	0.353	8	1	ELECTRON MICROSCOPY	1.0	2.485	48101	Pre-training
3	20240201.0	1.0	1.0	1	1.0			Protein-protein			1.0	Order-order	0.0	0.0	1.0	16.0	12.0	16.0	0.125	0.0	0.625	0.25	3	1	ELECTRON MICROSCOPY	1.0	2.28	48102	Post-training
9	20240202.0	0.603	1.0	1	1.0			Protein-protein			1.0	Order-order	0.0	0.0	1.0	42.0	42.0	42.0	0.0	0.861	0.082	0.056	9	1	SOLID-STATE NMR	1.0		48103	Post-training
4	20071018.0	0.652	0.5	1	1.0			Protein-protein			1.0	Order-order	0.0	0.0	1.0	166.0	137.0	206.0	0.677	0.074	0.154	0.094	4	1	X-RAY DIFFRACTION	1.0	2.953	48104	Pre-training
1	20031215.0	1.0	1.0	1	1.0			Protein-protein			1.0	Order-order	0.0	0.0	1.0	77.0	77.0	77.0	0.247	0.26	0.169	0.325	1	1	X-RAY DIFFRACTION	1.0	2.0	48105	Pre-training
1	20031215.0	1.0	1.0	1	1.0			Protein-protein			1.0	Order-order	0.0	0.0	1.0	54.0	54.0	54.0	0.407	0.0	0.37	0.222	1	1	X-RAY DIFFRACTION	1.0	2.5	48106	Pre-training
6	20031217.0	1.0	1.0	1	1.0			Protein-protein			1.0	Order-order	0.0	0.0	1.0	66.0	66.0	66.0	0.152	0.333	0.212	0.303	6	1	X-RAY DIFFRACTION	1.0	1.8	48107	Pre-training
15	20110506.0	1.0	1.0	1	1.0			Protein-protein			1.0	Order-order	0.0	0.0	1.0	8.0	8.0	10.0	0.5	0.0	0.5	0.0	15	1	X-RAY DIFFRACTION	1.0	2.89	48108	Pre-training
6	20110509.0	1.0	1.0	2	1.0			Protein-protein			0.5	Order-order	0.167	0.0		82.5	80.0	86.0	0.135	0.552	0.135	0.174	6	1	X-RAY DIFFRACTION	1.0	1.05	48109	Pre-training
1	20110509.0	1.0	1.0	1	1.0			Protein-protein			1.0	Order-order	0.0	0.0	1.0	44.0	44.0	44.0	0.364	0.477	0.045	0.114	1	1	X-RAY DIFFRACTION	1.0	1.7	48110	Pre-training
8	20110508.0	1.0	1.0	1	1.0			Protein-protein			1.0	Order-order	0.0	0.0	1.0	94.0	90.0	98.0	0.042	0.71	0.108	0.145	8	1	X-RAY DIFFRACTION	1.0	2.335	48111	Pre-training
13	20141201.0	0.723	0.231	4		1.0		Protein-peptide			0.077	Unannotated	0.0	0.0	3.0	33.0	24.0	48.0	0.604	0.104	0.188	0.104	13	2	ELECTRON MICROSCOPY	0.6153846153846154	3.28	48112	Pre-training
1	20141205.0	1.0	0.0	2	1.0			Protein-protein				Unannotated	0.0	0.0	1.0	82.0	82.0	82.0	0.367	0.21	0.188	0.234	1	1	X-RAY DIFFRACTION	1.0	3.1	48113	Pre-training
3	20141205.0	1.0	0.0	2	1.0			Protein-protein		0.333	0.667	Order-order	0.0	0.0	2.0	149.0	95.0	152.0	0.415	0.116	0.249	0.225	3	1	X-RAY DIFFRACTION	1.0	3.0	48114	Pre-training
3	20141205.0	0.614	1.0	1		1.0		Protein-peptide		0.667	0.333	Disorder-order	0.0	0.0	4.0	33.0	32.0	36.0	0.866	0.0	0.094	0.04	3	1	X-RAY DIFFRACTION	1.0	2.95	48115	Pre-training
1	20190603.0	1.0	1.0	1	1.0			Protein-protein			1.0	Order-order	0.0	0.0	1.0	13.0	13.0	13.0	0.462	0.077	0.231	0.231	1	1	ELECTRON MICROSCOPY	1.0	3.14	48116	Pre-training
5	20190604.0	1.0	1.0	1	1.0			Protein-protein				Unannotated	0.0	0.0		100.0	100.0	100.0	0.41	0.02	0.29	0.28	5	1	ELECTRON MICROSCOPY	1.0	3.25	48117	Pre-training
1	20190604.0	1.0	1.0	1	1.0			Protein-protein			1.0	Order-order	0.0	0.0	1.0	86.0	86.0	86.0	0.372	0.151	0.244	0.233	1	1	ELECTRON MICROSCOPY	1.0	3.0	48118	Pre-training
63	20100610.0	0.755	1.0	4	1.0			Protein-protein		0.032	0.968	Order-order	0.0	0.0	1.0	137.0	80.0	153.0	0.056	0.441	0.184	0.324	63	2	X-RAY DIFFRACTION	0.5555555555555556	3.24	48119	Pre-training
1	20190604.0	1.0	0.0	2	1.0			Protein-protein		1.0		Disorder-order	0.0	0.0	2.0	27.0	27.0	27.0	0.259	0.148	0.37	0.222	1	1	ELECTRON MICROSCOPY	1.0	3.0	48120	Pre-training
1	20190604.0	1.0	0.0	2	1.0			Protein-protein			1.0	Order-order	0.0	0.0	2.0	11.0	11.0	11.0	0.0	0.0	0.727	0.273	1	1	ELECTRON MICROSCOPY	1.0	3.0	48121	Pre-training
3	20190516.0	0.648	0.667	2	1.0			Protein-protein		1.0		Disorder-order	0.0	0.0	2.0	15.0	12.0	18.0	0.333	0.0	0.413	0.333	3	1	ELECTRON MICROSCOPY	1.0	3.0	48122	Pre-training
144	20121216.0	0.681	1.0	4	0.993	0.007		Protein-protein			1.0	Order-order	0.0	0.0	4.0	30.0	26.0	46.0	0.1	0.633	0.172	0.073	144	2	ELECTRON MICROSCOPY	0.9791666666666666	3.8	48123	Pre-training
143	20110111.0	0.591	1.0	3	1.0			Protein-protein			1.0	Order-order	0.0	0.0	3.0	38.0	31.0	53.0	0.087	0.476	0.257	0.182	143	2	ELECTRON MICROSCOPY	0.972027972027972	3.8	48124	Pre-training
8	20190605.0	1.0	1.0	1	1.0			Protein-protein			1.0	Order-order	0.0	0.0	1.0	9.0	9.0	11.0	0.778	0.0	0.222	0.0	8	1	ELECTRON MICROSCOPY	1.0	3.075	48125	Pre-training
8	20190605.0	1.0	1.0	1	1.0			Protein-protein			1.0	Order-order	0.0	0.0	1.0	28.0	27.0	29.0	0.744	0.0	0.041	0.213	8	1	ELECTRON MICROSCOPY	1.0	3.075	48126	Pre-training
123	19991028.0	0.502	0.984	9	1.0			Protein-protein	0.39	0.049	0.561	Order-order	0.0	0.0	11.0	21.0	17.0	26.0	0.857	0.0	0.05	0.095	123	2	X-RAY DIFFRACTION	0.9105691056910568	2.1	48127	Pre-training
8	20190605.0	1.0	1.0	1	1.0			Protein-protein			1.0	Order-order	0.0	0.0	1.0	71.0	69.0	74.0	0.489	0.043	0.248	0.207	8	1	ELECTRON MICROSCOPY	1.0	3.075	48128	Pre-training
311	20160915.0	0.649	1.0	3	1.0			Protein-protein			1.0	Order-order	0.0	0.0	2.0	53.0	47.0	73.0	0.506	0.082	0.195	0.204	311	1	ELECTRON MICROSCOPY	1.0	3.55	48129	Pre-training
48	20190606.0	1.0	1.0	1	1.0			Protein-protein			1.0	Order-order	0.0	0.0	2.0	44.0	41.0	51.0	0.593	0.145	0.149	0.101	48	1	ELECTRON MICROSCOPY	1.0	3.445	48130	Pre-training
2	20190606.0	0.728	1.0	1	1.0			Protein-protein			1.0	Order-order	0.0	0.0	1.0	12.0	11.0	13.0	0.877	0.0	0.122	0.0	2	1	ELECTRON MICROSCOPY	1.0	5.11	48131	Pre-training
1	20190606.0	1.0	1.0	1	1.0			Protein-protein			1.0	Order-order	0.0	0.0	2.0	18.0	18.0	18.0	0.389	0.0	0.333	0.278	1	1	ELECTRON MICROSCOPY	1.0	5.11	48132	Pre-training
1	20190606.0	1.0	1.0	1	1.0			Protein-protein			1.0	Order-order	0.0	0.0	2.0	13.0	13.0	13.0	0.154	0.0	0.462	0.385	1	1	ELECTRON MICROSCOPY	1.0	5.11	48133	Pre-training
1	20190606.0	1.0	1.0	1	1.0			Protein-protein			1.0	Order-order	0.0	0.0	2.0	15.0	15.0	15.0	0.2	0.0	0.467	0.333	1	1	ELECTRON MICROSCOPY	1.0	5.11	48134	Pre-training
22	20171124.0	0.752	1.0	7	1.0			Protein-protein			0.955	Order-order	0.0	0.0	2.0	86.5	75.0	87.0	0.775	0.0	0.17	0.072	22	1	ELECTRON MICROSCOPY	1.0	3.75	48135	Pre-training
3	20070105.0	0.7	1.0	2	1.0			Protein-protein			1.0	Order-order	0.0	0.0	2.0	36.0	34.0	36.0	0.5	0.0	0.167	0.333	3	2	X-RAY DIFFRACTION	0.6666666666666666	2.5	48136	Pre-training
3	20210819.0	1.0	0.0	2	1.0			Protein-protein				Unannotated	0.0	1.0	1.0	69.0	69.0	69.0	0.087	0.391	0.203	0.319	3	1	ELECTRON MICROSCOPY	1.0	3.5	48137	Pre-training
1	20210819.0	1.0	1.0	1	1.0			Protein-protein				Unannotated	0.0	0.0		41.0	41.0	41.0	0.976	0.0	0.0	0.024	1	1	ELECTRON MICROSCOPY	1.0	2.55	48138	Pre-training
2	20210819.0	1.0	0.0	2	1.0			Protein-protein				Unannotated	0.0	0.0	1.0	58.5	57.0	60.0	0.504	0.0	0.299	0.197	2	1	ELECTRON MICROSCOPY	1.0	2.55	48139	Pre-training
13	20071114.0	0.813	0.077	2	1.0			Protein-protein			1.0	Order-order	0.0	0.0	2.0	31.0	25.0	34.0	0.219	0.315	0.103	0.345	13	2	X-RAY DIFFRACTION	0.6153846153846154	3.2	48140	Pre-training
87	20040812.0	0.694	0.184	3	1.0			Protein-protein			0.989	Order-order	0.0	0.0	4.0	109.0	70.0	136.0	0.735	0.0	0.119	0.131	87	2	ELECTRON MICROSCOPY	0.7471264367816092	6.72	48141	Pre-training
2	20210819.0	1.0	1.0	1	1.0			Protein-protein			1.0	Order-order	0.0	0.0	1.0	14.0	14.0	14.0	0.286	0.214	0.214	0.286	2	1	ELECTRON MICROSCOPY	1.0	4.7	48142	Pre-training
2	20210819.0	1.0	1.0	1	1.0			Protein-protein			1.0	Order-order	0.0	0.0	1.0	21.0	21.0	21.0	0.571	0.0	0.238	0.19	2	1	ELECTRON MICROSCOPY	1.0	4.7	48143	Pre-training
3	20210819.0	1.0	1.0	1	1.0			Protein-protein			1.0	Order-order	0.0	0.0	1.0	45.0	45.0	45.0	0.467	0.044	0.342	0.135	3	1	ELECTRON MICROSCOPY	1.0	3.9	48144	Pre-training
2	20210819.0	1.0	1.0	1	1.0			Protein-protein			1.0	Order-order	0.0	0.0	1.0	15.0	15.0	15.0	0.533	0.2	0.133	0.133	2	1	ELECTRON MICROSCOPY	1.0	3.9	48145	Pre-training
1	20210819.0	1.0	1.0	1	1.0			Protein-protein			1.0	Order-order	0.0	0.0	1.0	32.0	32.0	32.0	0.062	0.062	0.438	0.438	1	1	ELECTRON MICROSCOPY	1.0	3.9	48146	Pre-training
3	20210819.0	1.0	1.0	1	1.0			Protein-protein			1.0	Order-order	0.0	0.0	1.0	28.0	25.0	28.0	0.286	0.357	0.25	0.107	3	1	ELECTRON MICROSCOPY	1.0	3.9	48147	Pre-training
1	20210820.0	1.0	1.0	1	1.0			Protein-protein			1.0	Order-order	0.0	0.0	1.0	148.0	148.0	148.0	0.5	0.068	0.291	0.142	1	1	X-RAY DIFFRACTION	1.0	2.39	48148	Pre-training
2	20210820.0	1.0	1.0	1	1.0			Protein-protein			1.0	Order-order	0.0	0.0	1.0	135.0	135.0	135.0	0.392	0.127	0.336	0.145	2	1	X-RAY DIFFRACTION	1.0	3.4	48149	Pre-training
6	20080608.0	1.0	1.0	1	1.0			Protein-protein			1.0	Order-order	0.0	0.0	1.0	17.0	17.0	17.0	0.882	0.0	0.118	0.0	6	1	X-RAY DIFFRACTION	1.0	1.92	48150	Pre-training
2	20210820.0	1.0	1.0	1	1.0			Protein-protein	1.0			Disorder-disorder	0.0	0.0	1.0	58.5	57.0	60.0	0.88	0.0	0.085	0.034	2	1	X-RAY DIFFRACTION	1.0	2.2	48151	Pre-training
60	20210820.0	1.0	1.0	1	1.0			Protein-protein			1.0	Order-order	0.0	0.0		46.0	46.0	46.0	0.209	0.182	0.268	0.341	60	1	ELECTRON MICROSCOPY	1.0	4.0	48152	Pre-training
180	20210820.0	0.669	1.0	1	1.0			Protein-protein			1.0	Order-order	0.0	0.0		29.0	26.0	37.0	0.103	0.517	0.138	0.241	180	1	ELECTRON MICROSCOPY	1.0	4.0	48153	Pre-training
60	20210820.0	1.0	1.0	1	1.0			Protein-protein			1.0	Order-order	0.0	0.0		78.0	78.0	78.0	0.397	0.026	0.397	0.179	60	1	ELECTRON MICROSCOPY	1.0	4.0	48154	Pre-training
60	20210820.0	1.0	1.0	1	1.0			Protein-protein			1.0	Order-order	0.0	0.0		19.0	19.0	19.0	0.0	0.684	0.211	0.105	60	1	ELECTRON MICROSCOPY	1.0	4.0	48155	Pre-training
60	20210820.0	1.0	1.0	1	1.0			Protein-protein			1.0	Order-order	0.0	0.0		12.0	12.0	12.0	0.0	0.167	0.417	0.417	60	1	ELECTRON MICROSCOPY	1.0	4.0	48156	Pre-training
180	20210820.0	1.0	1.0	1	1.0			Protein-protein			1.0	Order-order	0.0	0.0		145.0	125.0	152.0	0.267	0.177	0.255	0.297	180	1	ELECTRON MICROSCOPY	1.0	4.0	48157	Pre-training
1	20240202.0	1.0	0.0	0	1.0			Protein-protein				Unannotated	0.0	1.0	1.0	45.0	45.0	45.0	0.4	0.222	0.267	0.111	1	1	X-RAY DIFFRACTION	1.0	2.307	48158	Post-training
1	20240202.0	1.0	0.0	0	1.0			Protein-protein				Unannotated	0.0	1.0	1.0	45.0	45.0	45.0	0.512	0.117	0.256	0.116	1	1	X-RAY DIFFRACTION	1.0	2.307	48159	Post-training
535	20060816.0	0.623	0.951	15	1.0			Protein-protein	0.092	0.903		Disorder-order	0.0	0.0	2.0	11.0	8.0	15.0	0.0	0.364	0.455	0.182	534	2	ELECTRON MICROSCOPY	0.8373831775700935	3.194	48160	Pre-training
6	20240205.0	1.0	1.0	1	1.0			Protein-protein		1.0		Disorder-order	0.0	0.0	1.0	66.0	65.0	67.0	0.379	0.061	0.273	0.288	6	1	ELECTRON MICROSCOPY	1.0	3.5	48161	Post-training
2	20240205.0	1.0	0.5	1	1.0			Protein-protein			1.0	Order-order	0.0	0.0	1.0	27.0	26.0	28.0	0.118	0.0	0.321	0.56	2	1	X-RAY DIFFRACTION	1.0	2.125	48162	Post-training
4	20240202.0	1.0	1.0	1	1.0			Protein-protein			1.0	Order-order	0.0	0.0	1.0	74.0	74.0	74.0	0.438	0.11	0.329	0.123	4	1	X-RAY DIFFRACTION	1.0	1.638	48163	Post-training
4	20240202.0	1.0	1.0	1	1.0			Protein-protein			1.0	Order-order	0.0	0.0	1.0	20.0	20.0	20.0	0.7	0.0	0.3	0.0	4	1	X-RAY DIFFRACTION	1.0	1.638	48164	Post-training
2	20240205.0	1.0	1.0	2	1.0			Protein-protein			1.0	Order-order	0.0	0.0	1.0	69.0	68.0	70.0	0.754	0.0	0.108	0.138	2	1	X-RAY DIFFRACTION	1.0	3.075	48165	Post-training
1	20240205.0	1.0	0.0	0	1.0			Protein-protein			1.0	Order-order	0.0	0.0	2.0	48.0	48.0	48.0	0.324	0.0	0.322	0.353	1	1	ELECTRON MICROSCOPY	1.0	6.68	48166	Post-training
4	20040610.0	1.0	1.0	1	1.0			Protein-protein			1.0	Order-order	0.0	0.0	1.0	42.0	42.0	42.0	0.333	0.095	0.333	0.238	4	1	X-RAY DIFFRACTION	1.0	1.58	48167	Pre-training
60	19920130.0	1.0	1.0	1	1.0			Protein-protein		1.0		Disorder-order	0.0	0.0		14.0	14.0	14.0	0.357	0.0	0.286	0.357	60	1	X-RAY DIFFRACTION	1.0	2.8	48168	Pre-training
120	19920117.0	0.805	1.0	2	1.0			Protein-protein	1.0			Disorder-disorder	0.0	0.0	1.0	24.5	24.0	25.0	0.111	0.0	0.474	0.414	120	1	X-RAY DIFFRACTION	1.0	3.35	48169	Pre-training
60	19920220.0	1.0	1.0	1	1.0			Protein-protein		1.0		Disorder-order	0.0	0.0		13.0	13.0	13.0					60	1	X-RAY DIFFRACTION	1.0	3.5	48170	Pre-training
60	19920220.0	1.0	1.0	1	1.0			Protein-protein		1.0		Disorder-order	0.0	0.0		16.0	16.0	16.0	0.0	0.0	0.188	0.812	60	1	X-RAY DIFFRACTION	1.0	3.5	48171	Pre-training
60	19920220.0	1.0	1.0	1	1.0			Protein-protein			1.0	Order-order	0.0	0.0		21.0	21.0	21.0	0.0	0.286	0.286	0.429	60	1	X-RAY DIFFRACTION	1.0	3.5	48172	Pre-training
60	19920220.0	1.0	1.0	1	1.0			Protein-protein			1.0	Order-order	0.0	0.0		20.0	20.0	20.0	0.1	0.0	0.3	0.6	60	1	X-RAY DIFFRACTION	1.0	3.5	48173	Pre-training
4	20040609.0	0.829	1.0	2	1.0			Protein-protein			1.0	Order-order	0.0	0.0	1.0	98.5	86.0	101.0	0.03	0.795	0.117	0.051	4	1	X-RAY DIFFRACTION	1.0	1.625	48174	Pre-training
1	19980113.0	1.0	0.0	2	1.0			Protein-protein			1.0	Order-order	0.0	0.0	2.0	104.0	104.0	104.0	0.253	0.107	0.32	0.32	1	1	X-RAY DIFFRACTION	1.0	2.5	48175	Pre-training
1	19870916.0	1.0	1.0	1	1.0			Protein-protein			1.0	Order-order	1.0	0.0	1.0	565.0	565.0	565.0	1.0	0.0	0.0	0.0	1	1	X-RAY DIFFRACTION	1.0	15.0	48176	Pre-training
476	19880915.0	0.593	0.931	4	1.0			Protein-protein			1.0	Order-order	0.0	0.0	1.0	61.0	47.0	71.0	0.587	0.019	0.222	0.143	476	2	ELECTRON MICROSCOPY	0.7226890756302521	3.7	48177	Pre-training
23	19880915.0	1.0	1.0	1	1.0			Protein-protein			1.0	Order-order	0.0	0.0	1.0	19.0	19.0	19.0	0.474	0.0	0.211	0.316	23	1	FIBER DIFFRACTION	1.0		48178	Pre-training
2	20110831.0	1.0	1.0	1	1.0			Protein-protein			1.0	Order-order	0.0	0.0	1.0	26.5	26.0	27.0	0.0	0.353	0.235	0.411	2	1	X-RAY DIFFRACTION	1.0	2.7	48179	Pre-training
4	20110831.0	1.0	1.0	1	1.0			Protein-protein			1.0	Order-order	0.0	0.0	1.0	20.5	20.0	22.0	0.0	0.512	0.1	0.391	4	1	X-RAY DIFFRACTION	1.0	2.7	48180	Pre-training
17	20030709.0	0.713	1.0	2	1.0			Protein-protein	0.706	0.294		Disorder-disorder	0.0	0.0	2.0	12.0	11.0	15.0	0.0	0.883	0.0	0.091	17	1	X-RAY DIFFRACTION	1.0	1.7	48181	Pre-training
103	19971012.0	0.692	1.0	8	1.0			Protein-protein		0.728	0.272	Disorder-order	0.0	0.0	2.0	30.0	27.0	35.0	0.172	0.621	0.069	0.143	103	1	X-RAY DIFFRACTION	1.0	1.9	48182	Pre-training
1	20110831.0	1.0	1.0	1	1.0			Protein-protein			1.0	Order-order	0.0	0.0	1.0	38.0	38.0	38.0	0.842	0.0	0.0	0.158	1	1	X-RAY DIFFRACTION	1.0	1.72	48183	Pre-training
1	20110831.0	1.0	1.0	1	1.0			Protein-protein			1.0	Order-order	0.0	0.0	1.0	84.0	84.0	84.0	0.5	0.071	0.214	0.214	1	1	X-RAY DIFFRACTION	1.0	2.05	48184	Pre-training
37	20110831.0	0.494	1.0	5	1.0			Protein-protein		0.081	0.811	Order-order	0.0	0.0	12.0	12.0	9.0	16.0	0.6	0.0	0.182	0.154	37	2	ELECTRON MICROSCOPY	0.6216216216216216	3.3	48185	Pre-training
6	20110831.0	1.0	1.0	1	1.0			Protein-protein			1.0	Order-order	0.0	0.0	2.0	21.0	20.0	22.0	0.25	0.439	0.248	0.091	6	1	X-RAY DIFFRACTION	1.0	3.8	48186	Pre-training
6	20110831.0	1.0	1.0	1	1.0			Protein-protein			1.0	Order-order	0.0	0.0	1.0	16.0	15.0	17.0	0.0	0.653	0.261	0.118	6	1	X-RAY DIFFRACTION	1.0	3.8	48187	Pre-training
1	20110831.0	1.0	1.0	1	1.0			Protein-protein			1.0	Order-order	0.0	0.0	1.0	11.0	11.0	11.0	0.545	0.0	0.364	0.091	1	1	X-RAY DIFFRACTION	1.0	1.9	48188	Pre-training
1	20110831.0	1.0	1.0	1	1.0			Protein-protein			1.0	Order-order	0.0	0.0	1.0	41.0	41.0	41.0	0.499	0.176	0.249	0.076	1	1	X-RAY DIFFRACTION	1.0	1.9	48189	Pre-training
1	20110831.0	1.0	1.0	1	1.0			Protein-protein			1.0	Order-order	0.0	0.0	1.0	136.0	136.0	136.0	0.397	0.162	0.074	0.368	1	1	X-RAY DIFFRACTION	1.0	2.2	48190	Pre-training
14	20060726.0	1.0	1.0	1	1.0			Protein-protein			1.0	Order-order	0.0	0.0	1.0	48.5	48.0	50.0	0.245	0.333	0.277	0.16	14	1	X-RAY DIFFRACTION	1.0	1.756	48191	Pre-training
60	20120809.0	0.682	1.0	8	1.0			Protein-protein			1.0	Order-order	0.0	0.0	4.0	52.0	44.0	68.0	0.667	0.038	0.182	0.107	60	1	X-RAY DIFFRACTION	1.0	2.295	48192	Pre-training
12	20140530.0	1.0	1.0	1	1.0			Protein-protein			1.0	Order-order	0.0	0.0	1.0	108.5	101.0	112.0	0.598	0.072	0.235	0.097	12	1	X-RAY DIFFRACTION	1.0	2.401	48193	Pre-training
1	20140531.0	1.0	1.0	1	1.0			Protein-protein				Unannotated	0.0	0.0		25.0	25.0	25.0	0.584	0.12	0.216	0.08	1	1	X-RAY DIFFRACTION	1.0	3.3	48194	Pre-training
1	20140531.0	1.0	0.0	2	1.0			Protein-protein				Unannotated	0.0	0.0	1.0	26.0	26.0	26.0	0.351	0.0	0.202	0.447	1	1	X-RAY DIFFRACTION	1.0	3.3	48195	Pre-training
2	20140531.0	1.0	0.0	2	1.0			Protein-protein				Unannotated	0.0	0.0	1.0	14.0	12.0	16.0	0.094	0.0	0.402	0.504	2	1	X-RAY DIFFRACTION	1.0	3.3	48196	Pre-training
2	20140531.0	1.0	0.0	2	1.0			Protein-protein				Unannotated	0.0	0.0	1.0	17.0	14.0	20.0	0.293	0.035	0.11	0.56	2	1	X-RAY DIFFRACTION	1.0	3.3	48197	Pre-training
4	20140531.0	0.883	0.0	2	1.0			Protein-protein				Unannotated	0.0	0.0	1.0	65.5	56.0	67.0	0.519	0.041	0.248	0.188	4	1	X-RAY DIFFRACTION	1.0	3.3	48198	Pre-training
1	20140602.0	1.0	1.0	1	1.0			Protein-protein			1.0	Order-order	0.0	0.0	1.0	61.0	61.0	61.0	0.377	0.115	0.279	0.23	1	1	X-RAY DIFFRACTION	1.0	1.58	48199	Pre-training
6	19980831.0	1.0	1.0	1	1.0			Protein-protein			1.0	Order-order	0.0	0.0	1.0	45.0	44.0	46.0	0.689	0.178	0.044	0.089	6	1	X-RAY DIFFRACTION	1.0	1.98	48200	Pre-training
2	20191203.0	1.0	1.0	1	1.0			Protein-protein			1.0	Order-order	0.0	0.0	1.0	57.0	57.0	57.0	0.14	0.298	0.386	0.175	2	1	ELECTRON MICROSCOPY	1.0	2.95	48201	Pre-training
10	20191203.0	1.0	1.0	1	1.0			Protein-protein			1.0	Order-order	0.0	0.0	1.0	14.0	14.0	14.0	0.429	0.0	0.5	0.071	10	1	ELECTRON MICROSCOPY	1.0	2.95	48202	Pre-training
8	20191203.0	1.0	1.0	1	1.0			Protein-protein			1.0	Order-order	0.0	0.0	1.0	41.0	41.0	41.0	0.024	0.268	0.439	0.268	8	1	ELECTRON MICROSCOPY	1.0	2.95	48203	Pre-training
6	20191203.0	0.999	1.0	1	1.0			Protein-protein	1.0			Disorder-disorder	0.0	0.0	1.0	14.0	14.0	14.0	0.0	0.0	0.714	0.286	6	1	ELECTRON MICROSCOPY	1.0	2.95	48204	Pre-training
15	20190305.0	1.0	1.0	2	1.0			Protein-protein			1.0	Order-order	0.0	0.0	3.0	95.0	88.0	100.0	0.064	0.309	0.343	0.278	15	1	X-RAY DIFFRACTION	1.0	3.201	48205	Pre-training
8	20120809.0	1.0	1.0	4	1.0			Protein-protein		0.625	0.25	Disorder-order	0.0	0.0	1.0	16.0	15.0	21.0	0.0	0.333	0.356	0.277	8	1	ELECTRON MICROSCOPY	1.0	4.77	48206	Pre-training
10	20191204.0	1.0	1.0	1	1.0			Protein-protein			1.0	Order-order	0.0	0.0	1.0	67.0	66.0	67.0	0.791	0.015	0.149	0.045	10	1	ELECTRON MICROSCOPY	1.0	4.8	48207	Pre-training
10	20191204.0	1.0	1.0	1	1.0			Protein-protein			1.0	Order-order	0.0	0.0	1.0	74.5	72.0	76.0	0.347	0.027	0.345	0.281	10	1	ELECTRON MICROSCOPY	1.0	4.8	48208	Pre-training
10	20191204.0	0.984	1.0	1	1.0			Protein-protein			1.0	Order-order	0.0	0.0	1.0	48.5	47.0	50.0	0.635	0.0	0.12	0.245	10	1	ELECTRON MICROSCOPY	1.0	4.8	48209	Pre-training
10	20191204.0	0.969	1.0	1	1.0			Protein-protein			1.0	Order-order	0.0	0.0	1.0	12.0	12.0	13.0	0.25	0.083	0.583	0.083	10	1	ELECTRON MICROSCOPY	1.0	4.8	48210	Pre-training
10	20191204.0	1.0	1.0	1	1.0			Protein-protein			1.0	Order-order	0.0	0.0		74.0	71.0	74.0	0.603	0.0	0.206	0.199	10	1	ELECTRON MICROSCOPY	1.0	4.8	48211	Pre-training
10	20191204.0	0.882	1.0	1	1.0			Protein-protein			1.0	Order-order	0.0	0.0		45.5	42.0	46.0	0.443	0.047	0.354	0.144	10	1	ELECTRON MICROSCOPY	1.0	4.8	48212	Pre-training
10	20191204.0	0.992	1.0	1	1.0			Protein-protein			1.0	Order-order	0.0	0.0	2.0	89.0	89.0	90.0	0.73	0.011	0.135	0.124	10	1	ELECTRON MICROSCOPY	1.0	4.8	48213	Pre-training
10	20191204.0	0.981	1.0	1	1.0			Protein-protein			1.0	Order-order	0.0	0.0	1.0	56.0	54.0	57.0	0.598	0.0	0.259	0.143	10	1	ELECTRON MICROSCOPY	1.0	4.8	48214	Pre-training
10	20150909.0	0.961	1.0	2	1.0			Protein-protein			1.0	Order-order	0.0	0.0	1.0	41.0	40.0	44.0	0.533	0.135	0.257	0.076	10	2	ELECTRON MICROSCOPY	0.9	4.8	48215	Pre-training
8	20191204.0	0.743	1.0	1	1.0			Protein-protein			1.0	Order-order	0.0	0.0	1.0	37.5	23.0	39.0	0.414	0.088	0.238	0.256	8	1	ELECTRON MICROSCOPY	1.0	4.8	48216	Pre-training
3	20191204.0	0.896	1.0	1	1.0			Protein-protein			1.0	Order-order	0.0	0.0	2.0	23.0	22.0	24.0	1.0	0.0	0.0	0.0	3	1	ELECTRON MICROSCOPY	1.0	2.9	48217	Pre-training
1	20191204.0	1.0	1.0	1	1.0			Protein-protein			1.0	Order-order	0.0	0.0	2.0	14.0	14.0	14.0	0.5	0.0	0.143	0.357	1	1	ELECTRON MICROSCOPY	1.0	3.5	48218	Pre-training
1	20191204.0	1.0	1.0	1	1.0			Protein-protein			1.0	Order-order	0.0	0.0	2.0	12.0	12.0	12.0	0.417	0.083	0.417	0.083	1	1	ELECTRON MICROSCOPY	1.0	3.5	48219	Pre-training
2	20191204.0	1.0	1.0	1	1.0			Protein-protein			1.0	Order-order	0.0	0.0	2.0	27.5	26.0	29.0	0.617	0.0	0.175	0.208	2	1	ELECTRON MICROSCOPY	1.0	2.9	48220	Pre-training
10	20191204.0	0.984	1.0	1	1.0			Protein-protein		1.0		Disorder-order	0.0	0.0	2.0	45.0	44.0	46.0	0.696	0.0	0.21	0.095	10	1	ELECTRON MICROSCOPY	1.0	4.8	48221	Pre-training
4	20191204.0	0.764	0.75	1	1.0			Protein-protein			1.0	Order-order	0.0	0.0	4.0	17.0	14.0	19.0	1.0	0.0	0.0	0.0	4	1	ELECTRON MICROSCOPY	1.0	3.05	48222	Pre-training
30	20191204.0	0.719	1.0	2	1.0			Protein-protein			0.3	Unannotated	0.0	0.0	1.0	38.0	28.0	63.0	0.632	0.131	0.158	0.063	30	1	ELECTRON MICROSCOPY	1.0	3.7	48223	Pre-training
2	20191204.0	1.0	1.0	1	1.0			Protein-protein			1.0	Order-order	0.0	0.0		25.0	25.0	25.0	0.785	0.0	0.13	0.085	2	1	ELECTRON MICROSCOPY	1.0	2.9	48224	Pre-training
5	20191204.0	1.0	1.0	1	1.0			Protein-protein			1.0	Order-order	0.0	0.0	1.0	28.0	28.0	29.0	0.429	0.071	0.357	0.143	5	1	ELECTRON MICROSCOPY	1.0	4.8	48225	Pre-training
10	20191204.0	1.0	1.0	1	1.0			Protein-protein			1.0	Order-order	0.0	0.0		23.0	23.0	23.0	0.696	0.109	0.13	0.065	10	1	ELECTRON MICROSCOPY	1.0	4.8	48226	Pre-training
10	20191204.0	1.0	1.0	1	1.0			Protein-protein			1.0	Order-order	0.0	0.0	1.0	38.0	38.0	39.0	0.658	0.053	0.211	0.079	10	1	ELECTRON MICROSCOPY	1.0	4.8	48227	Pre-training
10	20191204.0	1.0	1.0	1	1.0			Protein-protein			1.0	Order-order	0.0	0.0	1.0	109.0	108.0	111.0	0.587	0.033	0.212	0.171	10	1	ELECTRON MICROSCOPY	1.0	4.8	48228	Pre-training
3	20191204.0	1.0	1.0	1	1.0			Protein-protein			1.0	Order-order	0.0	0.0		24.0	23.0	24.0	0.621	0.208	0.17	0.0	3	1	ELECTRON MICROSCOPY	1.0	4.8	48229	Pre-training
3	20191204.0	1.0	1.0	1	1.0			Protein-protein		1.0		Disorder-order	0.0	0.0		29.0	28.0	29.0	0.828	0.0	0.103	0.069	3	1	ELECTRON MICROSCOPY	1.0	4.8	48230	Pre-training
10	20191204.0	0.979	1.0	1	1.0			Protein-protein			1.0	Order-order	0.0	0.0	2.0	44.0	43.0	44.0	0.568	0.023	0.273	0.138	10	1	ELECTRON MICROSCOPY	1.0	4.8	48231	Pre-training
10	20191204.0	1.0	1.0	1	1.0			Protein-protein			1.0	Order-order	0.0	0.0		25.5	24.0	26.0	0.667	0.039	0.167	0.117	10	1	ELECTRON MICROSCOPY	1.0	4.8	48232	Pre-training
4	20160306.0	0.706	1.0	2	1.0			Protein-protein		0.75	0.25	Disorder-order	0.0	0.0	1.0	9.0	9.0	9.0	0.556	0.0	0.222	0.222	4	1	ELECTRON MICROSCOPY	1.0	4.8	48233	Pre-training
3	20191204.0	1.0	1.0	1	1.0			Protein-protein			1.0	Order-order	0.0	0.0	1.0	26.0	26.0	26.0	0.577	0.0	0.379	0.044	3	1	ELECTRON MICROSCOPY	1.0	4.8	48234	Pre-training
10	20191204.0	1.0	1.0	1	1.0			Protein-protein		1.0		Disorder-order	0.0	0.0		133.0	129.0	135.0	0.597	0.0	0.169	0.234	10	1	ELECTRON MICROSCOPY	1.0	4.8	48235	Pre-training
3	20191204.0	1.0	1.0	1	1.0			Protein-protein			1.0	Order-order	0.0	0.0	1.0	9.0	9.0	9.0	0.417	0.0	0.472	0.111	3	1	ELECTRON MICROSCOPY	1.0	4.8	48236	Pre-training
10	20191204.0	1.0	1.0	1	1.0			Protein-protein			1.0	Order-order	0.0	0.0		16.0	15.0	17.0	0.75	0.0	0.062	0.182	10	1	ELECTRON MICROSCOPY	1.0	4.8	48237	Pre-training
10	20191204.0	1.0	1.0	1	1.0			Protein-protein			1.0	Order-order	0.0	0.0		49.0	48.0	50.0	0.653	0.08	0.2	0.063	10	1	ELECTRON MICROSCOPY	1.0	4.8	48238	Pre-training
8	20191204.0	1.0	1.0	1	1.0			Protein-protein			1.0	Order-order	0.0	0.0	1.0	28.0	27.0	28.0	0.964	0.0	0.0	0.036	8	1	ELECTRON MICROSCOPY	1.0	4.8	48239	Pre-training
10	20191204.0	1.0	1.0	1	1.0			Protein-protein			1.0	Order-order	0.0	0.0	1.0	58.0	56.0	59.0	0.424	0.034	0.369	0.167	10	1	ELECTRON MICROSCOPY	1.0	4.8	48240	Pre-training
10	20191204.0	1.0	1.0	1	1.0			Protein-protein			1.0	Order-order	0.0	0.0		14.0	13.0	14.0	0.714	0.0	0.0	0.286	10	1	ELECTRON MICROSCOPY	1.0	4.8	48241	Pre-training
10	20191204.0	1.0	1.0	1	1.0			Protein-protein		1.0		Disorder-order	0.0	0.0		46.0	46.0	46.0	0.364	0.043	0.375	0.217	10	1	ELECTRON MICROSCOPY	1.0	4.8	48242	Pre-training
10	20191204.0	1.0	1.0	1	1.0			Protein-protein		1.0		Disorder-order	0.0	0.0		78.5	78.0	80.0	0.573	0.0	0.23	0.202	10	1	ELECTRON MICROSCOPY	1.0	4.8	48243	Pre-training
10	20191204.0	1.0	1.0	1	1.0			Protein-protein			1.0	Order-order	0.0	0.0		34.5	34.0	35.0	0.556	0.0	0.271	0.173	10	1	ELECTRON MICROSCOPY	1.0	4.8	48244	Pre-training
75	20161222.0	0.548	0.2	4	1.0			Protein-protein	0.133	0.067		Unannotated	0.0	0.0	3.0	12.0	12.0	13.0	0.0	0.083	0.5	0.417	75	1	ELECTRON MICROSCOPY	1.0	3.4	48245	Pre-training
5	20191204.0	1.0	1.0	1	1.0			Protein-protein	1.0			Disorder-disorder	0.0	0.0		16.0	14.0	17.0	0.0	0.0	0.5	0.429	5	1	ELECTRON MICROSCOPY	1.0	4.8	48246	Pre-training
3	20191204.0	1.0	1.0	1	1.0			Protein-protein			1.0	Order-order	0.0	0.0		12.0	12.0	12.0	0.333	0.25	0.333	0.083	3	1	ELECTRON MICROSCOPY	1.0	4.8	48247	Pre-training
10	20191204.0	1.0	1.0	1	1.0			Protein-protein			1.0	Order-order	0.0	0.0		60.0	60.0	63.0	0.795	0.0	0.055	0.15	10	1	ELECTRON MICROSCOPY	1.0	4.8	48248	Pre-training
10	20191204.0	1.0	1.0	1	1.0			Protein-protein		1.0		Disorder-order	0.0	0.0		86.0	84.0	88.0	0.344	0.206	0.271	0.186	10	1	ELECTRON MICROSCOPY	1.0	4.8	48249	Pre-training
10	20191204.0	0.956	1.0	1	1.0			Protein-protein			1.0	Order-order	0.0	0.0		103.5	101.0	105.0	0.629	0.091	0.156	0.121	10	1	ELECTRON MICROSCOPY	1.0	4.8	48250	Pre-training
5	20191204.0	0.988	1.0	1	1.0			Protein-protein			1.0	Order-order	0.0	0.0		125.0	123.0	126.0	0.456	0.24	0.13	0.176	5	1	ELECTRON MICROSCOPY	1.0	4.8	48251	Pre-training
14	20060830.0	0.848	1.0	2	1.0			Protein-protein		0.286	0.714	Order-order	0.0	0.0	1.0	15.0	15.0	16.0	0.0	0.6	0.2	0.2	14	2	ELECTRON MICROSCOPY	0.7142857142857143	2.9	48252	Pre-training
10	20191204.0	1.0	1.0	1	1.0			Protein-protein			1.0	Order-order	0.0	0.0		63.0	61.0	64.0	0.869	0.0	0.032	0.098	10	1	ELECTRON MICROSCOPY	1.0	4.8	48253	Pre-training
10	20191204.0	1.0	1.0	1	1.0			Protein-protein			1.0	Order-order	0.0	0.0		26.0	26.0	27.0	0.358	0.0	0.358	0.278	10	1	ELECTRON MICROSCOPY	1.0	4.8	48254	Pre-training
10	20191204.0	1.0	1.0	1	1.0			Protein-protein		1.0		Disorder-order	0.0	0.0		43.0	43.0	44.0	0.865	0.0	0.1	0.035	10	1	ELECTRON MICROSCOPY	1.0	4.8	48255	Pre-training
10	20191204.0	1.0	1.0	1	1.0			Protein-protein		1.0		Disorder-order	0.0	0.0		35.0	33.0	36.0	0.667	0.0	0.171	0.16	10	1	ELECTRON MICROSCOPY	1.0	4.8	48256	Pre-training
10	20191204.0	1.0	1.0	1	1.0			Protein-protein	1.0			Disorder-disorder	0.0	0.0		44.0	43.0	45.0	0.357	0.0	0.387	0.256	10	1	ELECTRON MICROSCOPY	1.0	4.8	48257	Pre-training
5	20191204.0	1.0	1.0	1	1.0			Protein-protein			1.0	Order-order	0.0	0.0		85.0	84.0	86.0	0.612	0.0	0.271	0.119	5	1	ELECTRON MICROSCOPY	1.0	4.8	48258	Pre-training
10	20191204.0	1.0	1.0	1	1.0			Protein-protein			1.0	Order-order	0.0	0.0	1.0	68.5	68.0	70.0	0.3	0.081	0.374	0.241	10	1	ELECTRON MICROSCOPY	1.0	4.8	48259	Pre-training
10	20191204.0	1.0	1.0	1	1.0			Protein-protein		1.0		Disorder-order	0.0	0.0	1.0	47.0	47.0	47.0	0.292	0.114	0.288	0.307	10	1	ELECTRON MICROSCOPY	1.0	4.8	48260	Pre-training
12	20140618.0	0.552	0.917	3	1.0			Protein-protein		0.833	0.083	Disorder-order	0.0	0.0	3.0	10.0	10.0	11.0	0.7	0.0	0.1	0.2	12	1	ELECTRON MICROSCOPY	1.0	4.8	48261	Pre-training
5	20191204.0	1.0	1.0	1	1.0			Protein-protein			1.0	Order-order	0.0	0.0		31.0	28.0	31.0	0.437	0.262	0.214	0.087	5	1	ELECTRON MICROSCOPY	1.0	4.8	48262	Pre-training
10	20191204.0	1.0	1.0	1	1.0			Protein-protein		1.0		Disorder-order	0.0	0.0		54.5	54.0	56.0	0.53	0.0	0.233	0.228	10	1	ELECTRON MICROSCOPY	1.0	4.8	48263	Pre-training
10	20191204.0	1.0	1.0	1	1.0			Protein-protein			1.0	Order-order	0.0	0.0		53.0	52.0	54.0	0.63	0.0	0.149	0.224	10	1	ELECTRON MICROSCOPY	1.0	4.8	48264	Pre-training
10	20191204.0	1.0	1.0	1	1.0			Protein-protein		1.0		Disorder-order	0.0	0.0		21.0	21.0	22.0	0.762	0.0	0.19	0.048	10	1	ELECTRON MICROSCOPY	1.0	4.8	48265	Pre-training
10	20191204.0	1.0	1.0	1	1.0			Protein-protein		1.0		Disorder-order	0.0	0.0		45.0	44.0	46.0	0.511	0.0	0.364	0.133	10	1	ELECTRON MICROSCOPY	1.0	4.8	48266	Pre-training
10	20191204.0	1.0	1.0	1	1.0			Protein-protein			1.0	Order-order	0.0	0.0		61.0	59.0	61.0	0.877	0.0	0.087	0.034	10	1	ELECTRON MICROSCOPY	1.0	4.8	48267	Pre-training
10	20191204.0	1.0	1.0	1	1.0			Protein-protein			1.0	Order-order	0.0	0.0		36.0	35.0	37.0	0.819	0.0	0.122	0.062	10	1	ELECTRON MICROSCOPY	1.0	4.8	48268	Pre-training
10	20191204.0	1.0	1.0	1	1.0			Protein-protein			1.0	Order-order	0.0	0.0	1.0	28.0	27.0	30.0	0.276	0.214	0.107	0.4	10	1	ELECTRON MICROSCOPY	1.0	4.8	48269	Pre-training
10	20191204.0	1.0	1.0	1	1.0			Protein-protein			1.0	Order-order	0.0	0.0		73.0	71.0	73.0	0.341	0.154	0.225	0.28	10	1	ELECTRON MICROSCOPY	1.0	4.8	48270	Pre-training
10	20191204.0	0.994	1.0	1	1.0			Protein-protein			1.0	Order-order	0.0	0.0	1.0	203.0	198.0	204.0	0.679	0.025	0.15	0.145	10	1	ELECTRON MICROSCOPY	1.0	4.8	48271	Pre-training
10	20191204.0	1.0	1.0	1	1.0			Protein-protein			1.0	Order-order	0.0	0.0		66.0	66.0	67.0	0.689	0.0	0.127	0.186	10	1	ELECTRON MICROSCOPY	1.0	4.8	48272	Pre-training
10	20191204.0	1.0	1.0	1	1.0			Protein-protein		1.0		Disorder-order	0.0	0.0		16.0	16.0	17.0	0.625	0.0	0.188	0.188	10	1	ELECTRON MICROSCOPY	1.0	4.8	48273	Pre-training
10	20191204.0	1.0	1.0	1	1.0			Protein-protein			1.0	Order-order	0.0	0.0		135.0	133.0	136.0	0.659	0.015	0.165	0.161	10	1	ELECTRON MICROSCOPY	1.0	4.8	48274	Pre-training
10	20191204.0	1.0	1.0	1	1.0			Protein-protein			1.0	Order-order	0.0	0.0	1.0	22.0	21.0	22.0	0.909	0.0	0.0	0.091	10	1	ELECTRON MICROSCOPY	1.0	4.8	48275	Pre-training
10	20191204.0	1.0	1.0	1	1.0			Protein-protein			1.0	Order-order	0.0	0.0	1.0	11.0	11.0	11.0	0.273	0.0	0.455	0.273	10	1	ELECTRON MICROSCOPY	1.0	4.8	48276	Pre-training
10	20191204.0	1.0	1.0	1	1.0			Protein-protein			1.0	Order-order	0.0	0.0		74.5	69.0	76.0	0.611	0.102	0.214	0.066	10	1	ELECTRON MICROSCOPY	1.0	4.8	48277	Pre-training
10	20191204.0	1.0	1.0	1	1.0			Protein-protein			1.0	Order-order	0.0	0.0		32.0	31.0	33.0	0.357	0.069	0.369	0.213	10	1	ELECTRON MICROSCOPY	1.0	4.8	48278	Pre-training
10	20191204.0	1.0	1.0	1	1.0			Protein-protein			1.0	Order-order	0.0	0.0		55.0	55.0	55.0	0.261	0.377	0.099	0.263	10	1	ELECTRON MICROSCOPY	1.0	4.8	48279	Pre-training
10	20191204.0	1.0	1.0	1	1.0			Protein-protein		1.0		Disorder-order	0.0	0.0		17.0	17.0	18.0	0.331	0.0	0.426	0.243	10	1	ELECTRON MICROSCOPY	1.0	4.8	48280	Pre-training
10	20191204.0	1.0	1.0	1	1.0			Protein-protein			1.0	Order-order	0.0	0.0	1.0	8.0	8.0	8.0	0.0	0.0	1.0	0.0	10	1	ELECTRON MICROSCOPY	1.0	4.8	48281	Pre-training
10	20191204.0	1.0	1.0	1	1.0			Protein-protein			1.0	Order-order	0.0	0.0	1.0	32.0	31.0	32.0	0.923	0.0	0.077	0.0	10	1	ELECTRON MICROSCOPY	1.0	4.8	48282	Pre-training
11	20110527.0	0.602	1.0	2	1.0			Protein-protein	0.091	0.909		Disorder-order	0.0	0.0	2.0	12.0	11.0	12.0	0.467	0.0	0.283	0.25	11	2	ELECTRON MICROSCOPY	0.9090909090909092	4.8	48283	Pre-training
10	20191204.0	1.0	1.0	1	1.0			Protein-protein			1.0	Order-order	0.0	0.0	1.0	31.0	30.0	33.0	0.471	0.0	0.268	0.261	10	1	ELECTRON MICROSCOPY	1.0	4.8	48284	Pre-training
6	20191204.0	1.0	1.0	1	1.0			Protein-protein			1.0	Order-order	0.0	0.0	2.0	21.5	21.0	22.0	1.0	0.0	0.0	0.0	6	1	ELECTRON MICROSCOPY	1.0	4.8	48285	Pre-training
17	20161222.0	0.552	1.0	5	1.0			Protein-protein		0.235	0.765	Order-order	0.0	0.0	8.0	15.0	15.0	20.0	0.733	0.0	0.2	0.067	17	1	ELECTRON MICROSCOPY	1.0	3.49	48286	Pre-training
10	20191204.0	1.0	1.0	1	1.0			Protein-protein			1.0	Order-order	0.0	0.0	1.0	48.0	48.0	49.0	0.274	0.022	0.286	0.408	10	1	ELECTRON MICROSCOPY	1.0	4.8	48287	Pre-training
10	20191204.0	1.0	1.0	1	1.0			Protein-protein			1.0	Order-order	0.0	0.0	1.0	79.5	77.0	80.0	0.682	0.0	0.177	0.14	10	1	ELECTRON MICROSCOPY	1.0	4.8	48288	Pre-training
10	20191204.0	1.0	1.0	1	1.0			Protein-protein			1.0	Order-order	0.0	0.0	2.0	79.0	77.0	80.0	0.488	0.057	0.263	0.191	10	1	ELECTRON MICROSCOPY	1.0	4.8	48289	Pre-training
10	20191204.0	1.0	1.0	1	1.0			Protein-protein			1.0	Order-order	0.0	0.0	1.0	41.0	40.0	41.0	0.272	0.0	0.389	0.34	10	1	ELECTRON MICROSCOPY	1.0	4.8	48290	Pre-training
10	20191204.0	1.0	1.0	1	1.0			Protein-protein			1.0	Order-order	0.0	0.0	1.0	55.0	55.0	55.0	0.7	0.0	0.2	0.1	10	1	ELECTRON MICROSCOPY	1.0	4.8	48291	Pre-training
10	20191204.0	1.0	1.0	1	1.0			Protein-protein			1.0	Order-order	0.0	0.0	1.0	83.0	81.0	84.0	0.548	0.096	0.21	0.146	10	1	ELECTRON MICROSCOPY	1.0	4.8	48292	Pre-training
10	20191204.0	1.0	1.0	1	1.0			Protein-protein			1.0	Order-order	0.0	0.0	1.0	74.0	73.0	77.0	0.615	0.027	0.247	0.11	10	1	ELECTRON MICROSCOPY	1.0	4.8	48293	Pre-training
10	20191204.0	1.0	1.0	1	1.0			Protein-protein			1.0	Order-order	0.0	0.0	1.0	55.5	54.0	57.0	0.499	0.04	0.323	0.137	10	1	ELECTRON MICROSCOPY	1.0	4.8	48294	Pre-training
10	20191204.0	1.0	1.0	1	1.0			Protein-protein		1.0		Disorder-order	0.0	0.0		20.0	19.0	20.0	0.5	0.0	0.25	0.25	10	1	ELECTRON MICROSCOPY	1.0	4.8	48295	Pre-training
10	20191204.0	1.0	1.0	1	1.0			Protein-protein			1.0	Order-order	0.0	0.0		38.0	37.0	41.0	0.893	0.0	0.08	0.026	10	1	ELECTRON MICROSCOPY	1.0	4.8	48296	Pre-training
10	20191204.0	1.0	1.0	1	1.0			Protein-protein		1.0		Disorder-order	0.0	0.0		71.5	69.0	74.0	0.478	0.028	0.261	0.231	10	1	ELECTRON MICROSCOPY	1.0	4.8	48297	Pre-training
10	20191204.0	1.0	1.0	1	1.0			Protein-protein			1.0	Order-order	0.0	0.0		31.0	30.0	32.0	0.738	0.0	0.262	0.0	10	1	ELECTRON MICROSCOPY	1.0	4.8	48298	Pre-training
10	20191204.0	1.0	1.0	1	1.0			Protein-protein			1.0	Order-order	0.0	0.0		54.0	53.0	54.0	0.444	0.074	0.204	0.278	10	1	ELECTRON MICROSCOPY	1.0	4.8	48299	Pre-training
10	20191204.0	1.0	1.0	1	1.0			Protein-protein			1.0	Order-order	0.0	0.0		62.0	62.0	63.0	0.409	0.205	0.182	0.2	10	1	ELECTRON MICROSCOPY	1.0	4.8	48300	Pre-training
10	20191204.0	1.0	1.0	1	1.0			Protein-protein			1.0	Order-order	0.0	0.0		57.5	57.0	59.0	0.07	0.256	0.319	0.351	10	1	ELECTRON MICROSCOPY	1.0	4.8	48301	Pre-training
10	20191204.0	1.0	1.0	1	1.0			Protein-protein			1.0	Order-order	0.0	0.0		17.0	17.0	17.0	1.0	0.0	0.0	0.0	10	1	ELECTRON MICROSCOPY	1.0	4.8	48302	Pre-training
10	20191204.0	1.0	1.0	1	1.0			Protein-protein				Unannotated	0.0	0.0		23.0	22.0	23.0	0.565	0.0	0.261	0.174	10	1	ELECTRON MICROSCOPY	1.0	4.8	48303	Pre-training
10	20191204.0	1.0	1.0	1	1.0			Protein-protein			1.0	Order-order	0.0	0.0		31.0	31.0	32.0	0.528	0.0	0.254	0.218	10	1	ELECTRON MICROSCOPY	1.0	4.8	48304	Pre-training
11	20191204.0	0.787	1.0	1	1.0			Protein-protein			1.0	Order-order	0.0	0.0		202.0	99.0	205.0	0.608	0.076	0.198	0.117	11	1	ELECTRON MICROSCOPY	1.0	4.8	48305	Pre-training
10	20191204.0	0.987	1.0	1	1.0			Protein-protein			1.0	Order-order	0.0	0.0		22.0	22.0	25.0	0.545	0.227	0.191	0.045	10	1	ELECTRON MICROSCOPY	1.0	4.8	48306	Pre-training
9	20191204.0	0.881	1.0	1	1.0			Protein-protein			1.0	Order-order	0.0	0.0	1.0	169.0	127.0	171.0	0.776	0.0	0.115	0.109	9	1	ELECTRON MICROSCOPY	1.0	4.8	48307	Pre-training
14	20191204.0	0.645	1.0	2	1.0			Protein-protein			1.0	Order-order	0.0	0.0	2.0	69.0	68.0	74.0	0.764	0.024	0.077	0.13	14	1	ELECTRON MICROSCOPY	1.0	3.1	48308	Pre-training
6	20191204.0	1.0	1.0	1	1.0			Protein-protein			1.0	Order-order	0.0	0.0		20.0	20.0	20.0	0.857	0.0	0.144	0.0	6	1	ELECTRON MICROSCOPY	1.0	4.8	48309	Pre-training
11	20191204.0	0.774	1.0	1	1.0			Protein-protein			1.0	Order-order	0.0	0.0	1.0	173.0	85.0	175.0	0.622	0.114	0.13	0.129	11	1	ELECTRON MICROSCOPY	1.0	4.8	48310	Pre-training
10	20191204.0	1.0	1.0	1	1.0			Protein-protein			1.0	Order-order	0.0	0.0		74.0	73.0	76.0	0.503	0.095	0.216	0.19	10	1	ELECTRON MICROSCOPY	1.0	4.8	48311	Pre-training
10	20191204.0	1.0	1.0	1	1.0			Protein-protein			1.0	Order-order	0.0	0.0	1.0	51.0	49.0	52.0	0.39	0.0	0.266	0.34	10	1	ELECTRON MICROSCOPY	1.0	4.8	48312	Pre-training
10	20191204.0	1.0	1.0	1	1.0			Protein-protein		1.0		Disorder-order	0.0	0.0	1.0	22.0	20.0	23.0	0.5	0.045	0.409	0.045	10	1	ELECTRON MICROSCOPY	1.0	4.8	48313	Pre-training
10	20191204.0	1.0	1.0	1	1.0			Protein-protein			1.0	Order-order	0.0	0.0	1.0	41.0	41.0	41.0	0.416	0.104	0.156	0.324	10	1	ELECTRON MICROSCOPY	1.0	4.8	48314	Pre-training
10	20191204.0	1.0	1.0	1	1.0			Protein-protein		1.0		Disorder-order	0.0	0.0		27.0	25.0	28.0	0.549	0.037	0.115	0.286	10	1	ELECTRON MICROSCOPY	1.0	4.8	48315	Pre-training
10	20191204.0	1.0	1.0	1	1.0			Protein-protein			1.0	Order-order	0.0	0.0		81.0	80.0	82.0	0.284	0.012	0.438	0.258	10	1	ELECTRON MICROSCOPY	1.0	4.8	48316	Pre-training
10	20191204.0	0.989	1.0	1	1.0			Protein-protein			1.0	Order-order	0.0	0.0	1.0	67.0	67.0	70.0	0.373	0.062	0.267	0.297	10	1	ELECTRON MICROSCOPY	1.0	4.8	48317	Pre-training
10	20191204.0	1.0	1.0	1	1.0			Protein-protein		1.0		Disorder-order	0.0	0.0		15.0	15.0	16.0	0.2	0.4	0.267	0.133	10	1	ELECTRON MICROSCOPY	1.0	4.8	48318	Pre-training
10	20191204.0	0.989	1.0	1	1.0			Protein-protein			1.0	Order-order	0.0	0.0	1.0	137.0	135.0	139.0	0.433	0.0	0.271	0.296	10	1	ELECTRON MICROSCOPY	1.0	4.8	48319	Pre-training
10	20191204.0	0.995	1.0	1	1.0			Protein-protein			1.0	Order-order	0.0	0.0	1.0	23.5	22.0	25.0	0.244	0.0	0.444	0.32	10	1	ELECTRON MICROSCOPY	1.0	4.8	48320	Pre-training
6	20191204.0	1.0	1.0	1	1.0			Protein-protein			1.0	Order-order	0.0	0.0	2.0	30.5	25.0	37.0	0.539	0.0	0.343	0.122	6	1	ELECTRON MICROSCOPY	1.0	4.8	48321	Pre-training
3	20191204.0	1.0	1.0	1	1.0			Protein-protein			1.0	Order-order	0.0	0.0	2.0	10.0	10.0	10.0	0.1	0.1	0.7	0.1	3	1	ELECTRON MICROSCOPY	1.0	4.8	48322	Pre-training
2	20191204.0	1.0	1.0	1	1.0			Protein-protein			1.0	Order-order	0.0	0.0	1.0	51.0	50.0	52.0	0.01	0.732	0.103	0.155	2	1	X-RAY DIFFRACTION	1.0	2.398	48323	Pre-training
2	20191204.0	1.0	1.0	1	1.0			Protein-protein			1.0	Order-order	0.0	0.0	1.0	22.0	19.0	25.0	0.15	0.439	0.247	0.165	2	1	X-RAY DIFFRACTION	1.0	2.398	48324	Pre-training
1	20191205.0	1.0	1.0	1		1.0		Protein-peptide				Unannotated	0.0	0.0		12.0	12.0	12.0					1	1	X-RAY DIFFRACTION	1.0	2.7	48325	Pre-training
21	20191205.0	0.856	1.0	1	1.0			Protein-protein			1.0	Order-order	0.0	0.0	1.0	44.0	36.0	51.0	0.318	0.0	0.444	0.227	21	1	ELECTRON MICROSCOPY	1.0	5.8	48326	Pre-training
14	20191205.0	1.0	1.0	1	1.0			Protein-protein			1.0	Order-order	0.0	0.0	1.0	17.0	16.0	18.0	0.188	0.0	0.784	0.0	14	1	ELECTRON MICROSCOPY	1.0	4.68	48327	Pre-training
4	20191205.0	1.0	1.0	1	1.0			Protein-protein			1.0	Order-order	0.0	0.0	1.0	28.5	28.0	29.0	0.297	0.148	0.111	0.444	4	1	X-RAY DIFFRACTION	1.0	1.8	48328	Pre-training
2	20191205.0	1.0	1.0	1	1.0			Protein-protein			1.0	Order-order	0.0	0.0	1.0	42.0	42.0	42.0	0.238	0.0	0.524	0.238	2	1	X-RAY DIFFRACTION	1.0	1.8	48329	Pre-training
14	20210614.0	1.0	0.0	2	1.0			Protein-protein				Unannotated	0.0	1.0	1.0	16.0	15.0	40.0	0.104	0.213	0.347	0.307	14	1	ELECTRON MICROSCOPY	1.0	2.4	48330	Pre-training
50	20200427.0	0.66	0.0	4	1.0			Protein-protein				Unannotated	0.0	1.0	2.0	17.0	12.0	23.0	0.243	0.118	0.425	0.2	50	2	ELECTRON MICROSCOPY	0.72	2.815	48331	Pre-training
1	20220119.0	1.0	1.0	1	1.0			Protein-protein		1.0		Disorder-order	0.0	0.0	1.0	30.0	30.0	30.0	0.4	0.133	0.233	0.233	1	1	ELECTRON MICROSCOPY	1.0	3.5	48332	Post-training
1	20220119.0	1.0	1.0	1	1.0			Protein-protein		1.0		Disorder-order	0.0	0.0	1.0	15.0	15.0	15.0	0.933	0.0	0.067	-0.0	1	1	ELECTRON MICROSCOPY	1.0	3.5	48333	Post-training
1	20220119.0	1.0	1.0	1	1.0			Protein-protein		1.0		Disorder-order	0.0	0.0	1.0	27.0	27.0	27.0	0.704	0.074	0.074	0.148	1	1	ELECTRON MICROSCOPY	1.0	3.5	48334	Post-training
1	20220119.0	1.0	1.0	1	1.0			Protein-protein			1.0	Order-order	0.0	0.0	1.0	103.0	103.0	103.0	0.671	0.01	0.17	0.149	1	1	ELECTRON MICROSCOPY	1.0	3.5	48335	Post-training
4	20220119.0	1.0	1.0	1	1.0			Protein-protein			1.0	Order-order	0.0	0.0	1.0	27.5	19.0	43.0	0.841	0.0	0.159	0.0	4	1	ELECTRON MICROSCOPY	1.0	3.3	48336	Post-training
23	20180119.0	1.0	0.87	2	1.0			Protein-protein			1.0	Order-order	0.0	0.0	1.0	24.0	19.0	31.0	0.63	0.0	0.211	0.159	23	1	ELECTRON MICROSCOPY	1.0	3.4	48337	Pre-training
185	20120205.0	0.622	1.0	9	1.0			Protein-protein		0.562	0.405	Disorder-order	0.0	0.0	6.0	197.0	114.0	239.0	0.936	0.0	0.026	0.037	185	2	ELECTRON MICROSCOPY	0.9405405405405406	3.9	48338	Pre-training
4	20220119.0	1.0	1.0	2	1.0			Protein-protein		0.5	0.5	Order-order	0.0	0.0	3.0	21.5	20.0	25.0	0.51	0.265	0.098	0.115	4	1	ELECTRON MICROSCOPY	1.0	3.65	48339	Post-training
2	20210716.0	1.0	1.0	2	1.0			Protein-protein			1.0	Order-order	0.0	0.0	2.0	19.0	15.0	23.0	0.813	0.0	0.165	0.021	2	1	ELECTRON MICROSCOPY	1.0	4.3	48340	Pre-training
4	20200607.0	0.683	1.0	3	1.0			Protein-protein			1.0	Order-order	0.0	0.0	3.0	74.0	55.0	82.0	0.864	0.0	0.096	0.041	4	1	ELECTRON MICROSCOPY	1.0	3.8	48341	Pre-training
13	20191204.0	0.732	1.0	2	1.0			Protein-protein		0.077	0.769	Order-order	0.0	0.0	1.0	29.0	28.0	33.0	0.448	0.0	0.379	0.179	13	1	ELECTRON MICROSCOPY	1.0	3.8	48342	Pre-training
3	20220119.0	1.0	1.0	1	1.0			Protein-protein			0.333	Unannotated	0.0	0.0	1.0	28.0	24.0	29.0	0.542	0.143	0.069	0.241	3	1	ELECTRON MICROSCOPY	1.0	3.8	48343	Post-training
3	20220119.0	1.0	1.0	1	1.0			Protein-protein			0.333	Unannotated	0.0	0.0	1.0	39.0	33.0	49.0	0.571	0.0	0.184	0.242	3	1	ELECTRON MICROSCOPY	1.0	3.8	48344	Post-training
56	20161003.0	0.623	0.946	7	1.0			Protein-protein			1.0	Order-order	0.0	0.0	5.0	70.0	53.0	85.0	0.87	0.0	0.114	0.017	56	1	ELECTRON MICROSCOPY	1.0	3.7	48345	Pre-training
3	20060509.0	0.78	1.0	3	1.0			Protein-protein			1.0	Order-order	0.333	0.0	1.0	121.0	119.0	138.0	0.846	0.0	0.086	0.068	3	1	X-RAY DIFFRACTION	1.0	2.1	48346	Pre-training
315	20110628.0	0.707	0.114	11	1.0			Protein-protein				Unannotated	0.0	0.99	4.0	52.0	35.0	71.0	0.298	0.077	0.34	0.281	315	2	ELECTRON MICROSCOPY	0.9936507936507936	3.0	48347	Pre-training
1	20220120.0	1.0	1.0	1		1.0		Protein-peptide			1.0	Order-order	0.0	0.0	2.0	26.0	26.0	26.0	0.0	0.225	0.607	0.169	1	1	ELECTRON MICROSCOPY	1.0	3.2	48348	Post-training
8	20010121.0	0.788	1.0	1	1.0			Protein-protein			0.75	Order-order	0.0	0.0	1.0	50.0	45.0	83.0	0.279	0.283	0.272	0.148	8	1	X-RAY DIFFRACTION	1.0	2.79	48349	Pre-training
1	20230727.0	1.0	0.0	2	1.0			Protein-protein				Unannotated	0.0	1.0	1.0	46.0	46.0	46.0	0.0	0.435	0.283	0.283	1	1	ELECTRON MICROSCOPY	1.0	2.79	48350	Post-training
1	20230727.0	1.0	0.0	2	1.0			Protein-protein				Unannotated	0.0	1.0	1.0	13.0	13.0	13.0	0.0	0.154	0.385	0.462	1	1	ELECTRON MICROSCOPY	1.0	2.79	48351	Post-training
2	20230728.0	1.0	1.0	1	1.0			Protein-protein			1.0	Order-order	0.0	0.0	2.0	53.5	49.0	58.0	0.73	0.009	0.175	0.087	2	1	ELECTRON MICROSCOPY	1.0	2.865	48352	Post-training
2	20230728.0	1.0	1.0	1	1.0			Protein-protein			1.0	Order-order	0.0	0.0	2.0	47.5	44.0	51.0	0.294	0.286	0.241	0.177	2	1	ELECTRON MICROSCOPY	1.0	2.865	48353	Post-training
13	20160803.0	0.583	0.923	2	1.0			Protein-protein			1.0	Order-order	0.0	0.0	3.0	33.0	20.0	46.0	0.632	0.1	0.172	0.073	13	1	ELECTRON MICROSCOPY	1.0	3.0	48354	Pre-training
16	20230728.0	1.0	0.75	1	1.0			Protein-protein			1.0	Order-order	0.0	0.0	2.0	20.0	17.0	21.0	0.23	0.05	0.5	0.25	16	1	ELECTRON MICROSCOPY	1.0	2.975	48355	Post-training
1	20230728.0	1.0	1.0	1	1.0			Protein-protein			1.0	Order-order	0.0	0.0	1.0	64.0	64.0	64.0	0.293	0.232	0.247	0.227	1	1	ELECTRON MICROSCOPY	1.0	3.0	48356	Post-training
1	20230728.0	1.0	1.0	1	1.0			Protein-protein			1.0	Order-order	0.0	0.0	1.0	20.0	20.0	20.0	0.45	0.1	0.15	0.3	1	1	ELECTRON MICROSCOPY	1.0	3.0	48357	Post-training
5	20210218.0	1.0	1.0	2	1.0			Protein-protein		0.4	0.6	Order-order	0.0	0.0	3.0	22.0	11.0	28.0	0.565	0.0	0.351	0.083	5	1	ELECTRON MICROSCOPY	1.0	3.0	48358	Pre-training
12	20230728.0	1.0	0.75	1	1.0			Protein-protein			1.0	Order-order	0.0	0.0	2.0	18.0	8.0	27.0	0.764	0.0	0.139	0.101	12	1	ELECTRON MICROSCOPY	1.0	2.975	48359	Post-training
6	20230728.0	1.0	0.667	1	1.0			Protein-protein			1.0	Order-order	0.0	0.0	1.0	24.0	20.0	25.0	0.5	0.0	0.302	0.2	6	1	ELECTRON MICROSCOPY	1.0	3.41	48360	Post-training
2	20230728.0	0.7	1.0	1		1.0		Protein-peptide				Unannotated	0.0	0.0		32.5	32.0	33.0	0.799	0.0	0.117	0.083	2	1	X-RAY DIFFRACTION	1.0	2.05	48361	Post-training
3	20230729.0	1.0	0.0	0	1.0			Protein-protein				Unannotated	0.0	1.0	1.0	27.0	23.0	28.0	0.37	0.148	0.296	0.185	3	1	ELECTRON MICROSCOPY	1.0	3.3	48362	Post-training
4	20230421.0	0.962	0.0	2	1.0			Protein-protein				Unannotated	0.0	1.0	1.0	52.5	47.0	57.0	0.268	0.255	0.236	0.242	4	2	ELECTRON MICROSCOPY	0.75	3.3	48363	Post-training
21	20230729.0	1.0	0.0	0	1.0			Protein-protein				Unannotated	0.0	1.0	1.0	16.0	14.0	18.0	0.059	0.118	0.588	0.267	21	1	ELECTRON MICROSCOPY	1.0	3.2	48364	Post-training
16	20151211.0	1.0	0.125	1	1.0			Protein-protein			1.0	Order-order	0.0	0.0	1.0	28.5	17.0	36.0	0.821	0.0	0.142	0.045	16	1	ELECTRON MICROSCOPY	1.0	3.25	48365	Pre-training
80	20120425.0	0.6	0.275	4	1.0			Protein-protein			1.0	Order-order	0.0	0.0	3.0	114.0	97.0	148.0	0.756	0.0	0.134	0.101	80	2	ELECTRON MICROSCOPY	0.9375	3.22	48366	Pre-training
21	20230729.0	1.0	0.0	0	1.0			Protein-protein				Unannotated	0.0	1.0	1.0	49.0	47.0	56.0	0.151	0.229	0.385	0.232	21	1	ELECTRON MICROSCOPY	1.0	3.2	48367	Post-training
1	20230729.0	1.0	0.0	0	1.0			Protein-protein			1.0	Order-order	0.0	0.0	1.0	17.0	17.0	17.0	0.765	0.0	0.059	0.176	1	1	ELECTRON MICROSCOPY	1.0	3.4	48368	Post-training
