## Supplementary material for "Foldseek-Interface reveals a protein interface universe far from complete": Table S7 (part 9 of 13)

### Sheet: Sheet1 (continued)
cluster_size	first_date	cluster_qtm	pct_intraspecies	num_species	pct_protprot	pct_protpep	pct_peppep	top_protpepcat	pct_disdis	pct_disord	pct_ordord	top_discat	pct_coiledcoil	pdb_ab	num_gos	median_ifsize	min_ifsize	max_ifsize	median_helixfrac	median_betafrac	median_bendturnfrac	median_unassignfrac	count	num_exptmethods	top_exptmethod	pct_top_exptmethod	median_resolution	intcluster	afmm_train_split
1	20230731.0	1.0	1.0	1	1.0			Protein-protein				Unannotated	0.0	0.0		70.0	70.0	70.0	0.386	0.129	0.329	0.157	1	1	X-RAY DIFFRACTION	1.0	1.9	48369	Post-training
1	20230731.0	1.0	0.0	2		1.0		Protein-peptide				Unannotated	0.0	1.0	1.0	14.0	14.0	14.0	0.343	0.143	0.229	0.286	1	1	X-RAY DIFFRACTION	1.0	1.8	48370	Post-training
9	19940509.0	0.732	1.0	1	1.0			Protein-protein			1.0	Order-order	0.0	0.0	3.0	48.0	46.0	50.0	0.13	0.26	0.34	0.255	9	1	X-RAY DIFFRACTION	1.0	3.0	48371	Pre-training
173	19970317.0	0.619	0.994	7	1.0			Protein-protein			0.936	Order-order	0.0	0.0	7.0	177.0	122.0	257.0	0.549	0.035	0.231	0.179	173	1	X-RAY DIFFRACTION	1.0	2.506	48372	Pre-training
1	20110901.0	1.0	1.0	1	1.0			Protein-protein			1.0	Order-order	0.0	0.0	1.0	38.0	38.0	38.0	0.158	0.368	0.368	0.105	1	1	X-RAY DIFFRACTION	1.0	1.6	48373	Pre-training
2908	19920330.0	0.672	0.989	284	1.0			Protein-protein			0.912	Order-order	0.0	0.0	79.0	111.0	30.0	208.0	0.759	0.0	0.125	0.106	2908	4	X-RAY DIFFRACTION	0.9876203576341128	2.0	48374	Pre-training
4	20091228.0	1.0	1.0	1	1.0			Protein-protein			1.0	Order-order	0.0	0.0	1.0	8.0	8.0	8.0	0.0	0.0	0.25	0.75	4	1	X-RAY DIFFRACTION	1.0	1.615	48375	Pre-training
60	20110901.0	1.0	1.0	1	1.0			Protein-protein			1.0	Order-order	0.0	0.0	1.0	33.0	20.0	46.0	0.47	0.0	0.371	0.159	60	1	X-RAY DIFFRACTION	1.0	4.75	48376	Pre-training
9	20110901.0	1.0	1.0	4	1.0			Protein-protein			1.0	Order-order	0.0	0.0	3.0	44.0	38.0	49.0	0.558	0.105	0.211	0.111	9	1	X-RAY DIFFRACTION	1.0	2.7	48377	Pre-training
1	20110901.0	1.0	1.0	1	1.0			Protein-protein			1.0	Order-order	0.0	0.0	1.0	25.0	25.0	25.0	0.0	0.435	0.435	0.13	1	1	X-RAY DIFFRACTION	1.0	2.3	48378	Pre-training
15	20130723.0	0.595	1.0	2	1.0			Protein-protein			0.933	Order-order	0.933	0.0	4.0	280.0	240.0	321.0	0.888	0.0	0.056	0.075	15	1	X-RAY DIFFRACTION	1.0	2.82	48379	Pre-training
1	20140603.0	1.0	1.0	1	1.0			Protein-protein			1.0	Order-order	0.0	0.0	1.0	30.0	30.0	30.0	0.174	0.448	0.207	0.171	1	1	X-RAY DIFFRACTION	1.0	2.285	48380	Pre-training
16	20060428.0	1.0	1.0	3	1.0			Protein-protein			1.0	Order-order	0.0	0.0	3.0	88.0	82.0	96.0	0.269	0.117	0.366	0.239	16	1	X-RAY DIFFRACTION	1.0	2.65	48381	Pre-training
1	20161013.0	1.0	1.0	1	1.0			Protein-protein			1.0	Order-order	0.0	0.0	1.0	21.0	21.0	21.0	1.0	0.0	0.0	0.0	1	1	SOLUTION NMR	1.0		48382	Pre-training
11	19981111.0	0.647	1.0	3	1.0			Protein-protein			1.0	Order-order	0.0	0.0	3.0	66.0	54.0	81.0	0.77	0.0	0.092	0.137	11	2	X-RAY DIFFRACTION	0.7272727272727273	1.9	48383	Pre-training
3	20161014.0	1.0	1.0	1	1.0			Protein-protein			1.0	Order-order	0.0	0.0	1.0	70.0	70.0	70.0	0.357	0.271	0.286	0.086	3	1	X-RAY DIFFRACTION	1.0	1.04	48384	Pre-training
36	20020407.0	0.772	1.0	1	1.0			Protein-protein			1.0	Order-order	0.0	0.0	2.0	71.5	51.0	73.0	0.389	0.178	0.239	0.194	36	2	X-RAY DIFFRACTION	0.8611111111111112	1.95	48385	Pre-training
1	20191207.0	1.0	1.0	1	1.0			Protein-protein			1.0	Order-order	0.0	0.0	1.0	135.0	135.0	135.0	0.361	0.0	0.429	0.211	1	1	ELECTRON MICROSCOPY	1.0	3.8	48386	Pre-training
3	20191207.0	0.698	0.667	2	1.0			Protein-protein			1.0	Order-order	0.0	0.0	2.0	58.0	58.0	72.0	0.534	0.172	0.172	0.121	3	1	ELECTRON MICROSCOPY	1.0	3.8	48387	Pre-training
1	20191207.0	1.0	1.0	1	1.0			Protein-protein			1.0	Order-order	0.0	0.0	1.0	106.0	106.0	106.0	0.613	0.0	0.264	0.123	1	1	ELECTRON MICROSCOPY	1.0	4.1	48388	Pre-training
1	20191208.0	1.0	1.0	1	1.0			Protein-protein			1.0	Order-order	0.0	0.0	1.0	173.0	173.0	173.0	0.636	0.0	0.295	0.069	1	1	ELECTRON MICROSCOPY	1.0	3.4	48389	Pre-training
1	20191209.0	1.0	1.0	1	1.0			Protein-protein			1.0	Order-order	0.0	0.0	2.0	12.0	12.0	12.0	0.25	0.167	0.417	0.167	1	1	ELECTRON MICROSCOPY	1.0	3.07	48390	Pre-training
19	20141130.0	0.719	0.632	6	0.158	0.842		Protein-peptide	0.053	0.316	0.526	Order-order	0.0	0.105	6.0	37.0	34.0	60.0	0.564	0.242	0.056	0.145	19	2	X-RAY DIFFRACTION	0.9473684210526316	1.95	48391	Pre-training
2	20191203.0	1.0	1.0	1	1.0			Protein-protein			1.0	Order-order	0.0	0.0	2.0	11.5	9.0	14.0	0.254	0.071	0.365	0.309	2	1	ELECTRON MICROSCOPY	1.0	3.84	48392	Pre-training
17	20150327.0	0.675	1.0	2	1.0			Protein-protein		0.824	0.176	Disorder-order	0.0	0.0	3.0	16.0	13.0	19.0	0.538	0.0	0.269	0.176	17	1	ELECTRON MICROSCOPY	1.0	3.78	48393	Pre-training
3	20160316.0	1.0	1.0	1	1.0			Protein-protein			1.0	Order-order	0.0	0.0	1.0	15.0	13.0	22.0	0.545	0.0	0.273	0.182	3	1	ELECTRON MICROSCOPY	1.0	3.78	48394	Pre-training
18	20150327.0	0.873	0.944	2	1.0			Protein-protein		1.0		Disorder-order	0.0	0.0	2.0	28.0	24.0	32.0	0.607	0.0	0.212	0.153	18	1	ELECTRON MICROSCOPY	1.0	3.85	48395	Pre-training
1	20191210.0	1.0	1.0	1	1.0			Protein-protein			1.0	Order-order	0.0	0.0	1.0	15.0	15.0	15.0	0.133	0.0	0.52	0.347	1	1	ELECTRON MICROSCOPY	1.0	3.78	48396	Pre-training
8	20190519.0	0.807	0.875	3	1.0			Protein-protein			1.0	Order-order	0.0	0.0	3.0	127.0	126.0	158.0	0.436	0.048	0.255	0.262	8	1	ELECTRON MICROSCOPY	1.0	3.85	48397	Pre-training
1	20191210.0	1.0	1.0	1	1.0			Protein-protein		1.0		Disorder-order	0.0	0.0	2.0	14.0	14.0	14.0	0.214	0.0	0.429	0.357	1	1	ELECTRON MICROSCOPY	1.0	4.05	48398	Pre-training
6	20190619.0	1.0	0.833	1	1.0			Protein-protein			1.0	Order-order	0.0	0.0	2.0	35.0	34.0	35.0	0.44	0.0	0.326	0.234	6	1	ELECTRON MICROSCOPY	1.0	4.16	48399	Pre-training
54	20200612.0	0.587	0.0	2	1.0			Protein-protein				Unannotated	0.0	1.0	2.0	38.0	32.0	61.0	0.184	0.25	0.337	0.233	54	2	X-RAY DIFFRACTION	0.6111111111111112	3.035	48400	Pre-training
5	20220120.0	0.87	1.0	1	1.0			Protein-protein			1.0	Order-order	0.0	0.0	1.0	78.0	76.0	114.0	0.462	0.237	0.128	0.158	5	1	X-RAY DIFFRACTION	1.0	2.85	48401	Post-training
1	20220120.0	1.0	1.0	1	1.0			Protein-protein			1.0	Order-order	0.0	0.0	1.0	9.0	9.0	9.0	0.0	0.0	0.704	0.296	1	1	ELECTRON MICROSCOPY	1.0	3.1	48402	Post-training
3	20220120.0	1.0	0.0	2	1.0			Protein-protein				Unannotated	0.0	1.0	1.0	35.0	29.0	35.0	0.029	0.171	0.517	0.257	3	1	ELECTRON MICROSCOPY	1.0	3.1	48403	Post-training
2	20220120.0	1.0	0.0	2	1.0			Protein-protein				Unannotated	0.0	1.0	1.0	36.0	35.0	37.0	0.03	0.329	0.413	0.228	2	1	ELECTRON MICROSCOPY	1.0	3.1	48404	Post-training
3	20181127.0	0.708	0.0	4	1.0			Protein-protein				Unannotated	0.0	1.0	2.0	26.0	25.0	26.0	0.077	0.231	0.48	0.231	3	2	ELECTRON MICROSCOPY	0.6666666666666666	3.1	48405	Pre-training
3	20220120.0	1.0	0.0	2	1.0			Protein-protein				Unannotated	0.0	1.0	1.0	19.0	19.0	19.0	0.0	0.263	0.526	0.211	3	1	ELECTRON MICROSCOPY	1.0	3.1	48406	Post-training
8	20180802.0	0.703	0.0	5	1.0			Protein-protein				Unannotated	0.0	1.0	2.0	23.5	21.0	28.0	0.429	0.0	0.412	0.158	8	2	X-RAY DIFFRACTION	0.625	4.25	48407	Pre-training
3	20220120.0	1.0	1.0	1	1.0			Protein-protein				Unannotated	0.0	1.0		32.0	32.0	35.0	0.094	0.375	0.375	0.156	3	1	ELECTRON MICROSCOPY	1.0	3.1	48408	Post-training
2	20220120.0	1.0	1.0	1	1.0			Protein-protein			1.0	Order-order	0.0	0.0	1.0	30.0	30.0	30.0	0.333	0.0	0.533	0.133	2	1	X-RAY DIFFRACTION	1.0	1.47	48409	Post-training
2	20220120.0	1.0	1.0	1	1.0			Protein-protein			1.0	Order-order	0.0	0.0	1.0	30.0	30.0	30.0	0.2	0.333	0.267	0.2	2	1	X-RAY DIFFRACTION	1.0	1.47	48410	Post-training
304	20030502.0	0.546	0.987	19	0.984	0.013	0.003	Protein-protein	0.039	0.418	0.497	Order-order	0.0	0.007	23.0	9.0	8.0	14.0	0.25	0.0	0.333	0.333	304	2	ELECTRON MICROSCOPY	0.9342105263157896	3.55	48411	Pre-training
8	20210418.0	0.652	1.0	2	1.0			Protein-protein			1.0	Order-order	0.0	0.0	2.0	31.0	20.0	34.0	0.232	0.176	0.27	0.297	8	1	ELECTRON MICROSCOPY	1.0	5.9	48412	Pre-training
69	20210418.0	1.0	1.0	2	1.0			Protein-protein			1.0	Order-order	0.0	0.0	2.0	24.0	10.0	28.0	0.308	0.038	0.5	0.167	69	1	ELECTRON MICROSCOPY	1.0	6.7	48413	Pre-training
72	20210418.0	1.0	1.0	2	1.0			Protein-protein			1.0	Order-order	0.0	0.0	2.0	34.0	18.0	40.0	0.454	0.061	0.266	0.216	72	1	ELECTRON MICROSCOPY	1.0	6.7	48414	Pre-training
64	20210418.0	1.0	1.0	2	1.0			Protein-protein			1.0	Order-order	0.0	0.0	2.0	17.0	8.0	21.0	0.083	0.0	0.429	0.474	64	1	ELECTRON MICROSCOPY	1.0	6.7	48415	Pre-training
8	20210418.0	1.0	1.0	2	1.0			Protein-protein			1.0	Order-order	0.0	0.0	1.0	15.0	11.0	18.0	0.453	0.0	0.413	0.138	8	1	ELECTRON MICROSCOPY	1.0	5.9	48416	Pre-training
58	20210418.0	0.735	1.0	2	1.0			Protein-protein		0.966	0.034	Disorder-order	0.0	0.0	1.0	65.0	58.0	80.0	0.421	0.015	0.355	0.206	58	1	ELECTRON MICROSCOPY	1.0	6.7	48417	Pre-training
3	20220121.0	0.659	1.0	1	1.0			Protein-protein			1.0	Order-order	0.0	0.0	2.0	27.0	26.0	34.0	0.551	0.0	0.267	0.182	3	1	ELECTRON MICROSCOPY	1.0	6.7	48418	Post-training
2	20220121.0	0.649	1.0	1	1.0			Protein-protein			1.0	Order-order	0.0	0.0	2.0	34.5	32.0	37.0	0.29	0.056	0.318	0.335	2	1	ELECTRON MICROSCOPY	1.0	6.7	48419	Post-training
56	20210418.0	0.617	1.0	2	1.0			Protein-protein			1.0	Order-order	0.0	0.0	2.0	31.0	19.0	36.0	0.336	0.037	0.214	0.379	56	1	ELECTRON MICROSCOPY	1.0	6.7	48420	Pre-training
1	20220121.0	1.0	1.0	1	1.0			Protein-protein			1.0	Order-order	0.0	0.0	2.0	13.0	13.0	13.0	0.692	0.0	0.154	0.154	1	1	ELECTRON MICROSCOPY	1.0	6.7	48421	Post-training
1	20220121.0	1.0	1.0	1	1.0			Protein-protein			1.0	Order-order	0.0	0.0	2.0	23.0	23.0	23.0	0.217	0.047	0.236	0.5	1	1	ELECTRON MICROSCOPY	1.0	6.7	48422	Post-training
73	20210418.0	1.0	1.0	2	1.0			Protein-protein			1.0	Order-order	0.0	0.0	2.0	31.0	19.0	43.0	0.147	0.13	0.367	0.355	73	1	ELECTRON MICROSCOPY	1.0	6.7	48423	Pre-training
2	20220121.0	1.0	1.0	1	1.0			Protein-protein			1.0	Order-order	0.0	0.0	1.0	19.5	18.0	21.0	0.178	0.052	0.46	0.309	2	1	ELECTRON MICROSCOPY	1.0	9.3	48424	Post-training
4	20220121.0	1.0	1.0	1	1.0			Protein-protein			1.0	Order-order	0.0	0.0	1.0	20.5	18.0	22.0	0.244	0.141	0.264	0.361	4	1	ELECTRON MICROSCOPY	1.0	9.3	48425	Post-training
1	20230801.0	1.0	1.0	1	1.0			Protein-protein			1.0	Order-order	0.0	0.0	1.0	138.0	138.0	138.0	0.072	0.449	0.21	0.268	1	1	X-RAY DIFFRACTION	1.0	1.75	48426	Post-training
10	20090531.0	0.724	1.0	2	1.0			Protein-protein	0.5			Disorder-disorder	0.0	0.0	1.0	74.0	48.0	78.0	0.877	0.0	0.11	0.0	10	1	X-RAY DIFFRACTION	1.0	1.6	48427	Pre-training
4	20230801.0	1.0	1.0	1	1.0			Protein-protein			1.0	Order-order	0.0	0.0	1.0	22.0	22.0	24.0	0.455	0.091	0.182	0.273	4	1	X-RAY DIFFRACTION	1.0	2.5	48428	Post-training
1	20230801.0	1.0	1.0	1	1.0			Protein-protein			1.0	Order-order	0.0	0.0	1.0	49.0	49.0	49.0	0.837	0.0	0.163	0.0	1	1	X-RAY DIFFRACTION	1.0	2.5	48429	Post-training
4	20230801.0	1.0	1.0	1	1.0			Protein-protein			1.0	Order-order	0.0	0.0	1.0	49.0	48.0	49.0	0.855	0.0	0.133	0.011	4	1	X-RAY DIFFRACTION	1.0	2.5	48430	Post-training
4	20230801.0	1.0	1.0	1	1.0			Protein-protein			1.0	Order-order	0.0	0.0	1.0	147.5	146.0	148.0	0.49	0.014	0.311	0.192	4	1	X-RAY DIFFRACTION	1.0	2.5	48431	Post-training
13	20210212.0	1.0	0.0	3	1.0			Protein-protein				Unannotated	0.0	0.692	1.0	64.0	59.0	69.0	0.062	0.169	0.379	0.349	13	1	ELECTRON MICROSCOPY	1.0	3.58	48432	Pre-training
4	20230801.0	1.0	0.0	3	1.0			Protein-protein				Unannotated	0.0	0.75	1.0	15.5	13.0	16.0	0.0	0.15	0.578	0.269	4	1	ELECTRON MICROSCOPY	1.0	3.32	48433	Post-training
2	20221216.0	1.0	0.0	3	1.0			Protein-protein				Unannotated	0.0	0.0	1.0	12.5	8.0	17.0	0.0	0.0	0.629	0.371	2	1	ELECTRON MICROSCOPY	1.0	3.395	48434	Post-training
1	20230802.0	1.0	1.0	1	1.0			Protein-protein				Unannotated	0.0	1.0		21.0	21.0	21.0	0.286	0.0	0.333	0.381	1	1	ELECTRON MICROSCOPY	1.0	3.1	48435	Post-training
1	20230802.0	1.0	1.0	1	1.0			Protein-protein				Unannotated	0.0	1.0		52.0	52.0	52.0	0.385	0.115	0.231	0.269	1	1	ELECTRON MICROSCOPY	1.0	3.1	48436	Post-training
1	20230802.0	1.0	1.0	1	1.0			Protein-protein				Unannotated	0.0	1.0		75.0	75.0	75.0	0.068	0.357	0.329	0.246	1	1	ELECTRON MICROSCOPY	1.0	3.1	48437	Post-training
1	20230802.0	1.0	1.0	1	1.0			Protein-protein				Unannotated	0.0	1.0		27.0	27.0	27.0	0.074	0.259	0.481	0.185	1	1	ELECTRON MICROSCOPY	1.0	3.1	48438	Post-training
2	20230802.0	1.0	0.0	2	1.0			Protein-protein				Unannotated	0.0	1.0	1.0	26.0	25.0	27.0	0.136	0.286	0.361	0.218	2	1	X-RAY DIFFRACTION	1.0	3.36	48439	Post-training
2	20230802.0	1.0	0.0	2	1.0			Protein-protein				Unannotated	0.0	1.0	1.0	30.5	29.0	32.0	0.0	0.29	0.432	0.276	2	1	X-RAY DIFFRACTION	1.0	3.36	48440	Post-training
3	20210830.0	1.0	0.0	2	1.0			Protein-protein				Unannotated	0.0	1.0	1.0	32.0	32.0	33.0	0.062	0.406	0.312	0.188	3	1	X-RAY DIFFRACTION	1.0	3.15	48441	Pre-training
1	20230802.0	1.0	0.0	2	1.0			Protein-protein				Unannotated	0.0	1.0	1.0	9.0	9.0	9.0	0.333	0.0	0.333	0.333	1	1	X-RAY DIFFRACTION	1.0	3.15	48442	Post-training
1	20230802.0	1.0	0.0	2	1.0			Protein-protein				Unannotated	0.0	1.0	1.0	18.0	18.0	18.0	0.0	0.222	0.537	0.241	1	1	X-RAY DIFFRACTION	1.0	3.15	48443	Post-training
1	20230802.0	1.0	0.0	2	1.0			Protein-protein				Unannotated	0.0	1.0	1.0	35.0	35.0	35.0	0.086	0.207	0.384	0.323	1	1	X-RAY DIFFRACTION	1.0	3.15	48444	Post-training
3	20230802.0	1.0	0.0	2	1.0			Protein-protein				Unannotated	0.0	1.0	1.0	21.0	16.0	22.0	0.062	0.286	0.375	0.286	3	1	ELECTRON MICROSCOPY	1.0	3.36	48445	Post-training
2	20230802.0	1.0	0.0	2	1.0			Protein-protein				Unannotated	0.0	1.0	1.0	15.5	15.0	16.0	0.416	0.096	0.294	0.194	2	1	ELECTRON MICROSCOPY	1.0	3.36	48446	Post-training
14	20030127.0	0.901	1.0	4	1.0			Protein-protein			1.0	Order-order	0.0	0.0	2.0	71.0	63.0	88.0	0.558	0.058	0.116	0.257	14	1	X-RAY DIFFRACTION	1.0	2.304	48447	Pre-training
2	20040612.0	1.0	1.0	1	1.0			Protein-protein		1.0		Disorder-order	0.0	0.0	1.0	24.5	23.0	26.0	0.0	0.256	0.475	0.269	2	1	X-RAY DIFFRACTION	1.0	2.2	48448	Pre-training
1	20040612.0	1.0	1.0	1	1.0			Protein-protein	1.0			Disorder-disorder	0.0	0.0	1.0	8.0	8.0	8.0	0.0	0.625	0.0	0.375	1	1	X-RAY DIFFRACTION	1.0	2.2	48449	Pre-training
2	20040613.0	1.0	1.0	1	1.0			Protein-protein			1.0	Order-order	0.0	0.0	1.0	80.0	80.0	80.0	0.412	0.237	0.225	0.125	2	1	X-RAY DIFFRACTION	1.0	2.5	48450	Pre-training
3	20040613.0	1.0	1.0	1	1.0			Protein-protein			1.0	Order-order	0.0	0.0	1.0	105.0	105.0	105.0	0.379	0.252	0.146	0.223	3	1	X-RAY DIFFRACTION	1.0	2.5	48451	Pre-training
1	19870603.0	1.0	1.0	1	1.0			Protein-protein			1.0	Order-order	0.0	0.0	1.0	40.0	40.0	40.0	0.1	0.05	0.5	0.35	1	1	X-RAY DIFFRACTION	1.0	1.8	48452	Pre-training
1	20110903.0	1.0	1.0	1	1.0			Protein-protein			1.0	Order-order	0.0	0.0	1.0	121.0	121.0	121.0	0.639	0.092	0.151	0.118	1	1	X-RAY DIFFRACTION	1.0	2.382	48453	Pre-training
1	20110905.0	1.0	1.0	1	1.0			Protein-protein			1.0	Order-order	0.0	0.0	1.0	63.0	63.0	63.0	0.114	0.328	0.263	0.295	1	1	X-RAY DIFFRACTION	1.0	2.07	48454	Pre-training
1	20110905.0	1.0	1.0	1	1.0			Protein-protein	1.0			Disorder-disorder	0.0	0.0	1.0	21.0	21.0	21.0	0.294	0.0	0.353	0.353	1	1	X-RAY DIFFRACTION	1.0	2.3	48455	Pre-training
84	20110906.0	1.0	1.0	1	1.0			Protein-protein			1.0	Order-order	0.0	0.0	1.0	86.0	85.0	88.0	0.192	0.154	0.391	0.263	84	1	X-RAY DIFFRACTION	1.0	1.55	48456	Pre-training
40	20110906.0	1.0	1.0	1	1.0			Protein-protein			1.0	Order-order	0.0	0.0	1.0	13.5	12.0	18.0	0.231	0.0	0.769	0.0	40	1	X-RAY DIFFRACTION	1.0	1.55	48457	Pre-training
42	20110906.0	1.0	1.0	1	1.0			Protein-protein			1.0	Order-order	0.0	0.0	1.0	157.0	154.0	161.0	0.726	0.0	0.139	0.14	42	1	X-RAY DIFFRACTION	1.0	1.55	48458	Pre-training
1844	19931206.0	0.708	1.0	19	1.0			Protein-protein			1.0	Order-order	0.0	0.0	3.0	31.0	22.0	39.0	0.873	0.0	0.092	0.034	1844	2	X-RAY DIFFRACTION	0.9924078091106292	2.0	48459	Pre-training
1	20140605.0	1.0	1.0	1	1.0			Protein-protein			1.0	Order-order	0.0	0.0	1.0	126.0	126.0	126.0	0.476	0.143	0.175	0.206	1	1	X-RAY DIFFRACTION	1.0	2.3	48460	Pre-training
4	20140606.0	1.0	1.0	1	1.0			Protein-protein			1.0	Order-order	0.0	0.0	1.0	62.0	60.0	64.0	0.138	0.272	0.441	0.138	4	1	X-RAY DIFFRACTION	1.0	1.501	48461	Pre-training
7	20161016.0	0.676	1.0	2	1.0			Protein-protein			1.0	Order-order	0.0	0.0	2.0	200.0	188.0	202.0	0.944	0.0	0.03	0.02	7	2	X-RAY DIFFRACTION	0.8571428571428571	2.7	48462	Pre-training
1	20161016.0	1.0	1.0	1	1.0			Protein-protein			1.0	Order-order	0.0	0.0	1.0	35.0	35.0	35.0	1.0	0.0	0.0	0.0	1	1	X-RAY DIFFRACTION	1.0	2.6	48463	Pre-training
10	20161017.0	0.758	1.0	2	1.0			Protein-protein			1.0	Order-order	0.0	0.0	1.0	57.0	45.0	72.0	0.115	0.615	0.144	0.117	10	1	X-RAY DIFFRACTION	1.0	2.96	48464	Pre-training
3	20161017.0	1.0	1.0	1	1.0			Protein-protein			1.0	Order-order	0.0	0.0	1.0	46.0	46.0	46.0	0.435	0.304	0.13	0.13	3	1	X-RAY DIFFRACTION	1.0	2.96	48465	Pre-training
1	20161017.0	1.0	1.0	1	1.0			Protein-protein			1.0	Order-order	0.0	0.0		42.0	42.0	42.0	0.476	0.333	0.0	0.19	1	1	X-RAY DIFFRACTION	1.0	1.08	48466	Pre-training
6	20161017.0	1.0	0.0	2	1.0			Protein-protein				Unannotated	0.0	1.0	1.0	38.0	37.0	38.0	0.184	0.526	0.184	0.106	6	1	X-RAY DIFFRACTION	1.0	3.55	48467	Pre-training
6	20161017.0	1.0	0.0	2	1.0			Protein-protein				Unannotated	0.0	1.0	1.0	67.0	65.0	68.0	0.225	0.437	0.179	0.155	6	1	X-RAY DIFFRACTION	1.0	3.55	48468	Pre-training
4	20161019.0	1.0	1.0	1	1.0			Protein-protein			1.0	Order-order	0.0	0.0	1.0	80.5	78.0	83.0	0.448	0.074	0.267	0.211	4	1	X-RAY DIFFRACTION	1.0	1.825	48469	Pre-training
2	20161019.0	1.0	1.0	1	1.0			Protein-protein			1.0	Order-order	0.0	0.0	1.0	105.0	92.0	118.0	0.48	0.081	0.131	0.309	2	1	X-RAY DIFFRACTION	1.0	1.825	48470	Pre-training
248	19980310.0	0.771	0.96	23	1.0			Protein-protein			0.984	Order-order	0.0	0.0	2.0	48.0	38.0	48.0	0.312	0.208	0.286	0.208	248	2	X-RAY DIFFRACTION	0.9596774193548387	1.99	48471	Pre-training
70	20191101.0	1.0	1.0	3	1.0			Protein-protein			1.0	Order-order	0.0	0.0		95.0	93.0	110.0	0.468	0.056	0.2	0.287	70	1	ELECTRON MICROSCOPY	1.0	3.47	48472	Pre-training
2	20191211.0	1.0	1.0	1	1.0			Protein-protein			1.0	Order-order	0.0	0.0	1.0	8.0	8.0	8.0	0.875	0.0	0.0	0.125	2	1	X-RAY DIFFRACTION	1.0	1.853	48473	Pre-training
304	20001018.0	0.548	1.0	18	1.0			Protein-protein	0.007	0.013	0.938	Order-order	0.414	0.0	12.0	54.0	45.0	113.0	0.877	0.0	0.06	0.022	244	2	ELECTRON MICROSCOPY	0.6842105263157895	3.75	48474	Pre-training
2	20191211.0	1.0	0.0	2		1.0		Protein-peptide				Unannotated	0.0	0.0	1.0	17.0	17.0	17.0	0.235	0.333	0.118	0.314	2	1	X-RAY DIFFRACTION	1.0	2.36	48475	Pre-training
1	20191212.0	1.0	0.0	2	1.0			Protein-protein				Unannotated	0.0	1.0	1.0	48.0	48.0	48.0	0.021	0.292	0.312	0.375	1	1	X-RAY DIFFRACTION	1.0	2.587	48476	Pre-training
1	20220123.0	1.0	1.0	1	1.0			Protein-protein			1.0	Order-order	0.0	0.0	1.0	48.0	48.0	48.0	0.75	0.0	0.187	0.063	1	1	X-RAY DIFFRACTION	1.0	1.5	48477	Post-training
6	20190416.0	0.525	0.833	2	1.0			Protein-protein		0.833		Disorder-order	0.0	0.0	3.0	24.5	22.0	28.0	0.0	0.0	0.5	0.434	6	1	ELECTRON MICROSCOPY	1.0	3.25	48478	Pre-training
2	20190803.0	0.719	0.5	2	0.5	0.5		Protein-peptide				Unannotated	0.0	0.0	1.0	13.5	13.0	14.0	0.429	0.214	0.0	0.357	2	1	ELECTRON MICROSCOPY	1.0	2.95	48479	Pre-training
1	20220124.0	1.0	0.0	2		1.0		Protein-peptide				Unannotated	0.0	0.0	1.0	18.0	18.0	18.0	0.222	0.111	0.422	0.244	1	1	ELECTRON MICROSCOPY	1.0	2.9	48480	Post-training
5	20200201.0	0.613	0.4	4	0.8	0.2		Protein-protein		0.4		Unannotated	0.0	0.0	3.0	12.0	11.0	12.0	0.458	0.208	0.083	0.22	5	1	ELECTRON MICROSCOPY	1.0	3.3	48481	Pre-training
10	20211022.0	0.646	0.0	3	0.3	0.7		Protein-peptide				Unannotated	0.0	1.0	2.0	23.0	14.0	43.0	0.415	0.138	0.275	0.142	10	1	X-RAY DIFFRACTION	1.0	2.25	48482	Post-training
35	20210810.0	0.726	1.0	3	1.0			Protein-protein		0.686	0.314	Disorder-order	0.0	0.0	5.0	26.0	22.0	31.0	0.643	0.0	0.174	0.179	35	1	ELECTRON MICROSCOPY	1.0	3.5	48483	Pre-training
2	20210810.0	1.0	1.0	2	1.0			Protein-protein		1.0		Disorder-order	0.0	0.0	2.0	19.5	19.0	20.0	0.334	0.0	0.413	0.253	2	1	ELECTRON MICROSCOPY	1.0	5.55	48484	Pre-training
22	20210810.0	1.0	1.0	2	1.0			Protein-protein			1.0	Order-order	0.0	0.0	2.0	63.5	43.0	100.0	0.657	0.0	0.117	0.22	22	1	ELECTRON MICROSCOPY	1.0	3.6	48485	Pre-training
1	20230802.0	1.0	1.0	1	1.0			Protein-protein			1.0	Order-order	0.0	0.0	2.0	18.0	18.0	18.0	1.0	0.0	0.0	0.0	1	1	ELECTRON MICROSCOPY	1.0	7.7	48486	Post-training
4	20210810.0	1.0	1.0	2	1.0			Protein-protein			1.0	Order-order	0.0	0.0	2.0	42.5	27.0	48.0	0.166	0.128	0.257	0.449	4	1	ELECTRON MICROSCOPY	1.0	5.55	48487	Pre-training
6	20210810.0	1.0	1.0	2	1.0			Protein-protein			1.0	Order-order	0.0	0.0	2.0	26.5	19.0	34.0	0.808	0.0	0.032	0.152	6	1	ELECTRON MICROSCOPY	1.0	6.5	48488	Pre-training
1	20230802.0	1.0	1.0	1	1.0			Protein-protein			1.0	Order-order	0.0	0.0	2.0	16.0	16.0	16.0	0.25	0.125	0.312	0.312	1	1	ELECTRON MICROSCOPY	1.0	7.7	48489	Post-training
1	20230802.0	1.0	1.0	1	1.0			Protein-protein		1.0		Disorder-order	0.0	0.0	2.0	17.0	17.0	17.0	0.235	0.059	0.353	0.353	1	1	ELECTRON MICROSCOPY	1.0	7.7	48490	Post-training
1	20230802.0	1.0	1.0	1	1.0			Protein-protein			1.0	Order-order	0.0	0.0	2.0	17.0	17.0	17.0	0.059	0.0	0.588	0.353	1	1	ELECTRON MICROSCOPY	1.0	7.7	48491	Post-training
1	20230802.0	1.0	1.0	1	1.0			Protein-protein			1.0	Order-order	0.0	0.0	2.0	31.0	31.0	31.0	0.097	0.2	0.168	0.535	1	1	ELECTRON MICROSCOPY	1.0	7.7	48492	Post-training
1	20230802.0	1.0	1.0	1	1.0			Protein-protein		1.0		Disorder-order	0.0	0.0	2.0	21.0	21.0	21.0	0.381	0.0	0.286	0.333	1	1	ELECTRON MICROSCOPY	1.0	7.7	48493	Post-training
1	20230802.0	1.0	1.0	1	1.0			Protein-protein			1.0	Order-order	0.0	0.0	2.0	23.0	23.0	23.0	0.217	0.0	0.261	0.522	1	1	ELECTRON MICROSCOPY	1.0	7.7	48494	Post-training
1	20230802.0	1.0	1.0	1	1.0			Protein-protein		1.0		Disorder-order	0.0	0.0	2.0	22.0	22.0	22.0	0.5	0.0	0.364	0.136	1	1	ELECTRON MICROSCOPY	1.0	7.7	48495	Post-training
3	20210810.0	1.0	1.0	3	1.0			Protein-protein			1.0	Order-order	0.0	0.0	4.0	14.0	11.0	16.0	0.286	0.0	0.429	0.286	3	1	ELECTRON MICROSCOPY	1.0	3.6	48496	Pre-training
20	20210810.0	0.716	1.0	2	1.0			Protein-protein			1.0	Order-order	0.0	0.0	3.0	90.0	51.0	114.0	0.554	0.064	0.14	0.269	20	1	ELECTRON MICROSCOPY	1.0	3.6	48497	Pre-training
3	20210810.0	1.0	1.0	2	1.0			Protein-protein			1.0	Order-order	0.0	0.0	1.0	22.0	16.0	24.0	0.597	0.042	0.125	0.278	3	1	ELECTRON MICROSCOPY	1.0	3.6	48498	Pre-training
4	20230802.0	0.697	1.0	1	1.0			Protein-protein			1.0	Order-order	0.0	0.0	2.0	50.0	42.0	54.0	0.923	0.0	0.046	0.022	4	1	ELECTRON MICROSCOPY	1.0	7.7	48499	Post-training
13	20210810.0	1.0	1.0	2	1.0			Protein-protein			1.0	Order-order	0.0	0.0	1.0	25.0	14.0	34.0	0.657	0.0	0.269	0.047	13	1	ELECTRON MICROSCOPY	1.0	3.52	48500	Pre-training
2	20230802.0	0.632	0.5	1	1.0			Protein-protein			1.0	Order-order	0.0	0.0	4.0	18.0	17.0	19.0	0.862	0.0	0.026	0.111	2	1	ELECTRON MICROSCOPY	1.0	5.45	48501	Post-training
4	20210810.0	1.0	1.0	3	1.0			Protein-protein		0.5	0.5	Disorder-order	0.0	0.0	1.0	18.0	14.0	21.0	0.823	0.0	0.056	0.101	4	1	ELECTRON MICROSCOPY	1.0	3.6	48502	Pre-training
2	20210810.0	1.0	1.0	2	1.0			Protein-protein		0.5	0.5	Disorder-order	0.0	0.0	2.0	46.5	39.0	54.0	0.641	0.023	0.14	0.196	2	1	ELECTRON MICROSCOPY	1.0	5.55	48503	Pre-training
2	20210810.0	1.0	1.0	2	1.0			Protein-protein			1.0	Order-order	0.0	0.0	2.0	33.5	27.0	40.0	0.603	0.013	0.199	0.186	2	1	ELECTRON MICROSCOPY	1.0	5.55	48504	Pre-training
8	20210810.0	0.732	1.0	2	1.0			Protein-protein			1.0	Order-order	0.0	0.0	2.0	56.0	30.0	78.0	0.546	0.017	0.214	0.213	8	1	ELECTRON MICROSCOPY	1.0	5.5	48505	Pre-training
1	20230802.0	1.0	1.0	1	1.0			Protein-protein	1.0			Disorder-disorder	0.0	0.0	2.0	16.0	16.0	16.0	0.812	0.0	0.062	0.125	1	1	ELECTRON MICROSCOPY	1.0	7.7	48506	Post-training
1	20230802.0	1.0	1.0	1	1.0			Protein-protein			1.0	Order-order	0.0	0.0	2.0	12.0	12.0	12.0	0.333	0.0	0.167	0.5	1	1	ELECTRON MICROSCOPY	1.0	7.7	48507	Post-training
1	20230802.0	1.0	1.0	1	1.0			Protein-protein			1.0	Order-order	0.0	0.0	2.0	25.0	25.0	25.0	0.12	0.0	0.54	0.34	1	1	ELECTRON MICROSCOPY	1.0	7.7	48508	Post-training
2	20210810.0	1.0	1.0	2	1.0			Protein-protein			1.0	Order-order	0.0	0.0	4.0	49.5	44.0	55.0	0.18	0.144	0.318	0.358	2	1	ELECTRON MICROSCOPY	1.0	5.55	48509	Pre-training
1	20230802.0	1.0	1.0	1	1.0			Protein-protein			1.0	Order-order	0.0	0.0	2.0	33.0	33.0	33.0	0.673	0.03	0.097	0.2	1	1	ELECTRON MICROSCOPY	1.0	7.7	48510	Post-training
1	20230802.0	1.0	1.0	1	1.0			Protein-protein			1.0	Order-order	0.0	0.0	2.0	13.0	13.0	13.0	0.346	0.0	0.5	0.154	1	1	ELECTRON MICROSCOPY	1.0	7.7	48511	Post-training
2	20210810.0	1.0	1.0	2	1.0			Protein-protein		0.5	0.5	Order-order	0.0	0.0	2.0	28.0	25.0	31.0	0.443	0.0	0.305	0.253	2	1	ELECTRON MICROSCOPY	1.0	5.55	48512	Pre-training
2	20210810.0	1.0	1.0	2	1.0			Protein-protein		0.5	0.5	Order-order	0.0	0.0	3.0	22.0	20.0	24.0	0.0	0.046	0.546	0.408	2	1	ELECTRON MICROSCOPY	1.0	5.55	48513	Pre-training
8	20210810.0	0.672	1.0	4	1.0			Protein-protein		0.875	0.125	Disorder-order	0.0	0.0	5.0	16.5	12.0	21.0	0.25	0.029	0.414	0.29	8	1	ELECTRON MICROSCOPY	1.0	3.625	48514	Pre-training
1	20230802.0	1.0	1.0	1	1.0			Protein-protein		1.0		Disorder-order	0.0	0.0	1.0	13.0	13.0	13.0	0.462	0.0	0.538	0.0	1	1	ELECTRON MICROSCOPY	1.0	7.7	48515	Post-training
2	20210810.0	1.0	1.0	2	1.0			Protein-protein		0.5	0.5	Order-order	0.0	0.0	1.0	27.5	27.0	28.0	0.6	0.0	0.182	0.218	2	1	ELECTRON MICROSCOPY	1.0	5.55	48516	Pre-training
1	20230802.0	1.0	1.0	1	1.0			Protein-protein			1.0	Order-order	0.0	0.0	2.0	16.0	16.0	16.0	0.438	0.0	0.438	0.125	1	1	ELECTRON MICROSCOPY	1.0	7.7	48517	Post-training
3	20230802.0	1.0	1.0	1	1.0			Protein-protein		1.0		Disorder-order	0.0	0.0	2.0	16.0	15.0	17.0	0.706	0.0	0.176	0.125	3	1	ELECTRON MICROSCOPY	1.0	7.7	48518	Post-training
3	20230802.0	1.0	1.0	1	1.0			Protein-protein			1.0	Order-order	0.0	0.0	2.0	37.0	36.0	37.0	0.757	0.0	0.162	0.081	3	1	ELECTRON MICROSCOPY	1.0	7.7	48519	Post-training
200	20190814.0	0.573	0.825	8	1.0			Protein-protein		0.525	0.47	Disorder-order	0.0	0.0	13.0	29.0	16.0	44.0	0.625	0.0	0.193	0.185	200	1	ELECTRON MICROSCOPY	1.0	3.4	48520	Pre-training
33	20210810.0	1.0	1.0	5	1.0			Protein-protein			1.0	Order-order	0.0	0.0	5.0	23.0	10.0	31.0	0.4	0.08	0.4	0.1	33	1	ELECTRON MICROSCOPY	1.0	3.6	48521	Pre-training
1	20230802.0	1.0	1.0	1	1.0			Protein-protein			1.0	Order-order	0.0	0.0	1.0	11.0	11.0	11.0	0.455	0.0	0.273	0.273	1	1	ELECTRON MICROSCOPY	1.0	7.7	48522	Post-training
3	20230802.0	1.0	1.0	1	1.0			Protein-protein			1.0	Order-order	0.0	0.0	1.0	22.0	19.0	26.0	0.808	0.0	0.115	0.105	3	1	ELECTRON MICROSCOPY	1.0	7.7	48523	Post-training
1	20230802.0	1.0	1.0	1	1.0			Protein-protein			1.0	Order-order	0.0	0.0	1.0	54.0	54.0	54.0	1.0	0.0	0.0	0.0	1	1	ELECTRON MICROSCOPY	1.0	7.7	48524	Post-training
8	20230802.0	0.596	1.0	1	1.0			Protein-protein			1.0	Order-order	0.0	0.0	1.0	82.5	75.0	110.0	0.973	0.0	0.0	0.027	8	1	ELECTRON MICROSCOPY	1.0	7.7	48525	Post-training
2	20230802.0	1.0	1.0	1	1.0			Protein-protein			1.0	Order-order	0.0	0.0	1.0	77.5	76.0	79.0	1.0	0.0	0.0	0.0	2	1	ELECTRON MICROSCOPY	1.0	7.7	48526	Post-training
5	20100510.0	0.705	1.0	2	1.0			Protein-protein			0.2	Unannotated	0.0	0.0	1.0	45.0	43.0	46.0	0.744	0.0	0.209	0.044	5	2	X-RAY DIFFRACTION	0.8	1.8	48527	Pre-training
7	20210810.0	0.66	1.0	4	1.0			Protein-protein		0.286	0.714	Order-order	0.0	0.0	4.0	23.0	16.0	27.0	0.333	0.25	0.294	0.125	7	1	ELECTRON MICROSCOPY	1.0	3.6	48528	Pre-training
1	20230802.0	1.0	1.0	1	1.0			Protein-protein			1.0	Order-order	0.0	0.0	1.0	41.0	41.0	41.0	0.826	0.0	0.074	0.1	1	1	ELECTRON MICROSCOPY	1.0	7.7	48529	Post-training
13	20210810.0	1.0	1.0	2	1.0			Protein-protein			0.923	Order-order	0.0	0.0	3.0	30.0	23.0	39.0	0.241	0.1	0.538	0.138	13	1	ELECTRON MICROSCOPY	1.0	3.6	48530	Pre-training
35	20210810.0	0.685	1.0	5	1.0			Protein-protein		1.0		Disorder-order	0.0	0.0	4.0	66.0	21.0	87.0	0.049	0.215	0.384	0.338	35	1	ELECTRON MICROSCOPY	1.0	3.6	48531	Pre-training
2	20210810.0	1.0	1.0	2	1.0			Protein-protein			1.0	Order-order	0.0	0.0	1.0	27.5	24.0	31.0	0.774	0.0	0.035	0.19	2	1	ELECTRON MICROSCOPY	1.0	5.55	48532	Pre-training
2	20210810.0	1.0	1.0	2	1.0			Protein-protein			1.0	Order-order	0.0	0.0	1.0	42.5	35.0	50.0	0.714	0.0	0.171	0.114	2	1	ELECTRON MICROSCOPY	1.0	5.55	48533	Pre-training
3	20230802.0	0.844	1.0	1	1.0			Protein-protein		1.0		Disorder-order	0.0	0.0	1.0	74.0	59.0	74.0	0.892	0.0	0.041	0.068	3	1	ELECTRON MICROSCOPY	1.0	7.7	48534	Post-training
1	20230802.0	1.0	1.0	1		1.0		Protein-peptide	1.0			Disorder-disorder	0.0	0.0	1.0	16.0	16.0	16.0	0.667	0.0	0.167	0.167	1	1	ELECTRON MICROSCOPY	1.0	7.7	48535	Post-training
4	20210530.0	0.751	1.0	3	1.0			Protein-protein			1.0	Order-order	0.0	0.0	1.0	30.5	27.0	35.0	0.403	0.0	0.362	0.195	4	1	ELECTRON MICROSCOPY	1.0	3.2	48536	Pre-training
2	20210927.0	1.0	1.0	2	1.0			Protein-protein			1.0	Order-order	0.0	0.0	1.0	34.0	30.0	38.0	0.491	0.0	0.361	0.15	2	1	ELECTRON MICROSCOPY	1.0	2.25	48537	Pre-training
33	20170813.0	0.922	1.0	10	1.0			Protein-protein		0.273	0.545	Order-order	0.0	0.0	1.0	70.0	49.0	75.0	0.473	0.0	0.301	0.22	33	1	ELECTRON MICROSCOPY	1.0	3.3	48538	Pre-training
33	20170813.0	0.676	1.0	10	1.0			Protein-protein		0.091	0.727	Order-order	0.0	0.0	1.0	39.0	33.0	42.0	0.575	0.0	0.268	0.154	33	1	ELECTRON MICROSCOPY	1.0	3.3	48539	Pre-training
27	20170813.0	0.776	1.0	7	1.0			Protein-protein			0.704	Order-order	0.0	0.0	1.0	95.0	65.0	103.0	0.445	0.167	0.2	0.189	27	1	ELECTRON MICROSCOPY	1.0	3.3	48540	Pre-training
4	20210927.0	0.876	1.0	2	1.0			Protein-protein			1.0	Order-order	0.0	0.0	2.0	26.0	25.0	27.0	0.577	0.0	0.117	0.294	4	1	ELECTRON MICROSCOPY	1.0	2.55	48541	Pre-training
122	20170813.0	0.534	1.0	7	1.0			Protein-protein	0.107	0.205	0.459	Order-order	0.0	0.0	1.0	48.0	35.0	58.0	0.626	0.0	0.207	0.136	122	1	ELECTRON MICROSCOPY	1.0	3.3	48542	Pre-training
10	20210927.0	0.677	1.0	3	1.0			Protein-protein		0.6		Disorder-order	0.0	0.0	1.0	57.0	55.0	61.0	0.681	0.0	0.168	0.166	10	1	ELECTRON MICROSCOPY	1.0	2.8	48543	Pre-training
1	20230802.0	1.0	1.0	1	1.0			Protein-protein		1.0		Disorder-order	0.0	0.0	1.0	31.0	31.0	31.0	0.415	0.0	0.359	0.226	1	1	ELECTRON MICROSCOPY	1.0	1.87	48544	Post-training
28	20210528.0	0.792	1.0	6	1.0			Protein-protein		0.179	0.821	Order-order	0.0	0.0	3.0	29.0	20.0	34.0	0.481	0.071	0.164	0.241	28	1	ELECTRON MICROSCOPY	1.0	2.76	48545	Pre-training
1	20230802.0	1.0	1.0	1	1.0			Protein-protein		1.0		Disorder-order	0.0	0.0	1.0	22.0	22.0	22.0	0.79	0.0	0.16	0.051	1	1	ELECTRON MICROSCOPY	1.0	1.87	48546	Post-training
3	20230803.0	1.0	0.0	2	1.0			Protein-protein				Unannotated	0.0	1.0	1.0	13.0	9.0	13.0	0.538	0.0	0.222	0.222	3	1	ELECTRON MICROSCOPY	1.0	3.39	48547	Post-training
3	20230803.0	1.0	0.0	2	1.0			Protein-protein				Unannotated	0.0	1.0	1.0	43.0	43.0	44.0	0.198	0.182	0.243	0.386	3	1	ELECTRON MICROSCOPY	1.0	3.39	48548	Post-training
3	20230803.0	1.0	0.0	2	1.0			Protein-protein				Unannotated	0.0	1.0		17.0	16.0	17.0	0.0	0.0	0.75	0.25	3	1	ELECTRON MICROSCOPY	1.0	4.03	48549	Post-training
6	20230802.0	1.0	0.0	2	1.0			Protein-protein				Unannotated	0.0	1.0	1.0	43.0	41.0	45.0	0.0	0.2	0.368	0.432	6	1	ELECTRON MICROSCOPY	1.0	3.655	48550	Post-training
6	20230802.0	1.0	0.0	2	1.0			Protein-protein				Unannotated	0.0	1.0	1.0	31.0	30.0	33.0	0.032	0.313	0.323	0.344	6	1	ELECTRON MICROSCOPY	1.0	3.655	48551	Post-training
48	20230803.0	1.0	1.0	1	1.0			Protein-protein			0.979	Order-order	0.0	0.0	1.0	17.0	15.0	18.0	0.294	0.0	0.471	0.235	48	1	ELECTRON MICROSCOPY	1.0	8.15	48552	Post-training
48	20230803.0	1.0	1.0	1	1.0			Protein-protein			0.979	Order-order	0.0	0.0	1.0	28.0	25.0	29.0	0.464	0.107	0.192	0.179	48	1	ELECTRON MICROSCOPY	1.0	8.15	48553	Post-training
57	20230803.0	1.0	1.0	1	1.0			Protein-protein			0.982	Order-order	0.0	0.0	1.0	16.0	14.0	17.0	0.165	0.147	0.319	0.383	57	1	ELECTRON MICROSCOPY	1.0	8.15	48554	Post-training
49	20230803.0	1.0	1.0	1	1.0			Protein-protein			0.98	Order-order	0.0	0.0	1.0	13.0	10.0	14.0	0.308	0.077	0.231	0.385	49	1	ELECTRON MICROSCOPY	1.0	8.15	48555	Post-training
1	20230803.0	1.0	1.0	1	1.0			Protein-protein			1.0	Order-order	0.0	0.0	1.0	125.0	125.0	125.0	0.528	0.2	0.184	0.088	1	1	ELECTRON MICROSCOPY	1.0	3.11	48556	Post-training
1	20230803.0	1.0	1.0	1	1.0			Protein-protein			1.0	Order-order	0.0	0.0	2.0	22.0	22.0	22.0	0.091	0.455	0.136	0.318	1	1	ELECTRON MICROSCOPY	1.0	3.11	48557	Post-training
1	20230803.0	1.0	1.0	1	1.0			Protein-protein			1.0	Order-order	0.0	0.0	2.0	34.0	34.0	34.0	0.324	0.088	0.235	0.353	1	1	ELECTRON MICROSCOPY	1.0	3.11	48558	Post-training
1	20230803.0	1.0	1.0	1	1.0			Protein-protein			1.0	Order-order	0.0	0.0	2.0	13.0	13.0	13.0	0.462	0.0	0.308	0.231	1	1	ELECTRON MICROSCOPY	1.0	3.11	48559	Post-training
1	20230803.0	1.0	1.0	1	1.0			Protein-protein		1.0		Disorder-order	0.0	0.0	2.0	15.0	15.0	15.0	0.4	0.4	0.2	0.0	1	1	ELECTRON MICROSCOPY	1.0	3.11	48560	Post-training
1	20230803.0	1.0	1.0	1	1.0			Protein-protein			1.0	Order-order	0.0	0.0	2.0	14.0	14.0	14.0	0.643	0.214	0.071	0.071	1	1	ELECTRON MICROSCOPY	1.0	3.11	48561	Post-training
836	20160817.0	0.619	1.0	2	1.0			Protein-protein		0.024	0.904	Order-order	0.0	0.0	1.0	30.0	24.0	43.0	0.067	0.2	0.375	0.382	836	2	ELECTRON MICROSCOPY	0.9282296650717704	3.39	48562	Pre-training
16	20160223.0	0.586	0.062	4		1.0		Protein-peptide				Unannotated	0.0	0.0	3.0	26.0	22.0	29.0	0.0	0.038	0.667	0.228	16	2	X-RAY DIFFRACTION	0.875	2.35	48563	Pre-training
1	20230803.0	1.0	1.0	1	1.0			Protein-protein			1.0	Order-order	0.0	0.0	1.0	48.0	48.0	48.0	0.646	0.0	0.083	0.271	1	1	ELECTRON MICROSCOPY	1.0	2.8	48564	Post-training
1	20230803.0	1.0	1.0	1	1.0			Protein-protein			1.0	Order-order	0.0	0.0	1.0	15.0	15.0	15.0	0.6	0.0	0.2	0.2	1	1	ELECTRON MICROSCOPY	1.0	2.8	48565	Post-training
1	20230803.0	1.0	0.0	2		1.0		Protein-peptide				Unannotated	0.0	0.0	1.0	9.0	9.0	9.0					1	1	ELECTRON MICROSCOPY	1.0	2.8	48566	Post-training
25	20140926.0	0.683	1.0	3	1.0			Protein-protein			1.0	Order-order	0.0	0.0	2.0	205.0	115.0	285.0	0.556	0.092	0.179	0.148	25	2	ELECTRON MICROSCOPY	0.92	3.59	48567	Pre-training
4	20230803.0	1.0	0.0	2	1.0			Protein-protein				Unannotated	0.0	1.0	1.0	20.0	20.0	21.0	0.05	0.15	0.55	0.25	4	1	X-RAY DIFFRACTION	1.0	2.6	48568	Post-training
4	20230803.0	1.0	0.0	2	1.0			Protein-protein				Unannotated	0.0	1.0	1.0	36.5	35.0	38.0	0.028	0.408	0.369	0.197	4	1	X-RAY DIFFRACTION	1.0	2.6	48569	Post-training
15	20221019.0	1.0	0.0	3	1.0			Protein-protein				Unannotated	0.0	1.0	1.0	24.0	22.0	29.0	0.104	0.26	0.417	0.228	15	1	ELECTRON MICROSCOPY	1.0	2.7	48570	Post-training
6	20230803.0	1.0	0.0	2	1.0			Protein-protein				Unannotated	0.0	1.0	1.0	44.0	42.0	44.0	0.203	0.049	0.647	0.094	6	1	ELECTRON MICROSCOPY	1.0	3.52	48571	Post-training
5	20230803.0	1.0	0.0	2		1.0		Protein-peptide				Unannotated	0.0	0.0	1.0	52.0	46.0	69.0	0.588	0.104	0.117	0.163	5	1	X-RAY DIFFRACTION	1.0	2.35	48572	Post-training
1	20040615.0	1.0	1.0	1	1.0			Protein-protein			1.0	Order-order	0.0	0.0	1.0	60.0	60.0	60.0	0.207	0.31	0.345	0.138	1	1	X-RAY DIFFRACTION	1.0	1.54	48573	Pre-training
1	20110907.0	1.0	1.0	1	1.0			Protein-protein				Unannotated	0.0	0.0		84.0	84.0	84.0	0.349	0.072	0.29	0.289	1	1	X-RAY DIFFRACTION	1.0	1.979	48574	Pre-training
3	20110314.0	0.864	1.0	2	1.0			Protein-protein			1.0	Order-order	0.0	0.0	1.0	91.0	91.0	101.0	0.235	0.239	0.306	0.205	3	1	X-RAY DIFFRACTION	1.0	2.1	48575	Pre-training
27	20070110.0	0.63	0.556	2	1.0			Protein-protein			0.148	Unannotated	0.0	0.0	2.0	29.0	16.0	32.0	0.483	0.103	0.333	0.069	27	1	X-RAY DIFFRACTION	1.0	2.95	48576	Pre-training
8	20041119.0	0.578	1.0	4	1.0			Protein-protein			1.0	Order-order	0.0	0.0	3.0	69.0	51.0	105.0	0.841	0.0	0.112	0.034	8	1	X-RAY DIFFRACTION	1.0	3.178	48577	Pre-training
63	20070215.0	1.0	1.0	2	1.0			Protein-protein			1.0	Order-order	0.0	0.0	1.0	38.0	36.0	42.0	0.579	0.0	0.135	0.289	63	1	X-RAY DIFFRACTION	1.0	2.243	48578	Pre-training
2	20140609.0	1.0	1.0	1	1.0			Protein-protein			1.0	Order-order	0.0	0.0	2.0	30.0	29.0	31.0	0.9	0.0	0.1	0.0	2	1	X-RAY DIFFRACTION	1.0	1.65	48579	Pre-training
1	20140609.0	1.0	1.0	1	1.0			Protein-protein			1.0	Order-order	0.0	0.0	1.0	132.0	132.0	132.0	0.107	0.29	0.366	0.236	1	1	X-RAY DIFFRACTION	1.0	2.6	48580	Pre-training
3	20140609.0	1.0	1.0	1	1.0			Protein-protein			1.0	Order-order	0.0	0.0	1.0	46.0	46.0	46.0	0.565	0.043	0.217	0.174	3	1	X-RAY DIFFRACTION	1.0	2.355	48581	Pre-training
1	20140609.0	1.0	1.0	1	1.0			Protein-protein			1.0	Order-order	0.0	0.0	1.0	77.0	77.0	77.0	0.792	0.0	0.104	0.104	1	1	X-RAY DIFFRACTION	1.0	1.6	48582	Pre-training
2	20161020.0	1.0	1.0	1	1.0			Protein-protein				Unannotated	0.0	0.0		68.0	68.0	68.0	0.037	0.776	0.127	0.059	2	1	X-RAY DIFFRACTION	1.0	2.135	48583	Pre-training
1	20161020.0	1.0	0.0	2	1.0			Protein-protein				Unannotated	0.0	1.0		38.0	38.0	38.0	0.184	0.289	0.316	0.211	1	1	X-RAY DIFFRACTION	1.0	3.141	48584	Pre-training
1	20161020.0	1.0	0.0	2	1.0			Protein-protein				Unannotated	0.0	1.0		37.0	37.0	37.0	0.135	0.243	0.459	0.162	1	1	X-RAY DIFFRACTION	1.0	3.141	48585	Pre-training
1	20191212.0	1.0	1.0	1	1.0			Protein-protein			1.0	Order-order	0.0	0.0	1.0	95.0	95.0	95.0	0.421	0.189	0.137	0.253	1	1	X-RAY DIFFRACTION	1.0	2.25	48586	Pre-training
2	20191212.0	1.0	1.0	1	1.0			Protein-protein			1.0	Order-order	0.0	0.0	1.0	80.0	80.0	80.0	0.475	0.025	0.275	0.225	2	1	X-RAY DIFFRACTION	1.0	1.55	48587	Pre-training
5	20191212.0	0.636	1.0	1	1.0			Protein-protein			1.0	Order-order	0.0	0.0	1.0	95.0	87.0	100.0	0.526	0.047	0.22	0.191	5	1	X-RAY DIFFRACTION	1.0	2.19	48588	Pre-training
2	20191213.0	0.63	1.0	1	1.0			Protein-protein			1.0	Order-order	0.0	0.0	2.0	68.5	66.0	71.0	0.543	0.066	0.251	0.141	2	2	X-RAY DIFFRACTION	0.5	2.75	48589	Pre-training
1	20191213.0	1.0	1.0	1	1.0			Protein-protein			1.0	Order-order	0.0	0.0	1.0	106.0	106.0	106.0	0.377	0.038	0.302	0.283	1	1	X-RAY DIFFRACTION	1.0	1.861	48590	Pre-training
1	20191213.0	1.0	0.0	2	1.0			Protein-protein			1.0	Order-order	0.0	0.0	2.0	18.0	18.0	18.0	0.667	0.0	0.278	0.056	1	1	ELECTRON MICROSCOPY	1.0	3.07	48591	Pre-training
1	20191213.0	1.0	0.0	2	1.0			Protein-protein			1.0	Order-order	0.0	0.0	2.0	28.0	28.0	28.0	0.363	0.232	0.185	0.22	1	1	ELECTRON MICROSCOPY	1.0	3.07	48592	Pre-training
17	20130325.0	1.0	1.0	3	1.0			Protein-protein			1.0	Order-order	0.0	0.0	2.0	86.0	78.0	90.0	0.295	0.295	0.273	0.141	17	1	X-RAY DIFFRACTION	1.0	2.9	48593	Pre-training
9	20170214.0	1.0	0.778	2	1.0			Protein-protein			1.0	Order-order	0.0	0.0	2.0	76.0	26.0	94.0	0.072	0.2	0.301	0.411	9	1	ELECTRON MICROSCOPY	1.0	3.4	48594	Pre-training
14	20160526.0	1.0	0.857	2	1.0			Protein-protein			1.0	Order-order	0.0	0.0	1.0	69.0	61.0	78.0	0.343	0.274	0.267	0.104	14	1	ELECTRON MICROSCOPY	1.0	3.62	48595	Pre-training
5	20170214.0	0.623	1.0	2	1.0			Protein-protein			1.0	Order-order	0.0	0.0	2.0	15.0	15.0	17.0	0.267	0.0	0.533	0.2	5	1	ELECTRON MICROSCOPY	1.0	7.7	48596	Pre-training
21	20170214.0	0.71	1.0	2	1.0			Protein-protein			1.0	Order-order	0.0	0.0	2.0	196.0	168.0	249.0	0.275	0.123	0.244	0.367	21	2	ELECTRON MICROSCOPY	0.7142857142857143	3.4	48597	Pre-training
4	20220124.0	0.746	0.0	2	1.0			Protein-protein				Unannotated	0.0	1.0	1.0	21.5	19.0	26.0	0.152	0.11	0.468	0.286	4	1	X-RAY DIFFRACTION	1.0	2.315	48598	Post-training
4	20220125.0	1.0	1.0	1	1.0			Protein-protein			1.0	Order-order	0.0	0.0	1.0	51.0	50.0	57.0	0.471	0.206	0.14	0.176	4	1	X-RAY DIFFRACTION	1.0	3.2	48599	Post-training
2	20220125.0	1.0	0.0	2	1.0			Protein-protein				Unannotated	0.0	1.0	1.0	44.0	43.0	45.0	0.298	0.012	0.471	0.22	2	1	ELECTRON MICROSCOPY	1.0	3.345	48600	Post-training
2	20220125.0	1.0	0.0	2	1.0			Protein-protein				Unannotated	0.0	1.0	1.0	36.5	36.0	37.0	0.152	0.058	0.41	0.38	2	1	ELECTRON MICROSCOPY	1.0	3.345	48601	Post-training
1	20220125.0	1.0	1.0	1	1.0			Protein-protein		1.0		Disorder-order	0.0	0.0	2.0	59.0	59.0	59.0	0.0	0.0	0.373	0.627	1	1	ELECTRON MICROSCOPY	1.0	4.1	48602	Post-training
1	20220125.0	1.0	1.0	1	1.0			Protein-protein			1.0	Order-order	0.0	0.0	2.0	33.0	33.0	33.0	0.0	0.0	0.455	0.545	1	1	ELECTRON MICROSCOPY	1.0	4.1	48603	Post-training
1	20220125.0	1.0	1.0	1	1.0			Protein-protein			1.0	Order-order	0.0	0.0	2.0	21.0	21.0	21.0	0.063	0.063	0.46	0.413	1	1	ELECTRON MICROSCOPY	1.0	4.1	48604	Post-training
1	20220125.0	1.0	1.0	1	1.0			Protein-protein			1.0	Order-order	0.0	0.0	1.0	40.0	40.0	40.0	0.062	0.1	0.487	0.35	1	1	ELECTRON MICROSCOPY	1.0	4.1	48605	Post-training
1	20220125.0	1.0	1.0	1	1.0			Protein-protein		1.0		Disorder-order	0.0	0.0	2.0	71.0	71.0	71.0	0.169	0.0	0.507	0.324	1	1	ELECTRON MICROSCOPY	1.0	4.1	48606	Post-training
1	20220125.0	1.0	0.0	2	1.0			Protein-protein				Unannotated	0.0	1.0	1.0	35.0	35.0	35.0	0.057	0.286	0.286	0.371	1	1	ELECTRON MICROSCOPY	1.0	2.39	48607	Post-training
9	20210303.0	0.885	0.0	3	1.0			Protein-protein				Unannotated	0.0	1.0	1.0	76.0	67.0	79.0	0.203	0.448	0.195	0.153	9	2	X-RAY DIFFRACTION	0.5555555555555556	2.1	48608	Pre-training
2	20220125.0	1.0	1.0	1	1.0			Protein-protein				Unannotated	0.0	1.0		13.0	13.0	13.0	0.0	0.386	0.193	0.422	2	1	ELECTRON MICROSCOPY	1.0	2.39	48609	Post-training
10	20200205.0	0.7	0.8	2	1.0			Protein-protein			0.8	Order-order	0.0	0.0	2.0	41.5	36.0	46.0	0.105	0.544	0.219	0.093	10	1	X-RAY DIFFRACTION	1.0	2.5	48610	Pre-training
6	20201022.0	1.0	0.167	8	1.0			Protein-protein			1.0	Order-order	0.0	0.0	5.0	36.0	33.0	54.0	0.514	0.1	0.197	0.183	6	1	ELECTRON MICROSCOPY	1.0	3.4	48611	Pre-training
3	20201022.0	1.0	0.333	5	1.0			Protein-protein		0.667	0.333	Disorder-order	0.0	0.0	4.0	21.0	19.0	31.0	0.0	0.105	0.381	0.421	3	1	ELECTRON MICROSCOPY	1.0	3.9	48612	Pre-training
2	20220126.0	1.0	0.0	3		1.0		Protein-peptide				Unannotated	0.0	0.0	2.0	10.0	9.0	11.0	0.415	0.15	0.39	0.045	2	1	ELECTRON MICROSCOPY	1.0	3.6	48613	Post-training
6	20201022.0	0.788	1.0	5	1.0			Protein-protein	0.167	0.833		Disorder-order	0.0	0.0	4.0	21.5	18.0	22.0	0.675	0.0	0.232	0.116	6	1	ELECTRON MICROSCOPY	1.0	3.4	48614	Pre-training
6	20201022.0	1.0	0.167	8	1.0			Protein-protein			1.0	Order-order	0.0	0.0	4.0	19.5	18.0	22.0	0.623	0.022	0.186	0.15	6	1	ELECTRON MICROSCOPY	1.0	3.4	48615	Pre-training
6	20201022.0	1.0	0.167	8	1.0			Protein-protein		0.333	0.667	Order-order	0.0	0.0	4.0	48.5	21.0	61.0	0.197	0.36	0.201	0.218	6	1	ELECTRON MICROSCOPY	1.0	3.4	48616	Pre-training
137	20180104.0	0.61	0.0	8		1.0		Protein-peptide			0.08	Unannotated	0.0	0.0	8.0	16.0	12.0	19.0	0.0	0.25	0.467	0.294	137	1	ELECTRON MICROSCOPY	1.0	3.56	48617	Pre-training
1	20230804.0	1.0	1.0	1	1.0			Protein-protein				Unannotated	0.0	1.0	1.0	53.0	53.0	53.0	0.094	0.396	0.264	0.245	1	1	ELECTRON MICROSCOPY	1.0	3.1	48618	Post-training
6	19920708.0	0.638	0.167	2	0.167	0.833		Protein-peptide				Unannotated	0.0	1.0	2.0	14.5	12.0	15.0	0.083	0.133	0.516	0.273	6	2	X-RAY DIFFRACTION	0.8333333333333334	2.9	48619	Pre-training
4	20230804.0	0.846	0.0	3	1.0			Protein-protein				Unannotated	0.0	1.0	1.0	29.0	28.0	30.0	0.102	0.245	0.441	0.207	4	1	ELECTRON MICROSCOPY	1.0	2.9	48620	Post-training
6	20150920.0	0.663	0.0	4	1.0			Protein-protein				Unannotated	0.0	1.0	1.0	45.0	37.0	53.0	0.089	0.378	0.244	0.289	6	2	ELECTRON MICROSCOPY	0.8333333333333334	2.976	48621	Pre-training
3	20230804.0	1.0	0.0	2	1.0			Protein-protein				Unannotated	0.0	1.0	1.0	54.0	54.0	54.0	0.111	0.333	0.278	0.278	3	1	ELECTRON MICROSCOPY	1.0	3.1	48622	Post-training
3	20230804.0	1.0	0.0	2	1.0			Protein-protein				Unannotated	0.0	1.0	1.0	44.0	44.0	44.0	0.091	0.386	0.341	0.182	3	1	ELECTRON MICROSCOPY	1.0	3.1	48623	Post-training
3	20230804.0	1.0	0.0	2	1.0			Protein-protein				Unannotated	0.0	1.0	1.0	13.0	13.0	13.0	0.154	0.0	0.462	0.385	3	1	ELECTRON MICROSCOPY	1.0	2.8	48624	Post-training
3	20230804.0	1.0	0.0	2	1.0			Protein-protein				Unannotated	0.0	1.0	1.0	46.0	46.0	46.0	0.022	0.37	0.326	0.283	3	1	ELECTRON MICROSCOPY	1.0	2.8	48625	Post-training
3	20230804.0	1.0	0.0	2	1.0			Protein-protein				Unannotated	0.0	1.0	1.0	17.0	17.0	17.0	0.0	0.118	0.529	0.353	3	1	ELECTRON MICROSCOPY	1.0	2.8	48626	Post-training
3	20230804.0	1.0	0.0	2	1.0			Protein-protein				Unannotated	0.0	1.0	1.0	14.0	14.0	14.0	0.0	0.0	0.714	0.286	3	1	ELECTRON MICROSCOPY	1.0	3.1	48627	Post-training
3	20230804.0	1.0	0.0	2	1.0			Protein-protein				Unannotated	0.0	1.0	1.0	19.0	19.0	19.0	0.0	0.526	0.368	0.105	3	1	ELECTRON MICROSCOPY	1.0	3.0	48628	Post-training
6	20230804.0	0.883	0.0	3	1.0			Protein-protein				Unannotated	0.0	1.0	1.0	45.5	43.0	48.0	0.086	0.267	0.309	0.339	6	1	ELECTRON MICROSCOPY	1.0	3.05	48629	Post-training
3	20230804.0	1.0	0.0	2	1.0			Protein-protein				Unannotated	0.0	1.0	1.0	18.0	18.0	18.0	0.056	0.056	0.468	0.421	3	1	ELECTRON MICROSCOPY	1.0	3.0	48630	Post-training
5	20210927.0	0.857	1.0	2	1.0			Protein-protein			1.0	Order-order	0.0	0.0	1.0	68.0	67.0	71.0	0.158	0.403	0.211	0.226	5	1	ELECTRON MICROSCOPY	1.0	2.6	48631	Pre-training
39	20170813.0	0.583	1.0	6	0.974	0.026		Protein-protein		0.308	0.436	Order-order	0.0	0.0	1.0	22.0	20.0	27.0	0.286	0.0	0.375	0.185	39	1	ELECTRON MICROSCOPY	1.0	3.3	48632	Pre-training
35	20210528.0	0.645	1.0	5	0.971	0.029		Protein-protein		0.629	0.257	Disorder-order	0.0	0.0	1.0	13.0	11.0	20.0	0.25	0.0	0.75	0.0	35	1	ELECTRON MICROSCOPY	1.0	2.6	48633	Pre-training
10	20151222.0	0.629	1.0	3	0.9	0.1		Protein-protein			1.0	Order-order	0.0	0.0	4.0	11.5	10.0	14.0	0.5	0.0	0.214	0.182	10	2	X-RAY DIFFRACTION	0.6	2.625	48634	Pre-training
3	20230804.0	1.0	1.0	1	1.0			Protein-protein			1.0	Order-order	0.0	0.0		320.0	320.0	321.0	0.631	0.118	0.159	0.105	3	1	X-RAY DIFFRACTION	1.0	2.74	48635	Post-training
42	20190817.0	0.722	1.0	1	1.0			Protein-protein			1.0	Order-order	0.0	0.0	1.0	167.0	114.0	225.0	0.371	0.195	0.266	0.166	42	2	ELECTRON MICROSCOPY	0.8333333333333334	3.165	48636	Pre-training
1	20230804.0	1.0	1.0	1	1.0			Protein-protein			1.0	Order-order	0.0	0.0	1.0	58.0	58.0	58.0	0.702	0.105	0.035	0.158	1	1	ELECTRON MICROSCOPY	1.0	4.07	48637	Post-training
6	20140603.0	1.0	1.0	1	1.0			Protein-protein			1.0	Order-order	0.0	0.0	1.0	26.0	20.0	27.0	0.68	0.0	0.09	0.241	6	1	ELECTRON MICROSCOPY	1.0	4.4	48638	Pre-training
10	20140603.0	0.622	1.0	2	1.0			Protein-protein			0.6	Order-order	0.0	0.0	1.0	18.5	14.0	23.0	0.277	0.414	0.137	0.163	10	1	ELECTRON MICROSCOPY	1.0	3.545	48639	Pre-training
3	20140603.0	1.0	1.0	1	1.0			Protein-protein			1.0	Order-order	0.0	0.0	1.0	36.0	28.0	36.0	0.167	0.056	0.461	0.317	3	1	ELECTRON MICROSCOPY	1.0	3.3	48640	Pre-training
1	20230805.0	1.0	1.0	1	1.0			Protein-protein			1.0	Order-order	0.0	0.0	1.0	40.0	40.0	40.0	0.323	0.075	0.354	0.248	1	1	ELECTRON MICROSCOPY	1.0	4.1	48641	Post-training
10	20140603.0	0.601	1.0	3	0.9	0.1		Protein-protein			0.9	Order-order	0.0	0.0	3.0	10.0	8.0	13.0	0.0	0.0	0.75	0.213	10	2	ELECTRON MICROSCOPY	0.9	3.35	48642	Pre-training
6	20140603.0	1.0	1.0	1	1.0			Protein-protein			1.0	Order-order	0.0	0.0	1.0	37.0	33.0	43.0	0.348	0.03	0.315	0.252	6	1	ELECTRON MICROSCOPY	1.0	4.4	48643	Pre-training
1	20230805.0	1.0	1.0	1	1.0			Protein-protein		1.0		Disorder-order	0.0	0.0	1.0	9.0	9.0	9.0	0.667	0.0	0.333	0.0	1	1	ELECTRON MICROSCOPY	1.0	4.1	48644	Post-training
1	20230805.0	1.0	1.0	1	1.0			Protein-protein			1.0	Order-order	0.0	0.0	2.0	28.0	28.0	28.0	0.25	0.0	0.5	0.25	1	1	ELECTRON MICROSCOPY	1.0	4.1	48645	Post-training
5	20140602.0	1.0	1.0	1	1.0			Protein-protein		1.0		Disorder-order	0.0	0.0	1.0	28.0	25.0	34.0	0.528	0.0	0.148	0.31	5	1	ELECTRON MICROSCOPY	1.0	4.1	48646	Pre-training
6	20140602.0	1.0	1.0	1	1.0			Protein-protein			1.0	Order-order	0.0	0.0	2.0	56.0	48.0	59.0	0.316	0.291	0.236	0.17	6	1	ELECTRON MICROSCOPY	1.0	4.4	48647	Pre-training
4	20210913.0	0.589	1.0	2	1.0			Protein-protein		0.25	0.5	Order-order	0.0	0.0	2.0	38.5	29.0	43.0	0.406	0.0	0.404	0.201	4	1	ELECTRON MICROSCOPY	1.0	3.25	48648	Pre-training
1	20040616.0	1.0	1.0	1	1.0			Protein-protein			1.0	Order-order	0.0	0.0	1.0	9.0	9.0	9.0	0.222	0.0	0.556	0.222	1	1	X-RAY DIFFRACTION	1.0	2.8	48649	Pre-training
4	20040616.0	1.0	1.0	1	1.0			Protein-protein			1.0	Order-order	0.0	0.0	1.0	78.0	78.0	79.0	0.389	0.263	0.097	0.25	4	1	X-RAY DIFFRACTION	1.0	2.4	48650	Pre-training
4	20040616.0	1.0	1.0	1	1.0			Protein-protein			1.0	Order-order	0.0	0.0	1.0	129.0	127.0	129.0	0.548	0.233	0.133	0.104	4	1	X-RAY DIFFRACTION	1.0	2.4	48651	Pre-training
22	20060718.0	0.625	1.0	1	1.0			Protein-protein			1.0	Order-order	0.0	0.0	2.0	41.0	40.0	48.0	0.1	0.358	0.405	0.135	22	1	X-RAY DIFFRACTION	1.0	1.8	48652	Pre-training
6	20110909.0	1.0	1.0	1	1.0			Protein-protein			1.0	Order-order	0.0	0.0	1.0	53.0	47.0	59.0	0.416	0.248	0.212	0.123	6	1	X-RAY DIFFRACTION	1.0	2.8	48653	Pre-training
19	19950404.0	0.735	1.0	9	1.0			Protein-protein			1.0	Order-order	0.0	0.0	4.0	105.0	72.0	118.0	0.238	0.379	0.122	0.252	19	1	X-RAY DIFFRACTION	1.0	2.35	48654	Pre-training
4	19950404.0	0.827	1.0	2	1.0			Protein-protein			1.0	Order-order	0.0	0.0	1.0	84.5	82.0	88.0	0.42	0.1	0.314	0.167	4	1	X-RAY DIFFRACTION	1.0	2.52	48655	Pre-training
1	20110909.0	1.0	1.0	1	1.0			Protein-protein			1.0	Order-order	0.0	0.0	1.0	32.0	32.0	32.0	0.502	0.0	0.435	0.063	1	1	X-RAY DIFFRACTION	1.0	2.8	48656	Pre-training
1	20110909.0	1.0	1.0	1	1.0			Protein-protein			1.0	Order-order	0.0	0.0	1.0	28.0	28.0	28.0	0.769	0.0	0.231	0.0	1	1	X-RAY DIFFRACTION	1.0	2.8	48657	Pre-training
4	20070516.0	0.709	1.0	2	1.0			Protein-protein			1.0	Order-order	0.0	0.0	1.0	73.5	41.0	86.0	0.232	0.366	0.277	0.121	4	1	X-RAY DIFFRACTION	1.0	1.925	48658	Pre-training
8	20050401.0	0.633	1.0	4	1.0			Protein-protein			1.0	Order-order	0.0	0.0	3.0	11.0	8.0	14.0	0.0	0.885	0.0	0.077	8	1	X-RAY DIFFRACTION	1.0	2.65	48659	Pre-training
32	20060915.0	0.613	1.0	3	1.0			Protein-protein		0.312	0.688	Order-order	0.0	0.0	3.0	64.5	47.0	98.0	0.552	0.198	0.163	0.095	32	1	X-RAY DIFFRACTION	1.0	2.697	48660	Pre-training
2	20071115.0	0.745	1.0	2	1.0			Protein-protein			1.0	Order-order	0.0	0.0	1.0	67.0	64.0	70.0	0.0	0.879	0.074	0.047	2	1	X-RAY DIFFRACTION	1.0	2.375	48661	Pre-training
1	20140611.0	1.0	0.0	2		1.0		Protein-peptide		1.0		Disorder-order	0.0	1.0	1.0	16.0	16.0	16.0	0.062	0.25	0.562	0.125	1	1	X-RAY DIFFRACTION	1.0	1.6	48662	Pre-training
1	20140611.0	1.0	0.0	2		1.0		Protein-peptide				Unannotated	0.0	1.0		41.0	41.0	41.0	0.149	0.428	0.149	0.274	1	1	X-RAY DIFFRACTION	1.0	1.6	48663	Pre-training
3	20140611.0	1.0	1.0	1	1.0			Protein-protein			1.0	Order-order	0.0	0.0	1.0	44.0	44.0	44.0	0.545	0.091	0.091	0.273	3	1	X-RAY DIFFRACTION	1.0	2.2	48664	Pre-training
6	20140611.0	1.0	1.0	1	1.0			Protein-protein			1.0	Order-order	0.0	0.0	1.0	14.0	14.0	14.0	0.857	0.0	0.071	0.071	6	1	X-RAY DIFFRACTION	1.0	2.2	48665	Pre-training
2	20140611.0	1.0	1.0	1	1.0			Protein-protein			1.0	Order-order	0.0	0.0		63.5	63.0	64.0	0.032	0.176	0.528	0.264	2	1	X-RAY DIFFRACTION	1.0	2.05	48666	Pre-training
3	20140612.0	1.0	0.667	2	1.0			Protein-protein			1.0	Order-order	0.0	0.0	2.0	40.0	39.0	41.0	0.463	0.0	0.375	0.15	3	1	X-RAY DIFFRACTION	1.0	3.402	48667	Pre-training
3	20140612.0	1.0	0.667	2	1.0			Protein-protein			1.0	Order-order	0.0	0.0	2.0	78.0	74.0	81.0	0.526	0.026	0.257	0.21	3	1	X-RAY DIFFRACTION	1.0	3.402	48668	Pre-training
3	20161021.0	1.0	0.0	2	1.0			Protein-protein				Unannotated	0.0	1.0	1.0	27.0	26.0	28.0	0.407	0.111	0.37	0.038	3	1	X-RAY DIFFRACTION	1.0	2.909	48669	Pre-training
3	20161021.0	1.0	0.0	2	1.0			Protein-protein				Unannotated	0.0	1.0	1.0	14.0	14.0	17.0	0.214	0.294	0.286	0.214	3	1	X-RAY DIFFRACTION	1.0	2.909	48670	Pre-training
3	20161021.0	0.7	0.333	3	1.0			Protein-protein				Unannotated	0.0	1.0	1.0	15.0	14.0	17.0	0.143	0.0	0.643	0.235	3	1	X-RAY DIFFRACTION	1.0	2.95	48671	Pre-training
1	20161023.0	1.0	1.0	1	1.0			Protein-protein		1.0		Disorder-order	0.0	0.0	1.0	200.0	200.0	200.0	0.55	0.02	0.225	0.205	1	1	X-RAY DIFFRACTION	1.0	2.4	48672	Pre-training
4	20161024.0	1.0	0.0	2	1.0			Protein-protein				Unannotated	0.0	1.0	1.0	36.5	35.0	38.0	0.191	0.206	0.274	0.33	4	1	ELECTRON MICROSCOPY	1.0	3.855	48673	Pre-training
4	20161024.0	1.0	0.0	2	1.0			Protein-protein				Unannotated	0.0	1.0	1.0	33.0	32.0	33.0	0.292	0.212	0.273	0.215	4	1	ELECTRON MICROSCOPY	1.0	3.855	48674	Pre-training
1	20191216.0	1.0	1.0	1	1.0			Protein-protein			1.0	Order-order	0.0	0.0	1.0	33.0	33.0	33.0	0.545	0.182	0.273	0.0	1	1	X-RAY DIFFRACTION	1.0	2.45	48675	Pre-training
12	20191216.0	0.87	1.0	2	1.0			Protein-protein			1.0	Order-order	0.0	0.0	3.0	120.0	110.0	135.0	0.009	0.555	0.173	0.258	12	2	ELECTRON MICROSCOPY	0.8333333333333334	3.5	48676	Pre-training
5	20191216.0	0.842	1.0	1	1.0			Protein-protein			1.0	Order-order	0.0	0.0	1.0	39.0	37.0	65.0	0.0	0.392	0.359	0.196	5	1	ELECTRON MICROSCOPY	1.0	3.5	48677	Pre-training
3	20181129.0	0.709	1.0	1	1.0			Protein-protein			1.0	Order-order	0.0	0.0	1.0	62.0	43.0	63.0	0.46	0.113	0.328	0.099	3	2	ELECTRON MICROSCOPY	0.6666666666666666	3.8	48678	Pre-training
2	20191217.0	1.0	1.0	1	1.0			Protein-protein			1.0	Order-order	0.0	0.0	1.0	30.5	30.0	31.0	0.278	0.082	0.443	0.197	2	1	ELECTRON MICROSCOPY	1.0	3.8	48679	Pre-training
2	20191217.0	1.0	1.0	1	1.0			Protein-protein	1.0			Disorder-disorder	0.0	0.0	2.0	27.0	27.0	27.0	0.433	0.259	0.086	0.221	2	1	ELECTRON MICROSCOPY	1.0	3.8	48680	Pre-training
2	20191217.0	1.0	1.0	1	1.0			Protein-protein			1.0	Order-order	0.0	0.0	1.0	60.5	60.0	61.0	0.205	0.335	0.283	0.177	2	1	ELECTRON MICROSCOPY	1.0	3.8	48681	Pre-training
2	20191217.0	1.0	1.0	1	1.0			Protein-protein			1.0	Order-order	0.0	0.0	2.0	12.5	12.0	13.0	0.0	0.401	0.24	0.359	2	1	ELECTRON MICROSCOPY	1.0	3.8	48682	Pre-training
5	20180604.0	0.693	1.0	2	1.0			Protein-protein			1.0	Order-order	0.0	0.0	1.0	41.0	25.0	48.0	0.548	0.0	0.292	0.15	5	1	ELECTRON MICROSCOPY	1.0	3.8	48683	Pre-training
1	20191217.0	1.0	1.0	1	1.0			Protein-protein			1.0	Order-order	0.0	0.0	1.0	43.0	43.0	43.0	0.442	0.0	0.31	0.248	1	1	ELECTRON MICROSCOPY	1.0	3.8	48684	Pre-training
19	20050403.0	0.741	0.526	4	0.053	0.947		Protein-peptide		0.947	0.053	Disorder-order	0.0	0.0	8.0	32.0	26.0	45.0	0.094	0.593	0.125	0.144	19	2	X-RAY DIFFRACTION	0.9473684210526316	2.075	48685	Pre-training
2	20220122.0	0.855	1.0	1	1.0			Protein-protein			0.5	Order-order	0.0	0.0	1.0	210.0	162.0	258.0	0.387	0.176	0.248	0.188	2	1	ELECTRON MICROSCOPY	1.0	2.82	48686	Post-training
3	20220122.0	0.994	1.0	1	1.0			Protein-protein		0.667		Disorder-order	0.0	0.0	2.0	78.0	77.0	78.0	0.473	0.144	0.118	0.273	3	1	ELECTRON MICROSCOPY	1.0	2.74	48687	Post-training
3	20220122.0	1.0	1.0	1	1.0			Protein-protein		0.667		Disorder-order	0.0	0.0	2.0	14.0	14.0	14.0	0.306	0.204	0.161	0.316	3	1	ELECTRON MICROSCOPY	1.0	2.74	48688	Post-training
7	20211125.0	1.0	0.571	2	1.0			Protein-protein			1.0	Order-order	0.0	0.0	2.0	21.0	13.0	23.0	0.263	0.15	0.362	0.152	7	1	ELECTRON MICROSCOPY	1.0	3.7	48689	Post-training
7	20211125.0	1.0	1.0	2	1.0			Protein-protein			1.0	Order-order	0.0	0.0	3.0	36.0	29.0	43.0	0.241	0.302	0.323	0.144	7	1	ELECTRON MICROSCOPY	1.0	3.7	48690	Post-training
364	19970722.0	0.89	1.0	4	1.0			Protein-protein		1.0		Disorder-order	0.0	0.0	2.0	21.0	20.0	24.0	0.095	0.476	0.1	0.333	364	2	X-RAY DIFFRACTION	0.8241758241758241	1.88	48691	Pre-training
1	20230806.0	1.0	0.0	2	1.0			Protein-protein				Unannotated	0.0	0.0	1.0	10.0	10.0	10.0	0.1	0.2	0.6	0.1	1	1	ELECTRON MICROSCOPY	1.0	3.3	48692	Post-training
1	20230806.0	1.0	0.0	2	1.0			Protein-protein				Unannotated	0.0	0.0	1.0	20.0	20.0	20.0	0.2	0.25	0.4	0.15	1	1	ELECTRON MICROSCOPY	1.0	3.3	48693	Post-training
2	20230806.0	1.0	0.0	0	1.0			Protein-protein				Unannotated	0.0	1.0	1.0	19.5	19.0	20.0	0.0	0.31	0.332	0.358	2	1	X-RAY DIFFRACTION	1.0	3.59	48694	Post-training
2	20230806.0	1.0	0.0	0	1.0			Protein-protein				Unannotated	0.0	1.0	1.0	32.5	32.0	33.0	0.0	0.288	0.49	0.222	2	1	X-RAY DIFFRACTION	1.0	3.59	48695	Post-training
3	20211129.0	0.954	0.0	2	1.0			Protein-protein				Unannotated	0.0	1.0	1.0	46.0	43.0	46.0	0.13	0.488	0.261	0.13	3	1	X-RAY DIFFRACTION	1.0	3.0	48696	Post-training
4	20211129.0	0.609	0.0	3	1.0			Protein-protein				Unannotated	0.0	1.0	2.0	18.5	15.0	22.0	0.056	0.303	0.442	0.182	4	2	X-RAY DIFFRACTION	0.75	3.0	48697	Post-training
2	20230806.0	1.0	0.0	0	1.0			Protein-protein				Unannotated	0.0	1.0		31.0	30.0	32.0	0.274	0.339	0.29	0.097	2	1	X-RAY DIFFRACTION	1.0	3.2	48698	Post-training
1	20230806.0	1.0	1.0	1	1.0			Protein-protein			1.0	Order-order	0.0	0.0	1.0	12.0	12.0	12.0	0.183	0.267	0.367	0.183	1	1	X-RAY DIFFRACTION	1.0	2.8	48699	Post-training
2	20230806.0	1.0	1.0	1	1.0			Protein-protein				Unannotated	0.0	1.0	1.0	42.0	42.0	42.0	0.095	0.37	0.436	0.098	2	1	X-RAY DIFFRACTION	1.0	2.8	48700	Post-training
2	20230806.0	1.0	1.0	1	1.0			Protein-protein				Unannotated	0.0	1.0	1.0	45.5	44.0	47.0	0.274	0.22	0.385	0.121	2	1	X-RAY DIFFRACTION	1.0	2.69	48701	Post-training
2	20230806.0	1.0	1.0	1	1.0			Protein-protein				Unannotated	0.0	1.0	1.0	11.0	11.0	11.0	0.091	0.228	0.5	0.182	2	1	X-RAY DIFFRACTION	1.0	2.69	48702	Post-training
1	20230806.0	1.0	1.0	1	1.0			Protein-protein				Unannotated	0.0	1.0	1.0	13.0	13.0	13.0	0.154	0.0	0.385	0.462	1	1	X-RAY DIFFRACTION	1.0	2.9	48703	Post-training
1	20230806.0	1.0	1.0	1	1.0			Protein-protein				Unannotated	0.0	1.0	1.0	43.0	43.0	43.0	0.093	0.366	0.343	0.198	1	1	X-RAY DIFFRACTION	1.0	2.9	48704	Post-training
1	20230806.0	1.0	1.0	1	1.0			Protein-protein				Unannotated	0.0	1.0	1.0	13.0	13.0	13.0	0.0	0.308	0.538	0.154	1	1	X-RAY DIFFRACTION	1.0	2.9	48705	Post-training
1	20230806.0	1.0	1.0	1	1.0			Protein-protein				Unannotated	0.0	1.0	1.0	34.0	34.0	34.0	0.029	0.294	0.382	0.294	1	1	X-RAY DIFFRACTION	1.0	2.6	48706	Post-training
1	20230806.0	1.0	1.0	1	1.0			Protein-protein				Unannotated	0.0	1.0	1.0	23.0	23.0	23.0	0.0	0.261	0.522	0.217	1	1	X-RAY DIFFRACTION	1.0	2.6	48707	Post-training
2	20230806.0	0.958	1.0	1	1.0			Protein-protein			1.0	Order-order	0.0	0.0	2.0	259.5	257.0	262.0	0.431	0.073	0.224	0.272	2	1	ELECTRON MICROSCOPY	1.0	6.0	48708	Post-training
2	20230806.0	1.0	1.0	1	1.0			Protein-protein			1.0	Order-order	0.0	0.0	2.0	48.0	47.0	49.0	0.438	0.0	0.271	0.291	2	1	ELECTRON MICROSCOPY	1.0	6.0	48709	Post-training
24	20031016.0	1.0	1.0	2	1.0			Protein-protein			1.0	Order-order	0.0	0.0	1.0	113.0	104.0	144.0	0.009	0.475	0.282	0.229	24	2	X-RAY DIFFRACTION	0.9166666666666666	2.28	48710	Pre-training
2	20230807.0	1.0	0.0	2	1.0			Protein-protein				Unannotated	0.0	1.0	1.0	25.5	25.0	26.0	0.079	0.216	0.588	0.117	2	1	ELECTRON MICROSCOPY	1.0	3.24	48711	Post-training
4	20211202.0	0.617	0.0	4	1.0			Protein-protein				Unannotated	0.0	1.0	2.0	26.0	25.0	26.0	0.098	0.157	0.528	0.231	4	2	X-RAY DIFFRACTION	0.5	3.22	48712	Post-training
4	20230807.0	0.774	0.0	2	1.0			Protein-protein				Unannotated	0.0	1.0	1.0	59.0	58.0	61.0	0.1	0.212	0.307	0.385	4	1	ELECTRON MICROSCOPY	1.0	3.405	48713	Post-training
5	20141113.0	0.574	1.0	3	1.0			Protein-protein			0.8	Order-order	0.0	0.2	2.0	10.0	10.0	11.0	0.3	0.0	0.5	0.2	5	2	X-RAY DIFFRACTION	0.6	3.0	48714	Pre-training
3	20230807.0	1.0	0.0	2	1.0			Protein-protein			1.0	Order-order	0.0	1.0	2.0	26.0	25.0	26.0	0.192	0.115	0.44	0.28	3	1	ELECTRON MICROSCOPY	1.0	3.2	48715	Post-training
3	20230807.0	1.0	0.0	2	1.0			Protein-protein				Unannotated	0.0	1.0	1.0	22.0	21.0	27.0	0.318	0.0	0.345	0.296	3	1	ELECTRON MICROSCOPY	1.0	3.2	48716	Post-training
3	20230807.0	1.0	1.0	1	1.0			Protein-protein				Unannotated	0.0	1.0	1.0	21.0	16.0	21.0	0.0	0.429	0.381	0.19	3	1	ELECTRON MICROSCOPY	1.0	3.2	48717	Post-training
1	20230808.0	1.0	1.0	1	1.0			Protein-protein			1.0	Order-order	0.0	0.0	2.0	20.0	20.0	20.0	0.45	0.0	0.2	0.35	1	1	ELECTRON MICROSCOPY	1.0	8.2	48718	Post-training
1	20230808.0	1.0	1.0	1	1.0			Protein-protein			1.0	Order-order	0.0	0.0	2.0	50.0	50.0	50.0	0.66	0.0	0.22	0.12	1	1	ELECTRON MICROSCOPY	1.0	8.2	48719	Post-training
1	20230808.0	1.0	1.0	1	1.0			Protein-protein			1.0	Order-order	0.0	0.0	2.0	35.0	35.0	35.0	0.486	0.0	0.143	0.371	1	1	ELECTRON MICROSCOPY	1.0	8.2	48720	Post-training
1	20230808.0	1.0	1.0	1	1.0			Protein-protein			1.0	Order-order	0.0	0.0	2.0	18.0	18.0	18.0	0.875	0.0	0.125	0.0	1	1	ELECTRON MICROSCOPY	1.0	8.2	48721	Post-training
1	20230808.0	1.0	1.0	1	1.0			Protein-protein			1.0	Order-order	0.0	0.0	2.0	16.0	16.0	16.0	0.938	0.0	0.0	0.062	1	1	ELECTRON MICROSCOPY	1.0	8.2	48722	Post-training
1	20230808.0	1.0	1.0	1	1.0			Protein-protein			1.0	Order-order	0.0	0.0	2.0	39.0	39.0	39.0	0.872	0.0	0.077	0.051	1	1	ELECTRON MICROSCOPY	1.0	8.2	48723	Post-training
2	20230808.0	0.659	1.0	1	1.0			Protein-protein		1.0		Disorder-order	0.0	0.0	2.0	43.5	40.0	47.0	0.779	0.0	0.143	0.079	2	1	ELECTRON MICROSCOPY	1.0	5.95	48724	Post-training
1	20230808.0	1.0	1.0	1	1.0			Protein-protein			1.0	Order-order	0.0	0.0	2.0	67.0	67.0	67.0	0.752	0.0	0.197	0.051	1	1	ELECTRON MICROSCOPY	1.0	8.2	48725	Post-training
1	20230808.0	1.0	1.0	1	1.0			Protein-protein		1.0		Disorder-order	0.0	0.0	2.0	21.0	21.0	21.0	0.143	0.0	0.143	0.714	1	1	ELECTRON MICROSCOPY	1.0	8.2	48726	Post-training
1	20230808.0	1.0	1.0	1	1.0			Protein-protein			1.0	Order-order	0.0	0.0	2.0	34.0	34.0	34.0	0.853	0.0	0.147	0.0	1	1	ELECTRON MICROSCOPY	1.0	8.2	48727	Post-training
1	20230808.0	1.0	1.0	1	1.0			Protein-protein		1.0		Disorder-order	0.0	0.0	2.0	18.0	18.0	18.0	0.833	0.0	0.056	0.111	1	1	ELECTRON MICROSCOPY	1.0	8.2	48728	Post-training
1	20230808.0	1.0	1.0	1	1.0			Protein-protein			1.0	Order-order	0.0	0.0	2.0	45.0	45.0	45.0	0.689	0.0	0.111	0.2	1	1	ELECTRON MICROSCOPY	1.0	8.2	48729	Post-training
1	20230808.0	1.0	1.0	1	1.0			Protein-protein			1.0	Order-order	0.0	0.0	2.0	53.0	53.0	53.0	0.887	0.0	0.057	0.057	1	1	ELECTRON MICROSCOPY	1.0	8.2	48730	Post-training
1	20230808.0	1.0	1.0	1	1.0			Protein-protein		1.0		Disorder-order	0.0	0.0	1.0	17.0	17.0	17.0	0.882	0.0	0.059	0.059	1	1	ELECTRON MICROSCOPY	1.0	8.2	48731	Post-training
1	20230808.0	1.0	1.0	1	1.0			Protein-protein			1.0	Order-order	0.0	0.0	1.0	15.0	15.0	15.0	0.933	0.0	0.0	0.067	1	1	ELECTRON MICROSCOPY	1.0	8.2	48732	Post-training
1	20230808.0	1.0	1.0	1	1.0			Protein-protein			1.0	Order-order	0.0	0.0	2.0	40.0	40.0	40.0	0.625	0.0	0.225	0.15	1	1	ELECTRON MICROSCOPY	1.0	8.2	48733	Post-training
1	20230808.0	1.0	1.0	1	1.0			Protein-protein			1.0	Order-order	0.0	0.0	2.0	76.0	76.0	76.0	0.638	0.039	0.173	0.15	1	1	ELECTRON MICROSCOPY	1.0	8.2	48734	Post-training
1	20230808.0	1.0	1.0	1	1.0			Protein-protein			1.0	Order-order	0.0	0.0	1.0	26.0	26.0	26.0	0.269	0.0	0.462	0.269	1	1	ELECTRON MICROSCOPY	1.0	8.2	48735	Post-training
1	20230808.0	1.0	1.0	1	1.0			Protein-protein			1.0	Order-order	0.0	0.0	1.0	73.0	73.0	73.0	0.717	0.0	0.155	0.128	1	1	ELECTRON MICROSCOPY	1.0	8.2	48736	Post-training
1	20230808.0	1.0	1.0	1	1.0			Protein-protein			1.0	Order-order	0.0	0.0	2.0	72.0	72.0	72.0	0.787	0.0	0.113	0.1	1	1	ELECTRON MICROSCOPY	1.0	8.2	48737	Post-training
1	20230808.0	1.0	1.0	1	1.0			Protein-protein			1.0	Order-order	0.0	0.0	1.0	23.0	23.0	23.0	0.783	0.0	0.0	0.217	1	1	ELECTRON MICROSCOPY	1.0	8.2	48738	Post-training
1	20230808.0	1.0	1.0	1	1.0			Protein-protein			1.0	Order-order	0.0	0.0	1.0	14.0	14.0	14.0	0.214	0.214	0.214	0.357	1	1	ELECTRON MICROSCOPY	1.0	8.2	48739	Post-training
14	20200304.0	0.596	1.0	2	1.0			Protein-protein		1.0		Disorder-order	0.0	0.0	3.0	70.5	56.0	78.0	0.081	0.379	0.284	0.224	14	1	ELECTRON MICROSCOPY	1.0	4.45	48740	Pre-training
1	20230808.0	1.0	1.0	1	1.0			Protein-protein		1.0		Disorder-order	0.0	0.0	2.0	18.0	18.0	18.0	0.556	0.0	0.063	0.381	1	1	ELECTRON MICROSCOPY	1.0	8.2	48741	Post-training
3	20230806.0	0.914	1.0	1	1.0			Protein-protein		1.0		Disorder-order	0.0	0.0	2.0	49.0	46.0	49.0	0.204	0.0	0.388	0.408	3	1	ELECTRON MICROSCOPY	1.0	3.8	48742	Post-training
3	20230806.0	0.795	1.0	1	0.667	0.333		Protein-protein		1.0		Disorder-order	0.0	0.0	2.0	65.0	47.0	66.0	0.348	0.123	0.34	0.258	3	1	ELECTRON MICROSCOPY	1.0	3.8	48743	Post-training
5	20201112.0	0.788	1.0	2	1.0			Protein-protein		0.6	0.4	Disorder-order	0.0	0.0	2.0	144.0	130.0	153.0	0.513	0.0	0.224	0.24	5	1	ELECTRON MICROSCOPY	1.0	3.8	48744	Pre-training
45	20151027.0	0.742	1.0	2	1.0			Protein-protein			1.0	Order-order	0.0	0.0	1.0	39.0	29.0	82.0	0.459	0.097	0.3	0.166	45	2	ELECTRON MICROSCOPY	0.9333333333333332	3.03	48745	Pre-training
1	20230808.0	1.0	1.0	1	1.0			Protein-protein			1.0	Order-order	0.0	0.0	1.0	30.0	30.0	30.0	0.267	0.1	0.267	0.367	1	1	ELECTRON MICROSCOPY	1.0	2.9	48746	Post-training
48	20040229.0	1.0	1.0	1	1.0			Protein-protein			1.0	Order-order	0.0	0.0	1.0	34.0	32.0	35.0	0.471	0.171	0.104	0.265	48	1	X-RAY DIFFRACTION	1.0	2.4	48747	Pre-training
24	20040229.0	1.0	1.0	1	1.0			Protein-protein			1.0	Order-order	0.0	0.0	1.0	8.0	8.0	8.0	0.25	0.75	0.0	0.0	24	1	X-RAY DIFFRACTION	1.0	2.27	48748	Pre-training
1	20040621.0	1.0	1.0	1	1.0			Protein-protein			1.0	Order-order	0.0	0.0	1.0	22.0	22.0	22.0	0.0	0.545	0.273	0.182	1	1	X-RAY DIFFRACTION	1.0	2.27	48749	Pre-training
2	20040621.0	1.0	1.0	1	1.0			Protein-protein			1.0	Order-order	0.0	0.0	1.0	37.0	37.0	37.0	0.027	0.703	0.108	0.162	2	1	X-RAY DIFFRACTION	1.0	2.27	48750	Pre-training
2	19940902.0	0.631	1.0	2	1.0			Protein-protein			0.5	Order-order	0.0	0.0	1.0	78.0	74.0	82.0	0.609	0.026	0.239	0.124	2	2	SOLUTION NMR	0.5	2.1	48751	Pre-training
1	19871021.0	1.0	1.0	1	1.0			Protein-protein			1.0	Order-order	0.0	0.0	1.0	22.0	22.0	22.0	0.364	0.318	0.318	0.0	1	1	X-RAY DIFFRACTION	1.0	2.3	48752	Pre-training
1	19950316.0	1.0	1.0	1	1.0			Protein-protein			1.0	Order-order	0.0	0.0		30.0	30.0	30.0	0.067	0.1	0.5	0.333	1	1	X-RAY DIFFRACTION	1.0	2.2	48753	Pre-training
1	20110909.0	1.0	1.0	1	1.0			Protein-protein			1.0	Order-order	0.0	0.0	1.0	33.0	33.0	33.0	0.182	0.636	0.091	0.091	1	1	X-RAY DIFFRACTION	1.0	2.456	48754	Pre-training
1	20110909.0	1.0	1.0	1	1.0			Protein-protein			1.0	Order-order	0.0	0.0	1.0	44.0	44.0	44.0	0.568	0.091	0.227	0.114	1	1	X-RAY DIFFRACTION	1.0	2.456	48755	Pre-training
1	20110909.0	1.0	1.0	1	1.0			Protein-protein			1.0	Order-order	0.0	0.0	1.0	104.0	104.0	104.0	0.538	0.115	0.144	0.202	1	1	X-RAY DIFFRACTION	1.0	2.11	48756	Pre-training
1	20110909.0	1.0	1.0	1	1.0			Protein-protein	1.0			Disorder-disorder	0.0	0.0	1.0	14.0	14.0	14.0	0.214	0.071	0.429	0.286	1	1	X-RAY DIFFRACTION	1.0	2.11	48757	Pre-training
1	20110909.0	1.0	1.0	1	1.0			Protein-protein			1.0	Order-order	0.0	0.0	1.0	48.0	48.0	48.0	0.333	0.25	0.312	0.104	1	1	X-RAY DIFFRACTION	1.0	2.11	48758	Pre-training
1	20110909.0	1.0	1.0	1	1.0			Protein-protein			1.0	Order-order	0.0	0.0	1.0	36.0	36.0	36.0	0.417	0.0	0.417	0.167	1	1	X-RAY DIFFRACTION	1.0	1.895	48759	Pre-training
1	20110909.0	1.0	1.0	1	1.0			Protein-protein			1.0	Order-order	0.0	0.0	1.0	36.0	36.0	36.0	0.417	0.083	0.222	0.278	1	1	X-RAY DIFFRACTION	1.0	1.895	48760	Pre-training
14	20110909.0	0.496	1.0	5	1.0			Protein-protein		0.429	0.571	Order-order	0.0	0.0	5.0	12.0	10.0	21.0	0.318	0.05	0.333	0.167	14	2	ELECTRON MICROSCOPY	0.7142857142857143	3.0	48761	Pre-training
1	20110909.0	1.0	1.0	1	1.0			Protein-protein			1.0	Order-order	0.0	0.0	1.0	50.0	50.0	50.0	0.783	0.0	0.174	0.043	1	1	X-RAY DIFFRACTION	1.0	2.001	48762	Pre-training
2	20110909.0	1.0	1.0	1	1.0			Protein-protein			1.0	Order-order	0.0	0.0	1.0	154.0	154.0	154.0	0.694	0.013	0.163	0.13	2	1	X-RAY DIFFRACTION	1.0	2.6	48763	Pre-training
32	20040608.0	1.0	1.0	10	1.0			Protein-protein			1.0	Order-order	0.0	0.0	3.0	58.0	52.0	62.0	0.69	0.0	0.138	0.172	32	1	X-RAY DIFFRACTION	1.0	1.915	48764	Pre-training
3	20041130.0	1.0	1.0	1	1.0			Protein-protein			1.0	Order-order	0.0	0.0	1.0	154.0	153.0	161.0	0.04	0.688	0.132	0.141	3	1	X-RAY DIFFRACTION	1.0	1.6	48765	Pre-training
1	20140613.0	1.0	1.0	1	1.0			Protein-protein			1.0	Order-order	0.0	0.0	1.0	136.0	136.0	136.0	0.37	0.104	0.333	0.193	1	1	X-RAY DIFFRACTION	1.0	2.7	48766	Pre-training
2	20140615.0	1.0	1.0	1		1.0		Protein-peptide			1.0	Order-order	0.0	0.0	1.0	22.0	21.0	23.0	0.665	0.0	0.198	0.137	2	1	X-RAY DIFFRACTION	1.0	2.111	48767	Pre-training
2	20140615.0	1.0	1.0	1		1.0		Protein-peptide			1.0	Order-order	0.0	0.0	1.0	23.5	20.0	27.0	0.6	0.037	0.232	0.131	2	1	X-RAY DIFFRACTION	1.0	2.111	48768	Pre-training
9	20110728.0	0.859	0.667	3	1.0			Protein-protein			1.0	Order-order	0.0	0.0	2.0	149.0	137.0	233.0	0.531	0.048	0.247	0.166	9	2	X-RAY DIFFRACTION	0.6666666666666666	3.1	48769	Pre-training
9	20110728.0	0.823	0.778	2	1.0			Protein-protein		1.0		Disorder-order	0.0	0.0	2.0	112.0	100.0	126.0	0.625	0.02	0.14	0.207	9	2	X-RAY DIFFRACTION	0.6666666666666666	3.1	48770	Pre-training
2	20080411.0	0.931	1.0	1	1.0			Protein-protein			1.0	Order-order	0.0	0.0	1.0	60.0	58.0	62.0	0.752	0.0	0.123	0.125	2	1	X-RAY DIFFRACTION	1.0	2.025	48771	Pre-training
1	20161026.0	1.0	1.0	1	1.0			Protein-protein			1.0	Order-order	0.0	0.0	1.0	32.0	32.0	32.0	0.219	0.281	0.281	0.219	1	1	ELECTRON MICROSCOPY	1.0	15.6	48772	Pre-training
7	20161026.0	1.0	1.0	1	1.0			Protein-protein			1.0	Order-order	0.0	0.0	1.0	45.0	40.0	51.0	0.174	0.201	0.281	0.326	7	1	ELECTRON MICROSCOPY	1.0	15.6	48773	Pre-training
24	20161026.0	1.0	1.0	1	1.0			Protein-protein			1.0	Order-order	0.0	0.0	2.0	66.0	59.0	72.0	0.497	0.05	0.268	0.164	24	1	ELECTRON MICROSCOPY	1.0	15.6	48774	Pre-training
20	20161026.0	0.59	1.0	1	1.0			Protein-protein			1.0	Order-order	0.0	0.0	2.0	21.0	15.0	32.0	0.475	0.0	0.282	0.214	20	1	ELECTRON MICROSCOPY	1.0	15.6	48775	Pre-training
14	20161026.0	1.0	1.0	1	1.0			Protein-protein			1.0	Order-order	0.0	0.0	1.0	48.0	40.0	57.0	0.194	0.217	0.274	0.287	14	1	ELECTRON MICROSCOPY	1.0	15.6	48776	Pre-training
9	20161026.0	0.621	1.0	1	1.0			Protein-protein	0.889	0.111		Disorder-disorder	0.0	0.0	1.0	39.0	27.0	45.0	0.198	0.0	0.543	0.229	9	1	ELECTRON MICROSCOPY	1.0	15.6	48777	Pre-training
24	20161026.0	1.0	1.0	1	1.0			Protein-protein		0.292	0.708	Order-order	0.0	0.0	2.0	53.5	48.0	68.0	0.171	0.098	0.45	0.276	24	1	ELECTRON MICROSCOPY	1.0	15.6	48778	Pre-training
4	20161026.0	1.0	1.0	1	1.0			Protein-protein			1.0	Order-order	0.0	0.0	2.0	18.0	17.0	20.0	0.442	0.0	0.335	0.235	4	1	ELECTRON MICROSCOPY	1.0	15.6	48779	Pre-training
2	20161026.0	1.0	1.0	1	1.0			Protein-protein			1.0	Order-order	0.0	0.0	1.0	48.0	48.0	48.0	0.229	0.188	0.26	0.323	2	1	ELECTRON MICROSCOPY	1.0	15.6	48780	Pre-training
3	20161026.0	1.0	1.0	1	1.0			Protein-protein	0.333	0.667		Disorder-order	0.0	0.0	1.0	38.0	32.0	47.0	0.54	0.0	0.352	0.108	3	1	ELECTRON MICROSCOPY	1.0	15.6	48781	Pre-training
48	20160816.0	0.596	1.0	1	1.0			Protein-protein			1.0	Order-order	0.0	0.0	1.0	46.0	36.0	54.0	0.028	0.218	0.49	0.251	48	1	ELECTRON MICROSCOPY	1.0	16.55	48782	Pre-training
24	20161026.0	1.0	1.0	1	1.0			Protein-protein		1.0		Disorder-order	0.0	0.0	1.0	28.0	25.0	31.0	0.458	0.068	0.34	0.112	24	1	ELECTRON MICROSCOPY	1.0	15.6	48783	Pre-training
42	20131128.0	1.0	1.0	1	1.0			Protein-protein			1.0	Order-order	0.0	0.0	2.0	44.5	39.0	48.0	0.698	0.089	0.07	0.14	42	1	X-RAY DIFFRACTION	1.0	2.37	48784	Pre-training
1	20161027.0	1.0	1.0	1	1.0			Protein-protein			1.0	Order-order	0.0	0.0	1.0	69.0	69.0	69.0	0.25	0.313	0.234	0.203	1	1	X-RAY DIFFRACTION	1.0	2.247	48785	Pre-training
69	20010601.0	1.0	1.0	8	1.0			Protein-protein			0.913	Order-order	0.0	0.0	1.0	12.0	11.0	19.0	0.833	0.0	0.167	0.0	69	2	X-RAY DIFFRACTION	0.5217391304347826	2.98	48786	Pre-training
1	20191219.0	1.0	1.0	1	1.0			Protein-protein				Unannotated	0.0	0.0	1.0	45.0	45.0	45.0	0.578	0.111	0.2	0.111	1	1	X-RAY DIFFRACTION	1.0	3.0	48787	Pre-training
1	20191219.0	1.0	1.0	1		1.0		Protein-peptide				Unannotated	0.0	0.0	1.0	16.0	16.0	16.0	0.0	0.0	0.812	0.188	1	1	X-RAY DIFFRACTION	1.0	3.0	48788	Pre-training
1	20220127.0	1.0	1.0	1	1.0			Protein-protein				Unannotated	0.0	1.0	1.0	10.0	10.0	10.0	0.5	0.0	0.4	0.1	1	1	X-RAY DIFFRACTION	1.0	2.3	48789	Post-training
1	20220127.0	1.0	1.0	1		1.0		Protein-peptide				Unannotated	0.0	1.0	1.0	19.0	19.0	19.0	0.0	0.158	0.544	0.298	1	1	X-RAY DIFFRACTION	1.0	2.3	48790	Post-training
30	20220128.0	1.0	1.0	1	1.0			Protein-protein			1.0	Order-order	0.0	0.0	1.0	28.0	16.0	44.0	0.19	0.297	0.17	0.349	30	1	ELECTRON MICROSCOPY	1.0	3.35	48791	Post-training
3	20220128.0	1.0	1.0	1	1.0			Protein-protein			0.667	Order-order	0.0	0.0	1.0	35.0	31.0	46.0	0.314	0.029	0.283	0.355	3	1	ELECTRON MICROSCOPY	1.0	3.6	48792	Post-training
1	20220128.0	1.0	1.0	1	1.0			Protein-protein			1.0	Order-order	0.0	0.0	1.0	11.0	11.0	11.0	0.364	0.0	0.273	0.364	1	1	ELECTRON MICROSCOPY	1.0	3.9	48793	Post-training
6	20220128.0	1.0	1.0	1	1.0			Protein-protein			1.0	Order-order	0.0	0.0	1.0	161.0	146.0	182.0	0.16	0.292	0.225	0.315	6	1	ELECTRON MICROSCOPY	1.0	3.35	48794	Post-training
3	20220128.0	1.0	1.0	1	1.0			Protein-protein			0.667	Order-order	0.0	0.0	2.0	160.0	129.0	167.0	0.365	0.037	0.359	0.269	3	1	ELECTRON MICROSCOPY	1.0	3.6	48795	Post-training
1	20220128.0	1.0	1.0	1	1.0			Protein-protein			1.0	Order-order	0.0	0.0	1.0	25.0	25.0	25.0	0.56	0.0	0.16	0.28	1	1	ELECTRON MICROSCOPY	1.0	3.3	48796	Post-training
1	20220128.0	1.0	1.0	1	1.0			Protein-protein			1.0	Order-order	0.0	0.0	2.0	100.0	100.0	100.0	0.49	0.0	0.28	0.23	1	1	ELECTRON MICROSCOPY	1.0	3.3	48797	Post-training
33	20220128.0	0.721	1.0	1	1.0			Protein-protein			1.0	Order-order	0.0	0.0		56.0	38.0	62.0	0.764	0.0	0.181	0.072	33	1	ELECTRON MICROSCOPY	1.0	3.3	48798	Post-training
5	20220128.0	1.0	1.0	1	1.0			Protein-protein			1.0	Order-order	0.0	0.0	1.0	56.0	45.0	74.0	0.186	0.288	0.311	0.23	5	1	ELECTRON MICROSCOPY	1.0	3.4	48799	Post-training
5	20220128.0	1.0	1.0	1	1.0			Protein-protein			1.0	Order-order	0.0	0.0	1.0	102.0	87.0	108.0	0.059	0.204	0.284	0.454	5	1	ELECTRON MICROSCOPY	1.0	3.4	48800	Post-training
4	20220128.0	0.671	1.0	1	1.0			Protein-protein			0.75	Order-order	0.0	0.0	1.0	81.0	65.0	85.0	0.59	0.0	0.228	0.233	4	1	ELECTRON MICROSCOPY	1.0	3.45	48801	Post-training
3	20220128.0	1.0	1.0	1	1.0			Protein-protein			1.0	Order-order	0.0	0.0	1.0	21.0	20.0	23.0	0.5	0.043	0.238	0.25	3	1	ELECTRON MICROSCOPY	1.0	3.3	48802	Post-training
4	20220128.0	1.0	1.0	1	1.0			Protein-protein			1.0	Order-order	0.0	0.0	1.0	34.5	34.0	37.0	0.25	0.325	0.191	0.211	4	1	ELECTRON MICROSCOPY	1.0	3.3	48803	Post-training
5	20210106.0	1.0	1.0	1	1.0			Protein-protein			1.0	Order-order	0.0	0.0	1.0	34.0	30.0	40.0	0.033	0.353	0.406	0.225	5	1	ELECTRON MICROSCOPY	1.0	3.3	48804	Pre-training
36	20050816.0	0.776	1.0	5	1.0			Protein-protein		0.528	0.472	Disorder-order	0.0	0.0	4.0	73.0	68.0	101.0	0.37	0.324	0.176	0.122	36	2	X-RAY DIFFRACTION	0.7222222222222222	2.5	48805	Pre-training
7	20210315.0	0.688	1.0	2	1.0			Protein-protein			0.857	Order-order	0.0	0.0	4.0	43.0	34.0	59.0	0.293	0.029	0.444	0.19	7	1	ELECTRON MICROSCOPY	1.0	3.1	48806	Pre-training
1	20220128.0	1.0	1.0	1	1.0			Protein-protein		1.0		Disorder-order	0.0	0.0	2.0	20.0	20.0	20.0	0.15	0.1	0.225	0.525	1	1	ELECTRON MICROSCOPY	1.0	3.0	48807	Post-training
1	20220128.0	1.0	1.0	1	1.0			Protein-protein			1.0	Order-order	0.0	0.0	2.0	30.0	30.0	30.0	0.167	0.2	0.267	0.367	1	1	ELECTRON MICROSCOPY	1.0	3.0	48808	Post-training
1	20220128.0	1.0	0.0	2	1.0			Protein-protein				Unannotated	0.0	1.0	1.0	11.0	11.0	11.0	0.0	0.364	0.455	0.182	1	1	X-RAY DIFFRACTION	1.0	3.6	48809	Post-training
1	20220128.0	1.0	0.0	2	1.0			Protein-protein				Unannotated	0.0	1.0	1.0	41.0	41.0	41.0	0.171	0.195	0.366	0.268	1	1	X-RAY DIFFRACTION	1.0	3.6	48810	Post-training
23	20151027.0	1.0	1.0	2	1.0			Protein-protein			1.0	Order-order	0.0	0.0	1.0	28.0	18.0	32.0	0.286	0.125	0.286	0.312	23	2	ELECTRON MICROSCOPY	0.9130434782608696	3.03	48811	Pre-training
65	20150821.0	0.58	1.0	5	1.0			Protein-protein			1.0	Order-order	0.0	0.0	4.0	53.0	31.0	65.0	0.216	0.133	0.375	0.277	65	2	ELECTRON MICROSCOPY	0.8769230769230769	3.5	48812	Pre-training
1	20220129.0	1.0	1.0	1	1.0			Protein-protein		1.0		Disorder-order	0.0	0.0	1.0	31.0	31.0	31.0	0.0	0.548	0.226	0.226	1	1	X-RAY DIFFRACTION	1.0	1.95	48813	Post-training
1	20220129.0	1.0	1.0	1	1.0			Protein-protein			1.0	Order-order	0.0	0.0	1.0	27.0	27.0	27.0	0.074	0.222	0.519	0.185	1	1	X-RAY DIFFRACTION	1.0	1.95	48814	Post-training
5	20190610.0	0.771	1.0	1	1.0			Protein-protein			1.0	Order-order	0.0	0.0	3.0	73.0	70.0	105.0	0.674	0.028	0.103	0.162	5	1	ELECTRON MICROSCOPY	1.0	2.91	48815	Pre-training
2	20220131.0	0.751	1.0	1	1.0			Protein-protein			1.0	Order-order	0.0	0.0	1.0	53.0	47.0	59.0	0.76	0.03	0.136	0.074	2	1	ELECTRON MICROSCOPY	1.0	3.25	48816	Post-training
1	20220131.0	1.0	0.0	2	1.0			Protein-protein			1.0	Order-order	0.0	0.0	1.0	28.0	28.0	28.0	0.312	0.179	0.328	0.182	1	1	ELECTRON MICROSCOPY	1.0	3.7	48817	Post-training
3	20230809.0	1.0	0.0	2	1.0			Protein-protein				Unannotated	0.0	1.0	1.0	35.0	35.0	35.0	0.2	0.114	0.371	0.314	3	1	ELECTRON MICROSCOPY	1.0	3.74	48818	Post-training
3	20230809.0	1.0	0.0	2	1.0			Protein-protein				Unannotated	0.0	1.0	1.0	52.0	52.0	52.0	0.077	0.115	0.423	0.385	3	1	ELECTRON MICROSCOPY	1.0	3.74	48819	Post-training
1	20230809.0	1.0	1.0	1	1.0			Protein-protein			1.0	Order-order	0.0	0.0	2.0	11.0	11.0	11.0	0.545	0.0	0.273	0.182	1	1	ELECTRON MICROSCOPY	1.0	2.93	48820	Post-training
1	20230809.0	1.0	1.0	1	1.0			Protein-protein			1.0	Order-order	0.0	0.0	2.0	30.0	30.0	30.0	0.233	0.1	0.367	0.3	1	1	ELECTRON MICROSCOPY	1.0	2.93	48821	Post-training
3	20220822.0	0.702	0.667	1	1.0			Protein-protein			0.667	Order-order	0.0	0.0	2.0	30.0	26.0	38.0	0.0	0.423	0.192	0.385	3	1	ELECTRON MICROSCOPY	1.0	3.31	48822	Post-training
1	20230809.0	1.0	1.0	1	1.0			Protein-protein			1.0	Order-order	0.0	0.0	2.0	35.0	35.0	35.0	0.143	0.343	0.229	0.286	1	1	ELECTRON MICROSCOPY	1.0	2.93	48823	Post-training
1	20230809.0	1.0	1.0	1	1.0			Protein-protein			1.0	Order-order	0.0	0.0	2.0	9.0	9.0	9.0	0.0	0.222	0.667	0.111	1	1	ELECTRON MICROSCOPY	1.0	2.93	48824	Post-training
2	20230809.0	1.0	0.5	1	1.0			Protein-protein			1.0	Order-order	0.0	0.0	2.0	16.5	16.0	17.0	0.188	0.244	0.402	0.166	2	1	ELECTRON MICROSCOPY	1.0	3.18	48825	Post-training
8	20210413.0	0.805	1.0	1	1.0			Protein-protein			1.0	Order-order	0.0	0.0	2.0	49.0	39.0	50.0	0.443	0.082	0.31	0.167	8	1	ELECTRON MICROSCOPY	1.0	4.145	48826	Pre-training
6	20210108.0	1.0	1.0	1	1.0			Protein-protein			1.0	Order-order	0.0	0.0	2.0	21.0	17.0	24.0	0.233	0.0	0.333	0.46	6	1	ELECTRON MICROSCOPY	1.0	4.48	48827	Pre-training
6	20210108.0	1.0	1.0	1	1.0			Protein-protein		0.5	0.5	Disorder-order	0.0	0.0	2.0	31.0	17.0	34.0	0.381	0.0	0.272	0.353	6	1	ELECTRON MICROSCOPY	1.0	4.48	48828	Pre-training
3	20210413.0	1.0	1.0	1	1.0			Protein-protein			1.0	Order-order	0.0	0.0	2.0	36.0	30.0	36.0	0.806	0.0	0.0	0.194	3	1	ELECTRON MICROSCOPY	1.0	3.7	48829	Pre-training
25	20120919.0	0.57	1.0	6	1.0			Protein-protein		0.04	0.96	Order-order	0.0	0.0	4.0	93.0	75.0	123.0	0.481	0.204	0.134	0.184	25	2	ELECTRON MICROSCOPY	0.92	4.16	48830	Pre-training
1	20230809.0	1.0	1.0	1	1.0			Protein-protein			1.0	Order-order	0.0	0.0	2.0	36.0	36.0	36.0	0.667	0.033	0.2	0.1	1	1	ELECTRON MICROSCOPY	1.0	3.7	48831	Post-training
3	20210413.0	1.0	1.0	1	1.0			Protein-protein		1.0		Disorder-order	0.0	0.0	1.0	33.0	24.0	33.0	0.727	0.0	0.152	0.121	3	1	ELECTRON MICROSCOPY	1.0	3.7	48832	Pre-training
2	20230808.0	1.0	1.0	1	1.0			Protein-protein			1.0	Order-order	0.0	0.0	2.0	11.5	8.0	15.0	0.287	0.0	0.421	0.291	2	1	ELECTRON MICROSCOPY	1.0	5.95	48833	Post-training
5	20210413.0	1.0	1.0	1	1.0			Protein-protein			1.0	Order-order	0.0	0.0	1.0	39.0	25.0	42.0	0.357	0.179	0.28	0.231	5	1	ELECTRON MICROSCOPY	1.0	4.16	48834	Pre-training
4	20170225.0	0.624	1.0	2	1.0			Protein-protein			1.0	Order-order	0.0	0.0	3.0	72.5	62.0	77.0	0.795	0.013	0.06	0.143	4	2	ELECTRON MICROSCOPY	0.75	3.6	48835	Pre-training
6	20210108.0	1.0	1.0	1	1.0			Protein-protein			1.0	Order-order	0.0	0.0	2.0	37.0	23.0	41.0	0.33	0.073	0.198	0.415	6	1	ELECTRON MICROSCOPY	1.0	4.48	48836	Pre-training
13	20200304.0	0.718	1.0	2	1.0			Protein-protein			1.0	Order-order	0.0	0.0	2.0	165.0	92.0	166.0	0.319	0.103	0.297	0.306	13	1	ELECTRON MICROSCOPY	1.0	4.4	48837	Pre-training
1	20230809.0	1.0	1.0	1	1.0			Protein-protein			1.0	Order-order	0.0	0.0	2.0	13.0	13.0	13.0	0.077	0.0	0.385	0.538	1	1	ELECTRON MICROSCOPY	1.0	3.7	48838	Post-training
1	20230809.0	1.0	1.0	1	1.0			Protein-protein			1.0	Order-order	0.0	0.0	2.0	48.0	48.0	48.0	0.536	0.056	0.261	0.147	1	1	ELECTRON MICROSCOPY	1.0	3.7	48839	Post-training
2	20230809.0	1.0	1.0	1		1.0		Protein-peptide				Unannotated	0.0	0.0		16.0	16.0	16.0	0.0	0.285	0.25	0.465	2	1	X-RAY DIFFRACTION	1.0	2.4	48840	Post-training
14	20210927.0	0.538	1.0	3	1.0			Protein-protein			1.0	Order-order	0.0	0.0	1.0	21.0	17.0	23.0	0.595	0.048	0.107	0.258	14	1	ELECTRON MICROSCOPY	1.0	2.62	48841	Pre-training
4	20210927.0	1.0	1.0	2	1.0			Protein-protein			1.0	Order-order	0.0	0.0	1.0	15.5	15.0	17.0	0.5	0.0	0.3	0.194	4	1	ELECTRON MICROSCOPY	1.0	2.1	48842	Pre-training
4	20210927.0	1.0	1.0	2	1.0			Protein-protein			1.0	Order-order	0.0	0.0	2.0	15.0	15.0	18.0	0.781	0.0	0.152	0.067	4	1	ELECTRON MICROSCOPY	1.0	2.1	48843	Pre-training
157	20170813.0	0.525	1.0	8	1.0			Protein-protein		0.312	0.471	Order-order	0.0	0.0	1.0	64.0	50.0	92.0	0.448	0.0	0.337	0.171	157	1	ELECTRON MICROSCOPY	1.0	3.3	48844	Pre-training
4	20210927.0	1.0	1.0	2	1.0			Protein-protein			1.0	Order-order	0.0	0.0	1.0	24.5	22.0	26.0	0.722	0.0	0.147	0.132	4	1	ELECTRON MICROSCOPY	1.0	2.1	48845	Pre-training
4	20210927.0	1.0	1.0	2	1.0			Protein-protein	1.0			Disorder-disorder	0.0	0.0	1.0	12.0	12.0	13.0	0.389	0.0	0.57	0.038	4	1	ELECTRON MICROSCOPY	1.0	2.1	48846	Pre-training
2	20230810.0	1.0	0.0	2	1.0			Protein-protein				Unannotated	0.0	0.0	1.0	20.0	20.0	20.0	0.3	0.05	0.4	0.25	2	1	X-RAY DIFFRACTION	1.0	2.65	48847	Post-training
3	20230810.0	0.703	0.0	2	1.0			Protein-protein				Unannotated	0.0	0.0		20.0	19.0	21.0	0.474	0.053	0.381	0.1	3	1	X-RAY DIFFRACTION	1.0	2.65	48848	Post-training
3	20230810.0	0.684	0.0	2		1.0		Protein-peptide				Unannotated	0.0	0.0		19.0	18.0	19.0	0.361	0.063	0.368	0.211	3	1	X-RAY DIFFRACTION	1.0	2.65	48849	Post-training
2	20230810.0	1.0	0.0	2		1.0		Protein-peptide				Unannotated	0.0	0.0		14.0	13.0	15.0	0.679	0.0	0.216	0.105	2	1	X-RAY DIFFRACTION	1.0	2.65	48850	Post-training
5	20230810.0	0.897	1.0	1	1.0			Protein-protein				Unannotated	0.0	1.0	1.0	36.0	34.0	39.0	0.25	0.205	0.333	0.167	5	1	X-RAY DIFFRACTION	1.0	3.0	48851	Post-training
5	20230810.0	0.725	1.0	1	1.0			Protein-protein				Unannotated	0.0	1.0	1.0	22.0	20.0	24.0	0.15	0.2	0.5	0.167	5	1	X-RAY DIFFRACTION	1.0	3.0	48852	Post-training
2	20110912.0	1.0	1.0	1	1.0			Protein-protein			1.0	Order-order	0.0	0.0	1.0	144.5	144.0	145.0	0.206	0.217	0.199	0.379	2	1	X-RAY DIFFRACTION	1.0	1.49	48853	Pre-training
8	20101215.0	1.0	1.0	1	1.0			Protein-protein	0.75	0.25		Disorder-disorder	0.0	0.0		100.5	96.0	104.0	0.294	0.257	0.232	0.243	8	1	X-RAY DIFFRACTION	1.0	2.85	48854	Pre-training
120	20050718.0	0.808	1.0	2	1.0			Protein-protein	0.958	0.042		Disorder-disorder	0.0	0.0	1.0	22.0	18.0	24.0	0.4	0.0	0.4	0.182	120	2	X-RAY DIFFRACTION	0.95	2.5	48855	Pre-training
1309	19970528.0	0.676	0.966	38	1.0			Protein-protein			0.933	Order-order	0.0	0.0	10.0	139.0	73.0	183.0	0.442	0.126	0.164	0.258	1309	2	X-RAY DIFFRACTION	0.7310924369747899	2.4	48856	Pre-training
1	20110913.0	1.0	1.0	1	1.0			Protein-protein			1.0	Order-order	0.0	0.0	1.0	78.0	78.0	78.0	0.61	0.0	0.273	0.117	1	1	X-RAY DIFFRACTION	1.0	2.15	48857	Pre-training
16	19960629.0	1.0	0.938	5	1.0			Protein-protein			1.0	Order-order	0.0	0.0	8.0	87.5	79.0	99.0	0.109	0.248	0.377	0.255	16	1	X-RAY DIFFRACTION	1.0	2.0	48858	Pre-training
2	20110913.0	1.0	1.0	1	1.0			Protein-protein			1.0	Order-order	0.0	0.0	1.0	48.5	48.0	49.0	0.196	0.227	0.278	0.299	2	1	X-RAY DIFFRACTION	1.0	2.847	48859	Pre-training
2	20110913.0	1.0	1.0	1	1.0			Protein-protein			1.0	Order-order	0.0	0.0	1.0	68.5	67.0	70.0	0.224	0.422	0.179	0.176	2	1	X-RAY DIFFRACTION	1.0	2.847	48860	Pre-training
1	20110913.0	1.0	1.0	1	1.0			Protein-protein			1.0	Order-order	0.0	0.0	1.0	76.0	76.0	76.0	0.434	0.158	0.289	0.118	1	1	X-RAY DIFFRACTION	1.0	2.847	48861	Pre-training
6	20140616.0	0.733	1.0	3	1.0			Protein-protein			0.667	Order-order	0.0	0.0	1.0	100.0	97.0	104.0	0.424	0.234	0.175	0.162	6	1	X-RAY DIFFRACTION	1.0	2.4	48862	Pre-training
5	20140618.0	0.982	0.0	2	1.0			Protein-protein				Unannotated	0.0	1.0	1.0	39.0	37.0	40.0	0.237	0.162	0.41	0.184	5	1	X-RAY DIFFRACTION	1.0	2.15	48863	Pre-training
1	20140618.0	1.0	1.0	1	1.0			Protein-protein			1.0	Order-order	0.0	0.0	1.0	103.0	103.0	103.0	0.233	0.404	0.211	0.151	1	1	X-RAY DIFFRACTION	1.0	1.53	48864	Pre-training
1	20140618.0	1.0	1.0	1	1.0			Protein-protein			1.0	Order-order	0.0	0.0	1.0	100.0	100.0	100.0	0.094	0.334	0.344	0.228	1	1	X-RAY DIFFRACTION	1.0	2.057	48865	Pre-training
1	20140618.0	1.0	1.0	1	1.0			Protein-protein		1.0		Disorder-order	0.0	0.0	1.0	208.0	208.0	208.0	0.4	0.276	0.164	0.16	1	1	X-RAY DIFFRACTION	1.0	2.0	48866	Pre-training
2	20140618.0	1.0	1.0	1	1.0			Protein-protein			1.0	Order-order	0.0	0.0	1.0	48.0	48.0	48.0	0.5	0.042	0.292	0.167	2	1	X-RAY DIFFRACTION	1.0	2.5	48867	Pre-training
8	20140619.0	1.0	1.0	1	1.0			Protein-protein			1.0	Order-order	0.0	0.0	1.0	66.5	65.0	68.0	0.357	0.316	0.183	0.147	8	1	X-RAY DIFFRACTION	1.0	3.14	48868	Pre-training
2	20161027.0	1.0	1.0	1	1.0			Protein-protein		1.0		Disorder-order	0.0	0.0	1.0	17.0	17.0	17.0	0.059	0.0	0.686	0.255	2	1	X-RAY DIFFRACTION	1.0	1.55	48869	Pre-training
3	20161028.0	1.0	1.0	1	1.0			Protein-protein			1.0	Order-order	0.0	0.0	1.0	73.0	73.0	76.0	0.816	0.0	0.079	0.11	3	1	X-RAY DIFFRACTION	1.0	1.95	48870	Pre-training
40	20090806.0	1.0	1.0	2	1.0			Protein-protein		0.65	0.35	Disorder-order	0.0	0.0	1.0	15.5	12.0	28.0	0.42	0.0	0.42	0.118	40	2	ELECTRON MICROSCOPY	0.875	3.35	48871	Pre-training
2	20161029.0	1.0	0.0	2	1.0			Protein-protein				Unannotated	0.0	1.0	1.0	24.5	19.0	30.0	0.291	0.291	0.342	0.076	2	1	ELECTRON MICROSCOPY	1.0	8.7	48872	Pre-training
2	20160205.0	1.0	1.0	2	1.0			Protein-protein			1.0	Order-order	0.0	0.0	2.0	10.0	10.0	10.0	0.6	0.0	0.1	0.3	2	1	ELECTRON MICROSCOPY	1.0	7.55	48873	Pre-training
3	20160205.0	1.0	1.0	2	1.0			Protein-protein			1.0	Order-order	0.0	0.0	2.0	25.0	25.0	28.0	0.76	0.0	0.144	0.096	3	1	ELECTRON MICROSCOPY	1.0	8.7	48874	Pre-training
3	20160205.0	1.0	1.0	2	1.0			Protein-protein			1.0	Order-order	0.0	0.0	2.0	28.0	28.0	33.0	0.821	0.0	0.107	0.071	3	1	ELECTRON MICROSCOPY	1.0	8.7	48875	Pre-training
6	20160205.0	1.0	1.0	2	1.0			Protein-protein			1.0	Order-order	0.0	0.0	2.0	17.0	9.0	18.0	0.746	0.0	0.091	0.176	6	1	ELECTRON MICROSCOPY	1.0	5.0	48876	Pre-training
3	20160205.0	1.0	1.0	2	1.0			Protein-protein			1.0	Order-order	0.0	0.0	2.0	73.0	54.0	73.0	0.61	0.0	0.261	0.129	3	1	ELECTRON MICROSCOPY	1.0	8.7	48877	Pre-training
2	20160205.0	1.0	1.0	2	1.0			Protein-protein			1.0	Order-order	0.0	0.0	2.0	23.0	23.0	23.0	0.609	0.0	0.304	0.087	2	1	ELECTRON MICROSCOPY	1.0	7.55	48878	Pre-training
16	20130128.0	0.685	1.0	2	1.0			Protein-protein			1.0	Order-order	0.0	0.0	3.0	91.0	64.0	99.0	0.712	0.023	0.159	0.106	16	1	X-RAY DIFFRACTION	1.0	2.96	48879	Pre-training
45	20140711.0	0.754	0.0	3		1.0		Protein-peptide			1.0	Order-order	0.0	0.0	2.0	31.0	25.0	35.0	0.559	0.0	0.204	0.267	45	2	X-RAY DIFFRACTION	0.6	2.6	48880	Pre-training
2	20191219.0	0.928	0.0	2	0.5	0.5		Protein-protein			1.0	Order-order	0.0	0.0	2.0	35.0	33.0	37.0	0.868	0.0	0.073	0.059	2	1	X-RAY DIFFRACTION	1.0	1.28	48881	Pre-training
1	20191220.0	1.0	1.0	1	1.0			Protein-protein			1.0	Order-order	0.0	0.0	1.0	350.0	350.0	350.0	0.314	0.234	0.2	0.251	1	1	X-RAY DIFFRACTION	1.0	2.1	48882	Pre-training
6	20190312.0	1.0	1.0	1		1.0		Protein-peptide			1.0	Order-order	0.0	0.0		30.0	27.0	34.0	0.235	0.029	0.441	0.294	6	1	X-RAY DIFFRACTION	1.0	1.74	48883	Pre-training
6	20190312.0	1.0	1.0	1		1.0		Protein-peptide			1.0	Order-order	0.0	0.0		61.0	59.0	63.0	0.238	0.048	0.371	0.343	6	1	X-RAY DIFFRACTION	1.0	1.74	48884	Pre-training
220	20191101.0	1.0	1.0	3	1.0			Protein-protein		0.75		Disorder-order	0.0	0.0		34.0	34.0	35.0	0.088	0.091	0.544	0.277	220	1	ELECTRON MICROSCOPY	1.0	4.05	48885	Pre-training
72	20191101.0	1.0	1.0	3	1.0			Protein-protein			1.0	Order-order	0.0	0.0		39.5	34.0	43.0	0.0	0.256	0.329	0.419	72	1	ELECTRON MICROSCOPY	1.0	4.215	48886	Pre-training
1	20220131.0	1.0	1.0	1	1.0			Protein-protein				Unannotated	0.0	0.0		44.0	44.0	44.0	0.784	0.0	0.145	0.071	1	1	ELECTRON MICROSCOPY	1.0	2.8	48887	Post-training
4	20220131.0	1.0	1.0	1		1.0		Protein-peptide		1.0		Disorder-order	0.0	0.0	2.0	35.0	31.0	38.0	0.313	0.286	0.144	0.25	4	1	X-RAY DIFFRACTION	1.0	1.94	48888	Post-training
1	20230810.0	1.0	1.0	1	1.0			Protein-protein				Unannotated	0.0	1.0	1.0	45.0	45.0	45.0	0.23	0.362	0.294	0.114	1	1	X-RAY DIFFRACTION	1.0	1.7	48889	Post-training
1	20230810.0	1.0	1.0	1	1.0			Protein-protein				Unannotated	0.0	1.0		22.0	22.0	22.0	0.191	0.0	0.477	0.332	1	1	X-RAY DIFFRACTION	1.0	2.1	48890	Post-training
2	20221213.0	0.6	1.0	1	1.0			Protein-protein				Unannotated	0.0	1.0	1.0	17.0	17.0	17.0	0.029	0.21	0.549	0.21	2	2	ELECTRON MICROSCOPY	0.5	2.36	48891	Post-training
12	20230811.0	1.0	1.0	1	1.0			Protein-protein			1.0	Order-order	0.0	0.0		17.0	16.0	18.0	0.572	0.0	0.264	0.176	12	1	ELECTRON MICROSCOPY	1.0	3.44	48892	Post-training
12	20230811.0	1.0	1.0	1	1.0			Protein-protein			1.0	Order-order	0.0	0.0		408.0	407.0	411.0	0.526	0.12	0.134	0.221	12	1	ELECTRON MICROSCOPY	1.0	3.44	48893	Post-training
12	20230811.0	1.0	1.0	1	1.0			Protein-protein			1.0	Order-order	0.0	0.0	2.0	48.0	42.0	53.0	0.764	0.045	0.142	0.046	12	1	ELECTRON MICROSCOPY	1.0	3.4	48894	Post-training
12	20230811.0	1.0	1.0	1	1.0			Protein-protein			1.0	Order-order	0.0	0.0	2.0	64.5	44.0	68.0	0.482	0.03	0.333	0.142	12	1	ELECTRON MICROSCOPY	1.0	3.4	48895	Post-training
48	20230811.0	0.899	1.0	1	1.0			Protein-protein			1.0	Order-order	0.0	0.0	1.0	62.0	50.0	75.0	0.445	0.217	0.125	0.197	48	1	ELECTRON MICROSCOPY	1.0	3.4	48896	Post-training
6	20040130.0	1.0	1.0	1	1.0			Protein-protein			1.0	Order-order	0.0	0.0	1.0	63.0	62.0	67.0	0.194	0.225	0.355	0.223	6	1	X-RAY DIFFRACTION	1.0	1.8	48897	Pre-training
2	20031024.0	1.0	1.0	2	1.0			Protein-protein			1.0	Order-order	0.0	0.0	1.0	117.0	115.0	119.0	0.423	0.128	0.303	0.146	2	1	X-RAY DIFFRACTION	1.0	2.476	48898	Pre-training
2	20040621.0	1.0	1.0	1		1.0		Protein-peptide		1.0		Disorder-order	0.0	0.0	2.0	47.5	42.0	53.0	0.268	0.021	0.281	0.43	2	1	X-RAY DIFFRACTION	1.0	2.6	48899	Pre-training
17	19990708.0	0.848	1.0	2	1.0			Protein-protein			1.0	Order-order	0.0	0.0	1.0	108.0	79.0	110.0	0.361	0.102	0.333	0.204	17	1	X-RAY DIFFRACTION	1.0	3.42	48900	Pre-training
307	19951011.0	1.0	0.954	11	1.0			Protein-protein			0.987	Order-order	0.0	0.0	2.0	93.0	58.0	104.0	0.389	0.185	0.212	0.211	307	1	X-RAY DIFFRACTION	1.0	1.8	48901	Pre-training
347	20010816.0	0.468	0.983	17	1.0			Protein-protein	0.006	0.772	0.193	Disorder-order	0.0	0.0	15.0	10.0	8.0	14.0	0.111	0.2	0.4	0.3	347	2	ELECTRON MICROSCOPY	0.8213256484149856	4.4	48902	Pre-training
2	20110913.0	1.0	0.0	2	1.0			Protein-protein				Unannotated	0.0	1.0	1.0	13.5	13.0	14.0	0.239	0.074	0.457	0.231	2	1	X-RAY DIFFRACTION	1.0	3.099	48903	Pre-training
2	20110913.0	1.0	0.0	2	1.0			Protein-protein				Unannotated	0.0	1.0	1.0	35.0	35.0	35.0	0.343	0.029	0.4	0.229	2	1	X-RAY DIFFRACTION	1.0	3.099	48904	Pre-training
1	20110913.0	1.0	0.0	2	1.0			Protein-protein				Unannotated	0.0	1.0	1.0	13.0	13.0	13.0	0.462	0.0	0.462	0.077	1	1	X-RAY DIFFRACTION	1.0	3.22	48905	Pre-training
1	20110913.0	1.0	0.0	2	1.0			Protein-protein				Unannotated	0.0	1.0	1.0	63.0	63.0	63.0	0.385	0.069	0.316	0.231	1	1	X-RAY DIFFRACTION	1.0	3.22	48906	Pre-training
12	20110914.0	1.0	1.0	2	1.0			Protein-protein			1.0	Order-order	0.0	0.0	1.0	18.0	12.0	23.0	0.612	0.0	0.0	0.278	12	2	X-RAY DIFFRACTION	0.9166666666666666	2.592	48907	Pre-training
135	20110228.0	0.634	1.0	6	1.0			Protein-protein	0.119	0.022	0.859	Order-order	0.0	0.0	2.0	21.0	8.0	26.0	0.333	0.0	0.2	0.409	135	2	X-RAY DIFFRACTION	0.9629629629629628	2.66	48908	Pre-training
6	20110915.0	1.0	1.0	1	1.0			Protein-protein				Unannotated	0.0	0.0		35.5	34.0	37.0	0.706	0.027	0.173	0.1	6	1	X-RAY DIFFRACTION	1.0	2.325	48909	Pre-training
1	20140619.0	1.0	1.0	1	1.0			Protein-protein			1.0	Order-order	0.0	0.0	1.0	72.0	72.0	72.0	0.914	0.0	0.057	0.029	1	1	X-RAY DIFFRACTION	1.0	2.75	48910	Pre-training
3	20140619.0	1.0	1.0	1	1.0			Protein-protein			1.0	Order-order	0.0	0.0	1.0	122.0	122.0	131.0	0.795	0.0	0.172	0.033	3	1	X-RAY DIFFRACTION	1.0	2.75	48911	Pre-training
2	20140619.0	1.0	1.0	1	1.0			Protein-protein		1.0		Disorder-order	0.0	0.0	2.0	19.0	18.0	20.0	0.711	0.0	0.053	0.236	2	1	X-RAY DIFFRACTION	1.0	3.255	48912	Pre-training
71	20070731.0	0.658	0.958	9	1.0			Protein-protein		0.69	0.254	Disorder-order	0.0	0.0	8.0	65.0	32.0	74.0	0.8	0.0	0.146	0.056	71	2	ELECTRON MICROSCOPY	0.8169014084507042	3.98	48913	Pre-training
64	20090928.0	0.609	1.0	3	1.0			Protein-protein			1.0	Order-order	0.0	0.0	2.0	25.0	25.0	28.0	0.76	0.0	0.16	0.08	64	2	ELECTRON MICROSCOPY	0.9375	3.5	48914	Pre-training
5	20140618.0	0.893	0.0	2	1.0			Protein-protein				Unannotated	0.0	1.0	1.0	29.0	28.0	30.0	0.321	0.143	0.433	0.1	5	1	X-RAY DIFFRACTION	1.0	2.15	48915	Pre-training
35	20101213.0	0.684	1.0	3	1.0			Protein-protein			1.0	Order-order	0.0	0.0	3.0	48.0	40.0	55.0	0.294	0.353	0.229	0.143	35	1	X-RAY DIFFRACTION	1.0	2.498	48916	Pre-training
1	20161102.0	1.0	1.0	1	1.0			Protein-protein		1.0		Disorder-order	0.0	0.0		40.0	40.0	40.0	0.625	0.075	0.15	0.15	1	1	X-RAY DIFFRACTION	1.0	1.85	48917	Pre-training
1	20161103.0	1.0	0.0	2	1.0			Protein-protein		1.0		Disorder-order	0.0	0.0	2.0	39.0	39.0	39.0	0.462	0.051	0.179	0.308	1	1	X-RAY DIFFRACTION	1.0	3.501	48918	Pre-training
3	20140416.0	0.613	0.0	3	1.0			Protein-protein		1.0		Disorder-order	0.0	0.0	3.0	18.0	17.0	18.0	0.235	0.0	0.412	0.353	3	1	X-RAY DIFFRACTION	1.0	1.999	48919	Pre-training
2	20161104.0	1.0	1.0	1	1.0			Protein-protein			1.0	Order-order	0.0	0.0	1.0	19.0	18.0	20.0	0.553	0.106	0.314	0.028	2	1	X-RAY DIFFRACTION	1.0	2.401	48920	Pre-training
4	20161104.0	1.0	1.0	1	1.0			Protein-protein			1.0	Order-order	0.0	0.0	1.0	99.5	95.0	104.0	0.377	0.348	0.17	0.105	4	1	X-RAY DIFFRACTION	1.0	2.401	48921	Pre-training
1	20191230.0	1.0	1.0	1	1.0			Protein-protein			1.0	Order-order	0.0	0.0	1.0	61.0	61.0	61.0	0.4	0.067	0.333	0.2	1	1	X-RAY DIFFRACTION	1.0	2.5	48922	Pre-training
1	20191230.0	1.0	1.0	1	1.0			Protein-protein			1.0	Order-order	0.0	0.0	2.0	14.0	14.0	14.0	0.357	0.0	0.429	0.214	1	1	ELECTRON MICROSCOPY	1.0	3.7	48923	Pre-training
1	20191230.0	1.0	1.0	1	1.0			Protein-protein			1.0	Order-order	0.0	0.0	2.0	41.0	41.0	41.0	0.049	0.268	0.317	0.366	1	1	ELECTRON MICROSCOPY	1.0	3.7	48924	Pre-training
10	20030414.0	0.732	1.0	1		1.0		Protein-peptide		1.0		Disorder-order	0.0	0.0	3.0	48.5	31.0	52.0	0.0	0.404	0.349	0.241	10	2	X-RAY DIFFRACTION	0.9	2.5	48925	Pre-training
1	20191230.0	1.0	1.0	1	1.0			Protein-protein		1.0		Disorder-order	0.0	0.0	2.0	13.0	13.0	13.0	0.615	0.0	0.385	0.0	1	1	ELECTRON MICROSCOPY	1.0	3.7	48926	Pre-training
13	20211001.0	0.701	1.0	2	1.0			Protein-protein			0.308	Unannotated	0.0	0.0	5.0	52.0	45.0	68.0	0.0	0.542	0.178	0.245	13	1	ELECTRON MICROSCOPY	1.0	4.3	48927	Post-training
6	20150706.0	0.591	1.0	3	1.0			Protein-protein			0.833	Order-order	0.0	0.0	4.0	10.0	8.0	13.0	0.466	0.0	0.2	0.242	6	2	X-RAY DIFFRACTION	0.6666666666666666	1.59	48928	Pre-training
1	20220131.0	1.0	1.0	1	1.0			Protein-protein				Unannotated	0.0	0.0	1.0	11.0	11.0	11.0	0.273	0.327	0.218	0.182	1	1	ELECTRON MICROSCOPY	1.0	4.3	48929	Post-training
78	20150803.0	0.659	0.962	2	1.0			Protein-protein			0.987	Order-order	0.0	0.0	2.0	39.0	15.0	58.0	0.309	0.342	0.171	0.186	78	2	ELECTRON MICROSCOPY	0.8974358974358975	4.2	48930	Pre-training
1	20220201.0	1.0	1.0	1	1.0			Protein-protein			1.0	Order-order	0.0	0.0		22.0	22.0	22.0	0.0	0.0	0.455	0.545	1	1	ELECTRON MICROSCOPY	1.0	3.5	48931	Post-training
2	20220128.0	0.813	1.0	1	1.0			Protein-protein		1.0		Disorder-order	0.0	0.0	2.0	21.0	21.0	21.0	0.0	0.191	0.304	0.505	2	1	ELECTRON MICROSCOPY	1.0	3.15	48932	Post-training
7	20210315.0	0.749	1.0	2	1.0			Protein-protein			0.857	Order-order	0.0	0.0	4.0	79.0	66.0	93.0	0.287	0.061	0.359	0.302	7	1	ELECTRON MICROSCOPY	1.0	3.1	48933	Pre-training
2	20220201.0	1.0	1.0	1	1.0			Protein-protein			1.0	Order-order	0.0	0.0	1.0	55.0	55.0	55.0	0.655	0.0	0.182	0.164	2	1	ELECTRON MICROSCOPY	1.0	2.93	48934	Post-training
2	20220201.0	0.935	1.0	1	1.0			Protein-protein			1.0	Order-order	0.0	0.0	1.0	53.5	49.0	58.0	0.459	0.019	0.419	0.102	2	1	ELECTRON MICROSCOPY	1.0	2.93	48935	Post-training
4	20210315.0	1.0	1.0	1	1.0			Protein-protein		1.0		Disorder-order	0.0	0.0	3.0	39.0	28.0	45.0	0.338	0.098	0.302	0.275	4	1	ELECTRON MICROSCOPY	1.0	3.15	48936	Pre-training
6	20210315.0	0.712	1.0	2	1.0			Protein-protein			0.833	Order-order	0.0	0.0	4.0	72.5	57.0	82.0	0.303	0.08	0.347	0.268	6	1	ELECTRON MICROSCOPY	1.0	3.2	48937	Pre-training
11	20160906.0	0.665	1.0	2	1.0			Protein-protein		0.818	0.182	Disorder-order	0.0	0.0	1.0	22.0	20.0	25.0	0.463	0.261	0.152	0.174	11	1	ELECTRON MICROSCOPY	1.0	3.1	48938	Pre-training
4	20070626.0	1.0	0.0	2	1.0			Protein-protein			0.5	Unannotated	0.0	0.0	3.0	57.5	57.0	59.0	0.233	0.466	0.232	0.079	4	1	X-RAY DIFFRACTION	1.0	2.775	48939	Pre-training
2	20230811.0	1.0	1.0	1	1.0			Protein-protein			1.0	Order-order	0.0	0.0	1.0	17.0	14.0	20.0	0.278	0.161	0.414	0.146	2	1	ELECTRON MICROSCOPY	1.0	3.4	48940	Post-training
1	20230813.0	1.0	1.0	1	1.0			Protein-protein		1.0		Disorder-order	0.0	0.0	2.0	101.0	101.0	101.0	0.27	0.238	0.255	0.236	1	1	ELECTRON MICROSCOPY	1.0	2.77	48941	Post-training
1	20230813.0	1.0	1.0	1	1.0			Protein-protein		1.0		Disorder-order	0.0	0.0	2.0	45.0	45.0	45.0	0.4	0.022	0.422	0.156	1	1	ELECTRON MICROSCOPY	1.0	2.77	48942	Post-training
4	20230813.0	0.818	0.0	2	0.5	0.5		Protein-peptide				Unannotated	0.0	0.5	1.0	54.0	43.0	80.0	0.6	0.186	0.12	0.103	4	1	ELECTRON MICROSCOPY	1.0	3.445	48943	Post-training
2	20230813.0	1.0	0.0	2	1.0			Protein-protein				Unannotated	0.0	1.0	1.0	19.5	19.0	20.0	0.05	0.0	0.592	0.358	2	1	ELECTRON MICROSCOPY	1.0	3.575	48944	Post-training
3	20230814.0	0.736	1.0	1	1.0			Protein-protein	1.0			Disorder-disorder	0.0	0.0		179.0	166.0	180.0	0.0	0.566	0.169	0.262	3	1	ELECTRON MICROSCOPY	1.0	2.6	48945	Post-training
5	20230814.0	0.695	1.0	1	1.0			Protein-protein		1.0		Disorder-order	0.0	0.0		18.0	17.0	20.0	0.0	0.333	0.235	0.444	5	1	ELECTRON MICROSCOPY	1.0	2.6	48946	Post-training
1	20230814.0	1.0	1.0	1	1.0			Protein-protein			1.0	Order-order	0.0	0.0		49.0	49.0	49.0	0.0	0.63	0.109	0.261	1	1	ELECTRON MICROSCOPY	1.0	2.6	48947	Post-training
2	20230814.0	1.0	1.0	1	1.0			Protein-protein			1.0	Order-order	0.0	0.0		51.0	50.0	52.0	0.0	0.802	0.114	0.084	2	1	X-RAY DIFFRACTION	1.0	2.0	48948	Post-training
1	20230814.0	1.0	1.0	1	1.0			Protein-protein			1.0	Order-order	0.0	0.0	1.0	101.0	101.0	101.0	0.04	0.188	0.396	0.376	1	1	ELECTRON MICROSCOPY	1.0	3.27	48949	Post-training
3	20230815.0	1.0	1.0	1		1.0		Protein-peptide		0.667	0.333	Disorder-order	0.0	0.0	1.0	19.0	18.0	22.0	0.0	0.465	0.407	0.129	3	1	X-RAY DIFFRACTION	1.0	2.35	48950	Post-training
657	20130412.0	0.545	0.97	8	1.0			Protein-protein		0.006	0.896	Order-order	0.0	0.0	5.0	14.0	8.0	27.0	0.417	0.25	0.235	0.0	657	2	ELECTRON MICROSCOPY	0.8051750380517504	3.725	48951	Pre-training
1	20230815.0	1.0	1.0	1	1.0			Protein-protein			1.0	Order-order	0.0	0.0	1.0	66.0	66.0	66.0	0.333	0.127	0.175	0.365	1	1	X-RAY DIFFRACTION	1.0	3.14	48952	Post-training
1	20040624.0	1.0	1.0	1	1.0			Protein-protein		1.0		Disorder-order	0.0	0.0	2.0	29.0	29.0	29.0	0.179	0.257	0.246	0.317	1	1	SOLUTION NMR	1.0		48953	Pre-training
1	20040624.0	1.0	1.0	1	1.0			Protein-protein			1.0	Order-order	0.0	0.0	2.0	27.0	27.0	27.0	0.556	0.185	0.148	0.111	1	1	X-RAY DIFFRACTION	1.0	2.31	48954	Pre-training
2	20040624.0	1.0	1.0	1	1.0			Protein-protein			1.0	Order-order	0.0	0.0	1.0	44.0	44.0	44.0	0.236	0.358	0.263	0.143	2	1	X-RAY DIFFRACTION	1.0	2.2	48955	Pre-training
6	20040624.0	1.0	1.0	1	1.0			Protein-protein			1.0	Order-order	0.0	0.0	1.0	27.0	19.0	35.0	0.194	0.526	0.085	0.196	6	1	X-RAY DIFFRACTION	1.0	2.2	48956	Pre-training
3	20040624.0	1.0	1.0	1	1.0			Protein-protein			1.0	Order-order	0.0	0.0	1.0	32.0	32.0	32.0	0.143	0.322	0.393	0.142	3	1	X-RAY DIFFRACTION	1.0	2.2	48957	Pre-training
8	20040624.0	1.0	1.0	1	1.0			Protein-protein			1.0	Order-order	0.0	0.0	1.0	45.5	42.0	49.0	0.235	0.247	0.295	0.222	8	1	X-RAY DIFFRACTION	1.0	2.2	48958	Pre-training
12	20040624.0	1.0	1.0	1	1.0			Protein-protein			1.0	Order-order	0.0	0.0	1.0	41.5	40.0	43.0	0.603	0.049	0.217	0.133	12	1	X-RAY DIFFRACTION	1.0	2.2	48959	Pre-training
1	20040624.0	1.0	1.0	1	1.0			Protein-protein			1.0	Order-order	0.0	0.0	1.0	59.0	59.0	59.0	0.085	0.102	0.39	0.424	1	1	X-RAY DIFFRACTION	1.0	1.75	48960	Pre-training
6	20040624.0	1.0	1.0	1	1.0			Protein-protein			1.0	Order-order	0.0	0.0	2.0	48.5	47.0	56.0	0.611	0.063	0.221	0.103	6	1	X-RAY DIFFRACTION	1.0	2.1	48961	Pre-training
1	19960523.0	1.0	1.0	1	1.0			Protein-protein			1.0	Order-order	0.0	0.0	1.0	26.0	26.0	26.0	0.042	0.276	0.478	0.205	1	1	X-RAY DIFFRACTION	1.0	2.7	48962	Pre-training
1	19960523.0	1.0	1.0	1	1.0			Protein-protein			1.0	Order-order	0.0	0.0	1.0	39.0	39.0	39.0	0.0	0.437	0.374	0.189	1	1	X-RAY DIFFRACTION	1.0	2.7	48963	Pre-training
3	19960817.0	1.0	1.0	1	1.0			Protein-protein			1.0	Order-order	0.0	0.0		55.0	55.0	55.0	0.055	0.636	0.182	0.127	3	1	X-RAY DIFFRACTION	1.0	2.2	48964	Pre-training
2	19950711.0	1.0	1.0	1	1.0			Protein-protein		1.0		Disorder-order	0.0	0.0		53.0	53.0	53.0	0.151	0.17	0.34	0.34	2	1	X-RAY DIFFRACTION	1.0	2.2	48965	Pre-training
1	20040625.0	1.0	1.0	1	1.0			Protein-protein			1.0	Order-order	0.0	0.0	1.0	28.0	28.0	28.0	0.214	0.214	0.286	0.286	1	1	X-RAY DIFFRACTION	1.0	1.7	48966	Pre-training
9	20040625.0	0.708	1.0	6	1.0			Protein-protein			1.0	Order-order	0.0	0.0	3.0	97.0	88.0	107.0	0.206	0.598	0.124	0.085	9	1	X-RAY DIFFRACTION	1.0	1.75	48967	Pre-training
1	19931006.0	1.0	1.0	1	1.0			Protein-protein			1.0	Order-order	0.0	0.0	1.0	54.0	54.0	54.0	0.074	0.296	0.389	0.241	1	1	X-RAY DIFFRACTION	1.0	3.1	48968	Pre-training
3	20110915.0	1.0	1.0	1	1.0			Protein-protein		1.0		Disorder-order	0.0	0.0	1.0	89.0	89.0	92.0	0.417	0.243	0.176	0.163	3	1	X-RAY DIFFRACTION	1.0	2.94	48969	Pre-training
4	20110916.0	0.829	1.0	2	1.0			Protein-protein			1.0	Order-order	0.0	0.0	1.0	55.0	51.0	58.0	0.267	0.405	0.172	0.156	4	1	X-RAY DIFFRACTION	1.0	2.54	48970	Pre-training
10	20070728.0	0.72	1.0	2	1.0			Protein-protein			1.0	Order-order	0.0	0.0	2.0	88.0	82.0	202.0	0.272	0.42	0.106	0.175	10	1	X-RAY DIFFRACTION	1.0	3.176	48971	Pre-training
1	20110916.0	1.0	1.0	1	1.0			Protein-protein			1.0	Order-order	0.0	0.0	1.0	12.0	12.0	12.0	0.799	0.0	0.104	0.097	1	1	X-RAY DIFFRACTION	1.0	2.793	48972	Pre-training
2	20110916.0	1.0	1.0	1	1.0			Protein-protein			1.0	Order-order	0.0	0.0	1.0	53.5	51.0	56.0	0.895	0.0	0.069	0.036	2	1	X-RAY DIFFRACTION	1.0	2.793	48973	Pre-training
3	20110917.0	0.804	1.0	2	1.0			Protein-protein			1.0	Order-order	0.0	0.0	2.0	55.0	50.0	56.0	0.057	0.596	0.315	0.06	3	1	X-RAY DIFFRACTION	1.0	1.697	48974	Pre-training
3	20110917.0	0.967	1.0	2	1.0			Protein-protein			1.0	Order-order	0.0	0.0	2.0	46.0	46.0	46.0	0.413	0.174	0.348	0.065	3	1	X-RAY DIFFRACTION	1.0	1.697	48975	Pre-training
56	20080618.0	0.516	0.875	6	1.0			Protein-protein			1.0	Order-order	0.0	0.0	13.0	69.0	50.0	89.0	0.514	0.058	0.285	0.144	56	2	ELECTRON MICROSCOPY	0.5892857142857143	3.4	48976	Pre-training
1	20140623.0	1.0	1.0	1	1.0			Protein-protein			1.0	Order-order	0.0	0.0	2.0	36.0	36.0	36.0	0.361	0.194	0.333	0.111	1	1	X-RAY DIFFRACTION	1.0	3.187	48977	Pre-training
2	20140624.0	1.0	1.0	1	1.0			Protein-protein			1.0	Order-order	0.0	0.0	1.0	44.0	43.0	45.0	0.474	0.161	0.202	0.163	2	1	X-RAY DIFFRACTION	1.0	3.57	48978	Pre-training
2	20140624.0	1.0	1.0	1	1.0			Protein-protein			1.0	Order-order	0.0	0.0	1.0	31.5	31.0	32.0	0.883	0.0	0.116	0.0	2	1	X-RAY DIFFRACTION	1.0	3.57	48979	Pre-training
2	20140624.0	1.0	1.0	1	1.0			Protein-protein			1.0	Order-order	0.0	0.0	1.0	35.5	34.0	37.0	0.388	0.214	0.234	0.163	2	1	X-RAY DIFFRACTION	1.0	3.57	48980	Pre-training
2	20140624.0	1.0	0.0	2		1.0		Protein-peptide				Unannotated	0.0	1.0		28.0	27.0	29.0	0.035	0.214	0.52	0.231	2	1	X-RAY DIFFRACTION	1.0	1.89	48981	Pre-training
1	20161104.0	1.0	0.0	2		1.0		Protein-peptide				Unannotated	0.0	0.0	1.0	38.0	38.0	38.0	0.0	0.772	0.088	0.14	1	1	X-RAY DIFFRACTION	1.0	2.22	48982	Pre-training
3	20161105.0	0.743	0.0	2	1.0			Protein-protein				Unannotated	0.0	1.0	1.0	53.0	43.0	58.0	0.226	0.233	0.283	0.241	3	2	X-RAY DIFFRACTION	0.6666666666666666	3.0	48983	Pre-training
2	20161106.0	1.0	1.0	2	1.0			Protein-protein			1.0	Order-order	0.0	0.0	1.0	56.0	56.0	56.0	0.0	0.546	0.139	0.315	2	1	X-RAY DIFFRACTION	1.0	2.638	48984	Pre-training
4	20161106.0	1.0	1.0	2	1.0			Protein-protein			1.0	Order-order	0.0	0.0	2.0	68.5	65.0	70.0	0.22	0.469	0.146	0.165	4	1	X-RAY DIFFRACTION	1.0	2.638	48985	Pre-training
4	20161106.0	1.0	1.0	2	1.0			Protein-protein			1.0	Order-order	0.0	0.0	2.0	64.5	63.0	66.0	0.2	0.465	0.169	0.163	4	1	X-RAY DIFFRACTION	1.0	2.638	48986	Pre-training
1	20161107.0	1.0	1.0	1	1.0			Protein-protein			1.0	Order-order	0.0	0.0	1.0	40.0	40.0	40.0	0.45	0.25	0.15	0.15	1	1	X-RAY DIFFRACTION	1.0	2.251	48987	Pre-training
2	20161107.0	1.0	1.0	1	1.0			Protein-protein			1.0	Order-order	0.0	0.0	2.0	19.0	19.0	19.0	0.474	0.158	0.158	0.211	2	1	X-RAY DIFFRACTION	1.0	2.251	48988	Pre-training
1	20161107.0	1.0	1.0	1	1.0			Protein-protein			1.0	Order-order	0.0	0.0	1.0	66.0	66.0	66.0	0.364	0.242	0.182	0.212	1	1	X-RAY DIFFRACTION	1.0	2.251	48989	Pre-training
4	20161107.0	0.781	1.0	1	1.0			Protein-protein		1.0		Disorder-order	0.0	0.0	2.0	31.5	31.0	32.0	0.46	0.223	0.207	0.111	4	1	X-RAY DIFFRACTION	1.0	2.9	48990	Pre-training
1	20161107.0	1.0	1.0	1	1.0			Protein-protein			1.0	Order-order	0.0	0.0	1.0	34.0	34.0	34.0	0.0	0.412	0.441	0.147	1	1	X-RAY DIFFRACTION	1.0	2.9	48991	Pre-training
3	20150330.0	0.681	0.667	1	1.0			Protein-protein			0.667	Order-order	0.0	0.0	2.0	36.0	34.0	40.0	0.026	0.574	0.199	0.179	3	2	X-RAY DIFFRACTION	0.6666666666666666	2.9	48992	Pre-training
10	20050910.0	0.776	1.0	1	1.0			Protein-protein			1.0	Order-order	0.0	0.0	3.0	174.0	153.0	182.0	0.466	0.276	0.137	0.113	10	1	X-RAY DIFFRACTION	1.0	2.55	48993	Pre-training
7	20050910.0	0.777	1.0	1	1.0			Protein-protein	1.0			Disorder-disorder	0.0	0.0	4.0	44.0	35.0	46.0	0.213	0.408	0.178	0.202	7	1	X-RAY DIFFRACTION	1.0	2.9	48994	Pre-training
4	20161107.0	1.0	1.0	1	1.0			Protein-protein			1.0	Order-order	0.0	0.0	1.0	54.0	53.0	55.0	0.409	0.245	0.171	0.17	4	1	X-RAY DIFFRACTION	1.0	2.302	48995	Pre-training
2	20161107.0	1.0	1.0	1	1.0			Protein-protein			1.0	Order-order	0.0	0.0	1.0	18.0	18.0	18.0	0.0	0.0	0.719	0.281	2	1	X-RAY DIFFRACTION	1.0	2.302	48996	Pre-training
1	20200101.0	1.0	1.0	1	1.0			Protein-protein			1.0	Order-order	0.0	0.0	1.0	21.0	21.0	21.0	0.571	0.0	0.333	0.095	1	1	X-RAY DIFFRACTION	1.0	2.3	48997	Pre-training
1	20200101.0	1.0	1.0	1	1.0			Protein-protein			1.0	Order-order	0.0	0.0	1.0	9.0	9.0	9.0	0.444	0.0	0.444	0.111	1	1	X-RAY DIFFRACTION	1.0	2.3	48998	Pre-training
1	20200101.0	1.0	1.0	1	1.0			Protein-protein			1.0	Order-order	0.0	0.0	1.0	34.0	34.0	34.0	0.706	0.0	0.176	0.118	1	1	X-RAY DIFFRACTION	1.0	2.3	48999	Pre-training
1	20200102.0	1.0	1.0	1	1.0			Protein-protein			1.0	Order-order	0.0	0.0	1.0	11.0	11.0	11.0	0.527	0.0	0.382	0.091	1	1	X-RAY DIFFRACTION	1.0	3.325	49000	Pre-training
4	20200105.0	1.0	1.0	1	1.0			Protein-protein	1.0			Disorder-disorder	0.0	0.0	1.0	41.5	41.0	42.0	0.0	0.455	0.296	0.248	4	1	SOLID-STATE NMR	1.0		49001	Pre-training
5	20200105.0	1.0	1.0	1	1.0			Protein-protein			1.0	Order-order	0.0	0.0	1.0	62.0	62.0	62.0	0.0	0.407	0.296	0.296	5	1	SOLID-STATE NMR	1.0		49002	Pre-training
6	20171010.0	0.63	1.0	3	1.0			Protein-protein			1.0	Order-order	0.0	0.0	1.0	201.0	152.0	246.0	0.688	0.03	0.144	0.144	6	1	X-RAY DIFFRACTION	1.0	2.42	49003	Pre-training
6	20191101.0	1.0	1.0	1	1.0			Protein-protein		1.0		Disorder-order	0.0	0.0		25.0	16.0	28.0	0.211	0.096	0.418	0.279	6	1	ELECTRON MICROSCOPY	1.0	7.505	49004	Pre-training
1	20200107.0	1.0	1.0	1	1.0			Protein-protein			1.0	Order-order	0.0	0.0		37.0	37.0	37.0	0.162	0.243	0.351	0.243	1	1	ELECTRON MICROSCOPY	1.0	10.47	49005	Pre-training
3	20191101.0	1.0	1.0	1	1.0			Protein-protein			1.0	Order-order	0.0	0.0		13.0	10.0	14.0	0.429	0.0	0.308	0.286	3	1	ELECTRON MICROSCOPY	1.0	4.54	49006	Pre-training
4	20191101.0	1.0	1.0	1	1.0			Protein-protein			1.0	Order-order	0.0	0.0		15.0	15.0	16.0	0.034	0.1	0.679	0.161	4	1	ELECTRON MICROSCOPY	1.0	7.505	49007	Pre-training
5	20191101.0	1.0	1.0	1	1.0			Protein-protein			1.0	Order-order	0.0	0.0		20.0	17.0	26.0	0.059	0.0	0.5	0.4	5	1	ELECTRON MICROSCOPY	1.0	4.54	49008	Pre-training
1	20200107.0	1.0	1.0	1	1.0			Protein-protein			1.0	Order-order	0.0	0.0		106.0	106.0	106.0	0.38	0.16	0.2	0.26	1	1	ELECTRON MICROSCOPY	1.0	10.47	49009	Pre-training
1	20200107.0	1.0	1.0	1	1.0			Protein-protein		1.0		Disorder-order	0.0	0.0		22.0	22.0	22.0	0.045	0.0	0.455	0.5	1	1	ELECTRON MICROSCOPY	1.0	10.47	49010	Pre-training
1	20200107.0	1.0	1.0	1	1.0			Protein-protein			1.0	Order-order	0.0	0.0		12.0	12.0	12.0	0.306	0.0	0.611	0.083	1	1	ELECTRON MICROSCOPY	1.0	10.47	49011	Pre-training
2	20200107.0	0.746	1.0	1	1.0			Protein-protein			1.0	Order-order	0.0	0.0		70.5	69.0	72.0	0.114	0.322	0.29	0.274	2	1	ELECTRON MICROSCOPY	1.0	10.47	49012	Pre-training
3	20200107.0	0.711	1.0	1	1.0			Protein-protein			1.0	Order-order	0.0	0.0		90.0	77.0	96.0	0.201	0.314	0.233	0.297	3	1	ELECTRON MICROSCOPY	1.0	10.47	49013	Pre-training
1	20200107.0	1.0	1.0	1	1.0			Protein-protein			1.0	Order-order	0.0	0.0		74.0	74.0	74.0	0.332	0.13	0.178	0.36	1	1	ELECTRON MICROSCOPY	1.0	10.47	49014	Pre-training
1	20200107.0	1.0	1.0	1	1.0			Protein-protein			1.0	Order-order	0.0	0.0		171.0	171.0	171.0	0.193	0.199	0.228	0.38	1	1	ELECTRON MICROSCOPY	1.0	10.47	49015	Pre-training
1	20200107.0	1.0	1.0	1	1.0			Protein-protein			1.0	Order-order	0.0	0.0		65.0	65.0	65.0	0.048	0.177	0.422	0.353	1	1	ELECTRON MICROSCOPY	1.0	10.47	49016	Pre-training
1	20200107.0	1.0	1.0	1	1.0			Protein-protein		1.0		Disorder-order	0.0	0.0		88.0	88.0	88.0	0.037	0.429	0.229	0.306	1	1	ELECTRON MICROSCOPY	1.0	10.47	49017	Pre-training
1	20200107.0	1.0	1.0	1	1.0			Protein-protein		1.0		Disorder-order	0.0	0.0		35.0	35.0	35.0	0.0	0.4	0.343	0.257	1	1	ELECTRON MICROSCOPY	1.0	10.47	49018	Pre-training
1	20200107.0	1.0	1.0	1	1.0			Protein-protein			1.0	Order-order	0.0	0.0		19.0	19.0	19.0	0.118	0.263	0.434	0.184	1	1	ELECTRON MICROSCOPY	1.0	10.47	49019	Pre-training
1	20200107.0	1.0	1.0	1	1.0			Protein-protein			1.0	Order-order	0.0	0.0		102.0	102.0	102.0	0.029	0.392	0.245	0.333	1	1	ELECTRON MICROSCOPY	1.0	10.47	49020	Pre-training
1	20200107.0	1.0	1.0	1	1.0			Protein-protein			1.0	Order-order	0.0	0.0		67.0	67.0	67.0	0.119	0.179	0.254	0.448	1	1	ELECTRON MICROSCOPY	1.0	10.47	49021	Pre-training
1	20200107.0	1.0	1.0	1	1.0			Protein-protein			1.0	Order-order	0.0	0.0		34.0	34.0	34.0	0.0	0.235	0.353	0.412	1	1	ELECTRON MICROSCOPY	1.0	10.47	49022	Pre-training
1	20200107.0	1.0	1.0	1	1.0			Protein-protein			1.0	Order-order	0.0	0.0		66.0	66.0	66.0	0.184	0.153	0.323	0.339	1	1	ELECTRON MICROSCOPY	1.0	10.47	49023	Pre-training
1	20200107.0	1.0	1.0	1	1.0			Protein-protein			1.0	Order-order	0.0	0.0		34.0	34.0	34.0	0.33	0.098	0.304	0.268	1	1	ELECTRON MICROSCOPY	1.0	10.47	49024	Pre-training
1	20200107.0	1.0	1.0	1	1.0			Protein-protein			1.0	Order-order	0.0	0.0		25.0	25.0	25.0	0.044	0.2	0.676	0.08	1	1	ELECTRON MICROSCOPY	1.0	10.47	49025	Pre-training
1	20200107.0	1.0	1.0	1	1.0			Protein-protein		1.0		Disorder-order	0.0	0.0		14.0	14.0	14.0	0.429	0.143	0.214	0.214	1	1	ELECTRON MICROSCOPY	1.0	10.47	49026	Pre-training
1	20200107.0	1.0	1.0	1	1.0			Protein-protein			1.0	Order-order	0.0	0.0		69.0	69.0	69.0	0.129	0.295	0.352	0.224	1	1	ELECTRON MICROSCOPY	1.0	10.47	49027	Pre-training
1	20200107.0	1.0	1.0	1	1.0			Protein-protein		1.0		Disorder-order	0.0	0.0		39.0	39.0	39.0	0.154	0.128	0.333	0.385	1	1	ELECTRON MICROSCOPY	1.0	10.47	49028	Pre-training
1	20200107.0	1.0	1.0	1	1.0			Protein-protein		1.0		Disorder-order	0.0	0.0		29.0	29.0	29.0	0.138	0.069	0.276	0.517	1	1	ELECTRON MICROSCOPY	1.0	10.47	49029	Pre-training
3	20200107.0	0.824	1.0	1	1.0			Protein-protein			1.0	Order-order	0.0	0.0		109.0	83.0	117.0	0.117	0.279	0.275	0.296	3	1	ELECTRON MICROSCOPY	1.0	10.47	49030	Pre-training
2	20200107.0	1.0	1.0	1	1.0			Protein-protein			1.0	Order-order	0.0	0.0		16.5	16.0	17.0	0.164	0.246	0.501	0.088	2	1	ELECTRON MICROSCOPY	1.0	10.47	49031	Pre-training
1	20200107.0	1.0	1.0	1	1.0			Protein-protein			1.0	Order-order	0.0	0.0		33.0	33.0	33.0	0.371	0.061	0.28	0.288	1	1	ELECTRON MICROSCOPY	1.0	10.47	49032	Pre-training
1	20200107.0	1.0	1.0	1	1.0			Protein-protein			1.0	Order-order	0.0	0.0		66.0	66.0	66.0	0.167	0.152	0.379	0.303	1	1	ELECTRON MICROSCOPY	1.0	10.47	49033	Pre-training
200	20191101.0	0.686	1.0	3		1.0		Protein-peptide			0.75	Order-order	0.0	0.0		20.0	17.0	22.0	0.022	0.364	0.368	0.263	200	1	ELECTRON MICROSCOPY	1.0	4.05	49034	Pre-training
355	20011218.0	0.56	1.0	19	1.0			Protein-protein		0.006	0.882	Order-order	0.0	0.0	6.0	21.0	8.0	30.0	0.95	0.0	0.048	0.0	355	2	ELECTRON MICROSCOPY	0.9323943661971832	3.0	49035	Pre-training
1	20200107.0	1.0	1.0	1	1.0			Protein-protein			1.0	Order-order	0.0	0.0		28.0	28.0	28.0	0.071	0.357	0.321	0.25	1	1	ELECTRON MICROSCOPY	1.0	10.47	49036	Pre-training
1	20200107.0	1.0	1.0	1	1.0			Protein-protein		1.0		Disorder-order	0.0	0.0		15.0	15.0	15.0	0.0	0.2	0.533	0.267	1	1	ELECTRON MICROSCOPY	1.0	10.47	49037	Pre-training
2	20200107.0	0.611	1.0	1	1.0			Protein-protein			1.0	Order-order	0.0	0.0		83.0	80.0	86.0	0.181	0.31	0.185	0.323	2	1	ELECTRON MICROSCOPY	1.0	10.47	49038	Pre-training
6	20191101.0	1.0	1.0	1	1.0			Protein-protein			1.0	Order-order	0.0	0.0		36.5	27.0	37.0	0.296	0.19	0.163	0.379	6	1	ELECTRON MICROSCOPY	1.0	7.505	49039	Pre-training
6	20100422.0	0.705	1.0	2	1.0			Protein-protein		0.667	0.333	Disorder-order	0.0	0.333	2.0	12.0	8.0	12.0	0.0	0.0	0.791	0.129	6	2	ELECTRON MICROSCOPY	0.6666666666666666	10.47	49040	Pre-training
1	20200107.0	1.0	1.0	1	1.0			Protein-protein			1.0	Order-order	0.0	0.0		139.0	139.0	139.0	0.181	0.282	0.232	0.305	1	1	ELECTRON MICROSCOPY	1.0	10.47	49041	Pre-training
1	20200107.0	1.0	1.0	1	1.0			Protein-protein			1.0	Order-order	0.0	0.0		23.0	23.0	23.0	0.348	0.043	0.13	0.478	1	1	ELECTRON MICROSCOPY	1.0	10.47	49042	Pre-training
1	20200107.0	1.0	1.0	1	1.0			Protein-protein			1.0	Order-order	0.0	0.0		93.0	93.0	93.0	0.238	0.206	0.263	0.293	1	1	ELECTRON MICROSCOPY	1.0	10.47	49043	Pre-training
1530	20060119.0	0.812	1.0	4	1.0			Protein-protein			1.0	Order-order	0.0	0.0	1.0	62.0	26.0	77.0	0.171	0.375	0.343	0.129	1530	2	ELECTRON MICROSCOPY	0.5882352941176471	4.2	49044	Pre-training
525	20191101.0	0.804	1.0	3	1.0			Protein-protein		1.0		Disorder-order	0.0	0.0		17.0	15.0	37.0	0.176	0.118	0.353	0.353	525	1	ELECTRON MICROSCOPY	1.0	4.03	49045	Pre-training
2	20191101.0	1.0	1.0	1	1.0			Protein-protein		1.0		Disorder-order	0.0	0.0		9.5	9.0	10.0	0.167	0.0	0.734	0.1	2	1	ELECTRON MICROSCOPY	1.0	7.505	49046	Pre-training
4	20191101.0	1.0	1.0	1	1.0			Protein-protein			1.0	Order-order	0.0	0.0		29.0	20.0	31.0	0.127	0.295	0.384	0.215	4	1	ELECTRON MICROSCOPY	1.0	4.54	49047	Pre-training
2	20191101.0	1.0	1.0	1	1.0			Protein-protein			1.0	Order-order	0.0	0.0		20.5	19.0	22.0	0.234	0.189	0.219	0.357	2	1	ELECTRON MICROSCOPY	1.0	7.505	49048	Pre-training
1	20200107.0	1.0	1.0	1	1.0			Protein-protein			1.0	Order-order	0.0	0.0		15.0	15.0	15.0	0.333	0.2	0.133	0.333	1	1	ELECTRON MICROSCOPY	1.0	10.47	49049	Pre-training
2	20191101.0	1.0	1.0	1	1.0			Protein-protein			1.0	Order-order	0.0	0.0		15.5	15.0	16.0	0.062	0.0	0.453	0.486	2	1	ELECTRON MICROSCOPY	1.0	7.505	49050	Pre-training
70	20191101.0	1.0	1.0	3	1.0			Protein-protein			1.0	Order-order	0.0	0.0		64.0	63.0	65.0	0.26	0.079	0.294	0.352	70	1	ELECTRON MICROSCOPY	1.0	3.47	49051	Pre-training
4	20200107.0	1.0	1.0	1	1.0			Protein-protein			1.0	Order-order	0.0	0.0		30.0	29.0	32.0	0.267	0.237	0.194	0.3	4	1	ELECTRON MICROSCOPY	1.0	10.47	49052	Pre-training
3	20200107.0	1.0	1.0	1	1.0			Protein-protein			1.0	Order-order	0.0	0.0		52.0	51.0	52.0	0.189	0.54	0.131	0.125	3	1	ELECTRON MICROSCOPY	1.0	10.47	49053	Pre-training
1	20200107.0	1.0	1.0	1	1.0			Protein-protein			1.0	Order-order	0.0	0.0		105.0	105.0	105.0	0.4	0.067	0.267	0.267	1	1	ELECTRON MICROSCOPY	1.0	10.47	49054	Pre-training
1	20200107.0	1.0	1.0	1	1.0			Protein-protein			1.0	Order-order	0.0	0.0		77.0	77.0	77.0	0.376	0.098	0.322	0.205	1	1	ELECTRON MICROSCOPY	1.0	10.47	49055	Pre-training
1	20200107.0	1.0	1.0	1	1.0			Protein-protein			1.0	Order-order	0.0	0.0		169.0	169.0	169.0	0.381	0.125	0.262	0.232	1	1	ELECTRON MICROSCOPY	1.0	10.47	49056	Pre-training
2	20200107.0	1.0	1.0	1	1.0			Protein-protein		1.0		Disorder-order	0.0	0.0		18.5	18.0	19.0	0.135	0.135	0.325	0.406	2	1	ELECTRON MICROSCOPY	1.0	10.47	49057	Pre-training
1	20200107.0	1.0	1.0	1	1.0			Protein-protein			1.0	Order-order	0.0	0.0		112.0	112.0	112.0	0.183	0.295	0.245	0.276	1	1	ELECTRON MICROSCOPY	1.0	10.47	49058	Pre-training
1	20200107.0	1.0	1.0	1	1.0			Protein-protein			1.0	Order-order	0.0	0.0		104.0	104.0	104.0	0.149	0.274	0.264	0.313	1	1	ELECTRON MICROSCOPY	1.0	10.47	49059	Pre-training
4	20200107.0	1.0	1.0	1	1.0			Protein-protein			1.0	Order-order	0.0	0.0		12.0	12.0	12.0	0.0	0.083	0.417	0.5	4	1	ELECTRON MICROSCOPY	1.0	10.47	49060	Pre-training
1	20200107.0	1.0	1.0	1	1.0			Protein-protein			1.0	Order-order	0.0	0.0		13.0	13.0	13.0	0.0	0.527	0.077	0.396	1	1	ELECTRON MICROSCOPY	1.0	10.47	49061	Pre-training
1	20200107.0	1.0	1.0	1	1.0			Protein-protein			1.0	Order-order	0.0	0.0		68.0	68.0	68.0	0.031	0.406	0.203	0.359	1	1	ELECTRON MICROSCOPY	1.0	10.47	49062	Pre-training
4	20200107.0	1.0	1.0	1	1.0			Protein-protein			1.0	Order-order	0.0	0.0		153.0	152.0	153.0	0.07	0.565	0.127	0.238	4	1	ELECTRON MICROSCOPY	1.0	10.47	49063	Pre-training
1	20200107.0	1.0	1.0	1	1.0			Protein-protein		1.0		Disorder-order	0.0	0.0		10.0	10.0	10.0	0.0	0.0	0.425	0.575	1	1	ELECTRON MICROSCOPY	1.0	10.47	49064	Pre-training
1	20200107.0	1.0	1.0	1	1.0			Protein-protein			1.0	Order-order	0.0	0.0		53.0	53.0	53.0	0.547	0.0	0.283	0.17	1	1	ELECTRON MICROSCOPY	1.0	10.47	49065	Pre-training
1	20200107.0	1.0	1.0	1	1.0			Protein-protein			1.0	Order-order	0.0	0.0		63.0	63.0	63.0	0.29	0.091	0.345	0.274	1	1	ELECTRON MICROSCOPY	1.0	10.47	49066	Pre-training
1	20200107.0	1.0	1.0	1	1.0			Protein-protein			1.0	Order-order	0.0	0.0		302.0	302.0	302.0	0.522	0.05	0.244	0.184	1	1	ELECTRON MICROSCOPY	1.0	10.47	49067	Pre-training
1	20200107.0	1.0	1.0	1	1.0			Protein-protein			1.0	Order-order	0.0	0.0		31.0	31.0	31.0	0.387	0.0	0.206	0.406	1	1	ELECTRON MICROSCOPY	1.0	10.47	49068	Pre-training
2	20200107.0	1.0	1.0	1	1.0			Protein-protein		1.0		Disorder-order	0.0	0.0		41.5	41.0	42.0	0.7	0.0	0.228	0.072	2	1	ELECTRON MICROSCOPY	1.0	10.47	49069	Pre-training
2	20200107.0	1.0	1.0	1	1.0			Protein-protein		1.0		Disorder-order	0.0	0.0		93.0	92.0	94.0	0.532	0.064	0.188	0.215	2	1	ELECTRON MICROSCOPY	1.0	10.47	49070	Pre-training
2	20200107.0	1.0	1.0	1	1.0			Protein-protein			1.0	Order-order	0.0	0.0		35.0	34.0	36.0	0.402	0.029	0.367	0.202	2	1	ELECTRON MICROSCOPY	1.0	10.47	49071	Pre-training
24	20191101.0	1.0	1.0	3	1.0			Protein-protein			1.0	Order-order	0.0	0.0		54.5	54.0	56.0	0.073	0.366	0.323	0.238	24	1	ELECTRON MICROSCOPY	1.0	4.06	49072	Pre-training
1	20200107.0	1.0	1.0	1	1.0			Protein-protein			1.0	Order-order	0.0	0.0		29.0	29.0	29.0	0.034	0.471	0.241	0.253	1	1	ELECTRON MICROSCOPY	1.0	10.47	49073	Pre-training
4	20200107.0	0.711	1.0	1	1.0			Protein-protein			1.0	Order-order	0.0	0.0		113.5	112.0	144.0	0.088	0.512	0.134	0.266	4	1	ELECTRON MICROSCOPY	1.0	10.47	49074	Pre-training
22	20191101.0	1.0	1.0	3	1.0			Protein-protein			1.0	Order-order	0.0	0.0		33.0	32.0	36.0	0.364	0.242	0.273	0.125	22	1	ELECTRON MICROSCOPY	1.0	3.58	49075	Pre-training
22	20191101.0	1.0	1.0	3	1.0			Protein-protein			1.0	Order-order	0.0	0.0		14.0	14.0	15.0	0.0	0.5	0.429	0.071	22	1	ELECTRON MICROSCOPY	1.0	3.58	49076	Pre-training
22	20191101.0	1.0	1.0	3	1.0			Protein-protein			1.0	Order-order	0.0	0.0		52.0	51.0	54.0	0.0	0.353	0.185	0.45	22	1	ELECTRON MICROSCOPY	1.0	3.58	49077	Pre-training
78	20191101.0	1.0	1.0	3	1.0			Protein-protein		1.0		Disorder-order	0.0	0.0		17.0	14.0	19.0	0.059	0.059	0.412	0.353	78	1	ELECTRON MICROSCOPY	1.0	4.54	49078	Pre-training
24	20191101.0	1.0	1.0	3	1.0			Protein-protein		0.458	0.542	Order-order	0.0	0.0		19.5	16.0	21.0	0.103	0.441	0.147	0.309	24	1	ELECTRON MICROSCOPY	1.0	4.06	49079	Pre-training
11	20171027.0	0.66	1.0	1	1.0			Protein-protein			1.0	Order-order	0.0	0.0	1.0	46.0	32.0	80.0	0.2	0.269	0.168	0.333	11	1	ELECTRON MICROSCOPY	1.0	3.4	49080	Pre-training
1	20200108.0	1.0	1.0	1	1.0			Protein-protein		1.0		Disorder-order	0.0	0.0	2.0	67.0	67.0	67.0	0.448	0.104	0.239	0.209	1	1	ELECTRON MICROSCOPY	1.0	3.25	49081	Pre-training
1	20200108.0	1.0	1.0	1	1.0			Protein-protein			1.0	Order-order	0.0	0.0	1.0	15.0	15.0	15.0	0.2	0.0	0.533	0.267	1	1	ELECTRON MICROSCOPY	1.0	3.25	49082	Pre-training
1	20200108.0	1.0	1.0	1	1.0			Protein-protein			1.0	Order-order	0.0	0.0	2.0	24.0	24.0	24.0	0.617	0.0	0.296	0.088	1	1	ELECTRON MICROSCOPY	1.0	3.25	49083	Pre-training
63	20011017.0	0.676	0.921	10	1.0			Protein-protein			1.0	Order-order	0.0	0.0	3.0	108.0	77.0	131.0	0.332	0.339	0.197	0.119	63	2	ELECTRON MICROSCOPY	0.873015873015873	3.4	49084	Pre-training
1	20200108.0	1.0	1.0	1	1.0			Protein-protein			1.0	Order-order	0.0	0.0	1.0	21.0	21.0	21.0	0.143	0.048	0.667	0.143	1	1	ELECTRON MICROSCOPY	1.0	3.25	49085	Pre-training
1	20200108.0	1.0	1.0	1	1.0			Protein-protein		1.0		Disorder-order	0.0	0.0	2.0	13.0	13.0	13.0	0.077	0.077	0.615	0.231	1	1	ELECTRON MICROSCOPY	1.0	3.25	49086	Pre-training
1	20200108.0	1.0	1.0	1	1.0			Protein-protein		1.0		Disorder-order	0.0	0.0	2.0	25.0	25.0	25.0	0.08	0.12	0.64	0.16	1	1	ELECTRON MICROSCOPY	1.0	3.25	49087	Pre-training
11	20200108.0	1.0	1.0	1	1.0			Protein-protein			1.0	Order-order	0.0	0.0	1.0	76.0	71.0	80.0	0.135	0.362	0.282	0.197	11	1	X-RAY DIFFRACTION	1.0	2.81	49088	Pre-training
13	20071125.0	1.0	1.0	1	1.0			Protein-protein			1.0	Order-order	0.0	0.0	1.0	10.0	9.0	11.0	0.182	0.0	0.6	0.222	13	1	X-RAY DIFFRACTION	1.0	2.04	49089	Pre-training
30	20071125.0	1.0	1.0	1	1.0			Protein-protein			1.0	Order-order	0.0	0.0	1.0	122.5	98.0	142.0	0.684	0.045	0.123	0.137	30	2	X-RAY DIFFRACTION	0.6	2.15	49090	Pre-training
4	20220201.0	1.0	1.0	2	1.0			Protein-protein		0.5	0.25	Disorder-order	0.0	0.0	3.0	27.0	13.0	47.0	0.04	0.139	0.516	0.273	4	1	ELECTRON MICROSCOPY	1.0	3.245	49091	Post-training
1	20220202.0	1.0	1.0	1	1.0			Protein-protein			1.0	Order-order	0.0	0.0	1.0	142.0	142.0	142.0	0.077	0.479	0.141	0.303	1	1	X-RAY DIFFRACTION	1.0	3.1	49092	Post-training
1	20220202.0	1.0	1.0	1	1.0			Protein-protein			1.0	Order-order	0.0	0.0	2.0	49.0	49.0	49.0	0.022	0.348	0.355	0.275	1	1	X-RAY DIFFRACTION	1.0	3.1	49093	Post-training
1	20220202.0	1.0	1.0	1	1.0			Protein-protein		1.0		Disorder-order	0.0	0.0	1.0	41.0	41.0	41.0	0.077	0.551	0.05	0.322	1	1	X-RAY DIFFRACTION	1.0	3.1	49094	Post-training
2	20220202.0	1.0	0.0	2	1.0			Protein-protein				Unannotated	0.0	1.0		39.5	39.0	40.0	0.114	0.152	0.456	0.278	2	1	X-RAY DIFFRACTION	1.0	2.8	49095	Post-training
2	20220202.0	1.0	0.0	2	1.0			Protein-protein				Unannotated	0.0	1.0		17.0	17.0	17.0	0.0	0.0	0.529	0.471	2	1	X-RAY DIFFRACTION	1.0	2.8	49096	Post-training
2	20220202.0	1.0	0.0	2	1.0			Protein-protein				Unannotated	0.0	1.0		36.5	35.0	38.0	0.04	0.481	0.26	0.22	2	1	X-RAY DIFFRACTION	1.0	2.8	49097	Post-training
1	20220202.0	1.0	1.0	1	1.0			Protein-protein				Unannotated	0.0	1.0		12.0	12.0	12.0	0.0	0.0	1.0	0.0	1	1	X-RAY DIFFRACTION	1.0	2.8	49098	Post-training
1	20220202.0	1.0	0.0	2	1.0			Protein-protein				Unannotated	0.0	1.0		32.0	32.0	32.0	0.031	0.438	0.25	0.281	1	1	X-RAY DIFFRACTION	1.0	3.9	49099	Post-training
1	20220202.0	1.0	0.0	2	1.0			Protein-protein				Unannotated	0.0	1.0		15.0	15.0	15.0	0.0	0.133	0.4	0.467	1	1	X-RAY DIFFRACTION	1.0	3.9	49100	Post-training
1	20220202.0	1.0	1.0	1	1.0			Protein-protein			1.0	Order-order	0.0	0.0	1.0	108.0	108.0	108.0	0.981	0.0	0.0	0.019	1	1	ELECTRON MICROSCOPY	1.0	6.3	49101	Post-training
1	20220202.0	1.0	1.0	1	1.0			Protein-protein			1.0	Order-order	0.0	0.0	1.0	57.0	57.0	57.0	0.912	0.0	0.018	0.07	1	1	ELECTRON MICROSCOPY	1.0	6.5	49102	Post-training
1	20220203.0	1.0	1.0	1	1.0			Protein-protein				Unannotated	0.0	0.0	1.0	24.0	24.0	24.0	0.292	0.0	0.167	0.542	1	1	ELECTRON MICROSCOPY	1.0	3.88	49103	Post-training
1	20220203.0	1.0	0.0	2	1.0			Protein-protein				Unannotated	0.0	0.0	1.0	30.0	30.0	30.0	0.664	0.0	0.069	0.267	1	1	ELECTRON MICROSCOPY	1.0	3.88	49104	Post-training
2	20220119.0	1.0	1.0	1	1.0			Protein-protein			1.0	Order-order	0.0	0.0	2.0	25.5	25.0	26.0	0.843	0.0	0.039	0.117	2	1	ELECTRON MICROSCOPY	1.0	3.565	49105	Post-training
2	20220119.0	1.0	1.0	1	1.0			Protein-protein			1.0	Order-order	0.0	0.0	2.0	86.0	85.0	87.0	0.359	0.21	0.208	0.223	2	1	ELECTRON MICROSCOPY	1.0	3.565	49106	Post-training
1	20220203.0	1.0	1.0	1	1.0			Protein-protein				Unannotated	0.0	0.0	1.0	13.0	13.0	13.0	0.538	0.0	0.077	0.385	1	1	ELECTRON MICROSCOPY	1.0	3.88	49107	Post-training
1	20220203.0	1.0	1.0	1	1.0			Protein-protein				Unannotated	0.0	0.0	1.0	19.0	19.0	19.0	0.579	0.053	0.211	0.158	1	1	ELECTRON MICROSCOPY	1.0	3.88	49108	Post-training
240	20221005.0	0.634	1.0	4	1.0			Protein-protein	0.25	0.25	0.5	Order-order	0.0	0.0	1.0	300.5	290.0	307.0	0.118	0.299	0.25	0.333	240	1	ELECTRON MICROSCOPY	1.0	2.62	49109	Post-training
1	20230816.0	1.0	1.0	1	1.0			Protein-protein				Unannotated	0.0	1.0	1.0	42.0	42.0	42.0	0.071	0.357	0.333	0.238	1	1	X-RAY DIFFRACTION	1.0	2.75	49110	Post-training
1	20230816.0	1.0	1.0	1	1.0			Protein-protein				Unannotated	0.0	1.0	1.0	15.0	15.0	15.0	0.067	0.2	0.4	0.333	1	1	X-RAY DIFFRACTION	1.0	2.75	49111	Post-training
52	20230816.0	1.0	1.0	2	1.0			Protein-protein			1.0	Order-order	0.0	0.0	1.0	40.0	39.0	48.0	0.385	0.139	0.323	0.146	52	1	ELECTRON MICROSCOPY	1.0	3.6	49112	Post-training
4	20230811.0	1.0	1.0	1	1.0			Protein-protein			1.0	Order-order	0.0	0.0	1.0	19.0	17.0	45.0	0.895	0.0	0.084	0.0	4	1	ELECTRON MICROSCOPY	1.0	3.25	49113	Post-training
12	20230811.0	1.0	1.0	1	1.0			Protein-protein			1.0	Order-order	0.0	0.0	2.0	16.5	11.0	20.0	0.633	0.0	0.286	0.067	12	1	ELECTRON MICROSCOPY	1.0	3.4	49114	Post-training
12	20230811.0	1.0	1.0	1	1.0			Protein-protein			1.0	Order-order	0.0	0.0	2.0	48.0	46.0	51.0	0.732	0.043	0.125	0.087	12	1	ELECTRON MICROSCOPY	1.0	3.4	49115	Post-training
1	20230817.0	1.0	0.0	2	1.0			Protein-protein			1.0	Order-order	0.0	0.0	2.0	23.0	23.0	23.0	0.0	0.087	0.435	0.478	1	1	ELECTRON MICROSCOPY	1.0	7.9	49116	Post-training
14	20060929.0	0.478	0.571	12	0.714	0.286		Protein-protein		0.143	0.429	Order-order	0.0	0.0	10.0	9.0	8.0	28.0	0.164	0.118	0.37	0.153	14	2	X-RAY DIFFRACTION	0.6428571428571429	2.925	49117	Pre-training
46	20230816.0	1.0	1.0	2	1.0			Protein-protein			1.0	Order-order	0.0	0.0	1.0	64.0	62.0	74.0	0.443	0.062	0.274	0.23	46	1	ELECTRON MICROSCOPY	1.0	3.6	49118	Post-training
1	20230817.0	1.0	1.0	1	1.0			Protein-protein			1.0	Order-order	0.0	0.0	1.0	40.0	40.0	40.0	0.65	0.3	0.0	0.05	1	1	ELECTRON MICROSCOPY	1.0	3.9	49119	Post-training
238	19991209.0	0.657	1.0	1	1.0			Protein-protein			1.0	Order-order	0.0	0.0	1.0	31.0	19.0	38.0	0.028	0.323	0.323	0.323	238	2	X-RAY DIFFRACTION	0.5042016806722689	3.5	49120	Pre-training
118	19991209.0	1.0	1.0	1	1.0			Protein-protein			1.0	Order-order	0.0	0.0	1.0	24.0	17.0	24.0	0.046	0.175	0.392	0.388	118	2	X-RAY DIFFRACTION	0.5084745762711864	3.5	49121	Pre-training
118	19991209.0	1.0	1.0	1	1.0			Protein-protein			1.0	Order-order	0.0	0.0	1.0	36.0	24.0	36.0	0.123	0.243	0.302	0.332	118	2	X-RAY DIFFRACTION	0.5084745762711864	3.5	49122	Pre-training
118	19991209.0	1.0	1.0	1	1.0			Protein-protein			1.0	Order-order	0.0	0.0	1.0	39.0	30.0	39.0	0.103	0.205	0.231	0.462	118	2	X-RAY DIFFRACTION	0.5084745762711864	3.5	49123	Pre-training
15	20020224.0	1.0	1.0	1	1.0			Protein-protein			1.0	Order-order	0.0	0.0	1.0	64.0	64.0	66.0	0.5	0.125	0.344	0.031	15	1	X-RAY DIFFRACTION	1.0	1.8	49124	Pre-training
15	20020224.0	1.0	1.0	1	1.0			Protein-protein			1.0	Order-order	0.0	0.0	1.0	88.0	88.0	88.0	0.705	0.045	0.227	0.023	15	1	X-RAY DIFFRACTION	1.0	1.8	49125	Pre-training
30	20020224.0	1.0	1.0	1	1.0			Protein-protein			1.0	Order-order	0.0	0.0	1.0	81.0	80.0	82.0	0.427	0.111	0.22	0.247	30	1	X-RAY DIFFRACTION	1.0	1.8	49126	Pre-training
3	20040627.0	1.0	1.0	1	1.0			Protein-protein			1.0	Order-order	0.0	0.0	1.0	44.0	44.0	44.0	0.409	0.023	0.273	0.295	3	1	X-RAY DIFFRACTION	1.0	2.4	49127	Pre-training
2	20040630.0	1.0	1.0	1	1.0			Protein-protein			1.0	Order-order	0.0	0.0	1.0	52.5	52.0	53.0	0.352	0.0	0.458	0.191	2	1	X-RAY DIFFRACTION	1.0	1.505	49128	Pre-training
30	19900308.0	0.571	0.933	5	1.0			Protein-protein	0.067		0.933	Order-order	0.0	0.0	7.0	67.0	55.0	90.0	0.275	0.363	0.188	0.152	30	2	X-RAY DIFFRACTION	0.5666666666666667	2.0	49129	Pre-training
2	20110919.0	1.0	1.0	1	1.0			Protein-protein			1.0	Order-order	0.0	0.0	1.0	41.0	41.0	41.0	0.0	0.499	0.3	0.2	2	1	X-RAY DIFFRACTION	1.0	2.149	49130	Pre-training
3	20110919.0	1.0	1.0	1	1.0			Protein-protein			1.0	Order-order	0.0	0.0	1.0	92.0	92.0	92.0	0.0	0.328	0.393	0.279	3	1	X-RAY DIFFRACTION	1.0	2.149	49131	Pre-training
20	20060126.0	0.69	1.0	5	1.0			Protein-protein			1.0	Order-order	0.0	0.0	2.0	205.5	136.0	236.0	0.336	0.29	0.202	0.154	20	1	X-RAY DIFFRACTION	1.0	2.72	49132	Pre-training
71	20070425.0	0.745	0.69	2	1.0			Protein-protein			0.056	Unannotated	0.0	0.0	4.0	29.0	15.0	30.0	0.433	0.103	0.31	0.138	71	1	X-RAY DIFFRACTION	1.0	2.8	49133	Pre-training
1	20110920.0	1.0	1.0	1		1.0		Protein-peptide		1.0		Disorder-order	0.0	0.0	1.0	41.0	41.0	41.0	0.278	0.396	0.146	0.179	1	1	X-RAY DIFFRACTION	1.0	1.6	49134	Pre-training
12	20140625.0	0.759	1.0	1	1.0			Protein-protein			1.0	Order-order	0.0	0.0	1.0	48.5	39.0	58.0	0.442	0.025	0.244	0.288	12	1	X-RAY DIFFRACTION	1.0	2.225	49135	Pre-training
6	20130828.0	1.0	1.0	2	1.0			Protein-protein			1.0	Order-order	0.0	0.0	1.0	271.5	228.0	282.0	0.497	0.015	0.218	0.267	6	1	X-RAY DIFFRACTION	1.0	2.55	49136	Pre-training
217	19900430.0	0.604	0.244	17		1.0		Protein-peptide		0.369	0.134	Unannotated	0.0	0.0	5.0	31.0	22.0	52.0	0.0	0.467	0.25	0.258	217	1	X-RAY DIFFRACTION	1.0	1.93	49137	Pre-training
2	20140627.0	1.0	0.0	2	1.0			Protein-protein				Unannotated	0.0	1.0		32.0	30.0	34.0	0.425	0.096	0.239	0.24	2	1	X-RAY DIFFRACTION	1.0	1.6	49138	Pre-training
1	20140628.0	1.0	1.0	1	1.0			Protein-protein			1.0	Order-order	0.0	0.0	2.0	31.0	31.0	31.0	0.581	0.258	0.129	0.032	1	1	X-RAY DIFFRACTION	1.0	3.24	49139	Pre-training
13	20140628.0	1.0	1.0	1	1.0			Protein-protein		0.846	0.154	Disorder-order	0.0	0.0	1.0	22.0	9.0	27.0	0.4	0.074	0.261	0.259	13	1	X-RAY DIFFRACTION	1.0	3.2	49140	Pre-training
3	20161107.0	1.0	1.0	1	1.0			Protein-protein			1.0	Order-order	0.0	0.0	1.0	72.0	72.0	72.0	0.139	0.375	0.292	0.194	3	1	X-RAY DIFFRACTION	1.0	2.4	49141	Pre-training
57	20020515.0	0.796	1.0	9	1.0			Protein-protein			1.0	Order-order	0.0	0.0	2.0	78.0	73.0	85.0	0.514	0.231	0.105	0.134	57	2	X-RAY DIFFRACTION	0.9298245614035088	2.3	49142	Pre-training
1	20161109.0	1.0	1.0	1	1.0			Protein-protein			1.0	Order-order	0.0	0.0	1.0	144.0	144.0	144.0	0.639	0.076	0.153	0.132	1	1	X-RAY DIFFRACTION	1.0	2.55	49143	Pre-training
1	20161109.0	1.0	1.0	1	1.0			Protein-protein			1.0	Order-order	0.0	0.0	1.0	24.0	24.0	24.0	0.75	0.0	0.125	0.125	1	1	X-RAY DIFFRACTION	1.0	2.55	49144	Pre-training
1	20161109.0	1.0	1.0	1	1.0			Protein-protein			1.0	Order-order	0.0	0.0	1.0	19.0	19.0	19.0	0.737	0.0	0.158	0.105	1	1	X-RAY DIFFRACTION	1.0	2.55	49145	Pre-training
5	20050217.0	0.569	0.8	2	1.0			Protein-protein			1.0	Order-order	0.0	0.0	6.0	59.0	49.0	73.0	0.229	0.303	0.224	0.106	5	2	X-RAY DIFFRACTION	0.8	2.225	49146	Pre-training
105	19991203.0	0.908	1.0	8	1.0			Protein-protein			0.905	Order-order	0.0	0.0	2.0	165.0	152.0	173.0	0.412	0.35	0.145	0.091	105	1	X-RAY DIFFRACTION	1.0	1.9	49147	Pre-training
105	19991203.0	0.613	1.0	8	1.0			Protein-protein			0.905	Order-order	0.0	0.0	2.0	101.0	75.0	102.0	0.38	0.295	0.159	0.177	105	1	X-RAY DIFFRACTION	1.0	1.9	49148	Pre-training
1	20200109.0	1.0	1.0	1	1.0			Protein-protein			1.0	Order-order	0.0	0.0	1.0	126.0	126.0	126.0	0.686	0.0	0.138	0.177	1	1	SOLUTION NMR	1.0		49149	Pre-training
8	20200109.0	1.0	1.0	1	1.0			Protein-protein			1.0	Order-order	0.0	0.0	1.0	61.0	59.0	64.0	0.536	0.033	0.244	0.183	8	1	X-RAY DIFFRACTION	1.0	2.5	49150	Pre-training
8	20200108.0	1.0	1.0	1	1.0			Protein-protein			1.0	Order-order	0.0	0.0	1.0	123.0	123.0	124.0	0.088	0.099	0.693	0.114	8	1	X-RAY DIFFRACTION	1.0	1.727	49151	Pre-training
2	20200109.0	1.0	1.0	1	1.0			Protein-protein			1.0	Order-order	0.0	0.0	1.0	14.0	14.0	14.0	0.429	0.0	0.571	0.0	2	1	X-RAY DIFFRACTION	1.0	2.1	49152	Pre-training
2	20200109.0	1.0	1.0	1	1.0			Protein-protein			1.0	Order-order	0.0	0.0	1.0	230.0	230.0	230.0	0.2	0.209	0.339	0.252	2	1	X-RAY DIFFRACTION	1.0	2.1	49153	Pre-training
2	20200109.0	1.0	1.0	1	1.0			Protein-protein			1.0	Order-order	0.0	0.0	1.0	54.0	54.0	54.0	0.296	0.0	0.407	0.296	2	1	X-RAY DIFFRACTION	1.0	2.1	49154	Pre-training
1	20200110.0	1.0	1.0	1	1.0			Protein-protein			1.0	Order-order	0.0	0.0	1.0	79.0	79.0	79.0	0.823	0.0	0.114	0.063	1	1	X-RAY DIFFRACTION	1.0	1.9	49155	Pre-training
3	20200110.0	1.0	1.0	1	1.0			Protein-protein			1.0	Order-order	0.0	0.0	1.0	24.0	24.0	24.0	0.958	0.0	0.0	0.042	3	1	X-RAY DIFFRACTION	1.0	1.25	49156	Pre-training
1	20200110.0	1.0	1.0	1	1.0			Protein-protein			1.0	Order-order	0.0	0.0	1.0	76.0	76.0	76.0	0.581	0.189	0.162	0.068	1	1	X-RAY DIFFRACTION	1.0	2.8	49157	Pre-training
1	20220203.0	1.0	1.0	1	1.0			Protein-protein			1.0	Order-order	0.0	0.0	1.0	56.0	56.0	56.0	0.714	0.0	0.214	0.071	1	1	X-RAY DIFFRACTION	1.0	1.98	49158	Post-training
1	20220203.0	1.0	1.0	1	1.0			Protein-protein			1.0	Order-order	0.0	0.0	1.0	12.0	12.0	12.0	0.55	0.0	0.367	0.083	1	1	ELECTRON MICROSCOPY	1.0	11.4	49159	Post-training
206	19960320.0	0.597	0.956	8	1.0			Protein-protein			1.0	Order-order	0.0	0.0	2.0	50.0	44.0	56.0	0.869	0.0	0.065	0.068	206	2	ELECTRON MICROSCOPY	0.6456310679611651	2.7	49160	Pre-training
1	20220204.0	1.0	0.0	2	1.0			Protein-protein				Unannotated	0.0	0.0	1.0	83.0	83.0	83.0	0.036	0.506	0.265	0.193	1	1	X-RAY DIFFRACTION	1.0	3.4	49161	Post-training
1	20220204.0	1.0	1.0	1	1.0			Protein-protein			1.0	Order-order	0.0	0.0	2.0	46.0	46.0	46.0	0.435	0.174	0.283	0.109	1	1	ELECTRON MICROSCOPY	1.0	3.8	49162	Post-training
8	20201110.0	0.6	1.0	4	1.0			Protein-protein			0.75	Order-order	0.0	0.0	3.0	55.0	48.0	72.0	0.348	0.048	0.264	0.289	8	2	ELECTRON MICROSCOPY	0.875	4.878	49163	Pre-training
1	20220204.0	1.0	1.0	1	1.0			Protein-protein			1.0	Order-order	0.0	0.0	2.0	173.0	173.0	173.0	0.566	0.064	0.168	0.202	1	1	ELECTRON MICROSCOPY	1.0	3.8	49164	Post-training
7	20120413.0	1.0	1.0	1	1.0			Protein-protein			1.0	Order-order	0.0	0.0	1.0	54.0	51.0	55.0	0.333	0.111	0.296	0.259	7	1	X-RAY DIFFRACTION	1.0	2.6	49165	Pre-training
2	20220205.0	1.0	0.0	2	1.0			Protein-protein				Unannotated	0.0	0.0	1.0	49.0	49.0	49.0	0.122	0.161	0.498	0.218	2	1	X-RAY DIFFRACTION	1.0	2.39	49166	Post-training
58	20170322.0	1.0	0.0	2	1.0			Protein-protein			0.052	Unannotated	0.0	0.948	2.0	19.0	13.0	36.0	0.062	0.111	0.519	0.259	58	2	ELECTRON MICROSCOPY	0.8448275862068966	3.8	49167	Pre-training
2	20180723.0	1.0	1.0	1	1.0			Protein-protein			1.0	Order-order	0.0	0.0	1.0	15.0	15.0	15.0	0.6	0.0	0.267	0.133	2	1	X-RAY DIFFRACTION	1.0	3.8	49168	Pre-training
2	20180723.0	1.0	0.0	2	1.0			Protein-protein			1.0	Order-order	0.0	0.0	2.0	20.5	20.0	21.0	0.344	0.267	0.284	0.105	2	1	X-RAY DIFFRACTION	1.0	3.8	49169	Pre-training
6	20141117.0	0.833	1.0	1	1.0			Protein-protein			1.0	Order-order	0.0	0.0	2.0	57.5	54.0	61.0	0.524	0.181	0.053	0.241	6	1	X-RAY DIFFRACTION	1.0	3.8	49170	Pre-training
2	20180723.0	1.0	0.0	2	1.0			Protein-protein			1.0	Order-order	0.0	0.0	2.0	29.5	29.0	30.0	0.068	0.306	0.305	0.322	2	1	X-RAY DIFFRACTION	1.0	3.8	49171	Pre-training
2	20180723.0	1.0	1.0	1	1.0			Protein-protein			1.0	Order-order	0.0	0.0	1.0	26.5	26.0	27.0	0.579	0.0	0.169	0.252	2	1	X-RAY DIFFRACTION	1.0	3.8	49172	Pre-training
7	20170327.0	0.903	0.857	3		1.0		Protein-peptide		1.0		Disorder-order	0.0	0.0	2.0	42.0	39.0	42.0	0.878	0.0	0.048	0.073	7	1	X-RAY DIFFRACTION	1.0	2.56	49173	Pre-training
7	20210217.0	1.0	1.0	1	1.0			Protein-protein			1.0	Order-order	0.0	0.0	1.0	36.0	36.0	36.0	0.5	0.0	0.333	0.167	7	1	ELECTRON MICROSCOPY	1.0	5.9	49174	Pre-training
6	20070611.0	1.0	1.0	1	1.0			Protein-protein			1.0	Order-order	0.0	0.0	1.0	99.0	83.0	102.0	0.063	0.596	0.153	0.192	6	1	X-RAY DIFFRACTION	1.0	2.29	49175	Pre-training
2	20210218.0	1.0	0.0	2	1.0			Protein-protein				Unannotated	0.0	0.0	1.0	64.0	64.0	64.0	0.312	0.289	0.171	0.227	2	1	X-RAY DIFFRACTION	1.0	2.29	49176	Pre-training
4	20210218.0	1.0	1.0	1	1.0			Protein-protein			1.0	Order-order	0.0	0.0	1.0	50.0	47.0	52.0	0.645	0.04	0.233	0.071	4	1	X-RAY DIFFRACTION	1.0	1.66	49177	Pre-training
2	20210219.0	1.0	1.0	1	1.0			Protein-protein			1.0	Order-order	0.0	0.0	1.0	72.5	69.0	76.0	0.058	0.207	0.499	0.236	2	1	X-RAY DIFFRACTION	1.0	3.2	49178	Pre-training
9	20200829.0	1.0	0.0	2	1.0			Protein-protein				Unannotated	0.0	1.0	1.0	19.0	14.0	22.0	0.0	0.071	0.571	0.318	9	1	ELECTRON MICROSCOPY	1.0	3.6	49179	Pre-training
1	20210220.0	1.0	0.0	2	1.0			Protein-protein				Unannotated	0.0	1.0	1.0	12.0	12.0	12.0	0.0	0.5	0.25	0.25	1	1	ELECTRON MICROSCOPY	1.0	3.6	49180	Pre-training
16	20200608.0	0.631	0.0	2	1.0			Protein-protein				Unannotated	0.0	1.0	1.0	26.0	17.0	35.0	0.057	0.207	0.4	0.323	16	1	ELECTRON MICROSCOPY	1.0	3.565	49181	Pre-training
1	20210221.0	1.0	1.0	1	1.0			Protein-protein			1.0	Order-order	0.0	0.0	1.0	13.0	13.0	13.0	0.308	0.077	0.308	0.308	1	1	X-RAY DIFFRACTION	1.0	2.19	49182	Pre-training
1	20210221.0	1.0	1.0	1	1.0			Protein-protein			1.0	Order-order	0.0	0.0	1.0	28.0	28.0	28.0	0.589	0.0	0.148	0.263	1	1	X-RAY DIFFRACTION	1.0	2.19	49183	Pre-training
1	20210221.0	1.0	0.0	2	1.0			Protein-protein				Unannotated	0.0	1.0	1.0	20.0	20.0	20.0	0.1	0.05	0.75	0.1	1	1	X-RAY DIFFRACTION	1.0	3.59	49184	Pre-training
1	20210221.0	1.0	0.0	2	1.0			Protein-protein				Unannotated	0.0	1.0	1.0	15.0	15.0	15.0	0.4	0.0	0.533	0.067	1	1	X-RAY DIFFRACTION	1.0	3.59	49185	Pre-training
4	20210221.0	0.844	1.0	1	1.0			Protein-protein			1.0	Order-order	0.0	0.0	2.0	180.5	132.0	210.0	0.409	0.092	0.231	0.249	4	2	ELECTRON MICROSCOPY	0.75	2.615	49186	Pre-training
4	20220819.0	1.0	1.0	1	1.0			Protein-protein				Unannotated	0.0	0.0		57.0	57.0	57.0	0.982	0.0	0.0	0.018	4	1	ELECTRON MICROSCOPY	1.0	3.85	49187	Post-training
14	20160702.0	0.835	1.0	1	1.0			Protein-protein			1.0	Order-order	0.0	0.0	2.0	96.0	91.0	101.0	0.578	0.0	0.21	0.197	14	1	ELECTRON MICROSCOPY	1.0	2.95	49188	Pre-training
4	20220822.0	1.0	1.0	1	1.0			Protein-protein			1.0	Order-order	0.0	0.0	1.0	147.0	147.0	147.0	0.129	0.197	0.354	0.32	4	1	ELECTRON MICROSCOPY	1.0	3.8	49189	Post-training
3	20220822.0	1.0	1.0	1	1.0			Protein-protein			1.0	Order-order	0.0	0.0		27.0	27.0	27.0	0.111	0.074	0.519	0.296	3	1	ELECTRON MICROSCOPY	1.0	3.9	49190	Post-training
4	20220822.0	1.0	1.0	1	1.0			Protein-protein			1.0	Order-order	0.0	0.0		175.0	175.0	175.0	0.177	0.331	0.251	0.24	4	1	ELECTRON MICROSCOPY	1.0	3.9	49191	Post-training
1	20220822.0	1.0	1.0	1	1.0			Protein-protein			1.0	Order-order	0.0	0.0	2.0	21.0	21.0	21.0	0.905	0.0	0.0	0.095	1	1	ELECTRON MICROSCOPY	1.0	4.0	49192	Post-training
1	20220822.0	1.0	1.0	1	1.0			Protein-protein			1.0	Order-order	0.0	0.0	1.0	48.0	48.0	48.0	0.654	0.0	0.175	0.171	1	1	ELECTRON MICROSCOPY	1.0	4.0	49193	Post-training
1	20220822.0	1.0	1.0	1	1.0			Protein-protein			1.0	Order-order	0.0	0.0	2.0	31.0	31.0	31.0	0.373	0.0	0.456	0.171	1	1	ELECTRON MICROSCOPY	1.0	4.0	49194	Post-training
2	20200616.0	0.704	0.5	3	1.0			Protein-protein		0.5	0.5	Order-order	0.0	0.0	4.0	25.0	25.0	25.0	0.839	0.02	0.06	0.082	2	2	X-RAY DIFFRACTION	0.5	3.6	49195	Pre-training
17	20171001.0	0.671	1.0	3	1.0			Protein-protein			1.0	Order-order	0.0	0.0	3.0	28.0	19.0	31.0	0.286	0.071	0.433	0.211	17	1	ELECTRON MICROSCOPY	1.0	3.6	49196	Pre-training
1	20220822.0	1.0	1.0	1	1.0			Protein-protein		1.0		Disorder-order	0.0	0.0	2.0	26.0	26.0	26.0	0.269	0.239	0.141	0.35	1	1	ELECTRON MICROSCOPY	1.0	4.0	49197	Post-training
3	20241022.0	1.0	0.0	0	1.0			Protein-protein			1.0	Order-order	0.0	0.0	1.0	10.0	9.0	11.0	0.5	0.0	0.5	0.0	3	1	ELECTRON MICROSCOPY	1.0	3.2	49198	Post-training
3	20241022.0	0.995	0.0	0	1.0			Protein-protein			1.0	Order-order	0.0	0.0	2.0	70.0	69.0	70.0	0.4	0.1	0.2	0.3	3	1	ELECTRON MICROSCOPY	1.0	3.2	49199	Post-training
3	20241022.0	1.0	0.0	0	1.0			Protein-protein		1.0		Disorder-order	0.0	0.0	2.0	23.0	23.0	23.0	0.087	0.348	0.261	0.304	3	1	ELECTRON MICROSCOPY	1.0	3.2	49200	Post-training
10	20241022.0	1.0	0.0	0	1.0			Protein-protein		0.9	0.1	Disorder-order	0.0	0.0	3.0	37.5	33.0	57.0	0.297	0.052	0.324	0.324	10	1	ELECTRON MICROSCOPY	1.0	3.2	49201	Post-training
16	20241022.0	0.61	0.0	0	1.0			Protein-protein			1.0	Order-order	0.0	0.0	3.0	17.0	14.0	21.0	0.138	0.0	0.54	0.293	16	1	ELECTRON MICROSCOPY	1.0	3.2	49202	Post-training
3	20241022.0	1.0	0.0	0	1.0			Protein-protein		1.0		Disorder-order	0.0	0.0	2.0	84.0	83.0	86.0	0.188	0.146	0.298	0.372	3	1	ELECTRON MICROSCOPY	1.0	3.2	49203	Post-training
2	20241028.0	0.619	0.0	0	1.0			Protein-protein			1.0	Order-order	0.0	0.0	2.0	31.0	29.0	33.0	0.337	0.0	0.306	0.356	2	1	ELECTRON MICROSCOPY	1.0	3.05	49204	Post-training
4	20241022.0	0.943	0.0	0	1.0			Protein-protein		1.0		Disorder-order	0.0	0.0	2.0	29.0	25.0	29.0	0.552	0.0	0.31	0.138	4	1	ELECTRON MICROSCOPY	1.0	3.2	49205	Post-training
4	20241022.0	1.0	0.0	0	1.0			Protein-protein		1.0		Disorder-order	0.0	0.0	2.0	15.0	15.0	15.0	0.427	0.0	0.44	0.133	4	1	ELECTRON MICROSCOPY	1.0	3.2	49206	Post-training
4	20241022.0	1.0	0.0	0	1.0			Protein-protein		1.0		Disorder-order	0.0	0.0	2.0	21.0	20.0	22.0	0.381	0.095	0.429	0.095	4	1	ELECTRON MICROSCOPY	1.0	3.2	49207	Post-training
5	20241022.0	0.723	0.0	0	1.0			Protein-protein			1.0	Order-order	0.0	0.0	2.0	58.0	53.0	71.0	0.293	0.0	0.345	0.362	5	1	ELECTRON MICROSCOPY	1.0	3.2	49208	Post-training
5	20241022.0	0.733	0.0	0	1.0			Protein-protein	0.2		0.8	Order-order	0.0	0.0	1.0	32.0	32.0	48.0	0.278	0.0	0.534	0.188	5	1	ELECTRON MICROSCOPY	1.0	3.2	49209	Post-training
4	20241022.0	1.0	0.0	0	1.0			Protein-protein			1.0	Order-order	0.0	0.0	2.0	68.0	68.0	70.0	0.338	0.162	0.221	0.279	4	1	ELECTRON MICROSCOPY	1.0	3.2	49210	Post-training
21	20230206.0	0.587	0.524	4	1.0			Protein-protein		0.048	0.81	Order-order	0.0	0.0	5.0	50.0	39.0	68.0	0.45	0.0	0.24	0.322	21	1	ELECTRON MICROSCOPY	1.0	3.2	49211	Post-training
4	20241022.0	1.0	0.0	0	1.0			Protein-protein			1.0	Order-order	0.0	0.0	2.0	46.0	45.0	46.0	0.473	0.13	0.176	0.22	4	1	ELECTRON MICROSCOPY	1.0	3.2	49212	Post-training
11	20190822.0	0.612	0.545	3	1.0			Protein-protein		1.0		Disorder-order	0.0	0.0	4.0	26.0	20.0	39.0	0.3	0.0	0.45	0.357	11	1	ELECTRON MICROSCOPY	1.0	3.2	49213	Pre-training
5	20241022.0	0.704	0.0	0	1.0			Protein-protein		0.8	0.2	Disorder-order	0.0	0.0	2.0	32.0	29.0	40.0	0.2	0.1	0.366	0.334	5	1	ELECTRON MICROSCOPY	1.0	3.2	49214	Post-training
4	20241022.0	0.782	0.0	0	1.0			Protein-protein		0.25		Unannotated	0.0	0.0	2.0	14.0	14.0	15.0	0.0	0.082	0.398	0.52	4	1	ELECTRON MICROSCOPY	1.0	3.05	49215	Post-training
5	20241022.0	0.877	0.0	0	1.0			Protein-protein			1.0	Order-order	0.0	0.0	2.0	50.0	49.0	52.0	0.163	0.36	0.216	0.26	5	1	ELECTRON MICROSCOPY	1.0	3.2	49216	Post-training
4	20241022.0	1.0	0.0	0	1.0			Protein-protein		1.0		Disorder-order	0.0	0.0	2.0	25.5	24.0	26.0	0.726	0.039	0.079	0.157	4	1	ELECTRON MICROSCOPY	1.0	3.2	49217	Post-training
5	20241022.0	1.0	0.0	0	1.0			Protein-protein			1.0	Order-order	0.0	0.0	3.0	32.0	31.0	38.0	0.187	0.062	0.273	0.484	5	1	ELECTRON MICROSCOPY	1.0	3.2	49218	Post-training
1	20241028.0	1.0	0.0	0	1.0			Protein-protein				Unannotated	0.0	0.0	1.0	10.0	10.0	10.0	0.2	0.0	0.3	0.5	1	1	ELECTRON MICROSCOPY	1.0	3.2	49219	Post-training
4	20241022.0	0.778	0.0	0	1.0			Protein-protein	0.25			Unannotated	0.0	0.0	2.0	43.0	43.0	47.0	0.26	0.047	0.316	0.367	4	1	ELECTRON MICROSCOPY	1.0	3.05	49220	Post-training
2	20241028.0	1.0	0.0	0	1.0			Protein-protein				Unannotated	0.0	0.0	1.0	30.5	30.0	31.0	0.115	0.164	0.339	0.384	2	1	ELECTRON MICROSCOPY	1.0	3.2	49221	Post-training
1	20241028.0	1.0	0.0	0	1.0			Protein-protein				Unannotated	0.0	0.0	1.0	9.0	9.0	9.0	0.333	0.0	0.667	0.0	1	1	ELECTRON MICROSCOPY	1.0	3.2	49222	Post-training
3	20241022.0	1.0	0.0	0	1.0			Protein-protein				Unannotated	0.0	0.0	1.0	56.0	56.0	56.0	0.339	0.214	0.232	0.214	3	1	ELECTRON MICROSCOPY	1.0	3.2	49223	Post-training
3	20241022.0	1.0	0.0	0	1.0			Protein-protein				Unannotated	0.0	0.0	1.0	55.0	55.0	55.0	0.127	0.2	0.255	0.418	3	1	ELECTRON MICROSCOPY	1.0	3.2	49224	Post-training
3	20241022.0	1.0	0.0	0	1.0			Protein-protein				Unannotated	0.0	0.0	1.0	15.0	11.0	15.0	0.0	0.0	0.558	0.442	3	1	ELECTRON MICROSCOPY	1.0	3.2	49225	Post-training
4	20241022.0	0.905	0.0	0	1.0			Protein-protein		1.0		Disorder-order	0.0	0.0	2.0	17.0	17.0	18.0	0.529	0.0	0.353	0.118	4	1	ELECTRON MICROSCOPY	1.0	3.2	49226	Post-training
5	20241022.0	0.854	0.0	0	1.0			Protein-protein	0.8	0.2		Disorder-disorder	0.0	0.0	3.0	105.0	95.0	114.0	0.585	0.028	0.113	0.279	5	1	ELECTRON MICROSCOPY	1.0	3.2	49227	Post-training
5	20241022.0	0.841	0.0	0	1.0			Protein-protein		1.0		Disorder-order	0.0	0.0	2.0	45.0	44.0	52.0	0.711	0.0	0.178	0.111	5	1	ELECTRON MICROSCOPY	1.0	3.2	49228	Post-training
3	20241022.0	1.0	0.0	0	1.0			Protein-protein			1.0	Order-order	0.0	0.0	2.0	21.0	21.0	23.0	0.381	0.0	0.381	0.238	3	1	ELECTRON MICROSCOPY	1.0	3.2	49229	Post-training
7	20190822.0	0.68	0.429	1	1.0			Protein-protein	0.571	0.429		Disorder-disorder	0.0	0.0	3.0	51.0	49.0	52.0	0.51	0.02	0.192	0.306	7	1	ELECTRON MICROSCOPY	1.0	3.1	49230	Pre-training
4	20241022.0	0.855	0.0	0	1.0			Protein-protein	0.25	0.75		Disorder-order	0.0	0.0	3.0	107.0	101.0	142.0	0.581	0.01	0.185	0.212	4	1	ELECTRON MICROSCOPY	1.0	3.05	49231	Post-training
6	20230405.0	0.609	0.167	1	1.0			Protein-protein	0.167	0.667	0.167	Disorder-order	0.0	0.0	5.0	18.5	13.0	20.0	0.667	0.0	0.333	0.0	6	1	ELECTRON MICROSCOPY	1.0	2.9	49232	Post-training
5	20241022.0	0.857	0.0	0	1.0			Protein-protein		0.6	0.4	Disorder-order	0.0	0.0	3.0	95.0	64.0	116.0	0.581	0.011	0.211	0.211	5	1	ELECTRON MICROSCOPY	1.0	3.2	49233	Post-training
3	20241022.0	0.966	0.0	0	1.0			Protein-protein			1.0	Order-order	0.0	0.0	2.0	19.0	18.0	19.0	0.611	0.053	0.174	0.163	3	1	ELECTRON MICROSCOPY	1.0	3.2	49234	Post-training
13	20061008.0	0.53	0.231	2	1.0			Protein-protein		0.077	0.923	Order-order	0.0	0.0	6.0	18.0	17.0	25.0	0.632	0.0	0.222	0.111	13	2	ELECTRON MICROSCOPY	0.7692307692307693	3.2	49235	Pre-training
3	20241022.0	0.99	0.0	0	1.0			Protein-protein			1.0	Order-order	0.0	0.0	2.0	39.0	39.0	40.0	0.789	0.0	0.053	0.158	3	1	ELECTRON MICROSCOPY	1.0	3.2	49236	Post-training
5	20241022.0	0.895	0.0	0	1.0			Protein-protein		0.2	0.8	Order-order	0.0	0.0	3.0	64.0	61.0	68.0	0.724	0.0	0.178	0.097	5	1	ELECTRON MICROSCOPY	1.0	3.2	49237	Post-training
4	20241022.0	0.942	0.0	0	1.0			Protein-protein		1.0		Disorder-order	0.0	0.0	2.0	17.0	17.0	18.0	0.0	0.0	0.329	0.671	4	1	ELECTRON MICROSCOPY	1.0	3.2	49238	Post-training
4	20241022.0	0.895	0.0	0	1.0			Protein-protein		1.0		Disorder-order	0.0	0.0	2.0	48.0	47.0	62.0	0.78	0.0	0.131	0.088	4	1	ELECTRON MICROSCOPY	1.0	3.05	49239	Post-training
2	20230421.0	1.0	0.5	1	1.0			Protein-protein		1.0		Disorder-order	0.0	0.0	3.0	48.0	43.0	53.0	0.723	0.0	0.183	0.093	2	1	ELECTRON MICROSCOPY	1.0	3.4	49240	Post-training
2	20241022.0	1.0	0.0	0	1.0			Protein-protein		1.0		Disorder-order	0.0	0.0	2.0	13.5	13.0	14.0	0.839	0.0	0.122	0.038	2	1	ELECTRON MICROSCOPY	1.0	3.0	49241	Post-training
3	20241028.0	0.94	0.0	0	1.0			Protein-protein		1.0		Disorder-order	0.0	0.0	2.0	13.0	11.0	13.0	0.462	0.0	0.462	0.077	3	1	ELECTRON MICROSCOPY	1.0	3.2	49242	Post-training
14	20241022.0	1.0	0.0	0	1.0			Protein-protein			1.0	Order-order	0.0	0.0	2.0	47.0	36.0	54.0	0.771	0.0	0.122	0.124	14	1	ELECTRON MICROSCOPY	1.0	3.2	49243	Post-training
14	20241022.0	1.0	0.0	0	1.0			Protein-protein		1.0		Disorder-order	0.0	0.0	2.0	34.0	31.0	35.0	0.819	0.0	0.105	0.076	14	1	ELECTRON MICROSCOPY	1.0	3.2	49244	Post-training
1	20241028.0	1.0	0.0	0	1.0			Protein-protein		1.0		Disorder-order	0.0	0.0	2.0	11.0	11.0	11.0	0.273	0.0	0.364	0.364	1	1	ELECTRON MICROSCOPY	1.0	3.2	49245	Post-training
1	20241028.0	1.0	0.0	0	1.0			Protein-protein			1.0	Order-order	0.0	0.0	2.0	36.0	36.0	36.0	0.306	0.111	0.25	0.333	1	1	ELECTRON MICROSCOPY	1.0	3.2	49246	Post-training
1	20241028.0	1.0	0.0	0	1.0			Protein-protein			1.0	Order-order	0.0	0.0	2.0	33.0	33.0	33.0	0.212	0.03	0.394	0.364	1	1	ELECTRON MICROSCOPY	1.0	3.2	49247	Post-training
1	20241028.0	1.0	0.0	0	1.0			Protein-protein			1.0	Order-order	0.0	0.0	2.0	14.0	14.0	14.0	0.214	0.0	0.5	0.286	1	1	ELECTRON MICROSCOPY	1.0	3.2	49248	Post-training
2	20241028.0	0.813	0.0	0	1.0			Protein-protein		1.0		Disorder-order	0.0	0.0	2.0	32.5	31.0	34.0	0.463	0.0	0.248	0.289	2	1	ELECTRON MICROSCOPY	1.0	3.2	49249	Post-training
1	20241028.0	1.0	0.0	0	1.0			Protein-protein			1.0	Order-order	0.0	0.0	2.0	31.0	31.0	31.0	0.347	0.0	0.274	0.379	1	1	ELECTRON MICROSCOPY	1.0	3.2	49250	Post-training
1	20241028.0	1.0	0.0	0	1.0			Protein-protein			1.0	Order-order	0.0	0.0	2.0	29.0	29.0	29.0	0.586	0.069	0.069	0.276	1	1	ELECTRON MICROSCOPY	1.0	3.2	49251	Post-training
1	20241028.0	1.0	0.0	0	1.0			Protein-protein			1.0	Order-order	0.0	0.0	2.0	42.0	42.0	42.0	0.667	0.0	0.119	0.214	1	1	ELECTRON MICROSCOPY	1.0	3.2	49252	Post-training
1	20241028.0	1.0	0.0	0	1.0			Protein-protein			1.0	Order-order	0.0	0.0	2.0	20.0	20.0	20.0	0.65	0.0	0.1	0.25	1	1	ELECTRON MICROSCOPY	1.0	3.2	49253	Post-training
14	20191025.0	0.519	0.643	3	1.0			Protein-protein		0.357	0.286	Unannotated	0.0	0.0	7.0	17.5	15.0	28.0	0.752	0.0	0.144	0.118	14	2	ELECTRON MICROSCOPY	0.7857142857142857	2.9	49254	Pre-training
1	20241028.0	1.0	0.0	0	1.0			Protein-protein			1.0	Order-order	0.0	0.0	2.0	12.0	12.0	12.0	0.5	0.0	0.083	0.417	1	1	ELECTRON MICROSCOPY	1.0	3.2	49255	Post-training
1	20241028.0	1.0	0.0	0	1.0			Protein-protein			1.0	Order-order	0.0	0.0	2.0	22.0	22.0	22.0	0.682	0.0	0.182	0.136	1	1	ELECTRON MICROSCOPY	1.0	3.2	49256	Post-training
1	20241028.0	1.0	0.0	0	1.0			Protein-protein			1.0	Order-order	0.0	0.0	2.0	43.0	43.0	43.0	0.488	0.0	0.279	0.233	1	1	ELECTRON MICROSCOPY	1.0	3.2	49257	Post-training
1	20241028.0	1.0	0.0	0	1.0			Protein-protein		1.0		Disorder-order	0.0	0.0	2.0	32.0	32.0	32.0	0.5	0.0	0.25	0.25	1	1	ELECTRON MICROSCOPY	1.0	3.2	49258	Post-training
1	20241028.0	1.0	0.0	0	1.0			Protein-protein			1.0	Order-order	0.0	0.0	2.0	20.0	20.0	20.0	0.45	0.0	0.25	0.3	1	1	ELECTRON MICROSCOPY	1.0	3.2	49259	Post-training
1	20241028.0	1.0	0.0	0	1.0			Protein-protein			1.0	Order-order	0.0	0.0	2.0	27.0	27.0	27.0	0.222	0.0	0.444	0.333	1	1	ELECTRON MICROSCOPY	1.0	3.2	49260	Post-training
1	20241028.0	1.0	0.0	0	1.0			Protein-protein			1.0	Order-order	0.0	0.0	2.0	595.0	595.0	595.0	0.986	0.0	0.014	0.0	1	1	ELECTRON MICROSCOPY	1.0	3.2	49261	Post-training
1	20241028.0	1.0	0.0	0	1.0			Protein-protein		1.0		Disorder-order	0.0	0.0	2.0	28.0	28.0	28.0	0.5	0.0	0.25	0.25	1	1	ELECTRON MICROSCOPY	1.0	3.2	49262	Post-training
1	20241028.0	1.0	0.0	0	1.0			Protein-protein			1.0	Order-order	0.0	0.0	1.0	68.0	68.0	68.0	0.618	0.088	0.191	0.103	1	1	ELECTRON MICROSCOPY	1.0	3.2	49263	Post-training
41	19980912.0	0.502	0.463	13	0.902	0.098		Protein-protein	0.049	0.366	0.439	Order-order	0.0	0.0	14.0	17.0	11.0	21.0	0.714	0.0	0.154	0.083	41	3	ELECTRON MICROSCOPY	0.7317073170731707	3.19	49264	Pre-training
1	20241028.0	1.0	0.0	0	1.0			Protein-protein			1.0	Order-order	0.0	0.0	2.0	637.0	637.0	637.0	0.986	0.0	0.005	0.009	1	1	ELECTRON MICROSCOPY	1.0	3.2	49265	Post-training
1	20241028.0	1.0	0.0	0	1.0			Protein-protein			1.0	Order-order	0.0	0.0	2.0	65.0	65.0	65.0	0.985	0.0	0.0	0.015	1	1	ELECTRON MICROSCOPY	1.0	3.2	49266	Post-training
1	20241028.0	1.0	0.0	0	1.0			Protein-protein			1.0	Order-order	0.0	0.0	2.0	21.0	21.0	21.0	0.524	0.048	0.19	0.238	1	1	ELECTRON MICROSCOPY	1.0	3.2	49267	Post-training
1	20241028.0	1.0	0.0	0	1.0			Protein-protein			1.0	Order-order	0.0	0.0	2.0	18.0	18.0	18.0	0.722	0.0	0.167	0.111	1	1	ELECTRON MICROSCOPY	1.0	3.2	49268	Post-training
1	20241028.0	1.0	0.0	0	1.0			Protein-protein			1.0	Order-order	0.0	0.0	1.0	33.0	33.0	33.0	0.788	0.0	0.121	0.091	1	1	ELECTRON MICROSCOPY	1.0	3.2	49269	Post-training
8	20200127.0	0.563	0.875	2	1.0			Protein-protein			1.0	Order-order	0.0	0.0	7.0	10.0	10.0	15.0	0.655	0.0	0.214	0.138	8	1	ELECTRON MICROSCOPY	1.0	3.25	49270	Pre-training
1	20241028.0	1.0	0.0	0	1.0			Protein-protein			1.0	Order-order	0.0	0.0	2.0	37.0	37.0	37.0	1.0	0.0	0.0	0.0	1	1	ELECTRON MICROSCOPY	1.0	3.2	49271	Post-training
1	20241028.0	1.0	0.0	0	1.0			Protein-protein		1.0		Disorder-order	0.0	0.0	2.0	18.0	18.0	18.0	0.833	0.0	0.111	0.056	1	1	ELECTRON MICROSCOPY	1.0	3.2	49272	Post-training
1	20241028.0	1.0	0.0	0	1.0			Protein-protein			1.0	Order-order	0.0	0.0	2.0	9.0	9.0	9.0	0.667	0.0	0.111	0.222	1	1	ELECTRON MICROSCOPY	1.0	3.2	49273	Post-training
1	20241028.0	1.0	0.0	0	1.0			Protein-protein			1.0	Order-order	0.0	0.0	2.0	8.0	8.0	8.0	0.875	0.0	0.0	0.125	1	1	ELECTRON MICROSCOPY	1.0	3.2	49274	Post-training
1	20241028.0	1.0	0.0	0	1.0			Protein-protein			1.0	Order-order	0.0	0.0	2.0	19.0	19.0	19.0	0.895	0.0	0.053	0.053	1	1	ELECTRON MICROSCOPY	1.0	3.2	49275	Post-training
3	20241022.0	0.999	0.0	0	1.0			Protein-protein			1.0	Order-order	0.0	0.0	2.0	16.0	16.0	16.0	0.375	0.0	0.312	0.312	3	1	ELECTRON MICROSCOPY	1.0	3.2	49276	Post-training
35	20040930.0	0.621	0.829	8	1.0			Protein-protein		0.143	0.857	Order-order	0.0	0.0	9.0	20.0	18.0	23.0	0.939	0.0	0.061	0.0	35	2	ELECTRON MICROSCOPY	0.8285714285714286	34.0	49277	Pre-training
4	20241022.0	0.999	0.0	0	1.0			Protein-protein			1.0	Order-order	0.0	0.0	2.0	20.0	20.0	20.0	0.75	0.0	0.1	0.15	4	1	ELECTRON MICROSCOPY	1.0	3.2	49278	Post-training
7	20190822.0	0.576	0.714	3	1.0			Protein-protein		0.143	0.714	Order-order	0.0	0.0	3.0	38.0	37.0	53.0	0.78	0.0	0.135	0.088	7	1	ELECTRON MICROSCOPY	1.0	3.4	49279	Pre-training
5	20241022.0	0.843	0.0	0	1.0			Protein-protein		0.2	0.8	Order-order	0.0	0.0	3.0	17.0	16.0	19.0	0.688	0.0	0.188	0.125	5	1	ELECTRON MICROSCOPY	1.0	3.2	49280	Post-training
4	20241022.0	1.0	0.0	0	1.0			Protein-protein			1.0	Order-order	0.0	0.0	3.0	78.0	78.0	80.0	0.526	0.013	0.321	0.141	4	1	ELECTRON MICROSCOPY	1.0	3.05	49281	Post-training
4	20241022.0	1.0	0.0	0	1.0			Protein-protein			1.0	Order-order	0.0	0.0	2.0	28.0	28.0	37.0	0.036	0.0	0.661	0.304	4	1	ELECTRON MICROSCOPY	1.0	3.05	49282	Post-training
3	20241022.0	1.0	0.0	0	1.0			Protein-protein			1.0	Order-order	0.0	0.0	2.0	28.0	28.0	28.0	0.643	0.0	0.107	0.25	3	1	ELECTRON MICROSCOPY	1.0	3.2	49283	Post-training
3	20241022.0	1.0	0.0	0	1.0			Protein-protein			1.0	Order-order	0.0	0.0	2.0	24.0	23.0	24.0	0.223	0.083	0.437	0.256	3	1	ELECTRON MICROSCOPY	1.0	3.2	49284	Post-training
4	20241022.0	1.0	0.0	0	1.0			Protein-protein			1.0	Order-order	0.0	0.0	4.0	49.5	44.0	51.0	0.187	0.264	0.315	0.234	4	1	ELECTRON MICROSCOPY	1.0	3.05	49285	Post-training
3	20241022.0	1.0	0.0	0	1.0			Protein-protein			1.0	Order-order	0.0	0.0	1.0	47.0	47.0	47.0	0.298	0.183	0.247	0.272	3	1	ELECTRON MICROSCOPY	1.0	3.2	49286	Post-training
3	20241022.0	1.0	0.0	0	1.0			Protein-protein		0.667	0.333	Disorder-order	0.0	0.0	1.0	22.0	20.0	22.0	0.409	0.0	0.318	0.273	3	1	ELECTRON MICROSCOPY	1.0	3.2	49287	Post-training
4	20241022.0	1.0	0.0	0	1.0			Protein-protein			1.0	Order-order	0.0	0.0	2.0	92.5	90.0	99.0	0.577	0.0	0.225	0.195	4	1	ELECTRON MICROSCOPY	1.0	3.05	49288	Post-training
3	20241022.0	1.0	0.0	0	1.0			Protein-protein			1.0	Order-order	0.0	0.0	2.0	42.0	42.0	42.0	0.41	0.2	0.205	0.186	3	1	ELECTRON MICROSCOPY	1.0	3.2	49289	Post-training
191	20190822.0	0.523	0.921	8	1.0			Protein-protein		0.073	0.911	Order-order	0.0	0.0	12.0	40.0	9.0	62.0	0.157	0.083	0.441	0.286	191	1	ELECTRON MICROSCOPY	1.0	3.6	49290	Pre-training
3	20241022.0	1.0	0.0	0	1.0			Protein-protein		1.0		Disorder-order	0.0	0.0	1.0	11.0	11.0	11.0	0.545	0.091	0.091	0.273	3	1	ELECTRON MICROSCOPY	1.0	3.2	49291	Post-training
3	20241022.0	1.0	0.0	0	1.0			Protein-protein		0.667		Disorder-order	0.0	0.0	1.0	16.0	15.0	16.0	0.613	0.0	0.259	0.129	3	1	ELECTRON MICROSCOPY	1.0	3.2	49292	Post-training
3	20241022.0	1.0	0.0	0	1.0			Protein-protein		1.0		Disorder-order	0.0	0.0	1.0	37.0	37.0	37.0	0.435	0.0	0.256	0.31	3	1	ELECTRON MICROSCOPY	1.0	3.2	49293	Post-training
4	20241022.0	1.0	0.0	0	1.0			Protein-protein			1.0	Order-order	0.0	0.0	1.0	115.0	115.0	115.0	0.365	0.13	0.235	0.27	4	1	ELECTRON MICROSCOPY	1.0	3.2	49294	Post-training
5	20241022.0	1.0	0.0	0	1.0			Protein-protein		0.8	0.2	Disorder-order	0.0	0.0	3.0	12.0	11.0	14.0	0.0	0.417	0.5	0.083	5	1	ELECTRON MICROSCOPY	1.0	3.2	49295	Post-training
3	20241022.0	1.0	0.0	0	1.0			Protein-protein			1.0	Order-order	0.0	0.0	1.0	81.0	81.0	81.0	0.556	0.049	0.284	0.111	3	1	ELECTRON MICROSCOPY	1.0	3.2	49296	Post-training
3	20241022.0	1.0	0.0	0	1.0			Protein-protein		1.0		Disorder-order	0.0	0.0	2.0	78.0	78.0	78.0	0.609	0.078	0.182	0.131	3	1	ELECTRON MICROSCOPY	1.0	3.2	49297	Post-training
3	20241022.0	0.984	0.0	0	1.0			Protein-protein			1.0	Order-order	0.0	0.0	2.0	19.0	19.0	19.0	0.211	0.0	0.579	0.211	3	1	ELECTRON MICROSCOPY	1.0	3.2	49298	Post-training
3	20241022.0	1.0	0.0	0	1.0			Protein-protein		1.0		Disorder-order	0.0	0.0	2.0	23.0	14.0	24.0	0.356	0.133	0.344	0.143	3	1	ELECTRON MICROSCOPY	1.0	3.2	49299	Post-training
3	20241022.0	1.0	0.0	0	1.0			Protein-protein			1.0	Order-order	0.0	0.0	2.0	32.0	31.0	32.0	0.125	0.065	0.312	0.5	3	1	ELECTRON MICROSCOPY	1.0	3.2	49300	Post-training
3	20241022.0	1.0	0.0	0	1.0			Protein-protein			1.0	Order-order	0.0	0.0	2.0	25.0	25.0	26.0	0.36	0.053	0.413	0.173	3	1	ELECTRON MICROSCOPY	1.0	3.2	49301	Post-training
4	20241022.0	0.777	0.0	0	1.0			Protein-protein			1.0	Order-order	0.0	0.0	3.0	32.0	31.0	37.0	0.078	0.355	0.355	0.219	4	1	ELECTRON MICROSCOPY	1.0	3.05	49302	Post-training
1	20241028.0	1.0	0.0	0	1.0			Protein-protein			1.0	Order-order	1.0	0.0	1.0	642.0	642.0	642.0	0.966	0.003	0.011	0.02	1	1	ELECTRON MICROSCOPY	1.0	3.2	49303	Post-training
39	19900406.0	0.532	0.949	4	1.0			Protein-protein		0.077	0.923	Order-order	0.0	0.0	7.0	13.0	8.0	13.0	0.74	0.0	0.26	0.0	39	2	ELECTRON MICROSCOPY	0.9743589743589745	3.77	49304	Pre-training
3	20230202.0	0.573	0.667	2	1.0			Protein-protein			1.0	Order-order	0.0	0.0	5.0	15.0	13.0	16.0	0.667	0.0	0.2	0.154	3	1	ELECTRON MICROSCOPY	1.0	4.1	49305	Post-training
22	20120403.0	0.526	0.909	5	1.0			Protein-protein			0.955	Order-order	0.0	0.045	8.0	19.0	15.0	22.0	0.881	0.0	0.056	0.0	22	2	ELECTRON MICROSCOPY	0.6363636363636364	3.226	49306	Pre-training
1	20241028.0	1.0	0.0	0	1.0			Protein-protein		1.0		Disorder-order	0.0	0.0	2.0	37.0	37.0	37.0	0.757	0.027	0.054	0.162	1	1	ELECTRON MICROSCOPY	1.0	3.2	49307	Post-training
1	20241028.0	1.0	0.0	0	1.0			Protein-protein			1.0	Order-order	0.0	0.0	2.0	27.0	27.0	27.0	0.815	0.0	0.111	0.074	1	1	ELECTRON MICROSCOPY	1.0	3.2	49308	Post-training
1	20241028.0	1.0	0.0	0	1.0			Protein-protein			1.0	Order-order	0.0	0.0	1.0	456.0	456.0	456.0	0.723	0.042	0.13	0.105	1	1	ELECTRON MICROSCOPY	1.0	3.2	49309	Post-training
1	20241028.0	1.0	0.0	0	1.0			Protein-protein			1.0	Order-order	0.0	0.0	2.0	26.0	26.0	26.0	0.769	0.0	0.077	0.154	1	1	ELECTRON MICROSCOPY	1.0	3.2	49310	Post-training
1	20241028.0	1.0	0.0	0	1.0			Protein-protein		1.0		Disorder-order	0.0	0.0	2.0	14.0	14.0	14.0	0.5	0.0	0.429	0.071	1	1	ELECTRON MICROSCOPY	1.0	3.2	49311	Post-training
1	20241028.0	1.0	0.0	0	1.0			Protein-protein			1.0	Order-order	0.0	0.0	2.0	50.0	50.0	50.0	0.58	0.02	0.18	0.22	1	1	ELECTRON MICROSCOPY	1.0	3.2	49312	Post-training
1	20241028.0	1.0	0.0	0	1.0			Protein-protein		1.0		Disorder-order	0.0	0.0	2.0	10.0	10.0	10.0	1.0	0.0	0.0	0.0	1	1	ELECTRON MICROSCOPY	1.0	3.2	49313	Post-training
1	20241028.0	1.0	0.0	0	1.0			Protein-protein			1.0	Order-order	0.0	0.0	1.0	44.0	44.0	44.0	0.544	0.159	0.115	0.182	1	1	ELECTRON MICROSCOPY	1.0	3.2	49314	Post-training
1	20241028.0	1.0	0.0	0	1.0			Protein-protein				Unannotated	0.0	0.0	1.0	24.0	24.0	24.0	0.458	0.042	0.333	0.167	1	1	ELECTRON MICROSCOPY	1.0	3.2	49315	Post-training
1	20241028.0	1.0	0.0	0	1.0			Protein-protein		1.0		Disorder-order	0.0	0.0	2.0	34.0	34.0	34.0	0.765	0.088	0.059	0.088	1	1	ELECTRON MICROSCOPY	1.0	3.2	49316	Post-training
1	20241028.0	1.0	0.0	0	1.0			Protein-protein		1.0		Disorder-order	0.0	0.0	2.0	8.0	8.0	8.0	0.625	0.0	0.375	0.0	1	1	ELECTRON MICROSCOPY	1.0	3.2	49317	Post-training
1	20241028.0	1.0	0.0	0	1.0			Protein-protein		1.0		Disorder-order	0.0	0.0	2.0	20.0	20.0	20.0	0.686	0.0	0.314	0.0	1	1	ELECTRON MICROSCOPY	1.0	3.2	49318	Post-training
1	20241028.0	1.0	0.0	0	1.0			Protein-protein	1.0			Disorder-disorder	0.0	0.0	2.0	25.0	25.0	25.0	0.902	0.0	0.049	0.049	1	1	ELECTRON MICROSCOPY	1.0	3.2	49319	Post-training
1	20241028.0	1.0	0.0	0	1.0			Protein-protein			1.0	Order-order	0.0	0.0	2.0	18.0	18.0	18.0	0.46	0.066	0.232	0.242	1	1	ELECTRON MICROSCOPY	1.0	3.2	49320	Post-training
1	20241028.0	1.0	0.0	0	1.0			Protein-protein		1.0		Disorder-order	0.0	0.0	2.0	35.0	35.0	35.0	0.896	0.0	0.035	0.069	1	1	ELECTRON MICROSCOPY	1.0	3.2	49321	Post-training
1	20241028.0	1.0	0.0	0	1.0			Protein-protein			1.0	Order-order	0.0	0.0	2.0	114.0	114.0	114.0	1.0	0.0	0.0	0.0	1	1	ELECTRON MICROSCOPY	1.0	3.2	49322	Post-training
1	20241028.0	1.0	0.0	0	1.0			Protein-protein		1.0		Disorder-order	0.0	0.0	2.0	78.0	78.0	78.0	0.538	0.026	0.192	0.244	1	1	ELECTRON MICROSCOPY	1.0	3.2	49323	Post-training
1	20241028.0	1.0	0.0	0	1.0			Protein-protein			1.0	Order-order	0.0	0.0	2.0	24.0	24.0	24.0	0.75	0.0	0.083	0.167	1	1	ELECTRON MICROSCOPY	1.0	3.2	49324	Post-training
1	20241028.0	1.0	0.0	0	1.0			Protein-protein			1.0	Order-order	0.0	0.0	2.0	37.0	37.0	37.0	0.554	0.203	0.162	0.081	1	1	ELECTRON MICROSCOPY	1.0	3.2	49325	Post-training
1	20241028.0	1.0	0.0	0	1.0			Protein-protein			1.0	Order-order	0.0	0.0	2.0	171.0	171.0	171.0	0.982	0.0	0.006	0.012	1	1	ELECTRON MICROSCOPY	1.0	3.2	49326	Post-training
1	20241028.0	1.0	0.0	0	1.0			Protein-protein			1.0	Order-order	0.0	0.0	2.0	45.0	45.0	45.0	0.822	0.0	0.089	0.089	1	1	ELECTRON MICROSCOPY	1.0	3.2	49327	Post-training
1	20241028.0	1.0	0.0	0	1.0			Protein-protein			1.0	Order-order	0.0	0.0	2.0	19.0	19.0	19.0	0.632	0.0	0.316	0.053	1	1	ELECTRON MICROSCOPY	1.0	3.2	49328	Post-training
1	20241028.0	1.0	0.0	0	1.0			Protein-protein			1.0	Order-order	0.0	0.0	2.0	27.0	27.0	27.0	0.63	0.0	0.037	0.333	1	1	ELECTRON MICROSCOPY	1.0	3.2	49329	Post-training
69	20080520.0	0.492	0.942	5	1.0			Protein-protein	0.014		0.116	Unannotated	0.0	0.0	10.0	14.0	12.0	16.0	0.429	0.0	0.357	0.214	69	2	ELECTRON MICROSCOPY	0.9710144927536232	5.0	49330	Pre-training
3	20230323.0	0.651	0.667	2	1.0			Protein-protein		0.333	0.667	Order-order	0.0	0.0	4.0	39.0	38.0	43.0	0.368	0.256	0.179	0.179	3	1	ELECTRON MICROSCOPY	1.0	3.2	49331	Post-training
1	20241028.0	1.0	0.0	0	1.0			Protein-protein			1.0	Order-order	0.0	0.0	2.0	46.0	46.0	46.0	0.413	0.174	0.109	0.304	1	1	ELECTRON MICROSCOPY	1.0	3.2	49332	Post-training
1	20241028.0	1.0	0.0	0	1.0			Protein-protein		1.0		Disorder-order	0.0	0.0	2.0	60.0	60.0	60.0	0.887	0.0	0.038	0.075	1	1	ELECTRON MICROSCOPY	1.0	3.2	49333	Post-training
1	20241028.0	1.0	0.0	0	1.0			Protein-protein		1.0		Disorder-order	0.0	0.0	2.0	14.0	14.0	14.0	0.286	0.0	0.214	0.5	1	1	ELECTRON MICROSCOPY	1.0	3.2	49334	Post-training
1	20241028.0	1.0	0.0	0	1.0			Protein-protein			1.0	Order-order	1.0	0.0	2.0	505.0	505.0	505.0	0.976	0.0	0.008	0.016	1	1	ELECTRON MICROSCOPY	1.0	3.2	49335	Post-training
1	20241028.0	1.0	0.0	0	1.0			Protein-protein		1.0		Disorder-order	0.0	0.0	2.0	44.0	44.0	44.0	0.705	0.0	0.205	0.091	1	1	ELECTRON MICROSCOPY	1.0	3.2	49336	Post-training
1	20241028.0	1.0	0.0	0	1.0			Protein-protein			1.0	Order-order	0.0	0.0	2.0	29.0	29.0	29.0	0.815	0.0	0.034	0.15	1	1	ELECTRON MICROSCOPY	1.0	3.2	49337	Post-training
1	20241028.0	1.0	0.0	0	1.0			Protein-protein			1.0	Order-order	1.0	0.0	2.0	360.0	360.0	360.0	0.92	0.0	0.026	0.054	1	1	ELECTRON MICROSCOPY	1.0	3.2	49338	Post-training
1	20241028.0	1.0	0.0	0	1.0			Protein-protein		1.0		Disorder-order	0.0	0.0	2.0	15.0	15.0	15.0	0.267	0.0	0.267	0.467	1	1	ELECTRON MICROSCOPY	1.0	3.2	49339	Post-training
1	20241028.0	1.0	0.0	0	1.0			Protein-protein		1.0		Disorder-order	0.0	0.0	2.0	49.0	49.0	49.0	0.918	0.02	0.02	0.041	1	1	ELECTRON MICROSCOPY	1.0	3.2	49340	Post-training
1	20241028.0	1.0	0.0	0	1.0			Protein-protein		1.0		Disorder-order	0.0	0.0	2.0	30.0	30.0	30.0	0.567	0.0	0.333	0.1	1	1	ELECTRON MICROSCOPY	1.0	3.2	49341	Post-training
1	20241028.0	1.0	0.0	0	1.0			Protein-protein		1.0		Disorder-order	0.0	0.0	2.0	30.0	30.0	30.0	0.633	0.0	0.133	0.233	1	1	ELECTRON MICROSCOPY	1.0	3.2	49342	Post-training
1	20241028.0	1.0	0.0	0	1.0			Protein-protein			1.0	Order-order	0.0	0.0	2.0	398.0	398.0	398.0	0.847	0.003	0.075	0.075	1	1	ELECTRON MICROSCOPY	1.0	3.2	49343	Post-training
1	20241028.0	1.0	0.0	0	1.0			Protein-protein			1.0	Order-order	0.0	0.0	2.0	19.0	19.0	19.0	0.684	0.0	0.105	0.211	1	1	ELECTRON MICROSCOPY	1.0	3.2	49344	Post-training
1	20241028.0	1.0	0.0	0	1.0			Protein-protein			1.0	Order-order	0.0	0.0	2.0	29.0	29.0	29.0	0.897	0.0	0.103	-0.0	1	1	ELECTRON MICROSCOPY	1.0	3.2	49345	Post-training
1	20241028.0	1.0	0.0	0	1.0			Protein-protein			1.0	Order-order	0.0	0.0	2.0	13.0	13.0	13.0	0.0	0.0	0.615	0.385	1	1	ELECTRON MICROSCOPY	1.0	3.2	49346	Post-training
1	20241028.0	1.0	0.0	0	1.0			Protein-protein				Unannotated	0.0	0.0	1.0	142.0	142.0	142.0	0.303	0.155	0.232	0.31	1	1	ELECTRON MICROSCOPY	1.0	3.2	49347	Post-training
1	20241028.0	1.0	0.0	0	1.0			Protein-protein			1.0	Order-order	0.0	0.0	1.0	26.0	26.0	26.0	0.885	0.0	0.077	0.038	1	1	ELECTRON MICROSCOPY	1.0	3.2	49348	Post-training
1	20241028.0	1.0	0.0	0	1.0			Protein-protein			1.0	Order-order	0.0	0.0	2.0	19.0	19.0	19.0	0.947	0.0	0.053	0.0	1	1	ELECTRON MICROSCOPY	1.0	3.2	49349	Post-training
5	20241022.0	1.0	0.0	0	1.0			Protein-protein			1.0	Order-order	0.0	0.0	3.0	41.0	41.0	47.0	0.453	0.049	0.35	0.148	5	1	ELECTRON MICROSCOPY	1.0	3.2	49350	Post-training
4	20241022.0	1.0	0.0	0	1.0			Protein-protein		0.25	0.75	Order-order	0.0	0.0	3.0	17.0	17.0	19.0	0.118	0.118	0.471	0.294	4	1	ELECTRON MICROSCOPY	1.0	3.05	49351	Post-training
5	20241022.0	0.9	0.0	0	1.0			Protein-protein		0.2	0.8	Order-order	0.0	0.0	2.0	83.0	82.0	97.0	0.049	0.087	0.452	0.406	5	1	ELECTRON MICROSCOPY	1.0	3.2	49352	Post-training
2	20241028.0	0.815	0.0	0	1.0			Protein-protein			1.0	Order-order	0.0	0.0	2.0	26.5	25.0	28.0	0.306	0.12	0.253	0.321	2	1	ELECTRON MICROSCOPY	1.0	3.2	49353	Post-training
5	20241022.0	1.0	0.0	0	1.0			Protein-protein			1.0	Order-order	0.0	0.0	3.0	33.0	24.0	35.0	0.0	0.203	0.486	0.304	5	1	ELECTRON MICROSCOPY	1.0	3.2	49354	Post-training
5	20241022.0	1.0	0.0	0	1.0			Protein-protein		0.8	0.2	Disorder-order	0.0	0.0	3.0	31.0	16.0	32.0	0.552	0.0	0.207	0.25	5	1	ELECTRON MICROSCOPY	1.0	3.2	49355	Post-training
4	20241022.0	1.0	0.0	0	1.0			Protein-protein			1.0	Order-order	0.0	0.0	1.0	23.5	23.0	26.0	0.373	0.0	0.329	0.292	4	1	ELECTRON MICROSCOPY	1.0	3.2	49356	Post-training
4	20241022.0	1.0	0.0	0	1.0			Protein-protein		1.0		Disorder-order	0.0	0.0	1.0	31.0	31.0	33.0	0.49	0.0	0.408	0.103	4	1	ELECTRON MICROSCOPY	1.0	3.2	49357	Post-training
4	20241022.0	1.0	0.0	0	1.0			Protein-protein		1.0		Disorder-order	0.0	0.0		60.0	60.0	60.0	0.333	0.033	0.233	0.4	4	1	ELECTRON MICROSCOPY	1.0	3.2	49358	Post-training
4	20241022.0	0.896	0.0	0	1.0			Protein-protein	0.25	0.75		Disorder-order	0.0	0.0	1.0	32.0	30.0	32.0	0.162	0.125	0.281	0.435	4	1	ELECTRON MICROSCOPY	1.0	3.05	49359	Post-training
3	20241022.0	1.0	0.0	0	1.0			Protein-protein			1.0	Order-order	0.0	0.0	2.0	25.0	25.0	26.0	0.36	0.16	0.36	0.12	3	1	ELECTRON MICROSCOPY	1.0	3.2	49360	Post-training
5	20241022.0	0.872	0.0	0	1.0			Protein-protein		0.8	0.2	Disorder-order	0.0	0.0	3.0	56.0	49.0	56.0	0.328	0.169	0.244	0.259	5	1	ELECTRON MICROSCOPY	1.0	3.2	49361	Post-training
3	20241022.0	1.0	0.0	0	1.0			Protein-protein		1.0		Disorder-order	0.0	0.0	2.0	45.0	45.0	45.0	0.533	0.0	0.2	0.267	3	1	ELECTRON MICROSCOPY	1.0	3.2	49362	Post-training
4	20241022.0	0.921	0.0	0	1.0			Protein-protein			1.0	Order-order	0.0	0.0	2.0	72.0	58.0	74.0	0.233	0.148	0.191	0.428	4	1	ELECTRON MICROSCOPY	1.0	3.2	49363	Post-training
4	20241022.0	0.999	0.0	0	1.0			Protein-protein		1.0		Disorder-order	0.0	0.0	2.0	23.0	22.0	23.0	0.491	0.099	0.143	0.267	4	1	ELECTRON MICROSCOPY	1.0	3.2	49364	Post-training
4	20241022.0	1.0	0.0	0	1.0			Protein-protein		1.0		Disorder-order	0.0	0.0	3.0	66.0	66.0	66.0	0.395	0.084	0.267	0.262	4	1	ELECTRON MICROSCOPY	1.0	3.05	49365	Post-training
4	20241022.0	1.0	0.0	0	1.0			Protein-protein		1.0		Disorder-order	0.0	0.0	2.0	51.5	48.0	53.0	0.337	0.077	0.33	0.253	4	1	ELECTRON MICROSCOPY	1.0	3.2	49366	Post-training
5	20241022.0	0.581	0.0	0	1.0			Protein-protein		1.0		Disorder-order	0.0	0.0	3.0	21.0	21.0	25.0	0.429	0.048	0.238	0.304	5	1	ELECTRON MICROSCOPY	1.0	2.9	49367	Post-training
3	20241022.0	0.682	0.0	0	1.0			Protein-protein	0.333	0.667		Disorder-order	0.0	0.0	1.0	31.0	31.0	40.0	0.262	0.204	0.204	0.331	3	1	ELECTRON MICROSCOPY	1.0	2.9	49368	Post-training
4	20241022.0	0.635	0.0	0	1.0			Protein-protein		1.0		Disorder-order	0.0	0.0	3.0	40.0	37.0	44.0	0.455	0.038	0.213	0.287	4	1	ELECTRON MICROSCOPY	1.0	3.05	49369	Post-training
3	20241028.0	0.76	0.0	0	1.0			Protein-protein			1.0	Order-order	0.0	0.0	3.0	48.0	48.0	56.0	0.25	0.104	0.312	0.312	3	1	ELECTRON MICROSCOPY	1.0	3.2	49370	Post-training
4	20241028.0	1.0	0.0	0	1.0			Protein-protein		0.75	0.25	Disorder-order	0.0	0.0	2.0	29.0	24.0	35.0	0.137	0.253	0.321	0.242	4	1	ELECTRON MICROSCOPY	1.0	3.2	49371	Post-training
4	20241028.0	1.0	0.0	0	1.0			Protein-protein		1.0		Disorder-order	0.0	0.0	2.0	94.0	82.0	101.0	0.097	0.132	0.393	0.368	4	1	ELECTRON MICROSCOPY	1.0	3.2	49372	Post-training
2	20241028.0	1.0	0.0	0	1.0			Protein-protein			1.0	Order-order	0.0	0.0	2.0	113.0	111.0	115.0	0.185	0.3	0.287	0.228	2	1	ELECTRON MICROSCOPY	1.0	3.2	49373	Post-training
2	20241028.0	1.0	0.0	0	1.0			Protein-protein		1.0		Disorder-order	0.0	0.0	2.0	11.5	11.0	12.0	0.651	0.0	0.22	0.129	2	1	ELECTRON MICROSCOPY	1.0	3.2	49374	Post-training
2	20241028.0	1.0	0.0	0	1.0			Protein-protein			1.0	Order-order	0.0	0.0	2.0	96.0	93.0	99.0	0.595	0.021	0.178	0.204	2	1	ELECTRON MICROSCOPY	1.0	3.2	49375	Post-training
1	20241028.0	1.0	0.0	0	1.0			Protein-protein		1.0		Disorder-order	0.0	0.0	2.0	12.0	12.0	12.0	0.417	0.083	0.167	0.333	1	1	ELECTRON MICROSCOPY	1.0	3.2	49376	Post-training
2	20241028.0	1.0	0.0	0	1.0			Protein-protein		1.0		Disorder-order	0.0	0.0	2.0	53.5	53.0	54.0	0.452	0.122	0.159	0.268	2	1	ELECTRON MICROSCOPY	1.0	3.2	49377	Post-training
2	20241028.0	1.0	0.0	0	1.0			Protein-protein		1.0		Disorder-order	0.0	0.0	2.0	13.5	13.0	14.0	0.629	0.0	0.074	0.297	2	1	ELECTRON MICROSCOPY	1.0	3.2	49378	Post-training
2	20241028.0	1.0	0.0	0	1.0			Protein-protein		1.0		Disorder-order	0.0	0.0	2.0	44.0	43.0	45.0	0.659	0.011	0.124	0.205	2	1	ELECTRON MICROSCOPY	1.0	3.2	49379	Post-training
7	20060530.0	0.549	0.714	3	1.0			Protein-protein		0.571	0.429	Disorder-order	0.0	0.0	5.0	11.0	11.0	13.0	0.846	0.0	0.091	0.091	7	2	X-RAY DIFFRACTION	0.5714285714285714	2.4	49380	Pre-training
1	20241028.0	1.0	0.0	0	1.0			Protein-protein			1.0	Order-order	0.0	0.0	2.0	23.0	23.0	23.0	0.435	0.087	0.087	0.391	1	1	ELECTRON MICROSCOPY	1.0	3.2	49381	Post-training
1	20241028.0	1.0	0.0	0	1.0			Protein-protein			1.0	Order-order	0.0	0.0	2.0	43.0	43.0	43.0	0.86	0.0	0.116	0.023	1	1	ELECTRON MICROSCOPY	1.0	3.2	49382	Post-training
1	20241028.0	1.0	0.0	0	1.0			Protein-protein			1.0	Order-order	0.0	0.0	2.0	11.0	11.0	11.0	0.364	0.0	0.364	0.273	1	1	ELECTRON MICROSCOPY	1.0	3.2	49383	Post-training
2	20241028.0	0.725	0.0	0	1.0			Protein-protein			1.0	Order-order	0.0	0.0	2.0	44.0	43.0	45.0	0.631	0.072	0.168	0.131	2	1	ELECTRON MICROSCOPY	1.0	3.2	49384	Post-training
1	20241028.0	1.0	0.0	0	1.0			Protein-protein		1.0		Disorder-order	0.0	0.0	1.0	27.0	27.0	27.0	0.566	0.148	0.175	0.111	1	1	ELECTRON MICROSCOPY	1.0	3.2	49385	Post-training
6	20240111.0	0.607	0.5	2	1.0			Protein-protein		0.333	0.667	Order-order	0.0	0.0	5.0	22.0	18.0	24.0	0.959	0.0	0.0	0.042	6	1	ELECTRON MICROSCOPY	1.0	3.25	49386	Post-training
1	20241028.0	1.0	0.0	0	1.0			Protein-protein		1.0		Disorder-order	0.0	0.0	1.0	22.0	22.0	22.0	0.545	0.0	0.301	0.153	1	1	ELECTRON MICROSCOPY	1.0	3.2	49387	Post-training
1	20241028.0	1.0	0.0	0	1.0			Protein-protein			1.0	Order-order	0.0	0.0	2.0	19.0	19.0	19.0	0.842	0.0	0.158	0.0	1	1	ELECTRON MICROSCOPY	1.0	3.2	49388	Post-training
1	20241028.0	1.0	0.0	0	1.0			Protein-protein		1.0		Disorder-order	0.0	0.0	2.0	21.0	21.0	21.0	0.286	0.143	0.143	0.429	1	1	ELECTRON MICROSCOPY	1.0	3.2	49389	Post-training
1	20241028.0	1.0	0.0	0	1.0			Protein-protein		1.0		Disorder-order	0.0	0.0	2.0	13.0	13.0	13.0	0.436	0.167	0.09	0.308	1	1	ELECTRON MICROSCOPY	1.0	3.2	49390	Post-training
1	20241028.0	1.0	0.0	0	1.0			Protein-protein			1.0	Order-order	0.0	0.0	2.0	40.0	40.0	40.0	0.575	0.1	0.2	0.125	1	1	ELECTRON MICROSCOPY	1.0	3.2	49391	Post-training
1	20241028.0	1.0	0.0	0	1.0			Protein-protein		1.0		Disorder-order	0.0	0.0	1.0	24.0	24.0	24.0	0.583	0.083	0.167	0.167	1	1	ELECTRON MICROSCOPY	1.0	3.2	49392	Post-training
1	20241028.0	1.0	0.0	0	1.0			Protein-protein		1.0		Disorder-order	0.0	0.0	2.0	29.0	29.0	29.0	0.414	0.0	0.103	0.483	1	1	ELECTRON MICROSCOPY	1.0	3.2	49393	Post-training
1	20241028.0	1.0	0.0	0	1.0			Protein-protein		1.0		Disorder-order	0.0	0.0	2.0	17.0	17.0	17.0	0.294	0.0	0.471	0.235	1	1	ELECTRON MICROSCOPY	1.0	3.2	49394	Post-training
1	20241028.0	1.0	0.0	0	1.0			Protein-protein		1.0		Disorder-order	0.0	0.0	2.0	61.0	61.0	61.0	0.48	0.0	0.292	0.228	1	1	ELECTRON MICROSCOPY	1.0	3.2	49395	Post-training
1	20241028.0	1.0	0.0	0	1.0			Protein-protein			1.0	Order-order	0.0	0.0	1.0	28.0	28.0	28.0	1.0	0.0	0.0	0.0	1	1	ELECTRON MICROSCOPY	1.0	3.2	49396	Post-training
1	20241028.0	1.0	0.0	0	1.0			Protein-protein			1.0	Order-order	0.0	0.0	1.0	95.0	95.0	95.0	0.585	0.0	0.224	0.191	1	1	ELECTRON MICROSCOPY	1.0	3.2	49397	Post-training
1	20241028.0	1.0	0.0	0	1.0			Protein-protein		1.0		Disorder-order	0.0	0.0	2.0	19.0	19.0	19.0	0.789	0.0	0.105	0.105	1	1	ELECTRON MICROSCOPY	1.0	3.2	49398	Post-training
1	20241028.0	1.0	0.0	0	1.0			Protein-protein			1.0	Order-order	0.0	0.0	2.0	17.0	17.0	17.0	0.608	0.0	0.255	0.137	1	1	ELECTRON MICROSCOPY	1.0	3.2	49399	Post-training
2	20241028.0	0.854	0.0	0	1.0			Protein-protein			1.0	Order-order	0.0	0.0	1.0	33.5	32.0	35.0	0.79	0.0	0.059	0.149	2	1	ELECTRON MICROSCOPY	1.0	3.2	49400	Post-training
4	20200819.0	0.607	0.75	2	1.0			Protein-protein	0.25	0.5		Disorder-order	0.0	0.0	5.0	23.5	22.0	24.0	0.286	0.276	0.128	0.324	4	1	ELECTRON MICROSCOPY	1.0	3.3	49401	Pre-training
1	20241028.0	1.0	0.0	0	1.0			Protein-protein		1.0		Disorder-order	0.0	0.0	2.0	26.0	26.0	26.0					1	1	ELECTRON MICROSCOPY	1.0	3.2	49402	Post-training
1	20241028.0	1.0	0.0	0	1.0			Protein-protein		1.0		Disorder-order	0.0	0.0	2.0	13.0	13.0	13.0					1	1	ELECTRON MICROSCOPY	1.0	3.2	49403	Post-training
1	20241028.0	1.0	0.0	0	1.0			Protein-protein	1.0			Disorder-disorder	0.0	0.0	2.0	21.0	21.0	21.0	0.177	0.0	0.558	0.265	1	1	ELECTRON MICROSCOPY	1.0	3.2	49404	Post-training
6	19970517.0	0.633	0.333	2	1.0			Protein-protein			1.0	Order-order	0.0	0.0	4.0	39.0	34.0	40.0	1.0	0.0	0.0	0.0	6	2	ELECTRON MICROSCOPY	0.8333333333333334	3.2	49405	Pre-training
1	20241028.0	1.0	0.0	0	1.0			Protein-protein			1.0	Order-order	0.0	0.0	1.0	35.0	35.0	35.0	0.743	0.0	0.2	0.057	1	1	ELECTRON MICROSCOPY	1.0	3.2	49406	Post-training
4	20200819.0	0.696	0.75	2	1.0			Protein-protein		0.75	0.25	Disorder-order	0.0	0.0	6.0	24.0	22.0	26.0	0.045	0.47	0.123	0.35	4	1	ELECTRON MICROSCOPY	1.0	3.3	49407	Pre-training
1	20241028.0	1.0	0.0	0	1.0			Protein-protein			1.0	Order-order	0.0	0.0	1.0	26.0	26.0	26.0	0.769	0.0	0.077	0.154	1	1	ELECTRON MICROSCOPY	1.0	3.2	49408	Post-training
1	20241028.0	1.0	0.0	0	1.0			Protein-protein		1.0		Disorder-order	0.0	0.0	2.0	12.0	12.0	12.0	0.417	0.083	0.25	0.25	1	1	ELECTRON MICROSCOPY	1.0	3.2	49409	Post-training
1	20241028.0	1.0	0.0	0	1.0			Protein-protein			1.0	Order-order	0.0	0.0	2.0	35.0	35.0	35.0	0.543	0.114	0.229	0.114	1	1	ELECTRON MICROSCOPY	1.0	3.2	49410	Post-training
1	20241028.0	1.0	0.0	0	1.0			Protein-protein		1.0		Disorder-order	0.0	0.0	2.0	28.0	28.0	28.0	0.554	0.036	0.214	0.196	1	1	ELECTRON MICROSCOPY	1.0	3.2	49411	Post-training
2	20241028.0	1.0	0.0	0	1.0			Protein-protein		1.0		Disorder-order	0.0	0.0	2.0	16.0	15.0	17.0	0.498	0.0	0.347	0.154	2	1	ELECTRON MICROSCOPY	1.0	3.2	49412	Post-training
2	20241028.0	1.0	0.0	0	1.0			Protein-protein		1.0		Disorder-order	0.0	0.0	2.0	22.5	22.0	23.0	0.0	0.087	0.378	0.534	2	1	ELECTRON MICROSCOPY	1.0	3.2	49413	Post-training
2	20210929.0	0.634	0.5	1	1.0			Protein-protein		0.5	0.5	Order-order	0.0	0.0	3.0	8.5	8.0	9.0	0.25	0.0	0.459	0.291	2	1	ELECTRON MICROSCOPY	1.0	3.4	49414	Pre-training
2	20241028.0	1.0	0.0	0	1.0			Protein-protein	1.0			Disorder-disorder	0.0	0.0	1.0	23.5	23.0	24.0	0.0	0.235	0.106	0.658	2	1	ELECTRON MICROSCOPY	1.0	3.2	49415	Post-training
4	20241028.0	1.0	0.0	0	1.0			Protein-protein			1.0	Order-order	0.0	0.0	1.0	100.5	95.0	109.0	0.529	0.041	0.171	0.255	4	1	ELECTRON MICROSCOPY	1.0	3.2	49416	Post-training
4	20241028.0	1.0	0.0	0	1.0			Protein-protein		1.0		Disorder-order	0.0	0.0	2.0	63.5	53.0	64.0	0.547	0.018	0.171	0.275	4	1	ELECTRON MICROSCOPY	1.0	3.2	49417	Post-training
4	20241028.0	1.0	0.0	0	1.0			Protein-protein			1.0	Order-order	0.0	0.0	2.0	122.0	114.0	127.0	0.283	0.229	0.176	0.306	4	1	ELECTRON MICROSCOPY	1.0	3.2	49418	Post-training
3	20241028.0	1.0	0.0	0	1.0			Protein-protein			1.0	Order-order	0.0	0.0	1.0	103.0	102.0	130.0	0.12	0.175	0.282	0.363	3	1	ELECTRON MICROSCOPY	1.0	3.2	49419	Post-training
4	20241028.0	1.0	0.0	0	1.0			Protein-protein			1.0	Order-order	0.0	0.0	2.0	173.5	161.0	194.0	0.24	0.14	0.31	0.332	4	1	ELECTRON MICROSCOPY	1.0	3.2	49420	Post-training
2	20241028.0	1.0	0.0	0	1.0			Protein-protein			1.0	Order-order	0.0	0.0	2.0	33.5	32.0	35.0	0.379	0.0	0.363	0.259	2	1	ELECTRON MICROSCOPY	1.0	3.2	49421	Post-training
1	20241028.0	1.0	0.0	0	1.0			Protein-protein			1.0	Order-order	0.0	0.0	1.0	68.0	68.0	68.0	0.212	0.118	0.277	0.393	1	1	ELECTRON MICROSCOPY	1.0	3.2	49422	Post-training
1	20241028.0	1.0	0.0	0	1.0			Protein-protein			1.0	Order-order	0.0	0.0	1.0	61.0	61.0	61.0	0.393	0.017	0.391	0.199	1	1	ELECTRON MICROSCOPY	1.0	3.2	49423	Post-training
1	20241028.0	1.0	0.0	0	1.0			Protein-protein			1.0	Order-order	0.0	0.0	1.0	18.0	18.0	18.0	0.333	0.111	0.444	0.111	1	1	ELECTRON MICROSCOPY	1.0	3.2	49424	Post-training
1	20241028.0	1.0	0.0	0	1.0			Protein-protein		1.0		Disorder-order	0.0	0.0	1.0	10.0	10.0	10.0	0.3	0.0	0.45	0.25	1	1	ELECTRON MICROSCOPY	1.0	3.2	49425	Post-training
4	20241028.0	1.0	0.0	0	1.0			Protein-protein			1.0	Order-order	0.0	0.0	1.0	13.5	9.0	18.0	0.338	0.0	0.554	0.111	4	1	ELECTRON MICROSCOPY	1.0	3.2	49426	Post-training
3	20241028.0	1.0	0.0	0	1.0			Protein-protein		1.0		Disorder-order	0.0	0.0	1.0	37.0	33.0	38.0	0.168	0.212	0.316	0.342	3	1	ELECTRON MICROSCOPY	1.0	3.2	49427	Post-training
2	20241028.0	1.0	0.0	0	1.0			Protein-protein			1.0	Order-order	0.0	0.0	2.0	37.0	36.0	38.0	0.163	0.295	0.217	0.325	2	1	ELECTRON MICROSCOPY	1.0	3.2	49428	Post-training
1	20241028.0	1.0	0.0	0	1.0			Protein-protein		1.0		Disorder-order	0.0	0.0	1.0	32.0	32.0	32.0	0.36	0.094	0.231	0.315	1	1	ELECTRON MICROSCOPY	1.0	3.2	49429	Post-training
2	20241028.0	1.0	0.0	0	1.0			Protein-protein		0.5	0.5	Order-order	0.0	0.0	2.0	30.0	28.0	32.0	0.462	0.199	0.118	0.221	2	1	ELECTRON MICROSCOPY	1.0	3.2	49430	Post-training
2	20241028.0	1.0	0.0	0	1.0			Protein-protein			1.0	Order-order	0.0	0.0	2.0	12.0	12.0	12.0	0.417	0.167	0.167	0.25	2	1	ELECTRON MICROSCOPY	1.0	3.2	49431	Post-training
15	20220411.0	0.79	0.733	6	1.0			Protein-protein		0.467	0.533	Order-order	0.0	0.0	8.0	54.0	37.0	64.0	0.405	0.0	0.293	0.262	15	1	ELECTRON MICROSCOPY	1.0	3.5	49432	Post-training
4	20230426.0	0.689	0.25	1	1.0			Protein-protein		0.75	0.25	Disorder-order	0.0	0.0	3.0	16.0	14.0	16.0	0.188	0.0	0.625	0.188	4	1	ELECTRON MICROSCOPY	1.0	3.2	49433	Post-training
18	20210607.0	0.699	0.778	3	1.0			Protein-protein		0.111	0.722	Order-order	0.0	0.0	4.0	49.5	43.0	62.0	0.557	0.0	0.195	0.239	18	1	ELECTRON MICROSCOPY	1.0	3.7	49434	Pre-training
4	20241022.0	0.948	0.0	0	1.0			Protein-protein			1.0	Order-order	0.0	0.0	2.0	12.5	11.0	13.0	0.0	0.0	0.519	0.481	4	1	ELECTRON MICROSCOPY	1.0	3.2	49435	Post-training
2	20241028.0	1.0	0.0	0	1.0			Protein-protein			1.0	Order-order	0.0	0.0	2.0	27.0	27.0	27.0	0.407	0.037	0.352	0.204	2	1	ELECTRON MICROSCOPY	1.0	3.2	49436	Post-training
2	20241028.0	1.0	0.0	0	1.0			Protein-protein			1.0	Order-order	0.0	0.0	2.0	39.0	38.0	40.0	0.449	0.0	0.243	0.308	2	1	ELECTRON MICROSCOPY	1.0	3.2	49437	Post-training
16	20190822.0	0.549	0.812	1	1.0			Protein-protein		0.812	0.188	Disorder-order	0.0	0.0	3.0	28.5	26.0	34.0	0.229	0.0	0.349	0.393	16	1	ELECTRON MICROSCOPY	1.0	3.15	49438	Pre-training
2	20241028.0	1.0	0.0	0	1.0			Protein-protein		0.5	0.5	Order-order	0.0	0.0	2.0	10.0	8.0	12.0	0.209	0.0	0.438	0.354	2	1	ELECTRON MICROSCOPY	1.0	3.2	49439	Post-training
14	20180831.0	0.531	0.714	6	0.929		0.071	Protein-protein	0.143		0.643	Order-order	0.0	0.0	5.0	10.0	10.0	18.0	0.0	0.0	0.692	0.084	14	2	ELECTRON MICROSCOPY	0.9285714285714286	3.435	49440	Pre-training
14	20241022.0	0.742	0.0	0	1.0			Protein-protein		1.0		Disorder-order	0.0	0.0	3.0	42.0	40.0	50.0	0.0	0.249	0.269	0.456	14	1	ELECTRON MICROSCOPY	1.0	3.05	49441	Post-training
34	20230206.0	0.682	0.353	2	1.0			Protein-protein		0.941	0.059	Disorder-order	0.0	0.0	4.0	17.0	14.0	19.0	0.438	0.0	0.312	0.235	34	1	ELECTRON MICROSCOPY	1.0	3.2	49442	Post-training
9	20241022.0	0.702	0.0	0	1.0			Protein-protein		1.0		Disorder-order	0.0	0.0	2.0	31.0	30.0	46.0	0.536	0.0	0.197	0.262	9	1	ELECTRON MICROSCOPY	1.0	3.2	49443	Post-training
2	20241028.0	1.0	0.0	0	1.0			Protein-protein		1.0		Disorder-order	0.0	0.0	2.0	85.0	81.0	89.0	0.514	0.178	0.083	0.225	2	1	ELECTRON MICROSCOPY	1.0	3.2	49444	Post-training
4	20241028.0	1.0	0.0	0	1.0			Protein-protein		0.5	0.5	Order-order	0.0	0.0	1.0	16.5	15.0	17.0	0.736	0.0	0.09	0.126	4	1	ELECTRON MICROSCOPY	1.0	3.2	49445	Post-training
2	20241028.0	1.0	0.0	0	1.0			Protein-protein			1.0	Order-order	0.0	0.0	1.0	14.5	14.0	15.0	0.034	0.069	0.613	0.283	2	1	ELECTRON MICROSCOPY	1.0	3.2	49446	Post-training
2	20241028.0	1.0	0.0	0	1.0			Protein-protein			1.0	Order-order	0.0	0.0	2.0	43.5	42.0	45.0	0.12	0.094	0.411	0.375	2	1	ELECTRON MICROSCOPY	1.0	3.2	49447	Post-training
3	20200817.0	0.857	0.667	1	1.0			Protein-protein			1.0	Order-order	0.0	0.0	4.0	38.0	37.0	40.0	0.641	0.025	0.108	0.225	3	1	ELECTRON MICROSCOPY	1.0	3.2	49448	Pre-training
1	20241028.0	1.0	0.0	0	1.0			Protein-protein		1.0		Disorder-order	0.0	0.0	2.0	17.0	17.0	17.0	0.538	0.176	0.21	0.076	1	1	ELECTRON MICROSCOPY	1.0	3.2	49449	Post-training
1	20241028.0	1.0	0.0	0	1.0			Protein-protein		1.0		Disorder-order	0.0	0.0	2.0	31.0	31.0	31.0	0.507	0.147	0.207	0.138	1	1	ELECTRON MICROSCOPY	1.0	3.2	49450	Post-training
1	20241028.0	1.0	0.0	0	1.0			Protein-protein		1.0		Disorder-order	0.0	0.0	2.0	30.0	30.0	30.0	0.385	0.085	0.318	0.212	1	1	ELECTRON MICROSCOPY	1.0	3.2	49451	Post-training
1	20241028.0	1.0	0.0	0	1.0			Protein-protein		1.0		Disorder-order	0.0	0.0	2.0	29.0	29.0	29.0	0.158	0.069	0.192	0.581	1	1	ELECTRON MICROSCOPY	1.0	3.2	49452	Post-training
1	20241028.0	1.0	0.0	0	1.0			Protein-protein			1.0	Order-order	0.0	0.0	2.0	55.0	55.0	55.0	0.268	0.0	0.375	0.357	1	1	ELECTRON MICROSCOPY	1.0	3.2	49453	Post-training
1	20241028.0	1.0	0.0	0	1.0			Protein-protein			1.0	Order-order	0.0	0.0	2.0	17.0	17.0	17.0	0.647	0.0	0.0	0.353	1	1	ELECTRON MICROSCOPY	1.0	3.2	49454	Post-training
1	20241028.0	1.0	0.0	0	1.0			Protein-protein			1.0	Order-order	0.0	0.0	2.0	10.0	10.0	10.0	0.6	0.0	0.267	0.133	1	1	ELECTRON MICROSCOPY	1.0	3.2	49455	Post-training
2	20241028.0	1.0	0.0	0	1.0			Protein-protein			1.0	Order-order	0.0	0.0	1.0	90.5	88.0	93.0	0.548	0.022	0.216	0.214	2	1	ELECTRON MICROSCOPY	1.0	3.2	49456	Post-training
4	20230409.0	0.646	0.5	1	1.0			Protein-protein			1.0	Order-order	0.0	0.0	4.0	34.5	30.0	38.0	0.398	0.192	0.203	0.18	4	1	ELECTRON MICROSCOPY	1.0	3.65	49457	Post-training
4	20241028.0	0.655	0.0	0	1.0			Protein-protein			1.0	Order-order	0.0	0.0	1.0	41.0	36.0	44.0	0.295	0.237	0.135	0.319	4	1	ELECTRON MICROSCOPY	1.0	3.2	49458	Post-training
2	20241028.0	1.0	0.0	0	1.0			Protein-protein			1.0	Order-order	0.0	0.0	2.0	34.0	32.0	36.0	0.533	0.029	0.316	0.121	2	1	ELECTRON MICROSCOPY	1.0	3.2	49459	Post-training
1	20241028.0	1.0	0.0	0	1.0			Protein-protein		1.0		Disorder-order	0.0	0.0	2.0	12.0	12.0	12.0	0.25	0.167	0.0	0.583	1	1	ELECTRON MICROSCOPY	1.0	3.2	49460	Post-training
1	20241028.0	1.0	0.0	0	1.0			Protein-protein			1.0	Order-order	0.0	0.0	1.0	10.0	10.0	10.0	0.2	0.1	0.4	0.3	1	1	ELECTRON MICROSCOPY	1.0	3.2	49461	Post-training
1	20241028.0	1.0	0.0	0	1.0			Protein-protein			1.0	Order-order	0.0	0.0	1.0	14.0	14.0	14.0	0.214	0.0	0.357	0.429	1	1	ELECTRON MICROSCOPY	1.0	3.2	49462	Post-training
8	20241022.0	0.756	0.0	0	1.0			Protein-protein		1.0		Disorder-order	0.0	0.0	2.0	60.5	33.0	79.0	0.331	0.15	0.291	0.218	8	1	ELECTRON MICROSCOPY	1.0	3.2	49463	Post-training
3	20241022.0	1.0	0.0	0	1.0			Protein-protein			1.0	Order-order	0.0	0.0	2.0	74.0	74.0	74.0	0.112	0.263	0.347	0.278	3	1	ELECTRON MICROSCOPY	1.0	3.2	49464	Post-training
16	20190822.0	0.593	0.75	6	1.0			Protein-protein		1.0		Disorder-order	0.0	0.0	7.0	34.0	25.0	41.0	0.393	0.191	0.347	0.117	16	1	ELECTRON MICROSCOPY	1.0	3.4	49465	Pre-training
9	20241022.0	0.88	0.0	0	1.0			Protein-protein		0.222	0.778	Order-order	0.0	0.0	1.0	114.0	112.0	122.0	0.451	0.132	0.158	0.237	9	1	ELECTRON MICROSCOPY	1.0	3.2	49466	Post-training
9	20241022.0	0.754	0.0	0	1.0			Protein-protein		0.778	0.222	Disorder-order	0.0	0.0	2.0	72.0	60.0	85.0	0.588	0.135	0.13	0.157	9	1	ELECTRON MICROSCOPY	1.0	2.9	49467	Post-training
4	20241022.0	1.0	0.0	0	1.0			Protein-protein	1.0			Disorder-disorder	0.0	0.0	2.0	22.0	22.0	22.0	0.0	0.0	0.364	0.636	4	1	ELECTRON MICROSCOPY	1.0	3.2	49468	Post-training
1	20241028.0	1.0	0.0	0	1.0			Protein-protein			1.0	Order-order	0.0	0.0	2.0	28.0	28.0	28.0	0.571	0.0	0.214	0.214	1	1	ELECTRON MICROSCOPY	1.0	3.2	49469	Post-training
1	20241028.0	1.0	0.0	0	1.0			Protein-protein			1.0	Order-order	0.0	0.0	1.0	8.0	8.0	8.0	0.375	0.0	0.625	0.0	1	1	ELECTRON MICROSCOPY	1.0	3.2	49470	Post-training
1	20241028.0	1.0	0.0	0	1.0			Protein-protein			1.0	Order-order	0.0	0.0	1.0	23.0	23.0	23.0	0.391	0.0	0.348	0.261	1	1	ELECTRON MICROSCOPY	1.0	3.2	49471	Post-training
1	20241028.0	1.0	0.0	0	1.0			Protein-protein			1.0	Order-order	0.0	0.0	2.0	46.0	46.0	46.0	0.891	0.0	0.087	0.022	1	1	ELECTRON MICROSCOPY	1.0	3.2	49472	Post-training
2	20230323.0	0.614	0.5	1	1.0			Protein-protein		1.0		Disorder-order	0.0	0.0	3.0	56.5	56.0	57.0	0.243	0.193	0.311	0.253	2	1	ELECTRON MICROSCOPY	1.0	3.15	49473	Post-training
1	20241028.0	1.0	0.0	0	1.0			Protein-protein		1.0		Disorder-order	0.0	0.0	2.0	30.0	30.0	30.0	0.333	0.0	0.293	0.373	1	1	ELECTRON MICROSCOPY	1.0	3.2	49474	Post-training
1	20241028.0	1.0	0.0	0	1.0			Protein-protein		1.0		Disorder-order	0.0	0.0	2.0	42.0	42.0	42.0	0.686	0.048	0.189	0.077	1	1	ELECTRON MICROSCOPY	1.0	3.2	49475	Post-training
5	20200819.0	0.571	0.8	2	1.0			Protein-protein		0.6	0.4	Disorder-order	0.0	0.0	7.0	55.0	50.0	67.0	0.582	0.074	0.224	0.145	5	1	ELECTRON MICROSCOPY	1.0	3.4	49476	Pre-training
3	20241022.0	1.0	0.0	0	1.0			Protein-protein			1.0	Order-order	0.0	0.0	2.0	49.0	47.0	51.0	0.593	0.201	0.101	0.11	3	1	ELECTRON MICROSCOPY	1.0	3.2	49477	Post-training
7	20180714.0	0.594	0.143	3	1.0			Protein-protein		0.429	0.143	Unannotated	0.0	0.429	4.0	10.0	10.0	11.0	0.0	0.2	0.3	0.6	7	2	ELECTRON MICROSCOPY	0.5714285714285714	2.9	49478	Pre-training
13	20211105.0	0.649	0.846	3	1.0			Protein-protein		0.154	0.846	Order-order	0.0	0.0	4.0	34.0	33.0	41.0	0.471	0.0	0.265	0.265	13	1	ELECTRON MICROSCOPY	1.0	3.8	49479	Post-training
41	20210810.0	0.671	0.951	6	1.0			Protein-protein	0.659	0.293	0.049	Disorder-disorder	0.0	0.0	5.0	53.0	29.0	67.0	0.511	0.016	0.214	0.236	41	1	ELECTRON MICROSCOPY	1.0	3.6	49480	Pre-training
3	20241022.0	0.801	0.0	0	1.0			Protein-protein			1.0	Order-order	0.0	0.0	2.0	23.0	22.0	24.0	0.591	0.0	0.25	0.136	3	1	ELECTRON MICROSCOPY	1.0	3.2	49481	Post-training
9	20241022.0	0.878	0.0	0	1.0			Protein-protein		0.111	0.889	Order-order	0.0	0.0	1.0	35.0	33.0	53.0	0.171	0.086	0.479	0.264	9	1	ELECTRON MICROSCOPY	1.0	3.2	49482	Post-training
13	20241022.0	1.0	0.0	0	1.0			Protein-protein			1.0	Order-order	0.0	0.0	3.0	54.0	51.0	67.0	0.481	0.132	0.246	0.151	13	1	ELECTRON MICROSCOPY	1.0	3.2	49483	Post-training
14	20241022.0	1.0	0.0	0	1.0			Protein-protein		0.286	0.714	Order-order	0.0	0.0	3.0	102.0	100.0	115.0	0.582	0.03	0.265	0.116	14	1	ELECTRON MICROSCOPY	1.0	3.05	49484	Post-training
3	20241022.0	1.0	0.0	0	1.0			Protein-protein			1.0	Order-order	0.0	0.0	2.0	40.0	40.0	40.0	0.367	0.0	0.386	0.246	3	1	ELECTRON MICROSCOPY	1.0	3.2	49485	Post-training
11	20241022.0	0.999	0.0	0	1.0			Protein-protein			1.0	Order-order	0.0	0.0	2.0	53.0	50.0	54.0	0.25	0.288	0.291	0.165	11	1	ELECTRON MICROSCOPY	1.0	3.2	49486	Post-training
1	20241028.0	1.0	0.0	0	1.0			Protein-protein			1.0	Order-order	0.0	0.0	2.0	126.0	126.0	126.0	0.354	0.04	0.304	0.303	1	1	ELECTRON MICROSCOPY	1.0	3.2	49487	Post-training
15	20241022.0	0.786	0.0	0	1.0			Protein-protein			1.0	Order-order	0.0	0.0	3.0	34.0	31.0	36.0	0.394	0.0	0.429	0.176	15	1	ELECTRON MICROSCOPY	1.0	3.2	49488	Post-training
5	20241022.0	1.0	0.0	0	1.0			Protein-protein			1.0	Order-order	0.0	0.0	3.0	44.0	44.0	47.0	0.45	0.144	0.303	0.131	5	1	ELECTRON MICROSCOPY	1.0	2.9	49489	Post-training
3	20241022.0	1.0	0.0	0	1.0			Protein-protein		1.0		Disorder-order	0.0	0.0	2.0	21.0	21.0	22.0	0.122	0.061	0.313	0.503	3	1	ELECTRON MICROSCOPY	1.0	3.2	49490	Post-training
5	20241022.0	1.0	0.0	0	1.0			Protein-protein			1.0	Order-order	0.0	0.0	3.0	50.0	49.0	59.0	0.7	0.082	0.122	0.1	5	1	ELECTRON MICROSCOPY	1.0	2.9	49491	Post-training
7	20241022.0	0.936	0.0	0	1.0			Protein-protein			1.0	Order-order	0.0	0.0	1.0	14.0	13.0	14.0	0.143	0.161	0.536	0.161	7	1	ELECTRON MICROSCOPY	1.0	3.2	49492	Post-training
75	20150115.0	0.525	0.973	7	1.0			Protein-protein		0.04	0.827	Order-order	0.0	0.0	8.0	16.0	10.0	26.0	0.647	0.0	0.282	0.071	75	2	ELECTRON MICROSCOPY	0.96	3.1	49493	Pre-training
8	20241022.0	0.925	0.0	0	1.0			Protein-protein	0.125	0.875		Disorder-order	0.0	0.0	3.0	46.0	27.0	53.0	0.411	0.041	0.272	0.272	8	1	ELECTRON MICROSCOPY	1.0	3.2	49494	Post-training
4	20241022.0	0.975	0.0	0	1.0			Protein-protein			1.0	Order-order	0.0	0.0	1.0	90.0	89.0	92.0	0.8	0.0	0.036	0.166	4	1	ELECTRON MICROSCOPY	1.0	3.2	49495	Post-training
1	20241028.0	1.0	0.0	0	1.0			Protein-protein		1.0		Disorder-order	0.0	0.0	2.0	16.0	16.0	16.0	0.5	0.0	0.188	0.312	1	1	ELECTRON MICROSCOPY	1.0	3.2	49496	Post-training
3	20230202.0	0.607	0.333	1	1.0			Protein-protein		0.667	0.333	Disorder-order	0.0	0.0	4.0	18.0	15.0	19.0	0.667	0.0	0.211	0.158	3	1	ELECTRON MICROSCOPY	1.0	3.2	49497	Post-training
21	20170412.0	0.492	0.952	10	1.0			Protein-protein	0.143	0.238	0.476	Order-order	0.0	0.0	12.0	18.0	9.0	28.0	0.65	0.0	0.13	0.1	21	1	ELECTRON MICROSCOPY	1.0	3.6	49498	Pre-training
5	20241022.0	0.775	0.0	0	1.0			Protein-protein		0.2	0.8	Order-order	0.0	0.0	2.0	33.0	26.0	38.0	0.751	0.0	0.175	0.069	5	1	ELECTRON MICROSCOPY	1.0	2.9	49499	Post-training
4	20241022.0	0.909	0.0	0	1.0			Protein-protein		1.0		Disorder-order	0.0	0.0	1.0	20.0	19.0	20.0	0.35	0.0	0.25	0.4	4	1	ELECTRON MICROSCOPY	1.0	3.2	49500	Post-training
21	20130107.0	0.484	0.857	7	1.0			Protein-protein		0.571	0.429	Disorder-order	0.0	0.0	11.0	24.0	19.0	27.0	0.778	0.0	0.111	0.105	21	2	ELECTRON MICROSCOPY	0.9047619047619048	3.1	49501	Pre-training
1	20241028.0	1.0	0.0	0	1.0			Protein-protein			1.0	Order-order	0.0	0.0	2.0	16.0	16.0	16.0	0.25	0.125	0.438	0.188	1	1	ELECTRON MICROSCOPY	1.0	3.2	49502	Post-training
1	20241028.0	1.0	0.0	0	1.0			Protein-protein			1.0	Order-order	0.0	0.0	2.0	19.0	19.0	19.0	0.421	0.0	0.211	0.368	1	1	ELECTRON MICROSCOPY	1.0	3.2	49503	Post-training
1	20241028.0	1.0	0.0	0	1.0			Protein-protein			1.0	Order-order	0.0	0.0	2.0	16.0	16.0	16.0	0.375	0.187	0.187	0.25	1	1	ELECTRON MICROSCOPY	1.0	3.2	49504	Post-training
1	20241028.0	1.0	0.0	0	1.0			Protein-protein			1.0	Order-order	0.0	0.0	2.0	39.0	39.0	39.0	0.462	0.051	0.231	0.256	1	1	ELECTRON MICROSCOPY	1.0	3.2	49505	Post-training
1	20241028.0	1.0	0.0	0	1.0			Protein-protein		1.0		Disorder-order	0.0	0.0	2.0	36.0	36.0	36.0	0.564	0.03	0.259	0.148	1	1	ELECTRON MICROSCOPY	1.0	3.2	49506	Post-training
1	20241028.0	1.0	0.0	0	1.0			Protein-protein			1.0	Order-order	0.0	0.0	2.0	14.0	14.0	14.0	0.071	0.286	0.286	0.357	1	1	ELECTRON MICROSCOPY	1.0	3.2	49507	Post-training
1	20241028.0	1.0	0.0	0	1.0			Protein-protein			1.0	Order-order	0.0	0.0	2.0	34.0	34.0	34.0	0.418	0.118	0.173	0.291	1	1	ELECTRON MICROSCOPY	1.0	3.2	49508	Post-training
1	20241028.0	1.0	0.0	0	1.0			Protein-protein			1.0	Order-order	1.0	0.0	2.0	287.0	287.0	287.0	0.923	0.0	0.042	0.035	1	1	ELECTRON MICROSCOPY	1.0	3.2	49509	Post-training
1	20241028.0	1.0	0.0	0	1.0			Protein-protein				Unannotated	0.0	0.0	1.0	30.0	30.0	30.0	0.767	0.0	0.133	0.1	1	1	ELECTRON MICROSCOPY	1.0	3.2	49510	Post-training
1	20241028.0	1.0	0.0	0	1.0			Protein-protein				Unannotated	0.0	0.0	1.0	27.0	27.0	27.0	0.852	0.0	0.037	0.111	1	1	ELECTRON MICROSCOPY	1.0	3.2	49511	Post-training
1	20241028.0	1.0	0.0	0	1.0			Protein-protein			1.0	Order-order	0.0	0.0	2.0	59.0	59.0	59.0	0.685	0.088	0.104	0.123	1	1	ELECTRON MICROSCOPY	1.0	3.2	49512	Post-training
1	20241028.0	1.0	0.0	0	1.0			Protein-protein				Unannotated	0.0	0.0	1.0	200.0	200.0	200.0	0.528	0.161	0.156	0.156	1	1	ELECTRON MICROSCOPY	1.0	3.2	49513	Post-training
1	20241028.0	1.0	0.0	0	1.0			Protein-protein				Unannotated	0.0	0.0	1.0	32.0	32.0	32.0	0.406	0.0	0.312	0.281	1	1	ELECTRON MICROSCOPY	1.0	3.2	49514	Post-training
1	20241028.0	1.0	0.0	0	1.0			Protein-protein				Unannotated	0.0	0.0	1.0	26.0	26.0	26.0	0.577	0.0	0.308	0.115	1	1	ELECTRON MICROSCOPY	1.0	3.2	49515	Post-training
1	20241028.0	1.0	0.0	0	1.0			Protein-protein				Unannotated	0.0	0.0	1.0	10.0	10.0	10.0	0.6	0.1	0.1	0.2	1	1	ELECTRON MICROSCOPY	1.0	3.2	49516	Post-training
1	20241028.0	1.0	0.0	0	1.0			Protein-protein				Unannotated	0.0	0.0	1.0	19.0	19.0	19.0	0.158	0.07	0.228	0.544	1	1	ELECTRON MICROSCOPY	1.0	3.2	49517	Post-training
1	20241028.0	1.0	0.0	0	1.0			Protein-protein				Unannotated	0.0	0.0	1.0	33.0	33.0	33.0	0.485	0.0	0.424	0.091	1	1	ELECTRON MICROSCOPY	1.0	3.2	49518	Post-training
1	20241028.0	1.0	0.0	0	1.0			Protein-protein				Unannotated	0.0	0.0	1.0	31.0	31.0	31.0	0.581	0.0	0.258	0.161	1	1	ELECTRON MICROSCOPY	1.0	3.2	49519	Post-training
1	20241028.0	1.0	0.0	0	1.0			Protein-protein			1.0	Order-order	0.0	0.0	1.0	26.0	26.0	26.0	0.5	0.0	0.385	0.115	1	1	ELECTRON MICROSCOPY	1.0	3.2	49520	Post-training
1	20241028.0	1.0	0.0	0	1.0			Protein-protein			1.0	Order-order	0.0	0.0	2.0	127.0	127.0	127.0	0.496	0.024	0.281	0.199	1	1	ELECTRON MICROSCOPY	1.0	3.2	49521	Post-training
1	20241028.0	1.0	0.0	0	1.0			Protein-protein			1.0	Order-order	0.0	0.0	2.0	23.0	23.0	23.0	0.359	0.087	0.511	0.043	1	1	ELECTRON MICROSCOPY	1.0	3.2	49522	Post-training
1	20241028.0	1.0	0.0	0	1.0			Protein-protein			1.0	Order-order	0.0	0.0	1.0	66.0	66.0	66.0	0.511	0.2	0.127	0.162	1	1	ELECTRON MICROSCOPY	1.0	3.2	49523	Post-training
1	20241028.0	1.0	0.0	0	1.0			Protein-protein	1.0			Disorder-disorder	0.0	0.0	2.0	10.0	10.0	10.0					1	1	ELECTRON MICROSCOPY	1.0	3.2	49524	Post-training
1	20241028.0	1.0	0.0	0	1.0			Protein-protein			1.0	Order-order	0.0	0.0	2.0	17.0	17.0	17.0	0.765	0.0	0.059	0.176	1	1	ELECTRON MICROSCOPY	1.0	3.2	49525	Post-training
1	20241028.0	1.0	0.0	0	1.0			Protein-protein		1.0		Disorder-order	0.0	0.0	2.0	16.0	16.0	16.0	0.417	0.188	0.125	0.271	1	1	ELECTRON MICROSCOPY	1.0	3.2	49526	Post-training
1	20241028.0	1.0	0.0	0	1.0			Protein-protein			1.0	Order-order	0.0	0.0	2.0	15.0	15.0	15.0	0.133	0.267	0.267	0.333	1	1	ELECTRON MICROSCOPY	1.0	3.2	49527	Post-training
1	20241028.0	1.0	0.0	0	1.0			Protein-protein			1.0	Order-order	0.0	0.0	2.0	23.0	23.0	23.0	0.462	0.043	0.225	0.269	1	1	ELECTRON MICROSCOPY	1.0	3.2	49528	Post-training
1	20241028.0	1.0	0.0	0	1.0			Protein-protein			1.0	Order-order	0.0	0.0	2.0	41.0	41.0	41.0	0.627	0.026	0.248	0.099	1	1	ELECTRON MICROSCOPY	1.0	3.2	49529	Post-training
1	20241028.0	1.0	0.0	0	1.0			Protein-protein		1.0		Disorder-order	0.0	0.0	2.0	17.0	17.0	17.0	0.353	0.0	0.504	0.143	1	1	ELECTRON MICROSCOPY	1.0	3.2	49530	Post-training
1	20241028.0	1.0	0.0	0	1.0			Protein-protein		1.0		Disorder-order	0.0	0.0	2.0	36.0	36.0	36.0	0.194	0.287	0.222	0.296	1	1	ELECTRON MICROSCOPY	1.0	3.2	49531	Post-training
1	20241028.0	1.0	0.0	0	1.0			Protein-protein			1.0	Order-order	0.0	0.0	2.0	97.0	97.0	97.0	0.327	0.242	0.041	0.39	1	1	ELECTRON MICROSCOPY	1.0	3.2	49532	Post-training
1	20241028.0	1.0	0.0	0	1.0			Protein-protein			1.0	Order-order	0.0	0.0	2.0	35.0	35.0	35.0	0.49	0.163	0.29	0.057	1	1	ELECTRON MICROSCOPY	1.0	3.2	49533	Post-training
4	20241022.0	0.985	0.0	0	1.0			Protein-protein			1.0	Order-order	0.0	0.0	2.0	50.0	50.0	51.0	0.614	0.02	0.188	0.18	4	1	ELECTRON MICROSCOPY	1.0	3.2	49534	Post-training
3	20241022.0	0.954	0.0	0	1.0			Protein-protein		1.0		Disorder-order	0.0	0.0	2.0	10.0	10.0	10.0	0.6	0.0	0.3	0.1	3	1	ELECTRON MICROSCOPY	1.0	3.2	49535	Post-training
1	20241028.0	1.0	0.0	0	1.0			Protein-protein	1.0			Disorder-disorder	0.0	0.0	2.0	22.0	22.0	22.0	0.628	0.0	0.095	0.277	1	1	ELECTRON MICROSCOPY	1.0	3.2	49536	Post-training
1	20241028.0	1.0	0.0	0	1.0			Protein-protein	1.0			Disorder-disorder	0.0	0.0	2.0	12.0	12.0	12.0	0.806	0.0	0.097	0.097	1	1	ELECTRON MICROSCOPY	1.0	3.2	49537	Post-training
10	20241022.0	0.686	0.0	0	1.0			Protein-protein	1.0			Disorder-disorder	0.0	0.0	2.0	19.0	12.0	19.0	0.105	0.0	0.263	0.632	10	1	ELECTRON MICROSCOPY	1.0	3.2	49538	Post-training
1	20241028.0	1.0	0.0	0	1.0			Protein-protein		1.0		Disorder-order	0.0	0.0	2.0	17.0	17.0	17.0	0.686	0.0	0.157	0.157	1	1	ELECTRON MICROSCOPY	1.0	3.2	49539	Post-training
26	20040323.0	0.55	0.346	2	0.962		0.038	Protein-protein	0.038	0.654	0.308	Disorder-order	0.0	0.0	6.0	15.5	11.0	18.0	0.677	0.0	0.25	0.063	26	2	ELECTRON MICROSCOPY	0.7307692307692307	3.185	49540	Pre-training
2	20241022.0	1.0	0.0	0	1.0			Protein-protein			1.0	Order-order	0.0	0.0	2.0	30.5	30.0	31.0	0.672	0.0	0.131	0.197	2	1	ELECTRON MICROSCOPY	1.0	3.0	49541	Post-training
1	20241028.0	1.0	0.0	0	1.0			Protein-protein		1.0		Disorder-order	0.0	0.0	1.0	22.0	22.0	22.0	0.909	0.0	0.045	0.045	1	1	ELECTRON MICROSCOPY	1.0	3.2	49542	Post-training
11	20241022.0	0.887	0.0	0	1.0			Protein-protein		1.0		Disorder-order	0.0	0.0	2.0	34.0	30.0	38.0	0.529	0.0	0.206	0.265	11	1	ELECTRON MICROSCOPY	1.0	3.2	49543	Post-training
17	20241022.0	0.658	0.0	0	1.0			Protein-protein	0.118	0.882		Disorder-order	0.0	0.0	2.0	47.0	31.0	57.0	0.752	0.0	0.137	0.099	17	1	ELECTRON MICROSCOPY	1.0	3.2	49544	Post-training
12	20241022.0	0.71	0.0	0	1.0			Protein-protein		1.0		Disorder-order	0.0	0.0	2.0	28.0	14.0	40.0	0.321	0.0	0.321	0.329	12	1	ELECTRON MICROSCOPY	1.0	3.2	49545	Post-training
16	20241022.0	0.672	0.0	0	1.0			Protein-protein	1.0			Disorder-disorder	0.0	0.0	2.0	21.0	18.0	25.0	0.534	0.0	0.053	0.405	16	1	ELECTRON MICROSCOPY	1.0	3.2	49546	Post-training
36	20230206.0	0.623	0.139	3	1.0			Protein-protein		0.861	0.111	Disorder-order	0.0	0.0	5.0	56.5	46.0	83.0	0.433	0.069	0.232	0.267	36	1	ELECTRON MICROSCOPY	1.0	3.2	49547	Post-training
1	20241028.0	1.0	0.0	0	1.0			Protein-protein			1.0	Order-order	0.0	0.0	2.0	12.0	12.0	12.0	0.75	0.0	0.083	0.167	1	1	ELECTRON MICROSCOPY	1.0	3.2	49548	Post-training
1	20241028.0	1.0	0.0	0	1.0			Protein-protein			1.0	Order-order	0.0	0.0	2.0	115.0	115.0	115.0	0.487	0.052	0.287	0.174	1	1	ELECTRON MICROSCOPY	1.0	3.2	49549	Post-training
1	20241028.0	1.0	0.0	0	1.0			Protein-protein			1.0	Order-order	0.0	0.0	2.0	89.0	89.0	89.0	0.787	0.022	0.067	0.124	1	1	ELECTRON MICROSCOPY	1.0	3.2	49550	Post-training
3	20230323.0	0.554	0.333	1	1.0			Protein-protein			1.0	Order-order	0.0	0.0	4.0	81.0	71.0	83.0	0.837	0.0	0.087	0.11	3	1	ELECTRON MICROSCOPY	1.0	3.2	49551	Post-training
1	20241028.0	1.0	0.0	0	1.0			Protein-protein			1.0	Order-order	0.0	0.0	2.0	80.0	80.0	80.0	0.675	0.012	0.112	0.2	1	1	ELECTRON MICROSCOPY	1.0	3.2	49552	Post-training
1	20241028.0	1.0	0.0	0	1.0			Protein-protein			1.0	Order-order	0.0	0.0	2.0	155.0	155.0	155.0	0.623	0.027	0.202	0.148	1	1	ELECTRON MICROSCOPY	1.0	3.2	49553	Post-training
2	20241028.0	0.697	0.0	0	1.0			Protein-protein			1.0	Order-order	0.0	0.0	3.0	92.5	85.0	100.0	0.736	0.01	0.17	0.084	2	1	ELECTRON MICROSCOPY	1.0	3.2	49554	Post-training
1	20241028.0	1.0	0.0	0	1.0			Protein-protein			1.0	Order-order	0.0	0.0	1.0	28.0	28.0	28.0	0.714	0.0	0.179	0.107	1	1	ELECTRON MICROSCOPY	1.0	3.2	49555	Post-training
1	20241028.0	1.0	0.0	0	1.0			Protein-protein			1.0	Order-order	0.0	0.0	2.0	83.0	83.0	83.0	0.644	0.037	0.197	0.122	1	1	ELECTRON MICROSCOPY	1.0	3.2	49556	Post-training
1	20241028.0	1.0	0.0	0	1.0			Protein-protein			1.0	Order-order	0.0	0.0	2.0	32.0	32.0	32.0	0.219	0.031	0.281	0.469	1	1	ELECTRON MICROSCOPY	1.0	3.2	49557	Post-training
1	20241028.0	1.0	0.0	0	1.0			Protein-protein			1.0	Order-order	0.0	0.0	2.0	48.0	48.0	48.0	0.729	0.0	0.125	0.146	1	1	ELECTRON MICROSCOPY	1.0	3.2	49558	Post-training
1	20241028.0	1.0	0.0	0	1.0			Protein-protein			1.0	Order-order	0.0	0.0	2.0	64.0	64.0	64.0	0.719	0.0	0.141	0.141	1	1	ELECTRON MICROSCOPY	1.0	3.2	49559	Post-training
1	20241028.0	1.0	0.0	0	1.0			Protein-protein			1.0	Order-order	0.0	0.0	2.0	66.0	66.0	66.0	0.737	0.0	0.171	0.092	1	1	ELECTRON MICROSCOPY	1.0	3.2	49560	Post-training
2	20200819.0	0.694	0.5	1	1.0			Protein-protein			1.0	Order-order	0.0	0.0	3.0	39.0	34.0	44.0	0.547	0.027	0.22	0.205	2	1	ELECTRON MICROSCOPY	1.0	3.3	49561	Pre-training
15	20050927.0	0.586	0.867	6	1.0			Protein-protein			0.933	Order-order	0.0	0.0	9.0	26.0	23.0	33.0	0.8	0.0	0.111	0.08	15	2	ELECTRON MICROSCOPY	0.9333333333333332	3.1	49562	Pre-training
1	20241028.0	1.0	0.0	0	1.0			Protein-protein			1.0	Order-order	0.0	0.0	2.0	28.0	28.0	28.0	0.214	0.036	0.5	0.25	1	1	ELECTRON MICROSCOPY	1.0	3.2	49563	Post-training
1	20241028.0	1.0	0.0	0	1.0			Protein-protein			1.0	Order-order	0.0	0.0	2.0	40.0	40.0	40.0	0.525	0.05	0.25	0.175	1	1	ELECTRON MICROSCOPY	1.0	3.2	49564	Post-training
1	20241028.0	1.0	0.0	0	1.0			Protein-protein			1.0	Order-order	0.0	0.0	2.0	33.0	33.0	33.0	0.515	0.0	0.212	0.273	1	1	ELECTRON MICROSCOPY	1.0	3.2	49565	Post-training
1	20241028.0	1.0	0.0	0	1.0			Protein-protein			1.0	Order-order	0.0	0.0	2.0	16.0	16.0	16.0	0.812	0.0	0.062	0.125	1	1	ELECTRON MICROSCOPY	1.0	3.2	49566	Post-training
8	20230323.0	0.762	0.75	2	1.0			Protein-protein			1.0	Order-order	0.0	0.0	6.0	37.5	30.0	46.0	0.548	0.0	0.227	0.247	8	1	ELECTRON MICROSCOPY	1.0	3.65	49567	Post-training
1	20241028.0	1.0	0.0	0	1.0			Protein-protein			1.0	Order-order	0.0	0.0	2.0	22.0	22.0	22.0	0.409	0.091	0.227	0.273	1	1	ELECTRON MICROSCOPY	1.0	3.2	49568	Post-training
1	20241028.0	1.0	0.0	0	1.0			Protein-protein			1.0	Order-order	1.0	0.0	2.0	195.0	195.0	195.0	0.937	0.0	0.031	0.031	1	1	ELECTRON MICROSCOPY	1.0	3.2	49569	Post-training
1	20241028.0	1.0	0.0	0	1.0			Protein-protein		1.0		Disorder-order	0.0	0.0	2.0	17.0	17.0	17.0	0.471	0.0	0.294	0.235	1	1	ELECTRON MICROSCOPY	1.0	3.2	49570	Post-training
1	20241028.0	1.0	0.0	0	1.0			Protein-protein		1.0		Disorder-order	0.0	0.0	1.0	14.0	14.0	14.0	0.625	0.0	0.304	0.071	1	1	ELECTRON MICROSCOPY	1.0	3.2	49571	Post-training
1	20241028.0	1.0	0.0	0	1.0			Protein-protein			1.0	Order-order	0.0	0.0	1.0	17.0	17.0	17.0	0.647	0.0	0.176	0.176	1	1	ELECTRON MICROSCOPY	1.0	3.2	49572	Post-training
73	20041110.0	0.719	0.822	1	1.0			Protein-protein		0.973		Disorder-order	0.0	0.0	3.0	12.0	11.0	13.0	0.167	0.0	0.333	0.5	73	1	ELECTRON MICROSCOPY	1.0	11.0	49573	Pre-training
20	20230206.0	0.595	0.8	3	1.0			Protein-protein		0.95		Disorder-order	0.0	0.0	3.0	82.0	67.0	111.0	0.358	0.042	0.291	0.335	20	1	ELECTRON MICROSCOPY	1.0	3.9	49574	Post-training
3	20241022.0	1.0	0.0	0	1.0			Protein-protein			1.0	Order-order	0.0	0.0	1.0	23.0	23.0	23.0	0.5	0.0	0.228	0.272	3	1	ELECTRON MICROSCOPY	1.0	3.2	49575	Post-training
4	20241022.0	0.856	0.0	0	1.0			Protein-protein	0.75	0.25		Disorder-disorder	0.0	0.0	1.0	15.0	15.0	17.0	0.067	0.293	0.347	0.293	4	1	ELECTRON MICROSCOPY	1.0	3.2	49576	Post-training
5	20241022.0	0.817	0.0	0	1.0			Protein-protein			1.0	Order-order	0.0	0.0	2.0	74.0	73.0	84.0	0.288	0.122	0.37	0.219	5	1	ELECTRON MICROSCOPY	1.0	3.2	49577	Post-training
4	20241022.0	1.0	0.0	0	1.0			Protein-protein			1.0	Order-order	0.0	0.0	1.0	12.0	12.0	12.0	0.083	0.306	0.306	0.306	4	1	ELECTRON MICROSCOPY	1.0	3.2	49578	Post-training
5	20241022.0	1.0	0.0	0	1.0			Protein-protein			1.0	Order-order	0.0	0.0	3.0	51.0	48.0	52.0	0.529	0.096	0.271	0.125	5	1	ELECTRON MICROSCOPY	1.0	3.2	49579	Post-training
4	20241022.0	1.0	0.0	0	1.0			Protein-protein			1.0	Order-order	0.0	0.0	2.0	10.5	10.0	11.0	0.0	0.0	0.286	0.714	4	1	ELECTRON MICROSCOPY	1.0	3.2	49580	Post-training
9	20241022.0	0.677	0.0	0	1.0			Protein-protein		0.556	0.444	Disorder-order	0.0	0.0	1.0	27.0	26.0	30.0	0.185	0.037	0.222	0.556	9	1	ELECTRON MICROSCOPY	1.0	3.2	49581	Post-training
4	20241022.0	0.997	0.0	0	1.0			Protein-protein		1.0		Disorder-order	0.0	0.0	1.0	28.0	28.0	28.0	0.357	0.036	0.286	0.321	4	1	ELECTRON MICROSCOPY	1.0	3.2	49582	Post-training
4	20241022.0	0.796	0.0	0	1.0			Protein-protein		1.0		Disorder-order	0.0	0.0	1.0	26.5	22.0	28.0	0.189	0.0	0.315	0.5	4	1	ELECTRON MICROSCOPY	1.0	3.05	49583	Post-training
4	20241022.0	0.89	0.0	0	1.0			Protein-protein		1.0		Disorder-order	0.0	0.0		20.0	20.0	23.0	0.056	0.0	0.489	0.456	4	1	ELECTRON MICROSCOPY	1.0	3.05	49584	Post-training
4	20241022.0	0.86	0.0	0	1.0			Protein-protein		0.75	0.25	Disorder-order	0.0	0.0	1.0	56.0	55.0	56.0	0.232	0.036	0.286	0.446	4	1	ELECTRON MICROSCOPY	1.0	3.05	49585	Post-training
4	20241022.0	0.999	0.0	0	1.0			Protein-protein			1.0	Order-order	0.0	0.0	2.0	61.0	60.0	64.0	0.149	0.0	0.459	0.388	4	1	ELECTRON MICROSCOPY	1.0	3.05	49586	Post-training
4	20241022.0	0.984	0.0	0	1.0			Protein-protein		1.0		Disorder-order	0.0	0.0	2.0	49.0	45.0	52.0	0.366	0.02	0.255	0.362	4	1	ELECTRON MICROSCOPY	1.0	3.05	49587	Post-training
1	20241028.0	1.0	0.0	0	1.0			Protein-protein			1.0	Order-order	0.0	0.0	2.0	52.0	52.0	52.0	0.702	0.0	0.238	0.06	1	1	ELECTRON MICROSCOPY	1.0	3.2	49588	Post-training
3	20241028.0	1.0	0.0	0	1.0			Protein-protein			1.0	Order-order	0.0	0.0	2.0	16.0	14.0	17.0	0.312	0.062	0.294	0.286	3	1	ELECTRON MICROSCOPY	1.0	3.2	49589	Post-training
3	20241028.0	0.956	0.0	0	1.0			Protein-protein			1.0	Order-order	0.0	0.0	2.0	30.0	29.0	31.0	0.897	0.1	0.0	0.0	3	1	ELECTRON MICROSCOPY	1.0	3.2	49590	Post-training
3	20241028.0	0.847	0.0	0	1.0			Protein-protein			1.0	Order-order	0.0	0.0	2.0	48.0	46.0	51.0	0.725	0.062	0.062	0.152	3	1	ELECTRON MICROSCOPY	1.0	3.2	49591	Post-training
3	20241028.0	0.891	0.0	0	1.0			Protein-protein			1.0	Order-order	0.0	0.0	1.0	29.0	27.0	29.0	0.586	0.0	0.31	0.111	3	1	ELECTRON MICROSCOPY	1.0	3.2	49592	Post-training
3	20241022.0	1.0	0.0	0	1.0			Protein-protein			1.0	Order-order	0.0	0.0	2.0	27.0	26.0	27.0	0.593	0.0	0.278	0.13	3	1	ELECTRON MICROSCOPY	1.0	3.2	49593	Post-training
3	20241022.0	1.0	0.0	0	1.0			Protein-protein			1.0	Order-order	0.0	0.0	2.0	18.0	15.0	23.0	0.565	0.0	0.348	0.067	3	1	ELECTRON MICROSCOPY	1.0	3.2	49594	Post-training
13	20241022.0	0.669	0.0	0	1.0			Protein-protein			1.0	Order-order	0.0	0.0	2.0	113.0	102.0	117.0	0.812	0.0	0.077	0.113	13	1	ELECTRON MICROSCOPY	1.0	3.2	49595	Post-training
4	20241022.0	1.0	0.0	0	1.0			Protein-protein			1.0	Order-order	0.0	0.0	2.0	28.0	28.0	29.0	0.679	0.0	0.071	0.25	4	1	ELECTRON MICROSCOPY	1.0	3.2	49596	Post-training
4	20241022.0	1.0	0.0	0	1.0			Protein-protein			1.0	Order-order	0.0	0.0	2.0	22.0	21.0	23.0	0.477	0.0	0.434	0.091	4	1	ELECTRON MICROSCOPY	1.0	3.2	49597	Post-training
8	20241022.0	0.916	0.0	0	1.0			Protein-protein			1.0	Order-order	0.0	0.0	2.0	51.5	49.0	55.0	0.675	0.0	0.152	0.173	8	1	ELECTRON MICROSCOPY	1.0	3.2	49598	Post-training
5	20241022.0	0.669	0.0	0	1.0			Protein-protein	0.2	0.8		Disorder-order	0.0	0.0	1.0	16.0	15.0	16.0	0.375	0.0	0.125	0.5	5	1	ELECTRON MICROSCOPY	1.0	2.9	49599	Post-training
7	20241022.0	0.9	0.0	0	1.0			Protein-protein		0.571	0.429	Disorder-order	0.0	0.0	2.0	26.0	13.0	27.0	0.497	0.0	0.296	0.192	7	1	ELECTRON MICROSCOPY	1.0	3.2	49600	Post-training
33	20190822.0	0.583	0.606	4	1.0			Protein-protein		0.03	0.97	Order-order	0.0	0.0	5.0	15.0	11.0	17.0	0.312	0.0	0.562	0.133	33	1	ELECTRON MICROSCOPY	1.0	3.4	49601	Pre-training
4	20241022.0	0.966	0.0	0	1.0			Protein-protein		1.0		Disorder-order	0.0	0.0	1.0	26.0	26.0	27.0	0.192	0.0	0.269	0.538	4	1	ELECTRON MICROSCOPY	1.0	3.2	49602	Post-training
11	20210608.0	0.74	0.182	1	1.0			Protein-protein		0.364	0.636	Order-order	0.0	0.0	4.0	93.0	65.0	103.0	0.541	0.033	0.225	0.205	11	1	ELECTRON MICROSCOPY	1.0	3.2	49603	Pre-training
4	20241022.0	1.0	0.0	0	1.0			Protein-protein			1.0	Order-order	0.0	0.0	1.0	21.0	21.0	21.0	0.857	0.0	0.048	0.095	4	1	ELECTRON MICROSCOPY	1.0	3.2	49604	Post-training
14	20241022.0	0.671	0.0	0	1.0			Protein-protein			1.0	Order-order	0.0	0.0	3.0	21.0	16.0	26.0	0.455	0.046	0.333	0.14	14	1	ELECTRON MICROSCOPY	1.0	3.2	49605	Post-training
4	20241022.0	0.895	0.0	0	1.0			Protein-protein		1.0		Disorder-order	0.0	0.0	1.0	43.5	30.0	44.0	0.232	0.023	0.373	0.369	4	1	ELECTRON MICROSCOPY	1.0	3.05	49606	Post-training
4	20241022.0	0.993	0.0	0	1.0			Protein-protein		1.0		Disorder-order	0.0	0.0	2.0	63.5	63.0	68.0	0.571	0.0	0.19	0.236	4	1	ELECTRON MICROSCOPY	1.0	3.05	49607	Post-training
4	20241022.0	0.995	0.0	0	1.0			Protein-protein		0.25	0.75	Order-order	0.0	0.0	2.0	80.5	80.0	89.0	0.466	0.012	0.31	0.211	4	1	ELECTRON MICROSCOPY	1.0	3.05	49608	Post-training
61	20230206.0	0.615	0.23	5	1.0			Protein-protein		0.492	0.508	Order-order	0.0	0.0	5.0	38.0	23.0	63.0	0.453	0.023	0.222	0.238	61	1	ELECTRON MICROSCOPY	1.0	3.2	49609	Post-training
2	20241028.0	1.0	0.0	0	1.0			Protein-protein			1.0	Order-order	0.0	0.0	1.0	20.0	19.0	21.0	0.726	0.0	0.051	0.224	2	1	ELECTRON MICROSCOPY	1.0	3.2	49610	Post-training
4	20241022.0	0.999	0.0	0	1.0			Protein-protein		1.0		Disorder-order	0.0	0.0	2.0	23.5	23.0	24.0	0.087	0.042	0.683	0.187	4	1	ELECTRON MICROSCOPY	1.0	3.05	49611	Post-training
3	20241022.0	1.0	0.0	0	1.0			Protein-protein	1.0			Disorder-disorder	0.0	0.0	2.0	35.0	35.0	35.0	0.266	0.03	0.293	0.411	3	1	ELECTRON MICROSCOPY	1.0	3.2	49612	Post-training
3	20241022.0	1.0	0.0	0	1.0			Protein-protein			1.0	Order-order	0.0	0.0	2.0	20.0	19.0	22.0	0.85	0.0	0.1	0.05	3	1	ELECTRON MICROSCOPY	1.0	3.2	49613	Post-training
3	20241028.0	1.0	0.0	0	1.0			Protein-protein			1.0	Order-order	0.0	0.0	2.0	42.0	41.0	42.0	0.78	0.0	0.19	0.024	3	1	ELECTRON MICROSCOPY	1.0	3.2	49614	Post-training
3	20241028.0	0.991	0.0	0	1.0			Protein-protein			1.0	Order-order	0.0	0.0	1.0	32.0	28.0	32.0	0.388	0.067	0.385	0.16	3	1	ELECTRON MICROSCOPY	1.0	3.2	49615	Post-training
3	20241028.0	0.908	0.0	0	1.0			Protein-protein			1.0	Order-order	0.0	0.0	2.0	49.0	49.0	50.0	0.837	0.0	0.082	0.082	3	1	ELECTRON MICROSCOPY	1.0	3.2	49616	Post-training
3	20241028.0	1.0	0.0	0	1.0			Protein-protein			1.0	Order-order	0.0	0.0	2.0	38.0	37.0	40.0	0.541	0.0	0.175	0.289	3	1	ELECTRON MICROSCOPY	1.0	3.2	49617	Post-training
3	20241028.0	0.893	0.0	0	1.0			Protein-protein		1.0		Disorder-order	0.0	0.0	2.0	14.0	12.0	15.0	0.583	0.0	0.143	0.267	3	1	ELECTRON MICROSCOPY	1.0	3.2	49618	Post-training
3	20241028.0	0.877	0.0	0	1.0			Protein-protein			1.0	Order-order	0.0	0.0	2.0	24.0	21.0	26.0	0.208	0.0	0.583	0.192	3	1	ELECTRON MICROSCOPY	1.0	3.2	49619	Post-training
2	20241028.0	1.0	0.0	0	1.0			Protein-protein			1.0	Order-order	0.0	0.0	1.0	17.0	17.0	17.0	0.765	0.0	0.059	0.176	2	1	ELECTRON MICROSCOPY	1.0	3.2	49620	Post-training
4	20241028.0	0.75	0.0	0	1.0			Protein-protein			1.0	Order-order	0.75	0.0	2.0	308.0	184.0	405.0	0.968	0.0	0.011	0.021	4	1	ELECTRON MICROSCOPY	1.0	3.2	49621	Post-training
3	20241028.0	0.847	0.0	0	1.0			Protein-protein		1.0		Disorder-order	0.0	0.0	2.0	17.0	16.0	17.0	0.824	0.0	0.176	0.0	3	1	ELECTRON MICROSCOPY	1.0	3.2	49622	Post-training
3	20241022.0	1.0	0.0	0	1.0			Protein-protein			1.0	Order-order	0.0	0.0	2.0	27.0	25.0	28.0	0.64	0.0	0.222	0.143	3	1	ELECTRON MICROSCOPY	1.0	3.2	49623	Post-training
4	20241022.0	0.762	0.0	0	1.0			Protein-protein			1.0	Order-order	0.0	0.0	3.0	42.0	40.0	46.0	0.61	0.0	0.187	0.193	4	1	ELECTRON MICROSCOPY	1.0	3.05	49624	Post-training
11	20240718.0	0.634	0.182	2	1.0			Protein-protein		0.364	0.636	Order-order	0.0	0.0	3.0	15.0	13.0	20.0	0.286	0.0	0.316	0.43	11	1	ELECTRON MICROSCOPY	1.0	3.2	49625	Post-training
2	20241022.0	1.0	0.0	0	1.0			Protein-protein			1.0	Order-order	0.0	0.0	2.0	45.0	45.0	45.0	0.489	0.0	0.214	0.297	2	1	ELECTRON MICROSCOPY	1.0	3.0	49626	Post-training
3	20230607.0	0.776	0.333	1	1.0			Protein-protein		1.0		Disorder-order	0.0	0.0	3.0	12.0	12.0	13.0	0.0	0.0	0.605	0.396	3	1	ELECTRON MICROSCOPY	1.0	3.2	49627	Post-training
17	20210810.0	0.737	0.647	6	1.0			Protein-protein		0.529	0.471	Disorder-order	0.0	0.0	8.0	32.0	29.0	39.0	0.355	0.067	0.364	0.25	17	1	ELECTRON MICROSCOPY	1.0	3.52	49628	Pre-training
1	20241028.0	1.0	0.0	0	1.0			Protein-protein			1.0	Order-order	0.0	0.0	2.0	33.0	33.0	33.0	0.303	0.0	0.214	0.483	1	1	ELECTRON MICROSCOPY	1.0	3.2	49629	Post-training
4	20241022.0	0.957	0.0	0	1.0			Protein-protein			1.0	Order-order	0.0	0.0	4.0	27.0	16.0	28.0	0.481	0.0	0.25	0.269	4	1	ELECTRON MICROSCOPY	1.0	3.05	49630	Post-training
7	20241022.0	0.757	0.0	0	1.0			Protein-protein		0.429	0.571	Order-order	0.0	0.0	4.0	30.0	27.0	34.0	0.483	0.0	0.286	0.226	7	1	ELECTRON MICROSCOPY	1.0	3.2	49631	Post-training
14	20241022.0	1.0	0.0	0	1.0			Protein-protein	0.786	0.214		Disorder-disorder	0.0	0.0	3.0	27.5	19.0	32.0	0.766	0.0	0.183	0.021	14	1	ELECTRON MICROSCOPY	1.0	3.05	49632	Post-training
12	20241022.0	1.0	0.0	0	1.0			Protein-protein	0.5	0.5		Disorder-disorder	0.0	0.0	3.0	38.0	35.0	43.0	0.494	0.067	0.274	0.128	12	1	ELECTRON MICROSCOPY	1.0	3.05	49633	Post-training
3	20241022.0	1.0	0.0	0	1.0			Protein-protein	1.0			Disorder-disorder	0.0	0.0	2.0	23.0	23.0	24.0	0.598	0.0	0.283	0.119	3	1	ELECTRON MICROSCOPY	1.0	3.2	49634	Post-training
36	20230206.0	0.55	0.139	2	1.0			Protein-protein		0.75	0.222	Disorder-order	0.0	0.0	8.0	17.0	14.0	22.0	0.744	0.0	0.235	0.0	36	1	ELECTRON MICROSCOPY	1.0	3.15	49635	Post-training
7	20241022.0	0.742	0.0	0	1.0			Protein-protein		0.429	0.571	Order-order	0.0	0.0	3.0	41.0	33.0	43.0	0.776	0.0	0.198	0.026	7	1	ELECTRON MICROSCOPY	1.0	3.2	49636	Post-training
20	20241022.0	0.637	0.0	0	1.0			Protein-protein	0.15	0.65	0.2	Disorder-order	0.0	0.0	5.0	61.0	43.0	68.0	0.625	0.041	0.222	0.151	20	1	ELECTRON MICROSCOPY	1.0	3.2	49637	Post-training
9	20241028.0	0.61	0.889	1	1.0			Protein-protein			1.0	Order-order	0.0	0.0	4.0	21.0	21.0	22.0	0.571	0.0	0.238	0.19	9	1	ELECTRON MICROSCOPY	1.0	30.0	49638	Post-training
3	20241028.0	1.0	0.0	0	1.0			Protein-protein			1.0	Order-order	0.0	0.0	2.0	18.0	17.0	19.0	0.322	0.0	0.4	0.263	3	1	ELECTRON MICROSCOPY	1.0	3.2	49639	Post-training
3	20241028.0	1.0	0.0	0	1.0			Protein-protein			1.0	Order-order	0.0	0.0	2.0	26.0	23.0	26.0	0.423	0.043	0.231	0.304	3	1	ELECTRON MICROSCOPY	1.0	3.2	49640	Post-training
3	20241028.0	1.0	0.0	0	1.0			Protein-protein	0.333	0.667		Disorder-order	0.0	0.0	2.0	14.0	13.0	18.0	0.286	0.0	0.5	0.214	3	1	ELECTRON MICROSCOPY	1.0	3.2	49641	Post-training
5	20241028.0	1.0	0.0	0	1.0			Protein-protein			1.0	Order-order	0.0	0.0	4.0	40.0	33.0	43.0	0.512	0.0	0.263	0.163	5	1	ELECTRON MICROSCOPY	1.0	3.2	49642	Post-training
3	20241028.0	1.0	0.0	0	1.0			Protein-protein			1.0	Order-order	0.0	0.0	2.0	230.0	229.0	232.0	0.599	0.1	0.172	0.13	3	1	ELECTRON MICROSCOPY	1.0	3.2	49643	Post-training
3	20241028.0	1.0	0.0	0	1.0			Protein-protein			1.0	Order-order	0.0	0.0	1.0	32.0	31.0	32.0	0.562	0.094	0.156	0.194	3	1	ELECTRON MICROSCOPY	1.0	3.2	49644	Post-training
3	20241028.0	1.0	0.0	0	1.0			Protein-protein		1.0		Disorder-order	0.0	0.0	2.0	19.0	18.0	20.0	0.5	0.2	0.2	0.105	3	1	ELECTRON MICROSCOPY	1.0	3.2	49645	Post-training
3	20241028.0	1.0	0.0	0	1.0			Protein-protein		1.0		Disorder-order	0.0	0.0	1.0	128.0	125.0	128.0	0.314	0.284	0.214	0.18	3	1	ELECTRON MICROSCOPY	1.0	3.2	49646	Post-training
3	20241028.0	1.0	0.0	0	1.0			Protein-protein			1.0	Order-order	0.0	0.0	2.0	42.0	39.0	42.0	0.343	0.212	0.125	0.309	3	1	ELECTRON MICROSCOPY	1.0	3.2	49647	Post-training
3	20241028.0	1.0	0.0	0	1.0			Protein-protein			1.0	Order-order	0.0	0.0	2.0	60.0	59.0	61.0	0.237	0.179	0.124	0.473	3	1	ELECTRON MICROSCOPY	1.0	3.2	49648	Post-training
7	20200916.0	0.726	0.571	1	1.0			Protein-protein			1.0	Order-order	0.0	0.0	2.0	83.0	67.0	100.0	0.474	0.221	0.164	0.133	7	1	ELECTRON MICROSCOPY	1.0	4.0	49649	Pre-training
3	20241028.0	1.0	0.0	0	1.0			Protein-protein			1.0	Order-order	0.0	0.0	2.0	27.0	26.0	27.0	0.115	0.37	0.231	0.296	3	1	ELECTRON MICROSCOPY	1.0	3.2	49650	Post-training
3	20241028.0	1.0	0.0	0	1.0			Protein-protein			1.0	Order-order	0.0	0.0	2.0	30.0	24.0	31.0	0.2	0.3	0.2	0.292	3	1	ELECTRON MICROSCOPY	1.0	3.2	49651	Post-training
3	20241028.0	1.0	0.0	0	1.0			Protein-protein		1.0		Disorder-order	0.0	0.0	2.0	33.0	32.0	35.0	0.429	0.219	0.121	0.229	3	1	ELECTRON MICROSCOPY	1.0	3.2	49652	Post-training
3	20241028.0	1.0	0.0	0	1.0			Protein-protein		1.0		Disorder-order	0.0	0.0	2.0	23.0	23.0	23.0	0.275	0.261	0.304	0.138	3	1	ELECTRON MICROSCOPY	1.0	3.2	49653	Post-training
3	20241028.0	1.0	0.0	0	1.0			Protein-protein			1.0	Order-order	0.0	0.0	1.0	11.0	10.0	11.0	0.509	0.0	0.291	0.2	3	1	ELECTRON MICROSCOPY	1.0	3.2	49654	Post-training
3	20241028.0	1.0	0.0	0	1.0			Protein-protein			1.0	Order-order	0.0	0.0	2.0	42.0	41.0	42.0	0.411	0.24	0.196	0.153	3	1	ELECTRON MICROSCOPY	1.0	3.2	49655	Post-training
6737	20080903.0	0.64	0.846	15	1.0			Protein-protein		0.042	0.956	Order-order	0.0	0.0	13.0	32.0	8.0	77.0	0.3	0.138	0.351	0.212	6737	1	ELECTRON MICROSCOPY	1.0	3.6	49656	Pre-training
9685	19970923.0	0.788	0.866	22	1.0			Protein-protein		0.001	0.996	Order-order	0.0	0.0	16.0	108.0	64.0	170.0	0.415	0.098	0.281	0.201	9685	3	ELECTRON MICROSCOPY	0.984099122354156	3.6	49657	Pre-training
12	20140117.0	1.0	0.5	1	1.0			Protein-protein			1.0	Order-order	0.0	0.0	1.0	29.0	28.0	30.0	0.613	0.0	0.296	0.092	12	2	X-RAY DIFFRACTION	0.5	2.46	49658	Pre-training
2	20000815.0	1.0	1.0	1	1.0			Protein-protein			1.0	Order-order	0.0	0.0	2.0	71.0	66.0	76.0	0.581	0.0	0.247	0.171	2	1	X-RAY DIFFRACTION	1.0	2.3	49659	Pre-training
15	20000818.0	0.542	0.933	5	1.0			Protein-protein		0.067	0.6	Order-order	0.0	0.067	5.0	13.0	9.0	14.0	0.369	0.333	0.222	-0.0	15	2	ELECTRON MICROSCOPY	0.9333333333333332	4.32	49660	Pre-training
3	20061226.0	1.0	1.0	1	1.0			Protein-protein			1.0	Order-order	0.0	0.0	1.0	84.0	84.0	85.0	0.357	0.024	0.405	0.214	3	1	X-RAY DIFFRACTION	1.0	2.9	49661	Pre-training
4	20061226.0	1.0	1.0	1	1.0			Protein-protein	1.0			Disorder-disorder	0.0	0.0	1.0	22.0	22.0	22.0	0.373	0.048	0.336	0.243	4	1	X-RAY DIFFRACTION	1.0	2.35	49662	Pre-training
2	20061226.0	1.0	1.0	1	1.0			Protein-protein	1.0			Disorder-disorder	0.0	0.0	1.0	36.0	34.0	38.0	0.24	0.519	0.161	0.08	2	1	X-RAY DIFFRACTION	1.0	2.35	49663	Pre-training
2	20061226.0	1.0	1.0	1	1.0			Protein-protein	1.0			Disorder-disorder	0.0	0.0	1.0	24.0	24.0	24.0	0.084	0.275	0.459	0.183	2	1	X-RAY DIFFRACTION	1.0	2.35	49664	Pre-training
14	20061226.0	1.0	1.0	1	1.0			Protein-protein			1.0	Order-order	0.0	0.0	1.0	18.0	15.0	20.0	0.0	0.111	0.333	0.533	14	1	X-RAY DIFFRACTION	1.0	2.2	49665	Pre-training
1	20061226.0	1.0	1.0	1	1.0			Protein-protein			1.0	Order-order	0.0	0.0	1.0	27.0	27.0	27.0	0.37	0.074	0.333	0.222	1	1	X-RAY DIFFRACTION	1.0	2.6	49666	Pre-training
1	20061226.0	1.0	1.0	1	1.0			Protein-protein		1.0		Disorder-order	0.0	0.0	1.0	26.0	26.0	26.0	0.447	0.423	0.13	0.0	1	1	X-RAY DIFFRACTION	1.0	2.6	49667	Pre-training
28	20061226.0	0.777	1.0	1	1.0			Protein-protein			1.0	Order-order	0.0	0.0	1.0	57.0	27.0	77.0	0.071	0.2	0.35	0.35	28	1	X-RAY DIFFRACTION	1.0	2.5	49668	Pre-training
42	20061226.0	1.0	1.0	1	1.0			Protein-protein			1.0	Order-order	0.0	0.0	1.0	27.0	21.0	29.0	0.0	0.462	0.288	0.231	42	1	X-RAY DIFFRACTION	1.0	2.5	49669	Pre-training
10	20061226.0	0.736	0.4	3	1.0			Protein-protein			0.4	Unannotated	0.0	0.6	2.0	9.5	8.0	11.0	0.0	0.0	0.457	0.45	10	2	ELECTRON MICROSCOPY	0.6	3.43	49670	Pre-training
3	20061226.0	1.0	1.0	1	1.0			Protein-protein			1.0	Order-order	0.0	0.0	1.0	36.0	36.0	38.0	0.111	0.389	0.0	0.5	3	1	X-RAY DIFFRACTION	1.0	2.2	49671	Pre-training
1	20070103.0	1.0	1.0	1	1.0			Protein-protein			1.0	Order-order	0.0	0.0	1.0	30.0	30.0	30.0	0.067	0.267	0.4	0.267	1	1	X-RAY DIFFRACTION	1.0	1.8	49672	Pre-training
1	20070103.0	1.0	1.0	1	1.0			Protein-protein			1.0	Order-order	0.0	0.0	1.0	60.0	60.0	60.0	0.3	0.033	0.233	0.433	1	1	X-RAY DIFFRACTION	1.0	1.8	49673	Pre-training
3	20070105.0	0.734	1.0	1	1.0			Protein-protein			1.0	Order-order	0.0	0.0		79.0	50.0	88.0	0.381	0.427	0.071	0.133	3	1	X-RAY DIFFRACTION	1.0	2.0	49674	Pre-training
1	20080814.0	1.0	1.0	1	1.0			Protein-protein			1.0	Order-order	0.0	0.0	1.0	72.0	72.0	72.0	0.667	0.139	0.139	0.056	1	1	X-RAY DIFFRACTION	1.0	2.0	49675	Pre-training
17	20060531.0	0.668	1.0	3	1.0			Protein-protein			1.0	Order-order	0.0	0.0	1.0	143.0	124.0	191.0	0.502	0.151	0.141	0.176	17	1	X-RAY DIFFRACTION	1.0	2.2	49676	Pre-training
1	20120315.0	1.0	1.0	1	1.0			Protein-protein			1.0	Order-order	0.0	0.0	1.0	70.0	70.0	70.0	0.265	0.206	0.353	0.176	1	1	X-RAY DIFFRACTION	1.0	1.6	49677	Pre-training
5	20120315.0	1.0	1.0	1	1.0			Protein-protein			1.0	Order-order	0.0	0.0	1.0	155.0	136.0	161.0	0.714	0.019	0.18	0.103	5	1	X-RAY DIFFRACTION	1.0	3.3	49678	Pre-training
12	20120315.0	0.993	1.0	1	1.0			Protein-protein			1.0	Order-order	0.0	0.0	2.0	20.0	20.0	21.0	0.05	0.05	0.45	0.45	12	1	X-RAY DIFFRACTION	1.0	2.0	49679	Pre-training
12	20120315.0	0.997	1.0	1	1.0			Protein-protein			1.0	Order-order	0.0	0.0	2.0	21.0	21.0	21.0	0.196	0.214	0.256	0.333	12	1	X-RAY DIFFRACTION	1.0	2.0	49680	Pre-training
2	20120315.0	1.0	1.0	1	1.0			Protein-protein			1.0	Order-order	0.0	0.0	1.0	18.0	18.0	18.0	0.0	0.556	0.333	0.111	2	1	X-RAY DIFFRACTION	1.0	2.2	49681	Pre-training
2	20120315.0	1.0	1.0	1	1.0			Protein-protein			1.0	Order-order	0.0	0.0	1.0	10.0	10.0	10.0	0.0	0.6	0.4	0.0	2	1	X-RAY DIFFRACTION	1.0	2.2	49682	Pre-training
5	20120316.0	0.907	1.0	2	1.0			Protein-protein			1.0	Order-order	0.0	0.0	1.0	90.0	86.0	94.0	0.279	0.234	0.232	0.267	5	2	X-RAY DIFFRACTION	0.8	2.3	49683	Pre-training
30	19990222.0	1.0	1.0	2	1.0			Protein-protein			1.0	Order-order	0.0	0.0	1.0	34.5	24.0	40.0	0.041	0.522	0.301	0.139	30	1	X-RAY DIFFRACTION	1.0	2.4	49684	Pre-training
30	19990222.0	1.0	1.0	2	1.0			Protein-protein			1.0	Order-order	0.0	0.0	1.0	10.0	8.0	12.0	0.303	0.167	0.25	0.278	30	1	X-RAY DIFFRACTION	1.0	2.4	49685	Pre-training
8	20081031.0	0.633	1.0	3	1.0			Protein-protein		0.25	0.625	Order-order	0.0	0.0	3.0	48.0	43.0	48.0	0.87	0.0	0.109	0.022	8	2	ELECTRON MICROSCOPY	0.625	3.95	49686	Pre-training
6	20151009.0	1.0	1.0	1	1.0			Protein-protein				Unannotated	0.0	0.0		23.0	22.0	24.0	0.729	0.0	0.092	0.179	6	1	X-RAY DIFFRACTION	1.0	2.09	49687	Pre-training
3	20151009.0	1.0	1.0	1	1.0			Protein-protein				Unannotated	0.0	0.0		26.0	26.0	26.0	0.923	0.0	0.077	-0.0	3	1	X-RAY DIFFRACTION	1.0	2.09	49688	Pre-training
3	20151009.0	1.0	1.0	1	1.0			Protein-protein				Unannotated	0.0	0.0		26.0	26.0	26.0	0.769	0.0	0.231	0.0	3	1	X-RAY DIFFRACTION	1.0	2.09	49689	Pre-training
2	20151009.0	1.0	1.0	1	1.0			Protein-protein			1.0	Order-order	0.0	0.0	1.0	28.0	28.0	28.0	0.428	0.035	0.285	0.25	2	1	X-RAY DIFFRACTION	1.0	4.0	49690	Pre-training
1	20151009.0	1.0	0.0	2		1.0		Protein-peptide			1.0	Order-order	0.0	0.0	2.0	12.0	12.0	12.0	0.0	0.0	0.417	0.583	1	1	X-RAY DIFFRACTION	1.0	4.0	49691	Pre-training
3	20151009.0	0.862	0.0	4	1.0			Protein-protein			1.0	Order-order	0.0	0.0	1.0	40.0	39.0	41.0	0.25	0.248	0.285	0.199	3	1	X-RAY DIFFRACTION	1.0	2.85	49692	Pre-training
1	20151010.0	1.0	1.0	1	1.0			Protein-protein			1.0	Order-order	0.0	0.0	1.0	17.0	17.0	17.0	0.0	0.118	0.494	0.388	1	1	X-RAY DIFFRACTION	1.0	2.15	49693	Pre-training
2	20151010.0	1.0	1.0	1	1.0			Protein-protein			1.0	Order-order	0.0	0.0	1.0	57.5	56.0	59.0	0.261	0.07	0.417	0.252	2	1	X-RAY DIFFRACTION	1.0	2.15	49694	Pre-training
7	20180723.0	0.864	0.0	4	1.0			Protein-protein				Unannotated	0.0	1.0	1.0	38.0	34.0	44.0	0.083	0.386	0.429	0.136	7	1	X-RAY DIFFRACTION	1.0	2.7	49695	Pre-training
8	20180723.0	0.671	0.0	4	1.0			Protein-protein				Unannotated	0.0	1.0	1.0	20.0	18.0	21.0	0.025	0.317	0.575	0.075	8	1	X-RAY DIFFRACTION	1.0	2.78	49696	Pre-training
9	20170428.0	1.0	1.0	1	1.0			Protein-protein			1.0	Order-order	0.0	0.0	1.0	74.0	72.0	74.0	0.486	0.0	0.257	0.257	9	1	X-RAY DIFFRACTION	1.0	2.4	49697	Pre-training
1	20210221.0	1.0	1.0	1	1.0			Protein-protein				Unannotated	0.0	0.0		57.0	57.0	57.0	0.221	0.27	0.217	0.291	1	1	X-RAY DIFFRACTION	1.0	2.4	49698	Pre-training
1	20210222.0	1.0	1.0	1	1.0			Protein-protein			1.0	Order-order	0.0	0.0	1.0	172.0	172.0	172.0	0.837	0.035	0.099	0.029	1	1	X-RAY DIFFRACTION	1.0	2.65	49699	Pre-training
1	20210222.0	1.0	1.0	1	1.0			Protein-protein			1.0	Order-order	0.0	0.0	1.0	35.0	35.0	35.0	0.8	0.029	0.086	0.086	1	1	X-RAY DIFFRACTION	1.0	2.65	49700	Pre-training
1	20210224.0	1.0	1.0	1	1.0			Protein-protein			1.0	Order-order	0.0	0.0	1.0	54.0	54.0	54.0	0.37	0.019	0.278	0.333	1	1	ELECTRON MICROSCOPY	1.0	6.0	49701	Pre-training
2	20210224.0	1.0	0.0	2	1.0			Protein-protein				Unannotated	0.0	1.0	1.0	55.0	54.0	56.0	0.238	0.137	0.29	0.336	2	1	ELECTRON MICROSCOPY	1.0	6.0	49702	Pre-training
9	20110726.0	0.682	1.0	2	1.0			Protein-protein			1.0	Order-order	0.0	0.0	2.0	73.0	71.0	82.0	0.056	0.254	0.419	0.268	9	1	X-RAY DIFFRACTION	1.0	1.8	49703	Pre-training
4	20220822.0	1.0	0.0	2	1.0			Protein-protein				Unannotated	0.0	1.0	1.0	60.0	60.0	60.0	0.067	0.3	0.45	0.183	4	1	ELECTRON MICROSCOPY	1.0	2.7	49704	Post-training
4	20220822.0	1.0	0.0	2	1.0			Protein-protein				Unannotated	0.0	1.0	1.0	40.0	40.0	40.0	0.105	0.255	0.486	0.154	4	1	ELECTRON MICROSCOPY	1.0	3.1	49705	Post-training
4	20220822.0	1.0	0.0	2	1.0			Protein-protein				Unannotated	0.0	1.0	1.0	41.0	41.0	41.0	0.049	0.366	0.341	0.244	4	1	ELECTRON MICROSCOPY	1.0	3.1	49706	Post-training
104	20161026.0	1.0	1.0	1	1.0			Protein-protein			1.0	Order-order	0.0	0.0	1.0	47.0	31.0	50.0	0.34	0.109	0.35	0.212	104	1	X-RAY DIFFRACTION	1.0	2.5	49707	Pre-training
2	20220823.0	1.0	1.0	1	1.0			Protein-protein			1.0	Order-order	0.0	0.0	1.0	9.0	8.0	10.0	0.325	0.0	0.45	0.225	2	1	ELECTRON MICROSCOPY	1.0	5.6	49708	Post-training
40	20180920.0	0.711	1.0	1	1.0			Protein-protein			1.0	Order-order	0.0	0.0	1.0	188.0	148.0	226.0	0.654	0.014	0.183	0.149	40	1	ELECTRON MICROSCOPY	1.0	3.7	49709	Pre-training
60	20241028.0	1.0	0.0	0	1.0			Protein-protein				Unannotated	0.0	0.0	1.0	26.0	26.0	26.0	0.231	0.077	0.462	0.231	60	1	ELECTRON MICROSCOPY	1.0	2.65	49710	Post-training
60	20241028.0	1.0	0.0	0	1.0			Protein-protein				Unannotated	0.0	0.0	1.0	24.0	24.0	24.0	0.125	0.167	0.542	0.167	60	1	ELECTRON MICROSCOPY	1.0	2.65	49711	Post-training
60	20241028.0	1.0	0.0	0	1.0			Protein-protein				Unannotated	0.0	0.0	1.0	14.0	14.0	14.0	0.071	0.0	0.571	0.357	60	1	ELECTRON MICROSCOPY	1.0	2.65	49712	Post-training
30	20241028.0	1.0	0.0	0	1.0			Protein-protein				Unannotated	0.0	0.0		22.0	22.0	22.0	0.0	0.364	0.091	0.545	30	1	ELECTRON MICROSCOPY	1.0	2.65	49713	Post-training
60	20241028.0	1.0	0.0	0	1.0			Protein-protein				Unannotated	0.0	0.0	1.0	34.0	34.0	34.0	0.098	0.251	0.254	0.398	60	1	ELECTRON MICROSCOPY	1.0	2.65	49714	Post-training
1	20241030.0	1.0	1.0	1	1.0			Protein-protein				Unannotated	0.0	1.0	1.0	39.0	39.0	39.0	0.179	0.077	0.436	0.308	1	1	ELECTRON MICROSCOPY	1.0	3.15	49715	Post-training
5	20241030.0	1.0	0.0	0	1.0			Protein-protein			1.0	Order-order	0.0	0.0	1.0	54.0	53.0	58.0	0.511	0.074	0.238	0.186	5	1	ELECTRON MICROSCOPY	1.0	3.3	49716	Post-training
5	20241030.0	1.0	0.0	0	1.0			Protein-protein			1.0	Order-order	0.0	0.0	1.0	38.0	38.0	41.0	0.479	0.105	0.274	0.132	5	1	ELECTRON MICROSCOPY	1.0	3.3	49717	Post-training
5	20170823.0	0.954	0.6	2	1.0			Protein-protein			1.0	Order-order	0.0	0.0	1.0	30.0	28.0	30.0	0.414	0.276	0.138	0.171	5	1	X-RAY DIFFRACTION	1.0	2.2	49718	Pre-training
5	20241030.0	1.0	0.0	0	1.0			Protein-protein			1.0	Order-order	0.0	0.0	2.0	30.0	28.0	33.0	0.648	0.133	0.133	0.071	5	1	ELECTRON MICROSCOPY	1.0	2.8	49719	Post-training
5	20241030.0	1.0	0.0	0	1.0			Protein-protein			1.0	Order-order	0.0	0.0	2.0	67.0	66.0	69.0	0.453	0.123	0.172	0.237	5	1	ELECTRON MICROSCOPY	1.0	2.8	49720	Post-training
1	20241030.0	1.0	1.0	1	1.0			Protein-protein			1.0	Order-order	0.0	0.0	1.0	56.0	56.0	56.0	0.452	0.164	0.255	0.129	1	1	ELECTRON MICROSCOPY	1.0	1.95	49721	Post-training
1	20000831.0	1.0	1.0	1	1.0			Protein-protein			1.0	Order-order	0.0	0.0	1.0	61.0	61.0	61.0	0.124	0.455	0.175	0.246	1	1	X-RAY DIFFRACTION	1.0	2.35	49722	Pre-training
28	20040408.0	1.0	1.0	3	1.0			Protein-protein			1.0	Order-order	0.0	0.0	2.0	12.5	9.0	17.0	0.194	0.154	0.5	0.168	28	2	X-RAY DIFFRACTION	0.5	3.035	49723	Pre-training
8	20040408.0	1.0	1.0	2	1.0			Protein-protein			1.0	Order-order	0.0	0.0	1.0	11.0	8.0	15.0	0.242	0.319	0.221	0.133	8	2	X-RAY DIFFRACTION	0.875	3.28	49724	Pre-training
10	20060719.0	1.0	1.0	2	1.0			Protein-protein			1.0	Order-order	0.0	0.0	1.0	106.5	100.0	110.0	0.394	0.09	0.212	0.28	10	1	X-RAY DIFFRACTION	1.0	2.0	49725	Pre-training
3	20070109.0	1.0	1.0	1	1.0			Protein-protein			1.0	Order-order	0.0	0.0	1.0	54.0	54.0	54.0	0.0	0.667	0.185	0.148	3	1	X-RAY DIFFRACTION	1.0	2.2	49726	Pre-training
3	20070109.0	1.0	1.0	1	1.0			Protein-protein			1.0	Order-order	0.0	0.0	1.0	24.0	24.0	24.0	0.333	0.167	0.5	0.0	3	1	X-RAY DIFFRACTION	1.0	2.2	49727	Pre-training
7	20070110.0	1.0	1.0	2	1.0			Protein-protein			1.0	Order-order	0.0	0.0	1.0	194.0	96.0	215.0	0.531	0.04	0.265	0.17	7	1	X-RAY DIFFRACTION	1.0	2.803	49728	Pre-training
131	19760317.0	0.571	0.901	5	1.0			Protein-protein	0.053	0.008	0.534	Order-order	0.0	0.489	7.0	64.0	42.0	101.0	0.053	0.527	0.196	0.222	131	3	X-RAY DIFFRACTION	0.9694656488549618	2.35	49729	Pre-training
12	20070112.0	0.673	1.0	2	1.0			Protein-protein			1.0	Order-order	0.0	0.0	2.0	124.5	112.0	193.0	0.913	0.0	0.087	0.0	12	1	X-RAY DIFFRACTION	1.0	3.0	49730	Pre-training
6	20010820.0	1.0	1.0	3	1.0			Protein-protein			1.0	Order-order	0.0	0.0	1.0	66.0	63.0	72.0	0.119	0.388	0.268	0.22	6	1	X-RAY DIFFRACTION	1.0	2.1	49731	Pre-training
2	20080818.0	1.0	1.0	1	1.0			Protein-protein			1.0	Order-order	0.0	0.0	1.0	62.0	62.0	62.0	0.442	0.426	0.049	0.082	2	1	X-RAY DIFFRACTION	1.0	1.7	49732	Pre-training
2	20080818.0	1.0	1.0	1	1.0			Protein-protein			1.0	Order-order	0.0	0.0	1.0	65.0	64.0	66.0	0.141	0.75	0.031	0.078	2	1	X-RAY DIFFRACTION	1.0	1.7	49733	Pre-training
2	20080818.0	1.0	1.0	1	1.0			Protein-protein			1.0	Order-order	0.0	0.0	1.0	23.0	23.0	23.0	0.348	0.261	0.217	0.174	2	1	X-RAY DIFFRACTION	1.0	1.7	49734	Pre-training
87	20041202.0	0.508	0.655	18	1.0			Protein-protein		0.08	0.552	Order-order	0.138	0.0	20.0	98.0	53.0	142.0	0.845	0.0	0.028	0.123	87	2	X-RAY DIFFRACTION	0.6091954022988506	2.45	49735	Pre-training
4	20080818.0	1.0	1.0	1	1.0			Protein-protein			1.0	Order-order	0.0	0.0	1.0	17.5	14.0	19.0	1.0	0.0	0.0	0.0	4	1	X-RAY DIFFRACTION	1.0	2.01	49736	Pre-training
3	20080818.0	1.0	1.0	1	1.0			Protein-protein			1.0	Order-order	0.0	0.0	1.0	61.0	52.0	65.0	0.707	0.0	0.176	0.117	3	1	X-RAY DIFFRACTION	1.0	2.252	49737	Pre-training
60	20030430.0	0.721	1.0	2	1.0			Protein-protein			1.0	Order-order	0.0	0.0	1.0	27.0	20.0	29.0	0.104	0.128	0.346	0.389	60	1	X-RAY DIFFRACTION	1.0	2.175	49738	Pre-training
1	20080818.0	1.0	1.0	1	1.0			Protein-protein			1.0	Order-order	0.0	0.0		48.0	48.0	48.0	0.646	0.0	0.229	0.125	1	1	X-RAY DIFFRACTION	1.0	2.14	49739	Pre-training
1	20120316.0	1.0	1.0	1	1.0			Protein-protein			1.0	Order-order	0.0	0.0	1.0	38.0	38.0	38.0	0.316	0.211	0.105	0.368	1	1	X-RAY DIFFRACTION	1.0	2.26	49740	Pre-training
1	20120316.0	1.0	1.0	1	1.0			Protein-protein			1.0	Order-order	0.0	0.0	1.0	28.0	28.0	28.0	0.714	0.0	0.214	0.071	1	1	X-RAY DIFFRACTION	1.0	1.58	49741	Pre-training
114	20080629.0	0.674	1.0	1	1.0			Protein-protein			1.0	Order-order	0.0	0.0	1.0	104.0	70.0	126.0	0.451	0.077	0.333	0.144	114	2	X-RAY DIFFRACTION	0.9824561403508772	2.67	49742	Pre-training
2	20120318.0	1.0	1.0	1	1.0			Protein-protein			1.0	Order-order	0.0	0.0	1.0	26.0	25.0	27.0	0.501	0.161	0.122	0.217	2	1	X-RAY DIFFRACTION	1.0	2.045	49743	Pre-training
1	20151012.0	1.0	0.0	2	1.0			Protein-protein				Unannotated	0.0	1.0		19.0	19.0	19.0	0.0	0.526	0.368	0.105	1	1	X-RAY DIFFRACTION	1.0	2.7	49744	Pre-training
3	20151012.0	0.777	0.0	2	1.0			Protein-protein				Unannotated	0.0	1.0		42.0	41.0	55.0	0.392	0.419	0.082	0.098	3	1	X-RAY DIFFRACTION	1.0	2.7	49745	Pre-training
3	20151012.0	1.0	1.0	1	1.0			Protein-protein			1.0	Order-order	0.0	0.0		63.0	60.0	63.0	0.0	0.625	0.127	0.259	3	1	X-RAY DIFFRACTION	1.0	2.7	49746	Pre-training
84	20031208.0	0.624	1.0	7	1.0			Protein-protein		0.024	0.69	Order-order	0.0	0.0	5.0	62.0	54.0	129.0	0.254	0.333	0.306	0.112	84	1	X-RAY DIFFRACTION	1.0	2.1	49747	Pre-training
12	20151013.0	1.0	1.0	1	1.0			Protein-protein			1.0	Order-order	0.0	0.0	1.0	23.5	15.0	28.0	0.959	0.0	0.0	0.0	12	1	X-RAY DIFFRACTION	1.0	3.03	49748	Pre-training
12	20151013.0	1.0	1.0	1	1.0			Protein-protein			1.0	Order-order	0.0	0.0	1.0	23.0	16.0	24.0	0.489	0.0	0.174	0.333	12	1	X-RAY DIFFRACTION	1.0	3.03	49749	Pre-training
3	20151013.0	1.0	1.0	1	1.0			Protein-protein			1.0	Order-order	0.0	0.0		28.0	28.0	28.0	0.179	0.357	0.357	0.107	3	1	X-RAY DIFFRACTION	1.0	2.9	49750	Pre-training
3	20151013.0	1.0	1.0	1	1.0			Protein-protein		1.0		Disorder-order	0.0	0.0		28.0	28.0	28.0	0.464	0.071	0.321	0.143	3	1	X-RAY DIFFRACTION	1.0	2.9	49751	Pre-training
4	20151013.0	0.758	1.0	2	1.0			Protein-protein		0.25	0.75	Order-order	0.0	0.0		68.0	63.0	68.0	0.228	0.421	0.156	0.195	4	2	X-RAY DIFFRACTION	0.75	2.9	49752	Pre-training
3	20151013.0	1.0	1.0	1	1.0			Protein-protein			1.0	Order-order	0.0	0.0		54.0	54.0	54.0	0.13	0.519	0.111	0.241	3	1	X-RAY DIFFRACTION	1.0	2.9	49753	Pre-training
3	20180726.0	1.0	1.0	1	1.0			Protein-protein			1.0	Order-order	0.0	0.0	1.0	12.0	11.0	14.0	0.167	0.335	0.397	0.0	3	1	X-RAY DIFFRACTION	1.0	2.9	49754	Pre-training
4	20180726.0	1.0	1.0	1	1.0			Protein-protein			1.0	Order-order	0.0	0.0	1.0	21.5	21.0	22.0	0.093	0.093	0.466	0.349	4	1	X-RAY DIFFRACTION	1.0	2.9	49755	Pre-training
9	20180726.0	1.0	1.0	2	1.0			Protein-protein			1.0	Order-order	0.0	0.0	4.0	51.0	49.0	59.0	0.019	0.4	0.34	0.26	9	1	X-RAY DIFFRACTION	1.0	2.9	49756	Pre-training
8	20180726.0	1.0	1.0	1	1.0			Protein-protein			1.0	Order-order	0.0	0.0	1.0	38.5	38.0	40.0	0.474	0.104	0.282	0.152	8	1	X-RAY DIFFRACTION	1.0	2.9	49757	Pre-training
8	20180726.0	1.0	1.0	1	1.0			Protein-protein			1.0	Order-order	0.0	0.0	1.0	23.0	20.0	25.0	0.0	0.563	0.182	0.243	8	1	X-RAY DIFFRACTION	1.0	2.9	49758	Pre-training
14	20140606.0	1.0	1.0	3	1.0			Protein-protein			1.0	Order-order	0.0	0.0	3.0	52.0	44.0	62.0	0.264	0.299	0.341	0.11	14	1	X-RAY DIFFRACTION	1.0	2.9	49759	Pre-training
6	20130523.0	1.0	1.0	2	1.0			Protein-protein			1.0	Order-order	0.0	0.0	1.0	21.0	20.0	21.0	0.619	0.048	0.143	0.19	6	1	X-RAY DIFFRACTION	1.0	2.9	49760	Pre-training
2	20210225.0	1.0	1.0	1	1.0			Protein-protein				Unannotated	0.0	1.0	1.0	31.5	30.0	33.0	0.174	0.428	0.27	0.127	2	1	X-RAY DIFFRACTION	1.0	2.094	49761	Pre-training
2	20210225.0	1.0	1.0	1	1.0			Protein-protein				Unannotated	0.0	1.0	1.0	32.0	32.0	32.0	0.129	0.238	0.396	0.237	2	1	X-RAY DIFFRACTION	1.0	2.094	49762	Pre-training
2	20210226.0	1.0	1.0	1	1.0			Protein-protein				Unannotated	0.0	1.0	1.0	12.5	12.0	13.0	0.557	0.0	0.202	0.24	2	1	X-RAY DIFFRACTION	1.0	3.8	49763	Pre-training
1	20210226.0	1.0	1.0	1	1.0			Protein-protein				Unannotated	0.0	1.0	1.0	12.0	12.0	12.0	0.417	0.0	0.333	0.25	1	1	X-RAY DIFFRACTION	1.0	3.8	49764	Pre-training
7	20200812.0	1.0	1.0	3	1.0			Protein-protein			1.0	Order-order	0.0	0.0	1.0	80.0	33.0	83.0	0.287	0.175	0.312	0.247	7	1	ELECTRON MICROSCOPY	1.0	2.8	49765	Pre-training
8	20200812.0	0.778	1.0	3	0.75	0.25		Protein-protein		0.25	0.75	Order-order	0.0	0.0	2.0	58.5	48.0	60.0	0.39	0.085	0.243	0.305	8	1	ELECTRON MICROSCOPY	1.0	3.2	49766	Pre-training
20	20200812.0	1.0	0.6	3	1.0			Protein-protein			1.0	Order-order	0.0	0.0	2.0	37.0	36.0	42.0	0.47	0.108	0.213	0.207	20	1	ELECTRON MICROSCOPY	1.0	3.01	49767	Pre-training
22	20200812.0	0.791	0.636	3	1.0			Protein-protein		0.727	0.273	Disorder-order	0.0	0.0	2.0	47.0	38.0	48.0	0.369	0.177	0.239	0.196	22	1	ELECTRON MICROSCOPY	1.0	2.82	49768	Pre-training
1	20220823.0	1.0	1.0	1	1.0			Protein-protein			1.0	Order-order	0.0	0.0	2.0	39.0	39.0	39.0	0.333	0.0	0.333	0.333	1	1	ELECTRON MICROSCOPY	1.0	3.2	49769	Post-training
8	20201022.0	1.0	1.0	2	1.0			Protein-protein			1.0	Order-order	0.0	0.0	3.0	46.5	43.0	50.0	0.411	0.043	0.211	0.317	8	1	ELECTRON MICROSCOPY	1.0	2.93	49770	Pre-training
9	20201022.0	1.0	1.0	2	1.0			Protein-protein		0.556	0.444	Disorder-order	0.0	0.0	3.0	29.0	28.0	32.0	0.321	0.0	0.357	0.3	9	1	ELECTRON MICROSCOPY	1.0	3.06	49771	Pre-training
12	20200601.0	1.0	1.0	3	1.0			Protein-protein			0.917	Order-order	0.0	0.0	3.0	113.5	106.0	114.0	0.696	0.0	0.219	0.089	12	1	ELECTRON MICROSCOPY	1.0	3.305	49772	Pre-training
5	20201022.0	0.773	1.0	2	1.0			Protein-protein			1.0	Order-order	0.0	0.0	2.0	17.0	12.0	18.0	0.611	0.0	0.278	0.118	5	1	ELECTRON MICROSCOPY	1.0	3.41	49773	Pre-training
5	20220823.0	1.0	1.0	2	1.0			Protein-protein			1.0	Order-order	0.0	0.0	3.0	18.0	15.0	19.0	0.426	0.0	0.356	0.218	5	1	ELECTRON MICROSCOPY	1.0	2.73	49774	Post-training
13	19970430.0	0.519	1.0	6	1.0			Protein-protein	0.077	0.077	0.846	Order-order	0.0	0.0	7.0	11.0	10.0	11.0	1.0	0.0	0.0	0.0	13	2	ELECTRON MICROSCOPY	0.8461538461538461	3.2	49775	Pre-training
9	20201023.0	0.844	1.0	2	1.0			Protein-protein			1.0	Order-order	0.0	0.0	4.0	96.0	67.0	129.0	0.694	0.0	0.179	0.137	9	1	ELECTRON MICROSCOPY	1.0	3.17	49776	Pre-training
15	20201023.0	0.797	1.0	3	1.0			Protein-protein		0.6	0.4	Disorder-order	0.0	0.0	4.0	18.0	8.0	20.0	0.48	0.158	0.293	0.078	15	1	ELECTRON MICROSCOPY	1.0	2.77	49777	Pre-training
1	20220823.0	1.0	1.0	1	1.0			Protein-protein			1.0	Order-order	0.0	0.0	2.0	37.0	37.0	37.0	0.649	0.0	0.243	0.108	1	1	ELECTRON MICROSCOPY	1.0	3.2	49778	Post-training
10	20200601.0	0.901	1.0	2	1.0			Protein-protein			0.9	Order-order	0.0	0.0	4.0	49.0	39.0	51.0	0.575	0.02	0.212	0.176	10	1	ELECTRON MICROSCOPY	1.0	3.13	49779	Pre-training
9	20201022.0	0.785	1.0	2	1.0			Protein-protein		1.0		Disorder-order	0.0	0.0	2.0	21.0	20.0	23.0	0.565	0.0	0.273	0.143	9	1	ELECTRON MICROSCOPY	1.0	3.06	49780	Pre-training
70	20140115.0	0.535	0.143	5	1.0			Protein-protein			0.143	Unannotated	0.0	0.0	4.0	45.0	44.0	50.0	0.708	0.156	0.089	0.044	70	2	X-RAY DIFFRACTION	0.9857142857142858	3.5	49781	Pre-training
1	20220823.0	1.0	1.0	1	1.0			Protein-protein	1.0			Disorder-disorder	0.0	0.0	1.0	13.0	13.0	13.0	0.154	0.0	0.333	0.513	1	1	ELECTRON MICROSCOPY	1.0	3.2	49782	Post-training
1	20220823.0	1.0	1.0	1	1.0			Protein-protein		1.0		Disorder-order	0.0	0.0	1.0	19.0	19.0	19.0	0.211	0.0	0.447	0.342	1	1	ELECTRON MICROSCOPY	1.0	3.2	49783	Post-training
4	20200601.0	1.0	1.0	2	1.0			Protein-protein	1.0			Disorder-disorder	0.0	0.0	3.0	17.0	15.0	19.0	0.305	0.0	0.39	0.305	4	1	ELECTRON MICROSCOPY	1.0	3.75	49784	Pre-training
23	20161029.0	0.584	0.739	5	1.0			Protein-protein			0.87	Order-order	0.0	0.087	4.0	20.0	14.0	30.0	0.85	0.0	0.15	0.0	23	1	ELECTRON MICROSCOPY	1.0	8.0	49785	Pre-training
9	20201023.0	1.0	1.0	2	1.0			Protein-protein	0.111	0.889		Disorder-order	0.0	0.0	2.0	17.0	14.0	20.0	0.424	0.1	0.259	0.217	9	1	ELECTRON MICROSCOPY	1.0	3.17	49786	Pre-training
21	20201022.0	0.648	0.81	5	1.0			Protein-protein		0.19	0.714	Order-order	0.0	0.0	5.0	50.0	36.0	62.0	0.185	0.416	0.266	0.108	21	1	ELECTRON MICROSCOPY	1.0	2.96	49787	Pre-training
14	20160803.0	0.653	1.0	4	1.0			Protein-protein		0.143	0.643	Order-order	0.0	0.0	5.0	23.0	22.0	29.0	0.896	0.0	0.021	0.079	14	1	ELECTRON MICROSCOPY	1.0	3.06	49788	Pre-training
2	20220823.0	1.0	1.0	1	1.0			Protein-protein			1.0	Order-order	0.0	0.0	1.0	70.0	70.0	70.0	0.117	0.058	0.409	0.416	2	1	ELECTRON MICROSCOPY	1.0	2.51	49789	Post-training
3	20220824.0	1.0	1.0	1	1.0			Protein-protein			1.0	Order-order	0.0	0.0	1.0	82.0	77.0	101.0	0.0	0.5	0.175	0.325	3	1	ELECTRON MICROSCOPY	1.0	3.1	49790	Post-training
1	20220824.0	1.0	1.0	1	1.0			Protein-protein				Unannotated	0.0	1.0	1.0	29.0	29.0	29.0	0.379	0.069	0.241	0.31	1	1	ELECTRON MICROSCOPY	1.0	3.3	49791	Post-training
9	20011105.0	1.0	0.778	2	1.0			Protein-protein			1.0	Order-order	0.0	0.0	1.0	82.0	69.0	84.0	0.64	0.074	0.135	0.153	9	2	X-RAY DIFFRACTION	0.5555555555555556	2.97	49792	Pre-training
10	20181005.0	1.0	1.0	2	1.0			Protein-protein		1.0		Disorder-order	0.0	0.0	1.0	21.0	16.0	23.0	0.636	0.091	0.106	0.182	10	1	ELECTRON MICROSCOPY	1.0	3.2	49793	Pre-training
2	20220824.0	1.0	1.0	1	1.0			Protein-protein			1.0	Order-order	0.0	0.0	2.0	20.5	20.0	21.0	0.659	0.0	0.146	0.195	2	1	ELECTRON MICROSCOPY	1.0	3.2	49794	Post-training
2	20220824.0	1.0	1.0	1	1.0			Protein-protein			1.0	Order-order	0.0	0.0	2.0	33.5	33.0	34.0	0.179	0.0	0.582	0.238	2	1	ELECTRON MICROSCOPY	1.0	3.2	49795	Post-training
32	20181005.0	0.731	0.688	4	1.0			Protein-protein			1.0	Order-order	0.0	0.0	4.0	73.0	62.0	78.0	0.123	0.211	0.305	0.349	32	1	ELECTRON MICROSCOPY	1.0	3.27	49796	Pre-training
79	19960610.0	0.464	0.987	17	0.987	0.013		Protein-protein		0.025	0.937	Order-order	0.0	0.0	13.0	10.0	8.0	16.0	0.5	0.0	0.225	0.25	79	2	X-RAY DIFFRACTION	0.9240506329113924	2.38	49797	Pre-training
2	20220824.0	1.0	1.0	1	1.0			Protein-protein			1.0	Order-order	0.0	0.0	2.0	66.0	66.0	66.0	0.245	0.266	0.193	0.297	2	1	ELECTRON MICROSCOPY	1.0	3.2	49798	Post-training
2	20220824.0	1.0	1.0	1	1.0			Protein-protein			1.0	Order-order	0.0	0.0	2.0	17.5	17.0	18.0	0.435	0.0	0.29	0.275	2	1	ELECTRON MICROSCOPY	1.0	3.2	49799	Post-training
2	20220824.0	1.0	1.0	1	1.0			Protein-protein		0.5	0.5	Order-order	0.0	0.0	2.0	11.0	9.0	13.0	0.907	0.0	0.092	0.0	2	1	ELECTRON MICROSCOPY	1.0	3.2	49800	Post-training
3	20220824.0	0.735	1.0	1	1.0			Protein-protein		1.0		Disorder-order	0.0	0.0	1.0	47.0	46.0	48.0	0.375	0.0	0.365	0.251	3	1	ELECTRON MICROSCOPY	1.0	3.2	49801	Post-training
2	20220824.0	1.0	1.0	1	1.0			Protein-protein		1.0		Disorder-order	0.0	0.0	1.0	21.0	21.0	21.0	0.214	0.0	0.428	0.357	2	1	ELECTRON MICROSCOPY	1.0	3.2	49802	Post-training
1	20220825.0	1.0	1.0	1	1.0			Protein-protein			1.0	Order-order	0.0	0.0	1.0	40.0	40.0	40.0	0.684	0.0	0.105	0.211	1	1	X-RAY DIFFRACTION	1.0	2.6	49803	Post-training
10	20240527.0	1.0	0.2	1	1.0			Protein-protein		0.2	0.8	Order-order	0.0	0.0	1.0	55.0	55.0	68.0	0.193	0.155	0.289	0.365	10	1	ELECTRON MICROSCOPY	1.0	2.85	49804	Post-training
23	20180119.0	1.0	0.739	2	1.0			Protein-protein			1.0	Order-order	0.0	0.0	2.0	46.0	24.0	54.0	0.495	0.0	0.25	0.263	23	1	ELECTRON MICROSCOPY	1.0	3.5	49805	Pre-training
4	20241031.0	1.0	0.0	0	1.0			Protein-protein				Unannotated	0.0	1.0	1.0	30.0	30.0	31.0	0.1	0.183	0.426	0.274	4	1	ELECTRON MICROSCOPY	1.0	3.4	49806	Post-training
1	20241101.0	1.0	0.0	0	1.0			Protein-protein			1.0	Order-order	0.0	0.0	2.0	15.0	15.0	15.0	0.4	0.0	0.4	0.2	1	1	ELECTRON MICROSCOPY	1.0	2.9	49807	Post-training
1	20241101.0	1.0	0.0	0	1.0			Protein-protein			1.0	Order-order	0.0	0.0	2.0	25.0	25.0	25.0	0.04	0.48	0.16	0.32	1	1	ELECTRON MICROSCOPY	1.0	2.9	49808	Post-training
1	20241101.0	1.0	0.0	0	1.0			Protein-protein			1.0	Order-order	0.0	0.0	2.0	20.0	20.0	20.0	0.45	0.05	0.4	0.1	1	1	ELECTRON MICROSCOPY	1.0	2.9	49809	Post-training
5	20241022.0	1.0	0.0	0	1.0			Protein-protein			1.0	Order-order	0.0	0.0	3.0	14.0	14.0	18.0	0.071	0.286	0.214	0.429	5	1	ELECTRON MICROSCOPY	1.0	3.2	49810	Post-training
3	20241028.0	0.847	0.0	0	1.0			Protein-protein		1.0		Disorder-order	0.0	0.0	3.0	80.0	78.0	90.0	0.421	0.026	0.316	0.236	3	1	ELECTRON MICROSCOPY	1.0	3.2	49811	Post-training
1	20241101.0	1.0	0.0	0	1.0			Protein-protein			1.0	Order-order	0.0	0.0	2.0	44.0	44.0	44.0	0.182	0.159	0.273	0.386	1	1	ELECTRON MICROSCOPY	1.0	2.9	49812	Post-training
1	20241101.0	1.0	0.0	0	1.0			Protein-protein		1.0		Disorder-order	0.0	0.0	1.0	23.0	23.0	23.0	0.174	0.0	0.652	0.174	1	1	ELECTRON MICROSCOPY	1.0	2.9	49813	Post-training
131	20190822.0	0.701	0.832	8	1.0			Protein-protein		0.13	0.855	Order-order	0.0	0.0	8.0	15.0	10.0	20.0	0.333	0.0	0.529	0.133	131	1	ELECTRON MICROSCOPY	1.0	3.52	49814	Pre-training
119	20190822.0	0.7	0.798	8	1.0			Protein-protein	0.092	0.168	0.739	Order-order	0.0	0.0	6.0	88.0	27.0	116.0	0.529	0.023	0.294	0.156	119	1	ELECTRON MICROSCOPY	1.0	3.5	49815	Pre-training
28	20190822.0	0.503	0.857	5	1.0			Protein-protein		0.821	0.071	Disorder-order	0.0	0.0	6.0	65.5	46.0	101.0	0.306	0.045	0.328	0.333	28	1	ELECTRON MICROSCOPY	1.0	3.2	49816	Pre-training
1	20241101.0	1.0	0.0	0	1.0			Protein-protein			1.0	Order-order	0.0	0.0	2.0	38.0	38.0	38.0	0.526	0.026	0.316	0.132	1	1	ELECTRON MICROSCOPY	1.0	2.9	49817	Post-training
2	20241101.0	0.656	0.0	0	1.0			Protein-protein			1.0	Order-order	0.0	0.0	2.0	60.0	57.0	63.0	0.369	0.017	0.316	0.299	2	1	ELECTRON MICROSCOPY	1.0	2.9	49818	Post-training
16	20230206.0	0.587	0.188	2	1.0			Protein-protein			1.0	Order-order	0.0	0.0	4.0	56.0	45.0	86.0	0.481	0.014	0.239	0.244	16	1	ELECTRON MICROSCOPY	1.0	2.9	49819	Post-training
9	20241022.0	0.646	0.0	0	1.0			Protein-protein			0.667	Order-order	0.0	0.0	4.0	51.0	39.0	65.0	0.471	0.082	0.184	0.27	9	1	ELECTRON MICROSCOPY	1.0	3.2	49820	Post-training
12	20210810.0	0.613	0.25	3	1.0			Protein-protein			1.0	Order-order	0.0	0.0	6.0	64.5	45.0	95.0	0.252	0.065	0.373	0.336	12	1	ELECTRON MICROSCOPY	1.0	3.05	49821	Pre-training
10	20241022.0	0.729	0.0	0	1.0			Protein-protein			1.0	Order-order	0.0	0.0	4.0	69.0	50.0	82.0	0.26	0.202	0.234	0.325	10	1	ELECTRON MICROSCOPY	1.0	3.2	49822	Post-training
1	20241101.0	1.0	0.0	0	1.0			Protein-protein			1.0	Order-order	0.0	0.0	2.0	57.0	57.0	57.0	0.439	0.035	0.298	0.228	1	1	ELECTRON MICROSCOPY	1.0	2.9	49823	Post-training
1	20241101.0	1.0	0.0	0	1.0			Protein-protein			1.0	Order-order	0.0	0.0	2.0	29.0	29.0	29.0	0.379	0.0	0.345	0.276	1	1	ELECTRON MICROSCOPY	1.0	2.9	49824	Post-training
25	20230206.0	0.638	0.36	2	1.0			Protein-protein		0.12	0.88	Order-order	0.0	0.0	3.0	34.0	28.0	47.0	0.5	0.061	0.278	0.182	25	1	ELECTRON MICROSCOPY	1.0	3.2	49825	Post-training
1	20241101.0	1.0	0.0	0	1.0			Protein-protein			1.0	Order-order	0.0	0.0	2.0	15.0	15.0	15.0	0.0	0.0	0.733	0.267	1	1	ELECTRON MICROSCOPY	1.0	2.9	49826	Post-training
6	20241022.0	0.58	0.0	0	1.0			Protein-protein			0.5	Unannotated	0.0	0.0	4.0	56.0	52.0	81.0	0.458	0.038	0.277	0.215	6	1	ELECTRON MICROSCOPY	1.0	2.9	49827	Post-training
1	20241101.0	1.0	0.0	0	1.0			Protein-protein		1.0		Disorder-order	0.0	0.0	1.0	42.0	42.0	42.0	0.538	0.0	0.219	0.243	1	1	ELECTRON MICROSCOPY	1.0	2.9	49828	Post-training
3	20241101.0	1.0	0.0	0	1.0			Protein-protein			1.0	Order-order	0.0	0.0	2.0	33.0	33.0	42.0	0.333	0.03	0.333	0.303	3	1	ELECTRON MICROSCOPY	1.0	2.9	49829	Post-training
1	20241101.0	1.0	0.0	0	1.0			Protein-protein		1.0		Disorder-order	0.0	0.0	2.0	39.0	39.0	39.0	0.205	0.308	0.256	0.231	1	1	ELECTRON MICROSCOPY	1.0	2.9	49830	Post-training
1	20241101.0	1.0	0.0	0	1.0			Protein-protein			1.0	Order-order	0.0	0.0	2.0	9.0	9.0	9.0	0.222	0.0	0.333	0.444	1	1	ELECTRON MICROSCOPY	1.0	2.9	49831	Post-training
1	20241101.0	1.0	0.0	0	1.0			Protein-protein		1.0		Disorder-order	0.0	0.0	1.0	31.0	31.0	31.0	0.459	0.0	0.247	0.295	1	1	ELECTRON MICROSCOPY	1.0	2.9	49832	Post-training
26	20190822.0	0.604	0.846	1	1.0			Protein-protein		0.846	0.038	Disorder-order	0.0	0.0	4.0	58.0	51.0	77.0	0.471	0.0	0.238	0.294	26	1	ELECTRON MICROSCOPY	1.0	3.1	49833	Pre-training
1	20241101.0	1.0	0.0	0	1.0			Protein-protein		1.0		Disorder-order	0.0	0.0	1.0	33.0	33.0	33.0	0.424	0.0	0.333	0.242	1	1	ELECTRON MICROSCOPY	1.0	2.9	49834	Post-training
3	20241101.0	1.0	0.0	0	1.0			Protein-protein			1.0	Order-order	0.0	0.0	2.0	16.0	15.0	22.0	0.125	0.375	0.091	0.375	3	1	ELECTRON MICROSCOPY	1.0	2.9	49835	Post-training
1	20241101.0	1.0	0.0	0	1.0			Protein-protein			1.0	Order-order	0.0	0.0	2.0	13.0	13.0	13.0	0.462	0.0	0.154	0.385	1	1	ELECTRON MICROSCOPY	1.0	2.9	49836	Post-training
1	20241101.0	1.0	0.0	0	1.0			Protein-protein			1.0	Order-order	0.0	0.0	2.0	15.0	15.0	15.0	0.067	0.067	0.6	0.267	1	1	ELECTRON MICROSCOPY	1.0	2.9	49837	Post-training
5	20241022.0	1.0	0.0	0	1.0			Protein-protein		1.0		Disorder-order	0.0	0.0	3.0	16.0	15.0	16.0	0.188	0.0	0.625	0.188	5	1	ELECTRON MICROSCOPY	1.0	3.2	49838	Post-training
1	20241101.0	1.0	0.0	0	1.0			Protein-protein		1.0		Disorder-order	0.0	0.0	2.0	14.0	14.0	14.0	0.0	0.0	0.643	0.357	1	1	ELECTRON MICROSCOPY	1.0	2.9	49839	Post-training
2	20241101.0	1.0	0.0	0	1.0			Protein-protein			1.0	Order-order	0.0	0.0	2.0	22.0	22.0	22.0	0.478	0.045	0.068	0.409	2	1	ELECTRON MICROSCOPY	1.0	2.9	49840	Post-training
1	20241101.0	1.0	0.0	0	1.0			Protein-protein		1.0		Disorder-order	0.0	0.0	2.0	39.0	39.0	39.0	0.487	0.0	0.308	0.205	1	1	ELECTRON MICROSCOPY	1.0	2.9	49841	Post-training
2	20241101.0	1.0	0.0	0	1.0			Protein-protein				Unannotated	0.0	0.0	1.0	23.5	20.0	27.0	0.776	0.0	0.137	0.087	2	1	ELECTRON MICROSCOPY	1.0	2.9	49842	Post-training
2	20241101.0	1.0	0.0	0	1.0			Protein-protein			1.0	Order-order	0.0	0.0	2.0	11.5	10.0	13.0	0.266	0.0	0.393	0.343	2	1	ELECTRON MICROSCOPY	1.0	2.9	49843	Post-training
1	20241101.0	1.0	0.0	0	1.0			Protein-protein		1.0		Disorder-order	0.0	0.0	2.0	29.0	29.0	29.0	0.69	0.0	0.172	0.138	1	1	ELECTRON MICROSCOPY	1.0	2.9	49844	Post-training
2	20241101.0	1.0	0.0	0	1.0			Protein-protein				Unannotated	0.0	0.0	1.0	33.5	33.0	34.0	0.358	0.239	0.238	0.164	2	1	ELECTRON MICROSCOPY	1.0	2.9	49845	Post-training
4	20180820.0	0.712	0.5	1	1.0			Protein-protein		0.5		Disorder-order	0.0	0.0	2.0	18.0	15.0	19.0	0.565	0.0	0.184	0.237	4	1	ELECTRON MICROSCOPY	1.0	3.28	49846	Pre-training
1	20241101.0	1.0	0.0	0	1.0			Protein-protein		1.0		Disorder-order	0.0	0.0	1.0	21.0	21.0	21.0	0.095	0.095	0.429	0.381	1	1	ELECTRON MICROSCOPY	1.0	2.9	49847	Post-training
473	19971208.0	0.491	0.958	30	1.0			Protein-protein	0.015	0.342	0.632	Order-order	0.0	0.004	50.0	22.0	11.0	30.0	0.758	0.0	0.152	0.091	473	2	ELECTRON MICROSCOPY	0.9577167019027484	3.3	49848	Pre-training
1	20241101.0	1.0	0.0	0	1.0			Protein-protein			1.0	Order-order	0.0	0.0	2.0	19.0	19.0	19.0	0.421	0.0	0.368	0.211	1	1	ELECTRON MICROSCOPY	1.0	2.9	49849	Post-training
1	20241101.0	1.0	0.0	0	1.0			Protein-protein		1.0		Disorder-order	0.0	0.0	1.0	41.0	41.0	41.0	0.149	0.026	0.377	0.449	1	1	ELECTRON MICROSCOPY	1.0	2.9	49850	Post-training
2	20241101.0	0.922	0.0	0	1.0			Protein-protein		1.0		Disorder-order	0.0	0.0	1.0	36.0	35.0	37.0	0.278	0.069	0.346	0.305	2	1	ELECTRON MICROSCOPY	1.0	2.9	49851	Post-training
1	20241101.0	1.0	0.0	0	1.0			Protein-protein		1.0		Disorder-order	0.0	0.0	2.0	10.0	10.0	10.0	0.5	0.0	0.4	0.1	1	1	ELECTRON MICROSCOPY	1.0	2.9	49852	Post-training
52	20190822.0	0.517	0.769	6	1.0			Protein-protein		0.769	0.038	Disorder-order	0.0	0.0	9.0	78.5	54.0	91.0	0.341	0.025	0.31	0.32	52	1	ELECTRON MICROSCOPY	1.0	3.4	49853	Pre-training
1	20241101.0	1.0	0.0	0	1.0			Protein-protein		1.0		Disorder-order	0.0	0.0	1.0	41.0	41.0	41.0	0.204	0.126	0.35	0.319	1	1	ELECTRON MICROSCOPY	1.0	2.9	49854	Post-training
1	20241101.0	1.0	0.0	0	1.0			Protein-protein			1.0	Order-order	0.0	0.0	2.0	31.0	31.0	31.0	0.194	0.323	0.258	0.226	1	1	ELECTRON MICROSCOPY	1.0	2.9	49855	Post-training
4	20241022.0	1.0	0.0	0	1.0			Protein-protein		0.75	0.25	Disorder-order	0.0	0.0	2.0	29.0	28.0	34.0	0.298	0.0	0.345	0.351	4	1	ELECTRON MICROSCOPY	1.0	3.05	49856	Post-training
4	20241022.0	1.0	0.0	0	1.0			Protein-protein		1.0		Disorder-order	0.0	0.0	2.0	30.5	27.0	31.0	0.129	0.129	0.413	0.328	4	1	ELECTRON MICROSCOPY	1.0	3.05	49857	Post-training
24	20230210.0	0.602	0.292	2	1.0			Protein-protein	0.167	0.833		Disorder-order	0.0	0.0	3.0	29.0	11.0	43.0	0.554	0.0	0.172	0.196	24	1	ELECTRON MICROSCOPY	1.0	3.2	49858	Post-training
1	20241101.0	1.0	0.0	0	1.0			Protein-protein		1.0		Disorder-order	0.0	0.0	1.0	41.0	41.0	41.0	0.5	0.073	0.235	0.192	1	1	ELECTRON MICROSCOPY	1.0	2.9	49859	Post-training
103	20180328.0	0.497	0.243	6	1.0			Protein-protein	0.563	0.369	0.068	Disorder-disorder	0.0	0.0	7.0	49.0	24.0	58.0	0.662	0.0	0.195	0.099	103	1	ELECTRON MICROSCOPY	1.0	3.3	49860	Pre-training
39	20190822.0	0.521	0.359	5	1.0			Protein-protein		0.718	0.205	Disorder-order	0.0	0.0	10.0	64.0	57.0	103.0	0.516	0.05	0.173	0.258	39	1	ELECTRON MICROSCOPY	1.0	3.2	49861	Pre-training
1	20241101.0	1.0	0.0	0	1.0			Protein-protein		1.0		Disorder-order	0.0	0.0	1.0	27.0	27.0	27.0	0.815	0.0	0.148	0.037	1	1	ELECTRON MICROSCOPY	1.0	2.9	49862	Post-training
2	20241101.0	0.945	0.0	0	1.0			Protein-protein			1.0	Order-order	0.0	0.0	2.0	26.5	26.0	27.0	0.208	0.226	0.434	0.132	2	1	ELECTRON MICROSCOPY	1.0	2.9	49863	Post-training
5	20241022.0	1.0	0.0	0	1.0			Protein-protein		1.0		Disorder-order	0.0	0.0	2.0	28.0	28.0	34.0	0.179	0.071	0.357	0.393	5	1	ELECTRON MICROSCOPY	1.0	3.2	49864	Post-training
5	20241022.0	1.0	0.0	0	1.0			Protein-protein		1.0		Disorder-order	0.0	0.0	2.0	52.0	16.0	54.0	0.173	0.094	0.365	0.365	5	1	ELECTRON MICROSCOPY	1.0	3.2	49865	Post-training
1	20241101.0	1.0	0.0	0	1.0			Protein-protein		1.0		Disorder-order	0.0	0.0	2.0	10.0	10.0	10.0	1.0	0.0	0.0	0.0	1	1	ELECTRON MICROSCOPY	1.0	2.9	49866	Post-training
1	20241101.0	1.0	0.0	0	1.0			Protein-protein		1.0		Disorder-order	0.0	0.0	1.0	42.0	42.0	42.0	0.5	0.048	0.31	0.143	1	1	ELECTRON MICROSCOPY	1.0	2.9	49867	Post-training
43	20230405.0	0.601	0.326	4	1.0			Protein-protein		0.186	0.814	Order-order	0.0	0.0	10.0	19.0	15.0	24.0	0.533	0.0	0.263	0.13	43	1	ELECTRON MICROSCOPY	1.0	3.2	49868	Post-training
1	20241101.0	1.0	0.0	0	1.0			Protein-protein			1.0	Order-order	0.0	0.0	2.0	96.0	96.0	96.0	0.375	0.062	0.312	0.25	1	1	ELECTRON MICROSCOPY	1.0	2.9	49869	Post-training
11	20241022.0	0.654	0.0	0	1.0			Protein-protein			1.0	Order-order	0.0	0.0	3.0	48.0	34.0	65.0	0.604	0.0	0.151	0.24	11	1	ELECTRON MICROSCOPY	1.0	2.9	49870	Post-training
1	20241101.0	1.0	0.0	0	1.0			Protein-protein		1.0		Disorder-order	0.0	0.0	1.0	25.0	25.0	25.0	0.8	0.0	0.08	0.12	1	1	ELECTRON MICROSCOPY	1.0	2.9	49871	Post-training
2	20241101.0	0.904	0.0	0	1.0			Protein-protein			1.0	Order-order	0.0	0.0	2.0	59.5	55.0	64.0	0.307	0.076	0.295	0.321	2	1	ELECTRON MICROSCOPY	1.0	2.9	49872	Post-training
2	20241101.0	1.0	0.0	0	1.0			Protein-protein			1.0	Order-order	0.0	0.0	2.0	58.5	58.0	59.0	0.496	0.034	0.213	0.257	2	1	ELECTRON MICROSCOPY	1.0	2.9	49873	Post-training
5	20241022.0	0.844	0.0	0	1.0			Protein-protein			1.0	Order-order	0.0	0.0	3.0	62.0	61.0	73.0	0.237	0.157	0.411	0.188	5	1	ELECTRON MICROSCOPY	1.0	2.9	49874	Post-training
2	20241101.0	1.0	0.0	0	1.0			Protein-protein		1.0		Disorder-order	0.0	0.0	2.0	22.0	21.0	23.0	0.597	0.0	0.22	0.182	2	1	ELECTRON MICROSCOPY	1.0	2.9	49875	Post-training
1	20241101.0	1.0	0.0	0	1.0			Protein-protein			1.0	Order-order	0.0	0.0	1.0	16.0	16.0	16.0	0.348	0.0	0.33	0.321	1	1	ELECTRON MICROSCOPY	1.0	2.9	49876	Post-training
15	20241022.0	0.81	0.0	0	1.0			Protein-protein			1.0	Order-order	0.0	0.0	3.0	82.0	73.0	94.0	0.451	0.014	0.28	0.268	15	1	ELECTRON MICROSCOPY	1.0	3.2	49877	Post-training
2	20241101.0	0.892	0.0	0	1.0			Protein-protein			1.0	Order-order	0.0	0.0	1.0	8.5	8.0	9.0	0.158	0.0	0.544	0.298	2	1	ELECTRON MICROSCOPY	1.0	2.9	49878	Post-training
9	20241022.0	1.0	0.0	0	1.0			Protein-protein		1.0		Disorder-order	0.0	0.0	3.0	99.0	96.0	112.0	0.485	0.021	0.283	0.204	9	1	ELECTRON MICROSCOPY	1.0	3.2	49879	Post-training
8	20241022.0	1.0	0.0	0	1.0			Protein-protein		0.5	0.5	Order-order	0.0	0.0	2.0	25.0	9.0	27.0	0.242	0.2	0.292	0.239	8	1	ELECTRON MICROSCOPY	1.0	3.2	49880	Post-training
1	20241101.0	1.0	0.0	0	1.0			Protein-protein			1.0	Order-order	0.0	0.0	1.0	37.0	37.0	37.0	0.497	0.054	0.249	0.2	1	1	ELECTRON MICROSCOPY	1.0	2.9	49881	Post-training
8	20241022.0	0.6	0.0	0	1.0			Protein-protein		0.25	0.75	Order-order	0.0	0.0	3.0	28.0	23.0	29.0	0.446	0.018	0.36	0.191	8	1	ELECTRON MICROSCOPY	1.0	3.05	49882	Post-training
4	20241022.0	0.705	0.0	0	1.0			Protein-protein		0.25		Unannotated	0.0	0.0	3.0	57.0	56.0	57.0	0.201	0.146	0.279	0.375	4	1	ELECTRON MICROSCOPY	1.0	3.05	49883	Post-training
1	20241101.0	1.0	0.0	0	1.0			Protein-protein		1.0		Disorder-order	0.0	0.0	1.0	28.0	28.0	28.0	0.523	0.042	0.35	0.085	1	1	ELECTRON MICROSCOPY	1.0	2.9	49884	Post-training
1	20241101.0	1.0	0.0	0	1.0			Protein-protein		1.0		Disorder-order	0.0	0.0	1.0	67.0	67.0	67.0	0.478	0.0	0.254	0.269	1	1	ELECTRON MICROSCOPY	1.0	2.9	49885	Post-training
4	20230206.0	0.631	0.75	2	1.0			Protein-protein		1.0		Disorder-order	0.0	0.0	1.0	21.5	20.0	23.0	0.49	0.0	0.333	0.193	4	1	ELECTRON MICROSCOPY	1.0	3.9	49886	Post-training
19	20190822.0	0.635	0.789	6	1.0			Protein-protein		0.526	0.474	Disorder-order	0.0	0.0	7.0	49.0	36.0	54.0	0.389	0.037	0.29	0.259	19	1	ELECTRON MICROSCOPY	1.0	3.4	49887	Pre-training
9	20241022.0	1.0	0.0	0	1.0			Protein-protein			1.0	Order-order	0.0	0.0	2.0	84.0	50.0	89.0	0.392	0.189	0.351	0.115	9	1	ELECTRON MICROSCOPY	1.0	3.2	49888	Post-training
9	20241022.0	1.0	0.0	0	1.0			Protein-protein			1.0	Order-order	0.0	0.0	2.0	18.0	16.0	26.0	0.444	0.0	0.444	0.111	9	1	ELECTRON MICROSCOPY	1.0	3.2	49889	Post-training
74	20180328.0	0.608	0.0	2	0.595	0.405		Protein-protein		0.811	0.189	Disorder-order	0.0	0.0	4.0	17.0	16.0	23.0	0.25	0.0	0.581	0.176	74	1	ELECTRON MICROSCOPY	1.0	3.2	49890	Pre-training
6	20241101.0	0.616	0.0	0	1.0			Protein-protein		1.0		Disorder-order	0.0	0.0	2.0	28.5	20.0	34.0	0.5	0.0	0.206	0.286	6	1	ELECTRON MICROSCOPY	1.0	2.9	49891	Post-training
5	20221216.0	0.628	0.2	1	1.0			Protein-protein		0.2	0.6	Order-order	0.0	0.2	1.0	8.0	8.0	10.0	0.6	0.0	0.3	0.1	5	2	ELECTRON MICROSCOPY	0.8	2.9	49892	Post-training
2	20241101.0	0.971	0.0	0	1.0			Protein-protein		1.0		Disorder-order	0.0	0.0	1.0	28.5	28.0	29.0	0.508	0.0	0.193	0.298	2	1	ELECTRON MICROSCOPY	1.0	2.9	49893	Post-training
25	20230206.0	0.618	0.48	2	1.0			Protein-protein		0.88	0.12	Disorder-order	0.0	0.0	3.0	61.0	35.0	72.0	0.5	0.015	0.19	0.292	25	1	ELECTRON MICROSCOPY	1.0	3.2	49894	Post-training
1	20241101.0	1.0	0.0	0	1.0			Protein-protein		1.0		Disorder-order	0.0	0.0	2.0	17.0	17.0	17.0	0.706	0.0	0.294	0.0	1	1	ELECTRON MICROSCOPY	1.0	2.9	49895	Post-training
5	20241022.0	0.868	0.0	0	1.0			Protein-protein		1.0		Disorder-order	0.0	0.0	3.0	51.0	47.0	53.0	0.66	0.02	0.235	0.08	5	1	ELECTRON MICROSCOPY	1.0	3.2	49896	Post-training
1	20241101.0	1.0	0.0	0	1.0			Protein-protein		1.0		Disorder-order	0.0	0.0	1.0	16.0	16.0	16.0	0.375	0.0	0.438	0.188	1	1	ELECTRON MICROSCOPY	1.0	2.9	49897	Post-training
1	20241101.0	1.0	0.0	0	1.0			Protein-protein		1.0		Disorder-order	0.0	0.0	2.0	19.0	19.0	19.0	0.105	0.053	0.526	0.316	1	1	ELECTRON MICROSCOPY	1.0	2.9	49898	Post-training
1	20241101.0	1.0	0.0	0	1.0			Protein-protein		1.0		Disorder-order	0.0	0.0	1.0	13.0	13.0	13.0	0.308	0.0	0.231	0.462	1	1	ELECTRON MICROSCOPY	1.0	2.9	49899	Post-training
9	20241022.0	1.0	0.0	0	1.0			Protein-protein		0.222	0.778	Order-order	0.0	0.0	2.0	145.0	128.0	171.0	0.534	0.069	0.217	0.168	9	1	ELECTRON MICROSCOPY	1.0	3.2	49900	Post-training
55	20190822.0	0.573	0.764	8	1.0			Protein-protein		0.545	0.455	Disorder-order	0.0	0.0	11.0	40.0	17.0	55.0	0.571	0.0	0.257	0.213	55	1	ELECTRON MICROSCOPY	1.0	3.5	49901	Pre-training
9	20241022.0	1.0	0.0	0	1.0			Protein-protein			1.0	Order-order	0.0	0.0	2.0	42.0	38.0	45.0	0.524	0.0	0.19	0.286	9	1	ELECTRON MICROSCOPY	1.0	3.2	49902	Post-training
1	20241101.0	1.0	0.0	0	1.0			Protein-protein			1.0	Order-order	0.0	0.0	2.0	20.0	20.0	20.0	0.1	0.0	0.55	0.35	1	1	ELECTRON MICROSCOPY	1.0	2.9	49903	Post-training
10	20100918.0	0.633	0.3	3	1.0			Protein-protein			1.0	Order-order	0.0	0.0	4.0	20.0	12.0	33.0	0.257	0.036	0.394	0.303	10	1	ELECTRON MICROSCOPY	1.0	3.8	49904	Pre-training
2	20241101.0	1.0	0.0	0	1.0			Protein-protein		1.0		Disorder-order	0.0	0.0	1.0	18.0	18.0	18.0	0.444	0.0	0.278	0.278	2	1	ELECTRON MICROSCOPY	1.0	2.9	49905	Post-training
1	20241101.0	1.0	0.0	0	1.0			Protein-protein		1.0		Disorder-order	0.0	0.0	2.0	15.0	15.0	15.0	0.6	0.0	0.133	0.267	1	1	ELECTRON MICROSCOPY	1.0	2.9	49906	Post-training
1	20241101.0	1.0	0.0	0	1.0			Protein-protein	1.0			Disorder-disorder	0.0	0.0	1.0	16.0	16.0	16.0	0.375	0.062	0.375	0.188	1	1	ELECTRON MICROSCOPY	1.0	2.9	49907	Post-training
1	20241101.0	1.0	0.0	0	1.0			Protein-protein		1.0		Disorder-order	0.0	0.0	1.0	35.0	35.0	35.0	0.563	0.029	0.204	0.204	1	1	ELECTRON MICROSCOPY	1.0	2.9	49908	Post-training
2	20241101.0	1.0	0.0	0	1.0			Protein-protein		1.0		Disorder-order	0.0	0.0	1.0	11.5	11.0	12.0	0.606	0.0	0.262	0.133	2	1	ELECTRON MICROSCOPY	1.0	2.9	49909	Post-training
1	20241101.0	1.0	0.0	0	1.0			Protein-protein		1.0		Disorder-order	0.0	0.0	1.0	65.0	65.0	65.0	0.446	0.0	0.257	0.297	1	1	ELECTRON MICROSCOPY	1.0	2.9	49910	Post-training
1	20241101.0	1.0	0.0	0	1.0			Protein-protein			1.0	Order-order	0.0	0.0	1.0	14.0	14.0	14.0	0.643	0.0	0.214	0.143	1	1	ELECTRON MICROSCOPY	1.0	2.9	49911	Post-training
1	20241101.0	1.0	0.0	0	1.0			Protein-protein		1.0		Disorder-order	0.0	0.0	1.0	20.0	20.0	20.0	0.45	0.0	0.35	0.2	1	1	ELECTRON MICROSCOPY	1.0	2.9	49912	Post-training
3	20241101.0	1.0	0.0	0	1.0			Protein-protein		1.0		Disorder-order	0.0	0.0	2.0	28.0	25.0	29.0	0.32	0.107	0.379	0.179	3	1	ELECTRON MICROSCOPY	1.0	2.9	49913	Post-training
1	20241101.0	1.0	0.0	0	1.0			Protein-protein	1.0			Disorder-disorder	0.0	0.0	1.0	24.0	24.0	24.0	0.667	0.042	0.125	0.167	1	1	ELECTRON MICROSCOPY	1.0	2.9	49914	Post-training
12	20190822.0	0.715	0.25	1	1.0			Protein-protein		0.167	0.75	Order-order	0.0	0.0	4.0	23.5	21.0	27.0	0.41	0.043	0.348	0.232	12	1	ELECTRON MICROSCOPY	1.0	3.15	49915	Pre-training
1	20241101.0	1.0	0.0	0	1.0			Protein-protein			1.0	Order-order	0.0	0.0	1.0	29.0	29.0	29.0	0.592	0.0	0.223	0.186	1	1	ELECTRON MICROSCOPY	1.0	2.9	49916	Post-training
1	20241101.0	1.0	0.0	0	1.0			Protein-protein		1.0		Disorder-order	0.0	0.0	1.0	24.0	24.0	24.0	0.5	0.0	0.25	0.25	1	1	ELECTRON MICROSCOPY	1.0	2.9	49917	Post-training
13	20190822.0	0.585	0.692	1	1.0			Protein-protein		0.692	0.308	Disorder-order	0.0	0.0	3.0	45.0	29.0	51.0	0.633	0.0	0.196	0.149	13	1	ELECTRON MICROSCOPY	1.0	3.1	49918	Pre-training
7	20230426.0	0.586	0.143	1	1.0			Protein-protein		0.571	0.429	Disorder-order	0.0	0.0	2.0	28.0	25.0	36.0	0.517	0.0	0.222	0.258	7	1	ELECTRON MICROSCOPY	1.0	2.9	49919	Post-training
4	20241101.0	1.0	0.0	0	1.0			Protein-protein		1.0		Disorder-order	0.0	0.0	1.0	25.0	18.0	31.0	0.679	0.0	0.18	0.12	4	1	ELECTRON MICROSCOPY	1.0	2.9	49920	Post-training
2	20241101.0	1.0	0.0	0	1.0			Protein-protein				Unannotated	0.0	0.0	1.0	52.0	47.0	57.0	0.458	0.04	0.223	0.279	2	1	ELECTRON MICROSCOPY	1.0	2.9	49921	Post-training
4	20230206.0	0.582	0.25	1	1.0			Protein-protein		0.25	0.5	Order-order	0.0	0.0	3.0	21.5	18.0	23.0	0.734	0.0	0.178	0.087	4	1	ELECTRON MICROSCOPY	1.0	3.05	49922	Post-training
5	20230421.0	0.581	0.6	2	1.0			Protein-protein		0.4	0.6	Order-order	0.0	0.0	4.0	21.0	17.0	25.0	0.81	0.0	0.143	0.048	5	1	ELECTRON MICROSCOPY	1.0	3.2	49923	Post-training
2	20241101.0	0.89	0.0	0	1.0			Protein-protein			1.0	Order-order	0.0	0.0	1.0	21.5	21.0	22.0	0.629	0.0	0.278	0.093	2	1	ELECTRON MICROSCOPY	1.0	2.9	49924	Post-training
4	20241101.0	0.69	0.0	0	1.0			Protein-protein			1.0	Order-order	0.0	0.0	2.0	12.0	12.0	13.0	0.481	0.08	0.321	0.167	4	1	ELECTRON MICROSCOPY	1.0	2.9	49925	Post-training
17	20241022.0	0.607	0.0	0	1.0			Protein-protein		1.0		Disorder-order	0.0	0.0	3.0	28.0	26.0	31.0	0.374	0.0	0.383	0.259	17	1	ELECTRON MICROSCOPY	1.0	3.2	49926	Post-training
53	20190822.0	0.638	0.83	5	1.0			Protein-protein		0.83	0.17	Disorder-order	0.0	0.0	7.0	26.0	19.0	42.0	0.269	0.125	0.407	0.181	53	1	ELECTRON MICROSCOPY	1.0	3.52	49927	Pre-training
18	20170517.0	0.717	0.278	2	1.0			Protein-protein		0.056	0.944	Order-order	0.0	0.0	6.0	34.0	23.0	37.0	0.568	0.057	0.159	0.211	18	2	ELECTRON MICROSCOPY	0.7777777777777778	2.9	49928	Pre-training
3	20241101.0	1.0	0.0	0	1.0			Protein-protein			1.0	Order-order	0.0	0.0	2.0	18.0	18.0	19.0	0.5	0.0	0.211	0.278	3	1	ELECTRON MICROSCOPY	1.0	2.9	49929	Post-training
3	20241101.0	1.0	0.0	0	1.0			Protein-protein		1.0		Disorder-order	0.0	0.0	2.0	29.0	24.0	34.0	0.292	0.0	0.324	0.31	3	1	ELECTRON MICROSCOPY	1.0	2.9	49930	Post-training
1	20241101.0	1.0	0.0	0	1.0			Protein-protein			1.0	Order-order	0.0	0.0	1.0	23.0	23.0	23.0	0.478	0.0	0.304	0.217	1	1	ELECTRON MICROSCOPY	1.0	2.9	49931	Post-training
3	20241101.0	0.875	0.0	0	1.0			Protein-protein			1.0	Order-order	0.0	0.0	2.0	21.0	20.0	26.0	0.25	0.0	0.619	0.115	3	1	ELECTRON MICROSCOPY	1.0	2.9	49932	Post-training
52	20241022.0	0.534	0.0	0	1.0			Protein-protein	0.135	0.538	0.327	Disorder-order	0.0	0.0	4.0	44.0	21.0	69.0	0.662	0.0	0.196	0.116	52	1	ELECTRON MICROSCOPY	1.0	2.9	49933	Post-training
16	20230426.0	0.607	0.188	3	1.0			Protein-protein		0.625	0.375	Disorder-order	0.0	0.0	4.0	44.0	35.0	54.0	0.309	0.028	0.391	0.311	16	1	ELECTRON MICROSCOPY	1.0	3.2	49934	Post-training
1	20241101.0	1.0	0.0	0	1.0			Protein-protein		1.0		Disorder-order	0.0	0.0	1.0	39.0	39.0	39.0	0.487	0.0	0.308	0.205	1	1	ELECTRON MICROSCOPY	1.0	2.9	49935	Post-training
1	20241101.0	1.0	0.0	0	1.0			Protein-protein		1.0		Disorder-order	0.0	0.0	1.0	45.0	45.0	45.0	0.689	0.0	0.178	0.133	1	1	ELECTRON MICROSCOPY	1.0	2.9	49936	Post-training
1	20241101.0	1.0	0.0	0	1.0			Protein-protein			1.0	Order-order	0.0	0.0	2.0	23.0	23.0	23.0	0.304	0.0	0.261	0.435	1	1	ELECTRON MICROSCOPY	1.0	2.9	49937	Post-training
1	20241101.0	1.0	0.0	0	1.0			Protein-protein			1.0	Order-order	0.0	0.0	2.0	14.0	14.0	14.0	0.714	0.0	0.143	0.143	1	1	ELECTRON MICROSCOPY	1.0	2.9	49938	Post-training
1	20241101.0	1.0	0.0	0	1.0			Protein-protein		1.0		Disorder-order	0.0	0.0	1.0	16.0	16.0	16.0	0.5	0.0	0.375	0.125	1	1	ELECTRON MICROSCOPY	1.0	2.9	49939	Post-training
1	20241101.0	1.0	0.0	0	1.0			Protein-protein		1.0		Disorder-order	0.0	0.0	2.0	24.0	24.0	24.0	0.42	0.042	0.269	0.269	1	1	ELECTRON MICROSCOPY	1.0	2.9	49940	Post-training
65	20050728.0	0.485	0.908	10	1.0			Protein-protein	0.262	0.154	0.554	Order-order	0.0	0.0	16.0	17.0	13.0	46.0	0.8	0.0	0.105	0.059	65	2	ELECTRON MICROSCOPY	0.9076923076923076	3.57	49941	Pre-training
15	20230421.0	0.636	0.067	1	1.0			Protein-protein		0.933	0.067	Disorder-order	0.0	0.0	4.0	46.0	37.0	56.0	0.491	0.065	0.25	0.189	15	1	ELECTRON MICROSCOPY	1.0	2.9	49942	Post-training
2	20241101.0	0.768	0.0	0	1.0			Protein-protein		1.0		Disorder-order	0.0	0.0	2.0	16.0	15.0	17.0	0.627	0.0	0.251	0.121	2	1	ELECTRON MICROSCOPY	1.0	2.9	49943	Post-training
9	20230421.0	0.558	0.222	2	1.0			Protein-protein		0.222	0.778	Order-order	0.0	0.0	3.0	53.0	40.0	63.0	0.356	0.0	0.341	0.295	9	1	ELECTRON MICROSCOPY	1.0	2.9	49944	Post-training
5	20241022.0	1.0	0.0	0	1.0			Protein-protein			1.0	Order-order	0.0	0.0	3.0	102.0	99.0	110.0	0.503	0.049	0.259	0.19	5	1	ELECTRON MICROSCOPY	1.0	3.2	49945	Post-training
5	20241022.0	0.756	0.0	0	1.0			Protein-protein			1.0	Order-order	0.0	0.0	2.0	39.0	33.0	40.0	0.45	0.0	0.342	0.197	5	1	ELECTRON MICROSCOPY	1.0	3.2	49946	Post-training
16	20190822.0	0.562	0.25	1	1.0			Protein-protein		0.25	0.75	Order-order	0.0	0.0	4.0	50.0	40.0	70.0	0.522	0.0	0.289	0.174	16	1	ELECTRON MICROSCOPY	1.0	3.1	49947	Pre-training
1	20241101.0	1.0	0.0	0	1.0			Protein-protein		1.0		Disorder-order	0.0	0.0	2.0	47.0	47.0	47.0	0.404	0.0	0.319	0.277	1	1	ELECTRON MICROSCOPY	1.0	2.9	49948	Post-training
2	20241101.0	1.0	0.0	0	1.0			Protein-protein			1.0	Order-order	0.0	0.0	2.0	30.0	27.0	33.0	0.649	0.0	0.217	0.135	2	1	ELECTRON MICROSCOPY	1.0	2.9	49949	Post-training
2	20241101.0	1.0	0.0	0	1.0			Protein-protein		1.0		Disorder-order	0.0	0.0	2.0	89.0	87.0	91.0	0.309	0.115	0.38	0.196	2	1	ELECTRON MICROSCOPY	1.0	2.9	49950	Post-training
1	20241101.0	1.0	0.0	0	1.0			Protein-protein	1.0			Disorder-disorder	0.0	0.0	2.0	26.0	26.0	26.0	0.287	0.122	0.353	0.238	1	1	ELECTRON MICROSCOPY	1.0	2.9	49951	Post-training
145	20190822.0	1.0	0.814	8	1.0			Protein-protein			1.0	Order-order	0.0	0.0	5.0	25.0	20.0	29.0	0.229	0.247	0.439	0.08	145	1	ELECTRON MICROSCOPY	1.0	3.52	49952	Pre-training
1	20241101.0	1.0	0.0	0	1.0			Protein-protein			1.0	Order-order	0.0	0.0	1.0	51.0	51.0	51.0	0.22	0.14	0.38	0.26	1	1	ELECTRON MICROSCOPY	1.0	2.9	49953	Post-training
1	20241101.0	1.0	0.0	0	1.0			Protein-protein			1.0	Order-order	0.0	0.0	2.0	35.0	35.0	35.0	0.0	0.286	0.429	0.286	1	1	ELECTRON MICROSCOPY	1.0	2.9	49954	Post-training
2	20241101.0	1.0	0.0	0	1.0			Protein-protein			1.0	Order-order	0.0	0.0	2.0	18.0	16.0	20.0	0.281	0.138	0.469	0.113	2	1	ELECTRON MICROSCOPY	1.0	2.9	49955	Post-training
2	20241101.0	1.0	0.0	0	1.0			Protein-protein		1.0		Disorder-order	0.0	0.0	2.0	36.0	34.0	38.0	0.154	0.459	0.208	0.179	2	1	ELECTRON MICROSCOPY	1.0	2.9	49956	Post-training
10	20241022.0	0.911	0.0	0	1.0			Protein-protein		1.0		Disorder-order	0.0	0.0	3.0	24.0	24.0	28.0					10	1	ELECTRON MICROSCOPY	1.0	2.9	49957	Post-training
2	20241101.0	1.0	0.0	0	1.0			Protein-protein		1.0		Disorder-order	0.0	0.0		46.5	44.0	49.0	0.367	0.069	0.326	0.237	2	1	ELECTRON MICROSCOPY	1.0	2.9	49958	Post-training
1	20241101.0	1.0	0.0	0	1.0			Protein-protein		1.0		Disorder-order	0.0	0.0		10.0	10.0	10.0	0.4	0.0	0.45	0.15	1	1	ELECTRON MICROSCOPY	1.0	2.9	49959	Post-training
5	20241022.0	0.585	0.0	0	1.0			Protein-protein		1.0		Disorder-order	0.0	0.0	2.0	41.0	40.0	48.0	0.692	0.0	0.055	0.253	5	1	ELECTRON MICROSCOPY	1.0	2.9	49960	Post-training
5	20241022.0	0.74	0.0	0	1.0			Protein-protein		1.0		Disorder-order	0.0	0.0	1.0	17.0	17.0	25.0	0.235	0.147	0.324	0.294	5	1	ELECTRON MICROSCOPY	1.0	2.9	49961	Post-training
1	20241101.0	1.0	0.0	0	1.0			Protein-protein			1.0	Order-order	0.0	0.0	1.0	17.0	17.0	17.0	0.412	0.0	0.294	0.294	1	1	ELECTRON MICROSCOPY	1.0	2.9	49962	Post-training
1	20241101.0	1.0	0.0	0	1.0			Protein-protein		1.0		Disorder-order	0.0	0.0		21.0	21.0	21.0	0.333	0.0	0.286	0.381	1	1	ELECTRON MICROSCOPY	1.0	2.9	49963	Post-training
2	20241101.0	0.947	0.0	0	1.0			Protein-protein			1.0	Order-order	0.0	0.0		48.0	48.0	48.0	0.312	0.086	0.153	0.449	2	1	ELECTRON MICROSCOPY	1.0	2.9	49964	Post-training
1	20241101.0	1.0	0.0	0	1.0			Protein-protein		1.0		Disorder-order	0.0	0.0		27.0	27.0	27.0	0.37	0.0	0.444	0.185	1	1	ELECTRON MICROSCOPY	1.0	2.9	49965	Post-training
1055	20011017.0	0.453	0.91	75	0.975	0.022	0.003	Protein-protein	0.047	0.362	0.456	Order-order	0.003	0.023	158.0	25.0	12.0	36.0	0.891	0.0	0.042	0.04	1055	3	ELECTRON MICROSCOPY	0.8644549763033176	3.8	49966	Pre-training
1	20241101.0	1.0	0.0	0	1.0			Protein-protein		1.0		Disorder-order	0.0	0.0	1.0	53.0	53.0	53.0	0.609	0.02	0.117	0.254	1	1	ELECTRON MICROSCOPY	1.0	2.9	49967	Post-training
5	20241022.0	0.755	0.0	0	1.0			Protein-protein			1.0	Order-order	0.0	0.0	1.0	60.0	58.0	77.0	0.638	0.0	0.121	0.234	5	1	ELECTRON MICROSCOPY	1.0	3.2	49968	Post-training
2	20241028.0	0.728	0.0	0	1.0			Protein-protein			1.0	Order-order	0.0	0.0	1.0	35.0	33.0	37.0	0.839	0.0	0.057	0.104	2	1	ELECTRON MICROSCOPY	1.0	3.05	49969	Post-training
1	20241101.0	1.0	0.0	0	1.0			Protein-protein		1.0		Disorder-order	0.0	0.0	2.0	24.0	24.0	24.0	0.458	0.182	0.227	0.133	1	1	ELECTRON MICROSCOPY	1.0	2.9	49970	Post-training
1	20241101.0	1.0	0.0	0	1.0			Protein-protein		1.0		Disorder-order	0.0	0.0	1.0	48.0	48.0	48.0	0.854	0.0	0.042	0.104	1	1	ELECTRON MICROSCOPY	1.0	2.9	49971	Post-training
1	20241101.0	1.0	0.0	0	1.0			Protein-protein		1.0		Disorder-order	0.0	0.0	1.0	40.0	40.0	40.0	0.9	0.0	0.025	0.075	1	1	ELECTRON MICROSCOPY	1.0	2.9	49972	Post-training
1	20241101.0	1.0	0.0	0	1.0			Protein-protein			1.0	Order-order	0.0	0.0	1.0	11.0	11.0	11.0	0.0	0.545	0.455	0.0	1	1	ELECTRON MICROSCOPY	1.0	2.9	49973	Post-training
4	20241101.0	0.845	0.0	0	1.0			Protein-protein		1.0		Disorder-order	0.0	0.0	1.0	21.5	21.0	23.0	0.179	0.249	0.198	0.372	4	1	ELECTRON MICROSCOPY	1.0	2.9	49974	Post-training
41	20150421.0	0.685	0.902	9	1.0			Protein-protein		0.317	0.659	Order-order	0.0	0.0	10.0	36.0	28.0	41.0	0.676	0.051	0.222	0.108	41	1	ELECTRON MICROSCOPY	1.0	3.6	49975	Pre-training
1	20241101.0	1.0	0.0	0	1.0			Protein-protein		1.0		Disorder-order	0.0	0.0	1.0	30.0	30.0	30.0	0.86	0.0	0.035	0.105	1	1	ELECTRON MICROSCOPY	1.0	2.9	49976	Post-training
1	20241101.0	1.0	0.0	0	1.0			Protein-protein			1.0	Order-order	0.0	0.0	1.0	47.0	47.0	47.0	0.722	0.044	0.191	0.043	1	1	ELECTRON MICROSCOPY	1.0	2.9	49977	Post-training
1	20241101.0	1.0	0.0	0	1.0			Protein-protein			1.0	Order-order	0.0	0.0	1.0	44.0	44.0	44.0	0.682	0.0	0.159	0.159	1	1	ELECTRON MICROSCOPY	1.0	2.9	49978	Post-training
1	20241101.0	1.0	0.0	0	1.0			Protein-protein	1.0			Disorder-disorder	0.0	0.0	1.0	12.0	12.0	12.0	0.25	0.167	0.083	0.5	1	1	ELECTRON MICROSCOPY	1.0	2.9	49979	Post-training
2	20241101.0	1.0	0.0	0	1.0			Protein-protein		1.0		Disorder-order	0.0	0.0	1.0	20.0	19.0	21.0	0.449	0.0	0.301	0.251	2	1	ELECTRON MICROSCOPY	1.0	2.9	49980	Post-training
1	20241101.0	1.0	0.0	0	1.0			Protein-protein	1.0			Disorder-disorder	0.0	0.0	1.0	13.0	13.0	13.0	0.231	0.0	0.462	0.308	1	1	ELECTRON MICROSCOPY	1.0	2.9	49981	Post-training
1	20241101.0	1.0	0.0	0	1.0			Protein-protein		1.0		Disorder-order	0.0	0.0	1.0	8.0	8.0	8.0	0.0	0.0	0.625	0.375	1	1	ELECTRON MICROSCOPY	1.0	2.9	49982	Post-training
1	20241101.0	1.0	0.0	0	1.0			Protein-protein		1.0		Disorder-order	0.0	0.0	1.0	17.0	17.0	17.0	0.118	0.0	0.471	0.412	1	1	ELECTRON MICROSCOPY	1.0	2.9	49983	Post-training
2	20241101.0	1.0	0.0	0	1.0			Protein-protein		1.0		Disorder-order	0.0	0.0	1.0	20.5	20.0	21.0	0.441	0.0	0.268	0.291	2	1	ELECTRON MICROSCOPY	1.0	2.9	49984	Post-training
1	20241101.0	1.0	0.0	0	1.0			Protein-protein		1.0		Disorder-order	0.0	0.0	1.0	60.0	60.0	60.0	0.433	0.167	0.167	0.233	1	1	ELECTRON MICROSCOPY	1.0	2.9	49985	Post-training
1	20241101.0	1.0	0.0	0	1.0			Protein-protein		1.0		Disorder-order	0.0	0.0		29.0	29.0	29.0	0.855	0.0	0.076	0.069	1	1	ELECTRON MICROSCOPY	1.0	2.9	49986	Post-training
1	20241101.0	1.0	0.0	0	1.0			Protein-protein			1.0	Order-order	0.0	0.0	2.0	27.0	27.0	27.0	0.37	0.333	0.259	0.037	1	1	ELECTRON MICROSCOPY	1.0	2.9	49987	Post-training
1	20241101.0	1.0	0.0	0	1.0			Protein-protein			1.0	Order-order	0.0	0.0	2.0	18.0	18.0	18.0	0.444	0.0	0.444	0.111	1	1	ELECTRON MICROSCOPY	1.0	2.9	49988	Post-training
4	20180906.0	0.646	0.25	1	1.0			Protein-protein			1.0	Order-order	0.0	0.0	2.0	34.0	26.0	37.0	0.909	0.0	0.091	0.0	4	2	ELECTRON MICROSCOPY	0.75	2.85	49989	Pre-training
383	19990906.0	0.47	0.909	32	0.984	0.013	0.003	Protein-protein	0.042	0.24	0.658	Order-order	0.0	0.029	46.0	14.0	9.0	53.0	0.75	0.0	0.183	0.077	383	2	ELECTRON MICROSCOPY	0.9112271540469974	3.7	49990	Pre-training
1	20241101.0	1.0	0.0	0	1.0			Protein-protein			1.0	Order-order	0.0	0.0	1.0	15.0	15.0	15.0	0.533	0.0	0.2	0.267	1	1	ELECTRON MICROSCOPY	1.0	2.9	49991	Post-training
4	20241022.0	0.672	0.0	0	1.0			Protein-protein			1.0	Order-order	0.0	0.0	2.0	26.0	26.0	29.0	0.875	0.0	0.083	0.042	4	1	ELECTRON MICROSCOPY	1.0	3.05	49992	Post-training
1	20241101.0	1.0	0.0	0	1.0			Protein-protein	1.0			Disorder-disorder	0.0	0.0		12.0	12.0	12.0	0.833	0.0	0.167	-0.0	1	1	ELECTRON MICROSCOPY	1.0	2.9	49993	Post-training
1	20241101.0	1.0	0.0	0	1.0			Protein-protein	1.0			Disorder-disorder	0.0	0.0	2.0	44.0	44.0	44.0	0.195	0.116	0.499	0.19	1	1	ELECTRON MICROSCOPY	1.0	2.9	49994	Post-training
5	20241022.0	0.662	0.0	0	1.0			Protein-protein		1.0		Disorder-order	0.0	0.0	1.0	14.0	13.0	14.0	0.0	0.0	0.571	0.429	5	1	ELECTRON MICROSCOPY	1.0	3.2	49995	Post-training
1	20241101.0	1.0	0.0	0	1.0			Protein-protein		1.0		Disorder-order	0.0	0.0		15.0	15.0	15.0	0.267	0.0	0.4	0.333	1	1	ELECTRON MICROSCOPY	1.0	2.9	49996	Post-training
1	20241101.0	1.0	0.0	0	1.0			Protein-protein			1.0	Order-order	0.0	0.0		88.0	88.0	88.0	0.886	0.0	0.045	0.068	1	1	ELECTRON MICROSCOPY	1.0	2.9	49997	Post-training
6	20241022.0	0.669	0.0	0	1.0			Protein-protein	0.833	0.167		Disorder-disorder	0.0	0.0	3.0	143.0	97.0	150.0	0.743	0.0	0.092	0.164	6	1	ELECTRON MICROSCOPY	1.0	3.05	49998	Post-training
1	20241101.0	1.0	0.0	0	1.0			Protein-protein		1.0		Disorder-order	0.0	0.0	1.0	28.0	28.0	28.0	0.714	0.0	0.107	0.179	1	1	ELECTRON MICROSCOPY	1.0	2.9	49999	Post-training
1	20241101.0	1.0	0.0	0	1.0			Protein-protein			1.0	Order-order	0.0	0.0	2.0	26.0	26.0	26.0	0.731	0.0	0.077	0.192	1	1	ELECTRON MICROSCOPY	1.0	2.9	50000	Post-training
1	20241101.0	1.0	0.0	0	1.0			Protein-protein			1.0	Order-order	0.0	0.0	2.0	31.0	31.0	31.0	0.581	0.032	0.226	0.161	1	1	ELECTRON MICROSCOPY	1.0	2.9	50001	Post-training
2	20241101.0	0.916	0.0	0	1.0			Protein-protein			1.0	Order-order	0.0	0.0	1.0	23.0	23.0	23.0	0.587	0.021	0.13	0.261	2	1	ELECTRON MICROSCOPY	1.0	2.9	50002	Post-training
1	20241101.0	1.0	0.0	0	1.0			Protein-protein		1.0		Disorder-order	0.0	0.0	1.0	23.0	23.0	23.0	0.575	0.0	0.266	0.159	1	1	ELECTRON MICROSCOPY	1.0	2.9	50003	Post-training
1	20241101.0	1.0	0.0	0	1.0			Protein-protein			1.0	Order-order	0.0	0.0	1.0	11.0	11.0	11.0	0.455	0.0	0.364	0.182	1	1	ELECTRON MICROSCOPY	1.0	2.9	50004	Post-training
1	20241101.0	1.0	0.0	0	1.0			Protein-protein	1.0			Disorder-disorder	0.0	0.0	1.0	21.0	21.0	21.0	0.208	0.0	0.575	0.217	1	1	ELECTRON MICROSCOPY	1.0	2.9	50005	Post-training
1	20241101.0	1.0	0.0	0	1.0			Protein-protein			1.0	Order-order	0.0	0.0	1.0	56.0	56.0	56.0	0.393	0.125	0.214	0.268	1	1	ELECTRON MICROSCOPY	1.0	2.9	50006	Post-training
1	20241101.0	1.0	0.0	0	1.0			Protein-protein		1.0		Disorder-order	0.0	0.0	1.0	59.0	59.0	59.0	0.368	0.169	0.237	0.226	1	1	ELECTRON MICROSCOPY	1.0	2.9	50007	Post-training
4	20241022.0	0.817	0.0	0	1.0			Protein-protein		1.0		Disorder-order	0.0	0.0	2.0	25.5	25.0	29.0	0.393	0.0	0.12	0.49	4	1	ELECTRON MICROSCOPY	1.0	3.05	50008	Post-training
4	20241022.0	0.637	0.0	0	1.0			Protein-protein		0.25		Unannotated	0.0	0.0	2.0	31.5	30.0	32.0	0.0	0.032	0.375	0.594	4	1	ELECTRON MICROSCOPY	1.0	3.05	50009	Post-training
1	20241101.0	1.0	0.0	0	1.0			Protein-protein	1.0			Disorder-disorder	0.0	0.0	1.0	13.0	13.0	13.0	0.462	0.0	0.154	0.385	1	1	ELECTRON MICROSCOPY	1.0	2.9	50010	Post-training
1	20241101.0	1.0	0.0	0	1.0			Protein-protein		1.0		Disorder-order	0.0	0.0	2.0	26.0	26.0	26.0	0.423	0.115	0.231	0.231	1	1	ELECTRON MICROSCOPY	1.0	2.9	50011	Post-training
1	20241101.0	1.0	0.0	0	1.0			Protein-protein			1.0	Order-order	0.0	0.0	1.0	18.0	18.0	18.0	0.722	0.056	0.056	0.167	1	1	ELECTRON MICROSCOPY	1.0	2.9	50012	Post-training
1	20241101.0	1.0	0.0	0	1.0			Protein-protein		1.0		Disorder-order	0.0	0.0	1.0	52.0	52.0	52.0	0.365	0.135	0.25	0.25	1	1	ELECTRON MICROSCOPY	1.0	2.9	50013	Post-training
1	20241101.0	1.0	0.0	0	1.0			Protein-protein				Unannotated	0.0	0.0	1.0	22.0	22.0	22.0	0.136	0.091	0.318	0.455	1	1	ELECTRON MICROSCOPY	1.0	2.9	50014	Post-training
1	20241101.0	1.0	0.0	0	1.0			Protein-protein			1.0	Order-order	0.0	0.0	2.0	28.0	28.0	28.0	0.393	0.179	0.393	0.036	1	1	ELECTRON MICROSCOPY	1.0	2.9	50015	Post-training
1	20241101.0	1.0	0.0	0	1.0			Protein-protein		1.0		Disorder-order	0.0	0.0	1.0	38.0	38.0	38.0	0.605	0.0	0.184	0.211	1	1	ELECTRON MICROSCOPY	1.0	2.9	50016	Post-training
1	20241101.0	1.0	0.0	0	1.0			Protein-protein				Unannotated	0.0	0.0	1.0	22.0	22.0	22.0	0.338	0.182	0.242	0.237	1	1	ELECTRON MICROSCOPY	1.0	2.9	50017	Post-training
4	20241101.0	0.845	0.0	0	1.0			Protein-protein				Unannotated	0.0	0.0		35.5	35.0	39.0	0.691	0.0	0.128	0.183	4	1	ELECTRON MICROSCOPY	1.0	2.9	50018	Post-training
5	20241101.0	0.685	0.0	0	1.0			Protein-protein				Unannotated	0.0	0.0		22.0	14.0	34.0	0.455	0.0	0.1	0.417	5	1	ELECTRON MICROSCOPY	1.0	2.9	50019	Post-training
2	20241101.0	0.917	0.0	0	1.0			Protein-protein				Unannotated	0.0	0.0		80.5	76.0	85.0	0.679	0.0	0.126	0.196	2	1	ELECTRON MICROSCOPY	1.0	2.9	50020	Post-training
28	20241022.0	0.818	0.0	0	1.0			Protein-protein		0.75		Disorder-order	0.0	0.0	1.0	49.0	47.0	54.0	0.273	0.123	0.256	0.361	28	1	ELECTRON MICROSCOPY	1.0	3.2	50021	Post-training
2	20241101.0	0.76	0.0	0	1.0			Protein-protein				Unannotated	0.0	0.0		11.0	11.0	11.0	0.681	0.0	0.137	0.182	2	1	ELECTRON MICROSCOPY	1.0	2.9	50022	Post-training
70	20160407.0	0.56	0.9	5	1.0			Protein-protein		0.014	0.986	Order-order	0.0	0.0	4.0	9.0	9.0	10.0	0.111	0.111	0.63	0.148	70	2	ELECTRON MICROSCOPY	0.9142857142857144	3.38	50023	Pre-training
5	20241022.0	0.759	0.0	0	1.0			Protein-protein			1.0	Order-order	0.0	0.0	1.0	89.0	79.0	90.0	0.487	0.122	0.21	0.207	5	1	ELECTRON MICROSCOPY	1.0	2.9	50024	Post-training
5	20241022.0	0.807	0.0	0	1.0			Protein-protein		0.4	0.6	Order-order	0.0	0.0	2.0	38.0	38.0	44.0	0.447	0.053	0.263	0.237	5	1	ELECTRON MICROSCOPY	1.0	2.9	50025	Post-training
1	20241101.0	1.0	0.0	0	1.0			Protein-protein		1.0		Disorder-order	0.0	0.0	1.0	20.0	20.0	20.0	0.25	0.0	0.2	0.55	1	1	ELECTRON MICROSCOPY	1.0	2.9	50026	Post-training
1	20241101.0	1.0	0.0	0	1.0			Protein-protein	1.0			Disorder-disorder	0.0	0.0		18.0	18.0	18.0	0.333	0.0	0.056	0.611	1	1	ELECTRON MICROSCOPY	1.0	2.9	50027	Post-training
3	20241007.0	0.705	0.0	2	1.0			Protein-protein			0.333	Unannotated	0.0	0.0		37.0	37.0	38.0	0.595	0.243	0.108	0.054	3	2	X-RAY DIFFRACTION	0.6666666666666666	1.45	50028	Post-training
1	20241101.0	1.0	0.0	0	1.0			Protein-protein		1.0		Disorder-order	0.0	0.0		13.0	13.0	13.0					1	1	ELECTRON MICROSCOPY	1.0	2.9	50029	Post-training
1	20241101.0	1.0	0.0	0	1.0			Protein-protein			1.0	Order-order	0.0	0.0		46.0	46.0	46.0	0.736	0.0	0.111	0.153	1	1	ELECTRON MICROSCOPY	1.0	2.9	50030	Post-training
14	20241022.0	0.645	0.0	0	1.0			Protein-protein			1.0	Order-order	0.0	0.0	2.0	86.5	62.0	92.0	0.505	0.0	0.248	0.247	14	1	ELECTRON MICROSCOPY	1.0	3.2	50031	Post-training
1	20241101.0	1.0	0.0	0	1.0			Protein-protein			1.0	Order-order	0.0	0.0		45.0	45.0	45.0	0.822	0.0	0.089	0.089	1	1	ELECTRON MICROSCOPY	1.0	2.9	50032	Post-training
1	20241101.0	1.0	0.0	0	1.0			Protein-protein		1.0		Disorder-order	0.0	0.0		40.0	40.0	40.0	0.555	0.0	0.133	0.312	1	1	ELECTRON MICROSCOPY	1.0	2.9	50033	Post-training
1	20241101.0	1.0	0.0	0	1.0			Protein-protein		1.0		Disorder-order	0.0	0.0		38.0	38.0	38.0	0.132	0.0	0.289	0.579	1	1	ELECTRON MICROSCOPY	1.0	2.9	50034	Post-training
1	20241101.0	1.0	0.0	0	1.0			Protein-protein		1.0		Disorder-order	0.0	0.0	1.0	22.0	22.0	22.0	0.364	0.0	0.318	0.318	1	1	ELECTRON MICROSCOPY	1.0	2.9	50035	Post-training
1	20241101.0	1.0	0.0	0	1.0			Protein-protein			1.0	Order-order	0.0	0.0		22.0	22.0	22.0	0.273	0.091	0.318	0.318	1	1	ELECTRON MICROSCOPY	1.0	2.9	50036	Post-training
561	20050216.0	0.477	0.977	40	1.0			Protein-protein	0.005	0.02	0.904	Order-order	0.0	0.0	29.0	15.0	9.0	23.0	1.0	0.0	0.0	0.0	561	2	ELECTRON MICROSCOPY	0.8057040998217468	3.1	50037	Pre-training
4	20241022.0	0.675	0.0	0	1.0			Protein-protein			1.0	Order-order	0.0	0.0	2.0	55.0	55.0	59.0	0.6	0.036	0.255	0.109	4	1	ELECTRON MICROSCOPY	1.0	3.05	50038	Post-training
2	20241101.0	0.911	0.0	0	1.0			Protein-protein			1.0	Order-order	0.0	0.0	1.0	112.5	99.0	126.0	0.552	0.026	0.214	0.208	2	1	ELECTRON MICROSCOPY	1.0	2.9	50039	Post-training
1	20241101.0	1.0	0.0	0	1.0			Protein-protein		1.0		Disorder-order	0.0	0.0	1.0	13.0	13.0	13.0	0.154	0.0	0.692	0.154	1	1	ELECTRON MICROSCOPY	1.0	2.9	50040	Post-training
4	20241022.0	1.0	0.0	0	1.0			Protein-protein			1.0	Order-order	0.0	0.0	1.0	11.0	11.0	16.0	0.273	0.0	0.545	0.182	4	1	ELECTRON MICROSCOPY	1.0	3.05	50041	Post-training
1	20241101.0	1.0	0.0	0	1.0			Protein-protein				Unannotated	0.0	0.0	1.0	116.0	116.0	116.0	0.664	0.0	0.176	0.159	1	1	ELECTRON MICROSCOPY	1.0	2.9	50042	Post-training
7	20200817.0	0.705	0.286	1	1.0			Protein-protein		0.143	0.857	Order-order	0.0	0.0	6.0	18.0	15.0	18.0	0.347	0.0	0.194	0.458	7	1	ELECTRON MICROSCOPY	1.0	3.2	50043	Pre-training
1	20241101.0	1.0	0.0	0	1.0			Protein-protein		1.0		Disorder-order	0.0	0.0	1.0	13.0	13.0	13.0	0.0	0.0	0.231	0.769	1	1	ELECTRON MICROSCOPY	1.0	2.9	50044	Post-training
1	20241101.0	1.0	0.0	0	1.0			Protein-protein	1.0			Disorder-disorder	0.0	0.0	1.0	15.0	15.0	15.0	0.4	0.133	0.133	0.333	1	1	ELECTRON MICROSCOPY	1.0	2.9	50045	Post-training
1	20241101.0	1.0	0.0	0	1.0			Protein-protein		1.0		Disorder-order	0.0	0.0	1.0	13.0	13.0	13.0	0.308	0.0	0.462	0.231	1	1	ELECTRON MICROSCOPY	1.0	2.9	50046	Post-training
5	20241022.0	0.658	0.0	0	1.0			Protein-protein		1.0		Disorder-order	0.0	0.0	3.0	22.0	21.0	22.0	0.318	0.0	0.273	0.409	5	1	ELECTRON MICROSCOPY	1.0	3.2	50047	Post-training
3	20241028.0	0.84	0.0	0	1.0			Protein-protein	0.667	0.333		Disorder-disorder	0.0	0.0	3.0	20.0	20.0	22.0	0.5	0.0	0.219	0.281	3	1	ELECTRON MICROSCOPY	1.0	3.2	50048	Post-training
1	20241101.0	1.0	0.0	0	1.0			Protein-protein		1.0		Disorder-order	0.0	0.0	1.0	12.0	12.0	12.0	0.0	0.0	0.528	0.472	1	1	ELECTRON MICROSCOPY	1.0	2.9	50049	Post-training
2	20241101.0	1.0	0.0	0	1.0			Protein-protein				Unannotated	0.0	0.0	1.0	215.5	212.0	219.0	0.992	0.0	0.003	0.005	2	1	ELECTRON MICROSCOPY	1.0	2.9	50050	Post-training
2	20241101.0	1.0	0.0	0	1.0			Protein-protein			1.0	Order-order	0.0	0.0	2.0	47.5	47.0	48.0	0.732	0.021	0.108	0.14	2	1	ELECTRON MICROSCOPY	1.0	2.9	50051	Post-training
4	20230202.0	0.536	0.5	1	1.0			Protein-protein		0.5		Disorder-order	0.0	0.0	2.0	17.0	17.0	18.0	0.656	0.0	0.118	0.222	4	1	ELECTRON MICROSCOPY	1.0	2.95	50052	Post-training
4	20230409.0	0.602	0.5	2	1.0			Protein-protein			0.5	Order-order	0.0	0.0	4.0	17.0	15.0	21.0	0.716	0.0	0.129	0.059	4	1	ELECTRON MICROSCOPY	1.0	3.5	50053	Post-training
2	20241101.0	1.0	0.0	0	1.0			Protein-protein			1.0	Order-order	0.0	0.0	2.0	70.5	69.0	72.0	0.274	0.153	0.362	0.21	2	1	ELECTRON MICROSCOPY	1.0	2.9	50054	Post-training
1	20241101.0	1.0	1.0	1	1.0			Protein-protein			1.0	Order-order	0.0	0.0	1.0	18.0	18.0	18.0	0.0	0.222	0.556	0.222	1	1	ELECTRON MICROSCOPY	1.0	2.53	50055	Post-training
1	20241101.0	1.0	1.0	1	1.0			Protein-protein			1.0	Order-order	0.0	0.0	1.0	12.0	12.0	12.0	0.0	0.0	0.75	0.25	1	1	ELECTRON MICROSCOPY	1.0	2.53	50056	Post-training
3	20241030.0	1.0	1.0	1	1.0			Protein-protein		1.0		Disorder-order	0.0	0.0	2.0	21.0	21.0	21.0	0.238	0.429	0.19	0.143	3	1	ELECTRON MICROSCOPY	1.0	2.36	50057	Post-training
3	20241030.0	1.0	1.0	1	1.0			Protein-protein			1.0	Order-order	0.0	0.0	1.0	50.0	50.0	51.0	0.38	0.06	0.32	0.24	3	1	ELECTRON MICROSCOPY	1.0	2.36	50058	Post-training
76	20000725.0	1.0	1.0	6	1.0			Protein-protein		0.895	0.105	Disorder-order	0.0	0.0	1.0	18.0	15.0	22.0	0.0	0.542	0.111	0.312	76	2	X-RAY DIFFRACTION	0.881578947368421	2.8	50059	Pre-training
3	20241030.0	1.0	1.0	1	1.0			Protein-protein			1.0	Order-order	0.0	0.0	2.0	16.0	16.0	17.0	0.125	0.0	0.312	0.562	3	1	ELECTRON MICROSCOPY	1.0	2.36	50060	Post-training
3	20241030.0	1.0	1.0	1	1.0			Protein-protein		1.0		Disorder-order	0.0	0.0	2.0	17.0	17.0	17.0	0.392	0.542	0.0	0.065	3	1	ELECTRON MICROSCOPY	1.0	2.36	50061	Post-training
3	20241030.0	1.0	1.0	1	1.0			Protein-protein			1.0	Order-order	0.0	0.0	2.0	38.0	38.0	39.0	0.427	0.263	0.152	0.158	3	1	ELECTRON MICROSCOPY	1.0	2.36	50062	Post-training
3	20241030.0	1.0	1.0	1	1.0			Protein-protein		1.0		Disorder-order	0.0	0.0	1.0	53.0	52.0	53.0	0.325	0.042	0.388	0.225	3	1	ELECTRON MICROSCOPY	1.0	2.36	50063	Post-training
3	20241030.0	1.0	1.0	1	1.0			Protein-protein		1.0		Disorder-order	0.0	0.0	2.0	111.0	109.0	111.0	0.56	0.11	0.18	0.126	3	1	ELECTRON MICROSCOPY	1.0	2.36	50064	Post-training
3	20241030.0	1.0	1.0	1	1.0			Protein-protein			1.0	Order-order	0.0	0.0	1.0	40.0	39.0	43.0	0.516	0.173	0.178	0.12	3	1	ELECTRON MICROSCOPY	1.0	2.36	50065	Post-training
3	20241030.0	1.0	1.0	1	1.0			Protein-protein			1.0	Order-order	0.0	0.0	1.0	58.0	57.0	59.0	0.386	0.145	0.281	0.181	3	1	ELECTRON MICROSCOPY	1.0	2.36	50066	Post-training
3	20241030.0	1.0	1.0	1	1.0			Protein-protein			1.0	Order-order	0.0	0.0	1.0	44.0	43.0	45.0	0.156	0.499	0.243	0.1	3	1	ELECTRON MICROSCOPY	1.0	2.36	50067	Post-training
3	20241030.0	1.0	1.0	1	1.0			Protein-protein		1.0		Disorder-order	0.0	0.0	1.0	17.0	17.0	18.0	0.424	0.0	0.289	0.282	3	1	ELECTRON MICROSCOPY	1.0	2.36	50068	Post-training
574	20000725.0	0.676	0.998	48	1.0			Protein-protein	0.918	0.028		Disorder-disorder	0.0	0.0	4.0	14.0	9.0	17.0	0.2	0.0	0.333	0.462	574	2	ELECTRON MICROSCOPY	0.7090592334494773	3.1	50069	Pre-training
3	20241030.0	1.0	1.0	1	1.0			Protein-protein			1.0	Order-order	0.0	0.0	2.0	21.0	20.0	21.0	0.381	0.1	0.333	0.19	3	1	ELECTRON MICROSCOPY	1.0	2.36	50070	Post-training
3	20241030.0	1.0	1.0	1	1.0			Protein-protein			1.0	Order-order	0.0	0.0	2.0	53.0	50.0	53.0	0.599	0.104	0.161	0.133	3	1	ELECTRON MICROSCOPY	1.0	2.36	50071	Post-training
3	20241030.0	1.0	1.0	1	1.0			Protein-protein			1.0	Order-order	0.0	0.0	1.0	36.0	35.0	37.0	0.399	0.086	0.303	0.243	3	1	ELECTRON MICROSCOPY	1.0	2.36	50072	Post-training
3	20241030.0	1.0	1.0	1	1.0			Protein-protein			1.0	Order-order	0.0	0.0	1.0	29.0	28.0	29.0	0.655	0.103	0.034	0.207	3	1	ELECTRON MICROSCOPY	1.0	2.36	50073	Post-training
26	20190815.0	1.0	0.5	5	1.0			Protein-protein			1.0	Order-order	0.0	0.0	2.0	55.5	49.0	62.0	0.332	0.21	0.222	0.229	26	1	ELECTRON MICROSCOPY	1.0	2.9	50074	Pre-training
2	20241031.0	1.0	1.0	1	1.0			Protein-protein			1.0	Order-order	0.0	0.0	1.0	14.0	14.0	14.0	0.0	0.357	0.429	0.214	2	1	ELECTRON MICROSCOPY	1.0	2.445	50075	Post-training
2	20241031.0	1.0	1.0	1	1.0			Protein-protein			1.0	Order-order	0.0	0.0	1.0	28.0	28.0	28.0	0.0	0.55	0.25	0.2	2	1	ELECTRON MICROSCOPY	1.0	2.445	50076	Post-training
2	20241031.0	1.0	1.0	1	1.0			Protein-protein				Unannotated	0.0	0.0	1.0	40.0	40.0	40.0	0.544	0.013	0.28	0.163	2	1	ELECTRON MICROSCOPY	1.0	2.445	50077	Post-training
2	20241031.0	1.0	1.0	1	1.0			Protein-protein			1.0	Order-order	0.0	0.0	1.0	56.5	56.0	57.0	0.461	0.018	0.23	0.292	2	1	ELECTRON MICROSCOPY	1.0	2.445	50078	Post-training
11	20221128.0	0.633	1.0	2	1.0			Protein-protein			1.0	Order-order	0.0	0.0	1.0	44.0	35.0	58.0	0.362	0.076	0.354	0.256	11	1	ELECTRON MICROSCOPY	1.0	4.45	50079	Post-training
2	20241031.0	1.0	1.0	1	1.0			Protein-protein			1.0	Order-order	0.0	0.0	2.0	15.5	15.0	16.0	0.457	0.073	0.381	0.088	2	1	ELECTRON MICROSCOPY	1.0	2.445	50080	Post-training
1	20241102.0	1.0	0.0	0	1.0			Protein-protein				Unannotated	0.0	1.0	1.0	9.0	9.0	9.0	0.0	0.333	0.556	0.111	1	1	ELECTRON MICROSCOPY	1.0	3.33	50081	Post-training
1	20241102.0	1.0	0.0	0	1.0			Protein-protein				Unannotated	0.0	1.0	1.0	25.0	25.0	25.0	0.0	0.463	0.292	0.245	1	1	ELECTRON MICROSCOPY	1.0	3.33	50082	Post-training
11	20190620.0	1.0	0.727	2	1.0			Protein-protein		1.0		Disorder-order	0.0	0.0	1.0	17.0	13.0	19.0	0.143	0.171	0.496	0.193	11	1	ELECTRON MICROSCOPY	1.0	3.2	50083	Pre-training
8	20241102.0	1.0	0.0	0	1.0			Protein-protein				Unannotated	0.0	1.0	2.0	13.5	9.0	14.0	0.0	0.114	0.664	0.221	8	1	ELECTRON MICROSCOPY	1.0	3.33	50084	Post-training
8	20241102.0	1.0	0.0	0	1.0			Protein-protein				Unannotated	0.0	1.0	1.0	35.5	35.0	38.0	0.032	0.117	0.552	0.3	8	1	ELECTRON MICROSCOPY	1.0	3.33	50085	Post-training
7	20241102.0	1.0	0.0	0	1.0			Protein-protein				Unannotated	0.0	1.0		32.0	27.0	33.0	0.031	0.389	0.379	0.229	7	1	ELECTRON MICROSCOPY	1.0	3.33	50086	Post-training
2	20241104.0	1.0	0.0	0	1.0			Protein-protein				Unannotated	0.0	0.0	1.0	26.0	25.0	27.0	0.057	0.383	0.231	0.328	2	1	ELECTRON MICROSCOPY	1.0	3.45	50087	Post-training
2	20241104.0	1.0	0.0	0	1.0			Protein-protein				Unannotated	0.0	0.0	1.0	34.0	33.0	35.0	0.117	0.206	0.397	0.279	2	1	ELECTRON MICROSCOPY	1.0	3.45	50088	Post-training
2	20241104.0	1.0	0.0	0	1.0			Protein-protein				Unannotated	0.0	0.0	1.0	29.5	27.0	32.0	0.103	0.115	0.438	0.344	2	1	ELECTRON MICROSCOPY	1.0	3.45	50089	Post-training
2	20241104.0	1.0	0.0	0	1.0			Protein-protein				Unannotated	0.0	0.0	1.0	21.0	21.0	21.0	0.238	0.048	0.5	0.214	2	1	ELECTRON MICROSCOPY	1.0	3.45	50090	Post-training
2130	19930824.0	0.834	0.879	15	1.0			Protein-protein		0.479	0.521	Order-order	0.0	0.0	3.0	288.0	255.0	333.0	0.134	0.218	0.246	0.395	2130	2	ELECTRON MICROSCOPY	0.6056338028169014	3.0	50091	Pre-training
104	19970410.0	1.0	1.0	1	1.0			Protein-protein			1.0	Order-order	0.0	0.0	1.0	48.0	30.0	57.0	0.613	0.04	0.175	0.165	104	1	X-RAY DIFFRACTION	1.0	2.8	50092	Pre-training
2	20001001.0	1.0	1.0	2	1.0			Protein-protein			1.0	Order-order	0.0	0.0	1.0	61.5	61.0	62.0	0.146	0.308	0.342	0.204	2	1	X-RAY DIFFRACTION	1.0	2.25	50093	Pre-training
1	20070118.0	1.0	1.0	1	1.0			Protein-protein			1.0	Order-order	0.0	0.0	1.0	44.0	44.0	44.0	0.545	0.091	0.205	0.159	1	1	X-RAY DIFFRACTION	1.0	1.7	50094	Pre-training
3	20070119.0	0.564	1.0	1	1.0			Protein-protein			1.0	Order-order	0.0	0.0	1.0	44.0	44.0	44.0	0.0	0.633	0.139	0.208	3	1	SOLID-STATE NMR	1.0		50095	Pre-training
2	20070119.0	0.717	1.0	1	1.0			Protein-protein			1.0	Order-order	0.0	0.0	1.0	25.0	24.0	26.0	0.0	0.8	0.087	0.112	2	1	SOLID-STATE NMR	1.0		50096	Pre-training
1	20080820.0	1.0	0.0	2	1.0			Protein-protein			1.0	Order-order	0.0	0.0	2.0	80.0	80.0	80.0	0.075	0.287	0.35	0.288	1	1	X-RAY DIFFRACTION	1.0	2.48	50097	Pre-training
101	20010521.0	0.572	1.0	8	1.0			Protein-protein			1.0	Order-order	0.0	0.0	3.0	65.0	48.0	90.0	0.391	0.234	0.252	0.112	101	1	X-RAY DIFFRACTION	1.0	1.8	50098	Pre-training
12	20080819.0	1.0	1.0	1	1.0			Protein-protein			1.0	Order-order	0.0	0.0	1.0	22.0	18.0	26.0	0.2	0.0	0.3	0.455	12	1	X-RAY DIFFRACTION	1.0	1.629	50099	Pre-training
12	20080819.0	1.0	1.0	1	1.0			Protein-protein			1.0	Order-order	0.0	0.0	1.0	24.0	24.0	24.0	0.333	0.0	0.333	0.333	12	1	X-RAY DIFFRACTION	1.0	1.629	50100	Pre-training
1	20080820.0	1.0	1.0	1	1.0			Protein-protein				Unannotated	0.0	1.0		44.0	44.0	44.0	0.182	0.182	0.364	0.273	1	1	X-RAY DIFFRACTION	1.0	2.1	50101	Pre-training
2	20080820.0	1.0	1.0	1	1.0			Protein-protein				Unannotated	0.0	1.0		11.0	11.0	11.0	0.091	0.364	0.364	0.182	2	1	X-RAY DIFFRACTION	1.0	2.1	50102	Pre-training
1	20080820.0	1.0	1.0	1	1.0			Protein-protein				Unannotated	0.0	1.0		48.0	48.0	48.0	0.125	0.042	0.5	0.333	1	1	X-RAY DIFFRACTION	1.0	2.1	50103	Pre-training
25	19990312.0	0.501	0.0	7	0.28	0.72		Protein-peptide			0.08	Unannotated	0.0	1.0	6.0	18.0	11.0	27.0	0.183	0.133	0.432	0.294	25	2	X-RAY DIFFRACTION	0.88	2.27	50104	Pre-training
1	20080820.0	1.0	1.0	1	1.0			Protein-protein			1.0	Order-order	0.0	0.0	1.0	50.0	50.0	50.0	0.84	0.0	0.08	0.08	1	1	X-RAY DIFFRACTION	1.0	2.1	50105	Pre-training
1	20120319.0	1.0	1.0	1	1.0			Protein-protein			1.0	Order-order	0.0	0.0	1.0	58.0	58.0	58.0	0.379	0.103	0.276	0.241	1	1	X-RAY DIFFRACTION	1.0	2.6	50106	Pre-training
1	20120320.0	1.0	1.0	1	1.0			Protein-protein			1.0	Order-order	0.0	0.0	1.0	30.0	30.0	30.0	0.2	0.2	0.333	0.267	1	1	X-RAY DIFFRACTION	1.0	2.249	50107	Pre-training
4	20120320.0	1.0	1.0	2	1.0			Protein-protein			0.5	Order-order	0.0	0.0	1.0	118.0	105.0	132.0	0.263	0.237	0.297	0.215	4	1	X-RAY DIFFRACTION	1.0	2.123	50108	Pre-training
2	20120320.0	1.0	1.0	1	1.0			Protein-protein			1.0	Order-order	0.0	0.0	1.0	44.0	44.0	44.0	0.818	0.0	0.136	0.045	2	1	X-RAY DIFFRACTION	1.0	2.701	50109	Pre-training
2	20120320.0	1.0	1.0	1	1.0			Protein-protein			1.0	Order-order	0.0	0.0	1.0	47.0	46.0	48.0	0.829	0.0	0.128	0.042	2	1	X-RAY DIFFRACTION	1.0	2.701	50110	Pre-training
11	20120319.0	1.0	1.0	1	1.0			Protein-protein			1.0	Order-order	0.0	0.0	1.0	66.0	62.0	72.0	0.03	0.727	0.129	0.097	11	1	X-RAY DIFFRACTION	1.0	2.865	50111	Pre-training
1	20151014.0	1.0	0.0	2	1.0			Protein-protein				Unannotated	0.0	1.0	1.0	35.0	35.0	35.0	0.171	0.229	0.486	0.114	1	1	X-RAY DIFFRACTION	1.0	2.5	50112	Pre-training
1	20151014.0	1.0	0.0	2	1.0			Protein-protein				Unannotated	0.0	1.0	1.0	30.0	30.0	30.0	0.167	0.167	0.433	0.233	1	1	X-RAY DIFFRACTION	1.0	2.5	50113	Pre-training
11	20110727.0	0.658	1.0	1	0.364	0.636		Protein-peptide		0.273	0.273	Unannotated	0.0	0.0	3.0	37.0	32.0	49.0	0.371	0.481	0.095	0.1	11	1	X-RAY DIFFRACTION	1.0	1.9	50114	Pre-training
2	20151014.0	1.0	1.0	1	1.0			Protein-protein		1.0		Disorder-order	0.0	0.0	2.0	83.5	82.0	85.0	0.558	0.092	0.241	0.108	2	1	X-RAY DIFFRACTION	1.0	2.35	50115	Pre-training
4	20180727.0	0.811	0.5	2		1.0		Protein-peptide		0.5		Disorder-order	0.0	0.0	2.0	23.0	19.0	27.0	0.079	0.407	0.24	0.251	4	2	SOLUTION NMR	0.5	2.202	50116	Pre-training
2	20180727.0	1.0	1.0	1	1.0			Protein-protein			1.0	Order-order	0.0	0.0	1.0	145.0	140.0	150.0	0.15	0.492	0.2	0.157	2	1	X-RAY DIFFRACTION	1.0	1.92	50117	Pre-training
103	20151109.0	0.599	1.0	1	1.0			Protein-protein		0.961	0.039	Disorder-order	0.0	0.0	4.0	22.0	13.0	24.0	0.818	0.0	0.136	-0.0	103	1	ELECTRON MICROSCOPY	1.0	3.1	50118	Pre-training
440	20111103.0	0.679	1.0	2	1.0			Protein-protein		0.025	0.966	Order-order	0.0	0.0	2.0	37.0	23.0	37.0	0.811	0.0	0.108	0.086	440	1	ELECTRON MICROSCOPY	1.0	2.98	50119	Pre-training
13	20180727.0	0.707	1.0	4	1.0			Protein-protein			1.0	Order-order	0.0	0.0	3.0	104.0	86.0	131.0	0.0	0.644	0.24	0.122	13	1	X-RAY DIFFRACTION	1.0	2.44	50120	Pre-training
2267	19930120.0	0.576	1.0	5	1.0			Protein-protein		0.001	0.001	Unannotated	0.0	1.0	5.0	138.0	85.0	196.0	0.058	0.699	0.118	0.125	2267	2	ELECTRON MICROSCOPY	0.9585355094838994	7.3	50121	Pre-training
7	20160514.0	0.555	1.0	1	1.0			Protein-protein			1.0	Order-order	0.0	0.0	1.0	38.0	37.0	43.0	0.895	0.0	0.095	-0.0	7	1	SOLUTION NMR	1.0		50122	Pre-training
57	20200701.0	1.0	1.0	3	1.0			Protein-protein		1.0		Disorder-order	0.0	0.0	1.0	14.0	13.0	15.0	0.0	0.154	0.333	0.462	57	1	ELECTRON MICROSCOPY	1.0	3.7	50123	Pre-training
65	20200701.0	1.0	1.0	3	1.0			Protein-protein	0.708	0.292		Disorder-disorder	0.0	0.0	2.0	50.0	41.0	54.0	0.455	0.077	0.188	0.256	65	1	ELECTRON MICROSCOPY	1.0	3.7	50124	Pre-training
70	20200630.0	0.678	1.0	1	1.0			Protein-protein	0.471	0.529		Disorder-order	0.0	0.0	2.0	17.0	14.0	21.0	0.157	0.157	0.49	0.222	70	1	ELECTRON MICROSCOPY	1.0	3.75	50125	Pre-training
8	20200701.0	1.0	1.0	1	1.0			Protein-protein			1.0	Order-order	0.0	0.0	1.0	82.0	79.0	83.0	0.931	0.0	0.057	0.013	8	1	ELECTRON MICROSCOPY	1.0	3.785	50126	Pre-training
324	20190503.0	0.916	1.0	3	1.0			Protein-protein		0.596	0.404	Disorder-order	0.0	0.0	1.0	47.0	32.0	71.0	0.771	0.022	0.168	0.043	324	1	ELECTRON MICROSCOPY	1.0	3.7	50127	Pre-training
55	20200701.0	0.831	1.0	1	1.0			Protein-protein		1.0		Disorder-order	0.0	0.0	2.0	27.0	25.0	29.0	0.185	0.321	0.245	0.227	55	1	ELECTRON MICROSCOPY	1.0	3.7	50128	Pre-training
3	20200701.0	1.0	1.0	1	1.0			Protein-protein	1.0			Disorder-disorder	0.0	0.0	2.0	15.0	15.0	16.0	0.133	0.0	0.467	0.4	3	1	ELECTRON MICROSCOPY	1.0	3.67	50129	Pre-training
161	20200630.0	0.676	1.0	3	1.0			Protein-protein			1.0	Order-order	0.0	0.0	2.0	103.0	76.0	118.0	0.623	0.116	0.112	0.111	161	1	ELECTRON MICROSCOPY	1.0	3.7	50130	Pre-training
6	20200814.0	1.0	0.167	2	1.0			Protein-protein		0.167	0.833	Order-order	0.0	0.0	1.0	10.0	9.0	12.0	0.222	0.0	0.667	0.101	6	1	ELECTRON MICROSCOPY	1.0	3.175	50131	Pre-training
23	20180422.0	0.677	0.913	2	1.0			Protein-protein			1.0	Order-order	0.0	0.0	5.0	43.0	35.0	47.0	0.855	0.0	0.074	0.029	23	1	ELECTRON MICROSCOPY	1.0	3.9	50132	Pre-training
4	20210301.0	1.0	1.0	1	1.0			Protein-protein				Unannotated	0.0	1.0		16.0	16.0	17.0	0.0	0.0	0.648	0.352	4	1	ELECTRON MICROSCOPY	1.0	3.16	50133	Pre-training
28	20200414.0	0.643	0.0	2	1.0			Protein-protein				Unannotated	0.0	1.0	1.0	48.0	39.0	55.0	0.043	0.163	0.384	0.38	28	2	ELECTRON MICROSCOPY	0.7142857142857143	3.383	50134	Pre-training
1	20210302.0	1.0	1.0	1	1.0			Protein-protein			1.0	Order-order	0.0	0.0	1.0	64.0	64.0	64.0	0.469	0.406	0.031	0.094	1	1	X-RAY DIFFRACTION	1.0	1.9	50135	Pre-training
15	20210205.0	0.906	1.0	2	1.0			Protein-protein			1.0	Order-order	0.0	0.0	1.0	82.0	79.0	93.0	0.205	0.239	0.253	0.301	15	1	ELECTRON MICROSCOPY	1.0	4.31	50136	Pre-training
5	20210302.0	0.761	1.0	2	1.0			Protein-protein			1.0	Order-order	0.0	0.0	1.0	18.0	16.0	22.0	0.0	0.111	0.5	0.375	5	1	ELECTRON MICROSCOPY	1.0	4.31	50137	Pre-training
6	20210302.0	0.849	1.0	2	1.0			Protein-protein			1.0	Order-order	0.0	0.0	2.0	58.0	54.0	66.0	0.291	0.158	0.183	0.371	6	1	ELECTRON MICROSCOPY	1.0	4.0	50138	Pre-training
7	20210205.0	1.0	1.0	1	1.0			Protein-protein		1.0		Disorder-order	0.0	0.0	1.0	16.0	16.0	17.0	0.172	0.0	0.541	0.234	7	1	ELECTRON MICROSCOPY	1.0	4.31	50139	Pre-training
10	20210205.0	1.0	1.0	2	1.0			Protein-protein			1.0	Order-order	0.0	0.0	1.0	44.0	43.0	46.0	0.36	0.0	0.398	0.25	10	1	ELECTRON MICROSCOPY	1.0	4.255	50140	Pre-training
20	20080416.0	1.0	0.8	2	1.0			Protein-protein			1.0	Order-order	0.0	0.0	1.0	91.5	88.0	101.0	0.332	0.237	0.192	0.241	20	2	ELECTRON MICROSCOPY	0.8	4.19	50141	Pre-training
17230	19880125.0	0.807	0.986	49	1.0			Protein-protein	0.651	0.321		Disorder-disorder	0.0	0.0	3.0	28.0	15.0	47.0	0.214	0.071	0.179	0.519	17230	2	ELECTRON MICROSCOPY	0.6169471851421938	3.0	50142	Pre-training
360	20220825.0	1.0	0.0	6	1.0			Protein-protein				Unannotated	0.0	1.0	2.0	46.0	42.0	50.0	0.043	0.561	0.27	0.114	360	1	ELECTRON MICROSCOPY	1.0	2.82	50143	Post-training
360	20220825.0	1.0	0.0	6	1.0			Protein-protein				Unannotated	0.0	1.0	2.0	35.5	34.0	38.0	0.109	0.029	0.513	0.309	360	1	ELECTRON MICROSCOPY	1.0	2.82	50144	Post-training
360	20220825.0	1.0	0.0	6	1.0			Protein-protein				Unannotated	0.0	1.0	2.0	17.5	13.0	20.0	0.0	0.122	0.764	0.116	360	1	ELECTRON MICROSCOPY	1.0	2.82	50145	Post-training
61	20241105.0	1.0	0.0	0	1.0			Protein-protein				Unannotated	0.0	0.0	1.0	14.0	14.0	14.0	0.143	0.143	0.5	0.214	61	1	ELECTRON MICROSCOPY	1.0	3.5	50146	Post-training
61	20241105.0	1.0	0.0	0	1.0			Protein-protein				Unannotated	0.0	0.0	1.0	31.0	30.0	31.0	0.097	0.194	0.419	0.29	61	1	ELECTRON MICROSCOPY	1.0	3.5	50147	Post-training
61	20241105.0	1.0	0.0	0	1.0			Protein-protein				Unannotated	0.0	0.0	1.0	51.0	50.0	51.0	0.118	0.353	0.235	0.294	61	1	ELECTRON MICROSCOPY	1.0	3.5	50148	Post-training
14	20170409.0	1.0	1.0	1	1.0			Protein-protein			1.0	Order-order	0.0	0.0	2.0	12.0	9.0	20.0	0.0	0.091	0.331	0.522	14	1	ELECTRON MICROSCOPY	1.0	3.2	50149	Pre-training
20	20161014.0	0.548	0.95	3	1.0			Protein-protein			1.0	Order-order	0.0	0.0	6.0	112.5	87.0	156.0	0.328	0.151	0.301	0.214	20	1	ELECTRON MICROSCOPY	1.0	3.71	50150	Pre-training
2	20231027.0	1.0	1.0	1	1.0			Protein-protein			1.0	Order-order	0.0	0.0	1.0	23.0	21.0	25.0	0.734	0.0	0.135	0.132	2	1	ELECTRON MICROSCOPY	1.0	3.055	50151	Post-training
12	20160701.0	1.0	1.0	3	1.0			Protein-protein			0.917	Order-order	0.0	0.0	4.0	20.5	9.0	26.0	0.262	0.024	0.381	0.25	12	1	ELECTRON MICROSCOPY	1.0	3.25	50152	Pre-training
950	19970226.0	0.689	0.996	16	1.0			Protein-protein	0.835	0.037		Disorder-disorder	0.0	0.0	3.0	11.0	8.0	19.0	0.0	0.091	0.611	0.273	950	2	X-RAY DIFFRACTION	0.6652631578947369	2.8	50153	Pre-training
1	20241105.0	1.0	1.0	1	1.0			Protein-protein		1.0		Disorder-order	0.0	0.0	2.0	25.0	25.0	25.0	0.28	0.24	0.24	0.24	1	1	ELECTRON MICROSCOPY	1.0	2.9	50154	Post-training
1	20241105.0	1.0	1.0	1	1.0			Protein-protein			1.0	Order-order	0.0	0.0	2.0	28.0	28.0	28.0	0.464	0.071	0.357	0.107	1	1	ELECTRON MICROSCOPY	1.0	2.9	50155	Post-training
26	20181016.0	0.601	0.962	1	1.0			Protein-protein			1.0	Order-order	0.0	0.0	2.0	144.5	88.0	165.0	0.471	0.007	0.303	0.204	26	1	ELECTRON MICROSCOPY	1.0	3.3	50156	Pre-training
68	20160525.0	1.0	0.985	2	1.0			Protein-protein			1.0	Order-order	0.0	0.0	2.0	29.0	21.0	44.0	0.247	0.0	0.429	0.296	68	1	ELECTRON MICROSCOPY	1.0	3.6	50157	Pre-training
5	20231027.0	1.0	1.0	1	1.0			Protein-protein			1.0	Order-order	0.0	0.0	2.0	61.0	58.0	70.0	0.547	0.057	0.222	0.175	5	1	ELECTRON MICROSCOPY	1.0	3.47	50158	Post-training
493	20140225.0	0.555	0.994	13	1.0			Protein-protein			0.976	Order-order	0.0	0.0	16.0	192.0	111.0	356.0	0.381	0.127	0.287	0.198	493	1	ELECTRON MICROSCOPY	1.0	3.9	50159	Pre-training
21	20180815.0	0.497	0.524	6	0.381	0.619		Protein-peptide		0.571		Disorder-order	0.0	0.0	11.0	22.0	17.0	42.0	0.091	0.13	0.333	0.41	21	1	ELECTRON MICROSCOPY	1.0	3.8	50160	Pre-training
1	20241105.0	1.0	1.0	1	1.0			Protein-protein			1.0	Order-order	0.0	0.0	2.0	30.0	30.0	30.0	0.143	0.0	0.44	0.417	1	1	ELECTRON MICROSCOPY	1.0	3.47	50161	Post-training
1	20241105.0	1.0	1.0	1	1.0			Protein-protein			1.0	Order-order	0.0	0.0	1.0	9.0	9.0	9.0	0.333	0.0	0.556	0.111	1	1	ELECTRON MICROSCOPY	1.0	3.47	50162	Post-training
1	20241105.0	1.0	1.0	1		1.0		Protein-peptide				Unannotated	0.0	0.0	1.0	16.0	16.0	16.0					1	1	ELECTRON MICROSCOPY	1.0	3.47	50163	Post-training
5	20231027.0	1.0	1.0	1	1.0			Protein-protein			1.0	Order-order	0.0	0.0	1.0	18.0	15.0	21.0	0.444	0.0	0.222	0.333	5	1	ELECTRON MICROSCOPY	1.0	3.47	50164	Post-training
101	20050827.0	0.602	0.99	6	1.0			Protein-protein			0.98	Order-order	0.0	0.0	6.0	77.0	65.0	108.0	0.684	0.071	0.113	0.127	101	2	ELECTRON MICROSCOPY	0.9801980198019802	4.1	50165	Pre-training
1	20241105.0	1.0	1.0	1	1.0			Protein-protein		1.0		Disorder-order	0.0	0.0	2.0	10.0	10.0	10.0	0.2	0.1	0.7	0.0	1	1	ELECTRON MICROSCOPY	1.0	4.08	50166	Post-training
6	20201026.0	0.987	1.0	1	1.0			Protein-protein				Unannotated	0.0	0.0		65.0	65.0	66.0	0.232	0.402	0.158	0.208	6	1	ELECTRON MICROSCOPY	1.0	3.6	50167	Pre-training
6	20201026.0	1.0	1.0	1	1.0			Protein-protein				Unannotated	0.0	0.0		24.5	24.0	25.0	0.0	0.5	0.207	0.292	6	1	ELECTRON MICROSCOPY	1.0	3.6	50168	Pre-training
6	20201026.0	1.0	1.0	1	1.0			Protein-protein				Unannotated	0.0	0.0		19.0	19.0	20.0	0.105	0.316	0.421	0.158	6	1	ELECTRON MICROSCOPY	1.0	3.6	50169	Pre-training
8	20130620.0	0.708	1.0	2	1.0			Protein-protein			0.25	Unannotated	0.0	0.0	1.0	10.0	10.0	10.0	0.0	0.4	0.3	0.3	8	2	ELECTRON MICROSCOPY	0.75	3.6	50170	Pre-training
6	20201026.0	1.0	1.0	1	1.0			Protein-protein				Unannotated	0.0	0.0		22.0	22.0	22.0	0.227	0.364	0.318	0.091	6	1	ELECTRON MICROSCOPY	1.0	3.6	50171	Pre-training
6	20201026.0	1.0	1.0	1	1.0			Protein-protein				Unannotated	0.0	0.0		53.0	52.0	55.0	0.019	0.358	0.358	0.267	6	1	ELECTRON MICROSCOPY	1.0	3.6	50172	Pre-training
6	20201026.0	1.0	1.0	1	1.0			Protein-protein				Unannotated	0.0	0.0		51.0	51.0	52.0	0.097	0.467	0.127	0.314	6	1	ELECTRON MICROSCOPY	1.0	3.6	50173	Pre-training
6	20201026.0	1.0	1.0	1	1.0			Protein-protein				Unannotated	0.0	0.0		47.5	47.0	49.0	0.106	0.356	0.321	0.213	6	1	ELECTRON MICROSCOPY	1.0	3.6	50174	Pre-training
6	20201026.0	1.0	1.0	1	1.0			Protein-protein				Unannotated	0.0	0.0		15.0	13.0	15.0	0.533	0.034	0.4	0.0	6	1	ELECTRON MICROSCOPY	1.0	3.6	50175	Pre-training
6	20201026.0	1.0	1.0	1	1.0			Protein-protein				Unannotated	0.0	0.0		70.0	67.0	71.0	0.214	0.336	0.158	0.292	6	1	ELECTRON MICROSCOPY	1.0	3.6	50176	Pre-training
6	20201026.0	1.0	1.0	1	1.0			Protein-protein				Unannotated	0.0	0.0		110.5	110.0	112.0	0.467	0.265	0.147	0.121	6	1	ELECTRON MICROSCOPY	1.0	3.6	50177	Pre-training
6	20201026.0	1.0	1.0	1	1.0			Protein-protein				Unannotated	0.0	0.0		35.5	35.0	36.0	0.141	0.507	0.236	0.115	6	1	ELECTRON MICROSCOPY	1.0	3.6	50178	Pre-training
6	20201026.0	1.0	1.0	1	1.0			Protein-protein				Unannotated	0.0	0.0		87.0	87.0	87.0	0.593	0.134	0.163	0.11	6	1	ELECTRON MICROSCOPY	1.0	3.6	50179	Pre-training
6	20201026.0	1.0	1.0	1	1.0			Protein-protein				Unannotated	0.0	0.0		26.0	25.0	27.0	0.192	0.608	0.122	0.077	6	1	ELECTRON MICROSCOPY	1.0	3.6	50180	Pre-training
6	20201026.0	1.0	1.0	1	1.0			Protein-protein				Unannotated	0.0	0.0		14.5	14.0	15.0	0.207	0.45	0.217	0.138	6	1	ELECTRON MICROSCOPY	1.0	3.6	50181	Pre-training
6	20201026.0	1.0	1.0	1	1.0			Protein-protein				Unannotated	0.0	0.0		40.0	40.0	41.0	0.025	0.433	0.333	0.209	6	1	ELECTRON MICROSCOPY	1.0	3.6	50182	Pre-training
12	20201019.0	1.0	1.0	1	1.0			Protein-protein				Unannotated	0.0	0.0		102.0	98.0	105.0	0.116	0.41	0.257	0.22	12	1	ELECTRON MICROSCOPY	1.0	3.4	50183	Pre-training
12	20201019.0	1.0	1.0	1	1.0			Protein-protein				Unannotated	0.0	0.0		60.5	59.0	72.0	0.384	0.431	0.097	0.086	12	1	ELECTRON MICROSCOPY	1.0	3.4	50184	Pre-training
1	20201026.0	1.0	0.0	2		1.0		Protein-peptide				Unannotated	0.0	0.0	1.0	28.0	28.0	28.0	0.515	0.107	0.306	0.071	1	1	X-RAY DIFFRACTION	1.0	2.8	50185	Pre-training
1	20201026.0	1.0	0.0	2		1.0		Protein-peptide				Unannotated	0.0	0.0	1.0	31.0	31.0	31.0	0.537	0.102	0.147	0.215	1	1	X-RAY DIFFRACTION	1.0	2.8	50186	Pre-training
1	20201026.0	1.0	1.0	1			1.0	Peptide-peptide				Unannotated	0.0	0.0		11.0	11.0	11.0	0.564	0.0	0.218	0.218	1	1	X-RAY DIFFRACTION	1.0	2.8	50187	Pre-training
180	20201026.0	0.636	1.0	1	1.0			Protein-protein			1.0	Order-order	0.0	0.0	1.0	15.0	13.0	17.0	0.267	0.176	0.267	0.235	180	1	ELECTRON MICROSCOPY	1.0	3.86	50188	Pre-training
4	20201026.0	0.611	0.5	2	1.0			Protein-protein		1.0		Disorder-order	0.0	0.0	3.0	13.5	13.0	15.0	0.751	0.0	0.072	0.177	4	1	ELECTRON MICROSCOPY	1.0	3.14	50189	Pre-training
157	19921110.0	0.682	0.962	9	1.0			Protein-protein			1.0	Order-order	0.0	0.0	4.0	76.0	56.0	97.0	0.805	0.0	0.061	0.136	157	3	X-RAY DIFFRACTION	0.9171974522292994	1.951	50190	Pre-training
51	20011207.0	0.699	1.0	3	1.0			Protein-protein			1.0	Order-order	0.0	0.0	1.0	89.0	85.0	256.0	0.091	0.648	0.152	0.129	51	1	X-RAY DIFFRACTION	1.0	2.79	50191	Pre-training
9	20010601.0	1.0	1.0	1	1.0			Protein-protein			1.0	Order-order	0.0	0.0	1.0	35.0	34.0	42.0	0.412	0.086	0.286	0.229	9	1	X-RAY DIFFRACTION	1.0	2.8	50192	Pre-training
12	20011210.0	1.0	0.0	2	1.0			Protein-protein			1.0	Order-order	0.0	0.0	2.0	41.0	40.0	41.0	0.233	0.479	0.172	0.123	12	1	X-RAY DIFFRACTION	1.0	2.8	50193	Pre-training
44	20010601.0	0.578	1.0	10	1.0			Protein-protein			1.0	Order-order	0.0	0.0	7.0	20.0	18.0	28.0	0.8	0.0	0.067	0.1	44	2	X-RAY DIFFRACTION	0.9318181818181818	2.65	50194	Pre-training
27	19980814.0	0.744	0.852	1	0.185	0.815		Protein-peptide		0.037	0.963	Order-order	0.0	0.0	4.0	47.0	28.0	57.0	0.964	0.0	0.024	0.0	27	1	X-RAY DIFFRACTION	1.0	2.35	50195	Pre-training
6	20011112.0	1.0	1.0	2	1.0			Protein-protein			1.0	Order-order	0.0	0.0	1.0	168.0	159.0	170.0	0.38	0.288	0.25	0.077	6	1	X-RAY DIFFRACTION	1.0	1.9	50196	Pre-training
3	20011210.0	1.0	1.0	1	1.0			Protein-protein			1.0	Order-order	0.0	0.0	1.0	20.0	20.0	20.0	0.0	0.0	0.5	0.5	3	1	X-RAY DIFFRACTION	1.0	2.5	50197	Pre-training
2	20091104.0	1.0	1.0	1	1.0			Protein-protein			1.0	Order-order	0.0	0.0		167.5	167.0	168.0	0.69	0.037	0.166	0.108	2	1	X-RAY DIFFRACTION	1.0	1.95	50198	Pre-training
60	20091104.0	1.0	1.0	1	1.0			Protein-protein			1.0	Order-order	0.0	0.0	1.0	39.0	39.0	39.0					60	1	ELECTRON MICROSCOPY	1.0	10.6	50199	Pre-training
60	20091104.0	1.0	1.0	1	1.0			Protein-protein			1.0	Order-order	0.0	0.0	1.0	38.0	38.0	38.0					60	1	ELECTRON MICROSCOPY	1.0	10.6	50200	Pre-training
180	20091104.0	1.0	1.0	1	1.0			Protein-protein			1.0	Order-order	0.0	0.0	1.0	11.0	11.0	16.0					180	1	ELECTRON MICROSCOPY	1.0	10.6	50201	Pre-training
180	20091104.0	1.0	1.0	1	1.0			Protein-protein			1.0	Order-order	0.0	0.0	1.0	16.0	12.0	19.0					180	1	ELECTRON MICROSCOPY	1.0	10.6	50202	Pre-training
180	20091104.0	1.0	1.0	1	1.0			Protein-protein			1.0	Order-order	0.0	0.0	1.0	16.0	10.0	16.0					180	1	ELECTRON MICROSCOPY	1.0	10.6	50203	Pre-training
30	20091104.0	1.0	1.0	1	1.0			Protein-protein			1.0	Order-order	0.0	0.0	1.0	12.0	12.0	12.0					30	1	ELECTRON MICROSCOPY	1.0	10.6	50204	Pre-training
120	20091104.0	1.0	1.0	1	1.0			Protein-protein			1.0	Order-order	0.0	0.0	1.0	51.0	37.0	65.0					120	1	ELECTRON MICROSCOPY	1.0	10.6	50205	Pre-training
1	20091104.0	1.0	1.0	1	1.0			Protein-protein			1.0	Order-order	0.0	0.0		78.0	78.0	78.0	0.359	0.013	0.269	0.359	1	1	X-RAY DIFFRACTION	1.0	1.72	50206	Pre-training
2	20091105.0	1.0	1.0	1	1.0			Protein-protein			1.0	Order-order	0.0	0.0	1.0	50.5	49.0	52.0	0.804	0.0	0.092	0.104	2	1	X-RAY DIFFRACTION	1.0	2.5	50207	Pre-training
2	20091105.0	0.73	1.0	2	1.0			Protein-protein			0.5	Order-order	0.0	0.0	1.0	16.5	16.0	17.0	0.724	0.0	0.154	0.121	2	2	X-RAY DIFFRACTION	0.5	2.7	50208	Pre-training
1	20091105.0	1.0	1.0	1	1.0			Protein-protein			1.0	Order-order	0.0	0.0	1.0	43.0	43.0	43.0	0.952	0.0	0.0	0.048	1	1	X-RAY DIFFRACTION	1.0	2.1	50209	Pre-training
1	20091105.0	1.0	1.0	1	1.0			Protein-protein			1.0	Order-order	0.0	0.0	1.0	62.0	62.0	62.0	0.242	0.145	0.242	0.371	1	1	X-RAY DIFFRACTION	1.0	2.03	50210	Pre-training
15	20130505.0	1.0	1.0	1	1.0			Protein-protein			1.0	Order-order	0.0	0.0	1.0	87.0	86.0	89.0	0.614	0.072	0.281	0.035	15	1	X-RAY DIFFRACTION	1.0	3.3	50211	Pre-training
10	20130306.0	1.0	1.0	1	1.0			Protein-protein			0.1	Unannotated	0.0	0.0	1.0	195.5	161.0	200.0	0.034	0.603	0.214	0.153	10	1	X-RAY DIFFRACTION	1.0	2.48	50212	Pre-training
15	20141107.0	1.0	1.0	1	1.0			Protein-protein			1.0	Order-order	0.0	0.0	1.0	77.0	56.0	80.0	0.729	0.03	0.154	0.066	15	1	X-RAY DIFFRACTION	1.0	3.09	50213	Pre-training
2	20160620.0	1.0	1.0	1	1.0			Protein-protein			1.0	Order-order	0.0	0.0	2.0	33.0	31.0	35.0	0.882	0.0	0.03	0.087	2	1	ELECTRON MICROSCOPY	1.0	7.3	50214	Pre-training
3	20160620.0	0.696	1.0	1	1.0			Protein-protein			1.0	Order-order	0.0	0.0	2.0	36.0	34.0	42.0	0.952	0.0	0.0	0.048	3	1	ELECTRON MICROSCOPY	1.0	7.3	50215	Pre-training
8	20160620.0	0.786	1.0	1	1.0			Protein-protein			1.0	Order-order	0.0	0.0		13.5	9.0	16.0	0.0	0.685	0.222	0.074	8	1	SOLID-STATE NMR	1.0		50216	Pre-training
22	20150114.0	0.715	1.0	2	1.0			Protein-protein			1.0	Order-order	0.0	0.0	1.0	53.5	47.0	64.0	0.0	0.718	0.089	0.178	22	2	SOLID-STATE NMR	0.9090909090909092		50217	Pre-training
17	20160620.0	0.589	1.0	1	1.0			Protein-protein			1.0	Order-order	0.0	0.0		24.0	18.0	28.0	0.0	0.667	0.161	0.163	17	1	SOLID-STATE NMR	1.0		50218	Pre-training
2	20160621.0	1.0	1.0	1	1.0			Protein-protein			1.0	Order-order	0.0	0.0	1.0	19.5	19.0	20.0	0.0	0.103	0.41	0.487	2	1	X-RAY DIFFRACTION	1.0	1.7	50219	Pre-training
2	20160621.0	1.0	1.0	1	1.0			Protein-protein			1.0	Order-order	0.0	0.0	1.0	12.0	12.0	12.0	0.0	0.333	0.584	0.084	2	1	X-RAY DIFFRACTION	1.0	1.98	50220	Pre-training
1	20160622.0	1.0	1.0	1	1.0			Protein-protein				Unannotated	0.0	0.0		22.0	22.0	22.0	0.364	0.045	0.149	0.442	1	1	X-RAY DIFFRACTION	1.0	1.55	50221	Pre-training
1	20160622.0	1.0	1.0	1	1.0			Protein-protein				Unannotated	0.0	0.0		29.0	29.0	29.0	0.511	0.0	0.404	0.085	1	1	X-RAY DIFFRACTION	1.0	1.55	50222	Pre-training
1	20160622.0	1.0	1.0	1	1.0			Protein-protein				Unannotated	0.0	0.0		10.0	10.0	10.0	0.4	0.2	0.4	-0.0	1	1	X-RAY DIFFRACTION	1.0	1.55	50223	Pre-training
1	20160622.0	1.0	1.0	1	1.0			Protein-protein				Unannotated	0.0	0.0		10.0	10.0	10.0					1	1	X-RAY DIFFRACTION	1.0	1.55	50224	Pre-training
1	20160622.0	1.0	1.0	1	1.0			Protein-protein				Unannotated	0.0	0.0		25.0	25.0	25.0					1	1	X-RAY DIFFRACTION	1.0	1.55	50225	Pre-training
1	20160622.0	1.0	1.0	1	1.0			Protein-protein				Unannotated	0.0	0.0		34.0	34.0	34.0	0.368	0.132	0.2	0.3	1	1	X-RAY DIFFRACTION	1.0	1.55	50226	Pre-training
6	20060426.0	0.831	1.0	2	1.0			Protein-protein			0.5	Order-order	0.0	0.0		63.5	63.0	67.0	0.909	0.0	0.047	0.032	6	1	X-RAY DIFFRACTION	1.0	1.725	50227	Pre-training
1	20160622.0	1.0	1.0	1	1.0			Protein-protein			1.0	Order-order	0.0	0.0	1.0	58.0	58.0	58.0	0.069	0.172	0.414	0.345	1	1	X-RAY DIFFRACTION	1.0	3.509	50228	Pre-training
54	20130614.0	0.643	1.0	5	1.0			Protein-protein			1.0	Order-order	0.0	0.0	2.0	116.5	50.0	164.0	0.462	0.139	0.201	0.195	54	1	X-RAY DIFFRACTION	1.0	2.502	50229	Pre-training
8	20190726.0	1.0	1.0	1	1.0			Protein-protein			1.0	Order-order	0.0	0.0	2.0	101.0	92.0	112.0	0.508	0.06	0.256	0.167	8	1	X-RAY DIFFRACTION	1.0	3.0	50230	Pre-training
8	20190726.0	1.0	1.0	1	1.0			Protein-protein			1.0	Order-order	0.0	0.0	2.0	22.5	20.0	24.0	0.532	0.0	0.212	0.256	8	1	X-RAY DIFFRACTION	1.0	3.0	50231	Pre-training
8	20190726.0	1.0	1.0	1	1.0			Protein-protein			1.0	Order-order	0.0	0.0	2.0	51.5	49.0	54.0	0.183	0.237	0.37	0.228	8	1	X-RAY DIFFRACTION	1.0	3.0	50232	Pre-training
9	20190726.0	0.8	1.0	1	1.0			Protein-protein			1.0	Order-order	0.0	0.0	1.0	150.0	148.0	188.0	0.127	0.402	0.234	0.258	9	2	X-RAY DIFFRACTION	0.5555555555555556	3.0	50233	Pre-training
1	20190726.0	1.0	1.0	1	1.0			Protein-protein			1.0	Order-order	0.0	0.0	1.0	132.0	132.0	132.0	0.352	0.481	0.092	0.076	1	1	X-RAY DIFFRACTION	1.0	2.099	50234	Pre-training
2	20190726.0	1.0	1.0	1	1.0			Protein-protein			1.0	Order-order	0.0	0.0	1.0	55.5	55.0	56.0	0.667	0.072	0.135	0.126	2	1	X-RAY DIFFRACTION	1.0	2.099	50235	Pre-training
3	20190727.0	1.0	1.0	1	1.0			Protein-protein			1.0	Order-order	0.0	0.0		74.0	73.0	76.0	0.587	0.027	0.187	0.205	3	1	ELECTRON MICROSCOPY	1.0	2.9	50236	Pre-training
3	20201027.0	1.0	0.0	2	1.0			Protein-protein				Unannotated	0.0	1.0	1.0	33.0	32.0	33.0	0.152	0.121	0.377	0.35	3	1	ELECTRON MICROSCOPY	1.0	3.03	50237	Pre-training
3	20201027.0	1.0	0.0	2	1.0			Protein-protein				Unannotated	0.0	1.0	1.0	31.0	31.0	33.0	0.135	0.131	0.369	0.348	3	1	ELECTRON MICROSCOPY	1.0	2.85	50238	Pre-training
2	20241114.0	1.0	0.0	2	1.0			Protein-protein				Unannotated	0.0	0.0		18.5	18.0	19.0	0.056	0.675	0.163	0.107	2	1	X-RAY DIFFRACTION	1.0	1.46	50239	Post-training
2	20241114.0	1.0	0.0	2	1.0			Protein-protein				Unannotated	0.0	0.0		14.0	13.0	15.0	0.369	0.228	0.177	0.226	2	1	X-RAY DIFFRACTION	1.0	1.46	50240	Post-training
2	20011107.0	0.759	0.0	2	1.0			Protein-protein			1.0	Order-order	0.0	0.0	1.0	31.5	28.0	35.0	0.0	0.08	0.477	0.443	2	1	SOLUTION NMR	1.0		50241	Pre-training
1	20011211.0	1.0	1.0	1	1.0			Protein-protein			1.0	Order-order	0.0	0.0	1.0	46.0	46.0	46.0	0.304	0.261	0.391	0.043	1	1	X-RAY DIFFRACTION	1.0	1.9	50242	Pre-training
1	20011211.0	1.0	1.0	1	1.0			Protein-protein			1.0	Order-order	0.0	0.0	1.0	18.0	18.0	18.0	0.778	0.0	0.222	0.0	1	1	X-RAY DIFFRACTION	1.0	1.9	50243	Pre-training
2	19960202.0	1.0	1.0	1	1.0			Protein-protein			1.0	Order-order	0.0	0.0	1.0	40.0	40.0	40.0	0.0	0.1	0.6	0.3	2	1	X-RAY DIFFRACTION	1.0	2.1	50244	Pre-training
2	19960202.0	1.0	1.0	1	1.0			Protein-protein			1.0	Order-order	0.0	0.0	1.0	56.0	56.0	56.0	0.107	0.286	0.429	0.179	2	1	X-RAY DIFFRACTION	1.0	2.1	50245	Pre-training
7	20011212.0	0.596	0.143	2		1.0		Protein-peptide		0.143		Unannotated	0.0	0.0	2.0	45.0	43.0	52.0	0.237	0.419	0.128	0.213	7	3	X-RAY DIFFRACTION	0.7142857142857143	2.9	50246	Pre-training
1	20090706.0	1.0	1.0	1	1.0			Protein-protein			1.0	Order-order	0.0	0.0	1.0	24.0	24.0	24.0	0.125	0.458	0.208	0.208	1	1	SOLUTION SCATTERING	1.0		50247	Pre-training
6	20091106.0	1.0	1.0	1	1.0			Protein-protein			1.0	Order-order	0.0	0.0	1.0	28.5	28.0	29.0	0.607	0.017	0.245	0.141	6	1	X-RAY DIFFRACTION	1.0	2.3	50248	Pre-training
1	20091106.0	1.0	0.0	2	1.0			Protein-protein			1.0	Order-order	0.0	0.0	2.0	33.0	33.0	33.0	0.715	0.0	0.159	0.126	1	1	X-RAY DIFFRACTION	1.0	3.5	50249	Pre-training
7	20091107.0	0.942	0.714	2	1.0			Protein-protein			1.0	Order-order	0.0	0.0	6.0	53.0	52.0	54.0	0.019	0.566	0.148	0.259	7	1	X-RAY DIFFRACTION	1.0	2.297	50250	Pre-training
5	20091108.0	0.799	1.0	2	1.0			Protein-protein			1.0	Order-order	0.0	0.0	2.0	51.0	50.0	56.0	0.46	0.235	0.118	0.196	5	1	X-RAY DIFFRACTION	1.0	2.802	50251	Pre-training
6	20091109.0	0.833	0.0	4	1.0			Protein-protein			0.667	Order-order	0.0	0.0	2.0	69.5	59.0	72.0	0.056	0.651	0.153	0.112	6	1	X-RAY DIFFRACTION	1.0	4.2	50252	Pre-training
5	20091109.0	0.582	1.0	2	1.0			Protein-protein			1.0	Order-order	0.6	0.0	1.0	51.0	48.0	57.0	1.0	0.0	0.0	0.0	5	1	X-RAY DIFFRACTION	1.0	2.7	50253	Pre-training
1	20130507.0	1.0	1.0	1	1.0			Protein-protein				Unannotated	0.0	0.0		60.0	60.0	60.0	0.117	0.6	0.217	0.067	1	1	X-RAY DIFFRACTION	1.0	1.72	50254	Pre-training
2	20160623.0	1.0	1.0	1	1.0			Protein-protein			1.0	Order-order	0.0	0.0	2.0	42.0	40.0	44.0	0.392	0.0	0.368	0.24	2	1	X-RAY DIFFRACTION	1.0	3.851	50255	Pre-training
1	20160624.0	1.0	1.0	1	1.0			Protein-protein			1.0	Order-order	0.0	0.0		26.0	26.0	26.0	0.0	0.231	0.462	0.308	1	1	X-RAY DIFFRACTION	1.0	1.801	50256	Pre-training
9	20190110.0	0.726	0.0	3	1.0			Protein-protein				Unannotated	0.0	0.0	1.0	14.0	11.0	16.0	0.333	0.0	0.41	0.133	9	1	ELECTRON MICROSCOPY	1.0	3.9	50257	Pre-training
10	20190110.0	0.789	0.0	3	1.0			Protein-protein				Unannotated	0.0	0.0	1.0	85.0	78.0	89.0	0.208	0.192	0.328	0.269	10	1	ELECTRON MICROSCOPY	1.0	3.64	50258	Pre-training
3	20190730.0	0.817	1.0	1	1.0			Protein-protein			1.0	Order-order	0.0	0.0	1.0	189.0	176.0	210.0	0.415	0.011	0.333	0.254	3	1	ELECTRON MICROSCOPY	1.0	3.7	50259	Pre-training
2	20190730.0	1.0	1.0	1	1.0			Protein-protein		1.0		Disorder-order	0.0	0.0	2.0	9.5	9.0	10.0	0.0	0.0	0.789	0.211	2	1	ELECTRON MICROSCOPY	1.0	2.85	50260	Pre-training
8	20190730.0	0.777	1.0	2	1.0			Protein-protein		0.75	0.25	Disorder-order	0.0	0.0	3.0	40.5	38.0	46.0	0.088	0.241	0.386	0.281	8	1	ELECTRON MICROSCOPY	1.0	2.85	50261	Pre-training
1	20190730.0	1.0	1.0	1	1.0			Protein-protein				Unannotated	0.0	0.0		70.0	70.0	70.0	0.031	0.434	0.323	0.211	1	1	X-RAY DIFFRACTION	1.0	2.21	50262	Pre-training
1	20190730.0	1.0	1.0	1	1.0			Protein-protein			1.0	Order-order	0.0	0.0	1.0	32.0	32.0	32.0	0.711	0.0	0.13	0.159	1	1	ELECTRON MICROSCOPY	1.0	12.0	50263	Pre-training
4	20190730.0	1.0	1.0	1	1.0			Protein-protein			1.0	Order-order	0.0	0.0	2.0	25.5	25.0	28.0	0.02	0.06	0.627	0.292	4	1	ELECTRON MICROSCOPY	1.0	3.25	50264	Pre-training
2	20190730.0	1.0	1.0	1	1.0			Protein-protein			1.0	Order-order	0.0	0.0	1.0	42.0	42.0	42.0	0.0	0.0	0.857	0.143	2	1	ELECTRON MICROSCOPY	1.0	3.25	50265	Pre-training
4	20190730.0	1.0	0.0	2	1.0			Protein-protein			1.0	Order-order	0.0	0.0	2.0	24.0	24.0	25.0	0.666	0.0	0.25	0.083	4	1	ELECTRON MICROSCOPY	1.0	3.25	50266	Pre-training
1	20201029.0	1.0	1.0	1	1.0			Protein-protein		1.0		Disorder-order	0.0	0.0	1.0	65.0	65.0	65.0	0.888	0.0	0.048	0.064	1	1	X-RAY DIFFRACTION	1.0	1.65	50267	Pre-training
1	20201029.0	1.0	1.0	1	1.0			Protein-protein			1.0	Order-order	0.0	0.0	1.0	69.0	69.0	69.0	0.162	0.456	0.235	0.147	1	1	X-RAY DIFFRACTION	1.0	2.469	50268	Pre-training
1	20201029.0	1.0	0.0	2	1.0			Protein-protein				Unannotated	0.0	0.0	1.0	24.0	24.0	24.0	0.167	0.125	0.5	0.208	1	1	ELECTRON MICROSCOPY	1.0	4.1	50269	Pre-training
3	20201029.0	0.734	0.0	2	1.0			Protein-protein				Unannotated	0.0	1.0	1.0	50.0	44.0	51.0	0.196	0.14	0.36	0.295	3	2	ELECTRON MICROSCOPY	0.6666666666666666	3.8	50270	Pre-training
1	20201029.0	1.0	0.0	2	1.0			Protein-protein				Unannotated	0.0	1.0	1.0	16.0	16.0	16.0	0.0	0.25	0.5	0.25	1	1	X-RAY DIFFRACTION	1.0	4.3	50271	Pre-training
57	19980615.0	0.682	0.0	4	1.0			Protein-protein			0.105	Unannotated	0.0	1.0	3.0	38.0	31.0	55.0	0.161	0.439	0.176	0.227	57	2	ELECTRON MICROSCOPY	0.5614035087719298	3.54	50272	Pre-training
2	20201029.0	1.0	1.0	1	1.0			Protein-protein			1.0	Order-order	0.0	0.0	1.0	22.0	22.0	22.0	0.242	0.246	0.326	0.186	2	1	X-RAY DIFFRACTION	1.0	2.25	50273	Pre-training
3	20201029.0	1.0	1.0	1	1.0			Protein-protein			1.0	Order-order	0.0	0.0	1.0	35.0	34.0	35.0	0.0	0.636	0.303	0.061	3	1	X-RAY DIFFRACTION	1.0	2.25	50274	Pre-training
2	20201029.0	1.0	1.0	1	1.0			Protein-protein			1.0	Order-order	0.0	0.0	1.0	14.0	14.0	14.0	0.0	0.5	0.333	0.167	2	1	X-RAY DIFFRACTION	1.0	2.25	50275	Pre-training
7	20200822.0	1.0	1.0	1		1.0		Protein-peptide		0.143		Unannotated	0.0	0.0	2.0	41.0	38.0	44.0	0.326	0.172	0.338	0.172	7	1	X-RAY DIFFRACTION	1.0	2.25	50276	Pre-training
4	20201029.0	1.0	1.0	1	1.0			Protein-protein		1.0		Disorder-order	0.0	0.0	1.0	14.5	14.0	15.0	0.069	0.466	0.431	0.034	4	1	X-RAY DIFFRACTION	1.0	2.25	50277	Pre-training
12	20201030.0	1.0	1.0	1	1.0			Protein-protein				Unannotated	0.0	0.0		19.0	19.0	19.0	0.368	0.0	0.526	0.105	12	1	ELECTRON MICROSCOPY	1.0	3.6	50278	Pre-training
12	20201030.0	1.0	1.0	1	1.0			Protein-protein				Unannotated	0.0	0.0		33.0	31.0	34.0	0.617	0.032	0.253	0.097	12	1	ELECTRON MICROSCOPY	1.0	3.6	50279	Pre-training
12	20201030.0	1.0	1.0	1	1.0			Protein-protein				Unannotated	0.0	0.0		48.0	47.0	50.0	0.443	0.108	0.267	0.178	12	1	ELECTRON MICROSCOPY	1.0	3.6	50280	Pre-training
12	20201030.0	1.0	1.0	1	1.0			Protein-protein				Unannotated	0.0	0.0		47.0	47.0	47.0	0.319	0.141	0.362	0.165	12	1	ELECTRON MICROSCOPY	1.0	3.6	50281	Pre-training
36	20201030.0	0.713	1.0	3	1.0			Protein-protein			0.667	Order-order	0.0	0.0		123.0	96.0	133.0	0.494	0.16	0.181	0.16	36	1	ELECTRON MICROSCOPY	1.0	3.2	50282	Pre-training
1	20201101.0	1.0	1.0	1	1.0			Protein-protein		1.0		Disorder-order	0.0	0.0	1.0	10.0	10.0	10.0					1	1	ELECTRON MICROSCOPY	1.0	3.5	50283	Pre-training
1	20201101.0	1.0	1.0	1	1.0			Protein-protein				Unannotated	0.0	0.0	1.0	35.0	35.0	35.0	0.429	0.171	0.143	0.257	1	1	ELECTRON MICROSCOPY	1.0	3.5	50284	Pre-training
1	20201101.0	1.0	1.0	1	1.0			Protein-protein				Unannotated	0.0	0.0	1.0	22.0	22.0	22.0	0.455	0.045	0.182	0.318	1	1	ELECTRON MICROSCOPY	1.0	3.5	50285	Pre-training
2	20011216.0	1.0	1.0	1	1.0			Protein-protein			1.0	Order-order	0.0	0.0	2.0	13.0	13.0	13.0	0.769	0.0	0.154	0.077	2	1	X-RAY DIFFRACTION	1.0	2.9	50286	Pre-training
1	20011216.0	1.0	1.0	1	1.0			Protein-protein			1.0	Order-order	0.0	0.0	1.0	228.0	228.0	228.0	0.851	0.0	0.14	0.009	1	1	X-RAY DIFFRACTION	1.0	2.9	50287	Pre-training
76	20011216.0	0.653	0.961	2	0.974	0.026		Protein-protein		0.039	0.961	Order-order	0.0	0.0	4.0	73.0	34.0	73.0	0.531	0.125	0.173	0.171	76	2	ELECTRON MICROSCOPY	0.9342105263157896	4.3	50288	Pre-training
1	20011217.0	1.0	1.0	1	1.0			Protein-protein			1.0	Order-order	0.0	0.0		26.0	26.0	26.0	0.385	0.231	0.154	0.231	1	1	X-RAY DIFFRACTION	1.0	1.5	50289	Pre-training
4	20011217.0	0.556	1.0	4	1.0			Protein-protein			0.75	Order-order	0.0	0.0	1.0	94.5	70.0	114.0	0.285	0.311	0.205	0.21	4	1	X-RAY DIFFRACTION	1.0	1.55	50290	Pre-training
1	20090804.0	1.0	1.0	1	1.0			Protein-protein			1.0	Order-order	0.0	0.0	1.0	52.0	52.0	52.0	0.236	0.234	0.275	0.256	1	1	SOLUTION NMR	1.0		50291	Pre-training
2	20091110.0	1.0	1.0	1	1.0			Protein-protein			1.0	Order-order	0.0	0.0	1.0	119.5	118.0	121.0	0.167	0.41	0.171	0.252	2	1	X-RAY DIFFRACTION	1.0	1.745	50292	Pre-training
1	20091110.0	1.0	1.0	1	1.0			Protein-protein			1.0	Order-order	0.0	0.0	1.0	76.0	76.0	76.0	0.776	0.0	0.171	0.053	1	1	X-RAY DIFFRACTION	1.0	1.96	50293	Pre-training
4	20091111.0	1.0	1.0	1	1.0			Protein-protein			1.0	Order-order	0.0	0.0	2.0	56.5	55.0	58.0	0.557	0.036	0.236	0.16	4	1	X-RAY DIFFRACTION	1.0	1.8	50294	Pre-training
1	20091111.0	1.0	1.0	1	1.0			Protein-protein			1.0	Order-order	0.0	0.0	1.0	41.0	41.0	41.0	0.353	0.176	0.235	0.235	1	1	X-RAY DIFFRACTION	1.0	2.1	50295	Pre-training
1	20130508.0	1.0	1.0	1	1.0			Protein-protein				Unannotated	0.0	0.0		82.0	82.0	82.0	0.149	0.1	0.287	0.464	1	1	X-RAY DIFFRACTION	1.0	3.2	50296	Pre-training
1	20130508.0	1.0	1.0	1	1.0			Protein-protein	1.0			Disorder-disorder	0.0	0.0	1.0	96.0	96.0	96.0	0.062	0.354	0.25	0.333	1	1	X-RAY DIFFRACTION	1.0	1.7	50297	Pre-training
1	20130508.0	1.0	1.0	1	1.0			Protein-protein	1.0			Disorder-disorder	0.0	0.0	1.0	32.0	32.0	32.0	0.562	0.0	0.188	0.25	1	1	X-RAY DIFFRACTION	1.0	1.4	50298	Pre-training
1	20130508.0	1.0	1.0	1	1.0			Protein-protein			1.0	Order-order	0.0	0.0	1.0	83.0	83.0	83.0	0.12	0.373	0.229	0.277	1	1	X-RAY DIFFRACTION	1.0	3.04	50299	Pre-training
14	20160627.0	1.0	0.0	2	1.0			Protein-protein		1.0		Disorder-order	0.0	0.0	2.0	47.0	47.0	47.0	0.766	0.0	0.17	0.064	14	1	ELECTRON MICROSCOPY	1.0	3.5	50300	Pre-training
2	20190731.0	1.0	1.0	1	1.0			Protein-protein		1.0		Disorder-order	0.0	0.0	1.0	93.0	90.0	96.0	0.041	0.383	0.356	0.22	2	1	X-RAY DIFFRACTION	1.0	1.801	50301	Pre-training
68	20070212.0	0.848	1.0	6	1.0			Protein-protein			1.0	Order-order	0.059	0.0	2.0	381.0	229.0	405.0	0.438	0.046	0.354	0.181	68	2	X-RAY DIFFRACTION	0.7352941176470589	2.225	50302	Pre-training
3	20190731.0	0.846	1.0	1	1.0			Protein-protein			1.0	Order-order	0.0	0.0	1.0	132.0	98.0	134.0	0.086	0.485	0.24	0.172	3	1	ELECTRON MICROSCOPY	1.0	3.6	50303	Pre-training
5	20190731.0	1.0	0.0	3	1.0			Protein-protein		1.0		Disorder-order	0.0	0.0	3.0	107.0	102.0	108.0	0.573	0.102	0.142	0.152	5	1	X-RAY DIFFRACTION	1.0	2.4	50304	Pre-training
2	20190731.0	0.937	0.5	2	0.5	0.5		Protein-peptide		1.0		Disorder-order	0.0	0.0	2.0	45.5	45.0	46.0	0.506	0.068	0.198	0.23	2	1	X-RAY DIFFRACTION	1.0	1.4	50305	Pre-training
9	20190320.0	0.688	1.0	2	1.0			Protein-protein		0.667	0.333	Disorder-order	0.0	0.0	1.0	17.0	15.0	18.0	0.193	0.224	0.188	0.396	9	1	ELECTRON MICROSCOPY	1.0	2.9	50306	Pre-training
9	20190801.0	1.0	1.0	3	1.0			Protein-protein			1.0	Order-order	0.0	0.0	1.0	20.0	19.0	20.0	0.528	0.0	0.361	0.111	9	1	ELECTRON MICROSCOPY	1.0	2.91	50307	Pre-training
18	20190801.0	0.66	1.0	2	1.0			Protein-protein			1.0	Order-order	0.0	0.0	2.0	25.0	21.0	29.0	0.289	0.293	0.248	0.177	18	1	X-RAY DIFFRACTION	1.0	3.35	50308	Pre-training
15	20070316.0	0.746	1.0	2	1.0			Protein-protein			1.0	Order-order	0.0	0.0	1.0	44.0	44.0	49.0	0.682	0.0	0.182	0.136	15	1	X-RAY DIFFRACTION	1.0	2.15	50309	Pre-training
81	20040211.0	1.0	1.0	5	1.0			Protein-protein			1.0	Order-order	0.0	0.0	3.0	32.0	10.0	39.0	0.389	0.067	0.368	0.171	81	1	X-RAY DIFFRACTION	1.0	2.19	50310	Pre-training
1	20201102.0	1.0	1.0	1	1.0			Protein-protein			1.0	Order-order	0.0	0.0	1.0	64.0	64.0	64.0	0.297	0.109	0.312	0.281	1	1	X-RAY DIFFRACTION	1.0	1.55	50311	Pre-training
60	20111014.0	1.0	1.0	4	1.0			Protein-protein		0.267	0.6	Order-order	0.0	0.0	2.0	79.0	55.0	83.0	0.163	0.338	0.282	0.211	60	1	X-RAY DIFFRACTION	1.0	1.8	50312	Pre-training
1	20201103.0	1.0	1.0	1	1.0			Protein-protein				Unannotated	0.0	0.0		88.0	88.0	88.0	0.045	0.341	0.341	0.273	1	1	X-RAY DIFFRACTION	1.0	2.045	50313	Pre-training
1	20201103.0	1.0	1.0	1	1.0			Protein-protein		1.0		Disorder-order	0.0	0.0	2.0	45.0	45.0	45.0	0.2	0.296	0.178	0.326	1	1	ELECTRON MICROSCOPY	1.0	3.7	50314	Pre-training
2268	20181123.0	0.565	1.0	6	1.0			Protein-protein		0.189	0.603	Order-order	0.0	0.0	2.0	32.0	23.0	34.0	0.031	0.485	0.242	0.267	2268	1	ELECTRON MICROSCOPY	1.0	3.35	50315	Pre-training
210	20201103.0	0.787	1.0	1	1.0			Protein-protein			1.0	Order-order	0.0	0.0		34.0	33.0	38.0	0.404	0.127	0.312	0.125	210	1	ELECTRON MICROSCOPY	1.0	3.2	50316	Pre-training
420	20201103.0	1.0	1.0	1	1.0			Protein-protein			1.0	Order-order	0.0	0.0		37.0	34.0	39.0	0.0	0.53	0.322	0.146	420	1	ELECTRON MICROSCOPY	1.0	3.2	50317	Pre-training
420	20201103.0	0.93	1.0	1	1.0			Protein-protein			1.0	Order-order	0.0	0.0		57.0	54.0	61.0	0.215	0.572	0.141	0.039	420	1	ELECTRON MICROSCOPY	1.0	3.2	50318	Pre-training
420	20201103.0	0.844	1.0	1	1.0			Protein-protein			1.0	Order-order	0.0	0.0		34.0	30.0	35.0	0.167	0.115	0.49	0.186	420	1	ELECTRON MICROSCOPY	1.0	3.2	50319	Pre-training
360	20201103.0	1.0	1.0	1	1.0			Protein-protein			1.0	Order-order	0.0	0.0		152.5	148.0	158.0	0.311	0.324	0.171	0.198	360	1	ELECTRON MICROSCOPY	1.0	3.2	50320	Pre-training
422	20201103.0	0.844	1.0	3	1.0			Protein-protein		1.0		Disorder-order	0.0	0.0		76.0	72.0	79.0	0.079	0.381	0.318	0.261	422	1	ELECTRON MICROSCOPY	1.0	3.2	50321	Pre-training
420	20201103.0	0.858	1.0	1	1.0			Protein-protein			1.0	Order-order	0.0	0.0		31.0	29.0	36.0	0.0	0.355	0.452	0.172	420	1	ELECTRON MICROSCOPY	1.0	3.2	50322	Pre-training
420	20201103.0	0.795	1.0	1	1.0			Protein-protein			1.0	Order-order	0.0	0.0		55.0	48.0	64.0	0.281	0.276	0.255	0.188	420	1	ELECTRON MICROSCOPY	1.0	3.2	50323	Pre-training
421	20201103.0	0.674	1.0	2	1.0			Protein-protein		0.998	0.002	Disorder-order	0.0	0.0	1.0	16.0	15.0	19.0	0.333	0.25	0.2	0.2	421	2	ELECTRON MICROSCOPY	0.997624703087886	3.2	50324	Pre-training
2	19970501.0	0.691	0.0	2		1.0		Protein-peptide			0.5	Order-order	0.0	0.0	3.0	27.0	25.0	29.0	0.069	0.25	0.345	0.336	2	1	X-RAY DIFFRACTION	1.0	2.3	50325	Pre-training
448	20230108.0	0.893	0.004	2	1.0			Protein-protein			1.0	Order-order	0.0	0.0		37.0	33.0	38.0	0.0	0.378	0.216	0.405	448	1	ELECTRON MICROSCOPY	1.0	3.1	50326	Post-training
565	20191101.0	0.683	0.345	3	1.0			Protein-protein		0.345	0.655	Order-order	0.0	0.0		17.0	14.0	34.0	0.176	0.235	0.235	0.333	565	1	ELECTRON MICROSCOPY	1.0	3.1	50327	Pre-training
414	20221106.0	0.686	0.043	3	1.0			Protein-protein			1.0	Order-order	0.0	0.0		123.5	106.0	162.0	0.255	0.331	0.202	0.195	414	1	ELECTRON MICROSCOPY	1.0	3.1	50328	Post-training
383	20241116.0	0.929	0.0	0	1.0			Protein-protein			1.0	Order-order	0.0	0.0		62.0	53.0	66.0	0.3	0.283	0.19	0.21	383	1	ELECTRON MICROSCOPY	1.0	3.1	50329	Post-training
215	20241116.0	0.708	0.0	0	1.0			Protein-protein			1.0	Order-order	0.0	0.0		28.0	24.0	32.0	0.423	0.0	0.385	0.214	215	1	ELECTRON MICROSCOPY	1.0	3.1	50330	Post-training
431	20241116.0	0.942	0.0	0	1.0			Protein-protein			1.0	Order-order	0.0	0.0		44.0	42.0	46.0	0.25	0.405	0.159	0.182	431	1	ELECTRON MICROSCOPY	1.0	3.1	50331	Post-training
443	20241116.0	0.809	0.0	0	1.0			Protein-protein			1.0	Order-order	0.0	0.0		51.0	38.0	57.0	0.057	0.297	0.244	0.394	443	1	ELECTRON MICROSCOPY	1.0	3.1	50332	Post-training
442	20241116.0	0.885	0.0	0	1.0			Protein-protein			1.0	Order-order	0.0	0.0		29.0	20.0	30.0	0.069	0.276	0.414	0.276	442	1	ELECTRON MICROSCOPY	1.0	3.1	50333	Post-training
2	20241116.0	1.0	0.0	0	1.0			Protein-protein			1.0	Order-order	0.0	0.0		19.5	19.0	20.0	0.129	0.256	0.409	0.207	2	1	ELECTRON MICROSCOPY	1.0	3.5	50334	Post-training
448	20241116.0	0.67	0.0	0	1.0			Protein-protein			1.0	Order-order	0.0	0.0		28.0	24.0	31.0	0.034	0.448	0.393	0.107	448	1	ELECTRON MICROSCOPY	1.0	3.1	50335	Post-training
1	20241116.0	1.0	0.0	0	1.0			Protein-protein			1.0	Order-order	0.0	0.0		42.0	42.0	42.0	0.095	0.238	0.31	0.357	1	1	ELECTRON MICROSCOPY	1.0	3.5	50336	Post-training
3	20241116.0	1.0	0.0	0	1.0			Protein-protein			1.0	Order-order	0.0	0.0		27.0	26.0	39.0	0.179	0.259	0.259	0.222	3	1	ELECTRON MICROSCOPY	1.0	3.5	50337	Post-training
3	20241116.0	1.0	0.0	0	1.0			Protein-protein			1.0	Order-order	0.0	0.0		11.0	10.0	11.0	0.0	0.0	0.727	0.273	3	1	ELECTRON MICROSCOPY	1.0	3.5	50338	Post-training
3	20241116.0	1.0	0.0	0	1.0			Protein-protein			1.0	Order-order	0.0	0.0		25.0	15.0	35.0	0.247	0.084	0.418	0.251	3	1	ELECTRON MICROSCOPY	1.0	3.5	50339	Post-training
1	20241116.0	1.0	0.0	0	1.0			Protein-protein			1.0	Order-order	0.0	0.0		10.0	10.0	10.0	0.6	0.1	0.0	0.3	1	1	ELECTRON MICROSCOPY	1.0	3.5	50340	Post-training
1	20241116.0	1.0	0.0	0	1.0			Protein-protein			1.0	Order-order	0.0	0.0		27.0	27.0	27.0	0.259	0.37	0.185	0.185	1	1	ELECTRON MICROSCOPY	1.0	3.5	50341	Post-training
3	20241116.0	1.0	0.0	0	1.0			Protein-protein			1.0	Order-order	0.0	0.0		33.0	26.0	34.0	0.193	0.115	0.364	0.247	3	1	ELECTRON MICROSCOPY	1.0	3.5	50342	Post-training
455	20241116.0	0.735	0.0	0	1.0			Protein-protein			1.0	Order-order	0.0	0.0		42.0	37.0	60.0	0.081	0.512	0.214	0.183	455	1	ELECTRON MICROSCOPY	1.0	3.1	50343	Post-training
12	20240918.0	1.0	0.0	0	1.0			Protein-protein		1.0		Disorder-order	0.0	0.0		18.0	16.0	19.0	0.0	0.472	0.5	0.0	12	1	ELECTRON MICROSCOPY	1.0	3.4	50344	Post-training
12	20240918.0	1.0	0.0	0	1.0			Protein-protein			1.0	Order-order	0.0	0.0		15.0	14.0	16.0	0.21	0.307	0.249	0.223	12	1	ELECTRON MICROSCOPY	1.0	3.4	50345	Post-training
12	20240918.0	1.0	0.0	0	1.0			Protein-protein		0.583	0.417	Disorder-order	0.0	0.0		11.0	10.0	14.0	0.096	0.455	0.364	0.087	12	1	ELECTRON MICROSCOPY	1.0	3.4	50346	Post-training
12	20240918.0	1.0	0.0	0	1.0			Protein-protein			1.0	Order-order	0.0	0.0		34.0	31.0	34.0	0.323	0.392	0.149	0.122	12	1	ELECTRON MICROSCOPY	1.0	3.4	50347	Post-training
18	20240918.0	1.0	0.0	0	1.0			Protein-protein			1.0	Order-order	0.0	0.0		44.0	40.0	46.0	0.075	0.356	0.268	0.296	18	1	ELECTRON MICROSCOPY	1.0	3.5	50348	Post-training
1	20241116.0	1.0	0.0	0	1.0			Protein-protein			1.0	Order-order	0.0	0.0		17.0	17.0	17.0					1	1	ELECTRON MICROSCOPY	1.0	3.5	50349	Post-training
1	20011218.0	1.0	1.0	1	1.0			Protein-protein			1.0	Order-order	0.0	0.0	1.0	36.0	36.0	36.0	0.389	0.0	0.444	0.167	1	1	X-RAY DIFFRACTION	1.0	2.0	50350	Pre-training
3	20011219.0	0.771	1.0	1	1.0			Protein-protein			1.0	Order-order	0.0	0.0	1.0	153.0	123.0	154.0	0.442	0.195	0.228	0.117	3	1	X-RAY DIFFRACTION	1.0	2.5	50351	Pre-training
3	20011219.0	1.0	1.0	1	1.0			Protein-protein			1.0	Order-order	0.0	0.0	1.0	14.0	14.0	14.0	0.857	0.0	0.0	0.143	3	1	X-RAY DIFFRACTION	1.0	2.5	50352	Pre-training
4	20011219.0	1.0	1.0	1	1.0			Protein-protein			1.0	Order-order	0.0	0.0	1.0	242.0	242.0	242.0	0.712	0.071	0.105	0.109	4	1	X-RAY DIFFRACTION	1.0	2.45	50353	Pre-training
1	20090820.0	1.0	1.0	1	1.0			Protein-protein			1.0	Order-order	0.0	0.0	2.0	38.0	38.0	38.0	0.079	0.476	0.34	0.105	1	1	SOLUTION NMR	1.0		50354	Pre-training
46	20010108.0	0.475	0.957	10	1.0			Protein-protein			0.978	Order-order	0.0	0.0	11.0	66.0	47.0	70.0	0.855	0.0	0.068	0.058	46	3	ELECTRON MICROSCOPY	0.7608695652173914	6.2	50355	Pre-training
1	20090821.0	1.0	1.0	1	1.0			Protein-protein		1.0		Disorder-order	0.0	0.0	1.0	74.0	74.0	74.0	0.785	0.0	0.085	0.129	1	1	SOLUTION NMR	1.0		50356	Pre-training
1	20090825.0	1.0	1.0	1	1.0			Protein-protein		1.0		Disorder-order	0.0	0.0	1.0	32.0	32.0	32.0	0.562	0.0	0.281	0.156	1	1	SOLUTION NMR	1.0		50357	Pre-training
1	20090904.0	1.0	1.0	1	1.0			Protein-protein			1.0	Order-order	0.0	0.0	1.0	36.0	36.0	36.0	0.528	0.0	0.361	0.111	1	1	SOLUTION NMR	1.0		50358	Pre-training
24	20091111.0	1.0	1.0	1	1.0			Protein-protein			1.0	Order-order	0.0	0.0	1.0	35.0	35.0	35.0	0.314	0.057	0.229	0.4	24	1	X-RAY DIFFRACTION	1.0	2.9	50359	Pre-training
16	20080218.0	0.684	1.0	2	1.0			Protein-protein			1.0	Order-order	0.0	0.0	1.0	68.0	56.0	68.0	0.294	0.235	0.176	0.294	16	1	X-RAY DIFFRACTION	1.0	2.9	50360	Pre-training
24	20091111.0	1.0	1.0	1	1.0			Protein-protein			1.0	Order-order	0.0	0.0	1.0	22.0	22.0	22.0	0.182	0.364	0.136	0.318	24	1	X-RAY DIFFRACTION	1.0	2.9	50361	Pre-training
24	20090802.0	1.0	1.0	1	1.0			Protein-protein		0.75	0.25	Disorder-order	0.0	0.0	1.0	56.0	55.0	63.0	0.0	0.714	0.161	0.125	24	1	X-RAY DIFFRACTION	1.0	3.3	50362	Pre-training
1	20091112.0	1.0	1.0	1	1.0			Protein-protein			1.0	Order-order	0.0	0.0		80.0	80.0	80.0	0.0	0.95	0.0	0.05	1	1	X-RAY DIFFRACTION	1.0	2.6	50363	Pre-training
3	20091112.0	1.0	1.0	1	1.0			Protein-protein			1.0	Order-order	0.0	0.0	1.0	101.0	99.0	127.0	0.636	0.081	0.111	0.178	3	1	X-RAY DIFFRACTION	1.0	2.5	50364	Pre-training
1	20130509.0	1.0	1.0	1	1.0			Protein-protein			1.0	Order-order	0.0	0.0	1.0	20.0	20.0	20.0	0.0	0.1	0.1	0.8	1	1	X-RAY DIFFRACTION	1.0	2.5	50365	Pre-training
2	20130509.0	1.0	1.0	1	1.0			Protein-protein			1.0	Order-order	0.0	0.0	2.0	24.0	24.0	24.0	0.0	0.0	0.708	0.292	2	1	X-RAY DIFFRACTION	1.0	2.5	50366	Pre-training
28	20130509.0	0.789	0.929	2	1.0			Protein-protein			0.929	Order-order	0.0	0.0	3.0	53.5	40.0	62.0	0.0	0.317	0.4	0.291	28	2	X-RAY DIFFRACTION	0.75	3.2	50367	Pre-training
2	20160627.0	1.0	1.0	1	1.0			Protein-protein				Unannotated	0.0	1.0	1.0	21.5	21.0	22.0	0.028	0.316	0.442	0.215	2	1	X-RAY DIFFRACTION	1.0	2.8	50368	Pre-training
2	20160627.0	1.0	1.0	1	1.0			Protein-protein				Unannotated	0.0	0.0		142.0	136.0	148.0	0.768	0.0	0.162	0.07	2	1	X-RAY DIFFRACTION	1.0	1.945	50369	Pre-training
7	20120403.0	1.0	1.0	2	1.0			Protein-protein			1.0	Order-order	0.0	0.0	2.0	24.0	20.0	34.0	0.821	0.04	0.08	0.043	7	1	X-RAY DIFFRACTION	1.0	3.015	50370	Pre-training
7	20120403.0	1.0	1.0	2	1.0			Protein-protein		0.429	0.571	Order-order	0.0	0.0	2.0	54.0	49.0	63.0	0.709	0.02	0.163	0.098	7	1	X-RAY DIFFRACTION	1.0	3.015	50371	Pre-training
2	20160628.0	0.991	1.0	2	1.0			Protein-protein			1.0	Order-order	0.0	0.0	1.0	35.5	35.0	36.0	0.423	0.0	0.408	0.169	2	1	ELECTRON MICROSCOPY	1.0	7.47	50372	Pre-training
1	20160628.0	1.0	0.0	2	1.0			Protein-protein				Unannotated	0.0	0.0	1.0	45.0	45.0	45.0	0.596	0.0	0.291	0.113	1	1	X-RAY DIFFRACTION	1.0	1.6	50373	Pre-training
65	20001127.0	0.734	1.0	14	1.0			Protein-protein			0.908	Order-order	0.0	0.0	2.0	47.0	34.0	78.0	0.185	0.222	0.229	0.357	65	1	X-RAY DIFFRACTION	1.0	2.4	50374	Pre-training
5	19981112.0	0.555	1.0	1	1.0			Protein-protein			1.0	Order-order	0.0	0.0	4.0	15.0	14.0	16.0	0.5	0.062	0.267	0.143	5	1	X-RAY DIFFRACTION	1.0	2.5	50375	Pre-training
4	20190801.0	0.652	1.0	1	1.0			Protein-protein			1.0	Order-order	0.0	0.0	2.0	21.0	18.0	22.0	0.155	0.315	0.293	0.238	4	1	X-RAY DIFFRACTION	1.0	3.202	50376	Pre-training
1	20190803.0	1.0	0.0	2	1.0			Protein-protein			1.0	Order-order	0.0	0.0	1.0	8.0	8.0	8.0	0.5	0.0	0.25	0.25	1	1	ELECTRON MICROSCOPY	1.0	6.6	50377	Pre-training
1	20190803.0	1.0	0.0	2	1.0			Protein-protein		1.0		Disorder-order	0.0	0.0	2.0	17.0	17.0	17.0	0.765	0.0	0.176	0.059	1	1	ELECTRON MICROSCOPY	1.0	6.6	50378	Pre-training
2	20190803.0	0.999	1.0	1	1.0			Protein-protein		1.0		Disorder-order	0.0	0.0	1.0	21.0	21.0	21.0	1.0	0.0	0.0	0.0	2	1	ELECTRON MICROSCOPY	1.0	6.6	50379	Pre-training
8	20190803.0	0.599	0.5	3	1.0			Protein-protein		1.0		Disorder-order	0.0	0.0	3.0	16.5	13.0	20.0	0.892	0.0	0.057	0.0	8	1	ELECTRON MICROSCOPY	1.0	5.1	50380	Pre-training
2	20190803.0	1.0	1.0	1	1.0			Protein-protein	1.0			Disorder-disorder	0.0	0.0	1.0	11.0	9.0	13.0	0.906	0.0	0.0	0.094	2	1	ELECTRON MICROSCOPY	1.0	4.8	50381	Pre-training
3	20190803.0	0.784	1.0	2	1.0			Protein-protein			1.0	Order-order	0.0	0.0	3.0	25.0	24.0	25.0	0.96	0.0	0.04	0.0	3	1	ELECTRON MICROSCOPY	1.0	4.8	50382	Pre-training
3	20190805.0	0.779	1.0	1	1.0			Protein-protein				Unannotated	0.0	1.0	1.0	78.0	67.0	85.0	0.064	0.337	0.252	0.323	3	1	X-RAY DIFFRACTION	1.0	3.302	50383	Pre-training
8	20190805.0	0.663	0.625	4	1.0			Protein-protein			1.0	Order-order	0.0	0.0	4.0	121.0	111.0	128.0	0.406	0.101	0.284	0.206	8	1	ELECTRON MICROSCOPY	1.0	3.02	50384	Pre-training
1	20190805.0	1.0	1.0	1	1.0			Protein-protein		1.0		Disorder-order	0.0	0.0	2.0	10.0	10.0	10.0	0.0	0.0	0.4	0.6	1	1	ELECTRON MICROSCOPY	1.0	9.3	50385	Pre-training
1	20190805.0	1.0	0.0	2	1.0			Protein-protein			1.0	Order-order	0.0	0.0	2.0	61.0	61.0	61.0	0.135	0.173	0.337	0.355	1	1	ELECTRON MICROSCOPY	1.0	9.3	50386	Pre-training
8	20050503.0	1.0	1.0	2	1.0			Protein-protein			1.0	Order-order	0.0	0.0	1.0	91.0	84.0	94.0	0.489	0.022	0.33	0.158	8	1	X-RAY DIFFRACTION	1.0	2.15	50387	Pre-training
2	20190807.0	1.0	1.0	1	1.0			Protein-protein			1.0	Order-order	0.0	0.0	1.0	50.0	50.0	50.0	0.475	0.049	0.122	0.355	2	1	X-RAY DIFFRACTION	1.0	2.1	50388	Pre-training
1	20190807.0	1.0	1.0	1	1.0			Protein-protein			1.0	Order-order	0.0	0.0	1.0	60.0	60.0	60.0	0.5	0.143	0.036	0.321	1	1	X-RAY DIFFRACTION	1.0	2.1	50389	Pre-training
2	20201104.0	1.0	0.0	2	1.0			Protein-protein				Unannotated	0.0	1.0	1.0	21.5	20.0	23.0	0.0	0.326	0.396	0.278	2	1	X-RAY DIFFRACTION	1.0	2.7	50390	Pre-training
1	20201104.0	1.0	0.0	2	1.0			Protein-protein				Unannotated	0.0	1.0		8.0	8.0	8.0	0.0	0.25	0.5	0.25	1	1	X-RAY DIFFRACTION	1.0	2.55	50391	Pre-training
6	20160613.0	1.0	0.667	2		1.0		Protein-peptide				Unannotated	0.0	0.0	1.0	60.0	53.0	61.0	0.386	0.0	0.337	0.275	6	1	X-RAY DIFFRACTION	1.0	1.95	50392	Pre-training
96	20200427.0	0.696	0.917	1	1.0			Protein-protein			1.0	Order-order	0.0	0.0	1.0	147.5	120.0	159.0	0.513	0.0	0.289	0.188	96	1	ELECTRON MICROSCOPY	1.0	2.94	50393	Pre-training
16	20180716.0	0.705	1.0	1	1.0			Protein-protein			1.0	Order-order	0.0	0.0	4.0	133.5	103.0	139.0	0.681	0.029	0.142	0.15	16	1	ELECTRON MICROSCOPY	1.0	2.475	50394	Pre-training
60	20231223.0	1.0	0.6	1	1.0			Protein-protein			1.0	Order-order	0.0	0.0	1.0	257.0	212.0	263.0	0.576	0.095	0.168	0.176	60	1	ELECTRON MICROSCOPY	1.0	3.4	50395	Post-training
6	20011219.0	1.0	1.0	1	1.0			Protein-protein			1.0	Order-order	0.0	0.0	1.0	70.0	62.0	77.0	0.743	0.116	0.059	0.082	6	1	X-RAY DIFFRACTION	1.0	2.34	50396	Pre-training
1	20011220.0	1.0	1.0	1	1.0			Protein-protein			1.0	Order-order	0.0	0.0		34.0	34.0	34.0	0.265	0.324	0.324	0.088	1	1	X-RAY DIFFRACTION	1.0	3.0	50397	Pre-training
2	20011220.0	1.0	1.0	1		1.0		Protein-peptide		1.0		Disorder-order	0.0	0.0		33.0	32.0	34.0	0.129	0.508	0.176	0.188	2	1	X-RAY DIFFRACTION	1.0	3.0	50398	Pre-training
42	20010601.0	0.612	1.0	3	1.0			Protein-protein			1.0	Order-order	0.0	0.0	1.0	82.0	62.0	92.0	0.474	0.198	0.177	0.163	42	1	X-RAY DIFFRACTION	1.0	2.6	50399	Pre-training
1	19960628.0	1.0	1.0	1	1.0			Protein-protein			1.0	Order-order	0.0	0.0	1.0	138.0	138.0	138.0	0.275	0.203	0.232	0.29	1	1	X-RAY DIFFRACTION	1.0	3.3	50400	Pre-training
1	19960628.0	1.0	1.0	1	1.0			Protein-protein			1.0	Order-order	0.0	0.0	1.0	57.0	57.0	57.0	0.333	0.228	0.228	0.211	1	1	X-RAY DIFFRACTION	1.0	2.3	50401	Pre-training
2	19980322.0	1.0	1.0	1	1.0			Protein-protein		1.0		Disorder-order	0.0	0.0	1.0	23.5	22.0	25.0	0.424	0.131	0.105	0.339	2	1	X-RAY DIFFRACTION	1.0	1.9	50402	Pre-training
1	20090918.0	1.0	1.0	1	1.0			Protein-protein			1.0	Order-order	0.0	0.0	1.0	58.0	58.0	58.0	0.685	0.0	0.076	0.239	1	1	SOLUTION NMR	1.0		50403	Pre-training
9	20091112.0	1.0	1.0	1	1.0			Protein-protein			1.0	Order-order	0.0	0.0	1.0	44.0	39.0	48.0	0.659	0.0	0.114	0.225	9	1	X-RAY DIFFRACTION	1.0	3.7	50404	Pre-training
9	20091112.0	1.0	1.0	1	1.0			Protein-protein			1.0	Order-order	0.0	0.0	1.0	40.0	37.0	50.0	0.459	0.0	0.125	0.4	9	1	X-RAY DIFFRACTION	1.0	3.7	50405	Pre-training
2	20091113.0	1.0	1.0	1	1.0			Protein-protein			1.0	Order-order	0.0	0.0	1.0	17.0	17.0	17.0	0.0	0.941	0.0	0.059	2	1	X-RAY DIFFRACTION	1.0	1.895	50406	Pre-training
3	20091113.0	1.0	1.0	1	1.0			Protein-protein			1.0	Order-order	0.0	0.0		83.0	76.0	90.0	0.2	0.145	0.4	0.253	3	1	X-RAY DIFFRACTION	1.0	1.9	50407	Pre-training
3	20091113.0	1.0	1.0	1	1.0			Protein-protein			1.0	Order-order	0.0	0.0		22.0	22.0	22.0	0.0	0.182	0.455	0.364	3	1	X-RAY DIFFRACTION	1.0	1.9	50408	Pre-training
6	20091113.0	1.0	1.0	1	1.0			Protein-protein			1.0	Order-order	0.0	0.0		35.0	32.0	39.0	0.119	0.314	0.334	0.229	6	1	X-RAY DIFFRACTION	1.0	1.9	50409	Pre-training
45	20130512.0	0.634	1.0	7	1.0			Protein-protein			0.933	Order-order	0.0	0.0	2.0	99.0	42.0	169.0	0.604	0.075	0.147	0.178	45	2	X-RAY DIFFRACTION	0.6	2.902	50410	Pre-training
172	20020226.0	0.714	1.0	2	1.0			Protein-protein			1.0	Order-order	0.0	0.0	4.0	74.0	46.0	129.0	0.562	0.16	0.096	0.203	172	1	X-RAY DIFFRACTION	1.0	2.35	50411	Pre-training
6	20020226.0	1.0	1.0	2	1.0			Protein-protein	0.333		0.667	Order-order	0.0	0.0	3.0	12.0	8.0	16.0	0.25	0.062	0.237	0.459	6	1	X-RAY DIFFRACTION	1.0	1.88	50412	Pre-training
17	20160628.0	0.753	1.0	1			1.0	Peptide-peptide			1.0	Order-order	0.0	0.0	1.0	19.0	15.0	19.0	0.0	0.947	0.0	0.053	17	1	ELECTRON CRYSTALLOGRAPHY	1.0		50413	Pre-training
1	20160629.0	1.0	1.0	1	1.0			Protein-protein			1.0	Order-order	0.0	0.0	1.0	47.0	47.0	47.0	0.404	0.0	0.511	0.085	1	1	X-RAY DIFFRACTION	1.0	1.44	50414	Pre-training
1	20160629.0	1.0	0.0	2		1.0		Protein-peptide		1.0		Disorder-order	0.0	0.0	2.0	29.0	29.0	29.0	0.434	0.076	0.262	0.228	1	1	X-RAY DIFFRACTION	1.0	2.67	50415	Pre-training
28	20150604.0	0.782	0.143	4	1.0			Protein-protein				Unannotated	0.0	0.0	1.0	26.0	25.0	36.0	0.52	0.269	0.16	0.038	28	1	X-RAY DIFFRACTION	1.0	2.67	50416	Pre-training
8	20160701.0	0.814	0.0	2	1.0			Protein-protein				Unannotated	0.0	1.0	1.0	56.0	48.0	57.0	0.018	0.277	0.46	0.232	8	1	X-RAY DIFFRACTION	1.0	3.245	50417	Pre-training
1	20190808.0	1.0	0.0	2	1.0			Protein-protein				Unannotated	0.0	1.0		34.0	34.0	34.0	0.029	0.265	0.353	0.353	1	1	X-RAY DIFFRACTION	1.0	3.3	50418	Pre-training
18	20190809.0	0.751	0.778	5	1.0			Protein-protein			1.0	Order-order	0.0	0.0	2.0	121.5	110.0	130.0	0.901	0.0	0.067	0.019	18	2	ELECTRON MICROSCOPY	0.6666666666666666	3.12	50419	Pre-training
6	20190809.0	1.0	0.333	2	1.0			Protein-protein			1.0	Order-order	0.0	0.0	2.0	35.5	35.0	36.0	0.746	0.0	0.171	0.084	6	1	X-RAY DIFFRACTION	1.0	3.75	50420	Pre-training
12	20190811.0	1.0	1.0	1	1.0			Protein-protein			1.0	Order-order	0.0	0.0	1.0	77.5	67.0	81.0	0.258	0.323	0.239	0.174	12	1	X-RAY DIFFRACTION	1.0	3.5	50421	Pre-training
15	20180517.0	1.0	1.0	2	1.0			Protein-protein		0.267	0.667	Order-order	0.0	0.0	2.0	97.0	79.0	164.0	0.561	0.061	0.202	0.165	15	1	X-RAY DIFFRACTION	1.0	3.303	50422	Pre-training
3	20111018.0	0.88	1.0	1	1.0			Protein-protein				Unannotated	0.0	0.0		162.0	153.0	174.0	0.981	0.0	0.006	0.012	3	1	X-RAY DIFFRACTION	1.0	2.0	50423	Pre-training
3	20190803.0	1.0	0.667	3	1.0			Protein-protein		0.667	0.333	Disorder-order	0.0	0.0	3.0	13.0	9.0	27.0	0.726	0.0	0.119	0.156	3	1	ELECTRON MICROSCOPY	1.0	7.8	50424	Pre-training
2	20190803.0	1.0	1.0	2	1.0			Protein-protein			1.0	Order-order	0.0	0.0	3.0	61.0	56.0	66.0	1.0	0.0	0.0	0.0	2	1	ELECTRON MICROSCOPY	1.0	7.3	50425	Pre-training
8	20170225.0	0.69	1.0	4	1.0			Protein-protein		0.875	0.125	Disorder-order	0.0	0.0	6.0	13.5	13.0	24.0	1.0	0.0	0.0	0.0	8	2	ELECTRON MICROSCOPY	0.875	4.8	50426	Pre-training
16	20190803.0	1.0	0.75	3	1.0			Protein-protein			0.688	Order-order	0.0	0.0	3.0	30.0	24.0	45.0	0.2	0.033	0.425	0.355	16	1	ELECTRON MICROSCOPY	1.0	5.65	50427	Pre-training
4	20190803.0	1.0	0.75	3	1.0			Protein-protein		0.25	0.75	Order-order	0.0	0.0	3.0	13.0	9.0	21.0	0.641	0.0	0.086	0.273	4	1	ELECTRON MICROSCOPY	1.0	8.05	50428	Pre-training
7	20190803.0	1.0	1.0	2	1.0			Protein-protein		0.857	0.143	Disorder-order	0.0	0.0	2.0	19.0	11.0	30.0	0.8	0.0	0.125	0.091	7	1	ELECTRON MICROSCOPY	1.0	7.8	50429	Pre-training
4	20201106.0	0.709	1.0	2	1.0			Protein-protein			1.0	Order-order	0.0	0.0	3.0	37.5	35.0	39.0	0.689	0.107	0.116	0.056	4	2	ELECTRON MICROSCOPY	0.75	7.95	50430	Pre-training
4	20190803.0	1.0	1.0	2	1.0			Protein-protein		0.5		Disorder-order	0.0	0.0	2.0	26.5	10.0	40.0	0.812	0.0	0.104	0.072	4	1	ELECTRON MICROSCOPY	1.0	7.3	50431	Pre-training
58	20200819.0	0.505	0.931	8	1.0			Protein-protein		0.069	0.793	Order-order	0.0	0.069	5.0	11.0	10.0	15.0	0.9	0.0	0.0	0.1	58	2	ELECTRON MICROSCOPY	0.9310344827586208	3.2	50432	Pre-training
60	20201106.0	1.0	1.0	1	1.0			Protein-protein			1.0	Order-order	0.0	0.0	1.0	12.0	12.0	12.0	0.444	0.0	0.222	0.333	60	1	ELECTRON MICROSCOPY	1.0	4.4	50433	Pre-training
120	20201106.0	1.0	1.0	1	1.0			Protein-protein			1.0	Order-order	0.0	0.0	1.0	30.0	18.0	42.0	0.0	0.274	0.246	0.48	120	1	ELECTRON MICROSCOPY	1.0	4.4	50434	Pre-training
60	20201106.0	1.0	1.0	1	1.0			Protein-protein			1.0	Order-order	0.0	0.0	1.0	12.0	12.0	12.0	0.312	0.0	0.438	0.25	60	1	ELECTRON MICROSCOPY	1.0	4.4	50435	Pre-training
1	20201108.0	1.0	1.0	1	1.0			Protein-protein				Unannotated	0.0	0.0		164.0	164.0	164.0	0.407	0.222	0.222	0.148	1	1	ELECTRON MICROSCOPY	1.0	2.9	50436	Pre-training
2	20201108.0	1.0	1.0	1	1.0			Protein-protein				Unannotated	0.0	0.0	1.0	44.0	44.0	44.0	0.256	0.268	0.287	0.19	2	1	ELECTRON MICROSCOPY	1.0	2.9	50437	Pre-training
2	20201108.0	1.0	1.0	1	1.0			Protein-protein				Unannotated	0.0	0.0	1.0	25.0	25.0	25.0	0.12	0.16	0.48	0.24	2	1	ELECTRON MICROSCOPY	1.0	2.9	50438	Pre-training
2	20201108.0	1.0	1.0	1	1.0			Protein-protein				Unannotated	0.0	0.0		34.0	34.0	34.0	0.374	0.131	0.246	0.249	2	1	ELECTRON MICROSCOPY	1.0	2.9	50439	Pre-training
2	20201108.0	1.0	1.0	1	1.0			Protein-protein				Unannotated	0.0	0.0		120.0	120.0	120.0	0.234	0.226	0.284	0.256	2	1	ELECTRON MICROSCOPY	1.0	2.9	50440	Pre-training
8	20190803.0	1.0	0.75	3	1.0			Protein-protein		0.5	0.5	Order-order	0.0	0.0	2.0	12.5	10.0	23.0	0.431	0.0	0.446	0.088	8	1	ELECTRON MICROSCOPY	1.0	7.8	50441	Pre-training
1	20201109.0	1.0	1.0	1	1.0			Protein-protein		1.0		Disorder-order	0.0	0.0	2.0	19.0	19.0	19.0	0.474	0.053	0.211	0.263	1	1	ELECTRON MICROSCOPY	1.0	8.1	50442	Pre-training
5	20201109.0	1.0	0.0	2	1.0			Protein-protein				Unannotated	0.0	0.0	1.0	35.0	35.0	35.0	0.029	0.514	0.257	0.2	5	1	ELECTRON MICROSCOPY	1.0	3.0	50443	Pre-training
42	20010405.0	0.579	0.0	11	0.786	0.214		Protein-protein			0.5	Unannotated	0.0	0.167	5.0	38.0	30.0	49.0	0.063	0.315	0.382	0.218	42	3	X-RAY DIFFRACTION	0.6666666666666666	2.697	50444	Pre-training
3	20190803.0	1.0	0.667	3	1.0			Protein-protein		1.0		Disorder-order	0.0	0.0	2.0	21.0	12.0	22.0	0.5	0.048	0.143	0.286	3	1	ELECTRON MICROSCOPY	1.0	7.8	50445	Pre-training
5	20190803.0	1.0	0.8	3	1.0			Protein-protein		0.4	0.6	Order-order	0.0	0.0	2.0	11.0	8.0	13.0	0.615	0.077	0.182	0.091	5	1	ELECTRON MICROSCOPY	1.0	8.0	50446	Pre-training
4	20190803.0	1.0	0.75	3	1.0			Protein-protein		1.0		Disorder-order	0.0	0.0	2.0	15.5	10.0	17.0	0.548	0.06	0.129	0.259	4	1	ELECTRON MICROSCOPY	1.0	7.9	50447	Pre-training
1	20201109.0	1.0	1.0	1	1.0			Protein-protein				Unannotated	0.0	0.0	1.0	97.0	97.0	97.0	0.702	0.021	0.111	0.166	1	1	ELECTRON MICROSCOPY	1.0	7.8	50448	Pre-training
7	20190803.0	0.827	1.0	2	1.0			Protein-protein	0.714	0.286		Disorder-disorder	0.0	0.0	1.0	22.0	20.0	28.0	0.891	0.0	0.109	-0.0	7	1	ELECTRON MICROSCOPY	1.0	7.8	50449	Pre-training
14	20050214.0	0.58	1.0	3	1.0			Protein-protein			0.929	Order-order	0.286	0.0	7.0	104.5	98.0	182.0	0.85	0.0	0.051	0.085	14	2	ELECTRON MICROSCOPY	0.7142857142857143	6.8	50450	Pre-training
1	20241120.0	1.0	1.0	1	1.0			Protein-protein			1.0	Order-order	0.0	0.0	1.0	70.0	70.0	70.0	0.627	0.0	0.209	0.164	1	1	SOLID-STATE NMR	1.0		50451	Post-training
12	20011026.0	1.0	1.0	2	1.0			Protein-protein			1.0	Order-order	0.0	0.0	1.0	94.0	88.0	104.0	0.569	0.021	0.282	0.143	12	1	X-RAY DIFFRACTION	1.0	2.0	50452	Pre-training
41	20011026.0	0.656	1.0	8	1.0			Protein-protein			1.0	Order-order	0.0	0.0	1.0	268.0	243.0	418.0	0.461	0.188	0.202	0.141	41	1	X-RAY DIFFRACTION	1.0	2.0	50453	Pre-training
2	20011228.0	1.0	1.0	1	1.0			Protein-protein			1.0	Order-order	0.0	0.0	1.0	76.0	76.0	76.0	0.041	0.637	0.098	0.224	2	1	X-RAY DIFFRACTION	1.0	2.6	50454	Pre-training
1	20011228.0	1.0	1.0	1	1.0			Protein-protein			1.0	Order-order	0.0	0.0	1.0	48.0	48.0	48.0	0.0	0.458	0.208	0.333	1	1	X-RAY DIFFRACTION	1.0	2.6	50455	Pre-training
3	20011228.0	1.0	1.0	1	1.0			Protein-protein			1.0	Order-order	0.0	0.0	1.0	60.0	60.0	60.0	0.0	0.7	0.267	0.033	3	1	X-RAY DIFFRACTION	1.0	2.6	50456	Pre-training
3	20011228.0	1.0	1.0	1	1.0			Protein-protein			1.0	Order-order	0.0	0.0	1.0	29.0	29.0	29.0	0.207	0.276	0.31	0.207	3	1	X-RAY DIFFRACTION	1.0	2.6	50457	Pre-training
3	20011228.0	1.0	1.0	1	1.0			Protein-protein			1.0	Order-order	0.0	0.0	1.0	30.0	30.0	30.0	0.0	0.533	0.267	0.2	3	1	X-RAY DIFFRACTION	1.0	2.6	50458	Pre-training
2	20011230.0	1.0	1.0	1	1.0			Protein-protein			1.0	Order-order	0.0	0.0	1.0	66.0	66.0	66.0	0.651	0.0	0.076	0.273	2	1	X-RAY DIFFRACTION	1.0	2.52	50459	Pre-training
6	19980824.0	1.0	1.0	1	1.0			Protein-protein		1.0		Disorder-order	0.0	0.0	1.0	41.0	41.0	41.0	0.951	0.0	0.049	0.0	6	1	X-RAY DIFFRACTION	1.0	2.825	50460	Pre-training
1	19950606.0	1.0	1.0	1	1.0			Protein-protein			1.0	Order-order	0.0	0.0	1.0	53.0	53.0	53.0	0.292	0.079	0.215	0.414	1	1	X-RAY DIFFRACTION	1.0	1.75	50461	Pre-training
3	20001003.0	1.0	1.0	1	1.0			Protein-protein			1.0	Order-order	0.0	0.0	1.0	58.0	58.0	60.0	0.345	0.103	0.241	0.31	3	1	X-RAY DIFFRACTION	1.0	1.71	50462	Pre-training
12	20091114.0	0.944	1.0	1	1.0			Protein-protein			1.0	Order-order	0.0	0.0	1.0	423.0	369.0	430.0	0.421	0.159	0.229	0.188	12	1	X-RAY DIFFRACTION	1.0	2.8	50463	Pre-training
40	20091114.0	0.982	1.0	1	1.0			Protein-protein			1.0	Order-order	0.0	0.0	2.0	173.0	167.0	179.0	0.647	0.029	0.154	0.166	40	1	X-RAY DIFFRACTION	1.0	2.8	50464	Pre-training
27	20040928.0	0.59	0.815	9	1.0			Protein-protein			1.0	Order-order	0.0	0.0	5.0	67.0	49.0	108.0	0.759	0.022	0.143	0.069	27	1	X-RAY DIFFRACTION	1.0	2.35	50465	Pre-training
1	20091116.0	1.0	1.0	1	1.0			Protein-protein			1.0	Order-order	0.0	0.0		175.0	175.0	175.0	0.707	0.0	0.207	0.086	1	1	X-RAY DIFFRACTION	1.0	2.8	50466	Pre-training
26	20020821.0	1.0	1.0	2	1.0			Protein-protein				Unannotated	0.0	0.0	3.0	23.0	11.0	36.0	0.511	0.115	0.311	0.045	26	1	X-RAY DIFFRACTION	1.0	2.6	50467	Pre-training
5	20080723.0	1.0	0.0	1		1.0		Protein-peptide				Unannotated	0.0	0.0	2.0	19.0	11.0	19.0	0.0	0.0	0.818	0.182	5	1	X-RAY DIFFRACTION	1.0	2.7	50468	Pre-training
1	20130513.0	1.0	1.0	1	1.0			Protein-protein			1.0	Order-order	0.0	0.0	1.0	133.0	133.0	133.0	0.331	0.15	0.323	0.195	1	1	X-RAY DIFFRACTION	1.0	2.504	50469	Pre-training
2	20130513.0	1.0	1.0	1	1.0			Protein-protein			1.0	Order-order	0.0	0.0	2.0	59.0	58.0	60.0	0.745	0.0	0.077	0.179	2	1	X-RAY DIFFRACTION	1.0	2.405	50470	Pre-training
46	20050601.0	0.576	1.0	16	1.0			Protein-protein			0.87	Order-order	0.065	0.0	6.0	116.0	98.0	180.0	0.913	0.0	0.047	0.035	46	2	X-RAY DIFFRACTION	0.9782608695652174	2.7	50471	Pre-training
3	20160702.0	1.0	0.0	2	1.0			Protein-protein			1.0	Order-order	0.0	0.0	1.0	44.0	43.0	46.0	0.773	0.0	0.068	0.159	3	1	X-RAY DIFFRACTION	1.0	1.9	50472	Pre-training
150	20160702.0	1.0	1.0	3	1.0			Protein-protein			0.4	Unannotated	0.0	0.0	1.0	46.0	40.0	52.0	0.8	0.0	0.15	0.043	150	1	ELECTRON MICROSCOPY	1.0	3.7	50473	Pre-training
4	20090628.0	1.0	1.0	2	1.0			Protein-protein			1.0	Order-order	0.0	0.0	2.0	20.5	19.0	23.0	0.325	0.0	0.433	0.242	4	2	ELECTRON MICROSCOPY	0.75	3.906	50474	Pre-training
1	20160705.0	1.0	1.0	1	1.0			Protein-protein		1.0		Disorder-order	0.0	0.0	2.0	21.0	21.0	21.0	0.286	0.0	0.571	0.143	1	1	ELECTRON MICROSCOPY	1.0	3.9	50475	Pre-training
3	20160705.0	1.0	1.0	1	1.0			Protein-protein			1.0	Order-order	0.0	0.0	2.0	10.0	9.0	15.0	0.333	0.0	0.6	-0.0	3	1	ELECTRON MICROSCOPY	1.0	3.9	50476	Pre-training
2	20160705.0	1.0	1.0	1	1.0			Protein-protein		1.0		Disorder-order	0.0	0.0	2.0	9.5	8.0	11.0	0.091	0.0	0.603	0.307	2	1	ELECTRON MICROSCOPY	1.0	3.9	50477	Pre-training
7	20160311.0	0.791	1.0	3	1.0			Protein-protein			1.0	Order-order	0.0	0.0	4.0	47.0	42.0	49.0	0.075	0.278	0.252	0.429	7	1	ELECTRON MICROSCOPY	1.0	3.9	50478	Pre-training
22	19961015.0	0.727	1.0	3	1.0			Protein-protein			1.0	Order-order	0.0	0.0	1.0	60.5	48.0	65.0	0.53	0.067	0.119	0.303	22	1	X-RAY DIFFRACTION	1.0	2.0	50479	Pre-training
2	20190815.0	1.0	1.0	1	1.0			Protein-protein			1.0	Order-order	0.0	0.0	1.0	99.0	92.0	106.0	0.72	0.0	0.161	0.119	2	1	X-RAY DIFFRACTION	1.0	2.8	50480	Pre-training
4	20190815.0	1.0	1.0	1		1.0		Protein-peptide		1.0		Disorder-order	0.0	0.0	3.0	39.5	39.0	40.0	0.909	0.026	0.026	0.041	4	1	X-RAY DIFFRACTION	1.0	2.8	50481	Pre-training
1	20201110.0	1.0	0.0	2	1.0			Protein-protein				Unannotated	0.0	1.0	1.0	53.0	53.0	53.0	0.113	0.453	0.245	0.189	1	1	X-RAY DIFFRACTION	1.0	3.0	50482	Pre-training
19	19940509.0	0.579	0.737	2	1.0			Protein-protein			0.842	Order-order	0.0	0.0	5.0	35.0	31.0	44.0	0.027	0.421	0.294	0.265	19	1	X-RAY DIFFRACTION	1.0	3.0	50483	Pre-training
1	20201110.0	1.0	0.0	2	1.0			Protein-protein				Unannotated	0.0	1.0	1.0	23.0	23.0	23.0	0.043	0.087	0.522	0.348	1	1	X-RAY DIFFRACTION	1.0	3.0	50484	Pre-training
1	20201111.0	1.0	1.0	1	1.0			Protein-protein				Unannotated	0.0	1.0		32.0	32.0	32.0	0.062	0.188	0.469	0.281	1	1	X-RAY DIFFRACTION	1.0	2.27	50485	Pre-training
1	20201111.0	1.0	1.0	1	1.0			Protein-protein				Unannotated	0.0	1.0		32.0	32.0	32.0	0.031	0.25	0.531	0.188	1	1	X-RAY DIFFRACTION	1.0	2.27	50486	Pre-training
2	20201111.0	1.0	0.0	2	1.0			Protein-protein				Unannotated	0.0	1.0		51.0	51.0	51.0	0.02	0.431	0.274	0.275	2	1	X-RAY DIFFRACTION	1.0	2.1	50487	Pre-training
180	20190130.0	1.0	0.0	3	1.0			Protein-protein		1.0		Disorder-order	0.0	0.0	1.0	47.0	45.0	56.0	0.0	0.289	0.298	0.404	180	1	ELECTRON MICROSCOPY	1.0	2.5	50488	Pre-training
2	20201112.0	1.0	1.0	1	1.0			Protein-protein			1.0	Order-order	0.0	0.0	1.0	293.0	293.0	293.0	0.341	0.128	0.305	0.226	2	1	ELECTRON MICROSCOPY	1.0	4.1	50489	Pre-training
2	20201112.0	1.0	1.0	1	1.0			Protein-protein			1.0	Order-order	0.0	0.0	2.0	120.0	120.0	120.0	0.37	0.05	0.299	0.281	2	1	ELECTRON MICROSCOPY	1.0	4.1	50490	Pre-training
2	20201112.0	1.0	1.0	1	1.0			Protein-protein			1.0	Order-order	0.0	0.0	2.0	86.0	86.0	86.0	0.262	0.0	0.388	0.35	2	1	ELECTRON MICROSCOPY	1.0	4.1	50491	Pre-training
2	20201112.0	1.0	1.0	1	1.0			Protein-protein			1.0	Order-order	0.0	0.0	1.0	32.0	32.0	32.0	0.469	0.0	0.219	0.313	2	1	ELECTRON MICROSCOPY	1.0	4.1	50492	Pre-training
1	20241124.0	1.0	1.0	1		1.0		Protein-peptide				Unannotated	0.0	0.0	1.0	39.0	39.0	39.0	0.282	0.389	0.192	0.137	1	1	X-RAY DIFFRACTION	1.0	2.2	50493	Post-training
116	20020103.0	0.681	1.0	10	1.0			Protein-protein			1.0	Order-order	0.0	0.0	1.0	132.0	80.0	151.0	0.511	0.104	0.212	0.171	116	1	X-RAY DIFFRACTION	1.0	2.03	50494	Pre-training
1	20020104.0	1.0	1.0	1	1.0			Protein-protein			1.0	Order-order	0.0	0.0	1.0	30.0	30.0	30.0	0.4	0.033	0.333	0.233	1	1	X-RAY DIFFRACTION	1.0	1.8	50495	Pre-training
1	20020104.0	1.0	1.0	1	1.0			Protein-protein		1.0		Disorder-order	0.0	0.0	1.0	25.0	25.0	25.0	0.56	0.0	0.28	0.16	1	1	X-RAY DIFFRACTION	1.0	1.8	50496	Pre-training
2	20020105.0	0.917	1.0	1			1.0	Peptide-peptide				Unannotated	0.0	0.0		24.0	24.0	24.0	0.0	0.929	0.0	0.07	2	1	SOLUTION NMR	1.0		50497	Pre-training
6	20020105.0	1.0	1.0	1	1.0			Protein-protein			1.0	Order-order	0.0	0.0	1.0	48.5	48.0	49.0	0.196	0.042	0.516	0.247	6	1	X-RAY DIFFRACTION	1.0	2.2	50498	Pre-training
6	20020105.0	1.0	1.0	1	1.0			Protein-protein			1.0	Order-order	0.0	0.0	1.0	68.5	68.0	69.0	0.267	0.21	0.344	0.18	6	1	X-RAY DIFFRACTION	1.0	2.2	50499	Pre-training
6	20020105.0	1.0	1.0	1	1.0			Protein-protein		1.0		Disorder-order	0.0	0.0	1.0	46.5	46.0	47.0	0.217	0.16	0.324	0.3	6	1	X-RAY DIFFRACTION	1.0	2.2	50500	Pre-training
6	20020105.0	1.0	1.0	1	1.0			Protein-protein			1.0	Order-order	0.0	0.0	1.0	42.0	41.0	43.0	0.587	0.062	0.2	0.15	6	1	X-RAY DIFFRACTION	1.0	2.2	50501	Pre-training
6	20020105.0	1.0	1.0	1	1.0			Protein-protein			1.0	Order-order	0.0	0.0	1.0	18.0	18.0	18.0	0.556	0.0	0.333	0.111	6	1	X-RAY DIFFRACTION	1.0	2.2	50502	Pre-training
6	20020105.0	1.0	1.0	1	1.0			Protein-protein			1.0	Order-order	0.0	0.0	1.0	117.5	117.0	118.0	0.625	0.051	0.158	0.166	6	1	X-RAY DIFFRACTION	1.0	2.2	50503	Pre-training
2	20020107.0	1.0	1.0	1	1.0			Protein-protein				Unannotated	0.0	0.0		25.0	25.0	25.0	0.96	0.0	0.0	0.04	2	1	X-RAY DIFFRACTION	1.0	2.7	50504	Pre-training
3	20091117.0	1.0	1.0	1	1.0			Protein-protein			1.0	Order-order	0.0	0.0	2.0	63.0	62.0	63.0	0.222	0.111	0.381	0.286	3	1	X-RAY DIFFRACTION	1.0	3.3	50505	Pre-training
1	20091117.0	1.0	1.0	1	1.0			Protein-protein			1.0	Order-order	0.0	0.0		88.0	88.0	88.0	0.773	0.023	0.159	0.045	1	1	X-RAY DIFFRACTION	1.0	2.0	50506	Pre-training
1	20091117.0	1.0	1.0	1	1.0			Protein-protein			1.0	Order-order	0.0	0.0	1.0	44.0	44.0	44.0	0.091	0.182	0.409	0.318	1	1	X-RAY DIFFRACTION	1.0	1.78	50507	Pre-training
4	20091117.0	1.0	1.0	1	1.0			Protein-protein			1.0	Order-order	0.0	0.0	1.0	69.5	69.0	70.0	0.352	0.259	0.215	0.172	4	1	X-RAY DIFFRACTION	1.0	2.4	50508	Pre-training
2	20091117.0	1.0	1.0	1	1.0			Protein-protein			1.0	Order-order	0.0	0.0	1.0	24.0	24.0	24.0	0.208	0.208	0.125	0.458	2	1	X-RAY DIFFRACTION	1.0	2.4	50509	Pre-training
6	20130514.0	1.0	1.0	2	1.0			Protein-protein			0.5	Unannotated	0.0	0.0	1.0	123.0	122.0	124.0	0.402	0.049	0.27	0.278	6	1	X-RAY DIFFRACTION	1.0	1.51	50510	Pre-training
42	20130514.0	0.68	1.0	4	1.0			Protein-protein		0.048	0.81	Order-order	0.0	0.0	1.0	183.0	171.0	188.0	0.133	0.327	0.28	0.237	42	1	X-RAY DIFFRACTION	1.0	1.86	50511	Pre-training
11	20130514.0	0.717	0.818	3	1.0			Protein-protein			1.0	Order-order	0.0	0.0	4.0	62.0	59.0	80.0	0.183	0.194	0.387	0.237	11	1	X-RAY DIFFRACTION	1.0	3.45	50512	Pre-training
3	20120426.0	0.651	1.0	2	1.0			Protein-protein			1.0	Order-order	0.0	0.0	1.0	82.0	72.0	106.0	0.325	0.444	0.111	0.139	3	1	X-RAY DIFFRACTION	1.0	1.55	50513	Pre-training
43	19990914.0	0.775	1.0	6	1.0			Protein-protein			1.0	Order-order	0.0	0.0	1.0	156.0	120.0	170.0	0.456	0.051	0.228	0.278	43	1	X-RAY DIFFRACTION	1.0	2.0	50514	Pre-training
1	20160705.0	1.0	1.0	1	1.0			Protein-protein			1.0	Order-order	0.0	0.0	1.0	11.0	11.0	11.0	0.0	0.273	0.636	0.091	1	1	X-RAY DIFFRACTION	1.0	2.56	50515	Pre-training
4	20160705.0	0.641	0.0	2	1.0			Protein-protein			1.0	Order-order	0.0	0.0	1.0	19.5	15.0	20.0	0.205	0.308	0.235	0.244	4	1	X-RAY DIFFRACTION	1.0	2.781	50516	Pre-training
14	20070711.0	0.822	1.0	2	1.0			Protein-protein			1.0	Order-order	0.0	0.0	1.0	66.5	57.0	72.0	0.534	0.176	0.186	0.095	14	1	X-RAY DIFFRACTION	1.0	2.8	50517	Pre-training
2	20160706.0	1.0	1.0	1	1.0			Protein-protein			1.0	Order-order	0.0	0.0	1.0	28.0	28.0	28.0	0.143	0.286	0.429	0.143	2	1	X-RAY DIFFRACTION	1.0	2.6	50518	Pre-training
6	20150520.0	0.81	0.0	2	1.0			Protein-protein				Unannotated	0.0	1.0	2.0	31.0	30.0	36.0	0.093	0.441	0.249	0.237	6	1	X-RAY DIFFRACTION	1.0	4.4	50519	Pre-training
2	20160706.0	1.0	1.0	1	1.0			Protein-protein			1.0	Order-order	0.0	0.0	1.0	36.0	36.0	36.0	0.306	0.583	0.111	-0.0	2	1	X-RAY DIFFRACTION	1.0	4.4	50520	Pre-training
15	20121106.0	0.619	0.6	4	0.6	0.4		Protein-protein			0.733	Order-order	0.0	0.0	6.0	21.0	20.0	31.0	0.701	0.0	0.214	0.1	15	2	X-RAY DIFFRACTION	0.6	4.303	50521	Pre-training
277	19980618.0	0.447	0.978	19	0.968	0.022	0.011	Protein-protein	0.032	0.296	0.625	Order-order	0.0	0.007	27.0	10.0	9.0	16.0	0.1	0.0	0.3	0.545	277	2	ELECTRON MICROSCOPY	0.9205776173285198	3.8	50522	Pre-training
229	19951212.0	0.514	0.965	9	0.974	0.017	0.009	Protein-protein	0.026	0.576	0.371	Disorder-order	0.0	0.0	13.0	9.0	8.0	20.0	0.333	0.0	0.333	0.222	229	2	X-RAY DIFFRACTION	0.5502183406113537	3.65	50523	Pre-training
2	20160706.0	1.0	1.0	1	1.0			Protein-protein			1.0	Order-order	0.0	0.0	1.0	60.0	60.0	60.0	0.0	0.133	0.417	0.45	2	1	X-RAY DIFFRACTION	1.0	4.4	50524	Pre-training
2	20160706.0	1.0	0.0	2		1.0		Protein-peptide			1.0	Order-order	0.0	0.0	2.0	14.0	14.0	14.0	0.321	0.214	0.393	0.071	2	1	X-RAY DIFFRACTION	1.0	4.4	50525	Pre-training
1	20190818.0	1.0	1.0	1	1.0			Protein-protein			1.0	Order-order	0.0	0.0	1.0	76.0	76.0	76.0	0.237	0.263	0.211	0.289	1	1	X-RAY DIFFRACTION	1.0	2.4	50526	Pre-training
1	20201113.0	1.0	0.0	2	1.0			Protein-protein				Unannotated	0.0	1.0	1.0	33.0	33.0	33.0	0.152	0.212	0.303	0.333	1	1	X-RAY DIFFRACTION	1.0	2.203	50527	Pre-training
1	20201113.0	1.0	0.0	2	1.0			Protein-protein				Unannotated	0.0	1.0	1.0	26.0	26.0	26.0	0.038	0.423	0.385	0.154	1	1	X-RAY DIFFRACTION	1.0	2.203	50528	Pre-training
4	20201116.0	1.0	0.0	4	1.0			Protein-protein				Unannotated	0.0	1.0	1.0	47.5	43.0	53.0	0.162	0.176	0.368	0.292	4	1	X-RAY DIFFRACTION	1.0	3.5	50529	Pre-training
4	20120814.0	1.0	0.5	2		1.0		Protein-peptide				Unannotated	0.0	1.0		28.5	27.0	29.0	0.035	0.103	0.435	0.403	4	1	X-RAY DIFFRACTION	1.0	2.25	50530	Pre-training
1	20201116.0	1.0	1.0	1	1.0			Protein-protein				Unannotated	0.0	1.0	1.0	54.0	54.0	54.0	0.037	0.259	0.389	0.315	1	1	X-RAY DIFFRACTION	1.0	1.49	50531	Pre-training
4	20201117.0	1.0	1.0	1	1.0			Protein-protein				Unannotated	0.0	0.0		103.0	102.0	104.0	0.4	0.061	0.286	0.254	4	1	X-RAY DIFFRACTION	1.0	1.756	50532	Pre-training
1144	19960625.0	0.68	0.998	89	1.0			Protein-protein			0.959	Order-order	0.0	0.0	42.0	197.0	117.0	313.0	0.255	0.34	0.201	0.206	1140	2	X-RAY DIFFRACTION	0.9772727272727272	2.15	50533	Pre-training
26	20180308.0	1.0	0.962	13	1.0			Protein-protein			0.692	Order-order	0.0	0.0	3.0	33.0	21.0	41.0	0.458	0.0	0.389	0.134	26	1	ELECTRON MICROSCOPY	1.0	2.905	50534	Pre-training
37	20141014.0	0.746	0.946	11	1.0			Protein-protein		0.243	0.649	Order-order	0.0	0.0	1.0	46.0	38.0	54.0	0.274	0.204	0.26	0.263	37	2	ELECTRON MICROSCOPY	0.7837837837837838	2.84	50535	Pre-training
1	20241126.0	1.0	0.0	0	1.0			Protein-protein			1.0	Order-order	0.0	0.0	2.0	20.0	20.0	20.0	0.9	0.0	0.1	-0.0	1	1	ELECTRON MICROSCOPY	1.0	1.92	50536	Post-training
9	20230105.0	0.631	0.778	2	1.0			Protein-protein	0.111		0.889	Order-order	0.0	0.0	1.0	10.0	9.0	10.0	0.3	0.0	0.5	0.2	9	1	ELECTRON MICROSCOPY	1.0	3.2	50537	Post-training
1	20241126.0	1.0	0.0	0	1.0			Protein-protein			1.0	Order-order	0.0	0.0	2.0	18.0	18.0	18.0	0.598	0.0	0.205	0.197	1	1	ELECTRON MICROSCOPY	1.0	1.92	50538	Post-training
25	20180927.0	1.0	0.92	4	1.0			Protein-protein			0.96	Order-order	0.0	0.0	2.0	52.0	43.0	61.0	0.34	0.179	0.365	0.135	25	1	ELECTRON MICROSCOPY	1.0	2.97	50539	Pre-training
1	20241126.0	1.0	0.0	0	1.0			Protein-protein			1.0	Order-order	0.0	0.0	1.0	40.0	40.0	40.0	0.597	0.0	0.289	0.114	1	1	ELECTRON MICROSCOPY	1.0	2.06	50540	Post-training
1	20091216.0	1.0	1.0	1		1.0		Protein-peptide		1.0		Disorder-order	0.0	0.0	2.0	32.0	32.0	32.0	0.429	0.0	0.298	0.274	1	1	SOLUTION NMR	1.0		50541	Pre-training
1	20091216.0	1.0	1.0	1		1.0		Protein-peptide			1.0	Order-order	0.0	0.0	1.0	40.0	40.0	40.0	0.797	0.0	0.142	0.061	1	1	SOLUTION NMR	1.0		50542	Pre-training
1	20091216.0	1.0	1.0	1	1.0			Protein-protein			1.0	Order-order	0.0	0.0	1.0	52.0	52.0	52.0	0.628	0.0	0.235	0.137	1	1	SOLUTION NMR	1.0		50543	Pre-training
1	20091218.0	1.0	1.0	1	1.0			Protein-protein			1.0	Order-order	0.0	0.0	1.0	27.0	27.0	27.0	0.074	0.111	0.444	0.37	1	1	SOLUTION NMR	1.0		50544	Pre-training
1	20091117.0	1.0	1.0	1	1.0			Protein-protein				Unannotated	0.0	1.0		44.0	44.0	44.0	0.455	0.114	0.273	0.159	1	1	X-RAY DIFFRACTION	1.0	2.2	50545	Pre-training
1	20091118.0	1.0	1.0	1	1.0			Protein-protein			1.0	Order-order	0.0	0.0	1.0	54.0	54.0	54.0	0.556	0.0	0.241	0.204	1	1	X-RAY DIFFRACTION	1.0	1.75	50546	Pre-training
2	20091118.0	1.0	1.0	1	1.0			Protein-protein			1.0	Order-order	0.0	0.0	1.0	43.0	43.0	43.0	0.93	0.0	0.0	0.07	2	1	X-RAY DIFFRACTION	1.0	2.75	50547	Pre-training
2	20091118.0	1.0	1.0	1	1.0			Protein-protein			1.0	Order-order	0.0	0.0	1.0	76.0	76.0	76.0	0.263	0.355	0.197	0.184	2	1	X-RAY DIFFRACTION	1.0	2.75	50548	Pre-training
1	20091119.0	1.0	1.0	1	1.0			Protein-protein			1.0	Order-order	0.0	0.0	1.0	66.0	66.0	66.0	0.212	0.197	0.258	0.333	1	1	X-RAY DIFFRACTION	1.0	3.918	50549	Pre-training
1	20130516.0	1.0	1.0	1	1.0			Protein-protein			1.0	Order-order	0.0	0.0	1.0	90.0	90.0	90.0	0.344	0.256	0.278	0.122	1	1	X-RAY DIFFRACTION	1.0	1.5	50550	Pre-training
4	20051101.0	0.852	1.0	2	1.0			Protein-protein			1.0	Order-order	0.0	0.0	1.0	137.5	104.0	146.0	0.324	0.105	0.295	0.273	4	1	X-RAY DIFFRACTION	1.0	3.135	50551	Pre-training
26	20010511.0	0.601	1.0	3	1.0			Protein-protein			1.0	Order-order	0.0	0.0	5.0	91.5	86.0	102.0	0.495	0.091	0.201	0.221	26	1	X-RAY DIFFRACTION	1.0	2.574	50552	Pre-training
7	20130516.0	1.0	0.0	2	1.0			Protein-protein				Unannotated	0.0	1.0		49.0	45.0	53.0	0.232	0.189	0.299	0.253	7	1	X-RAY DIFFRACTION	1.0	2.655	50553	Pre-training
2	20130516.0	1.0	0.0	2	1.0			Protein-protein				Unannotated	0.0	1.0		58.5	57.0	60.0	0.115	0.274	0.274	0.337	2	1	X-RAY DIFFRACTION	1.0	2.938	50554	Pre-training
5	20130517.0	1.0	1.0	1	1.0			Protein-protein			1.0	Order-order	0.0	0.0	1.0	74.0	48.0	92.0	0.554	0.0	0.218	0.219	5	1	X-RAY DIFFRACTION	1.0	2.3	50555	Pre-training
1	20160706.0	1.0	1.0	1	1.0			Protein-protein		1.0		Disorder-order	0.0	0.0	1.0	12.0	12.0	12.0	0.0	0.25	0.5	0.25	1	1	X-RAY DIFFRACTION	1.0	1.78	50556	Pre-training
5	20160707.0	0.57	1.0	2	1.0			Protein-protein		1.0		Disorder-order	0.0	0.0	3.0	11.0	11.0	12.0	0.182	0.0	0.455	0.273	5	2	X-RAY DIFFRACTION	0.6	2.486	50557	Pre-training
30	20011030.0	1.0	1.0	5	1.0			Protein-protein			1.0	Order-order	0.0	0.0	1.0	58.0	54.0	86.0	0.0	0.426	0.255	0.322	30	1	X-RAY DIFFRACTION	1.0	2.1	50558	Pre-training
5	20091105.0	1.0	1.0	3	1.0			Protein-protein			1.0	Order-order	0.0	0.0	1.0	101.0	99.0	103.0	0.356	0.277	0.212	0.152	5	1	X-RAY DIFFRACTION	1.0	1.997	50559	Pre-training
4	20190820.0	1.0	1.0	1	1.0			Protein-protein			1.0	Order-order	0.0	0.0	1.0	50.5	50.0	51.0	0.782	0.02	0.139	0.059	4	1	X-RAY DIFFRACTION	1.0	2.0	50560	Pre-training
5	20190719.0	0.805	0.2	2	0.8	0.2		Protein-protein			1.0	Order-order	0.0	0.0	3.0	73.0	34.0	79.0	0.468	0.176	0.16	0.2	5	1	X-RAY DIFFRACTION	1.0	2.85	50561	Pre-training
27	20121011.0	1.0	1.0	1	1.0			Protein-protein			1.0	Order-order	0.0	0.0	1.0	27.0	26.0	28.0	0.5	0.042	0.308	0.148	27	1	X-RAY DIFFRACTION	1.0	2.375	50562	Pre-training
9	20160908.0	1.0	1.0	2	1.0			Protein-protein			1.0	Order-order	0.0	0.0	1.0	113.0	110.0	129.0	0.366	0.117	0.311	0.216	9	1	ELECTRON MICROSCOPY	1.0	4.55	50563	Pre-training
5	20190821.0	0.553	0.6	2	1.0			Protein-protein			1.0	Order-order	0.0	0.0	2.0	51.0	46.0	58.0	0.37	0.14	0.191	0.315	5	1	ELECTRON MICROSCOPY	1.0	4.45	50564	Pre-training
3	20201118.0	1.0	0.0	2	1.0			Protein-protein				Unannotated	0.0	1.0	1.0	21.0	19.0	21.0	0.143	0.19	0.333	0.333	3	1	ELECTRON MICROSCOPY	1.0	3.3	50565	Pre-training
3	20201118.0	1.0	0.0	2	1.0			Protein-protein				Unannotated	0.0	1.0	1.0	11.0	10.0	11.0	0.091	0.0	0.709	0.2	3	1	ELECTRON MICROSCOPY	1.0	3.3	50566	Pre-training
3	20201118.0	1.0	0.0	2	1.0			Protein-protein				Unannotated	0.0	1.0	1.0	16.0	16.0	17.0	0.187	0.188	0.375	0.25	3	1	ELECTRON MICROSCOPY	1.0	3.3	50567	Pre-training
2	20200110.0	1.0	1.0	2	1.0			Protein-protein	0.5			Unannotated	0.0	0.0	1.0	69.5	68.0	71.0	0.18	0.519	0.157	0.144	2	1	X-RAY DIFFRACTION	1.0	1.854	50568	Pre-training
3	20200326.0	1.0	1.0	3	1.0			Protein-protein			1.0	Order-order	0.0	0.0	1.0	82.0	78.0	93.0	0.578	0.0	0.276	0.132	3	1	ELECTRON MICROSCOPY	1.0	3.2	50569	Pre-training
2	20201119.0	1.0	1.0	2	1.0			Protein-protein		0.5	0.5	Order-order	0.0	0.0	1.0	55.0	44.0	66.0	0.624	0.0	0.172	0.204	2	1	ELECTRON MICROSCOPY	1.0	3.75	50570	Pre-training
3	20200326.0	1.0	1.0	3	1.0			Protein-protein			1.0	Order-order	0.0	0.0	1.0	133.0	128.0	143.0	0.662	0.03	0.15	0.158	3	1	ELECTRON MICROSCOPY	1.0	3.2	50571	Pre-training
2	20201119.0	1.0	1.0	2	1.0			Protein-protein			1.0	Order-order	0.0	0.0	1.0	20.0	16.0	24.0	0.375	0.0	0.385	0.24	2	1	ELECTRON MICROSCOPY	1.0	3.75	50572	Pre-training
3	20201120.0	1.0	1.0	1	1.0			Protein-protein			1.0	Order-order	0.0	0.0	1.0	72.0	54.0	72.0	0.111	0.389	0.306	0.194	3	1	X-RAY DIFFRACTION	1.0	1.58	50573	Pre-training
6	20201120.0	1.0	1.0	1	1.0			Protein-protein			1.0	Order-order	0.0	0.0	1.0	18.0	10.0	22.0	0.222	0.364	0.278	0.111	6	1	X-RAY DIFFRACTION	1.0	1.58	50574	Pre-training
11	20160217.0	0.56	0.909	2	1.0			Protein-protein			1.0	Order-order	0.0	0.0	6.0	44.0	24.0	56.0	0.29	0.0	0.46	0.188	11	1	ELECTRON MICROSCOPY	1.0	3.7	50575	Pre-training
1	20201120.0	1.0	1.0	1	1.0			Protein-protein			1.0	Order-order	0.0	0.0	2.0	62.0	62.0	62.0	0.476	0.0	0.371	0.153	1	1	ELECTRON MICROSCOPY	1.0	2.56	50576	Pre-training
1	20201120.0	1.0	1.0	1	1.0			Protein-protein		1.0		Disorder-order	0.0	0.0	2.0	45.0	45.0	45.0	0.654	0.0	0.114	0.232	1	1	ELECTRON MICROSCOPY	1.0	2.56	50577	Pre-training
6	20070510.0	0.702	0.5	1	1.0			Protein-protein			1.0	Order-order	0.0	0.0	1.0	37.5	33.0	39.0	0.438	0.094	0.387	0.097	6	1	X-RAY DIFFRACTION	1.0	1.85	50578	Pre-training
6	20241128.0	1.0	0.0	0	1.0			Protein-protein			1.0	Order-order	0.0	0.0	1.0	27.0	25.0	30.0	0.321	0.072	0.463	0.145	6	1	X-RAY DIFFRACTION	1.0	1.93	50579	Post-training
7	20000515.0	1.0	1.0	1	1.0			Protein-protein			1.0	Order-order	0.0	0.0	1.0	29.0	24.0	31.0	0.828	0.0	0.097	0.069	7	1	X-RAY DIFFRACTION	1.0	3.2	50580	Pre-training
1	20091231.0	1.0	0.0	1		1.0		Protein-peptide			1.0	Order-order	0.0	0.0	1.0	26.0	26.0	26.0	0.173	0.0	0.428	0.399	1	1	SOLUTION NMR	1.0		50581	Pre-training
1	20091231.0	1.0	0.0	1		1.0		Protein-peptide		1.0		Disorder-order	0.0	0.0	1.0	28.0	28.0	28.0	0.17	0.0	0.455	0.375	1	1	SOLUTION NMR	1.0		50582	Pre-training
1	20091231.0	1.0	0.0	1		1.0		Protein-peptide		1.0		Disorder-order	0.0	0.0	1.0	35.0	35.0	35.0	0.181	0.0	0.584	0.235	1	1	SOLUTION NMR	1.0		50583	Pre-training
1	20100110.0	1.0	1.0	1	1.0			Protein-protein			1.0	Order-order	0.0	0.0	2.0	33.0	33.0	33.0	0.394	0.0	0.455	0.152	1	1	SOLUTION NMR	1.0		50584	Pre-training
6	20000630.0	0.71	0.0	1		1.0		Protein-peptide		0.167		Unannotated	0.0	0.0	3.0	30.0	28.0	33.0	0.526	0.03	0.276	0.188	6	1	SOLUTION NMR	1.0		50585	Pre-training
2	20091120.0	1.0	0.0	2	1.0			Protein-protein				Unannotated	0.0	1.0	1.0	24.0	24.0	24.0	0.291	0.25	0.375	0.083	2	1	X-RAY DIFFRACTION	1.0	2.7	50586	Pre-training
2	20091120.0	1.0	0.0	2	1.0			Protein-protein				Unannotated	0.0	1.0	1.0	25.5	25.0	26.0	0.097	0.177	0.55	0.176	2	1	X-RAY DIFFRACTION	1.0	2.7	50587	Pre-training
9	20091120.0	1.0	1.0	1	1.0			Protein-protein			1.0	Order-order	0.0	0.0	1.0	72.0	70.0	80.0	0.719	0.0	0.067	0.203	9	1	X-RAY DIFFRACTION	1.0	3.3	50588	Pre-training
19	20000615.0	0.788	1.0	8	1.0			Protein-protein			0.579	Order-order	0.0	0.0	4.0	81.0	66.0	105.0	0.424	0.294	0.114	0.171	19	1	X-RAY DIFFRACTION	1.0	1.9	50589	Pre-training
2	20091123.0	1.0	1.0	1	1.0			Protein-protein			1.0	Order-order	0.0	0.0	1.0	50.0	50.0	50.0	0.555	0.212	0.085	0.148	2	1	X-RAY DIFFRACTION	1.0	2.35	50590	Pre-training
2	20091123.0	1.0	1.0	1	1.0			Protein-protein			1.0	Order-order	0.0	0.0	1.0	55.0	55.0	55.0	0.2	0.273	0.309	0.218	2	1	X-RAY DIFFRACTION	1.0	2.35	50591	Pre-training
1	20091123.0	1.0	1.0	1	1.0			Protein-protein			1.0	Order-order	0.0	0.0	1.0	48.0	48.0	48.0	0.292	0.229	0.25	0.229	1	1	X-RAY DIFFRACTION	1.0	1.9	50592	Pre-training
1	20091123.0	1.0	1.0	1	1.0			Protein-protein			1.0	Order-order	0.0	0.0	1.0	128.0	128.0	128.0	0.328	0.438	0.125	0.109	1	1	X-RAY DIFFRACTION	1.0	2.69	50593	Pre-training
1	20091124.0	1.0	1.0	1	1.0			Protein-protein			1.0	Order-order	0.0	0.0	1.0	82.0	82.0	82.0	0.732	0.0	0.22	0.049	1	1	X-RAY DIFFRACTION	1.0	3.178	50594	Pre-training
1	20130517.0	1.0	1.0	1	1.0			Protein-protein			1.0	Order-order	0.0	0.0	1.0	100.0	100.0	100.0	0.63	0.02	0.18	0.17	1	1	X-RAY DIFFRACTION	1.0	2.3	50595	Pre-training
1	20130517.0	1.0	1.0	1	1.0			Protein-protein			1.0	Order-order	0.0	0.0	1.0	10.0	10.0	10.0	0.2	0.1	0.5	0.2	1	1	X-RAY DIFFRACTION	1.0	2.7	50596	Pre-training
1	20130517.0	1.0	0.0	2	1.0			Protein-protein				Unannotated	0.0	1.0	1.0	64.0	64.0	64.0	0.25	0.156	0.344	0.25	1	1	X-RAY DIFFRACTION	1.0	4.1	50597	Pre-training
4	20130517.0	0.717	1.0	2	1.0			Protein-protein			1.0	Order-order	0.0	0.0	1.0	160.5	153.0	164.0	0.6	0.013	0.245	0.14	4	1	X-RAY DIFFRACTION	1.0	2.9	50598	Pre-training
2	20130517.0	1.0	1.0	1	1.0			Protein-protein			1.0	Order-order	0.0	0.0	1.0	52.0	51.0	53.0	0.281	0.263	0.309	0.147	2	1	X-RAY DIFFRACTION	1.0	2.4	50599	Pre-training
14	20130218.0	1.0	1.0	1	1.0			Protein-protein			1.0	Order-order	0.0	0.0	1.0	115.0	112.0	122.0	0.282	0.212	0.254	0.246	14	1	X-RAY DIFFRACTION	1.0	2.83	50600	Pre-training
1	20130517.0	1.0	1.0	1	1.0			Protein-protein			1.0	Order-order	0.0	0.0		24.0	24.0	24.0	0.0	0.417	0.167	0.417	1	1	X-RAY DIFFRACTION	1.0	1.86	50601	Pre-training
2	20130517.0	1.0	1.0	1	1.0			Protein-protein			1.0	Order-order	0.0	0.0		29.0	29.0	29.0	0.0	0.483	0.241	0.276	2	1	X-RAY DIFFRACTION	1.0	1.86	50602	Pre-training
2	20130517.0	1.0	1.0	1	1.0			Protein-protein			1.0	Order-order	0.0	0.0		16.0	16.0	16.0	0.0	0.062	0.188	0.75	2	1	X-RAY DIFFRACTION	1.0	1.86	50603	Pre-training
6	20130517.0	0.734	1.0	1	1.0			Protein-protein			1.0	Order-order	0.0	0.0		42.0	37.0	47.0	0.174	0.789	0.012	0.025	6	1	X-RAY DIFFRACTION	1.0	1.86	50604	Pre-training
3	20130517.0	1.0	1.0	1	1.0			Protein-protein			1.0	Order-order	0.0	0.0		19.0	19.0	19.0	0.369	0.252	0.126	0.252	3	1	X-RAY DIFFRACTION	1.0	1.86	50605	Pre-training
6	20130517.0	0.909	1.0	1	1.0			Protein-protein			1.0	Order-order	0.0	0.0		67.0	64.0	70.0	0.045	0.5	0.254	0.201	6	1	X-RAY DIFFRACTION	1.0	1.86	50606	Pre-training
2	20130517.0	1.0	1.0	1	1.0			Protein-protein				Unannotated	0.0	0.0		207.0	207.0	207.0	0.174	0.389	0.228	0.209	2	1	X-RAY DIFFRACTION	1.0	4.2	50607	Pre-training
1	20160707.0	1.0	1.0	1	1.0			Protein-protein			1.0	Order-order	0.0	0.0	1.0	71.0	71.0	71.0	0.743	0.071	0.128	0.057	1	1	X-RAY DIFFRACTION	1.0	2.9	50608	Pre-training
78	19940706.0	0.657	1.0	15	1.0			Protein-protein			0.744	Order-order	0.0	0.0	6.0	173.5	88.0	246.0	0.351	0.25	0.213	0.163	78	2	X-RAY DIFFRACTION	0.9102564102564102	2.453	50609	Pre-training
2	20160707.0	0.925	1.0	1	1.0			Protein-protein		0.5	0.5	Disorder-order	0.0	0.0	2.0	55.5	51.0	60.0	0.337	0.438	0.097	0.13	2	1	X-RAY DIFFRACTION	1.0	3.01	50610	Pre-training
2	20160707.0	0.93	1.0	1	1.0			Protein-protein			1.0	Order-order	0.0	0.0	2.0	37.0	36.0	38.0	0.257	0.284	0.324	0.136	2	1	X-RAY DIFFRACTION	1.0	3.01	50611	Pre-training
2	20160707.0	0.983	1.0	1	1.0			Protein-protein			1.0	Order-order	0.0	0.0	2.0	70.0	70.0	70.0	0.3	0.286	0.278	0.136	2	1	X-RAY DIFFRACTION	1.0	3.01	50612	Pre-training
2	20160707.0	0.903	1.0	1	1.0			Protein-protein		0.5	0.5	Disorder-order	0.0	0.0	2.0	39.0	34.0	44.0	0.399	0.469	0.094	0.037	2	1	X-RAY DIFFRACTION	1.0	3.01	50613	Pre-training
1	20160707.0	1.0	1.0	1	1.0			Protein-protein			1.0	Order-order	0.0	0.0	1.0	287.0	287.0	287.0	0.388	0.227	0.227	0.157	1	1	X-RAY DIFFRACTION	1.0	3.01	50614	Pre-training
1	20160707.0	1.0	1.0	1	1.0			Protein-protein			1.0	Order-order	0.0	0.0	1.0	132.0	132.0	132.0	0.291	0.351	0.152	0.206	1	1	X-RAY DIFFRACTION	1.0	3.01	50615	Pre-training
2	20160708.0	1.0	0.0	2		1.0		Protein-peptide				Unannotated	0.0	0.0	1.0	15.5	15.0	16.0	0.194	0.323	0.259	0.225	2	1	X-RAY DIFFRACTION	1.0	2.55	50616	Pre-training
1	20160708.0	1.0	0.0	2	1.0			Protein-protein				Unannotated	0.0	0.0		23.0	23.0	23.0	0.478	0.261	0.13	0.13	1	1	X-RAY DIFFRACTION	1.0	2.0	50617	Pre-training
10	20140215.0	0.723	0.0	3		1.0		Protein-peptide				Unannotated	0.0	0.0	3.0	17.0	12.0	20.0	0.312	0.0	0.438	0.211	10	1	X-RAY DIFFRACTION	1.0	2.8	50618	Pre-training
8	20090823.0	0.785	1.0	2	1.0			Protein-protein	0.75		0.25	Disorder-disorder	0.0	0.0	1.0	35.5	29.0	40.0	0.118	0.294	0.265	0.26	8	1	X-RAY DIFFRACTION	1.0	2.359	50619	Pre-training
6	20160709.0	1.0	1.0	1	1.0			Protein-protein	0.667	0.167	0.167	Disorder-disorder	0.0	0.0	1.0	32.0	26.0	56.0	0.014	0.184	0.453	0.414	6	1	X-RAY DIFFRACTION	1.0	2.759	50620	Pre-training
14	20000327.0	1.0	0.714	2	1.0			Protein-protein			1.0	Order-order	0.0	0.0	1.0	90.0	86.0	94.0	0.158	0.239	0.371	0.221	14	1	X-RAY DIFFRACTION	1.0	2.47	50621	Pre-training
14	20000327.0	1.0	0.714	2	1.0			Protein-protein			1.0	Order-order	0.0	0.0	1.0	12.0	12.0	16.0	0.417	0.0	0.583	0.083	14	1	X-RAY DIFFRACTION	1.0	2.47	50622	Pre-training
3	20190823.0	1.0	0.333	1	1.0			Protein-protein		1.0		Disorder-order	0.0	0.0	1.0	47.0	47.0	47.0	0.324	0.197	0.327	0.151	3	1	ELECTRON MICROSCOPY	1.0	3.6	50623	Pre-training
1	20190824.0	1.0	1.0	1	1.0			Protein-protein			1.0	Order-order	0.0	0.0	1.0	50.0	50.0	50.0	0.2	0.1	0.34	0.36	1	1	X-RAY DIFFRACTION	1.0	2.59	50624	Pre-training
1	20190824.0	1.0	1.0	1	1.0			Protein-protein			1.0	Order-order	0.0	0.0	1.0	35.0	35.0	35.0	0.514	0.0	0.286	0.2	1	1	ELECTRON MICROSCOPY	1.0	8.1	50625	Pre-training
4	20190824.0	0.64	1.0	1	1.0			Protein-protein			1.0	Order-order	0.0	0.0	1.0	66.5	53.0	73.0	0.643	0.0	0.255	0.104	4	1	ELECTRON MICROSCOPY	1.0	8.1	50626	Pre-training
4	20190824.0	1.0	1.0	1	1.0			Protein-protein			1.0	Order-order	0.0	0.0	1.0	290.0	283.0	295.0	0.513	0.085	0.217	0.176	4	1	ELECTRON MICROSCOPY	1.0	8.1	50627	Pre-training
2	20190826.0	1.0	1.0	1	1.0			Protein-protein			1.0	Order-order	0.0	0.0	1.0	143.0	140.0	146.0	0.496	0.199	0.216	0.088	2	1	X-RAY DIFFRACTION	1.0	1.649	50628	Pre-training
64	20090423.0	0.585	1.0	1	1.0			Protein-protein			0.906	Order-order	0.0	0.0	1.0	194.5	99.0	312.0	0.589	0.065	0.212	0.134	64	2	ELECTRON MICROSCOPY	0.671875	3.94	50629	Pre-training
2	20201121.0	1.0	1.0	1	1.0			Protein-protein			1.0	Order-order	0.0	0.0	1.0	62.5	61.0	64.0	0.755	0.0	0.131	0.114	2	1	X-RAY DIFFRACTION	1.0	2.4	50630	Pre-training
1	20201123.0	1.0	1.0	1	1.0			Protein-protein			1.0	Order-order	0.0	0.0	2.0	20.0	20.0	20.0	0.5	0.1	0.0	0.4	1	1	ELECTRON MICROSCOPY	1.0	3.9	50631	Pre-training
27	20170626.0	0.765	0.778	1	1.0			Protein-protein		0.148	0.852	Order-order	0.0	0.0	2.0	226.0	107.0	261.0	0.246	0.183	0.262	0.301	27	2	ELECTRON MICROSCOPY	0.7407407407407407	3.4	50632	Pre-training
1	20020114.0	1.0	1.0	1	1.0			Protein-protein			1.0	Order-order	0.0	0.0	1.0	84.0	84.0	84.0	0.452	0.214	0.214	0.119	1	1	X-RAY DIFFRACTION	1.0	2.7	50633	Pre-training
4	19981013.0	1.0	1.0	1	1.0			Protein-protein			1.0	Order-order	0.0	0.0	1.0	16.0	14.0	16.0	0.875	0.0	0.0	0.125	4	1	X-RAY DIFFRACTION	1.0	2.03	50634	Pre-training
1	20020116.0	1.0	1.0	1	1.0			Protein-protein			1.0	Order-order	0.0	0.0	1.0	60.0	60.0	60.0	0.15	0.333	0.317	0.2	1	1	X-RAY DIFFRACTION	1.0	2.15	50635	Pre-training
1	20020116.0	1.0	1.0	1	1.0			Protein-protein			1.0	Order-order	0.0	0.0	1.0	16.0	16.0	16.0	0.0	0.187	0.562	0.25	1	1	X-RAY DIFFRACTION	1.0	3.0	50636	Pre-training
2	20020116.0	0.88	0.0	2	1.0			Protein-protein				Unannotated	0.0	0.0	2.0	53.0	49.0	57.0	0.158	0.185	0.315	0.342	2	1	X-RAY DIFFRACTION	1.0	3.0	50637	Pre-training
2	20020116.0	1.0	1.0	1	1.0			Protein-protein			1.0	Order-order	0.0	0.0	1.0	38.5	36.0	41.0	0.147	0.36	0.311	0.181	2	1	X-RAY DIFFRACTION	1.0	3.0	50638	Pre-training
2	20020102.0	1.0	1.0	1	1.0			Protein-protein			1.0	Order-order	0.0	0.0	1.0	22.0	20.0	24.0	0.084	0.0	0.641	0.275	2	1	X-RAY DIFFRACTION	1.0	2.95	50639	Pre-training
4	20020102.0	1.0	1.0	1	1.0			Protein-protein			1.0	Order-order	0.0	0.0	2.0	10.0	10.0	10.0	0.0	0.3	0.5	0.2	4	1	X-RAY DIFFRACTION	1.0	2.95	50640	Pre-training
4	20020102.0	1.0	1.0	1	1.0			Protein-protein		1.0		Disorder-order	0.0	0.0	1.0	40.0	39.0	41.0	0.264	0.137	0.461	0.138	4	1	X-RAY DIFFRACTION	1.0	2.95	50641	Pre-training
4	20020102.0	1.0	1.0	1	1.0			Protein-protein			1.0	Order-order	0.0	0.0	2.0	13.5	13.0	14.0	0.0	0.631	0.259	0.11	4	1	X-RAY DIFFRACTION	1.0	2.95	50642	Pre-training
1	20020118.0	1.0	1.0	1	1.0			Protein-protein			1.0	Order-order	0.0	0.0	1.0	54.0	54.0	54.0	0.0	0.519	0.074	0.407	1	1	X-RAY DIFFRACTION	1.0	2.15	50643	Pre-training
1	20100118.0	1.0	0.0	2	1.0			Protein-protein	1.0			Disorder-disorder	0.0	0.0	2.0	47.0	47.0	47.0	0.191	0.064	0.274	0.471	1	1	SOLUTION NMR	1.0		50644	Pre-training
1	20100126.0	1.0	0.0	1	1.0			Protein-protein				Unannotated	0.0	0.0		24.0	24.0	24.0	0.292	0.0	0.442	0.267	1	1	SOLUTION NMR	1.0		50645	Pre-training
4	20091124.0	1.0	1.0	1	1.0			Protein-protein			1.0	Order-order	0.0	0.0	1.0	31.0	31.0	31.0	0.53	0.065	0.143	0.262	4	1	X-RAY DIFFRACTION	1.0	2.1	50646	Pre-training
4	20091124.0	1.0	1.0	1	1.0			Protein-protein			1.0	Order-order	0.0	0.0	1.0	24.0	24.0	24.0	0.602	0.0	0.174	0.223	4	1	X-RAY DIFFRACTION	1.0	2.1	50647	Pre-training
10	20091124.0	1.0	1.0	1	1.0			Protein-protein			1.0	Order-order	0.0	0.0	1.0	17.0	16.0	18.0	0.0	0.0	0.702	0.298	10	1	X-RAY DIFFRACTION	1.0	2.1	50648	Pre-training
10	20091124.0	1.0	1.0	1	1.0			Protein-protein			1.0	Order-order	0.0	0.0	1.0	36.5	36.0	37.0	0.343	0.041	0.438	0.177	10	1	X-RAY DIFFRACTION	1.0	2.1	50649	Pre-training
2	20091124.0	1.0	1.0	1	1.0			Protein-protein			1.0	Order-order	0.0	0.0	1.0	86.0	86.0	86.0	0.541	0.0	0.306	0.153	2	1	X-RAY DIFFRACTION	1.0	1.54	50650	Pre-training
42	20060619.0	0.626	1.0	2	1.0			Protein-protein			1.0	Order-order	0.0	0.0	2.0	147.0	136.0	149.0	0.562	0.041	0.286	0.109	42	1	X-RAY DIFFRACTION	1.0	1.85	50651	Pre-training
2348	19971013.0	0.634	0.964	34	1.0			Protein-protein			1.0	Order-order	0.0	0.0	4.0	92.0	47.0	138.0	0.507	0.255	0.099	0.12	2348	2	X-RAY DIFFRACTION	0.7781090289608177	2.6	50652	Pre-training
4	20091125.0	1.0	1.0	1	1.0			Protein-protein			1.0	Order-order	0.0	0.0		51.0	50.0	52.0	0.099	0.174	0.353	0.377	4	1	X-RAY DIFFRACTION	1.0	2.7	50653	Pre-training
6	20091125.0	1.0	1.0	1	1.0			Protein-protein			1.0	Order-order	0.0	0.0	1.0	78.0	78.0	78.0	0.154	0.192	0.269	0.385	6	1	X-RAY DIFFRACTION	1.0	2.26	50654	Pre-training
3	20091125.0	1.0	1.0	1	1.0			Protein-protein				Unannotated	0.0	0.0		26.0	24.0	27.0	0.385	0.115	0.37	0.083	3	1	X-RAY DIFFRACTION	1.0	1.98	50655	Pre-training
2	20091126.0	1.0	1.0	1	1.0			Protein-protein			1.0	Order-order	0.0	0.0	1.0	58.5	58.0	59.0	0.456	0.0	0.228	0.316	2	1	X-RAY DIFFRACTION	1.0	2.302	50656	Pre-training
1	20130519.0	1.0	1.0	1	1.0			Protein-protein		1.0		Disorder-order	0.0	0.0	1.0	110.0	110.0	110.0	0.3	0.191	0.264	0.245	1	1	X-RAY DIFFRACTION	1.0	1.436	50657	Pre-training
3	20070215.0	1.0	1.0	2	1.0			Protein-protein			1.0	Order-order	0.0	0.0		69.0	67.0	76.0	0.0	0.799	0.063	0.135	3	1	X-RAY DIFFRACTION	1.0	2.5	50658	Pre-training
1	20130520.0	1.0	1.0	1	1.0			Protein-protein			1.0	Order-order	0.0	0.0	1.0	37.0	37.0	37.0	0.162	0.459	0.243	0.135	1	1	X-RAY DIFFRACTION	1.0	2.7	50659	Pre-training
1	20130520.0	1.0	1.0	1	1.0			Protein-protein			1.0	Order-order	0.0	0.0	1.0	16.0	16.0	16.0	0.312	0.188	0.25	0.25	1	1	X-RAY DIFFRACTION	1.0	2.7	50660	Pre-training
1	20130520.0	1.0	1.0	1	1.0			Protein-protein			1.0	Order-order	0.0	0.0	1.0	32.0	32.0	32.0	0.375	0.188	0.25	0.188	1	1	X-RAY DIFFRACTION	1.0	2.001	50661	Pre-training
2	20130520.0	1.0	1.0	1	1.0			Protein-protein			1.0	Order-order	0.0	0.0	1.0	19.0	19.0	19.0	0.211	0.263	0.211	0.316	2	1	X-RAY DIFFRACTION	1.0	2.001	50662	Pre-training
2	20130520.0	1.0	1.0	1	1.0			Protein-protein			1.0	Order-order	0.0	0.0		77.0	77.0	77.0	0.29	0.237	0.198	0.276	2	1	X-RAY DIFFRACTION	1.0	1.936	50663	Pre-training
2	20130520.0	1.0	1.0	1	1.0			Protein-protein			1.0	Order-order	0.0	0.0		44.5	44.0	45.0	0.483	0.174	0.288	0.056	2	1	X-RAY DIFFRACTION	1.0	1.936	50664	Pre-training
5	20130521.0	1.0	1.0	1	1.0			Protein-protein			1.0	Order-order	0.0	0.0	1.0	78.0	77.0	79.0	0.228	0.195	0.372	0.205	5	1	X-RAY DIFFRACTION	1.0	2.3	50665	Pre-training
633	19811026.0	0.587	0.365	59	0.733	0.267		Protein-protein		0.022	0.784	Order-order	0.0	0.003	41.0	52.0	26.0	81.0	0.058	0.275	0.329	0.327	633	2	X-RAY DIFFRACTION	0.9984202211690364	1.9	50666	Pre-training
6	20130521.0	1.0	1.0	1	1.0			Protein-protein			1.0	Order-order	0.0	0.0	1.0	25.5	24.0	26.0	0.152	0.203	0.409	0.234	6	1	X-RAY DIFFRACTION	1.0	2.59	50667	Pre-training
6	20130521.0	1.0	1.0	1	1.0			Protein-protein			1.0	Order-order	0.0	0.0	1.0	58.5	56.0	60.0	0.211	0.23	0.341	0.221	6	1	X-RAY DIFFRACTION	1.0	2.59	50668	Pre-training
1	20160711.0	1.0	1.0	1	1.0			Protein-protein			1.0	Order-order	0.0	0.0	1.0	17.0	17.0	17.0	0.098	0.294	0.373	0.235	1	1	X-RAY DIFFRACTION	1.0	3.05	50669	Pre-training
7	20160711.0	0.569	0.714	4	1.0			Protein-protein		0.286	0.429	Order-order	0.0	0.0	2.0	59.0	54.0	88.0	0.284	0.352	0.112	0.182	7	1	X-RAY DIFFRACTION	1.0	2.14	50670	Pre-training
2	20160711.0	1.0	0.0	2	1.0			Protein-protein				Unannotated	0.0	1.0	1.0	28.5	28.0	29.0	0.122	0.21	0.439	0.227	2	1	X-RAY DIFFRACTION	1.0	3.941	50671	Pre-training
2	20160711.0	1.0	0.0	2	1.0			Protein-protein				Unannotated	0.0	1.0	1.0	22.0	20.0	24.0	0.14	0.048	0.487	0.325	2	1	X-RAY DIFFRACTION	1.0	3.941	50672	Pre-training
2	20160711.0	1.0	1.0	1	1.0			Protein-protein				Unannotated	0.0	0.0		67.0	67.0	67.0	0.328	0.299	0.239	0.134	2	1	X-RAY DIFFRACTION	1.0	2.802	50673	Pre-training
60	20160712.0	1.0	1.0	1	1.0			Protein-protein		1.0		Disorder-order	0.0	0.0	1.0	10.0	10.0	10.0	0.0	0.0	0.2	0.8	60	1	ELECTRON MICROSCOPY	1.0	4.3	50674	Pre-training
30	20160712.0	1.0	1.0	1	1.0			Protein-protein			1.0	Order-order	0.0	0.0	1.0	18.0	18.0	18.0	0.4	0.0	0.4	0.2	30	1	ELECTRON MICROSCOPY	1.0	4.3	50675	Pre-training
240	20160712.0	1.0	0.0	2	1.0			Protein-protein				Unannotated	0.0	1.0	1.0	71.5	60.0	77.0	0.071	0.231	0.298	0.381	240	1	ELECTRON MICROSCOPY	1.0	5.05	50676	Pre-training
1	20190828.0	1.0	1.0	1	1.0			Protein-protein			1.0	Order-order	0.0	0.0	1.0	31.0	31.0	31.0	0.516	0.065	0.194	0.226	1	1	X-RAY DIFFRACTION	1.0	1.98	50677	Pre-training
2	20190828.0	1.0	1.0	1	1.0			Protein-protein				Unannotated	0.0	1.0	1.0	35.5	34.0	37.0	0.056	0.454	0.303	0.186	2	1	X-RAY DIFFRACTION	1.0	2.598	50678	Pre-training
2	20190828.0	1.0	1.0	1	1.0			Protein-protein				Unannotated	0.0	1.0	1.0	37.0	36.0	38.0	0.044	0.303	0.411	0.24	2	1	X-RAY DIFFRACTION	1.0	2.598	50679	Pre-training
4	20190829.0	1.0	1.0	1	1.0			Protein-protein			1.0	Order-order	0.0	0.0	1.0	85.0	85.0	85.0	0.024	0.482	0.282	0.212	4	1	X-RAY DIFFRACTION	1.0	1.99	50680	Pre-training
42	20160201.0	0.776	0.857	1	1.0			Protein-protein		1.0		Disorder-order	0.0	0.0	2.0	50.0	43.0	69.0	0.22	0.22	0.283	0.25	42	2	X-RAY DIFFRACTION	0.5238095238095238	3.25	50681	Pre-training
3	20201124.0	0.833	1.0	1	1.0			Protein-protein			1.0	Order-order	0.0	0.0	2.0	77.0	75.0	117.0	0.112	0.481	0.188	0.234	3	1	ELECTRON MICROSCOPY	1.0	3.7	50682	Pre-training
28	20191028.0	0.539	1.0	2	1.0			Protein-protein		1.0		Disorder-order	0.0	0.0	3.0	43.0	31.0	43.0	0.465	0.14	0.07	0.326	28	1	ELECTRON MICROSCOPY	1.0	5.66	50683	Pre-training
2	20201124.0	1.0	1.0	1	1.0			Protein-protein			1.0	Order-order	0.0	0.0	3.0	18.0	18.0	18.0	0.611	0.056	0.167	0.167	2	1	ELECTRON MICROSCOPY	1.0	11.01	50684	Pre-training
2	20201124.0	1.0	1.0	1	1.0			Protein-protein		1.0		Disorder-order	0.0	0.0	2.0	263.0	263.0	263.0	0.586	0.023	0.167	0.224	2	1	ELECTRON MICROSCOPY	1.0	11.01	50685	Pre-training
2	20201124.0	1.0	1.0	1	1.0			Protein-protein		1.0		Disorder-order	0.0	0.0	3.0	43.0	43.0	43.0	0.512	0.0	0.256	0.233	2	1	ELECTRON MICROSCOPY	1.0	11.01	50686	Pre-training
2	20201124.0	1.0	1.0	1	1.0			Protein-protein	0.5	0.5		Disorder-order	0.0	0.0	3.0	11.0	11.0	11.0	0.455	0.0	0.364	0.182	2	1	ELECTRON MICROSCOPY	1.0	11.01	50687	Pre-training
2	20201124.0	1.0	1.0	1	1.0			Protein-protein			1.0	Order-order	0.0	0.0	3.0	24.0	24.0	24.0	0.583	0.0	0.208	0.208	2	1	ELECTRON MICROSCOPY	1.0	11.01	50688	Pre-training
3	20201124.0	0.885	1.0	1	1.0			Protein-protein			1.0	Order-order	0.0	0.0	2.0	298.0	251.0	298.0	0.44	0.119	0.248	0.193	3	1	ELECTRON MICROSCOPY	1.0	3.7	50689	Pre-training
3	20201124.0	0.792	1.0	1	1.0			Protein-protein			1.0	Order-order	0.0	0.0	2.0	61.0	55.0	61.0	0.317	0.131	0.335	0.217	3	1	ELECTRON MICROSCOPY	1.0	3.7	50690	Pre-training
3	20201124.0	0.814	1.0	1	1.0			Protein-protein		1.0		Disorder-order	0.0	0.0	3.0	54.0	52.0	54.0	0.737	0.019	0.131	0.113	3	1	ELECTRON MICROSCOPY	1.0	3.7	50691	Pre-training
2	20201124.0	1.0	1.0	1	1.0			Protein-protein	1.0			Disorder-disorder	0.0	0.0	2.0	8.0	8.0	8.0	0.875	0.0	0.125	0.0	2	1	ELECTRON MICROSCOPY	1.0	11.01	50692	Pre-training
2	20201124.0	1.0	1.0	1	1.0			Protein-protein		1.0		Disorder-order	0.0	0.0	1.0	27.0	27.0	27.0	0.259	0.037	0.37	0.333	2	1	ELECTRON MICROSCOPY	1.0	11.01	50693	Pre-training
3	20201124.0	0.724	1.0	1	1.0			Protein-protein			1.0	Order-order	0.0	0.0	2.0	65.0	48.0	65.0	0.508	0.108	0.2	0.185	3	1	ELECTRON MICROSCOPY	1.0	3.7	50694	Pre-training
3	20201124.0	0.905	1.0	1	1.0			Protein-protein		0.333	0.667	Order-order	0.0	0.0	3.0	23.0	23.0	23.0	0.391	0.0	0.348	0.261	3	1	ELECTRON MICROSCOPY	1.0	3.7	50695	Pre-training
3	20201124.0	0.775	1.0	1	1.0			Protein-protein			1.0	Order-order	0.0	0.0	2.0	37.0	37.0	38.0	0.595	0.0	0.27	0.135	3	1	ELECTRON MICROSCOPY	1.0	3.7	50696	Pre-training
3	20201124.0	0.885	1.0	1	1.0			Protein-protein		1.0		Disorder-order	0.0	0.0	3.0	66.0	66.0	67.0	0.5	0.0	0.242	0.258	3	1	ELECTRON MICROSCOPY	1.0	3.7	50697	Pre-training
2	20201124.0	1.0	1.0	1	1.0			Protein-protein		1.0		Disorder-order	0.0	0.0	2.0	23.0	23.0	23.0	0.614	0.063	0.15	0.174	2	1	ELECTRON MICROSCOPY	1.0	11.01	50698	Pre-training
2	20201124.0	1.0	1.0	1	1.0			Protein-protein			1.0	Order-order	0.0	0.0	2.0	74.0	74.0	74.0	0.568	0.0	0.189	0.243	2	1	ELECTRON MICROSCOPY	1.0	11.01	50699	Pre-training
3	20201124.0	0.742	1.0	1	1.0			Protein-protein			1.0	Order-order	0.0	0.0	2.0	86.0	63.0	86.0	0.535	0.023	0.163	0.279	3	1	ELECTRON MICROSCOPY	1.0	3.7	50700	Pre-training
3	20200326.0	1.0	1.0	3	1.0			Protein-protein			1.0	Order-order	0.0	0.0	1.0	35.0	29.0	37.0	0.649	0.027	0.162	0.162	3	1	ELECTRON MICROSCOPY	1.0	3.2	50701	Pre-training
10	20200326.0	0.61	1.0	4	1.0			Protein-protein			1.0	Order-order	0.0	0.0	3.0	107.5	94.0	125.0	0.077	0.328	0.344	0.266	10	1	ELECTRON MICROSCOPY	1.0	3.4	50702	Pre-training
3	20200326.0	1.0	1.0	3	1.0			Protein-protein			1.0	Order-order	0.0	0.0	1.0	98.0	98.0	109.0	0.0	0.469	0.183	0.337	3	1	ELECTRON MICROSCOPY	1.0	3.2	50703	Pre-training
2	20201119.0	1.0	0.0	3	1.0			Protein-protein				Unannotated	0.0	1.0	1.0	72.5	70.0	75.0	0.083	0.25	0.39	0.277	2	1	ELECTRON MICROSCOPY	1.0	3.75	50704	Pre-training
2	20201119.0	1.0	0.0	3	1.0			Protein-protein				Unannotated	0.0	1.0	1.0	45.5	45.0	46.0	0.022	0.22	0.417	0.341	2	1	ELECTRON MICROSCOPY	1.0	3.75	50705	Pre-training
2	20201119.0	1.0	1.0	2	1.0			Protein-protein		1.0		Disorder-order	0.0	0.0	2.0	27.0	27.0	27.0	0.037	0.115	0.374	0.474	2	1	ELECTRON MICROSCOPY	1.0	3.75	50706	Pre-training
12	19980806.0	0.791	0.583	2	1.0			Protein-protein			1.0	Order-order	0.0	0.0	2.0	88.5	78.0	92.0	0.297	0.256	0.249	0.202	12	2	ELECTRON MICROSCOPY	0.8333333333333334	2.59	50707	Pre-training
20	20230707.0	1.0	0.5	1	1.0			Protein-protein			1.0	Order-order	0.0	0.0	1.0	22.0	22.0	23.0	0.727	0.0	0.182	0.091	20	1	ELECTRON MICROSCOPY	1.0	2.655	50708	Post-training
1	20020121.0	1.0	1.0	1	1.0			Protein-protein			1.0	Order-order	0.0	0.0	1.0	108.0	108.0	108.0	0.785	0.0	0.15	0.065	1	1	X-RAY DIFFRACTION	1.0	2.9	50709	Pre-training
2	20020121.0	0.782	1.0	1	1.0			Protein-protein			1.0	Order-order	0.0	0.0	1.0	54.0	41.0	67.0	0.693	0.0	0.251	0.056	2	1	X-RAY DIFFRACTION	1.0	2.826	50710	Pre-training
1	20020121.0	1.0	1.0	1	1.0			Protein-protein			1.0	Order-order	0.0	0.0	1.0	141.0	141.0	141.0	0.856	0.0	0.094	0.05	1	1	X-RAY DIFFRACTION	1.0	2.8	50711	Pre-training
1	20020122.0	1.0	0.0	0		1.0		Protein-peptide			1.0	Order-order	0.0	0.0	2.0	23.0	23.0	23.0	0.213	0.0	0.681	0.106	1	1	SOLUTION NMR	1.0		50712	Pre-training
1	20020122.0	1.0	0.0	0		1.0		Protein-peptide			1.0	Order-order	0.0	0.0	2.0	20.0	20.0	20.0	0.459	0.0	0.413	0.129	1	1	SOLUTION NMR	1.0		50713	Pre-training
3	20100211.0	1.0	1.0	1	1.0			Protein-protein		0.667	0.333	Disorder-order	0.0	0.0	1.0	10.0	9.0	16.0	0.0	0.0	0.3	0.7	3	1	SOLUTION NMR	1.0		50714	Pre-training
5	20100211.0	1.0	1.0	1	1.0			Protein-protein	0.2	0.8		Disorder-order	0.0	0.0	1.0	17.0	10.0	20.0	0.0	0.0	0.5	0.5	5	1	SOLUTION NMR	1.0		50715	Pre-training
17	20020212.0	0.622	1.0	4	1.0			Protein-protein			1.0	Order-order	0.0	0.0	3.0	60.0	54.0	70.0	0.404	0.452	0.091	0.052	17	1	X-RAY DIFFRACTION	1.0	2.8	50716	Pre-training
35	20090508.0	0.749	0.486	7	0.257	0.743		Protein-peptide		0.457	0.314	Disorder-order	0.0	0.0	13.0	44.0	37.0	57.0	0.728	0.0	0.182	0.089	35	2	X-RAY DIFFRACTION	0.9428571428571428	1.93	50717	Pre-training
1	20091128.0	1.0	1.0	1	1.0			Protein-protein			1.0	Order-order	0.0	0.0	1.0	60.0	60.0	60.0	0.133	0.1	0.467	0.3	1	1	X-RAY DIFFRACTION	1.0	2.75	50718	Pre-training
1	20091128.0	1.0	1.0	1	1.0			Protein-protein			1.0	Order-order	0.0	0.0	1.0	43.0	43.0	43.0	0.405	0.167	0.286	0.142	1	1	X-RAY DIFFRACTION	1.0	2.3	50719	Pre-training
2	20130521.0	0.961	0.0	2	1.0			Protein-protein				Unannotated	0.0	1.0	1.0	31.5	31.0	32.0	0.227	0.132	0.501	0.141	2	1	X-RAY DIFFRACTION	1.0	2.787	50720	Pre-training
2	20130521.0	0.944	0.0	2	1.0			Protein-protein				Unannotated	0.0	1.0	1.0	39.0	39.0	39.0	0.307	0.193	0.359	0.141	2	1	X-RAY DIFFRACTION	1.0	2.787	50721	Pre-training
1	20130522.0	1.0	1.0	1	1.0			Protein-protein			1.0	Order-order	0.0	0.0	1.0	58.0	58.0	58.0	0.261	0.179	0.315	0.245	1	1	X-RAY DIFFRACTION	1.0	1.99	50722	Pre-training
60	20160712.0	1.0	1.0	1	1.0			Protein-protein			1.0	Order-order	0.0	0.0	1.0	54.0	54.0	54.0	0.259	0.093	0.279	0.369	60	1	ELECTRON MICROSCOPY	1.0	5.3	50723	Pre-training
60	20160712.0	1.0	1.0	1	1.0			Protein-protein			1.0	Order-order	0.0	0.0	1.0	159.0	159.0	159.0	0.168	0.432	0.233	0.168	60	1	ELECTRON MICROSCOPY	1.0	5.3	50724	Pre-training
60	20160712.0	1.0	1.0	1	1.0			Protein-protein			1.0	Order-order	0.0	0.0	1.0	91.0	91.0	91.0	0.07	0.176	0.393	0.361	60	1	ELECTRON MICROSCOPY	1.0	5.3	50725	Pre-training
60	20160712.0	1.0	0.0	2	1.0			Protein-protein				Unannotated	0.0	1.0	1.0	142.0	142.0	142.0	0.079	0.411	0.235	0.274	60	1	ELECTRON MICROSCOPY	1.0	5.3	50726	Pre-training
60	20160712.0	1.0	1.0	1	1.0			Protein-protein		1.0		Disorder-order	0.0	0.0	1.0	17.0	17.0	17.0	0.0	0.235	0.0	0.765	60	1	ELECTRON MICROSCOPY	1.0	5.3	50727	Pre-training
60	20160712.0	1.0	1.0	1	1.0			Protein-protein			1.0	Order-order	0.0	0.0	1.0	29.0	29.0	29.0	0.207	0.0	0.379	0.414	60	1	ELECTRON MICROSCOPY	1.0	5.3	50728	Pre-training
60	20160712.0	1.0	1.0	1	1.0			Protein-protein			1.0	Order-order	0.0	0.0	1.0	149.0	149.0	149.0	0.167	0.386	0.186	0.261	60	1	ELECTRON MICROSCOPY	1.0	5.3	50729	Pre-training
60	20160712.0	1.0	1.0	1	1.0			Protein-protein			1.0	Order-order	0.0	0.0	1.0	22.0	18.0	26.0	0.375	0.084	0.416	0.125	60	1	ELECTRON MICROSCOPY	1.0	5.05	50730	Pre-training
2100	20120102.0	0.554	0.943	8	1.0			Protein-protein			1.0	Order-order	0.0	0.0	2.0	36.0	14.0	63.0	0.08	0.348	0.344	0.224	2100	2	ELECTRON MICROSCOPY	0.7714285714285715	3.4	50731	Pre-training
2	20160712.0	1.0	1.0	1	1.0			Protein-protein			1.0	Order-order	0.0	0.0	1.0	26.0	25.0	27.0	0.816	0.0	0.144	0.04	2	1	X-RAY DIFFRACTION	1.0	2.15	50732	Pre-training
1	20160712.0	1.0	1.0	1	1.0			Protein-protein			1.0	Order-order	0.0	0.0	1.0	46.0	46.0	46.0	0.543	0.087	0.217	0.152	1	1	X-RAY DIFFRACTION	1.0	1.8	50733	Pre-training
1	20160712.0	1.0	1.0	1	1.0			Protein-protein			1.0	Order-order	0.0	0.0	1.0	15.0	15.0	15.0	0.2	0.133	0.333	0.333	1	1	X-RAY DIFFRACTION	1.0	1.8	50734	Pre-training
2	20160712.0	1.0	1.0	1	1.0			Protein-protein	1.0			Disorder-disorder	0.0	0.0	1.0	29.5	28.0	31.0	0.071	0.34	0.317	0.272	2	1	X-RAY DIFFRACTION	1.0	1.8	50735	Pre-training
19	20160713.0	1.0	1.0	1	1.0			Protein-protein			1.0	Order-order	0.0	0.0	1.0	20.0	20.0	20.0	0.944	0.0	0.056	0.0	19	1	ELECTRON MICROSCOPY	1.0	6.0	50736	Pre-training
85	20060629.0	0.649	1.0	3	1.0			Protein-protein			0.624	Order-order	0.0	0.0	1.0	81.0	78.0	81.0	0.667	0.099	0.196	0.039	85	1	ELECTRON MICROSCOPY	1.0	6.0	50737	Pre-training
25	20160713.0	1.0	1.0	1	1.0			Protein-protein			1.0	Order-order	0.0	0.0	1.0	32.0	32.0	32.0	0.334	0.233	0.3	0.133	25	1	ELECTRON MICROSCOPY	1.0	6.0	50738	Pre-training
1	20160713.0	1.0	1.0	1	1.0			Protein-protein			1.0	Order-order	0.0	0.0	1.0	22.0	22.0	22.0	0.182	0.0	0.636	0.182	1	1	ELECTRON MICROSCOPY	1.0	11.6	50739	Pre-training
2	20190830.0	1.0	1.0	1	1.0			Protein-protein			1.0	Order-order	0.0	0.0	1.0	52.0	50.0	54.0	0.308	0.087	0.422	0.182	2	1	X-RAY DIFFRACTION	1.0	2.15	50740	Pre-training
2	20190830.0	1.0	1.0	1	1.0			Protein-protein			1.0	Order-order	0.0	0.0	1.0	25.5	25.0	26.0	0.314	0.393	0.294	0.0	2	1	X-RAY DIFFRACTION	1.0	2.15	50741	Pre-training
96	19990223.0	0.637	1.0	3	1.0			Protein-protein			1.0	Order-order	0.104	0.0	3.0	41.0	37.0	69.0	0.452	0.198	0.235	0.099	96	1	X-RAY DIFFRACTION	1.0	2.2	50742	Pre-training
38	20080904.0	0.624	1.0	7	1.0			Protein-protein			0.895	Order-order	0.0	0.0	3.0	21.0	14.0	26.0	0.579	0.0	0.3	0.111	38	1	X-RAY DIFFRACTION	1.0	1.9	50743	Pre-training
6	20090504.0	0.875	1.0	2	1.0			Protein-protein			0.333	Unannotated	0.0	0.0	1.0	24.0	24.0	34.0	0.333	0.083	0.583	0.0	6	1	X-RAY DIFFRACTION	1.0	2.104	50744	Pre-training
4	20190831.0	1.0	1.0	1	1.0			Protein-protein				Unannotated	0.0	0.0		47.0	45.0	49.0	0.505	0.0	0.454	0.032	4	1	X-RAY DIFFRACTION	1.0	2.104	50745	Pre-training
1	20190902.0	1.0	1.0	1	1.0			Protein-protein				Unannotated	0.0	0.0		85.0	85.0	85.0	0.635	0.0	0.224	0.141	1	1	X-RAY DIFFRACTION	1.0	2.8	50746	Pre-training
41	19800521.0	0.598	0.951	1	1.0			Protein-protein			1.0	Order-order	0.0	0.0	1.0	60.0	40.0	80.0	0.1	0.267	0.333	0.3	41	1	X-RAY DIFFRACTION	1.0	1.9	50747	Pre-training
22	20190422.0	0.67	0.818	3	1.0			Protein-protein	0.091	0.364		Unannotated	0.0	0.0	7.0	44.5	38.0	61.0	0.562	0.025	0.292	0.133	22	2	X-RAY DIFFRACTION	0.8181818181818182	1.85	50748	Pre-training
3	20201125.0	1.0	1.0	2	1.0			Protein-protein			1.0	Order-order	0.0	0.0	1.0	23.0	19.0	29.0	0.0	0.847	0.034	0.119	3	1	ELECTRON MICROSCOPY	1.0	3.4	50749	Pre-training
1	20241203.0	1.0	0.0	0	1.0			Protein-protein			1.0	Order-order	0.0	0.0	1.0	56.0	56.0	56.0	0.714	0.0	0.179	0.107	1	1	X-RAY DIFFRACTION	1.0	1.895	50750	Post-training
1	20020123.0	1.0	1.0	1	1.0			Protein-protein			1.0	Order-order	0.0	0.0	1.0	30.0	30.0	30.0	0.067	0.5	0.233	0.2	1	1	X-RAY DIFFRACTION	1.0	1.4	50751	Pre-training
5	20020124.0	1.0	1.0	1	1.0			Protein-protein			1.0	Order-order	0.0	0.0	1.0	73.0	70.0	78.0	0.101	0.451	0.197	0.232	5	1	X-RAY DIFFRACTION	1.0	2.8	50752	Pre-training
10	19961004.0	1.0	1.0	1	1.0			Protein-protein		1.0		Disorder-order	0.0	0.0	1.0	134.0	134.0	134.0	0.3	0.347	0.1	0.254	10	1	X-RAY DIFFRACTION	1.0	1.8	50753	Pre-training
2	19961004.0	1.0	1.0	1	1.0			Protein-protein			1.0	Order-order	0.0	0.0	1.0	20.0	20.0	20.0	0.2	0.377	0.164	0.259	2	1	X-RAY DIFFRACTION	1.0	1.8	50754	Pre-training
2	19961004.0	1.0	1.0	1	1.0			Protein-protein		1.0		Disorder-order	0.0	0.0	1.0	11.0	11.0	11.0	0.0	0.273	0.364	0.364	2	1	X-RAY DIFFRACTION	1.0	1.8	50755	Pre-training
3	19961004.0	0.652	1.0	2	1.0			Protein-protein	0.333		0.667	Order-order	0.0	0.0	2.0	12.0	12.0	12.0	0.167	0.0	0.333	0.5	3	1	X-RAY DIFFRACTION	1.0	2.894	50756	Pre-training
3	19961004.0	1.0	1.0	1	1.0			Protein-protein	1.0			Disorder-disorder	0.0	0.0	1.0	33.0	33.0	33.0	0.152	0.394	0.182	0.273	3	1	X-RAY DIFFRACTION	1.0	1.8	50757	Pre-training
120	19911203.0	1.0	1.0	1	1.0			Protein-protein	1.0			Disorder-disorder	0.0	0.0	1.0	11.0	11.0	11.0	0.0	0.0	0.0	1.0	120	2	ELECTRON MICROSCOPY	0.5	15.0	50758	Pre-training
17	20100325.0	0.548	1.0	3	1.0			Protein-protein			1.0	Order-order	0.0	0.0	2.0	46.0	39.0	59.0	0.199	0.357	0.221	0.201	17	2	ELECTRON MICROSCOPY	0.9411764705882352	3.45	50759	Pre-training
1	20091128.0	1.0	1.0	1	1.0			Protein-protein			1.0	Order-order	0.0	0.0	1.0	62.0	62.0	62.0	0.387	0.161	0.226	0.226	1	1	X-RAY DIFFRACTION	1.0	1.7	50760	Pre-training
2	20091129.0	1.0	1.0	1	1.0			Protein-protein			1.0	Order-order	0.0	0.0	1.0	46.5	46.0	47.0	0.088	0.312	0.255	0.345	2	1	X-RAY DIFFRACTION	1.0	2.64	50761	Pre-training
3	20091129.0	1.0	1.0	1	1.0			Protein-protein			1.0	Order-order	0.0	0.0	1.0	98.0	96.0	100.0	0.46	0.265	0.24	0.04	3	1	X-RAY DIFFRACTION	1.0	2.69	50762	Pre-training
19	20090111.0	1.0	1.0	1	1.0			Protein-protein			1.0	Order-order	0.0	0.0	1.0	112.0	112.0	116.0	0.105	0.357	0.31	0.232	19	1	X-RAY DIFFRACTION	1.0	2.14	50763	Pre-training
2	20091130.0	1.0	1.0	1	1.0			Protein-protein	1.0			Disorder-disorder	0.0	0.0	1.0	29.5	29.0	30.0	0.034	0.39	0.475	0.103	2	1	X-RAY DIFFRACTION	1.0	2.57	50764	Pre-training
2	20091130.0	1.0	1.0	1	1.0			Protein-protein			1.0	Order-order	0.0	0.0	1.0	17.5	17.0	18.0	0.458	0.114	0.428	0.0	2	1	X-RAY DIFFRACTION	1.0	2.57	50765	Pre-training
6	20091130.0	0.899	1.0	1	1.0			Protein-protein	0.167	0.833		Disorder-order	0.0	0.0		52.5	51.0	60.0	0.011	0.702	0.178	0.077	6	1	X-RAY DIFFRACTION	1.0	2.404	50766	Pre-training
1	20091130.0	1.0	1.0	1	1.0			Protein-protein			1.0	Order-order	0.0	0.0	1.0	26.0	26.0	26.0	0.0	0.308	0.308	0.385	1	1	X-RAY DIFFRACTION	1.0	2.7	50767	Pre-training
29	20091127.0	1.0	1.0	1	1.0			Protein-protein			1.0	Order-order	0.0	0.0	1.0	138.0	128.0	145.0	0.4	0.272	0.172	0.157	29	1	X-RAY DIFFRACTION	1.0	2.0	50768	Pre-training
1	20130522.0	1.0	1.0	1	1.0			Protein-protein				Unannotated	0.0	0.0		56.0	56.0	56.0	0.519	0.279	0.148	0.054	1	1	X-RAY DIFFRACTION	1.0	1.88	50769	Pre-training
1	20130522.0	1.0	1.0	1	1.0			Protein-protein			1.0	Order-order	0.0	0.0	1.0	174.0	174.0	174.0	0.477	0.195	0.259	0.069	1	1	X-RAY DIFFRACTION	1.0	2.2	50770	Pre-training
147	19970312.0	0.556	1.0	11	1.0			Protein-protein			1.0	Order-order	0.0	0.0	7.0	70.0	54.0	83.0	0.188	0.493	0.203	0.137	147	2	X-RAY DIFFRACTION	0.9863945578231292	1.961	50771	Pre-training
3	20130522.0	1.0	0.0	2	1.0			Protein-protein				Unannotated	0.0	1.0	1.0	41.0	41.0	41.0	0.171	0.22	0.268	0.341	3	1	X-RAY DIFFRACTION	1.0	3.1	50772	Pre-training
3	20130522.0	1.0	0.0	2	1.0			Protein-protein				Unannotated	0.0	1.0	1.0	56.0	56.0	56.0	0.268	0.232	0.339	0.161	3	1	X-RAY DIFFRACTION	1.0	3.1	50773	Pre-training
15	20090915.0	1.0	1.0	3	1.0			Protein-protein			1.0	Order-order	0.0	0.0	1.0	69.0	62.0	76.0	0.29	0.527	0.097	0.1	15	1	X-RAY DIFFRACTION	1.0	3.5	50774	Pre-training
1	20160714.0	1.0	0.0	2	1.0			Protein-protein				Unannotated	0.0	1.0	1.0	21.0	21.0	21.0	0.048	0.286	0.524	0.143	1	1	X-RAY DIFFRACTION	1.0	1.65	50775	Pre-training
1	20160714.0	1.0	0.0	2	1.0			Protein-protein				Unannotated	0.0	1.0	1.0	51.0	51.0	51.0	0.066	0.402	0.289	0.243	1	1	X-RAY DIFFRACTION	1.0	1.65	50776	Pre-training
2	20160714.0	0.78	0.0	2	1.0			Protein-protein				Unannotated	0.0	1.0	2.0	45.5	37.0	54.0	0.155	0.31	0.338	0.197	2	1	X-RAY DIFFRACTION	1.0	1.55	50777	Pre-training
1	20160714.0	1.0	0.0	2	1.0			Protein-protein				Unannotated	0.0	1.0	1.0	25.0	25.0	25.0	0.12	0.16	0.36	0.36	1	1	X-RAY DIFFRACTION	1.0	1.4	50778	Pre-training
1	20160714.0	1.0	0.0	2	1.0			Protein-protein				Unannotated	0.0	1.0	1.0	36.0	36.0	36.0	0.028	0.361	0.417	0.194	1	1	X-RAY DIFFRACTION	1.0	1.4	50779	Pre-training
1	20160714.0	1.0	0.0	2	1.0			Protein-protein				Unannotated	0.0	1.0	1.0	35.0	35.0	35.0	0.114	0.229	0.457	0.2	1	1	X-RAY DIFFRACTION	1.0	1.4	50780	Pre-training
1	20160714.0	1.0	0.0	2	1.0			Protein-protein				Unannotated	0.0	0.0	1.0	84.0	84.0	84.0	0.286	0.262	0.202	0.25	1	1	X-RAY DIFFRACTION	1.0	2.449	50781	Pre-training
1	20160715.0	1.0	1.0	1	1.0			Protein-protein	1.0			Disorder-disorder	0.0	0.0	1.0	58.0	58.0	58.0	0.621	0.0	0.103	0.276	1	1	X-RAY DIFFRACTION	1.0	1.36	50782	Pre-training
3	20190903.0	1.0	1.0	1		1.0		Protein-peptide				Unannotated	0.0	1.0	1.0	27.0	23.0	29.0	0.0	0.652	0.222	0.087	3	1	X-RAY DIFFRACTION	1.0	2.2	50783	Pre-training
37	20020920.0	0.702	1.0	5	1.0			Protein-protein			0.865	Order-order	0.0	0.0	3.0	111.0	104.0	115.0	0.434	0.053	0.288	0.236	37	1	X-RAY DIFFRACTION	1.0	2.66	50784	Pre-training
1	20201126.0	1.0	1.0	1	1.0			Protein-protein			1.0	Order-order	0.0	0.0		13.0	13.0	13.0	0.231	0.231	0.462	0.077	1	1	X-RAY DIFFRACTION	1.0	1.76	50785	Pre-training
2304	20030425.0	0.643	0.844	11	1.0			Protein-protein			1.0	Order-order	0.0	0.0	2.0	52.0	38.0	60.0	0.04	0.35	0.327	0.296	2304	1	ELECTRON MICROSCOPY	1.0	4.2	50786	Pre-training
15	20111024.0	0.662	1.0	2	1.0			Protein-protein			1.0	Order-order	0.0	0.0		104.0	100.0	121.0	0.398	0.042	0.188	0.383	15	2	ELECTRON MICROSCOPY	0.7333333333333333	4.7	50787	Pre-training
6	20201128.0	1.0	1.0	1	1.0			Protein-protein			1.0	Order-order	0.0	0.0	1.0	28.0	26.0	31.0	0.571	0.0	0.339	0.092	6	1	X-RAY DIFFRACTION	1.0	2.675	50788	Pre-training
2	20171023.0	1.0	1.0	1	1.0			Protein-protein			1.0	Order-order	0.0	0.0	1.0	19.0	16.0	22.0	0.659	0.0	0.188	0.153	2	1	X-RAY DIFFRACTION	1.0	2.575	50789	Pre-training
118	20020130.0	0.686	1.0	1	1.0			Protein-protein			1.0	Order-order	0.0	0.0	1.0	45.5	37.0	91.0	0.268	0.352	0.181	0.174	118	1	X-RAY DIFFRACTION	1.0	2.99	50790	Pre-training
3	20020130.0	1.0	1.0	1	1.0			Protein-protein			1.0	Order-order	0.0	0.0	1.0	31.0	31.0	31.0	0.032	0.452	0.226	0.29	3	1	X-RAY DIFFRACTION	1.0	2.8	50791	Pre-training
69	19941121.0	1.0	1.0	1	1.0			Protein-protein			1.0	Order-order	0.0	0.0	1.0	59.0	54.0	62.0	0.721	0.155	0.102	0.017	69	1	X-RAY DIFFRACTION	1.0	2.0	50792	Pre-training
1	20100330.0	1.0	1.0	1	1.0			Protein-protein			1.0	Order-order	0.0	0.0	1.0	53.0	53.0	53.0	0.66	0.0	0.151	0.189	1	1	SOLUTION NMR	1.0		50793	Pre-training
1	20100330.0	1.0	1.0	1	1.0			Protein-protein			1.0	Order-order	0.0	0.0	1.0	61.0	61.0	61.0	0.635	0.0	0.162	0.203	1	1	SOLUTION NMR	1.0		50794	Pre-training
1	20100330.0	1.0	1.0	1	1.0			Protein-protein			1.0	Order-order	0.0	0.0	1.0	37.0	37.0	37.0	0.892	0.0	0.027	0.081	1	1	SOLUTION NMR	1.0		50795	Pre-training
14	20020815.0	0.578	1.0	4	1.0			Protein-protein	0.071		0.643	Order-order	0.0	0.0	5.0	92.0	72.0	127.0	0.889	0.0	0.065	0.054	14	2	X-RAY DIFFRACTION	0.8571428571428571	2.0	50796	Pre-training
2	20100413.0	0.711	0.0	1	0.5	0.5		Protein-peptide		1.0		Disorder-order	0.0	0.0	2.0	40.5	35.0	46.0	0.086	0.112	0.461	0.342	2	1	SOLUTION NMR	1.0		50797	Pre-training
2	20091130.0	1.0	1.0	1	1.0			Protein-protein			1.0	Order-order	0.0	0.0		70.0	69.0	71.0	0.364	0.307	0.193	0.136	2	1	X-RAY DIFFRACTION	1.0	2.5	50798	Pre-training
1	20091201.0	1.0	1.0	1	1.0			Protein-protein			1.0	Order-order	0.0	0.0	1.0	47.0	47.0	47.0	0.255	0.404	0.191	0.149	1	1	X-RAY DIFFRACTION	1.0	2.21	50799	Pre-training
1	20091201.0	1.0	1.0	1	1.0			Protein-protein			1.0	Order-order	0.0	0.0		54.0	54.0	54.0	0.426	0.259	0.185	0.13	1	1	X-RAY DIFFRACTION	1.0	1.45	50800	Pre-training
1	20091201.0	1.0	1.0	1	1.0			Protein-protein			1.0	Order-order	0.0	0.0	1.0	81.0	81.0	81.0	0.654	0.0	0.198	0.148	1	1	X-RAY DIFFRACTION	1.0	1.68	50801	Pre-training
15	20130523.0	1.0	1.0	1	1.0			Protein-protein			1.0	Order-order	0.0	0.0		62.0	62.0	62.0	0.226	0.129	0.323	0.323	15	1	X-RAY DIFFRACTION	1.0	2.32	50802	Pre-training
12	20130523.0	1.0	1.0	1	1.0			Protein-protein			1.0	Order-order	0.0	0.0		30.0	30.0	30.0	0.533	0.0	0.333	0.133	12	1	X-RAY DIFFRACTION	1.0	2.32	50803	Pre-training
16	20110502.0	1.0	1.0	2	1.0			Protein-protein			1.0	Order-order	0.0	0.0	1.0	122.0	97.0	148.0	0.422	0.236	0.156	0.183	16	1	X-RAY DIFFRACTION	1.0	2.38	50804	Pre-training
8	20130523.0	1.0	1.0	1	1.0			Protein-protein		1.0		Disorder-order	0.0	0.0	1.0	16.0	12.0	18.0	0.0	0.449	0.388	0.162	8	1	X-RAY DIFFRACTION	1.0	2.39	50805	Pre-training
98	19960920.0	0.752	1.0	15	1.0			Protein-protein			0.878	Order-order	0.0	0.0	1.0	177.5	145.0	198.0	0.567	0.107	0.182	0.134	98	1	X-RAY DIFFRACTION	1.0	2.53	50806	Pre-training
142	20051004.0	0.719	1.0	7	1.0			Protein-protein			0.845	Order-order	0.0	0.0	1.0	41.5	19.0	53.0	0.623	0.0	0.217	0.151	142	1	X-RAY DIFFRACTION	1.0	2.6	50807	Pre-training
1	20160715.0	1.0	0.0	2	1.0			Protein-protein				Unannotated	0.0	1.0	1.0	15.0	15.0	15.0	0.133	0.333	0.4	0.133	1	1	X-RAY DIFFRACTION	1.0	2.3	50808	Pre-training
1	20160715.0	1.0	0.0	2	1.0			Protein-protein				Unannotated	0.0	1.0	1.0	48.0	48.0	48.0	0.0	0.154	0.585	0.26	1	1	X-RAY DIFFRACTION	1.0	2.3	50809	Pre-training
1	20160717.0	1.0	1.0	1	1.0			Protein-protein				Unannotated	0.0	0.0		55.0	55.0	55.0	0.018	0.0	0.418	0.564	1	1	X-RAY DIFFRACTION	1.0	2.75	50810	Pre-training
1	20160717.0	1.0	1.0	1	1.0			Protein-protein				Unannotated	0.0	0.0		53.0	53.0	53.0	0.34	0.0	0.396	0.264	1	1	X-RAY DIFFRACTION	1.0	2.75	50811	Pre-training
4	20160519.0	1.0	1.0	1	1.0			Protein-protein			1.0	Order-order	0.0	0.0	2.0	50.0	47.0	53.0	0.207	0.223	0.395	0.175	4	1	X-RAY DIFFRACTION	1.0	3.8	50812	Pre-training
1	20160719.0	1.0	1.0	1	1.0			Protein-protein			1.0	Order-order	0.0	0.0	1.0	60.0	60.0	60.0	0.617	0.067	0.167	0.15	1	1	X-RAY DIFFRACTION	1.0	2.405	50813	Pre-training
3	20160719.0	0.715	1.0	1	1.0			Protein-protein			1.0	Order-order	0.0	0.0	2.0	34.0	30.0	37.0	0.0	0.433	0.3	0.271	3	2	X-RAY DIFFRACTION	0.6666666666666666	2.405	50814	Pre-training
1	20160719.0	1.0	1.0	1	1.0			Protein-protein			1.0	Order-order	0.0	0.0	2.0	15.0	15.0	15.0	0.16	0.15	0.235	0.455	1	1	X-RAY DIFFRACTION	1.0	2.405	50815	Pre-training
3	20150818.0	1.0	1.0	1	1.0			Protein-protein			1.0	Order-order	0.0	0.0	1.0	58.0	55.0	65.0	0.105	0.278	0.317	0.348	3	1	X-RAY DIFFRACTION	1.0	1.8	50816	Pre-training
16	20121129.0	0.834	0.875	2	1.0			Protein-protein			1.0	Order-order	0.0	0.0	1.0	98.0	94.0	104.0	0.392	0.215	0.222	0.192	16	2	ELECTRON MICROSCOPY	0.625	4.05	50817	Pre-training
5	20180108.0	1.0	0.0	2	1.0			Protein-protein		1.0		Disorder-order	0.0	0.0	3.0	19.0	16.0	20.0	0.462	0.0	0.277	0.261	5	1	ELECTRON MICROSCOPY	1.0	7.13	50818	Pre-training
4	20190509.0	1.0	1.0	1	1.0			Protein-protein			1.0	Order-order	0.0	0.0	1.0	20.5	20.0	23.0	0.512	0.115	0.318	0.049	4	1	ELECTRON MICROSCOPY	1.0	7.34	50819	Pre-training
6	20190509.0	0.926	1.0	1	1.0			Protein-protein		1.0		Disorder-order	0.0	0.0	1.0	118.5	114.0	120.0	0.143	0.191	0.274	0.407	6	1	ELECTRON MICROSCOPY	1.0	7.34	50820	Pre-training
7	20190509.0	0.761	1.0	1	1.0			Protein-protein			1.0	Order-order	0.0	0.0	1.0	60.0	51.0	62.0	0.35	0.035	0.317	0.263	7	1	ELECTRON MICROSCOPY	1.0	7.55	50821	Pre-training
7	20190509.0	0.743	1.0	1	1.0			Protein-protein			0.857	Order-order	0.0	0.0	1.0	80.0	59.0	89.0	0.339	0.118	0.289	0.253	7	1	ELECTRON MICROSCOPY	1.0	7.55	50822	Pre-training
7	20190509.0	0.844	1.0	1	1.0			Protein-protein		0.857		Disorder-order	0.0	0.0	1.0	60.0	59.0	121.0	0.323	0.051	0.323	0.263	7	1	ELECTRON MICROSCOPY	1.0	7.55	50823	Pre-training
7	20190509.0	0.762	1.0	1	1.0			Protein-protein		0.857		Disorder-order	0.0	0.0	1.0	46.0	43.0	61.0	0.891	0.0	0.087	0.023	7	1	ELECTRON MICROSCOPY	1.0	7.55	50824	Pre-training
4	20190509.0	1.0	1.0	1	1.0			Protein-protein			1.0	Order-order	0.0	0.0	2.0	52.5	50.0	60.0	0.724	0.019	0.096	0.16	4	1	ELECTRON MICROSCOPY	1.0	7.34	50825	Pre-training
6	20190509.0	0.785	1.0	1	1.0			Protein-protein			1.0	Order-order	0.0	0.0	1.0	81.5	76.0	146.0	0.442	0.049	0.219	0.25	6	1	ELECTRON MICROSCOPY	1.0	7.34	50826	Pre-training
6	20190509.0	0.791	1.0	1	1.0			Protein-protein			1.0	Order-order	0.0	0.0	1.0	73.0	70.0	112.0	0.441	0.041	0.312	0.21	6	1	ELECTRON MICROSCOPY	1.0	7.34	50827	Pre-training
4	20190509.0	1.0	1.0	1	1.0			Protein-protein			1.0	Order-order	0.0	0.0	2.0	37.0	35.0	38.0	0.613	0.0	0.152	0.254	4	1	ELECTRON MICROSCOPY	1.0	7.34	50828	Pre-training
7	20190509.0	1.0	1.0	1	1.0			Protein-protein			1.0	Order-order	0.0	0.0	1.0	68.0	56.0	69.0	0.351	0.104	0.236	0.331	7	1	ELECTRON MICROSCOPY	1.0	7.55	50829	Pre-training
6	20190509.0	1.0	1.0	1	1.0			Protein-protein			1.0	Order-order	0.0	0.0	1.0	27.0	26.0	32.0	0.376	0.113	0.321	0.185	6	1	ELECTRON MICROSCOPY	1.0	7.34	50830	Pre-training
6	20190509.0	1.0	1.0	1	1.0			Protein-protein			1.0	Order-order	0.0	0.0	1.0	18.0	16.0	18.0	0.441	0.167	0.118	0.278	6	1	ELECTRON MICROSCOPY	1.0	7.34	50831	Pre-training
4	20190509.0	1.0	1.0	1	1.0			Protein-protein			1.0	Order-order	0.0	0.0	2.0	23.0	23.0	25.0	0.087	0.296	0.105	0.522	4	1	ELECTRON MICROSCOPY	1.0	7.34	50832	Pre-training
7	20190509.0	0.913	1.0	1	1.0			Protein-protein			1.0	Order-order	0.0	0.0	2.0	89.0	84.0	91.0	0.452	0.093	0.213	0.293	7	1	ELECTRON MICROSCOPY	1.0	7.55	50833	Pre-training
7	20190509.0	0.65	1.0	1	1.0			Protein-protein			1.0	Order-order	0.0	0.0	2.0	46.0	43.0	57.0	0.58	0.0	0.277	0.121	7	1	ELECTRON MICROSCOPY	1.0	7.55	50834	Pre-training
7	20190509.0	1.0	1.0	1	1.0			Protein-protein			1.0	Order-order	0.0	0.0	1.0	28.0	28.0	30.0	0.563	0.0	0.214	0.133	7	1	ELECTRON MICROSCOPY	1.0	7.55	50835	Pre-training
6	20190509.0	1.0	1.0	1	1.0			Protein-protein			1.0	Order-order	0.0	0.0	1.0	15.0	14.0	17.0	0.29	0.0	0.406	0.326	6	1	ELECTRON MICROSCOPY	1.0	7.34	50836	Pre-training
6	20190509.0	1.0	1.0	1	1.0			Protein-protein		0.333	0.667	Order-order	0.0	0.0	2.0	142.0	129.0	147.0	0.263	0.18	0.195	0.359	6	1	ELECTRON MICROSCOPY	1.0	7.34	50837	Pre-training
4	20190509.0	1.0	1.0	1	1.0			Protein-protein			1.0	Order-order	0.0	0.0	2.0	27.5	27.0	30.0	0.0	0.298	0.182	0.519	4	1	ELECTRON MICROSCOPY	1.0	7.34	50838	Pre-training
5	20180108.0	1.0	0.0	2	1.0			Protein-protein			1.0	Order-order	0.0	0.0	3.0	16.0	10.0	17.0	0.235	0.062	0.333	0.438	5	1	ELECTRON MICROSCOPY	1.0	7.13	50839	Pre-training
8	20121129.0	0.788	0.75	2	1.0			Protein-protein		1.0		Disorder-order	0.0	0.0	2.0	56.5	48.0	67.0	0.627	0.02	0.219	0.102	8	2	ELECTRON MICROSCOPY	0.875	7.015	50840	Pre-training
14	20190412.0	0.556	1.0	3	1.0			Protein-protein		0.429	0.571	Order-order	0.0	0.0	2.0	39.0	37.0	49.0	0.368	0.243	0.211	0.171	14	1	ELECTRON MICROSCOPY	1.0	2.97	50841	Pre-training
1	20190909.0	1.0	1.0	1	1.0			Protein-protein			1.0	Order-order	0.0	0.0	1.0	55.0	55.0	55.0	0.371	0.074	0.278	0.277	1	1	X-RAY DIFFRACTION	1.0	1.551	50842	Pre-training
2	20201130.0	0.802	1.0	1	1.0			Protein-protein			1.0	Order-order	0.0	0.0	2.0	50.0	48.0	52.0	0.421	0.32	0.17	0.089	2	1	ELECTRON MICROSCOPY	1.0	3.57	50843	Pre-training
1	20201130.0	1.0	1.0	1	1.0			Protein-protein		1.0		Disorder-order	0.0	0.0	2.0	43.0	43.0	43.0	0.721	0.0	0.116	0.163	1	1	ELECTRON MICROSCOPY	1.0	3.57	50844	Pre-training
1	20201130.0	1.0	1.0	1	1.0			Protein-protein			1.0	Order-order	0.0	0.0	2.0	23.0	23.0	23.0	0.304	0.0	0.348	0.348	1	1	ELECTRON MICROSCOPY	1.0	3.57	50845	Pre-training
1	20201130.0	1.0	1.0	1	1.0			Protein-protein			1.0	Order-order	0.0	0.0	2.0	61.0	61.0	61.0	0.755	0.0	0.198	0.046	1	1	ELECTRON MICROSCOPY	1.0	3.57	50846	Pre-training
1	20201130.0	1.0	1.0	1	1.0			Protein-protein			1.0	Order-order	0.0	0.0	2.0	54.0	54.0	54.0	0.389	0.037	0.204	0.37	1	1	ELECTRON MICROSCOPY	1.0	3.57	50847	Pre-training
1	20201130.0	1.0	1.0	1	1.0			Protein-protein		1.0		Disorder-order	0.0	0.0	2.0	46.0	46.0	46.0	0.837	0.0	0.098	0.065	1	1	ELECTRON MICROSCOPY	1.0	3.57	50848	Pre-training
1	20201130.0	1.0	1.0	1	1.0			Protein-protein			1.0	Order-order	0.0	0.0	2.0	38.0	38.0	38.0	0.579	0.0	0.237	0.184	1	1	ELECTRON MICROSCOPY	1.0	3.57	50849	Pre-training
1	20201130.0	1.0	1.0	1	1.0			Protein-protein		1.0		Disorder-order	0.0	0.0	2.0	43.0	43.0	43.0	0.576	0.095	0.119	0.21	1	1	ELECTRON MICROSCOPY	1.0	3.57	50850	Pre-training
9	20080805.0	0.622	1.0	4	1.0			Protein-protein			0.889	Order-order	0.0	0.0	1.0	279.0	252.0	282.0	0.28	0.2	0.263	0.259	9	1	X-RAY DIFFRACTION	1.0	2.0	50851	Pre-training
2	20201130.0	1.0	1.0	1	1.0			Protein-protein		1.0		Disorder-order	0.0	0.0	1.0	19.5	18.0	21.0	0.174	0.0	0.546	0.28	2	1	ELECTRON MICROSCOPY	1.0	3.675	50852	Pre-training
1	20201201.0	1.0	1.0	1	1.0			Protein-protein				Unannotated	0.0	0.0	1.0	158.0	158.0	158.0	0.1	0.299	0.379	0.222	1	1	ELECTRON MICROSCOPY	1.0	2.9	50853	Pre-training
7	20201202.0	0.667	1.0	1	1.0			Protein-protein	1.0			Disorder-disorder	0.0	0.0		278.0	278.0	278.0	0.0	0.366	0.221	0.412	7	1	ELECTRON MICROSCOPY	1.0	3.2	50854	Pre-training
1	19960829.0	1.0	1.0	1	1.0			Protein-protein			1.0	Order-order	0.0	0.0	1.0	38.0	38.0	38.0	0.223	0.42	0.167	0.19	1	1	X-RAY DIFFRACTION	1.0	2.19	50855	Pre-training
3	20020201.0	1.0	0.0	2	1.0			Protein-protein			1.0	Order-order	0.0	0.0	2.0	114.0	107.0	120.0	0.57	0.044	0.237	0.15	3	1	X-RAY DIFFRACTION	1.0	2.4	50856	Pre-training
4	20020201.0	1.0	0.0	2	1.0			Protein-protein				Unannotated	0.0	1.0	1.0	81.0	80.0	82.0	0.089	0.307	0.419	0.177	4	1	X-RAY DIFFRACTION	1.0	1.6	50857	Pre-training
3	20020201.0	1.0	0.0	2	1.0			Protein-protein				Unannotated	0.0	1.0	1.0	73.0	68.0	75.0	0.267	0.287	0.253	0.197	3	1	X-RAY DIFFRACTION	1.0	2.0	50858	Pre-training
12	19960808.0	0.716	1.0	2	1.0			Protein-protein			1.0	Order-order	0.0	0.0	2.0	50.0	50.0	51.0	0.732	0.0	0.227	0.04	12	1	X-RAY DIFFRACTION	1.0	2.35	50859	Pre-training
2	20020201.0	1.0	0.0	2	1.0			Protein-protein				Unannotated	0.0	1.0	1.0	76.0	76.0	76.0	0.382	0.263	0.197	0.158	2	1	X-RAY DIFFRACTION	1.0	1.6	50860	Pre-training
1	20100505.0	1.0	1.0	1	1.0			Protein-protein		1.0		Disorder-order	0.0	0.0	2.0	57.0	57.0	57.0	0.614	0.018	0.263	0.105	1	1	SOLUTION NMR	1.0		50861	Pre-training
1	20100511.0	1.0	0.0	2	1.0			Protein-protein			1.0	Order-order	0.0	0.0	2.0	20.0	20.0	20.0	0.388	0.0	0.5	0.113	1	1	SOLUTION NMR	1.0		50862	Pre-training
1	20100511.0	1.0	0.0	2	1.0			Protein-protein			1.0	Order-order	0.0	0.0	2.0	20.0	20.0	20.0	0.35	0.0	0.5	0.15	1	1	SOLUTION NMR	1.0		50863	Pre-training
2	20091202.0	1.0	1.0	1	1.0			Protein-protein			1.0	Order-order	0.0	0.0	1.0	122.0	121.0	123.0	0.609	0.104	0.062	0.225	2	1	X-RAY DIFFRACTION	1.0	2.8	50864	Pre-training
1	20091203.0	1.0	1.0	1	1.0			Protein-protein			1.0	Order-order	0.0	0.0	1.0	58.0	58.0	58.0	0.569	0.31	0.086	0.034	1	1	X-RAY DIFFRACTION	1.0	2.6	50865	Pre-training
11	20050803.0	1.0	1.0	1	1.0			Protein-protein				Unannotated	0.0	0.0	2.0	13.0	11.0	17.0	0.5	0.0	0.294	0.143	11	1	X-RAY DIFFRACTION	1.0	3.1	50866	Pre-training
9	20050803.0	1.0	0.0	2		1.0		Protein-peptide				Unannotated	0.0	0.0	3.0	16.0	14.0	16.0	0.219	0.198	0.396	0.188	9	1	X-RAY DIFFRACTION	1.0	2.5	50867	Pre-training
9	20050803.0	0.879	0.0	2		1.0		Protein-peptide				Unannotated	0.0	0.0	3.0	22.0	19.0	22.0	0.08	0.17	0.35	0.364	9	1	X-RAY DIFFRACTION	1.0	2.5	50868	Pre-training
6	20091203.0	1.0	1.0	1	1.0			Protein-protein			1.0	Order-order	0.0	0.0	1.0	75.0	74.0	75.0	0.358	0.37	0.164	0.11	6	1	X-RAY DIFFRACTION	1.0	2.26	50869	Pre-training
3	20091203.0	1.0	1.0	1	1.0			Protein-protein			1.0	Order-order	0.0	0.0	1.0	51.0	51.0	51.0	0.314	0.157	0.255	0.275	3	1	X-RAY DIFFRACTION	1.0	2.41	50870	Pre-training
8	20010912.0	0.63	1.0	2	1.0			Protein-protein		0.75	0.25	Disorder-order	0.0	0.0	2.0	67.5	43.0	78.0	0.507	0.184	0.149	0.177	8	1	X-RAY DIFFRACTION	1.0	2.804	50871	Pre-training
6	20130525.0	1.0	1.0	1	1.0			Protein-protein			1.0	Order-order	0.0	0.0	1.0	63.0	61.0	64.0	0.436	0.063	0.286	0.212	6	1	X-RAY DIFFRACTION	1.0	3.2	50872	Pre-training
6	20130525.0	1.0	1.0	1	1.0			Protein-protein			1.0	Order-order	0.0	0.0	1.0	38.0	34.0	44.0	0.533	0.0	0.183	0.293	6	1	X-RAY DIFFRACTION	1.0	3.2	50873	Pre-training
6	20130525.0	1.0	1.0	1	1.0			Protein-protein			1.0	Order-order	0.0	0.0	1.0	101.5	82.0	111.0	0.45	0.022	0.246	0.278	6	1	X-RAY DIFFRACTION	1.0	3.2	50874	Pre-training
156	19931122.0	0.617	0.942	30	1.0			Protein-protein			0.962	Order-order	0.0	0.0	7.0	324.5	261.0	468.0	0.439	0.057	0.301	0.212	156	2	X-RAY DIFFRACTION	0.8525641025641025	2.09	50875	Pre-training
8	20080926.0	0.78	0.5	2	1.0			Protein-protein				Unannotated	0.0	1.0	3.0	21.0	14.0	23.0	0.261	0.049	0.654	0.021	8	1	X-RAY DIFFRACTION	1.0	2.965	50876	Pre-training
8	20080926.0	0.815	0.5	2	1.0			Protein-protein				Unannotated	0.0	1.0	3.0	36.0	34.0	40.0	0.103	0.337	0.387	0.206	8	1	X-RAY DIFFRACTION	1.0	2.965	50877	Pre-training
1	20160720.0	1.0	1.0	1	1.0			Protein-protein			1.0	Order-order	0.0	0.0	1.0	58.0	58.0	58.0	0.684	0.0	0.14	0.176	1	1	X-RAY DIFFRACTION	1.0	1.94	50878	Pre-training
7	20160630.0	1.0	1.0	1	1.0			Protein-protein			1.0	Order-order	0.0	0.0	1.0	82.0	78.0	100.0	0.506	0.22	0.094	0.175	7	1	X-RAY DIFFRACTION	1.0	2.1	50879	Pre-training
97	19950713.0	1.0	1.0	13	1.0			Protein-protein			1.0	Order-order	0.0	0.0	5.0	58.0	46.0	125.0	0.069	0.72	0.184	0.026	97	1	X-RAY DIFFRACTION	1.0	2.5	50880	Pre-training
3	20160720.0	1.0	1.0	1	1.0			Protein-protein			1.0	Order-order	0.0	0.0	1.0	14.0	14.0	14.0	0.143	0.0	0.429	0.429	3	1	X-RAY DIFFRACTION	1.0	1.87	50881	Pre-training
6	20160720.0	1.0	1.0	1	1.0			Protein-protein			1.0	Order-order	0.0	0.0	1.0	34.0	34.0	34.0	0.206	0.176	0.265	0.353	6	1	X-RAY DIFFRACTION	1.0	1.87	50882	Pre-training
2	20160720.0	1.0	1.0	1	1.0			Protein-protein			1.0	Order-order	0.0	0.0	1.0	105.0	104.0	106.0	0.309	0.053	0.43	0.207	2	1	X-RAY DIFFRACTION	1.0	1.9	50883	Pre-training
1	20190909.0	1.0	0.0	2		1.0		Protein-peptide				Unannotated	0.0	1.0		11.0	11.0	11.0	0.364	0.091	0.455	0.091	1	1	X-RAY DIFFRACTION	1.0	1.773	50884	Pre-training
86	19930402.0	0.562	0.081	17	0.163	0.837		Protein-peptide			0.012	Unannotated	0.0	0.977	16.0	29.0	22.0	40.0	0.043	0.31	0.405	0.21	86	2	X-RAY DIFFRACTION	0.8953488372093024	2.22	50885	Pre-training
2	20190910.0	1.0	1.0	1	1.0			Protein-protein			1.0	Order-order	0.0	0.0	1.0	91.5	89.0	94.0	0.48	0.028	0.269	0.224	2	1	X-RAY DIFFRACTION	1.0	2.1	50886	Pre-training
1	20190910.0	1.0	1.0	1	1.0			Protein-protein			1.0	Order-order	0.0	0.0	1.0	19.0	19.0	19.0	0.579	0.0	0.263	0.158	1	1	X-RAY DIFFRACTION	1.0	1.98	50887	Pre-training
1	20190910.0	1.0	1.0	1	1.0			Protein-protein			1.0	Order-order	0.0	0.0	1.0	29.0	29.0	29.0	0.552	0.0	0.241	0.207	1	1	X-RAY DIFFRACTION	1.0	1.98	50888	Pre-training
79	20050907.0	0.533	0.987	11	1.0			Protein-protein		0.266	0.684	Order-order	0.0	0.0	12.0	35.0	13.0	60.0	0.69	0.032	0.15	0.086	79	3	ELECTRON MICROSCOPY	0.569620253164557	3.3	50889	Pre-training
1	20190911.0	1.0	1.0	1	1.0			Protein-protein			1.0	Order-order	0.0	0.0	1.0	119.0	119.0	119.0	0.757	0.0	0.139	0.104	1	1	X-RAY DIFFRACTION	1.0	2.805	50890	Pre-training
2	20190911.0	0.743	1.0	1	1.0			Protein-protein				Unannotated	0.0	0.0	1.0	19.5	19.0	20.0	0.974	0.0	0.026	0.0	2	1	X-RAY DIFFRACTION	1.0	2.805	50891	Pre-training
15	20190912.0	1.0	1.0	1	1.0			Protein-protein			0.867	Order-order	0.0	0.0	1.0	24.0	11.0	33.0	0.061	0.348	0.249	0.435	15	1	ELECTRON MICROSCOPY	1.0	3.6	50892	Pre-training
157	19960313.0	0.511	0.911	15	1.0			Protein-protein	0.019	0.064	0.803	Order-order	0.0	0.0	19.0	11.0	8.0	34.0	0.5	0.0	0.25	0.182	157	2	ELECTRON MICROSCOPY	0.7643312101910829	3.7	50893	Pre-training
3	20190912.0	1.0	1.0	1	1.0			Protein-protein				Unannotated	0.0	0.0	2.0	17.0	16.0	17.0	0.088	0.117	0.385	0.409	3	1	ELECTRON MICROSCOPY	1.0	3.3	50894	Pre-training
2	20190912.0	1.0	1.0	1	1.0			Protein-protein			1.0	Order-order	0.0	0.0	2.0	18.5	12.0	25.0	0.149	0.022	0.312	0.517	2	1	ELECTRON MICROSCOPY	1.0	3.29	50895	Pre-training
3	20201202.0	1.0	1.0	1	1.0			Protein-protein			1.0	Order-order	0.0	0.0	2.0	48.0	47.0	49.0	0.043	0.383	0.34	0.234	3	1	X-RAY DIFFRACTION	1.0	2.69	50896	Pre-training
3	20201202.0	1.0	1.0	1	1.0			Protein-protein			1.0	Order-order	0.0	0.0	2.0	50.0	49.0	51.0	0.12	0.32	0.34	0.22	3	1	X-RAY DIFFRACTION	1.0	2.69	50897	Pre-training
16	20200909.0	0.627	0.0	2	1.0			Protein-protein				Unannotated	0.0	1.0	1.0	24.0	22.0	49.0	0.0	0.387	0.348	0.236	16	2	ELECTRON MICROSCOPY	0.6875	3.8	50898	Pre-training
1	20201204.0	1.0	1.0	1	1.0			Protein-protein				Unannotated	0.0	1.0		10.0	10.0	10.0	0.0	0.0	1.0	0.0	1	1	ELECTRON MICROSCOPY	1.0	6.4	50899	Pre-training
14	20201030.0	0.694	0.0	2	1.0			Protein-protein				Unannotated	0.0	1.0	1.0	46.0	33.0	51.0	0.146	0.196	0.43	0.223	14	2	ELECTRON MICROSCOPY	0.6428571428571429	3.8	50900	Pre-training
1	20201204.0	1.0	0.0	2	1.0			Protein-protein				Unannotated	0.0	1.0	1.0	15.0	15.0	15.0	0.067	0.533	0.2	0.2	1	1	ELECTRON MICROSCOPY	1.0	5.0	50901	Pre-training
1	20201204.0	1.0	0.0	2	1.0			Protein-protein				Unannotated	0.0	1.0	1.0	36.0	36.0	36.0	0.167	0.083	0.5	0.25	1	1	ELECTRON MICROSCOPY	1.0	5.0	50902	Pre-training
1	20201204.0	1.0	0.0	2	1.0			Protein-protein				Unannotated	0.0	1.0	1.0	25.0	25.0	25.0	0.16	0.2	0.4	0.24	1	1	ELECTRON MICROSCOPY	1.0	5.0	50903	Pre-training
3	20201122.0	0.549	0.0	2	1.0			Protein-protein				Unannotated	0.0	1.0	1.0	16.0	16.0	16.0	0.0	0.375	0.375	0.354	3	2	ELECTRON MICROSCOPY	0.6666666666666666	3.16	50904	Pre-training
1	20201204.0	1.0	1.0	1	1.0			Protein-protein				Unannotated	0.0	1.0		137.0	137.0	137.0	0.174	0.53	0.144	0.151	1	1	ELECTRON MICROSCOPY	1.0	5.0	50905	Pre-training
1	20201204.0	1.0	1.0	1	1.0			Protein-protein			1.0	Order-order	0.0	0.0	2.0	97.0	97.0	97.0	0.167	0.353	0.241	0.239	1	1	ELECTRON MICROSCOPY	1.0	3.3	50906	Pre-training
1	20201204.0	1.0	1.0	1	1.0			Protein-protein			1.0	Order-order	0.0	0.0	2.0	94.0	94.0	94.0	0.033	0.244	0.283	0.44	1	1	ELECTRON MICROSCOPY	1.0	3.3	50907	Pre-training
1	20201204.0	1.0	1.0	1	1.0			Protein-protein			1.0	Order-order	0.0	0.0	2.0	18.0	18.0	18.0	0.056	0.111	0.333	0.5	1	1	ELECTRON MICROSCOPY	1.0	3.3	50908	Pre-training
1	20201204.0	1.0	1.0	1	1.0			Protein-protein			1.0	Order-order	0.0	0.0	2.0	16.0	16.0	16.0	0.125	0.125	0.25	0.5	1	1	ELECTRON MICROSCOPY	1.0	3.3	50909	Pre-training
1	20201204.0	1.0	1.0	1	1.0			Protein-protein			1.0	Order-order	0.0	0.0	2.0	20.0	20.0	20.0	0.1	0.2	0.25	0.45	1	1	ELECTRON MICROSCOPY	1.0	3.3	50910	Pre-training
1	20201204.0	1.0	1.0	1	1.0			Protein-protein			1.0	Order-order	0.0	0.0	2.0	32.0	32.0	32.0	0.031	0.344	0.156	0.469	1	1	ELECTRON MICROSCOPY	1.0	3.3	50911	Pre-training
1	20020203.0	1.0	0.0	1		1.0		Protein-peptide		1.0		Disorder-order	0.0	0.0	2.0	25.0	25.0	25.0	0.08	0.52	0.18	0.22	1	1	X-RAY DIFFRACTION	1.0	2.0	50912	Pre-training
3	20020204.0	1.0	1.0	1	1.0			Protein-protein	1.0			Disorder-disorder	0.0	0.0	1.0	10.0	10.0	10.0	0.0	0.0	0.6	0.4	3	1	X-RAY DIFFRACTION	1.0	2.8	50913	Pre-training
3	20020204.0	1.0	0.0	1		1.0		Protein-peptide		1.0		Disorder-order	0.0	0.0	3.0	15.0	14.0	15.0	0.267	0.067	0.556	0.119	3	1	X-RAY DIFFRACTION	1.0	1.8	50914	Pre-training
2	20091223.0	0.78	1.0	1	1.0			Protein-protein			1.0	Order-order	0.0	0.0	1.0	69.0	64.0	74.0	0.043	0.632	0.109	0.217	2	1	SOLUTION NMR	1.0		50915	Pre-training
1	20091204.0	1.0	1.0	1	1.0			Protein-protein			1.0	Order-order	0.0	0.0	1.0	40.0	40.0	40.0	0.0	0.45	0.3	0.25	1	1	X-RAY DIFFRACTION	1.0	1.77	50916	Pre-training
1	20091205.0	1.0	1.0	1	1.0			Protein-protein		1.0		Disorder-order	0.0	0.0	2.0	16.0	16.0	16.0	0.062	0.562	0.125	0.25	1	1	X-RAY DIFFRACTION	1.0	2.61	50917	Pre-training
1	20091206.0	1.0	1.0	1	1.0			Protein-protein			1.0	Order-order	0.0	0.0	1.0	90.0	90.0	90.0	0.378	0.289	0.156	0.178	1	1	X-RAY DIFFRACTION	1.0	2.1	50918	Pre-training
11	19991024.0	0.709	1.0	2	1.0			Protein-protein			1.0	Order-order	0.0	0.0	2.0	134.0	132.0	174.0	0.381	0.143	0.248	0.206	11	1	X-RAY DIFFRACTION	1.0	2.6	50919	Pre-training
1	20091206.0	1.0	1.0	1	1.0			Protein-protein			1.0	Order-order	0.0	0.0	2.0	28.0	28.0	28.0	0.25	0.214	0.286	0.25	1	1	X-RAY DIFFRACTION	1.0	3.0	50920	Pre-training
2	20091206.0	0.932	1.0	1	1.0			Protein-protein			1.0	Order-order	0.0	0.0	2.0	47.0	46.0	48.0	0.096	0.074	0.464	0.366	2	1	X-RAY DIFFRACTION	1.0	3.0	50921	Pre-training
1	20091206.0	1.0	1.0	1	1.0			Protein-protein			1.0	Order-order	0.0	0.0	2.0	34.0	34.0	34.0	0.288	0.068	0.41	0.234	1	1	X-RAY DIFFRACTION	1.0	3.0	50922	Pre-training
2	20091206.0	0.782	1.0	1	1.0			Protein-protein			1.0	Order-order	0.0	0.0	2.0	39.0	36.0	42.0	0.704	0.012	0.105	0.178	2	1	X-RAY DIFFRACTION	1.0	2.1	50923	Pre-training
1	20091207.0	1.0	1.0	1	1.0			Protein-protein			1.0	Order-order	0.0	0.0	1.0	54.0	54.0	54.0	0.481	0.074	0.259	0.185	1	1	X-RAY DIFFRACTION	1.0	1.497	50924	Pre-training
4	20130529.0	1.0	0.0	2	1.0			Protein-protein			1.0	Order-order	0.0	0.0	2.0	44.0	44.0	45.0	0.564	0.168	0.232	0.024	4	1	X-RAY DIFFRACTION	1.0	3.075	50925	Pre-training
3	20121221.0	1.0	1.0	1	1.0			Protein-protein			1.0	Order-order	0.0	0.0	1.0	162.0	159.0	179.0	0.69	0.0	0.168	0.142	3	1	X-RAY DIFFRACTION	1.0	3.3	50926	Pre-training
9	20160720.0	1.0	0.778	2	1.0			Protein-protein			0.778	Order-order	0.0	0.0	2.0	77.0	76.0	84.0	0.239	0.163	0.34	0.261	9	1	X-RAY DIFFRACTION	1.0	1.53	50927	Pre-training
11	20160721.0	1.0	1.0	1	1.0			Protein-protein			1.0	Order-order	0.0	0.0	1.0	10.0	10.0	10.0	0.4	0.0	0.4	0.2	11	1	ELECTRON MICROSCOPY	1.0	4.0	50928	Pre-training
14	20160721.0	1.0	1.0	1	1.0			Protein-protein			1.0	Order-order	0.0	0.0	1.0	87.0	86.0	87.0	0.319	0.179	0.252	0.251	14	1	ELECTRON MICROSCOPY	1.0	4.0	50929	Pre-training
18	20160721.0	1.0	1.0	1	1.0			Protein-protein			1.0	Order-order	0.0	0.0	1.0	103.0	103.0	104.0	0.303	0.304	0.206	0.187	18	1	ELECTRON MICROSCOPY	1.0	4.0	50930	Pre-training
31	20020625.0	0.739	0.935	3	1.0			Protein-protein			1.0	Order-order	0.0	0.0	5.0	65.0	49.0	77.0	0.177	0.313	0.273	0.212	31	2	X-RAY DIFFRACTION	0.7741935483870968	2.806	50931	Pre-training
2	20190919.0	1.0	0.0	2	1.0			Protein-protein			1.0	Order-order	0.0	0.0		67.5	66.0	69.0	0.452	0.185	0.185	0.177	2	1	X-RAY DIFFRACTION	1.0	2.82	50932	Pre-training
4	20190920.0	1.0	1.0	1	1.0			Protein-protein		0.5	0.5	Order-order	0.0	0.0	2.0	70.0	62.0	74.0	0.52	0.17	0.192	0.116	4	1	X-RAY DIFFRACTION	1.0	2.001	50933	Pre-training
2	20190920.0	1.0	1.0	1	1.0			Protein-protein			1.0	Order-order	0.0	0.0	2.0	38.0	38.0	38.0	0.118	0.342	0.368	0.171	2	1	X-RAY DIFFRACTION	1.0	2.601	50934	Pre-training
2	20190920.0	1.0	0.0	2	1.0			Protein-protein				Unannotated	0.0	1.0		32.0	27.0	37.0	0.072	0.654	0.155	0.118	2	1	X-RAY DIFFRACTION	1.0	1.845	50935	Pre-training
2	20190920.0	1.0	0.0	2	1.0			Protein-protein				Unannotated	0.0	1.0		36.5	36.0	37.0	0.137	0.452	0.301	0.11	2	1	X-RAY DIFFRACTION	1.0	1.845	50936	Pre-training
2	20201208.0	1.0	0.0	2	1.0			Protein-protein				Unannotated	0.0	1.0	1.0	45.0	44.0	46.0	0.128	0.312	0.331	0.229	2	1	X-RAY DIFFRACTION	1.0	2.0	50937	Pre-training
2	20201208.0	1.0	0.0	2	1.0			Protein-protein				Unannotated	0.0	1.0	1.0	55.0	55.0	55.0	0.515	0.0	0.279	0.206	2	1	X-RAY DIFFRACTION	1.0	2.85	50938	Pre-training
2	20201208.0	1.0	0.0	2	1.0			Protein-protein				Unannotated	0.0	1.0	1.0	24.0	24.0	24.0	0.25	0.25	0.375	0.125	2	1	X-RAY DIFFRACTION	1.0	2.85	50939	Pre-training
10	20201208.0	1.0	1.0	1	1.0			Protein-protein			1.0	Order-order	0.0	0.0	2.0	73.0	70.0	96.0	0.489	0.082	0.303	0.126	10	1	X-RAY DIFFRACTION	1.0	2.9	50940	Pre-training
5	20201208.0	1.0	1.0	1	1.0			Protein-protein			1.0	Order-order	0.0	0.0	1.0	159.0	150.0	160.0	0.81	0.0	0.132	0.063	5	1	X-RAY DIFFRACTION	1.0	2.9	50941	Pre-training
5	20201208.0	1.0	1.0	1	1.0			Protein-protein			1.0	Order-order	0.0	0.0	1.0	49.0	47.0	52.0	0.368	0.023	0.603	0.0	5	1	X-RAY DIFFRACTION	1.0	2.9	50942	Pre-training
1	20201208.0	1.0	1.0	1	1.0			Protein-protein			1.0	Order-order	0.0	0.0	2.0	15.0	15.0	15.0	0.0	0.0	0.657	0.343	1	1	X-RAY DIFFRACTION	1.0	2.9	50943	Pre-training
1	20201209.0	1.0	1.0	1	1.0			Protein-protein			1.0	Order-order	0.0	0.0	1.0	60.0	60.0	60.0	0.467	0.067	0.333	0.133	1	1	X-RAY DIFFRACTION	1.0	2.3	50944	Pre-training
1	20241209.0	1.0	0.0	0	1.0			Protein-protein			1.0	Order-order	0.0	0.0		30.0	30.0	30.0	0.867	0.0	0.033	0.1	1	1	ELECTRON MICROSCOPY	1.0	4.9	50945	Post-training
1	20241209.0	1.0	0.0	0	1.0			Protein-protein		1.0		Disorder-order	0.0	0.0	1.0	59.0	59.0	59.0	0.322	0.034	0.169	0.475	1	1	ELECTRON MICROSCOPY	1.0	6.7	50946	Post-training
1	20241209.0	1.0	0.0	0	1.0			Protein-protein		1.0		Disorder-order	0.0	0.0	1.0	100.0	100.0	100.0	0.329	0.18	0.122	0.369	1	1	ELECTRON MICROSCOPY	1.0	6.7	50947	Post-training
13	20240906.0	1.0	0.0	0	1.0			Protein-protein			1.0	Order-order	0.0	0.0	1.0	285.0	262.0	288.0	0.437	0.113	0.168	0.276	13	1	ELECTRON MICROSCOPY	1.0	3.0	50948	Post-training
4	20140501.0	0.592	0.25	1	1.0			Protein-protein			1.0	Order-order	0.0	0.0	2.0	39.0	38.0	43.0	0.804	0.0	0.159	0.036	4	2	ELECTRON MICROSCOPY	0.75	6.9	50949	Pre-training
3	20241209.0	1.0	0.0	0	1.0			Protein-protein			1.0	Order-order	0.0	0.0		24.0	16.0	27.0	1.0	0.0	0.0	0.0	3	1	ELECTRON MICROSCOPY	1.0	6.9	50950	Post-training
1	20241209.0	1.0	0.0	0	1.0			Protein-protein		1.0		Disorder-order	0.0	0.0		52.0	52.0	52.0	0.788	0.0	0.058	0.154	1	1	ELECTRON MICROSCOPY	1.0	6.9	50951	Post-training
1	20241209.0	1.0	0.0	0	1.0			Protein-protein			1.0	Order-order	0.0	0.0		45.0	45.0	45.0	0.867	0.0	0.089	0.044	1	1	ELECTRON MICROSCOPY	1.0	6.9	50952	Post-training
50	19990803.0	0.731	1.0	2	1.0			Protein-protein			1.0	Order-order	0.0	0.0	1.0	16.0	16.0	18.0	0.25	0.125	0.375	0.25	50	1	X-RAY DIFFRACTION	1.0	2.725	50953	Pre-training
19	19990427.0	0.751	0.0	6		1.0		Protein-peptide		0.211		Unannotated	0.0	0.0	4.0	27.0	20.0	39.0	0.41	0.026	0.214	0.34	19	1	X-RAY DIFFRACTION	1.0	2.14	50954	Pre-training
1	20020207.0	1.0	1.0	1	1.0			Protein-protein			1.0	Order-order	0.0	0.0	1.0	90.0	90.0	90.0	0.025	0.606	0.209	0.16	1	1	X-RAY DIFFRACTION	1.0	1.7	50955	Pre-training
1	20020208.0	1.0	1.0	1	1.0			Protein-protein			1.0	Order-order	0.0	0.0		15.0	15.0	15.0	0.24	0.0	0.693	0.067	1	1	X-RAY DIFFRACTION	1.0	2.5	50956	Pre-training
1	20020208.0	1.0	1.0	1	1.0			Protein-protein			1.0	Order-order	0.0	0.0	1.0	31.0	31.0	31.0	0.34	0.065	0.226	0.37	1	1	X-RAY DIFFRACTION	1.0	2.5	50957	Pre-training
1	20100612.0	1.0	0.0	2	1.0			Protein-protein		1.0		Disorder-order	0.0	0.0	2.0	55.0	55.0	55.0	0.2	0.273	0.208	0.319	1	1	SOLUTION NMR	1.0		50958	Pre-training
1	20100612.0	1.0	0.0	2	1.0			Protein-protein		1.0		Disorder-order	0.0	0.0	2.0	71.0	71.0	71.0	0.251	0.236	0.205	0.307	1	1	SOLUTION NMR	1.0		50959	Pre-training
1	20100624.0	1.0	0.0	2	1.0			Protein-protein			1.0	Order-order	0.0	0.0	1.0	47.0	47.0	47.0	0.72	0.0	0.23	0.05	1	1	SOLUTION NMR	1.0		50960	Pre-training
1	20100625.0	1.0	1.0	1	1.0			Protein-protein		1.0		Disorder-order	0.0	0.0		38.0	38.0	38.0	0.605	0.0	0.211	0.184	1	1	SOLUTION NMR	1.0		50961	Pre-training
8	20091207.0	0.814	0.875	2	1.0			Protein-protein			1.0	Order-order	0.0	0.0	5.0	41.5	37.0	45.0	0.113	0.524	0.232	0.134	8	1	X-RAY DIFFRACTION	1.0	2.449	50962	Pre-training
1	20091207.0	1.0	1.0	1	1.0			Protein-protein			1.0	Order-order	0.0	0.0	1.0	39.0	39.0	39.0	0.769	0.0	0.128	0.103	1	1	X-RAY DIFFRACTION	1.0	1.64	50963	Pre-training
120	20090407.0	0.763	1.0	4	1.0			Protein-protein			1.0	Order-order	0.0	0.0	1.0	15.0	12.0	18.0	0.278	0.056	0.333	0.333	120	2	ELECTRON MICROSCOPY	0.5	3.8	50964	Pre-training
360	20090407.0	0.931	1.0	5	1.0			Protein-protein			1.0	Order-order	0.0	0.0	1.0	74.0	71.0	77.0	0.506	0.062	0.277	0.146	360	2	ELECTRON MICROSCOPY	0.6666666666666666	3.8	50965	Pre-training
540	20091207.0	1.0	1.0	2	1.0			Protein-protein			1.0	Order-order	0.0	0.0	1.0	40.0	30.0	60.0	0.233	0.1	0.4	0.2	540	1	X-RAY DIFFRACTION	1.0	4.4	50966	Pre-training
120	20091207.0	1.0	0.5	3	1.0			Protein-protein		0.5	0.5	Disorder-order	0.0	0.0	2.0	19.0	19.0	19.0	0.474	0.0	0.211	0.316	120	1	X-RAY DIFFRACTION	1.0	4.4	50967	Pre-training
366	20090407.0	0.888	0.508	7	1.0			Protein-protein			1.0	Order-order	0.0	0.0	2.0	32.0	31.0	33.0	0.333	0.121	0.242	0.333	366	2	ELECTRON MICROSCOPY	0.6721311475409836	3.8	50968	Pre-training
366	20090407.0	0.789	0.508	7	1.0			Protein-protein			1.0	Order-order	0.0	0.0	2.0	58.0	54.0	63.0	0.417	0.033	0.2	0.333	366	2	ELECTRON MICROSCOPY	0.6721311475409836	3.8	50969	Pre-training
366	20090407.0	0.758	0.508	7	1.0			Protein-protein			1.0	Order-order	0.0	0.0	2.0	30.0	26.0	31.0	0.613	0.033	0.129	0.2	366	2	ELECTRON MICROSCOPY	0.6721311475409836	3.8	50970	Pre-training
366	20090407.0	0.644	0.508	7	1.0			Protein-protein			1.0	Order-order	0.0	0.0	2.0	20.0	13.0	22.0	0.2	0.0	0.214	0.6	366	2	ELECTRON MICROSCOPY	0.6721311475409836	3.8	50971	Pre-training
81	19980829.0	0.717	1.0	6	1.0			Protein-protein			0.988	Order-order	0.0	0.0	1.0	42.0	36.0	46.0	0.1	0.375	0.3	0.225	81	1	X-RAY DIFFRACTION	1.0	2.1	50972	Pre-training
2	20091208.0	1.0	1.0	1	1.0			Protein-protein			1.0	Order-order	0.0	0.0	1.0	50.5	50.0	51.0	0.152	0.506	0.176	0.166	2	1	X-RAY DIFFRACTION	1.0	1.8	50973	Pre-training
5	20091208.0	0.702	0.0	2	0.8	0.2		Protein-protein				Unannotated	0.0	0.8	1.0	11.0	10.0	13.0	0.083	0.5	0.333	0.091	5	1	X-RAY DIFFRACTION	1.0	2.419	50974	Pre-training
2	20091208.0	1.0	1.0	1	1.0			Protein-protein			1.0	Order-order	0.0	0.0		56.0	55.0	57.0	0.569	0.073	0.165	0.193	2	1	X-RAY DIFFRACTION	1.0	2.06	50975	Pre-training
1	20091208.0	1.0	1.0	1	1.0			Protein-protein			1.0	Order-order	0.0	0.0		36.0	36.0	36.0	0.194	0.111	0.528	0.167	1	1	X-RAY DIFFRACTION	1.0	2.06	50976	Pre-training
1	20091208.0	1.0	1.0	1	1.0			Protein-protein			1.0	Order-order	0.0	0.0	1.0	110.0	110.0	110.0	0.655	0.0	0.218	0.127	1	1	X-RAY DIFFRACTION	1.0	2.0	50977	Pre-training
3	20091208.0	1.0	1.0	1	1.0			Protein-protein			1.0	Order-order	0.0	0.0	1.0	30.0	28.0	31.0	0.519	0.074	0.297	0.11	3	1	X-RAY DIFFRACTION	1.0	2.1	50978	Pre-training
2	20091208.0	1.0	1.0	1	1.0			Protein-protein			1.0	Order-order	0.0	0.0	1.0	94.0	94.0	94.0	0.681	0.021	0.128	0.17	2	1	X-RAY DIFFRACTION	1.0	2.0	50979	Pre-training
2	20091208.0	1.0	1.0	1	1.0			Protein-protein			1.0	Order-order	0.0	0.0	1.0	86.0	86.0	86.0	0.442	0.093	0.186	0.279	2	1	X-RAY DIFFRACTION	1.0	2.0	50980	Pre-training
2	20091208.0	1.0	1.0	1	1.0			Protein-protein			1.0	Order-order	0.0	0.0	1.0	16.0	16.0	16.0	0.375	0.0	0.375	0.25	2	1	X-RAY DIFFRACTION	1.0	2.0	50981	Pre-training
3	20091208.0	1.0	1.0	1	1.0			Protein-protein			1.0	Order-order	0.0	0.0	1.0	39.0	38.0	40.0	0.051	0.615	0.256	0.077	3	1	X-RAY DIFFRACTION	1.0	2.7	50982	Pre-training
36	20070402.0	1.0	1.0	3	1.0			Protein-protein			1.0	Order-order	0.0	0.0	2.0	72.0	72.0	73.0	0.186	0.25	0.278	0.283	36	1	X-RAY DIFFRACTION	1.0	1.875	50983	Pre-training
5	20130530.0	1.0	1.0	2	1.0			Protein-protein			1.0	Order-order	0.0	0.0	2.0	48.0	29.0	86.0	0.312	0.155	0.33	0.171	5	2	X-RAY DIFFRACTION	0.6	7.01	50984	Pre-training
2	20130530.0	1.0	1.0	1	1.0			Protein-protein		1.0		Disorder-order	0.0	0.0	1.0	13.5	13.0	14.0					2	1	X-RAY DIFFRACTION	1.0	7.02	50985	Pre-training
2	20130530.0	1.0	1.0	1	1.0			Protein-protein		1.0		Disorder-order	0.0	0.0	2.0	8.5	8.0	9.0	0.0	0.0	1.0	0.0	2	1	X-RAY DIFFRACTION	1.0	7.409	50986	Pre-training
4	20130530.0	0.641	0.5	4	1.0			Protein-protein		1.0		Disorder-order	0.0	0.0	4.0	29.0	29.0	31.0	0.0	0.307	0.377	0.295	4	2	X-RAY DIFFRACTION	0.5	6.74	50987	Pre-training
4	20160722.0	1.0	1.0	1	1.0			Protein-protein			1.0	Order-order	0.0	0.0	1.0	114.5	99.0	127.0	0.39	0.028	0.299	0.285	4	1	ELECTRON MICROSCOPY	1.0	14.3	50988	Pre-training
1	20160722.0	1.0	1.0	1	1.0			Protein-protein	1.0			Disorder-disorder	0.0	0.0	1.0	14.0	14.0	14.0	0.0	0.071	0.571	0.357	1	1	ELECTRON MICROSCOPY	1.0	14.3	50989	Pre-training
4	20160722.0	1.0	1.0	1	1.0			Protein-protein			1.0	Order-order	0.0	0.0	1.0	44.5	38.0	54.0	0.66	0.0	0.208	0.14	4	1	ELECTRON MICROSCOPY	1.0	14.3	50990	Pre-training
1	20160722.0	1.0	1.0	1	1.0			Protein-protein			1.0	Order-order	0.0	0.0	2.0	15.0	15.0	15.0	0.2	0.0	0.6	0.2	1	1	ELECTRON MICROSCOPY	1.0	14.3	50991	Pre-training
1	20160722.0	1.0	1.0	1	1.0			Protein-protein		1.0		Disorder-order	0.0	0.0	2.0	12.0	12.0	12.0	0.417	0.083	0.417	0.083	1	1	ELECTRON MICROSCOPY	1.0	14.3	50992	Pre-training
4	20160722.0	1.0	1.0	1	1.0			Protein-protein			1.0	Order-order	0.0	0.0	1.0	107.0	101.0	114.0	0.516	0.018	0.211	0.253	4	1	ELECTRON MICROSCOPY	1.0	14.3	50993	Pre-training
4	20160722.0	1.0	1.0	1	1.0			Protein-protein		1.0		Disorder-order	0.0	0.0	2.0	21.0	11.0	24.0	0.204	0.0	0.489	0.364	4	1	ELECTRON MICROSCOPY	1.0	14.3	50994	Pre-training
3	20160722.0	1.0	1.0	1	1.0			Protein-protein			1.0	Order-order	0.0	0.0	2.0	27.0	20.0	27.0	0.121	0.0	0.45	0.35	3	1	ELECTRON MICROSCOPY	1.0	14.3	50995	Pre-training
11	20160722.0	0.777	1.0	1	1.0			Protein-protein		1.0		Disorder-order	0.0	0.0	2.0	56.0	50.0	58.0	0.548	0.0	0.3	0.156	11	1	ELECTRON MICROSCOPY	1.0	14.3	50996	Pre-training
7	20160722.0	1.0	1.0	1	1.0			Protein-protein		0.571	0.429	Disorder-order	0.0	0.0	1.0	25.0	18.0	36.0	0.56	0.0	0.253	0.158	7	1	ELECTRON MICROSCOPY	1.0	14.3	50997	Pre-training
12	20160722.0	0.638	1.0	1	1.0			Protein-protein			1.0	Order-order	0.0	0.0	2.0	128.0	107.0	143.0	0.341	0.017	0.317	0.312	12	1	ELECTRON MICROSCOPY	1.0	14.3	50998	Pre-training
3	20160722.0	1.0	1.0	1	1.0			Protein-protein			1.0	Order-order	0.0	0.0	2.0	77.0	67.0	81.0	0.442	0.025	0.222	0.325	3	1	ELECTRON MICROSCOPY	1.0	14.3	50999	Pre-training
1	20160722.0	1.0	1.0	1	1.0			Protein-protein			1.0	Order-order	0.0	0.0	2.0	104.0	104.0	104.0	0.423	0.058	0.26	0.26	1	1	ELECTRON MICROSCOPY	1.0	14.3	51000	Pre-training
12	20160722.0	0.721	1.0	1	1.0			Protein-protein			1.0	Order-order	0.0	0.0	2.0	111.5	88.0	125.0	0.475	0.079	0.173	0.29	12	1	ELECTRON MICROSCOPY	1.0	14.3	51001	Pre-training
1	20160722.0	1.0	1.0	1	1.0			Protein-protein		1.0		Disorder-order	0.0	0.0	2.0	64.0	64.0	64.0	0.354	0.04	0.359	0.248	1	1	ELECTRON MICROSCOPY	1.0	14.3	51002	Pre-training
4	20160722.0	0.615	1.0	3	1.0			Protein-protein		0.25	0.75	Order-order	0.0	0.0	5.0	15.5	14.0	16.0	0.567	0.0	0.205	0.225	4	1	ELECTRON MICROSCOPY	1.0	8.35	51003	Pre-training
5	20160722.0	1.0	1.0	1	1.0			Protein-protein			1.0	Order-order	0.0	0.0	2.0	41.0	30.0	43.0	0.238	0.049	0.27	0.429	5	1	ELECTRON MICROSCOPY	1.0	14.3	51004	Pre-training
3	20160722.0	1.0	1.0	1	1.0			Protein-protein		0.333	0.667	Order-order	0.0	0.0	2.0	17.0	12.0	18.0	0.417	0.0	0.279	0.27	3	1	ELECTRON MICROSCOPY	1.0	14.3	51005	Pre-training
4	20160722.0	1.0	1.0	1	1.0			Protein-protein		0.5	0.5	Disorder-order	0.0	0.0	1.0	59.5	51.0	76.0	0.456	0.009	0.311	0.217	4	1	ELECTRON MICROSCOPY	1.0	14.3	51006	Pre-training
9	20160722.0	0.547	0.889	2	1.0			Protein-protein		0.111	0.889	Order-order	0.0	0.0	4.0	11.0	9.0	15.0	0.545	0.0	0.333	0.167	9	1	ELECTRON MICROSCOPY	1.0	14.3	51007	Pre-training
4	20160722.0	1.0	1.0	1	1.0			Protein-protein			1.0	Order-order	0.0	0.0	2.0	74.5	66.0	76.0	0.465	0.083	0.193	0.273	4	1	ELECTRON MICROSCOPY	1.0	14.3	51008	Pre-training
4	20160722.0	0.617	1.0	1	1.0			Protein-protein			1.0	Order-order	0.0	0.0	1.0	34.0	31.0	36.0	0.302	0.0	0.254	0.396	4	1	ELECTRON MICROSCOPY	1.0	14.3	51009	Pre-training
12	20160722.0	0.742	1.0	1	1.0			Protein-protein			1.0	Order-order	0.0	0.0	1.0	82.0	74.0	90.0	0.14	0.085	0.37	0.407	12	1	ELECTRON MICROSCOPY	1.0	14.3	51010	Pre-training
4	20160722.0	1.0	1.0	1	1.0			Protein-protein			1.0	Order-order	0.0	0.0	1.0	33.0	25.0	35.0	0.0	0.411	0.363	0.195	4	1	ELECTRON MICROSCOPY	1.0	14.3	51011	Pre-training
12	20160722.0	0.576	1.0	1	1.0			Protein-protein		0.5	0.5	Disorder-order	0.0	0.0	2.0	54.0	45.0	59.0	0.339	0.037	0.322	0.292	12	1	ELECTRON MICROSCOPY	1.0	14.3	51012	Pre-training
12	20160722.0	0.822	1.0	1	1.0			Protein-protein			1.0	Order-order	0.0	0.0	2.0	111.0	99.0	120.0	0.325	0.071	0.278	0.316	12	1	ELECTRON MICROSCOPY	1.0	14.3	51013	Pre-training
4	20160722.0	1.0	1.0	1	1.0			Protein-protein			1.0	Order-order	0.0	0.0	2.0	27.0	24.0	30.0	0.259	0.036	0.42	0.3	4	1	ELECTRON MICROSCOPY	1.0	14.3	51014	Pre-training
4	20160722.0	1.0	1.0	1	1.0			Protein-protein			1.0	Order-order	0.0	0.0	1.0	26.5	25.0	29.0	0.303	0.0	0.341	0.377	4	1	ELECTRON MICROSCOPY	1.0	14.3	51015	Pre-training
4	20160722.0	1.0	1.0	1	1.0			Protein-protein		1.0		Disorder-order	0.0	0.0	1.0	22.0	20.0	26.0	0.048	0.103	0.332	0.5	4	1	ELECTRON MICROSCOPY	1.0	14.3	51016	Pre-training
12	20160722.0	1.0	1.0	1	1.0			Protein-protein		0.917	0.083	Disorder-order	0.0	0.0	1.0	27.0	25.0	30.0	0.383	0.036	0.439	0.136	12	1	ELECTRON MICROSCOPY	1.0	14.3	51017	Pre-training
4	20160724.0	1.0	1.0	1	1.0			Protein-protein			1.0	Order-order	0.0	0.0	1.0	77.0	76.0	78.0	0.871	0.0	0.078	0.052	4	1	X-RAY DIFFRACTION	1.0	3.025	51018	Pre-training
4	20160724.0	1.0	1.0	1	1.0			Protein-protein			1.0	Order-order	0.0	0.0	1.0	57.0	56.0	58.0	0.72	0.0	0.21	0.07	4	1	X-RAY DIFFRACTION	1.0	3.025	51019	Pre-training
4	20160724.0	1.0	1.0	1	1.0			Protein-protein			1.0	Order-order	0.0	0.0	1.0	28.0	24.0	32.0	0.75	0.0	0.104	0.146	4	1	X-RAY DIFFRACTION	1.0	3.025	51020	Pre-training
1	20160724.0	1.0	1.0	1	1.0			Protein-protein			1.0	Order-order	0.0	0.0	1.0	48.0	48.0	48.0	0.875	0.0	0.0	0.125	1	1	X-RAY DIFFRACTION	1.0	1.86	51021	Pre-training
4	20190921.0	1.0	0.0	2	1.0			Protein-protein				Unannotated	0.0	1.0		45.0	44.0	46.0	0.471	0.123	0.291	0.112	4	1	X-RAY DIFFRACTION	1.0	2.4	51022	Pre-training
1	20190922.0	1.0	1.0	1		1.0		Protein-peptide		1.0		Disorder-order	0.0	0.0	1.0	33.0	33.0	33.0	0.236	0.308	0.228	0.228	1	1	X-RAY DIFFRACTION	1.0	1.694	51023	Pre-training
54	20190923.0	0.701	1.0	2	1.0			Protein-protein			1.0	Order-order	0.0	0.0	1.0	167.0	144.0	405.0	0.149	0.216	0.286	0.32	54	1	ELECTRON MICROSCOPY	1.0	3.43	51024	Pre-training
1	20190924.0	1.0	0.0	2	1.0			Protein-protein			1.0	Order-order	0.0	0.0	2.0	87.0	87.0	87.0	0.869	0.012	0.036	0.083	1	1	X-RAY DIFFRACTION	1.0	1.5	51025	Pre-training
1	20190924.0	1.0	1.0	1	1.0			Protein-protein			1.0	Order-order	0.0	0.0	1.0	27.0	27.0	27.0	0.797	0.084	0.08	0.04	1	1	X-RAY DIFFRACTION	1.0	1.5	51026	Pre-training
3	20201209.0	1.0	1.0	1	1.0			Protein-protein			1.0	Order-order	0.0	0.0	1.0	24.0	17.0	24.0	0.917	0.083	0.0	0.0	3	1	X-RAY DIFFRACTION	1.0	1.6	51027	Pre-training
6	20201209.0	1.0	1.0	1	1.0			Protein-protein			1.0	Order-order	0.0	0.0	1.0	32.0	32.0	34.0	0.344	0.031	0.219	0.422	6	1	X-RAY DIFFRACTION	1.0	1.6	51028	Pre-training
1	20201210.0	1.0	0.0	2	1.0			Protein-protein				Unannotated	0.0	1.0	1.0	24.0	24.0	24.0	0.0	0.208	0.542	0.25	1	1	X-RAY DIFFRACTION	1.0	2.83	51029	Pre-training
1	20201210.0	1.0	1.0	1	1.0			Protein-protein				Unannotated	0.0	1.0		11.0	11.0	11.0	0.0	0.0	0.727	0.273	1	1	X-RAY DIFFRACTION	1.0	2.83	51030	Pre-training
1	20201210.0	1.0	0.0	2	1.0			Protein-protein				Unannotated	0.0	1.0	1.0	41.0	41.0	41.0	0.122	0.244	0.415	0.22	1	1	X-RAY DIFFRACTION	1.0	2.83	51031	Pre-training
521	20091215.0	0.613	1.0	3	1.0			Protein-protein		0.461	0.539	Order-order	0.0	0.0	1.0	63.0	42.0	76.0	0.222	0.082	0.201	0.505	521	1	ELECTRON MICROSCOPY	1.0	4.2	51032	Pre-training
180	20091215.0	0.733	1.0	4	1.0			Protein-protein			1.0	Order-order	0.0	0.0	1.0	142.0	100.0	170.0	0.333	0.042	0.254	0.38	180	1	ELECTRON MICROSCOPY	1.0	4.155	51033	Pre-training
240	20091215.0	0.558	1.0	4	1.0			Protein-protein		0.75	0.25	Disorder-order	0.0	0.0	1.0	19.5	18.0	20.0	0.15	0.05	0.128	0.567	240	1	ELECTRON MICROSCOPY	1.0	3.705	51034	Pre-training
416	20091215.0	0.566	1.0	4	1.0			Protein-protein			1.0	Order-order	0.0	0.0	1.0	117.0	91.0	147.0	0.054	0.299	0.287	0.371	416	1	ELECTRON MICROSCOPY	1.0	4.7	51035	Pre-training
180	20091215.0	0.692	1.0	3	1.0			Protein-protein	0.333		0.667	Order-order	0.0	0.0	1.0	42.0	36.0	43.0	0.07	0.075	0.212	0.644	180	1	ELECTRON MICROSCOPY	1.0	3.3	51036	Pre-training
2	20201210.0	0.999	1.0	1	1.0			Protein-protein			1.0	Order-order	0.0	0.0	2.0	25.0	25.0	25.0	0.48	0.08	0.36	0.08	2	1	ELECTRON MICROSCOPY	1.0	5.75	51037	Pre-training
2	20201210.0	0.999	1.0	1	1.0			Protein-protein			1.0	Order-order	0.0	0.0	2.0	11.0	11.0	11.0	0.455	0.091	0.0	0.455	2	1	ELECTRON MICROSCOPY	1.0	5.75	51038	Pre-training
2	20201210.0	1.0	1.0	1	1.0			Protein-protein			1.0	Order-order	0.0	0.0	1.0	76.0	76.0	76.0	0.266	0.373	0.027	0.334	2	1	ELECTRON MICROSCOPY	1.0	5.75	51039	Pre-training
9	20201210.0	1.0	1.0	2	1.0			Protein-protein			0.889	Order-order	0.0	0.0	2.0	26.0	19.0	30.0	0.538	0.154	0.231	0.077	9	1	ELECTRON MICROSCOPY	1.0	3.1	51040	Pre-training
1	20201210.0	1.0	1.0	1	1.0			Protein-protein			1.0	Order-order	0.0	0.0	1.0	27.0	27.0	27.0	0.852	0.0	0.074	0.074	1	1	ELECTRON MICROSCOPY	1.0	3.3	51041	Pre-training
1	20201210.0	1.0	1.0	1	1.0			Protein-protein			1.0	Order-order	0.0	0.0	1.0	26.0	26.0	26.0	0.962	0.0	0.038	0.0	1	1	ELECTRON MICROSCOPY	1.0	3.3	51042	Pre-training
1	20201210.0	1.0	1.0	1	1.0			Protein-protein			1.0	Order-order	0.0	0.0	1.0	175.0	175.0	175.0	0.965	0.0	0.006	0.029	1	1	ELECTRON MICROSCOPY	1.0	3.3	51043	Pre-training
6	20201210.0	0.965	1.0	1	1.0			Protein-protein			1.0	Order-order	0.0	0.0	2.0	169.5	162.0	175.0	0.568	0.0	0.249	0.184	6	1	ELECTRON MICROSCOPY	1.0	4.2	51044	Pre-training
6	20201210.0	1.0	1.0	1	1.0			Protein-protein			1.0	Order-order	0.0	0.0	2.0	41.0	38.0	44.0	0.288	0.244	0.256	0.213	6	1	ELECTRON MICROSCOPY	1.0	4.2	51045	Pre-training
12	20201210.0	0.821	1.0	1	1.0			Protein-protein		1.0		Disorder-order	0.0	0.0	2.0	30.0	28.0	33.0	0.414	0.07	0.295	0.266	12	1	ELECTRON MICROSCOPY	1.0	4.2	51046	Pre-training
18	20201210.0	0.663	1.0	1	1.0			Protein-protein			1.0	Order-order	0.0	0.0	3.0	67.0	56.0	108.0	0.468	0.117	0.249	0.143	18	1	ELECTRON MICROSCOPY	1.0	4.2	51047	Pre-training
4	20201210.0	0.687	1.0	1	1.0			Protein-protein			1.0	Order-order	0.0	0.0	2.0	23.5	18.0	25.0	0.438	0.125	0.236	0.188	4	1	ELECTRON MICROSCOPY	1.0	4.25	51048	Pre-training
2	20201210.0	1.0	1.0	1	1.0			Protein-protein			1.0	Order-order	0.0	0.0	1.0	16.5	15.0	18.0	0.645	0.0	0.328	0.028	2	1	ELECTRON MICROSCOPY	1.0	4.25	51049	Pre-training
5	20201210.0	0.9	1.0	1	1.0			Protein-protein			1.0	Order-order	0.0	0.0	2.0	75.0	65.0	84.0	0.643	0.0	0.24	0.133	5	1	ELECTRON MICROSCOPY	1.0	4.2	51050	Pre-training
4	20201210.0	1.0	1.0	1	1.0			Protein-protein			1.0	Order-order	0.0	0.0	2.0	69.0	63.0	69.0	0.413	0.152	0.25	0.166	4	1	ELECTRON MICROSCOPY	1.0	4.25	51051	Pre-training
3	20201210.0	1.0	1.0	1	1.0			Protein-protein			1.0	Order-order	0.0	0.0	2.0	26.0	20.0	28.0	0.462	0.0	0.346	0.2	3	1	ELECTRON MICROSCOPY	1.0	4.2	51052	Pre-training
1	20201210.0	1.0	1.0	1	1.0			Protein-protein			1.0	Order-order	0.0	0.0	1.0	13.0	13.0	13.0	0.615	0.0	0.308	0.077	1	1	ELECTRON MICROSCOPY	1.0	4.2	51053	Pre-training
6	20201210.0	1.0	1.0	1	1.0			Protein-protein			1.0	Order-order	0.0	0.0	1.0	64.0	61.0	71.0	0.674	0.0	0.246	0.092	6	1	ELECTRON MICROSCOPY	1.0	4.2	51054	Pre-training
6	20201210.0	1.0	1.0	1	1.0			Protein-protein			1.0	Order-order	0.0	0.0	1.0	41.0	39.0	43.0	0.621	0.0	0.22	0.163	6	1	ELECTRON MICROSCOPY	1.0	4.2	51055	Pre-training
6	20201210.0	1.0	1.0	1	1.0			Protein-protein			1.0	Order-order	0.0	0.0		129.5	128.0	141.0	0.632	0.0	0.201	0.161	6	1	ELECTRON MICROSCOPY	1.0	4.2	51056	Pre-training
1	20201210.0	1.0	1.0	1	1.0			Protein-protein			1.0	Order-order	0.0	0.0	1.0	11.0	11.0	11.0	0.0	0.0	0.636	0.364	1	1	ELECTRON MICROSCOPY	1.0	4.2	51057	Pre-training
6	20201210.0	1.0	1.0	1	1.0			Protein-protein			1.0	Order-order	0.0	0.0	2.0	26.0	24.0	29.0	0.327	0.0	0.36	0.292	6	1	ELECTRON MICROSCOPY	1.0	4.2	51058	Pre-training
6	20201210.0	1.0	1.0	1	1.0			Protein-protein			1.0	Order-order	0.0	0.0	2.0	68.5	68.0	70.0	0.445	0.197	0.19	0.173	6	1	ELECTRON MICROSCOPY	1.0	4.2	51059	Pre-training
6	20201210.0	1.0	1.0	1	1.0			Protein-protein			1.0	Order-order	0.0	0.0	1.0	75.5	68.0	80.0	0.372	0.089	0.444	0.099	6	1	ELECTRON MICROSCOPY	1.0	4.2	51060	Pre-training
12	20201210.0	0.766	1.0	1	1.0			Protein-protein			1.0	Order-order	0.0	0.0	2.0	458.5	451.0	466.0	0.407	0.218	0.176	0.197	12	1	ELECTRON MICROSCOPY	1.0	4.2	51061	Pre-training
6	20201210.0	1.0	1.0	1	1.0			Protein-protein			1.0	Order-order	0.0	0.0	2.0	171.5	164.0	174.0	0.691	0.0	0.139	0.165	6	1	ELECTRON MICROSCOPY	1.0	4.2	51062	Pre-training
6	20201210.0	1.0	1.0	1	1.0			Protein-protein			1.0	Order-order	0.0	0.0	2.0	85.5	83.0	88.0	0.46	0.108	0.279	0.146	6	1	ELECTRON MICROSCOPY	1.0	4.2	51063	Pre-training
6	20201210.0	0.956	1.0	1	1.0			Protein-protein			1.0	Order-order	0.0	0.0	2.0	106.5	106.0	113.0	0.435	0.119	0.27	0.179	6	1	ELECTRON MICROSCOPY	1.0	4.2	51064	Pre-training
5	20201210.0	1.0	1.0	1	1.0			Protein-protein			1.0	Order-order	0.0	0.0	2.0	29.0	27.0	36.0	0.75	0.0	0.103	0.139	5	1	ELECTRON MICROSCOPY	1.0	4.2	51065	Pre-training
6	20201210.0	1.0	1.0	1	1.0			Protein-protein			1.0	Order-order	0.0	0.0	2.0	42.0	40.0	45.0	0.51	0.1	0.24	0.149	6	1	ELECTRON MICROSCOPY	1.0	4.2	51066	Pre-training
6	20201210.0	1.0	1.0	1	1.0			Protein-protein			1.0	Order-order	0.0	0.0	2.0	148.0	137.0	151.0	0.358	0.105	0.251	0.284	6	1	ELECTRON MICROSCOPY	1.0	4.2	51067	Pre-training
12	20201210.0	0.749	1.0	1	1.0			Protein-protein			1.0	Order-order	0.0	0.0	1.0	126.0	93.0	161.0	0.736	0.0	0.104	0.18	12	1	ELECTRON MICROSCOPY	1.0	4.2	51068	Pre-training
6	20201210.0	1.0	1.0	1	1.0			Protein-protein			1.0	Order-order	0.0	0.0	1.0	43.5	41.0	47.0	0.048	0.7	0.119	0.128	6	1	ELECTRON MICROSCOPY	1.0	4.2	51069	Pre-training
6	20201210.0	1.0	1.0	1	1.0			Protein-protein				Unannotated	0.0	0.0		101.5	100.0	108.0	0.411	0.077	0.162	0.354	6	1	ELECTRON MICROSCOPY	1.0	4.2	51070	Pre-training
1	20201210.0	1.0	1.0	1	1.0			Protein-protein			1.0	Order-order	0.0	0.0	2.0	24.0	24.0	24.0	0.25	0.25	0.375	0.125	1	1	ELECTRON MICROSCOPY	1.0	4.2	51071	Pre-training
1	20201210.0	1.0	1.0	1	1.0			Protein-protein			1.0	Order-order	0.0	0.0	2.0	11.0	11.0	11.0	0.636	0.0	0.273	0.091	1	1	ELECTRON MICROSCOPY	1.0	4.2	51072	Pre-training
1	20201210.0	1.0	1.0	1	1.0			Protein-protein			1.0	Order-order	0.0	0.0	2.0	13.0	13.0	13.0	0.769	0.0	0.154	0.077	1	1	ELECTRON MICROSCOPY	1.0	4.2	51073	Pre-training
1	20201210.0	1.0	1.0	1	1.0			Protein-protein			1.0	Order-order	0.0	0.0	2.0	46.0	46.0	46.0	0.37	0.152	0.283	0.196	1	1	ELECTRON MICROSCOPY	1.0	4.2	51074	Pre-training
14	20201210.0	0.669	0.0	3	1.0			Protein-protein				Unannotated	0.0	1.0	1.0	24.5	20.0	28.0	0.072	0.087	0.561	0.268	14	1	ELECTRON MICROSCOPY	1.0	3.8	51075	Pre-training
30	20070627.0	0.652	1.0	4	1.0			Protein-protein			1.0	Order-order	0.0	0.0	2.0	145.0	112.0	179.0	0.503	0.145	0.193	0.159	30	2	ELECTRON MICROSCOPY	0.8666666666666667	13.0	51076	Pre-training
61	20241116.0	1.0	0.0	0	1.0			Protein-protein			1.0	Order-order	0.0	0.0		33.0	33.0	43.0	0.364	0.286	0.234	0.117	61	1	ELECTRON MICROSCOPY	1.0	3.1	51077	Post-training
1	20241210.0	1.0	0.0	0	1.0			Protein-protein			1.0	Order-order	0.0	0.0		44.0	44.0	44.0	0.095	0.453	0.263	0.19	1	1	ELECTRON MICROSCOPY	1.0	3.5	51078	Post-training
1	20020212.0	1.0	1.0	1	1.0			Protein-protein			1.0	Order-order	0.0	0.0	1.0	36.0	36.0	36.0	0.811	0.0	0.07	0.119	1	1	X-RAY DIFFRACTION	1.0	2.9	51079	Pre-training
1	20020212.0	1.0	1.0	1	1.0			Protein-protein		1.0		Disorder-order	0.0	0.0	1.0	47.0	47.0	47.0	0.845	0.044	0.021	0.089	1	1	X-RAY DIFFRACTION	1.0	2.9	51080	Pre-training
2	20020212.0	1.0	1.0	1	1.0			Protein-protein			1.0	Order-order	0.0	0.0		23.0	22.0	24.0	0.174	0.369	0.174	0.282	2	1	X-RAY DIFFRACTION	1.0	2.3	51081	Pre-training
1	20020212.0	1.0	1.0	1	1.0			Protein-protein			1.0	Order-order	0.0	0.0		30.0	30.0	30.0	0.0	0.621	0.276	0.102	1	1	X-RAY DIFFRACTION	1.0	2.3	51082	Pre-training
6	20020212.0	1.0	1.0	1	1.0			Protein-protein			1.0	Order-order	0.0	0.0		62.5	62.0	63.0	0.051	0.63	0.184	0.136	6	1	X-RAY DIFFRACTION	1.0	2.3	51083	Pre-training
2	20020212.0	1.0	1.0	1	1.0			Protein-protein			1.0	Order-order	0.0	0.0		36.0	36.0	36.0	0.0	0.667	0.167	0.167	2	1	X-RAY DIFFRACTION	1.0	2.3	51084	Pre-training
6	20011119.0	1.0	1.0	1	1.0			Protein-protein		1.0		Disorder-order	0.0	0.0	2.0	19.0	17.0	20.0	0.578	0.0	0.264	0.158	6	1	X-RAY DIFFRACTION	1.0	3.3	51085	Pre-training
3	20011119.0	1.0	1.0	1	1.0			Protein-protein			1.0	Order-order	0.0	0.0	1.0	28.0	26.0	29.0	0.633	0.04	0.233	0.083	3	1	X-RAY DIFFRACTION	1.0	3.3	51086	Pre-training
9	19961022.0	1.0	0.0	4	1.0			Protein-protein				Unannotated	0.0	0.0	3.0	48.0	42.0	57.0	0.146	0.193	0.378	0.292	9	1	X-RAY DIFFRACTION	1.0	2.8	51087	Pre-training
5	20100629.0	0.542	1.0	3	1.0			Protein-protein			1.0	Order-order	0.0	0.0		66.0	62.0	68.0	0.788	0.0	0.147	0.059	5	2	X-RAY DIFFRACTION	0.6	1.72	51088	Pre-training
1	20100720.0	1.0	1.0	1	1.0			Protein-protein			1.0	Order-order	0.0	0.0	2.0	42.0	42.0	42.0	0.58	0.0	0.366	0.054	1	1	SOLUTION NMR	1.0		51089	Pre-training
4	20091209.0	1.0	1.0	1	1.0			Protein-protein			1.0	Order-order	0.0	0.0	1.0	62.0	62.0	62.0	0.145	0.29	0.355	0.21	4	1	X-RAY DIFFRACTION	1.0	2.81	51090	Pre-training
1	20091209.0	1.0	1.0	1	1.0			Protein-protein			1.0	Order-order	0.0	0.0	1.0	18.0	18.0	18.0	0.056	0.111	0.444	0.389	1	1	X-RAY DIFFRACTION	1.0	2.81	51091	Pre-training
2	20091209.0	1.0	1.0	1	1.0			Protein-protein			1.0	Order-order	0.0	0.0	1.0	56.0	55.0	57.0	0.225	0.126	0.306	0.343	2	1	X-RAY DIFFRACTION	1.0	2.81	51092	Pre-training
3	20091209.0	1.0	1.0	1	1.0			Protein-protein			1.0	Order-order	0.0	0.0	1.0	57.0	57.0	57.0	0.351	0.211	0.158	0.281	3	1	X-RAY DIFFRACTION	1.0	2.19	51093	Pre-training
1	20091209.0	1.0	1.0	1	1.0			Protein-protein			1.0	Order-order	0.0	0.0	1.0	21.0	21.0	21.0	0.556	0.0	0.397	0.048	1	1	X-RAY DIFFRACTION	1.0	2.05	51094	Pre-training
1	20091209.0	1.0	1.0	1	1.0			Protein-protein			1.0	Order-order	0.0	0.0	1.0	36.0	36.0	36.0	0.685	0.0	0.281	0.034	1	1	X-RAY DIFFRACTION	1.0	2.05	51095	Pre-training
10	20090923.0	0.905	0.0	3	1.0			Protein-protein			1.0	Order-order	0.0	0.0	2.0	107.5	88.0	113.0	0.507	0.123	0.166	0.212	10	1	X-RAY DIFFRACTION	1.0	2.5	51096	Pre-training
319	20030626.0	0.646	1.0	9	1.0			Protein-protein			1.0	Order-order	0.0	0.0	2.0	97.0	57.0	116.0	0.384	0.103	0.32	0.188	319	2	ELECTRON MICROSCOPY	0.8056426332288401	3.7	51097	Pre-training
1	20091210.0	1.0	1.0	1	1.0			Protein-protein			1.0	Order-order	0.0	0.0	1.0	61.0	61.0	61.0	0.525	0.197	0.115	0.164	1	1	X-RAY DIFFRACTION	1.0	1.61	51098	Pre-training
2	20130530.0	1.0	1.0	1	1.0			Protein-protein			1.0	Order-order	0.0	0.0	1.0	77.0	77.0	77.0	0.58	0.021	0.166	0.233	2	1	X-RAY DIFFRACTION	1.0	1.85	51099	Pre-training
1	20130531.0	1.0	1.0	1	1.0			Protein-protein			1.0	Order-order	0.0	0.0	1.0	84.0	84.0	84.0	0.19	0.262	0.262	0.286	1	1	X-RAY DIFFRACTION	1.0	1.85	51100	Pre-training
2	20130531.0	1.0	1.0	1	1.0			Protein-protein			1.0	Order-order	0.0	0.0		50.5	50.0	51.0	0.72	0.0	0.21	0.07	2	1	X-RAY DIFFRACTION	1.0	2.328	51101	Pre-training
1	20130531.0	1.0	1.0	1	1.0			Protein-protein			1.0	Order-order	0.0	0.0	1.0	37.0	37.0	37.0	0.189	0.324	0.351	0.135	1	1	X-RAY DIFFRACTION	1.0	2.76	51102	Pre-training
1	20130531.0	1.0	1.0	1	1.0			Protein-protein			1.0	Order-order	0.0	0.0	1.0	22.0	22.0	22.0	0.409	0.091	0.5	0.0	1	1	X-RAY DIFFRACTION	1.0	2.76	51103	Pre-training
3	20130531.0	1.0	1.0	1	1.0			Protein-protein			1.0	Order-order	0.0	0.0	1.0	11.0	10.0	42.0	0.53	0.0	0.4	0.0	3	1	X-RAY DIFFRACTION	1.0	2.76	51104	Pre-training
2	20130531.0	1.0	1.0	1	1.0			Protein-protein			1.0	Order-order	0.0	0.0	1.0	39.0	26.0	52.0	0.531	0.0	0.218	0.251	2	1	X-RAY DIFFRACTION	1.0	2.76	51105	Pre-training
1	20130531.0	1.0	1.0	1	1.0			Protein-protein			1.0	Order-order	0.0	0.0	1.0	16.0	16.0	16.0	0.5	0.125	0.188	0.188	1	1	X-RAY DIFFRACTION	1.0	2.76	51106	Pre-training
1	20130601.0	1.0	1.0	1	1.0			Protein-protein			1.0	Order-order	0.0	0.0	1.0	14.0	14.0	14.0	0.214	0.0	0.286	0.5	1	1	X-RAY DIFFRACTION	1.0	2.5	51107	Pre-training
4	20120903.0	0.615	1.0	3	1.0			Protein-protein			1.0	Order-order	0.0	0.0	3.0	139.0	116.0	166.0	0.262	0.229	0.236	0.271	4	1	X-RAY DIFFRACTION	1.0	2.148	51108	Pre-training
2	20130601.0	1.0	1.0	1	1.0			Protein-protein			1.0	Order-order	0.0	0.0	1.0	10.0	10.0	10.0	1.0	0.0	0.0	0.0	2	1	X-RAY DIFFRACTION	1.0	2.29	51109	Pre-training
2	20130601.0	1.0	1.0	1	1.0			Protein-protein			1.0	Order-order	0.0	0.0	1.0	28.0	28.0	28.0	0.643	0.0	0.214	0.143	2	1	X-RAY DIFFRACTION	1.0	2.29	51110	Pre-training
1	20160726.0	1.0	1.0	1	1.0			Protein-protein			1.0	Order-order	0.0	0.0		15.0	15.0	15.0	0.4	0.0	0.267	0.333	1	1	ELECTRON MICROSCOPY	1.0	4.6	51111	Pre-training
6	20160727.0	1.0	1.0	1	1.0			Protein-protein			1.0	Order-order	0.0	0.0	1.0	41.0	34.0	43.0	0.962	0.0	0.0	0.038	6	1	X-RAY DIFFRACTION	1.0	3.1	51112	Pre-training
1	20160727.0	1.0	1.0	1	1.0			Protein-protein		1.0		Disorder-order	0.0	0.0	1.0	45.0	45.0	45.0	0.771	0.0	0.149	0.08	1	1	X-RAY DIFFRACTION	1.0	4.0	51113	Pre-training
1	20160727.0	1.0	1.0	1	1.0			Protein-protein			1.0	Order-order	0.0	0.0	1.0	158.0	158.0	158.0	0.398	0.244	0.205	0.153	1	1	X-RAY DIFFRACTION	1.0	1.8	51114	Pre-training
4	20090707.0	1.0	1.0	1	1.0			Protein-protein			1.0	Order-order	0.0	0.0	1.0	42.0	40.0	43.0	0.762	0.0	0.096	0.143	4	1	X-RAY DIFFRACTION	1.0	2.43	51115	Pre-training
1	20160727.0	1.0	1.0	1	1.0			Protein-protein				Unannotated	0.0	0.0		96.0	96.0	96.0	0.583	0.021	0.125	0.271	1	1	X-RAY DIFFRACTION	1.0	2.3	51116	Pre-training
2	20160728.0	1.0	0.0	2	1.0			Protein-protein				Unannotated	0.0	1.0	1.0	21.0	18.0	24.0	0.049	0.333	0.445	0.173	2	1	X-RAY DIFFRACTION	1.0	2.759	51117	Pre-training
2	20160728.0	1.0	0.0	2	1.0			Protein-protein				Unannotated	0.0	1.0	1.0	25.5	23.0	28.0	0.057	0.396	0.331	0.215	2	1	X-RAY DIFFRACTION	1.0	2.759	51118	Pre-training
9	20151209.0	1.0	0.333	3	1.0			Protein-protein			0.667	Order-order	0.0	0.0	5.0	57.0	55.0	59.0	0.143	0.148	0.411	0.298	9	1	X-RAY DIFFRACTION	1.0	1.8	51119	Pre-training
78	20000314.0	0.602	0.526	11	0.038	0.962		Protein-peptide		0.705	0.038	Disorder-order	0.0	0.0	23.0	33.5	16.0	54.0	0.702	0.0	0.178	0.083	78	2	X-RAY DIFFRACTION	0.9615384615384616	2.05	51120	Pre-training
45	20010516.0	0.718	1.0	9	1.0			Protein-protein			1.0	Order-order	0.0	0.0	2.0	84.0	64.0	89.0	0.444	0.047	0.268	0.235	45	1	X-RAY DIFFRACTION	1.0	2.0	51121	Pre-training
1	20190927.0	1.0	1.0	1	1.0			Protein-protein			1.0	Order-order	0.0	0.0	1.0	50.0	50.0	50.0	0.08	0.54	0.24	0.14	1	1	X-RAY DIFFRACTION	1.0	1.9	51122	Pre-training
2	20190108.0	0.62	1.0	2	0.5	0.5		Protein-peptide		0.5	0.5	Disorder-order	0.0	0.0	3.0	43.5	41.0	46.0	0.188	0.568	0.151	0.092	2	1	X-RAY DIFFRACTION	1.0	1.466	51123	Pre-training
6	20120725.0	0.662	0.833	3	1.0			Protein-protein		0.5	0.5	Disorder-order	0.0	0.0	1.0	33.5	27.0	41.0	0.045	0.243	0.169	0.561	6	2	X-RAY DIFFRACTION	0.5	3.395	51124	Pre-training
81	20140826.0	1.0	0.988	2	1.0			Protein-protein			1.0	Order-order	0.0	0.0	2.0	97.0	91.0	104.0	0.313	0.184	0.316	0.186	81	1	ELECTRON MICROSCOPY	1.0	3.2	51125	Pre-training
4	20190130.0	1.0	0.75	2	1.0			Protein-protein		1.0		Disorder-order	0.0	0.0	2.0	18.5	14.0	24.0	0.315	0.162	0.28	0.197	4	1	ELECTRON MICROSCOPY	1.0	3.95	51126	Pre-training
8	20201211.0	1.0	1.0	1	1.0			Protein-protein				Unannotated	0.0	0.0	1.0	63.0	61.0	64.0	0.129	0.347	0.283	0.24	8	1	X-RAY DIFFRACTION	1.0	2.26	51127	Pre-training
2	20201211.0	1.0	1.0	1	1.0			Protein-protein			1.0	Order-order	0.0	0.0	2.0	61.0	61.0	61.0	0.033	0.656	0.197	0.115	2	1	X-RAY DIFFRACTION	1.0	2.6	51128	Pre-training
18	20081217.0	0.615	0.0	5	1.0			Protein-protein				Unannotated	0.0	1.0	1.0	19.5	17.0	24.0	0.0	0.158	0.526	0.316	18	2	X-RAY DIFFRACTION	0.6666666666666666	3.535	51129	Pre-training
2	20201212.0	1.0	0.0	2	1.0			Protein-protein			1.0	Order-order	0.0	0.0	2.0	12.0	12.0	12.0	0.417	0.0	0.25	0.333	2	1	ELECTRON MICROSCOPY	1.0	4.35	51130	Pre-training
36	20240918.0	1.0	0.0	0	1.0			Protein-protein			1.0	Order-order	0.0	0.0		54.0	51.0	56.0	0.378	0.228	0.215	0.167	36	1	ELECTRON MICROSCOPY	1.0	3.5	51131	Post-training
18	20240918.0	1.0	0.0	0	1.0			Protein-protein			1.0	Order-order	0.0	0.0		51.0	43.0	56.0	0.255	0.288	0.217	0.252	18	1	ELECTRON MICROSCOPY	1.0	3.5	51132	Post-training
18	20240918.0	1.0	0.0	0	1.0			Protein-protein		1.0		Disorder-order	0.0	0.0		30.5	27.0	33.0	0.379	0.0	0.2	0.423	18	1	ELECTRON MICROSCOPY	1.0	3.5	51133	Post-training
18	20240918.0	1.0	0.0	0	1.0			Protein-protein			1.0	Order-order	0.0	0.0		64.0	60.0	68.0	0.031	0.302	0.271	0.403	18	1	ELECTRON MICROSCOPY	1.0	3.5	51134	Post-training
18	20240918.0	1.0	0.0	0	1.0			Protein-protein		1.0		Disorder-order	0.0	0.0		15.0	14.0	16.0	0.0	0.133	0.516	0.333	18	1	ELECTRON MICROSCOPY	1.0	3.5	51135	Post-training
1	20020215.0	1.0	1.0	1	1.0			Protein-protein			1.0	Order-order	0.0	0.0	1.0	56.0	56.0	56.0	0.107	0.393	0.286	0.214	1	1	X-RAY DIFFRACTION	1.0	1.85	51136	Pre-training
2	20020219.0	1.0	1.0	2	1.0			Protein-protein			1.0	Order-order	0.0	0.0	1.0	18.5	17.0	20.0	0.845	0.0	0.029	0.126	2	1	SOLUTION NMR	1.0		51137	Pre-training
1	20100722.0	1.0	0.0	2	1.0			Protein-protein	1.0			Disorder-disorder	0.0	0.0	1.0	60.0	60.0	60.0	0.583	0.0	0.217	0.2	1	1	SOLUTION NMR	1.0		51138	Pre-training
1	20100727.0	1.0	0.0	1	1.0			Protein-protein			1.0	Order-order	0.0	0.0	1.0	93.0	93.0	93.0	0.288	0.143	0.307	0.262	1	1	SOLUTION NMR	1.0		51139	Pre-training
1	20100729.0	1.0	1.0	1	1.0			Protein-protein		1.0		Disorder-order	0.0	0.0	2.0	53.0	53.0	53.0	0.679	0.0	0.151	0.17	1	1	SOLUTION NMR	1.0		51140	Pre-training
4	20091210.0	0.951	1.0	1	1.0			Protein-protein			0.25	Unannotated	0.0	0.0	1.0	154.0	149.0	155.0	0.264	0.459	0.157	0.118	4	1	X-RAY DIFFRACTION	1.0	2.8	51141	Pre-training
1	20091210.0	1.0	1.0	1	1.0			Protein-protein			1.0	Order-order	0.0	0.0	1.0	76.0	76.0	76.0	0.461	0.0	0.303	0.237	1	1	X-RAY DIFFRACTION	1.0	1.6	51142	Pre-training
1	20091210.0	1.0	1.0	1	1.0			Protein-protein			1.0	Order-order	0.0	0.0	1.0	36.0	36.0	36.0	0.167	0.306	0.361	0.167	1	1	X-RAY DIFFRACTION	1.0	1.22	51143	Pre-training
2	20091211.0	1.0	1.0	1	1.0			Protein-protein			1.0	Order-order	0.0	0.0	1.0	82.0	78.0	86.0	0.819	0.0	0.051	0.13	2	1	X-RAY DIFFRACTION	1.0	2.14	51144	Pre-training
1	20091211.0	1.0	1.0	1	1.0			Protein-protein			1.0	Order-order	0.0	0.0	1.0	76.0	76.0	76.0	0.053	0.447	0.263	0.237	1	1	X-RAY DIFFRACTION	1.0	1.15	51145	Pre-training
83	20020605.0	0.612	0.988	7	1.0			Protein-protein	0.229		0.759	Order-order	0.0	0.0	7.0	66.0	47.0	80.0	0.014	0.706	0.105	0.129	83	4	X-RAY DIFFRACTION	0.6626506024096386	2.7	51146	Pre-training
5	20091211.0	0.626	1.0	2	1.0			Protein-protein			1.0	Order-order	0.0	0.0	2.0	87.0	85.0	92.0	0.035	0.407	0.247	0.295	5	1	X-RAY DIFFRACTION	1.0	3.9	51147	Pre-training
1	20091214.0	1.0	1.0	1	1.0			Protein-protein			1.0	Order-order	0.0	0.0	1.0	51.0	51.0	51.0	0.275	0.0	0.157	0.569	1	1	X-RAY DIFFRACTION	1.0	2.8	51148	Pre-training
3	20091214.0	1.0	1.0	1	1.0			Protein-protein			1.0	Order-order	0.0	0.0	1.0	54.0	54.0	54.0	0.259	0.296	0.185	0.259	3	1	X-RAY DIFFRACTION	1.0	1.6	51149	Pre-training
1	20091214.0	1.0	1.0	1	1.0			Protein-protein		1.0		Disorder-order	0.0	0.0	2.0	41.0	41.0	41.0	0.313	0.324	0.283	0.08	1	1	X-RAY DIFFRACTION	1.0	3.17	51150	Pre-training
3	20130601.0	1.0	0.0	2	1.0			Protein-protein		1.0		Disorder-order	0.0	0.0	2.0	23.0	23.0	26.0	0.752	0.0	0.061	0.165	3	1	X-RAY DIFFRACTION	1.0	2.3	51151	Pre-training
2	20090303.0	1.0	1.0	2	1.0			Protein-protein			1.0	Order-order	0.0	0.0	1.0	104.5	101.0	108.0	0.208	0.442	0.087	0.263	2	1	X-RAY DIFFRACTION	1.0	2.24	51152	Pre-training
3	20160728.0	1.0	1.0	1	1.0			Protein-protein			1.0	Order-order	0.0	0.0	1.0	97.0	95.0	99.0	0.684	0.102	0.102	0.108	3	1	X-RAY DIFFRACTION	1.0	2.75	51153	Pre-training
1	20160728.0	1.0	1.0	1	1.0			Protein-protein			1.0	Order-order	0.0	0.0	1.0	92.0	92.0	92.0	0.0	0.761	0.109	0.13	1	1	X-RAY DIFFRACTION	1.0	1.882	51154	Pre-training
2	20130116.0	1.0	1.0	1	1.0			Protein-protein			1.0	Order-order	0.0	0.0	1.0	121.0	120.0	122.0	0.554	0.0	0.272	0.173	2	1	X-RAY DIFFRACTION	1.0	2.751	51155	Pre-training
27	20110430.0	1.0	1.0	4	1.0			Protein-protein			0.889	Order-order	0.444	0.0	2.0	305.0	255.0	324.0	0.61	0.14	0.105	0.132	27	2	X-RAY DIFFRACTION	0.8888888888888888	3.2	51156	Pre-training
10	20100409.0	1.0	0.0	5	1.0			Protein-protein		1.0		Disorder-order	0.0	0.0	2.0	14.0	12.0	17.0	0.214	0.067	0.214	0.5	10	1	X-RAY DIFFRACTION	1.0	3.0	51157	Pre-training
12	20050712.0	0.818	1.0	7	1.0			Protein-protein			0.917	Order-order	0.0	0.0		81.0	78.0	113.0	0.472	0.271	0.218	0.042	12	1	X-RAY DIFFRACTION	1.0	1.868	51158	Pre-training
1	20190929.0	1.0	1.0	1		1.0		Protein-peptide		1.0		Disorder-order	0.0	0.0	2.0	11.0	11.0	11.0	0.091	0.0	0.485	0.424	1	1	X-RAY DIFFRACTION	1.0	1.9	51159	Pre-training
18	20150617.0	0.683	1.0	2	1.0			Protein-protein			1.0	Order-order	0.0	0.0	1.0	131.5	99.0	139.0	0.377	0.187	0.261	0.187	18	1	X-RAY DIFFRACTION	1.0	2.2	51160	Pre-training
37	20190930.0	0.596	1.0	1	1.0			Protein-protein			1.0	Order-order	0.0	0.0	1.0	200.0	131.0	200.0	0.0	0.583	0.129	0.284	37	1	ELECTRON MICROSCOPY	1.0	3.37	51161	Pre-training
2	20190930.0	1.0	1.0	1	1.0			Protein-protein			1.0	Order-order	0.0	0.0	1.0	169.0	168.0	170.0	0.09	0.498	0.198	0.213	2	1	X-RAY DIFFRACTION	1.0	2.25	51162	Pre-training
1	20201214.0	1.0	1.0	1		1.0		Protein-peptide				Unannotated	0.0	0.0	1.0	16.0	16.0	16.0	0.062	0.062	0.4	0.475	1	1	X-RAY DIFFRACTION	1.0	3.11	51163	Pre-training
1	20201214.0	1.0	1.0	1		1.0		Protein-peptide				Unannotated	0.0	0.0	1.0	13.0	13.0	13.0	0.0	0.231	0.308	0.462	1	1	X-RAY DIFFRACTION	1.0	3.11	51164	Pre-training
4	20180321.0	1.0	1.0	2	1.0			Protein-protein			1.0	Order-order	0.0	0.0	1.0	111.0	104.0	118.0	0.566	0.102	0.204	0.123	4	1	X-RAY DIFFRACTION	1.0	2.9	51165	Pre-training
1	20201214.0	1.0	1.0	1	1.0			Protein-protein				Unannotated	0.0	0.0		192.0	192.0	192.0	0.708	0.021	0.135	0.135	1	1	X-RAY DIFFRACTION	1.0	2.35	51166	Pre-training
1	20130702.0	1.0	1.0	1	1.0			Protein-protein			1.0	Order-order	0.0	0.0	1.0	34.0	34.0	34.0	0.0	0.5	0.235	0.265	1	1	X-RAY DIFFRACTION	1.0	1.8	51167	Pre-training
6	20121010.0	1.0	1.0	1	1.0			Protein-protein	1.0			Disorder-disorder	0.0	0.0	1.0	108.0	107.0	109.0	0.074	0.519	0.183	0.231	6	1	X-RAY DIFFRACTION	1.0	1.98	51168	Pre-training
8	20121010.0	1.0	1.0	1	1.0			Protein-protein	0.625	0.375		Disorder-disorder	0.0	0.0	1.0	76.0	74.0	77.0	0.347	0.461	0.082	0.118	8	1	X-RAY DIFFRACTION	1.0	1.98	51169	Pre-training
1	20140909.0	1.0	1.0	1	1.0			Protein-protein			1.0	Order-order	0.0	0.0	1.0	39.0	39.0	39.0	0.564	0.179	0.103	0.154	1	1	X-RAY DIFFRACTION	1.0	1.55	51170	Pre-training
2	20140910.0	1.0	0.0	2	1.0			Protein-protein			1.0	Order-order	0.0	1.0	2.0	51.0	48.0	54.0	0.089	0.382	0.243	0.286	2	1	X-RAY DIFFRACTION	1.0	1.72	51171	Pre-training
1	20140910.0	1.0	1.0	1	1.0			Protein-protein			1.0	Order-order	0.0	0.0	1.0	98.0	98.0	98.0	0.449	0.224	0.224	0.102	1	1	X-RAY DIFFRACTION	1.0	2.05	51172	Pre-training
12	20170703.0	0.888	1.0	1	1.0			Protein-protein			1.0	Order-order	0.0	0.0	2.0	62.5	56.0	65.0	0.712	0.0	0.13	0.161	12	1	X-RAY DIFFRACTION	1.0	2.5	51173	Pre-training
1	20170706.0	1.0	1.0	1	1.0			Protein-protein			1.0	Order-order	0.0	0.0	1.0	60.0	60.0	60.0	0.736	0.0	0.113	0.151	1	1	X-RAY DIFFRACTION	1.0	3.202	51174	Pre-training
1	20170708.0	1.0	1.0	1	1.0			Protein-protein			1.0	Order-order	0.0	0.0		71.0	71.0	71.0	0.086	0.657	0.143	0.114	1	1	X-RAY DIFFRACTION	1.0	1.563	51175	Pre-training
2	20170709.0	1.0	1.0	1	1.0			Protein-protein			1.0	Order-order	0.0	0.0		74.0	74.0	74.0	0.629	0.189	0.081	0.102	2	1	X-RAY DIFFRACTION	1.0	1.99	51176	Pre-training
11	19990830.0	1.0	1.0	2	1.0			Protein-protein		0.273	0.727	Order-order	0.0	0.0	2.0	40.0	34.0	41.0	0.59	0.0	0.164	0.255	11	2	X-RAY DIFFRACTION	0.6363636363636364	2.66	51177	Pre-training
11	19990830.0	1.0	1.0	2	1.0			Protein-protein			1.0	Order-order	0.0	0.0	2.0	13.0	11.0	13.0	0.0	0.154	0.538	0.308	11	2	X-RAY DIFFRACTION	0.6363636363636364	2.66	51178	Pre-training
3	20010912.0	0.623	1.0	2	1.0			Protein-protein		0.333	0.667	Order-order	0.0	0.0	3.0	88.0	80.0	89.0	0.254	0.33	0.229	0.186	3	1	X-RAY DIFFRACTION	1.0	1.9	51179	Pre-training
1	20200401.0	1.0	1.0	1	1.0			Protein-protein			1.0	Order-order	0.0	0.0	1.0	38.0	38.0	38.0	0.57	0.079	0.189	0.161	1	1	X-RAY DIFFRACTION	1.0	1.18	51180	Pre-training
1	20200402.0	1.0	1.0	1	1.0			Protein-protein			1.0	Order-order	0.0	0.0	1.0	44.0	44.0	44.0	0.912	0.0	0.045	0.042	1	1	X-RAY DIFFRACTION	1.0	2.95	51181	Pre-training
1	20200402.0	1.0	0.0	2	1.0			Protein-protein			1.0	Order-order	0.0	0.0		17.0	17.0	17.0					1	1	X-RAY DIFFRACTION	1.0	2.95	51182	Pre-training
12	20200402.0	1.0	1.0	1	1.0			Protein-protein			1.0	Order-order	0.0	0.0	2.0	36.0	32.0	37.0	0.086	0.52	0.32	0.073	12	1	X-RAY DIFFRACTION	1.0	2.6	51183	Pre-training
12	20200402.0	1.0	1.0	1	1.0			Protein-protein			1.0	Order-order	0.0	0.0	2.0	43.5	39.0	46.0	0.539	0.044	0.241	0.171	12	1	X-RAY DIFFRACTION	1.0	2.6	51184	Pre-training
22	20080613.0	0.674	1.0	2	1.0			Protein-protein			1.0	Order-order	0.0	0.0	6.0	52.5	47.0	63.0	0.378	0.114	0.281	0.215	22	1	X-RAY DIFFRACTION	1.0	2.6	51185	Pre-training
10	20200402.0	0.75	0.0	3	1.0			Protein-protein				Unannotated	0.0	1.0	2.0	34.0	28.0	57.0	0.021	0.204	0.48	0.291	10	1	X-RAY DIFFRACTION	1.0	3.2	51186	Pre-training
6	20200402.0	1.0	0.0	3	1.0			Protein-protein				Unannotated	0.0	1.0	2.0	20.0	14.0	26.0	0.0	0.278	0.534	0.188	6	1	X-RAY DIFFRACTION	1.0	3.2	51187	Pre-training
3	20200403.0	1.0	0.0	2	1.0			Protein-protein				Unannotated	0.0	1.0	1.0	18.0	18.0	18.0	0.0	0.524	0.286	0.19	3	1	X-RAY DIFFRACTION	1.0	3.49	51188	Pre-training
3	20200403.0	1.0	0.0	2	1.0			Protein-protein				Unannotated	0.0	1.0	1.0	18.0	18.0	18.0	0.0	0.111	0.444	0.444	3	1	X-RAY DIFFRACTION	1.0	3.49	51189	Pre-training
29	20170225.0	1.0	1.0	3	1.0			Protein-protein		0.793	0.172	Disorder-order	0.0	0.0	1.0	24.0	14.0	35.0	0.0	0.314	0.346	0.32	29	1	ELECTRON MICROSCOPY	1.0	3.2	51190	Pre-training
1	20211223.0	1.0	0.0	2	1.0			Protein-protein				Unannotated	0.0	1.0	1.0	16.0	16.0	16.0	0.312	0.0	0.5	0.188	1	1	ELECTRON MICROSCOPY	1.0	3.8	51191	Post-training
1	20211223.0	1.0	1.0	1	1.0			Protein-protein				Unannotated	0.0	1.0		13.0	13.0	13.0	0.231	0.231	0.385	0.154	1	1	ELECTRON MICROSCOPY	1.0	3.8	51192	Post-training
1	20211223.0	1.0	0.0	2	1.0			Protein-protein				Unannotated	0.0	1.0	1.0	11.0	11.0	11.0	0.0	0.273	0.636	0.091	1	1	ELECTRON MICROSCOPY	1.0	3.8	51193	Post-training
1	20211223.0	1.0	0.0	2	1.0			Protein-protein				Unannotated	0.0	1.0	1.0	20.0	20.0	20.0	0.1	0.0	0.5	0.4	1	1	ELECTRON MICROSCOPY	1.0	3.5	51194	Post-training
1	20211223.0	1.0	0.0	2	1.0			Protein-protein				Unannotated	0.0	1.0	1.0	25.0	25.0	25.0	0.04	0.16	0.44	0.36	1	1	ELECTRON MICROSCOPY	1.0	3.5	51195	Post-training
2	20211223.0	1.0	0.0	2	1.0			Protein-protein				Unannotated	0.0	1.0	1.0	24.5	21.0	28.0	0.107	0.066	0.518	0.309	2	1	ELECTRON MICROSCOPY	1.0	3.6	51196	Post-training
11	20211223.0	0.624	0.0	2	1.0			Protein-protein				Unannotated	0.0	1.0	1.0	27.0	24.0	31.0	0.037	0.222	0.387	0.346	11	1	ELECTRON MICROSCOPY	1.0	3.6	51197	Post-training
1	20211223.0	1.0	0.0	2	1.0			Protein-protein				Unannotated	0.0	1.0	1.0	16.0	16.0	16.0	0.0	0.062	0.562	0.375	1	1	ELECTRON MICROSCOPY	1.0	3.6	51198	Post-training
2	20211223.0	0.912	1.0	1	1.0			Protein-protein			1.0	Order-order	0.0	0.0	1.0	238.0	229.0	247.0	0.526	0.09	0.161	0.224	2	1	X-RAY DIFFRACTION	1.0	3.15	51199	Post-training
2	20211223.0	0.714	1.0	1		1.0		Protein-peptide		1.0		Disorder-order	0.0	0.0	1.0	27.5	26.0	29.0	0.677	0.036	0.142	0.143	2	1	X-RAY DIFFRACTION	1.0	3.21	51200	Post-training
1	20211223.0	1.0	1.0	1		1.0		Protein-peptide		1.0		Disorder-order	0.0	0.0	1.0	17.0	17.0	17.0	0.235	0.137	0.196	0.431	1	1	X-RAY DIFFRACTION	1.0	3.21	51201	Post-training
1	20211223.0	1.0	1.0	1		1.0		Protein-peptide		1.0		Disorder-order	0.0	0.0	1.0	15.0	15.0	15.0	0.433	0.289	0.0	0.278	1	1	X-RAY DIFFRACTION	1.0	3.21	51202	Post-training
2	20230917.0	1.0	1.0	1	1.0			Protein-protein			1.0	Order-order	0.0	0.0	1.0	22.0	22.0	22.0	0.364	0.091	0.455	0.091	2	1	X-RAY DIFFRACTION	1.0	2.1	51203	Post-training
2	20230917.0	1.0	0.0	2	1.0			Protein-protein			1.0	Order-order	0.0	0.0	1.0	57.5	56.0	59.0	0.13	0.208	0.356	0.305	2	1	ELECTRON MICROSCOPY	1.0	3.05	51204	Post-training
5	20230917.0	1.0	1.0	1	1.0			Protein-protein			1.0	Order-order	0.0	0.0	2.0	35.0	29.0	36.0	0.057	0.25	0.4	0.306	5	2	X-RAY DIFFRACTION	0.8	3.3	51205	Post-training
29	20160202.0	0.624	0.69	5		1.0		Protein-peptide		0.897		Disorder-order	0.0	0.0	12.0	68.0	38.0	85.0	0.044	0.397	0.206	0.352	29	2	X-RAY DIFFRACTION	0.9655172413793104	2.7	51206	Pre-training
31	20130910.0	0.637	0.871	5	0.419	0.581		Protein-peptide		0.871	0.032	Disorder-order	0.0	0.0	9.0	14.0	12.0	16.0	0.133	0.167	0.304	0.361	31	2	X-RAY DIFFRACTION	0.5806451612903226	2.9	51207	Pre-training
1	20230918.0	1.0	1.0	1	1.0			Protein-protein			1.0	Order-order	0.0	0.0	1.0	102.0	102.0	102.0	0.314	0.194	0.278	0.214	1	1	ELECTRON MICROSCOPY	1.0	2.79	51208	Post-training
1	20230918.0	1.0	1.0	1	1.0			Protein-protein			1.0	Order-order	0.0	0.0	2.0	42.0	42.0	42.0	0.5	0.119	0.167	0.214	1	1	ELECTRON MICROSCOPY	1.0	2.79	51209	Post-training
1	20230918.0	1.0	1.0	1		1.0		Protein-peptide			1.0	Order-order	0.0	0.0	1.0	39.0	39.0	39.0	0.345	0.549	0.106	0.0	1	1	ELECTRON MICROSCOPY	1.0	2.79	51210	Post-training
2	20230918.0	1.0	0.0	2	1.0			Protein-protein				Unannotated	0.0	1.0	1.0	51.0	51.0	51.0	0.235	0.294	0.275	0.196	2	1	X-RAY DIFFRACTION	1.0	1.5	51211	Post-training
1	20230918.0	1.0	1.0	1	1.0			Protein-protein			1.0	Order-order	0.0	0.0	1.0	79.0	79.0	79.0	0.241	0.215	0.253	0.291	1	1	X-RAY DIFFRACTION	1.0	3.29	51212	Post-training
9	20220210.0	0.607	1.0	2	1.0			Protein-protein			1.0	Order-order	0.0	0.0	3.0	8.0	8.0	8.0	0.375	0.0	0.625	0.0	9	2	ELECTRON MICROSCOPY	0.8888888888888888	50.0	51213	Post-training
1	20230918.0	1.0	1.0	1	1.0			Protein-protein			1.0	Order-order	0.0	0.0	1.0	23.0	23.0	23.0	0.522	0.0	0.261	0.217	1	1	X-RAY DIFFRACTION	1.0	3.29	51214	Post-training
6	20230918.0	0.706	0.333	1	1.0			Protein-protein		0.333	0.667	Order-order	0.0	0.0	1.0	11.0	10.0	13.0	0.542	0.0	0.241	0.096	6	1	ELECTRON MICROSCOPY	1.0	2.93	51215	Post-training
2	20230918.0	1.0	1.0	1	1.0			Protein-protein			1.0	Order-order	0.0	0.0	1.0	16.0	16.0	16.0	0.0	0.375	0.625	0.0	2	1	X-RAY DIFFRACTION	1.0	2.29	51216	Post-training
2	20230918.0	1.0	1.0	1	1.0			Protein-protein			1.0	Order-order	0.0	0.0	1.0	74.0	74.0	74.0	0.247	0.082	0.37	0.301	2	1	X-RAY DIFFRACTION	1.0	2.29	51217	Post-training
1	20230919.0	1.0	1.0	1	1.0			Protein-protein			1.0	Order-order	0.0	0.0	1.0	106.0	106.0	106.0	0.377	0.208	0.245	0.17	1	1	X-RAY DIFFRACTION	1.0	2.33	51218	Post-training
1	20230919.0	1.0	1.0	1	1.0			Protein-protein				Unannotated	0.0	0.0		33.0	33.0	33.0	0.758	0.0	0.182	0.061	1	1	ELECTRON MICROSCOPY	1.0	1.92	51219	Post-training
3	20040527.0	1.0	1.0	1	1.0			Protein-protein			1.0	Order-order	0.0	0.0	1.0	32.0	32.0	32.0	0.656	0.0	0.187	0.156	3	1	X-RAY DIFFRACTION	1.0	2.8	51220	Pre-training
1	20090403.0	1.0	1.0	1	1.0			Protein-protein			1.0	Order-order	0.0	0.0	1.0	86.0	86.0	86.0	0.4	0.251	0.201	0.149	1	1	X-RAY DIFFRACTION	1.0	3.25	51221	Pre-training
1	20090406.0	1.0	1.0	1	1.0			Protein-protein			1.0	Order-order	0.0	0.0	1.0	71.0	71.0	71.0	0.0	0.394	0.268	0.338	1	1	X-RAY DIFFRACTION	1.0	1.8	51222	Pre-training
10	20090407.0	1.0	1.0	1	1.0			Protein-protein	0.8	0.2		Disorder-disorder	0.0	0.0	1.0	17.0	15.0	18.0	0.25	0.056	0.486	0.181	10	1	X-RAY DIFFRACTION	1.0	2.3	51223	Pre-training
5	20090407.0	1.0	1.0	1	1.0			Protein-protein			1.0	Order-order	0.0	0.0	1.0	67.0	60.0	74.0	0.054	0.471	0.25	0.241	5	1	X-RAY DIFFRACTION	1.0	2.3	51224	Pre-training
5	20090407.0	1.0	1.0	1	1.0			Protein-protein			1.0	Order-order	0.0	0.0	1.0	87.0	64.0	98.0	0.162	0.245	0.302	0.29	5	1	X-RAY DIFFRACTION	1.0	2.3	51225	Pre-training
1	20090409.0	1.0	1.0	1	1.0			Protein-protein	1.0			Disorder-disorder	0.0	0.0	1.0	84.0	84.0	84.0	0.396	0.0	0.321	0.283	1	1	X-RAY DIFFRACTION	1.0	3.2	51226	Pre-training
5	20090415.0	1.0	0.6	2	1.0			Protein-protein			1.0	Order-order	0.0	0.0	4.0	53.0	50.0	64.0	0.242	0.18	0.283	0.29	5	1	X-RAY DIFFRACTION	1.0	3.01	51227	Pre-training
2	20130717.0	1.0	1.0	1	1.0			Protein-protein			1.0	Order-order	0.0	0.0	1.0	67.0	66.0	68.0	0.463	0.0	0.358	0.179	2	1	X-RAY DIFFRACTION	1.0	2.005	51228	Pre-training
5	20100720.0	1.0	0.0	2	1.0			Protein-protein				Unannotated	0.0	1.0	1.0	25.0	23.0	26.0	0.385	0.12	0.304	0.2	5	1	X-RAY DIFFRACTION	1.0	2.5	51229	Pre-training
5	20100720.0	1.0	0.0	2	1.0			Protein-protein				Unannotated	0.0	1.0	1.0	16.0	16.0	19.0	0.053	0.0	0.697	0.273	5	1	X-RAY DIFFRACTION	1.0	2.5	51230	Pre-training
5	20100720.0	1.0	0.0	2	1.0			Protein-protein				Unannotated	0.0	1.0	1.0	35.0	34.0	36.0	0.471	0.056	0.4	0.086	5	1	X-RAY DIFFRACTION	1.0	2.5	51231	Pre-training
4	20130723.0	1.0	1.0	1	1.0			Protein-protein			1.0	Order-order	0.0	0.0	1.0	138.0	135.0	142.0	0.566	0.095	0.199	0.135	4	1	X-RAY DIFFRACTION	1.0	4.005	51232	Pre-training
4	20130724.0	0.638	1.0	2	1.0			Protein-protein			1.0	Order-order	0.0	0.0	2.0	154.5	150.0	160.0	0.855	0.0	0.066	0.081	4	1	X-RAY DIFFRACTION	1.0	1.97	51233	Pre-training
12	20140904.0	0.728	1.0	2	1.0			Protein-protein	1.0			Disorder-disorder	0.0	0.0	1.0	8.0	8.0	11.0	0.0	0.262	0.613	0.125	12	2	X-RAY DIFFRACTION	0.5	3.478	51234	Pre-training
9	20140904.0	1.0	1.0	1	1.0			Protein-protein	1.0			Disorder-disorder	0.0	0.0	1.0	32.0	30.0	35.0	0.143	0.061	0.394	0.394	9	2	X-RAY DIFFRACTION	0.6666666666666666	3.55	51235	Pre-training
6	20140904.0	1.0	0.667	2	1.0			Protein-protein			1.0	Order-order	0.0	0.0	1.0	44.0	40.0	48.0	0.0	0.299	0.412	0.298	6	1	X-RAY DIFFRACTION	1.0	3.478	51236	Pre-training
6	20140914.0	0.675	1.0	1	0.5	0.5		Protein-peptide		0.833		Disorder-order	0.0	0.0	1.0	15.0	14.0	22.0	0.738	0.0	0.179	0.068	6	2	X-RAY DIFFRACTION	0.5	3.15	51237	Pre-training
129	20050908.0	0.48	0.884	9	0.984	0.016		Protein-protein		0.054	0.946	Order-order	0.0	0.0	11.0	13.0	11.0	18.0	0.769	0.0	0.154	0.077	129	4	FIBER DIFFRACTION	0.3875968992248062	3.16	51238	Pre-training
18	20121205.0	0.985	0.0	2	1.0			Protein-protein				Unannotated	0.0	1.0	1.0	17.0	14.0	19.0	0.5	0.0	0.314	0.176	18	1	X-RAY DIFFRACTION	1.0	2.77	51239	Pre-training
12	20110609.0	0.607	0.75	3	1.0			Protein-protein				Unannotated	0.0	1.0	1.0	14.0	13.0	14.0	0.429	0.0	0.429	0.143	12	1	X-RAY DIFFRACTION	1.0	2.816	51240	Pre-training
4	20170711.0	1.0	1.0	1	1.0			Protein-protein			1.0	Order-order	0.0	0.0	1.0	47.0	47.0	47.0	0.766	0.0	0.128	0.106	4	1	X-RAY DIFFRACTION	1.0	1.8	51241	Pre-training
4	20160620.0	1.0	0.0	2		1.0		Protein-peptide		1.0		Disorder-order	0.0	0.0	1.0	31.5	28.0	33.0	0.0	0.23	0.305	0.443	4	1	X-RAY DIFFRACTION	1.0	2.276	51242	Pre-training
1	20170711.0	1.0	0.0	2	1.0			Protein-protein			1.0	Order-order	0.0	0.0	2.0	12.0	12.0	12.0	0.417	0.0	0.167	0.417	1	1	ELECTRON MICROSCOPY	1.0	3.64	51243	Pre-training
6	20170711.0	1.0	1.0	1	1.0			Protein-protein			1.0	Order-order	0.0	0.0	1.0	49.0	46.0	50.0	0.663	0.0	0.187	0.152	6	1	X-RAY DIFFRACTION	1.0	2.9	51244	Pre-training
9	20200403.0	1.0	0.0	2	1.0			Protein-protein				Unannotated	0.0	1.0	1.0	23.0	22.0	23.0	0.0	0.604	0.325	0.071	9	1	X-RAY DIFFRACTION	1.0	3.46	51245	Pre-training
12	20200403.0	1.0	0.0	2	1.0			Protein-protein				Unannotated	0.0	1.0	2.0	32.0	30.0	34.0	0.554	0.015	0.224	0.2	12	1	X-RAY DIFFRACTION	1.0	3.475	51246	Pre-training
14	20200403.0	0.572	0.143	3	1.0			Protein-protein	0.071	0.071		Unannotated	0.0	0.857	3.0	24.0	23.0	28.0	0.444	0.083	0.261	0.167	14	2	X-RAY DIFFRACTION	0.8571428571428571	3.475	51247	Pre-training
1	20200403.0	1.0	1.0	1	1.0			Protein-protein			1.0	Order-order	0.0	0.0	1.0	72.0	72.0	72.0	0.282	0.282	0.239	0.197	1	1	X-RAY DIFFRACTION	1.0	1.95	51248	Pre-training
5	19990817.0	0.917	0.0	6	1.0			Protein-protein				Unannotated	0.0	0.8	1.0	51.0	49.0	52.0	0.192	0.637	0.104	0.042	5	2	X-RAY DIFFRACTION	0.6	2.2	51249	Pre-training
11	19961227.0	0.513	0.0	4	0.091	0.909		Protein-peptide				Unannotated	0.0	1.0	3.0	37.0	34.0	46.0	0.022	0.571	0.265	0.133	11	1	X-RAY DIFFRACTION	1.0	2.27	51250	Pre-training
1	20200404.0	1.0	0.0	2		1.0		Protein-peptide				Unannotated	0.0	1.0	1.0	21.0	21.0	21.0	0.211	0.238	0.347	0.204	1	1	X-RAY DIFFRACTION	1.0	1.226	51251	Pre-training
3	20200404.0	0.781	0.0	2	0.333	0.667		Protein-peptide				Unannotated	0.0	1.0	1.0	14.0	13.0	25.0	0.329	0.04	0.4	0.246	3	1	X-RAY DIFFRACTION	1.0	1.84	51252	Pre-training
1	20211226.0	1.0	1.0	1	1.0			Protein-protein			1.0	Order-order	0.0	0.0	1.0	185.0	185.0	185.0	0.855	0.0	0.073	0.072	1	1	X-RAY DIFFRACTION	1.0	2.55	51253	Post-training
12	20181009.0	0.792	0.917	2	1.0			Protein-protein			1.0	Order-order	0.0	0.0	3.0	36.5	30.0	38.0	0.422	0.029	0.247	0.32	12	1	ELECTRON MICROSCOPY	1.0	3.2	51254	Pre-training
1	20230919.0	1.0	0.0	2	1.0			Protein-protein				Unannotated	0.0	1.0	1.0	61.0	61.0	61.0	0.218	0.084	0.359	0.339	1	1	X-RAY DIFFRACTION	1.0	2.72	51255	Post-training
4	20230919.0	1.0	1.0	1	1.0			Protein-protein				Unannotated	0.0	1.0	1.0	63.0	63.0	64.0	0.157	0.222	0.268	0.354	4	1	X-RAY DIFFRACTION	1.0	2.99	51256	Post-training
1	20230919.0	1.0	1.0	1	1.0			Protein-protein				Unannotated	0.0	0.0		23.0	23.0	23.0	0.217	0.261	0.13	0.391	1	1	ELECTRON MICROSCOPY	1.0	4.48	51257	Post-training
1	20230919.0	1.0	1.0	1	1.0			Protein-protein				Unannotated	0.0	0.0		159.0	159.0	159.0	0.704	0.006	0.17	0.119	1	1	ELECTRON MICROSCOPY	1.0	4.48	51258	Post-training
1	20230919.0	1.0	1.0	1	1.0			Protein-protein				Unannotated	0.0	0.0		38.0	38.0	38.0	0.447	0.0	0.263	0.289	1	1	ELECTRON MICROSCOPY	1.0	4.48	51259	Post-training
3	20090803.0	0.903	1.0	2	1.0			Protein-protein			1.0	Order-order	0.0	0.0	1.0	66.0	58.0	66.0	0.242	0.207	0.303	0.242	3	1	X-RAY DIFFRACTION	1.0	2.24	51260	Pre-training
4	20230920.0	0.682	1.0	1	1.0			Protein-protein			1.0	Order-order	0.0	0.0	1.0	53.0	45.0	76.0	0.522	0.025	0.31	0.136	4	1	ELECTRON MICROSCOPY	1.0	3.36	51261	Post-training
2	20230920.0	1.0	1.0	1	1.0			Protein-protein			1.0	Order-order	0.0	0.0	1.0	26.0	23.0	29.0	0.0	0.632	0.234	0.134	2	1	ELECTRON MICROSCOPY	1.0	3.36	51262	Post-training
2	20230920.0	0.842	1.0	1	1.0			Protein-protein			1.0	Order-order	0.0	0.0	1.0	59.0	44.0	74.0	0.436	0.018	0.348	0.198	2	1	ELECTRON MICROSCOPY	1.0	3.36	51263	Post-training
1	20230920.0	1.0	1.0	1	1.0			Protein-protein			1.0	Order-order	0.0	0.0		138.0	138.0	138.0	0.167	0.13	0.37	0.333	1	1	ELECTRON MICROSCOPY	1.0	3.73	51264	Post-training
1	20230920.0	1.0	1.0	1	1.0			Protein-protein			1.0	Order-order	0.0	0.0		102.0	102.0	102.0	0.071	0.159	0.357	0.412	1	1	ELECTRON MICROSCOPY	1.0	3.73	51265	Post-training
1	20230920.0	1.0	1.0	1	1.0			Protein-protein		1.0		Disorder-order	0.0	0.0		9.0	9.0	9.0	0.0	0.0	0.667	0.333	1	1	ELECTRON MICROSCOPY	1.0	3.73	51266	Post-training
23	20130408.0	0.538	1.0	6	1.0			Protein-protein		0.13	0.87	Order-order	0.0	0.0	4.0	44.0	37.0	59.0	0.705	0.0	0.136	0.114	23	2	X-RAY DIFFRACTION	0.5217391304347826	2.5	51267	Pre-training
1	20230920.0	1.0	1.0	1	1.0			Protein-protein			1.0	Order-order	0.0	0.0		23.0	23.0	23.0	0.391	0.174	0.174	0.261	1	1	ELECTRON MICROSCOPY	1.0	3.73	51268	Post-training
1	20230920.0	1.0	1.0	1	1.0			Protein-protein			1.0	Order-order	0.0	0.0		34.0	34.0	34.0	0.471	0.029	0.265	0.235	1	1	ELECTRON MICROSCOPY	1.0	3.73	51269	Post-training
1	20230920.0	1.0	1.0	1	1.0			Protein-protein		1.0		Disorder-order	0.0	0.0		15.0	15.0	15.0	0.0	0.067	0.733	0.2	1	1	ELECTRON MICROSCOPY	1.0	3.73	51270	Post-training
8	20230516.0	0.618	0.75	1	1.0			Protein-protein			1.0	Order-order	0.0	0.0	2.0	253.0	182.0	287.0	0.546	0.028	0.267	0.143	8	1	ELECTRON MICROSCOPY	1.0	3.5	51271	Post-training
42	20090415.0	0.606	1.0	3	1.0			Protein-protein			0.714	Order-order	0.0	0.0	4.0	37.0	29.0	68.0	0.059	0.488	0.282	0.086	42	2	X-RAY DIFFRACTION	0.8571428571428571	2.1	51272	Pre-training
1	20090416.0	1.0	1.0	1	1.0			Protein-protein			1.0	Order-order	0.0	0.0	1.0	122.0	122.0	122.0	0.642	0.0	0.142	0.216	1	1	X-RAY DIFFRACTION	1.0	2.0	51273	Pre-training
4	20090422.0	1.0	1.0	1	1.0			Protein-protein			1.0	Order-order	0.0	0.0	1.0	24.0	24.0	24.0	0.25	0.583	0.083	0.083	4	1	X-RAY DIFFRACTION	1.0	1.88	51274	Pre-training
16	20090422.0	1.0	1.0	1	1.0			Protein-protein			1.0	Order-order	0.0	0.0	1.0	62.5	62.0	63.0	0.39	0.1	0.289	0.221	16	1	X-RAY DIFFRACTION	1.0	1.88	51275	Pre-training
30	20041231.0	0.678	1.0	2	1.0			Protein-protein			1.0	Order-order	0.0	0.0	2.0	61.0	49.0	73.0	0.0	0.704	0.154	0.16	30	1	X-RAY DIFFRACTION	1.0	2.1	51276	Pre-training
2	20111012.0	1.0	1.0	1	1.0			Protein-protein			1.0	Order-order	0.0	0.0	1.0	56.0	55.0	57.0	0.679	0.232	0.054	0.036	2	1	X-RAY DIFFRACTION	1.0	2.325	51277	Pre-training
2	20111012.0	1.0	1.0	1		1.0		Protein-peptide			1.0	Order-order	0.0	0.0	2.0	38.0	38.0	38.0	0.316	0.437	0.053	0.195	2	1	X-RAY DIFFRACTION	1.0	2.325	51278	Pre-training
56	20050625.0	0.535	0.964	12	0.946	0.018	0.036	Protein-protein	0.089	0.071	0.732	Order-order	0.0	0.0	21.0	13.0	11.0	21.0	0.909	0.0	0.062	0.0	56	2	ELECTRON MICROSCOPY	0.5714285714285714	2.88	51279	Pre-training
220	20040202.0	0.511	0.895	29	0.882	0.055	0.064	Protein-protein	0.005	0.068	0.823	Order-order	0.0	0.009	46.0	10.0	8.0	30.0	0.548	0.0	0.3	0.1	220	2	ELECTRON MICROSCOPY	0.7454545454545455	4.125	51280	Pre-training
1	20140917.0	1.0	1.0	1	1.0			Protein-protein			1.0	Order-order	0.0	0.0	1.0	13.0	13.0	13.0	0.538	0.0	0.231	0.231	1	1	X-RAY DIFFRACTION	1.0	2.66	51281	Pre-training
1	20140917.0	1.0	1.0	1	1.0			Protein-protein		1.0		Disorder-order	0.0	0.0	1.0	54.0	54.0	54.0	0.421	0.04	0.386	0.153	1	1	X-RAY DIFFRACTION	1.0	2.66	51282	Pre-training
1	20140917.0	1.0	1.0	1	1.0			Protein-protein	1.0			Disorder-disorder	0.0	0.0	1.0	22.0	22.0	22.0	0.682	0.0	0.091	0.227	1	1	X-RAY DIFFRACTION	1.0	2.66	51283	Pre-training
33	20170213.0	0.817	1.0	1	1.0			Protein-protein			1.0	Order-order	0.0	0.0	2.0	52.0	31.0	55.0	0.772	0.093	0.06	0.075	33	2	X-RAY DIFFRACTION	0.5454545454545454	2.5	51284	Pre-training
1	20170714.0	1.0	1.0	1		1.0		Protein-peptide		1.0		Disorder-order	0.0	0.0	2.0	58.0	58.0	58.0	0.317	0.345	0.095	0.243	1	1	X-RAY DIFFRACTION	1.0	2.036	51285	Pre-training
8	20170714.0	1.0	1.0	1	1.0			Protein-protein			1.0	Order-order	0.0	0.0	1.0	99.0	96.0	102.0	0.606	0.061	0.25	0.061	8	1	X-RAY DIFFRACTION	1.0	2.196	51286	Pre-training
2	20170714.0	1.0	1.0	1	1.0			Protein-protein			1.0	Order-order	0.0	0.0	1.0	22.0	22.0	22.0	0.727	0.0	0.273	0.0	2	1	X-RAY DIFFRACTION	1.0	2.021	51287	Pre-training
1	20200404.0	1.0	0.0	2		1.0		Protein-peptide				Unannotated	0.0	1.0	1.0	26.0	26.0	26.0	0.115	0.154	0.462	0.269	1	1	X-RAY DIFFRACTION	1.0	1.599	51288	Pre-training
1	20200404.0	1.0	0.0	2		1.0		Protein-peptide				Unannotated	0.0	1.0	1.0	18.0	18.0	18.0	0.0	0.0	0.556	0.444	1	1	X-RAY DIFFRACTION	1.0	1.599	51289	Pre-training
1	20200404.0	1.0	1.0	1	1.0			Protein-protein				Unannotated	0.0	1.0		43.0	43.0	43.0	0.319	0.0	0.391	0.291	1	1	X-RAY DIFFRACTION	1.0	2.086	51290	Pre-training
1	20200404.0	1.0	1.0	1	1.0			Protein-protein				Unannotated	0.0	1.0		28.0	28.0	28.0	0.107	0.286	0.286	0.321	1	1	X-RAY DIFFRACTION	1.0	2.534	51291	Pre-training
2	20200404.0	0.742	1.0	1	1.0			Protein-protein			1.0	Order-order	0.0	0.0	2.0	141.0	118.0	164.0	0.278	0.06	0.403	0.259	2	1	ELECTRON MICROSCOPY	1.0	4.85	51292	Pre-training
1	20200404.0	1.0	1.0	1	1.0			Protein-protein			1.0	Order-order	0.0	0.0	2.0	32.0	32.0	32.0	0.531	0.156	0.156	0.156	1	1	ELECTRON MICROSCOPY	1.0	5.3	51293	Pre-training
9	20140512.0	0.819	1.0	1	1.0			Protein-protein			1.0	Order-order	0.0	0.0	1.0	200.0	160.0	208.0	0.558	0.041	0.242	0.167	9	2	X-RAY DIFFRACTION	0.7777777777777778	3.24	51294	Pre-training
1	20200405.0	1.0	1.0	1	1.0			Protein-protein			1.0	Order-order	0.0	0.0	1.0	23.0	23.0	23.0	0.217	0.087	0.304	0.391	1	1	ELECTRON MICROSCOPY	1.0	8.3	51295	Pre-training
1	20200405.0	1.0	1.0	1	1.0			Protein-protein		1.0		Disorder-order	0.0	0.0	1.0	29.0	29.0	29.0	0.138	0.0	0.241	0.621	1	1	ELECTRON MICROSCOPY	1.0	8.3	51296	Pre-training
1	20200405.0	1.0	1.0	1	1.0			Protein-protein			1.0	Order-order	0.0	0.0	1.0	18.0	18.0	18.0	0.222	0.0	0.389	0.389	1	1	ELECTRON MICROSCOPY	1.0	8.3	51297	Pre-training
1	20200405.0	1.0	1.0	1	1.0			Protein-protein		1.0		Disorder-order	0.0	0.0	1.0	10.0	10.0	10.0	0.4	0.0	0.3	0.3	1	1	ELECTRON MICROSCOPY	1.0	8.3	51298	Pre-training
4	20200403.0	1.0	1.0	1	1.0			Protein-protein			1.0	Order-order	0.0	0.0	1.0	88.0	88.0	88.0	0.701	0.0	0.196	0.103	4	1	ELECTRON MICROSCOPY	1.0	8.3	51299	Pre-training
1	20200405.0	1.0	1.0	1	1.0			Protein-protein			1.0	Order-order	0.0	0.0	2.0	21.0	21.0	21.0	0.571	0.0	0.19	0.238	1	1	ELECTRON MICROSCOPY	1.0	4.3	51300	Pre-training
1	20200405.0	1.0	1.0	1	1.0			Protein-protein			1.0	Order-order	0.0	0.0	2.0	27.0	27.0	27.0	0.778	0.0	0.111	0.111	1	1	ELECTRON MICROSCOPY	1.0	4.3	51301	Pre-training
4	20170321.0	0.796	1.0	2	1.0			Protein-protein			1.0	Order-order	0.0	0.0	1.0	27.5	26.0	31.0	0.615	0.0	0.264	0.115	4	1	ELECTRON MICROSCOPY	1.0	6.2	51302	Pre-training
3	20200404.0	1.0	1.0	1	1.0			Protein-protein			1.0	Order-order	0.0	0.0	2.0	101.0	96.0	105.0	0.49	0.067	0.26	0.171	3	1	ELECTRON MICROSCOPY	1.0	5.3	51303	Pre-training
10	20200404.0	0.776	1.0	2	1.0			Protein-protein			1.0	Order-order	0.0	0.0	4.0	141.0	111.0	177.0	0.81	0.0	0.104	0.076	10	2	X-RAY DIFFRACTION	0.6	3.055	51304	Pre-training
3	20200404.0	1.0	1.0	1	1.0			Protein-protein		1.0		Disorder-order	0.0	0.0	2.0	75.0	74.0	85.0	0.467	0.027	0.247	0.267	3	1	ELECTRON MICROSCOPY	1.0	5.3	51305	Pre-training
3	20170409.0	0.658	1.0	2	1.0			Protein-protein			1.0	Order-order	0.0	0.0	1.0	171.0	168.0	208.0	0.299	0.241	0.276	0.194	3	1	ELECTRON MICROSCOPY	1.0	7.7	51306	Pre-training
1	20200405.0	1.0	1.0	1	1.0			Protein-protein			1.0	Order-order	0.0	0.0	2.0	14.0	14.0	14.0	0.214	0.0	0.214	0.571	1	1	ELECTRON MICROSCOPY	1.0	8.1	51307	Pre-training
3	20200405.0	1.0	1.0	1	1.0			Protein-protein		1.0		Disorder-order	0.0	0.0	2.0	13.0	13.0	13.0	0.385	0.0	0.333	0.282	3	1	ELECTRON MICROSCOPY	1.0	8.1	51308	Pre-training
2	20200405.0	1.0	1.0	1	1.0			Protein-protein			1.0	Order-order	0.0	0.0	2.0	24.0	24.0	24.0	0.379	0.0	0.311	0.311	2	1	ELECTRON MICROSCOPY	1.0	6.2	51309	Pre-training
1	20200405.0	1.0	1.0	1	1.0			Protein-protein			1.0	Order-order	0.0	0.0	2.0	38.0	38.0	38.0	0.395	0.0	0.316	0.289	1	1	ELECTRON MICROSCOPY	1.0	8.1	51310	Pre-training
15	20170321.0	1.0	0.867	2	1.0			Protein-protein			1.0	Order-order	0.0	0.0	1.0	241.0	174.0	251.0	0.408	0.065	0.291	0.248	15	1	ELECTRON MICROSCOPY	1.0	3.6	51311	Pre-training
1	20200405.0	1.0	1.0	1	1.0			Protein-protein			1.0	Order-order	0.0	0.0	2.0	36.0	36.0	36.0	0.509	0.0	0.259	0.231	1	1	ELECTRON MICROSCOPY	1.0	8.1	51312	Pre-training
4	20170321.0	1.0	1.0	2	1.0			Protein-protein			1.0	Order-order	0.0	0.0	2.0	79.0	70.0	79.0	0.354	0.0	0.481	0.165	4	1	ELECTRON MICROSCOPY	1.0	6.2	51313	Pre-training
9	20170321.0	1.0	1.0	2	1.0			Protein-protein			1.0	Order-order	0.0	0.0	2.0	12.0	9.0	18.0	0.182	0.308	0.25	0.182	9	1	ELECTRON MICROSCOPY	1.0	3.6	51314	Pre-training
2	20170321.0	1.0	1.0	2	1.0			Protein-protein			1.0	Order-order	0.0	0.0	2.0	34.5	29.0	40.0	0.406	0.0	0.372	0.223	2	1	ELECTRON MICROSCOPY	1.0	6.95	51315	Pre-training
1	20200405.0	1.0	1.0	1	1.0			Protein-protein			1.0	Order-order	0.0	0.0	2.0	18.0	18.0	18.0	0.389	0.0	0.333	0.278	1	1	ELECTRON MICROSCOPY	1.0	10.0	51316	Pre-training
6	20170321.0	0.58	0.833	3	1.0			Protein-protein			1.0	Order-order	0.0	0.0	3.0	12.0	9.0	16.0	0.625	0.0	0.234	0.08	6	1	ELECTRON MICROSCOPY	1.0	7.1	51317	Pre-training
1	20200405.0	1.0	1.0	1	1.0			Protein-protein			1.0	Order-order	0.0	0.0	2.0	32.0	32.0	32.0	0.338	0.0	0.378	0.284	1	1	ELECTRON MICROSCOPY	1.0	10.0	51318	Pre-training
1	20200405.0	1.0	1.0	1	1.0			Protein-protein			1.0	Order-order	0.0	0.0	2.0	36.0	36.0	36.0	0.456	0.0	0.336	0.208	1	1	ELECTRON MICROSCOPY	1.0	10.0	51319	Pre-training
1	20200405.0	1.0	1.0	1	1.0			Protein-protein			1.0	Order-order	0.0	0.0	2.0	8.0	8.0	8.0	0.333	0.0	0.375	0.292	1	1	ELECTRON MICROSCOPY	1.0	10.0	51320	Pre-training
1	20200405.0	1.0	1.0	1	1.0			Protein-protein			1.0	Order-order	0.0	0.0	2.0	16.0	16.0	16.0	0.0	0.688	0.25	0.062	1	1	ELECTRON MICROSCOPY	1.0	10.0	51321	Pre-training
1	20200405.0	1.0	1.0	1	1.0			Protein-protein			1.0	Order-order	0.0	0.0	2.0	13.0	13.0	13.0	0.308	0.0	0.231	0.462	1	1	ELECTRON MICROSCOPY	1.0	10.0	51322	Pre-training
1	20200405.0	1.0	1.0	1	1.0			Protein-protein				Unannotated	0.0	1.0		42.0	42.0	42.0	0.0	0.405	0.286	0.31	1	1	X-RAY DIFFRACTION	1.0	2.82	51323	Pre-training
1	20200405.0	1.0	1.0	1	1.0			Protein-protein				Unannotated	0.0	1.0		14.0	14.0	14.0	0.0	0.143	0.643	0.214	1	1	X-RAY DIFFRACTION	1.0	2.82	51324	Pre-training
3	20200406.0	1.0	1.0	1		1.0		Protein-peptide				Unannotated	0.0	0.0	1.0	41.0	41.0	42.0	0.366	0.114	0.276	0.244	3	1	X-RAY DIFFRACTION	1.0	1.601	51325	Pre-training
101	20060215.0	0.639	0.97	5	1.0			Protein-protein			0.762	Order-order	0.0	0.0	3.0	96.0	62.0	120.0	0.741	0.041	0.139	0.092	101	1	X-RAY DIFFRACTION	1.0	2.151	51326	Pre-training
1	20200407.0	1.0	0.0	2	1.0			Protein-protein			1.0	Order-order	0.0	0.0	2.0	36.0	36.0	36.0	0.611	0.056	0.194	0.139	1	1	X-RAY DIFFRACTION	1.0	2.2	51327	Pre-training
1	20211228.0	1.0	1.0	1	1.0			Protein-protein				Unannotated	0.0	1.0		32.0	32.0	32.0	0.094	0.25	0.438	0.219	1	1	X-RAY DIFFRACTION	1.0	2.19	51328	Post-training
1	20211228.0	1.0	1.0	1	1.0			Protein-protein				Unannotated	0.0	1.0		31.0	31.0	31.0	0.258	0.452	0.29	0.0	1	1	X-RAY DIFFRACTION	1.0	2.19	51329	Post-training
1	20211228.0	1.0	1.0	1	1.0			Protein-protein				Unannotated	0.0	1.0		14.0	14.0	14.0	0.071	0.0	0.607	0.321	1	1	X-RAY DIFFRACTION	1.0	2.19	51330	Post-training
2	20211228.0	1.0	0.0	2	1.0			Protein-protein				Unannotated	0.0	1.0	1.0	21.0	17.0	25.0	0.02	0.47	0.409	0.101	2	1	X-RAY DIFFRACTION	1.0	2.19	51331	Post-training
2	20211228.0	1.0	1.0	1	1.0			Protein-protein				Unannotated	0.0	1.0		28.0	26.0	30.0	0.0	0.749	0.216	0.036	2	1	X-RAY DIFFRACTION	1.0	2.19	51332	Post-training
1	20211228.0	1.0	1.0	1	1.0			Protein-protein				Unannotated	0.0	1.0		22.0	22.0	22.0	0.091	0.318	0.318	0.273	1	1	X-RAY DIFFRACTION	1.0	2.19	51333	Post-training
1	20211228.0	1.0	0.0	2	1.0			Protein-protein				Unannotated	0.0	1.0	1.0	26.0	26.0	26.0	0.192	0.038	0.269	0.5	1	1	X-RAY DIFFRACTION	1.0	2.19	51334	Post-training
2	20211228.0	1.0	0.0	2	1.0			Protein-protein				Unannotated	0.0	1.0	1.0	30.5	29.0	32.0	0.0	0.36	0.349	0.291	2	1	X-RAY DIFFRACTION	1.0	2.19	51335	Post-training
1	20211228.0	1.0	1.0	1	1.0			Protein-protein				Unannotated	0.0	1.0		16.0	16.0	16.0	0.062	0.25	0.5	0.188	1	1	X-RAY DIFFRACTION	1.0	2.19	51336	Post-training
1	20211228.0	1.0	0.0	2	1.0			Protein-protein				Unannotated	0.0	1.0	1.0	24.0	24.0	24.0	0.208	0.083	0.375	0.333	1	1	X-RAY DIFFRACTION	1.0	2.19	51337	Post-training
4	20211228.0	0.813	0.0	2	1.0			Protein-protein				Unannotated	0.0	1.0	1.0	23.0	19.0	32.0	0.135	0.064	0.421	0.368	4	1	X-RAY DIFFRACTION	1.0	2.19	51338	Post-training
1	20211228.0	1.0	1.0	1	1.0			Protein-protein				Unannotated	0.0	1.0		37.0	37.0	37.0	0.108	0.405	0.27	0.216	1	1	X-RAY DIFFRACTION	1.0	2.19	51339	Post-training
4	20211228.0	0.706	0.0	2	1.0			Protein-protein				Unannotated	0.0	1.0	1.0	28.0	25.0	41.0	0.124	0.389	0.262	0.23	4	1	X-RAY DIFFRACTION	1.0	2.19	51340	Post-training
1	20211228.0	1.0	1.0	1	1.0			Protein-protein				Unannotated	0.0	1.0		64.0	64.0	64.0	0.098	0.421	0.24	0.241	1	1	X-RAY DIFFRACTION	1.0	2.19	51341	Post-training
1	20211228.0	1.0	1.0	1	1.0			Protein-protein		1.0		Disorder-order	0.0	0.0	1.0	32.0	32.0	32.0	0.125	0.187	0.219	0.469	1	1	X-RAY DIFFRACTION	1.0	2.19	51342	Post-training
1	20211228.0	1.0	1.0	1	1.0			Protein-protein			1.0	Order-order	0.0	0.0	1.0	53.0	53.0	53.0	0.075	0.346	0.339	0.239	1	1	X-RAY DIFFRACTION	1.0	2.19	51343	Post-training
18	20141014.0	0.554	0.889	7	1.0			Protein-protein		0.667	0.222	Disorder-order	0.0	0.0	5.0	13.5	11.0	17.0	0.538	0.0	0.308	0.154	18	2	ELECTRON MICROSCOPY	0.9444444444444444	2.935	51344	Pre-training
1	20211228.0	1.0	1.0	1	1.0			Protein-protein			1.0	Order-order	0.0	0.0	1.0	31.0	31.0	31.0	0.475	0.037	0.343	0.146	1	1	ELECTRON MICROSCOPY	1.0	3.89	51345	Post-training
2	20210704.0	0.665	1.0	2	1.0			Protein-protein			0.5	Unannotated	0.0	0.0	2.0	40.5	39.0	42.0	0.035	0.012	0.583	0.37	2	1	ELECTRON MICROSCOPY	1.0	4.195	51346	Pre-training
286	20141118.0	0.611	0.983	19	1.0			Protein-protein			0.99	Order-order	0.0	0.0	9.0	180.0	102.0	209.0	0.742	0.0	0.155	0.094	286	2	ELECTRON MICROSCOPY	0.993006993006993	3.2	51347	Pre-training
1	20211228.0	1.0	1.0	1	1.0			Protein-protein			1.0	Order-order	0.0	0.0	1.0	36.0	36.0	36.0	0.361	0.028	0.278	0.333	1	1	ELECTRON MICROSCOPY	1.0	3.89	51348	Post-training
1	20211228.0	1.0	1.0	1	1.0			Protein-protein			1.0	Order-order	0.0	0.0	1.0	35.0	35.0	35.0	0.657	0.0	0.114	0.229	1	1	ELECTRON MICROSCOPY	1.0	3.89	51349	Post-training
2	20211226.0	1.0	1.0	1	1.0			Protein-protein			1.0	Order-order	0.0	0.0	2.0	21.5	19.0	24.0	0.11	0.168	0.513	0.209	2	1	ELECTRON MICROSCOPY	1.0	3.74	51350	Post-training
2	20211226.0	1.0	1.0	1	1.0			Protein-protein			1.0	Order-order	0.0	0.0	2.0	16.0	15.0	17.0	0.632	0.0	0.368	0.0	2	1	ELECTRON MICROSCOPY	1.0	3.74	51351	Post-training
1	20211228.0	1.0	1.0	1	1.0			Protein-protein			1.0	Order-order	0.0	0.0	1.0	12.0	12.0	12.0	0.283	0.0	0.3	0.417	1	1	ELECTRON MICROSCOPY	1.0	3.89	51352	Post-training
5	20210515.0	1.0	0.8	2	1.0			Protein-protein			1.0	Order-order	0.0	0.0	3.0	117.0	93.0	124.0	0.441	0.008	0.301	0.255	5	1	ELECTRON MICROSCOPY	1.0	3.7	51353	Pre-training
5	20210515.0	1.0	0.8	2	1.0			Protein-protein			1.0	Order-order	0.0	0.0	3.0	24.0	23.0	27.0	0.261	0.13	0.391	0.222	5	1	ELECTRON MICROSCOPY	1.0	3.7	51354	Pre-training
2	20211226.0	1.0	1.0	1	1.0			Protein-protein			1.0	Order-order	0.0	0.0	2.0	202.5	200.0	205.0	0.77	0.005	0.132	0.093	2	1	ELECTRON MICROSCOPY	1.0	3.74	51355	Post-training
5	20210515.0	0.65	0.8	2	1.0			Protein-protein			1.0	Order-order	0.0	0.0	4.0	121.0	94.0	126.0	0.072	0.286	0.383	0.301	5	1	ELECTRON MICROSCOPY	1.0	3.7	51356	Pre-training
5	20210515.0	0.655	0.8	2	1.0			Protein-protein			0.8	Order-order	0.0	0.0	3.0	47.0	46.0	55.0	0.109	0.444	0.128	0.337	5	1	ELECTRON MICROSCOPY	1.0	3.7	51357	Pre-training
5	20210515.0	1.0	0.8	2	1.0			Protein-protein			0.8	Order-order	0.0	0.0	2.0	40.0	33.0	43.0	0.129	0.15	0.39	0.279	5	1	ELECTRON MICROSCOPY	1.0	3.7	51358	Pre-training
3	20211226.0	0.945	0.667	1	1.0			Protein-protein		1.0		Disorder-order	0.0	0.0	2.0	32.0	32.0	32.0	0.531	0.0	0.25	0.188	3	1	ELECTRON MICROSCOPY	1.0	3.59	51359	Post-training
3	20211226.0	1.0	0.667	1	1.0			Protein-protein			1.0	Order-order	0.0	0.0	2.0	25.0	14.0	25.0	0.175	0.04	0.705	0.08	3	1	ELECTRON MICROSCOPY	1.0	3.59	51360	Post-training
3	20211226.0	1.0	0.667	1	1.0			Protein-protein			1.0	Order-order	0.0	0.0	2.0	22.0	21.0	35.0	0.4	0.136	0.418	0.095	3	1	ELECTRON MICROSCOPY	1.0	3.59	51361	Post-training
2	20211226.0	1.0	1.0	1	1.0			Protein-protein			1.0	Order-order	0.0	0.0	2.0	37.0	35.0	39.0	0.248	0.0	0.37	0.383	2	1	ELECTRON MICROSCOPY	1.0	4.11	51362	Post-training
4	20211226.0	0.586	0.75	2	1.0			Protein-protein			1.0	Order-order	0.0	0.0	5.0	12.0	11.0	13.0	0.209	0.0	0.373	0.486	4	1	ELECTRON MICROSCOPY	1.0	3.54	51363	Post-training
14	20181009.0	0.637	0.929	3	1.0			Protein-protein			1.0	Order-order	0.0	0.0	3.0	133.0	114.0	148.0	0.232	0.166	0.253	0.341	14	1	ELECTRON MICROSCOPY	1.0	3.27	51364	Pre-training
2	20211226.0	1.0	1.0	1	1.0			Protein-protein			1.0	Order-order	0.0	0.0	2.0	27.0	26.0	28.0	0.0	0.139	0.285	0.576	2	1	ELECTRON MICROSCOPY	1.0	4.11	51365	Post-training
1	20211228.0	1.0	1.0	1	1.0			Protein-protein			1.0	Order-order	0.0	0.0	1.0	26.0	26.0	26.0	0.154	0.192	0.154	0.5	1	1	ELECTRON MICROSCOPY	1.0	3.89	51366	Post-training
2	20211226.0	1.0	1.0	1	1.0			Protein-protein			1.0	Order-order	0.0	0.0	2.0	24.0	23.0	25.0	0.499	0.0	0.214	0.286	2	1	ELECTRON MICROSCOPY	1.0	4.11	51367	Post-training
2	20211226.0	1.0	1.0	1	1.0			Protein-protein			1.0	Order-order	0.0	0.0	2.0	20.5	20.0	21.0	0.0	0.193	0.316	0.491	2	1	ELECTRON MICROSCOPY	1.0	4.11	51368	Post-training
1	20211229.0	1.0	1.0	1	1.0			Protein-protein			1.0	Order-order	0.0	0.0	1.0	132.0	132.0	132.0	0.426	0.396	0.108	0.07	1	1	X-RAY DIFFRACTION	1.0	1.85	51369	Post-training
12	20051115.0	1.0	1.0	4	1.0			Protein-protein			1.0	Order-order	0.0	0.0	3.0	80.0	73.0	114.0	0.2	0.188	0.398	0.224	12	1	X-RAY DIFFRACTION	1.0	1.95	51370	Pre-training
1	20230920.0	1.0	1.0	1	1.0			Protein-protein			1.0	Order-order	0.0	0.0	1.0	37.0	37.0	37.0	0.318	0.054	0.341	0.287	1	1	ELECTRON MICROSCOPY	1.0	3.05	51371	Post-training
1	20230920.0	1.0	0.0	2		1.0		Protein-peptide				Unannotated	0.0	0.0	1.0	29.0	29.0	29.0	0.598	0.0	0.221	0.181	1	1	ELECTRON MICROSCOPY	1.0	2.71	51372	Post-training
1	20230920.0	1.0	1.0	1	1.0			Protein-protein			1.0	Order-order	0.0	0.0	2.0	43.0	43.0	43.0	0.721	0.0	0.233	0.047	1	1	ELECTRON MICROSCOPY	1.0	5.95	51373	Post-training
2	20180320.0	1.0	1.0	2	1.0			Protein-protein			0.5	Order-order	0.0	0.0	1.0	24.0	22.0	26.0	0.748	0.0	0.21	0.041	2	1	ELECTRON MICROSCOPY	1.0	2.85	51374	Pre-training
1	20230922.0	1.0	1.0	1	1.0			Protein-protein				Unannotated	0.0	0.0		60.0	60.0	60.0	0.067	0.65	0.2	0.083	1	1	X-RAY DIFFRACTION	1.0	2.9	51375	Post-training
1	19960110.0	1.0	1.0	1	1.0			Protein-protein			1.0	Order-order	0.0	0.0	1.0	42.0	42.0	42.0	0.0	0.238	0.286	0.476	1	1	X-RAY DIFFRACTION	1.0	1.5	51376	Pre-training
1	19970404.0	1.0	1.0	1	1.0			Protein-protein			1.0	Order-order	0.0	0.0	1.0	38.0	38.0	38.0	0.053	0.579	0.158	0.211	1	1	X-RAY DIFFRACTION	1.0	1.9	51377	Pre-training
1	20090504.0	1.0	1.0	1	1.0			Protein-protein			1.0	Order-order	0.0	0.0	1.0	77.0	77.0	77.0	0.234	0.182	0.364	0.221	1	1	X-RAY DIFFRACTION	1.0	2.6	51378	Pre-training
1	20090507.0	1.0	1.0	1		1.0		Protein-peptide				Unannotated	0.0	0.0	1.0	31.0	31.0	31.0					1	1	X-RAY DIFFRACTION	1.0	1.7	51379	Pre-training
24	20130825.0	0.82	0.0	3	1.0			Protein-protein				Unannotated	0.0	1.0	1.0	38.0	35.0	43.0	0.165	0.086	0.36	0.399	24	2	X-RAY DIFFRACTION	0.5	4.0	51380	Pre-training
24	20130825.0	0.891	0.0	3	1.0			Protein-protein				Unannotated	0.0	1.0	1.0	18.0	16.0	19.0	0.0	0.163	0.5	0.333	24	2	X-RAY DIFFRACTION	0.5	4.0	51381	Pre-training
1	20130826.0	1.0	1.0	1	1.0			Protein-protein			1.0	Order-order	0.0	0.0	1.0	66.0	66.0	66.0	0.242	0.273	0.273	0.212	1	1	X-RAY DIFFRACTION	1.0	2.4	51382	Pre-training
1	20130826.0	1.0	1.0	1	1.0			Protein-protein			1.0	Order-order	0.0	0.0	1.0	86.0	86.0	86.0	0.86	0.0	0.023	0.116	1	1	X-RAY DIFFRACTION	1.0	1.65	51383	Pre-training
1	20130826.0	1.0	1.0	1	1.0			Protein-protein			1.0	Order-order	0.0	0.0	1.0	62.0	62.0	62.0	0.774	0.0	0.032	0.194	1	1	X-RAY DIFFRACTION	1.0	1.65	51384	Pre-training
4	20130826.0	1.0	0.0	2	1.0			Protein-protein				Unannotated	0.0	0.0	1.0	41.0	35.0	43.0	0.756	0.0	0.162	0.053	4	1	X-RAY DIFFRACTION	1.0	4.0	51385	Pre-training
2	20130830.0	1.0	1.0	1	1.0			Protein-protein			1.0	Order-order	0.0	0.0	1.0	35.0	35.0	35.0	0.0	0.357	0.367	0.276	2	1	X-RAY DIFFRACTION	1.0	1.85	51386	Pre-training
12	19980729.0	1.0	1.0	3	1.0			Protein-protein			1.0	Order-order	0.0	0.0	2.0	18.0	18.0	19.0	0.444	0.0	0.222	0.333	12	1	X-RAY DIFFRACTION	1.0	2.34	51387	Pre-training
12	19980729.0	1.0	1.0	3	1.0			Protein-protein			1.0	Order-order	0.0	0.0	2.0	76.0	76.0	78.0	0.671	0.053	0.188	0.087	12	1	X-RAY DIFFRACTION	1.0	2.34	51388	Pre-training
24	19980729.0	1.0	1.0	3	1.0			Protein-protein			1.0	Order-order	0.0	0.0	2.0	104.0	98.0	107.0	0.621	0.092	0.204	0.078	24	1	X-RAY DIFFRACTION	1.0	2.34	51389	Pre-training
1	20140920.0	1.0	1.0	1	1.0			Protein-protein			1.0	Order-order	0.0	0.0	1.0	50.0	50.0	50.0	0.56	0.14	0.1	0.2	1	1	X-RAY DIFFRACTION	1.0	1.82	51390	Pre-training
16	20140812.0	1.0	1.0	2	1.0			Protein-protein			1.0	Order-order	0.0	0.0	1.0	106.0	89.0	107.0	0.413	0.075	0.259	0.264	16	1	X-RAY DIFFRACTION	1.0	2.28	51391	Pre-training
16	20140812.0	1.0	1.0	2	1.0			Protein-protein			1.0	Order-order	0.0	0.0	1.0	108.0	67.0	108.0	0.591	0.038	0.196	0.17	16	1	X-RAY DIFFRACTION	1.0	2.28	51392	Pre-training
59	20100126.0	0.639	1.0	1	1.0			Protein-protein			1.0	Order-order	0.0	0.0	2.0	66.0	44.0	76.0	0.771	0.0	0.111	0.113	59	2	ELECTRON MICROSCOPY	0.864406779661017	4.6	51393	Pre-training
2	20140923.0	1.0	1.0	1	1.0			Protein-protein			1.0	Order-order	0.0	0.0	1.0	25.0	19.0	31.0	0.17	0.051	0.443	0.337	2	1	X-RAY DIFFRACTION	1.0	8.3	51394	Pre-training
1	20140923.0	1.0	1.0	1	1.0			Protein-protein			1.0	Order-order	0.0	0.0	1.0	26.0	26.0	26.0	0.423	0.132	0.407	0.038	1	1	X-RAY DIFFRACTION	1.0	8.3	51395	Pre-training
7	20120620.0	0.668	1.0	1	1.0			Protein-protein			1.0	Order-order	0.0	0.0	2.0	119.0	78.0	143.0	0.689	0.16	0.109	0.05	7	1	X-RAY DIFFRACTION	1.0	4.802	51396	Pre-training
2	20140923.0	1.0	1.0	1	1.0			Protein-protein		1.0		Disorder-order	0.0	0.0	1.0	19.0	15.0	23.0	0.153	0.0	0.451	0.396	2	1	X-RAY DIFFRACTION	1.0	8.3	51397	Pre-training
16	20140923.0	1.0	0.0	2		1.0		Protein-peptide				Unannotated	0.0	1.0	1.0	27.0	24.0	30.0	0.0	0.296	0.393	0.321	16	1	X-RAY DIFFRACTION	1.0	2.22	51398	Pre-training
23	20170716.0	1.0	0.0	3	1.0			Protein-protein				Unannotated	0.0	0.0	2.0	13.0	11.0	15.0	0.815	0.092	0.092	0.071	23	1	X-RAY DIFFRACTION	1.0	2.15	51399	Pre-training
2	20170716.0	1.0	1.0	1	1.0			Protein-protein			1.0	Order-order	0.0	0.0	1.0	49.5	49.0	50.0	0.314	0.202	0.212	0.272	2	1	X-RAY DIFFRACTION	1.0	1.641	51400	Pre-training
4	20170716.0	1.0	1.0	1	1.0			Protein-protein			1.0	Order-order	0.0	0.0		9.5	9.0	10.0	0.805	0.0	0.132	0.062	4	1	X-RAY DIFFRACTION	1.0	2.25	51401	Pre-training
2	20170717.0	1.0	0.5	1	1.0			Protein-protein			0.5	Order-order	0.0	1.0	2.0	40.5	40.0	41.0	0.123	0.296	0.346	0.235	2	1	X-RAY DIFFRACTION	1.0	2.455	51402	Pre-training
1	20170718.0	1.0	1.0	1	1.0			Protein-protein				Unannotated	0.0	1.0		262.0	262.0	262.0	0.016	0.492	0.2	0.292	1	1	X-RAY DIFFRACTION	1.0	3.549	51403	Pre-training
3	20101021.0	1.0	1.0	2	1.0			Protein-protein			1.0	Order-order	0.0	0.0	1.0	45.0	42.0	47.0	0.417	0.148	0.118	0.336	3	1	X-RAY DIFFRACTION	1.0	2.31	51404	Pre-training
60	20200407.0	1.0	1.0	1	1.0			Protein-protein				Unannotated	0.0	0.0		11.0	11.0	11.0	0.0	0.091	0.782	0.127	60	1	ELECTRON MICROSCOPY	1.0	2.96	51405	Pre-training
120	20200407.0	1.0	1.0	1	1.0			Protein-protein				Unannotated	0.0	0.0		78.5	68.0	90.0	0.097	0.372	0.227	0.306	120	1	ELECTRON MICROSCOPY	1.0	2.87	51406	Pre-training
120	20200407.0	1.0	1.0	1	1.0			Protein-protein				Unannotated	0.0	0.0		131.0	123.0	137.0	0.26	0.27	0.266	0.204	120	1	ELECTRON MICROSCOPY	1.0	2.87	51407	Pre-training
90	20100527.0	0.727	1.0	2	1.0			Protein-protein			0.333	Unannotated	0.0	0.0	1.0	122.0	116.0	144.0	0.371	0.345	0.148	0.086	90	2	ELECTRON MICROSCOPY	0.6666666666666666	2.78	51408	Pre-training
1	20200407.0	1.0	1.0	1	1.0			Protein-protein			1.0	Order-order	0.0	0.0	1.0	43.0	43.0	43.0	0.628	0.0	0.279	0.093	1	1	X-RAY DIFFRACTION	1.0	1.729	51409	Pre-training
3	20200407.0	1.0	0.0	2	1.0			Protein-protein				Unannotated	0.0	1.0	1.0	36.0	35.0	37.0	0.162	0.083	0.378	0.371	3	1	X-RAY DIFFRACTION	1.0	2.75	51410	Pre-training
3	20200407.0	1.0	0.0	2	1.0			Protein-protein				Unannotated	0.0	1.0	1.0	55.0	50.0	55.0	0.286	0.144	0.361	0.214	3	1	X-RAY DIFFRACTION	1.0	2.75	51411	Pre-training
4	20200408.0	1.0	1.0	1	1.0			Protein-protein			1.0	Order-order	0.0	0.0	1.0	196.0	196.0	197.0	0.711	0.0	0.191	0.098	4	1	ELECTRON MICROSCOPY	1.0	3.1	51412	Pre-training
8	20200206.0	1.0	0.5	2	1.0			Protein-protein				Unannotated	0.0	0.0	1.0	60.0	49.0	62.0	0.082	0.274	0.3	0.366	8	1	ELECTRON MICROSCOPY	1.0	3.75	51413	Pre-training
1	20200408.0	1.0	0.0	2	1.0			Protein-protein				Unannotated	0.0	1.0	1.0	37.0	37.0	37.0	0.216	0.324	0.162	0.297	1	1	X-RAY DIFFRACTION	1.0	2.6	51414	Pre-training
1	20200408.0	1.0	1.0	1	1.0			Protein-protein			1.0	Order-order	0.0	0.0	1.0	130.0	130.0	130.0	0.262	0.154	0.262	0.323	1	1	X-RAY DIFFRACTION	1.0	2.25	51415	Pre-training
48	20140530.0	0.655	0.875	3	1.0			Protein-protein			1.0	Order-order	0.0	0.0	3.0	25.5	10.0	50.0	0.533	0.0	0.267	0.2	48	2	ELECTRON MICROSCOPY	0.9583333333333334	4.09	51416	Pre-training
1	20200408.0	1.0	1.0	1	1.0			Protein-protein			1.0	Order-order	0.0	0.0	1.0	38.0	38.0	38.0	0.737	0.0	0.158	0.105	1	1	ELECTRON MICROSCOPY	1.0	3.93	51417	Pre-training
1	20211229.0	1.0	1.0	1	1.0			Protein-protein			1.0	Order-order	0.0	0.0	1.0	45.0	45.0	45.0	0.511	0.0	0.4	0.089	1	1	X-RAY DIFFRACTION	1.0	1.8	51418	Post-training
5	20200927.0	0.805	1.0	2	1.0			Protein-protein	0.6	0.4		Disorder-disorder	0.0	0.0	2.0	16.0	13.0	16.0	1.0	0.0	0.0	0.0	5	2	X-RAY DIFFRACTION	0.6	2.803	51419	Pre-training
5	20211230.0	0.784	1.0	2	1.0			Protein-protein			1.0	Order-order	0.0	0.0	2.0	380.0	377.0	380.0	0.705	0.027	0.166	0.099	5	1	X-RAY DIFFRACTION	1.0	2.803	51420	Post-training
7	20211230.0	0.708	0.0	2	1.0			Protein-protein				Unannotated	0.0	1.0	1.0	17.0	17.0	20.0	0.0	0.176	0.647	0.176	7	1	ELECTRON MICROSCOPY	1.0	2.67	51421	Post-training
1	20211230.0	1.0	0.0	2	1.0			Protein-protein				Unannotated	0.0	1.0	1.0	24.0	24.0	24.0	0.125	0.0	0.521	0.354	1	1	ELECTRON MICROSCOPY	1.0	2.65	51422	Post-training
1	20211230.0	1.0	1.0	1	1.0			Protein-protein				Unannotated	0.0	1.0		21.0	21.0	21.0	0.0	0.581	0.171	0.248	1	1	ELECTRON MICROSCOPY	1.0	2.65	51423	Post-training
1	20211230.0	1.0	1.0	1	1.0			Protein-protein			1.0	Order-order	0.0	0.0	1.0	35.0	35.0	35.0	0.207	0.15	0.407	0.236	1	1	X-RAY DIFFRACTION	1.0	3.25	51424	Post-training
1	20211230.0	1.0	0.0	2	1.0			Protein-protein			1.0	Order-order	0.0	0.0	2.0	49.0	49.0	49.0	0.408	0.143	0.327	0.122	1	1	X-RAY DIFFRACTION	1.0	3.25	51425	Post-training
10	20031112.0	0.566	0.0	6	1.0			Protein-protein			1.0	Order-order	0.0	0.0	7.0	141.0	106.0	171.0	0.397	0.205	0.246	0.161	10	2	X-RAY DIFFRACTION	0.8	3.0	51426	Pre-training
1	20211230.0	1.0	0.0	2	1.0			Protein-protein				Unannotated	0.0	1.0	1.0	58.0	58.0	58.0	0.041	0.133	0.34	0.486	1	1	ELECTRON MICROSCOPY	1.0	3.27	51427	Post-training
11	20211010.0	0.743	0.0	2	1.0			Protein-protein				Unannotated	0.0	1.0	1.0	68.0	51.0	141.0	0.098	0.159	0.348	0.426	11	2	ELECTRON MICROSCOPY	0.9090909090909092	3.5	51428	Post-training
2	20211230.0	1.0	0.0	2	1.0			Protein-protein				Unannotated	0.0	1.0	1.0	42.0	41.0	43.0	0.095	0.112	0.441	0.352	2	1	ELECTRON MICROSCOPY	1.0	2.97	51429	Post-training
1	20211230.0	1.0	1.0	1	1.0			Protein-protein				Unannotated	0.0	1.0		25.0	25.0	25.0	0.0	0.08	0.4	0.52	1	1	ELECTRON MICROSCOPY	1.0	3.01	51430	Post-training
7	20211231.0	1.0	1.0	1	1.0			Protein-protein			1.0	Order-order	0.0	0.0	1.0	46.0	42.0	48.0	0.0	0.292	0.417	0.292	7	1	ELECTRON MICROSCOPY	1.0	3.4	51431	Post-training
4	20220101.0	1.0	0.25	2	1.0			Protein-protein			0.5	Order-order	0.0	1.0	2.0	19.0	16.0	21.0	0.0	0.106	0.631	0.248	4	1	ELECTRON MICROSCOPY	1.0	3.61	51432	Post-training
63	20220810.0	0.544	1.0	2	1.0			Protein-protein			1.0	Order-order	0.0	0.0	1.0	136.0	75.0	208.0	0.366	0.088	0.305	0.236	63	1	ELECTRON MICROSCOPY	1.0	3.03	51433	Post-training
2	20230922.0	1.0	1.0	1	1.0			Protein-protein			1.0	Order-order	0.0	0.0	2.0	17.5	17.0	18.0	0.342	0.029	0.371	0.258	2	1	ELECTRON MICROSCOPY	1.0	3.59	51434	Post-training
3	20230420.0	0.771	0.667	2	1.0			Protein-protein		0.667		Disorder-order	0.0	0.0	3.0	33.0	26.0	35.0	0.371	0.129	0.179	0.318	3	1	ELECTRON MICROSCOPY	1.0	3.58	51435	Post-training
1	20230923.0	1.0	1.0	1	1.0			Protein-protein			1.0	Order-order	0.0	0.0	1.0	28.0	28.0	28.0	0.036	0.321	0.393	0.25	1	1	X-RAY DIFFRACTION	1.0	1.95	51436	Post-training
1	20230923.0	1.0	1.0	1	1.0			Protein-protein			1.0	Order-order	0.0	0.0	1.0	10.0	10.0	10.0	0.0	0.0	1.0	0.0	1	1	X-RAY DIFFRACTION	1.0	1.95	51437	Post-training
1	20230923.0	1.0	1.0	1	1.0			Protein-protein			1.0	Order-order	0.0	0.0	1.0	31.0	31.0	31.0	0.29	0.355	0.29	0.065	1	1	X-RAY DIFFRACTION	1.0	1.95	51438	Post-training
1	20230923.0	1.0	1.0	1	1.0			Protein-protein			1.0	Order-order	0.0	0.0	1.0	28.0	28.0	28.0	0.036	0.214	0.429	0.321	1	1	X-RAY DIFFRACTION	1.0	1.95	51439	Post-training
4	20230923.0	1.0	1.0	1	1.0			Protein-protein		0.5	0.5	Order-order	0.0	0.0	2.0	29.0	25.0	32.0	0.984	0.0	0.0	0.015	4	1	X-RAY DIFFRACTION	1.0	3.801	51440	Post-training
1	20230923.0	1.0	1.0	1	1.0			Protein-protein			1.0	Order-order	1.0	0.0	1.0	164.0	164.0	164.0	1.0	0.0	0.0	0.0	1	1	X-RAY DIFFRACTION	1.0	1.853	51441	Post-training
8	20220602.0	0.641	1.0	2	1.0			Protein-protein		0.125	0.5	Order-order	0.0	0.0	3.0	30.0	25.0	35.0	0.92	0.0	0.0	0.034	8	2	X-RAY DIFFRACTION	0.625	3.2	51442	Post-training
2	20230923.0	1.0	0.0	2	1.0			Protein-protein	1.0			Disorder-disorder	0.0	0.0	2.0	26.0	26.0	26.0	0.823	0.0	0.085	0.092	2	1	X-RAY DIFFRACTION	1.0	2.3	51443	Post-training
1	20040528.0	1.0	1.0	1	1.0			Protein-protein			1.0	Order-order	0.0	0.0	1.0	135.0	135.0	135.0	0.474	0.081	0.244	0.2	1	1	X-RAY DIFFRACTION	1.0	2.0	51444	Pre-training
1	20040528.0	1.0	1.0	1	1.0			Protein-protein			1.0	Order-order	0.0	0.0	1.0	37.0	37.0	37.0	0.243	0.216	0.324	0.216	1	1	X-RAY DIFFRACTION	1.0	2.0	51445	Pre-training
1	20040528.0	1.0	1.0	1	1.0			Protein-protein			1.0	Order-order	0.0	0.0	1.0	29.0	29.0	29.0	0.345	0.069	0.241	0.345	1	1	X-RAY DIFFRACTION	1.0	2.0	51446	Pre-training
2	20040528.0	1.0	1.0	1	1.0			Protein-protein			1.0	Order-order	0.0	0.0	1.0	18.0	18.0	18.0	0.389	0.0	0.222	0.389	2	1	X-RAY DIFFRACTION	1.0	2.0	51447	Pre-training
1	20090508.0	1.0	1.0	1	1.0			Protein-protein	1.0			Disorder-disorder	0.0	0.0	1.0	82.0	82.0	82.0	0.293	0.195	0.341	0.171	1	1	X-RAY DIFFRACTION	1.0	1.55	51448	Pre-training
10	20090513.0	0.649	1.0	1	1.0			Protein-protein			1.0	Order-order	0.0	0.0	1.0	49.0	40.0	54.0	0.179	0.079	0.414	0.299	10	2	X-RAY DIFFRACTION	0.8	3.9	51449	Pre-training
8	20090513.0	1.0	0.0	2	1.0			Protein-protein		0.25	0.75	Order-order	0.0	0.0	2.0	50.0	43.0	53.0	0.452	0.139	0.205	0.211	8	1	X-RAY DIFFRACTION	1.0	4.95	51450	Pre-training
127	20030210.0	1.0	1.0	1	1.0			Protein-protein			1.0	Order-order	0.0	0.0	1.0	63.0	39.0	93.0	0.508	0.0	0.254	0.246	127	1	X-RAY DIFFRACTION	1.0	2.9	51451	Pre-training
873	19950703.0	0.621	0.986	22	1.0			Protein-protein			0.986	Order-order	0.0	0.0	3.0	143.0	82.0	178.0	0.172	0.323	0.257	0.236	873	4	X-RAY DIFFRACTION	0.986254295532646	1.7	51452	Pre-training
20	20050929.0	0.783	1.0	3	1.0			Protein-protein			1.0	Order-order	0.0	0.0	2.0	148.5	138.0	159.0	0.391	0.188	0.193	0.232	20	1	X-RAY DIFFRACTION	1.0	2.02	51453	Pre-training
2	20100907.0	1.0	1.0	1	1.0			Protein-protein			1.0	Order-order	0.0	0.0	1.0	74.0	72.0	76.0	0.663	0.0	0.12	0.216	2	1	X-RAY DIFFRACTION	1.0	2.75	51454	Pre-training
2	20130912.0	1.0	0.0	2	1.0			Protein-protein				Unannotated	0.0	1.0	1.0	21.5	20.0	23.0	0.187	0.162	0.417	0.233	2	1	X-RAY DIFFRACTION	1.0	1.701	51455	Pre-training
2	20130912.0	1.0	0.0	2	1.0			Protein-protein				Unannotated	0.0	1.0	1.0	31.0	31.0	31.0	0.258	0.323	0.226	0.194	2	1	X-RAY DIFFRACTION	1.0	1.701	51456	Pre-training
30	20080509.0	1.0	1.0	2	1.0			Protein-protein			1.0	Order-order	0.0	0.0	2.0	111.5	108.0	118.0	0.112	0.493	0.17	0.221	30	1	X-RAY DIFFRACTION	1.0	2.62	51457	Pre-training
11	20130712.0	0.88	1.0	3	1.0			Protein-protein			1.0	Order-order	0.0	0.0	1.0	54.0	52.0	59.0	0.019	0.502	0.308	0.169	11	1	X-RAY DIFFRACTION	1.0	2.4	51458	Pre-training
3	20130924.0	1.0	1.0	1	1.0			Protein-protein			1.0	Order-order	0.0	0.0	1.0	90.0	88.0	91.0	0.0	0.477	0.322	0.2	3	1	X-RAY DIFFRACTION	1.0	2.05	51459	Pre-training
3	20130925.0	1.0	1.0	1	1.0			Protein-protein			1.0	Order-order	0.0	0.0		69.0	69.0	69.0	0.0	0.638	0.217	0.145	3	1	X-RAY DIFFRACTION	1.0	1.95	51460	Pre-training
1	20130925.0	1.0	1.0	1	1.0			Protein-protein			1.0	Order-order	0.0	0.0	1.0	97.0	97.0	97.0	0.148	0.369	0.252	0.231	1	1	X-RAY DIFFRACTION	1.0	1.8	51461	Pre-training
4	20140925.0	1.0	1.0	1	1.0			Protein-protein			1.0	Order-order	0.0	0.0	1.0	49.5	48.0	51.0	0.325	0.252	0.246	0.177	4	1	X-RAY DIFFRACTION	1.0	2.05	51462	Pre-training
2	20140925.0	1.0	1.0	1	1.0			Protein-protein			1.0	Order-order	0.0	0.0	1.0	17.0	16.0	18.0	0.0	0.298	0.409	0.291	2	1	X-RAY DIFFRACTION	1.0	2.05	51463	Pre-training
3	20140925.0	1.0	1.0	1	1.0			Protein-protein			1.0	Order-order	0.0	0.0	1.0	49.0	40.0	53.0	0.304	0.129	0.375	0.176	3	1	X-RAY DIFFRACTION	1.0	2.2	51464	Pre-training
28	20110609.0	0.856	1.0	2	1.0			Protein-protein	0.893	0.036	0.036	Disorder-disorder	0.964	0.0	3.0	259.5	221.0	280.0	0.509	0.146	0.179	0.163	28	1	X-RAY DIFFRACTION	1.0	2.6	51465	Pre-training
480	20131206.0	0.635	1.0	5	1.0			Protein-protein	1.0			Disorder-disorder	0.0	0.0	3.0	16.0	12.0	19.0	0.35	0.0	0.471	0.117	480	2	ELECTRON MICROSCOPY	0.75	3.385	51466	Pre-training
1192	20030306.0	0.674	1.0	8	1.0			Protein-protein			0.95	Order-order	0.0	0.0	5.0	59.0	35.0	71.0	0.143	0.344	0.279	0.23	1192	2	X-RAY DIFFRACTION	0.5444630872483222	3.52	51467	Pre-training
1	20170718.0	1.0	1.0	1	1.0			Protein-protein				Unannotated	0.0	0.0		16.0	16.0	16.0	0.438	0.375	0.062	0.125	1	1	X-RAY DIFFRACTION	1.0	2.0	51468	Pre-training
2	20170718.0	1.0	1.0	1	1.0			Protein-protein				Unannotated	0.0	1.0	1.0	61.5	61.0	62.0	0.288	0.152	0.344	0.215	2	1	X-RAY DIFFRACTION	1.0	2.7	51469	Pre-training
2	20170718.0	1.0	1.0	1	1.0			Protein-protein				Unannotated	0.0	1.0	1.0	35.5	35.0	36.0	0.201	0.186	0.27	0.343	2	1	X-RAY DIFFRACTION	1.0	2.7	51470	Pre-training
8	20170719.0	1.0	1.0	1	1.0			Protein-protein			1.0	Order-order	0.0	0.0	1.0	35.0	33.0	37.0	0.58	0.0	0.242	0.161	8	1	X-RAY DIFFRACTION	1.0	2.585	51471	Pre-training
21	20170719.0	0.537	1.0	1			1.0	Peptide-peptide	0.095	0.381	0.524	Order-order	0.0	0.0	2.0	12.0	11.0	14.0	0.0	0.0	0.084	0.916	21	2	X-RAY DIFFRACTION	0.9047619047619048	1.25	51472	Pre-training
2	20170624.0	1.0	1.0	1		1.0		Protein-peptide			1.0	Order-order	0.0	0.0	2.0	32.0	32.0	32.0	0.534	0.034	0.255	0.177	2	1	X-RAY DIFFRACTION	1.0	2.1	51473	Pre-training
1	20200408.0	1.0	1.0	1		1.0		Protein-peptide				Unannotated	0.0	0.0		23.0	23.0	23.0					1	1	X-RAY DIFFRACTION	1.0	1.57	51474	Pre-training
1	20200409.0	1.0	1.0	1	1.0			Protein-protein			1.0	Order-order	0.0	0.0	2.0	17.0	17.0	17.0	0.353	0.176	0.235	0.235	1	1	ELECTRON MICROSCOPY	1.0	4.3	51475	Pre-training
1	20200409.0	1.0	1.0	1	1.0			Protein-protein		1.0		Disorder-order	0.0	0.0	1.0	38.0	38.0	38.0	0.675	0.0	0.109	0.216	1	1	X-RAY DIFFRACTION	1.0	2.1	51476	Pre-training
5	20200226.0	1.0	0.0	3	1.0			Protein-protein				Unannotated	0.0	1.0	2.0	48.0	45.0	58.0	0.25	0.111	0.437	0.197	5	1	ELECTRON MICROSCOPY	1.0	3.0	51477	Pre-training
4	20200410.0	1.0	1.0	1	1.0			Protein-protein				Unannotated	0.0	1.0	1.0	17.0	17.0	17.0	0.241	0.106	0.494	0.159	4	1	X-RAY DIFFRACTION	1.0	2.565	51478	Pre-training
4	20200410.0	1.0	1.0	1	1.0			Protein-protein				Unannotated	0.0	1.0	1.0	33.5	33.0	34.0	0.06	0.492	0.268	0.179	4	1	X-RAY DIFFRACTION	1.0	2.565	51479	Pre-training
4	20200410.0	1.0	1.0	1	1.0			Protein-protein				Unannotated	0.0	1.0	1.0	18.5	18.0	19.0	0.163	0.054	0.461	0.323	4	1	X-RAY DIFFRACTION	1.0	2.565	51480	Pre-training
2	20200410.0	1.0	0.0	2	1.0			Protein-protein				Unannotated	0.0	1.0		42.0	34.0	50.0	0.125	0.41	0.295	0.169	2	1	X-RAY DIFFRACTION	1.0	2.79	51481	Pre-training
16	20150917.0	1.0	1.0	2	1.0			Protein-protein			0.5	Unannotated	0.0	0.0	1.0	54.0	49.0	58.0	0.218	0.065	0.429	0.292	16	1	X-RAY DIFFRACTION	1.0	2.876	51482	Pre-training
23	20150917.0	1.0	1.0	2	1.0			Protein-protein			0.348	Unannotated	0.0	0.0	1.0	76.0	70.0	78.0	0.373	0.026	0.389	0.205	23	1	X-RAY DIFFRACTION	1.0	2.24	51483	Pre-training
3	20220101.0	1.0	0.333	2	1.0			Protein-protein				Unannotated	0.0	1.0	1.0	21.0	20.0	23.0	0.0	0.333	0.238	0.429	3	1	ELECTRON MICROSCOPY	1.0	3.82	51484	Post-training
2	20220101.0	1.0	0.5	2	1.0			Protein-protein				Unannotated	0.0	1.0	1.0	37.5	36.0	39.0	0.08	0.214	0.347	0.358	2	1	ELECTRON MICROSCOPY	1.0	3.62	51485	Post-training
4	20220101.0	0.662	0.25	2	1.0			Protein-protein			0.5	Order-order	0.0	1.0	2.0	27.5	25.0	33.0	0.017	0.298	0.397	0.278	4	2	ELECTRON MICROSCOPY	0.5	3.14	51486	Post-training
2	20220101.0	1.0	1.0	1	1.0			Protein-protein				Unannotated	0.0	1.0		10.5	10.0	11.0	0.05	0.0	0.759	0.191	2	1	ELECTRON MICROSCOPY	1.0	3.62	51487	Post-training
15	20210922.0	0.561	1.0	3	1.0			Protein-protein			1.0	Order-order	0.0	0.0	2.0	22.0	13.0	23.0	0.091	0.391	0.273	0.182	15	1	ELECTRON MICROSCOPY	1.0	4.0	51488	Pre-training
4	20220102.0	1.0	1.0	1	1.0			Protein-protein			1.0	Order-order	0.0	0.0	1.0	21.5	21.0	22.0	0.0	0.319	0.335	0.332	4	1	ELECTRON MICROSCOPY	1.0	4.0	51489	Post-training
9	20170909.0	0.56	1.0	3	1.0			Protein-protein			1.0	Order-order	0.0	0.0	3.0	142.0	131.0	217.0	0.448	0.023	0.211	0.31	9	1	ELECTRON MICROSCOPY	1.0	3.4	51490	Pre-training
3	20220103.0	1.0	1.0	1	1.0			Protein-protein			1.0	Order-order	0.0	0.0	1.0	151.0	151.0	151.0	0.238	0.238	0.232	0.291	3	1	X-RAY DIFFRACTION	1.0	6.6	51491	Post-training
3	20220103.0	1.0	1.0	1	1.0			Protein-protein			1.0	Order-order	0.0	0.0	1.0	118.0	118.0	118.0	0.271	0.288	0.203	0.237	3	1	X-RAY DIFFRACTION	1.0	6.6	51492	Post-training
17	20000426.0	0.608	1.0	2	1.0			Protein-protein			1.0	Order-order	0.0	0.0	5.0	52.0	33.0	71.0	0.577	0.0	0.34	0.087	17	2	X-RAY DIFFRACTION	0.8235294117647058	2.92	51493	Pre-training
3	20220103.0	1.0	1.0	1	1.0			Protein-protein			1.0	Order-order	0.0	0.0	1.0	102.0	102.0	102.0	0.823	0.0	0.131	0.042	3	1	ELECTRON MICROSCOPY	1.0	3.17	51494	Post-training
6	20220103.0	1.0	1.0	1	1.0			Protein-protein			1.0	Order-order	0.0	0.0	1.0	32.0	32.0	32.0	0.75	0.0	0.125	0.125	6	1	ELECTRON MICROSCOPY	1.0	3.17	51495	Post-training
155	20011010.0	0.692	1.0	5	1.0			Protein-protein			1.0	Order-order	0.0	0.0	8.0	71.0	55.0	85.0	0.013	0.769	0.143	0.063	155	3	X-RAY DIFFRACTION	0.935483870967742	2.295	51496	Pre-training
1	20220104.0	1.0	1.0	1	1.0			Protein-protein			1.0	Order-order	0.0	0.0	1.0	63.0	63.0	63.0	0.254	0.317	0.254	0.175	1	1	X-RAY DIFFRACTION	1.0	1.95	51497	Post-training
1	20230924.0	1.0	1.0	1	1.0			Protein-protein			1.0	Order-order	0.0	0.0	1.0	39.0	39.0	39.0	0.077	0.231	0.385	0.308	1	1	X-RAY DIFFRACTION	1.0	2.0	51498	Post-training
3	20230924.0	1.0	1.0	1	0.667	0.333		Protein-protein		1.0		Disorder-order	0.0	0.0		85.0	70.0	91.0	0.828	0.0	0.118	0.059	3	1	ELECTRON MICROSCOPY	1.0	3.46	51499	Post-training
1	20230924.0	1.0	1.0	1	1.0			Protein-protein			1.0	Order-order	0.0	0.0	1.0	29.0	29.0	29.0	0.414	0.138	0.172	0.276	1	1	ELECTRON MICROSCOPY	1.0	3.5	51500	Post-training
2	20230924.0	1.0	1.0	1	1.0			Protein-protein			1.0	Order-order	0.0	0.0	1.0	46.5	42.0	51.0	0.278	0.193	0.367	0.162	2	1	ELECTRON MICROSCOPY	1.0	3.5	51501	Post-training
2	20230924.0	1.0	1.0	1	1.0			Protein-protein			1.0	Order-order	0.0	0.0	2.0	28.0	27.0	29.0	0.214	0.339	0.143	0.303	2	1	ELECTRON MICROSCOPY	1.0	3.5	51502	Post-training
2	20230924.0	1.0	1.0	1	1.0			Protein-protein		1.0		Disorder-order	0.0	0.0	2.0	42.5	41.0	44.0	0.506	0.245	0.131	0.118	2	1	ELECTRON MICROSCOPY	1.0	3.5	51503	Post-training
3	20230924.0	1.0	1.0	1	1.0			Protein-protein		1.0		Disorder-order	0.0	0.0	1.0	10.0	9.0	13.0	0.519	0.0	0.481	0.0	3	1	ELECTRON MICROSCOPY	1.0	3.5	51504	Post-training
6	20230923.0	0.967	1.0	1	1.0			Protein-protein		1.0		Disorder-order	0.0	0.0	2.0	15.5	15.0	16.0	0.194	0.065	0.453	0.312	6	1	ELECTRON MICROSCOPY	1.0	3.5	51505	Post-training
1	20230925.0	1.0	1.0	1	1.0			Protein-protein			1.0	Order-order	0.0	0.0	1.0	67.0	67.0	67.0	0.075	0.179	0.358	0.388	1	1	X-RAY DIFFRACTION	1.0	3.7	51506	Post-training
1	20230925.0	1.0	1.0	1	1.0			Protein-protein			1.0	Order-order	0.0	0.0	1.0	36.0	36.0	36.0	0.222	0.306	0.389	0.083	1	1	X-RAY DIFFRACTION	1.0	3.7	51507	Post-training
1	20230925.0	1.0	1.0	1	1.0			Protein-protein			1.0	Order-order	0.0	0.0	1.0	15.0	15.0	15.0	0.067	0.067	0.667	0.2	1	1	X-RAY DIFFRACTION	1.0	3.7	51508	Post-training
34	20230925.0	0.7	1.0	2	1.0			Protein-protein			0.294	Unannotated	0.0	0.0	1.0	230.0	123.0	260.0	0.305	0.101	0.335	0.247	34	1	ELECTRON MICROSCOPY	1.0	3.35	51509	Post-training
210	20230925.0	0.921	1.0	2	1.0			Protein-protein			1.0	Order-order	0.0	0.0	2.0	51.0	45.0	57.0	0.295	0.406	0.204	0.108	210	1	ELECTRON MICROSCOPY	1.0	5.4	51510	Post-training
3	19970513.0	0.852	1.0	1	1.0			Protein-protein			1.0	Order-order	0.0	0.0	1.0	48.0	34.0	48.0	0.592	0.0	0.133	0.271	3	1	SOLUTION NMR	1.0		51511	Pre-training
1	20090525.0	1.0	1.0	1	1.0			Protein-protein			1.0	Order-order	0.0	0.0		81.0	81.0	81.0	0.696	0.0	0.101	0.203	1	1	X-RAY DIFFRACTION	1.0	1.62	51512	Pre-training
1	20090525.0	1.0	1.0	1	1.0			Protein-protein			1.0	Order-order	0.0	0.0	1.0	44.0	44.0	44.0	0.409	0.227	0.182	0.182	1	1	X-RAY DIFFRACTION	1.0	2.799	51513	Pre-training
2	20090601.0	1.0	1.0	1	1.0			Protein-protein			1.0	Order-order	0.0	0.0	1.0	112.5	110.0	115.0	0.325	0.264	0.251	0.162	2	1	X-RAY DIFFRACTION	1.0	2.85	51514	Pre-training
10	20110427.0	0.667	1.0	4	1.0			Protein-protein			1.0	Order-order	0.0	0.0	4.0	17.5	14.0	21.0	0.429	0.0	0.286	0.19	10	1	X-RAY DIFFRACTION	1.0	1.8	51515	Pre-training
3	20131005.0	1.0	1.0	1	1.0			Protein-protein			1.0	Order-order	0.0	0.0	1.0	77.0	74.0	78.0	0.538	0.052	0.169	0.234	3	1	X-RAY DIFFRACTION	1.0	2.6	51516	Pre-training
8	20071205.0	1.0	1.0	2	1.0			Protein-protein			1.0	Order-order	0.0	0.0	2.0	106.5	100.0	115.0	0.665	0.0	0.211	0.13	8	1	X-RAY DIFFRACTION	1.0	2.3	51517	Pre-training
15	20090401.0	1.0	1.0	3	1.0			Protein-protein			1.0	Order-order	0.0	0.0	1.0	56.0	46.0	65.0	0.239	0.125	0.408	0.217	15	2	X-RAY DIFFRACTION	0.8	2.43	51518	Pre-training
1	20131014.0	1.0	1.0	1	1.0			Protein-protein	1.0			Disorder-disorder	0.0	0.0	1.0	108.0	108.0	108.0	0.185	0.019	0.5	0.296	1	1	X-RAY DIFFRACTION	1.0	3.3	51519	Pre-training
1	20140929.0	1.0	1.0	1	1.0			Protein-protein	1.0			Disorder-disorder	0.0	0.0	1.0	84.0	84.0	84.0	0.5	0.0	0.024	0.476	1	1	X-RAY DIFFRACTION	1.0	2.415	51520	Pre-training
4	20140929.0	1.0	1.0	1	1.0			Protein-protein		1.0		Disorder-order	0.0	0.0	2.0	11.0	9.0	15.0	0.528	0.222	0.211	0.038	4	1	X-RAY DIFFRACTION	1.0	3.705	51521	Pre-training
2	20140929.0	1.0	1.0	1	1.0			Protein-protein			1.0	Order-order	0.0	0.0	1.0	15.0	15.0	15.0	0.333	0.0	0.4	0.267	2	1	X-RAY DIFFRACTION	1.0	3.705	51522	Pre-training
4	20140929.0	1.0	1.0	1	1.0			Protein-protein		0.75	0.25	Disorder-order	0.0	0.0	2.0	28.5	22.0	30.0	0.339	0.186	0.204	0.271	4	1	X-RAY DIFFRACTION	1.0	3.705	51523	Pre-training
1	20140929.0	1.0	1.0	1	1.0			Protein-protein			1.0	Order-order	0.0	0.0	1.0	56.0	56.0	56.0	0.125	0.518	0.179	0.179	1	1	X-RAY DIFFRACTION	1.0	2.6	51524	Pre-training
2	20140731.0	1.0	1.0	1	1.0			Protein-protein			1.0	Order-order	0.0	0.0	1.0	64.0	64.0	64.0	0.125	0.5	0.219	0.157	2	1	X-RAY DIFFRACTION	1.0	1.9	51525	Pre-training
5	20141001.0	0.748	1.0	2	1.0			Protein-protein	0.8		0.2	Disorder-disorder	0.0	0.0	1.0	52.0	52.0	56.0	0.192	0.269	0.192	0.346	5	1	X-RAY DIFFRACTION	1.0	2.75	51526	Pre-training
19	20141001.0	0.582	0.895	4	0.895	0.105		Protein-protein		0.105	0.895	Order-order	0.0	0.0	5.0	33.0	31.0	39.0	0.873	0.0	0.097	0.03	19	2	ELECTRON MICROSCOPY	0.8421052631578947	2.2	51527	Pre-training
1	20141001.0	1.0	1.0	1	1.0			Protein-protein			1.0	Order-order	0.0	0.0	1.0	37.0	37.0	37.0	0.668	0.0	0.141	0.191	1	1	X-RAY DIFFRACTION	1.0	2.4	51528	Pre-training
1	20141001.0	1.0	1.0	1	1.0			Protein-protein			1.0	Order-order	0.0	0.0	1.0	44.0	44.0	44.0	0.409	0.091	0.227	0.273	1	1	X-RAY DIFFRACTION	1.0	2.4	51529	Pre-training
21	20080215.0	0.584	0.762	7	0.333	0.667		Protein-peptide	0.429	0.095	0.476	Order-order	0.0	0.0	12.0	53.0	42.0	69.0	0.521	0.191	0.144	0.164	21	1	X-RAY DIFFRACTION	1.0	2.5	51530	Pre-training
1	20170721.0	1.0	1.0	1		1.0		Protein-peptide				Unannotated	0.0	0.0	1.0	31.0	31.0	31.0					1	1	X-RAY DIFFRACTION	1.0	1.765	51531	Pre-training
2	20200411.0	1.0	0.0	2	1.0			Protein-protein				Unannotated	0.0	1.0	1.0	19.0	18.0	20.0	0.0	0.131	0.5	0.369	2	1	X-RAY DIFFRACTION	1.0	3.503	51532	Pre-training
8	20160531.0	0.701	0.0	3	1.0			Protein-protein				Unannotated	0.0	1.0	1.0	29.0	26.0	32.0	0.403	0.255	0.187	0.162	8	1	X-RAY DIFFRACTION	1.0	3.503	51533	Pre-training
563	19880204.0	0.762	0.975	41	1.0			Protein-protein			0.956	Order-order	0.0	0.0	2.0	311.0	231.0	347.0	0.628	0.044	0.154	0.173	563	2	X-RAY DIFFRACTION	0.6998223801065719	2.6	51534	Pre-training
310	20040121.0	0.571	0.987	27	1.0			Protein-protein		0.003	0.948	Order-order	0.0	0.0	9.0	20.0	12.0	22.0	0.382	0.057	0.25	0.278	310	2	X-RAY DIFFRACTION	0.635483870967742	2.4	51535	Pre-training
319	20000403.0	0.688	0.987	24	1.0			Protein-protein	0.006		0.95	Order-order	0.0	0.0	4.0	35.0	24.0	40.0	0.738	0.0	0.147	0.113	319	3	X-RAY DIFFRACTION	0.6238244514106583	2.4	51536	Pre-training
1	20200413.0	1.0	0.0	2	1.0			Protein-protein				Unannotated	0.0	0.0	1.0	57.0	57.0	57.0	0.298	0.158	0.333	0.211	1	1	X-RAY DIFFRACTION	1.0	2.55	51537	Pre-training
32	20140225.0	0.655	1.0	3	1.0			Protein-protein			1.0	Order-order	0.0	0.0	3.0	47.0	37.0	59.0	0.685	0.0	0.165	0.155	32	1	ELECTRON MICROSCOPY	1.0	3.75	51538	Pre-training
19	20160803.0	1.0	1.0	2	1.0			Protein-protein			0.947	Order-order	0.0	0.0	2.0	10.0	8.0	13.0	0.4	0.0	0.2	0.4	19	1	ELECTRON MICROSCOPY	1.0	3.6	51539	Pre-training
13	20181016.0	1.0	1.0	1	1.0			Protein-protein			1.0	Order-order	0.0	0.0	2.0	113.0	87.0	128.0	0.504	0.0	0.307	0.185	13	1	ELECTRON MICROSCOPY	1.0	3.6	51540	Pre-training
6	20110901.0	0.575	0.333	3	1.0			Protein-protein			0.333	Unannotated	0.0	0.0	2.0	37.0	28.0	49.0	0.245	0.319	0.2	0.211	6	2	ELECTRON MICROSCOPY	0.6666666666666666	6.2	51541	Pre-training
3	20200413.0	1.0	0.0	2	1.0			Protein-protein				Unannotated	0.0	0.0	1.0	60.0	60.0	71.0	0.417	0.095	0.307	0.181	3	1	ELECTRON MICROSCOPY	1.0	6.2	51542	Pre-training
2	20200413.0	1.0	1.0	1	1.0			Protein-protein			1.0	Order-order	0.0	0.0	1.0	22.0	22.0	22.0	0.0	0.443	0.284	0.273	2	1	ELECTRON MICROSCOPY	1.0	6.85	51543	Pre-training
2	20200414.0	1.0	1.0	1	1.0			Protein-protein				Unannotated	0.0	1.0	1.0	50.0	48.0	52.0	0.421	0.066	0.393	0.12	2	1	X-RAY DIFFRACTION	1.0	3.3	51544	Pre-training
2	20170409.0	1.0	1.0	1	1.0			Protein-protein		1.0		Disorder-order	0.0	0.0	2.0	54.5	51.0	58.0	0.529	0.0	0.291	0.179	2	1	ELECTRON MICROSCOPY	1.0	5.3	51545	Pre-training
27	20110721.0	0.61	1.0	4	1.0			Protein-protein			0.889	Order-order	0.0	0.0	5.0	36.0	27.0	51.0	0.963	0.0	0.037	0.0	27	3	ELECTRON MICROSCOPY	0.8148148148148148	5.75	51546	Pre-training
1	20200414.0	1.0	1.0	1	1.0			Protein-protein			1.0	Order-order	0.0	0.0	2.0	23.0	23.0	23.0	0.565	0.0	0.348	0.087	1	1	ELECTRON MICROSCOPY	1.0	5.7	51547	Pre-training
22	20160815.0	0.703	0.773	7	1.0			Protein-protein			1.0	Order-order	0.0	0.0	5.0	16.0	11.0	24.0	1.0	0.0	0.0	0.0	22	1	ELECTRON MICROSCOPY	1.0	4.55	51548	Pre-training
3	20170409.0	1.0	1.0	1	1.0			Protein-protein			1.0	Order-order	0.0	0.0	2.0	13.0	12.0	15.0	0.167	0.0	0.667	0.167	3	1	ELECTRON MICROSCOPY	1.0	4.9	51549	Pre-training
2	20170409.0	1.0	1.0	1	1.0			Protein-protein			1.0	Order-order	0.0	0.0	2.0	22.5	18.0	27.0	0.25	0.148	0.192	0.41	2	1	ELECTRON MICROSCOPY	1.0	5.3	51550	Pre-training
3	20170409.0	1.0	1.0	1	1.0			Protein-protein		1.0		Disorder-order	0.0	0.0	1.0	20.0	13.0	30.0	0.231	0.0	0.538	0.231	3	1	ELECTRON MICROSCOPY	1.0	4.9	51551	Pre-training
2	20170409.0	1.0	1.0	1	1.0			Protein-protein			1.0	Order-order	0.0	0.0	2.0	26.0	19.0	33.0	0.328	0.045	0.347	0.28	2	1	ELECTRON MICROSCOPY	1.0	5.3	51552	Pre-training
2	20200414.0	1.0	1.0	1	1.0			Protein-protein		1.0		Disorder-order	0.0	0.0	1.0	15.0	14.0	16.0	0.125	0.062	0.5	0.312	2	1	ELECTRON MICROSCOPY	1.0	5.2	51553	Pre-training
2	20170409.0	1.0	1.0	1	1.0			Protein-protein			1.0	Order-order	0.0	0.0	2.0	107.0	103.0	111.0	0.256	0.108	0.393	0.242	2	1	ELECTRON MICROSCOPY	1.0	5.3	51554	Pre-training
1	20200414.0	1.0	1.0	1	1.0			Protein-protein			1.0	Order-order	0.0	0.0	2.0	75.0	75.0	75.0	0.427	0.0	0.467	0.107	1	1	ELECTRON MICROSCOPY	1.0	3.5	51555	Pre-training
1	20200414.0	1.0	1.0	1	1.0			Protein-protein			1.0	Order-order	0.0	0.0	2.0	97.0	97.0	97.0	0.59	0.033	0.257	0.12	1	1	ELECTRON MICROSCOPY	1.0	3.5	51556	Pre-training
2	20220105.0	1.0	1.0	1	1.0			Protein-protein			1.0	Order-order	0.0	0.0	1.0	141.5	140.0	143.0	0.267	0.305	0.257	0.169	2	1	X-RAY DIFFRACTION	1.0	2.55	51557	Post-training
1	20220106.0	1.0	1.0	1	1.0			Protein-protein			1.0	Order-order	0.0	0.0	1.0	70.0	70.0	70.0	0.686	0.0	0.171	0.143	1	1	X-RAY DIFFRACTION	1.0	2.42	51558	Post-training
11	20150124.0	0.663	1.0	3	1.0			Protein-protein			1.0	Order-order	0.182	0.0	1.0	88.0	49.0	98.0	0.375	0.256	0.159	0.2	11	2	X-RAY DIFFRACTION	0.6363636363636364	2.8	51559	Pre-training
1	20220106.0	1.0	1.0	1	1.0			Protein-protein			1.0	Order-order	0.0	0.0	1.0	122.0	122.0	122.0	0.85	0.0	0.1	0.05	1	1	X-RAY DIFFRACTION	1.0	2.42	51560	Post-training
1	20220106.0	1.0	1.0	1	1.0			Protein-protein			1.0	Order-order	0.0	0.0	1.0	25.0	25.0	25.0	0.4	0.12	0.32	0.16	1	1	ELECTRON MICROSCOPY	1.0	4.5	51561	Post-training
4	20211122.0	0.844	0.75	3	1.0			Protein-protein			1.0	Order-order	0.0	0.0	3.0	138.0	130.0	144.0	0.603	0.007	0.184	0.199	4	1	ELECTRON MICROSCOPY	1.0	3.35	51562	Post-training
1	20220106.0	1.0	1.0	1	1.0			Protein-protein		1.0		Disorder-order	0.0	0.0	1.0	73.0	73.0	73.0	0.628	0.0	0.185	0.186	1	1	ELECTRON MICROSCOPY	1.0	4.5	51563	Post-training
1	20220107.0	1.0	1.0	1	1.0			Protein-protein			1.0	Order-order	0.0	0.0	1.0	78.0	78.0	78.0	0.179	0.333	0.333	0.154	1	1	X-RAY DIFFRACTION	1.0	2.4	51564	Post-training
5	20090515.0	0.651	1.0	4	1.0			Protein-protein			1.0	Order-order	0.0	0.0		74.0	68.0	78.0	0.795	0.0	0.136	0.108	5	1	X-RAY DIFFRACTION	1.0	2.3	51565	Pre-training
5	20220107.0	0.785	0.0	2	1.0			Protein-protein			1.0	Order-order	0.0	0.0	2.0	49.0	44.0	53.0	0.115	0.413	0.269	0.203	5	2	X-RAY DIFFRACTION	0.8	2.7	51566	Post-training
3	20220108.0	1.0	1.0	1	1.0			Protein-protein			1.0	Order-order	0.0	0.0	1.0	40.0	40.0	40.0	0.15	0.1	0.4	0.35	3	1	ELECTRON MICROSCOPY	1.0	3.34	51567	Post-training
8	20220108.0	0.692	0.0	2	1.0			Protein-protein				Unannotated	0.0	1.0	1.0	16.0	12.0	22.0	0.062	0.0	0.625	0.312	8	1	ELECTRON MICROSCOPY	1.0	3.34	51568	Post-training
14	20210529.0	0.601	0.0	2	1.0			Protein-protein				Unannotated	0.0	1.0	1.0	17.0	10.0	18.0	0.0	0.0	0.6	0.4	14	1	ELECTRON MICROSCOPY	1.0	3.34	51569	Pre-training
1	20230925.0	1.0	1.0	1	1.0			Protein-protein			1.0	Order-order	0.0	0.0	1.0	52.0	52.0	52.0	0.058	0.192	0.481	0.269	1	1	X-RAY DIFFRACTION	1.0	2.75	51570	Post-training
12	20230426.0	0.671	1.0	2	1.0			Protein-protein			1.0	Order-order	0.0	0.0	1.0	30.5	18.0	34.0	0.211	0.2	0.285	0.334	12	1	X-RAY DIFFRACTION	1.0	2.185	51571	Post-training
40	20230426.0	0.816	1.0	5	1.0			Protein-protein			0.95	Order-order	0.0	0.0	1.0	48.0	44.0	50.0	0.583	0.14	0.042	0.25	40	2	X-RAY DIFFRACTION	0.55	2.32	51572	Post-training
3	20230112.0	0.651	1.0	2	1.0			Protein-protein			0.667	Order-order	0.0	0.0	1.0	161.0	152.0	192.0	0.578	0.099	0.112	0.146	3	1	ELECTRON MICROSCOPY	1.0	6.9	51573	Post-training
1	20230926.0	1.0	1.0	1	1.0			Protein-protein			1.0	Order-order	0.0	0.0	2.0	79.0	79.0	79.0	0.815	0.0	0.158	0.027	1	1	ELECTRON MICROSCOPY	1.0	6.15	51574	Post-training
1	20230926.0	1.0	1.0	1	1.0			Protein-protein			1.0	Order-order	0.0	0.0	1.0	42.0	42.0	42.0	0.524	0.0	0.262	0.214	1	1	ELECTRON MICROSCOPY	1.0	5.58	51575	Post-training
3	20211123.0	0.799	1.0	2	1.0			Protein-protein			0.333	Unannotated	0.0	0.0	2.0	113.0	111.0	113.0	0.788	0.0	0.133	0.08	3	1	ELECTRON MICROSCOPY	1.0	6.9	51576	Post-training
2	20230112.0	0.796	1.0	2	1.0			Protein-protein			0.5	Unannotated	0.0	0.0	2.0	36.0	34.0	38.0	0.303	0.07	0.433	0.194	2	1	ELECTRON MICROSCOPY	1.0	6.24	51577	Post-training
2	20230121.0	0.627	1.0	1	1.0			Protein-protein			1.0	Order-order	0.0	0.0	1.0	36.5	36.0	37.0	0.847	0.0	0.097	0.056	2	1	ELECTRON MICROSCOPY	1.0	6.005	51578	Post-training
17	20061201.0	0.543	1.0	4	1.0			Protein-protein		0.529	0.471	Disorder-order	0.0	0.0	5.0	29.0	17.0	39.0	0.931	0.0	0.034	0.034	17	2	ELECTRON MICROSCOPY	0.6470588235294118	5.47	51579	Pre-training
2	20040530.0	0.873	1.0	2	1.0			Protein-protein			1.0	Order-order	0.0	0.0		68.0	58.0	78.0	0.0	0.339	0.175	0.485	2	1	X-RAY DIFFRACTION	1.0	2.2	51580	Pre-training
6	20040601.0	0.658	1.0	2	1.0			Protein-protein			1.0	Order-order	0.0	0.0	1.0	15.0	14.0	16.0	0.535	0.0	0.34	0.125	6	1	X-RAY DIFFRACTION	1.0	1.985	51581	Pre-training
2	20040601.0	1.0	1.0	1	1.0			Protein-protein			1.0	Order-order	0.0	0.0	1.0	57.0	57.0	57.0	0.037	0.343	0.306	0.315	2	1	X-RAY DIFFRACTION	1.0	2.6	51582	Pre-training
53	20060221.0	0.709	0.736	2	0.264	0.736		Protein-peptide			0.962	Order-order	0.0	0.0	6.0	68.0	31.0	101.0	0.359	0.358	0.102	0.18	53	2	X-RAY DIFFRACTION	0.8301886792452831	3.0	51583	Pre-training
1	20090605.0	1.0	1.0	1	1.0			Protein-protein			1.0	Order-order	0.0	0.0	1.0	115.0	115.0	115.0	0.474	0.072	0.295	0.159	1	1	X-RAY DIFFRACTION	1.0	2.98	51584	Pre-training
6	20090608.0	1.0	1.0	1	1.0			Protein-protein				Unannotated	0.0	0.0		79.0	75.0	85.0	0.332	0.376	0.12	0.175	6	1	X-RAY DIFFRACTION	1.0	1.78	51585	Pre-training
2	20090609.0	1.0	1.0	1	1.0			Protein-protein			1.0	Order-order	0.0	0.0		35.0	30.0	40.0	0.045	0.629	0.092	0.232	2	1	X-RAY DIFFRACTION	1.0	2.6	51586	Pre-training
2	20090609.0	1.0	1.0	1	1.0			Protein-protein			1.0	Order-order	0.0	0.0		40.0	40.0	40.0	0.038	0.859	0.052	0.05	2	1	X-RAY DIFFRACTION	1.0	2.6	51587	Pre-training
3	20090609.0	0.883	1.0	1	1.0			Protein-protein			1.0	Order-order	0.0	0.0		74.0	64.0	76.0	0.094	0.693	0.069	0.172	3	1	X-RAY DIFFRACTION	1.0	2.6	51588	Pre-training
4	20090616.0	1.0	1.0	1	1.0			Protein-protein			1.0	Order-order	0.0	0.0	1.0	14.0	14.0	14.0	0.143	0.0	0.143	0.714	4	1	X-RAY DIFFRACTION	1.0	2.08	51589	Pre-training
4	20090616.0	1.0	1.0	1	1.0			Protein-protein			1.0	Order-order	0.0	0.0	1.0	258.5	257.0	259.0	0.209	0.301	0.276	0.212	4	1	X-RAY DIFFRACTION	1.0	2.08	51590	Pre-training
4	20090616.0	1.0	1.0	1	1.0			Protein-protein			1.0	Order-order	0.0	0.0	1.0	68.5	68.0	71.0	0.03	0.512	0.209	0.248	4	1	X-RAY DIFFRACTION	1.0	2.08	51591	Pre-training
2	20131028.0	1.0	0.0	2	1.0			Protein-protein				Unannotated	0.0	1.0	1.0	51.5	45.0	58.0	0.308	0.213	0.292	0.187	2	1	X-RAY DIFFRACTION	1.0	2.2	51592	Pre-training
2	20131028.0	1.0	0.0	2	1.0			Protein-protein				Unannotated	0.0	1.0	1.0	53.5	51.0	56.0	0.163	0.382	0.284	0.171	2	1	X-RAY DIFFRACTION	1.0	2.2	51593	Pre-training
8	20131030.0	0.951	1.0	1	1.0			Protein-protein			1.0	Order-order	0.0	0.0	1.0	45.0	42.0	46.0	0.583	0.067	0.27	0.088	8	1	X-RAY DIFFRACTION	1.0	2.803	51594	Pre-training
3	20131030.0	1.0	1.0	1	1.0			Protein-protein			1.0	Order-order	0.0	0.0		106.0	104.0	108.0	0.703	0.059	0.119	0.109	3	1	X-RAY DIFFRACTION	1.0	2.803	51595	Pre-training
2	20131031.0	1.0	1.0	1	1.0			Protein-protein			1.0	Order-order	0.0	0.0	2.0	61.5	60.0	63.0	0.497	0.065	0.3	0.138	2	1	X-RAY DIFFRACTION	1.0	4.3	51596	Pre-training
3	20131031.0	1.0	1.0	1	1.0			Protein-protein			1.0	Order-order	0.0	0.0	1.0	81.0	81.0	81.0	0.914	0.0	0.074	0.012	3	1	X-RAY DIFFRACTION	1.0	3.453	51597	Pre-training
3	20131102.0	1.0	1.0	1	1.0			Protein-protein			1.0	Order-order	0.0	0.0	1.0	108.0	108.0	108.0	0.315	0.093	0.296	0.296	3	1	X-RAY DIFFRACTION	1.0	1.801	51598	Pre-training
6	20131102.0	1.0	1.0	1	1.0			Protein-protein			1.0	Order-order	0.0	0.0	1.0	73.0	73.0	73.0	0.512	0.057	0.307	0.124	6	1	X-RAY DIFFRACTION	1.0	1.801	51599	Pre-training
3	20131102.0	1.0	1.0	1	1.0			Protein-protein			1.0	Order-order	0.0	0.0	1.0	42.0	42.0	42.0	0.476	0.095	0.19	0.238	3	1	X-RAY DIFFRACTION	1.0	1.801	51600	Pre-training
20	20030319.0	0.635	1.0	6	1.0			Protein-protein			1.0	Order-order	0.0	0.0	2.0	74.0	48.0	85.0	0.189	0.571	0.067	0.162	20	1	X-RAY DIFFRACTION	1.0	2.6	51601	Pre-training
18	20050324.0	1.0	1.0	3	1.0			Protein-protein			1.0	Order-order	0.0	0.0	2.0	49.0	40.0	60.0	0.35	0.122	0.272	0.253	18	1	X-RAY DIFFRACTION	1.0	3.0	51602	Pre-training
9	20050324.0	1.0	1.0	3	1.0			Protein-protein			1.0	Order-order	0.0	0.0	2.0	129.0	97.0	135.0	0.522	0.113	0.2	0.163	9	1	X-RAY DIFFRACTION	1.0	3.0	51603	Pre-training
10	20091113.0	1.0	1.0	3	1.0			Protein-protein			0.6	Order-order	0.0	0.0	2.0	83.5	82.0	86.0	0.374	0.392	0.158	0.072	10	1	X-RAY DIFFRACTION	1.0	2.15	51604	Pre-training
8	20141002.0	1.0	0.0	1		1.0		Protein-peptide				Unannotated	0.0	0.0		41.5	40.0	42.0					8	1	X-RAY DIFFRACTION	1.0	2.15	51605	Pre-training
2	20141003.0	1.0	1.0	1	1.0			Protein-protein			1.0	Order-order	0.0	0.0		43.0	43.0	43.0	0.395	0.0	0.186	0.419	2	1	X-RAY DIFFRACTION	1.0	2.3	51606	Pre-training
3	19970906.0	1.0	1.0	2	1.0			Protein-protein			1.0	Order-order	0.0	0.0	2.0	45.0	43.0	52.0	0.4	0.0	0.423	0.186	3	1	X-RAY DIFFRACTION	1.0	1.92	51607	Pre-training
1	20141005.0	1.0	1.0	1	1.0			Protein-protein			1.0	Order-order	0.0	0.0	1.0	68.0	68.0	68.0	0.279	0.294	0.235	0.191	1	1	X-RAY DIFFRACTION	1.0	1.79	51608	Pre-training
1	20170724.0	1.0	1.0	1	1.0			Protein-protein			1.0	Order-order	0.0	0.0	1.0	104.0	104.0	104.0	0.769	0.0	0.096	0.135	1	1	X-RAY DIFFRACTION	1.0	1.335	51609	Pre-training
420	20170724.0	0.789	1.0	1	1.0			Protein-protein		1.0		Disorder-order	0.0	0.0	1.0	19.0	17.0	20.0	0.158	0.316	0.211	0.316	420	1	ELECTRON MICROSCOPY	1.0	3.6	51610	Pre-training
155	20170724.0	0.542	0.923	6	1.0			Protein-protein		0.845	0.155	Disorder-order	0.0	0.0	4.0	13.0	12.0	16.0	0.492	0.09	0.231	0.167	155	2	ELECTRON MICROSCOPY	0.9935483870967742	3.6	51611	Pre-training
420	20170724.0	0.877	1.0	1	1.0			Protein-protein			1.0	Order-order	0.0	0.0	1.0	38.0	34.0	45.0	0.559	0.25	0.079	0.118	420	1	ELECTRON MICROSCOPY	1.0	3.6	51612	Pre-training
210	20170724.0	0.809	1.0	1	1.0			Protein-protein	0.714	0.286		Disorder-disorder	0.0	0.0	1.0	40.0	36.0	41.0	0.333	0.171	0.233	0.2	210	1	ELECTRON MICROSCOPY	1.0	3.6	51613	Pre-training
362	20170724.0	0.682	1.0	2	0.994	0.006		Protein-protein		0.994		Disorder-order	0.0	0.0	2.0	13.0	10.0	15.0	0.357	0.0	0.462	0.191	362	2	ELECTRON MICROSCOPY	0.994475138121547	3.6	51614	Pre-training
420	20170724.0	0.674	1.0	1	1.0			Protein-protein			1.0	Order-order	0.0	0.0	1.0	25.0	20.0	28.0	0.12	0.12	0.44	0.32	420	1	ELECTRON MICROSCOPY	1.0	3.6	51615	Pre-training
420	20170724.0	1.0	1.0	1	1.0			Protein-protein			1.0	Order-order	0.0	0.0		44.0	43.0	47.0	0.07	0.238	0.335	0.357	420	1	ELECTRON MICROSCOPY	1.0	3.6	51616	Pre-training
60	20170724.0	1.0	1.0	1	1.0			Protein-protein		1.0		Disorder-order	0.0	0.0	1.0	14.0	14.0	14.0	0.357	0.0	0.429	0.214	60	1	ELECTRON MICROSCOPY	1.0	3.6	51617	Pre-training
420	20170724.0	1.0	1.0	1	1.0			Protein-protein			1.0	Order-order	0.0	0.0	1.0	34.0	33.0	38.0	0.34	0.333	0.185	0.137	420	1	ELECTRON MICROSCOPY	1.0	3.6	51618	Pre-training
420	20170724.0	0.953	1.0	1	1.0			Protein-protein		1.0		Disorder-order	0.0	0.0	1.0	38.0	37.0	40.0	0.056	0.084	0.2	0.669	420	1	ELECTRON MICROSCOPY	1.0	3.6	51619	Pre-training
4	20170724.0	1.0	1.0	1	1.0			Protein-protein				Unannotated	0.0	1.0	1.0	13.5	13.0	14.0	0.371	0.184	0.297	0.148	4	1	X-RAY DIFFRACTION	1.0	1.9	51620	Pre-training
3	20011010.0	1.0	1.0	2	1.0			Protein-protein			0.333	Unannotated	0.0	0.0	1.0	113.0	74.0	127.0	0.224	0.062	0.401	0.295	3	1	X-RAY DIFFRACTION	1.0	2.75	51621	Pre-training
10	20170724.0	0.652	1.0	1			1.0	Peptide-peptide			1.0	Order-order	0.0	0.0		11.5	11.0	12.0	0.0	0.0	0.0	1.0	10	1	ELECTRON CRYSTALLOGRAPHY	1.0		51622	Pre-training
2	20170725.0	1.0	0.0	2		1.0		Protein-peptide				Unannotated	0.0	0.0	1.0	12.5	12.0	13.0	0.0	0.186	0.385	0.427	2	1	X-RAY DIFFRACTION	1.0	2.95	51623	Pre-training
1	20170725.0	1.0	1.0	1	1.0			Protein-protein				Unannotated	0.0	0.0	1.0	30.0	30.0	30.0	0.533	0.133	0.233	0.1	1	1	X-RAY DIFFRACTION	1.0	2.75	51624	Pre-training
1	20170725.0	1.0	1.0	1	1.0			Protein-protein				Unannotated	0.0	0.0	1.0	22.0	22.0	22.0	0.5	0.0	0.182	0.318	1	1	X-RAY DIFFRACTION	1.0	2.75	51625	Pre-training
2	20170725.0	0.788	1.0	1	1.0			Protein-protein			1.0	Order-order	0.0	0.0	1.0	57.5	57.0	58.0	0.557	0.0	0.315	0.128	2	1	X-RAY DIFFRACTION	1.0	2.653	51626	Pre-training
1	20170725.0	1.0	1.0	1	1.0			Protein-protein			1.0	Order-order	0.0	0.0	1.0	44.0	44.0	44.0	0.568	0.0	0.25	0.182	1	1	X-RAY DIFFRACTION	1.0	2.653	51627	Pre-training
2	20200415.0	1.0	1.0	1	1.0			Protein-protein			1.0	Order-order	0.0	0.0	1.0	76.5	76.0	77.0	0.229	0.255	0.287	0.229	2	1	X-RAY DIFFRACTION	1.0	1.825	51628	Pre-training
2	20200415.0	1.0	1.0	1	1.0			Protein-protein			1.0	Order-order	0.0	0.0	1.0	46.5	46.0	47.0	0.968	0.0	0.022	0.011	2	1	X-RAY DIFFRACTION	1.0	2.45	51629	Pre-training
12	20200415.0	1.0	1.0	4	1.0			Protein-protein			1.0	Order-order	0.0	0.0	2.0	102.5	100.0	106.0	0.827	0.0	0.1	0.08	12	1	X-RAY DIFFRACTION	1.0	2.32	51630	Pre-training
6	20200416.0	0.611	1.0	1	1.0			Protein-protein			1.0	Order-order	0.0	0.0		190.0	169.0	201.0	0.247	0.22	0.23	0.298	6	1	ELECTRON MICROSCOPY	1.0	6.1	51631	Pre-training
1	20200416.0	1.0	1.0	1	1.0			Protein-protein			1.0	Order-order	0.0	0.0		60.0	60.0	60.0	0.05	0.267	0.3	0.383	1	1	ELECTRON MICROSCOPY	1.0	6.1	51632	Pre-training
1	20200416.0	1.0	1.0	1	1.0			Protein-protein			1.0	Order-order	0.0	0.0		43.0	43.0	43.0	0.07	0.209	0.412	0.309	1	1	ELECTRON MICROSCOPY	1.0	6.1	51633	Pre-training
1	20200416.0	1.0	1.0	1	1.0			Protein-protein			1.0	Order-order	0.0	0.0		34.0	34.0	34.0	0.147	0.176	0.265	0.412	1	1	ELECTRON MICROSCOPY	1.0	6.1	51634	Pre-training
1	20200416.0	1.0	1.0	1	1.0			Protein-protein		1.0		Disorder-order	0.0	0.0		46.0	46.0	46.0	0.022	0.13	0.391	0.457	1	1	ELECTRON MICROSCOPY	1.0	6.1	51635	Pre-training
1	20200416.0	1.0	1.0	1	1.0			Protein-protein		1.0		Disorder-order	0.0	0.0		13.0	13.0	13.0	0.0	0.0	0.769	0.231	1	1	ELECTRON MICROSCOPY	1.0	6.1	51636	Pre-training
1	20200416.0	1.0	1.0	1	1.0			Protein-protein		1.0		Disorder-order	0.0	0.0		13.0	13.0	13.0	0.0	0.0	0.677	0.323	1	1	ELECTRON MICROSCOPY	1.0	6.1	51637	Pre-training
1	20200416.0	1.0	1.0	1	1.0			Protein-protein			1.0	Order-order	0.0	0.0		37.0	37.0	37.0	0.162	0.324	0.378	0.135	1	1	ELECTRON MICROSCOPY	1.0	6.1	51638	Pre-training
1	20200416.0	1.0	1.0	1	1.0			Protein-protein			1.0	Order-order	0.0	0.0		58.0	58.0	58.0	0.038	0.053	0.567	0.342	1	1	ELECTRON MICROSCOPY	1.0	6.1	51639	Pre-training
1	20200416.0	1.0	1.0	1	1.0			Protein-protein			1.0	Order-order	0.0	0.0		31.0	31.0	31.0	0.0	0.032	0.355	0.613	1	1	ELECTRON MICROSCOPY	1.0	6.1	51640	Pre-training
1	20200416.0	1.0	1.0	1	1.0			Protein-protein			1.0	Order-order	0.0	0.0		36.0	36.0	36.0	0.056	0.222	0.222	0.5	1	1	ELECTRON MICROSCOPY	1.0	6.1	51641	Pre-training
1	20200416.0	1.0	1.0	1	1.0			Protein-protein			1.0	Order-order	0.0	0.0		39.0	39.0	39.0	0.077	0.205	0.282	0.436	1	1	ELECTRON MICROSCOPY	1.0	6.1	51642	Pre-training
1	20200416.0	1.0	1.0	1	1.0			Protein-protein			1.0	Order-order	0.0	0.0		73.0	73.0	73.0	0.055	0.205	0.397	0.342	1	1	ELECTRON MICROSCOPY	1.0	6.1	51643	Pre-training
1	20200416.0	1.0	1.0	1	1.0			Protein-protein			1.0	Order-order	0.0	0.0		40.0	40.0	40.0	0.175	0.125	0.475	0.225	1	1	ELECTRON MICROSCOPY	1.0	6.1	51644	Pre-training
1	20200416.0	1.0	1.0	1	1.0			Protein-protein			1.0	Order-order	0.0	0.0		25.0	25.0	25.0	0.08	0.0	0.64	0.28	1	1	ELECTRON MICROSCOPY	1.0	6.1	51645	Pre-training
1	20200416.0	1.0	1.0	1	1.0			Protein-protein			1.0	Order-order	0.0	0.0		15.0	15.0	15.0	0.267	0.0	0.333	0.4	1	1	ELECTRON MICROSCOPY	1.0	6.1	51646	Pre-training
1	20200416.0	1.0	1.0	1	1.0			Protein-protein			1.0	Order-order	0.0	0.0		50.0	50.0	50.0	0.0	0.12	0.44	0.44	1	1	ELECTRON MICROSCOPY	1.0	6.1	51647	Pre-training
1	20200416.0	1.0	1.0	1	1.0			Protein-protein			1.0	Order-order	0.0	0.0		42.0	42.0	42.0	0.071	0.19	0.452	0.286	1	1	ELECTRON MICROSCOPY	1.0	6.1	51648	Pre-training
1	20200416.0	1.0	1.0	1	1.0			Protein-protein			1.0	Order-order	0.0	0.0		39.0	39.0	39.0	0.179	0.171	0.222	0.427	1	1	ELECTRON MICROSCOPY	1.0	6.1	51649	Pre-training
1	20200416.0	1.0	1.0	1	1.0			Protein-protein		1.0		Disorder-order	0.0	0.0		12.0	12.0	12.0	0.0	0.0	0.417	0.583	1	1	ELECTRON MICROSCOPY	1.0	6.1	51650	Pre-training
1	20200416.0	1.0	1.0	1	1.0			Protein-protein			1.0	Order-order	0.0	0.0		33.0	33.0	33.0	0.212	0.0	0.545	0.242	1	1	ELECTRON MICROSCOPY	1.0	6.1	51651	Pre-training
1	20200416.0	1.0	1.0	1	1.0			Protein-protein			1.0	Order-order	0.0	0.0		51.0	51.0	51.0	0.059	0.137	0.275	0.529	1	1	ELECTRON MICROSCOPY	1.0	6.1	51652	Pre-training
1	20200416.0	1.0	1.0	1	1.0			Protein-protein			1.0	Order-order	0.0	0.0		27.0	27.0	27.0	0.037	0.407	0.222	0.333	1	1	ELECTRON MICROSCOPY	1.0	6.1	51653	Pre-training
1	20200416.0	1.0	1.0	1	1.0			Protein-protein			1.0	Order-order	0.0	0.0		23.0	23.0	23.0	0.261	0.13	0.304	0.304	1	1	ELECTRON MICROSCOPY	1.0	6.1	51654	Pre-training
1	20200416.0	1.0	1.0	1	1.0			Protein-protein		1.0		Disorder-order	0.0	0.0		19.0	19.0	19.0	0.0	0.0	0.649	0.351	1	1	ELECTRON MICROSCOPY	1.0	6.1	51655	Pre-training
1	20200416.0	1.0	1.0	1	1.0			Protein-protein		1.0		Disorder-order	0.0	0.0		18.0	18.0	18.0					1	1	ELECTRON MICROSCOPY	1.0	6.1	51656	Pre-training
1	20200416.0	1.0	1.0	1	1.0			Protein-protein			1.0	Order-order	0.0	0.0		33.0	33.0	33.0	0.182	0.152	0.212	0.455	1	1	ELECTRON MICROSCOPY	1.0	6.1	51657	Pre-training
1	20200416.0	1.0	1.0	1	1.0			Protein-protein			1.0	Order-order	0.0	0.0		48.0	48.0	48.0	0.062	0.292	0.333	0.312	1	1	ELECTRON MICROSCOPY	1.0	6.1	51658	Pre-training
1	20200416.0	1.0	1.0	1	1.0			Protein-protein			1.0	Order-order	0.0	0.0		15.0	15.0	15.0	0.2	0.333	0.4	0.067	1	1	ELECTRON MICROSCOPY	1.0	6.1	51659	Pre-training
1	20200416.0	1.0	1.0	1	1.0			Protein-protein		1.0		Disorder-order	0.0	0.0		29.0	29.0	29.0	0.0	0.046	0.552	0.402	1	1	ELECTRON MICROSCOPY	1.0	6.1	51660	Pre-training
1	20200416.0	1.0	1.0	1	1.0			Protein-protein			1.0	Order-order	0.0	0.0		104.0	104.0	104.0	0.08	0.17	0.41	0.34	1	1	ELECTRON MICROSCOPY	1.0	6.1	51661	Pre-training
1	20200416.0	1.0	1.0	1	1.0			Protein-protein			1.0	Order-order	0.0	0.0		38.0	38.0	38.0	0.0	0.132	0.503	0.365	1	1	ELECTRON MICROSCOPY	1.0	6.1	51662	Pre-training
1	20200416.0	1.0	1.0	1	1.0			Protein-protein			1.0	Order-order	0.0	0.0		49.0	49.0	49.0	0.0	0.063	0.448	0.489	1	1	ELECTRON MICROSCOPY	1.0	6.1	51663	Pre-training
3	20200416.0	0.54	1.0	1	1.0			Protein-protein			1.0	Order-order	0.0	0.0		77.0	77.0	87.0	0.012	0.214	0.43	0.364	3	1	ELECTRON MICROSCOPY	1.0	6.1	51664	Pre-training
1	20200416.0	1.0	1.0	1	1.0			Protein-protein			1.0	Order-order	0.0	0.0		83.0	83.0	83.0	0.0	0.194	0.427	0.379	1	1	ELECTRON MICROSCOPY	1.0	6.1	51665	Pre-training
1	20200416.0	1.0	1.0	1	1.0			Protein-protein			1.0	Order-order	0.0	0.0		52.0	52.0	52.0	0.0	0.237	0.457	0.306	1	1	ELECTRON MICROSCOPY	1.0	6.1	51666	Pre-training
1	20200416.0	1.0	1.0	1	1.0			Protein-protein			1.0	Order-order	0.0	0.0		81.0	81.0	81.0	0.025	0.144	0.412	0.419	1	1	ELECTRON MICROSCOPY	1.0	6.1	51667	Pre-training
1	20200416.0	1.0	1.0	1	1.0			Protein-protein			1.0	Order-order	0.0	0.0		112.0	112.0	112.0	0.054	0.171	0.316	0.459	1	1	ELECTRON MICROSCOPY	1.0	6.1	51668	Pre-training
1	20200416.0	1.0	1.0	1	1.0			Protein-protein			1.0	Order-order	0.0	0.0		83.0	83.0	83.0	0.0	0.072	0.383	0.545	1	1	ELECTRON MICROSCOPY	1.0	6.1	51669	Pre-training
1	20200416.0	1.0	1.0	1	1.0			Protein-protein			1.0	Order-order	0.0	0.0		91.0	91.0	91.0	0.012	0.162	0.368	0.459	1	1	ELECTRON MICROSCOPY	1.0	6.1	51670	Pre-training
1	20200416.0	1.0	1.0	1	1.0			Protein-protein			1.0	Order-order	0.0	0.0		72.0	72.0	72.0	0.033	0.254	0.377	0.336	1	1	ELECTRON MICROSCOPY	1.0	6.1	51671	Pre-training
1	20200416.0	1.0	1.0	1	1.0			Protein-protein			1.0	Order-order	0.0	0.0		35.0	35.0	35.0	0.0	0.057	0.388	0.555	1	1	ELECTRON MICROSCOPY	1.0	6.1	51672	Pre-training
1	20200416.0	1.0	1.0	1	1.0			Protein-protein			1.0	Order-order	0.0	0.0		84.0	84.0	84.0	0.0	0.226	0.393	0.381	1	1	ELECTRON MICROSCOPY	1.0	6.1	51673	Pre-training
1	20200416.0	1.0	1.0	1	1.0			Protein-protein			1.0	Order-order	0.0	0.0		106.0	106.0	106.0	0.0	0.124	0.394	0.482	1	1	ELECTRON MICROSCOPY	1.0	6.1	51674	Pre-training
1	20200416.0	1.0	1.0	1	1.0			Protein-protein			1.0	Order-order	0.0	0.0		58.0	58.0	58.0	0.0	0.139	0.43	0.431	1	1	ELECTRON MICROSCOPY	1.0	6.1	51675	Pre-training
1	20200416.0	1.0	1.0	1	1.0			Protein-protein			1.0	Order-order	0.0	0.0		19.0	19.0	19.0					1	1	ELECTRON MICROSCOPY	1.0	6.1	51676	Pre-training
1	20200416.0	1.0	1.0	1	1.0			Protein-protein			1.0	Order-order	0.0	0.0		82.0	82.0	82.0	0.026	0.154	0.385	0.436	1	1	ELECTRON MICROSCOPY	1.0	6.1	51677	Pre-training
1	20200416.0	1.0	1.0	1	1.0			Protein-protein			1.0	Order-order	0.0	0.0		78.0	78.0	78.0	0.0	0.237	0.397	0.366	1	1	ELECTRON MICROSCOPY	1.0	6.1	51678	Pre-training
1	20200416.0	1.0	1.0	1	1.0			Protein-protein			1.0	Order-order	0.0	0.0		57.0	57.0	57.0	0.053	0.182	0.339	0.426	1	1	ELECTRON MICROSCOPY	1.0	6.1	51679	Pre-training
3	20200416.0	1.0	1.0	1	1.0			Protein-protein			1.0	Order-order	0.0	0.0	1.0	90.0	90.0	90.0	0.911	0.0	0.044	0.044	3	1	X-RAY DIFFRACTION	1.0	2.401	51680	Pre-training
1	20200416.0	1.0	1.0	1	1.0			Protein-protein	1.0			Disorder-disorder	0.0	0.0	1.0	31.0	31.0	31.0	0.174	0.187	0.232	0.406	1	1	X-RAY DIFFRACTION	1.0	2.67	51681	Pre-training
2	20200416.0	0.863	1.0	1	1.0			Protein-protein	1.0			Disorder-disorder	0.0	0.0	1.0	30.0	27.0	33.0	0.174	0.11	0.29	0.426	2	1	X-RAY DIFFRACTION	1.0	2.67	51682	Pre-training
1	20200416.0	1.0	1.0	1	1.0			Protein-protein		1.0		Disorder-order	0.0	0.0	1.0	31.0	31.0	31.0	0.278	0.226	0.097	0.4	1	1	ELECTRON MICROSCOPY	1.0	3.5	51683	Pre-training
20	20170626.0	0.704	0.7	1	1.0			Protein-protein			1.0	Order-order	0.0	0.0	2.0	64.5	52.0	75.0	0.378	0.03	0.346	0.222	20	2	ELECTRON MICROSCOPY	0.9	3.5	51684	Pre-training
5	20180105.0	0.596	0.4	1	0.8	0.2		Protein-protein		1.0		Disorder-order	0.0	0.0	2.0	33.0	31.0	44.0	0.235	0.0	0.446	0.333	5	1	ELECTRON MICROSCOPY	1.0	3.5	51685	Pre-training
1	20200416.0	1.0	0.0	2	1.0			Protein-protein			1.0	Order-order	0.0	0.0	2.0	12.0	12.0	12.0	0.833	0.0	0.083	0.083	1	1	ELECTRON MICROSCOPY	1.0	3.5	51686	Pre-training
1	20200416.0	1.0	0.0	2	1.0			Protein-protein			1.0	Order-order	0.0	0.0	2.0	22.0	22.0	22.0	0.364	0.0	0.364	0.273	1	1	ELECTRON MICROSCOPY	1.0	3.5	51687	Pre-training
1	20200416.0	1.0	0.0	2	1.0			Protein-protein		1.0		Disorder-order	0.0	0.0	2.0	28.0	28.0	28.0	0.607	0.0	0.107	0.286	1	1	ELECTRON MICROSCOPY	1.0	3.5	51688	Pre-training
1	20200416.0	1.0	0.0	2	1.0			Protein-protein		1.0		Disorder-order	0.0	0.0	2.0	17.0	17.0	17.0	0.706	0.0	0.235	0.059	1	1	ELECTRON MICROSCOPY	1.0	3.5	51689	Pre-training
1	20200416.0	1.0	0.0	2	1.0			Protein-protein		1.0		Disorder-order	0.0	0.0	1.0	10.0	10.0	10.0	0.2	0.0	0.8	0.0	1	1	ELECTRON MICROSCOPY	1.0	3.5	51690	Pre-training
58	19971028.0	0.634	1.0	6	1.0			Protein-protein			1.0	Order-order	0.0	0.0	4.0	211.0	118.0	219.0	0.451	0.094	0.248	0.213	58	2	X-RAY DIFFRACTION	0.896551724137931	2.0	51691	Pre-training
1	20220108.0	1.0	1.0	1	1.0			Protein-protein			1.0	Order-order	0.0	0.0	1.0	34.0	34.0	34.0	0.176	0.147	0.382	0.294	1	1	ELECTRON MICROSCOPY	1.0	3.32	51692	Post-training
10	20211221.0	0.728	0.0	2	1.0			Protein-protein				Unannotated	0.0	1.0	1.0	35.5	26.0	38.0	0.0	0.306	0.321	0.367	10	1	ELECTRON MICROSCOPY	1.0	3.67	51693	Post-training
2	20211221.0	0.88	1.0	1	1.0			Protein-protein			1.0	Order-order	0.0	0.0	1.0	46.5	43.0	50.0	0.077	0.407	0.176	0.34	2	1	ELECTRON MICROSCOPY	1.0	3.955	51694	Post-training
11	20211221.0	0.601	0.0	2	1.0			Protein-protein				Unannotated	0.0	1.0	1.0	21.0	19.0	22.0	0.0	0.316	0.3	0.45	11	1	ELECTRON MICROSCOPY	1.0	3.7	51695	Post-training
5	20220108.0	1.0	1.0	1	1.0			Protein-protein			1.0	Order-order	0.0	0.0	1.0	42.0	42.0	42.0	0.157	0.176	0.219	0.448	5	1	SOLID-STATE NMR	1.0		51696	Post-training
4	20201109.0	1.0	0.5	2	1.0			Protein-protein			1.0	Order-order	0.0	0.0	4.0	13.0	12.0	15.0	0.0	0.0	0.536	0.465	4	1	ELECTRON MICROSCOPY	1.0	3.225	51697	Pre-training
1	20220110.0	1.0	0.0	2	1.0			Protein-protein				Unannotated	0.0	1.0	1.0	50.0	50.0	50.0	0.22	0.28	0.22	0.28	1	1	X-RAY DIFFRACTION	1.0	2.6	51698	Post-training
1	20220110.0	1.0	1.0	1	1.0			Protein-protein			1.0	Order-order	0.0	0.0	1.0	31.0	31.0	31.0	0.871	0.0	0.065	0.065	1	1	ELECTRON MICROSCOPY	1.0	4.2	51699	Post-training
2	20220110.0	1.0	1.0	1	1.0			Protein-protein			1.0	Order-order	0.0	0.0	2.0	46.0	44.0	48.0	0.633	0.0	0.216	0.152	2	1	ELECTRON MICROSCOPY	1.0	4.2	51700	Post-training
2	20220110.0	1.0	1.0	1	1.0			Protein-protein			1.0	Order-order	0.0	0.0	2.0	76.0	67.0	85.0	0.794	0.0	0.101	0.106	2	1	ELECTRON MICROSCOPY	1.0	4.2	51701	Post-training
2	20220110.0	1.0	1.0	1	1.0			Protein-protein			1.0	Order-order	0.0	0.0	2.0	92.5	91.0	94.0	0.605	0.049	0.173	0.173	2	1	ELECTRON MICROSCOPY	1.0	4.2	51702	Post-training
2	20220110.0	1.0	1.0	1	1.0			Protein-protein			1.0	Order-order	0.0	0.0	1.0	48.5	45.0	52.0	0.673	0.009	0.131	0.186	2	1	ELECTRON MICROSCOPY	1.0	4.2	51703	Post-training
2	20220110.0	1.0	1.0	1	1.0			Protein-protein			1.0	Order-order	0.0	0.0	2.0	17.0	12.0	22.0	0.266	0.0	0.303	0.432	2	1	ELECTRON MICROSCOPY	1.0	4.2	51704	Post-training
2	20220110.0	1.0	1.0	1	1.0			Protein-protein			1.0	Order-order	0.0	0.0	2.0	122.0	120.0	124.0	0.824	0.0	0.086	0.09	2	1	ELECTRON MICROSCOPY	1.0	4.2	51705	Post-training
2	20220110.0	1.0	1.0	1	1.0			Protein-protein			1.0	Order-order	0.0	0.0	2.0	26.0	25.0	27.0	0.615	0.0	0.154	0.231	2	1	ELECTRON MICROSCOPY	1.0	4.2	51706	Post-training
2	20220110.0	1.0	1.0	1	1.0			Protein-protein			1.0	Order-order	0.0	0.0	2.0	76.5	72.0	81.0	0.672	0.0	0.198	0.131	2	1	ELECTRON MICROSCOPY	1.0	4.2	51707	Post-training
2	20220110.0	1.0	1.0	1	1.0			Protein-protein			1.0	Order-order	0.0	0.0	2.0	60.5	56.0	65.0	0.643	0.049	0.167	0.141	2	1	ELECTRON MICROSCOPY	1.0	4.2	51708	Post-training
2	20220110.0	1.0	1.0	1	1.0			Protein-protein			1.0	Order-order	0.0	0.0	2.0	138.0	125.0	151.0	0.913	0.0	0.032	0.054	2	1	ELECTRON MICROSCOPY	1.0	4.2	51709	Post-training
2	20220110.0	1.0	1.0	1	1.0			Protein-protein			1.0	Order-order	0.0	0.0	2.0	10.0	9.0	11.0	0.853	0.0	0.101	0.045	2	1	ELECTRON MICROSCOPY	1.0	4.2	51710	Post-training
2	20220110.0	1.0	1.0	1	1.0			Protein-protein		0.5	0.5	Order-order	0.0	0.0	1.0	11.0	9.0	13.0	0.491	0.0	0.188	0.321	2	1	ELECTRON MICROSCOPY	1.0	4.2	51711	Post-training
2	20220110.0	1.0	1.0	1	1.0			Protein-protein			1.0	Order-order	0.0	0.0	1.0	37.5	29.0	46.0	0.645	0.0	0.13	0.224	2	1	ELECTRON MICROSCOPY	1.0	4.2	51712	Post-training
2	20220110.0	1.0	1.0	1	1.0			Protein-protein		1.0		Disorder-order	0.0	0.0	2.0	27.0	23.0	31.0	0.962	0.0	0.0	0.037	2	1	ELECTRON MICROSCOPY	1.0	4.2	51713	Post-training
2	20220110.0	1.0	1.0	1	1.0			Protein-protein		1.0		Disorder-order	0.0	0.0	2.0	23.0	19.0	27.0	0.954	0.0	0.0	0.046	2	1	ELECTRON MICROSCOPY	1.0	4.2	51714	Post-training
2	20220110.0	1.0	1.0	1	1.0			Protein-protein			1.0	Order-order	0.0	0.0	2.0	27.0	25.0	29.0	0.35	0.017	0.372	0.261	2	1	ELECTRON MICROSCOPY	1.0	4.2	51715	Post-training
1	20220110.0	1.0	1.0	1	1.0			Protein-protein			1.0	Order-order	0.0	0.0	2.0	12.0	12.0	12.0	0.25	0.0	0.167	0.583	1	1	ELECTRON MICROSCOPY	1.0	4.2	51716	Post-training
2	20220110.0	1.0	1.0	1	1.0			Protein-protein			1.0	Order-order	0.0	0.0	2.0	81.0	60.0	102.0	0.503	0.175	0.226	0.096	2	1	ELECTRON MICROSCOPY	1.0	4.2	51717	Post-training
2	20220112.0	0.778	1.0	1	1.0			Protein-protein				Unannotated	0.0	1.0	1.0	30.5	26.0	35.0	0.015	0.388	0.373	0.225	2	1	X-RAY DIFFRACTION	1.0	2.81	51718	Post-training
2	20220112.0	0.742	1.0	1	1.0			Protein-protein				Unannotated	0.0	1.0	1.0	19.0	19.0	19.0	0.053	0.184	0.394	0.368	2	1	X-RAY DIFFRACTION	1.0	2.81	51719	Post-training
1	20230926.0	1.0	1.0	1	1.0			Protein-protein				Unannotated	0.0	0.0		28.0	28.0	28.0	0.5	0.0	0.286	0.214	1	1	ELECTRON MICROSCOPY	1.0	3.34	51720	Post-training
1	20230926.0	1.0	0.0	2	1.0			Protein-protein			1.0	Order-order	0.0	0.0	2.0	21.0	21.0	21.0	0.0	0.333	0.381	0.286	1	1	X-RAY DIFFRACTION	1.0	2.0	51721	Post-training
1	20230926.0	1.0	1.0	1	1.0			Protein-protein			1.0	Order-order	0.0	0.0	1.0	13.0	13.0	13.0	0.0	0.231	0.385	0.385	1	1	X-RAY DIFFRACTION	1.0	2.0	51722	Post-training
2	20230926.0	1.0	0.0	2	1.0			Protein-protein			1.0	Order-order	0.0	0.0	2.0	75.5	74.0	77.0	0.113	0.264	0.397	0.226	2	1	X-RAY DIFFRACTION	1.0	2.0	51723	Post-training
124	20080201.0	0.572	0.992	11	1.0			Protein-protein	0.218	0.54	0.097	Disorder-order	0.0	0.0	11.0	20.0	11.0	29.0	0.5	0.5	0.0	0.045	124	2	ELECTRON MICROSCOPY	0.8548387096774194	4.1	51724	Pre-training
1	20230927.0	1.0	1.0	1	1.0			Protein-protein	1.0			Disorder-disorder	0.0	0.0	1.0	13.0	13.0	13.0	0.385	0.615	0.0	0.0	1	1	ELECTRON MICROSCOPY	1.0	3.7	51725	Post-training
49	20210315.0	0.671	1.0	2	0.898	0.102		Protein-protein		1.0		Disorder-order	0.0	0.0	1.0	22.0	18.0	28.0	0.091	0.481	0.136	0.222	49	1	ELECTRON MICROSCOPY	1.0	4.1	51726	Pre-training
4	20230917.0	1.0	1.0	1	1.0			Protein-protein			1.0	Order-order	0.0	0.0	1.0	35.0	35.0	37.0	0.086	0.314	0.343	0.257	4	1	X-RAY DIFFRACTION	1.0	2.1	51727	Post-training
4	20230917.0	1.0	1.0	1	1.0			Protein-protein			1.0	Order-order	0.0	0.0	1.0	43.5	43.0	45.0	0.095	0.352	0.376	0.188	4	1	X-RAY DIFFRACTION	1.0	2.1	51728	Post-training
75	20200630.0	1.0	1.0	3	1.0			Protein-protein			1.0	Order-order	0.0	0.0	2.0	38.0	33.0	51.0	0.927	0.0	0.049	-0.0	75	1	ELECTRON MICROSCOPY	1.0	3.7	51729	Pre-training
233	20200630.0	0.62	1.0	4	1.0			Protein-protein		0.391	0.609	Order-order	0.0	0.0	3.0	43.0	34.0	55.0	0.912	0.0	0.054	0.024	233	1	ELECTRON MICROSCOPY	1.0	3.7	51730	Pre-training
66	20200701.0	1.0	1.0	3	1.0			Protein-protein		1.0		Disorder-order	0.0	0.0	1.0	39.0	34.0	48.0	0.364	0.278	0.089	0.243	66	1	ELECTRON MICROSCOPY	1.0	3.7	51731	Pre-training
1	20230928.0	1.0	1.0	1	1.0			Protein-protein			1.0	Order-order	0.0	0.0	1.0	15.0	15.0	15.0	0.4	0.0	0.12	0.48	1	1	ELECTRON MICROSCOPY	1.0	4.62	51732	Post-training
1	20230928.0	1.0	1.0	1	1.0			Protein-protein			1.0	Order-order	0.0	0.0	2.0	42.0	42.0	42.0	0.533	0.049	0.318	0.1	1	1	ELECTRON MICROSCOPY	1.0	4.62	51733	Post-training
1	20230928.0	1.0	1.0	1	1.0			Protein-protein			1.0	Order-order	0.0	0.0	1.0	70.0	70.0	70.0	0.158	0.0	0.427	0.415	1	1	ELECTRON MICROSCOPY	1.0	4.62	51734	Post-training
1	20230928.0	1.0	1.0	1	1.0			Protein-protein			1.0	Order-order	0.0	0.0	1.0	15.0	15.0	15.0	0.0	0.4	0.289	0.311	1	1	ELECTRON MICROSCOPY	1.0	4.62	51735	Post-training
1	20230928.0	1.0	1.0	1	1.0			Protein-protein			1.0	Order-order	0.0	0.0	1.0	27.0	27.0	27.0	0.074	0.0	0.65	0.276	1	1	ELECTRON MICROSCOPY	1.0	4.62	51736	Post-training
1	20230928.0	1.0	1.0	1	1.0			Protein-protein			1.0	Order-order	0.0	0.0	2.0	21.0	21.0	21.0	0.286	0.286	0.19	0.238	1	1	ELECTRON MICROSCOPY	1.0	4.62	51737	Post-training
1	20230928.0	1.0	1.0	1	1.0			Protein-protein			1.0	Order-order	0.0	0.0	1.0	39.0	39.0	39.0	0.179	0.0	0.615	0.205	1	1	ELECTRON MICROSCOPY	1.0	4.62	51738	Post-training
1	20230928.0	1.0	1.0	1	1.0			Protein-protein		1.0		Disorder-order	0.0	0.0	2.0	29.0	29.0	29.0	0.0	0.0	0.431	0.569	1	1	ELECTRON MICROSCOPY	1.0	4.62	51739	Post-training
12	20230928.0	1.0	0.75	3	1.0			Protein-protein			0.25	Unannotated	0.0	0.0	1.0	73.5	64.0	79.0	0.599	0.026	0.255	0.097	12	1	ELECTRON MICROSCOPY	1.0	3.08	51740	Post-training
26	20140313.0	1.0	1.0	1	1.0			Protein-protein			1.0	Order-order	0.0	0.0		23.0	20.0	24.0	0.303	0.0	0.523	0.172	26	1	ELECTRON MICROSCOPY	1.0	3.21	51741	Pre-training
1	20040625.0	1.0	1.0	1	1.0			Protein-protein		1.0		Disorder-order	0.0	0.0	1.0	35.0	35.0	35.0	0.202	0.15	0.355	0.293	1	1	X-RAY DIFFRACTION	1.0	1.8	51742	Pre-training
2	19990411.0	0.954	1.0	1	1.0			Protein-protein			1.0	Order-order	0.0	0.0	1.0	146.0	144.0	148.0	0.089	0.5	0.24	0.171	2	1	X-RAY DIFFRACTION	1.0	2.5	51743	Pre-training
3	20090622.0	1.0	1.0	1	1.0			Protein-protein			1.0	Order-order	0.0	0.0	1.0	42.0	42.0	42.0	0.167	0.333	0.31	0.19	3	1	X-RAY DIFFRACTION	1.0	2.028	51744	Pre-training
18	20090623.0	0.847	1.0	2	1.0			Protein-protein			1.0	Order-order	0.0	0.0	2.0	61.0	56.0	67.0	0.085	0.297	0.368	0.255	18	1	X-RAY DIFFRACTION	1.0	2.07	51745	Pre-training
60	19950718.0	0.544	1.0	6	1.0			Protein-protein			0.917	Order-order	0.0	0.0	5.0	58.0	48.0	72.0	0.72	0.069	0.129	0.069	60	1	X-RAY DIFFRACTION	1.0	2.05	51746	Pre-training
33	20130701.0	1.0	1.0	3	1.0			Protein-protein			1.0	Order-order	0.0	0.0	1.0	27.0	24.0	28.0	0.607	0.111	0.074	0.214	33	1	X-RAY DIFFRACTION	1.0	2.3	51747	Pre-training
2	20131115.0	1.0	1.0	1	1.0			Protein-protein				Unannotated	0.0	1.0	1.0	28.0	28.0	28.0	0.232	0.143	0.393	0.232	2	1	X-RAY DIFFRACTION	1.0	3.088	51748	Pre-training
2	20131115.0	1.0	1.0	1	1.0			Protein-protein				Unannotated	0.0	1.0	1.0	21.5	21.0	22.0	0.186	0.0	0.581	0.232	2	1	X-RAY DIFFRACTION	1.0	3.088	51749	Pre-training
1	20141007.0	1.0	1.0	1	1.0			Protein-protein			1.0	Order-order	0.0	0.0	1.0	41.0	41.0	41.0	0.707	0.0	0.195	0.098	1	1	X-RAY DIFFRACTION	1.0	1.702	51750	Pre-training
2	20141007.0	1.0	1.0	1	1.0			Protein-protein			1.0	Order-order	0.0	0.0	1.0	64.0	63.0	65.0	0.703	0.032	0.195	0.071	2	1	X-RAY DIFFRACTION	1.0	1.781	51751	Pre-training
3	20141001.0	0.825	1.0	1	1.0			Protein-protein			1.0	Order-order	0.0	0.0	1.0	208.0	203.0	208.0	0.273	0.341	0.224	0.161	3	1	X-RAY DIFFRACTION	1.0	1.76	51752	Pre-training
2	20141007.0	1.0	1.0	1	1.0			Protein-protein			1.0	Order-order	0.0	0.0	2.0	24.0	24.0	24.0	0.667	0.0	0.042	0.292	2	1	X-RAY DIFFRACTION	1.0	3.102	51753	Pre-training
3	20141007.0	1.0	1.0	1	1.0			Protein-protein			1.0	Order-order	0.0	0.0	1.0	89.0	86.0	89.0	0.465	0.012	0.3	0.252	3	1	X-RAY DIFFRACTION	1.0	3.0	51754	Pre-training
25	19810116.0	0.759	1.0	3	1.0			Protein-protein	0.08			Unannotated	0.0	0.0	1.0	40.0	36.0	42.0	0.833	0.0	0.081	0.081	25	1	X-RAY DIFFRACTION	1.0	2.04	51755	Pre-training
2	20170726.0	1.0	1.0	2	1.0			Protein-protein			1.0	Order-order	0.0	0.0	1.0	14.0	14.0	14.0	0.0	0.322	0.285	0.393	2	1	ELECTRON MICROSCOPY	1.0	3.895	51756	Pre-training
10	20170726.0	1.0	1.0	3	1.0			Protein-protein		1.0		Disorder-order	0.0	0.0	2.0	18.0	14.0	26.0	0.793	0.0	0.134	0.083	10	1	ELECTRON MICROSCOPY	1.0	3.945	51757	Pre-training
21	20170726.0	0.839	1.0	3	1.0			Protein-protein		1.0		Disorder-order	0.0	0.0	1.0	30.0	27.0	33.0	0.469	0.0	0.355	0.169	21	1	ELECTRON MICROSCOPY	1.0	4.0	51758	Pre-training
28	20170726.0	0.709	1.0	5	1.0			Protein-protein		0.036	0.964	Order-order	0.0	0.0	1.0	30.5	25.0	35.0	0.784	0.0	0.068	0.129	28	1	ELECTRON MICROSCOPY	1.0	4.05	51759	Pre-training
31	20170726.0	0.702	1.0	6	1.0			Protein-protein			1.0	Order-order	0.0	0.0	5.0	57.0	40.0	78.0	0.455	0.123	0.227	0.187	31	1	ELECTRON MICROSCOPY	1.0	4.0	51760	Pre-training
2	20170726.0	1.0	1.0	1	1.0			Protein-protein			1.0	Order-order	0.0	0.0	2.0	16.5	16.0	17.0	0.333	0.0	0.272	0.395	2	1	ELECTRON MICROSCOPY	1.0	4.05	51761	Pre-training
11	20170726.0	1.0	1.0	3	1.0			Protein-protein		0.818		Disorder-order	0.0	0.0	2.0	34.0	32.0	35.0	0.2	0.304	0.124	0.362	11	1	ELECTRON MICROSCOPY	1.0	3.9	51762	Pre-training
10	20170726.0	1.0	1.0	3	1.0			Protein-protein		1.0		Disorder-order	0.0	0.0	1.0	26.0	24.0	32.0	0.0	0.538	0.062	0.399	10	1	ELECTRON MICROSCOPY	1.0	3.85	51763	Pre-training
32	20170726.0	0.777	1.0	6	1.0			Protein-protein		0.844		Disorder-order	0.0	0.0	5.0	57.0	46.0	63.0	0.475	0.094	0.264	0.153	32	1	ELECTRON MICROSCOPY	1.0	4.0	51764	Pre-training
1	20170726.0	1.0	1.0	1	1.0			Protein-protein				Unannotated	0.0	0.0	2.0	20.0	20.0	20.0	0.05	0.3	0.25	0.4	1	1	ELECTRON MICROSCOPY	1.0	3.8	51765	Pre-training
1	20170726.0	1.0	1.0	1	1.0			Protein-protein				Unannotated	0.0	0.0	2.0	20.0	20.0	20.0	0.5	0.05	0.25	0.2	1	1	ELECTRON MICROSCOPY	1.0	3.8	51766	Pre-training
11	20170726.0	0.737	1.0	4	1.0			Protein-protein		1.0		Disorder-order	0.0	0.0	4.0	79.0	34.0	79.0	0.291	0.203	0.291	0.215	11	1	ELECTRON MICROSCOPY	1.0	3.9	51767	Pre-training
1	20170726.0	1.0	1.0	1	1.0			Protein-protein				Unannotated	0.0	0.0	2.0	47.0	47.0	47.0	0.825	0.0	0.043	0.132	1	1	ELECTRON MICROSCOPY	1.0	3.8	51768	Pre-training
1	20170726.0	1.0	1.0	1	1.0			Protein-protein			1.0	Order-order	0.0	0.0	2.0	18.0	18.0	18.0	0.389	0.056	0.278	0.278	1	1	ELECTRON MICROSCOPY	1.0	3.8	51769	Pre-training
10	20170726.0	0.631	1.0	3	1.0			Protein-protein		1.0		Disorder-order	0.0	0.0	2.0	20.5	18.0	22.0	0.522	0.0	0.182	0.349	10	1	ELECTRON MICROSCOPY	1.0	3.85	51770	Pre-training
4	20170726.0	1.0	1.0	3	1.0			Protein-protein			1.0	Order-order	0.0	0.0	2.0	35.0	34.0	47.0	0.53	0.0	0.262	0.21	4	1	ELECTRON MICROSCOPY	1.0	3.895	51771	Pre-training
24	20170726.0	0.703	1.0	6	1.0			Protein-protein		0.875		Disorder-order	0.0	0.0	4.0	38.0	28.0	65.0	0.184	0.355	0.184	0.263	24	1	ELECTRON MICROSCOPY	1.0	3.995	51772	Pre-training
2	20170726.0	1.0	0.0	2		1.0		Protein-peptide				Unannotated	0.0	0.0	1.0	14.0	14.0	14.0	0.179	0.0	0.661	0.161	2	1	X-RAY DIFFRACTION	1.0	2.1	51773	Pre-training
279	20160619.0	0.58	0.875	10	1.0			Protein-protein		0.007	0.982	Order-order	0.0	0.0	11.0	24.0	16.0	34.0	0.913	0.0	0.048	0.042	279	2	ELECTRON MICROSCOPY	0.935483870967742	3.1	51774	Pre-training
1	20170728.0	1.0	1.0	1	1.0			Protein-protein			1.0	Order-order	0.0	0.0	1.0	76.0	76.0	76.0	0.447	0.0	0.316	0.237	1	1	X-RAY DIFFRACTION	1.0	2.0	51775	Pre-training
1	20170728.0	1.0	1.0	1	1.0			Protein-protein				Unannotated	0.0	0.0		21.0	21.0	21.0	0.143	0.19	0.286	0.381	1	1	X-RAY DIFFRACTION	1.0	3.5	51776	Pre-training
2	20170728.0	0.723	1.0	1	1.0			Protein-protein				Unannotated	0.0	0.0		47.0	40.0	54.0	0.714	0.086	0.147	0.053	2	1	X-RAY DIFFRACTION	1.0	3.5	51777	Pre-training
9	20200418.0	1.0	1.0	1	1.0			Protein-protein				Unannotated	0.0	0.0	1.0	47.0	45.0	49.0	0.468	0.304	0.149	0.085	9	1	X-RAY DIFFRACTION	1.0	3.45	51778	Pre-training
21	20200419.0	1.0	0.571	3	1.0			Protein-protein			1.0	Order-order	0.0	0.0	2.0	55.0	26.0	67.0	0.672	0.0	0.192	0.128	21	1	ELECTRON MICROSCOPY	1.0	3.3	51779	Pre-training
14	20070503.0	0.636	1.0	2	1.0			Protein-protein			1.0	Order-order	0.0	0.0	2.0	66.0	50.0	66.0	0.0	0.667	0.182	0.152	14	1	X-RAY DIFFRACTION	1.0	3.0	51780	Pre-training
20	20200204.0	0.811	1.0	6	1.0			Protein-protein			1.0	Order-order	0.0	0.0	5.0	16.0	9.0	38.0	0.906	0.0	0.07	0.013	20	1	ELECTRON MICROSCOPY	1.0	3.7	51781	Pre-training
9	20170503.0	0.61	1.0	4	1.0			Protein-protein			1.0	Order-order	0.0	0.0	4.0	94.0	81.0	98.0	0.862	0.0	0.106	0.032	9	1	ELECTRON MICROSCOPY	1.0	4.1	51782	Pre-training
32	20200204.0	1.0	1.0	4	1.0			Protein-protein			1.0	Order-order	0.0	0.0	6.0	22.0	15.0	30.0	0.526	0.0	0.25	0.16	32	1	ELECTRON MICROSCOPY	1.0	3.8	51783	Pre-training
20	20200204.0	0.753	1.0	4	1.0			Protein-protein		0.8	0.2	Disorder-order	0.0	0.0	3.0	109.5	102.0	171.0	0.868	0.0	0.032	0.1	20	1	ELECTRON MICROSCOPY	1.0	3.6	51784	Pre-training
4	20211202.0	1.0	1.0	1	1.0			Protein-protein			0.75	Order-order	0.0	0.0	1.0	143.5	126.0	150.0	0.539	0.099	0.196	0.176	4	1	ELECTRON MICROSCOPY	1.0	2.975	51785	Post-training
24	20220106.0	1.0	1.0	1	1.0			Protein-protein			1.0	Order-order	0.0	0.0	1.0	75.0	66.0	76.0	0.447	0.026	0.261	0.246	24	2	X-RAY DIFFRACTION	0.875	1.8	51786	Post-training
24	20220106.0	1.0	1.0	1	1.0			Protein-protein			1.0	Order-order	0.0	0.0	1.0	50.0	48.0	54.0	0.56	0.24	0.12	0.08	24	2	X-RAY DIFFRACTION	0.875	1.8	51787	Post-training
48	20220106.0	1.0	1.0	1	1.0			Protein-protein			1.0	Order-order	0.0	0.0	1.0	55.0	21.0	55.0	0.093	0.2	0.389	0.309	48	2	X-RAY DIFFRACTION	0.875	1.8	51788	Post-training
1	20220114.0	1.0	0.0	2	1.0			Protein-protein				Unannotated	0.0	1.0	1.0	18.0	18.0	18.0	0.062	0.062	0.59	0.285	1	1	ELECTRON MICROSCOPY	1.0	3.4	51789	Post-training
3	20220108.0	1.0	0.0	2	1.0			Protein-protein				Unannotated	0.0	1.0	1.0	15.0	12.0	19.0	0.0	0.1	0.459	0.476	3	1	ELECTRON MICROSCOPY	1.0	3.24	51790	Post-training
21	20200701.0	1.0	1.0	2	1.0			Protein-protein		0.095	0.905	Order-order	0.0	0.0	2.0	20.0	12.0	28.0	0.0	0.238	0.357	0.391	21	1	ELECTRON MICROSCOPY	1.0	4.1	51791	Pre-training
39	20180124.0	0.625	1.0	3	1.0			Protein-protein			1.0	Order-order	0.0	0.0	5.0	14.0	9.0	17.0	0.769	0.0	0.071	0.154	39	1	ELECTRON MICROSCOPY	1.0	4.2	51792	Pre-training
1	20230929.0	1.0	0.0	0	1.0			Protein-protein			1.0	Order-order	0.0	0.0	2.0	43.0	43.0	43.0	0.209	0.07	0.326	0.395	1	1	ELECTRON MICROSCOPY	1.0	3.4	51793	Post-training
50	20230926.0	0.86	1.0	1		1.0		Protein-peptide		1.0		Disorder-order	0.0	0.0	2.0	36.0	32.0	37.0	0.34	0.347	0.178	0.082	50	1	ELECTRON MICROSCOPY	1.0	3.8	51794	Post-training
47	20150709.0	0.584	1.0	5	1.0			Protein-protein	0.064	0.915		Disorder-order	0.0	0.0	3.0	10.0	8.0	12.0	0.818	0.0	0.182	-0.0	47	2	ELECTRON MICROSCOPY	0.9787234042553192	3.7	51795	Pre-training
14	20200701.0	1.0	1.0	3	1.0			Protein-protein		0.857	0.143	Disorder-order	0.0	0.0	2.0	34.0	32.0	40.0	0.78	0.0	0.162	0.04	14	1	ELECTRON MICROSCOPY	1.0	3.75	51796	Pre-training
60	20200630.0	1.0	1.0	3	1.0			Protein-protein			1.0	Order-order	0.0	0.0	2.0	57.0	41.0	66.0	0.899	0.0	0.059	0.03	60	1	ELECTRON MICROSCOPY	1.0	3.7	51797	Pre-training
41	20200630.0	1.0	1.0	3	1.0			Protein-protein		1.0		Disorder-order	0.0	0.0	2.0	12.0	10.0	13.0	0.5	0.0	0.333	0.1	41	1	ELECTRON MICROSCOPY	1.0	3.7	51798	Pre-training
90	20200701.0	0.779	1.0	3	1.0			Protein-protein		0.789	0.211	Disorder-order	0.0	0.0	2.0	24.0	18.0	33.0	0.561	0.0	0.333	0.083	90	1	ELECTRON MICROSCOPY	1.0	3.7	51799	Pre-training
1	20231001.0	1.0	0.0	2	1.0			Protein-protein		1.0		Disorder-order	0.0	0.0	2.0	45.0	45.0	45.0	0.867	0.022	0.0	0.111	1	1	SOLUTION NMR	1.0		51800	Post-training
606	20190503.0	0.597	1.0	3	1.0			Protein-protein		0.414	0.586	Order-order	0.0	0.0	1.0	70.0	50.0	107.0	0.304	0.236	0.188	0.265	606	1	ELECTRON MICROSCOPY	1.0	3.8	51801	Pre-training
55	20200701.0	1.0	1.0	3	1.0			Protein-protein	0.673	0.327		Disorder-disorder	0.0	0.0	1.0	16.0	15.0	21.0	0.0	0.062	0.375	0.5	55	1	ELECTRON MICROSCOPY	1.0	3.7	51802	Pre-training
50	20230926.0	0.9	1.0	1		1.0		Protein-peptide		1.0		Disorder-order	0.0	0.0	1.0	23.0	22.0	25.0	0.173	0.0	0.518	0.174	50	1	ELECTRON MICROSCOPY	1.0	3.8	51803	Post-training
42	20230928.0	1.0	1.0	1	1.0			Protein-protein		1.0		Disorder-order	0.0	0.0	1.0	14.0	12.0	17.0	0.529	0.071	0.235	0.176	42	1	ELECTRON MICROSCOPY	1.0	4.2	51804	Post-training
10	20040702.0	0.657	1.0	2	1.0			Protein-protein			1.0	Order-order	0.0	0.0	2.0	31.0	30.0	34.0	0.323	0.419	0.133	0.129	10	1	X-RAY DIFFRACTION	1.0	1.6	51805	Pre-training
6	20040709.0	0.594	1.0	2	1.0			Protein-protein	0.333		0.667	Order-order	0.0	0.0	1.0	37.0	36.0	48.0	0.974	0.0	0.0	0.025	6	2	ELECTRON MICROSCOPY	0.6666666666666666	4.22	51806	Pre-training
3	20040709.0	0.85	1.0	1	1.0			Protein-protein			1.0	Order-order	0.0	0.0	1.0	37.0	34.0	41.0	0.777	0.0	0.113	0.11	3	1	X-RAY DIFFRACTION	1.0	2.1	51807	Pre-training
1	20040709.0	1.0	1.0	1	1.0			Protein-protein			1.0	Order-order	0.0	0.0		24.0	24.0	24.0	0.254	0.157	0.384	0.205	1	1	X-RAY DIFFRACTION	1.0	2.3	51808	Pre-training
1	20040709.0	1.0	1.0	1	1.0			Protein-protein			1.0	Order-order	0.0	0.0		8.0	8.0	8.0	0.625	0.0	0.375	0.0	1	1	X-RAY DIFFRACTION	1.0	2.3	51809	Pre-training
3	20040709.0	1.0	1.0	1	1.0			Protein-protein			1.0	Order-order	0.0	0.0		35.0	35.0	35.0	0.67	0.0	0.122	0.208	3	1	X-RAY DIFFRACTION	1.0	2.3	51810	Pre-training
12	20040709.0	1.0	1.0	1	1.0			Protein-protein		1.0		Disorder-order	0.0	0.0		103.5	103.0	104.0	0.407	0.309	0.142	0.143	12	1	X-RAY DIFFRACTION	1.0	2.3	51811	Pre-training
1	20040721.0	1.0	1.0	1	1.0			Protein-protein			1.0	Order-order	0.0	0.0	1.0	49.0	49.0	49.0	0.0	0.327	0.449	0.224	1	1	X-RAY DIFFRACTION	1.0	2.0	51812	Pre-training
2	20040722.0	1.0	1.0	1	1.0			Protein-protein			1.0	Order-order	0.0	0.0	1.0	39.0	39.0	39.0	0.333	0.205	0.256	0.205	2	1	X-RAY DIFFRACTION	1.0	2.0	51813	Pre-training
1	20040722.0	1.0	1.0	1	1.0			Protein-protein			1.0	Order-order	0.0	0.0	1.0	46.0	46.0	46.0	0.391	0.217	0.217	0.174	1	1	X-RAY DIFFRACTION	1.0	2.0	51814	Pre-training
9	20040722.0	1.0	1.0	1	1.0			Protein-protein			1.0	Order-order	0.0	0.0	1.0	54.0	54.0	57.0	0.2	0.401	0.28	0.119	9	1	X-RAY DIFFRACTION	1.0	1.7	51815	Pre-training
1	20090630.0	1.0	1.0	1	1.0			Protein-protein			1.0	Order-order	0.0	0.0	1.0	70.0	70.0	70.0	0.4	0.143	0.257	0.2	1	1	X-RAY DIFFRACTION	1.0	2.0	51816	Pre-training
1	20131118.0	1.0	0.0	1		1.0		Protein-peptide				Unannotated	0.0	0.0	1.0	32.0	32.0	32.0	0.729	0.0	0.205	0.066	1	1	X-RAY DIFFRACTION	1.0	2.4	51817	Pre-training
11	20131122.0	1.0	1.0	2	1.0			Protein-protein			1.0	Order-order	0.0	0.0	1.0	17.0	10.0	64.0	0.589	0.0	0.333	0.071	11	2	X-RAY DIFFRACTION	0.8181818181818182	3.006	51818	Pre-training
7	20131122.0	1.0	1.0	1	1.0			Protein-protein			1.0	Order-order	0.0	0.0	2.0	29.0	28.0	33.0	0.517	0.0	0.379	0.103	7	1	X-RAY DIFFRACTION	1.0	3.3	51819	Pre-training
1	20131122.0	1.0	1.0	1	1.0			Protein-protein			1.0	Order-order	0.0	0.0	1.0	26.0	26.0	26.0	0.435	0.0	0.277	0.288	1	1	X-RAY DIFFRACTION	1.0	3.008	51820	Pre-training
29	20131122.0	1.0	1.0	1	1.0			Protein-protein			1.0	Order-order	0.0	0.0	1.0	13.0	8.0	20.0	0.9	0.0	0.1	0.0	29	1	X-RAY DIFFRACTION	1.0	3.008	51821	Pre-training
1	20131125.0	1.0	1.0	1	1.0			Protein-protein			1.0	Order-order	0.0	0.0	1.0	130.0	130.0	130.0	0.574	0.109	0.101	0.217	1	1	X-RAY DIFFRACTION	1.0	1.5	51822	Pre-training
13	20170206.0	1.0	1.0	1	1.0			Protein-protein			1.0	Order-order	0.0	0.0	1.0	103.0	98.0	113.0	0.89	0.009	0.01	0.09	13	1	X-RAY DIFFRACTION	1.0	2.3	51823	Pre-training
2	20170728.0	1.0	1.0	1	1.0			Protein-protein				Unannotated	0.0	0.0		87.0	85.0	89.0	0.841	0.0	0.076	0.083	2	1	X-RAY DIFFRACTION	1.0	2.3	51824	Pre-training
3	20170728.0	1.0	1.0	1	1.0			Protein-protein			1.0	Order-order	0.0	0.0	1.0	23.0	22.0	24.0	0.13	0.304	0.261	0.273	3	1	X-RAY DIFFRACTION	1.0	1.9	51825	Pre-training
3	20170728.0	1.0	1.0	1	1.0			Protein-protein			1.0	Order-order	0.0	0.0	1.0	25.0	23.0	25.0	0.48	0.0	0.304	0.24	3	1	X-RAY DIFFRACTION	1.0	1.9	51826	Pre-training
2	20170731.0	1.0	1.0	1	1.0			Protein-protein			1.0	Order-order	0.0	0.0	1.0	31.0	30.0	32.0	0.487	0.086	0.203	0.224	2	1	X-RAY DIFFRACTION	1.0	2.748	51827	Pre-training
78	20111109.0	0.764	0.923	4	1.0			Protein-protein			1.0	Order-order	0.0	0.0	8.0	288.0	181.0	314.0	0.747	0.0	0.129	0.121	78	2	X-RAY DIFFRACTION	0.7435897435897436	3.2	51828	Pre-training
22	20200204.0	1.0	1.0	4	1.0			Protein-protein		0.682	0.318	Disorder-order	0.0	0.0	1.0	26.5	17.0	35.0	0.617	0.075	0.237	0.06	22	1	ELECTRON MICROSCOPY	1.0	3.9	51829	Pre-training
21	20200204.0	1.0	1.0	5	1.0			Protein-protein		1.0		Disorder-order	0.0	0.0	3.0	13.0	9.0	39.0	0.55	0.167	0.111	0.138	21	1	ELECTRON MICROSCOPY	1.0	3.8	51830	Pre-training
25	20200204.0	1.0	1.0	5	1.0			Protein-protein	0.56	0.36	0.08	Disorder-disorder	0.0	0.0	4.0	25.0	16.0	46.0	0.462	0.217	0.087	0.167	25	1	ELECTRON MICROSCOPY	1.0	3.8	51831	Pre-training
87	20150223.0	0.771	0.966	10	1.0			Protein-protein			0.966	Order-order	0.0	0.0	6.0	47.0	31.0	65.0	0.605	0.047	0.239	0.114	87	2	ELECTRON MICROSCOPY	0.9540229885057472	3.73	51832	Pre-training
39	20050727.0	0.544	1.0	7	1.0			Protein-protein			1.0	Order-order	0.0	0.0	7.0	12.0	10.0	20.0	0.154	0.154	0.692	0.077	39	2	ELECTRON MICROSCOPY	0.7948717948717948	3.6	51833	Pre-training
3	20200420.0	1.0	1.0	1	1.0			Protein-protein			1.0	Order-order	0.0	0.0	1.0	52.0	50.0	52.0	0.428	0.139	0.276	0.157	3	1	X-RAY DIFFRACTION	1.0	2.6	51834	Pre-training
72	20111116.0	1.0	1.0	1	1.0			Protein-protein			1.0	Order-order	0.0	0.0	1.0	69.5	61.0	86.0	0.357	0.118	0.294	0.19	72	1	X-RAY DIFFRACTION	1.0	1.98	51835	Pre-training
14	20091111.0	0.618	0.571	1	0.714	0.286		Protein-protein		0.286	0.714	Order-order	0.0	0.0	4.0	48.0	31.0	51.0	0.781	0.138	0.04	0.04	14	1	X-RAY DIFFRACTION	1.0	2.1	51836	Pre-training
70	20180227.0	0.527	0.986	7	1.0			Protein-protein		0.057	0.929	Order-order	0.0	0.014	5.0	10.0	10.0	36.0	0.0	0.3	0.3	0.4	70	1	ELECTRON MICROSCOPY	1.0	3.53	51837	Pre-training
2	20200421.0	1.0	1.0	1	1.0			Protein-protein				Unannotated	0.0	0.0	1.0	38.0	37.0	39.0	0.19	0.077	0.379	0.354	2	1	ELECTRON MICROSCOPY	1.0	3.945	51838	Pre-training
2	20200421.0	1.0	1.0	1	1.0			Protein-protein			1.0	Order-order	0.0	0.0	1.0	41.5	40.0	43.0	0.341	0.0	0.348	0.313	2	1	ELECTRON MICROSCOPY	1.0	3.945	51839	Pre-training
2	20200421.0	1.0	1.0	1	1.0			Protein-protein				Unannotated	0.0	0.0	1.0	32.0	31.0	33.0	0.782	0.0	0.145	0.073	2	1	ELECTRON MICROSCOPY	1.0	3.945	51840	Pre-training
2	20200421.0	1.0	0.5	3	1.0			Protein-protein	0.5	0.5		Disorder-order	0.0	0.0	2.0	18.0	16.0	20.0	0.722	0.0	0.191	0.087	2	1	ELECTRON MICROSCOPY	1.0	3.43	51841	Pre-training
3	20200421.0	1.0	0.667	3	1.0			Protein-protein			1.0	Order-order	0.0	0.0	2.0	29.0	28.0	31.0	0.345	0.0	0.448	0.238	3	1	ELECTRON MICROSCOPY	1.0	3.68	51842	Pre-training
1	20200421.0	1.0	1.0	1	1.0			Protein-protein				Unannotated	0.0	1.0	1.0	30.0	30.0	30.0	0.133	0.167	0.467	0.233	1	1	X-RAY DIFFRACTION	1.0	2.91	51843	Pre-training
1	20200421.0	1.0	1.0	1	1.0			Protein-protein				Unannotated	0.0	1.0	1.0	30.0	30.0	30.0	0.333	0.233	0.3	0.133	1	1	X-RAY DIFFRACTION	1.0	2.91	51844	Pre-training
1	20200421.0	1.0	1.0	1	1.0			Protein-protein				Unannotated	0.0	1.0	1.0	57.0	57.0	57.0	0.614	0.175	0.158	0.053	1	1	X-RAY DIFFRACTION	1.0	2.91	51845	Pre-training
111	20161026.0	0.506	0.982	5	1.0			Protein-protein			1.0	Order-order	0.0	0.0	7.0	172.0	118.0	260.0	0.594	0.063	0.187	0.145	111	1	ELECTRON MICROSCOPY	1.0	3.19	51846	Pre-training
2	20220114.0	1.0	0.0	2		1.0		Protein-peptide				Unannotated	0.0	0.0	1.0	47.5	47.0	48.0					2	1	X-RAY DIFFRACTION	1.0	2.55	51847	Post-training
1	20220114.0	1.0	0.0	2		1.0		Protein-peptide				Unannotated	0.0	0.0	1.0	21.0	21.0	21.0					1	1	X-RAY DIFFRACTION	1.0	2.55	51848	Post-training
1	20220114.0	1.0	1.0	1	1.0			Protein-protein			1.0	Order-order	0.0	0.0	1.0	86.0	86.0	86.0	0.558	0.023	0.186	0.233	1	1	X-RAY DIFFRACTION	1.0	2.55	51849	Post-training
1	20220114.0	1.0	0.0	2		1.0		Protein-peptide				Unannotated	0.0	0.0	1.0	32.0	32.0	32.0					1	1	X-RAY DIFFRACTION	1.0	2.55	51850	Post-training
12	20220115.0	1.0	1.0	1	1.0			Protein-protein			1.0	Order-order	0.0	0.0	1.0	67.0	67.0	67.0	0.544	0.06	0.272	0.124	12	1	ELECTRON MICROSCOPY	1.0	3.6	51851	Post-training
12	20220115.0	1.0	1.0	1	1.0			Protein-protein			1.0	Order-order	1.0	0.0	1.0	349.0	343.0	352.0	0.619	0.074	0.195	0.112	12	1	ELECTRON MICROSCOPY	1.0	3.6	51852	Post-training
12	20220115.0	1.0	1.0	1	1.0			Protein-protein			1.0	Order-order	0.0	0.0	1.0	26.0	26.0	26.0	0.827	0.058	0.115	0.0	12	1	ELECTRON MICROSCOPY	1.0	3.6	51853	Post-training
12	20220115.0	1.0	1.0	1	1.0			Protein-protein			1.0	Order-order	0.0	0.0	1.0	23.0	22.0	23.0	0.435	0.13	0.217	0.217	12	1	ELECTRON MICROSCOPY	1.0	3.6	51854	Post-training
12	20220115.0	1.0	1.0	1	1.0			Protein-protein			1.0	Order-order	0.0	0.0		24.0	24.0	24.0	0.292	0.0	0.458	0.25	12	1	ELECTRON MICROSCOPY	1.0	3.6	51855	Post-training
12	20220115.0	1.0	1.0	1	1.0			Protein-protein			1.0	Order-order	0.0	0.0		84.0	84.0	85.0	0.435	0.204	0.204	0.157	12	1	ELECTRON MICROSCOPY	1.0	3.6	51856	Post-training
12	20220115.0	1.0	1.0	1	1.0			Protein-protein			1.0	Order-order	0.0	0.0		13.0	13.0	13.0	0.385	0.0	0.538	0.077	12	1	ELECTRON MICROSCOPY	1.0	3.6	51857	Post-training
12	20220115.0	1.0	1.0	1	1.0			Protein-protein		0.25	0.75	Order-order	0.0	0.0		21.0	21.0	22.0	0.381	0.143	0.19	0.286	12	1	ELECTRON MICROSCOPY	1.0	3.6	51858	Post-training
12	20220115.0	1.0	1.0	1	1.0			Protein-protein			1.0	Order-order	0.0	0.0		272.0	270.0	273.0	0.679	0.065	0.115	0.141	12	1	ELECTRON MICROSCOPY	1.0	3.6	51859	Post-training
1	20231001.0	1.0	0.0	2		1.0		Protein-peptide				Unannotated	0.0	0.0		43.0	43.0	43.0	0.233	0.023	0.45	0.295	1	1	X-RAY DIFFRACTION	1.0	2.8	51860	Post-training
2	20231002.0	1.0	1.0	1	1.0			Protein-protein			1.0	Order-order	0.0	0.0		14.5	14.0	15.0	0.24	0.0	0.621	0.138	2	1	X-RAY DIFFRACTION	1.0	2.74	51861	Post-training
2	20231002.0	1.0	1.0	1	1.0			Protein-protein			1.0	Order-order	0.0	0.0		91.0	90.0	92.0	0.088	0.412	0.346	0.154	2	1	X-RAY DIFFRACTION	1.0	2.74	51862	Post-training
3	20230905.0	0.789	1.0	1	1.0			Protein-protein			1.0	Order-order	0.0	0.0	1.0	160.0	156.0	203.0	0.754	0.0	0.192	0.05	3	1	ELECTRON MICROSCOPY	1.0	3.53	51863	Post-training
1	20231003.0	1.0	1.0	1	1.0			Protein-protein			1.0	Order-order	0.0	0.0	2.0	59.0	59.0	59.0	0.254	0.085	0.356	0.305	1	1	ELECTRON MICROSCOPY	1.0	3.53	51864	Post-training
1	20231003.0	1.0	1.0	1	1.0			Protein-protein			1.0	Order-order	0.0	0.0	2.0	29.0	29.0	29.0	0.047	0.037	0.445	0.471	1	1	ELECTRON MICROSCOPY	1.0	3.53	51865	Post-training
2	20231003.0	0.877	1.0	1	1.0			Protein-protein			1.0	Order-order	0.0	0.0	2.0	63.5	61.0	66.0	0.514	0.017	0.29	0.179	2	1	ELECTRON MICROSCOPY	1.0	3.535	51866	Post-training
1	20231003.0	1.0	1.0	1	1.0			Protein-protein			1.0	Order-order	0.0	0.0	1.0	19.0	19.0	19.0	0.789	0.0	0.211	0.0	1	1	ELECTRON MICROSCOPY	1.0	3.53	51867	Post-training
2	20231003.0	1.0	1.0	1	1.0			Protein-protein			1.0	Order-order	0.0	0.0	2.0	39.0	39.0	39.0	0.295	0.179	0.359	0.166	2	1	ELECTRON MICROSCOPY	1.0	3.5	51868	Post-training
2	20231003.0	1.0	1.0	1	1.0			Protein-protein				Unannotated	0.0	0.0	1.0	53.5	52.0	55.0	0.468	0.0	0.364	0.168	2	1	ELECTRON MICROSCOPY	1.0	2.85	51869	Post-training
5	20220622.0	1.0	1.0	2	1.0			Protein-protein				Unannotated	0.0	0.0		121.0	116.0	122.0	0.25	0.035	0.345	0.352	5	1	ELECTRON MICROSCOPY	1.0	2.71	51870	Post-training
1	20231003.0	1.0	1.0	1	1.0			Protein-protein				Unannotated	0.0	0.0		9.0	9.0	9.0	0.444	0.0	0.333	0.222	1	1	ELECTRON MICROSCOPY	1.0	3.0	51871	Post-training
2	20231003.0	1.0	1.0	1	1.0			Protein-protein				Unannotated	0.0	0.0		28.5	24.0	33.0	0.354	0.037	0.174	0.434	2	1	ELECTRON MICROSCOPY	1.0	2.85	51872	Post-training
2	20231003.0	1.0	1.0	1	1.0			Protein-protein				Unannotated	0.0	0.0		59.0	58.0	60.0	0.525	0.034	0.246	0.195	2	1	ELECTRON MICROSCOPY	1.0	2.85	51873	Post-training
21	20111113.0	0.914	1.0	5	1.0			Protein-protein			1.0	Order-order	0.0	0.0	3.0	66.0	56.0	70.0	0.517	0.179	0.121	0.179	21	1	X-RAY DIFFRACTION	1.0	2.05	51874	Pre-training
1	20231004.0	1.0	1.0	1	1.0			Protein-protein			1.0	Order-order	0.0	0.0		66.0	66.0	66.0	0.545	0.091	0.212	0.152	1	1	X-RAY DIFFRACTION	1.0	1.72	51875	Post-training
2	20231004.0	1.0	1.0	1	1.0			Protein-protein			1.0	Order-order	0.0	0.0		25.0	25.0	25.0	0.72	0.0	0.12	0.16	2	1	X-RAY DIFFRACTION	1.0	1.72	51876	Post-training
95	20180308.0	0.612	0.968	7	1.0			Protein-protein		0.063	0.179	Unannotated	0.0	0.0	3.0	30.0	20.0	67.0	0.375	0.0	0.333	0.256	95	1	ELECTRON MICROSCOPY	1.0	2.7	51877	Pre-training
4	20231003.0	1.0	1.0	1	1.0			Protein-protein				Unannotated	0.0	0.0	1.0	13.0	12.0	13.0	0.077	0.0	0.615	0.308	4	1	ELECTRON MICROSCOPY	1.0	2.97	51878	Post-training
222	20010601.0	0.637	0.982	40	1.0			Protein-protein			0.982	Order-order	0.0	0.0	2.0	59.0	38.0	77.0	0.31	0.093	0.247	0.348	222	2	ELECTRON MICROSCOPY	0.7297297297297297	3.0	51879	Pre-training
6	20220622.0	1.0	1.0	2	1.0			Protein-protein				Unannotated	0.0	0.0	1.0	26.5	25.0	28.0	0.515	0.035	0.217	0.205	6	1	ELECTRON MICROSCOPY	1.0	2.825	51880	Post-training
4	20220622.0	1.0	1.0	2	1.0			Protein-protein				Unannotated	0.0	0.0	1.0	42.5	41.0	43.0	0.597	0.0	0.244	0.157	4	1	ELECTRON MICROSCOPY	1.0	2.82	51881	Post-training
4	20231003.0	1.0	1.0	1	1.0			Protein-protein				Unannotated	0.0	0.0		19.0	18.0	20.0	0.541	0.025	0.289	0.154	4	1	ELECTRON MICROSCOPY	1.0	2.97	51882	Post-training
6	20220622.0	1.0	1.0	2	1.0			Protein-protein				Unannotated	0.0	0.0		17.5	14.0	19.0	0.084	0.0	0.541	0.304	6	1	ELECTRON MICROSCOPY	1.0	2.825	51883	Post-training
4	20220622.0	1.0	1.0	2	1.0			Protein-protein				Unannotated	0.0	0.0		27.5	23.0	28.0	0.189	0.0	0.659	0.148	4	1	ELECTRON MICROSCOPY	1.0	2.82	51884	Post-training
6	20220622.0	1.0	1.0	2	1.0			Protein-protein				Unannotated	0.0	0.0		17.0	17.0	21.0	0.833	0.0	0.109	0.067	6	1	ELECTRON MICROSCOPY	1.0	2.825	51885	Post-training
11	20220617.0	0.62	0.909	3	1.0			Protein-protein			0.455	Unannotated	0.0	0.0	1.0	17.0	14.0	22.0	0.286	0.0	0.571	0.176	11	1	ELECTRON MICROSCOPY	1.0	3.0	51886	Post-training
1	20040729.0	1.0	1.0	1	1.0			Protein-protein			1.0	Order-order	0.0	0.0	1.0	30.0	30.0	30.0	0.267	0.233	0.433	0.067	1	1	X-RAY DIFFRACTION	1.0	2.2	51887	Pre-training
1	20040729.0	1.0	1.0	1	1.0			Protein-protein			1.0	Order-order	1.0	0.0	1.0	32.0	32.0	32.0	0.5	0.0	0.062	0.438	1	1	X-RAY DIFFRACTION	1.0	2.8	51888	Pre-training
1	20040807.0	1.0	1.0	1	1.0			Protein-protein			1.0	Order-order	0.0	0.0	1.0	82.0	82.0	82.0	0.512	0.025	0.15	0.313	1	1	X-RAY DIFFRACTION	1.0	2.1	51889	Pre-training
361	19951213.0	0.593	0.981	9	1.0			Protein-protein	0.039	0.075	0.848	Order-order	0.0	0.0	4.0	54.0	35.0	67.0	0.068	0.477	0.273	0.18	361	2	ELECTRON MICROSCOPY	0.5817174515235457	3.12	51890	Pre-training
2	20031218.0	1.0	1.0	1	1.0			Protein-protein			1.0	Order-order	0.0	0.0	1.0	35.5	35.0	36.0	0.211	0.183	0.395	0.211	2	1	X-RAY DIFFRACTION	1.0	2.71	51891	Pre-training
2	20040810.0	1.0	1.0	1	1.0			Protein-protein			1.0	Order-order	0.0	0.0	1.0	31.0	29.0	33.0	0.706	0.0	0.153	0.141	2	1	X-RAY DIFFRACTION	1.0	1.775	51892	Pre-training
1	20040811.0	1.0	1.0	1	1.0			Protein-protein			1.0	Order-order	0.0	0.0	1.0	54.0	54.0	54.0	0.519	0.037	0.148	0.296	1	1	X-RAY DIFFRACTION	1.0	1.6	51893	Pre-training
1	20090709.0	1.0	1.0	1	1.0			Protein-protein			1.0	Order-order	0.0	0.0	1.0	122.0	122.0	122.0	0.295	0.148	0.246	0.311	1	1	X-RAY DIFFRACTION	1.0	1.68	51894	Pre-training
1	20090709.0	1.0	1.0	1	1.0			Protein-protein			1.0	Order-order	0.0	0.0	1.0	76.0	76.0	76.0	0.216	0.189	0.432	0.162	1	1	X-RAY DIFFRACTION	1.0	1.68	51895	Pre-training
2	20090709.0	1.0	1.0	1	1.0			Protein-protein			1.0	Order-order	0.0	0.0	1.0	104.0	104.0	104.0	0.606	0.0	0.212	0.183	2	1	X-RAY DIFFRACTION	1.0	1.68	51896	Pre-training
409	19940228.0	0.624	0.995	53	1.0			Protein-protein			0.971	Order-order	0.0	0.0	10.0	74.0	38.0	86.0	0.787	0.0	0.139	0.091	409	1	X-RAY DIFFRACTION	1.0	2.0	51897	Pre-training
1	20090720.0	1.0	1.0	1	1.0			Protein-protein			1.0	Order-order	0.0	0.0	1.0	85.0	85.0	85.0	0.329	0.271	0.2	0.2	1	1	X-RAY DIFFRACTION	1.0	2.0	51898	Pre-training
1	20090720.0	1.0	1.0	1	1.0			Protein-protein			1.0	Order-order	0.0	0.0	1.0	54.0	54.0	54.0	0.0	0.37	0.222	0.407	1	1	X-RAY DIFFRACTION	1.0	1.31	51899	Pre-training
1	20131202.0	1.0	1.0	1	1.0			Protein-protein			1.0	Order-order	0.0	0.0	1.0	100.0	100.0	100.0	0.0	0.02	0.62	0.36	1	1	X-RAY DIFFRACTION	1.0	1.81	51900	Pre-training
5	20140821.0	1.0	1.0	2	1.0			Protein-protein				Unannotated	0.0	0.0		33.0	32.0	35.0	0.697	0.0	0.061	0.242	5	1	X-RAY DIFFRACTION	1.0	1.541	51901	Pre-training
30	20110612.0	0.667	0.933	3	0.933	0.067		Protein-protein		0.567	0.433	Disorder-order	0.0	0.0	7.0	99.5	75.0	154.0	0.772	0.0	0.069	0.149	30	1	X-RAY DIFFRACTION	1.0	3.4	51902	Pre-training
7	20141008.0	1.0	0.0	2	1.0			Protein-protein			1.0	Order-order	0.0	0.0	2.0	47.0	46.0	49.0	0.306	0.046	0.424	0.206	7	1	X-RAY DIFFRACTION	1.0	1.95	51903	Pre-training
1	20141013.0	1.0	1.0	1	1.0			Protein-protein			1.0	Order-order	0.0	0.0	1.0	11.0	11.0	11.0	0.364	0.0	0.636	0.0	1	1	X-RAY DIFFRACTION	1.0	2.8	51904	Pre-training
1	20141013.0	1.0	1.0	1	1.0			Protein-protein			1.0	Order-order	0.0	0.0	1.0	17.0	17.0	17.0	0.824	0.0	0.059	0.118	1	1	X-RAY DIFFRACTION	1.0	2.8	51905	Pre-training
9	20141013.0	0.635	0.444	3	0.333	0.667		Protein-peptide		0.556		Disorder-order	0.0	0.0	1.0	39.0	35.0	73.0	0.631	0.057	0.197	0.111	9	1	X-RAY DIFFRACTION	1.0	2.8	51906	Pre-training
1	20170731.0	1.0	0.0	2	1.0			Protein-protein				Unannotated	0.0	1.0	1.0	38.0	38.0	38.0	0.263	0.132	0.316	0.289	1	1	X-RAY DIFFRACTION	1.0	1.551	51907	Pre-training
4	20170731.0	0.894	0.0	2	0.5	0.5		Protein-protein				Unannotated	0.0	1.0	1.0	45.5	37.0	54.0	0.276	0.318	0.146	0.25	4	1	X-RAY DIFFRACTION	1.0	2.4	51908	Pre-training
4	20170731.0	0.92	0.0	2	0.5	0.5		Protein-protein				Unannotated	0.0	1.0	1.0	13.5	13.0	14.0	0.39	0.0	0.37	0.231	4	1	X-RAY DIFFRACTION	1.0	2.4	51909	Pre-training
1	20170801.0	1.0	1.0	1	1.0			Protein-protein		1.0		Disorder-order	0.0	0.0	2.0	50.0	50.0	50.0					1	1	X-RAY DIFFRACTION	1.0	1.79	51910	Pre-training
1	20170801.0	1.0	1.0	1	1.0			Protein-protein		1.0		Disorder-order	0.0	0.0	2.0	17.0	17.0	17.0					1	1	X-RAY DIFFRACTION	1.0	1.79	51911	Pre-training
10	20200422.0	0.773	0.0	2	1.0			Protein-protein				Unannotated	0.0	1.0		20.0	18.0	24.0	0.45	0.183	0.316	0.053	10	1	X-RAY DIFFRACTION	1.0	3.05	51912	Pre-training
2	20200422.0	0.912	0.0	2		1.0		Protein-peptide				Unannotated	0.0	1.0	1.0	30.0	30.0	30.0	0.384	0.283	0.167	0.167	2	1	X-RAY DIFFRACTION	1.0	2.8	51913	Pre-training
1	20200422.0	1.0	1.0	1	1.0			Protein-protein				Unannotated	0.0	0.0		88.0	88.0	88.0	0.386	0.25	0.114	0.25	1	1	X-RAY DIFFRACTION	1.0	1.52	51914	Pre-training
3	20081114.0	0.879	1.0	2	1.0			Protein-protein			1.0	Order-order	0.0	0.0	2.0	67.0	48.0	68.0	0.209	0.0	0.529	0.254	3	1	X-RAY DIFFRACTION	1.0	1.86	51915	Pre-training
4	20200420.0	1.0	0.0	2	1.0			Protein-protein				Unannotated	0.0	1.0		33.5	33.0	34.0	0.372	0.0	0.438	0.208	4	1	X-RAY DIFFRACTION	1.0	2.9	51916	Pre-training
4	20200420.0	1.0	0.0	2	1.0			Protein-protein				Unannotated	0.0	1.0		37.5	37.0	39.0	0.415	0.066	0.391	0.108	4	1	X-RAY DIFFRACTION	1.0	2.9	51917	Pre-training
15	20180124.0	0.742	1.0	2	1.0			Protein-protein		0.6	0.4	Disorder-order	0.0	0.0	2.0	13.0	9.0	14.0	0.75	0.0	0.231	0.0	15	1	ELECTRON MICROSCOPY	1.0	4.16	51918	Pre-training
9	20190429.0	1.0	1.0	2	1.0			Protein-protein			1.0	Order-order	0.0	0.0	2.0	15.0	10.0	15.0	0.133	0.133	0.333	0.4	9	1	ELECTRON MICROSCOPY	1.0	3.2	51919	Pre-training
21	20190429.0	1.0	0.905	3	1.0			Protein-protein			1.0	Order-order	0.0	0.0	2.0	13.0	9.0	21.0	0.364	0.0	0.25	0.286	21	1	ELECTRON MICROSCOPY	1.0	3.3	51920	Pre-training
21	20190429.0	0.709	1.0	2	1.0			Protein-protein			1.0	Order-order	0.0	0.0	2.0	26.0	23.0	36.0	0.861	0.0	0.125	0.0	21	1	ELECTRON MICROSCOPY	1.0	3.3	51921	Pre-training
24	20100805.0	1.0	0.958	7	1.0			Protein-protein		0.167	0.833	Order-order	0.0	0.0	3.0	28.5	13.0	36.0	0.665	0.0	0.226	0.099	24	2	ELECTRON MICROSCOPY	0.7916666666666666	3.26	51922	Pre-training
2	20190402.0	1.0	1.0	1	1.0			Protein-protein			1.0	Order-order	0.0	0.0	2.0	21.5	20.0	23.0	0.249	0.025	0.445	0.28	2	1	ELECTRON MICROSCOPY	1.0	3.85	51923	Pre-training
1	20200423.0	1.0	1.0	1	1.0			Protein-protein			1.0	Order-order	0.0	0.0	1.0	74.0	74.0	74.0	0.243	0.311	0.23	0.216	1	1	X-RAY DIFFRACTION	1.0	2.0	51924	Pre-training
2	20220117.0	1.0	0.0	2	1.0			Protein-protein				Unannotated	0.0	1.0	1.0	93.0	92.0	94.0	0.43	0.156	0.236	0.177	2	1	ELECTRON MICROSCOPY	1.0	3.375	51925	Post-training
2	20220117.0	1.0	1.0	1	1.0			Protein-protein				Unannotated	0.0	1.0	1.0	23.0	22.0	24.0	0.197	0.478	0.282	0.043	2	1	X-RAY DIFFRACTION	1.0	2.8	51926	Post-training
5	20220117.0	1.0	1.0	1	1.0			Protein-protein			1.0	Order-order	0.0	0.0		35.0	32.0	35.0	0.629	0.0	0.281	0.086	5	1	X-RAY DIFFRACTION	1.0	2.6	51927	Post-training
1	20220117.0	1.0	1.0	1	1.0			Protein-protein			1.0	Order-order	0.0	0.0		27.0	27.0	27.0	0.519	0.0	0.37	0.111	1	1	X-RAY DIFFRACTION	1.0	2.6	51928	Post-training
1	20220117.0	1.0	1.0	1	1.0			Protein-protein			1.0	Order-order	0.0	0.0		13.0	13.0	13.0	0.554	0.0	0.354	0.092	1	1	X-RAY DIFFRACTION	1.0	2.6	51929	Post-training
1	20220117.0	1.0	1.0	1	1.0			Protein-protein			1.0	Order-order	0.0	0.0		13.0	13.0	13.0	0.538	0.0	0.308	0.154	1	1	X-RAY DIFFRACTION	1.0	2.6	51930	Post-training
9	20220120.0	1.0	1.0	1	1.0			Protein-protein			1.0	Order-order	0.0	0.0	1.0	11.0	11.0	11.0	0.0	0.455	0.0	0.545	9	1	ELECTRON MICROSCOPY	1.0	3.4	51931	Post-training
1	20231005.0	1.0	1.0	1	1.0			Protein-protein			1.0	Order-order	0.0	0.0	1.0	18.0	18.0	18.0	0.0	0.278	0.444	0.278	1	1	ELECTRON MICROSCOPY	1.0	3.0	51932	Post-training
2	20230909.0	0.64	1.0	2	1.0			Protein-protein			1.0	Order-order	0.0	0.0	2.0	18.5	18.0	19.0	0.0	0.713	0.026	0.261	2	1	ELECTRON MICROSCOPY	1.0	3.1	51933	Post-training
1	20231005.0	1.0	1.0	1	1.0			Protein-protein			1.0	Order-order	0.0	0.0	1.0	20.0	20.0	20.0	0.0	0.6	0.05	0.35	1	1	ELECTRON MICROSCOPY	1.0	3.0	51934	Post-training
1	20231005.0	1.0	1.0	1	1.0			Protein-protein			1.0	Order-order	0.0	0.0	1.0	112.0	112.0	112.0	0.555	0.091	0.119	0.236	1	1	X-RAY DIFFRACTION	1.0	2.8	51935	Post-training
14	20230601.0	0.788	0.0	2	1.0			Protein-protein				Unannotated	0.0	1.0	2.0	23.5	16.0	24.0	0.125	0.292	0.479	0.125	14	1	ELECTRON MICROSCOPY	1.0	2.83	51936	Post-training
6	20231006.0	1.0	0.0	2	1.0			Protein-protein				Unannotated	0.0	1.0	1.0	24.0	22.0	31.0	0.056	0.146	0.454	0.327	6	1	ELECTRON MICROSCOPY	1.0	3.1	51937	Post-training
2	20231006.0	1.0	1.0	1	1.0			Protein-protein				Unannotated	0.0	1.0		123.5	116.0	131.0	0.065	0.351	0.175	0.409	2	1	ELECTRON MICROSCOPY	1.0	3.8	51938	Post-training
9	20100121.0	0.564	1.0	1	1.0			Protein-protein				Unannotated	0.0	1.0		15.0	14.0	19.0	0.2	0.0	0.684	0.0	9	2	ELECTRON MICROSCOPY	0.7777777777777778	2.8	51939	Pre-training
2	20040812.0	1.0	1.0	1	1.0			Protein-protein			1.0	Order-order	0.0	0.0	1.0	49.0	49.0	49.0	0.317	0.225	0.208	0.25	2	1	X-RAY DIFFRACTION	1.0	1.7	51940	Pre-training
46	19990223.0	0.822	1.0	7	1.0			Protein-protein			0.978	Order-order	0.0	0.0	2.0	80.5	64.0	95.0	0.52	0.184	0.172	0.124	46	1	X-RAY DIFFRACTION	1.0	2.0	51941	Pre-training
1	20040813.0	1.0	1.0	1	1.0			Protein-protein			1.0	Order-order	0.0	0.0	1.0	25.0	25.0	25.0	0.0	0.56	0.2	0.24	1	1	X-RAY DIFFRACTION	1.0	2.0	51942	Pre-training
1	20040813.0	1.0	1.0	1	1.0			Protein-protein		1.0		Disorder-order	0.0	0.0	1.0	12.0	12.0	12.0	0.0	0.75	0.083	0.167	1	1	X-RAY DIFFRACTION	1.0	2.0	51943	Pre-training
2	20040820.0	1.0	1.0	1	1.0			Protein-protein			1.0	Order-order	0.0	0.0	1.0	44.0	43.0	45.0	0.091	0.24	0.238	0.431	2	1	X-RAY DIFFRACTION	1.0	3.0	51944	Pre-training
2	20040820.0	1.0	1.0	1	1.0			Protein-protein			1.0	Order-order	0.0	0.0	1.0	82.5	78.0	87.0	0.353	0.044	0.33	0.273	2	1	X-RAY DIFFRACTION	1.0	3.0	51945	Pre-training
3	20040826.0	1.0	1.0	1	1.0			Protein-protein			1.0	Order-order	0.0	0.0	1.0	94.0	93.0	102.0	0.56	0.12	0.167	0.144	3	1	X-RAY DIFFRACTION	1.0	2.1	51946	Pre-training
1	20090726.0	1.0	0.0	2		1.0		Protein-peptide		1.0		Disorder-order	0.0	0.0	2.0	37.0	37.0	37.0					1	1	X-RAY DIFFRACTION	1.0	1.7	51947	Pre-training
6	20090727.0	1.0	1.0	1	1.0			Protein-protein		0.833	0.167	Disorder-order	0.0	0.0	1.0	34.0	32.0	39.0	0.647	0.0	0.294	0.059	6	1	X-RAY DIFFRACTION	1.0	3.006	51948	Pre-training
3	20090727.0	1.0	1.0	1	1.0			Protein-protein			1.0	Order-order	0.0	0.0	1.0	29.0	21.0	36.0	0.793	0.0	0.138	0.069	3	1	X-RAY DIFFRACTION	1.0	3.006	51949	Pre-training
1	20090731.0	1.0	1.0	1	1.0			Protein-protein			1.0	Order-order	0.0	0.0	1.0	96.0	96.0	96.0	0.167	0.375	0.229	0.229	1	1	X-RAY DIFFRACTION	1.0	2.0	51950	Pre-training
3	20131219.0	1.0	1.0	1	1.0			Protein-protein			1.0	Order-order	0.0	0.0	1.0	78.0	74.0	84.0	0.541	0.256	0.077	0.119	3	1	X-RAY DIFFRACTION	1.0	2.0	51951	Pre-training
1	20131219.0	1.0	1.0	1	1.0			Protein-protein			1.0	Order-order	0.0	0.0	2.0	22.0	22.0	22.0	0.227	0.273	0.409	0.091	1	1	X-RAY DIFFRACTION	1.0	3.1	51952	Pre-training
1	20131219.0	1.0	1.0	1	1.0			Protein-protein			1.0	Order-order	0.0	0.0	2.0	58.0	58.0	58.0	0.121	0.448	0.293	0.138	1	1	X-RAY DIFFRACTION	1.0	3.1	51953	Pre-training
142	19960106.0	0.611	1.0	22	1.0			Protein-protein		0.014	0.986	Order-order	0.0	0.0	13.0	115.0	69.0	124.0	0.439	0.212	0.161	0.178	142	2	X-RAY DIFFRACTION	0.9929577464788732	1.733	51954	Pre-training
3	20131226.0	1.0	1.0	1	1.0			Protein-protein			1.0	Order-order	0.0	0.0	1.0	68.0	66.0	74.0	0.0	0.721	0.164	0.076	3	1	X-RAY DIFFRACTION	1.0	2.4	51955	Pre-training
2	20131226.0	1.0	1.0	1	1.0			Protein-protein		1.0		Disorder-order	0.0	0.0	2.0	57.0	53.0	61.0	0.423	0.036	0.253	0.289	2	1	X-RAY DIFFRACTION	1.0	3.802	51956	Pre-training
2	20131226.0	1.0	0.0	2	1.0			Protein-protein			1.0	Order-order	0.0	0.0	1.0	40.5	40.0	41.0	0.674	0.074	0.152	0.099	2	1	X-RAY DIFFRACTION	1.0	3.802	51957	Pre-training
2	20131229.0	1.0	0.0	2		1.0		Protein-peptide			1.0	Order-order	0.0	0.0	2.0	49.5	49.0	50.0					2	1	X-RAY DIFFRACTION	1.0	2.1	51958	Pre-training
1	20141015.0	1.0	1.0	1	1.0			Protein-protein				Unannotated	0.0	0.0	1.0	27.0	27.0	27.0	0.407	0.222	0.259	0.111	1	1	X-RAY DIFFRACTION	1.0	2.5	51959	Pre-training
7	20141015.0	0.666	1.0	5	1.0			Protein-protein			1.0	Order-order	0.0	0.0	2.0	109.0	98.0	119.0	0.571	0.186	0.15	0.123	7	1	X-RAY DIFFRACTION	1.0	2.553	51960	Pre-training
240	20131101.0	0.537	1.0	5	1.0			Protein-protein			0.971	Order-order	0.0	0.0	4.0	28.0	27.0	48.0	0.815	0.0	0.074	0.111	240	2	ELECTRON MICROSCOPY	0.975	4.3	51961	Pre-training
1	20141017.0	1.0	1.0	1	1.0			Protein-protein			1.0	Order-order	0.0	0.0	1.0	80.0	80.0	80.0	0.525	0.077	0.283	0.115	1	1	X-RAY DIFFRACTION	1.0	2.4	51962	Pre-training
2	20170802.0	1.0	1.0	1	1.0			Protein-protein			1.0	Order-order	0.0	0.0	1.0	74.5	74.0	75.0	0.0	0.542	0.258	0.201	2	1	X-RAY DIFFRACTION	1.0	1.65	51963	Pre-training
43	20150905.0	0.546	1.0	1			1.0	Peptide-peptide			1.0	Order-order	0.0	0.0	1.0	19.0	17.0	22.0	0.0	0.867	0.125	0.0	43	1	X-RAY DIFFRACTION	1.0	2.77	51964	Pre-training
2	20200424.0	1.0	0.0	2	1.0			Protein-protein				Unannotated	0.0	1.0	1.0	43.5	42.0	45.0	0.218	0.14	0.374	0.268	2	1	X-RAY DIFFRACTION	1.0	2.619	51965	Pre-training
2	20200424.0	1.0	0.0	2	1.0			Protein-protein				Unannotated	0.0	1.0	1.0	11.5	11.0	12.0	0.0	0.087	0.738	0.174	2	1	X-RAY DIFFRACTION	1.0	2.619	51966	Pre-training
6	20140618.0	1.0	1.0	2	1.0			Protein-protein			0.667	Order-order	0.0	0.0	2.0	10.5	8.0	14.0	0.0	0.275	0.354	0.293	6	1	ELECTRON MICROSCOPY	1.0	3.07	51967	Pre-training
1	20200425.0	1.0	1.0	1	1.0			Protein-protein			1.0	Order-order	0.0	0.0	2.0	22.0	22.0	22.0	0.436	0.0	0.339	0.225	1	1	ELECTRON MICROSCOPY	1.0	2.9	51968	Pre-training
2	20191114.0	1.0	1.0	2	1.0			Protein-protein			1.0	Order-order	0.0	0.0	3.0	30.0	30.0	30.0	0.317	0.1	0.35	0.233	2	1	ELECTRON MICROSCOPY	1.0	3.25	51969	Pre-training
1	20200425.0	1.0	1.0	1	1.0			Protein-protein			1.0	Order-order	0.0	0.0	2.0	23.0	23.0	23.0	0.304	0.0	0.304	0.391	1	1	ELECTRON MICROSCOPY	1.0	2.9	51970	Pre-training
5	20191113.0	1.0	0.0	3	1.0			Protein-protein				Unannotated	0.0	1.0	2.0	19.0	14.0	20.0	0.071	0.15	0.571	0.267	5	1	X-RAY DIFFRACTION	1.0	3.375	51971	Pre-training
5	20191113.0	0.93	0.0	3	1.0			Protein-protein				Unannotated	0.0	1.0	2.0	52.0	47.0	53.0	0.02	0.269	0.39	0.288	5	1	X-RAY DIFFRACTION	1.0	3.375	51972	Pre-training
2	20200425.0	1.0	0.0	2	1.0			Protein-protein				Unannotated	0.0	1.0	1.0	34.0	31.0	37.0	0.065	0.126	0.393	0.416	2	1	X-RAY DIFFRACTION	1.0	3.667	51973	Pre-training
2	20200425.0	1.0	0.0	2	1.0			Protein-protein				Unannotated	0.0	1.0	1.0	23.5	22.0	25.0	0.044	0.0	0.631	0.324	2	1	X-RAY DIFFRACTION	1.0	3.667	51974	Pre-training
4	20200426.0	1.0	0.0	2	1.0			Protein-protein				Unannotated	0.0	1.0		50.0	46.0	50.0	0.52	0.12	0.22	0.14	4	1	X-RAY DIFFRACTION	1.0	2.9	51975	Pre-training
145	20190522.0	0.576	1.0	1	1.0			Protein-protein			1.0	Order-order	0.0	0.0	1.0	144.0	118.0	160.0	0.0	0.562	0.145	0.286	145	1	ELECTRON MICROSCOPY	1.0	3.0	51976	Pre-training
2	20220120.0	1.0	0.0	2	1.0			Protein-protein				Unannotated	0.0	1.0	1.0	19.0	17.0	21.0	0.0	0.024	0.645	0.332	2	1	ELECTRON MICROSCOPY	1.0	4.47	51977	Post-training
1	20220120.0	1.0	1.0	1	1.0			Protein-protein				Unannotated	0.0	1.0		14.0	14.0	14.0	0.071	0.286	0.143	0.5	1	1	ELECTRON MICROSCOPY	1.0	4.47	51978	Post-training
16	20220120.0	0.561	0.0	2	1.0			Protein-protein				Unannotated	0.0	0.812	1.0	24.5	17.0	29.0	0.113	0.167	0.49	0.222	16	2	ELECTRON MICROSCOPY	0.875	4.865	51979	Post-training
2	20220121.0	1.0	0.0	2	1.0			Protein-protein				Unannotated	0.0	1.0	1.0	14.5	12.0	17.0	0.143	0.13	0.544	0.184	2	1	ELECTRON MICROSCOPY	1.0	3.25	51980	Post-training
36	20160803.0	0.567	0.806	9	1.0			Protein-protein	0.194	0.611		Disorder-order	0.0	0.194	6.0	9.0	8.0	11.0	0.0	0.0	0.5	0.375	36	2	ELECTRON MICROSCOPY	0.8888888888888888	3.15	51981	Pre-training
1	20220121.0	1.0	0.0	2	1.0			Protein-protein				Unannotated	0.0	1.0	1.0	32.0	32.0	32.0	0.0	0.25	0.312	0.438	1	1	ELECTRON MICROSCOPY	1.0	4.06	51982	Post-training
1	20220122.0	1.0	0.0	2	1.0			Protein-protein				Unannotated	0.0	1.0	1.0	44.0	44.0	44.0	0.0	0.258	0.255	0.487	1	1	ELECTRON MICROSCOPY	1.0	3.91	51983	Post-training
3	20220122.0	1.0	1.0	1	1.0			Protein-protein			1.0	Order-order	0.0	0.0	2.0	48.0	48.0	48.0	0.789	0.0	0.127	0.084	3	1	ELECTRON MICROSCOPY	1.0	3.73	51984	Post-training
2	20220122.0	1.0	1.0	1	1.0			Protein-protein			1.0	Order-order	0.0	0.0	2.0	76.0	75.0	77.0	0.395	0.033	0.323	0.25	2	1	ELECTRON MICROSCOPY	1.0	3.73	51985	Post-training
3	20220122.0	1.0	1.0	1	1.0			Protein-protein			1.0	Order-order	0.0	0.0	2.0	120.0	116.0	120.0	0.242	0.0	0.467	0.292	3	1	ELECTRON MICROSCOPY	1.0	3.73	51986	Post-training
3	20220122.0	1.0	1.0	1	1.0			Protein-protein			1.0	Order-order	0.0	0.0	2.0	77.0	77.0	77.0	0.468	0.0	0.364	0.169	3	1	ELECTRON MICROSCOPY	1.0	3.73	51987	Post-training
1	20220122.0	1.0	1.0	1	1.0			Protein-protein			1.0	Order-order	0.0	0.0	1.0	49.0	49.0	49.0	0.523	0.0	0.114	0.363	1	1	ELECTRON MICROSCOPY	1.0	3.73	51988	Post-training
3	20220122.0	1.0	1.0	1	1.0			Protein-protein			1.0	Order-order	0.0	0.0	2.0	89.0	89.0	89.0	0.899	0.0	0.067	0.034	3	1	ELECTRON MICROSCOPY	1.0	3.73	51989	Post-training
3	20220122.0	1.0	1.0	1	1.0			Protein-protein			1.0	Order-order	0.0	0.0	2.0	76.0	73.0	79.0	0.836	0.0	0.102	0.065	3	1	ELECTRON MICROSCOPY	1.0	3.73	51990	Post-training
3	20220122.0	1.0	1.0	1	1.0			Protein-protein			1.0	Order-order	0.0	0.0	2.0	47.0	36.0	48.0	0.778	0.0	0.139	0.083	3	1	ELECTRON MICROSCOPY	1.0	3.73	51991	Post-training
3	20220122.0	1.0	1.0	1	1.0			Protein-protein			1.0	Order-order	0.0	0.0	2.0	51.0	51.0	51.0	0.745	0.0	0.157	0.098	3	1	ELECTRON MICROSCOPY	1.0	3.73	51992	Post-training
3	20220122.0	1.0	1.0	1	1.0			Protein-protein			1.0	Order-order	0.0	0.0	2.0	27.0	27.0	27.0	0.444	0.0	0.259	0.296	3	1	ELECTRON MICROSCOPY	1.0	3.73	51993	Post-training
3	20220122.0	1.0	1.0	1	1.0			Protein-protein			1.0	Order-order	0.0	0.0	2.0	127.0	127.0	127.0	0.756	0.0	0.157	0.087	3	1	ELECTRON MICROSCOPY	1.0	3.73	51994	Post-training
3	20220122.0	1.0	1.0	1	1.0			Protein-protein			1.0	Order-order	0.0	0.0	2.0	34.0	34.0	34.0	0.676	0.0	0.206	0.118	3	1	ELECTRON MICROSCOPY	1.0	3.73	51995	Post-training
3	20220122.0	1.0	1.0	1	1.0			Protein-protein			1.0	Order-order	0.0	0.0	2.0	124.0	124.0	125.0	0.718	0.0	0.226	0.056	3	1	ELECTRON MICROSCOPY	1.0	3.73	51996	Post-training
3	20220122.0	1.0	1.0	1	1.0			Protein-protein			1.0	Order-order	0.0	0.0	2.0	84.0	77.0	85.0	0.835	0.0	0.071	0.094	3	1	ELECTRON MICROSCOPY	1.0	3.73	51997	Post-training
3	20220122.0	1.0	1.0	1	1.0			Protein-protein			1.0	Order-order	0.0	0.0	2.0	68.0	68.0	68.0	0.721	0.0	0.147	0.132	3	1	ELECTRON MICROSCOPY	1.0	3.73	51998	Post-training
3	20220122.0	1.0	1.0	1	1.0			Protein-protein			1.0	Order-order	0.0	0.0	1.0	33.0	33.0	33.0	0.394	0.03	0.364	0.212	3	1	ELECTRON MICROSCOPY	1.0	3.73	51999	Post-training
3	20220122.0	1.0	1.0	1	1.0			Protein-protein			1.0	Order-order	0.0	0.0	2.0	11.0	11.0	11.0	0.727	0.0	0.182	0.091	3	1	ELECTRON MICROSCOPY	1.0	3.73	52000	Post-training
3	20220122.0	1.0	1.0	1	1.0			Protein-protein			1.0	Order-order	0.0	0.0	2.0	46.0	46.0	46.0	0.353	0.0	0.406	0.242	3	1	ELECTRON MICROSCOPY	1.0	3.73	52001	Post-training
3	20220122.0	1.0	1.0	1	1.0			Protein-protein		1.0		Disorder-order	0.0	0.0	2.0	30.0	30.0	30.0	0.467	0.033	0.3	0.2	3	1	ELECTRON MICROSCOPY	1.0	3.73	52002	Post-training
3	20220122.0	1.0	1.0	1	1.0			Protein-protein			1.0	Order-order	0.0	0.0	2.0	135.0	135.0	136.0	0.548	0.007	0.252	0.193	3	1	ELECTRON MICROSCOPY	1.0	3.73	52003	Post-training
8	20181204.0	0.618	1.0	3	1.0			Protein-protein	0.25		0.75	Order-order	0.0	0.0	3.0	11.0	8.0	12.0	0.319	0.0	0.536	0.091	8	1	ELECTRON MICROSCOPY	1.0	3.73	52004	Pre-training
6	20220122.0	0.645	1.0	1	1.0			Protein-protein			1.0	Order-order	0.0	0.0	2.0	213.5	207.0	227.0	0.769	0.0	0.143	0.087	6	1	ELECTRON MICROSCOPY	1.0	3.73	52005	Post-training
3	20220122.0	1.0	1.0	1	1.0			Protein-protein			1.0	Order-order	0.0	0.0	1.0	24.0	24.0	24.0	0.792	0.0	0.042	0.167	3	1	ELECTRON MICROSCOPY	1.0	3.73	52006	Post-training
3	20220122.0	1.0	1.0	1	1.0			Protein-protein			1.0	Order-order	0.0	0.0	2.0	259.0	259.0	259.0	0.688	0.004	0.121	0.187	3	1	ELECTRON MICROSCOPY	1.0	3.73	52007	Post-training
1	20220122.0	1.0	1.0	1	1.0			Protein-protein		1.0		Disorder-order	0.0	0.0	2.0	13.0	13.0	13.0	0.904	0.0	0.096	-0.0	1	1	ELECTRON MICROSCOPY	1.0	3.73	52008	Post-training
30	20220122.0	0.708	0.0	2	1.0			Protein-protein				Unannotated	0.0	1.0	1.0	75.0	59.0	77.0	0.093	0.053	0.5	0.347	30	2	ELECTRON MICROSCOPY	0.6666666666666666	3.785	52009	Post-training
15	20220122.0	1.0	1.0	1	1.0			Protein-protein				Unannotated	0.0	1.0		29.0	21.0	30.0	0.103	0.08	0.379	0.431	15	1	ELECTRON MICROSCOPY	1.0	3.91	52010	Post-training
1	20231006.0	1.0	1.0	1	1.0			Protein-protein			1.0	Order-order	0.0	0.0	1.0	14.0	14.0	14.0	0.0	0.643	0.0	0.357	1	1	ELECTRON MICROSCOPY	1.0	8.0	52011	Post-training
2	20231006.0	1.0	1.0	1	1.0			Protein-protein			1.0	Order-order	0.0	0.0	1.0	14.5	14.0	15.0	0.0	0.265	0.3	0.434	2	1	ELECTRON MICROSCOPY	1.0	8.0	52012	Post-training
3	20231006.0	1.0	1.0	1	1.0			Protein-protein				Unannotated	0.0	1.0		18.0	12.0	18.0	0.583	0.222	0.25	0.0	3	1	ELECTRON MICROSCOPY	1.0	3.1	52013	Post-training
6	20231006.0	1.0	0.0	2	1.0			Protein-protein				Unannotated	0.0	1.0	1.0	32.0	29.0	34.0	0.207	0.152	0.36	0.268	6	1	ELECTRON MICROSCOPY	1.0	3.1	52014	Post-training
72	20200612.0	1.0	1.0	1	1.0			Protein-protein			1.0	Order-order	0.0	0.0	1.0	33.0	31.0	39.0	0.719	0.0	0.228	0.031	72	1	ELECTRON MICROSCOPY	1.0	3.735	52015	Pre-training
40	20230926.0	0.73	1.0	1		1.0		Protein-peptide		1.0		Disorder-order	0.0	0.0	2.0	21.5	18.0	24.0	0.412	0.289	0.296	0.021	40	1	ELECTRON MICROSCOPY	1.0	3.75	52016	Post-training
4	20200612.0	1.0	1.0	1	1.0			Protein-protein			1.0	Order-order	0.0	0.0	1.0	65.0	55.0	65.0	0.667	0.015	0.191	0.126	4	1	ELECTRON MICROSCOPY	1.0	3.95	52017	Pre-training
2	20231001.0	1.0	1.0	1	1.0			Protein-protein		1.0		Disorder-order	0.0	0.0	2.0	12.0	12.0	12.0	0.0	0.0	0.583	0.417	2	1	ELECTRON MICROSCOPY	1.0	5.75	52018	Post-training
13	20200701.0	1.0	1.0	1	1.0			Protein-protein			1.0	Order-order	0.0	0.0	2.0	12.0	9.0	22.0	0.0	0.1	0.364	0.409	13	1	ELECTRON MICROSCOPY	1.0	4.1	52019	Pre-training
15	20200701.0	1.0	1.0	1	1.0			Protein-protein		0.933	0.067	Disorder-order	0.0	0.0	2.0	14.0	10.0	17.0	0.0	0.188	0.333	0.5	15	1	ELECTRON MICROSCOPY	1.0	4.1	52020	Pre-training
3	20230930.0	1.0	1.0	1	1.0			Protein-protein	1.0			Disorder-disorder	0.0	0.0	1.0	9.0	9.0	9.0	0.222	0.333	0.222	0.222	3	1	ELECTRON MICROSCOPY	1.0	4.3	52021	Post-training
59	20030105.0	0.522	1.0	7	0.915		0.085	Protein-protein	0.712	0.017	0.153	Disorder-disorder	0.0	0.0	5.0	14.0	10.0	27.0	0.0	0.286	0.154	0.5	59	2	X-RAY DIFFRACTION	0.6610169491525424	1.747	52022	Pre-training
33	20200701.0	1.0	1.0	1	1.0			Protein-protein		1.0		Disorder-order	0.0	0.0	2.0	19.0	13.0	22.0	0.5	0.1	0.2	0.211	33	1	ELECTRON MICROSCOPY	1.0	4.1	52023	Pre-training
286	20200612.0	0.913	1.0	2	1.0			Protein-protein			1.0	Order-order	0.0	0.0	1.0	30.0	28.0	31.0	0.0	0.167	0.3	0.516	286	1	ELECTRON MICROSCOPY	1.0	3.5	52024	Pre-training
48	20230928.0	1.0	1.0	1	1.0			Protein-protein		0.875	0.125	Disorder-order	0.0	0.0	1.0	22.0	19.0	27.0	0.545	0.045	0.318	0.091	48	1	ELECTRON MICROSCOPY	1.0	4.2	52025	Post-training
48	20230928.0	1.0	1.0	1	1.0			Protein-protein			1.0	Order-order	0.0	0.0	1.0	30.0	29.0	32.0	0.433	0.0	0.3	0.267	48	1	ELECTRON MICROSCOPY	1.0	4.2	52026	Post-training
286	20200612.0	0.876	1.0	2	1.0			Protein-protein		0.455	0.545	Order-order	0.0	0.0	1.0	33.0	25.0	34.0	0.061	0.152	0.364	0.424	286	1	ELECTRON MICROSCOPY	1.0	3.5	52027	Pre-training
312	20200612.0	0.954	1.0	2	1.0			Protein-protein			1.0	Order-order	0.0	0.0	1.0	259.0	232.0	268.0	0.227	0.313	0.205	0.246	312	1	ELECTRON MICROSCOPY	1.0	3.45	52028	Pre-training
312	20200612.0	0.826	1.0	2	1.0			Protein-protein			1.0	Order-order	0.0	0.0	1.0	39.0	34.0	43.0	0.243	0.418	0.159	0.179	312	1	ELECTRON MICROSCOPY	1.0	3.45	52029	Pre-training
208		0.611	1.0	2	1.0			Protein-protein			1.0	Order-order	0.0	0.0	1.0	131.5	117.0	149.0	0.698	0.0	0.104	0.194	174	1	ELECTRON MICROSCOPY	0.8365384615384616	5.6	52030	Pre-training
7	20230319.0	1.0	1.0	1	1.0			Protein-protein			1.0	Order-order	0.0	0.0	1.0	250.0	226.0	252.0	0.443	0.151	0.224	0.175	7	1	ELECTRON MICROSCOPY	1.0	2.7	52031	Post-training
3	20231006.0	1.0	1.0	1	1.0			Protein-protein			1.0	Order-order	0.0	0.0	1.0	27.0	27.0	27.0	0.481	0.296	0.111	0.111	3	1	X-RAY DIFFRACTION	1.0	2.78	52032	Post-training
3	20230929.0	0.753	1.0	1	1.0			Protein-protein			0.667	Order-order	0.0	0.0	1.0	24.0	19.0	25.0	0.44	0.0	0.333	0.211	3	1	ELECTRON MICROSCOPY	1.0	3.3	52033	Post-training
2	20230929.0	1.0	1.0	1	1.0			Protein-protein			1.0	Order-order	0.0	0.0	1.0	46.0	46.0	46.0	0.239	0.228	0.359	0.174	2	1	ELECTRON MICROSCOPY	1.0	3.38	52034	Post-training
14	20230929.0	0.71	1.0	1	1.0			Protein-protein			0.429	Unannotated	0.0	0.0	1.0	43.5	36.0	48.0	0.135	0.287	0.375	0.201	14	1	ELECTRON MICROSCOPY	1.0	3.39	52035	Post-training
200	20200612.0	1.0	1.0	3	1.0			Protein-protein	0.02	0.98		Disorder-order	0.0	0.0	1.0	27.0	13.0	30.0	0.0	0.286	0.423	0.286	200	1	ELECTRON MICROSCOPY	1.0	3.67	52036	Pre-training
26	20210112.0	0.907	1.0	3	1.0			Protein-protein			1.0	Order-order	0.0	0.0	1.0	48.0	43.0	51.0	0.938	0.0	0.042	0.021	26	1	ELECTRON MICROSCOPY	1.0	4.1	52037	Pre-training
36	20230927.0	0.735	1.0	1	1.0			Protein-protein	0.083	0.917		Disorder-order	0.0	0.0	1.0	16.0	15.0	18.0	0.312	0.625	0.0	0.062	36	1	ELECTRON MICROSCOPY	1.0	4.1	52038	Post-training
10	20230926.0	0.96	1.0	1		1.0		Protein-peptide		1.0		Disorder-order	0.0	0.0	1.0	24.0	24.0	24.0	0.361	0.153	0.347	0.139	10	1	ELECTRON MICROSCOPY	1.0	3.8	52039	Post-training
70	20200701.0	1.0	1.0	3	1.0			Protein-protein		0.671	0.329	Disorder-order	0.0	0.0	2.0	25.0	18.0	27.0	0.894	0.0	0.106	0.0	70	1	ELECTRON MICROSCOPY	1.0	3.75	52040	Pre-training
70	20200630.0	0.924	1.0	1	1.0			Protein-protein	1.0			Disorder-disorder	0.0	0.0	1.0	42.0	40.0	44.0	0.244	0.173	0.244	0.324	70	1	ELECTRON MICROSCOPY	1.0	3.75	52041	Pre-training
17	20200701.0	1.0	1.0	2	1.0			Protein-protein	0.294	0.647	0.059	Disorder-order	0.0	0.0	2.0	13.0	9.0	23.0	0.091	0.231	0.316	0.308	17	1	ELECTRON MICROSCOPY	1.0	4.1	52042	Pre-training
5	20210315.0	1.0	1.0	2	1.0			Protein-protein		0.4	0.6	Order-order	0.0	0.0	2.0	14.0	11.0	16.0	0.0	0.062	0.438	0.5	5	1	ELECTRON MICROSCOPY	1.0	4.1	52043	Pre-training
27	20200701.0	0.649	1.0	1	1.0			Protein-protein	1.0			Disorder-disorder	0.0	0.0	2.0	13.0	13.0	16.0	0.154	0.0	0.308	0.538	27	1	ELECTRON MICROSCOPY	1.0	3.8	52044	Pre-training
10	20200701.0	0.549	0.9	6	1.0			Protein-protein	0.1	0.8	0.1	Disorder-order	0.0	0.0	7.0	10.0	9.0	15.0	0.0	0.4	0.333	0.2	10	1	ELECTRON MICROSCOPY	1.0	4.2	52045	Pre-training
26	20200701.0	1.0	1.0	2	1.0			Protein-protein		0.077	0.923	Order-order	0.0	0.0	2.0	22.0	15.0	28.0	0.0	0.2	0.333	0.432	26	1	ELECTRON MICROSCOPY	1.0	4.1	52046	Pre-training
23	20200701.0	1.0	1.0	2	1.0			Protein-protein	0.217	0.522	0.261	Disorder-order	0.0	0.0	2.0	15.0	10.0	25.0	0.0	0.231	0.333	0.333	23	1	ELECTRON MICROSCOPY	1.0	4.1	52047	Pre-training
2	20230929.0	1.0	1.0	1	1.0			Protein-protein			1.0	Order-order	0.0	0.0	2.0	14.0	14.0	14.0	0.0	0.143	0.286	0.571	2	1	ELECTRON MICROSCOPY	1.0	3.85	52048	Post-training
3	20200701.0	1.0	1.0	1	1.0			Protein-protein			1.0	Order-order	0.0	0.0	2.0	21.0	21.0	22.0	0.048	0.286	0.238	0.429	3	1	ELECTRON MICROSCOPY	1.0	3.9	52049	Pre-training
6	20230928.0	0.878	1.0	1	1.0			Protein-protein	1.0			Disorder-disorder	0.0	0.0	1.0	13.0	12.0	14.0	0.225	0.282	0.26	0.232	6	1	ELECTRON MICROSCOPY	1.0	4.2	52050	Post-training
3	20230928.0	1.0	1.0	1	1.0			Protein-protein	1.0			Disorder-disorder	0.0	0.0	1.0	14.0	14.0	14.0	0.143	0.643	0.214	0.0	3	1	ELECTRON MICROSCOPY	1.0	3.8	52051	Post-training
6	20230928.0	1.0	1.0	1	1.0			Protein-protein	1.0			Disorder-disorder	0.0	0.0	2.0	12.5	11.0	14.0	0.651	0.0	0.087	0.262	6	1	ELECTRON MICROSCOPY	1.0	4.2	52052	Post-training
6	20230928.0	1.0	1.0	1	1.0			Protein-protein			1.0	Order-order	0.0	0.0	2.0	22.5	22.0	23.0	0.756	0.0	0.193	0.052	6	1	ELECTRON MICROSCOPY	1.0	4.2	52053	Post-training
10	20230926.0	1.0	1.0	1		1.0		Protein-peptide		1.0		Disorder-order	0.0	0.0	2.0	33.0	33.0	33.0	0.34	0.138	0.344	0.178	10	1	ELECTRON MICROSCOPY	1.0	3.8	52054	Post-training
20	20230926.0	1.0	1.0	1		1.0		Protein-peptide	1.0			Disorder-disorder	0.0	0.0	1.0	11.0	10.0	12.0	0.0	0.091	0.7	0.2	20	1	ELECTRON MICROSCOPY	1.0	3.75	52055	Post-training
12	20230928.0	0.736	1.0	1	1.0			Protein-protein	1.0			Disorder-disorder	0.0	0.0	1.0	11.0	9.0	13.0	0.091	0.273	0.273	0.349	12	1	ELECTRON MICROSCOPY	1.0	4.2	52056	Post-training
286	20200612.0	0.977	1.0	2	1.0			Protein-protein		1.0		Disorder-order	0.0	0.0	1.0	42.0	39.0	45.0	0.224	0.524	0.183	0.08	286	1	ELECTRON MICROSCOPY	1.0	3.5	52057	Pre-training
2	20230929.0	1.0	1.0	1	1.0			Protein-protein	1.0			Disorder-disorder	0.0	0.0	2.0	14.0	14.0	14.0	0.143	0.429	0.143	0.286	2	1	ELECTRON MICROSCOPY	1.0	3.85	52058	Post-training
286	20200612.0	0.96	1.0	2	1.0			Protein-protein		1.0		Disorder-order	0.0	0.0	1.0	80.0	72.0	80.0	0.22	0.508	0.188	0.081	286	1	ELECTRON MICROSCOPY	1.0	3.5	52059	Pre-training
780	20160513.0	0.716	1.0	4	1.0			Protein-protein		0.059	0.941	Order-order	0.0	0.0	1.0	157.0	115.0	198.0	0.408	0.205	0.201	0.185	780	1	ELECTRON MICROSCOPY	1.0	3.7	52060	Pre-training
70	20230925.0	1.0	1.0	1	1.0			Protein-protein			1.0	Order-order	0.0	0.0	2.0	21.0	21.0	21.0	0.345	0.381	0.167	0.107	70	1	ELECTRON MICROSCOPY	1.0	4.4	52061	Post-training
6	20230929.0	1.0	1.0	1	1.0			Protein-protein			1.0	Order-order	0.0	0.0		17.5	12.0	20.0	0.446	0.0	0.478	0.064	6	1	ELECTRON MICROSCOPY	1.0	3.39	52062	Post-training
32	20230905.0	1.0	1.0	1	1.0			Protein-protein			1.0	Order-order	0.0	0.0		54.5	31.0	72.0	0.57	0.0	0.264	0.167	32	1	ELECTRON MICROSCOPY	1.0	3.575	52063	Post-training
1	20231007.0	1.0	1.0	1	1.0			Protein-protein			1.0	Order-order	0.0	0.0		30.0	30.0	30.0	0.841	0.0	0.033	0.126	1	1	X-RAY DIFFRACTION	1.0	1.768	52064	Post-training
420	20200601.0	0.697	1.0	4	1.0			Protein-protein			1.0	Order-order	0.0	0.0	2.0	71.0	46.0	79.0	0.149	0.403	0.23	0.216	420	1	ELECTRON MICROSCOPY	1.0	2.71	52065	Pre-training
120	20230617.0	1.0	1.0	2	1.0			Protein-protein		0.5	0.5	Order-order	0.0	0.0		16.0	15.0	17.0	0.226	0.159	0.247	0.369	120	1	ELECTRON MICROSCOPY	1.0	2.19	52066	Post-training
120	20230617.0	1.0	1.0	2	1.0			Protein-protein		1.0		Disorder-order	0.0	0.0		13.0	12.0	14.0	0.155	0.0	0.429	0.423	120	1	ELECTRON MICROSCOPY	1.0	2.19	52067	Post-training
5	20231007.0	1.0	1.0	1	1.0			Protein-protein			1.0	Order-order	0.0	0.0		14.0	13.0	14.0	0.0	0.143	0.429	0.429	5	1	ELECTRON MICROSCOPY	1.0	2.69	52068	Post-training
5	20231007.0	1.0	1.0	1	1.0			Protein-protein			1.0	Order-order	0.0	0.0		42.0	41.0	43.0	0.256	0.405	0.256	0.054	5	1	ELECTRON MICROSCOPY	1.0	2.69	52069	Post-training
250	20200601.0	0.851	1.0	3	1.0			Protein-protein			1.0	Order-order	0.0	0.0	1.0	133.0	125.0	169.0	0.323	0.219	0.2	0.269	250	1	ELECTRON MICROSCOPY	1.0	2.6	52070	Pre-training
24	20040901.0	1.0	1.0	1	1.0			Protein-protein			1.0	Order-order	0.0	0.0		38.0	38.0	39.0	0.316	0.0	0.5	0.171	24	1	X-RAY DIFFRACTION	1.0	2.0	52071	Pre-training
48	20040901.0	1.0	1.0	1	1.0			Protein-protein			1.0	Order-order	0.0	0.0		37.0	35.0	38.0	0.583	0.0	0.289	0.111	48	1	X-RAY DIFFRACTION	1.0	2.0	52072	Pre-training
11	20030317.0	0.494	0.818	8	0.545	0.364	0.091	Protein-protein		0.545	0.364	Disorder-order	0.0	0.0	9.0	9.0	8.0	10.0	0.556	0.0	0.222	0.111	11	2	X-RAY DIFFRACTION	0.7272727272727273	2.3	52073	Pre-training
2	20040902.0	1.0	1.0	1	1.0			Protein-protein			1.0	Order-order	0.0	0.0	1.0	16.0	16.0	16.0	0.562	0.0	0.438	0.0	2	1	X-RAY DIFFRACTION	1.0	2.3	52074	Pre-training
3	20010926.0	0.95	1.0	1	1.0			Protein-protein			1.0	Order-order	0.0	0.0	1.0	55.0	54.0	56.0	0.056	0.327	0.241	0.364	3	1	X-RAY DIFFRACTION	1.0	3.0	52075	Pre-training
9	20040329.0	1.0	1.0	1	1.0			Protein-protein			1.0	Order-order	0.0	0.0	1.0	30.0	30.0	31.0	0.5	0.067	0.2	0.233	9	1	X-RAY DIFFRACTION	1.0	2.8	52076	Pre-training
9	20040329.0	1.0	1.0	1	1.0			Protein-protein			1.0	Order-order	0.0	0.0	1.0	18.0	17.0	19.0	0.398	0.186	0.241	0.185	9	1	X-RAY DIFFRACTION	1.0	2.8	52077	Pre-training
9	20040329.0	1.0	1.0	1	1.0			Protein-protein			1.0	Order-order	0.0	0.0	1.0	37.0	35.0	39.0	0.486	0.0	0.297	0.205	9	1	X-RAY DIFFRACTION	1.0	2.8	52078	Pre-training
2	20040914.0	1.0	1.0	1	1.0			Protein-protein			1.0	Order-order	0.0	0.0	1.0	31.0	31.0	31.0	0.355	0.032	0.258	0.355	2	1	X-RAY DIFFRACTION	1.0	2.8	52079	Pre-training
2	20040914.0	1.0	1.0	1	1.0			Protein-protein			1.0	Order-order	0.0	0.0	1.0	31.0	30.0	32.0	0.194	0.0	0.323	0.484	2	1	X-RAY DIFFRACTION	1.0	2.8	52080	Pre-training
1	20040914.0	1.0	1.0	1	1.0			Protein-protein		1.0		Disorder-order	0.0	0.0	2.0	114.0	114.0	114.0	0.335	0.25	0.229	0.186	1	1	X-RAY DIFFRACTION	1.0	2.7	52081	Pre-training
4	20070313.0	1.0	1.0	1	1.0			Protein-protein			1.0	Order-order	0.0	0.0	1.0	136.5	134.0	138.0	0.756	0.045	0.15	0.041	4	1	X-RAY DIFFRACTION	1.0	2.185	52082	Pre-training
4	20090731.0	1.0	1.0	1	1.0			Protein-protein			1.0	Order-order	0.0	0.0	2.0	39.0	39.0	39.0	0.577	0.026	0.243	0.153	4	1	X-RAY DIFFRACTION	1.0	2.67	52083	Pre-training
1	20090803.0	1.0	1.0	1	1.0			Protein-protein			1.0	Order-order	0.0	0.0	1.0	70.0	70.0	70.0	0.371	0.086	0.343	0.2	1	1	X-RAY DIFFRACTION	1.0	1.9	52084	Pre-training
1	20140108.0	1.0	0.0	2		1.0		Protein-peptide		1.0		Disorder-order	0.0	0.0	2.0	34.0	34.0	34.0	0.245	0.353	0.147	0.255	1	1	X-RAY DIFFRACTION	1.0	2.804	52085	Pre-training
3	20140110.0	1.0	1.0	1	1.0			Protein-protein			1.0	Order-order	0.0	0.0	1.0	358.0	358.0	358.0	0.394	0.17	0.235	0.201	3	1	X-RAY DIFFRACTION	1.0	1.97	52086	Pre-training
1	20140111.0	1.0	1.0	1	1.0			Protein-protein			1.0	Order-order	0.0	0.0	1.0	152.0	152.0	152.0	0.066	0.079	0.461	0.395	1	1	X-RAY DIFFRACTION	1.0	2.38	52087	Pre-training
3	20140115.0	0.912	1.0	1	1.0			Protein-protein			1.0	Order-order	0.0	0.0	1.0	280.0	276.0	283.0	0.417	0.349	0.14	0.095	3	1	X-RAY DIFFRACTION	1.0	1.899	52088	Pre-training
3	20141017.0	1.0	1.0	1	1.0			Protein-protein			1.0	Order-order	0.0	0.0	1.0	38.0	38.0	38.0	0.737	0.0	0.263	0.0	3	1	X-RAY DIFFRACTION	1.0	1.7	52089	Pre-training
9	20041221.0	1.0	1.0	3	1.0			Protein-protein			0.556	Order-order	0.0	0.0	2.0	86.0	84.0	94.0	0.476	0.229	0.186	0.104	9	1	X-RAY DIFFRACTION	1.0	1.65	52090	Pre-training
6	20110515.0	0.744	0.333	2	1.0			Protein-protein		0.333		Unannotated	0.0	0.0	1.0	17.5	14.0	23.0	0.286	0.475	0.209	0.054	6	1	X-RAY DIFFRACTION	1.0	2.55	52091	Pre-training
4	20110515.0	0.835	0.0	2	1.0			Protein-protein				Unannotated	0.0	0.0		29.0	27.0	31.0	0.731	0.016	0.113	0.114	4	1	X-RAY DIFFRACTION	1.0	2.83	52092	Pre-training
1	20141017.0	1.0	1.0	1	1.0			Protein-protein			1.0	Order-order	0.0	0.0	1.0	79.0	79.0	79.0	0.158	0.448	0.238	0.156	1	1	X-RAY DIFFRACTION	1.0	2.001	52093	Pre-training
1	20141020.0	1.0	1.0	1	1.0			Protein-protein			1.0	Order-order	0.0	0.0	1.0	20.0	20.0	20.0	0.15	0.4	0.35	0.1	1	1	X-RAY DIFFRACTION	1.0	2.4	52094	Pre-training
4	19980623.0	1.0	1.0	2	1.0			Protein-protein			1.0	Order-order	0.0	0.0	2.0	28.0	16.0	40.0	0.325	0.35	0.1	0.225	4	1	X-RAY DIFFRACTION	1.0	2.325	52095	Pre-training
2	20141021.0	1.0	1.0	1	1.0			Protein-protein			1.0	Order-order	0.0	0.0	1.0	19.5	19.0	20.0	0.666	0.0	0.129	0.206	2	1	X-RAY DIFFRACTION	1.0	3.31	52096	Pre-training
1	20141021.0	1.0	1.0	1	1.0			Protein-protein			1.0	Order-order	0.0	0.0	1.0	23.0	23.0	23.0	0.652	0.0	0.174	0.174	1	1	X-RAY DIFFRACTION	1.0	3.31	52097	Pre-training
2	20141021.0	1.0	1.0	1	1.0			Protein-protein			1.0	Order-order	0.0	0.0	2.0	21.5	21.0	22.0	0.698	0.0	0.14	0.162	2	1	X-RAY DIFFRACTION	1.0	3.31	52098	Pre-training
2	20141021.0	1.0	1.0	1	1.0			Protein-protein			1.0	Order-order	0.0	0.0	1.0	99.0	98.0	100.0	0.799	0.01	0.087	0.103	2	1	X-RAY DIFFRACTION	1.0	3.31	52099	Pre-training
1	20170803.0	1.0	0.0	2	1.0			Protein-protein				Unannotated	0.0	0.0	1.0	70.0	70.0	70.0	0.471	0.057	0.329	0.143	1	1	X-RAY DIFFRACTION	1.0	2.55	52100	Pre-training
6	20170803.0	0.984	1.0	1	1.0			Protein-protein			1.0	Order-order	0.0	0.0		65.0	64.0	65.0	0.599	0.0	0.224	0.178	6	1	ELECTRON MICROSCOPY	1.0	4.22	52101	Pre-training
4	20170803.0	1.0	1.0	1	1.0			Protein-protein			1.0	Order-order	0.0	0.0	1.0	24.0	24.0	24.0	0.667	0.125	0.083	0.125	4	1	ELECTRON MICROSCOPY	1.0	4.22	52102	Pre-training
6	20170803.0	1.0	1.0	1	1.0			Protein-protein			1.0	Order-order	0.0	0.0	1.0	28.0	28.0	29.0	0.571	0.071	0.214	0.143	6	1	ELECTRON MICROSCOPY	1.0	4.22	52103	Pre-training
6	20170803.0	1.0	1.0	1	1.0			Protein-protein			1.0	Order-order	0.0	0.0	1.0	47.5	47.0	48.0	0.39	0.042	0.358	0.21	6	1	ELECTRON MICROSCOPY	1.0	4.22	52104	Pre-training
8	20170803.0	1.0	1.0	1	1.0			Protein-protein			1.0	Order-order	0.0	0.0	1.0	21.0	21.0	21.0	0.429	0.095	0.381	0.095	8	1	ELECTRON MICROSCOPY	1.0	4.22	52105	Pre-training
30	20030213.0	1.0	1.0	7	1.0			Protein-protein	0.433		0.5	Order-order	0.0	0.0	3.0	156.0	103.0	180.0	0.11	0.32	0.279	0.29	30	1	X-RAY DIFFRACTION	1.0	1.978	52106	Pre-training
30	20030213.0	0.853	1.0	7	1.0			Protein-protein	0.6	0.1	0.2	Disorder-disorder	0.0	0.0	3.0	23.0	8.0	42.0	0.206	0.0	0.283	0.333	30	1	X-RAY DIFFRACTION	1.0	1.978	52107	Pre-training
4	20200426.0	1.0	1.0	1	1.0			Protein-protein		1.0		Disorder-order	0.0	0.0	1.0	23.5	23.0	24.0	0.574	0.0	0.149	0.276	4	1	X-RAY DIFFRACTION	1.0	3.09	52108	Pre-training
4	20200426.0	1.0	1.0	1	1.0			Protein-protein			1.0	Order-order	0.0	0.0	1.0	45.5	44.0	47.0	0.665	0.0	0.179	0.157	4	1	X-RAY DIFFRACTION	1.0	3.09	52109	Pre-training
2	20200426.0	1.0	1.0	1	1.0			Protein-protein			1.0	Order-order	0.0	0.0	1.0	40.0	40.0	40.0	0.736	0.0	0.056	0.209	2	1	X-RAY DIFFRACTION	1.0	3.09	52110	Pre-training
10	20081010.0	0.723	1.0	4	1.0			Protein-protein			0.6	Order-order	0.0	0.0	1.0	67.0	57.0	78.0	0.728	0.061	0.056	0.117	10	2	X-RAY DIFFRACTION	0.9	1.8	52111	Pre-training
10	20210219.0	0.665	0.0	3	1.0			Protein-protein		0.5		Unannotated	0.0	1.0	2.0	33.0	31.0	34.0	0.257	0.147	0.344	0.25	10	2	ELECTRON MICROSCOPY	0.7	3.615	52112	Pre-training
2	20220123.0	1.0	0.0	2	1.0			Protein-protein				Unannotated	0.0	1.0	1.0	29.5	29.0	30.0	0.069	0.207	0.411	0.314	2	1	ELECTRON MICROSCOPY	1.0	3.845	52113	Post-training
1	20220123.0	1.0	0.0	2	1.0			Protein-protein				Unannotated	0.0	1.0	1.0	33.0	33.0	33.0	0.182	0.182	0.394	0.242	1	1	ELECTRON MICROSCOPY	1.0	3.88	52114	Post-training
1	20220123.0	1.0	0.0	2	1.0			Protein-protein				Unannotated	0.0	1.0	1.0	34.0	34.0	34.0	0.0	0.118	0.471	0.412	1	1	ELECTRON MICROSCOPY	1.0	3.88	52115	Post-training
4	20220123.0	0.726	0.0	3	1.0			Protein-protein				Unannotated	0.0	1.0	1.0	31.0	30.0	32.0	0.048	0.195	0.372	0.386	4	2	ELECTRON MICROSCOPY	0.5	3.35	52116	Post-training
1	20220123.0	1.0	1.0	1	1.0			Protein-protein				Unannotated	0.0	1.0		13.0	13.0	13.0	0.0	0.077	0.385	0.538	1	1	ELECTRON MICROSCOPY	1.0	3.88	52117	Post-training
6	20220123.0	1.0	0.0	3	1.0			Protein-protein				Unannotated	0.0	1.0	1.0	21.0	15.0	26.0	0.019	0.072	0.596	0.313	6	1	ELECTRON MICROSCOPY	1.0	3.05	52118	Post-training
1	20220123.0	1.0	0.0	2	1.0			Protein-protein				Unannotated	0.0	1.0		43.0	43.0	43.0	0.026	0.421	0.144	0.409	1	1	ELECTRON MICROSCOPY	1.0	2.92	52119	Post-training
2	20220123.0	1.0	0.0	2	1.0			Protein-protein				Unannotated	0.0	1.0	1.0	22.5	22.0	23.0	0.089	0.021	0.534	0.356	2	1	X-RAY DIFFRACTION	1.0	2.89	52120	Post-training
2	20220124.0	0.951	0.0	3	1.0			Protein-protein			1.0	Order-order	0.0	0.0	2.0	45.5	45.0	46.0	0.165	0.374	0.22	0.241	2	1	ELECTRON MICROSCOPY	1.0	3.65	52121	Post-training
46	20220117.0	1.0	1.0	1	1.0			Protein-protein			1.0	Order-order	0.0	0.0	1.0	18.0	9.0	28.0	0.053	0.261	0.328	0.36	46	1	ELECTRON MICROSCOPY	1.0	4.32	52122	Post-training
4	20231010.0	1.0	1.0	1	1.0			Protein-protein			1.0	Order-order	0.0	0.0	2.0	34.0	34.0	35.0	0.043	0.434	0.374	0.132	4	1	ELECTRON MICROSCOPY	1.0	2.85	52123	Post-training
4	20231010.0	1.0	1.0	1	1.0			Protein-protein			1.0	Order-order	0.0	0.0	2.0	33.5	32.0	34.0	0.246	0.179	0.283	0.303	4	1	ELECTRON MICROSCOPY	1.0	2.85	52124	Post-training
8	20231010.0	1.0	1.0	1	1.0			Protein-protein			1.0	Order-order	0.0	0.0	1.0	99.0	93.0	103.0	0.875	0.0	0.053	0.068	8	1	ELECTRON MICROSCOPY	1.0	2.85	52125	Post-training
1	20040922.0	1.0	1.0	1	1.0			Protein-protein			1.0	Order-order	0.0	0.0	1.0	30.0	30.0	30.0	0.733	0.0	0.067	0.2	1	1	X-RAY DIFFRACTION	1.0	2.3	52126	Pre-training
2	20040922.0	1.0	1.0	1	1.0			Protein-protein			1.0	Order-order	0.0	0.0	1.0	31.0	31.0	31.0	0.742	0.0	0.065	0.194	2	1	X-RAY DIFFRACTION	1.0	2.3	52127	Pre-training
4	20040923.0	1.0	1.0	1	1.0			Protein-protein			1.0	Order-order	0.0	0.0	1.0	40.0	40.0	40.0	0.05	0.35	0.25	0.35	4	1	X-RAY DIFFRACTION	1.0	1.9	52128	Pre-training
12	19920728.0	1.0	1.0	1	1.0			Protein-protein			1.0	Order-order	0.0	0.0	1.0	33.0	22.0	35.0	0.373	0.03	0.332	0.266	12	1	X-RAY DIFFRACTION	1.0	2.05	52129	Pre-training
8	19950220.0	1.0	0.75	2	1.0			Protein-protein		0.25	0.75	Order-order	0.0	0.0	2.0	18.0	16.0	22.0	0.0	0.465	0.345	0.19	8	1	X-RAY DIFFRACTION	1.0	3.15	52130	Pre-training
5	20090821.0	0.73	1.0	2	1.0			Protein-protein			1.0	Order-order	0.0	0.0	1.0	32.0	31.0	38.0	0.921	0.0	0.065	0.0	5	2	ELECTRON MICROSCOPY	0.8	3.3	52131	Pre-training
1	20090821.0	1.0	1.0	1	1.0			Protein-protein			1.0	Order-order	0.0	0.0		18.0	18.0	18.0	0.817	0.0	0.127	0.056	1	1	X-RAY DIFFRACTION	1.0	2.0	52132	Pre-training
2	20090823.0	1.0	1.0	1	1.0			Protein-protein			1.0	Order-order	0.0	0.0	1.0	13.0	13.0	13.0	0.0	0.154	0.538	0.308	2	1	X-RAY DIFFRACTION	1.0	1.5	52133	Pre-training
6	20090824.0	1.0	1.0	1	1.0			Protein-protein			1.0	Order-order	0.0	0.0	1.0	56.5	54.0	59.0	0.0	0.784	0.17	0.045	6	1	X-RAY DIFFRACTION	1.0	2.7	52134	Pre-training
95	20070207.0	1.0	1.0	3	1.0			Protein-protein			1.0	Order-order	0.0	0.0	2.0	60.0	38.0	65.0	0.246	0.371	0.228	0.164	95	1	X-RAY DIFFRACTION	1.0	2.8	52135	Pre-training
30	20090827.0	1.0	1.0	1	1.0			Protein-protein			1.0	Order-order	0.0	0.0	1.0	28.0	24.0	30.0	0.17	0.0	0.417	0.417	30	1	X-RAY DIFFRACTION	1.0	2.8	52136	Pre-training
60	20090827.0	1.0	1.0	1	1.0			Protein-protein		1.0		Disorder-order	0.0	0.0	1.0	35.0	31.0	36.0	0.765	0.09	0.108	0.029	60	1	X-RAY DIFFRACTION	1.0	2.8	52137	Pre-training
2	20090827.0	1.0	1.0	1	1.0			Protein-protein			1.0	Order-order	0.0	0.0	1.0	55.0	54.0	56.0	0.51	0.036	0.291	0.163	2	1	X-RAY DIFFRACTION	1.0	2.24	52138	Pre-training
9	20140110.0	0.782	1.0	1	1.0			Protein-protein	0.667		0.333	Disorder-disorder	0.0	0.0	1.0	287.0	273.0	509.0	0.448	0.196	0.17	0.178	9	1	X-RAY DIFFRACTION	1.0	2.397	52139	Pre-training
1	20140124.0	1.0	1.0	1	1.0			Protein-protein			1.0	Order-order	0.0	0.0	2.0	111.0	111.0	111.0	0.234	0.351	0.225	0.189	1	1	X-RAY DIFFRACTION	1.0	1.41	52140	Pre-training
9	20130520.0	1.0	1.0	2	1.0			Protein-protein			1.0	Order-order	0.0	0.0	1.0	240.0	230.0	242.0	0.458	0.167	0.198	0.168	9	1	X-RAY DIFFRACTION	1.0	2.3	52141	Pre-training
5	20110517.0	0.715	1.0	2	1.0			Protein-protein			1.0	Order-order	0.0	0.0	2.0	67.0	57.0	68.0	0.397	0.0	0.294	0.309	5	1	X-RAY DIFFRACTION	1.0	1.95	52142	Pre-training
45	20001113.0	1.0	1.0	1	1.0			Protein-protein			1.0	Order-order	0.0	0.0	1.0	24.0	22.0	26.0	0.667	0.0	0.25	0.083	45	1	X-RAY DIFFRACTION	1.0	2.3	52143	Pre-training
2	20140205.0	1.0	1.0	1	1.0			Protein-protein			1.0	Order-order	0.0	0.0	1.0	135.5	134.0	137.0	0.845	0.033	0.088	0.034	2	1	X-RAY DIFFRACTION	1.0	3.394	52144	Pre-training
5	20130325.0	0.876	1.0	1	1.0			Protein-protein				Unannotated	0.0	0.0	1.0	14.0	13.0	22.0	0.231	0.0	0.673	0.141	5	1	X-RAY DIFFRACTION	1.0	2.8	52145	Pre-training
8	20090901.0	1.0	1.0	1	1.0			Protein-protein		0.5		Disorder-order	0.0	0.0	2.0	19.5	13.0	29.0	0.0	0.284	0.259	0.457	8	1	X-RAY DIFFRACTION	1.0	3.3	52146	Pre-training
3	20141022.0	1.0	1.0	1		1.0		Protein-peptide			1.0	Order-order	0.0	0.0	1.0	37.0	35.0	41.0	0.905	0.0	0.0	0.095	3	1	X-RAY DIFFRACTION	1.0	2.1	52147	Pre-training
3	20140614.0	1.0	1.0	1	1.0			Protein-protein			1.0	Order-order	0.0	0.0	1.0	50.0	49.0	53.0	0.876	0.0	0.104	0.02	3	1	X-RAY DIFFRACTION	1.0	2.195	52148	Pre-training
634	20001218.0	0.613	0.938	32	1.0			Protein-protein			0.945	Order-order	0.0	0.0	5.0	66.0	36.0	108.0	0.367	0.266	0.233	0.143	634	2	ELECTRON MICROSCOPY	0.5678233438485805	3.7	52149	Pre-training
9	20100928.0	1.0	1.0	1	1.0			Protein-protein		0.667		Disorder-order	0.0	0.0	2.0	19.0	14.0	22.0	0.357	0.0	0.526	0.136	9	1	X-RAY DIFFRACTION	1.0	4.3	52150	Pre-training
4	20141020.0	1.0	1.0	1	1.0			Protein-protein				Unannotated	0.0	0.0	1.0	9.5	8.0	11.0	0.0	0.118	0.713	0.118	4	1	X-RAY DIFFRACTION	1.0	2.8	52151	Pre-training
4	20141020.0	1.0	1.0	1	1.0			Protein-protein				Unannotated	0.0	0.0	1.0	22.5	21.0	23.0	0.23	0.0	0.387	0.367	4	1	X-RAY DIFFRACTION	1.0	2.8	52152	Pre-training
3	20141020.0	1.0	1.0	1	1.0			Protein-protein			1.0	Order-order	0.0	0.0	1.0	18.0	16.0	19.0	0.125	0.0	0.688	0.111	3	1	X-RAY DIFFRACTION	1.0	2.8	52153	Pre-training
6	20131205.0	1.0	0.0	3		1.0		Protein-peptide				Unannotated	0.0	0.0	1.0	24.0	22.0	26.0	0.0	0.361	0.383	0.175	6	1	X-RAY DIFFRACTION	1.0	3.0	52154	Pre-training
6	20141021.0	1.0	1.0	1	1.0			Protein-protein				Unannotated	0.0	0.0	1.0	32.0	27.0	38.0	0.229	0.395	0.231	0.137	6	1	X-RAY DIFFRACTION	1.0	2.8	52155	Pre-training
2	20161122.0	1.0	1.0	1	1.0			Protein-protein			1.0	Order-order	0.0	0.0	1.0	21.0	21.0	21.0	0.357	0.048	0.333	0.262	2	1	X-RAY DIFFRACTION	1.0	1.95	52156	Pre-training
32	20081112.0	0.633	0.625	5	1.0			Protein-protein		0.281	0.719	Order-order	0.0	0.0	10.0	25.0	20.0	31.0	0.5	0.25	0.122	0.085	32	2	X-RAY DIFFRACTION	0.8125	3.0	52157	Pre-training
50	20150321.0	1.0	1.0	2	1.0			Protein-protein			1.0	Order-order	0.0	0.0	1.0	71.0	71.0	90.0	0.955	0.0	0.045	0.0	50	1	ELECTRON MICROSCOPY	1.0	3.8	52158	Pre-training
50	20150321.0	1.0	1.0	2	1.0			Protein-protein			1.0	Order-order	0.0	0.0	1.0	32.0	30.0	32.0	0.562	0.0	0.187	0.25	50	1	ELECTRON MICROSCOPY	1.0	3.8	52159	Pre-training
27	20200428.0	1.0	1.0	2	1.0			Protein-protein		0.741	0.259	Disorder-order	0.0	0.0	1.0	45.0	45.0	56.0	0.6	0.0	0.222	0.178	27	1	ELECTRON MICROSCOPY	1.0	3.9	52160	Pre-training
29	20200428.0	1.0	1.0	2	1.0			Protein-protein		0.724	0.276	Disorder-order	0.0	0.0	1.0	42.0	42.0	48.0	0.443	0.0	0.387	0.17	29	1	ELECTRON MICROSCOPY	1.0	3.9	52161	Pre-training
4	20150313.0	1.0	1.0	2	1.0			Protein-protein			1.0	Order-order	0.0	0.0	1.0	153.0	151.0	158.0	0.381	0.151	0.268	0.184	4	2	X-RAY DIFFRACTION	0.5	3.45	52162	Pre-training
7	20200429.0	0.635	1.0	1	1.0			Protein-protein				Unannotated	0.0	0.0		114.0	103.0	114.0	0.0	0.367	0.245	0.388	7	1	ELECTRON MICROSCOPY	1.0	3.1	52163	Pre-training
2	20200429.0	1.0	1.0	1	1.0			Protein-protein				Unannotated	0.0	0.0		10.0	10.0	10.0	0.0	0.4	0.2	0.4	2	1	ELECTRON MICROSCOPY	1.0	3.1	52164	Pre-training
2	20200429.0	1.0	0.0	2	1.0			Protein-protein				Unannotated	0.0	1.0		42.5	42.0	43.0	0.353	0.123	0.339	0.184	2	1	X-RAY DIFFRACTION	1.0	3.15	52165	Pre-training
2	20200429.0	1.0	0.0	2	1.0			Protein-protein				Unannotated	0.0	1.0		17.0	16.0	18.0	0.445	0.118	0.351	0.086	2	1	X-RAY DIFFRACTION	1.0	3.15	52166	Pre-training
1	20230814.0	1.0	1.0	1	1.0			Protein-protein			1.0	Order-order	0.0	0.0	1.0	44.0	44.0	44.0	0.386	0.023	0.409	0.182	1	1	ELECTRON MICROSCOPY	1.0	18.0	52167	Post-training
1	20230814.0	1.0	1.0	1	1.0			Protein-protein		1.0		Disorder-order	0.0	0.0	1.0	28.0	28.0	28.0	0.221	0.0	0.479	0.3	1	1	ELECTRON MICROSCOPY	1.0	18.0	52168	Post-training
1	20230814.0	1.0	1.0	1	1.0			Protein-protein			1.0	Order-order	0.0	0.0	2.0	103.0	103.0	103.0	0.515	0.107	0.233	0.146	1	1	ELECTRON MICROSCOPY	1.0	18.0	52169	Post-training
1	20230814.0	1.0	1.0	1	1.0			Protein-protein			1.0	Order-order	0.0	0.0	2.0	40.0	40.0	40.0	0.45	0.1	0.225	0.225	1	1	ELECTRON MICROSCOPY	1.0	18.0	52170	Post-training
1	20230814.0	1.0	1.0	1	1.0			Protein-protein			1.0	Order-order	0.0	0.0	1.0	17.0	17.0	17.0	0.294	0.0	0.471	0.235	1	1	ELECTRON MICROSCOPY	1.0	18.0	52171	Post-training
1	20230814.0	1.0	1.0	1	1.0			Protein-protein			1.0	Order-order	0.0	0.0	1.0	25.0	25.0	25.0	0.28	0.0	0.48	0.24	1	1	ELECTRON MICROSCOPY	1.0	18.0	52172	Post-training
3	20160913.0	0.574	1.0	2	1.0			Protein-protein			1.0	Order-order	0.0	0.0	1.0	60.0	59.0	75.0	0.372	0.014	0.326	0.233	3	1	ELECTRON MICROSCOPY	1.0	18.0	52173	Pre-training
1	20230814.0	1.0	1.0	1	1.0			Protein-protein			1.0	Order-order	0.0	0.0	2.0	39.0	39.0	39.0	0.41	0.026	0.282	0.282	1	1	ELECTRON MICROSCOPY	1.0	18.0	52174	Post-training
1	20230814.0	1.0	1.0	1	1.0			Protein-protein		1.0		Disorder-order	0.0	0.0	1.0	13.0	13.0	13.0	0.462	0.0	0.462	0.077	1	1	ELECTRON MICROSCOPY	1.0	18.0	52175	Post-training
1	20230814.0	1.0	1.0	1	1.0			Protein-protein			1.0	Order-order	0.0	0.0	1.0	14.0	14.0	14.0	0.143	0.143	0.643	0.071	1	1	ELECTRON MICROSCOPY	1.0	18.0	52176	Post-training
1	20230814.0	1.0	1.0	1	1.0			Protein-protein			1.0	Order-order	0.0	0.0	1.0	40.0	40.0	40.0	0.2	0.25	0.375	0.175	1	1	ELECTRON MICROSCOPY	1.0	18.0	52177	Post-training
1	20230814.0	1.0	1.0	1	1.0			Protein-protein			1.0	Order-order	0.0	0.0	1.0	16.0	16.0	16.0	0.187	0.0	0.562	0.25	1	1	ELECTRON MICROSCOPY	1.0	18.0	52178	Post-training
1	20230814.0	1.0	1.0	1	1.0			Protein-protein			1.0	Order-order	0.0	0.0	1.0	27.0	27.0	27.0	0.222	0.0	0.556	0.222	1	1	ELECTRON MICROSCOPY	1.0	18.0	52179	Post-training
1	20230814.0	1.0	1.0	1	1.0			Protein-protein			1.0	Order-order	0.0	0.0	1.0	26.0	26.0	26.0	0.346	0.0	0.385	0.269	1	1	ELECTRON MICROSCOPY	1.0	18.0	52180	Post-training
1	20230814.0	1.0	1.0	1	1.0			Protein-protein		1.0		Disorder-order	0.0	0.0	1.0	27.0	27.0	27.0	0.333	0.0	0.429	0.238	1	1	ELECTRON MICROSCOPY	1.0	18.0	52181	Post-training
1	20230814.0	1.0	1.0	1	1.0			Protein-protein			1.0	Order-order	0.0	0.0	1.0	133.0	133.0	133.0	0.495	0.015	0.352	0.138	1	1	ELECTRON MICROSCOPY	1.0	18.0	52182	Post-training
3	20230814.0	0.69	1.0	1	1.0			Protein-protein			1.0	Order-order	0.0	0.0	1.0	1915.0	1906.0	2003.0	0.951	0.009	0.027	0.014	3	1	ELECTRON MICROSCOPY	1.0	18.0	52183	Post-training
1	20230814.0	1.0	1.0	1	1.0			Protein-protein			1.0	Order-order	0.0	0.0	2.0	59.0	59.0	59.0	0.169	0.305	0.288	0.237	1	1	ELECTRON MICROSCOPY	1.0	18.0	52184	Post-training
1	20230814.0	1.0	1.0	1	1.0			Protein-protein			1.0	Order-order	0.0	0.0	1.0	28.0	28.0	28.0	0.393	0.036	0.429	0.143	1	1	ELECTRON MICROSCOPY	1.0	18.0	52185	Post-training
1	20230814.0	1.0	1.0	1	1.0			Protein-protein		1.0		Disorder-order	0.0	0.0	1.0	35.0	35.0	35.0	0.211	0.0	0.467	0.322	1	1	ELECTRON MICROSCOPY	1.0	18.0	52186	Post-training
99	20080715.0	0.588	0.636	6	1.0			Protein-protein			0.636	Order-order	0.0	0.0	4.0	121.0	99.0	141.0	0.38	0.0	0.455	0.165	99	1	ELECTRON MICROSCOPY	1.0	20.0	52187	Pre-training
1	20230814.0	1.0	1.0	1	1.0			Protein-protein			1.0	Order-order	0.0	0.0	1.0	16.0	16.0	16.0	0.312	0.0	0.5	0.188	1	1	ELECTRON MICROSCOPY	1.0	18.0	52188	Post-training
1	20230814.0	1.0	1.0	1	1.0			Protein-protein			1.0	Order-order	0.0	0.0	1.0	17.0	17.0	17.0	0.294	0.0	0.412	0.294	1	1	ELECTRON MICROSCOPY	1.0	18.0	52189	Post-training
1	20230814.0	1.0	1.0	1	1.0			Protein-protein			1.0	Order-order	0.0	0.0	1.0	75.0	75.0	75.0	0.425	0.0	0.383	0.192	1	1	ELECTRON MICROSCOPY	1.0	18.0	52190	Post-training
2	20030816.0	1.0	1.0	1	1.0			Protein-protein			1.0	Order-order	0.0	0.0		52.0	52.0	52.0	0.75	0.0	0.038	0.212	2	1	X-RAY DIFFRACTION	1.0	2.7	52191	Pre-training
1	20030818.0	1.0	1.0	1	1.0			Protein-protein			1.0	Order-order	0.0	0.0	1.0	32.0	32.0	32.0	0.312	0.125	0.312	0.25	1	1	X-RAY DIFFRACTION	1.0	2.1	52192	Pre-training
1	20030819.0	1.0	1.0	1	1.0			Protein-protein			1.0	Order-order	0.0	0.0	1.0	31.0	31.0	31.0	0.357	0.071	0.286	0.286	1	1	X-RAY DIFFRACTION	1.0	1.4	52193	Pre-training
2	20030819.0	1.0	1.0	1	1.0			Protein-protein			1.0	Order-order	0.0	0.0	1.0	24.0	24.0	24.0	0.25	0.25	0.167	0.333	2	1	X-RAY DIFFRACTION	1.0	1.4	52194	Pre-training
1	20030819.0	1.0	1.0	1	1.0			Protein-protein			1.0	Order-order	0.0	0.0	1.0	26.0	26.0	26.0	0.154	0.308	0.231	0.308	1	1	X-RAY DIFFRACTION	1.0	1.4	52195	Pre-training
4	20030819.0	1.0	1.0	1	1.0			Protein-protein			1.0	Order-order	0.0	0.0	1.0	186.0	184.0	188.0	0.363	0.202	0.215	0.221	4	1	X-RAY DIFFRACTION	1.0	1.4	52196	Pre-training
13	20030819.0	0.621	1.0	7	1.0			Protein-protein			1.0	Order-order	0.0	0.0	3.0	67.0	64.0	82.0	0.5	0.289	0.05	0.125	13	1	X-RAY DIFFRACTION	1.0	2.0	52197	Pre-training
1	20070606.0	1.0	1.0	1	1.0			Protein-protein		1.0		Disorder-order	0.0	0.0		23.0	23.0	23.0	0.0	0.652	0.043	0.304	1	1	X-RAY DIFFRACTION	1.0	2.2	52198	Pre-training
1	20070606.0	1.0	1.0	1	1.0			Protein-protein	1.0			Disorder-disorder	0.0	0.0		12.0	12.0	12.0	1.0	0.0	0.0	0.0	1	1	X-RAY DIFFRACTION	1.0	2.2	52199	Pre-training
1	20070606.0	1.0	1.0	1	1.0			Protein-protein			1.0	Order-order	0.0	0.0	1.0	18.0	18.0	18.0	0.444	0.222	0.333	0.0	1	1	X-RAY DIFFRACTION	1.0	2.1	52200	Pre-training
1	20070606.0	1.0	1.0	1	1.0			Protein-protein			1.0	Order-order	0.0	0.0	1.0	111.0	111.0	111.0	0.453	0.132	0.151	0.264	1	1	X-RAY DIFFRACTION	1.0	1.6	52201	Pre-training
1	20070606.0	1.0	1.0	1	1.0			Protein-protein			1.0	Order-order	0.0	0.0	1.0	36.0	36.0	36.0	0.25	0.25	0.194	0.306	1	1	X-RAY DIFFRACTION	1.0	1.6	52202	Pre-training
2	20070607.0	1.0	0.0	2	1.0			Protein-protein			1.0	Order-order	0.0	0.0	2.0	65.0	61.0	69.0	0.215	0.231	0.354	0.2	2	1	X-RAY DIFFRACTION	1.0	4.0	52203	Pre-training
69	20050727.0	1.0	1.0	1	1.0			Protein-protein			1.0	Order-order	0.0	0.0	2.0	101.0	97.0	101.0	0.129	0.267	0.386	0.218	69	1	X-RAY DIFFRACTION	1.0	1.6	52204	Pre-training
15	20050727.0	1.0	1.0	1	1.0			Protein-protein			1.0	Order-order	0.0	0.0	1.0	40.0	40.0	40.0	0.25	0.3	0.25	0.2	15	1	X-RAY DIFFRACTION	1.0	1.4	52205	Pre-training
10	20090503.0	1.0	1.0	1	1.0			Protein-protein			1.0	Order-order	0.0	0.0	1.0	74.0	72.0	74.0	0.685	0.0	0.178	0.135	10	1	X-RAY DIFFRACTION	1.0	2.2	52206	Pre-training
2	20140424.0	1.0	1.0	2	1.0			Protein-protein			0.5	Order-order	0.0	0.0	1.0	103.5	103.0	104.0	0.93	0.0	0.03	0.04	2	1	X-RAY DIFFRACTION	1.0	1.735	52207	Pre-training
106	20140424.0	0.806	1.0	5	1.0			Protein-protein			1.0	Order-order	0.0	0.0	2.0	203.5	128.0	230.0	0.24	0.414	0.169	0.196	106	2	ELECTRON MICROSCOPY	0.5094339622641509	3.34	52208	Pre-training
4	20140424.0	1.0	1.0	1	1.0			Protein-protein			1.0	Order-order	0.0	0.0	1.0	28.5	26.0	31.0	0.348	0.279	0.199	0.174	4	1	X-RAY DIFFRACTION	1.0	2.048	52209	Pre-training
2	20140424.0	1.0	1.0	1	1.0			Protein-protein			1.0	Order-order	0.0	0.0	1.0	70.0	68.0	72.0	0.057	0.528	0.286	0.129	2	1	X-RAY DIFFRACTION	1.0	2.048	52210	Pre-training
4	20140424.0	1.0	1.0	1	1.0			Protein-protein			1.0	Order-order	0.0	0.0	1.0	31.0	31.0	31.0	0.081	0.162	0.306	0.452	4	1	X-RAY DIFFRACTION	1.0	2.048	52211	Pre-training
4	20140424.0	1.0	1.0	1	1.0			Protein-protein			1.0	Order-order	0.0	0.0	1.0	102.5	97.0	108.0	0.259	0.366	0.214	0.161	4	1	X-RAY DIFFRACTION	1.0	2.048	52212	Pre-training
2	20140424.0	1.0	1.0	1	1.0			Protein-protein			1.0	Order-order	0.0	0.0	1.0	110.0	110.0	110.0	0.309	0.327	0.2	0.164	2	1	X-RAY DIFFRACTION	1.0	2.048	52213	Pre-training
1	20140424.0	1.0	1.0	1	1.0			Protein-protein				Unannotated	0.0	0.0		58.0	58.0	58.0	0.544	0.14	0.193	0.123	1	1	X-RAY DIFFRACTION	1.0	1.441	52214	Pre-training
1	20140425.0	1.0	1.0	1	1.0			Protein-protein			1.0	Order-order	0.0	0.0	1.0	38.0	38.0	38.0	0.737	0.0	0.211	0.053	1	1	X-RAY DIFFRACTION	1.0	1.8	52215	Pre-training
18	19960709.0	0.697	0.667	7	1.0			Protein-protein			1.0	Order-order	0.0	0.0	3.0	123.5	59.0	132.0	0.525	0.106	0.165	0.211	18	1	X-RAY DIFFRACTION	1.0	2.35	52216	Pre-training
2	20140425.0	1.0	0.0	2	1.0			Protein-protein		0.5	0.5	Order-order	0.0	0.0	2.0	54.5	53.0	56.0	0.388	0.186	0.259	0.167	2	1	X-RAY DIFFRACTION	1.0	2.9	52217	Pre-training
8	20100420.0	0.816	0.0	2	1.0			Protein-protein			0.25	Unannotated	0.0	0.0	2.0	182.5	118.0	186.0	0.309	0.299	0.207	0.172	8	1	X-RAY DIFFRACTION	1.0	2.7	52218	Pre-training
1	20140425.0	1.0	1.0	1	1.0			Protein-protein			1.0	Order-order	0.0	0.0		77.0	77.0	77.0	0.528	0.108	0.244	0.12	1	1	X-RAY DIFFRACTION	1.0	1.45	52219	Pre-training
1	20181212.0	1.0	0.0	2	1.0			Protein-protein			1.0	Order-order	0.0	0.0	1.0	40.0	40.0	40.0	0.15	0.675	0.1	0.075	1	1	X-RAY DIFFRACTION	1.0	1.9	52220	Pre-training
2	20181213.0	1.0	0.0	2		1.0		Protein-peptide				Unannotated	0.0	0.0	1.0	13.0	13.0	13.0	0.0	0.462	0.538	0.0	2	1	X-RAY DIFFRACTION	1.0	2.009	52221	Pre-training
18	20170311.0	0.574	0.0	3		1.0		Protein-peptide				Unannotated	0.0	0.0	1.0	13.0	10.0	18.0	0.36	0.31	0.412	0.064	18	1	X-RAY DIFFRACTION	1.0	1.525	52222	Pre-training
4	20181213.0	0.671	1.0	1	1.0			Protein-protein			1.0	Order-order	0.0	0.0	2.0	26.5	22.0	36.0	0.367	0.038	0.306	0.3	4	1	ELECTRON MICROSCOPY	1.0	7.6	52223	Pre-training
4	20181213.0	0.615	1.0	1	1.0			Protein-protein			1.0	Order-order	0.0	0.0	2.0	61.5	55.0	66.0	0.251	0.188	0.301	0.254	4	1	ELECTRON MICROSCOPY	1.0	7.6	52224	Pre-training
19	20181213.0	0.948	1.0	2	1.0			Protein-protein			1.0	Order-order	0.0	0.0	1.0	87.0	84.0	92.0	0.407	0.065	0.302	0.222	19	1	ELECTRON MICROSCOPY	1.0	7.6	52225	Pre-training
3	20181213.0	1.0	1.0	1	1.0			Protein-protein			1.0	Order-order	0.0	0.0	2.0	39.0	31.0	39.0	0.103	0.308	0.297	0.231	3	1	ELECTRON MICROSCOPY	1.0	7.8	52226	Pre-training
3	20181213.0	1.0	1.0	1	1.0			Protein-protein			1.0	Order-order	0.0	0.0	2.0	26.0	19.0	30.0	0.2	0.038	0.368	0.333	3	1	ELECTRON MICROSCOPY	1.0	7.8	52227	Pre-training
2	20211109.0	0.856	1.0	1	1.0			Protein-protein		1.0		Disorder-order	0.0	0.0	2.0	68.0	58.0	78.0	0.205	0.318	0.203	0.275	2	1	X-RAY DIFFRACTION	1.0	2.8	52228	Post-training
7	20230328.0	0.605	1.0	2	1.0			Protein-protein			1.0	Order-order	0.0	0.0	1.0	102.0	91.0	137.0	0.529	0.236	0.089	0.1	7	2	ELECTRON MICROSCOPY	0.8571428571428571	3.1	52229	Post-training
2	20230815.0	1.0	1.0	1	1.0			Protein-protein			1.0	Order-order	0.0	0.0		17.0	17.0	17.0	0.353	0.059	0.294	0.294	2	1	ELECTRON MICROSCOPY	1.0	4.17	52230	Post-training
1	20230815.0	1.0	1.0	1	1.0			Protein-protein			1.0	Order-order	1.0	0.0		218.0	218.0	218.0	0.719	0.0	0.18	0.101	1	1	ELECTRON MICROSCOPY	1.0	4.17	52231	Post-training
2	20230815.0	1.0	1.0	1	1.0			Protein-protein			1.0	Order-order	0.0	0.0		174.5	173.0	176.0	0.589	0.101	0.145	0.165	2	1	ELECTRON MICROSCOPY	1.0	4.17	52232	Post-training
2	20230815.0	1.0	1.0	1	1.0			Protein-protein			1.0	Order-order	0.0	0.0		37.0	36.0	38.0	0.595	0.081	0.256	0.068	2	1	ELECTRON MICROSCOPY	1.0	4.17	52233	Post-training
3	20230816.0	1.0	1.0	1	1.0			Protein-protein			1.0	Order-order	0.0	0.0	1.0	36.0	35.0	37.0	0.833	0.0	0.083	0.083	3	1	ELECTRON MICROSCOPY	1.0	4.4	52234	Post-training
5	20230816.0	0.957	1.0	1	1.0			Protein-protein			1.0	Order-order	0.0	0.0	1.0	107.0	105.0	115.0	0.724	0.047	0.084	0.15	5	1	ELECTRON MICROSCOPY	1.0	4.4	52235	Post-training
1	20230816.0	1.0	1.0	1	1.0			Protein-protein			1.0	Order-order	0.0	0.0	2.0	142.0	142.0	142.0	0.273	0.29	0.182	0.255	1	1	ELECTRON MICROSCOPY	1.0	4.1	52236	Post-training
1	20230816.0	1.0	1.0	1	1.0			Protein-protein		1.0		Disorder-order	0.0	0.0	1.0	69.0	69.0	69.0	0.411	0.125	0.213	0.252	1	1	ELECTRON MICROSCOPY	1.0	4.1	52237	Post-training
1	20230816.0	1.0	1.0	1	1.0			Protein-protein			1.0	Order-order	0.0	0.0	2.0	15.0	15.0	15.0	0.4	0.0	0.2	0.4	1	1	ELECTRON MICROSCOPY	1.0	4.1	52238	Post-training
22	20170620.0	0.741	1.0	1	1.0			Protein-protein			0.955	Order-order	0.0	0.0	2.0	27.0	23.0	30.0	0.769	0.0	0.133	0.08	22	1	ELECTRON MICROSCOPY	1.0	3.7	52239	Pre-training
5	20221018.0	1.0	1.0	1	1.0			Protein-protein		1.0		Disorder-order	0.0	0.0	2.0	46.0	45.0	46.0	0.089	0.378	0.222	0.286	5	1	ELECTRON MICROSCOPY	1.0	3.1	52240	Post-training
2	20230816.0	1.0	0.0	2	1.0			Protein-protein				Unannotated	0.0	1.0	1.0	49.5	49.0	50.0	0.232	0.404	0.212	0.152	2	1	X-RAY DIFFRACTION	1.0	1.76	52241	Post-training
1	20230816.0	1.0	1.0	1	1.0			Protein-protein			1.0	Order-order	0.0	0.0	1.0	50.0	50.0	50.0	0.654	0.042	0.163	0.141	1	1	X-RAY DIFFRACTION	1.0	1.76	52242	Post-training
54	20130301.0	0.755	0.981	3	1.0			Protein-protein		0.037	0.963	Order-order	0.0	0.0	3.0	67.0	47.0	74.0	0.583	0.044	0.207	0.17	54	2	ELECTRON MICROSCOPY	0.9444444444444444	3.44	52243	Pre-training
1	20230816.0	1.0	1.0	1		1.0		Protein-peptide			1.0	Order-order	0.0	0.0	2.0	24.0	24.0	24.0					1	1	ELECTRON MICROSCOPY	1.0	3.71	52244	Post-training
1	20230816.0	1.0	1.0	1	1.0			Protein-protein			1.0	Order-order	0.0	0.0	2.0	39.0	39.0	39.0	0.538	0.051	0.256	0.154	1	1	ELECTRON MICROSCOPY	1.0	3.71	52245	Post-training
9	20170424.0	0.704	1.0	2	1.0			Protein-protein		0.889		Disorder-order	0.0	0.0	2.0	89.0	73.0	174.0	0.405	0.036	0.265	0.284	9	1	ELECTRON MICROSCOPY	1.0	3.7	52246	Pre-training
2	20230816.0	1.0	1.0	1	1.0			Protein-protein		1.0		Disorder-order	0.0	0.0	1.0	52.0	52.0	52.0	0.641	0.019	0.122	0.218	2	1	ELECTRON MICROSCOPY	1.0	3.5	52247	Post-training
4	20230816.0	1.0	1.0	1	1.0			Protein-protein		1.0		Disorder-order	0.0	0.0	1.0	32.0	32.0	32.0	0.619	0.0	0.21	0.172	4	1	ELECTRON MICROSCOPY	1.0	3.85	52248	Post-training
6	20230816.0	0.857	1.0	1	1.0			Protein-protein		1.0		Disorder-order	0.0	0.0	1.0	159.0	110.0	173.0	0.33	0.141	0.253	0.278	6	1	ELECTRON MICROSCOPY	1.0	3.5	52249	Post-training
2	20230817.0	1.0	1.0	1	1.0			Protein-protein			1.0	Order-order	0.0	0.0	1.0	38.0	38.0	38.0	0.474	0.105	0.158	0.263	2	1	ELECTRON MICROSCOPY	1.0	2.6	52250	Post-training
176	19940718.0	0.712	1.0	3	1.0			Protein-protein			1.0	Order-order	0.0	0.0	1.0	144.0	86.0	164.0	0.415	0.058	0.336	0.183	176	2	X-RAY DIFFRACTION	0.8068181818181818	2.2	52251	Pre-training
3	20030820.0	1.0	1.0	1	1.0			Protein-protein			1.0	Order-order	0.0	0.0	1.0	59.0	59.0	59.0	0.288	0.051	0.254	0.407	3	1	X-RAY DIFFRACTION	1.0	2.75	52252	Pre-training
1	20030820.0	1.0	1.0	1	1.0			Protein-protein			1.0	Order-order	0.0	0.0	1.0	28.0	28.0	28.0	0.321	0.357	0.25	0.071	1	1	X-RAY DIFFRACTION	1.0	1.9	52253	Pre-training
1	20030820.0	1.0	1.0	1	1.0			Protein-protein			1.0	Order-order	0.0	0.0	1.0	36.0	36.0	36.0	0.111	0.722	0.0	0.167	1	1	X-RAY DIFFRACTION	1.0	1.9	52254	Pre-training
1	20030821.0	1.0	1.0	1	1.0			Protein-protein			1.0	Order-order	0.0	0.0	1.0	20.0	20.0	20.0	0.7	0.0	0.0	0.3	1	1	X-RAY DIFFRACTION	1.0	2.0	52255	Pre-training
2	20030821.0	1.0	1.0	1	1.0			Protein-protein			1.0	Order-order	0.0	0.0	1.0	123.5	123.0	124.0	0.041	0.701	0.098	0.16	2	1	X-RAY DIFFRACTION	1.0	2.6	52256	Pre-training
2	20070608.0	1.0	1.0	1	1.0			Protein-protein			1.0	Order-order	0.0	0.0	1.0	16.0	16.0	16.0	0.75	0.0	0.25	0.0	2	1	X-RAY DIFFRACTION	1.0	2.1	52257	Pre-training
6	20070608.0	1.0	1.0	1	1.0			Protein-protein			1.0	Order-order	0.0	0.0	1.0	52.0	52.0	52.0	0.145	0.423	0.193	0.24	6	1	X-RAY DIFFRACTION	1.0	2.1	52258	Pre-training
1	20070608.0	1.0	1.0	1	1.0			Protein-protein			1.0	Order-order	0.0	0.0		50.0	50.0	50.0	0.64	0.0	0.28	0.08	1	1	X-RAY DIFFRACTION	1.0	1.83	52259	Pre-training
1	20070609.0	1.0	1.0	1	1.0			Protein-protein			1.0	Order-order	0.0	0.0	1.0	47.0	47.0	47.0	0.11	0.501	0.193	0.196	1	1	X-RAY DIFFRACTION	1.0	1.7	52260	Pre-training
1	20070609.0	1.0	1.0	1	1.0			Protein-protein			1.0	Order-order	0.0	0.0	1.0	30.0	30.0	30.0	0.133	0.319	0.34	0.208	1	1	X-RAY DIFFRACTION	1.0	1.7	52261	Pre-training
2	20070610.0	1.0	0.0	2	1.0			Protein-protein				Unannotated	0.0	1.0	1.0	58.0	58.0	58.0	0.315	0.213	0.313	0.159	2	1	X-RAY DIFFRACTION	1.0	2.35	52262	Pre-training
9	20070611.0	0.707	1.0	2	1.0			Protein-protein			1.0	Order-order	0.0	0.0	2.0	52.0	42.0	53.0	0.799	0.0	0.115	0.087	9	1	X-RAY DIFFRACTION	1.0	2.3	52263	Pre-training
3	20070611.0	1.0	1.0	1	1.0			Protein-protein			1.0	Order-order	0.0	0.0	1.0	12.0	12.0	12.0	0.333	0.0	0.5	0.167	3	1	X-RAY DIFFRACTION	1.0	1.82	52264	Pre-training
6	20070611.0	1.0	1.0	1	1.0			Protein-protein			1.0	Order-order	0.0	0.0	1.0	24.0	24.0	24.0	0.542	0.083	0.208	0.167	6	1	X-RAY DIFFRACTION	1.0	1.82	52265	Pre-training
1	20070612.0	1.0	0.0	0	1.0			Protein-protein		1.0		Disorder-order	0.0	0.0	1.0	43.0	43.0	43.0	0.78	0.049	0.123	0.049	1	1	X-RAY DIFFRACTION	1.0	1.45	52266	Pre-training
1	20110106.0	1.0	1.0	1	1.0			Protein-protein			1.0	Order-order	0.0	0.0	2.0	70.0	70.0	70.0	0.2	0.257	0.271	0.271	1	1	X-RAY DIFFRACTION	1.0	1.997	52267	Pre-training
2	20020219.0	1.0	1.0	1	1.0			Protein-protein			1.0	Order-order	0.0	0.0	1.0	74.0	74.0	74.0	0.789	0.0	0.176	0.035	2	1	X-RAY DIFFRACTION	1.0	2.325	52268	Pre-training
9	20140425.0	1.0	1.0	1	1.0			Protein-protein			1.0	Order-order	0.0	0.0	1.0	103.0	98.0	106.0	0.49	0.155	0.143	0.214	9	1	X-RAY DIFFRACTION	1.0	2.64	52269	Pre-training
1	20140426.0	1.0	0.0	0	1.0			Protein-protein				Unannotated	0.0	0.0		8.0	8.0	8.0	0.0	0.5	0.0	0.5	1	1	X-RAY DIFFRACTION	1.0	1.746	52270	Pre-training
7	20120304.0	0.542	0.571	3	0.429		0.571	Peptide-peptide			0.429	Unannotated	0.0	0.0	2.0	32.0	28.0	35.0	0.0	0.708	0.0	0.292	7	2	X-RAY DIFFRACTION	0.8571428571428571	1.758	52271	Pre-training
1	20181214.0	1.0	1.0	1	1.0			Protein-protein			1.0	Order-order	0.0	0.0	2.0	94.0	94.0	94.0	0.723	0.064	0.117	0.096	1	1	X-RAY DIFFRACTION	1.0	4.53	52272	Pre-training
2	20181214.0	1.0	1.0	1	1.0			Protein-protein			1.0	Order-order	0.0	0.0	2.0	75.5	72.0	79.0	0.266	0.409	0.226	0.1	2	1	X-RAY DIFFRACTION	1.0	3.7	52273	Pre-training
1	20181214.0	1.0	1.0	1			1.0	Peptide-peptide				Unannotated	0.0	0.0		15.0	15.0	15.0	0.933	0.0	0.0	0.067	1	1	X-RAY DIFFRACTION	1.0	1.707	52274	Pre-training
10	20181214.0	0.696	1.0	1	1.0			Protein-protein			1.0	Order-order	0.0	0.0	2.0	31.5	29.0	70.0	0.261	0.299	0.138	0.288	10	2	X-RAY DIFFRACTION	0.8	3.17	52275	Pre-training
33	20060126.0	1.0	1.0	2	1.0			Protein-protein			1.0	Order-order	0.0	0.0	2.0	60.0	48.0	64.0	0.367	0.18	0.279	0.179	33	2	X-RAY DIFFRACTION	0.8484848484848485	3.303	52276	Pre-training
33	20060126.0	1.0	1.0	2	1.0			Protein-protein		1.0		Disorder-order	0.0	0.0	2.0	21.0	17.0	22.0	0.429	0.0	0.368	0.227	33	2	X-RAY DIFFRACTION	0.8484848484848485	3.303	52277	Pre-training
1	20181216.0	1.0	1.0	1	1.0			Protein-protein			1.0	Order-order	0.0	0.0	2.0	19.0	19.0	19.0	0.289	0.059	0.441	0.211	1	1	ELECTRON MICROSCOPY	1.0	3.1	52278	Pre-training
1	20181216.0	1.0	1.0	1	1.0			Protein-protein			1.0	Order-order	0.0	0.0	2.0	43.0	43.0	43.0	0.047	0.251	0.237	0.465	1	1	ELECTRON MICROSCOPY	1.0	3.1	52279	Pre-training
1	20181216.0	1.0	1.0	1	1.0			Protein-protein		1.0		Disorder-order	0.0	0.0	2.0	19.0	19.0	19.0	0.632	0.0	0.211	0.158	1	1	ELECTRON MICROSCOPY	1.0	3.1	52280	Pre-training
1	20181216.0	1.0	1.0	1	1.0			Protein-protein			1.0	Order-order	0.0	0.0	2.0	17.0	17.0	17.0	0.765	0.0	0.118	0.118	1	1	ELECTRON MICROSCOPY	1.0	3.1	52281	Pre-training
6	20160705.0	0.851	1.0	1	1.0			Protein-protein			1.0	Order-order	0.0	0.0	2.0	45.0	42.0	67.0	0.819	0.021	0.093	0.069	6	1	X-RAY DIFFRACTION	1.0	2.2	52282	Pre-training
3	20211111.0	1.0	1.0	1	1.0			Protein-protein			1.0	Order-order	0.0	0.0	2.0	40.0	40.0	40.0	0.367	0.187	0.229	0.217	3	1	ELECTRON MICROSCOPY	1.0	3.4	52283	Post-training
3	20230817.0	1.0	1.0	1	1.0			Protein-protein			1.0	Order-order	0.0	0.0	1.0	71.0	69.0	79.0	0.855	0.0	0.145	0.0	3	1	ELECTRON MICROSCOPY	1.0	3.15	52284	Post-training
3	20230817.0	1.0	1.0	1	1.0			Protein-protein		1.0		Disorder-order	0.0	0.0	1.0	20.0	19.0	23.0	0.368	0.0	0.421	0.225	3	1	ELECTRON MICROSCOPY	1.0	3.15	52285	Post-training
1	20230817.0	1.0	1.0	1	1.0			Protein-protein			1.0	Order-order	0.0	0.0	1.0	11.0	11.0	11.0	0.818	0.0	0.182	-0.0	1	1	ELECTRON MICROSCOPY	1.0	3.15	52286	Post-training
1	20230817.0	1.0	1.0	1	1.0			Protein-protein			1.0	Order-order	0.0	0.0	1.0	8.0	8.0	8.0	1.0	0.0	0.0	0.0	1	1	ELECTRON MICROSCOPY	1.0	3.15	52287	Post-training
1	20230817.0	1.0	1.0	1	1.0			Protein-protein			1.0	Order-order	0.0	0.0	1.0	34.0	34.0	34.0	0.912	0.0	0.059	0.029	1	1	ELECTRON MICROSCOPY	1.0	3.15	52288	Post-training
3	20230817.0	1.0	1.0	1	1.0			Protein-protein		1.0		Disorder-order	0.0	0.0	1.0	25.0	22.0	25.0	0.84	0.0	0.16	0.0	3	1	ELECTRON MICROSCOPY	1.0	3.15	52289	Post-training
3	20230817.0	0.865	1.0	1	1.0			Protein-protein			1.0	Order-order	1.0	0.0	2.0	375.0	274.0	382.0	0.933	0.0	0.037	0.032	3	1	ELECTRON MICROSCOPY	1.0	3.15	52290	Post-training
2	19990115.0	0.627	1.0	2	1.0			Protein-protein			1.0	Order-order	0.0	0.0	3.0	10.5	10.0	11.0	0.273	0.482	0.1	0.146	2	2	X-RAY DIFFRACTION	0.5	3.465	52291	Pre-training
3	20230817.0	1.0	1.0	1	1.0			Protein-protein			1.0	Order-order	1.0	0.0	1.0	83.0	83.0	86.0	0.951	0.0	0.012	0.037	3	1	ELECTRON MICROSCOPY	1.0	3.15	52292	Post-training
3	20230817.0	1.0	1.0	1	1.0			Protein-protein			1.0	Order-order	0.0	0.0	1.0	25.0	25.0	26.0	0.65	0.08	0.158	0.115	3	1	ELECTRON MICROSCOPY	1.0	3.15	52293	Post-training
3	20230817.0	1.0	1.0	1	1.0			Protein-protein			1.0	Order-order	0.0	0.0	1.0	23.0	22.0	23.0	0.174	0.304	0.261	0.261	3	1	ELECTRON MICROSCOPY	1.0	3.15	52294	Post-training
3	20230817.0	1.0	1.0	1	1.0			Protein-protein			1.0	Order-order	0.0	0.0	1.0	22.0	17.0	24.0	0.875	0.0	0.083	0.045	3	1	ELECTRON MICROSCOPY	1.0	3.15	52295	Post-training
3	20230817.0	1.0	1.0	1	1.0			Protein-protein			1.0	Order-order	0.0	0.0	1.0	91.0	91.0	92.0	0.56	0.155	0.135	0.146	3	1	ELECTRON MICROSCOPY	1.0	3.15	52296	Post-training
5	20130627.0	0.644	1.0	3	1.0			Protein-protein		0.2	0.8	Order-order	0.0	0.0	4.0	29.0	23.0	32.0	1.0	0.0	0.0	0.0	5	1	ELECTRON MICROSCOPY	1.0	3.65	52297	Pre-training
3	20230817.0	1.0	1.0	1	1.0			Protein-protein			1.0	Order-order	0.0	0.0	1.0	101.0	94.0	103.0	0.778	0.121	0.043	0.05	3	1	ELECTRON MICROSCOPY	1.0	3.15	52298	Post-training
3	20230817.0	1.0	1.0	1	1.0			Protein-protein			1.0	Order-order	0.0	0.0	1.0	111.0	102.0	113.0	0.763	0.13	0.04	0.064	3	1	ELECTRON MICROSCOPY	1.0	3.15	52299	Post-training
27	20230818.0	0.859	0.0	0	1.0			Protein-protein			1.0	Order-order	0.0	0.0	1.0	80.0	70.0	80.0	0.385	0.231	0.192	0.192	27	1	ELECTRON MICROSCOPY	1.0	3.9	52300	Post-training
3	20230818.0	0.726	0.0	0	1.0			Protein-protein			1.0	Order-order	0.0	0.0	1.0	15.0	15.0	16.0	0.267	0.4	0.067	0.267	3	1	ELECTRON MICROSCOPY	1.0	3.69	52301	Post-training
1	20230818.0	1.0	1.0	1	1.0			Protein-protein				Unannotated	0.0	0.0	1.0	12.0	12.0	12.0	0.333	0.0	0.444	0.222	1	1	ELECTRON MICROSCOPY	1.0	2.4	52302	Post-training
25	20211217.0	0.598	1.0	1	1.0			Protein-protein	1.0			Disorder-disorder	0.0	0.0		146.0	134.0	151.0	0.0	0.648	0.11	0.237	25	1	ELECTRON MICROSCOPY	1.0	2.88	52303	Post-training
8	20230818.0	0.823	1.0	1	1.0			Protein-protein	0.625	0.375		Disorder-disorder	0.0	0.0		11.5	9.0	14.0	0.0	0.444	0.223	0.39	8	1	ELECTRON MICROSCOPY	1.0	2.93	52304	Post-training
1	20230818.0	1.0	1.0	1	1.0			Protein-protein			1.0	Order-order	0.0	0.0	1.0	40.0	40.0	40.0	0.45	0.2	0.15	0.2	1	1	X-RAY DIFFRACTION	1.0	2.4	52305	Post-training
1	20230818.0	1.0	1.0	1	1.0			Protein-protein			1.0	Order-order	0.0	0.0		20.0	20.0	20.0	0.22	0.193	0.229	0.358	1	1	X-RAY DIFFRACTION	1.0	2.5	52306	Post-training
8	20230522.0	1.0	1.0	2	1.0			Protein-protein			1.0	Order-order	0.0	0.0		80.0	79.0	81.0	0.099	0.242	0.396	0.242	8	1	X-RAY DIFFRACTION	1.0	2.79	52307	Post-training
1	20230818.0	1.0	1.0	1	1.0			Protein-protein			1.0	Order-order	0.0	0.0		29.0	29.0	29.0	0.608	0.0	0.177	0.214	1	1	X-RAY DIFFRACTION	1.0	2.5	52308	Post-training
12	20230818.0	1.0	1.0	1	1.0			Protein-protein	0.25	0.75		Disorder-order	0.0	0.0		12.0	11.0	16.0	0.0	0.333	0.091	0.583	12	1	ELECTRON MICROSCOPY	1.0	3.425	52309	Post-training
5	20230818.0	1.0	1.0	1	1.0			Protein-protein			1.0	Order-order	0.0	0.0	1.0	147.0	147.0	147.0	0.789	0.007	0.122	0.082	5	1	ELECTRON MICROSCOPY	1.0	2.68	52310	Post-training
5	20230818.0	1.0	1.0	1	1.0			Protein-protein	1.0			Disorder-disorder	0.0	0.0		9.0	8.0	11.0	0.0	0.125	0.375	0.455	5	1	ELECTRON MICROSCOPY	1.0	3.3	52311	Post-training
170	20211217.0	0.606	1.0	1	1.0			Protein-protein	1.0			Disorder-disorder	0.0	0.0		150.0	133.0	168.0	0.0	0.653	0.088	0.239	170	1	ELECTRON MICROSCOPY	1.0	3.03	52312	Post-training
46	20030822.0	1.0	1.0	5	1.0			Protein-protein		0.174	0.826	Order-order	0.0	0.0	2.0	14.0	12.0	20.0	0.4	0.067	0.379	0.214	46	2	X-RAY DIFFRACTION	0.6521739130434783	3.0	52313	Pre-training
46	20030822.0	0.796	1.0	5	1.0			Protein-protein			1.0	Order-order	0.0	0.0	2.0	86.0	73.0	92.0	0.537	0.136	0.182	0.171	46	2	X-RAY DIFFRACTION	0.6521739130434783	3.0	52314	Pre-training
4	20030822.0	1.0	1.0	1	1.0			Protein-protein				Unannotated	0.0	0.0	2.0	11.0	11.0	11.0	0.455	0.0	0.545	0.0	4	1	X-RAY DIFFRACTION	1.0	3.1	52315	Pre-training
4	20030822.0	1.0	1.0	1	1.0			Protein-protein			1.0	Order-order	0.0	0.0	2.0	30.0	30.0	30.0	0.571	0.0	0.243	0.185	4	1	X-RAY DIFFRACTION	1.0	3.1	52316	Pre-training
2	20030822.0	1.0	1.0	1	1.0			Protein-protein	1.0			Disorder-disorder	0.0	0.0	1.0	18.0	18.0	18.0	0.0	0.25	0.5	0.25	2	1	X-RAY DIFFRACTION	1.0	3.1	52317	Pre-training
42	20030822.0	1.0	1.0	5	1.0			Protein-protein			1.0	Order-order	0.0	0.0	2.0	42.0	28.0	54.0	0.689	0.0	0.138	0.191	42	2	X-RAY DIFFRACTION	0.6190476190476191	3.0	52318	Pre-training
8	20030822.0	1.0	1.0	2	1.0			Protein-protein			1.0	Order-order	0.0	0.0	3.0	15.0	15.0	15.0	0.667	0.0	0.333	0.0	8	1	X-RAY DIFFRACTION	1.0	3.1	52319	Pre-training
6	20030822.0	1.0	1.0	1	1.0			Protein-protein			1.0	Order-order	0.0	0.0	2.0	17.0	17.0	17.0	0.235	0.059	0.471	0.235	6	1	X-RAY DIFFRACTION	1.0	3.1	52320	Pre-training
6	20030822.0	1.0	1.0	1	1.0			Protein-protein			1.0	Order-order	0.0	0.0	2.0	22.0	22.0	22.0	0.591	0.045	0.227	0.136	6	1	X-RAY DIFFRACTION	1.0	3.1	52321	Pre-training
1	20030822.0	1.0	1.0	1	1.0			Protein-protein			1.0	Order-order	0.0	0.0	1.0	57.0	57.0	57.0	0.105	0.018	0.263	0.614	1	1	X-RAY DIFFRACTION	1.0	2.46	52322	Pre-training
1	20030825.0	1.0	1.0	1	1.0			Protein-protein			1.0	Order-order	0.0	0.0	1.0	108.0	108.0	108.0	0.389	0.13	0.222	0.259	1	1	X-RAY DIFFRACTION	1.0	2.75	52323	Pre-training
2	20030825.0	1.0	1.0	1	1.0			Protein-protein				Unannotated	0.0	1.0		23.5	23.0	24.0	0.085	0.17	0.383	0.361	2	1	X-RAY DIFFRACTION	1.0	2.28	52324	Pre-training
1	20030825.0	1.0	1.0	1	1.0			Protein-protein				Unannotated	0.0	1.0		16.0	16.0	16.0	0.0	0.0	1.0	0.0	1	1	X-RAY DIFFRACTION	1.0	2.28	52325	Pre-training
4	20030205.0	0.7	1.0	3	1.0			Protein-protein			1.0	Order-order	0.0	0.0	2.0	120.0	104.0	126.0	0.384	0.381	0.107	0.125	4	1	X-RAY DIFFRACTION	1.0	2.05	52326	Pre-training
3	20030826.0	0.805	1.0	2	1.0			Protein-protein			0.333	Unannotated	0.0	1.0	1.0	42.0	42.0	64.0	0.031	0.429	0.359	0.19	3	1	X-RAY DIFFRACTION	1.0	2.694	52327	Pre-training
1	20070612.0	1.0	1.0	1	1.0			Protein-protein			1.0	Order-order	0.0	0.0	1.0	28.0	28.0	28.0	0.429	0.214	0.214	0.143	1	1	X-RAY DIFFRACTION	1.0	2.5	52328	Pre-training
2	20070612.0	1.0	0.0	2	1.0			Protein-protein			1.0	Order-order	0.0	0.0	1.0	48.0	48.0	48.0	0.559	0.104	0.21	0.127	2	1	X-RAY DIFFRACTION	1.0	2.5	52329	Pre-training
1	20070612.0	1.0	1.0	1	1.0			Protein-protein			1.0	Order-order	1.0	0.0		96.0	96.0	96.0	0.583	0.0	0.229	0.188	1	1	X-RAY DIFFRACTION	1.0	2.5	52330	Pre-training
3	20070612.0	1.0	1.0	1	1.0			Protein-protein			1.0	Order-order	0.0	0.0	1.0	71.0	64.0	83.0	0.437	0.014	0.398	0.155	3	1	X-RAY DIFFRACTION	1.0	2.24	52331	Pre-training
3	20070612.0	1.0	1.0	1	1.0			Protein-protein		0.667	0.333	Disorder-order	0.0	0.0	1.0	57.0	53.0	64.0	0.442	0.125	0.212	0.216	3	1	X-RAY DIFFRACTION	1.0	2.24	52332	Pre-training
1	20070613.0	1.0	1.0	1	1.0			Protein-protein			1.0	Order-order	0.0	0.0	1.0	101.0	101.0	101.0	0.723	0.0	0.099	0.178	1	1	X-RAY DIFFRACTION	1.0	2.2	52333	Pre-training
19	20070127.0	0.802	1.0	2	1.0			Protein-protein			1.0	Order-order	0.0	0.0	4.0	21.0	16.0	29.0	0.517	0.0	0.2	0.286	19	2	X-RAY DIFFRACTION	0.5789473684210527	3.0	52334	Pre-training
1	20070613.0	1.0	1.0	1	1.0			Protein-protein			1.0	Order-order	0.0	0.0		78.0	78.0	78.0	0.538	0.0	0.179	0.282	1	1	X-RAY DIFFRACTION	1.0	1.91	52335	Pre-training
1	20070613.0	1.0	1.0	1	1.0			Protein-protein			1.0	Order-order	0.0	0.0	1.0	24.0	24.0	24.0	0.0	0.417	0.5	0.083	1	1	X-RAY DIFFRACTION	1.0	2.3	52336	Pre-training
7	19970206.0	1.0	1.0	1	1.0			Protein-protein			1.0	Order-order	0.0	0.0	1.0	45.0	43.0	52.0	0.0	0.778	0.067	0.174	7	1	X-RAY DIFFRACTION	1.0	2.31	52337	Pre-training
2	20110107.0	1.0	1.0	1	1.0			Protein-protein			1.0	Order-order	0.0	0.0	1.0	87.0	79.0	95.0	0.395	0.377	0.073	0.157	2	1	X-RAY DIFFRACTION	1.0	2.7	52338	Pre-training
1	20110107.0	1.0	1.0	1	1.0			Protein-protein			1.0	Order-order	0.0	0.0	1.0	34.0	34.0	34.0	0.412	0.0	0.353	0.235	1	1	X-RAY DIFFRACTION	1.0	2.301	52339	Pre-training
9	20110107.0	1.0	1.0	2	1.0			Protein-protein			0.333	Unannotated	0.0	0.0	1.0	87.0	84.0	92.0	0.44	0.152	0.226	0.19	9	1	X-RAY DIFFRACTION	1.0	2.55	52340	Pre-training
47	20100331.0	1.0	1.0	4	1.0			Protein-protein			1.0	Order-order	0.0	0.0	1.0	143.0	105.0	144.0	0.201	0.182	0.343	0.28	47	1	X-RAY DIFFRACTION	1.0	2.25	52341	Pre-training
6	20110107.0	0.638	0.0	0			1.0	Peptide-peptide				Unannotated	0.0	0.0		16.0	15.0	18.0	0.0	0.392	0.0	0.607	6	1	X-RAY DIFFRACTION	1.0	2.55	52342	Pre-training
2	20110107.0	0.999	0.0	0			1.0	Peptide-peptide				Unannotated	0.0	0.0		8.0	8.0	8.0	0.0	0.25	0.0	0.75	2	1	X-RAY DIFFRACTION	1.0	2.05	52343	Pre-training
4	20110107.0	0.544	0.0	0			1.0	Peptide-peptide				Unannotated	0.0	0.0		13.0	13.0	15.0	0.0	0.499	0.0	0.501	4	1	X-RAY DIFFRACTION	1.0	2.12	52344	Pre-training
2	20110107.0	0.871	0.0	0			1.0	Peptide-peptide				Unannotated	0.0	0.0		11.5	11.0	12.0	0.0	0.698	0.0	0.302	2	1	X-RAY DIFFRACTION	1.0	2.12	52345	Pre-training
5	20110107.0	0.876	0.2	1	0.2		0.8	Peptide-peptide		0.2		Unannotated	0.0	0.0	1.0	12.0	9.0	13.0	0.0	0.5	0.0	0.5	5	2	X-RAY DIFFRACTION	0.8	2.25	52346	Pre-training
4	20110107.0	0.986	0.0	0			1.0	Peptide-peptide				Unannotated	0.0	0.0		19.0	19.0	19.0	0.0	0.571	0.0	0.429	4	1	X-RAY DIFFRACTION	1.0	2.12	52347	Pre-training
1	20110107.0	1.0	0.0	0			1.0	Peptide-peptide				Unannotated	0.0	0.0		8.0	8.0	8.0	0.0	0.625	0.0	0.375	1	1	X-RAY DIFFRACTION	1.0	1.99	52348	Pre-training
12	20110107.0	0.588	0.0	0			1.0	Peptide-peptide				Unannotated	0.0	0.0		18.0	16.0	20.0	0.0	0.571	0.0	0.429	12	1	X-RAY DIFFRACTION	1.0	2.12	52349	Pre-training
4	20110107.0	0.994	0.0	0			1.0	Peptide-peptide				Unannotated	0.0	0.0		10.0	10.0	10.0	0.0	0.459	0.0	0.541	4	1	X-RAY DIFFRACTION	1.0	2.55	52350	Pre-training
4	20110107.0	0.929	0.0	0			1.0	Peptide-peptide				Unannotated	0.0	0.0		12.0	12.0	12.0	0.0	0.0	0.0	1.0	4	1	X-RAY DIFFRACTION	1.0	2.55	52351	Pre-training
2	20110109.0	1.0	1.0	1	1.0			Protein-protein			1.0	Order-order	0.0	0.0	1.0	57.5	57.0	58.0	0.243	0.373	0.243	0.139	2	1	X-RAY DIFFRACTION	1.0	2.24	52352	Pre-training
1	20110110.0	1.0	1.0	1	1.0			Protein-protein			1.0	Order-order	0.0	0.0	1.0	87.0	87.0	87.0	0.381	0.082	0.287	0.25	1	1	X-RAY DIFFRACTION	1.0	1.602	52353	Pre-training
2	20140429.0	1.0	0.0	1		1.0		Protein-peptide				Unannotated	0.0	0.0	1.0	14.0	14.0	14.0	0.429	0.0	0.404	0.166	2	1	X-RAY DIFFRACTION	1.0	1.85	52354	Pre-training
1	20140429.0	1.0	1.0	1	1.0			Protein-protein				Unannotated	0.0	0.0		22.0	22.0	22.0	0.0	0.182	0.273	0.545	1	1	X-RAY DIFFRACTION	1.0	2.2	52355	Pre-training
3	20140429.0	1.0	1.0	1	1.0			Protein-protein				Unannotated	0.0	0.0		152.0	152.0	152.0	0.329	0.447	0.125	0.099	3	1	X-RAY DIFFRACTION	1.0	2.2	52356	Pre-training
1	20140429.0	1.0	1.0	1	1.0			Protein-protein			1.0	Order-order	0.0	0.0	1.0	9.0	9.0	9.0	0.778	0.0	0.0	0.222	1	1	X-RAY DIFFRACTION	1.0	1.85	52357	Pre-training
2	20140429.0	1.0	0.0	1	1.0			Protein-protein				Unannotated	0.0	0.0	1.0	45.0	45.0	45.0	0.658	0.064	0.15	0.128	2	1	X-RAY DIFFRACTION	1.0	1.85	52358	Pre-training
1	20140430.0	1.0	1.0	1	1.0			Protein-protein				Unannotated	0.0	0.0		70.0	70.0	70.0	0.686	0.0	0.229	0.086	1	1	X-RAY DIFFRACTION	1.0	2.86	52359	Pre-training
1	20140430.0	1.0	1.0	1	1.0			Protein-protein			1.0	Order-order	0.0	0.0		39.0	39.0	39.0	0.297	0.649	0.0	0.054	1	1	X-RAY DIFFRACTION	1.0	1.5	52360	Pre-training
1	20140430.0	1.0	1.0	1	1.0			Protein-protein			1.0	Order-order	0.0	0.0		56.0	56.0	56.0	0.179	0.429	0.107	0.286	1	1	X-RAY DIFFRACTION	1.0	2.8	52361	Pre-training
2	20140501.0	0.725	0.0	1		1.0		Protein-peptide				Unannotated	0.0	0.0	1.0	36.5	35.0	38.0					2	1	X-RAY DIFFRACTION	1.0	3.691	52362	Pre-training
1	20140501.0	1.0	0.0	0			1.0	Peptide-peptide				Unannotated	0.0	0.0		10.0	10.0	10.0					1	1	X-RAY DIFFRACTION	1.0	3.781	52363	Pre-training
2	20140501.0	0.689	0.0	1		1.0		Protein-peptide				Unannotated	0.0	0.0	1.0	32.5	31.0	34.0					2	1	X-RAY DIFFRACTION	1.0	3.691	52364	Pre-training
1	20140501.0	1.0	0.0	1		1.0		Protein-peptide				Unannotated	0.0	0.0	1.0	37.0	37.0	37.0					1	1	X-RAY DIFFRACTION	1.0	3.6	52365	Pre-training
1	20140501.0	1.0	0.0	0			1.0	Peptide-peptide				Unannotated	0.0	0.0		12.0	12.0	12.0					1	1	X-RAY DIFFRACTION	1.0	3.6	52366	Pre-training
2	20140501.0	1.0	0.0	1		1.0		Protein-peptide				Unannotated	0.0	0.0	1.0	35.5	35.0	36.0					2	1	X-RAY DIFFRACTION	1.0	3.8	52367	Pre-training
1	20140501.0	1.0	0.0	1		1.0		Protein-peptide				Unannotated	0.0	0.0	1.0	30.0	30.0	30.0					1	1	X-RAY DIFFRACTION	1.0	3.8	52368	Pre-training
1	20140501.0	1.0	0.0	0			1.0	Peptide-peptide				Unannotated	0.0	0.0		11.0	11.0	11.0					1	1	X-RAY DIFFRACTION	1.0	3.8	52369	Pre-training
12	20070207.0	0.687	1.0	2	1.0			Protein-protein			1.0	Order-order	0.0	0.0	5.0	76.5	56.0	89.0	0.555	0.115	0.151	0.161	12	1	X-RAY DIFFRACTION	1.0	2.1	52370	Pre-training
1	20140501.0	1.0	1.0	1	1.0			Protein-protein			1.0	Order-order	0.0	0.0	2.0	38.0	38.0	38.0	0.889	0.0	0.056	0.056	1	1	X-RAY DIFFRACTION	1.0	4.618	52371	Pre-training
1	20140501.0	1.0	1.0	1	1.0			Protein-protein			1.0	Order-order	0.0	0.0	2.0	58.0	58.0	58.0	0.878	0.0	0.122	-0.0	1	1	X-RAY DIFFRACTION	1.0	4.618	52372	Pre-training
1	20140501.0	1.0	1.0	1	1.0			Protein-protein			1.0	Order-order	0.0	0.0	2.0	92.0	92.0	92.0	0.859	0.0	0.087	0.054	1	1	X-RAY DIFFRACTION	1.0	4.618	52373	Pre-training
10	20081106.0	0.69	1.0	2	1.0			Protein-protein			1.0	Order-order	0.8	0.0	2.0	99.5	94.0	106.0	0.863	0.0	0.074	0.049	10	1	X-RAY DIFFRACTION	1.0	3.1	52374	Pre-training
1	20140502.0	1.0	1.0	1	1.0			Protein-protein			1.0	Order-order	0.0	0.0	1.0	111.0	111.0	111.0	0.87	0.0	0.075	0.056	1	1	X-RAY DIFFRACTION	1.0	2.3	52375	Pre-training
2	20140502.0	1.0	1.0	1	1.0			Protein-protein			1.0	Order-order	0.0	0.0	1.0	51.5	51.0	52.0	0.262	0.204	0.263	0.272	2	1	X-RAY DIFFRACTION	1.0	2.605	52376	Pre-training
1	20181217.0	1.0	1.0	1	1.0			Protein-protein		1.0		Disorder-order	0.0	0.0	2.0	14.0	14.0	14.0	0.776	0.0	0.071	0.153	1	1	ELECTRON MICROSCOPY	1.0	3.7	52377	Pre-training
2	20181217.0	1.0	1.0	2	1.0			Protein-protein	1.0			Disorder-disorder	0.0	0.0	2.0	16.0	15.0	17.0	0.633	0.0	0.053	0.314	2	1	ELECTRON MICROSCOPY	1.0	3.49	52378	Pre-training
3	20181217.0	0.659	1.0	2	1.0			Protein-protein		1.0		Disorder-order	0.0	0.0	2.0	20.0	19.0	20.0	0.52	0.25	0.058	0.15	3	1	ELECTRON MICROSCOPY	1.0	3.21	52379	Pre-training
1	20181217.0	1.0	1.0	1	1.0			Protein-protein				Unannotated	0.0	0.0		26.0	26.0	26.0	0.0	0.231	0.231	0.538	1	1	ELECTRON MICROSCOPY	1.0	3.9	52380	Pre-training
1	20181217.0	1.0	1.0	1	1.0			Protein-protein				Unannotated	0.0	0.0	1.0	13.0	13.0	13.0	0.462	0.0	0.308	0.231	1	1	ELECTRON MICROSCOPY	1.0	4.3	52381	Pre-training
4	20181217.0	0.536	0.5	4	0.5	0.5		Protein-protein	0.25			Unannotated	0.0	0.0	3.0	12.0	11.0	12.0	0.25	0.0	0.417	0.333	4	1	ELECTRON MICROSCOPY	1.0	3.115	52382	Pre-training
6	20211111.0	1.0	1.0	1	1.0			Protein-protein			1.0	Order-order	0.0	0.0	1.0	126.0	89.0	134.0	0.344	0.277	0.177	0.188	6	1	X-RAY DIFFRACTION	1.0	2.19	52383	Post-training
1	20211111.0	1.0	1.0	1	1.0			Protein-protein			1.0	Order-order	0.0	0.0	1.0	46.0	46.0	46.0	0.243	0.355	0.157	0.245	1	1	X-RAY DIFFRACTION	1.0	4.3	52384	Post-training
1	20211112.0	1.0	1.0	1	1.0			Protein-protein			1.0	Order-order	0.0	0.0	1.0	120.0	120.0	120.0	0.05	0.45	0.3	0.2	1	1	ELECTRON MICROSCOPY	1.0	3.3	52385	Post-training
29	20090513.0	0.533	0.69	5	0.138	0.862		Protein-peptide			0.172	Unannotated	0.0	0.0	8.0	15.0	9.0	22.0	0.0	0.133	0.6	0.267	29	2	X-RAY DIFFRACTION	0.8620689655172413	2.88	52386	Pre-training
1	20211112.0	1.0	1.0	1	1.0			Protein-protein				Unannotated	0.0	0.0	1.0	21.0	21.0	21.0	0.143	0.286	0.429	0.143	1	1	X-RAY DIFFRACTION	1.0	3.24	52387	Post-training
3	20210930.0	0.777	1.0	1	1.0			Protein-protein			0.667	Order-order	0.0	0.0	1.0	11.0	9.0	11.0	0.0	0.545	0.455	0.0	3	1	X-RAY DIFFRACTION	1.0	1.45	52388	Pre-training
1	20211112.0	1.0	1.0	1	1.0			Protein-protein		1.0		Disorder-order	0.0	0.0	1.0	47.0	47.0	47.0	0.209	0.279	0.326	0.186	1	1	X-RAY DIFFRACTION	1.0	3.24	52389	Post-training
17	20210816.0	0.75	0.0	3	1.0			Protein-protein				Unannotated	0.0	1.0	1.0	42.0	37.0	48.0	0.195	0.162	0.302	0.333	17	2	ELECTRON MICROSCOPY	0.5294117647058824	3.16	52390	Pre-training
6	20211107.0	1.0	0.0	2	1.0			Protein-protein				Unannotated	0.0	1.0	1.0	19.5	17.0	21.0	0.0	0.328	0.577	0.057	6	1	ELECTRON MICROSCOPY	1.0	3.15	52391	Post-training
5	20211014.0	0.912	0.0	2	1.0			Protein-protein				Unannotated	0.0	1.0	1.0	35.0	34.0	35.0	0.057	0.531	0.355	0.057	5	2	ELECTRON MICROSCOPY	0.6	4.9	52392	Post-training
2	20211112.0	1.0	0.0	2	1.0			Protein-protein				Unannotated	0.0	1.0	1.0	37.0	37.0	37.0	0.338	0.081	0.324	0.257	2	1	ELECTRON MICROSCOPY	1.0	4.5	52393	Post-training
13	20210922.0	0.852	0.0	2	1.0			Protein-protein				Unannotated	0.0	1.0	1.0	42.0	36.0	48.0	0.071	0.238	0.357	0.293	13	2	X-RAY DIFFRACTION	0.7692307692307693	3.9	52394	Pre-training
5	20210922.0	0.947	0.0	2	1.0			Protein-protein				Unannotated	0.0	1.0	1.0	15.0	15.0	16.0	0.0	0.2	0.4	0.4	5	2	ELECTRON MICROSCOPY	0.6	4.5	52395	Pre-training
1	20211112.0	1.0	0.0	2	1.0			Protein-protein				Unannotated	0.0	1.0	1.0	13.0	13.0	13.0	0.077	0.308	0.385	0.231	1	1	ELECTRON MICROSCOPY	1.0	4.5	52396	Post-training
18	20100707.0	0.664	1.0	6	1.0			Protein-protein			0.889	Order-order	0.0	0.0	2.0	194.0	128.0	257.0	0.411	0.137	0.244	0.199	18	1	X-RAY DIFFRACTION	1.0	2.235	52397	Pre-training
3	20230819.0	0.667	1.0	1	1.0			Protein-protein	1.0			Disorder-disorder	0.0	0.0		188.0	188.0	188.0	0.0	0.542	0.111	0.348	3	1	ELECTRON MICROSCOPY	1.0	3.05	52398	Post-training
1	20230819.0	1.0	0.0	2	1.0			Protein-protein				Unannotated	0.0	1.0	1.0	51.0	51.0	51.0	0.059	0.471	0.216	0.255	1	1	X-RAY DIFFRACTION	1.0	1.6	52399	Post-training
5	20230819.0	0.667	1.0	1	1.0			Protein-protein	1.0			Disorder-disorder	0.0	0.0	1.0	112.0	112.0	112.0	0.0	0.673	0.093	0.234	5	1	ELECTRON MICROSCOPY	1.0	3.09	52400	Post-training
4	20230802.0	1.0	1.0	1	1.0			Protein-protein	1.0			Disorder-disorder	0.0	0.0		8.0	8.0	8.0	0.0	0.125	0.375	0.5	4	1	ELECTRON MICROSCOPY	1.0	2.635	52401	Post-training
5	20130620.0	0.778	1.0	2	1.0			Protein-protein			1.0	Order-order	0.0	0.0	2.0	41.0	36.0	43.0	0.317	0.233	0.268	0.167	5	2	ELECTRON MICROSCOPY	0.6	3.7	52402	Pre-training
2	19961023.0	1.0	1.0	1	1.0			Protein-protein			1.0	Order-order	0.0	0.0	1.0	33.5	33.0	34.0	0.179	0.358	0.314	0.149	2	1	X-RAY DIFFRACTION	1.0	1.95	52403	Pre-training
5	19961023.0	1.0	1.0	1	1.0			Protein-protein			1.0	Order-order	0.0	0.0	1.0	66.0	65.0	67.0	0.276	0.288	0.218	0.23	5	1	X-RAY DIFFRACTION	1.0	1.9	52404	Pre-training
2	19990413.0	1.0	1.0	1	1.0			Protein-protein			1.0	Order-order	0.0	0.0	2.0	34.5	34.0	35.0	0.058	0.435	0.304	0.203	2	1	X-RAY DIFFRACTION	1.0	3.2	52405	Pre-training
8	19950220.0	1.0	0.75	2	1.0			Protein-protein			1.0	Order-order	0.0	0.0	2.0	30.5	28.0	34.0	0.066	0.184	0.485	0.281	8	1	X-RAY DIFFRACTION	1.0	3.15	52406	Pre-training
8	19950220.0	1.0	0.75	2	1.0			Protein-protein			1.0	Order-order	0.0	0.0	2.0	19.0	17.0	26.0	0.056	0.167	0.562	0.211	8	1	X-RAY DIFFRACTION	1.0	3.15	52407	Pre-training
4	19950125.0	1.0	1.0	1	1.0			Protein-protein			1.0	Order-order	0.0	0.0	1.0	67.0	66.0	68.0	0.345	0.125	0.329	0.201	4	1	X-RAY DIFFRACTION	1.0	1.57	52408	Pre-training
3	19990305.0	0.639	1.0	1	1.0			Protein-protein			1.0	Order-order	0.0	0.0	1.0	149.0	131.0	149.0	0.693	0.042	0.084	0.179	3	1	X-RAY DIFFRACTION	1.0	2.6	52409	Pre-training
1	19990312.0	1.0	1.0	1	1.0			Protein-protein			1.0	Order-order	0.0	0.0	1.0	41.0	41.0	41.0	0.293	0.098	0.39	0.22	1	1	X-RAY DIFFRACTION	1.0	1.8	52410	Pre-training
2	19990318.0	1.0	1.0	1	1.0			Protein-protein			1.0	Order-order	0.0	0.0	1.0	72.0	69.0	75.0	0.346	0.215	0.293	0.146	2	1	X-RAY DIFFRACTION	1.0	2.65	52411	Pre-training
1	20070614.0	1.0	1.0	1	1.0			Protein-protein			1.0	Order-order	0.0	0.0	1.0	48.0	48.0	48.0	0.0	0.375	0.417	0.208	1	1	X-RAY DIFFRACTION	1.0	1.18	52412	Pre-training
12	20070614.0	1.0	1.0	1	1.0			Protein-protein			1.0	Order-order	0.0	0.0	1.0	27.0	27.0	27.0	0.0	0.519	0.37	0.111	12	1	X-RAY DIFFRACTION	1.0	1.23	52413	Pre-training
6	20070614.0	1.0	1.0	1	1.0			Protein-protein	1.0			Disorder-disorder	0.0	0.0	1.0	34.0	34.0	34.0	0.0	0.562	0.312	0.125	6	1	X-RAY DIFFRACTION	1.0	1.23	52414	Pre-training
12	20070614.0	1.0	1.0	1	1.0			Protein-protein		1.0		Disorder-order	0.0	0.0	1.0	28.0	28.0	28.0	0.0	0.464	0.321	0.214	12	1	X-RAY DIFFRACTION	1.0	1.23	52415	Pre-training
12	20070614.0	1.0	1.0	1	1.0			Protein-protein			1.0	Order-order	0.0	0.0	1.0	58.0	58.0	58.0	0.19	0.5	0.138	0.172	12	1	X-RAY DIFFRACTION	1.0	1.23	52416	Pre-training
1	20070614.0	1.0	1.0	1	1.0			Protein-protein			1.0	Order-order	0.0	0.0	1.0	76.0	76.0	76.0	0.184	0.289	0.132	0.395	1	1	X-RAY DIFFRACTION	1.0	3.3	52417	Pre-training
1	20070614.0	1.0	1.0	1	1.0			Protein-protein				Unannotated	0.0	1.0		22.0	22.0	22.0	0.0	0.818	0.182	-0.0	1	1	X-RAY DIFFRACTION	1.0	3.3	52418	Pre-training
4	20070614.0	1.0	0.0	2	1.0			Protein-protein			1.0	Order-order	0.0	1.0	2.0	50.0	49.0	51.0	0.08	0.25	0.33	0.34	4	1	X-RAY DIFFRACTION	1.0	3.3	52419	Pre-training
1	20070615.0	1.0	1.0	1	1.0			Protein-protein			1.0	Order-order	0.0	0.0	1.0	76.0	76.0	76.0	0.514	0.054	0.108	0.324	1	1	X-RAY DIFFRACTION	1.0	4.0	52420	Pre-training
2	20070615.0	1.0	1.0	1	1.0			Protein-protein			1.0	Order-order	0.0	0.0	1.0	106.0	106.0	106.0	0.428	0.132	0.154	0.287	2	1	X-RAY DIFFRACTION	1.0	4.0	52421	Pre-training
1	20070615.0	1.0	1.0	1	1.0			Protein-protein			1.0	Order-order	0.0	0.0	1.0	57.0	57.0	57.0	0.572	0.143	0.126	0.159	1	1	X-RAY DIFFRACTION	1.0	2.4	52422	Pre-training
2	20070615.0	1.0	0.0	1		1.0		Protein-peptide				Unannotated	0.0	0.0	1.0	36.0	36.0	36.0	0.056	0.444	0.274	0.226	2	1	X-RAY DIFFRACTION	1.0	2.55	52423	Pre-training
11	20061121.0	0.611	1.0	4	1.0			Protein-protein			0.455	Unannotated	0.0	0.0	2.0	64.0	50.0	70.0	0.841	0.0	0.156	0.016	11	1	X-RAY DIFFRACTION	1.0	2.09	52424	Pre-training
8	20101221.0	1.0	0.0	2	1.0			Protein-protein				Unannotated	0.0	1.0	1.0	39.0	37.0	39.0	0.051	0.256	0.351	0.351	8	1	X-RAY DIFFRACTION	1.0	2.85	52425	Pre-training
8	20101221.0	1.0	0.0	2	1.0			Protein-protein				Unannotated	0.0	1.0	1.0	33.0	28.0	34.0	0.149	0.061	0.484	0.303	8	1	X-RAY DIFFRACTION	1.0	2.85	52426	Pre-training
4	20110110.0	1.0	1.0	1	1.0			Protein-protein			1.0	Order-order	0.0	0.0	1.0	25.5	22.0	26.0	0.235	0.0	0.607	0.157	4	1	X-RAY DIFFRACTION	1.0	3.6	52427	Pre-training
1	20110110.0	1.0	1.0	1	1.0			Protein-protein			1.0	Order-order	0.0	0.0	1.0	10.0	10.0	10.0	0.2	0.0	0.4	0.4	1	1	X-RAY DIFFRACTION	1.0	3.6	52428	Pre-training
1	20110111.0	1.0	1.0	1	1.0			Protein-protein			1.0	Order-order	0.0	0.0	1.0	140.0	140.0	140.0	0.786	0.0	0.086	0.129	1	1	X-RAY DIFFRACTION	1.0	1.874	52429	Pre-training
1	20110111.0	1.0	1.0	1	1.0			Protein-protein			1.0	Order-order	0.0	0.0	1.0	67.0	67.0	67.0	0.224	0.164	0.358	0.254	1	1	X-RAY DIFFRACTION	1.0	1.6	52430	Pre-training
18	20050928.0	0.741	0.944	3	1.0			Protein-protein			0.944	Order-order	0.0	0.0	4.0	39.0	36.0	41.0	0.579	0.0	0.212	0.223	18	1	X-RAY DIFFRACTION	1.0	3.802	52431	Pre-training
6	20140504.0	1.0	1.0	1	1.0			Protein-protein			1.0	Order-order	0.0	0.0	2.0	59.0	55.0	60.0	0.051	0.634	0.193	0.115	6	1	X-RAY DIFFRACTION	1.0	2.1	52432	Pre-training
4	20140504.0	0.692	1.0	1	1.0			Protein-protein			0.5	Order-order	0.0	0.0	1.0	30.0	29.0	32.0	0.268	0.448	0.201	0.103	4	1	X-RAY DIFFRACTION	1.0	2.353	52433	Pre-training
2	20140504.0	0.934	1.0	1	1.0			Protein-protein		1.0		Disorder-order	0.0	0.0	1.0	36.5	36.0	37.0	0.082	0.644	0.151	0.123	2	1	X-RAY DIFFRACTION	1.0	1.8	52434	Pre-training
1	20140505.0	1.0	1.0	1	1.0			Protein-protein		1.0		Disorder-order	0.0	0.0	1.0	83.0	83.0	83.0	0.146	0.404	0.182	0.268	1	1	X-RAY DIFFRACTION	1.0	1.83	52435	Pre-training
2	20140505.0	1.0	1.0	1	1.0			Protein-protein			1.0	Order-order	0.0	0.0	1.0	53.0	53.0	53.0	0.283	0.245	0.34	0.132	2	1	X-RAY DIFFRACTION	1.0	1.515	52436	Pre-training
1	20140506.0	1.0	1.0	1	1.0			Protein-protein			1.0	Order-order	0.0	0.0	1.0	80.0	80.0	80.0	0.55	0.0	0.125	0.325	1	1	X-RAY DIFFRACTION	1.0	2.35	52437	Pre-training
1	20181218.0	1.0	1.0	1	1.0			Protein-protein			1.0	Order-order	0.0	0.0	1.0	45.0	45.0	45.0	0.178	0.2	0.356	0.267	1	1	X-RAY DIFFRACTION	1.0	1.709	52438	Pre-training
1157	19930715.0	0.718	0.99	39	1.0			Protein-protein	0.01	0.12	0.859	Order-order	0.0	0.0	2.0	59.0	38.0	74.0	0.537	0.069	0.246	0.135	1157	1	X-RAY DIFFRACTION	1.0	2.2	52439	Pre-training
6	20050616.0	1.0	1.0	2	1.0			Protein-protein			1.0	Order-order	0.0	0.0	1.0	124.0	121.0	126.0	0.56	0.032	0.289	0.12	6	1	X-RAY DIFFRACTION	1.0	1.63	52440	Pre-training
3	20180717.0	0.71	1.0	2	1.0			Protein-protein			0.333	Unannotated	0.0	0.0	1.0	348.0	297.0	386.0	0.702	0.031	0.08	0.173	3	1	X-RAY DIFFRACTION	1.0	2.901	52441	Pre-training
15	20050531.0	1.0	1.0	2	1.0			Protein-protein			1.0	Order-order	0.0	0.0	3.0	86.0	75.0	89.0	0.622	0.024	0.135	0.207	15	1	X-RAY DIFFRACTION	1.0	2.5	52442	Pre-training
3	20181219.0	1.0	1.0	1	1.0			Protein-protein			1.0	Order-order	0.0	0.0	1.0	174.0	163.0	174.0	0.442	0.046	0.307	0.178	3	1	X-RAY DIFFRACTION	1.0	2.05	52443	Pre-training
4	20211115.0	1.0	1.0	1	1.0			Protein-protein			1.0	Order-order	0.0	0.0		100.5	99.0	103.0	0.231	0.299	0.252	0.218	4	1	X-RAY DIFFRACTION	1.0	1.765	52444	Post-training
259	20030105.0	0.813	0.938	8	1.0			Protein-protein			0.969	Order-order	0.0	0.0	3.0	158.0	150.0	193.0	0.19	0.527	0.079	0.197	259	2	X-RAY DIFFRACTION	0.9845559845559846	1.71	52445	Pre-training
8	20171221.0	0.853	1.0	2	1.0			Protein-protein			1.0	Order-order	0.0	0.0	1.0	83.5	80.0	94.0	0.049	0.423	0.288	0.232	8	2	X-RAY DIFFRACTION	0.625	2.87	52446	Pre-training
1	20230822.0	1.0	1.0	1	1.0			Protein-protein	1.0			Disorder-disorder	0.0	0.0	1.0	99.0	99.0	99.0	0.448	0.167	0.136	0.249	1	1	X-RAY DIFFRACTION	1.0	2.7	52447	Post-training
6	20190803.0	0.642	1.0	3	1.0			Protein-protein		0.167	0.167	Unannotated	0.0	0.0	4.0	18.0	17.0	20.0	0.778	0.025	0.059	0.059	6	2	ELECTRON MICROSCOPY	0.6666666666666666	3.035	52448	Pre-training
1	20230822.0	1.0	1.0	1	1.0			Protein-protein				Unannotated	0.0	0.0		17.0	17.0	17.0	1.0	0.0	0.0	0.0	1	1	X-RAY DIFFRACTION	1.0	2.3	52449	Post-training
1	20230823.0	1.0	1.0	1	1.0			Protein-protein		1.0		Disorder-order	0.0	0.0	1.0	52.0	52.0	52.0	0.62	0.0	0.16	0.22	1	1	ELECTRON MICROSCOPY	1.0	3.2	52450	Post-training
1	20230823.0	1.0	1.0	1	1.0			Protein-protein			1.0	Order-order	0.0	0.0	1.0	56.0	56.0	56.0	0.571	0.125	0.143	0.161	1	1	ELECTRON MICROSCOPY	1.0	3.2	52451	Post-training
1	20230823.0	1.0	1.0	1	1.0			Protein-protein			1.0	Order-order	0.0	0.0	1.0	22.0	22.0	22.0	0.682	0.0	0.227	0.091	1	1	ELECTRON MICROSCOPY	1.0	3.2	52452	Post-training
1	20230823.0	1.0	1.0	1	1.0			Protein-protein			1.0	Order-order	0.0	0.0	1.0	59.0	59.0	59.0	0.661	0.085	0.136	0.119	1	1	ELECTRON MICROSCOPY	1.0	3.2	52453	Post-training
1	20230823.0	1.0	1.0	1	1.0			Protein-protein			1.0	Order-order	0.0	0.0	1.0	106.0	106.0	106.0	0.442	0.019	0.337	0.202	1	1	ELECTRON MICROSCOPY	1.0	3.2	52454	Post-training
1	20230823.0	1.0	0.0	2	1.0			Protein-protein			1.0	Order-order	0.0	0.0	2.0	29.0	29.0	29.0	0.414	0.0	0.414	0.172	1	1	ELECTRON MICROSCOPY	1.0	3.54	52455	Post-training
1	20230823.0	1.0	0.0	2	1.0			Protein-protein		1.0		Disorder-order	0.0	0.0	2.0	19.0	19.0	19.0	0.632	0.0	0.158	0.211	1	1	ELECTRON MICROSCOPY	1.0	3.54	52456	Post-training
1	20230823.0	1.0	1.0	1	1.0			Protein-protein		1.0		Disorder-order	0.0	0.0	2.0	22.0	22.0	22.0	0.63	0.0	0.091	0.279	1	1	ELECTRON MICROSCOPY	1.0	3.54	52457	Post-training
1	20230823.0	1.0	1.0	1	1.0			Protein-protein		1.0		Disorder-order	0.0	0.0	2.0	71.0	71.0	71.0	0.616	0.0	0.141	0.243	1	1	ELECTRON MICROSCOPY	1.0	3.54	52458	Post-training
486	20050721.0	0.704	1.0	5	1.0			Protein-protein			1.0	Order-order	0.0	0.0	1.0	38.0	28.0	43.0	0.368	0.158	0.316	0.158	486	2	X-RAY DIFFRACTION	0.8024691358024691	1.75	52459	Pre-training
1	19990429.0	1.0	1.0	1	1.0			Protein-protein			1.0	Order-order	0.0	0.0	1.0	129.0	129.0	129.0	0.728	0.016	0.2	0.056	1	1	X-RAY DIFFRACTION	1.0	2.1	52460	Pre-training
1	19990430.0	1.0	1.0	1	1.0			Protein-protein			1.0	Order-order	0.0	0.0	1.0	8.0	8.0	8.0	0.0	0.5	0.25	0.25	1	1	X-RAY DIFFRACTION	1.0	3.0	52461	Pre-training
1	19990430.0	1.0	1.0	1	1.0			Protein-protein			1.0	Order-order	0.0	0.0	1.0	16.0	16.0	16.0	0.625	0.0	0.25	0.125	1	1	X-RAY DIFFRACTION	1.0	3.0	52462	Pre-training
2	19990430.0	1.0	1.0	1	1.0			Protein-protein			1.0	Order-order	0.0	0.0	1.0	22.0	22.0	22.0	0.455	0.273	0.0	0.273	2	1	X-RAY DIFFRACTION	1.0	3.0	52463	Pre-training
60	19950728.0	0.7	1.0	4	1.0			Protein-protein			1.0	Order-order	0.0	0.0	3.0	190.5	184.0	201.0	0.374	0.083	0.319	0.225	60	1	X-RAY DIFFRACTION	1.0	2.5	52464	Pre-training
8	19990422.0	1.0	1.0	1	1.0			Protein-protein			1.0	Order-order	0.0	0.0	1.0	97.5	93.0	99.0	0.103	0.24	0.33	0.328	8	1	X-RAY DIFFRACTION	1.0	1.64	52465	Pre-training
2	19990423.0	1.0	1.0	1	1.0			Protein-protein			1.0	Order-order	0.0	0.0	1.0	49.0	49.0	49.0	0.51	0.0	0.327	0.163	2	1	X-RAY DIFFRACTION	1.0	3.0	52466	Pre-training
3	19990423.0	1.0	1.0	1	1.0			Protein-protein			1.0	Order-order	0.0	0.0	1.0	138.0	138.0	138.0	0.333	0.094	0.37	0.203	3	1	X-RAY DIFFRACTION	1.0	3.0	52467	Pre-training
23	20010629.0	0.786	1.0	3	1.0			Protein-protein			0.913	Order-order	0.0	0.0	4.0	44.0	34.0	51.0	0.64	0.0	0.193	0.133	23	1	X-RAY DIFFRACTION	1.0	2.3	52468	Pre-training
1	20070618.0	1.0	1.0	1	1.0			Protein-protein			1.0	Order-order	0.0	0.0	1.0	17.0	17.0	17.0	0.0	0.176	0.588	0.235	1	1	X-RAY DIFFRACTION	1.0	2.3	52469	Pre-training
4	20070618.0	1.0	0.0	1		1.0		Protein-peptide				Unannotated	0.0	0.0	1.0	44.0	42.0	46.0	0.174	0.364	0.321	0.141	4	1	X-RAY DIFFRACTION	1.0	2.3	52470	Pre-training
1	20070618.0	1.0	1.0	1	1.0			Protein-protein			1.0	Order-order	0.0	0.0	1.0	25.0	25.0	25.0	0.28	0.04	0.32	0.36	1	1	X-RAY DIFFRACTION	1.0	3.35	52471	Pre-training
1	20110112.0	1.0	1.0	1	1.0			Protein-protein			1.0	Order-order	0.0	0.0		36.0	36.0	36.0	0.972	0.0	0.028	0.0	1	1	X-RAY DIFFRACTION	1.0	2.5	52472	Pre-training
4	20110112.0	1.0	1.0	1	1.0			Protein-protein			1.0	Order-order	0.0	0.0		102.0	91.0	113.0	0.837	0.0	0.1	0.062	4	1	X-RAY DIFFRACTION	1.0	2.5	52473	Pre-training
17	20000407.0	1.0	0.882	2	1.0			Protein-protein			1.0	Order-order	0.0	0.0	3.0	20.0	18.0	23.0	0.278	0.182	0.333	0.238	17	1	X-RAY DIFFRACTION	1.0	2.28	52474	Pre-training
2	20110112.0	1.0	1.0	1	1.0			Protein-protein			1.0	Order-order	0.0	0.0	2.0	32.0	30.0	34.0	0.266	0.299	0.293	0.143	2	1	X-RAY DIFFRACTION	1.0	3.245	52475	Pre-training
1	20110112.0	1.0	1.0	1	1.0			Protein-protein			1.0	Order-order	0.0	0.0	1.0	59.0	59.0	59.0	0.356	0.237	0.237	0.169	1	1	X-RAY DIFFRACTION	1.0	1.65	52476	Pre-training
15	20100331.0	1.0	0.8	2	1.0			Protein-protein			1.0	Order-order	0.0	0.0	1.0	31.0	29.0	31.0	0.0	0.433	0.345	0.226	15	1	X-RAY DIFFRACTION	1.0	2.7	52477	Pre-training
4	20110114.0	1.0	1.0	1	1.0			Protein-protein			1.0	Order-order	0.0	0.0	1.0	54.0	50.0	55.0	0.339	0.453	0.102	0.085	4	1	X-RAY DIFFRACTION	1.0	2.0	52478	Pre-training
8	20110114.0	1.0	1.0	1	1.0			Protein-protein			1.0	Order-order	0.0	0.0	1.0	129.0	127.0	131.0	0.534	0.016	0.171	0.279	8	1	X-RAY DIFFRACTION	1.0	2.385	52479	Pre-training
19	20080403.0	0.805	1.0	3	1.0			Protein-protein			0.947	Order-order	0.0	0.0	2.0	124.0	108.0	172.0	0.429	0.238	0.146	0.188	19	1	X-RAY DIFFRACTION	1.0	1.9	52480	Pre-training
1	20110114.0	1.0	1.0	1	1.0			Protein-protein			1.0	Order-order	0.0	0.0	1.0	25.0	25.0	25.0	0.08	0.32	0.36	0.24	1	1	X-RAY DIFFRACTION	1.0	1.95	52481	Pre-training
1	20110114.0	1.0	1.0	1	1.0			Protein-protein			1.0	Order-order	0.0	0.0	1.0	12.0	12.0	12.0	0.25	0.0	0.333	0.417	1	1	X-RAY DIFFRACTION	1.0	1.95	52482	Pre-training
1	20110114.0	1.0	1.0	1	1.0			Protein-protein			1.0	Order-order	0.0	0.0	1.0	52.0	52.0	52.0	0.577	0.0	0.269	0.154	1	1	X-RAY DIFFRACTION	1.0	2.692	52483	Pre-training
3	20140508.0	1.0	1.0	1	1.0			Protein-protein			1.0	Order-order	0.0	0.0	1.0	93.0	91.0	93.0	0.495	0.129	0.165	0.215	3	1	X-RAY DIFFRACTION	1.0	2.0	52484	Pre-training
2	20140508.0	1.0	1.0	1	1.0			Protein-protein			1.0	Order-order	0.0	0.0	1.0	62.0	62.0	62.0	0.177	0.419	0.242	0.161	2	1	X-RAY DIFFRACTION	1.0	1.85	52485	Pre-training
1	20140508.0	1.0	1.0	1	1.0			Protein-protein			1.0	Order-order	0.0	0.0	1.0	56.0	56.0	56.0	0.389	0.109	0.259	0.244	1	1	X-RAY DIFFRACTION	1.0	2.406	52486	Pre-training
1	20181220.0	1.0	0.0	2	1.0			Protein-protein			1.0	Order-order	0.0	0.0	2.0	53.0	53.0	53.0	0.0	0.537	0.289	0.174	1	1	X-RAY DIFFRACTION	1.0	1.8	52487	Pre-training
7	20160329.0	1.0	1.0	2	1.0			Protein-protein			1.0	Order-order	0.0	0.0	1.0	59.0	55.0	69.0	0.164	0.035	0.499	0.291	7	1	X-RAY DIFFRACTION	1.0	2.4	52488	Pre-training
4	20080215.0	1.0	1.0	1	1.0			Protein-protein			1.0	Order-order	0.0	0.0	1.0	23.0	21.0	24.0	0.349	0.216	0.333	0.087	4	1	X-RAY DIFFRACTION	1.0	2.021	52489	Pre-training
2	20210328.0	1.0	1.0	2	1.0			Protein-protein			1.0	Order-order	0.0	0.0	2.0	80.5	80.0	81.0	0.484	0.0	0.311	0.205	2	1	ELECTRON MICROSCOPY	1.0	4.14	52490	Pre-training
1	20211118.0	1.0	1.0	1	1.0			Protein-protein			1.0	Order-order	0.0	0.0	2.0	118.0	118.0	118.0	0.085	0.22	0.364	0.331	1	1	ELECTRON MICROSCOPY	1.0	3.78	52491	Post-training
1	20211118.0	1.0	1.0	1	1.0			Protein-protein			1.0	Order-order	0.0	0.0	2.0	31.0	31.0	31.0	0.0	0.194	0.484	0.323	1	1	ELECTRON MICROSCOPY	1.0	3.78	52492	Post-training
1	20211119.0	1.0	0.0	2	1.0			Protein-protein				Unannotated	0.0	1.0	1.0	41.0	41.0	41.0	0.183	0.11	0.451	0.256	1	1	X-RAY DIFFRACTION	1.0	4.18	52493	Post-training
2	20211119.0	1.0	0.0	2	1.0			Protein-protein				Unannotated	0.0	1.0	1.0	65.5	60.0	71.0	0.196	0.186	0.35	0.267	2	1	X-RAY DIFFRACTION	1.0	3.0	52494	Post-training
1	20211119.0	1.0	0.0	2	1.0			Protein-protein				Unannotated	0.0	1.0	1.0	58.0	58.0	58.0	0.434	0.125	0.21	0.23	1	1	X-RAY DIFFRACTION	1.0	1.85	52495	Post-training
2	20211119.0	1.0	0.0	2	1.0			Protein-protein				Unannotated	0.0	1.0	1.0	55.0	52.0	58.0	0.292	0.083	0.268	0.356	2	1	X-RAY DIFFRACTION	1.0	2.69	52496	Post-training
2	20211119.0	1.0	0.0	2	1.0			Protein-protein				Unannotated	0.0	1.0	1.0	24.5	24.0	25.0	0.06	0.205	0.368	0.367	2	1	X-RAY DIFFRACTION	1.0	2.69	52497	Post-training
5	20200914.0	1.0	1.0	1	1.0			Protein-protein			1.0	Order-order	0.0	0.0	1.0	144.0	140.0	182.0	0.579	0.072	0.19	0.132	5	1	ELECTRON MICROSCOPY	1.0	3.46	52498	Pre-training
8	20200914.0	1.0	1.0	1		1.0		Protein-peptide		1.0		Disorder-order	0.0	0.0	1.0	71.0	66.0	75.0	0.611	0.0	0.256	0.104	8	1	ELECTRON MICROSCOPY	1.0	3.48	52499	Pre-training
1	20211119.0	1.0	1.0	1	1.0			Protein-protein			1.0	Order-order	0.0	0.0	1.0	76.0	76.0	76.0	0.789	0.0	0.053	0.158	1	1	X-RAY DIFFRACTION	1.0	2.26	52500	Post-training
3	20081107.0	0.77	1.0	2	1.0			Protein-protein			1.0	Order-order	0.0	0.0	2.0	66.0	64.0	92.0	0.258	0.273	0.212	0.258	3	1	X-RAY DIFFRACTION	1.0	1.9	52501	Pre-training
1	20211119.0	1.0	1.0	1		1.0		Protein-peptide		1.0		Disorder-order	0.0	0.0	2.0	37.0	37.0	37.0	0.189	0.27	0.259	0.281	1	1	X-RAY DIFFRACTION	1.0	2.327	52502	Post-training
5	20230824.0	1.0	1.0	1	1.0			Protein-protein			1.0	Order-order	0.0	0.0	1.0	53.0	46.0	58.0	0.33	0.078	0.328	0.259	5	1	X-RAY DIFFRACTION	1.0	2.9	52503	Post-training
36	20230608.0	0.607	1.0	2	1.0			Protein-protein	0.222	0.361	0.417	Order-order	0.0	0.0	2.0	12.0	9.0	15.0	1.0	0.0	0.0	0.0	36	1	ELECTRON MICROSCOPY	1.0	3.67	52504	Post-training
50	20230824.0	1.0	1.0	1	1.0			Protein-protein			1.0	Order-order	0.0	0.0	2.0	309.0	287.0	337.0	0.817	0.0	0.085	0.097	50	1	ELECTRON MICROSCOPY	1.0	3.61	52505	Post-training
56	20230824.0	1.0	1.0	1	1.0			Protein-protein		1.0		Disorder-order	0.0	0.0	2.0	24.0	20.0	29.0	0.792	0.0	0.172	0.04	56	1	ELECTRON MICROSCOPY	1.0	3.61	52506	Post-training
23	20230824.0	1.0	1.0	1	1.0			Protein-protein	1.0			Disorder-disorder	0.0	0.0	2.0	12.0	10.0	15.0	0.619	0.0	0.167	0.2	23	1	ELECTRON MICROSCOPY	1.0	3.64	52507	Post-training
21	20210827.0	0.973	1.0	2	1.0			Protein-protein			1.0	Order-order	0.0	0.0	1.0	48.0	44.0	49.0	0.83	0.0	0.125	0.062	21	1	ELECTRON MICROSCOPY	1.0	2.7	52508	Pre-training
21	20210827.0	0.957	1.0	2	1.0			Protein-protein			1.0	Order-order	0.0	0.0	1.0	38.0	36.0	40.0	0.395	0.154	0.351	0.103	21	1	ELECTRON MICROSCOPY	1.0	2.7	52509	Pre-training
2	20210305.0	0.641	1.0	2	1.0			Protein-protein			1.0	Order-order	0.0	0.0	1.0	122.0	121.0	123.0	0.531	0.079	0.191	0.199	2	1	ELECTRON MICROSCOPY	1.0	3.45	52510	Pre-training
1	20230824.0	1.0	1.0	1	1.0			Protein-protein			1.0	Order-order	0.0	0.0	2.0	20.0	20.0	20.0	0.05	0.35	0.4	0.2	1	1	ELECTRON MICROSCOPY	1.0	3.2	52511	Post-training
1	20230824.0	1.0	1.0	1	1.0			Protein-protein		1.0		Disorder-order	0.0	0.0	2.0	68.0	68.0	68.0	0.097	0.222	0.282	0.399	1	1	ELECTRON MICROSCOPY	1.0	3.2	52512	Post-training
53	20230825.0	1.0	1.0	1	1.0			Protein-protein	1.0			Disorder-disorder	0.0	0.0	1.0	22.0	22.0	22.0	0.909	0.0	0.0	0.091	53	1	ELECTRON MICROSCOPY	1.0	3.74	52513	Post-training
188	20210403.0	0.536	1.0	3	1.0			Protein-protein	0.638	0.362		Disorder-disorder	0.0	0.0	6.0	13.0	11.0	16.0	0.615	0.0	0.25	0.062	188	1	ELECTRON MICROSCOPY	1.0	3.85	52514	Pre-training
57	20230825.0	1.0	1.0	1	1.0			Protein-protein	1.0			Disorder-disorder	0.0	0.0	1.0	23.0	23.0	23.0	0.913	0.0	0.043	0.043	57	1	ELECTRON MICROSCOPY	1.0	3.78	52515	Post-training
62	20230825.0	1.0	1.0	1	1.0			Protein-protein	1.0			Disorder-disorder	0.0	0.0	1.0	19.0	19.0	19.0	0.789	0.0	0.158	0.053	62	1	ELECTRON MICROSCOPY	1.0	3.78	52516	Post-training
106	20200727.0	0.627	1.0	1	1.0			Protein-protein	1.0			Disorder-disorder	0.0	0.0	1.0	17.0	17.0	19.0	0.882	0.0	0.059	0.059	106	1	ELECTRON MICROSCOPY	1.0	3.74	52517	Pre-training
105	20110418.0	0.679	0.933	21	1.0			Protein-protein			0.933	Order-order	0.0	0.0	9.0	114.0	81.0	139.0	0.865	0.0	0.087	0.044	105	2	ELECTRON MICROSCOPY	0.8095238095238095	3.2	52518	Pre-training
1	20230825.0	1.0	1.0	1	1.0			Protein-protein		1.0		Disorder-order	0.0	0.0	2.0	19.0	19.0	19.0					1	1	ELECTRON MICROSCOPY	1.0	2.3	52519	Post-training
306	20060126.0	0.716	0.98	20	1.0			Protein-protein			0.85	Order-order	0.0	0.0	10.0	38.0	24.0	67.0	0.122	0.229	0.378	0.275	306	2	ELECTRON MICROSCOPY	0.8888888888888888	3.2	52520	Pre-training
255	20160803.0	0.684	0.976	16	1.0			Protein-protein		0.718	0.122	Disorder-order	0.0	0.0	11.0	139.0	113.0	178.0	0.248	0.155	0.279	0.324	255	1	ELECTRON MICROSCOPY	1.0	3.1	52521	Pre-training
255	20160619.0	0.615	0.976	14	1.0			Protein-protein		0.071	0.776	Order-order	0.0	0.0	9.0	48.0	13.0	51.0	0.304	0.056	0.298	0.364	255	1	ELECTRON MICROSCOPY	1.0	3.2	52522	Pre-training
1	20230825.0	1.0	1.0	1	1.0			Protein-protein			1.0	Order-order	0.0	0.0	2.0	23.0	23.0	23.0	0.391	0.391	0.087	0.13	1	1	ELECTRON MICROSCOPY	1.0	2.3	52523	Post-training
1	20230825.0	1.0	1.0	1	1.0			Protein-protein			1.0	Order-order	0.0	0.0	2.0	12.0	12.0	12.0	0.25	0.0	0.333	0.417	1	1	ELECTRON MICROSCOPY	1.0	2.3	52524	Post-training
1	20230825.0	1.0	1.0	1	1.0			Protein-protein			1.0	Order-order	0.0	0.0	2.0	68.0	68.0	68.0	0.279	0.287	0.226	0.208	1	1	ELECTRON MICROSCOPY	1.0	2.3	52525	Post-training
1	20230825.0	1.0	1.0	1	1.0			Protein-protein			1.0	Order-order	0.0	0.0	2.0	22.0	22.0	22.0	0.5	0.0	0.318	0.182	1	1	ELECTRON MICROSCOPY	1.0	2.3	52526	Post-training
1	20230825.0	1.0	1.0	1	1.0			Protein-protein		1.0		Disorder-order	0.0	0.0	1.0	109.0	109.0	109.0	0.369	0.136	0.261	0.234	1	1	ELECTRON MICROSCOPY	1.0	2.3	52527	Post-training
1	20230825.0	1.0	1.0	1	1.0			Protein-protein			1.0	Order-order	0.0	0.0	2.0	23.0	23.0	23.0	0.609	0.043	0.174	0.174	1	1	ELECTRON MICROSCOPY	1.0	2.3	52528	Post-training
1	19990517.0	1.0	1.0	1	1.0			Protein-protein			1.0	Order-order	0.0	0.0	1.0	19.0	19.0	19.0	0.368	0.105	0.316	0.211	1	1	X-RAY DIFFRACTION	1.0	2.0	52529	Pre-training
1	19990517.0	1.0	1.0	1	1.0			Protein-protein			1.0	Order-order	0.0	0.0	1.0	55.0	55.0	55.0	0.0	0.713	0.039	0.248	1	1	X-RAY DIFFRACTION	1.0	2.6	52530	Pre-training
1	19990518.0	1.0	1.0	1	1.0			Protein-protein			1.0	Order-order	0.0	0.0	1.0	20.0	20.0	20.0	0.75	0.0	0.15	0.1	1	1	X-RAY DIFFRACTION	1.0	2.2	52531	Pre-training
6	19990430.0	1.0	1.0	3	1.0			Protein-protein			1.0	Order-order	0.0	0.0	1.0	195.5	134.0	200.0	0.426	0.172	0.225	0.181	6	1	X-RAY DIFFRACTION	1.0	1.99	52532	Pre-training
18	19980520.0	1.0	1.0	1	1.0			Protein-protein			1.0	Order-order	0.0	0.0	1.0	128.0	120.0	132.0	0.9	0.0	0.04	0.044	18	1	SOLUTION NMR	1.0		52533	Pre-training
11	19990514.0	1.0	1.0	3	1.0			Protein-protein			1.0	Order-order	0.0	0.0	2.0	168.0	161.0	171.0	0.269	0.241	0.211	0.277	11	1	X-RAY DIFFRACTION	1.0	2.0	52534	Pre-training
1	19970517.0	1.0	1.0	1	1.0			Protein-protein			1.0	Order-order	0.0	0.0	2.0	62.0	62.0	62.0					1	1	X-RAY DIFFRACTION	1.0	2.7	52535	Pre-training
1	19970517.0	1.0	1.0	1	1.0			Protein-protein			1.0	Order-order	0.0	0.0	2.0	69.0	69.0	69.0					1	1	X-RAY DIFFRACTION	1.0	2.7	52536	Pre-training
1	19970517.0	1.0	1.0	1	1.0			Protein-protein			1.0	Order-order	0.0	0.0	2.0	65.0	65.0	65.0					1	1	X-RAY DIFFRACTION	1.0	2.7	52537	Pre-training
292	19970517.0	0.762	0.959	11	1.0			Protein-protein		0.627	0.291	Disorder-order	0.0	0.0	7.0	24.0	17.0	31.0	0.63	0.222	0.093	0.06	292	2	ELECTRON MICROSCOPY	0.6335616438356164	3.2	52538	Pre-training
318	19970517.0	0.776	0.937	15	1.0			Protein-protein			0.918	Order-order	0.0	0.0	4.0	44.0	36.0	52.0	0.431	0.293	0.173	0.098	318	2	ELECTRON MICROSCOPY	0.6635220125786163	3.165	52539	Pre-training
1	19970517.0	1.0	1.0	1	1.0			Protein-protein			1.0	Order-order	0.0	0.0	1.0	27.0	27.0	27.0					1	1	X-RAY DIFFRACTION	1.0	2.7	52540	Pre-training
28	19970517.0	0.523	1.0	5	1.0			Protein-protein			0.964	Order-order	0.0	0.0	6.0	40.0	32.0	47.0	0.711	0.131	0.053	0.105	28	3	ELECTRON MICROSCOPY	0.8214285714285714	3.4	52541	Pre-training
32	19900116.0	0.943	1.0	1	1.0			Protein-protein			1.0	Order-order	0.0	0.0	1.0	161.5	158.0	201.0	0.473	0.081	0.181	0.268	32	1	X-RAY DIFFRACTION	1.0	2.7	52542	Pre-training
8	20070619.0	0.505	1.0	4	1.0			Protein-protein			0.875	Order-order	0.0	0.0	3.0	36.0	36.0	38.0	0.112	0.472	0.223	0.18	8	2	X-RAY DIFFRACTION	0.875	2.7	52543	Pre-training
2	20070619.0	1.0	1.0	1	1.0			Protein-protein			1.0	Order-order	0.0	0.0	1.0	44.0	44.0	44.0	0.727	0.0	0.182	0.091	2	1	X-RAY DIFFRACTION	1.0	1.9	52544	Pre-training
28	20110115.0	0.623	0.714	4	1.0			Protein-protein		0.143	0.857	Order-order	0.0	0.0	7.0	48.0	40.0	59.0	0.03	0.383	0.356	0.246	28	2	X-RAY DIFFRACTION	0.9642857142857144	3.1	52545	Pre-training
11	20050719.0	1.0	1.0	2	1.0			Protein-protein			1.0	Order-order	0.0	0.0	2.0	61.0	56.0	105.0	0.701	0.0	0.184	0.116	11	1	X-RAY DIFFRACTION	1.0	2.7	52546	Pre-training
6	20140508.0	0.628	0.333	1		1.0		Protein-peptide		0.333		Unannotated	0.0	0.0	3.0	27.5	25.0	31.0	0.369	0.037	0.332	0.165	6	1	X-RAY DIFFRACTION	1.0	1.99	52547	Pre-training
3	20140305.0	1.0	1.0	2	1.0			Protein-protein			0.667	Order-order	0.0	0.0	1.0	50.0	50.0	57.0	0.48	0.08	0.34	0.1	3	1	X-RAY DIFFRACTION	1.0	1.65	52548	Pre-training
1	20140509.0	1.0	0.0	1		1.0		Protein-peptide				Unannotated	0.0	0.0	1.0	21.0	21.0	21.0	0.333	0.0	0.352	0.314	1	1	X-RAY DIFFRACTION	1.0	1.6	52549	Pre-training
2	20140512.0	1.0	1.0	1	1.0			Protein-protein				Unannotated	0.0	1.0	1.0	23.5	23.0	24.0	0.128	0.341	0.298	0.233	2	1	X-RAY DIFFRACTION	1.0	2.3	52550	Pre-training
1	20181226.0	1.0	1.0	1	1.0			Protein-protein				Unannotated	0.0	0.0		10.0	10.0	10.0	0.1	0.0	0.6	0.3	1	1	ELECTRON MICROSCOPY	1.0	4.2	52551	Pre-training
1	20181226.0	1.0	1.0	1	1.0			Protein-protein				Unannotated	0.0	0.0	1.0	15.0	15.0	15.0	0.067	0.0	0.667	0.267	1	1	ELECTRON MICROSCOPY	1.0	4.3	52552	Pre-training
2	20181224.0	1.0	1.0	1	1.0			Protein-protein				Unannotated	0.0	0.0	1.0	26.5	26.0	27.0	0.067	0.0	0.655	0.277	2	1	ELECTRON MICROSCOPY	1.0	4.25	52553	Pre-training
1	20181227.0	1.0	1.0	1	1.0			Protein-protein				Unannotated	0.0	0.0	1.0	15.0	15.0	15.0					1	1	ELECTRON MICROSCOPY	1.0	4.4	52554	Pre-training
1	20181227.0	1.0	1.0	1	1.0			Protein-protein				Unannotated	0.0	0.0		10.0	10.0	10.0	0.1	0.3	0.4	0.2	1	1	ELECTRON MICROSCOPY	1.0	6.2	52555	Pre-training
2	20181227.0	1.0	1.0	1	1.0			Protein-protein				Unannotated	0.0	0.0	1.0	9.5	9.0	10.0	0.0	0.0	0.242	0.757	2	1	ELECTRON MICROSCOPY	1.0	5.3	52556	Pre-training
200	20160619.0	0.747	0.99	5	1.0			Protein-protein		0.62	0.205	Disorder-order	0.0	0.0	5.0	32.0	17.0	40.0	0.512	0.0	0.294	0.206	200	1	ELECTRON MICROSCOPY	1.0	3.1	52557	Pre-training
217	20160619.0	0.692	0.991	5	1.0			Protein-protein			0.834	Order-order	0.0	0.0	5.0	27.0	21.0	31.0	0.75	0.0	0.179	0.074	217	1	ELECTRON MICROSCOPY	1.0	3.2	52558	Pre-training
20	20181228.0	1.0	1.0	1	1.0			Protein-protein			1.0	Order-order	0.0	0.0	1.0	70.0	63.0	87.0	0.258	0.08	0.272	0.388	20	1	ELECTRON MICROSCOPY	1.0	4.21	52559	Pre-training
23	20181228.0	1.0	1.0	3	1.0			Protein-protein			1.0	Order-order	0.0	0.0		53.0	38.0	57.0	0.267	0.233	0.144	0.266	23	2	ELECTRON MICROSCOPY	0.8695652173913043	3.86	52560	Pre-training
6	20190505.0	0.596	1.0	3	1.0			Protein-protein			0.667	Order-order	0.0	0.0	2.0	26.0	22.0	31.0	0.567	0.212	0.13	0.091	6	1	ELECTRON MICROSCOPY	1.0	7.1	52561	Pre-training
4	20211122.0	1.0	1.0	1	1.0			Protein-protein			1.0	Order-order	0.0	0.0	2.0	54.0	54.0	54.0	0.429	0.111	0.382	0.077	4	1	ELECTRON MICROSCOPY	1.0	12.55	52562	Post-training
4	20211122.0	1.0	1.0	1	1.0			Protein-protein		1.0		Disorder-order	0.0	0.0	2.0	8.0	8.0	8.0	0.75	0.0	0.25	0.0	4	1	ELECTRON MICROSCOPY	1.0	12.55	52563	Post-training
4	20211122.0	1.0	1.0	1	1.0			Protein-protein			1.0	Order-order	0.0	0.0	2.0	11.0	11.0	11.0	0.091	0.091	0.455	0.364	4	1	ELECTRON MICROSCOPY	1.0	12.55	52564	Post-training
8	20190505.0	1.0	1.0	5	1.0			Protein-protein		0.75		Disorder-order	0.0	0.0	2.0	16.0	14.0	19.0	0.125	0.5	0.062	0.312	8	1	ELECTRON MICROSCOPY	1.0	3.15	52565	Pre-training
7	20190505.0	0.665	1.0	4	1.0			Protein-protein		0.143		Unannotated	0.0	0.0	1.0	32.0	28.0	33.0	0.583	0.0	0.127	0.29	7	1	ELECTRON MICROSCOPY	1.0	3.4	52566	Pre-training
4	20211122.0	1.0	1.0	1	1.0			Protein-protein				Unannotated	0.0	0.0	1.0	45.0	45.0	45.0	0.244	0.138	0.342	0.275	4	1	ELECTRON MICROSCOPY	1.0	12.55	52567	Post-training
19	20160121.0	0.626	0.947	8	1.0			Protein-protein		0.053	0.684	Order-order	0.0	0.0	2.0	58.0	44.0	68.0	0.589	0.073	0.15	0.168	19	1	ELECTRON MICROSCOPY	1.0	2.89	52568	Pre-training
4	20211122.0	1.0	1.0	1	1.0			Protein-protein		1.0		Disorder-order	0.0	0.0	1.0	18.0	18.0	18.0	0.278	0.111	0.111	0.5	4	1	ELECTRON MICROSCOPY	1.0	12.55	52569	Post-training
4	20211122.0	1.0	1.0	1	1.0			Protein-protein				Unannotated	0.0	0.0	1.0	19.0	19.0	19.0	0.0	0.211	0.684	0.105	4	1	ELECTRON MICROSCOPY	1.0	12.55	52570	Post-training
4	20211122.0	1.0	1.0	1	1.0			Protein-protein		1.0		Disorder-order	0.0	0.0	1.0	23.0	23.0	23.0	0.522	0.0	0.287	0.191	4	1	ELECTRON MICROSCOPY	1.0	12.55	52571	Post-training
4	20211122.0	1.0	1.0	1	1.0			Protein-protein			1.0	Order-order	0.0	0.0	1.0	22.0	22.0	22.0	0.909	0.0	0.091	0.0	4	1	ELECTRON MICROSCOPY	1.0	12.55	52572	Post-training
4	20211122.0	1.0	1.0	1	1.0			Protein-protein			1.0	Order-order	0.0	0.0	1.0	58.0	58.0	58.0	0.185	0.507	0.148	0.16	4	1	ELECTRON MICROSCOPY	1.0	12.55	52573	Post-training
4	20211122.0	1.0	1.0	1	1.0			Protein-protein			0.25	Unannotated	0.0	0.0	2.0	47.0	47.0	85.0	0.482	0.0	0.217	0.302	4	1	ELECTRON MICROSCOPY	1.0	12.55	52574	Post-training
4	20211122.0	1.0	1.0	1	1.0			Protein-protein				Unannotated	0.0	0.0	1.0	12.0	12.0	12.0	0.167	0.417	0.25	0.167	4	1	ELECTRON MICROSCOPY	1.0	12.55	52575	Post-training
4	20211122.0	1.0	1.0	1	1.0			Protein-protein			1.0	Order-order	0.0	0.0	2.0	34.0	30.0	34.0	0.412	0.294	0.176	0.118	4	1	ELECTRON MICROSCOPY	1.0	12.55	52576	Post-training
318	19980723.0	0.457	0.78	25	0.987	0.013		Protein-protein	0.569	0.082	0.324	Disorder-disorder	0.0	0.0	44.0	11.0	9.0	16.0	0.09	0.0	0.444	0.454	318	2	ELECTRON MICROSCOPY	0.9150943396226416	3.33	52577	Pre-training
6	20190505.0	1.0	1.0	3	1.0			Protein-protein			0.833	Order-order	0.0	0.0	1.0	14.0	14.0	26.0	0.257	0.143	0.443	0.157	6	1	ELECTRON MICROSCOPY	1.0	7.1	52578	Pre-training
4	20211122.0	1.0	1.0	1	1.0			Protein-protein			1.0	Order-order	0.0	0.0	2.0	27.0	25.0	27.0	0.537	0.097	0.194	0.171	4	1	ELECTRON MICROSCOPY	1.0	12.55	52579	Post-training
1	20211123.0	1.0	1.0	1	1.0			Protein-protein			1.0	Order-order	0.0	0.0	1.0	256.0	256.0	256.0	0.719	0.066	0.082	0.133	1	1	ELECTRON MICROSCOPY	1.0	8.0	52580	Post-training
1	20211123.0	1.0	1.0	1	1.0			Protein-protein			1.0	Order-order	0.0	0.0	2.0	16.0	16.0	16.0	0.312	0.125	0.375	0.188	1	1	ELECTRON MICROSCOPY	1.0	8.0	52581	Post-training
1	20211123.0	1.0	1.0	1	1.0			Protein-protein			1.0	Order-order	0.0	0.0	2.0	79.0	79.0	79.0	0.266	0.252	0.148	0.334	1	1	ELECTRON MICROSCOPY	1.0	8.0	52582	Post-training
1	20211123.0	1.0	1.0	1	1.0			Protein-protein			1.0	Order-order	0.0	0.0	2.0	21.0	21.0	21.0	0.905	0.0	0.048	0.048	1	1	ELECTRON MICROSCOPY	1.0	8.0	52583	Post-training
7	20211123.0	0.637	1.0	3	1.0			Protein-protein			0.714	Order-order	0.0	0.0	1.0	133.0	104.0	184.0	0.496	0.043	0.256	0.192	7	1	ELECTRON MICROSCOPY	1.0	5.58	52584	Post-training
1	20211124.0	1.0	1.0	1	1.0			Protein-protein			1.0	Order-order	0.0	0.0	2.0	25.0	25.0	25.0	0.0	0.12	0.6	0.28	1	1	ELECTRON MICROSCOPY	1.0	3.7	52585	Post-training
5	20190206.0	1.0	1.0	2	1.0			Protein-protein			1.0	Order-order	0.0	0.0	1.0	16.0	9.0	26.0	0.333	0.0	0.438	0.111	5	1	ELECTRON MICROSCOPY	1.0	3.3	52586	Pre-training
4	20211124.0	1.0	1.0	1	1.0			Protein-protein			1.0	Order-order	0.0	0.0	1.0	36.0	33.0	38.0	0.186	0.0	0.532	0.265	4	1	ELECTRON MICROSCOPY	1.0	3.7	52587	Post-training
2	20211124.0	1.0	1.0	1	1.0			Protein-protein			1.0	Order-order	0.0	0.0	1.0	12.0	12.0	12.0	0.75	0.0	0.167	0.083	2	1	ELECTRON MICROSCOPY	1.0	3.7	52588	Post-training
4	20211124.0	1.0	1.0	1	1.0			Protein-protein		1.0		Disorder-order	0.0	0.0	1.0	23.5	22.0	24.0	0.386	0.052	0.358	0.206	4	1	ELECTRON MICROSCOPY	1.0	3.7	52589	Post-training
2	20211124.0	1.0	1.0	1	1.0			Protein-protein			1.0	Order-order	0.0	0.0	1.0	16.0	16.0	16.0	0.312	0.0	0.562	0.125	2	1	ELECTRON MICROSCOPY	1.0	3.7	52590	Post-training
2	20211124.0	1.0	1.0	1	1.0			Protein-protein			1.0	Order-order	0.0	0.0	1.0	11.5	10.0	13.0	0.412	0.0	0.588	0.0	2	1	ELECTRON MICROSCOPY	1.0	3.7	52591	Post-training
2	20211124.0	1.0	1.0	1	1.0			Protein-protein			1.0	Order-order	0.0	0.0	1.0	22.0	22.0	22.0	0.682	0.0	0.273	0.045	2	1	ELECTRON MICROSCOPY	1.0	3.7	52592	Post-training
4	20211124.0	1.0	1.0	1	1.0			Protein-protein			1.0	Order-order	0.0	0.0	1.0	26.0	22.0	29.0	0.234	0.038	0.414	0.31	4	1	ELECTRON MICROSCOPY	1.0	3.7	52593	Post-training
4	20211124.0	1.0	1.0	1	1.0			Protein-protein			1.0	Order-order	0.0	0.0	1.0	18.0	17.0	18.0	0.506	0.0	0.389	0.1	4	1	ELECTRON MICROSCOPY	1.0	3.7	52594	Post-training
1	20211125.0	1.0	1.0	1	1.0			Protein-protein			1.0	Order-order	0.0	0.0	1.0	94.0	94.0	94.0	0.133	0.456	0.189	0.222	1	1	X-RAY DIFFRACTION	1.0	2.28	52595	Post-training
1	20211125.0	1.0	1.0	1	1.0			Protein-protein			1.0	Order-order	0.0	0.0	1.0	32.0	32.0	32.0	0.062	0.188	0.375	0.375	1	1	X-RAY DIFFRACTION	1.0	2.804	52596	Post-training
1	20211125.0	1.0	1.0	1	1.0			Protein-protein			1.0	Order-order	0.0	0.0	1.0	8.0	8.0	8.0	0.0	0.0	0.875	0.125	1	1	X-RAY DIFFRACTION	1.0	2.804	52597	Post-training
3	20211124.0	0.859	1.0	1	1.0			Protein-protein			1.0	Order-order	0.0	0.0	1.0	123.0	110.0	163.0	0.006	0.35	0.399	0.203	3	1	ELECTRON MICROSCOPY	1.0	3.36	52598	Post-training
6	20130620.0	0.808	1.0	2	1.0			Protein-protein			1.0	Order-order	0.0	0.0	2.0	460.0	248.0	517.0	0.621	0.044	0.161	0.182	6	2	ELECTRON MICROSCOPY	0.6666666666666666	3.27	52599	Pre-training
2	20230825.0	0.757	1.0	1	1.0			Protein-protein		1.0		Disorder-order	0.0	0.0	2.0	78.5	64.0	93.0	0.725	0.0	0.106	0.169	2	1	ELECTRON MICROSCOPY	1.0	2.82	52600	Post-training
6	20130620.0	1.0	1.0	2	1.0			Protein-protein			1.0	Order-order	0.0	0.0	1.0	15.0	10.0	23.0	0.231	0.098	0.467	0.231	6	2	ELECTRON MICROSCOPY	0.6666666666666666	3.27	52601	Pre-training
1	20230825.0	1.0	1.0	1	1.0			Protein-protein			1.0	Order-order	0.0	0.0	2.0	40.0	40.0	40.0	0.225	0.1	0.4	0.275	1	1	ELECTRON MICROSCOPY	1.0	2.8	52602	Post-training
6	20130620.0	0.876	1.0	2	1.0			Protein-protein			1.0	Order-order	0.0	0.0	2.0	83.5	81.0	97.0	0.268	0.125	0.376	0.248	6	2	ELECTRON MICROSCOPY	0.6666666666666666	3.27	52603	Pre-training
7	20121214.0	1.0	1.0	2	1.0			Protein-protein			1.0	Order-order	0.0	0.0	2.0	27.0	24.0	32.0	0.259	0.074	0.44	0.185	7	2	ELECTRON MICROSCOPY	0.5714285714285714	3.8	52604	Pre-training
14	20090803.0	0.794	1.0	2	1.0			Protein-protein			1.0	Order-order	0.0	0.0	2.0	87.5	67.0	104.0	0.157	0.294	0.298	0.26	14	2	X-RAY DIFFRACTION	0.5	3.8	52605	Pre-training
2	20160418.0	1.0	1.0	2	1.0			Protein-protein			1.0	Order-order	0.0	0.0	2.0	98.5	92.0	105.0	0.304	0.164	0.279	0.253	2	2	X-RAY DIFFRACTION	0.5	2.6	52606	Pre-training
2	20160418.0	1.0	1.0	2	1.0			Protein-protein			1.0	Order-order	0.0	0.0	2.0	59.0	56.0	62.0	0.314	0.152	0.374	0.161	2	2	X-RAY DIFFRACTION	0.5	2.6	52607	Pre-training
1	20230825.0	1.0	1.0	1	1.0			Protein-protein			1.0	Order-order	0.0	0.0	2.0	38.0	38.0	38.0	0.368	0.289	0.105	0.237	1	1	ELECTRON MICROSCOPY	1.0	2.55	52608	Post-training
1	20230825.0	1.0	1.0	1	1.0			Protein-protein			1.0	Order-order	0.0	0.0	2.0	20.0	20.0	20.0	0.3	0.05	0.35	0.3	1	1	ELECTRON MICROSCOPY	1.0	2.55	52609	Post-training
2	20160418.0	0.857	1.0	2	1.0			Protein-protein			0.5	Unannotated	0.0	0.0	2.0	92.5	86.0	99.0	0.343	0.266	0.224	0.167	2	2	X-RAY DIFFRACTION	0.5	2.6	52610	Pre-training
1	20230825.0	1.0	1.0	1	1.0			Protein-protein			1.0	Order-order	0.0	0.0	2.0	13.0	13.0	13.0	0.308	0.0	0.692	0.0	1	1	ELECTRON MICROSCOPY	1.0	2.55	52611	Post-training
1	20230825.0	1.0	1.0	1	1.0			Protein-protein		1.0		Disorder-order	0.0	0.0	2.0	23.0	23.0	23.0	0.435	0.13	0.348	0.087	1	1	ELECTRON MICROSCOPY	1.0	2.55	52612	Post-training
4	20230826.0	1.0	1.0	1	1.0			Protein-protein			1.0	Order-order	0.0	0.0	1.0	28.5	26.0	31.0	0.531	0.0	0.18	0.278	4	1	X-RAY DIFFRACTION	1.0	2.442	52613	Post-training
4	20230826.0	1.0	1.0	1	1.0			Protein-protein			1.0	Order-order	0.0	0.0	1.0	58.5	58.0	59.0	0.724	0.0	0.171	0.102	4	1	X-RAY DIFFRACTION	1.0	2.442	52614	Post-training
4	20230826.0	1.0	1.0	1	1.0			Protein-protein			1.0	Order-order	0.0	0.0	1.0	63.5	62.0	65.0	0.37	0.0	0.465	0.165	4	1	X-RAY DIFFRACTION	1.0	2.442	52615	Post-training
1	20230827.0	1.0	1.0	1		1.0		Protein-peptide			1.0	Order-order	0.0	0.0	1.0	59.0	59.0	59.0	0.051	0.534	0.203	0.212	1	1	X-RAY DIFFRACTION	1.0	2.2	52616	Post-training
1	20230828.0	1.0	1.0	1	1.0			Protein-protein	1.0			Disorder-disorder	0.0	0.0	1.0	14.0	14.0	14.0	0.0	0.0	0.429	0.571	1	1	ELECTRON MICROSCOPY	1.0	2.3	52617	Post-training
4	19990709.0	1.0	0.0	1		1.0		Protein-peptide			1.0	Order-order	0.0	0.0	1.0	52.0	51.0	53.0	0.147	0.613	0.154	0.087	4	1	X-RAY DIFFRACTION	1.0	2.1	52618	Pre-training
2	19990709.0	1.0	1.0	2	1.0			Protein-protein			1.0	Order-order	0.0	0.0	2.0	110.0	92.0	128.0	0.106	0.308	0.275	0.31	2	1	X-RAY DIFFRACTION	1.0	2.43	52619	Pre-training
1	19990520.0	1.0	1.0	1	1.0			Protein-protein			1.0	Order-order	0.0	0.0	1.0	40.0	40.0	40.0	0.368	0.316	0.211	0.105	1	1	X-RAY DIFFRACTION	1.0	2.5	52620	Pre-training
21	19990520.0	0.711	0.619	4	1.0			Protein-protein			1.0	Order-order	0.0	0.0	3.0	101.0	72.0	185.0	0.426	0.2	0.267	0.103	21	1	X-RAY DIFFRACTION	1.0	1.98	52621	Pre-training
9	19990521.0	1.0	1.0	1	1.0			Protein-protein			1.0	Order-order	0.0	0.0	1.0	45.0	45.0	49.0	0.244	0.222	0.378	0.156	9	1	X-RAY DIFFRACTION	1.0	2.3	52622	Pre-training
3	19990521.0	1.0	1.0	1	1.0			Protein-protein			1.0	Order-order	0.0	0.0	1.0	55.0	54.0	55.0	0.0	0.481	0.26	0.26	3	1	X-RAY DIFFRACTION	1.0	2.3	52623	Pre-training
3	19990521.0	1.0	1.0	1	1.0			Protein-protein			1.0	Order-order	0.0	0.0	1.0	49.0	49.0	54.0	0.306	0.122	0.245	0.327	3	1	X-RAY DIFFRACTION	1.0	2.3	52624	Pre-training
7	20070620.0	1.0	1.0	1	1.0			Protein-protein			1.0	Order-order	0.0	0.0	1.0	39.0	38.0	40.0	0.425	0.026	0.282	0.256	7	1	X-RAY DIFFRACTION	1.0	1.93	52625	Pre-training
246	19950224.0	0.557	1.0	27	1.0			Protein-protein			0.996	Order-order	0.0	0.0	9.0	71.0	17.0	121.0	0.51	0.025	0.307	0.154	246	1	X-RAY DIFFRACTION	1.0	2.1	52626	Pre-training
8	20070621.0	1.0	1.0	1	1.0			Protein-protein			1.0	Order-order	0.0	0.0		62.5	62.0	63.0	0.088	0.416	0.326	0.17	8	1	X-RAY DIFFRACTION	1.0	2.6	52627	Pre-training
4	20070621.0	1.0	1.0	1	1.0			Protein-protein			1.0	Order-order	0.0	0.0		58.0	58.0	58.0	0.155	0.448	0.328	0.069	4	1	X-RAY DIFFRACTION	1.0	2.6	52628	Pre-training
4	20060107.0	1.0	1.0	1	1.0			Protein-protein			1.0	Order-order	0.0	0.0	1.0	53.0	50.0	64.0	0.038	0.558	0.365	0.039	4	1	X-RAY DIFFRACTION	1.0	1.8	52629	Pre-training
4	20110118.0	1.0	1.0	1	1.0			Protein-protein			1.0	Order-order	0.0	0.0	2.0	16.5	15.0	18.0	0.0	0.273	0.323	0.395	4	1	X-RAY DIFFRACTION	1.0	3.5	52630	Pre-training
2	20110118.0	1.0	1.0	1	1.0			Protein-protein			1.0	Order-order	0.0	0.0	1.0	141.5	136.0	147.0	0.508	0.172	0.136	0.183	2	1	X-RAY DIFFRACTION	1.0	2.31	52631	Pre-training
1	20110118.0	1.0	1.0	1	1.0			Protein-protein			1.0	Order-order	0.0	0.0	1.0	34.0	34.0	34.0	0.735	0.0	0.0	0.265	1	1	X-RAY DIFFRACTION	1.0	2.0	52632	Pre-training
2	20110118.0	1.0	1.0	1	1.0			Protein-protein			1.0	Order-order	0.0	0.0	1.0	18.0	17.0	19.0	0.416	0.167	0.056	0.36	2	1	X-RAY DIFFRACTION	1.0	2.0	52633	Pre-training
1	20110118.0	1.0	1.0	1	1.0			Protein-protein			1.0	Order-order	0.0	0.0	1.0	90.0	90.0	90.0	0.156	0.289	0.156	0.4	1	1	X-RAY DIFFRACTION	1.0	1.88	52634	Pre-training
1	20110119.0	1.0	0.0	2	1.0			Protein-protein			1.0	Order-order	0.0	0.0	2.0	47.0	47.0	47.0	0.106	0.522	0.218	0.154	1	1	X-RAY DIFFRACTION	1.0	2.65	52635	Pre-training
34	20040820.0	1.0	1.0	4	1.0			Protein-protein			0.824	Order-order	0.0	0.0	1.0	16.0	13.0	17.0	0.0	0.75	0.25	0.0	34	1	X-RAY DIFFRACTION	1.0	1.74	52636	Pre-training
24	20030908.0	0.729	1.0	5	1.0			Protein-protein			1.0	Order-order	0.0	0.0	1.0	72.0	68.0	86.0	0.0	0.397	0.426	0.172	24	1	X-RAY DIFFRACTION	1.0	2.252	52637	Pre-training
2	20140513.0	1.0	0.0	2	1.0			Protein-protein		1.0		Disorder-order	0.0	0.0	2.0	54.0	54.0	54.0	0.149	0.49	0.176	0.185	2	1	X-RAY DIFFRACTION	1.0	2.4	52638	Pre-training
2	20140513.0	1.0	0.0	2	1.0			Protein-protein		1.0		Disorder-order	0.0	0.0	1.0	13.0	11.0	15.0	0.034	0.079	0.506	0.382	2	1	X-RAY DIFFRACTION	1.0	2.4	52639	Pre-training
2	20140513.0	1.0	0.0	2	1.0			Protein-protein		1.0		Disorder-order	0.0	0.0	1.0	31.0	30.0	32.0	0.145	0.065	0.306	0.484	2	1	X-RAY DIFFRACTION	1.0	2.4	52640	Pre-training
1	20140514.0	1.0	1.0	1	1.0			Protein-protein			1.0	Order-order	0.0	0.0	1.0	48.0	48.0	48.0	0.479	0.208	0.187	0.125	1	1	X-RAY DIFFRACTION	1.0	1.7	52641	Pre-training
1	20140514.0	1.0	1.0	1	1.0			Protein-protein			1.0	Order-order	0.0	0.0	1.0	76.0	76.0	76.0	0.719	0.0	0.12	0.16	1	1	X-RAY DIFFRACTION	1.0	1.7	52642	Pre-training
1	20140514.0	1.0	1.0	1	1.0			Protein-protein			1.0	Order-order	0.0	0.0	1.0	58.0	58.0	58.0	0.897	0.0	0.069	0.034	1	1	X-RAY DIFFRACTION	1.0	1.7	52643	Pre-training
1	20140514.0	1.0	1.0	1	1.0			Protein-protein			1.0	Order-order	0.0	0.0		74.0	74.0	74.0	0.521	0.261	0.123	0.096	1	1	X-RAY DIFFRACTION	1.0	2.4	52644	Pre-training
1	20140514.0	1.0	1.0	1	1.0			Protein-protein			1.0	Order-order	0.0	0.0		126.0	126.0	126.0	0.032	0.556	0.286	0.127	1	1	X-RAY DIFFRACTION	1.0	2.74	52645	Pre-training
3	20190101.0	1.0	0.0	2	1.0			Protein-protein				Unannotated	0.0	1.0	1.0	18.0	18.0	19.0	0.0	0.278	0.602	0.12	3	1	ELECTRON MICROSCOPY	1.0	3.1	52646	Pre-training
3	20190101.0	1.0	0.0	2	1.0			Protein-protein				Unannotated	0.0	1.0	1.0	45.0	44.0	45.0	0.316	0.111	0.284	0.289	3	1	ELECTRON MICROSCOPY	1.0	3.1	52647	Pre-training
3	20190101.0	1.0	0.0	2	1.0			Protein-protein				Unannotated	0.0	1.0	1.0	19.0	19.0	20.0	0.2	0.053	0.526	0.211	3	1	ELECTRON MICROSCOPY	1.0	3.1	52648	Pre-training
3	20190101.0	1.0	0.0	2	1.0			Protein-protein				Unannotated	0.0	1.0	1.0	34.0	34.0	35.0	0.029	0.147	0.5	0.324	3	1	ELECTRON MICROSCOPY	1.0	3.3	52649	Pre-training
3	20190101.0	1.0	0.0	2	1.0			Protein-protein				Unannotated	0.0	1.0	1.0	14.0	13.0	14.0	0.0	0.143	0.643	0.214	3	1	ELECTRON MICROSCOPY	1.0	3.3	52650	Pre-training
3	20190101.0	1.0	0.0	2	1.0			Protein-protein				Unannotated	0.0	1.0	1.0	19.0	19.0	19.0	0.175	0.058	0.427	0.339	3	1	ELECTRON MICROSCOPY	1.0	3.3	52651	Pre-training
4	20190103.0	1.0	1.0	1	1.0			Protein-protein			1.0	Order-order	0.0	0.0	2.0	45.5	29.0	46.0	0.545	0.034	0.077	0.355	4	1	ELECTRON MICROSCOPY	1.0	3.3	52652	Pre-training
58	20150809.0	0.866	0.948	7	1.0			Protein-protein		0.862	0.052	Disorder-order	0.0	0.0	5.0	71.5	62.0	79.0	0.094	0.369	0.294	0.249	58	1	ELECTRON MICROSCOPY	1.0	3.43	52653	Pre-training
3	20190103.0	1.0	1.0	1	1.0			Protein-protein		1.0		Disorder-order	0.0	0.0	2.0	35.0	34.0	36.0	0.498	0.109	0.207	0.188	3	1	ELECTRON MICROSCOPY	1.0	3.3	52654	Pre-training
2	20190103.0	1.0	1.0	1	1.0			Protein-protein			1.0	Order-order	0.0	0.0	2.0	8.5	8.0	9.0	0.0	0.409	0.236	0.354	2	1	ELECTRON MICROSCOPY	1.0	3.3	52655	Pre-training
40	20150809.0	0.715	1.0	7	1.0			Protein-protein		0.775	0.175	Disorder-order	0.0	0.0	5.0	57.0	44.0	117.0	0.525	0.0	0.189	0.276	40	1	ELECTRON MICROSCOPY	1.0	3.4	52656	Pre-training
3	20190103.0	0.817	1.0	1	1.0			Protein-protein		0.667	0.333	Disorder-order	0.0	0.0	2.0	34.0	25.0	35.0	0.771	0.0	0.122	0.09	3	1	ELECTRON MICROSCOPY	1.0	3.3	52657	Pre-training
8	20190103.0	0.706	1.0	2	1.0			Protein-protein		0.125	0.875	Order-order	0.0	0.0	4.0	27.0	27.0	33.0	0.926	0.0	0.074	0.0	8	1	ELECTRON MICROSCOPY	1.0	3.1	52658	Pre-training
2	20190103.0	0.885	1.0	1	1.0			Protein-protein	1.0			Disorder-disorder	0.0	0.0	2.0	20.5	20.0	21.0	0.73	0.0	0.124	0.146	2	1	ELECTRON MICROSCOPY	1.0	3.3	52659	Pre-training
5	20190103.0	0.676	0.6	1	1.0			Protein-protein	0.6	0.4		Disorder-disorder	0.0	0.0	3.0	28.0	27.0	47.0	0.319	0.081	0.369	0.263	5	1	ELECTRON MICROSCOPY	1.0	3.3	52660	Pre-training
1	20190103.0	1.0	1.0	1	1.0			Protein-protein			1.0	Order-order	0.0	0.0	2.0	50.0	50.0	50.0	0.474	0.0	0.372	0.154	1	1	ELECTRON MICROSCOPY	1.0	3.3	52661	Pre-training
2	20211125.0	1.0	1.0	1	1.0			Protein-protein			1.0	Order-order	0.0	0.0	1.0	122.0	120.0	124.0	0.582	0.033	0.222	0.164	2	1	X-RAY DIFFRACTION	1.0	1.775	52662	Post-training
9	20100405.0	1.0	1.0	4	1.0			Protein-protein			1.0	Order-order	0.0	0.0	1.0	95.0	91.0	96.0	0.537	0.021	0.271	0.168	9	1	X-RAY DIFFRACTION	1.0	2.1	52663	Pre-training
4	20211126.0	0.703	1.0	1	1.0			Protein-protein			1.0	Order-order	0.0	0.0	1.0	249.0	169.0	253.0	0.627	0.037	0.151	0.195	4	1	ELECTRON MICROSCOPY	1.0	3.05	52664	Post-training
4	20211127.0	1.0	1.0	1	1.0			Protein-protein				Unannotated	0.0	0.0		34.0	27.0	37.0	1.0	0.0	0.0	0.0	4	1	X-RAY DIFFRACTION	1.0	2.34	52665	Post-training
8	20211127.0	0.656	1.0	1	1.0			Protein-protein				Unannotated	0.0	0.0		58.5	54.0	61.0	0.982	0.0	0.0	0.0	8	1	X-RAY DIFFRACTION	1.0	2.34	52666	Post-training
2	20211127.0	1.0	1.0	1	1.0			Protein-protein			1.0	Order-order	0.0	0.0	1.0	25.0	25.0	25.0	0.394	0.24	0.245	0.121	2	1	X-RAY DIFFRACTION	1.0	3.691	52667	Post-training
1	20211127.0	1.0	1.0	1	1.0			Protein-protein			1.0	Order-order	0.0	0.0	1.0	15.0	15.0	15.0	0.0	0.733	0.133	0.133	1	1	X-RAY DIFFRACTION	1.0	3.691	52668	Post-training
7	20211129.0	0.963	1.0	1	1.0			Protein-protein			1.0	Order-order	0.0	0.0	2.0	55.0	50.0	57.0	0.382	0.055	0.32	0.222	7	1	ELECTRON MICROSCOPY	1.0	3.6	52669	Post-training
2	20160607.0	0.778	1.0	2	1.0			Protein-protein			1.0	Order-order	0.0	0.0	2.0	58.5	58.0	59.0	0.795	0.0	0.137	0.069	2	1	SOLUTION NMR	1.0		52670	Pre-training
4	20211130.0	1.0	1.0	1	1.0			Protein-protein				Unannotated	0.0	0.0		29.0	29.0	29.0	0.621	0.0	0.276	0.103	4	1	X-RAY DIFFRACTION	1.0	2.9	52671	Post-training
3	20211129.0	1.0	1.0	1	1.0			Protein-protein		0.333	0.667	Order-order	0.0	0.0	2.0	49.0	45.0	56.0	0.127	0.317	0.277	0.284	3	1	ELECTRON MICROSCOPY	1.0	3.6	52672	Post-training
7	20211129.0	0.963	1.0	1	1.0			Protein-protein			1.0	Order-order	0.0	0.0	2.0	108.0	98.0	111.0	0.296	0.109	0.38	0.218	7	1	ELECTRON MICROSCOPY	1.0	3.6	52673	Post-training
3	20211129.0	1.0	1.0	1	1.0			Protein-protein			1.0	Order-order	0.0	0.0	2.0	17.0	15.0	18.0	0.176	0.176	0.294	0.353	3	1	ELECTRON MICROSCOPY	1.0	3.6	52674	Post-training
1	20230830.0	1.0	1.0	1	1.0			Protein-protein			1.0	Order-order	0.0	0.0	1.0	135.0	135.0	135.0	0.231	0.455	0.194	0.119	1	1	X-RAY DIFFRACTION	1.0	2.7	52675	Post-training
2	20230830.0	0.896	1.0	1	1.0			Protein-protein			1.0	Order-order	0.0	0.0	1.0	119.0	111.0	127.0	0.54	0.055	0.27	0.135	2	1	X-RAY DIFFRACTION	1.0	2.0	52676	Post-training
1	19990713.0	1.0	1.0	1	1.0			Protein-protein			1.0	Order-order	0.0	0.0		31.0	31.0	31.0	0.0	0.148	0.555	0.297	1	1	X-RAY DIFFRACTION	1.0	2.35	52677	Pre-training
3	19990330.0	1.0	1.0	1	1.0			Protein-protein			1.0	Order-order	1.0	0.0	1.0	100.0	100.0	100.0	0.571	0.046	0.157	0.227	3	1	X-RAY DIFFRACTION	1.0	2.3	52678	Pre-training
3	19990330.0	1.0	1.0	1	1.0			Protein-protein			1.0	Order-order	1.0	0.0	1.0	85.0	85.0	85.0	0.462	0.0	0.272	0.266	3	1	X-RAY DIFFRACTION	1.0	2.3	52679	Pre-training
1	19990403.0	1.0	1.0	1	1.0			Protein-protein			1.0	Order-order	0.0	0.0	1.0	24.0	24.0	24.0	1.0	0.0	0.0	0.0	1	1	SOLUTION NMR	1.0		52680	Pre-training
1	20070625.0	1.0	1.0	1	1.0			Protein-protein			1.0	Order-order	0.0	0.0	2.0	35.0	35.0	35.0	0.314	0.057	0.257	0.371	1	1	X-RAY DIFFRACTION	1.0	3.06	52681	Pre-training
2	20070625.0	1.0	1.0	1	1.0			Protein-protein			1.0	Order-order	0.0	0.0	1.0	39.0	39.0	39.0	0.051	0.051	0.667	0.231	2	1	X-RAY DIFFRACTION	1.0	1.35	52682	Pre-training
3	20070625.0	1.0	1.0	1	1.0			Protein-protein			1.0	Order-order	0.0	0.0	1.0	68.0	68.0	68.0	0.0	0.353	0.294	0.353	3	1	X-RAY DIFFRACTION	1.0	1.35	52683	Pre-training
10	20060705.0	0.55	1.0	7	1.0			Protein-protein			0.9	Order-order	0.0	0.0	1.0	96.0	84.0	141.0	0.728	0.011	0.144	0.107	10	1	X-RAY DIFFRACTION	1.0	1.83	52684	Pre-training
2	20070625.0	1.0	1.0	1	1.0			Protein-protein			1.0	Order-order	0.0	0.0	1.0	34.0	34.0	34.0	0.5	0.0	0.235	0.265	2	1	X-RAY DIFFRACTION	1.0	2.46	52685	Pre-training
1	20070625.0	1.0	1.0	1	1.0			Protein-protein			1.0	Order-order	0.0	0.0	1.0	14.0	14.0	14.0	0.714	0.0	0.286	0.0	1	1	X-RAY DIFFRACTION	1.0	2.46	52686	Pre-training
5	20070625.0	1.0	1.0	1	1.0			Protein-protein			1.0	Order-order	0.0	0.0	1.0	105.0	105.0	106.0	0.286	0.4	0.114	0.2	5	1	X-RAY DIFFRACTION	1.0	2.46	52687	Pre-training
1	20070625.0	1.0	1.0	1	1.0			Protein-protein			1.0	Order-order	0.0	0.0	1.0	68.0	68.0	68.0	0.324	0.324	0.176	0.176	1	1	X-RAY DIFFRACTION	1.0	1.9	52688	Pre-training
114	20070424.0	1.0	1.0	1	1.0			Protein-protein			1.0	Order-order	0.0	0.0	1.0	123.0	120.0	127.0	0.659	0.033	0.153	0.156	114	1	X-RAY DIFFRACTION	1.0	2.1	52689	Pre-training
6	20070626.0	1.0	1.0	1	1.0			Protein-protein			1.0	Order-order	0.0	0.0	1.0	34.0	33.0	34.0	0.765	0.0	0.147	0.088	6	1	X-RAY DIFFRACTION	1.0	1.65	52690	Pre-training
27	20070626.0	1.0	1.0	3	1.0			Protein-protein			0.889	Order-order	0.0	0.0	1.0	75.0	68.0	76.0	0.627	0.0	0.237	0.133	27	1	X-RAY DIFFRACTION	1.0	2.1	52691	Pre-training
36	20070626.0	1.0	1.0	3	1.0			Protein-protein			0.833	Order-order	0.0	0.0	1.0	84.0	82.0	103.0	0.671	0.071	0.167	0.095	36	1	X-RAY DIFFRACTION	1.0	2.1	52692	Pre-training
20	20000619.0	1.0	1.0	7	1.0			Protein-protein			1.0	Order-order	0.0	0.0	3.0	38.0	36.0	62.0	0.444	0.0	0.333	0.167	20	1	X-RAY DIFFRACTION	1.0	2.145	52693	Pre-training
1	20110120.0	1.0	1.0	1	1.0			Protein-protein			1.0	Order-order	0.0	0.0	1.0	66.0	66.0	66.0	0.727	0.0	0.182	0.091	1	1	X-RAY DIFFRACTION	1.0	2.781	52694	Pre-training
3	20110120.0	1.0	1.0	1	1.0			Protein-protein			1.0	Order-order	0.0	0.0		58.0	58.0	58.0	0.276	0.345	0.207	0.172	3	1	X-RAY DIFFRACTION	1.0	2.61	52695	Pre-training
2	20110120.0	1.0	1.0	1	1.0			Protein-protein			1.0	Order-order	0.0	0.0	1.0	40.0	40.0	40.0	0.263	0.079	0.316	0.342	2	1	X-RAY DIFFRACTION	1.0	2.6	52696	Pre-training
8	20110118.0	1.0	0.625	1		1.0		Protein-peptide				Unannotated	0.0	0.0	3.0	16.0	13.0	17.0	0.0	0.269	0.422	0.14	8	1	X-RAY DIFFRACTION	1.0	2.845	52697	Pre-training
1	20140514.0	1.0	1.0	1	1.0			Protein-protein				Unannotated	0.0	0.0		56.0	56.0	56.0	0.321	0.393	0.036	0.25	1	1	X-RAY DIFFRACTION	1.0	1.85	52698	Pre-training
3	20140514.0	1.0	1.0	1	1.0			Protein-protein				Unannotated	0.0	0.0		69.0	69.0	69.0	0.358	0.276	0.188	0.178	3	1	X-RAY DIFFRACTION	1.0	1.85	52699	Pre-training
1	20140517.0	1.0	0.0	2		1.0		Protein-peptide		1.0		Disorder-order	0.0	0.0	2.0	36.0	36.0	36.0					1	1	X-RAY DIFFRACTION	1.0	2.0	52700	Pre-training
7	20130118.0	0.703	1.0	1	1.0			Protein-protein				Unannotated	0.0	0.0		19.0	15.0	22.0	0.474	0.0	0.316	0.211	7	1	X-RAY DIFFRACTION	1.0	4.193	52701	Pre-training
1	20140519.0	1.0	0.0	2	1.0			Protein-protein				Unannotated	0.0	1.0	1.0	8.0	8.0	8.0	0.25	0.0	0.5	0.25	1	1	X-RAY DIFFRACTION	1.0	4.5	52702	Pre-training
2	20140519.0	1.0	0.0	2	1.0			Protein-protein				Unannotated	0.0	1.0	1.0	35.0	34.0	36.0	0.071	0.146	0.55	0.232	2	1	X-RAY DIFFRACTION	1.0	4.5	52703	Pre-training
1	20190108.0	1.0	1.0	1	1.0			Protein-protein			1.0	Order-order	0.0	0.0	1.0	39.0	39.0	39.0	0.081	0.814	0.078	0.027	1	1	X-RAY DIFFRACTION	1.0	1.95	52704	Pre-training
1	20190108.0	1.0	1.0	1	1.0			Protein-protein			1.0	Order-order	0.0	0.0	1.0	13.0	13.0	13.0	0.0	0.0	0.769	0.231	1	1	ELECTRON MICROSCOPY	1.0	3.9	52705	Pre-training
4	20171018.0	1.0	1.0	2	1.0			Protein-protein			1.0	Order-order	0.0	0.0	1.0	207.0	193.0	219.0	0.395	0.042	0.332	0.22	4	1	ELECTRON MICROSCOPY	1.0	4.0	52706	Pre-training
4	20171018.0	1.0	1.0	2	1.0			Protein-protein			1.0	Order-order	0.0	0.0	1.0	26.5	25.0	34.0	0.504	0.0	0.333	0.221	4	1	ELECTRON MICROSCOPY	1.0	4.0	52707	Pre-training
2	20190108.0	1.0	1.0	1	1.0			Protein-protein		1.0		Disorder-order	0.0	0.0	2.0	43.5	43.0	44.0	0.717	0.0	0.192	0.092	2	1	ELECTRON MICROSCOPY	1.0	3.9	52708	Pre-training
14	20190108.0	0.837	1.0	1	1.0			Protein-protein		0.429	0.571	Order-order	0.0	0.0	2.0	89.5	83.0	112.0	0.59	0.067	0.161	0.178	14	2	ELECTRON MICROSCOPY	0.8571428571428571	3.4	52709	Pre-training
5	20190108.0	1.0	1.0	1	1.0			Protein-protein			1.0	Order-order	0.0	0.0	1.0	58.0	55.0	64.0	0.384	0.018	0.265	0.317	5	1	ELECTRON MICROSCOPY	1.0	3.9	52710	Pre-training
5	20190108.0	0.588	1.0	2	1.0			Protein-protein		0.8	0.2	Disorder-order	0.0	0.0	3.0	20.0	19.0	21.0	0.95	0.0	0.05	0.0	5	1	ELECTRON MICROSCOPY	1.0	3.9	52711	Pre-training
5	20190108.0	1.0	1.0	1	1.0			Protein-protein			1.0	Order-order	0.0	0.0	1.0	68.0	61.0	74.0	0.471	0.015	0.324	0.171	5	1	ELECTRON MICROSCOPY	1.0	3.4	52712	Pre-training
2	20190108.0	0.915	1.0	1	1.0			Protein-protein			1.0	Order-order	0.0	0.0		180.5	179.0	182.0	0.722	0.137	0.057	0.085	2	1	X-RAY DIFFRACTION	1.0	1.9	52713	Pre-training
1	20211201.0	1.0	0.0	2	1.0			Protein-protein				Unannotated	0.0	1.0	1.0	75.0	75.0	75.0	0.354	0.014	0.289	0.343	1	1	ELECTRON MICROSCOPY	1.0	4.7	52714	Post-training
2	20170830.0	0.612	1.0	2	1.0			Protein-protein			1.0	Order-order	0.0	0.0	2.0	71.0	68.0	74.0	0.15	0.596	0.169	0.084	2	1	X-RAY DIFFRACTION	1.0	1.725	52715	Pre-training
3	20211026.0	0.769	0.667	3	1.0			Protein-protein			1.0	Order-order	0.0	0.0	1.0	75.0	69.0	86.0	0.478	0.11	0.291	0.11	3	1	ELECTRON MICROSCOPY	1.0	3.0	52716	Post-training
2	20190505.0	1.0	1.0	2	1.0			Protein-protein			0.5	Unannotated	0.0	0.0	1.0	21.0	19.0	23.0	0.245	0.17	0.323	0.262	2	1	ELECTRON MICROSCOPY	1.0	3.05	52717	Pre-training
2	20190505.0	1.0	1.0	2	1.0			Protein-protein			0.5	Unannotated	0.0	0.0	1.0	23.0	19.0	27.0	0.609	0.0	0.164	0.227	2	1	ELECTRON MICROSCOPY	1.0	3.05	52718	Pre-training
7	20190505.0	1.0	1.0	4	1.0			Protein-protein		0.143	0.571	Order-order	0.0	0.0	1.0	33.0	28.0	34.0	0.273	0.0	0.46	0.268	7	1	ELECTRON MICROSCOPY	1.0	3.4	52719	Pre-training
6	20190505.0	0.692	1.0	3	1.0			Protein-protein			0.833	Order-order	0.0	0.0	2.0	20.0	16.0	33.0	0.3	0.15	0.3	0.25	6	1	ELECTRON MICROSCOPY	1.0	7.1	52720	Pre-training
1	20211203.0	1.0	1.0	1	1.0			Protein-protein			1.0	Order-order	0.0	0.0	1.0	23.0	23.0	23.0	0.261	0.143	0.365	0.23	1	1	ELECTRON MICROSCOPY	1.0	2.7	52721	Post-training
2	20190505.0	1.0	1.0	2	1.0			Protein-protein		0.5		Unannotated	0.0	0.0	1.0	14.0	13.0	15.0	0.393	0.116	0.37	0.122	2	1	ELECTRON MICROSCOPY	1.0	3.05	52722	Pre-training
2	20190505.0	1.0	1.0	2	1.0			Protein-protein				Unannotated	0.0	0.0	1.0	32.5	30.0	35.0	0.407	0.029	0.164	0.4	2	1	ELECTRON MICROSCOPY	1.0	3.05	52723	Pre-training
1	20211203.0	1.0	1.0	1	1.0			Protein-protein			1.0	Order-order	0.0	0.0	2.0	30.0	30.0	30.0	0.181	0.278	0.169	0.372	1	1	ELECTRON MICROSCOPY	1.0	2.7	52724	Post-training
7	20190505.0	1.0	1.0	4	1.0			Protein-protein			0.714	Order-order	0.0	0.0	1.0	64.0	55.0	66.0	0.228	0.217	0.232	0.33	7	1	ELECTRON MICROSCOPY	1.0	3.4	52725	Pre-training
1	20211203.0	1.0	1.0	1	1.0			Protein-protein		1.0		Disorder-order	0.0	0.0	1.0	25.0	25.0	25.0	0.0	0.28	0.3	0.42	1	1	ELECTRON MICROSCOPY	1.0	2.7	52726	Post-training
103	19930527.0	0.485	0.65	14	1.0			Protein-protein		0.136	0.505	Order-order	0.0	0.0	11.0	11.0	9.0	16.0	0.364	0.0	0.364	0.273	103	2	ELECTRON MICROSCOPY	0.7281553398058253	20.0	52727	Pre-training
1	20211203.0	1.0	1.0	1	1.0			Protein-protein			1.0	Order-order	0.0	0.0	1.0	42.0	42.0	42.0	0.071	0.381	0.333	0.214	1	1	ELECTRON MICROSCOPY	1.0	2.7	52728	Post-training
1	20211203.0	1.0	1.0	1	1.0			Protein-protein		1.0		Disorder-order	0.0	0.0	1.0	40.0	40.0	40.0	0.2	0.225	0.15	0.425	1	1	ELECTRON MICROSCOPY	1.0	2.7	52729	Post-training
6	20190505.0	1.0	1.0	3	1.0			Protein-protein			0.833	Order-order	0.0	0.0	2.0	78.0	71.0	78.0	0.744	0.039	0.054	0.163	6	1	ELECTRON MICROSCOPY	1.0	7.1	52730	Pre-training
61	20210802.0	0.707	1.0	2	1.0			Protein-protein		0.016	0.984	Order-order	0.0	0.0	3.0	12.0	10.0	12.0	0.167	0.0	0.667	0.167	61	1	ELECTRON MICROSCOPY	1.0	4.53	52731	Pre-training
1	20211203.0	1.0	1.0	1	1.0			Protein-protein			1.0	Order-order	0.0	0.0	2.0	34.0	34.0	34.0	0.538	0.154	0.277	0.031	1	1	ELECTRON MICROSCOPY	1.0	2.7	52732	Post-training
7	20190505.0	1.0	1.0	4	1.0			Protein-protein			0.143	Unannotated	0.0	0.0	1.0	84.0	75.0	87.0	0.162	0.185	0.33	0.323	7	1	ELECTRON MICROSCOPY	1.0	3.4	52733	Pre-training
1	20211203.0	1.0	1.0	1	1.0			Protein-protein			1.0	Order-order	0.0	0.0	1.0	28.0	28.0	28.0	0.957	0.0	0.043	-0.0	1	1	ELECTRON MICROSCOPY	1.0	2.7	52734	Post-training
1	20211203.0	1.0	1.0	1	1.0			Protein-protein			1.0	Order-order	0.0	0.0	1.0	88.0	88.0	88.0	0.074	0.351	0.26	0.315	1	1	ELECTRON MICROSCOPY	1.0	2.7	52735	Post-training
5	20211122.0	0.657	1.0	2	1.0			Protein-protein		0.2		Unannotated	0.0	0.0	1.0	31.0	26.0	31.0	0.112	0.258	0.296	0.334	5	1	ELECTRON MICROSCOPY	1.0	10.8	52736	Post-training
15	20020107.0	1.0	1.0	1	1.0			Protein-protein			1.0	Order-order	0.0	0.0	1.0	31.0	27.0	33.0	0.593	0.065	0.226	0.125	15	2	X-RAY DIFFRACTION	0.8	2.5	52737	Pre-training
2	20230830.0	1.0	1.0	1	1.0			Protein-protein			1.0	Order-order	0.0	0.0	2.0	41.0	41.0	41.0	0.39	0.0	0.39	0.22	2	1	ELECTRON MICROSCOPY	1.0	3.8	52738	Post-training
2	20230830.0	1.0	0.0	0	1.0			Protein-protein			1.0	Order-order	0.0	0.0	1.0	34.0	34.0	34.0	0.498	0.029	0.353	0.119	2	1	ELECTRON MICROSCOPY	1.0	3.9	52739	Post-training
48	20230818.0	1.0	0.0	0	1.0			Protein-protein			1.0	Order-order	0.0	0.0	1.0	21.0	13.0	28.0	0.291	0.455	0.085	0.167	48	1	ELECTRON MICROSCOPY	1.0	3.9	52740	Post-training
24	20230830.0	0.561	0.0	0	1.0			Protein-protein			1.0	Order-order	0.0	0.0	1.0	39.0	32.0	44.0	0.437	0.011	0.303	0.233	24	1	ELECTRON MICROSCOPY	1.0	3.9	52741	Post-training
52	20230710.0	0.899	0.0	0	1.0			Protein-protein			1.0	Order-order	0.0	0.0	1.0	93.0	79.0	125.0	0.253	0.282	0.256	0.21	52	1	ELECTRON MICROSCOPY	1.0	3.9	52742	Post-training
2	20230827.0	1.0	1.0	1	1.0			Protein-protein			1.0	Order-order	0.0	0.0	1.0	67.5	67.0	68.0	0.341	0.059	0.341	0.259	2	1	X-RAY DIFFRACTION	1.0	2.0	52743	Post-training
48	20230727.0	0.71	1.0	1	1.0			Protein-protein		0.625	0.375	Disorder-order	0.0	0.0		45.5	40.0	52.0	0.075	0.52	0.235	0.157	48	1	ELECTRON MICROSCOPY	1.0	3.94	52744	Post-training
24	20230727.0	1.0	1.0	1	1.0			Protein-protein			1.0	Order-order	0.0	0.0		11.0	11.0	11.0	0.0	0.182	0.5	0.319	24	1	ELECTRON MICROSCOPY	1.0	3.94	52745	Post-training
24	20230727.0	1.0	1.0	1	1.0			Protein-protein		1.0		Disorder-order	0.0	0.0		17.0	16.0	17.0	0.353	0.272	0.294	0.088	24	1	ELECTRON MICROSCOPY	1.0	3.94	52746	Post-training
30	20230727.0	1.0	1.0	1	1.0			Protein-protein		1.0		Disorder-order	0.0	0.0		26.0	24.0	29.0	0.444	0.0	0.162	0.394	30	1	ELECTRON MICROSCOPY	1.0	4.15	52747	Post-training
60	20230816.0	0.842	1.0	1	1.0			Protein-protein			1.0	Order-order	0.0	0.0	1.0	329.0	318.0	340.0	0.461	0.143	0.19	0.2	60	1	ELECTRON MICROSCOPY	1.0	3.96	52748	Post-training
24	20230727.0	1.0	1.0	1	1.0			Protein-protein		1.0		Disorder-order	0.0	0.0		21.5	21.0	22.0	0.086	0.256	0.278	0.381	24	1	ELECTRON MICROSCOPY	1.0	3.94	52749	Post-training
30	20230727.0	1.0	1.0	1	1.0			Protein-protein			1.0	Order-order	0.0	0.0		22.0	22.0	25.0	0.227	0.227	0.36	0.182	30	1	ELECTRON MICROSCOPY	1.0	4.15	52750	Post-training
18	20230727.0	0.905	1.0	1	1.0			Protein-protein			1.0	Order-order	0.0	0.0		61.0	57.0	61.0	0.115	0.487	0.136	0.262	18	1	ELECTRON MICROSCOPY	1.0	3.58	52751	Post-training
30	20230727.0	1.0	1.0	1	1.0			Protein-protein		0.6	0.4	Disorder-order	0.0	0.0		21.0	19.0	22.0	0.048	0.19	0.333	0.429	30	1	ELECTRON MICROSCOPY	1.0	4.15	52752	Post-training
30	20230727.0	1.0	1.0	1	1.0			Protein-protein			1.0	Order-order	0.0	0.0		46.0	44.0	47.0	0.043	0.304	0.383	0.261	30	1	ELECTRON MICROSCOPY	1.0	4.15	52753	Post-training
24	20230731.0	0.849	1.0	1	1.0			Protein-protein		1.0		Disorder-order	0.0	0.0		62.5	60.0	64.0	0.356	0.189	0.205	0.245	24	1	ELECTRON MICROSCOPY	1.0	3.565	52754	Post-training
60	20230816.0	1.0	1.0	1	1.0			Protein-protein			1.0	Order-order	0.0	0.0	1.0	65.0	63.0	67.0	0.455	0.081	0.25	0.145	60	1	ELECTRON MICROSCOPY	1.0	3.96	52755	Post-training
60	20230816.0	1.0	1.0	1	1.0			Protein-protein		1.0		Disorder-order	0.0	0.0	1.0	43.0	41.0	44.0	0.386	0.235	0.187	0.149	60	1	ELECTRON MICROSCOPY	1.0	3.96	52756	Post-training
12	20230727.0	0.893	1.0	1	1.0			Protein-protein			1.0	Order-order	0.0	0.0		35.5	35.0	36.0	0.325	0.353	0.158	0.165	12	1	ELECTRON MICROSCOPY	1.0	3.59	52757	Post-training
30	20230727.0	1.0	1.0	1	1.0			Protein-protein			1.0	Order-order	0.0	0.0		103.0	100.0	104.0	0.165	0.314	0.313	0.214	30	1	ELECTRON MICROSCOPY	1.0	4.15	52758	Post-training
30	20230727.0	0.802	1.0	1	1.0			Protein-protein			1.0	Order-order	0.0	0.0		36.0	35.0	38.0	0.316	0.395	0.116	0.211	30	1	ELECTRON MICROSCOPY	1.0	3.6	52759	Post-training
30	20230727.0	1.0	1.0	1	1.0			Protein-protein			1.0	Order-order	0.0	0.0		26.0	24.0	26.0	0.308	0.5	0.154	0.038	30	1	ELECTRON MICROSCOPY	1.0	4.15	52760	Post-training
48	20230731.0	0.73	1.0	2	1.0			Protein-protein		0.25	0.75	Order-order	0.0	0.0		99.0	90.0	106.0	0.199	0.28	0.273	0.254	48	1	ELECTRON MICROSCOPY	1.0	3.565	52761	Post-training
12	20230731.0	1.0	1.0	1	1.0			Protein-protein			1.0	Order-order	0.0	0.0		40.0	40.0	40.0	0.45	0.05	0.275	0.225	12	1	ELECTRON MICROSCOPY	1.0	3.565	52762	Post-training
4	20050619.0	1.0	0.0	2	1.0			Protein-protein			1.0	Order-order	0.0	0.0	2.0	37.0	34.0	39.0	0.184	0.434	0.239	0.133	4	1	X-RAY DIFFRACTION	1.0	2.65	52763	Pre-training
3	20171228.0	0.763	0.0	2	1.0			Protein-protein			1.0	Order-order	0.0	0.0	2.0	53.0	45.0	53.0	0.349	0.245	0.245	0.161	3	2	ELECTRON MICROSCOPY	0.6666666666666666	3.26	52764	Pre-training
1	19990412.0	1.0	1.0	1	1.0			Protein-protein		1.0		Disorder-order	0.0	0.0	2.0	47.0	47.0	47.0	0.34	0.021	0.234	0.404	1	1	SOLUTION NMR	1.0		52765	Pre-training
1	19990415.0	1.0	0.0	2	1.0			Protein-protein			1.0	Order-order	0.0	1.0	2.0	14.0	14.0	14.0	0.0	0.214	0.5	0.286	1	1	X-RAY DIFFRACTION	1.0	3.5	52766	Pre-training
1	19990415.0	1.0	0.0	2	1.0			Protein-protein			1.0	Order-order	0.0	1.0	2.0	26.0	26.0	26.0	0.077	0.154	0.577	0.192	1	1	X-RAY DIFFRACTION	1.0	3.5	52767	Pre-training
1	19990415.0	1.0	0.0	2	1.0			Protein-protein			1.0	Order-order	0.0	1.0	2.0	11.0	11.0	11.0	0.0	0.091	0.576	0.333	1	1	X-RAY DIFFRACTION	1.0	3.5	52768	Pre-training
1	19990415.0	1.0	0.0	2	1.0			Protein-protein			1.0	Order-order	0.0	1.0	1.0	10.0	10.0	10.0	0.0	0.0	0.4	0.6	1	1	X-RAY DIFFRACTION	1.0	3.5	52769	Pre-training
1	19990415.0	1.0	0.0	2	1.0			Protein-protein			1.0	Order-order	0.0	1.0	1.0	33.0	33.0	33.0	0.0	0.273	0.455	0.273	1	1	X-RAY DIFFRACTION	1.0	3.5	52770	Pre-training
1	19990415.0	1.0	0.0	2	1.0			Protein-protein			1.0	Order-order	0.0	1.0	1.0	24.0	24.0	24.0	0.042	0.25	0.458	0.25	1	1	X-RAY DIFFRACTION	1.0	3.5	52771	Pre-training
2	19990415.0	1.0	1.0	1	1.0			Protein-protein			1.0	Order-order	0.0	0.0	1.0	75.0	74.0	76.0	0.653	0.026	0.24	0.08	2	1	X-RAY DIFFRACTION	1.0	2.4	52772	Pre-training
2	19990415.0	1.0	1.0	1	1.0			Protein-protein			1.0	Order-order	0.0	0.0	1.0	12.0	12.0	12.0	0.733	0.0	0.0	0.267	2	1	X-RAY DIFFRACTION	1.0	2.4	52773	Pre-training
1	20070627.0	1.0	1.0	1	1.0			Protein-protein			1.0	Order-order	0.0	0.0	1.0	138.0	138.0	138.0	0.246	0.246	0.275	0.232	1	1	X-RAY DIFFRACTION	1.0	2.0	52774	Pre-training
3	20070627.0	0.795	1.0	2	1.0			Protein-protein			1.0	Order-order	0.0	0.0	1.0	89.0	61.0	90.0	0.64	0.022	0.222	0.146	3	1	X-RAY DIFFRACTION	1.0	3.65	52775	Pre-training
4	20070627.0	0.759	0.0	3		1.0		Protein-peptide		0.5		Unannotated	0.0	0.0	1.0	42.0	36.0	46.0	0.875	0.0	0.095	0.03	4	1	X-RAY DIFFRACTION	1.0	2.5	52776	Pre-training
5	20070627.0	1.0	1.0	1	1.0			Protein-protein			1.0	Order-order	0.0	0.0	1.0	50.0	50.0	62.0	0.36	0.32	0.143	0.18	5	1	X-RAY DIFFRACTION	1.0	2.1	52777	Pre-training
1	20110121.0	1.0	1.0	1	1.0			Protein-protein			1.0	Order-order	0.0	0.0		31.0	31.0	31.0	0.0	0.452	0.355	0.194	1	1	X-RAY DIFFRACTION	1.0	3.08	52778	Pre-training
3	20110122.0	1.0	1.0	1	1.0			Protein-protein			1.0	Order-order	0.0	0.0	1.0	113.0	111.0	113.0	0.072	0.487	0.257	0.177	3	1	X-RAY DIFFRACTION	1.0	2.2	52779	Pre-training
1	20110122.0	1.0	1.0	1	1.0			Protein-protein			1.0	Order-order	0.0	0.0	1.0	20.0	20.0	20.0	0.5	0.0	0.4	0.1	1	1	X-RAY DIFFRACTION	1.0	2.9	52780	Pre-training
5	20140519.0	0.687	1.0	1	1.0			Protein-protein			1.0	Order-order	0.0	0.0	2.0	60.0	56.0	62.0	0.208	0.156	0.317	0.298	5	1	X-RAY DIFFRACTION	1.0	1.7	52781	Pre-training
1	20140519.0	1.0	1.0	1	1.0			Protein-protein		1.0		Disorder-order	0.0	0.0	1.0	17.0	17.0	17.0	0.353	0.059	0.471	0.118	1	1	X-RAY DIFFRACTION	1.0	1.8	52782	Pre-training
3	20140505.0	1.0	1.0	1	1.0			Protein-protein			1.0	Order-order	0.0	0.0	1.0	34.0	34.0	38.0	0.765	0.029	0.147	0.059	3	1	X-RAY DIFFRACTION	1.0	1.45	52783	Pre-training
204	19960601.0	0.823	1.0	8	1.0			Protein-protein			0.471	Unannotated	0.0	0.0	3.0	60.0	52.0	71.0	0.545	0.181	0.134	0.129	204	1	X-RAY DIFFRACTION	1.0	3.002	52784	Pre-training
1	20140521.0	1.0	1.0	1	1.0			Protein-protein		1.0		Disorder-order	0.0	0.0	1.0	22.0	22.0	22.0	0.409	0.091	0.364	0.136	1	1	X-RAY DIFFRACTION	1.0	2.196	52785	Pre-training
1	20140521.0	1.0	1.0	1	1.0			Protein-protein			1.0	Order-order	0.0	0.0	1.0	106.0	106.0	106.0	0.229	0.171	0.305	0.295	1	1	X-RAY DIFFRACTION	1.0	2.304	52786	Pre-training
4	20130507.0	0.967	1.0	1	1.0			Protein-protein			1.0	Order-order	0.0	0.0	2.0	182.5	121.0	246.0	0.132	0.619	0.132	0.116	4	1	X-RAY DIFFRACTION	1.0	2.118	52787	Pre-training
18	20140520.0	1.0	1.0	1	1.0			Protein-protein			0.889	Order-order	0.0	0.0	2.0	53.0	43.0	54.0	0.222	0.167	0.352	0.25	18	1	X-RAY DIFFRACTION	1.0	3.4	52788	Pre-training
2	20140521.0	1.0	1.0	1	1.0			Protein-protein			1.0	Order-order	0.0	0.0	2.0	41.0	41.0	41.0	0.244	0.244	0.268	0.244	2	1	X-RAY DIFFRACTION	1.0	3.34	52789	Pre-training
8	20140520.0	1.0	1.0	1	1.0			Protein-protein			0.875	Order-order	0.0	0.0	1.0	28.0	26.0	28.0	0.572	0.071	0.285	0.071	8	1	X-RAY DIFFRACTION	1.0	3.425	52790	Pre-training
4	20061213.0	0.699	1.0	1	1.0			Protein-protein			1.0	Order-order	0.0	0.0	2.0	135.0	87.0	158.0	0.482	0.14	0.151	0.196	4	1	X-RAY DIFFRACTION	1.0	1.95	52791	Pre-training
2	20140521.0	1.0	1.0	1	1.0			Protein-protein				Unannotated	0.0	0.0		113.5	113.0	114.0	0.52	0.018	0.216	0.247	2	1	X-RAY DIFFRACTION	1.0	1.999	52792	Pre-training
2	20190109.0	1.0	0.0	2	1.0			Protein-protein				Unannotated	0.0	0.0	1.0	56.0	55.0	57.0	0.388	0.038	0.314	0.26	2	1	X-RAY DIFFRACTION	1.0	4.0	52793	Pre-training
7	20190110.0	0.555	0.571	3	0.286	0.714		Protein-peptide				Unannotated	0.0	0.0	1.0	41.0	37.0	47.0	0.404	0.0	0.305	0.232	7	1	X-RAY DIFFRACTION	1.0	1.45	52794	Pre-training
1	20211203.0	1.0	1.0	1	1.0			Protein-protein			1.0	Order-order	0.0	0.0	1.0	48.0	48.0	48.0	0.25	0.083	0.167	0.5	1	1	X-RAY DIFFRACTION	1.0	2.8	52795	Post-training
2	20211203.0	1.0	0.0	2	1.0			Protein-protein				Unannotated	0.0	1.0	1.0	23.0	21.0	25.0	0.283	0.107	0.37	0.239	2	1	X-RAY DIFFRACTION	1.0	2.8	52796	Post-training
4	20211203.0	1.0	1.0	1	1.0			Protein-protein			1.0	Order-order	0.0	0.0	1.0	36.0	36.0	37.0	0.111	0.438	0.278	0.178	4	1	X-RAY DIFFRACTION	1.0	1.87	52797	Post-training
4	20211203.0	1.0	1.0	1	1.0			Protein-protein			1.0	Order-order	0.0	0.0	1.0	123.0	122.0	124.0	0.395	0.165	0.24	0.203	4	1	X-RAY DIFFRACTION	1.0	1.87	52798	Post-training
4	20211203.0	1.0	1.0	1	1.0			Protein-protein			1.0	Order-order	0.0	0.0	1.0	169.5	168.0	170.0	0.492	0.083	0.32	0.109	4	1	X-RAY DIFFRACTION	1.0	1.87	52799	Post-training
2	20211206.0	1.0	1.0	1	1.0			Protein-protein			1.0	Order-order	0.0	0.0	1.0	21.0	21.0	21.0	0.0	0.81	0.048	0.143	2	1	X-RAY DIFFRACTION	1.0	2.48	52800	Post-training
1	20230901.0	1.0	1.0	1	1.0			Protein-protein			1.0	Order-order	0.0	0.0	1.0	35.0	35.0	35.0	0.6	0.029	0.229	0.143	1	1	X-RAY DIFFRACTION	1.0	1.32	52801	Post-training
1	20230902.0	1.0	1.0	1	1.0			Protein-protein			1.0	Order-order	0.0	0.0	1.0	20.0	20.0	20.0	0.8	0.0	0.1	0.1	1	1	X-RAY DIFFRACTION	1.0	1.5	52802	Post-training
2	20230902.0	1.0	0.0	2	1.0			Protein-protein				Unannotated	0.0	1.0	1.0	64.5	60.0	69.0	0.351	0.334	0.085	0.23	2	1	X-RAY DIFFRACTION	1.0	1.5	52803	Post-training
1	20230904.0	1.0	1.0	1	1.0			Protein-protein			1.0	Order-order	0.0	0.0	1.0	44.0	44.0	44.0	0.136	0.0	0.455	0.409	1	1	X-RAY DIFFRACTION	1.0	2.4	52804	Post-training
5	20230321.0	0.926	1.0	1	1.0			Protein-protein			1.0	Order-order	0.0	0.0	2.0	76.0	71.0	78.0	0.519	0.182	0.208	0.092	5	1	ELECTRON MICROSCOPY	1.0	3.2	52805	Post-training
4	20230321.0	0.935	1.0	1	1.0			Protein-protein			1.0	Order-order	0.0	0.0	1.0	97.0	96.0	99.0	0.813	0.0	0.083	0.102	4	1	ELECTRON MICROSCOPY	1.0	3.15	52806	Post-training
6	20221216.0	0.868	1.0	1	1.0			Protein-protein			1.0	Order-order	0.0	0.0	1.0	60.0	54.0	72.0	0.56	0.167	0.111	0.166	6	2	ELECTRON MICROSCOPY	0.6666666666666666	3.0	52807	Post-training
1	20230904.0	1.0	1.0	1	1.0			Protein-protein			1.0	Order-order	0.0	0.0	2.0	18.0	18.0	18.0	0.476	0.23	0.238	0.056	1	1	ELECTRON MICROSCOPY	1.0	3.2	52808	Post-training
6	20001127.0	0.594	0.667	4	1.0			Protein-protein		0.667		Disorder-order	0.0	0.333	4.0	42.5	31.0	52.0	0.177	0.529	0.115	0.145	6	2	ELECTRON MICROSCOPY	0.6666666666666666	3.1	52809	Pre-training
1	20230904.0	1.0	1.0	1	1.0			Protein-protein			1.0	Order-order	0.0	0.0	1.0	218.0	218.0	218.0	0.477	0.349	0.119	0.055	1	1	X-RAY DIFFRACTION	1.0	1.7	52810	Post-training
5	20230904.0	1.0	1.0	1	1.0			Protein-protein			1.0	Order-order	0.0	0.0	1.0	72.0	70.0	73.0	0.0	0.521	0.233	0.236	5	1	X-RAY DIFFRACTION	1.0	1.9	52811	Post-training
1	20230904.0	1.0	1.0	1	1.0			Protein-protein			1.0	Order-order	0.0	0.0	1.0	20.0	20.0	20.0	0.2	0.55	0.15	0.1	1	1	X-RAY DIFFRACTION	1.0	2.1	52812	Post-training
11	20150925.0	1.0	1.0	2	1.0			Protein-protein				Unannotated	0.0	0.0		51.0	47.0	55.0	0.0	0.848	0.094	0.059	11	1	X-RAY DIFFRACTION	1.0	1.95	52813	Pre-training
1	20230905.0	1.0	1.0	1	1.0			Protein-protein			1.0	Order-order	0.0	0.0	1.0	54.0	54.0	54.0	0.611	0.019	0.167	0.204	1	1	X-RAY DIFFRACTION	1.0	2.0	52814	Post-training
2	20230905.0	1.0	1.0	1	1.0			Protein-protein				Unannotated	0.0	0.0	1.0	21.0	21.0	21.0	0.405	0.19	0.309	0.095	2	1	X-RAY DIFFRACTION	1.0	2.33	52815	Post-training
1	20230905.0	1.0	0.0	2		1.0		Protein-peptide				Unannotated	0.0	0.0	1.0	31.0	31.0	31.0	0.555	0.0	0.271	0.174	1	1	X-RAY DIFFRACTION	1.0	1.65	52816	Post-training
1	19990419.0	1.0	0.0	1		1.0		Protein-peptide		1.0		Disorder-order	0.0	0.0	1.0	28.0	28.0	28.0	0.071	0.393	0.393	0.143	1	1	SOLUTION NMR	1.0		52817	Pre-training
1	19990419.0	1.0	1.0	1	1.0			Protein-protein			1.0	Order-order	0.0	0.0	1.0	95.0	95.0	95.0	0.053	0.411	0.179	0.358	1	1	X-RAY DIFFRACTION	1.0	2.15	52818	Pre-training
1	19990420.0	1.0	1.0	1	1.0			Protein-protein			1.0	Order-order	0.0	0.0	1.0	30.0	30.0	30.0	0.2	0.2	0.333	0.267	1	1	X-RAY DIFFRACTION	1.0	2.0	52819	Pre-training
540	19920518.0	0.693	1.0	4	1.0			Protein-protein			1.0	Order-order	0.0	0.0	1.0	45.0	38.0	48.0	0.429	0.206	0.158	0.2	540	2	X-RAY DIFFRACTION	0.6666666666666666	2.95	52820	Pre-training
120	19940210.0	1.0	1.0	2	1.0			Protein-protein			1.0	Order-order	0.0	0.0	1.0	34.0	34.0	34.0	0.0	0.0	0.642	0.358	120	2	X-RAY DIFFRACTION	0.5	16.75	52821	Pre-training
60	19990423.0	1.0	1.0	1	1.0			Protein-protein			1.0	Order-order	0.0	0.0	1.0	24.0	24.0	24.0					60	1	ELECTRON MICROSCOPY	1.0	30.0	52822	Pre-training
60	19990423.0	1.0	1.0	1	1.0			Protein-protein			1.0	Order-order	0.0	0.0	1.0	30.0	30.0	30.0	0.19	0.067	0.313	0.431	60	1	ELECTRON MICROSCOPY	1.0	30.0	52823	Pre-training
60	19990423.0	1.0	1.0	1	1.0			Protein-protein			1.0	Order-order	0.0	0.0	1.0	11.0	11.0	11.0	0.091	0.0	0.455	0.455	60	1	ELECTRON MICROSCOPY	1.0	30.0	52824	Pre-training
1	19990427.0	1.0	1.0	1	1.0			Protein-protein			1.0	Order-order	0.0	0.0	1.0	177.0	177.0	177.0	0.343	0.227	0.256	0.175	1	1	X-RAY DIFFRACTION	1.0	1.7	52825	Pre-training
1	19990430.0	1.0	1.0	1	1.0			Protein-protein			1.0	Order-order	0.0	0.0	1.0	30.0	30.0	30.0	0.033	0.1	0.467	0.4	1	1	X-RAY DIFFRACTION	1.0	2.66	52826	Pre-training
2	20070628.0	1.0	1.0	1	1.0			Protein-protein			1.0	Order-order	0.0	0.0	1.0	74.0	72.0	76.0	0.607	0.028	0.269	0.097	2	1	X-RAY DIFFRACTION	1.0	2.407	52827	Pre-training
3	20070628.0	1.0	1.0	1	1.0			Protein-protein			1.0	Order-order	0.0	0.0	1.0	12.0	12.0	12.0	0.0	0.0	0.5	0.5	3	1	X-RAY DIFFRACTION	1.0	2.2	52828	Pre-training
4	20061120.0	1.0	1.0	1	1.0			Protein-protein			1.0	Order-order	0.0	0.0		28.0	28.0	28.0	0.519	0.0	0.371	0.11	4	1	X-RAY DIFFRACTION	1.0	1.375	52829	Pre-training
4	20061120.0	1.0	1.0	1	1.0			Protein-protein			1.0	Order-order	0.0	0.0		46.0	46.0	46.0	0.227	0.091	0.456	0.226	4	1	X-RAY DIFFRACTION	1.0	1.375	52830	Pre-training
6	20061120.0	1.0	1.0	1	1.0			Protein-protein			1.0	Order-order	0.0	0.0		157.0	156.0	158.0	0.336	0.222	0.212	0.231	6	1	X-RAY DIFFRACTION	1.0	1.375	52831	Pre-training
1	20070629.0	1.0	1.0	1	1.0			Protein-protein			1.0	Order-order	0.0	0.0		51.0	51.0	51.0	0.673	0.0	0.286	0.041	1	1	X-RAY DIFFRACTION	1.0	2.7	52832	Pre-training
5	20110124.0	0.653	1.0	1	1.0			Protein-protein			1.0	Order-order	0.0	0.0	1.0	113.0	113.0	115.0	0.628	0.071	0.239	0.062	5	1	X-RAY DIFFRACTION	1.0	2.608	52833	Pre-training
2	20110124.0	1.0	0.0	1		1.0		Protein-peptide				Unannotated	0.0	1.0		14.0	14.0	14.0	0.071	0.286	0.405	0.238	2	1	X-RAY DIFFRACTION	1.0	2.5	52834	Pre-training
1	20110124.0	1.0	1.0	1	1.0			Protein-protein			1.0	Order-order	0.0	0.0	1.0	36.0	36.0	36.0	0.222	0.556	0.167	0.056	1	1	X-RAY DIFFRACTION	1.0	1.3	52835	Pre-training
2	20110124.0	1.0	1.0	1	1.0			Protein-protein			1.0	Order-order	0.0	0.0	1.0	29.0	29.0	29.0	0.148	0.495	0.212	0.145	2	1	X-RAY DIFFRACTION	1.0	1.3	52836	Pre-training
2	20110124.0	1.0	1.0	1	1.0			Protein-protein			1.0	Order-order	0.0	0.0	1.0	54.0	54.0	54.0	0.148	0.593	0.093	0.167	2	1	X-RAY DIFFRACTION	1.0	1.3	52837	Pre-training
315	19950216.0	0.784	1.0	10	1.0			Protein-protein			1.0	Order-order	0.0	0.0	1.0	32.0	22.0	37.0	0.781	0.031	0.074	0.114	315	2	X-RAY DIFFRACTION	0.8380952380952381	2.0	52838	Pre-training
1	20140522.0	1.0	1.0	1	1.0			Protein-protein			1.0	Order-order	0.0	0.0	1.0	99.0	99.0	99.0	0.312	0.198	0.261	0.229	1	1	X-RAY DIFFRACTION	1.0	2.6	52839	Pre-training
2	20140523.0	1.0	1.0	1	1.0			Protein-protein			1.0	Order-order	0.0	0.0	1.0	20.0	20.0	20.0	0.7	0.0	0.1	0.2	2	1	X-RAY DIFFRACTION	1.0	1.78	52840	Pre-training
7	20100209.0	0.747	1.0	3	1.0			Protein-protein			1.0	Order-order	0.0	0.0	2.0	22.0	22.0	26.0	0.273	0.154	0.455	0.091	7	1	X-RAY DIFFRACTION	1.0	2.303	52841	Pre-training
3	20090625.0	1.0	1.0	1	1.0			Protein-protein			1.0	Order-order	0.0	0.0	1.0	45.0	43.0	47.0	0.302	0.395	0.191	0.111	3	1	X-RAY DIFFRACTION	1.0	1.68	52842	Pre-training
8	20181106.0	1.0	1.0	2	1.0			Protein-protein			1.0	Order-order	0.0	0.0	1.0	18.5	16.0	20.0	0.163	0.1	0.385	0.35	8	1	ELECTRON MICROSCOPY	1.0	4.58	52843	Pre-training
4	20190110.0	1.0	1.0	1	1.0			Protein-protein		1.0		Disorder-order	0.0	0.0	1.0	11.0	11.0	11.0	0.0	0.0	0.364	0.636	4	1	ELECTRON MICROSCOPY	1.0	4.2	52844	Pre-training
3	20190110.0	0.775	1.0	2	1.0			Protein-protein			1.0	Order-order	0.0	0.0	2.0	22.0	22.0	27.0	0.222	0.091	0.222	0.5	3	1	ELECTRON MICROSCOPY	1.0	9.4	52845	Pre-training
19	20181106.0	1.0	1.0	3	1.0			Protein-protein			1.0	Order-order	0.0	0.0	1.0	80.0	37.0	91.0	0.333	0.038	0.392	0.217	19	2	ELECTRON MICROSCOPY	0.8421052631578947	4.55	52846	Pre-training
20	20151027.0	1.0	1.0	3	1.0			Protein-protein			1.0	Order-order	0.0	0.0	3.0	18.5	9.0	23.0	0.0	0.225	0.349	0.372	20	2	ELECTRON MICROSCOPY	0.8	4.4	52847	Pre-training
12	20190110.0	0.858	1.0	2	1.0			Protein-protein			1.0	Order-order	0.0	0.0	1.0	59.0	38.0	65.0	0.111	0.254	0.234	0.431	12	1	ELECTRON MICROSCOPY	1.0	6.975	52848	Pre-training
1	20190110.0	1.0	1.0	1	1.0			Protein-protein			1.0	Order-order	0.0	0.0	2.0	13.0	13.0	13.0	0.0	0.308	0.538	0.154	1	1	ELECTRON MICROSCOPY	1.0	10.1	52849	Pre-training
3	20190110.0	1.0	1.0	2	1.0			Protein-protein			1.0	Order-order	0.0	0.0	2.0	19.0	15.0	23.0	0.0	0.158	0.105	0.737	3	1	ELECTRON MICROSCOPY	1.0	9.4	52850	Pre-training
14	20181117.0	1.0	1.0	2	1.0			Protein-protein			1.0	Order-order	0.0	0.0	2.0	19.5	12.0	23.0	0.25	0.0	0.378	0.334	14	1	ELECTRON MICROSCOPY	1.0	4.61	52851	Pre-training
14	20181117.0	1.0	1.0	2	1.0			Protein-protein		0.857	0.143	Disorder-order	0.0	0.0	2.0	55.0	47.0	61.0	0.225	0.143	0.379	0.263	14	1	ELECTRON MICROSCOPY	1.0	4.61	52852	Pre-training
11	20181106.0	1.0	1.0	2	1.0			Protein-protein			1.0	Order-order	0.0	0.0	2.0	86.0	74.0	94.0	0.224	0.081	0.429	0.277	11	1	ELECTRON MICROSCOPY	1.0	4.61	52853	Pre-training
12	20190110.0	0.891	1.0	2	1.0			Protein-protein			1.0	Order-order	0.0	0.0	1.0	26.5	19.0	30.0	0.474	0.0	0.217	0.302	12	1	ELECTRON MICROSCOPY	1.0	6.975	52854	Pre-training
12	20190110.0	1.0	1.0	2	1.0			Protein-protein			1.0	Order-order	0.0	0.0	2.0	18.0	18.0	21.0	0.462	0.0	0.456	0.084	12	1	ELECTRON MICROSCOPY	1.0	6.975	52855	Pre-training
6	20190111.0	1.0	1.0	1	1.0			Protein-protein			1.0	Order-order	0.0	0.0	1.0	113.0	110.0	116.0	0.57	0.054	0.228	0.148	6	1	X-RAY DIFFRACTION	1.0	2.75	52856	Pre-training
50	20131205.0	1.0	1.0	3	1.0			Protein-protein			1.0	Order-order	0.0	0.0	2.0	47.0	33.0	49.0	0.404	0.042	0.277	0.271	50	2	X-RAY DIFFRACTION	0.76	1.988	52857	Pre-training
36	20190112.0	1.0	1.0	1	1.0			Protein-protein			1.0	Order-order	0.0	0.0	1.0	19.0	19.0	19.0	0.105	0.526	0.316	0.053	36	1	X-RAY DIFFRACTION	1.0	1.988	52858	Pre-training
1	20190114.0	1.0	0.0	2	1.0			Protein-protein				Unannotated	0.0	1.0	1.0	38.0	38.0	38.0	0.053	0.368	0.289	0.289	1	1	X-RAY DIFFRACTION	1.0	1.938	52859	Pre-training
3	20190114.0	1.0	0.0	2	1.0			Protein-protein				Unannotated	0.0	1.0	1.0	61.0	61.0	63.0	0.131	0.238	0.279	0.349	3	1	X-RAY DIFFRACTION	1.0	2.509	52860	Pre-training
8	20211207.0	1.0	1.0	1	1.0			Protein-protein			1.0	Order-order	0.0	0.0	1.0	38.0	38.0	38.0	0.667	0.0	0.278	0.056	8	1	ELECTRON MICROSCOPY	1.0	4.02	52861	Post-training
1	20211207.0	1.0	1.0	1	1.0			Protein-protein			1.0	Order-order	0.0	0.0	1.0	21.0	21.0	21.0	0.524	0.238	0.19	0.048	1	1	X-RAY DIFFRACTION	1.0	2.95	52862	Post-training
4	20211207.0	1.0	1.0	1	1.0			Protein-protein			1.0	Order-order	0.0	0.0		58.0	58.0	58.0	0.379	0.0	0.328	0.293	4	1	X-RAY DIFFRACTION	1.0	2.95	52863	Post-training
4	20211207.0	1.0	1.0	1	1.0			Protein-protein			1.0	Order-order	0.0	0.0		59.0	59.0	59.0	0.858	0.0	0.125	0.018	4	1	X-RAY DIFFRACTION	1.0	2.95	52864	Post-training
1	20211209.0	1.0	1.0	1	1.0			Protein-protein		1.0		Disorder-order	0.0	0.0	2.0	48.0	48.0	48.0	0.371	0.068	0.129	0.432	1	1	ELECTRON MICROSCOPY	1.0	3.37	52865	Post-training
1	20211209.0	1.0	1.0	1	1.0			Protein-protein		1.0		Disorder-order	0.0	0.0	2.0	23.0	23.0	23.0	0.174	0.087	0.304	0.435	1	1	ELECTRON MICROSCOPY	1.0	3.37	52866	Post-training
5	20170508.0	1.0	0.0	3	1.0			Protein-protein		0.4		Unannotated	0.0	0.0	1.0	23.0	23.0	23.0	0.0	0.043	0.739	0.217	5	1	ELECTRON MICROSCOPY	1.0	3.2	52867	Pre-training
3	20211209.0	1.0	1.0	1	1.0			Protein-protein			1.0	Order-order	0.0	0.0	1.0	30.0	29.0	31.0	0.774	0.0	0.161	0.069	3	1	ELECTRON CRYSTALLOGRAPHY	1.0		52868	Post-training
14	20200911.0	0.917	1.0	1	1.0			Protein-protein			1.0	Order-order	0.0	0.0	1.0	34.5	29.0	38.0	0.254	0.157	0.312	0.284	14	2	ELECTRON CRYSTALLOGRAPHY	0.8571428571428571	2.55	52869	Pre-training
2	20211209.0	1.0	1.0	1	1.0			Protein-protein			1.0	Order-order	0.0	0.0	1.0	163.0	159.0	167.0	0.206	0.384	0.278	0.134	2	1	ELECTRON CRYSTALLOGRAPHY	1.0		52870	Post-training
4	20211209.0	1.0	1.0	1	1.0			Protein-protein			1.0	Order-order	0.0	0.0	1.0	54.0	54.0	55.0	0.454	0.33	0.111	0.111	4	1	ELECTRON CRYSTALLOGRAPHY	1.0		52871	Post-training
8	20211209.0	1.0	1.0	1	1.0			Protein-protein			1.0	Order-order	0.0	0.0	1.0	48.5	45.0	52.0	0.426	0.146	0.29	0.133	8	1	ELECTRON CRYSTALLOGRAPHY	1.0		52872	Post-training
7	20200911.0	1.0	1.0	1	1.0			Protein-protein			1.0	Order-order	0.0	0.0	1.0	41.0	39.0	55.0	0.15	0.073	0.463	0.308	7	2	ELECTRON CRYSTALLOGRAPHY	0.8571428571428571	2.55	52873	Pre-training
3	20171208.0	1.0	1.0	2	1.0			Protein-protein			0.667	Order-order	0.0	0.0	2.0	23.0	23.0	42.0	0.13	0.043	0.304	0.522	3	1	ELECTRON MICROSCOPY	1.0	4.48	52874	Pre-training
1	20211209.0	1.0	1.0	1	1.0			Protein-protein		1.0		Disorder-order	0.0	0.0	2.0	101.0	101.0	101.0	0.48	0.04	0.15	0.33	1	1	ELECTRON MICROSCOPY	1.0	5.7	52875	Post-training
1	20211209.0	1.0	1.0	1	1.0			Protein-protein		1.0		Disorder-order	0.0	0.0	2.0	16.0	16.0	16.0	0.312	0.125	0.375	0.188	1	1	ELECTRON MICROSCOPY	1.0	5.7	52876	Post-training
7	20020226.0	0.597	0.571	2	1.0			Protein-protein			0.714	Order-order	0.0	0.0	5.0	121.0	91.0	126.0	0.579	0.0	0.192	0.212	7	2	SOLUTION NMR	0.7142857142857143	2.01	52877	Pre-training
2	20150316.0	1.0	1.0	2	1.0			Protein-protein		1.0		Disorder-order	0.0	0.0	2.0	18.5	18.0	19.0					2	1	ELECTRON MICROSCOPY	1.0	4.325	52878	Pre-training
1	20211210.0	1.0	1.0	1	1.0			Protein-protein		1.0		Disorder-order	0.0	0.0	1.0	19.0	19.0	19.0	0.439	0.0	0.386	0.175	1	1	ELECTRON MICROSCOPY	1.0	4.75	52879	Post-training
3	20150316.0	0.874	1.0	2	1.0			Protein-protein			1.0	Order-order	0.0	0.0	1.0	25.0	18.0	30.0	0.272	0.04	0.469	0.175	3	1	ELECTRON MICROSCOPY	1.0	3.9	52880	Pre-training
2	20150316.0	0.999	1.0	2	1.0			Protein-protein		1.0		Disorder-order	0.0	0.0	1.0	18.0	18.0	18.0	0.056	0.0	0.473	0.473	2	1	ELECTRON MICROSCOPY	1.0	4.325	52881	Pre-training
1	20211210.0	1.0	1.0	1			1.0	Peptide-peptide				Unannotated	0.0	0.0		14.0	14.0	14.0	0.0	0.857	0.0	0.143	1	1	SOLID-STATE NMR	1.0		52882	Post-training
1	20211210.0	1.0	1.0	1			1.0	Peptide-peptide				Unannotated	0.0	0.0		17.0	17.0	17.0	0.0	0.768	0.078	0.154	1	1	SOLID-STATE NMR	1.0		52883	Post-training
3	20230905.0	1.0	1.0	1	1.0			Protein-protein			1.0	Order-order	0.0	0.0	1.0	285.0	285.0	314.0	0.548	0.035	0.201	0.216	3	1	ELECTRON MICROSCOPY	1.0	3.6	52884	Post-training
1	20230906.0	1.0	0.0	2	1.0			Protein-protein				Unannotated	0.0	1.0	1.0	65.0	65.0	65.0	0.065	0.236	0.449	0.249	1	1	X-RAY DIFFRACTION	1.0	2.3	52885	Post-training
1	20230906.0	1.0	1.0	1	1.0			Protein-protein			1.0	Order-order	0.0	0.0	1.0	313.0	313.0	313.0	0.339	0.173	0.284	0.204	1	1	ELECTRON MICROSCOPY	1.0	3.71	52886	Post-training
1	19990511.0	1.0	1.0	1	1.0			Protein-protein			1.0	Order-order	0.0	0.0	1.0	44.0	44.0	44.0	0.0	0.151	0.522	0.328	1	1	SOLUTION NMR	1.0		52887	Pre-training
1	19990511.0	1.0	1.0	1	1.0			Protein-protein			1.0	Order-order	0.0	0.0	1.0	50.0	50.0	50.0	0.394	0.0	0.35	0.255	1	1	X-RAY DIFFRACTION	1.0	1.41	52888	Pre-training
2	19990510.0	1.0	1.0	1	1.0			Protein-protein	1.0			Disorder-disorder	0.0	0.0	1.0	19.5	19.0	20.0	0.717	0.0	0.185	0.098	2	1	X-RAY DIFFRACTION	1.0	1.675	52889	Pre-training
7	19980701.0	1.0	1.0	1	1.0			Protein-protein			1.0	Order-order	0.0	0.0	2.0	145.0	137.0	148.0	0.352	0.186	0.303	0.159	7	1	X-RAY DIFFRACTION	1.0	2.48	52890	Pre-training
72	19990511.0	1.0	1.0	2	1.0			Protein-protein		1.0		Disorder-order	0.0	0.0	1.0	21.0	19.0	22.0	0.318	0.091	0.19	0.474	72	1	X-RAY DIFFRACTION	1.0	2.075	52891	Pre-training
1	19990514.0	1.0	1.0	1	1.0			Protein-protein			1.0	Order-order	0.0	0.0	1.0	211.0	211.0	211.0	0.505	0.162	0.176	0.157	1	1	X-RAY DIFFRACTION	1.0	2.5	52892	Pre-training
1	19990514.0	1.0	1.0	1	1.0			Protein-protein			1.0	Order-order	0.0	0.0	1.0	17.0	17.0	17.0	0.588	0.0	0.235	0.176	1	1	X-RAY DIFFRACTION	1.0	2.5	52893	Pre-training
1	19990514.0	1.0	1.0	1	1.0			Protein-protein			1.0	Order-order	0.0	0.0	1.0	106.0	106.0	106.0	0.776	0.0	0.163	0.061	1	1	X-RAY DIFFRACTION	1.0	2.5	52894	Pre-training
8	19990514.0	0.934	1.0	1	1.0			Protein-protein			1.0	Order-order	0.0	0.0	1.0	126.0	122.0	129.0	0.76	0.016	0.112	0.114	8	1	X-RAY DIFFRACTION	1.0	2.45	52895	Pre-training
2	19990525.0	1.0	1.0	1	1.0			Protein-protein			1.0	Order-order	0.0	0.0	1.0	40.0	40.0	40.0	0.1	0.5	0.1	0.3	2	1	X-RAY DIFFRACTION	1.0	1.55	52896	Pre-training
2	19990525.0	1.0	1.0	1	1.0			Protein-protein			1.0	Order-order	0.0	0.0	1.0	44.0	44.0	44.0	0.0	0.818	0.091	0.091	2	1	X-RAY DIFFRACTION	1.0	1.55	52897	Pre-training
3	19990525.0	1.0	1.0	1	1.0			Protein-protein			1.0	Order-order	0.0	0.0	1.0	52.0	52.0	52.0	0.154	0.0	0.654	0.192	3	1	X-RAY DIFFRACTION	1.0	1.9	52898	Pre-training
12	19990523.0	1.0	1.0	1	1.0			Protein-protein			1.0	Order-order	0.0	0.0	1.0	60.0	54.0	62.0	0.8	0.0	0.167	0.035	12	1	X-RAY DIFFRACTION	1.0	2.75	52899	Pre-training
12	19990523.0	1.0	1.0	1	1.0			Protein-protein			1.0	Order-order	0.0	0.0	1.0	12.0	8.0	18.0	0.465	0.0	0.225	0.343	12	1	X-RAY DIFFRACTION	1.0	2.75	52900	Pre-training
1	20070701.0	1.0	1.0	1	1.0			Protein-protein			1.0	Order-order	0.0	0.0		66.0	66.0	66.0	0.422	0.422	0.11	0.046	1	1	X-RAY DIFFRACTION	1.0	1.8	52901	Pre-training
1	20070702.0	1.0	1.0	1	1.0			Protein-protein			1.0	Order-order	0.0	0.0	1.0	47.0	47.0	47.0	0.326	0.0	0.392	0.282	1	1	X-RAY DIFFRACTION	1.0	1.95	52902	Pre-training
8	20070702.0	0.528	0.0	4	0.875	0.125		Protein-protein				Unannotated	0.0	1.0	3.0	24.5	22.0	27.0	0.22	0.222	0.384	0.239	8	2	X-RAY DIFFRACTION	0.625	2.4	52903	Pre-training
2	20110125.0	1.0	1.0	1	1.0			Protein-protein			1.0	Order-order	0.0	0.0		51.0	50.0	52.0	0.256	0.137	0.256	0.352	2	1	X-RAY DIFFRACTION	1.0	2.148	52904	Pre-training
2	20010820.0	1.0	0.0	3	1.0			Protein-protein			1.0	Order-order	0.0	0.0	2.0	66.0	65.0	67.0	0.121	0.098	0.561	0.22	2	1	X-RAY DIFFRACTION	1.0	2.18	52905	Pre-training
2	20140526.0	1.0	1.0	1	1.0			Protein-protein				Unannotated	0.0	0.0		41.0	41.0	41.0	0.036	0.22	0.342	0.402	2	1	X-RAY DIFFRACTION	1.0	2.0	52906	Pre-training
1	20140528.0	1.0	1.0	1	1.0			Protein-protein			1.0	Order-order	0.0	0.0	1.0	25.0	25.0	25.0	0.08	0.0	0.76	0.16	1	1	X-RAY DIFFRACTION	1.0	2.44	52907	Pre-training
2	20140528.0	1.0	1.0	1	1.0			Protein-protein			1.0	Order-order	0.0	0.0	1.0	22.0	22.0	22.0	0.0	0.409	0.318	0.273	2	1	X-RAY DIFFRACTION	1.0	2.44	52908	Pre-training
6	20091120.0	1.0	1.0	2	1.0			Protein-protein			1.0	Order-order	0.0	0.0	1.0	111.0	110.0	114.0	0.191	0.418	0.162	0.234	6	1	X-RAY DIFFRACTION	1.0	2.44	52909	Pre-training
1	20140528.0	1.0	1.0	1	1.0			Protein-protein			1.0	Order-order	0.0	0.0		46.0	46.0	46.0	0.391	0.13	0.261	0.217	1	1	X-RAY DIFFRACTION	1.0	2.2	52910	Pre-training
2	20140528.0	1.0	1.0	1	1.0			Protein-protein			1.0	Order-order	0.0	0.0		52.0	52.0	52.0	0.5	0.038	0.231	0.231	2	1	X-RAY DIFFRACTION	1.0	3.0	52911	Pre-training
2	20140528.0	1.0	1.0	1	1.0			Protein-protein			1.0	Order-order	0.0	0.0		66.0	66.0	66.0	0.697	0.0	0.121	0.182	2	1	X-RAY DIFFRACTION	1.0	3.0	52912	Pre-training
2	20140528.0	1.0	1.0	1	1.0			Protein-protein			1.0	Order-order	0.0	0.0		60.0	58.0	62.0	0.533	0.052	0.248	0.167	2	1	X-RAY DIFFRACTION	1.0	2.3	52913	Pre-training
1	20140528.0	1.0	1.0	1	1.0			Protein-protein			1.0	Order-order	0.0	0.0		54.0	54.0	54.0	0.519	0.058	0.287	0.135	1	1	X-RAY DIFFRACTION	1.0	1.75	52914	Pre-training
15	20140529.0	1.0	1.0	1	1.0			Protein-protein			1.0	Order-order	0.0	0.0	1.0	58.0	53.0	63.0	0.566	0.035	0.245	0.155	15	1	X-RAY DIFFRACTION	1.0	2.559	52915	Pre-training
1	20140529.0	1.0	1.0	1	1.0			Protein-protein				Unannotated	0.0	1.0	1.0	11.0	11.0	11.0	0.091	0.273	0.545	0.091	1	1	X-RAY DIFFRACTION	1.0	2.2	52916	Pre-training
2	20140529.0	1.0	1.0	1	1.0			Protein-protein				Unannotated	0.0	1.0	1.0	38.5	30.0	47.0	0.055	0.373	0.452	0.119	2	1	X-RAY DIFFRACTION	1.0	2.2	52917	Pre-training
2	20140529.0	1.0	1.0	1	1.0			Protein-protein				Unannotated	0.0	1.0	1.0	25.5	25.0	26.0	0.038	0.275	0.45	0.237	2	1	X-RAY DIFFRACTION	1.0	2.2	52918	Pre-training
3	20140529.0	1.0	1.0	1	1.0			Protein-protein				Unannotated	0.0	0.0		21.0	21.0	21.0	0.0	0.857	0.048	0.095	3	1	X-RAY DIFFRACTION	1.0	1.8	52919	Pre-training
2	20140530.0	1.0	1.0	1	1.0			Protein-protein			1.0	Order-order	0.0	0.0	1.0	170.0	170.0	170.0	0.204	0.252	0.228	0.317	2	1	X-RAY DIFFRACTION	1.0	2.13	52920	Pre-training
2	20140530.0	1.0	1.0	1	1.0			Protein-protein			1.0	Order-order	0.0	0.0	1.0	32.0	32.0	32.0	0.131	0.263	0.525	0.082	2	1	X-RAY DIFFRACTION	1.0	2.13	52921	Pre-training
2	20140530.0	1.0	1.0	1	1.0			Protein-protein			1.0	Order-order	0.0	0.0	1.0	30.0	30.0	30.0	0.475	0.068	0.068	0.39	2	1	X-RAY DIFFRACTION	1.0	2.13	52922	Pre-training
34	20010607.0	0.548	1.0	10	1.0			Protein-protein	0.059		0.941	Order-order	0.0	0.0	3.0	120.0	88.0	143.0	0.277	0.363	0.211	0.15	34	1	X-RAY DIFFRACTION	1.0	1.881	52923	Pre-training
1	20190115.0	1.0	1.0	1	1.0			Protein-protein			1.0	Order-order	0.0	0.0	2.0	15.0	15.0	15.0	0.467	0.0	0.133	0.4	1	1	X-RAY DIFFRACTION	1.0	2.56	52924	Pre-training
13	20071114.0	0.824	0.692	2	1.0			Protein-protein			1.0	Order-order	0.0	0.0	3.0	71.0	60.0	108.0	0.38	0.184	0.246	0.208	13	2	X-RAY DIFFRACTION	0.6153846153846154	3.2	52925	Pre-training
86	20040812.0	0.69	0.151	3	1.0			Protein-protein			0.988	Order-order	0.0	0.0	3.0	248.0	100.0	269.0	0.509	0.155	0.181	0.154	86	2	ELECTRON MICROSCOPY	0.7441860465116279	6.8	52926	Pre-training
1	20190115.0	1.0	0.0	2	1.0			Protein-protein			1.0	Order-order	0.0	0.0	2.0	64.0	64.0	64.0	0.234	0.359	0.234	0.172	1	1	X-RAY DIFFRACTION	1.0	2.56	52927	Pre-training
1	20190115.0	1.0	1.0	1	1.0			Protein-protein			1.0	Order-order	0.0	0.0	1.0	28.0	28.0	28.0	0.071	0.036	0.464	0.429	1	1	X-RAY DIFFRACTION	1.0	2.56	52928	Pre-training
2	20190115.0	1.0	0.0	3	1.0			Protein-protein			1.0	Order-order	0.0	0.0	3.0	47.5	46.0	49.0	0.254	0.447	0.224	0.075	2	1	X-RAY DIFFRACTION	1.0	4.2	52929	Pre-training
5	20050414.0	0.654	1.0	1	1.0			Protein-protein			1.0	Order-order	0.0	0.0	1.0	78.0	61.0	80.0	0.563	0.0	0.278	0.167	5	1	X-RAY DIFFRACTION	1.0	1.96	52930	Pre-training
2	20211210.0	1.0	1.0	1	1.0			Protein-protein			1.0	Order-order	0.0	0.0	2.0	28.0	27.0	29.0	0.554	0.072	0.303	0.072	2	1	ELECTRON MICROSCOPY	1.0	2.43	52931	Post-training
2	20211210.0	1.0	1.0	1	1.0			Protein-protein			1.0	Order-order	0.0	0.0	2.0	51.0	50.0	52.0	0.391	0.176	0.206	0.226	2	1	ELECTRON MICROSCOPY	1.0	2.43	52932	Post-training
1	20211210.0	1.0	1.0	1	1.0			Protein-protein			1.0	Order-order	0.0	0.0	1.0	32.0	32.0	32.0	0.35	0.0	0.45	0.2	1	1	ELECTRON MICROSCOPY	1.0	5.45	52933	Post-training
1	20211210.0	1.0	1.0	1	1.0			Protein-protein			1.0	Order-order	0.0	0.0	2.0	85.0	85.0	85.0	0.375	0.139	0.178	0.309	1	1	ELECTRON MICROSCOPY	1.0	3.08	52934	Post-training
11	20131108.0	0.633	1.0	2	1.0			Protein-protein			1.0	Order-order	0.0	0.0	3.0	28.0	22.0	33.0	0.143	0.345	0.259	0.24	11	1	ELECTRON MICROSCOPY	1.0	3.7	52935	Pre-training
79	20150208.0	0.879	0.987	2	1.0			Protein-protein			0.987	Order-order	0.0	0.0	3.0	58.0	49.0	62.0	0.286	0.347	0.185	0.186	79	1	ELECTRON MICROSCOPY	1.0	3.2	52936	Pre-training
80	20140826.0	0.881	0.988	2	1.0			Protein-protein		0.15	0.838	Order-order	0.0	0.0	3.0	47.0	41.0	75.0	0.267	0.214	0.268	0.281	80	1	ELECTRON MICROSCOPY	1.0	3.2	52937	Pre-training
79	20140826.0	0.832	0.987	2	0.987	0.013		Protein-protein	0.051	0.937		Disorder-order	0.0	0.0	3.0	41.0	35.0	45.0	0.079	0.025	0.645	0.268	79	1	ELECTRON MICROSCOPY	1.0	3.2	52938	Pre-training
86	20070208.0	0.654	0.93	2	0.965	0.035		Protein-protein		0.965		Disorder-order	0.0	0.0	3.0	41.0	35.0	61.0	0.186	0.353	0.197	0.269	86	3	ELECTRON MICROSCOPY	0.9418604651162792	3.2	52939	Pre-training
2	20211211.0	1.0	1.0	1	1.0			Protein-protein			1.0	Order-order	0.0	0.0	2.0	137.0	135.0	139.0	0.821	0.0	0.091	0.087	2	1	ELECTRON MICROSCOPY	1.0	3.0	52940	Post-training
2	20211211.0	1.0	0.0	2	1.0			Protein-protein				Unannotated	0.0	1.0	1.0	23.5	23.0	24.0	0.128	0.341	0.383	0.149	2	1	ELECTRON MICROSCOPY	1.0	3.0	52941	Post-training
2	20211211.0	1.0	0.0	2	1.0			Protein-protein				Unannotated	0.0	1.0	1.0	55.0	53.0	57.0	0.482	0.0	0.282	0.236	2	1	ELECTRON MICROSCOPY	1.0	3.0	52942	Post-training
23	20200714.0	0.591	1.0	4	1.0			Protein-protein		0.696	0.261	Disorder-order	0.0	0.0	4.0	12.0	10.0	13.0	0.0	0.091	0.417	0.417	23	1	ELECTRON MICROSCOPY	1.0	3.0	52943	Pre-training
21	20180801.0	0.684	1.0	4	1.0			Protein-protein	0.714		0.286	Disorder-disorder	0.0	0.0	2.0	94.0	71.0	99.0	0.193	0.218	0.344	0.249	21	1	ELECTRON MICROSCOPY	1.0	3.0	52944	Pre-training
4	20211213.0	1.0	1.0	1	1.0			Protein-protein		0.25	0.75	Order-order	0.0	0.0	2.0	71.0	71.0	74.0	0.585	0.0	0.188	0.22	4	1	ELECTRON MICROSCOPY	1.0	2.95	52945	Post-training
4	20211213.0	1.0	1.0	1	1.0			Protein-protein		1.0		Disorder-order	0.0	0.0	2.0	31.0	31.0	32.0	0.445	0.065	0.355	0.129	4	1	ELECTRON MICROSCOPY	1.0	2.95	52946	Post-training
4	20211213.0	1.0	1.0	1	1.0			Protein-protein			1.0	Order-order	0.0	0.0	2.0	69.5	66.0	76.0	0.579	0.0	0.229	0.182	4	1	ELECTRON MICROSCOPY	1.0	2.95	52947	Post-training
7	20210526.0	1.0	1.0	1	1.0			Protein-protein			1.0	Order-order	0.0	0.0	1.0	37.0	28.0	38.0	0.379	0.054	0.324	0.214	7	1	ELECTRON MICROSCOPY	1.0	3.0	52948	Pre-training
1	20230906.0	1.0	1.0	1	1.0			Protein-protein			1.0	Order-order	0.0	0.0	2.0	25.0	25.0	25.0	0.28	0.24	0.32	0.16	1	1	ELECTRON MICROSCOPY	1.0	3.4	52949	Post-training
13	20181218.0	1.0	1.0	1	1.0			Protein-protein			1.0	Order-order	0.0	0.0	2.0	23.0	21.0	24.0	0.652	0.0	0.217	0.13	13	1	X-RAY DIFFRACTION	1.0	1.986	52950	Pre-training
2	20230904.0	1.0	0.5	2	1.0			Protein-protein			1.0	Order-order	0.0	0.0	1.0	89.0	88.0	90.0	0.462	0.068	0.3	0.169	2	1	ELECTRON MICROSCOPY	1.0	2.9	52951	Post-training
1	20230907.0	1.0	1.0	1	1.0			Protein-protein		1.0		Disorder-order	0.0	0.0	1.0	29.0	29.0	29.0	0.828	0.0	0.069	0.103	1	1	ELECTRON MICROSCOPY	1.0	3.1	52952	Post-training
1	20230907.0	1.0	1.0	1	1.0			Protein-protein			1.0	Order-order	0.0	0.0	1.0	204.0	204.0	204.0	0.475	0.05	0.238	0.238	1	1	ELECTRON MICROSCOPY	1.0	3.6	52953	Post-training
2	20230907.0	1.0	1.0	1	1.0			Protein-protein			1.0	Order-order	0.0	0.0	1.0	98.0	98.0	98.0	0.571	0.122	0.133	0.173	2	1	ELECTRON MICROSCOPY	1.0	3.6	52954	Post-training
2	20230907.0	1.0	1.0	1	1.0			Protein-protein			1.0	Order-order	0.0	0.0	1.0	23.0	23.0	23.0	0.261	0.0	0.348	0.391	2	1	ELECTRON MICROSCOPY	1.0	3.6	52955	Post-training
2	20230907.0	1.0	1.0	1	1.0			Protein-protein			1.0	Order-order	0.0	0.0	1.0	56.0	56.0	56.0	0.5	0.018	0.268	0.214	2	1	ELECTRON MICROSCOPY	1.0	3.6	52956	Post-training
1	20230908.0	1.0	1.0	1	1.0			Protein-protein			1.0	Order-order	0.0	0.0	1.0	114.0	114.0	114.0	0.505	0.195	0.124	0.177	1	1	ELECTRON MICROSCOPY	1.0	2.8	52957	Post-training
33	20230910.0	1.0	0.091	1	1.0			Protein-protein			1.0	Order-order	0.0	0.0		16.0	13.0	17.0	0.0	0.429	0.125	0.438	33	1	ELECTRON MICROSCOPY	1.0	2.88	52958	Post-training
16	20160823.0	0.639	0.938	8	1.0			Protein-protein			0.812	Order-order	0.0	0.0	2.0	29.0	25.0	35.0	0.214	0.124	0.385	0.251	16	1	ELECTRON MICROSCOPY	1.0	2.805	52959	Pre-training
500	20001212.0	0.581	1.0	8	1.0			Protein-protein		0.006	0.992	Order-order	0.0	0.0	9.0	34.0	28.0	50.0	0.9	0.0	0.03	0.067	500	2	ELECTRON MICROSCOPY	0.988	4.3	52960	Pre-training
59	20230911.0	1.0	1.0	1	1.0			Protein-protein		1.0		Disorder-order	0.0	0.0	1.0	15.0	15.0	15.0	0.8	0.0	0.133	0.067	59	1	ELECTRON MICROSCOPY	1.0	6.9	52961	Post-training
57	20230911.0	1.0	1.0	1	1.0			Protein-protein		1.0		Disorder-order	0.0	0.0	1.0	14.0	14.0	14.0	0.714	0.0	0.214	0.071	57	1	ELECTRON MICROSCOPY	1.0	6.3	52962	Post-training
1	19990602.0	1.0	1.0	1	1.0			Protein-protein			1.0	Order-order	0.0	0.0	1.0	10.0	10.0	10.0	0.4	0.0	0.0	0.6	1	1	X-RAY DIFFRACTION	1.0	1.75	52963	Pre-training
57	19981105.0	1.0	1.0	10	1.0			Protein-protein			0.912	Order-order	0.0	0.0	4.0	41.0	24.0	56.0	0.639	0.1	0.176	0.074	57	1	X-RAY DIFFRACTION	1.0	2.25	52964	Pre-training
1	19990608.0	1.0	1.0	1	1.0			Protein-protein			1.0	Order-order	0.0	0.0	1.0	54.0	54.0	54.0	0.444	0.0	0.148	0.407	1	1	X-RAY DIFFRACTION	1.0	2.0	52965	Pre-training
91	19990511.0	0.654	0.703	4	1.0			Protein-protein			1.0	Order-order	0.0	0.0	2.0	354.0	234.0	398.0	0.424	0.158	0.238	0.185	91	2	X-RAY DIFFRACTION	0.7032967032967034	2.31	52966	Pre-training
2	19990611.0	1.0	1.0	1	1.0			Protein-protein			1.0	Order-order	0.0	0.0	1.0	60.0	58.0	62.0	0.071	0.071	0.464	0.395	2	1	X-RAY DIFFRACTION	1.0	2.0	52967	Pre-training
8	20070703.0	0.661	1.0	2	1.0			Protein-protein			1.0	Order-order	0.0	0.0	1.0	83.0	77.0	102.0	0.387	0.049	0.302	0.237	8	1	X-RAY DIFFRACTION	1.0	3.479	52968	Pre-training
1	20070703.0	1.0	1.0	1	1.0			Protein-protein			1.0	Order-order	0.0	0.0	1.0	146.0	146.0	146.0	0.863	0.0	0.068	0.068	1	1	X-RAY DIFFRACTION	1.0	1.7	52969	Pre-training
1	20070705.0	1.0	1.0	1	1.0			Protein-protein			1.0	Order-order	0.0	0.0	1.0	54.0	54.0	54.0	0.019	0.556	0.389	0.037	1	1	X-RAY DIFFRACTION	1.0	1.76	52970	Pre-training
1	20070705.0	1.0	1.0	1	1.0			Protein-protein			1.0	Order-order	0.0	0.0	1.0	21.0	21.0	21.0	0.714	0.0	0.143	0.143	1	1	X-RAY DIFFRACTION	1.0	1.76	52971	Pre-training
1	20070705.0	1.0	1.0	1	1.0			Protein-protein			1.0	Order-order	0.0	0.0	1.0	51.0	51.0	51.0	0.748	0.0	0.061	0.191	1	1	X-RAY DIFFRACTION	1.0	1.76	52972	Pre-training
1	20070705.0	1.0	1.0	1	1.0			Protein-protein			1.0	Order-order	0.0	0.0	1.0	94.0	94.0	94.0	0.638	0.0	0.085	0.277	1	1	X-RAY DIFFRACTION	1.0	1.48	52973	Pre-training
2	20070705.0	1.0	1.0	1	1.0			Protein-protein			1.0	Order-order	0.0	0.0	1.0	57.5	56.0	59.0	0.5	0.314	0.131	0.056	2	1	X-RAY DIFFRACTION	1.0	1.69	52974	Pre-training
3	20110126.0	1.0	1.0	1	1.0			Protein-protein		1.0		Disorder-order	0.0	0.0	1.0	31.0	31.0	31.0	0.0	0.194	0.484	0.323	3	1	X-RAY DIFFRACTION	1.0	2.8	52975	Pre-training
3	20110126.0	1.0	1.0	1	1.0			Protein-protein			1.0	Order-order	0.0	0.0	1.0	44.0	44.0	45.0	0.068	0.091	0.614	0.227	3	1	X-RAY DIFFRACTION	1.0	2.8	52976	Pre-training
6	20110126.0	1.0	1.0	1	1.0			Protein-protein		1.0		Disorder-order	0.0	0.0	1.0	54.0	54.0	56.0	0.155	0.172	0.343	0.329	6	1	X-RAY DIFFRACTION	1.0	2.8	52977	Pre-training
9	20080728.0	1.0	1.0	1	1.0			Protein-protein			1.0	Order-order	0.0	0.0		60.0	48.0	68.0	0.683	0.0	0.124	0.188	9	1	X-RAY DIFFRACTION	1.0	2.5	52978	Pre-training
2	20101013.0	1.0	1.0	1	1.0			Protein-protein			1.0	Order-order	0.0	0.0		26.0	26.0	26.0	0.154	0.462	0.231	0.154	2	1	X-RAY DIFFRACTION	1.0	2.15	52979	Pre-training
1	20110127.0	1.0	1.0	1	1.0			Protein-protein			1.0	Order-order	0.0	0.0		58.0	58.0	58.0	0.517	0.207	0.207	0.069	1	1	X-RAY DIFFRACTION	1.0	2.285	52980	Pre-training
8	20110127.0	1.0	1.0	1	1.0			Protein-protein			1.0	Order-order	0.0	0.0	1.0	19.5	11.0	30.0	0.465	0.0	0.167	0.33	8	1	X-RAY DIFFRACTION	1.0	3.92	52981	Pre-training
8	20110127.0	1.0	1.0	1	1.0			Protein-protein			1.0	Order-order	0.0	0.0	1.0	24.0	20.0	28.0	0.457	0.0	0.245	0.321	8	1	X-RAY DIFFRACTION	1.0	3.92	52982	Pre-training
8	20110127.0	1.0	1.0	1	1.0			Protein-protein			1.0	Order-order	0.0	0.0	1.0	24.0	17.0	31.0	0.305	0.0	0.413	0.302	8	1	X-RAY DIFFRACTION	1.0	3.92	52983	Pre-training
1	20110127.0	1.0	1.0	1		1.0		Protein-peptide			1.0	Order-order	0.0	0.0	1.0	40.0	40.0	40.0	0.666	0.0	0.157	0.177	1	1	X-RAY DIFFRACTION	1.0	2.3	52984	Pre-training
2	20110127.0	1.0	1.0	1	1.0			Protein-protein			1.0	Order-order	0.0	0.0	1.0	101.5	100.0	103.0	0.694	0.04	0.163	0.104	2	1	X-RAY DIFFRACTION	1.0	1.68	52985	Pre-training
12	20081216.0	0.52	1.0	5	1.0			Protein-protein	0.333		0.167	Unannotated	0.0	0.0	7.0	14.5	12.0	16.0	0.45	0.0	0.25	0.225	12	2	X-RAY DIFFRACTION	0.8333333333333334	3.1	52986	Pre-training
31	20060908.0	0.727	0.903	3	1.0			Protein-protein			0.161	Unannotated	0.0	0.0	4.0	31.0	16.0	42.0	0.484	0.219	0.25	0.043	31	1	X-RAY DIFFRACTION	1.0	2.8	52987	Pre-training
4	20110127.0	1.0	1.0	1	1.0			Protein-protein			1.0	Order-order	0.0	0.0	1.0	62.0	56.0	68.0	0.74	0.0	0.18	0.079	4	1	X-RAY DIFFRACTION	1.0	2.25	52988	Pre-training
1	20110127.0	1.0	0.0	2	1.0			Protein-protein				Unannotated	0.0	0.0		65.0	65.0	65.0	0.016	0.576	0.197	0.212	1	1	X-RAY DIFFRACTION	1.0	3.3	52989	Pre-training
1	20110127.0	1.0	0.0	2	1.0			Protein-protein				Unannotated	0.0	0.0	1.0	16.0	16.0	16.0	0.188	0.25	0.312	0.25	1	1	X-RAY DIFFRACTION	1.0	3.3	52990	Pre-training
1	20140530.0	1.0	1.0	1	1.0			Protein-protein			1.0	Order-order	0.0	0.0	1.0	50.0	50.0	50.0	0.042	0.501	0.417	0.04	1	1	X-RAY DIFFRACTION	1.0	1.4	52991	Pre-training
3	20140530.0	1.0	1.0	1	1.0			Protein-protein			1.0	Order-order	0.0	0.0	1.0	65.0	65.0	65.0	0.323	0.092	0.323	0.262	3	1	X-RAY DIFFRACTION	1.0	2.7	52992	Pre-training
1	20140530.0	1.0	1.0	1	1.0			Protein-protein			1.0	Order-order	0.0	0.0	1.0	112.0	112.0	112.0	0.286	0.125	0.321	0.268	1	1	X-RAY DIFFRACTION	1.0	2.9	52993	Pre-training
1	20140530.0	1.0	1.0	1	1.0			Protein-protein			1.0	Order-order	0.0	0.0	1.0	155.0	155.0	155.0	0.556	0.212	0.053	0.179	1	1	X-RAY DIFFRACTION	1.0	2.05	52994	Pre-training
2	20140530.0	1.0	1.0	1	1.0			Protein-protein			1.0	Order-order	0.0	0.0	1.0	54.5	54.0	55.0	0.805	0.0	0.13	0.065	2	1	X-RAY DIFFRACTION	1.0	2.05	52995	Pre-training
1	20140530.0	1.0	1.0	1	1.0			Protein-protein			1.0	Order-order	0.0	0.0		34.0	34.0	34.0	0.75	0.0	0.188	0.062	1	1	X-RAY DIFFRACTION	1.0	2.05	52996	Pre-training
1	20140531.0	1.0	1.0	1	1.0			Protein-protein			1.0	Order-order	0.0	0.0	1.0	29.0	29.0	29.0	0.724	0.0	0.172	0.103	1	1	X-RAY DIFFRACTION	1.0	1.9	52997	Pre-training
1	20140601.0	1.0	1.0	1	1.0			Protein-protein			1.0	Order-order	0.0	0.0	1.0	178.0	178.0	178.0	0.865	0.0	0.045	0.09	1	1	X-RAY DIFFRACTION	1.0	3.51	52998	Pre-training
2	20140602.0	1.0	1.0	1	1.0			Protein-protein		1.0		Disorder-order	0.0	0.0	2.0	11.0	9.0	13.0	0.284	0.101	0.371	0.243	2	1	X-RAY DIFFRACTION	1.0	3.5	52999	Pre-training
495	20161115.0	0.584	0.879	4	1.0			Protein-protein			1.0	Order-order	0.0	0.0	1.0	72.0	66.0	85.0	0.015	0.352	0.378	0.257	375	1	ELECTRON MICROSCOPY	0.7575757575757576	3.72	53000	Pre-training
60	20190117.0	1.0	1.0	1	1.0			Protein-protein		1.0		Disorder-order	0.0	0.0	1.0	9.0	9.0	9.0	0.296	0.0	0.426	0.278	60	1	ELECTRON MICROSCOPY	1.0	3.4	53001	Pre-training
240	20190117.0	1.0	1.0	1	1.0			Protein-protein			1.0	Order-order	0.0	0.0	1.0	28.0	27.0	29.0	0.214	0.393	0.143	0.249	240	1	ELECTRON MICROSCOPY	1.0	3.4	53002	Pre-training
1182	19941021.0	0.46	0.682	23	0.992	0.005	0.003	Protein-protein	0.105	0.261	0.626	Order-order	0.0	0.002	26.0	10.0	8.0	12.0	0.0	0.0	0.5	0.4	1182	2	ELECTRON MICROSCOPY	0.9898477157360406	3.7	53003	Pre-training
60	20190117.0	1.0	1.0	1	1.0			Protein-protein		1.0		Disorder-order	0.0	0.0	1.0	9.0	9.0	9.0	0.222	0.0	0.296	0.481	60	1	ELECTRON MICROSCOPY	1.0	3.4	53004	Pre-training
60	20190117.0	1.0	1.0	1	1.0			Protein-protein			1.0	Order-order	0.0	0.0	1.0	63.0	63.0	63.0	0.714	0.0	0.206	0.079	60	1	ELECTRON MICROSCOPY	1.0	3.4	53005	Pre-training
120	20190117.0	1.0	1.0	1	1.0			Protein-protein		1.0		Disorder-order	0.0	0.0	2.0	15.0	15.0	15.0	0.3	0.234	0.333	0.133	120	1	ELECTRON MICROSCOPY	1.0	3.4	53006	Pre-training
240	20190117.0	1.0	1.0	1	1.0			Protein-protein			1.0	Order-order	0.0	0.0	1.0	92.5	92.0	96.0	0.107	0.264	0.329	0.3	240	1	ELECTRON MICROSCOPY	1.0	3.4	53007	Pre-training
240	20190117.0	1.0	1.0	1	1.0			Protein-protein		1.0		Disorder-order	0.0	0.0	1.0	23.0	22.0	23.0	0.174	0.0	0.311	0.489	240	1	ELECTRON MICROSCOPY	1.0	3.4	53008	Pre-training
240	20190117.0	1.0	1.0	1	1.0			Protein-protein			1.0	Order-order	0.0	0.0	1.0	30.5	30.0	32.0	0.067	0.1	0.433	0.388	240	1	ELECTRON MICROSCOPY	1.0	3.4	53009	Pre-training
249	20160526.0	0.771	1.0	2	1.0			Protein-protein			1.0	Order-order	0.0	0.0	1.0	149.0	120.0	150.0	0.034	0.422	0.256	0.287	249	2	ELECTRON MICROSCOPY	0.963855421686747	3.4	53010	Pre-training
60	20190117.0	1.0	1.0	1	1.0			Protein-protein		1.0		Disorder-order	0.0	0.0	2.0	28.0	28.0	28.0	0.25	0.0	0.429	0.321	60	1	ELECTRON MICROSCOPY	1.0	3.4	53011	Pre-training
1	20190118.0	1.0	0.0	2	1.0			Protein-protein				Unannotated	0.0	1.0	1.0	12.0	12.0	12.0	0.083	0.0	0.667	0.25	1	1	X-RAY DIFFRACTION	1.0	2.8	53012	Pre-training
1	20190118.0	1.0	0.0	2	1.0			Protein-protein				Unannotated	0.0	1.0	1.0	69.0	69.0	69.0	0.235	0.074	0.383	0.308	1	1	X-RAY DIFFRACTION	1.0	2.8	53013	Pre-training
36	20190112.0	1.0	1.0	1	1.0			Protein-protein			1.0	Order-order	0.0	0.0	2.0	28.0	27.0	29.0	0.704	0.071	0.074	0.143	36	1	X-RAY DIFFRACTION	1.0	1.988	53014	Pre-training
36	20190112.0	1.0	1.0	1	1.0			Protein-protein			1.0	Order-order	0.0	0.0	2.0	13.0	12.0	13.0	0.846	0.077	0.0	0.077	36	1	X-RAY DIFFRACTION	1.0	1.988	53015	Pre-training
51	20121212.0	0.937	1.0	3	1.0			Protein-protein			1.0	Order-order	0.0	0.0	2.0	38.0	32.0	39.0	0.447	0.0	0.342	0.211	51	2	X-RAY DIFFRACTION	0.7450980392156863	1.988	53016	Pre-training
36	20190112.0	1.0	1.0	1	1.0			Protein-protein			1.0	Order-order	0.0	0.0	1.0	59.0	59.0	59.0	0.441	0.153	0.153	0.254	36	1	X-RAY DIFFRACTION	1.0	1.988	53017	Pre-training
8	20140331.0	0.699	1.0	3	1.0			Protein-protein			1.0	Order-order	0.0	0.0	1.0	97.0	84.0	140.0	0.502	0.163	0.272	0.07	8	1	X-RAY DIFFRACTION	1.0	1.74	53018	Pre-training
6	20190121.0	1.0	1.0	1	1.0			Protein-protein			1.0	Order-order	0.0	0.0	1.0	16.0	16.0	16.0	0.125	0.125	0.375	0.375	6	1	X-RAY DIFFRACTION	1.0	1.65	53019	Pre-training
2	20211214.0	1.0	1.0	1	1.0			Protein-protein			1.0	Order-order	0.0	0.0		27.0	19.0	35.0	0.754	0.026	0.138	0.081	2	1	X-RAY DIFFRACTION	1.0	1.76	53020	Post-training
1	20211214.0	1.0	1.0	1		1.0		Protein-peptide		1.0		Disorder-order	0.0	0.0	1.0	54.0	54.0	54.0	0.667	0.278	0.037	0.019	1	1	X-RAY DIFFRACTION	1.0	1.76	53021	Post-training
2	20211214.0	1.0	1.0	1	1.0			Protein-protein			1.0	Order-order	0.0	0.0	1.0	150.0	150.0	150.0	0.423	0.113	0.206	0.258	2	1	X-RAY DIFFRACTION	1.0	1.8	53022	Post-training
79	20140826.0	1.0	0.987	2	1.0			Protein-protein			0.987	Order-order	0.0	0.0	2.0	56.0	44.0	61.0	0.0	0.285	0.407	0.303	79	1	ELECTRON MICROSCOPY	1.0	3.2	53023	Pre-training
14	20200127.0	0.586	1.0	2	1.0			Protein-protein			1.0	Order-order	0.0	0.0	2.0	29.0	23.0	35.0	0.774	0.038	0.127	0.069	14	1	ELECTRON MICROSCOPY	1.0	2.93	53024	Pre-training
36	20181125.0	0.799	0.972	2	1.0			Protein-protein			1.0	Order-order	0.0	0.0	4.0	103.5	92.0	118.0	0.482	0.1	0.207	0.221	36	1	ELECTRON MICROSCOPY	1.0	3.15	53025	Pre-training
1	20211214.0	1.0	1.0	1	1.0			Protein-protein			1.0	Order-order	0.0	0.0	2.0	30.0	30.0	30.0	0.376	0.0	0.344	0.28	1	1	ELECTRON MICROSCOPY	1.0	2.98	53026	Post-training
9	20200701.0	1.0	1.0	1	1.0			Protein-protein			1.0	Order-order	0.0	0.0	1.0	14.0	10.0	20.0	0.938	0.0	0.062	0.0	9	1	ELECTRON MICROSCOPY	1.0	2.85	53027	Pre-training
9	20200701.0	1.0	1.0	1	1.0			Protein-protein			1.0	Order-order	0.0	0.0	1.0	15.0	11.0	15.0	0.867	0.0	0.067	0.067	9	1	ELECTRON MICROSCOPY	1.0	2.85	53028	Pre-training
8	20211214.0	0.949	1.0	2	1.0			Protein-protein			1.0	Order-order	0.0	0.0	2.0	71.5	64.0	75.0	0.365	0.148	0.247	0.244	8	1	ELECTRON MICROSCOPY	1.0	2.94	53029	Post-training
1	20211214.0	1.0	1.0	1	1.0			Protein-protein			1.0	Order-order	0.0	0.0	1.0	127.0	127.0	127.0	0.19	0.08	0.397	0.333	1	1	ELECTRON MICROSCOPY	1.0	5.0	53030	Post-training
1	20211214.0	1.0	1.0	1	1.0			Protein-protein			1.0	Order-order	0.0	0.0	2.0	23.0	23.0	23.0	0.209	0.13	0.383	0.278	1	1	ELECTRON MICROSCOPY	1.0	5.0	53031	Post-training
1	20211214.0	1.0	1.0	1	1.0			Protein-protein			1.0	Order-order	0.0	0.0	2.0	13.0	13.0	13.0	0.09	0.0	0.91	0.0	1	1	ELECTRON MICROSCOPY	1.0	5.0	53032	Post-training
1	20211214.0	1.0	1.0	1	1.0			Protein-protein			1.0	Order-order	0.0	0.0	2.0	29.0	29.0	29.0	0.397	0.319	0.181	0.103	1	1	ELECTRON MICROSCOPY	1.0	5.0	53033	Post-training
1	20211214.0	1.0	1.0	1	1.0			Protein-protein			1.0	Order-order	0.0	0.0	1.0	15.0	15.0	15.0	0.0	0.067	0.467	0.467	1	1	ELECTRON MICROSCOPY	1.0	5.0	53034	Post-training
1	20211214.0	1.0	1.0	1	1.0			Protein-protein		1.0		Disorder-order	0.0	0.0	2.0	19.0	19.0	19.0	0.184	0.263	0.105	0.447	1	1	ELECTRON MICROSCOPY	1.0	5.0	53035	Post-training
29	20211215.0	0.781	0.724	3	1.0			Protein-protein			1.0	Order-order	0.0	0.0	2.0	69.0	58.0	105.0	0.86	0.0	0.044	0.093	29	1	X-RAY DIFFRACTION	1.0	4.1	53036	Post-training
18	20211215.0	1.0	1.0	1	1.0			Protein-protein			0.944	Order-order	0.0	0.0	2.0	50.5	35.0	58.0	0.528	0.096	0.174	0.192	18	1	X-RAY DIFFRACTION	1.0	4.1	53037	Post-training
18	20211215.0	1.0	1.0	1	1.0			Protein-protein			0.944	Order-order	0.0	0.0	2.0	31.5	27.0	40.0	0.613	0.0	0.097	0.259	18	1	X-RAY DIFFRACTION	1.0	4.1	53038	Post-training
18	20211215.0	1.0	1.0	1	1.0			Protein-protein			0.944	Order-order	0.0	0.0	2.0	57.5	43.0	86.0	0.452	0.109	0.189	0.256	18	1	X-RAY DIFFRACTION	1.0	4.1	53039	Post-training
10	20211215.0	0.787	1.0	1	1.0			Protein-protein				Unannotated	0.0	0.0	1.0	67.0	50.0	70.0	0.567	0.139	0.081	0.215	10	1	ELECTRON MICROSCOPY	1.0	5.55	53040	Post-training
4	20211215.0	1.0	1.0	1	1.0			Protein-protein				Unannotated	0.0	0.0	1.0	36.5	17.0	55.0	0.381	0.111	0.304	0.245	4	1	ELECTRON MICROSCOPY	1.0	5.55	53041	Post-training
6	20211215.0	0.698	1.0	1	1.0			Protein-protein				Unannotated	0.0	0.0	1.0	56.0	41.0	57.0	0.544	0.053	0.179	0.228	6	1	ELECTRON MICROSCOPY	1.0	5.55	53042	Post-training
20	20030415.0	0.773	1.0	1	1.0			Protein-protein			1.0	Order-order	0.0	0.0	2.0	32.0	22.0	35.0	0.281	0.097	0.386	0.219	20	1	X-RAY DIFFRACTION	1.0	1.815	53043	Pre-training
5	20170913.0	0.904	0.0	2	1.0			Protein-protein				Unannotated	0.0	1.0	1.0	39.0	37.0	40.0	0.115	0.225	0.387	0.262	5	2	X-RAY DIFFRACTION	0.6	2.9	53044	Pre-training
506	20101126.0	0.57	0.99	41	1.0			Protein-protein		0.04	0.858	Order-order	0.0	0.0	8.0	77.0	48.0	100.0	0.389	0.114	0.235	0.264	506	2	ELECTRON MICROSCOPY	0.7865612648221344	3.2	53045	Pre-training
618	20101126.0	0.601	0.968	52	1.0			Protein-protein			0.905	Order-order	0.0	0.0	5.0	57.0	28.0	106.0	0.13	0.456	0.193	0.205	618	2	ELECTRON MICROSCOPY	0.8203883495145631	3.29	53046	Pre-training
584	20101126.0	0.596	0.969	51	1.0			Protein-protein			0.82	Order-order	0.0	0.0	4.0	35.0	25.0	47.0	0.088	0.111	0.43	0.365	584	2	ELECTRON MICROSCOPY	0.809931506849315	3.2	53047	Pre-training
553	20110914.0	0.694	0.996	30	1.0			Protein-protein	0.861	0.06		Disorder-disorder	0.0	0.0	5.0	13.0	8.0	17.0	0.346	0.0	0.308	0.346	553	2	ELECTRON MICROSCOPY	0.8191681735985533	3.1	53048	Pre-training
559	20110914.0	0.543	0.996	34	1.0			Protein-protein	0.122	0.667	0.047	Disorder-order	0.0	0.0	5.0	19.0	13.0	24.0	0.135	0.426	0.136	0.296	559	2	ELECTRON MICROSCOPY	0.8211091234347049	3.1	53049	Pre-training
205	20130227.0	1.0	1.0	29	1.0			Protein-protein		0.459	0.473	Order-order	0.0	0.0	9.0	32.0	11.0	42.0	0.618	0.0	0.284	0.097	205	2	ELECTRON MICROSCOPY	0.9219512195121952	3.1	53050	Pre-training
448	20230911.0	0.717	1.0	1	1.0			Protein-protein	0.5	0.5		Disorder-disorder	1.0	0.0	1.0	95.5	88.0	110.0	0.958	0.0	0.009	0.029	448	1	ELECTRON MICROSCOPY	1.0	6.7	53051	Post-training
165	20230911.0	1.0	1.0	1	1.0			Protein-protein		1.0		Disorder-order	0.0	0.0	1.0	17.0	15.0	17.0	0.8	0.0	0.133	0.059	165	1	ELECTRON MICROSCOPY	1.0	6.7	53052	Post-training
50	20230911.0	1.0	1.0	1	1.0			Protein-protein		1.0		Disorder-order	0.0	0.0	1.0	13.0	13.0	13.0	0.923	0.0	0.0	0.077	50	1	ELECTRON MICROSCOPY	1.0	7.8	53053	Post-training
6	20160823.0	0.617	1.0	5	1.0			Protein-protein			1.0	Order-order	0.0	0.0	2.0	16.0	12.0	21.0	0.189	0.195	0.253	0.4	6	1	ELECTRON MICROSCOPY	1.0	2.75	53054	Pre-training
15	20070406.0	0.517	0.667	9	0.933	0.067		Protein-protein	0.667	0.2		Disorder-disorder	0.0	0.133	7.0	10.0	10.0	12.0	0.417	0.0	0.15	0.375	15	2	ELECTRON MICROSCOPY	0.6666666666666666	2.8	53055	Pre-training
6	20200117.0	1.0	0.833	3	1.0			Protein-protein		0.833	0.167	Disorder-order	0.0	0.0	5.0	16.0	8.0	35.0	0.583	0.0	0.283	0.134	6	1	ELECTRON MICROSCOPY	1.0	2.755	53056	Pre-training
1	20230912.0	1.0	1.0	1	1.0			Protein-protein		1.0		Disorder-order	0.0	0.0	1.0	80.0	80.0	80.0	0.525	0.037	0.237	0.2	1	1	X-RAY DIFFRACTION	1.0	2.073	53057	Post-training
6	19990623.0	1.0	1.0	1	1.0			Protein-protein			1.0	Order-order	0.0	0.0	1.0	31.0	31.0	31.0	0.0	0.645	0.161	0.194	6	1	X-RAY DIFFRACTION	1.0	2.1	53058	Pre-training
60	19990707.0	1.0	1.0	1	1.0			Protein-protein		1.0		Disorder-order	0.0	0.0	1.0	13.0	13.0	13.0	0.0	0.346	0.385	0.269	60	1	X-RAY DIFFRACTION	1.0	3.8	53059	Pre-training
1	20070706.0	1.0	1.0	1	1.0			Protein-protein			1.0	Order-order	0.0	0.0	1.0	95.0	95.0	95.0	0.189	0.379	0.295	0.137	1	1	X-RAY DIFFRACTION	1.0	2.0	53060	Pre-training
21	20000407.0	1.0	0.905	2	1.0			Protein-protein			1.0	Order-order	0.0	0.0	3.0	66.0	59.0	69.0	0.288	0.257	0.234	0.219	21	1	X-RAY DIFFRACTION	1.0	2.28	53061	Pre-training
30	20070707.0	1.0	1.0	1	1.0			Protein-protein			1.0	Order-order	0.0	0.0	1.0	55.0	48.0	70.0	0.6	0.007	0.234	0.162	30	1	X-RAY DIFFRACTION	1.0	2.6	53062	Pre-training
30	20070707.0	1.0	1.0	1	1.0			Protein-protein			1.0	Order-order	0.0	0.0	1.0	12.0	11.0	17.0	0.349	0.0	0.155	0.5	30	1	X-RAY DIFFRACTION	1.0	2.6	53063	Pre-training
3	20070708.0	1.0	1.0	1	1.0			Protein-protein			1.0	Order-order	0.0	0.0	1.0	91.0	82.0	91.0	0.551	0.157	0.202	0.09	3	1	X-RAY DIFFRACTION	1.0	2.6	53064	Pre-training
47	20050522.0	1.0	1.0	4	1.0			Protein-protein			1.0	Order-order	0.0	0.0	2.0	11.0	9.0	19.0	0.0	0.37	0.545	0.0	47	2	X-RAY DIFFRACTION	0.8085106382978723	3.1	53065	Pre-training
100	20050730.0	1.0	1.0	2	1.0			Protein-protein			1.0	Order-order	0.0	0.0	1.0	86.0	37.0	92.0	0.404	0.049	0.171	0.372	100	1	X-RAY DIFFRACTION	1.0	1.8	53066	Pre-training
6	20070709.0	1.0	1.0	1	1.0			Protein-protein			1.0	Order-order	0.0	0.0	1.0	54.5	54.0	55.0	0.151	0.321	0.348	0.18	6	1	X-RAY DIFFRACTION	1.0	1.9	53067	Pre-training
3	20070709.0	1.0	1.0	1	1.0			Protein-protein			1.0	Order-order	0.0	0.0	1.0	74.0	74.0	74.0	0.189	0.432	0.203	0.176	3	1	X-RAY DIFFRACTION	1.0	1.9	53068	Pre-training
14	20110128.0	0.606	0.357	3	0.5	0.5		Protein-peptide		0.929	0.071	Disorder-order	0.0	0.0	5.0	20.0	17.0	22.0	0.0	0.384	0.238	0.362	14	2	X-RAY DIFFRACTION	0.5	2.524	53069	Pre-training
1	20110130.0	1.0	1.0	1	1.0			Protein-protein			1.0	Order-order	0.0	0.0	1.0	24.0	24.0	24.0	0.0	0.871	0.087	0.042	1	1	X-RAY DIFFRACTION	1.0	2.701	53070	Pre-training
8	20120817.0	1.0	0.25	2	1.0			Protein-protein			1.0	Order-order	0.0	0.0	3.0	85.0	81.0	91.0	0.447	0.105	0.258	0.197	8	2	X-RAY DIFFRACTION	0.75	3.385	53071	Pre-training
106	19920415.0	1.0	1.0	2	1.0			Protein-protein			1.0	Order-order	0.0	0.0	2.0	281.0	270.0	288.0	0.432	0.111	0.302	0.157	106	1	X-RAY DIFFRACTION	1.0	2.203	53072	Pre-training
2	20190122.0	0.774	1.0	1	1.0			Protein-protein			1.0	Order-order	0.0	0.0	1.0	149.5	136.0	163.0	0.562	0.028	0.202	0.208	2	1	X-RAY DIFFRACTION	1.0	4.55	53073	Pre-training
1	20190122.0	1.0	1.0	1	1.0			Protein-protein		1.0		Disorder-order	0.0	0.0	2.0	25.0	25.0	25.0	0.2	0.04	0.28	0.48	1	1	X-RAY DIFFRACTION	1.0	5.8	53074	Pre-training
1	20190123.0	1.0	1.0	1	1.0			Protein-protein			1.0	Order-order	0.0	0.0	1.0	66.0	66.0	66.0	0.402	0.172	0.277	0.15	1	1	X-RAY DIFFRACTION	1.0	1.74	53075	Pre-training
3	20190124.0	0.752	1.0	1	1.0			Protein-protein	1.0			Disorder-disorder	0.0	0.0		118.0	118.0	118.0	0.0	0.577	0.108	0.315	3	1	ELECTRON MICROSCOPY	1.0	3.3	53076	Pre-training
2	20190124.0	1.0	1.0	1	1.0			Protein-protein			1.0	Order-order	0.0	0.0		74.0	74.0	74.0	0.0	0.615	0.0	0.385	2	1	ELECTRON MICROSCOPY	1.0	3.3	53077	Pre-training
10	20141017.0	0.544	1.0	1	1.0			Protein-protein			1.0	Order-order	0.0	0.0		70.0	58.0	74.0	0.0	0.567	0.197	0.238	10	2	SOLID-STATE NMR	0.6	3.5	53078	Pre-training
1	20190124.0	1.0	1.0	1	1.0			Protein-protein			1.0	Order-order	0.0	0.0		56.0	56.0	56.0	0.0	0.652	0.0	0.348	1	1	ELECTRON MICROSCOPY	1.0	3.7	53079	Pre-training
5	20190124.0	0.681	1.0	1	1.0			Protein-protein	0.8	0.2		Disorder-disorder	0.0	0.0		27.0	22.0	27.0	0.0	0.778	0.0	0.222	5	1	ELECTRON MICROSCOPY	1.0	3.7	53080	Pre-training
11	20190124.0	0.64	1.0	1	1.0			Protein-protein			1.0	Order-order	0.0	0.0	1.0	46.0	46.0	54.0	0.0	0.588	0.176	0.235	11	1	ELECTRON MICROSCOPY	1.0	3.2	53081	Pre-training
15	20211216.0	1.0	1.0	1	1.0			Protein-protein			1.0	Order-order	0.0	0.0	1.0	18.0	12.0	26.0	0.263	0.0	0.333	0.412	15	1	ELECTRON MICROSCOPY	1.0	8.6	53082	Post-training
1	20211216.0	1.0	1.0	1	1.0			Protein-protein			1.0	Order-order	0.0	0.0	1.0	9.0	9.0	9.0	0.222	0.0	0.667	0.111	1	1	ELECTRON MICROSCOPY	1.0	7.0	53083	Post-training
17	20201026.0	0.778	1.0	1	1.0			Protein-protein			1.0	Order-order	0.0	0.0	1.0	45.0	13.0	52.0	0.617	0.0	0.146	0.231	17	1	ELECTRON MICROSCOPY	1.0	8.1	53084	Pre-training
2	20211216.0	1.0	1.0	1	1.0			Protein-protein			1.0	Order-order	0.0	0.0	1.0	20.5	18.0	23.0	0.303	0.0	0.357	0.341	2	1	ELECTRON MICROSCOPY	1.0	8.3	53085	Post-training
2	20211216.0	1.0	1.0	1	1.0			Protein-protein			1.0	Order-order	0.0	0.0	1.0	14.0	11.0	17.0	0.759	0.0	0.029	0.211	2	1	ELECTRON MICROSCOPY	1.0	8.3	53086	Post-training
2	20211216.0	1.0	1.0	1	1.0			Protein-protein			1.0	Order-order	0.0	0.0	1.0	18.0	17.0	19.0	0.22	0.0	0.418	0.362	2	1	ELECTRON MICROSCOPY	1.0	8.3	53087	Post-training
3	20191113.0	1.0	1.0	2	1.0			Protein-protein			1.0	Order-order	0.0	0.0	3.0	17.0	16.0	50.0	0.706	0.02	0.059	0.2	3	1	ELECTRON MICROSCOPY	1.0	8.7	53088	Pre-training
10	20201026.0	1.0	0.9	2	1.0			Protein-protein			1.0	Order-order	0.0	0.0	3.0	19.5	14.0	24.0	0.222	0.163	0.286	0.308	10	1	ELECTRON MICROSCOPY	1.0	7.95	53089	Pre-training
10	20211216.0	1.0	1.0	1	1.0			Protein-protein			1.0	Order-order	0.0	0.0	1.0	44.5	30.0	59.0	0.67	0.0	0.2	0.138	10	1	ELECTRON MICROSCOPY	1.0	8.7	53090	Post-training
3	20211216.0	1.0	1.0	1	1.0			Protein-protein			1.0	Order-order	0.0	0.0	2.0	17.0	15.0	18.0	0.222	0.111	0.235	0.412	3	1	ELECTRON MICROSCOPY	1.0	9.2	53091	Post-training
14	20211216.0	1.0	1.0	1	1.0			Protein-protein			1.0	Order-order	0.0	0.0	2.0	29.0	24.0	37.0	0.73	0.0	0.111	0.183	14	1	ELECTRON MICROSCOPY	1.0	8.65	53092	Post-training
33	20211216.0	1.0	1.0	1	1.0			Protein-protein			1.0	Order-order	0.0	0.0	1.0	39.0	24.0	53.0	0.53	0.0	0.282	0.205	33	1	ELECTRON MICROSCOPY	1.0	8.7	53093	Post-training
2	20211216.0	1.0	1.0	1	1.0			Protein-protein			1.0	Order-order	0.0	0.0	2.0	51.5	51.0	52.0	0.541	0.049	0.255	0.157	2	1	ELECTRON MICROSCOPY	1.0	8.95	53094	Post-training
10	20211216.0	1.0	1.0	2	1.0			Protein-protein			1.0	Order-order	0.0	0.0	2.0	12.5	8.0	27.0	0.38	0.0	0.333	0.268	10	1	ELECTRON MICROSCOPY	1.0	7.45	53095	Post-training
5	20211216.0	0.682	1.0	3	1.0			Protein-protein			1.0	Order-order	0.0	0.0	3.0	108.0	59.0	116.0	0.785	0.0	0.094	0.136	5	1	ELECTRON MICROSCOPY	1.0	7.1	53096	Post-training
3	20211216.0	1.0	1.0	1	1.0			Protein-protein			1.0	Order-order	0.0	0.0	1.0	35.0	22.0	40.0	0.422	0.0	0.321	0.246	3	1	ELECTRON MICROSCOPY	1.0	9.0	53097	Post-training
2	20211216.0	1.0	1.0	1	1.0			Protein-protein			1.0	Order-order	0.0	0.0	1.0	39.0	33.0	45.0	0.56	0.011	0.253	0.175	2	1	ELECTRON MICROSCOPY	1.0	11.85	53098	Post-training
17	20191205.0	0.679	1.0	2	1.0			Protein-protein			1.0	Order-order	0.0	0.0	2.0	123.0	85.0	147.0	0.573	0.007	0.21	0.208	17	1	ELECTRON MICROSCOPY	1.0	8.1	53099	Pre-training
86	20201026.0	1.0	1.0	2	1.0			Protein-protein			1.0	Order-order	0.0	0.0	2.0	25.5	9.0	51.0	0.308	0.0	0.395	0.229	86	1	ELECTRON MICROSCOPY	1.0	7.8	53100	Pre-training
2	20211216.0	1.0	1.0	1	1.0			Protein-protein			1.0	Order-order	0.0	0.0	1.0	50.0	44.0	56.0	0.223	0.035	0.446	0.295	2	1	ELECTRON MICROSCOPY	1.0	5.41	53101	Post-training
4	20211216.0	1.0	1.0	1	1.0			Protein-protein			1.0	Order-order	0.0	0.0	1.0	59.0	55.0	70.0	0.61	0.0	0.249	0.14	4	1	ELECTRON MICROSCOPY	1.0	8.7	53102	Post-training
1	20211216.0	1.0	1.0	1	1.0			Protein-protein			1.0	Order-order	0.0	0.0	1.0	28.0	28.0	28.0	0.735	0.0	0.158	0.107	1	1	ELECTRON MICROSCOPY	1.0	7.1	53103	Post-training
6	20211214.0	1.0	0.667	3	1.0			Protein-protein				Unannotated	0.0	1.0	1.0	44.0	42.0	47.0	0.182	0.05	0.534	0.222	6	2	X-RAY DIFFRACTION	0.6666666666666666	4.1	53104	Post-training
6	20211214.0	1.0	0.667	3	1.0			Protein-protein				Unannotated	0.0	1.0	1.0	46.0	46.0	50.0	0.326	0.087	0.348	0.239	6	2	X-RAY DIFFRACTION	0.6666666666666666	4.1	53105	Post-training
6	20211214.0	1.0	1.0	2	1.0			Protein-protein				Unannotated	0.0	1.0		20.0	18.0	21.0	0.0	0.054	0.553	0.379	6	2	X-RAY DIFFRACTION	0.6666666666666666	4.1	53106	Post-training
3	20211217.0	1.0	1.0	1	1.0			Protein-protein	1.0			Disorder-disorder	0.0	0.0		150.0	150.0	150.0	0.0	0.69	0.056	0.255	3	1	ELECTRON MICROSCOPY	1.0	2.7	53107	Post-training
3	20211217.0	1.0	1.0	1	1.0			Protein-protein	1.0			Disorder-disorder	0.0	0.0		12.0	12.0	13.0	0.0	0.0	0.167	0.833	3	1	ELECTRON MICROSCOPY	1.0	3.4	53108	Post-training
1	20230912.0	1.0	0.0	2	1.0			Protein-protein				Unannotated	0.0	1.0		81.0	81.0	81.0	0.449	0.064	0.256	0.231	1	1	ELECTRON MICROSCOPY	1.0	3.4	53109	Post-training
2	20230912.0	1.0	1.0	1	1.0			Protein-protein	0.5		0.5	Order-order	0.0	0.0	1.0	81.0	80.0	82.0	0.223	0.346	0.308	0.123	2	1	X-RAY DIFFRACTION	1.0	1.64	53110	Post-training
96	20230727.0	1.0	1.0	1	1.0			Protein-protein			1.0	Order-order	0.0	0.0		171.0	164.0	174.0	0.31	0.275	0.262	0.152	96	1	ELECTRON MICROSCOPY	1.0	4.055	53111	Post-training
102	20081201.0	0.782	1.0	2	1.0			Protein-protein			1.0	Order-order	0.0	0.0	4.0	10.0	10.0	14.0	0.0	0.0	0.4	0.6	102	2	ELECTRON MICROSCOPY	0.8235294117647058	2.91	53112	Pre-training
4	20230913.0	1.0	1.0	1	1.0			Protein-protein			1.0	Order-order	0.0	0.0		41.0	41.0	41.0	0.707	0.049	0.122	0.122	4	1	X-RAY DIFFRACTION	1.0	1.761	53113	Post-training
29	19960213.0	0.564	1.0	7	1.0			Protein-protein			1.0	Order-order	0.0	0.0	3.0	19.0	8.0	27.0	0.75	0.0	0.136	0.1	29	2	X-RAY DIFFRACTION	0.8620689655172413	2.0	53114	Pre-training
2	19990709.0	1.0	1.0	1	1.0			Protein-protein			1.0	Order-order	0.0	0.0	1.0	81.5	53.0	110.0	0.362	0.097	0.259	0.282	2	1	X-RAY DIFFRACTION	1.0	1.65	53115	Pre-training
1	19990817.0	1.0	0.0	2		1.0		Protein-peptide				Unannotated	0.0	1.0	1.0	35.0	35.0	35.0	0.029	0.35	0.296	0.325	1	1	X-RAY DIFFRACTION	1.0	1.95	53116	Pre-training
1	19990817.0	1.0	0.0	2		1.0		Protein-peptide				Unannotated	0.0	1.0	1.0	16.0	16.0	16.0	0.0	0.312	0.5	0.188	1	1	X-RAY DIFFRACTION	1.0	1.95	53117	Pre-training
1	20070710.0	1.0	1.0	1	1.0			Protein-protein			1.0	Order-order	0.0	0.0	1.0	56.0	56.0	56.0	0.018	0.661	0.196	0.125	1	1	X-RAY DIFFRACTION	1.0	2.4	53118	Pre-training
1	20070710.0	1.0	1.0	1	1.0			Protein-protein			1.0	Order-order	0.0	0.0	1.0	248.0	248.0	248.0	0.185	0.419	0.185	0.21	1	1	X-RAY DIFFRACTION	1.0	2.0	53119	Pre-training
14	20031012.0	0.793	0.714	4	1.0			Protein-protein			1.0	Order-order	0.0	0.0	2.0	39.0	34.0	54.0	0.305	0.321	0.247	0.132	14	1	X-RAY DIFFRACTION	1.0	2.6	53120	Pre-training
3	20070711.0	1.0	0.0	2		1.0		Protein-peptide				Unannotated	0.0	0.0	1.0	36.0	36.0	38.0	0.028	0.317	0.468	0.206	3	1	X-RAY DIFFRACTION	1.0	2.4	53121	Pre-training
346	20030501.0	0.539	0.988	6	1.0			Protein-protein			0.977	Order-order	0.0	0.0	5.0	197.0	128.0	219.0	0.341	0.23	0.214	0.207	346	2	ELECTRON MICROSCOPY	0.5317919075144508	3.44	53122	Pre-training
1	20070711.0	1.0	1.0	1	1.0			Protein-protein			1.0	Order-order	0.0	0.0	1.0	16.0	16.0	16.0	0.25	0.5	0.125	0.125	1	1	X-RAY DIFFRACTION	1.0	2.05	53123	Pre-training
2	20070711.0	1.0	1.0	1	1.0			Protein-protein			1.0	Order-order	0.0	0.0	1.0	38.0	38.0	38.0	0.079	0.447	0.263	0.211	2	1	X-RAY DIFFRACTION	1.0	2.05	53124	Pre-training
3	20070711.0	1.0	1.0	1	1.0			Protein-protein			1.0	Order-order	0.0	0.0	1.0	38.0	34.0	38.0	0.263	0.158	0.421	0.158	3	1	X-RAY DIFFRACTION	1.0	2.05	53125	Pre-training
1	20070711.0	1.0	1.0	1	1.0			Protein-protein			1.0	Order-order	0.0	0.0	1.0	28.0	28.0	28.0	0.214	0.214	0.357	0.214	1	1	X-RAY DIFFRACTION	1.0	2.05	53126	Pre-training
2	20070711.0	1.0	1.0	1	1.0			Protein-protein			1.0	Order-order	0.0	0.0	1.0	27.0	27.0	27.0	0.185	0.333	0.37	0.111	2	1	X-RAY DIFFRACTION	1.0	2.2	53127	Pre-training
2	20070711.0	1.0	1.0	1	1.0			Protein-protein			1.0	Order-order	0.0	0.0	1.0	43.0	43.0	43.0	0.163	0.465	0.163	0.209	2	1	X-RAY DIFFRACTION	1.0	2.2	53128	Pre-training
3	20070711.0	1.0	1.0	1	1.0			Protein-protein			1.0	Order-order	0.0	0.0	1.0	32.0	32.0	32.0	0.292	0.146	0.219	0.344	3	1	X-RAY DIFFRACTION	1.0	1.55	53129	Pre-training
3	20070711.0	1.0	1.0	1	1.0			Protein-protein			1.0	Order-order	0.0	0.0	1.0	16.0	16.0	16.0	0.375	0.0	0.25	0.375	3	1	X-RAY DIFFRACTION	1.0	1.55	53130	Pre-training
6	20070711.0	1.0	1.0	1	1.0			Protein-protein			1.0	Order-order	0.0	0.0	1.0	54.0	52.0	56.0	0.199	0.396	0.144	0.262	6	1	X-RAY DIFFRACTION	1.0	1.55	53131	Pre-training
1	20070711.0	1.0	0.0	2	1.0			Protein-protein		1.0		Disorder-order	0.0	0.0	1.0	52.0	52.0	52.0	0.269	0.154	0.308	0.269	1	1	X-RAY DIFFRACTION	1.0	3.2	53132	Pre-training
183	20000925.0	0.674	0.984	14	1.0			Protein-protein			0.984	Order-order	0.0	0.0	1.0	148.0	59.0	172.0	0.19	0.275	0.304	0.23	183	1	X-RAY DIFFRACTION	1.0	2.25	53133	Pre-training
3	20110131.0	1.0	1.0	1	1.0			Protein-protein			1.0	Order-order	0.0	0.0	1.0	43.0	41.0	49.0	0.163	0.233	0.442	0.171	3	1	X-RAY DIFFRACTION	1.0	1.95	53134	Pre-training
1	20110131.0	1.0	1.0	1	1.0			Protein-protein			1.0	Order-order	0.0	0.0	1.0	59.0	59.0	59.0	0.364	0.181	0.144	0.31	1	1	X-RAY DIFFRACTION	1.0	3.1	53135	Pre-training
3	20110131.0	1.0	1.0	1	1.0			Protein-protein			1.0	Order-order	0.0	0.0	1.0	15.0	14.0	33.0	0.2	0.0	0.467	0.333	3	1	X-RAY DIFFRACTION	1.0	2.15	53136	Pre-training
89	20040414.0	0.496	0.989	8	1.0			Protein-protein	0.011	0.034	0.91	Order-order	0.0	0.0	9.0	11.0	10.0	22.0	0.273	0.182	0.273	0.273	89	2	ELECTRON MICROSCOPY	0.8202247191011236	3.1	53137	Pre-training
1	20110201.0	1.0	1.0	1	1.0			Protein-protein			1.0	Order-order	0.0	0.0	1.0	29.0	29.0	29.0	0.889	0.0	0.074	0.037	1	1	X-RAY DIFFRACTION	1.0	3.4	53138	Pre-training
1	20110201.0	1.0	1.0	1	1.0			Protein-protein			1.0	Order-order	0.0	0.0	1.0	48.0	48.0	48.0	0.708	0.0	0.208	0.083	1	1	X-RAY DIFFRACTION	1.0	3.3	53139	Pre-training
6	20110201.0	1.0	1.0	2	1.0			Protein-protein			1.0	Order-order	0.0	0.0	1.0	78.5	70.0	87.0	0.689	0.0	0.192	0.12	6	1	X-RAY DIFFRACTION	1.0	2.287	53140	Pre-training
6	20110201.0	1.0	1.0	2	1.0			Protein-protein			1.0	Order-order	0.0	0.0	1.0	26.0	25.0	26.0	0.56	0.0	0.0	0.44	6	1	X-RAY DIFFRACTION	1.0	2.287	53141	Pre-training
6	20140605.0	1.0	1.0	1	1.0			Protein-protein			1.0	Order-order	0.0	0.0	1.0	27.0	26.0	29.0	0.092	0.37	0.333	0.2	6	1	X-RAY DIFFRACTION	1.0	1.975	53142	Pre-training
163	20041223.0	0.555	0.914	18	1.0			Protein-protein		0.018	0.963	Order-order	0.0	0.0	13.0	30.0	20.0	64.0	0.969	0.0	0.0	0.029	163	4	X-RAY DIFFRACTION	0.852760736196319	2.0	53143	Pre-training
12	20120117.0	1.0	1.0	1	1.0			Protein-protein			1.0	Order-order	0.0	0.0	1.0	44.5	41.0	47.0	0.0	0.593	0.147	0.261	12	1	X-RAY DIFFRACTION	1.0	2.3	53144	Pre-training
2	20190128.0	1.0	1.0	2	1.0			Protein-protein			1.0	Order-order	0.0	0.0	1.0	20.5	20.0	21.0	0.585	0.0	0.17	0.244	2	1	ELECTRON MICROSCOPY	1.0	3.63	53145	Pre-training
6	20150722.0	0.68	1.0	3	1.0			Protein-protein			1.0	Order-order	0.0	0.0	1.0	101.0	86.0	128.0	0.757	0.0	0.168	0.071	6	2	ELECTRON MICROSCOPY	0.6666666666666666	3.085	53146	Pre-training
3	20190128.0	1.0	1.0	2	1.0			Protein-protein			1.0	Order-order	0.0	0.0	1.0	83.0	74.0	115.0	0.176	0.068	0.458	0.297	3	1	ELECTRON MICROSCOPY	1.0	3.96	53147	Pre-training
180	20051228.0	1.0	0.933	3	1.0			Protein-protein			1.0	Order-order	0.0	0.0	2.0	166.0	159.0	175.0	0.279	0.265	0.241	0.217	180	2	X-RAY DIFFRACTION	0.8666666666666667	1.87	53148	Pre-training
21	20090401.0	0.608	1.0	8	1.0			Protein-protein			1.0	Order-order	0.0	0.0	4.0	147.0	130.0	202.0	0.217	0.265	0.301	0.212	21	1	X-RAY DIFFRACTION	1.0	1.8	53149	Pre-training
10	20190129.0	1.0	1.0	2	1.0			Protein-protein			1.0	Order-order	0.0	0.0	1.0	94.5	77.0	96.0	0.335	0.255	0.213	0.191	10	1	X-RAY DIFFRACTION	1.0	2.2	53150	Pre-training
10	20190129.0	1.0	1.0	2	1.0			Protein-protein			1.0	Order-order	0.0	0.0	1.0	68.0	67.0	72.0	0.417	0.0	0.263	0.324	10	1	X-RAY DIFFRACTION	1.0	2.2	53151	Pre-training
2	20150906.0	1.0	1.0	1	1.0			Protein-protein			1.0	Order-order	0.0	0.0	2.0	25.0	24.0	26.0	0.24	0.321	0.327	0.112	2	1	ELECTRON MICROSCOPY	1.0	3.3	53152	Pre-training
2	20150906.0	1.0	0.0	2	1.0			Protein-protein			1.0	Order-order	0.0	0.0	2.0	37.5	37.0	38.0	0.15	0.122	0.283	0.445	2	1	ELECTRON MICROSCOPY	1.0	3.3	53153	Pre-training
2	20150906.0	1.0	0.0	2	1.0			Protein-protein			1.0	Order-order	0.0	0.0	2.0	14.5	14.0	15.0	0.309	0.035	0.448	0.207	2	1	ELECTRON MICROSCOPY	1.0	3.3	53154	Pre-training
5	20190130.0	1.0	1.0	1	1.0			Protein-protein			1.0	Order-order	0.0	0.0	1.0	314.0	311.0	317.0	0.468	0.196	0.167	0.17	5	1	X-RAY DIFFRACTION	1.0	2.54	53155	Pre-training
5	20211217.0	0.738	1.0	1	1.0			Protein-protein	1.0			Disorder-disorder	0.0	0.0		41.0	35.0	42.0	0.0	0.724	0.082	0.194	5	1	ELECTRON MICROSCOPY	1.0	2.83	53156	Post-training
2	20211217.0	1.0	1.0	1	1.0			Protein-protein	1.0			Disorder-disorder	0.0	0.0		28.0	28.0	28.0	0.0	0.709	0.077	0.215	2	1	ELECTRON MICROSCOPY	1.0	2.83	53157	Post-training
3	20211217.0	0.694	1.0	1	1.0			Protein-protein	1.0			Disorder-disorder	0.0	0.0		62.0	59.0	62.0	0.0	0.712	0.076	0.213	3	1	ELECTRON MICROSCOPY	1.0	2.83	53158	Post-training
3	20211217.0	0.849	1.0	1	1.0			Protein-protein	1.0			Disorder-disorder	0.0	0.0		104.0	103.0	104.0	0.0	0.566	0.119	0.31	3	1	ELECTRON MICROSCOPY	1.0	2.83	53159	Post-training
1	20211217.0	1.0	1.0	1	1.0			Protein-protein	1.0			Disorder-disorder	0.0	0.0		12.0	12.0	12.0	0.0	0.833	0.0	0.167	1	1	ELECTRON MICROSCOPY	1.0	2.83	53160	Post-training
5	20211217.0	0.857	1.0	1	1.0			Protein-protein	1.0			Disorder-disorder	0.0	0.0		41.0	40.0	42.0	0.0	0.332	0.095	0.576	5	1	ELECTRON MICROSCOPY	1.0	3.17	53161	Post-training
2	20211217.0	1.0	1.0	1	1.0			Protein-protein	1.0			Disorder-disorder	0.0	0.0		21.0	21.0	21.0	0.0	0.226	0.167	0.607	2	1	ELECTRON MICROSCOPY	1.0	3.17	53162	Post-training
3	20211217.0	0.667	1.0	1	1.0			Protein-protein	1.0			Disorder-disorder	0.0	0.0		68.0	68.0	68.0	0.0	0.415	0.113	0.472	3	1	ELECTRON MICROSCOPY	1.0	3.17	53163	Post-training
3	20211217.0	0.729	1.0	1	1.0			Protein-protein	1.0			Disorder-disorder	0.0	0.0		68.0	66.0	68.0	0.0	0.516	0.078	0.423	3	1	ELECTRON MICROSCOPY	1.0	3.17	53164	Post-training
1	20211217.0	1.0	1.0	1	1.0			Protein-protein	1.0			Disorder-disorder	0.0	0.0		17.0	17.0	17.0	0.0	0.184	0.191	0.625	1	1	ELECTRON MICROSCOPY	1.0	3.17	53165	Post-training
14	20211217.0	1.0	1.0	1	1.0			Protein-protein	1.0			Disorder-disorder	0.0	0.0		9.0	8.0	10.0	0.0	0.333	0.222	0.444	14	1	ELECTRON MICROSCOPY	1.0	3.26	53166	Post-training
1	20241105.0	1.0	1.0	1	1.0			Protein-protein			1.0	Order-order	0.0	0.0	2.0	20.0	20.0	20.0	0.525	0.0	0.369	0.106	1	1	ELECTRON MICROSCOPY	1.0	4.08	53167	Post-training
1	20241105.0	1.0	1.0	1	1.0			Protein-protein			1.0	Order-order	0.0	0.0	2.0	68.0	68.0	68.0	0.265	0.206	0.338	0.191	1	1	ELECTRON MICROSCOPY	1.0	4.08	53168	Post-training
1	20241105.0	1.0	1.0	1	1.0			Protein-protein			1.0	Order-order	0.0	0.0	1.0	27.0	27.0	27.0	0.222	0.148	0.417	0.213	1	1	ELECTRON MICROSCOPY	1.0	4.08	53169	Post-training
1	20241105.0	1.0	1.0	1	1.0			Protein-protein			1.0	Order-order	0.0	0.0	1.0	47.0	47.0	47.0	0.298	0.043	0.284	0.376	1	1	ELECTRON MICROSCOPY	1.0	4.08	53170	Post-training
2	20211125.0	1.0	1.0	1	1.0			Protein-protein			1.0	Order-order	0.0	0.0	2.0	11.5	11.0	12.0	0.481	0.0	0.387	0.133	2	1	ELECTRON MICROSCOPY	1.0	3.79	53171	Post-training
10	20170409.0	0.533	1.0	3	1.0			Protein-protein		0.1	0.9	Order-order	0.0	0.0	5.0	11.5	9.0	13.0	0.478	0.0	0.347	0.096	10	1	ELECTRON MICROSCOPY	1.0	3.61	53172	Pre-training
17	20181016.0	0.571	0.941	1	1.0			Protein-protein			1.0	Order-order	0.0	0.0	2.0	18.0	15.0	22.0	0.267	0.0	0.467	0.25	17	1	ELECTRON MICROSCOPY	1.0	3.5	53173	Pre-training
4	20170409.0	1.0	1.0	1	1.0			Protein-protein			1.0	Order-order	0.0	0.0	1.0	32.5	28.0	38.0	0.217	0.017	0.417	0.377	4	1	ELECTRON MICROSCOPY	1.0	3.91	53174	Pre-training
23	20181016.0	0.618	0.957	1	1.0			Protein-protein			1.0	Order-order	0.0	0.0	2.0	37.0	23.0	45.0	0.641	0.0	0.217	0.123	23	1	ELECTRON MICROSCOPY	1.0	3.4	53175	Pre-training
1	20241105.0	1.0	1.0	1	1.0			Protein-protein			1.0	Order-order	0.0	0.0	2.0	12.0	12.0	12.0	0.306	0.0	0.597	0.097	1	1	ELECTRON MICROSCOPY	1.0	3.59	53176	Post-training
1	20241105.0	1.0	1.0	1	1.0			Protein-protein			1.0	Order-order	0.0	0.0	2.0	19.0	19.0	19.0	0.164	0.0	0.456	0.38	1	1	ELECTRON MICROSCOPY	1.0	3.59	53177	Post-training
1	20241105.0	1.0	1.0	1	1.0			Protein-protein			1.0	Order-order	0.0	0.0	2.0	16.0	16.0	16.0	0.312	0.0	0.438	0.25	1	1	ELECTRON MICROSCOPY	1.0	3.59	53178	Post-training
1	20241105.0	1.0	1.0	1	1.0			Protein-protein			1.0	Order-order	0.0	0.0	2.0	14.0	14.0	14.0	0.5	0.0	0.214	0.286	1	1	ELECTRON MICROSCOPY	1.0	3.59	53179	Post-training
2	20241105.0	0.769	1.0	1	1.0			Protein-protein			1.0	Order-order	0.0	0.0	2.0	23.5	22.0	25.0	0.214	0.04	0.615	0.131	2	1	ELECTRON MICROSCOPY	1.0	3.835	53180	Post-training
24	20140225.0	0.566	1.0	3	1.0			Protein-protein			0.958	Order-order	0.0	0.0	3.0	26.0	18.0	35.0	0.269	0.0	0.411	0.277	24	1	ELECTRON MICROSCOPY	1.0	4.85	53181	Pre-training
81	20140225.0	0.555	0.988	5	1.0			Protein-protein			0.988	Order-order	0.0	0.0	2.0	113.0	85.0	157.0	0.629	0.035	0.213	0.113	81	1	ELECTRON MICROSCOPY	1.0	3.8	53182	Pre-training
2	20241105.0	1.0	1.0	1	1.0			Protein-protein			1.0	Order-order	0.0	0.0	2.0	38.0	37.0	39.0	0.45	0.039	0.13	0.382	2	1	ELECTRON MICROSCOPY	1.0	3.605	53183	Post-training
3	20211125.0	1.0	1.0	1	1.0			Protein-protein			1.0	Order-order	0.0	0.0	2.0	18.0	18.0	44.0	0.667	0.0	0.278	0.111	3	1	ELECTRON MICROSCOPY	1.0	3.6	53184	Post-training
2	20241105.0	1.0	1.0	1	1.0			Protein-protein		1.0		Disorder-order	0.0	0.0	2.0	39.0	39.0	39.0	0.384	0.141	0.311	0.164	2	1	ELECTRON MICROSCOPY	1.0	3.605	53185	Post-training
2	20241105.0	1.0	1.0	1	1.0			Protein-protein		0.5	0.5	Disorder-order	0.0	0.0	2.0	36.0	21.0	51.0	0.388	0.078	0.298	0.235	2	1	ELECTRON MICROSCOPY	1.0	3.605	53186	Post-training
1	20241105.0	1.0	1.0	1	1.0			Protein-protein			1.0	Order-order	0.0	0.0	2.0	9.0	9.0	9.0	0.778	0.0	0.222	0.0	1	1	ELECTRON MICROSCOPY	1.0	3.62	53187	Post-training
2	20241105.0	1.0	1.0	1	1.0			Protein-protein			1.0	Order-order	0.0	0.0	2.0	19.5	19.0	20.0	0.202	0.026	0.442	0.331	2	1	ELECTRON MICROSCOPY	1.0	3.605	53188	Post-training
14	20180305.0	1.0	1.0	3	1.0			Protein-protein		0.286	0.643	Order-order	0.0	0.0	3.0	18.0	13.0	33.0	0.432	0.0	0.212	0.281	14	1	ELECTRON MICROSCOPY	1.0	3.545	53189	Pre-training
11	20161216.0	1.0	1.0	3	1.0			Protein-protein		0.545	0.364	Disorder-order	0.0	0.0	2.0	23.0	8.0	38.0	0.75	0.0	0.182	0.034	11	1	ELECTRON MICROSCOPY	1.0	4.5	53190	Pre-training
6	20170409.0	1.0	1.0	2	1.0			Protein-protein			1.0	Order-order	0.0	0.0	2.0	16.0	10.0	26.0	0.811	0.0	0.189	0.0	6	1	ELECTRON MICROSCOPY	1.0	4.14	53191	Pre-training
7	20241105.0	1.0	1.0	1	1.0			Protein-protein			1.0	Order-order	0.0	0.0	1.0	24.0	22.0	31.0	0.2	0.043	0.44	0.348	7	1	ELECTRON MICROSCOPY	1.0	3.47	53192	Post-training
27	20160525.0	0.583	1.0	1	1.0			Protein-protein		1.0		Disorder-order	0.0	0.0	2.0	65.0	59.0	88.0	0.476	0.0	0.23	0.282	27	1	ELECTRON MICROSCOPY	1.0	3.4	53193	Pre-training
1	20241105.0	1.0	1.0	1	1.0			Protein-protein				Unannotated	0.0	0.0	1.0	20.0	20.0	20.0	0.2	0.275	0.25	0.275	1	1	ELECTRON MICROSCOPY	1.0	3.1	53194	Post-training
1	20241105.0	1.0	1.0	1	1.0			Protein-protein				Unannotated	0.0	0.0	1.0	59.0	59.0	59.0	0.356	0.085	0.288	0.271	1	1	ELECTRON MICROSCOPY	1.0	3.1	53195	Post-training
7	20241105.0	1.0	1.0	1	1.0			Protein-protein			1.0	Order-order	0.0	0.0	2.0	79.0	14.0	82.0	0.333	0.153	0.272	0.247	7	1	ELECTRON MICROSCOPY	1.0	3.47	53196	Post-training
1	20241105.0	1.0	1.0	1	1.0			Protein-protein			1.0	Order-order	0.0	0.0	1.0	15.0	15.0	15.0	0.067	0.0	0.533	0.4	1	1	ELECTRON MICROSCOPY	1.0	3.1	53197	Post-training
7	20241105.0	1.0	1.0	1	1.0			Protein-protein		1.0		Disorder-order	0.0	0.0	2.0	25.0	23.0	28.0	0.28	0.148	0.32	0.24	7	1	ELECTRON MICROSCOPY	1.0	3.47	53198	Post-training
7	20241105.0	1.0	1.0	1	1.0			Protein-protein			1.0	Order-order	0.0	0.0	2.0	51.0	45.0	56.0	0.196	0.235	0.333	0.216	7	1	ELECTRON MICROSCOPY	1.0	3.47	53199	Post-training
1	20241105.0	1.0	1.0	1	1.0			Protein-protein				Unannotated	0.0	0.0	1.0	54.0	54.0	54.0	0.111	0.185	0.204	0.5	1	1	ELECTRON MICROSCOPY	1.0	3.1	53200	Post-training
1	20241105.0	1.0	1.0	1	1.0			Protein-protein				Unannotated	0.0	0.0	1.0	16.0	16.0	16.0	0.125	0.0	0.312	0.562	1	1	ELECTRON MICROSCOPY	1.0	3.1	53201	Post-training
1	20241105.0	1.0	1.0	1	1.0			Protein-protein				Unannotated	0.0	0.0	1.0	17.0	17.0	17.0	0.235	0.412	0.235	0.118	1	1	ELECTRON MICROSCOPY	1.0	3.1	53202	Post-training
2	20241105.0	1.0	1.0	1	1.0			Protein-protein			1.0	Order-order	0.0	0.0	2.0	48.5	47.0	50.0	0.473	0.073	0.17	0.285	2	1	ELECTRON MICROSCOPY	1.0	3.13	53203	Post-training
8	20161216.0	0.558	1.0	2	1.0			Protein-protein			1.0	Order-order	0.0	0.0	2.0	21.5	18.0	49.0	0.623	0.0	0.258	0.111	8	1	ELECTRON MICROSCOPY	1.0	4.915	53204	Pre-training
51	20161113.0	0.517	0.98	7	1.0			Protein-protein		0.02	0.98	Order-order	0.0	0.0	7.0	29.0	24.0	35.0	0.871	0.0	0.067	0.067	51	1	ELECTRON MICROSCOPY	1.0	3.5	53205	Pre-training
6	20001004.0	0.656	0.167	2	0.167	0.833		Protein-peptide			1.0	Order-order	0.0	0.0	5.0	42.0	38.0	47.0	0.849	0.0	0.07	0.072	6	1	SOLUTION NMR	1.0		53206	Pre-training
2	20001010.0	0.853	1.0	1	1.0			Protein-protein			1.0	Order-order	0.0	0.0	2.0	46.5	43.0	50.0	0.293	0.17	0.298	0.24	2	2	X-RAY DIFFRACTION	0.5	2.595	53207	Pre-training
337	19950216.0	0.786	1.0	10	1.0			Protein-protein		0.009	0.982	Order-order	0.0	0.0	1.0	98.0	81.0	328.0	0.375	0.224	0.24	0.163	337	2	X-RAY DIFFRACTION	0.8308605341246291	2.0	53208	Pre-training
311	19950216.0	0.829	1.0	8	1.0			Protein-protein			0.99	Order-order	0.0	0.0	1.0	125.0	107.0	186.0	0.109	0.24	0.381	0.246	311	2	X-RAY DIFFRACTION	0.8360128617363344	2.0	53209	Pre-training
48	20001101.0	1.0	1.0	4	1.0			Protein-protein			1.0	Order-order	0.0	0.0	1.0	43.0	38.0	71.0	0.149	0.0	0.5	0.364	48	2	X-RAY DIFFRACTION	0.625	3.0	53210	Pre-training
12	20070126.0	1.0	1.0	1	1.0			Protein-protein			1.0	Order-order	0.0	0.0	1.0	29.0	29.0	29.0	0.0	0.414	0.241	0.345	12	1	X-RAY DIFFRACTION	1.0	2.2	53211	Pre-training
6	20070126.0	1.0	1.0	1	1.0			Protein-protein	1.0			Disorder-disorder	0.0	0.0	1.0	20.0	20.0	20.0	0.4	0.1	0.4	0.1	6	1	X-RAY DIFFRACTION	1.0	2.2	53212	Pre-training
1	20070127.0	1.0	1.0	1	1.0			Protein-protein			1.0	Order-order	0.0	0.0	2.0	42.0	42.0	42.0	0.548	0.048	0.214	0.19	1	1	X-RAY DIFFRACTION	1.0	2.3	53213	Pre-training
1	20070127.0	1.0	1.0	1	1.0			Protein-protein			1.0	Order-order	0.0	0.0	2.0	13.0	13.0	13.0	0.677	0.0	0.215	0.108	1	1	X-RAY DIFFRACTION	1.0	2.3	53214	Pre-training
1	20070127.0	1.0	1.0	1	1.0			Protein-protein			1.0	Order-order	0.0	0.0	2.0	32.0	32.0	32.0	0.594	0.188	0.125	0.094	1	1	X-RAY DIFFRACTION	1.0	2.3	53215	Pre-training
2	20070127.0	1.0	1.0	1	1.0			Protein-protein			1.0	Order-order	0.0	0.0	2.0	29.5	29.0	30.0	0.847	0.0	0.085	0.068	2	1	X-RAY DIFFRACTION	1.0	2.3	53216	Pre-training
1	20070127.0	1.0	1.0	1	1.0			Protein-protein			1.0	Order-order	0.0	0.0	1.0	32.0	32.0	32.0	0.344	0.0	0.344	0.312	1	1	X-RAY DIFFRACTION	1.0	2.3	53217	Pre-training
1	20080821.0	1.0	1.0	1	1.0			Protein-protein			1.0	Order-order	0.0	0.0	1.0	22.0	22.0	22.0	0.091	0.068	0.364	0.477	1	1	X-RAY DIFFRACTION	1.0	2.45	53218	Pre-training
1	20080821.0	1.0	1.0	1	1.0			Protein-protein			1.0	Order-order	0.0	0.0	1.0	18.0	18.0	18.0	0.0	0.556	0.222	0.222	1	1	X-RAY DIFFRACTION	1.0	2.45	53219	Pre-training
1	20080821.0	1.0	1.0	1	1.0			Protein-protein			1.0	Order-order	0.0	0.0	1.0	32.0	32.0	32.0	0.125	0.219	0.344	0.313	1	1	X-RAY DIFFRACTION	1.0	2.45	53220	Pre-training
1	20080821.0	1.0	1.0	1	1.0			Protein-protein			1.0	Order-order	0.0	0.0	2.0	39.0	39.0	39.0	0.154	0.333	0.231	0.282	1	1	X-RAY DIFFRACTION	1.0	2.5	53221	Pre-training
1	20120320.0	1.0	1.0	1	1.0			Protein-protein			1.0	Order-order	0.0	0.0	1.0	53.0	53.0	53.0	0.635	0.0	0.192	0.173	1	1	X-RAY DIFFRACTION	1.0	1.8	53222	Pre-training
1	20120321.0	1.0	1.0	1	1.0			Protein-protein				Unannotated	0.0	0.0		68.0	68.0	68.0	0.118	0.382	0.353	0.147	1	1	X-RAY DIFFRACTION	1.0	2.31	53223	Pre-training
1	20120321.0	1.0	1.0	1	1.0			Protein-protein	1.0			Disorder-disorder	0.0	0.0	1.0	76.0	76.0	76.0	0.105	0.632	0.211	0.053	1	1	X-RAY DIFFRACTION	1.0	1.9	53224	Pre-training
21	20081217.0	1.0	1.0	3	1.0			Protein-protein			1.0	Order-order	0.0	0.0	1.0	114.0	113.0	117.0	0.096	0.342	0.342	0.226	21	1	X-RAY DIFFRACTION	1.0	1.7	53225	Pre-training
12	20151014.0	0.734	0.0	3	1.0			Protein-protein				Unannotated	0.0	1.0	1.0	42.0	42.0	52.0	0.357	0.19	0.357	0.095	12	1	X-RAY DIFFRACTION	1.0	3.6	53226	Pre-training
1	20151014.0	1.0	1.0	1	1.0			Protein-protein				Unannotated	0.0	0.0	1.0	39.0	39.0	39.0	0.308	0.462	0.179	0.051	1	1	X-RAY DIFFRACTION	1.0	1.402	53227	Pre-training
11	19990209.0	0.851	1.0	1	1.0			Protein-protein			1.0	Order-order	0.0	0.0	1.0	92.0	76.0	94.0	0.13	0.478	0.293	0.098	11	1	X-RAY DIFFRACTION	1.0	2.2	53228	Pre-training
23	20151014.0	1.0	1.0	1	1.0			Protein-protein			1.0	Order-order	0.0	0.0	1.0	210.0	208.0	216.0	0.334	0.362	0.159	0.15	23	1	X-RAY DIFFRACTION	1.0	1.8	53229	Pre-training
2	20151015.0	1.0	1.0	1	1.0			Protein-protein			1.0	Order-order	0.0	0.0	1.0	24.0	23.0	25.0	0.541	0.083	0.292	0.083	2	1	X-RAY DIFFRACTION	1.0	2.51	53230	Pre-training
25	19970721.0	0.708	1.0	3	1.0			Protein-protein		0.08		Unannotated	0.0	0.0	6.0	21.0	11.0	46.0	0.543	0.0	0.276	0.095	25	1	X-RAY DIFFRACTION	1.0	2.74	53231	Pre-training
6	20151015.0	1.0	1.0	1	1.0			Protein-protein			1.0	Order-order	0.0	0.0	2.0	75.0	71.0	81.0	0.309	0.209	0.293	0.18	6	1	X-RAY DIFFRACTION	1.0	3.84	53232	Pre-training
6	20151015.0	1.0	1.0	1	1.0			Protein-protein			1.0	Order-order	0.0	0.0	2.0	93.5	89.0	96.0	0.033	0.54	0.27	0.148	6	1	X-RAY DIFFRACTION	1.0	3.84	53233	Pre-training
1	20151015.0	1.0	1.0	1	1.0			Protein-protein			1.0	Order-order	0.0	0.0	1.0	19.0	19.0	19.0	0.421	0.0	0.421	0.158	1	1	X-RAY DIFFRACTION	1.0	1.8	53234	Pre-training
2	20180719.0	1.0	1.0	1	1.0			Protein-protein			0.5	Order-order	0.0	0.0	1.0	28.0	28.0	28.0	0.846	0.0	0.0	0.154	2	1	X-RAY DIFFRACTION	1.0	2.09	53235	Pre-training
6	20180719.0	1.0	1.0	1	1.0			Protein-protein			0.5	Order-order	0.0	0.0	1.0	167.0	166.0	168.0	0.94	0.0	0.03	0.03	6	1	X-RAY DIFFRACTION	1.0	2.09	53236	Pre-training
16	20180801.0	1.0	1.0	1	1.0			Protein-protein				Unannotated	0.0	0.0		17.0	17.0	17.0	0.941	0.0	0.059	0.0	16	1	ELECTRON MICROSCOPY	1.0	5.9	53237	Pre-training
20	20180801.0	1.0	1.0	1	1.0			Protein-protein				Unannotated	0.0	0.0		18.0	18.0	18.0	1.0	0.0	0.0	0.0	20	1	ELECTRON MICROSCOPY	1.0	5.9	53238	Pre-training
18	20180801.0	1.0	1.0	1	1.0			Protein-protein				Unannotated	0.0	0.0		19.0	19.0	19.0	0.673	0.0	0.164	0.164	18	1	ELECTRON MICROSCOPY	1.0	5.4	53239	Pre-training
18	20180801.0	1.0	1.0	1	1.0			Protein-protein				Unannotated	0.0	0.0		24.0	24.0	24.0	0.958	0.0	0.0	0.042	18	1	ELECTRON MICROSCOPY	1.0	7.8	53240	Pre-training
18	20180801.0	1.0	1.0	1	1.0			Protein-protein				Unannotated	0.0	0.0		23.0	23.0	23.0	0.957	0.0	0.0	0.043	18	1	ELECTRON MICROSCOPY	1.0	7.8	53241	Pre-training
11	20180801.0	1.0	1.0	1	1.0			Protein-protein				Unannotated	0.0	0.0		45.0	45.0	45.0	1.0	0.0	0.0	0.0	11	1	ELECTRON MICROSCOPY	1.0	4.3	53242	Pre-training
10	20180801.0	1.0	1.0	1	1.0			Protein-protein				Unannotated	0.0	0.0		10.0	10.0	10.0	0.5	0.0	0.2	0.3	10	1	ELECTRON MICROSCOPY	1.0	4.3	53243	Pre-training
3	20180801.0	1.0	1.0	1	1.0			Protein-protein				Unannotated	0.0	0.0		26.0	26.0	26.0	0.962	0.0	0.0	0.038	3	1	ELECTRON MICROSCOPY	1.0	3.4	53244	Pre-training
6	20180801.0	1.0	1.0	1	1.0			Protein-protein				Unannotated	0.0	0.0		13.0	13.0	13.0	0.308	0.0	0.385	0.308	6	1	ELECTRON MICROSCOPY	1.0	3.4	53245	Pre-training
5	20200211.0	0.559	1.0	2	1.0			Protein-protein			1.0	Order-order	0.0	0.0	1.0	140.0	139.0	148.0	0.394	0.241	0.203	0.151	5	1	X-RAY DIFFRACTION	1.0	2.002	53246	Pre-training
11	20210205.0	0.869	1.0	1	1.0			Protein-protein			1.0	Order-order	0.0	0.0	1.0	59.0	59.0	63.0	0.0	0.254	0.27	0.458	11	1	ELECTRON MICROSCOPY	1.0	4.36	53247	Pre-training
4	20210205.0	1.0	1.0	1	1.0			Protein-protein		1.0		Disorder-order	0.0	0.0	1.0	19.0	19.0	19.0	0.105	0.0	0.571	0.323	4	1	ELECTRON MICROSCOPY	1.0	5.605	53248	Pre-training
8	20210302.0	1.0	1.0	1	1.0			Protein-protein			1.0	Order-order	0.0	0.0	1.0	32.0	29.0	36.0	0.0	0.219	0.31	0.453	8	1	ELECTRON MICROSCOPY	1.0	4.515	53249	Pre-training
15	20210205.0	0.691	1.0	2	1.0			Protein-protein			1.0	Order-order	0.0	0.0	1.0	90.0	82.0	95.0	0.0	0.322	0.293	0.378	15	1	ELECTRON MICROSCOPY	1.0	4.31	53250	Pre-training
54	20050110.0	1.0	1.0	3	1.0			Protein-protein			1.0	Order-order	0.0	0.0	1.0	54.5	46.0	58.0	0.804	0.0	0.07	0.139	54	1	X-RAY DIFFRACTION	1.0	2.4	53251	Pre-training
8	20190226.0	0.651	0.875	3	1.0			Protein-protein				Unannotated	0.0	1.0	2.0	23.5	16.0	27.0	0.055	0.204	0.469	0.283	8	1	X-RAY DIFFRACTION	1.0	1.98	53252	Pre-training
6	20190418.0	0.633	0.5	2	1.0			Protein-protein		0.5	0.5	Disorder-order	0.0	0.0	3.0	29.0	20.0	33.0	0.347	0.135	0.348	0.151	6	2	X-RAY DIFFRACTION	0.5	3.4	53253	Pre-training
12	20210304.0	1.0	1.0	2	1.0			Protein-protein			0.833	Order-order	0.0	0.0	3.0	102.0	86.0	141.0	0.558	0.046	0.262	0.138	12	1	ELECTRON MICROSCOPY	1.0	3.3	53254	Pre-training
2	20210304.0	0.7	1.0	1	1.0			Protein-protein			1.0	Order-order	0.0	0.0	2.0	47.0	44.0	50.0	0.064	0.107	0.611	0.218	2	1	ELECTRON MICROSCOPY	1.0	3.7	53255	Pre-training
3	20210304.0	0.879	0.0	2	0.667	0.333		Protein-protein		1.0		Disorder-order	0.0	0.0	2.0	29.0	26.0	31.0	0.306	0.0	0.448	0.306	3	1	X-RAY DIFFRACTION	1.0	2.05	53256	Pre-training
3	20210304.0	0.789	0.0	2	0.667	0.333		Protein-protein		1.0		Disorder-order	0.0	0.0	2.0	29.0	24.0	30.0	0.1	0.4	0.133	0.331	3	1	X-RAY DIFFRACTION	1.0	2.05	53257	Pre-training
4	20200730.0	1.0	1.0	1	1.0			Protein-protein		1.0		Disorder-order	0.0	0.0	2.0	73.0	70.0	76.0	0.083	0.571	0.237	0.11	4	1	X-RAY DIFFRACTION	1.0	2.05	53258	Pre-training
3	20210304.0	0.687	0.0	2	1.0			Protein-protein				Unannotated	0.0	1.0	1.0	36.0	30.0	67.0	0.083	0.2	0.306	0.403	3	1	ELECTRON MICROSCOPY	1.0	3.69	53259	Pre-training
2	20210304.0	0.644	0.0	2	1.0			Protein-protein				Unannotated	0.0	1.0	1.0	11.0	10.0	12.0	0.0	0.042	0.617	0.342	2	2	ELECTRON MICROSCOPY	0.5	3.365	53260	Pre-training
1	20210304.0	1.0	1.0	1	1.0			Protein-protein			1.0	Order-order	0.0	0.0	1.0	46.0	46.0	46.0	0.717	0.0	0.109	0.174	1	1	X-RAY DIFFRACTION	1.0	3.41	53261	Pre-training
1	20210304.0	1.0	1.0	1	1.0			Protein-protein			1.0	Order-order	0.0	0.0	1.0	44.0	44.0	44.0	0.364	0.0	0.273	0.364	1	1	X-RAY DIFFRACTION	1.0	3.41	53262	Pre-training
1	20210304.0	1.0	1.0	1	1.0			Protein-protein			1.0	Order-order	0.0	0.0	1.0	20.0	20.0	20.0	0.4	0.0	0.2	0.4	1	1	X-RAY DIFFRACTION	1.0	3.41	53263	Pre-training
1	20220826.0	1.0	1.0	1	1.0			Protein-protein			1.0	Order-order	0.0	0.0		80.0	80.0	80.0	0.4	0.05	0.175	0.375	1	1	X-RAY DIFFRACTION	1.0	1.85	53264	Post-training
1	20220826.0	1.0	0.0	2	1.0			Protein-protein				Unannotated	0.0	1.0	1.0	70.0	70.0	70.0	0.014	0.2	0.357	0.429	1	1	ELECTRON MICROSCOPY	1.0	4.24	53265	Post-training
6	20200303.0	1.0	1.0	4	1.0			Protein-protein			1.0	Order-order	0.0	0.0	3.0	56.5	43.0	66.0	0.362	0.067	0.294	0.282	6	1	ELECTRON MICROSCOPY	1.0	3.4	53266	Pre-training
5	20220126.0	1.0	1.0	4	1.0			Protein-protein			1.0	Order-order	0.0	0.0	4.0	16.0	12.0	19.0	0.765	0.0	0.0	0.235	5	1	ELECTRON MICROSCOPY	1.0	3.3	53267	Post-training
4	20220826.0	1.0	0.0	6	1.0			Protein-protein		1.0		Disorder-order	0.0	0.0	4.0	33.5	29.0	36.0	0.138	0.158	0.36	0.332	4	1	ELECTRON MICROSCOPY	1.0	3.25	53268	Post-training
3	20220826.0	1.0	1.0	1	1.0			Protein-protein			1.0	Order-order	0.0	0.0	2.0	40.0	40.0	40.0	0.475	0.025	0.25	0.25	3	1	ELECTRON MICROSCOPY	1.0	2.7	53269	Post-training
9	20220223.0	0.592	1.0	3	1.0			Protein-protein			0.556	Order-order	0.0	0.0	2.0	49.0	41.0	51.0	0.096	0.248	0.386	0.266	9	1	ELECTRON MICROSCOPY	1.0	2.81	53270	Post-training
3	20220826.0	1.0	1.0	1	1.0			Protein-protein		1.0		Disorder-order	0.0	0.0	2.0	98.0	98.0	100.0	0.237	0.255	0.28	0.22	3	1	ELECTRON MICROSCOPY	1.0	2.7	53271	Post-training
3	20220826.0	1.0	1.0	1	1.0			Protein-protein		1.0		Disorder-order	0.0	0.0	1.0	57.0	56.0	59.0	0.288	0.105	0.373	0.246	3	1	ELECTRON MICROSCOPY	1.0	2.7	53272	Post-training
3	20220826.0	1.0	1.0	1	1.0			Protein-protein		1.0		Disorder-order	0.0	0.0	1.0	89.0	88.0	90.0	0.352	0.213	0.305	0.125	3	1	ELECTRON MICROSCOPY	1.0	2.7	53273	Post-training
3	20220826.0	1.0	1.0	1	1.0			Protein-protein			1.0	Order-order	0.0	0.0	2.0	116.0	115.0	117.0	0.719	0.009	0.155	0.116	3	1	ELECTRON MICROSCOPY	1.0	2.7	53274	Post-training
3	20220826.0	1.0	1.0	1	1.0			Protein-protein			1.0	Order-order	0.0	0.0	2.0	82.0	82.0	82.0	0.598	0.073	0.22	0.11	3	1	ELECTRON MICROSCOPY	1.0	2.7	53275	Post-training
4	20210929.0	0.621	1.0	2	1.0			Protein-protein		0.25	0.75	Order-order	0.0	0.0	4.0	15.0	14.0	17.0	0.667	0.0	0.138	0.2	4	1	ELECTRON MICROSCOPY	1.0	2.75	53276	Pre-training
3	20220826.0	1.0	1.0	1	1.0			Protein-protein		1.0		Disorder-order	0.0	0.0	2.0	18.0	18.0	18.0	0.389	0.0	0.167	0.444	3	1	ELECTRON MICROSCOPY	1.0	2.7	53277	Post-training
3	20220826.0	1.0	1.0	1	1.0			Protein-protein		1.0		Disorder-order	0.0	0.0	2.0	48.0	48.0	48.0	0.195	0.148	0.34	0.318	3	1	ELECTRON MICROSCOPY	1.0	2.7	53278	Post-training
36	20060126.0	0.761	1.0	3	1.0			Protein-protein		0.083	0.917	Order-order	0.0	0.0	2.0	37.0	31.0	40.0	0.194	0.36	0.171	0.26	36	2	X-RAY DIFFRACTION	0.7777777777777778	3.3	53279	Pre-training
3	20220826.0	1.0	1.0	1	1.0			Protein-protein		1.0		Disorder-order	0.0	0.0	2.0	23.0	23.0	23.0	0.13	0.087	0.565	0.217	3	1	ELECTRON MICROSCOPY	1.0	2.7	53280	Post-training
3	20220826.0	1.0	1.0	1	1.0			Protein-protein			1.0	Order-order	0.0	0.0	2.0	234.0	233.0	239.0	0.462	0.149	0.235	0.154	3	1	ELECTRON MICROSCOPY	1.0	2.7	53281	Post-training
1	20241107.0	1.0	0.0	0	1.0			Protein-protein			1.0	Order-order	0.0	0.0	1.0	88.0	88.0	88.0	0.239	0.295	0.295	0.17	1	1	ELECTRON MICROSCOPY	1.0	2.45	53282	Post-training
2	20241107.0	1.0	0.0	0	1.0			Protein-protein			1.0	Order-order	0.0	0.0	1.0	48.5	48.0	49.0	0.03	0.35	0.382	0.237	2	1	ELECTRON MICROSCOPY	1.0	2.45	53283	Post-training
2	20241107.0	1.0	0.0	0	1.0			Protein-protein			1.0	Order-order	0.0	0.0	1.0	57.5	57.0	58.0	0.235	0.192	0.348	0.226	2	1	ELECTRON MICROSCOPY	1.0	2.45	53284	Post-training
3	20241107.0	0.669	0.0	0	1.0			Protein-protein		1.0		Disorder-order	0.0	0.0	1.0	23.0	23.0	30.0	0.087	0.391	0.348	0.174	3	1	ELECTRON MICROSCOPY	1.0	2.45	53285	Post-training
1	19960531.0	1.0	1.0	1	1.0			Protein-protein			1.0	Order-order	0.0	0.0	1.0	88.0	88.0	88.0	0.068	0.227	0.386	0.318	1	1	X-RAY DIFFRACTION	1.0	2.1	53286	Pre-training
2	19990325.0	1.0	0.0	2	1.0			Protein-protein			1.0	Order-order	0.0	0.0	2.0	23.5	22.0	25.0	0.0	0.37	0.361	0.269	2	1	X-RAY DIFFRACTION	1.0	2.4	53287	Pre-training
4	19990325.0	1.0	0.0	2	1.0			Protein-protein			1.0	Order-order	0.0	0.0	2.0	70.0	69.0	71.0	0.15	0.314	0.3	0.235	4	1	X-RAY DIFFRACTION	1.0	2.4	53288	Pre-training
38	20010712.0	0.563	0.868	6	0.921	0.053	0.026	Protein-protein		0.105	0.763	Order-order	0.0	0.0	3.0	14.0	8.0	15.0	0.0	0.4	0.467	0.143	38	2	X-RAY DIFFRACTION	0.7894736842105263	3.45	53289	Pre-training
2	20010712.0	1.0	1.0	1	1.0			Protein-protein			1.0	Order-order	0.0	0.0	1.0	85.0	85.0	85.0	0.065	0.206	0.424	0.306	2	1	X-RAY DIFFRACTION	1.0	2.66	53290	Pre-training
2	20010712.0	1.0	0.0	2		1.0		Protein-peptide				Unannotated	0.0	0.0	1.0	49.5	49.0	50.0	0.071	0.121	0.36	0.448	2	1	X-RAY DIFFRACTION	1.0	2.66	53291	Pre-training
1	20070203.0	1.0	1.0	1	1.0			Protein-protein			1.0	Order-order	0.0	0.0	1.0	63.0	63.0	63.0	0.673	0.098	0.18	0.049	1	1	X-RAY DIFFRACTION	1.0	2.2	53292	Pre-training
1	20070203.0	1.0	1.0	1	1.0			Protein-protein			1.0	Order-order	0.0	0.0	1.0	33.0	33.0	33.0	0.415	0.135	0.348	0.102	1	1	X-RAY DIFFRACTION	1.0	2.1	53293	Pre-training
1	20070203.0	1.0	1.0	1	1.0			Protein-protein			1.0	Order-order	0.0	0.0	1.0	27.0	27.0	27.0	0.815	0.0	0.074	0.111	1	1	X-RAY DIFFRACTION	1.0	2.1	53294	Pre-training
1	20070204.0	1.0	1.0	1	1.0			Protein-protein			1.0	Order-order	0.0	0.0	1.0	32.0	32.0	32.0	0.125	0.531	0.156	0.188	1	1	X-RAY DIFFRACTION	1.0	1.95	53295	Pre-training
1	20080824.0	1.0	1.0	1	1.0			Protein-protein			1.0	Order-order	0.0	0.0	1.0	79.0	79.0	79.0	0.468	0.013	0.354	0.165	1	1	X-RAY DIFFRACTION	1.0	2.2	53296	Pre-training
4	20050221.0	1.0	0.0	3	1.0			Protein-protein			1.0	Order-order	0.0	0.0	2.0	139.0	132.0	140.0	0.549	0.07	0.262	0.128	4	1	X-RAY DIFFRACTION	1.0	2.6	53297	Pre-training
1	20080825.0	1.0	1.0	1	1.0			Protein-protein			1.0	Order-order	0.0	0.0	1.0	88.0	88.0	88.0	0.398	0.125	0.295	0.182	1	1	X-RAY DIFFRACTION	1.0	2.55	53298	Pre-training
4	20120322.0	0.732	1.0	1	1.0			Protein-protein				Unannotated	0.0	0.0		78.5	75.0	83.0	0.802	0.025	0.102	0.079	4	1	X-RAY DIFFRACTION	1.0	3.008	53299	Pre-training
1	20120322.0	1.0	1.0	1	1.0			Protein-protein			1.0	Order-order	0.0	0.0		77.0	77.0	77.0	0.195	0.481	0.117	0.208	1	1	X-RAY DIFFRACTION	1.0	1.32	53300	Pre-training
4	20120322.0	1.0	0.0	2	1.0			Protein-protein			1.0	Order-order	0.0	0.0	2.0	94.5	94.0	96.0	0.623	0.016	0.16	0.201	4	1	X-RAY DIFFRACTION	1.0	3.4	53301	Pre-training
4	20120322.0	1.0	0.0	2	1.0			Protein-protein			1.0	Order-order	0.0	0.0	2.0	19.0	18.0	22.0	0.447	0.053	0.389	0.106	4	1	X-RAY DIFFRACTION	1.0	3.4	53302	Pre-training
50	20070813.0	0.731	0.98	3	1.0			Protein-protein		0.12	0.82	Order-order	0.0	0.0	4.0	35.0	24.0	100.0	0.177	0.22	0.314	0.241	50	1	X-RAY DIFFRACTION	1.0	3.34	53303	Pre-training
93	20070126.0	0.763	0.903	5	1.0			Protein-protein			1.0	Order-order	0.0	0.0	4.0	69.0	53.0	91.0	0.144	0.517	0.243	0.089	93	2	X-RAY DIFFRACTION	0.967741935483871	2.99	53304	Pre-training
1	20151016.0	1.0	1.0	1	1.0			Protein-protein			1.0	Order-order	0.0	0.0	1.0	126.0	126.0	126.0	0.492	0.111	0.222	0.175	1	1	X-RAY DIFFRACTION	1.0	2.36	53305	Pre-training
1	20151017.0	1.0	1.0	1	1.0			Protein-protein			1.0	Order-order	0.0	0.0	1.0	19.0	19.0	19.0	0.368	0.526	0.0	0.105	1	1	X-RAY DIFFRACTION	1.0	1.55	53306	Pre-training
2	20151017.0	1.0	1.0	1	1.0			Protein-protein			1.0	Order-order	0.0	0.0	1.0	34.5	34.0	35.0	0.101	0.504	0.154	0.24	2	1	X-RAY DIFFRACTION	1.0	1.55	53307	Pre-training
2	20151017.0	1.0	1.0	1		1.0		Protein-peptide			1.0	Order-order	0.0	0.0	2.0	18.0	16.0	20.0	0.25	0.081	0.521	0.148	2	1	X-RAY DIFFRACTION	1.0	1.55	53308	Pre-training
17	20160112.0	1.0	1.0	5	1.0			Protein-protein			1.0	Order-order	0.0	0.0	3.0	10.0	8.0	13.0	0.083	0.0	0.364	0.6	17	2	X-RAY DIFFRACTION	0.8235294117647058	4.25	53309	Pre-training
14	20180705.0	0.667	0.0	6	1.0			Protein-protein				Unannotated	0.0	1.0	3.0	17.5	17.0	24.0	0.0	0.339	0.35	0.318	14	2	ELECTRON MICROSCOPY	0.6428571428571429	4.25	53310	Pre-training
1	20180802.0	1.0	1.0	1	1.0			Protein-protein				Unannotated	0.0	1.0		106.0	106.0	106.0	0.01	0.485	0.222	0.283	1	1	X-RAY DIFFRACTION	1.0	4.75	53311	Pre-training
23	20180802.0	0.52	1.0	7	1.0			Protein-protein			1.0	Order-order	0.0	0.0	2.0	85.0	72.0	102.0	0.129	0.587	0.125	0.165	23	1	X-RAY DIFFRACTION	1.0	1.9	53312	Pre-training
204	20080410.0	0.705	0.985	8	1.0			Protein-protein	0.015		0.985	Order-order	0.0	0.0	4.0	68.0	43.0	128.0	0.446	0.06	0.21	0.282	204	2	X-RAY DIFFRACTION	0.5882352941176471	3.33	53313	Pre-training
5	20180802.0	1.0	0.0	3	1.0			Protein-protein				Unannotated	0.0	1.0	2.0	16.0	16.0	23.0	0.0	0.25	0.438	0.312	5	1	X-RAY DIFFRACTION	1.0	4.25	53314	Pre-training
5	20180802.0	1.0	1.0	1	1.0			Protein-protein			1.0	Order-order	0.0	0.0	1.0	36.0	35.0	37.0	0.156	0.25	0.312	0.299	5	1	X-RAY DIFFRACTION	1.0	2.6	53315	Pre-training
288	20130305.0	0.738	0.875	9	1.0			Protein-protein			0.719	Order-order	0.01	0.0	2.0	153.0	110.0	221.0	0.342	0.234	0.216	0.2	288	2	X-RAY DIFFRACTION	0.8125	2.9	53316	Pre-training
1	20180803.0	1.0	0.0	2	1.0			Protein-protein				Unannotated	0.0	1.0	1.0	40.0	40.0	40.0	0.025	0.425	0.225	0.325	1	1	X-RAY DIFFRACTION	1.0	3.72	53317	Pre-training
1	20180803.0	1.0	0.0	2	1.0			Protein-protein				Unannotated	0.0	1.0	1.0	33.0	33.0	33.0	0.061	0.364	0.333	0.242	1	1	X-RAY DIFFRACTION	1.0	3.72	53318	Pre-training
1	20210305.0	1.0	1.0	1		1.0		Protein-peptide		1.0		Disorder-order	0.0	0.0	2.0	18.0	18.0	18.0	0.0	0.444	0.259	0.296	1	1	X-RAY DIFFRACTION	1.0	2.7	53319	Pre-training
1	20210306.0	1.0	1.0	1	1.0			Protein-protein				Unannotated	0.0	0.0		128.0	128.0	128.0	0.0	0.52	0.26	0.22	1	1	X-RAY DIFFRACTION	1.0	2.14	53320	Pre-training
16	20201103.0	0.737	1.0	2	1.0			Protein-protein			1.0	Order-order	0.0	0.0	1.0	131.0	93.0	140.0	0.358	0.111	0.222	0.303	16	1	ELECTRON MICROSCOPY	1.0	4.255	53321	Pre-training
6	20210302.0	1.0	1.0	2	1.0			Protein-protein		1.0		Disorder-order	0.0	0.0	2.0	64.5	59.0	65.0	0.21	0.226	0.147	0.417	6	1	ELECTRON MICROSCOPY	1.0	4.0	53322	Pre-training
15	20210205.0	1.0	1.0	2	1.0			Protein-protein			1.0	Order-order	0.0	0.0	1.0	108.0	98.0	112.0	0.623	0.118	0.122	0.107	15	1	ELECTRON MICROSCOPY	1.0	4.31	53323	Pre-training
16	20201103.0	0.868	1.0	2	1.0			Protein-protein			1.0	Order-order	0.0	0.0	1.0	51.0	47.0	55.0	0.456	0.0	0.299	0.267	16	1	ELECTRON MICROSCOPY	1.0	4.255	53324	Pre-training
21	20160425.0	0.585	0.381	5	0.619	0.381		Protein-protein		0.952		Disorder-order	0.0	0.0	5.0	65.0	48.0	80.0	0.233	0.27	0.187	0.315	21	2	ELECTRON MICROSCOPY	0.6190476190476191	3.1	53325	Pre-training
1	20210306.0	1.0	1.0	1	1.0			Protein-protein	1.0			Disorder-disorder	0.0	0.0	1.0	147.0	147.0	147.0	0.993	0.0	0.007	-0.0	1	1	X-RAY DIFFRACTION	1.0	2.6	53326	Pre-training
2	20210306.0	0.834	1.0	1	1.0			Protein-protein		1.0		Disorder-order	0.0	0.0	1.0	25.5	24.0	27.0	0.595	0.288	0.023	0.094	2	1	X-RAY DIFFRACTION	1.0	2.6	53327	Pre-training
60	20210307.0	1.0	1.0	1	1.0			Protein-protein			1.0	Order-order	0.0	0.0	1.0	11.0	11.0	11.0	0.0	0.0	0.455	0.545	60	1	ELECTRON MICROSCOPY	1.0	3.8	53328	Pre-training
182	19930519.0	0.604	1.0	3	1.0			Protein-protein	0.005	0.33	0.665	Order-order	0.0	0.0	4.0	11.0	10.0	20.0	0.2	0.0	0.3	0.455	182	2	ELECTRON MICROSCOPY	0.6648351648351648	3.8	53329	Pre-training
780	20201218.0	0.571	1.0	5	1.0			Protein-protein			1.0	Order-order	0.0	0.0	2.0	61.0	44.0	91.0	0.066	0.295	0.26	0.357	780	1	ELECTRON MICROSCOPY	1.0	3.3	53330	Pre-training
60	20210307.0	1.0	1.0	1	1.0			Protein-protein				Unannotated	0.0	1.0		75.0	75.0	75.0	0.041	0.514	0.209	0.236	60	1	ELECTRON MICROSCOPY	1.0	4.1	53331	Pre-training
30	20210307.0	1.0	1.0	1	1.0			Protein-protein			1.0	Order-order	0.0	0.0	1.0	14.0	14.0	14.0	0.333	0.0	0.333	0.333	30	1	ELECTRON MICROSCOPY	1.0	4.1	53332	Pre-training
60	20210307.0	1.0	0.0	2	1.0			Protein-protein				Unannotated	0.0	1.0	1.0	13.0	13.0	13.0	0.0	0.0	0.692	0.308	60	1	ELECTRON MICROSCOPY	1.0	4.1	53333	Pre-training
60	20210307.0	1.0	1.0	1	1.0			Protein-protein			1.0	Order-order	0.0	0.0	1.0	20.0	20.0	20.0	0.444	0.0	0.352	0.204	60	1	ELECTRON MICROSCOPY	1.0	4.1	53334	Pre-training
60	20210307.0	1.0	0.0	2	1.0			Protein-protein				Unannotated	0.0	1.0	1.0	13.0	13.0	13.0	0.323	0.077	0.6	0.0	60	1	ELECTRON MICROSCOPY	1.0	4.1	53335	Pre-training
60	20210307.0	0.881	1.0	1	1.0			Protein-protein				Unannotated	0.0	1.0		56.0	54.0	58.0	0.074	0.304	0.321	0.3	60	1	ELECTRON MICROSCOPY	1.0	3.5	53336	Pre-training
60	20210307.0	1.0	0.0	2	1.0			Protein-protein				Unannotated	0.0	1.0	1.0	15.0	15.0	15.0	0.0	0.067	0.5	0.433	60	1	ELECTRON MICROSCOPY	1.0	3.9	53337	Pre-training
1	20210307.0	1.0	0.0	2	1.0			Protein-protein				Unannotated	0.0	1.0	1.0	31.0	31.0	31.0	0.129	0.194	0.419	0.258	1	1	X-RAY DIFFRACTION	1.0	1.91	53338	Pre-training
663	20031010.0	0.463	0.986	18	1.0			Protein-protein	0.658	0.033	0.222	Disorder-disorder	0.0	0.006	15.0	9.0	8.0	12.0	0.25	0.0	0.222	0.222	663	2	ELECTRON MICROSCOPY	0.7903469079939668	2.4	53339	Pre-training
5	20220827.0	1.0	1.0	1	1.0			Protein-protein			1.0	Order-order	0.0	0.0		17.0	17.0	18.0	0.529	0.0	0.353	0.118	5	1	ELECTRON MICROSCOPY	1.0	3.0	53340	Post-training
5	20220827.0	1.0	0.4	3	1.0			Protein-protein		1.0		Disorder-order	0.0	0.0	1.0	56.0	55.0	59.0	0.721	0.0	0.2	0.074	5	1	ELECTRON MICROSCOPY	1.0	3.0	53341	Post-training
72	19940616.0	0.715	0.958	3	1.0			Protein-protein			0.958	Order-order	0.0	0.0	2.0	305.0	279.0	453.0	0.093	0.474	0.209	0.224	72	2	X-RAY DIFFRACTION	0.875	1.8	53342	Pre-training
96	20100419.0	0.623	0.875	2	1.0			Protein-protein		1.0		Disorder-order	0.0	0.0	2.0	48.0	33.0	55.0	0.395	0.042	0.277	0.313	96	2	ELECTRON MICROSCOPY	0.75	3.205	53343	Pre-training
132	20100419.0	0.721	0.909	3	1.0			Protein-protein			1.0	Order-order	0.0	0.0	2.0	48.0	45.0	67.0	0.477	0.007	0.286	0.198	132	2	ELECTRON MICROSCOPY	0.8181818181818182	3.21	53344	Pre-training
96	20100419.0	0.672	0.875	2	1.0			Protein-protein		1.0		Disorder-order	0.0	0.0	2.0	46.0	42.0	56.0	0.261	0.023	0.278	0.413	96	2	ELECTRON MICROSCOPY	0.75	3.205	53345	Pre-training
3	20220829.0	1.0	1.0	1	1.0			Protein-protein			1.0	Order-order	0.0	0.0	1.0	28.0	27.0	28.0	0.143	0.25	0.357	0.25	3	1	ELECTRON MICROSCOPY	1.0	3.3	53346	Post-training
3	20220829.0	1.0	1.0	1	1.0			Protein-protein			1.0	Order-order	0.0	0.0	1.0	14.0	14.0	14.0	0.357	0.071	0.214	0.357	3	1	ELECTRON MICROSCOPY	1.0	3.3	53347	Post-training
3	20220829.0	1.0	1.0	1	1.0			Protein-protein			1.0	Order-order	0.0	0.0	1.0	19.0	18.0	19.0	0.556	0.158	0.158	0.158	3	1	ELECTRON MICROSCOPY	1.0	3.3	53348	Post-training
3	20220829.0	1.0	1.0	1	1.0			Protein-protein			1.0	Order-order	0.0	0.0	1.0	23.0	23.0	25.0	0.435	0.087	0.261	0.217	3	1	ELECTRON MICROSCOPY	1.0	3.3	53349	Post-training
113	20150630.0	0.641	1.0	2	1.0			Protein-protein			1.0	Order-order	0.0	0.0	2.0	251.0	155.0	404.0	0.541	0.071	0.22	0.147	113	1	ELECTRON MICROSCOPY	1.0	3.6	53350	Pre-training
2	20220829.0	0.816	1.0	1	1.0			Protein-protein		1.0		Disorder-order	0.0	0.0	2.0	26.0	24.0	28.0	0.347	0.19	0.141	0.322	2	1	ELECTRON MICROSCOPY	1.0	2.85	53351	Post-training
1	20220829.0	1.0	1.0	1	1.0			Protein-protein			1.0	Order-order	0.0	0.0	2.0	43.0	43.0	43.0	0.698	0.0	0.093	0.209	1	1	ELECTRON MICROSCOPY	1.0	2.6	53352	Post-training
1	20220829.0	1.0	1.0	1	1.0			Protein-protein				Unannotated	0.0	0.0	2.0	23.0	23.0	23.0	0.913	0.0	0.043	0.043	1	1	ELECTRON MICROSCOPY	1.0	2.6	53353	Post-training
1	20220829.0	1.0	1.0	1	1.0			Protein-protein				Unannotated	0.0	0.0	2.0	10.0	10.0	10.0	0.5	0.0	0.3	0.2	1	1	ELECTRON MICROSCOPY	1.0	2.6	53354	Post-training
2	20200222.0	1.0	1.0	2	1.0			Protein-protein			1.0	Order-order	0.0	0.0	1.0	21.0	16.0	26.0	0.861	0.0	0.14	0.0	2	1	ELECTRON MICROSCOPY	1.0	3.1	53355	Pre-training
53	20180119.0	0.706	0.943	7	1.0			Protein-protein			1.0	Order-order	0.0	0.0	5.0	66.0	56.0	84.0	0.678	0.014	0.156	0.133	53	1	ELECTRON MICROSCOPY	1.0	3.7	53356	Pre-training
1	20220829.0	1.0	1.0	1	1.0			Protein-protein			1.0	Order-order	0.0	0.0	2.0	20.0	20.0	20.0	0.7	0.05	0.05	0.2	1	1	ELECTRON MICROSCOPY	1.0	2.6	53357	Post-training
2	20220829.0	1.0	1.0	1	1.0			Protein-protein			1.0	Order-order	0.0	0.0	2.0	110.5	110.0	111.0	0.607	0.0	0.258	0.136	2	1	ELECTRON MICROSCOPY	1.0	2.85	53358	Post-training
2	20220829.0	1.0	1.0	1	1.0			Protein-protein		1.0		Disorder-order	0.0	0.0	2.0	22.5	19.0	26.0	0.304	0.0	0.449	0.247	2	1	ELECTRON MICROSCOPY	1.0	2.85	53359	Post-training
1	20220829.0	1.0	1.0	1	1.0			Protein-protein			1.0	Order-order	0.0	0.0	2.0	71.0	71.0	71.0	0.944	0.0	0.028	0.028	1	1	ELECTRON MICROSCOPY	1.0	3.1	53360	Post-training
1	20220829.0	1.0	1.0	1	1.0			Protein-protein			1.0	Order-order	0.0	0.0	2.0	21.0	21.0	21.0	0.952	0.0	0.048	0.0	1	1	ELECTRON MICROSCOPY	1.0	3.1	53361	Post-training
696	20130311.0	0.666	0.948	11	1.0			Protein-protein			1.0	Order-order	0.0	0.0	6.0	135.0	92.0	155.0	0.845	0.0	0.105	0.048	696	2	ELECTRON MICROSCOPY	0.9985632183908046	3.8	53362	Pre-training
1	20220830.0	1.0	0.0	2	1.0			Protein-protein				Unannotated	0.0	1.0	1.0	39.0	39.0	39.0	0.077	0.333	0.359	0.231	1	1	ELECTRON MICROSCOPY	1.0	3.33	53363	Post-training
4	20120112.0	0.648	0.0	3	1.0			Protein-protein			0.75	Order-order	0.0	1.0	2.0	31.0	31.0	31.0	0.032	0.355	0.355	0.258	4	2	X-RAY DIFFRACTION	0.75	3.39	53364	Pre-training
5	20201204.0	0.615	1.0	1	1.0			Protein-protein			1.0	Order-order	0.0	0.0	3.0	73.0	65.0	82.0	0.245	0.088	0.408	0.275	5	2	X-RAY DIFFRACTION	0.6	3.08	53365	Pre-training
2	20241110.0	1.0	0.0	0		1.0		Protein-peptide				Unannotated	0.0	0.0	1.0	41.5	38.0	45.0	0.111	0.111	0.391	0.387	2	1	X-RAY DIFFRACTION	1.0	1.41	53366	Post-training
5	20230713.0	0.742	0.2	3	1.0			Protein-protein				Unannotated	0.0	0.2		79.0	78.0	90.0	0.229	0.356	0.225	0.19	5	1	ELECTRON MICROSCOPY	1.0	3.1	53367	Post-training
28	20140505.0	0.661	0.5	6	0.857	0.143		Protein-protein		0.143		Unannotated	0.0	0.571	5.0	19.0	15.0	22.0	0.529	0.118	0.25	0.105	28	2	ELECTRON MICROSCOPY	0.8214285714285714	3.2	53368	Pre-training
26	19990131.0	1.0	1.0	6	1.0			Protein-protein	0.538		0.462	Disorder-disorder	0.0	0.0	3.0	18.0	9.0	24.0	0.3	0.0	0.3	0.444	26	2	X-RAY DIFFRACTION	0.9230769230769232	2.17	53369	Pre-training
2	19981002.0	1.0	1.0	1	1.0			Protein-protein			1.0	Order-order	0.0	0.0	1.0	132.0	132.0	132.0	0.237	0.305	0.115	0.344	2	1	X-RAY DIFFRACTION	1.0	2.7	53370	Pre-training
6	19960507.0	0.846	0.0	1		1.0		Protein-peptide				Unannotated	0.0	0.0	1.0	19.0	17.0	20.0	0.158	0.154	0.432	0.257	6	1	X-RAY DIFFRACTION	1.0	2.7	53371	Pre-training
2	19981002.0	1.0	0.0	1		1.0		Protein-peptide				Unannotated	0.0	0.0	1.0	14.0	14.0	14.0	0.0	0.327	0.439	0.235	2	1	X-RAY DIFFRACTION	1.0	2.7	53372	Pre-training
4	19960507.0	0.764	0.0	1		1.0		Protein-peptide				Unannotated	0.0	0.0	1.0	16.0	16.0	16.0	0.0	0.352	0.469	0.18	4	1	X-RAY DIFFRACTION	1.0	2.75	53373	Pre-training
5	19960507.0	0.677	0.2	1			1.0	Peptide-peptide				Unannotated	0.0	0.0		20.0	20.0	23.0	0.0	0.709	0.0	0.291	5	1	X-RAY DIFFRACTION	1.0	2.7	53374	Pre-training
15	20070207.0	1.0	1.0	1	1.0			Protein-protein			1.0	Order-order	0.0	0.0	1.0	64.0	53.0	65.0	0.25	0.438	0.246	0.062	15	1	X-RAY DIFFRACTION	1.0	1.69	53375	Pre-training
15	20070207.0	1.0	1.0	1	1.0			Protein-protein			1.0	Order-order	0.0	0.0	1.0	50.0	49.0	51.0	0.08	0.64	0.2	0.08	15	1	X-RAY DIFFRACTION	1.0	1.69	53376	Pre-training
35	19950124.0	0.583	1.0	7	1.0			Protein-protein			1.0	Order-order	0.0	0.0	2.0	50.0	42.0	58.0	0.385	0.367	0.122	0.122	35	1	X-RAY DIFFRACTION	1.0	2.3	53377	Pre-training
1	20080826.0	1.0	1.0	1	1.0			Protein-protein			1.0	Order-order	0.0	0.0	1.0	31.0	31.0	31.0	0.069	0.417	0.342	0.171	1	1	X-RAY DIFFRACTION	1.0	2.65	53378	Pre-training
2	20080827.0	1.0	1.0	1	1.0			Protein-protein			1.0	Order-order	0.0	0.0	1.0	138.0	138.0	138.0	0.355	0.253	0.186	0.205	2	1	X-RAY DIFFRACTION	1.0	2.3	53379	Pre-training
1	20080827.0	1.0	1.0	1	1.0			Protein-protein			1.0	Order-order	0.0	0.0	1.0	96.0	96.0	96.0	0.453	0.305	0.158	0.084	1	1	X-RAY DIFFRACTION	1.0	2.4	53380	Pre-training
1	20080827.0	1.0	1.0	1		1.0		Protein-peptide		1.0		Disorder-order	0.0	0.0	2.0	21.0	21.0	21.0					1	1	X-RAY DIFFRACTION	1.0	1.9	53381	Pre-training
2	20080827.0	1.0	1.0	1	1.0			Protein-protein			1.0	Order-order	0.0	0.0	1.0	72.5	72.0	73.0	0.569	0.0	0.194	0.237	2	1	X-RAY DIFFRACTION	1.0	1.9	53382	Pre-training
3	20080828.0	1.0	1.0	1	1.0			Protein-protein			1.0	Order-order	0.0	0.0	1.0	68.0	55.0	72.0	0.083	0.382	0.25	0.306	3	1	X-RAY DIFFRACTION	1.0	1.9	53383	Pre-training
7	20080828.0	0.614	1.0	2	1.0			Protein-protein			1.0	Order-order	0.0	0.0	2.0	55.0	52.0	56.0	0.745	0.074	0.057	0.111	7	1	X-RAY DIFFRACTION	1.0	1.9	53384	Pre-training
14	20061129.0	0.645	1.0	3	1.0			Protein-protein			0.857	Order-order	0.0	0.0	1.0	64.0	52.0	68.0	0.118	0.391	0.281	0.174	14	1	X-RAY DIFFRACTION	1.0	2.6	53385	Pre-training
2	20080828.0	1.0	1.0	1	1.0			Protein-protein	1.0			Disorder-disorder	0.0	0.0		46.0	46.0	46.0	0.348	0.087	0.217	0.348	2	1	X-RAY DIFFRACTION	1.0	2.6	53386	Pre-training
1	20080828.0	1.0	1.0	1	1.0			Protein-protein			1.0	Order-order	0.0	0.0	1.0	53.0	53.0	53.0	0.075	0.358	0.245	0.321	1	1	X-RAY DIFFRACTION	1.0	2.8	53387	Pre-training
2	20120323.0	1.0	1.0	1	1.0			Protein-protein	0.5	0.5		Disorder-order	0.0	0.0	1.0	41.0	40.0	42.0	0.374	0.0	0.261	0.365	2	1	X-RAY DIFFRACTION	1.0	1.74	53388	Pre-training
3	20120323.0	1.0	1.0	1	1.0			Protein-protein			1.0	Order-order	0.0	0.0	1.0	25.0	24.0	25.0	0.728	0.0	0.229	0.072	3	1	X-RAY DIFFRACTION	1.0	3.3	53389	Pre-training
3	20120323.0	1.0	1.0	1	1.0			Protein-protein			1.0	Order-order	0.0	0.0	1.0	87.0	82.0	89.0	0.494	0.025	0.335	0.16	3	1	X-RAY DIFFRACTION	1.0	3.3	53390	Pre-training
1	20120323.0	1.0	1.0	1	1.0			Protein-protein			1.0	Order-order	0.0	0.0	1.0	44.0	44.0	44.0	0.415	0.096	0.371	0.118	1	1	X-RAY DIFFRACTION	1.0	2.0	53391	Pre-training
1	20120323.0	1.0	1.0	1	1.0			Protein-protein			1.0	Order-order	0.0	0.0		41.0	41.0	41.0	0.488	0.268	0.146	0.098	1	1	X-RAY DIFFRACTION	1.0	1.2	53392	Pre-training
2	20120323.0	1.0	1.0	1	1.0			Protein-protein			1.0	Order-order	0.0	0.0	1.0	147.0	145.0	149.0	0.617	0.199	0.089	0.096	2	1	X-RAY DIFFRACTION	1.0	1.875	53393	Pre-training
1	20120324.0	1.0	1.0	1	1.0			Protein-protein			1.0	Order-order	0.0	0.0	1.0	63.0	63.0	63.0	0.067	0.419	0.318	0.196	1	1	X-RAY DIFFRACTION	1.0	2.701	53394	Pre-training
7	20150427.0	1.0	1.0	1	1.0			Protein-protein			1.0	Order-order	0.0	0.0	2.0	104.0	79.0	105.0	0.365	0.255	0.214	0.16	7	1	X-RAY DIFFRACTION	1.0	2.19	53395	Pre-training
1	20151019.0	1.0	1.0	1	1.0			Protein-protein			1.0	Order-order	0.0	0.0	1.0	23.0	23.0	23.0	0.13	0.261	0.348	0.261	1	1	X-RAY DIFFRACTION	1.0	1.8	53396	Pre-training
12	20151020.0	1.0	1.0	1	1.0			Protein-protein			1.0	Order-order	0.0	0.0	1.0	72.5	68.0	76.0	0.22	0.095	0.355	0.333	12	1	X-RAY DIFFRACTION	1.0	4.5	53397	Pre-training
1	20180806.0	1.0	1.0	1	1.0			Protein-protein			1.0	Order-order	0.0	0.0	1.0	64.0	64.0	64.0	0.38	0.271	0.159	0.19	1	1	X-RAY DIFFRACTION	1.0	1.95	53398	Pre-training
17	20160411.0	0.801	0.824	7	1.0			Protein-protein			0.824	Order-order	0.0	0.0	4.0	85.0	71.0	118.0	0.297	0.283	0.272	0.157	17	1	X-RAY DIFFRACTION	1.0	1.89	53399	Pre-training
1	20210308.0	1.0	1.0	1	1.0			Protein-protein			1.0	Order-order	0.0	0.0	1.0	47.0	47.0	47.0	0.517	0.069	0.265	0.149	1	1	ELECTRON MICROSCOPY	1.0	3.5	53400	Pre-training
18	20200501.0	0.607	1.0	7	1.0			Protein-protein			1.0	Order-order	0.056	0.0	1.0	112.0	52.0	142.0	0.592	0.124	0.138	0.141	18	2	ELECTRON MICROSCOPY	0.5555555555555556	3.3	53401	Pre-training
64	20000105.0	0.631	1.0	14	1.0			Protein-protein			1.0	Order-order	0.0	0.0	1.0	84.0	74.0	125.0	0.357	0.024	0.378	0.241	64	2	X-RAY DIFFRACTION	0.96875	2.2	53402	Pre-training
2	20210309.0	1.0	1.0	1	1.0			Protein-protein			1.0	Order-order	0.0	0.0	1.0	81.0	79.0	83.0	0.648	0.0	0.101	0.251	2	1	ELECTRON MICROSCOPY	1.0	2.63	53403	Pre-training
1	20210310.0	1.0	1.0	1	1.0			Protein-protein			1.0	Order-order	0.0	0.0	1.0	111.0	111.0	111.0	0.49	0.009	0.324	0.176	1	1	X-RAY DIFFRACTION	1.0	2.5	53404	Pre-training
240	20210310.0	1.0	0.0	2	1.0			Protein-protein				Unannotated	0.0	1.0	1.0	34.0	17.0	37.0	0.153	0.152	0.315	0.379	240	1	ELECTRON MICROSCOPY	1.0	3.345	53405	Pre-training
60	20210310.0	1.0	1.0	1	1.0			Protein-protein			1.0	Order-order	0.0	0.0	1.0	27.0	27.0	27.0	0.0	0.331	0.248	0.42	60	1	ELECTRON MICROSCOPY	1.0	3.6	53406	Pre-training
1	20210311.0	1.0	1.0	1	1.0			Protein-protein			1.0	Order-order	0.0	0.0	1.0	70.0	70.0	70.0	0.6	0.114	0.086	0.2	1	1	X-RAY DIFFRACTION	1.0	2.95	53407	Pre-training
122	20160813.0	0.651	0.016	3	1.0			Protein-protein				Unannotated	0.0	1.0	1.0	9.5	9.0	17.0	0.111	0.15	0.447	0.4	122	2	ELECTRON MICROSCOPY	0.9836065573770492	3.09	53408	Pre-training
180	20210310.0	0.584	0.0	2	1.0			Protein-protein				Unannotated	0.0	1.0	1.0	22.0	20.0	28.0	0.036	0.095	0.618	0.236	180	1	ELECTRON MICROSCOPY	1.0	3.6	53409	Pre-training
1	20220830.0	1.0	1.0	1	1.0			Protein-protein			1.0	Order-order	0.0	0.0	1.0	118.0	118.0	118.0	0.325	0.222	0.238	0.214	1	1	X-RAY DIFFRACTION	1.0	3.03	53410	Post-training
1	20220830.0	1.0	1.0	1	1.0			Protein-protein		1.0		Disorder-order	0.0	0.0	1.0	18.0	18.0	18.0	0.25	0.306	0.222	0.222	1	1	X-RAY DIFFRACTION	1.0	3.03	53411	Post-training
3	20220830.0	1.0	1.0	1	1.0			Protein-protein				Unannotated	0.0	1.0	1.0	36.0	36.0	37.0	0.417	0.167	0.278	0.111	3	1	X-RAY DIFFRACTION	1.0	2.9	53412	Post-training
3	20220830.0	1.0	1.0	1	1.0			Protein-protein				Unannotated	0.0	1.0	1.0	12.0	12.0	13.0	0.0	0.333	0.462	0.231	3	1	X-RAY DIFFRACTION	1.0	2.9	53413	Post-training
413	20220830.0	0.64	1.0	3	1.0			Protein-protein			1.0	Order-order	0.0	0.0	1.0	147.0	143.0	186.0	0.244	0.252	0.248	0.271	413	1	ELECTRON MICROSCOPY	1.0	4.0	53414	Post-training
24	20220830.0	1.0	0.75	1	1.0			Protein-protein			1.0	Order-order	0.0	0.0	1.0	42.0	41.0	43.0	0.082	0.349	0.282	0.256	24	1	ELECTRON MICROSCOPY	1.0	3.205	53415	Post-training
24	20220830.0	1.0	0.75	1	1.0			Protein-protein			1.0	Order-order	0.0	0.0	1.0	29.0	27.0	31.0	0.143	0.331	0.172	0.29	24	1	ELECTRON MICROSCOPY	1.0	3.205	53416	Post-training
1	20220830.0	1.0	1.0	1	1.0			Protein-protein			1.0	Order-order	0.0	0.0		66.0	66.0	66.0	0.062	0.566	0.192	0.18	1	1	X-RAY DIFFRACTION	1.0	1.88	53417	Post-training
6	20220831.0	1.0	1.0	1	1.0			Protein-protein			1.0	Order-order	0.0	0.0	1.0	31.0	23.0	42.0	0.424	0.311	0.172	0.108	6	1	X-RAY DIFFRACTION	1.0	2.5	53418	Post-training
6	20220831.0	1.0	1.0	1	1.0			Protein-protein			1.0	Order-order	0.0	0.0	1.0	32.0	31.0	36.0	0.194	0.547	0.0	0.258	6	1	X-RAY DIFFRACTION	1.0	2.5	53419	Post-training
9	20220831.0	1.0	1.0	1	1.0			Protein-protein			1.0	Order-order	0.0	0.0	1.0	94.0	94.0	97.0	0.303	0.25	0.201	0.228	9	1	X-RAY DIFFRACTION	1.0	2.5	53420	Post-training
2	20220831.0	1.0	1.0	1	1.0			Protein-protein			1.0	Order-order	0.0	0.0	1.0	103.0	103.0	103.0	0.137	0.225	0.333	0.305	2	1	X-RAY DIFFRACTION	1.0	2.6	53421	Post-training
18	20180608.0	0.679	1.0	1	0.333	0.667		Protein-peptide		0.556	0.444	Disorder-order	0.0	0.0	5.0	56.0	50.0	127.0	0.118	0.422	0.331	0.163	18	2	X-RAY DIFFRACTION	0.7777777777777778	2.2	53422	Pre-training
1	20220831.0	1.0	1.0	1	1.0			Protein-protein			1.0	Order-order	0.0	0.0	1.0	110.0	110.0	110.0	0.464	0.018	0.309	0.209	1	1	ELECTRON MICROSCOPY	1.0	3.38	53423	Post-training
47	20190510.0	0.732	1.0	3	1.0			Protein-protein			1.0	Order-order	0.0	0.0	4.0	77.0	43.0	95.0	0.216	0.321	0.278	0.189	47	1	ELECTRON MICROSCOPY	1.0	4.0	53424	Pre-training
4	20220831.0	1.0	1.0	1	1.0			Protein-protein			1.0	Order-order	0.0	0.0	2.0	81.5	73.0	83.0	0.454	0.05	0.347	0.144	4	1	ELECTRON MICROSCOPY	1.0	3.6	53425	Post-training
1	20220831.0	1.0	1.0	1	1.0			Protein-protein			1.0	Order-order	0.0	0.0	2.0	14.0	14.0	14.0	0.214	0.0	0.429	0.357	1	1	ELECTRON MICROSCOPY	1.0	3.9	53426	Post-training
2	20220831.0	1.0	1.0	1	1.0			Protein-protein		1.0		Disorder-order	0.0	0.0	2.0	23.0	21.0	25.0	0.614	0.0	0.343	0.044	2	1	ELECTRON MICROSCOPY	1.0	3.75	53427	Post-training
1	20220831.0	1.0	1.0	1	1.0			Protein-protein		1.0		Disorder-order	0.0	0.0	2.0	12.0	12.0	12.0	0.333	0.333	0.0	0.333	1	1	ELECTRON MICROSCOPY	1.0	3.9	53428	Post-training
1	20220831.0	1.0	1.0	1	1.0			Protein-protein			1.0	Order-order	0.0	0.0	1.0	34.0	34.0	34.0	0.735	0.0	0.176	0.088	1	1	ELECTRON MICROSCOPY	1.0	3.9	53429	Post-training
4	20220831.0	1.0	1.0	1	1.0			Protein-protein			1.0	Order-order	0.0	0.0	1.0	78.0	77.0	79.0	0.436	0.013	0.282	0.269	4	1	ELECTRON MICROSCOPY	1.0	3.6	53430	Post-training
3	20220831.0	0.746	1.0	1	1.0			Protein-protein		1.0		Disorder-order	0.0	0.0	2.0	24.0	19.0	25.0	0.368	0.0	0.526	0.105	3	1	ELECTRON MICROSCOPY	1.0	3.6	53431	Post-training
10	20210315.0	1.0	1.0	1	1.0			Protein-protein			1.0	Order-order	0.0	0.0	2.0	46.0	43.0	49.0	0.588	0.022	0.196	0.194	10	1	ELECTRON MICROSCOPY	1.0	4.77	53432	Pre-training
2	20220831.0	1.0	1.0	1	1.0			Protein-protein		1.0		Disorder-order	0.0	0.0	2.0	18.5	18.0	19.0	0.405	0.269	0.163	0.164	2	1	ELECTRON MICROSCOPY	1.0	5.55	53433	Post-training
2	20220831.0	1.0	1.0	1	1.0			Protein-protein		1.0		Disorder-order	0.0	0.0	2.0	64.5	63.0	66.0	0.799	0.0	0.14	0.062	2	1	ELECTRON MICROSCOPY	1.0	5.55	53434	Post-training
7	20220831.0	0.735	1.0	1	1.0			Protein-protein		0.857	0.143	Disorder-order	0.0	0.0	2.0	58.0	53.0	81.0	0.536	0.09	0.255	0.123	7	1	ELECTRON MICROSCOPY	1.0	3.9	53435	Post-training
20	20210315.0	0.735	1.0	1	1.0			Protein-protein		0.9	0.1	Disorder-order	0.0	0.0	2.0	44.0	41.0	65.0	0.727	0.114	0.091	0.068	20	1	ELECTRON MICROSCOPY	1.0	5.96	53436	Pre-training
50	20190110.0	0.677	1.0	3	1.0			Protein-protein			1.0	Order-order	0.0	0.0	2.0	157.0	86.0	181.0	0.533	0.021	0.164	0.254	50	1	ELECTRON MICROSCOPY	1.0	4.035	53437	Pre-training
1	20220831.0	1.0	1.0	1	1.0			Protein-protein		1.0		Disorder-order	0.0	0.0	2.0	13.0	13.0	13.0	0.538	0.231	0.077	0.154	1	1	ELECTRON MICROSCOPY	1.0	5.6	53438	Post-training
1	20220831.0	1.0	1.0	1	1.0			Protein-protein		1.0		Disorder-order	0.0	0.0	2.0	42.0	42.0	42.0	0.833	0.0	0.119	0.048	1	1	ELECTRON MICROSCOPY	1.0	5.6	53439	Post-training
1	20220831.0	1.0	1.0	1	1.0			Protein-protein			1.0	Order-order	0.0	0.0	1.0	22.0	22.0	22.0	0.773	0.0	0.182	0.045	1	1	ELECTRON MICROSCOPY	1.0	3.6	53440	Post-training
1	20220831.0	1.0	1.0	1	1.0			Protein-protein	1.0			Disorder-disorder	0.0	0.0	2.0	8.0	8.0	8.0	0.5	0.0	0.5	0.0	1	1	ELECTRON MICROSCOPY	1.0	3.6	53441	Post-training
64	20170710.0	0.807	1.0	4	1.0			Protein-protein			1.0	Order-order	0.0	0.0	4.0	59.5	45.0	74.0	0.396	0.075	0.281	0.246	64	1	ELECTRON MICROSCOPY	1.0	4.035	53442	Pre-training
59	20190110.0	0.579	1.0	3	1.0			Protein-protein			1.0	Order-order	0.0	0.0	2.0	83.0	39.0	128.0	0.528	0.011	0.3	0.177	59	1	ELECTRON MICROSCOPY	1.0	4.0	53443	Pre-training
61	20070126.0	0.605	1.0	4	1.0			Protein-protein			1.0	Order-order	0.0	0.0	3.0	64.0	32.0	79.0	0.252	0.419	0.108	0.179	61	3	ELECTRON MICROSCOPY	0.918032786885246	4.05	53444	Pre-training
7	20220831.0	0.812	1.0	1	1.0			Protein-protein		1.0		Disorder-order	0.0	0.0	2.0	16.0	13.0	17.0	0.333	0.0	0.5	0.125	7	1	ELECTRON MICROSCOPY	1.0	3.9	53445	Post-training
4	20220831.0	1.0	1.0	1	1.0			Protein-protein			1.0	Order-order	0.0	0.0	2.0	23.0	22.0	24.0	0.049	0.497	0.092	0.362	4	1	ELECTRON MICROSCOPY	1.0	3.6	53446	Post-training
3	20020705.0	0.71	0.667	1	1.0			Protein-protein			1.0	Order-order	0.0	0.0	1.0	60.0	60.0	62.0	0.333	0.433	0.167	0.067	3	1	X-RAY DIFFRACTION	1.0	2.3	53447	Pre-training
16	19960423.0	1.0	1.0	2	1.0			Protein-protein			1.0	Order-order	0.0	0.0	1.0	76.5	60.0	94.0	0.302	0.122	0.274	0.291	16	1	X-RAY DIFFRACTION	1.0	2.45	53448	Pre-training
1	19970715.0	1.0	1.0	1	1.0			Protein-protein			1.0	Order-order	0.0	0.0	1.0	73.0	73.0	73.0	0.345	0.086	0.299	0.271	1	1	X-RAY DIFFRACTION	1.0	2.7	53449	Pre-training
1	19950816.0	1.0	1.0	1	1.0			Protein-protein			1.0	Order-order	0.0	0.0	1.0	48.0	48.0	48.0	0.724	0.043	0.13	0.104	1	1	SOLUTION NMR	1.0		53450	Pre-training
1	19941128.0	1.0	1.0	1	1.0			Protein-protein			1.0	Order-order	0.0	0.0	1.0	36.0	36.0	36.0	0.667	0.0	0.111	0.222	1	1	X-RAY DIFFRACTION	1.0	2.2	53451	Pre-training
11	19941128.0	0.624	1.0	5	1.0			Protein-protein			1.0	Order-order	0.455	0.0	2.0	118.0	109.0	139.0	0.826	0.0	0.065	0.109	11	1	X-RAY DIFFRACTION	1.0	2.2	53452	Pre-training
1	20000126.0	1.0	1.0	1	1.0			Protein-protein			1.0	Order-order	0.0	0.0	1.0	42.0	42.0	42.0	0.757	0.048	0.098	0.098	1	1	X-RAY DIFFRACTION	1.0	2.7	53453	Pre-training
27	19920115.0	0.596	1.0	3	1.0			Protein-protein	0.074		0.926	Order-order	0.0	0.0	4.0	39.0	34.0	50.0	0.2	0.596	0.114	0.105	27	2	X-RAY DIFFRACTION	0.925925925925926	2.3	53454	Pre-training
19	19980417.0	0.763	1.0	1	1.0			Protein-protein		0.105	0.895	Order-order	0.0	0.0	1.0	31.0	26.0	32.0	0.099	0.772	0.0	0.13	19	1	X-RAY DIFFRACTION	1.0	2.3	53455	Pre-training
1	20080829.0	1.0	1.0	1	1.0			Protein-protein			1.0	Order-order	0.0	0.0		104.0	104.0	104.0	0.442	0.173	0.038	0.346	1	1	X-RAY DIFFRACTION	1.0	2.6	53456	Pre-training
1	20080830.0	1.0	1.0	1	1.0			Protein-protein		1.0		Disorder-order	0.0	0.0	1.0	51.0	51.0	51.0	0.836	0.0	0.062	0.103	1	1	X-RAY DIFFRACTION	1.0	1.802	53457	Pre-training
1	20080830.0	1.0	1.0	1	1.0			Protein-protein			1.0	Order-order	0.0	0.0	1.0	45.0	45.0	45.0	0.844	0.0	0.067	0.089	1	1	X-RAY DIFFRACTION	1.0	1.802	53458	Pre-training
2	20080901.0	1.0	1.0	1	1.0			Protein-protein			1.0	Order-order	0.0	0.0	1.0	48.5	47.0	50.0	0.536	0.0	0.269	0.196	2	1	X-RAY DIFFRACTION	1.0	2.65	53459	Pre-training
2	20080901.0	1.0	1.0	1	1.0			Protein-protein			1.0	Order-order	0.0	0.0	1.0	24.0	21.0	27.0	0.728	0.084	0.188	0.0	2	1	X-RAY DIFFRACTION	1.0	2.65	53460	Pre-training
2	20080901.0	1.0	1.0	1	1.0			Protein-protein			1.0	Order-order	0.0	0.0	1.0	38.0	38.0	38.0	0.558	0.0	0.257	0.185	2	1	X-RAY DIFFRACTION	1.0	2.65	53461	Pre-training
1	20080902.0	1.0	1.0	1	1.0			Protein-protein			1.0	Order-order	0.0	0.0	1.0	82.0	82.0	82.0	0.051	0.628	0.103	0.218	1	1	X-RAY DIFFRACTION	1.0	1.88	53462	Pre-training
5	20120326.0	1.0	1.0	1	1.0			Protein-protein		0.4	0.6	Order-order	0.0	0.0	1.0	40.0	33.0	43.0	0.526	0.0	0.308	0.14	5	1	X-RAY DIFFRACTION	1.0	3.3	53463	Pre-training
8	20120326.0	1.0	1.0	1	1.0			Protein-protein			1.0	Order-order	0.0	0.0	1.0	32.0	31.0	34.0	0.405	0.45	0.099	0.034	8	1	X-RAY DIFFRACTION	1.0	2.5	53464	Pre-training
2	20120326.0	1.0	1.0	1	1.0			Protein-protein			1.0	Order-order	0.0	0.0	1.0	10.0	10.0	10.0	0.2	0.0	0.5	0.3	2	1	X-RAY DIFFRACTION	1.0	2.5	53465	Pre-training
2	20120326.0	1.0	1.0	1	1.0			Protein-protein			1.0	Order-order	0.0	0.0	1.0	56.0	54.0	58.0	0.0	0.697	0.16	0.143	2	1	X-RAY DIFFRACTION	1.0	2.5	53466	Pre-training
3	20090526.0	1.0	1.0	1	1.0			Protein-protein			1.0	Order-order	0.0	0.0	1.0	66.0	66.0	70.0	0.455	0.121	0.364	0.061	3	1	X-RAY DIFFRACTION	1.0	2.3	53467	Pre-training
6	20020208.0	1.0	1.0	1	1.0			Protein-protein			1.0	Order-order	0.0	0.0	1.0	40.0	36.0	42.0	0.454	0.054	0.259	0.241	6	1	X-RAY DIFFRACTION	1.0	2.6	53468	Pre-training
2	20151020.0	1.0	1.0	1		1.0		Protein-peptide				Unannotated	0.0	0.0	1.0	20.5	20.0	21.0	0.381	0.19	0.0	0.429	2	1	X-RAY DIFFRACTION	1.0	3.0	53469	Pre-training
2	20151020.0	1.0	0.0	2	1.0			Protein-protein				Unannotated	0.0	0.0		42.0	41.0	43.0	0.107	0.489	0.274	0.131	2	1	X-RAY DIFFRACTION	1.0	3.05	53470	Pre-training
11	20151020.0	1.0	0.909	2	1.0			Protein-protein			1.0	Order-order	0.0	0.0	3.0	67.0	56.0	69.0	0.663	0.0	0.236	0.107	11	1	X-RAY DIFFRACTION	1.0	1.6	53471	Pre-training
10	20151020.0	1.0	1.0	1	1.0			Protein-protein			1.0	Order-order	0.0	0.0	2.0	86.0	84.0	89.0	0.392	0.024	0.356	0.218	10	1	X-RAY DIFFRACTION	1.0	1.85	53472	Pre-training
1	20151020.0	1.0	1.0	1	1.0			Protein-protein			1.0	Order-order	0.0	0.0	1.0	29.0	29.0	29.0	0.552	0.0	0.448	0.0	1	1	X-RAY DIFFRACTION	1.0	2.0	53473	Pre-training
2	20151020.0	1.0	1.0	1	1.0			Protein-protein			1.0	Order-order	0.0	0.0	1.0	30.5	28.0	33.0	0.608	0.034	0.289	0.068	2	1	X-RAY DIFFRACTION	1.0	2.0	53474	Pre-training
4	20180711.0	0.787	1.0	1	1.0			Protein-protein			1.0	Order-order	0.0	0.0	2.0	40.0	40.0	54.0	0.85	0.0	0.1	0.05	4	1	X-RAY DIFFRACTION	1.0	2.386	53475	Pre-training
1	20180807.0	1.0	1.0	1	1.0			Protein-protein			1.0	Order-order	0.0	0.0	1.0	12.0	12.0	12.0	1.0	0.0	0.0	0.0	1	1	X-RAY DIFFRACTION	1.0	2.983	53476	Pre-training
1	20180807.0	1.0	0.0	2		1.0		Protein-peptide				Unannotated	0.0	0.0	1.0	35.0	35.0	35.0					1	1	X-RAY DIFFRACTION	1.0	2.5	53477	Pre-training
3	20180808.0	1.0	1.0	1	1.0			Protein-protein			1.0	Order-order	0.0	0.0	1.0	72.0	70.0	73.0	0.353	0.383	0.113	0.146	3	1	X-RAY DIFFRACTION	1.0	1.798	53478	Pre-training
7	20210311.0	0.829	1.0	1	1.0			Protein-protein			0.714	Order-order	0.0	0.0	1.0	75.0	72.0	80.0	0.27	0.413	0.27	0.054	7	1	X-RAY DIFFRACTION	1.0	2.494	53479	Pre-training
120	20210311.0	1.0	0.0	2	1.0			Protein-protein				Unannotated	0.0	1.0	1.0	17.0	15.0	19.0	0.24	0.182	0.491	0.086	120	1	ELECTRON MICROSCOPY	1.0	2.99	53480	Pre-training
60	20210311.0	1.0	0.0	2	1.0			Protein-protein				Unannotated	0.0	1.0	1.0	33.0	33.0	33.0	0.061	0.212	0.545	0.182	60	1	ELECTRON MICROSCOPY	1.0	2.89	53481	Pre-training
7	20210311.0	0.99	1.0	1	1.0			Protein-protein			1.0	Order-order	0.0	0.0	1.0	76.0	74.0	77.0	0.027	0.676	0.184	0.107	7	1	X-RAY DIFFRACTION	1.0	2.45	53482	Pre-training
6	20210313.0	1.0	1.0	2	1.0			Protein-protein		1.0		Disorder-order	0.0	0.0	1.0	8.0	8.0	10.0	0.5	0.25	0.25	0.0	6	1	ELECTRON MICROSCOPY	1.0	3.5	53483	Pre-training
6	20200902.0	0.732	0.0	3	1.0			Protein-protein			1.0	Order-order	0.0	0.0	1.0	21.0	18.0	22.0	0.022	0.306	0.352	0.313	6	1	ELECTRON MICROSCOPY	1.0	3.2	53484	Pre-training
1563	20110901.0	0.534	1.0	11	0.999	0.001		Protein-protein	0.038	0.806	0.155	Disorder-order	0.0	0.001	3.0	14.0	8.0	28.0	0.333	0.05	0.25	0.333	1563	2	ELECTRON MICROSCOPY	0.8841970569417786	3.3	53485	Pre-training
1	20220831.0	1.0	1.0	1	1.0			Protein-protein			1.0	Order-order	0.0	0.0	1.0	56.0	56.0	56.0	0.768	0.0	0.089	0.143	1	1	ELECTRON MICROSCOPY	1.0	3.3	53486	Post-training
2	20220831.0	1.0	1.0	1	1.0			Protein-protein			1.0	Order-order	0.0	0.0	1.0	20.5	18.0	23.0	0.12	0.099	0.522	0.259	2	1	ELECTRON MICROSCOPY	1.0	3.3	53487	Post-training
3	20220824.0	1.0	1.0	1	1.0			Protein-protein			1.0	Order-order	0.0	0.0	2.0	59.0	35.0	61.0	0.686	0.0	0.177	0.137	3	1	ELECTRON MICROSCOPY	1.0	3.2	53488	Post-training
3	20220824.0	1.0	1.0	1	1.0			Protein-protein			1.0	Order-order	0.0	0.0	2.0	126.0	108.0	127.0	0.463	0.0	0.321	0.216	3	1	ELECTRON MICROSCOPY	1.0	3.2	53489	Post-training
3	20220824.0	1.0	1.0	1	1.0			Protein-protein		1.0		Disorder-order	0.0	0.0	2.0	82.0	71.0	83.0	0.453	0.0	0.279	0.271	3	1	ELECTRON MICROSCOPY	1.0	3.2	53490	Post-training
3	20220824.0	1.0	1.0	1	1.0			Protein-protein		0.333	0.667	Order-order	0.0	0.0	2.0	21.0	20.0	23.0	0.317	0.0	0.392	0.291	3	1	ELECTRON MICROSCOPY	1.0	3.2	53491	Post-training
1	20220831.0	1.0	1.0	1	1.0			Protein-protein			1.0	Order-order	0.0	0.0	2.0	16.0	16.0	16.0	0.664	0.0	0.336	0.0	1	1	ELECTRON MICROSCOPY	1.0	3.3	53492	Post-training
3	20220824.0	1.0	1.0	1	1.0			Protein-protein			1.0	Order-order	0.0	0.0	1.0	32.0	25.0	32.0	0.42	0.0	0.31	0.145	3	1	ELECTRON MICROSCOPY	1.0	3.2	53493	Post-training
1	20220831.0	1.0	1.0	1	1.0			Protein-protein			1.0	Order-order	0.0	0.0	1.0	18.0	18.0	18.0	0.444	0.0	0.278	0.278	1	1	ELECTRON MICROSCOPY	1.0	3.3	53494	Post-training
1	20220831.0	1.0	1.0	1	1.0			Protein-protein			1.0	Order-order	0.0	0.0	2.0	17.0	17.0	17.0	0.314	0.0	0.569	0.118	1	1	ELECTRON MICROSCOPY	1.0	3.3	53495	Post-training
1	20220831.0	1.0	1.0	1	1.0			Protein-protein			1.0	Order-order	0.0	0.0	2.0	14.0	14.0	14.0	0.714	0.0	0.286	0.0	1	1	ELECTRON MICROSCOPY	1.0	3.3	53496	Post-training
1	20220831.0	1.0	1.0	1	1.0			Protein-protein		1.0		Disorder-order	0.0	0.0	1.0	11.0	11.0	11.0	0.091	0.0	0.364	0.545	1	1	ELECTRON MICROSCOPY	1.0	3.3	53497	Post-training
2	20220831.0	1.0	1.0	1	1.0			Protein-protein			1.0	Order-order	0.0	0.0	2.0	30.0	29.0	31.0	0.943	0.0	0.04	0.017	2	1	ELECTRON MICROSCOPY	1.0	3.3	53498	Post-training
2	20220831.0	1.0	1.0	1	1.0			Protein-protein			1.0	Order-order	0.0	0.0	2.0	13.0	12.0	14.0	0.226	0.0	0.428	0.345	2	1	ELECTRON MICROSCOPY	1.0	3.3	53499	Post-training
2923	20030526.0	0.651	1.0	15	1.0			Protein-protein			1.0	Order-order	0.0	0.0	3.0	74.0	39.0	83.0	0.36	0.297	0.19	0.172	2923	2	ELECTRON MICROSCOPY	0.7564146424905919	3.42	53500	Pre-training
49	20220726.0	0.76	1.0	1	1.0			Protein-protein	1.0			Disorder-disorder	0.0	0.0	1.0	108.0	108.0	108.0	0.0	0.371	0.222	0.405	49	1	ELECTRON MICROSCOPY	1.0	3.3	53501	Post-training
28	20220727.0	1.0	1.0	1	1.0			Protein-protein	1.0			Disorder-disorder	0.0	0.0	1.0	19.0	9.0	19.0	0.0	0.444	0.158	0.333	28	1	ELECTRON MICROSCOPY	1.0	3.2	53502	Post-training
5191	20030526.0	0.678	1.0	10	1.0			Protein-protein			1.0	Order-order	0.0	0.0	3.0	70.0	51.0	82.0	0.203	0.422	0.244	0.144	5191	2	ELECTRON MICROSCOPY	0.8092853014833365	2.9	53503	Pre-training
2859	20030526.0	0.782	1.0	6	1.0			Protein-protein		0.609	0.391	Disorder-order	0.0	0.0	2.0	29.0	21.0	31.0	0.321	0.267	0.29	0.13	2859	2	ELECTRON MICROSCOPY	0.8111227701993704	2.6	53504	Pre-training
1	20220901.0	1.0	1.0	1			1.0	Peptide-peptide				Unannotated	0.0	0.0		16.0	16.0	16.0	0.0	0.75	0.0	0.25	1	1	X-RAY DIFFRACTION	1.0	2.169	53505	Post-training
60	20220902.0	1.0	1.0	1	1.0			Protein-protein	1.0			Disorder-disorder	0.0	0.0		21.0	21.0	21.0	0.619	0.0	0.294	0.087	60	1	ELECTRON MICROSCOPY	1.0	4.0	53506	Post-training
120	20220902.0	1.0	1.0	1	1.0			Protein-protein		1.0		Disorder-order	0.0	0.0	1.0	18.0	18.0	18.0	0.278	0.305	0.278	0.139	120	1	ELECTRON MICROSCOPY	1.0	4.0	53507	Post-training
120	20220902.0	1.0	1.0	1	1.0			Protein-protein		1.0		Disorder-order	0.0	0.0	1.0	47.0	47.0	47.0	0.056	0.294	0.271	0.38	120	1	ELECTRON MICROSCOPY	1.0	4.0	53508	Post-training
120	20220902.0	1.0	1.0	1	1.0			Protein-protein		1.0		Disorder-order	0.0	0.0	1.0	19.0	19.0	19.0	0.474	0.0	0.316	0.211	120	1	ELECTRON MICROSCOPY	1.0	4.0	53509	Post-training
120	20220902.0	1.0	1.0	1	1.0			Protein-protein		1.0		Disorder-order	0.0	0.0	1.0	37.5	35.0	40.0	0.313	0.034	0.537	0.116	120	1	ELECTRON MICROSCOPY	1.0	4.0	53510	Post-training
120	20220902.0	1.0	1.0	1	1.0			Protein-protein		1.0		Disorder-order	0.0	0.0	1.0	35.0	34.0	36.0	0.286	0.258	0.3	0.157	120	1	ELECTRON MICROSCOPY	1.0	4.0	53511	Post-training
210	20220902.0	0.971	1.0	1	1.0			Protein-protein			1.0	Order-order	0.0	0.0	1.0	92.0	88.0	94.0	0.292	0.283	0.266	0.157	210	1	ELECTRON MICROSCOPY	1.0	2.6	53512	Post-training
420	20220902.0	0.831	1.0	1	1.0			Protein-protein		1.0		Disorder-order	0.0	0.0	1.0	15.0	15.0	16.0	0.213	0.147	0.427	0.2	420	1	ELECTRON MICROSCOPY	1.0	2.6	53513	Post-training
608	20030526.0	0.654	1.0	3	1.0			Protein-protein			1.0	Order-order	0.0	0.0	1.0	61.0	54.0	64.0	0.393	0.314	0.172	0.077	608	2	ELECTRON MICROSCOPY	0.8388157894736842	3.7	53514	Pre-training
6703	20140812.0	0.564	0.991	23	1.0			Protein-protein			1.0	Order-order	0.0	0.0	4.0	158.0	116.0	195.0	0.232	0.268	0.227	0.257	6703	1	ELECTRON MICROSCOPY	1.0	2.7	53515	Pre-training
140	20140919.0	1.0	0.714	3	1.0			Protein-protein		0.393	0.5	Order-order	0.0	0.0	3.0	48.0	28.0	54.0	0.419	0.02	0.307	0.259	140	2	ELECTRON MICROSCOPY	0.9285714285714286	2.415	53516	Pre-training
65	20001101.0	0.714	1.0	3	1.0			Protein-protein	0.923		0.077	Disorder-disorder	0.0	0.0	3.0	16.0	16.0	17.0	0.312	0.0	0.375	0.312	65	2	ELECTRON MICROSCOPY	0.6307692307692307	2.4	53517	Pre-training
5	20220902.0	1.0	1.0	1	1.0			Protein-protein			1.0	Order-order	0.0	0.0	2.0	12.0	12.0	12.0	0.083	0.0	0.583	0.333	5	1	ELECTRON MICROSCOPY	1.0	2.0	53518	Post-training
78	19971001.0	1.0	0.923	12	1.0			Protein-protein		0.09	0.91	Order-order	0.0	0.0	1.0	178.5	165.0	209.0	0.617	0.092	0.159	0.126	78	2	X-RAY DIFFRACTION	0.8717948717948718	1.8	53519	Pre-training
1	19960321.0	1.0	1.0	1	1.0			Protein-protein			1.0	Order-order	0.0	0.0	1.0	31.0	31.0	31.0	0.065	0.226	0.323	0.387	1	1	X-RAY DIFFRACTION	1.0	1.5	53520	Pre-training
1	19940919.0	1.0	1.0	1	1.0			Protein-protein			1.0	Order-order	0.0	0.0	1.0	28.0	28.0	28.0	0.214	0.0	0.643	0.143	1	1	X-RAY DIFFRACTION	1.0	2.18	53521	Pre-training
1	19950331.0	1.0	1.0	1	1.0			Protein-protein			1.0	Order-order	0.0	0.0	1.0	70.0	70.0	70.0	0.229	0.229	0.457	0.086	1	1	X-RAY DIFFRACTION	1.0	1.9	53522	Pre-training
1	20000128.0	1.0	1.0	1	1.0			Protein-protein			1.0	Order-order	0.0	0.0	1.0	12.0	12.0	12.0	0.667	0.0	0.25	0.083	1	1	X-RAY DIFFRACTION	1.0	2.3	53523	Pre-training
2	20000128.0	1.0	1.0	1	1.0			Protein-protein			1.0	Order-order	0.0	0.0	1.0	38.0	38.0	38.0	0.221	0.082	0.382	0.314	2	1	X-RAY DIFFRACTION	1.0	2.3	53524	Pre-training
12	20070214.0	1.0	1.0	1	1.0			Protein-protein			1.0	Order-order	0.0	0.0	1.0	91.0	86.0	93.0	0.244	0.41	0.155	0.192	12	1	X-RAY DIFFRACTION	1.0	2.0	53525	Pre-training
3	20070214.0	1.0	1.0	1	1.0			Protein-protein			1.0	Order-order	0.0	0.0	1.0	83.0	83.0	83.0	0.0	0.554	0.157	0.289	3	1	X-RAY DIFFRACTION	1.0	2.2	53526	Pre-training
2	20080902.0	1.0	1.0	1	1.0			Protein-protein			1.0	Order-order	0.0	0.0	1.0	116.5	116.0	117.0	0.175	0.085	0.387	0.351	2	1	X-RAY DIFFRACTION	1.0	1.7	53527	Pre-training
2	20080903.0	1.0	1.0	1	1.0			Protein-protein	0.5		0.5	Disorder-disorder	0.0	0.0	1.0	32.5	14.0	51.0	0.56	0.039	0.27	0.131	2	1	X-RAY DIFFRACTION	1.0	2.1	53528	Pre-training
2	20080903.0	1.0	1.0	1	1.0			Protein-protein			1.0	Order-order	0.0	0.0	2.0	44.0	44.0	44.0	0.205	0.045	0.545	0.205	2	1	ELECTRON MICROSCOPY	1.0	28.0	53529	Pre-training
35	20080903.0	1.0	0.0	2	1.0			Protein-protein			1.0	Order-order	0.0	0.0	2.0	61.0	60.0	61.0	0.574	0.033	0.23	0.164	35	1	ELECTRON MICROSCOPY	1.0	28.0	53530	Pre-training
1	20080903.0	1.0	1.0	1	1.0			Protein-protein			1.0	Order-order	0.0	0.0	1.0	39.0	39.0	39.0	0.054	0.352	0.298	0.296	1	1	X-RAY DIFFRACTION	1.0	1.5	53531	Pre-training
1	20080903.0	1.0	1.0	1	1.0			Protein-protein			1.0	Order-order	0.0	0.0	1.0	65.0	65.0	65.0	0.094	0.641	0.078	0.188	1	1	X-RAY DIFFRACTION	1.0	2.092	53532	Pre-training
1	20080903.0	1.0	1.0	1	1.0			Protein-protein			1.0	Order-order	0.0	0.0	1.0	24.0	24.0	24.0	0.75	0.0	0.083	0.167	1	1	X-RAY DIFFRACTION	1.0	2.7	53533	Pre-training
5	20080229.0	1.0	1.0	1	1.0			Protein-protein			1.0	Order-order	0.0	0.0	1.0	116.0	103.0	118.0	0.868	0.0	0.045	0.084	5	1	X-RAY DIFFRACTION	1.0	2.7	53534	Pre-training
1	20080903.0	1.0	1.0	1	1.0			Protein-protein		1.0		Disorder-order	0.0	0.0	1.0	55.0	55.0	55.0	0.982	0.0	0.0	0.018	1	1	X-RAY DIFFRACTION	1.0	1.951	53535	Pre-training
1	20120327.0	1.0	1.0	1	1.0			Protein-protein			1.0	Order-order	0.0	0.0	1.0	28.0	28.0	28.0	0.607	0.107	0.179	0.107	1	1	X-RAY DIFFRACTION	1.0	2.5	53536	Pre-training
1	20120327.0	1.0	1.0	1	1.0			Protein-protein			1.0	Order-order	0.0	0.0	1.0	78.0	78.0	78.0	0.09	0.436	0.359	0.115	1	1	X-RAY DIFFRACTION	1.0	1.901	53537	Pre-training
1	20120327.0	1.0	1.0	1	1.0			Protein-protein		1.0		Disorder-order	0.0	0.0	1.0	22.0	22.0	22.0	0.694	0.0	0.257	0.049	1	1	X-RAY DIFFRACTION	1.0	2.9	53538	Pre-training
10	20080731.0	0.65	1.0	1		1.0		Protein-peptide		1.0		Disorder-order	0.0	0.0	2.0	32.0	29.0	37.0	0.866	0.0	0.067	0.061	10	1	X-RAY DIFFRACTION	1.0	2.9	53539	Pre-training
1	20120327.0	1.0	1.0	1	1.0			Protein-protein			1.0	Order-order	0.0	0.0	1.0	36.0	36.0	36.0	0.833	0.0	0.111	0.056	1	1	X-RAY DIFFRACTION	1.0	2.58	53540	Pre-training
3	20120327.0	1.0	1.0	1		1.0		Protein-peptide			1.0	Order-order	0.0	0.0	2.0	17.0	17.0	17.0					3	1	X-RAY DIFFRACTION	1.0	2.58	53541	Pre-training
2	20120327.0	1.0	0.0	2	1.0			Protein-protein				Unannotated	0.0	1.0	1.0	21.0	21.0	21.0	0.048	0.337	0.444	0.172	2	1	X-RAY DIFFRACTION	1.0	2.5	53542	Pre-training
2	20120327.0	1.0	0.0	2	1.0			Protein-protein				Unannotated	0.0	1.0	1.0	21.5	21.0	22.0	0.0	0.768	0.232	0.0	2	1	X-RAY DIFFRACTION	1.0	2.5	53543	Pre-training
2	20151020.0	1.0	1.0	1	1.0			Protein-protein			1.0	Order-order	0.0	0.0	1.0	61.0	61.0	61.0	0.393	0.132	0.229	0.246	2	1	X-RAY DIFFRACTION	1.0	2.4	53544	Pre-training
2	20151021.0	0.658	1.0	1	1.0			Protein-protein			1.0	Order-order	0.0	0.0	1.0	70.5	68.0	73.0	0.958	0.0	0.014	0.028	2	1	X-RAY DIFFRACTION	1.0	2.009	53545	Pre-training
1	20151022.0	1.0	1.0	1	1.0			Protein-protein			1.0	Order-order	0.0	0.0	1.0	37.0	37.0	37.0	0.432	0.027	0.351	0.189	1	1	X-RAY DIFFRACTION	1.0	3.48	53546	Pre-training
4	20151022.0	0.85	1.0	1	1.0			Protein-protein			1.0	Order-order	0.0	0.0	2.0	60.5	55.0	66.0	0.197	0.235	0.321	0.247	4	1	X-RAY DIFFRACTION	1.0	3.48	53547	Pre-training
1	20151022.0	1.0	1.0	1	1.0			Protein-protein			1.0	Order-order	0.0	0.0	2.0	32.0	32.0	32.0	0.388	0.0	0.452	0.16	1	1	X-RAY DIFFRACTION	1.0	3.48	53548	Pre-training
2	20151022.0	0.929	1.0	1	1.0			Protein-protein			1.0	Order-order	0.0	0.0	1.0	45.0	44.0	46.0	0.399	0.222	0.178	0.201	2	1	X-RAY DIFFRACTION	1.0	3.48	53549	Pre-training
24	20150630.0	0.57	0.792	5	1.0			Protein-protein		0.083	0.917	Order-order	0.0	0.0	4.0	81.5	55.0	108.0	0.246	0.347	0.228	0.21	24	3	X-RAY DIFFRACTION	0.9166666666666666	3.3	53550	Pre-training
5	20180808.0	1.0	1.0	1	1.0			Protein-protein			1.0	Order-order	0.0	0.0	1.0	91.0	87.0	94.0	0.494	0.0	0.362	0.138	5	1	ELECTRON MICROSCOPY	1.0	6.3	53551	Pre-training
1	20180808.0	1.0	1.0	1	1.0			Protein-protein			1.0	Order-order	0.0	0.0	1.0	23.0	23.0	23.0	0.304	0.0	0.565	0.13	1	1	ELECTRON MICROSCOPY	1.0	6.3	53552	Pre-training
1	20180809.0	1.0	1.0	1	1.0			Protein-protein			1.0	Order-order	0.0	0.0	1.0	149.0	149.0	149.0	0.395	0.211	0.245	0.149	1	1	X-RAY DIFFRACTION	1.0	1.85	53553	Pre-training
6	20180302.0	1.0	0.0	2	1.0			Protein-protein				Unannotated	0.0	1.0	1.0	13.0	12.0	13.0	0.584	0.154	0.237	0.038	6	1	ELECTRON MICROSCOPY	1.0	3.8	53554	Pre-training
3	20180811.0	1.0	0.0	2	1.0			Protein-protein				Unannotated	0.0	1.0	1.0	13.0	13.0	13.0	0.154	0.077	0.615	0.154	3	1	ELECTRON MICROSCOPY	1.0	4.06	53555	Pre-training
4	20100208.0	0.788	1.0	1	1.0			Protein-protein				Unannotated	0.0	1.0	1.0	25.0	24.0	26.0	0.0	0.245	0.551	0.2	4	2	ELECTRON MICROSCOPY	0.75	4.06	53556	Pre-training
70	20190201.0	0.772	0.971	5	1.0			Protein-protein			0.986	Order-order	0.0	0.0	2.0	16.0	9.0	17.0	0.355	0.0	0.45	0.176	70	1	ELECTRON MICROSCOPY	1.0	3.13	53557	Pre-training
290	20040121.0	0.844	0.993	20	1.0			Protein-protein			0.883	Order-order	0.0	0.0	2.0	44.0	23.0	52.0	0.186	0.233	0.405	0.174	290	2	X-RAY DIFFRACTION	0.6724137931034483	2.35	53558	Pre-training
282	20040121.0	0.895	0.986	18	1.0			Protein-protein		0.064	0.816	Order-order	0.0	0.0	2.0	55.0	25.0	63.0	0.378	0.037	0.348	0.232	282	2	X-RAY DIFFRACTION	0.6914893617021277	2.3	53559	Pre-training
3	20210315.0	1.0	1.0	2	1.0			Protein-protein			1.0	Order-order	0.0	0.0	1.0	45.0	37.0	45.0	0.977	0.0	0.023	0.0	3	1	ELECTRON MICROSCOPY	1.0	2.6	53560	Pre-training
1	20210315.0	1.0	1.0	1	1.0			Protein-protein			1.0	Order-order	0.0	0.0	1.0	129.0	129.0	129.0	0.527	0.225	0.109	0.14	1	1	X-RAY DIFFRACTION	1.0	2.39	53561	Pre-training
9	20000204.0	0.744	1.0	2	1.0			Protein-protein		0.889	0.111	Disorder-order	0.0	0.0	2.0	145.0	110.0	176.0	0.489	0.147	0.198	0.165	9	1	X-RAY DIFFRACTION	1.0	1.9	53562	Pre-training
1	20210316.0	1.0	1.0	1	1.0			Protein-protein	1.0			Disorder-disorder	0.0	0.0	1.0	38.0	38.0	38.0	0.257	0.492	0.115	0.137	1	1	X-RAY DIFFRACTION	1.0	2.527	53563	Pre-training
1	20210317.0	1.0	0.0	2	1.0			Protein-protein		1.0		Disorder-order	0.0	0.0	2.0	11.0	11.0	11.0	0.636	0.0	0.182	0.182	1	1	ELECTRON MICROSCOPY	1.0	4.5	53564	Pre-training
4	20030512.0	0.881	1.0	1	1.0			Protein-protein			1.0	Order-order	0.0	0.0	1.0	190.0	151.0	190.0	0.278	0.279	0.221	0.243	4	1	X-RAY DIFFRACTION	1.0	1.95	53565	Pre-training
40	20001117.0	1.0	1.0	3	1.0			Protein-protein		0.35	0.65	Order-order	0.0	0.0	3.0	122.0	110.0	138.0	0.276	0.138	0.349	0.241	40	1	X-RAY DIFFRACTION	1.0	1.865	53566	Pre-training
3	20220903.0	1.0	1.0	1	1.0			Protein-protein		1.0		Disorder-order	0.0	0.0	2.0	43.0	42.0	46.0	0.314	0.0	0.354	0.332	3	1	X-RAY DIFFRACTION	1.0	2.25	53567	Post-training
3	20220903.0	1.0	1.0	1	1.0			Protein-protein			1.0	Order-order	0.0	0.0	1.0	33.0	32.0	33.0	0.091	0.333	0.394	0.212	3	1	X-RAY DIFFRACTION	1.0	2.25	53568	Post-training
15	20001117.0	1.0	1.0	3	1.0			Protein-protein	0.4		0.6	Order-order	0.0	0.0	2.0	12.0	8.0	16.0	0.0	0.25	0.5	0.25	15	1	X-RAY DIFFRACTION	1.0	1.89	53569	Pre-training
1	20220903.0	1.0	1.0	1	1.0			Protein-protein			1.0	Order-order	0.0	0.0	1.0	42.0	42.0	42.0	0.238	0.262	0.286	0.214	1	1	X-RAY DIFFRACTION	1.0	2.25	53570	Post-training
1	20220903.0	1.0	1.0	1	1.0			Protein-protein			1.0	Order-order	0.0	0.0	2.0	29.0	29.0	29.0	0.31	0.103	0.31	0.276	1	1	X-RAY DIFFRACTION	1.0	2.25	53571	Post-training
1	20220904.0	1.0	1.0	1	1.0			Protein-protein			1.0	Order-order	0.0	0.0	1.0	47.0	47.0	47.0	0.17	0.574	0.17	0.085	1	1	X-RAY DIFFRACTION	1.0	2.11	53572	Post-training
1	20220905.0	1.0	1.0	1	1.0			Protein-protein			1.0	Order-order	0.0	0.0	1.0	60.0	60.0	60.0	0.867	0.0	0.033	0.1	1	1	ELECTRON MICROSCOPY	1.0	3.6	53573	Post-training
420	20220906.0	1.0	1.0	1	1.0			Protein-protein			1.0	Order-order	0.0	0.0	1.0	90.0	88.0	93.0	0.07	0.393	0.261	0.27	420	1	ELECTRON MICROSCOPY	1.0	2.7	53574	Post-training
4610	20030526.0	0.619	1.0	14	1.0			Protein-protein		0.186	0.814	Order-order	0.0	0.0	3.0	22.0	16.0	31.0	0.333	0.211	0.316	0.182	4610	2	ELECTRON MICROSCOPY	0.7006507592190889	3.6	53575	Pre-training
210	20220906.0	0.801	1.0	1	1.0			Protein-protein			1.0	Order-order	0.0	0.0	1.0	88.0	84.0	94.0	0.171	0.326	0.22	0.28	210	1	ELECTRON MICROSCOPY	1.0	2.7	53576	Post-training
2	20220906.0	1.0	1.0	1	1.0			Protein-protein			1.0	Order-order	0.0	0.0	1.0	126.0	126.0	126.0	0.867	0.0	0.069	0.065	2	1	X-RAY DIFFRACTION	1.0	3.3	53577	Post-training
6	20220902.0	1.0	1.0	1	1.0			Protein-protein			1.0	Order-order	0.0	0.0		87.0	87.0	87.0	0.114	0.46	0.172	0.253	6	1	ELECTRON MICROSCOPY	1.0	2.765	53578	Post-training
6	20220902.0	1.0	1.0	1	1.0			Protein-protein			1.0	Order-order	0.0	0.0		10.0	10.0	10.0	0.0	0.1	0.4	0.5	6	1	ELECTRON MICROSCOPY	1.0	2.765	53579	Post-training
3	20220906.0	1.0	1.0	1	1.0			Protein-protein		1.0		Disorder-order	0.0	0.0		8.0	8.0	8.0	0.25	0.25	0.375	0.125	3	1	ELECTRON MICROSCOPY	1.0	2.81	53580	Post-training
12	20220902.0	1.0	1.0	1	1.0			Protein-protein			1.0	Order-order	0.0	0.0		103.0	102.0	104.0	0.127	0.38	0.186	0.308	12	1	ELECTRON MICROSCOPY	1.0	2.765	53581	Post-training
1	20000131.0	1.0	1.0	1	1.0			Protein-protein			1.0	Order-order	0.0	0.0	1.0	42.0	42.0	42.0	0.19	0.524	0.286	0.0	1	1	X-RAY DIFFRACTION	1.0	1.9	53582	Pre-training
2	20000128.0	1.0	1.0	1	1.0			Protein-protein			1.0	Order-order	0.0	0.0	1.0	75.0	74.0	76.0	0.467	0.12	0.239	0.173	2	1	X-RAY DIFFRACTION	1.0	2.9	53583	Pre-training
1	20000202.0	1.0	0.0	2	1.0			Protein-protein		1.0		Disorder-order	0.0	0.0	2.0	120.0	120.0	120.0	0.104	0.11	0.339	0.447	1	1	SOLUTION NMR	1.0		53584	Pre-training
36	20000203.0	1.0	1.0	2	1.0			Protein-protein			1.0	Order-order	0.0	0.0	2.0	18.0	14.0	23.0	0.176	0.121	0.567	0.143	36	1	X-RAY DIFFRACTION	1.0	2.675	53585	Pre-training
55	20040802.0	1.0	1.0	2	1.0			Protein-protein			1.0	Order-order	0.0	0.0	1.0	32.0	26.0	38.0	0.125	0.25	0.444	0.125	55	1	X-RAY DIFFRACTION	1.0	2.1	53586	Pre-training
2	20080904.0	1.0	1.0	1	1.0			Protein-protein			1.0	Order-order	0.0	0.0	1.0	34.0	34.0	34.0	0.088	0.471	0.206	0.235	2	1	X-RAY DIFFRACTION	1.0	2.35	53587	Pre-training
3	20080904.0	1.0	1.0	1	1.0			Protein-protein			1.0	Order-order	0.0	0.0	1.0	26.0	26.0	26.0	0.0	0.462	0.385	0.154	3	1	X-RAY DIFFRACTION	1.0	2.35	53588	Pre-training
1	20080904.0	1.0	1.0	1	1.0			Protein-protein			1.0	Order-order	0.0	0.0	1.0	49.0	49.0	49.0	0.807	0.041	0.107	0.044	1	1	X-RAY DIFFRACTION	1.0	1.8	53589	Pre-training
1	20080904.0	1.0	1.0	1	1.0			Protein-protein			1.0	Order-order	0.0	0.0	1.0	30.0	30.0	30.0	0.2	0.0	0.733	0.067	1	1	X-RAY DIFFRACTION	1.0	2.8	53590	Pre-training
2	20080904.0	1.0	1.0	2	1.0			Protein-protein			0.5	Unannotated	0.0	0.0	1.0	54.0	52.0	56.0	0.657	0.037	0.158	0.148	2	1	X-RAY DIFFRACTION	1.0	2.44	53591	Pre-training
1	20080905.0	1.0	1.0	1	1.0			Protein-protein			1.0	Order-order	0.0	0.0	1.0	59.0	59.0	59.0	0.271	0.271	0.153	0.305	1	1	X-RAY DIFFRACTION	1.0	2.3	53592	Pre-training
19	20080906.0	0.817	1.0	6	1.0			Protein-protein			1.0	Order-order	0.0	0.0	2.0	81.0	73.0	88.0	0.228	0.466	0.203	0.103	19	1	X-RAY DIFFRACTION	1.0	2.04	53593	Pre-training
51	20050721.0	1.0	1.0	1	1.0			Protein-protein			1.0	Order-order	0.0	0.0	1.0	47.0	44.0	48.0	0.227	0.191	0.34	0.25	51	1	X-RAY DIFFRACTION	1.0	2.2	53594	Pre-training
12	20120328.0	1.0	1.0	1	1.0			Protein-protein			1.0	Order-order	0.0	0.0	1.0	25.5	24.0	26.0	0.24	0.0	0.44	0.314	12	1	X-RAY DIFFRACTION	1.0	2.1	53595	Pre-training
1	20120328.0	1.0	1.0	1		1.0		Protein-peptide				Unannotated	0.0	0.0	1.0	31.0	31.0	31.0					1	1	X-RAY DIFFRACTION	1.0	2.7	53596	Pre-training
3	20120328.0	1.0	1.0	1	1.0			Protein-protein			1.0	Order-order	0.0	0.0	1.0	108.0	104.0	108.0	0.577	0.019	0.259	0.148	3	1	X-RAY DIFFRACTION	1.0	1.65	53597	Pre-training
2	20151022.0	1.0	0.0	2	1.0			Protein-protein		1.0		Disorder-order	0.0	0.0	2.0	22.0	21.0	23.0	0.408	0.137	0.319	0.137	2	1	X-RAY DIFFRACTION	1.0	2.3	53598	Pre-training
2	20151022.0	1.0	0.0	2	1.0			Protein-protein			1.0	Order-order	0.0	0.0	1.0	65.0	62.0	68.0	0.438	0.107	0.27	0.185	2	1	X-RAY DIFFRACTION	1.0	2.3	53599	Pre-training
6	20180812.0	0.895	1.0	1	1.0			Protein-protein			1.0	Order-order	0.0	0.0	1.0	170.5	168.0	231.0	0.442	0.0	0.254	0.304	6	1	X-RAY DIFFRACTION	1.0	2.36	53600	Pre-training
2	20180815.0	0.726	1.0	1	1.0			Protein-protein				Unannotated	0.0	0.0		71.0	68.0	74.0	0.0	0.711	0.03	0.259	2	1	X-RAY DIFFRACTION	1.0	2.01	53601	Pre-training
22	20171221.0	1.0	1.0	1	1.0			Protein-protein			1.0	Order-order	0.0	0.0	1.0	30.0	30.0	40.0	0.333	0.133	0.333	0.2	22	1	X-RAY DIFFRACTION	1.0	2.14	53602	Pre-training
50	20010816.0	0.662	0.88	12	1.0			Protein-protein			1.0	Order-order	0.0	0.0	7.0	366.0	229.0	451.0	0.585	0.012	0.188	0.2	50	1	X-RAY DIFFRACTION	1.0	2.304	53603	Pre-training
4	20130416.0	1.0	1.0	3	1.0			Protein-protein			0.75	Order-order	0.0	0.0	2.0	31.0	25.0	34.0	0.836	0.0	0.037	0.122	4	2	X-RAY DIFFRACTION	0.75	2.372	53604	Pre-training
4	20130416.0	1.0	1.0	3	1.0			Protein-protein			0.75	Order-order	0.0	0.0	2.0	57.5	49.0	73.0	0.444	0.273	0.161	0.121	4	2	X-RAY DIFFRACTION	0.75	2.372	53605	Pre-training
4	20130416.0	1.0	1.0	3	1.0			Protein-protein			0.75	Order-order	0.0	0.0	2.0	28.5	27.0	35.0	0.57	0.0	0.106	0.305	4	2	X-RAY DIFFRACTION	0.75	2.372	53606	Pre-training
3	20130416.0	1.0	1.0	2	1.0			Protein-protein			1.0	Order-order	0.0	0.0	3.0	68.0	64.0	82.0	0.245	0.113	0.4	0.282	3	2	X-RAY DIFFRACTION	0.6666666666666666	2.393	53607	Pre-training
3	20210318.0	1.0	1.0	1	1.0			Protein-protein				Unannotated	0.0	0.0		240.0	239.0	244.0	0.087	0.475	0.207	0.231	3	1	X-RAY DIFFRACTION	1.0	2.671	53608	Pre-training
1	20210318.0	1.0	0.0	2	1.0			Protein-protein			1.0	Order-order	0.0	0.0	2.0	9.0	9.0	9.0	0.444	0.0	0.556	0.0	1	1	ELECTRON MICROSCOPY	1.0	2.9	53609	Pre-training
1	20210318.0	1.0	0.0	2	1.0			Protein-protein			1.0	Order-order	0.0	0.0	2.0	125.0	125.0	125.0	0.782	0.0	0.202	0.016	1	1	ELECTRON MICROSCOPY	1.0	2.9	53610	Pre-training
1	20210318.0	1.0	0.0	2	1.0			Protein-protein			1.0	Order-order	0.0	0.0	1.0	85.0	85.0	85.0	0.553	0.071	0.2	0.176	1	1	ELECTRON MICROSCOPY	1.0	2.9	53611	Pre-training
1	20210318.0	1.0	1.0	1	1.0			Protein-protein			1.0	Order-order	0.0	0.0	2.0	10.0	10.0	10.0	0.0	0.1	0.8	0.1	1	1	ELECTRON MICROSCOPY	1.0	2.9	53612	Pre-training
1	20210318.0	1.0	1.0	1	1.0			Protein-protein			1.0	Order-order	0.0	0.0	2.0	37.0	37.0	37.0	0.919	0.0	0.027	0.054	1	1	ELECTRON MICROSCOPY	1.0	2.9	53613	Pre-training
1	20210318.0	1.0	1.0	1	1.0			Protein-protein			1.0	Order-order	0.0	0.0	2.0	56.0	56.0	56.0	0.712	0.018	0.109	0.161	1	1	ELECTRON MICROSCOPY	1.0	2.9	53614	Pre-training
1	20210318.0	1.0	1.0	1	1.0			Protein-protein			1.0	Order-order	0.0	0.0	1.0	41.0	41.0	41.0	0.78	0.0	0.122	0.098	1	1	ELECTRON MICROSCOPY	1.0	2.9	53615	Pre-training
1	20210318.0	1.0	1.0	1	1.0			Protein-protein			1.0	Order-order	0.0	0.0	2.0	33.0	33.0	33.0	0.29	0.091	0.316	0.303	1	1	ELECTRON MICROSCOPY	1.0	2.9	53616	Pre-training
1	20210318.0	1.0	1.0	1	1.0			Protein-protein			1.0	Order-order	0.0	0.0	2.0	204.0	204.0	204.0	0.216	0.279	0.314	0.191	1	1	ELECTRON MICROSCOPY	1.0	2.9	53617	Pre-training
1	20210318.0	1.0	1.0	1	1.0			Protein-protein			1.0	Order-order	0.0	0.0	2.0	99.0	99.0	99.0	0.133	0.304	0.327	0.235	1	1	ELECTRON MICROSCOPY	1.0	2.9	53618	Pre-training
1	20210318.0	1.0	1.0	1	1.0			Protein-protein			1.0	Order-order	0.0	0.0	2.0	80.0	80.0	80.0	0.524	0.0	0.307	0.169	1	1	ELECTRON MICROSCOPY	1.0	2.9	53619	Pre-training
1	20210318.0	1.0	1.0	1	1.0			Protein-protein			1.0	Order-order	0.0	0.0	1.0	11.0	11.0	11.0	0.0	0.364	0.545	0.091	1	1	ELECTRON MICROSCOPY	1.0	2.9	53620	Pre-training
1	20210318.0	1.0	1.0	1	1.0			Protein-protein			1.0	Order-order	0.0	0.0	2.0	122.0	122.0	122.0	0.172	0.295	0.32	0.213	1	1	ELECTRON MICROSCOPY	1.0	2.9	53621	Pre-training
1	20210318.0	1.0	1.0	1	1.0			Protein-protein			1.0	Order-order	0.0	0.0	2.0	92.0	92.0	92.0	0.152	0.283	0.315	0.25	1	1	ELECTRON MICROSCOPY	1.0	2.9	53622	Pre-training
1	20210318.0	1.0	1.0	1	1.0			Protein-protein			1.0	Order-order	0.0	0.0	2.0	71.0	71.0	71.0	0.451	0.155	0.127	0.268	1	1	ELECTRON MICROSCOPY	1.0	2.9	53623	Pre-training
1	20210318.0	1.0	1.0	1	1.0			Protein-protein			1.0	Order-order	0.0	0.0	2.0	31.0	31.0	31.0	0.323	0.161	0.29	0.226	1	1	ELECTRON MICROSCOPY	1.0	2.9	53624	Pre-training
1	20210318.0	1.0	1.0	1	1.0			Protein-protein			1.0	Order-order	0.0	0.0	1.0	32.0	32.0	32.0	0.812	0.031	0.062	0.094	1	1	ELECTRON MICROSCOPY	1.0	2.9	53625	Pre-training
2	20210318.0	1.0	1.0	1	1.0			Protein-protein			1.0	Order-order	0.0	0.0	1.0	49.0	42.0	56.0	0.316	0.319	0.191	0.175	2	1	X-RAY DIFFRACTION	1.0	2.0	53626	Pre-training
420	20210319.0	1.0	1.0	1	1.0			Protein-protein				Unannotated	0.0	0.0		35.0	31.0	48.0	0.0	0.0	0.371	0.606	420	1	ELECTRON MICROSCOPY	1.0	3.26	53627	Pre-training
420	20210319.0	1.0	1.0	1	1.0			Protein-protein				Unannotated	0.0	0.0		11.0	8.0	16.0	0.0	0.125	0.55	0.25	420	1	ELECTRON MICROSCOPY	1.0	3.26	53628	Pre-training
30	20210319.0	1.0	1.0	1	1.0			Protein-protein				Unannotated	0.0	0.0		102.0	102.0	102.0	0.118	0.255	0.275	0.353	30	1	ELECTRON MICROSCOPY	1.0	3.26	53629	Pre-training
60	20210319.0	1.0	1.0	1	1.0			Protein-protein				Unannotated	0.0	0.0		27.0	27.0	27.0	0.0	0.0	0.778	0.222	60	1	ELECTRON MICROSCOPY	1.0	3.26	53630	Pre-training
60	20210319.0	1.0	1.0	1	1.0			Protein-protein				Unannotated	0.0	0.0		16.0	16.0	16.0	0.0	0.0	0.583	0.417	60	1	ELECTRON MICROSCOPY	1.0	3.26	53631	Pre-training
300	20210319.0	1.0	1.0	1	1.0			Protein-protein				Unannotated	0.0	0.0		16.0	8.0	25.0	0.0	0.16	0.6	0.24	300	1	ELECTRON MICROSCOPY	1.0	3.26	53632	Pre-training
60	20210319.0	1.0	1.0	1	1.0			Protein-protein				Unannotated	0.0	0.0		10.0	10.0	10.0	0.0	0.2	0.6	0.2	60	1	ELECTRON MICROSCOPY	1.0	3.26	53633	Pre-training
420	20210319.0	1.0	1.0	1	1.0			Protein-protein				Unannotated	0.0	0.0		164.0	143.0	174.0	0.141	0.261	0.352	0.247	420	1	ELECTRON MICROSCOPY	1.0	3.26	53634	Pre-training
60	20210319.0	1.0	1.0	1	1.0			Protein-protein				Unannotated	0.0	0.0		20.0	20.0	20.0	0.0	0.12	0.44	0.44	60	1	ELECTRON MICROSCOPY	1.0	3.26	53635	Pre-training
180	20210319.0	1.0	1.0	1	1.0			Protein-protein				Unannotated	0.0	0.0		12.0	10.0	41.0	0.0	0.25	0.222	0.5	180	1	ELECTRON MICROSCOPY	1.0	3.26	53636	Pre-training
420	20210319.0	1.0	1.0	1	1.0			Protein-protein				Unannotated	0.0	0.0		87.0	81.0	89.0	0.014	0.427	0.171	0.386	420	1	ELECTRON MICROSCOPY	1.0	3.26	53637	Pre-training
12	20210319.0	1.0	1.0	1	1.0			Protein-protein				Unannotated	0.0	0.0		26.0	26.0	26.0	0.269	0.077	0.423	0.231	12	1	ELECTRON MICROSCOPY	1.0	3.75	53638	Pre-training
12	20210319.0	1.0	1.0	1	1.0			Protein-protein				Unannotated	0.0	0.0		335.0	334.0	336.0	0.333	0.068	0.434	0.165	12	1	ELECTRON MICROSCOPY	1.0	3.75	53639	Pre-training
12	20210319.0	1.0	1.0	1	1.0			Protein-protein				Unannotated	0.0	0.0		45.0	44.0	46.0	0.473	0.022	0.38	0.125	12	1	ELECTRON MICROSCOPY	1.0	3.75	53640	Pre-training
12	20210319.0	1.0	1.0	1	1.0			Protein-protein				Unannotated	0.0	0.0		40.0	39.0	41.0	0.371	0.05	0.356	0.223	12	1	ELECTRON MICROSCOPY	1.0	3.75	53641	Pre-training
12	20210319.0	1.0	1.0	1	1.0			Protein-protein				Unannotated	0.0	0.0		101.5	99.0	102.0	0.34	0.118	0.31	0.229	12	1	ELECTRON MICROSCOPY	1.0	3.75	53642	Pre-training
6	20210319.0	1.0	1.0	1	1.0			Protein-protein				Unannotated	0.0	0.0		134.0	134.0	134.0	0.022	0.183	0.385	0.409	6	1	ELECTRON MICROSCOPY	1.0	3.96	53643	Pre-training
6	20210319.0	1.0	1.0	1	1.0			Protein-protein				Unannotated	0.0	0.0		33.0	33.0	33.0	0.0	0.333	0.303	0.364	6	1	ELECTRON MICROSCOPY	1.0	3.96	53644	Pre-training
6	20210319.0	1.0	1.0	1	1.0			Protein-protein				Unannotated	0.0	0.0		25.0	25.0	25.0	0.0	0.16	0.28	0.56	6	1	ELECTRON MICROSCOPY	1.0	3.96	53645	Pre-training
18	20210319.0	1.0	1.0	1	1.0			Protein-protein				Unannotated	0.0	0.0		89.5	85.0	91.0	0.062	0.208	0.278	0.451	18	1	ELECTRON MICROSCOPY	1.0	3.96	53646	Pre-training
2	20210319.0	1.0	1.0	1	1.0			Protein-protein				Unannotated	0.0	0.0		317.0	316.0	318.0	0.378	0.152	0.251	0.22	2	1	X-RAY DIFFRACTION	1.0	1.875	53647	Pre-training
1	20210319.0	1.0	1.0	1	1.0			Protein-protein			1.0	Order-order	0.0	0.0	1.0	142.0	142.0	142.0	0.765	0.059	0.059	0.118	1	1	X-RAY DIFFRACTION	1.0	2.896	53648	Pre-training
2	20210319.0	1.0	0.0	2	1.0			Protein-protein			1.0	Order-order	0.0	0.0	2.0	71.0	71.0	71.0	0.38	0.085	0.268	0.268	2	1	X-RAY DIFFRACTION	1.0	2.896	53649	Pre-training
2	20210319.0	1.0	1.0	1	1.0			Protein-protein			1.0	Order-order	0.0	0.0	1.0	18.0	18.0	18.0	1.0	0.0	0.0	0.0	2	1	X-RAY DIFFRACTION	1.0	2.6	53650	Pre-training
11	20180128.0	0.627	0.0	2	1.0			Protein-protein				Unannotated	0.0	1.0	1.0	25.0	10.0	34.0	0.5	0.042	0.292	0.16	11	2	ELECTRON MICROSCOPY	0.6363636363636364	3.1	53651	Pre-training
2	20220906.0	1.0	0.0	2	1.0			Protein-protein				Unannotated	0.0	1.0	1.0	46.5	46.0	47.0	0.366	0.094	0.284	0.256	2	1	X-RAY DIFFRACTION	1.0	2.7	53652	Post-training
2	20220906.0	1.0	0.0	2	1.0			Protein-protein				Unannotated	0.0	1.0	1.0	44.5	44.0	45.0	0.515	0.171	0.196	0.118	2	1	X-RAY DIFFRACTION	1.0	2.7	53653	Post-training
12	20220906.0	1.0	0.0	2	1.0			Protein-protein				Unannotated	0.0	1.0	1.0	13.5	9.0	19.0	0.29	0.165	0.446	0.108	12	1	X-RAY DIFFRACTION	1.0	2.4	53654	Post-training
6	20220906.0	1.0	1.0	1	1.0			Protein-protein			1.0	Order-order	0.0	0.0	1.0	51.5	50.0	53.0	0.457	0.058	0.262	0.214	6	1	ELECTRON MICROSCOPY	1.0	2.6	53655	Post-training
1	20220906.0	1.0	0.0	2	1.0			Protein-protein				Unannotated	0.0	1.0	1.0	34.0	34.0	34.0	0.0	0.559	0.265	0.176	1	1	X-RAY DIFFRACTION	1.0	3.583	53656	Post-training
1	20220906.0	1.0	0.0	2	1.0			Protein-protein				Unannotated	0.0	1.0	1.0	28.0	28.0	28.0	0.0	0.286	0.607	0.107	1	1	X-RAY DIFFRACTION	1.0	3.583	53657	Post-training
1	20220906.0	1.0	0.0	2	1.0			Protein-protein				Unannotated	0.0	1.0	1.0	54.0	54.0	54.0	0.148	0.426	0.222	0.204	1	1	X-RAY DIFFRACTION	1.0	2.803	53658	Post-training
1	20220906.0	1.0	0.0	2	1.0			Protein-protein				Unannotated	0.0	1.0	1.0	10.0	10.0	10.0	0.3	0.1	0.5	0.1	1	1	X-RAY DIFFRACTION	1.0	2.803	53659	Post-training
1	20220906.0	1.0	1.0	1	1.0			Protein-protein			1.0	Order-order	0.0	0.0	1.0	19.0	19.0	19.0	0.0	0.624	0.271	0.105	1	1	X-RAY DIFFRACTION	1.0	2.803	53660	Post-training
3	20220906.0	1.0	1.0	1	1.0			Protein-protein		1.0		Disorder-order	0.0	0.0	1.0	91.0	91.0	91.0	0.445	0.178	0.188	0.189	3	1	ELECTRON MICROSCOPY	1.0	2.6	53661	Post-training
3	20220906.0	1.0	1.0	1	1.0			Protein-protein		1.0		Disorder-order	0.0	0.0	1.0	28.0	28.0	28.0	0.613	0.0	0.274	0.113	3	1	ELECTRON MICROSCOPY	1.0	2.6	53662	Post-training
1	20220907.0	1.0	1.0	1	1.0			Protein-protein			1.0	Order-order	0.0	0.0	1.0	57.0	57.0	57.0	0.14	0.193	0.246	0.421	1	1	X-RAY DIFFRACTION	1.0	3.487	53663	Post-training
2	20220907.0	1.0	0.0	2	1.0			Protein-protein				Unannotated	0.0	1.0	1.0	12.5	11.0	14.0	0.0	0.189	0.685	0.127	2	1	X-RAY DIFFRACTION	1.0	3.487	53664	Post-training
2	20220907.0	1.0	0.0	2	1.0			Protein-protein				Unannotated	0.0	1.0	1.0	36.0	35.0	37.0	0.083	0.195	0.486	0.236	2	1	X-RAY DIFFRACTION	1.0	3.487	53665	Post-training
2	20220907.0	1.0	1.0	1	1.0			Protein-protein		0.5	0.5	Order-order	0.0	0.0	1.0	10.0	10.0	10.0	0.0	0.42	0.31	0.27	2	1	X-RAY DIFFRACTION	1.0	3.487	53666	Post-training
4	20220907.0	1.0	0.0	2	1.0			Protein-protein				Unannotated	0.0	1.0	1.0	42.0	34.0	47.0	0.089	0.44	0.188	0.281	4	1	X-RAY DIFFRACTION	1.0	3.487	53667	Post-training
4	20220907.0	1.0	0.0	2	1.0			Protein-protein				Unannotated	0.0	1.0	1.0	34.0	34.0	36.0	0.128	0.343	0.367	0.191	4	1	X-RAY DIFFRACTION	1.0	3.487	53668	Post-training
4	20220907.0	1.0	0.0	2	1.0			Protein-protein				Unannotated	0.0	1.0	1.0	12.0	11.0	14.0	0.0	0.214	0.542	0.279	4	1	X-RAY DIFFRACTION	1.0	3.487	53669	Post-training
4	20220906.0	0.845	0.0	2	1.0			Protein-protein				Unannotated	0.0	1.0	1.0	25.5	25.0	30.0	0.107	0.367	0.183	0.344	4	1	X-RAY DIFFRACTION	1.0	2.811	53670	Post-training
2	20220907.0	0.895	0.0	2	1.0			Protein-protein				Unannotated	0.0	1.0	1.0	20.0	20.0	20.0	0.275	0.1	0.35	0.275	2	1	X-RAY DIFFRACTION	1.0	2.819	53671	Post-training
275	20220422.0	1.0	0.764	1	1.0			Protein-protein			1.0	Order-order	0.0	0.0	1.0	80.0	73.0	89.0	0.658	0.012	0.196	0.105	275	1	ELECTRON MICROSCOPY	1.0	2.39	53672	Post-training
2	20220907.0	1.0	1.0	1	1.0			Protein-protein			1.0	Order-order	0.0	0.0	1.0	20.0	20.0	20.0	0.35	0.0	0.45	0.2	2	1	ELECTRON MICROSCOPY	1.0	6.3	53673	Post-training
26	20010617.0	0.915	1.0	10	1.0			Protein-protein			1.0	Order-order	0.0	0.0	2.0	90.0	84.0	95.0	0.333	0.178	0.286	0.189	26	1	X-RAY DIFFRACTION	1.0	2.155	53674	Pre-training
9339	20100521.0	0.669	1.0	14	1.0			Protein-protein			0.972	Order-order	0.0	0.0	1.0	202.0	114.0	252.0	0.203	0.264	0.231	0.319	9339	2	ELECTRON MICROSCOPY	0.99914337723525	4.99	53675	Pre-training
2	20220727.0	0.818	0.0	3	1.0			Protein-protein				Unannotated	0.0	1.0	1.0	26.0	26.0	26.0	0.038	0.288	0.423	0.25	2	1	ELECTRON MICROSCOPY	1.0	3.835	53676	Post-training
1	20220907.0	1.0	0.0	2	1.0			Protein-protein				Unannotated	0.0	1.0	1.0	17.0	17.0	17.0	0.0	0.118	0.412	0.471	1	1	ELECTRON MICROSCOPY	1.0	3.5	53677	Post-training
3	20220907.0	1.0	0.0	2	1.0			Protein-protein				Unannotated	0.0	1.0	1.0	30.0	30.0	32.0	0.0	0.167	0.633	0.2	3	1	ELECTRON MICROSCOPY	1.0	3.6	53678	Post-training
3	20220907.0	1.0	0.0	2	1.0			Protein-protein				Unannotated	0.0	1.0	1.0	23.0	22.0	24.0	0.0	0.217	0.458	0.333	3	1	ELECTRON MICROSCOPY	1.0	3.6	53679	Post-training
3	20220907.0	1.0	0.0	2	1.0			Protein-protein				Unannotated	0.0	1.0	1.0	11.0	11.0	12.0	0.0	0.091	0.545	0.364	3	1	ELECTRON MICROSCOPY	1.0	3.6	53680	Post-training
1	20220907.0	1.0	1.0	1	1.0			Protein-protein			1.0	Order-order	0.0	0.0		61.0	61.0	61.0	0.41	0.18	0.213	0.197	1	1	ELECTRON MICROSCOPY	1.0	2.53	53681	Post-training
2	19970401.0	1.0	1.0	1	1.0			Protein-protein			1.0	Order-order	0.0	0.0	1.0	118.5	114.0	123.0	0.249	0.33	0.207	0.215	2	1	X-RAY DIFFRACTION	1.0	2.25	53682	Pre-training
1	20000204.0	1.0	1.0	1	1.0			Protein-protein			1.0	Order-order	0.0	0.0	1.0	77.0	77.0	77.0	0.027	0.43	0.333	0.211	1	1	X-RAY DIFFRACTION	1.0	2.1	53683	Pre-training
1	20000204.0	1.0	1.0	1	1.0			Protein-protein			1.0	Order-order	0.0	0.0	1.0	15.0	15.0	15.0	0.0	0.067	0.667	0.267	1	1	X-RAY DIFFRACTION	1.0	1.9	53684	Pre-training
62	20000204.0	0.712	1.0	2	1.0			Protein-protein		1.0		Disorder-order	0.0	0.0	2.0	11.0	10.0	11.0	0.375	0.15	0.263	0.212	62	2	ELECTRON MICROSCOPY	0.967741935483871	8.8	53685	Pre-training
1	20000204.0	1.0	1.0	1	1.0			Protein-protein	1.0			Disorder-disorder	0.0	0.0	1.0	24.0	24.0	24.0	0.583	0.0	0.167	0.25	1	1	X-RAY DIFFRACTION	1.0	1.9	53686	Pre-training
2	20000204.0	1.0	1.0	1	1.0			Protein-protein			1.0	Order-order	0.0	0.0	1.0	40.0	40.0	40.0	0.556	0.0	0.111	0.333	2	1	X-RAY DIFFRACTION	1.0	1.9	53687	Pre-training
4	20000204.0	1.0	1.0	1	1.0			Protein-protein		1.0		Disorder-order	0.0	0.0	1.0	50.0	50.0	50.0					4	1	X-RAY DIFFRACTION	1.0	1.9	53688	Pre-training
1	20000206.0	1.0	1.0	1	1.0			Protein-protein			1.0	Order-order	0.0	0.0	1.0	34.0	34.0	34.0	0.155	0.252	0.345	0.248	1	1	X-RAY DIFFRACTION	1.0	2.8	53689	Pre-training
2	19991115.0	0.962	1.0	1	1.0			Protein-protein			1.0	Order-order	0.0	0.0	1.0	133.0	128.0	138.0	0.173	0.139	0.391	0.296	2	1	X-RAY DIFFRACTION	1.0	2.185	53690	Pre-training
21	20000207.0	1.0	1.0	2	1.0			Protein-protein			1.0	Order-order	0.0	0.0	1.0	11.0	10.0	12.0	0.364	0.2	0.0	0.417	21	1	X-RAY DIFFRACTION	1.0	1.75	53691	Pre-training
1	20000208.0	1.0	1.0	1	1.0			Protein-protein			1.0	Order-order	0.0	0.0	1.0	56.0	56.0	56.0	0.339	0.036	0.339	0.286	1	1	X-RAY DIFFRACTION	1.0	2.4	53692	Pre-training
1	19960524.0	1.0	0.0	2		1.0		Protein-peptide				Unannotated	0.0	0.0	2.0	24.0	24.0	24.0	0.229	0.167	0.479	0.125	1	1	X-RAY DIFFRACTION	1.0	3.1	53693	Pre-training
1	19960524.0	1.0	0.0	2		1.0		Protein-peptide			1.0	Order-order	0.0	0.0	1.0	45.0	45.0	45.0	0.276	0.178	0.254	0.292	1	1	X-RAY DIFFRACTION	1.0	3.1	53694	Pre-training
1	19960709.0	1.0	1.0	1	1.0			Protein-protein			1.0	Order-order	0.0	0.0	1.0	37.0	37.0	37.0	0.0	0.514	0.27	0.216	1	1	X-RAY DIFFRACTION	1.0	2.5	53695	Pre-training
2	19960709.0	1.0	1.0	1	1.0			Protein-protein		1.0		Disorder-order	0.0	0.0	1.0	16.5	15.0	18.0	0.273	0.489	0.15	0.089	2	1	X-RAY DIFFRACTION	1.0	2.5	53696	Pre-training
1	19960709.0	1.0	1.0	1	1.0			Protein-protein			1.0	Order-order	0.0	0.0	1.0	96.0	96.0	96.0	0.562	0.156	0.167	0.115	1	1	X-RAY DIFFRACTION	1.0	2.5	53697	Pre-training
1	20000210.0	1.0	1.0	1	1.0			Protein-protein			1.0	Order-order	0.0	0.0	1.0	35.0	35.0	35.0	0.09	0.485	0.183	0.242	1	1	X-RAY DIFFRACTION	1.0	3.0	53698	Pre-training
1	20070220.0	1.0	1.0	1	1.0			Protein-protein			1.0	Order-order	0.0	0.0	1.0	18.0	18.0	18.0	0.333	0.0	0.444	0.222	1	1	X-RAY DIFFRACTION	1.0	2.0	53699	Pre-training
1	20070220.0	1.0	1.0	1	1.0			Protein-protein		1.0		Disorder-order	0.0	0.0	1.0	18.0	18.0	18.0	0.222	0.056	0.444	0.278	1	1	X-RAY DIFFRACTION	1.0	2.0	53700	Pre-training
1	20070220.0	1.0	1.0	1	1.0			Protein-protein			1.0	Order-order	0.0	0.0	1.0	48.0	48.0	48.0	0.333	0.062	0.417	0.188	1	1	X-RAY DIFFRACTION	1.0	2.0	53701	Pre-training
1	20070220.0	1.0	1.0	1	1.0			Protein-protein			1.0	Order-order	0.0	0.0	1.0	14.0	14.0	14.0	0.452	0.167	0.155	0.226	1	1	X-RAY DIFFRACTION	1.0	2.0	53702	Pre-training
2	20070221.0	1.0	1.0	1	1.0			Protein-protein			1.0	Order-order	0.0	0.0		46.0	46.0	46.0	0.645	0.091	0.111	0.154	2	1	X-RAY DIFFRACTION	1.0	2.1	53703	Pre-training
1	20070221.0	1.0	1.0	1	1.0			Protein-protein			1.0	Order-order	0.0	0.0	1.0	53.0	53.0	53.0	0.885	0.038	0.038	0.038	1	1	X-RAY DIFFRACTION	1.0	1.95	53704	Pre-training
1	20070226.0	1.0	1.0	1	1.0			Protein-protein			1.0	Order-order	0.0	0.0	1.0	48.0	48.0	48.0	0.75	0.0	0.042	0.208	1	1	X-RAY DIFFRACTION	1.0	1.9	53705	Pre-training
1	20080908.0	1.0	1.0	1	1.0			Protein-protein				Unannotated	0.0	0.0		64.0	64.0	64.0	0.161	0.29	0.387	0.161	1	1	X-RAY DIFFRACTION	1.0	3.1	53706	Pre-training
1	20080908.0	1.0	1.0	1	1.0			Protein-protein				Unannotated	0.0	0.0		88.0	88.0	88.0	0.341	0.318	0.205	0.136	1	1	X-RAY DIFFRACTION	1.0	3.1	53707	Pre-training
2	20080908.0	1.0	1.0	1	1.0			Protein-protein				Unannotated	0.0	0.0		50.0	50.0	50.0	0.307	0.163	0.245	0.284	2	1	X-RAY DIFFRACTION	1.0	3.1	53708	Pre-training
1	20080908.0	1.0	1.0	1	1.0			Protein-protein			1.0	Order-order	0.0	0.0	1.0	30.0	30.0	30.0	0.0	0.467	0.2	0.333	1	1	X-RAY DIFFRACTION	1.0	2.423	53709	Pre-training
6	20080908.0	0.832	1.0	3	1.0			Protein-protein			1.0	Order-order	0.0	0.0	2.0	84.5	60.0	90.0	0.452	0.097	0.221	0.229	6	1	X-RAY DIFFRACTION	1.0	2.001	53710	Pre-training
3	20080908.0	1.0	1.0	1	1.0			Protein-protein			1.0	Order-order	0.0	0.0	1.0	108.0	105.0	110.0	0.352	0.157	0.194	0.286	3	1	X-RAY DIFFRACTION	1.0	2.3	53711	Pre-training
5	20080909.0	1.0	1.0	1	1.0			Protein-protein			1.0	Order-order	0.0	0.0	1.0	86.0	77.0	88.0	0.628	0.0	0.116	0.25	5	1	X-RAY DIFFRACTION	1.0	2.1	53712	Pre-training
1	20080910.0	1.0	1.0	1	1.0			Protein-protein			1.0	Order-order	0.0	0.0	1.0	115.0	115.0	115.0	0.676	0.09	0.081	0.153	1	1	X-RAY DIFFRACTION	1.0	1.7	53713	Pre-training
2	20080910.0	1.0	1.0	1	1.0			Protein-protein			1.0	Order-order	0.0	0.0		111.5	111.0	112.0	0.897	0.0	0.054	0.05	2	1	X-RAY DIFFRACTION	1.0	2.08	53714	Pre-training
2	20120328.0	1.0	1.0	1	1.0			Protein-protein			1.0	Order-order	0.0	0.0	1.0	57.0	56.0	58.0	0.661	0.018	0.224	0.098	2	1	X-RAY DIFFRACTION	1.0	1.715	53715	Pre-training
29	20120205.0	0.605	1.0	5	1.0			Protein-protein		1.0		Disorder-order	0.0	0.0	2.0	23.0	11.0	35.0	0.438	0.15	0.227	0.182	29	2	ELECTRON MICROSCOPY	0.896551724137931	3.8	53716	Pre-training
13	20120205.0	0.748	1.0	2	1.0			Protein-protein		0.462	0.538	Order-order	0.0	0.0	1.0	36.0	33.0	40.0	0.606	0.118	0.194	0.091	13	2	ELECTRON MICROSCOPY	0.7692307692307693	6.9	53717	Pre-training
72	20120329.0	1.0	1.0	5	1.0			Protein-protein			1.0	Order-order	0.0	0.0	1.0	98.0	71.0	100.0	0.254	0.124	0.421	0.197	72	1	X-RAY DIFFRACTION	1.0	2.4	53718	Pre-training
3	20120330.0	1.0	1.0	2	1.0			Protein-protein			1.0	Order-order	0.0	0.0	1.0	78.0	77.0	79.0	0.29	0.263	0.338	0.106	3	1	X-RAY DIFFRACTION	1.0	1.6	53719	Pre-training
2	20151018.0	0.957	0.5	2	0.5	0.5		Protein-peptide				Unannotated	0.0	0.0	1.0	56.5	56.0	57.0	0.904	0.0	0.059	0.037	2	1	X-RAY DIFFRACTION	1.0	1.8	53720	Pre-training
3	20151023.0	1.0	1.0	1			1.0	Peptide-peptide			1.0	Order-order	0.0	0.0	1.0	19.0	19.0	19.0	0.684	0.0	0.0	0.316	3	1	X-RAY DIFFRACTION	1.0	1.95	53721	Pre-training
1	20151026.0	1.0	1.0	1		1.0		Protein-peptide			1.0	Order-order	0.0	0.0		18.0	18.0	18.0	0.292	0.0	0.354	0.354	1	1	X-RAY DIFFRACTION	1.0	2.5	53722	Pre-training
1	20151026.0	1.0	1.0	1	1.0			Protein-protein			1.0	Order-order	0.0	0.0		13.0	13.0	13.0	0.385	0.0	0.354	0.262	1	1	X-RAY DIFFRACTION	1.0	2.5	53723	Pre-training
1	20151026.0	1.0	1.0	1	1.0			Protein-protein			1.0	Order-order	0.0	0.0		29.0	29.0	29.0	0.463	0.0	0.256	0.281	1	1	X-RAY DIFFRACTION	1.0	2.5	53724	Pre-training
1	20151026.0	1.0	1.0	1	1.0			Protein-protein	1.0			Disorder-disorder	0.0	0.0		11.0	11.0	11.0	0.0	0.727	0.0	0.273	1	1	X-RAY DIFFRACTION	1.0	2.5	53725	Pre-training
4	20151026.0	1.0	1.0	1		1.0		Protein-peptide			1.0	Order-order	0.0	0.0		52.5	51.0	53.0	0.538	0.0	0.292	0.161	4	1	X-RAY DIFFRACTION	1.0	2.5	53726	Pre-training
21	20151026.0	0.732	1.0	2	1.0			Protein-protein			1.0	Order-order	0.0	0.0	1.0	377.0	361.0	385.0	0.338	0.209	0.233	0.23	21	2	ELECTRON MICROSCOPY	0.8571428571428571	3.7	53727	Pre-training
1	20151026.0	1.0	0.0	2	1.0			Protein-protein				Unannotated	0.0	0.0	1.0	22.0	22.0	22.0	0.541	0.0	0.306	0.153	1	1	X-RAY DIFFRACTION	1.0	2.1	53728	Pre-training
1	20151026.0	1.0	0.0	2	1.0			Protein-protein				Unannotated	0.0	0.0	1.0	48.0	48.0	48.0	0.456	0.174	0.239	0.131	1	1	X-RAY DIFFRACTION	1.0	2.1	53729	Pre-training
1	20151026.0	1.0	1.0	1	1.0			Protein-protein				Unannotated	0.0	0.0		49.0	49.0	49.0	0.878	0.0	0.041	0.082	1	1	X-RAY DIFFRACTION	1.0	2.1	53730	Pre-training
9	20070102.0	0.614	1.0	4	1.0			Protein-protein			1.0	Order-order	0.0	0.0	2.0	112.0	86.0	120.0	0.864	0.0	0.082	0.063	9	1	X-RAY DIFFRACTION	1.0	2.7	53731	Pre-training
5	20180305.0	0.705	1.0	2	1.0			Protein-protein		0.6	0.2	Disorder-order	0.0	0.0	2.0	44.0	40.0	50.0	0.371	0.062	0.274	0.271	5	1	ELECTRON MICROSCOPY	1.0	4.9	53732	Pre-training
1	20180815.0	1.0	1.0	1	1.0			Protein-protein			1.0	Order-order	0.0	0.0	2.0	8.0	8.0	8.0	0.5	0.0	0.5	0.0	1	1	ELECTRON MICROSCOPY	1.0	4.43	53733	Pre-training
1	20180815.0	1.0	1.0	1	1.0			Protein-protein			1.0	Order-order	0.0	0.0	1.0	71.0	71.0	71.0	0.343	0.043	0.373	0.241	1	1	ELECTRON MICROSCOPY	1.0	4.43	53734	Pre-training
1	20180815.0	1.0	1.0	1	1.0			Protein-protein			1.0	Order-order	0.0	0.0	1.0	67.0	67.0	67.0	0.373	0.045	0.388	0.194	1	1	ELECTRON MICROSCOPY	1.0	4.43	53735	Pre-training
1	20180815.0	1.0	0.0	2		1.0		Protein-peptide		1.0		Disorder-order	0.0	0.0	2.0	19.0	19.0	19.0					1	1	ELECTRON MICROSCOPY	1.0	4.43	53736	Pre-training
1	20180815.0	1.0	0.0	2		1.0		Protein-peptide		1.0		Disorder-order	0.0	0.0	2.0	16.0	16.0	16.0					1	1	ELECTRON MICROSCOPY	1.0	4.43	53737	Pre-training
3	20180815.0	1.0	1.0	1	1.0			Protein-protein		1.0		Disorder-order	0.0	0.0	2.0	23.0	21.0	26.0	0.435	0.0	0.304	0.19	3	1	ELECTRON MICROSCOPY	1.0	4.43	53738	Pre-training
1	20180815.0	1.0	1.0	1	1.0			Protein-protein			1.0	Order-order	0.0	0.0	1.0	10.0	10.0	10.0	0.2	0.0	0.2	0.6	1	1	ELECTRON MICROSCOPY	1.0	4.73	53739	Pre-training
3	20180815.0	1.0	1.0	1	1.0			Protein-protein		0.333	0.667	Order-order	0.0	0.0	2.0	30.0	19.0	31.0	0.158	0.0	0.545	0.351	3	1	ELECTRON MICROSCOPY	1.0	4.43	53740	Pre-training
3	20180815.0	1.0	1.0	1	1.0			Protein-protein		1.0		Disorder-order	0.0	0.0	2.0	17.0	11.0	20.0	0.25	0.0	0.394	0.4	3	1	ELECTRON MICROSCOPY	1.0	4.43	53741	Pre-training
2	20180815.0	1.0	1.0	1	1.0			Protein-protein			1.0	Order-order	0.0	0.0	2.0	35.5	22.0	49.0	0.467	0.022	0.324	0.188	2	1	ELECTRON MICROSCOPY	1.0	4.5	53742	Pre-training
1	20180815.0	1.0	1.0	1	1.0			Protein-protein			1.0	Order-order	0.0	0.0	2.0	8.0	8.0	8.0	0.5	0.0	0.375	0.125	1	1	ELECTRON MICROSCOPY	1.0	4.73	53743	Pre-training
1	20180815.0	1.0	1.0	1	1.0			Protein-protein			1.0	Order-order	0.0	0.0	1.0	54.0	54.0	54.0	0.481	0.0	0.259	0.259	1	1	ELECTRON MICROSCOPY	1.0	4.73	53744	Pre-training
1	20180815.0	1.0	0.0	2		1.0		Protein-peptide		1.0		Disorder-order	0.0	0.0	2.0	12.0	12.0	12.0					1	1	ELECTRON MICROSCOPY	1.0	4.73	53745	Pre-training
1	20180815.0	1.0	0.0	2		1.0		Protein-peptide		1.0		Disorder-order	0.0	0.0	2.0	18.0	18.0	18.0					1	1	ELECTRON MICROSCOPY	1.0	4.73	53746	Pre-training
1	20180815.0	1.0	0.0	2		1.0		Protein-peptide		1.0		Disorder-order	0.0	0.0	2.0	18.0	18.0	18.0					1	1	ELECTRON MICROSCOPY	1.0	4.73	53747	Pre-training
1	20180815.0	1.0	0.0	2		1.0		Protein-peptide		1.0		Disorder-order	0.0	0.0	2.0	12.0	12.0	12.0					1	1	ELECTRON MICROSCOPY	1.0	4.73	53748	Pre-training
1	20180815.0	1.0	1.0	1	1.0			Protein-protein		1.0		Disorder-order	0.0	0.0	2.0	21.0	21.0	21.0	0.143	0.143	0.449	0.265	1	1	ELECTRON MICROSCOPY	1.0	4.27	53749	Pre-training
1	20180815.0	1.0	1.0	1	1.0			Protein-protein			1.0	Order-order	0.0	0.0	2.0	27.0	27.0	27.0	0.181	0.046	0.454	0.319	1	1	ELECTRON MICROSCOPY	1.0	4.27	53750	Pre-training
1	20180815.0	1.0	1.0	1	1.0			Protein-protein			1.0	Order-order	0.0	0.0	1.0	99.0	99.0	99.0	0.404	0.051	0.354	0.192	1	1	ELECTRON MICROSCOPY	1.0	4.27	53751	Pre-training
1	20180815.0	1.0	0.0	2		1.0		Protein-peptide		1.0		Disorder-order	0.0	0.0	2.0	13.0	13.0	13.0	0.077	0.0	0.538	0.385	1	1	ELECTRON MICROSCOPY	1.0	4.27	53752	Pre-training
1	20180815.0	1.0	1.0	1	1.0			Protein-protein			1.0	Order-order	0.0	0.0	2.0	102.0	102.0	102.0	0.52	0.01	0.275	0.196	1	1	ELECTRON MICROSCOPY	1.0	4.27	53753	Pre-training
1	20180815.0	1.0	0.0	2		1.0		Protein-peptide		1.0		Disorder-order	0.0	0.0	2.0	15.0	15.0	15.0	0.133	0.0	0.4	0.467	1	1	ELECTRON MICROSCOPY	1.0	4.27	53754	Pre-training
3	20180815.0	0.57	1.0	1	1.0			Protein-protein			1.0	Order-order	0.0	0.0	2.0	64.0	62.0	71.0	0.382	0.0	0.328	0.313	3	1	ELECTRON MICROSCOPY	1.0	4.43	53755	Pre-training
1	20180815.0	1.0	1.0	1		1.0		Protein-peptide			1.0	Order-order	0.0	0.0	1.0	38.0	38.0	38.0	0.105	0.184	0.33	0.38	1	1	ELECTRON MICROSCOPY	1.0	4.17	53756	Pre-training
1	20180815.0	1.0	1.0	1		1.0		Protein-peptide			1.0	Order-order	0.0	0.0	1.0	29.0	29.0	29.0	0.138	0.207	0.388	0.267	1	1	ELECTRON MICROSCOPY	1.0	4.17	53757	Pre-training
1	20180815.0	1.0	0.0	2	1.0			Protein-protein			1.0	Order-order	0.0	0.0	2.0	19.0	19.0	19.0	0.053	0.0	0.434	0.513	1	1	ELECTRON MICROSCOPY	1.0	4.17	53758	Pre-training
1	20180815.0	1.0	0.0	2	1.0			Protein-protein		1.0		Disorder-order	0.0	0.0	2.0	14.0	14.0	14.0	0.0	0.0	0.714	0.286	1	1	ELECTRON MICROSCOPY	1.0	4.17	53759	Pre-training
1	20180815.0	1.0	0.0	2	1.0			Protein-protein				Unannotated	0.0	0.0	2.0	16.0	16.0	16.0	0.0	0.0	0.675	0.325	1	1	ELECTRON MICROSCOPY	1.0	4.17	53760	Pre-training
2	20161216.0	1.0	1.0	1	1.0			Protein-protein		1.0		Disorder-order	0.0	0.0	2.0	23.0	22.0	24.0	0.289	0.085	0.284	0.342	2	1	ELECTRON MICROSCOPY	1.0	5.935	53761	Pre-training
1	20180815.0	1.0	0.0	2	1.0			Protein-protein		1.0		Disorder-order	0.0	0.0	2.0	37.0	37.0	37.0	0.054	0.049	0.378	0.519	1	1	ELECTRON MICROSCOPY	1.0	4.17	53762	Pre-training
1	20180815.0	1.0	0.0	2	1.0			Protein-protein		1.0		Disorder-order	0.0	0.0	2.0	38.0	38.0	38.0	0.105	0.0	0.342	0.553	1	1	ELECTRON MICROSCOPY	1.0	4.17	53763	Pre-training
1	20180815.0	1.0	0.0	2	1.0			Protein-protein		1.0		Disorder-order	0.0	0.0	2.0	20.0	20.0	20.0	0.0	0.0	0.5	0.5	1	1	ELECTRON MICROSCOPY	1.0	4.17	53764	Pre-training
1	20180815.0	1.0	1.0	1	1.0			Protein-protein			1.0	Order-order	0.0	0.0	2.0	17.0	17.0	17.0	0.059	0.0	0.706	0.235	1	1	ELECTRON MICROSCOPY	1.0	4.17	53765	Pre-training
1	20180815.0	1.0	0.0	2	1.0			Protein-protein		1.0		Disorder-order	0.0	0.0	2.0	21.0	21.0	21.0	0.143	0.0	0.381	0.476	1	1	ELECTRON MICROSCOPY	1.0	4.17	53766	Pre-training
1	20180815.0	1.0	0.0	2	1.0			Protein-protein		1.0		Disorder-order	0.0	0.0	2.0	16.0	16.0	16.0					1	1	ELECTRON MICROSCOPY	1.0	4.17	53767	Pre-training
1	20180816.0	1.0	1.0	1	1.0			Protein-protein			1.0	Order-order	0.0	0.0	1.0	46.0	46.0	46.0	0.0	0.739	0.043	0.217	1	1	X-RAY DIFFRACTION	1.0	1.3	53768	Pre-training
1	20180816.0	1.0	1.0	1	1.0			Protein-protein			1.0	Order-order	0.0	0.0	1.0	148.0	148.0	148.0	0.635	0.095	0.135	0.135	1	1	X-RAY DIFFRACTION	1.0	1.291	53769	Pre-training
8	20180817.0	1.0	1.0	1	1.0			Protein-protein	1.0			Disorder-disorder	0.0	0.0	1.0	52.0	52.0	52.0	0.769	0.0	0.154	0.077	8	1	X-RAY DIFFRACTION	1.0	1.95	53770	Pre-training
11	20130121.0	0.803	1.0	2		1.0		Protein-peptide		1.0		Disorder-order	0.0	0.0	3.0	33.0	24.0	37.0	0.268	0.434	0.129	0.16	11	1	X-RAY DIFFRACTION	1.0	2.1	53771	Pre-training
4	20160601.0	0.671	1.0	4	1.0			Protein-protein			0.75	Order-order	0.0	0.0	1.0	86.5	52.0	116.0	0.472	0.066	0.269	0.154	4	2	ELECTRON MICROSCOPY	0.75	3.775	53772	Pre-training
1	20210323.0	1.0	1.0	1	1.0			Protein-protein			1.0	Order-order	0.0	0.0	1.0	108.0	108.0	108.0	0.519	0.231	0.157	0.093	1	1	X-RAY DIFFRACTION	1.0	2.1	53773	Pre-training
25	20020725.0	0.587	0.92	3	1.0			Protein-protein			1.0	Order-order	0.0	0.0	4.0	73.0	60.0	88.0	0.724	0.0	0.149	0.126	25	1	ELECTRON MICROSCOPY	1.0	70.0	53774	Pre-training
5	20200527.0	1.0	0.0	3	1.0			Protein-protein			1.0	Order-order	0.0	0.0	2.0	17.0	15.0	20.0	0.667	0.0	0.2	0.125	5	1	ELECTRON MICROSCOPY	1.0	3.4	53775	Pre-training
7	20220908.0	1.0	1.0	1	1.0			Protein-protein			1.0	Order-order	0.0	0.0	1.0	59.0	55.0	60.0	0.483	0.0	0.233	0.288	7	1	ELECTRON MICROSCOPY	1.0	5.48	53776	Post-training
3	20220909.0	1.0	1.0	1	1.0			Protein-protein			1.0	Order-order	0.0	0.0	1.0	119.0	118.0	124.0	0.311	0.025	0.412	0.263	3	1	ELECTRON MICROSCOPY	1.0	5.48	53777	Post-training
4	20220909.0	1.0	1.0	1	1.0			Protein-protein			1.0	Order-order	0.0	0.0	1.0	43.5	43.0	44.0	0.886	0.0	0.114	0.0	4	1	ELECTRON MICROSCOPY	1.0	5.48	53778	Post-training
18	20161225.0	0.729	1.0	2	1.0			Protein-protein		0.389	0.611	Order-order	0.0	0.0	3.0	30.0	11.0	39.0	0.906	0.0	0.094	0.0	18	1	ELECTRON MICROSCOPY	1.0	5.48	53779	Pre-training
12	20220907.0	1.0	1.0	1	1.0			Protein-protein			1.0	Order-order	0.0	0.0	1.0	88.0	88.0	88.0	0.625	0.023	0.159	0.193	12	1	ELECTRON MICROSCOPY	1.0	5.48	53780	Post-training
21	20070727.0	0.582	1.0	3	1.0			Protein-protein			1.0	Order-order	0.0	0.0	3.0	25.0	22.0	37.0	1.0	0.0	0.0	0.0	21	2	X-RAY DIFFRACTION	0.5714285714285714	2.0	53781	Pre-training
4	20220909.0	1.0	1.0	1	1.0			Protein-protein		0.5	0.5	Order-order	0.0	0.0	1.0	26.5	24.0	31.0	0.574	0.0	0.212	0.214	4	1	ELECTRON MICROSCOPY	1.0	9.68	53782	Post-training
3	20220909.0	1.0	1.0	1	1.0			Protein-protein			1.0	Order-order	0.0	0.0	1.0	12.0	11.0	14.0	0.667	0.0	0.25	0.083	3	1	ELECTRON MICROSCOPY	1.0	9.68	53783	Post-training
7	20220909.0	1.0	1.0	1	1.0			Protein-protein			1.0	Order-order	0.0	0.0	1.0	28.0	25.0	28.0	0.464	0.0	0.214	0.321	7	1	ELECTRON MICROSCOPY	1.0	9.68	53784	Post-training
12	20220908.0	1.0	1.0	1	1.0			Protein-protein			1.0	Order-order	0.0	0.0	1.0	52.0	52.0	53.0	0.654	0.0	0.115	0.231	12	1	ELECTRON MICROSCOPY	1.0	9.68	53785	Post-training
1	20220909.0	1.0	0.0	2	1.0			Protein-protein		1.0		Disorder-order	0.0	0.0	1.0	23.0	23.0	23.0	0.565	0.13	0.043	0.261	1	1	X-RAY DIFFRACTION	1.0	1.85	53786	Post-training
4	20220910.0	0.677	1.0	1	1.0			Protein-protein			1.0	Order-order	0.0	0.0	1.0	43.5	41.0	50.0	0.333	0.237	0.214	0.196	4	1	ELECTRON MICROSCOPY	1.0	3.16	53787	Post-training
1	20220910.0	1.0	1.0	1	1.0			Protein-protein			1.0	Order-order	0.0	0.0	1.0	14.0	14.0	14.0	0.071	0.071	0.286	0.571	1	1	ELECTRON MICROSCOPY	1.0	3.16	53788	Post-training
1	20000211.0	1.0	1.0	1	1.0			Protein-protein		1.0		Disorder-order	0.0	0.0	1.0	17.0	17.0	17.0					1	1	ELECTRON MICROSCOPY	1.0	11.5	53789	Pre-training
1	19961126.0	1.0	1.0	1	1.0			Protein-protein			1.0	Order-order	0.0	0.0	1.0	64.0	64.0	64.0	0.062	0.625	0.156	0.156	1	1	X-RAY DIFFRACTION	1.0	3.6	53790	Pre-training
2	19961126.0	1.0	1.0	1	1.0			Protein-protein			1.0	Order-order	0.0	0.0	1.0	92.0	92.0	92.0	0.152	0.196	0.413	0.239	2	1	X-RAY DIFFRACTION	1.0	3.6	53791	Pre-training
3	20000215.0	1.0	1.0	1	1.0			Protein-protein			1.0	Order-order	0.0	0.0	1.0	30.0	30.0	30.0	0.267	0.133	0.333	0.267	3	1	X-RAY DIFFRACTION	1.0	1.6	53792	Pre-training
3	20000215.0	1.0	1.0	1	1.0			Protein-protein			1.0	Order-order	0.0	0.0	1.0	14.0	14.0	14.0	0.429	0.0	0.286	0.286	3	1	X-RAY DIFFRACTION	1.0	1.6	53793	Pre-training
1	19981201.0	1.0	1.0	1	1.0			Protein-protein			1.0	Order-order	0.0	0.0	1.0	70.0	70.0	70.0	0.15	0.209	0.299	0.342	1	1	X-RAY DIFFRACTION	1.0	2.4	53794	Pre-training
94	19990223.0	0.783	1.0	8	1.0			Protein-protein			0.989	Order-order	0.0	0.0	2.0	14.0	12.0	17.0	0.214	0.0	0.429	0.361	94	1	X-RAY DIFFRACTION	1.0	2.0	53795	Pre-training
1	20000215.0	1.0	0.0	2	1.0			Protein-protein			1.0	Order-order	0.0	1.0	2.0	20.0	20.0	20.0	0.05	0.3	0.45	0.2	1	1	X-RAY DIFFRACTION	1.0	2.8	53796	Pre-training
1	20000215.0	1.0	0.0	2	1.0			Protein-protein				Unannotated	0.0	1.0	2.0	28.0	28.0	28.0	0.107	0.286	0.429	0.179	1	1	X-RAY DIFFRACTION	1.0	2.8	53797	Pre-training
28	19990127.0	1.0	1.0	1	1.0			Protein-protein		1.0		Disorder-order	0.0	0.0	1.0	12.0	11.0	13.0	0.262	0.0	0.385	0.336	28	1	X-RAY DIFFRACTION	1.0	1.825	53798	Pre-training
38	19990127.0	1.0	1.0	2	1.0			Protein-protein			1.0	Order-order	0.0	0.0	2.0	112.0	69.0	117.0	0.481	0.051	0.234	0.231	38	1	X-RAY DIFFRACTION	1.0	1.85	53799	Pre-training
24	20070227.0	1.0	1.0	1	1.0			Protein-protein		1.0		Disorder-order	0.0	0.0	1.0	16.0	16.0	16.0	0.688	0.062	0.062	0.188	24	1	X-RAY DIFFRACTION	1.0	1.76	53800	Pre-training
2	20070227.0	1.0	1.0	1	1.0			Protein-protein			1.0	Order-order	0.0	0.0	1.0	42.0	42.0	42.0	0.366	0.049	0.269	0.317	2	1	X-RAY DIFFRACTION	1.0	1.75	53801	Pre-training
3	20070228.0	1.0	1.0	1	1.0			Protein-protein			1.0	Order-order	0.0	0.0	1.0	44.0	44.0	44.0	0.409	0.068	0.364	0.159	3	1	X-RAY DIFFRACTION	1.0	2.25	53802	Pre-training
3	20070228.0	1.0	1.0	1	1.0			Protein-protein			1.0	Order-order	0.0	0.0	1.0	34.0	34.0	34.0	0.265	0.029	0.441	0.265	3	1	X-RAY DIFFRACTION	1.0	2.25	53803	Pre-training
3	20070301.0	1.0	1.0	1	1.0			Protein-protein			1.0	Order-order	0.0	0.0	1.0	29.0	28.0	31.0	0.679	0.0	0.107	0.194	3	1	X-RAY DIFFRACTION	1.0	2.3	53804	Pre-training
2	20070301.0	1.0	1.0	1	1.0			Protein-protein			1.0	Order-order	0.0	0.0	1.0	39.5	39.0	40.0	0.155	0.259	0.274	0.312	2	1	X-RAY DIFFRACTION	1.0	2.85	53805	Pre-training
5	20070301.0	0.659	0.8	3	1.0			Protein-protein			1.0	Order-order	0.0	0.0	3.0	61.0	53.0	66.0	0.133	0.547	0.14	0.188	5	1	X-RAY DIFFRACTION	1.0	2.85	53806	Pre-training
1	20070301.0	1.0	1.0	1	1.0			Protein-protein			1.0	Order-order	0.0	0.0	1.0	32.0	32.0	32.0	0.071	0.571	0.143	0.214	1	1	X-RAY DIFFRACTION	1.0	2.4	53807	Pre-training
1	20070301.0	1.0	1.0	1	1.0			Protein-protein			1.0	Order-order	0.0	0.0	1.0	48.0	48.0	48.0	0.044	0.624	0.112	0.219	1	1	X-RAY DIFFRACTION	1.0	1.8	53808	Pre-training
1	20070302.0	1.0	1.0	1	1.0			Protein-protein			1.0	Order-order	0.0	0.0	1.0	58.0	58.0	58.0	0.31	0.31	0.103	0.276	1	1	X-RAY DIFFRACTION	1.0	1.9	53809	Pre-training
1	20070302.0	1.0	1.0	1	1.0			Protein-protein			1.0	Order-order	0.0	0.0	1.0	24.0	24.0	24.0	0.333	0.083	0.292	0.292	1	1	X-RAY DIFFRACTION	1.0	1.75	53810	Pre-training
3	20050804.0	0.655	1.0	3	1.0			Protein-protein			1.0	Order-order	0.0	0.0	3.0	38.0	37.0	40.0	0.0	0.568	0.263	0.108	3	1	X-RAY DIFFRACTION	1.0	1.57	53811	Pre-training
8	20050405.0	0.764	1.0	1	1.0			Protein-protein			1.0	Order-order	0.0	0.0	1.0	156.5	146.0	187.0	0.702	0.013	0.149	0.141	8	1	X-RAY DIFFRACTION	1.0	2.975	53812	Pre-training
2	20080909.0	0.885	0.0	1		1.0		Protein-peptide		1.0		Disorder-order	0.0	0.0	2.0	29.0	27.0	31.0	0.339	0.28	0.157	0.224	2	1	X-RAY DIFFRACTION	1.0	2.85	53813	Pre-training
2	20080910.0	1.0	1.0	1	1.0			Protein-protein			1.0	Order-order	0.0	0.0	1.0	84.0	84.0	84.0	0.048	0.333	0.381	0.238	2	1	X-RAY DIFFRACTION	1.0	1.8	53814	Pre-training
2	20080910.0	1.0	1.0	1	1.0			Protein-protein			1.0	Order-order	0.0	0.0	1.0	88.0	88.0	88.0	0.0	0.182	0.409	0.409	2	1	X-RAY DIFFRACTION	1.0	1.8	53815	Pre-training
33	20040330.0	0.554	1.0	13	1.0			Protein-protein			0.97	Order-order	0.0	0.0	4.0	100.0	79.0	122.0	0.55	0.144	0.168	0.082	33	1	X-RAY DIFFRACTION	1.0	2.35	53816	Pre-training
1	20080910.0	1.0	0.0	2	1.0			Protein-protein			1.0	Order-order	0.0	0.0	2.0	19.0	19.0	19.0	0.105	0.368	0.368	0.158	1	1	X-RAY DIFFRACTION	1.0	2.0	53817	Pre-training
1	20080910.0	1.0	1.0	1	1.0			Protein-protein		1.0		Disorder-order	0.0	0.0	1.0	12.0	12.0	12.0	0.0	0.417	0.25	0.333	1	1	X-RAY DIFFRACTION	1.0	2.0	53818	Pre-training
1	20080910.0	1.0	1.0	1	1.0			Protein-protein			1.0	Order-order	0.0	0.0	1.0	47.0	47.0	47.0	0.298	0.511	0.064	0.128	1	1	X-RAY DIFFRACTION	1.0	2.21	53819	Pre-training
1	20080910.0	1.0	1.0	1	1.0			Protein-protein			1.0	Order-order	0.0	0.0	1.0	22.0	22.0	22.0	0.364	0.273	0.227	0.136	1	1	X-RAY DIFFRACTION	1.0	2.21	53820	Pre-training
1	20080910.0	1.0	1.0	1	1.0			Protein-protein			1.0	Order-order	0.0	0.0	1.0	28.0	28.0	28.0	0.214	0.179	0.321	0.286	1	1	X-RAY DIFFRACTION	1.0	2.21	53821	Pre-training
2	20080910.0	1.0	1.0	1	1.0			Protein-protein			1.0	Order-order	0.0	0.0	1.0	51.0	39.0	63.0	0.487	0.08	0.239	0.195	2	1	X-RAY DIFFRACTION	1.0	2.21	53822	Pre-training
3	20050204.0	1.0	1.0	2	1.0			Protein-protein			1.0	Order-order	0.0	0.0	1.0	34.0	29.0	34.0	0.412	0.176	0.176	0.235	3	1	X-RAY DIFFRACTION	1.0	2.0	53823	Pre-training
2	20080911.0	1.0	1.0	1	1.0			Protein-protein			1.0	Order-order	0.0	0.0		26.0	26.0	26.0	0.354	0.354	0.177	0.115	2	1	X-RAY DIFFRACTION	1.0	2.65	53824	Pre-training
3	20080911.0	1.0	1.0	2	1.0			Protein-protein			1.0	Order-order	0.0	0.0		71.0	70.0	71.0	0.3	0.486	0.1	0.114	3	1	X-RAY DIFFRACTION	1.0	2.65	53825	Pre-training
6	20030518.0	0.591	0.333	2		1.0		Protein-peptide		0.333	0.167	Unannotated	0.0	0.0	4.0	31.5	25.0	33.0	0.125	0.349	0.28	0.228	6	1	X-RAY DIFFRACTION	1.0	2.6	53826	Pre-training
11	19950211.0	0.87	1.0	4	1.0			Protein-protein			1.0	Order-order	0.0	0.0	2.0	128.0	120.0	138.0	0.357	0.031	0.328	0.281	11	1	X-RAY DIFFRACTION	1.0	2.2	53827	Pre-training
2	20120330.0	1.0	1.0	2	1.0			Protein-protein			1.0	Order-order	0.0	0.0	1.0	101.5	101.0	102.0	0.746	0.02	0.132	0.102	2	1	X-RAY DIFFRACTION	1.0	2.75	53828	Pre-training
1	20120330.0	1.0	0.0	2	1.0			Protein-protein				Unannotated	0.0	0.0		50.0	50.0	50.0	0.545	0.167	0.144	0.143	1	1	X-RAY DIFFRACTION	1.0	1.994	53829	Pre-training
6	20120330.0	0.747	1.0	2	1.0			Protein-protein			1.0	Order-order	0.0	0.0	1.0	111.0	104.0	120.0	0.32	0.143	0.324	0.205	6	1	X-RAY DIFFRACTION	1.0	1.9	53830	Pre-training
12	20120117.0	1.0	1.0	2	1.0			Protein-protein			1.0	Order-order	0.0	0.0	1.0	42.0	40.0	48.0	0.809	0.0	0.143	0.048	12	1	X-RAY DIFFRACTION	1.0	2.78	53831	Pre-training
1	20120331.0	1.0	1.0	1	1.0			Protein-protein			1.0	Order-order	0.0	0.0	1.0	79.0	79.0	79.0	0.241	0.291	0.127	0.342	1	1	X-RAY DIFFRACTION	1.0	2.2	53832	Pre-training
1	20120401.0	1.0	1.0	1	1.0			Protein-protein			1.0	Order-order	0.0	0.0	1.0	35.0	35.0	35.0	0.408	0.093	0.251	0.248	1	1	X-RAY DIFFRACTION	1.0	2.3	53833	Pre-training
1	20120402.0	1.0	1.0	1	1.0			Protein-protein			1.0	Order-order	0.0	0.0	1.0	30.0	30.0	30.0	0.933	0.0	0.067	0.0	1	1	X-RAY DIFFRACTION	1.0	2.5	53834	Pre-training
7	20120402.0	0.729	1.0	2	1.0			Protein-protein			1.0	Order-order	0.0	0.0	1.0	123.0	121.0	157.0	0.289	0.298	0.231	0.174	7	1	X-RAY DIFFRACTION	1.0	1.893	53835	Pre-training
1	20151026.0	1.0	0.0	2	1.0			Protein-protein		1.0		Disorder-order	0.0	0.0	1.0	25.0	25.0	25.0	0.17	0.44	0.21	0.18	1	1	X-RAY DIFFRACTION	1.0	2.606	53836	Pre-training
2	20151027.0	1.0	1.0	1	1.0			Protein-protein			1.0	Order-order	0.0	0.0	1.0	69.5	69.0	70.0	0.389	0.273	0.172	0.165	2	1	X-RAY DIFFRACTION	1.0	2.29	53837	Pre-training
2	20151027.0	1.0	1.0	1	1.0			Protein-protein			1.0	Order-order	0.0	0.0	1.0	66.0	65.0	67.0	0.37	0.099	0.198	0.334	2	1	X-RAY DIFFRACTION	1.0	2.29	53838	Pre-training
4	20151027.0	1.0	1.0	1	1.0			Protein-protein			1.0	Order-order	0.0	0.0	1.0	94.5	91.0	96.0	0.554	0.077	0.26	0.088	4	1	X-RAY DIFFRACTION	1.0	2.636	53839	Pre-training
1	20151027.0	1.0	1.0	1	1.0			Protein-protein			1.0	Order-order	0.0	0.0	1.0	106.0	106.0	106.0	0.575	0.0	0.198	0.226	1	1	X-RAY DIFFRACTION	1.0	2.7	53840	Pre-training
38	20060920.0	0.73	1.0	4	1.0			Protein-protein			1.0	Order-order	0.0	0.0	9.0	63.5	50.0	70.0	0.017	0.472	0.232	0.232	38	1	X-RAY DIFFRACTION	1.0	2.575	53841	Pre-training
1	20180817.0	1.0	1.0	1	1.0			Protein-protein				Unannotated	0.0	0.0		70.0	70.0	70.0	0.571	0.0	0.257	0.171	1	1	X-RAY DIFFRACTION	1.0	2.98	53842	Pre-training
1	20180819.0	1.0	1.0	1	1.0			Protein-protein			1.0	Order-order	0.0	0.0	1.0	91.0	91.0	91.0	0.204	0.247	0.269	0.28	1	1	X-RAY DIFFRACTION	1.0	3.0	53843	Pre-training
2	20180819.0	1.0	1.0	1	1.0			Protein-protein			1.0	Order-order	0.0	0.0	1.0	43.0	42.0	44.0	0.256	0.186	0.279	0.279	2	1	X-RAY DIFFRACTION	1.0	2.463	53844	Pre-training
4	20180819.0	1.0	1.0	1	1.0			Protein-protein			1.0	Order-order	0.0	0.0	1.0	48.5	48.0	49.0	0.259	0.216	0.381	0.144	4	1	X-RAY DIFFRACTION	1.0	2.463	53845	Pre-training
1	20180819.0	1.0	1.0	1	1.0			Protein-protein			1.0	Order-order	0.0	0.0	1.0	8.0	8.0	8.0	0.25	0.0	0.25	0.5	1	1	X-RAY DIFFRACTION	1.0	2.512	53846	Pre-training
2	20180819.0	1.0	1.0	1	1.0			Protein-protein			1.0	Order-order	0.0	0.0	1.0	47.0	35.0	59.0	0.367	0.083	0.301	0.25	2	1	X-RAY DIFFRACTION	1.0	1.751	53847	Pre-training
6	20170912.0	1.0	1.0	1	1.0			Protein-protein			1.0	Order-order	0.0	0.0	1.0	215.5	211.0	219.0	0.044	0.518	0.225	0.221	6	1	X-RAY DIFFRACTION	1.0	2.4	53848	Pre-training
840	19981217.0	0.53	1.0	7	1.0			Protein-protein		0.429	0.571	Order-order	0.0	0.0	4.0	13.0	12.0	14.0	0.462	0.184	0.268	0.077	840	2	X-RAY DIFFRACTION	0.5	3.21	53849	Pre-training
360	20160826.0	0.899	1.0	1	1.0			Protein-protein			1.0	Order-order	0.0	0.0	2.0	105.5	80.0	108.0	0.11	0.24	0.342	0.303	360	2	ELECTRON MICROSCOPY	0.8333333333333334	3.545	53850	Pre-training
300	20160826.0	1.0	1.0	1	1.0			Protein-protein			1.0	Order-order	0.0	0.0	2.0	33.0	32.0	35.0	0.065	0.032	0.537	0.374	300	2	ELECTRON MICROSCOPY	0.8	3.22	53851	Pre-training
360	20160826.0	1.0	1.0	1	1.0			Protein-protein		1.0		Disorder-order	0.0	0.0	3.0	17.0	13.0	18.0	0.0	0.0	0.64	0.36	360	2	ELECTRON MICROSCOPY	0.8333333333333334	3.545	53852	Pre-training
5	20191108.0	0.531	0.4	3	1.0			Protein-protein		0.8	0.2	Disorder-order	0.0	0.0	6.0	16.0	13.0	17.0	0.765	0.0	0.176	0.059	5	1	ELECTRON MICROSCOPY	1.0	4.4	53853	Pre-training
2	20210324.0	0.733	0.0	2	1.0			Protein-protein		1.0		Disorder-order	0.0	0.0	2.0	22.5	20.0	25.0	0.867	0.0	0.092	0.04	2	1	ELECTRON MICROSCOPY	1.0	5.0	53854	Pre-training
2	20210317.0	1.0	1.0	1	1.0			Protein-protein		1.0		Disorder-order	0.0	0.0	2.0	25.0	25.0	25.0	0.48	0.08	0.16	0.28	2	1	ELECTRON MICROSCOPY	1.0	5.35	53855	Pre-training
24	20210317.0	0.531	1.0	1	1.0			Protein-protein			1.0	Order-order	0.0	0.0	1.0	20.0	14.0	23.0	0.45	0.0	0.35	0.2	24	1	ELECTRON MICROSCOPY	1.0	5.96	53856	Pre-training
2	20210317.0	1.0	0.0	2	1.0			Protein-protein			1.0	Order-order	0.0	0.0	2.0	29.0	26.0	32.0	0.54	0.038	0.33	0.091	2	1	ELECTRON MICROSCOPY	1.0	5.35	53857	Pre-training
27	20201124.0	0.866	1.0	1	1.0			Protein-protein			1.0	Order-order	0.0	0.0	3.0	96.0	96.0	111.0	0.401	0.147	0.147	0.306	27	1	ELECTRON MICROSCOPY	1.0	5.85	53858	Pre-training
2	20210324.0	1.0	0.0	2	1.0			Protein-protein		1.0		Disorder-order	0.0	0.0	1.0	17.0	13.0	21.0	0.545	0.0	0.259	0.196	2	1	ELECTRON MICROSCOPY	1.0	5.75	53859	Pre-training
1	20210324.0	1.0	0.0	2	1.0			Protein-protein			1.0	Order-order	0.0	0.0	1.0	10.0	10.0	10.0	0.4	0.0	0.5	0.1	1	1	ELECTRON MICROSCOPY	1.0	7.4	53860	Pre-training
29	20191028.0	0.874	1.0	2	1.0			Protein-protein		0.931	0.069	Disorder-order	0.0	0.0	3.0	41.0	34.0	41.0	0.171	0.298	0.099	0.432	29	1	ELECTRON MICROSCOPY	1.0	5.47	53861	Pre-training
22	20191223.0	0.722	1.0	3	1.0			Protein-protein		0.045	0.909	Order-order	0.0	0.0	4.0	17.0	15.0	41.0	0.707	0.0	0.084	0.217	22	1	ELECTRON MICROSCOPY	1.0	9.0	53862	Pre-training
2	20150105.0	0.637	0.5	2	1.0			Protein-protein	0.5			Unannotated	0.0	0.0	3.0	14.0	14.0	14.0	0.535	0.0	0.357	0.107	2	2	X-RAY DIFFRACTION	0.5	3.428	53863	Pre-training
1	20210324.0	1.0	1.0	1	1.0			Protein-protein			1.0	Order-order	0.0	0.0	1.0	38.0	38.0	38.0	0.184	0.079	0.474	0.263	1	1	ELECTRON MICROSCOPY	1.0	3.7	53864	Pre-training
1	20210324.0	1.0	1.0	1	1.0			Protein-protein		1.0		Disorder-order	0.0	0.0	2.0	24.0	24.0	24.0	0.333	0.0	0.417	0.25	1	1	ELECTRON MICROSCOPY	1.0	3.7	53865	Pre-training
24	20210317.0	0.889	1.0	1	1.0			Protein-protein		0.083	0.917	Order-order	0.0	0.0	1.0	156.0	125.0	164.0	0.48	0.064	0.148	0.301	24	1	ELECTRON MICROSCOPY	1.0	5.96	53866	Pre-training
24	20210317.0	0.797	1.0	1	1.0			Protein-protein		0.792	0.208	Disorder-order	0.0	0.0	1.0	43.0	30.0	43.0	0.138	0.172	0.356	0.335	24	1	ELECTRON MICROSCOPY	1.0	5.96	53867	Pre-training
1	20210324.0	1.0	1.0	1	1.0			Protein-protein		1.0		Disorder-order	0.0	0.0	2.0	18.0	18.0	18.0	0.444	0.0	0.056	0.5	1	1	ELECTRON MICROSCOPY	1.0	3.7	53868	Pre-training
69	20030107.0	0.478	0.841	15	1.0			Protein-protein	0.188	0.043	0.754	Order-order	0.0	0.0	24.0	9.0	8.0	17.0	0.583	0.0	0.222	0.111	69	2	ELECTRON MICROSCOPY	0.5652173913043478	3.0	53869	Pre-training
2	20210324.0	1.0	0.0	2	1.0			Protein-protein			1.0	Order-order	0.0	0.0	2.0	9.5	9.0	10.0	0.367	0.0	0.422	0.211	2	1	ELECTRON MICROSCOPY	1.0	4.95	53870	Pre-training
1	20210324.0	1.0	0.0	2	1.0			Protein-protein			1.0	Order-order	0.0	0.0	2.0	23.0	23.0	23.0	0.174	0.522	0.261	0.043	1	1	ELECTRON MICROSCOPY	1.0	3.7	53871	Pre-training
24	20210317.0	1.0	1.0	1	1.0			Protein-protein			1.0	Order-order	0.0	0.0	1.0	29.0	29.0	31.0	0.414	0.069	0.207	0.31	24	1	ELECTRON MICROSCOPY	1.0	5.96	53872	Pre-training
2	20210324.0	1.0	1.0	1	1.0			Protein-protein			1.0	Order-order	0.0	0.0	1.0	19.0	19.0	19.0	0.474	0.0	0.421	0.105	2	1	ELECTRON MICROSCOPY	1.0	5.75	53873	Pre-training
11	20210324.0	0.623	1.0	1	1.0			Protein-protein		0.091	0.909	Order-order	0.0	0.0	1.0	8.0	8.0	9.0	0.0	0.333	0.333	0.333	11	1	ELECTRON MICROSCOPY	1.0	2.8	53874	Pre-training
7	20181105.0	0.812	1.0	1	1.0			Protein-protein		1.0		Disorder-order	0.0	0.0	1.0	34.0	29.0	55.0	0.779	0.0	0.12	0.088	7	1	ELECTRON MICROSCOPY	1.0	4.5	53875	Pre-training
24	20210317.0	1.0	1.0	1	1.0			Protein-protein			1.0	Order-order	0.0	0.0	2.0	37.0	29.0	37.0	0.737	0.141	0.081	0.041	24	1	ELECTRON MICROSCOPY	1.0	5.96	53876	Pre-training
1	20210324.0	1.0	1.0	1	1.0			Protein-protein			1.0	Order-order	0.0	0.0	2.0	24.0	24.0	24.0	0.825	0.0	0.129	0.046	1	1	ELECTRON MICROSCOPY	1.0	3.3	53877	Pre-training
4	20210324.0	1.0	0.5	2	1.0			Protein-protein			1.0	Order-order	0.0	0.0	3.0	34.5	33.0	41.0	0.774	0.0	0.123	0.056	4	1	ELECTRON MICROSCOPY	1.0	3.95	53878	Pre-training
4	20210324.0	1.0	0.0	2	1.0			Protein-protein			1.0	Order-order	0.0	0.0	2.0	12.0	11.0	14.0	0.625	0.0	0.252	0.168	4	1	ELECTRON MICROSCOPY	1.0	3.95	53879	Pre-training
22	20210317.0	0.733	1.0	1	1.0			Protein-protein		0.409	0.591	Order-order	0.0	0.0	1.0	34.0	26.0	55.0	0.412	0.029	0.382	0.176	22	1	ELECTRON MICROSCOPY	1.0	5.96	53880	Pre-training
48	20210317.0	0.91	1.0	1	1.0			Protein-protein		1.0		Disorder-order	0.0	0.0	2.0	72.0	63.0	75.0	0.414	0.101	0.32	0.177	48	1	ELECTRON MICROSCOPY	1.0	5.96	53881	Pre-training
1	20210324.0	1.0	0.0	2	1.0			Protein-protein			1.0	Order-order	0.0	0.0	2.0	14.0	14.0	14.0	0.167	0.167	0.357	0.31	1	1	ELECTRON MICROSCOPY	1.0	3.3	53882	Pre-training
3	20170529.0	0.618	0.667	3	1.0			Protein-protein			1.0	Order-order	0.0	0.0	3.0	36.0	35.0	36.0	0.114	0.429	0.2	0.257	3	1	ELECTRON MICROSCOPY	1.0	3.83	53883	Pre-training
1	20210324.0	1.0	1.0	1	1.0			Protein-protein			1.0	Order-order	0.0	0.0	2.0	20.0	20.0	20.0	0.45	0.0	0.3	0.25	1	1	ELECTRON MICROSCOPY	1.0	3.9	53884	Pre-training
31	20140210.0	0.891	1.0	2	1.0			Protein-protein			1.0	Order-order	0.0	0.0	2.0	279.0	224.0	388.0	0.243	0.346	0.193	0.219	31	2	ELECTRON MICROSCOPY	0.8709677419354839	5.85	53885	Pre-training
5	20210324.0	1.0	1.0	1	1.0			Protein-protein			1.0	Order-order	0.0	0.0	1.0	97.0	95.0	99.0	0.653	0.067	0.146	0.133	5	1	ELECTRON MICROSCOPY	1.0	4.13	53886	Pre-training
1	20210324.0	1.0	1.0	1	1.0			Protein-protein		1.0		Disorder-order	0.0	0.0	2.0	15.0	15.0	15.0	0.467	0.067	0.0	0.467	1	1	ELECTRON MICROSCOPY	1.0	6.75	53887	Pre-training
1	20210324.0	1.0	1.0	1	1.0			Protein-protein		1.0		Disorder-order	0.0	0.0	1.0	11.0	11.0	11.0	0.273	0.0	0.273	0.455	1	1	ELECTRON MICROSCOPY	1.0	6.75	53888	Pre-training
4	20210324.0	1.0	1.0	1	1.0			Protein-protein			1.0	Order-order	0.0	0.0	1.0	21.0	12.0	21.0	0.429	0.095	0.381	0.095	4	1	ELECTRON MICROSCOPY	1.0	7.875	53889	Pre-training
6	20210324.0	0.624	1.0	2	1.0			Protein-protein		0.333	0.667	Order-order	0.0	0.0	2.0	14.5	10.0	18.0	0.389	0.267	0.155	0.167	6	1	ELECTRON MICROSCOPY	1.0	5.945	53890	Pre-training
24	20210317.0	1.0	1.0	1	1.0			Protein-protein			1.0	Order-order	0.0	0.0	2.0	28.0	28.0	35.0	0.607	0.036	0.179	0.179	24	1	ELECTRON MICROSCOPY	1.0	5.96	53891	Pre-training
48	20210317.0	0.935	1.0	1	1.0			Protein-protein			1.0	Order-order	0.0	0.0	1.0	62.0	42.0	69.0	0.487	0.07	0.289	0.174	48	1	ELECTRON MICROSCOPY	1.0	5.96	53892	Pre-training
24	20210317.0	1.0	1.0	1	1.0			Protein-protein		1.0		Disorder-order	0.0	0.0	1.0	45.0	39.0	45.0	0.546	0.0	0.183	0.271	24	1	ELECTRON MICROSCOPY	1.0	5.96	53893	Pre-training
24	20210317.0	0.999	1.0	1	1.0			Protein-protein			1.0	Order-order	0.0	0.0	1.0	17.5	16.0	25.0	0.081	0.0	0.703	0.228	24	1	ELECTRON MICROSCOPY	1.0	5.96	53894	Pre-training
1	20210324.0	1.0	1.0	1	1.0			Protein-protein		1.0		Disorder-order	0.0	0.0	1.0	17.0	17.0	17.0					1	1	ELECTRON MICROSCOPY	1.0	3.04	53895	Pre-training
24	20210317.0	0.648	1.0	1	1.0			Protein-protein		1.0		Disorder-order	0.0	0.0	1.0	50.5	42.0	108.0	0.449	0.041	0.224	0.286	24	1	ELECTRON MICROSCOPY	1.0	5.96	53896	Pre-training
23	20210317.0	0.945	1.0	1	1.0			Protein-protein		1.0		Disorder-order	0.0	0.0	1.0	27.0	12.0	28.0	0.259	0.0	0.286	0.444	23	1	ELECTRON MICROSCOPY	1.0	6.07	53897	Pre-training
1	20210324.0	1.0	1.0	1	1.0			Protein-protein			1.0	Order-order	0.0	0.0	2.0	17.0	17.0	17.0	0.471	0.176	0.118	0.235	1	1	ELECTRON MICROSCOPY	1.0	9.82	53898	Pre-training
64	20171128.0	0.64	1.0	3	1.0			Protein-protein		0.938	0.062	Disorder-order	0.0	0.0	4.0	102.0	77.0	113.0	0.289	0.109	0.361	0.235	64	2	ELECTRON MICROSCOPY	0.9375	5.66	53899	Pre-training
60	20181105.0	0.638	1.0	3	1.0			Protein-protein			1.0	Order-order	0.0	0.0	3.0	21.0	15.0	34.0	0.095	0.188	0.467	0.267	60	1	ELECTRON MICROSCOPY	1.0	5.96	53900	Pre-training
83	19960405.0	0.785	1.0	3	1.0			Protein-protein			1.0	Order-order	0.0	0.0	2.0	31.0	20.0	36.0	0.206	0.48	0.222	0.091	83	2	ELECTRON MICROSCOPY	0.9518072289156626	4.1	53901	Pre-training
4	20210324.0	1.0	1.0	1	1.0			Protein-protein			1.0	Order-order	0.0	0.0	1.0	24.0	23.0	24.0	0.542	0.042	0.167	0.25	4	1	ELECTRON MICROSCOPY	1.0	7.875	53902	Pre-training
24	20210317.0	1.0	1.0	1	1.0			Protein-protein		1.0		Disorder-order	0.0	0.0	1.0	50.0	50.0	51.0	0.514	0.0	0.261	0.225	24	1	ELECTRON MICROSCOPY	1.0	5.96	53903	Pre-training
5	20210324.0	0.999	1.0	1	1.0			Protein-protein		1.0		Disorder-order	0.0	0.0	1.0	20.0	20.0	20.0	0.306	0.05	0.506	0.137	5	1	ELECTRON MICROSCOPY	1.0	8.64	53904	Pre-training
1	20210324.0	1.0	1.0	1	1.0			Protein-protein		1.0		Disorder-order	0.0	0.0	2.0	24.0	24.0	24.0	0.417	0.167	0.125	0.292	1	1	ELECTRON MICROSCOPY	1.0	8.64	53905	Pre-training
12	20200903.0	1.0	1.0	1	1.0			Protein-protein			1.0	Order-order	0.0	0.0	1.0	73.0	67.0	74.0	0.693	0.0	0.19	0.122	12	2	ELECTRON MICROSCOPY	0.75	3.175	53906	Pre-training
9	20200903.0	1.0	1.0	1	1.0			Protein-protein		0.667	0.333	Disorder-order	0.0	0.0	2.0	60.0	16.0	62.0	0.438	0.0	0.441	0.23	9	2	ELECTRON MICROSCOPY	0.6666666666666666	3.15	53907	Pre-training
7	20191108.0	0.747	1.0	2	1.0			Protein-protein			1.0	Order-order	0.0	0.0	2.0	95.0	91.0	129.0	0.653	0.0	0.161	0.194	7	1	ELECTRON MICROSCOPY	1.0	3.7	53908	Pre-training
3	20200518.0	0.743	1.0	1	1.0			Protein-protein			1.0	Order-order	0.0	0.0	2.0	56.0	45.0	81.0	0.276	0.0	0.26	0.464	3	1	ELECTRON MICROSCOPY	1.0	3.6	53909	Pre-training
3	20200518.0	0.892	1.0	1	1.0			Protein-protein		0.333	0.667	Order-order	0.0	0.0	2.0	83.0	75.0	101.0	0.693	0.0	0.067	0.238	3	1	ELECTRON MICROSCOPY	1.0	3.6	53910	Pre-training
3	20200518.0	1.0	1.0	1	1.0			Protein-protein			1.0	Order-order	0.0	0.0	1.0	114.0	114.0	139.0	0.426	0.036	0.247	0.273	3	1	ELECTRON MICROSCOPY	1.0	3.6	53911	Pre-training
3	20200518.0	1.0	1.0	1	1.0			Protein-protein			1.0	Order-order	0.0	0.0	1.0	100.0	100.0	102.0	0.57	0.021	0.23	0.176	3	1	ELECTRON MICROSCOPY	1.0	3.6	53912	Pre-training
5	20191108.0	0.701	1.0	1	1.0			Protein-protein			1.0	Order-order	0.0	0.0	1.0	132.0	126.0	146.0	0.62	0.007	0.214	0.167	5	1	ELECTRON MICROSCOPY	1.0	4.7	53913	Pre-training
3	20200518.0	1.0	1.0	1	1.0			Protein-protein			1.0	Order-order	0.0	0.0	1.0	189.0	189.0	231.0	0.369	0.069	0.3	0.262	3	1	ELECTRON MICROSCOPY	1.0	3.6	53914	Pre-training
3	20200518.0	0.829	1.0	1	1.0			Protein-protein			1.0	Order-order	0.0	0.0	1.0	90.0	73.0	91.0	0.444	0.0	0.378	0.176	3	1	ELECTRON MICROSCOPY	1.0	3.6	53915	Pre-training
2	20210324.0	1.0	1.0	1	1.0			Protein-protein			1.0	Order-order	0.0	0.0	1.0	28.0	28.0	28.0	0.714	0.0	0.214	0.071	2	1	ELECTRON MICROSCOPY	1.0	5.25	53916	Pre-training
3	20200518.0	0.906	1.0	1	1.0			Protein-protein			1.0	Order-order	0.0	0.0	1.0	106.0	106.0	126.0	0.459	0.05	0.271	0.22	3	1	ELECTRON MICROSCOPY	1.0	3.6	53917	Pre-training
5	20191108.0	0.693	1.0	1	1.0			Protein-protein			1.0	Order-order	0.0	0.0	3.0	34.0	30.0	37.0	0.76	0.0	0.194	0.0	5	1	ELECTRON MICROSCOPY	1.0	6.9	53918	Pre-training
3	20200518.0	0.861	1.0	1	1.0			Protein-protein			1.0	Order-order	0.0	0.0	1.0	55.0	55.0	82.0	0.113	0.063	0.47	0.354	3	1	ELECTRON MICROSCOPY	1.0	3.6	53919	Pre-training
13	20160513.0	0.522	0.769	4	1.0			Protein-protein		0.231	0.769	Order-order	0.0	0.0	5.0	27.0	18.0	34.0	0.519	0.0	0.296	0.2	13	2	X-RAY DIFFRACTION	0.6153846153846154	3.009	53920	Pre-training
1	20210325.0	1.0	1.0	1	1.0			Protein-protein			1.0	Order-order	0.0	0.0	1.0	63.0	63.0	63.0	0.258	0.065	0.387	0.29	1	1	ELECTRON MICROSCOPY	1.0	3.35	53921	Pre-training
2	20210325.0	1.0	1.0	1	1.0			Protein-protein			1.0	Order-order	0.0	0.0	1.0	75.5	75.0	76.0	0.43	0.033	0.265	0.272	2	1	ELECTRON MICROSCOPY	1.0	3.35	53922	Pre-training
2	20210325.0	1.0	1.0	1	1.0			Protein-protein			1.0	Order-order	0.0	0.0	1.0	10.0	10.0	10.0	0.667	0.0	0.333	0.0	2	1	ELECTRON MICROSCOPY	1.0	3.35	53923	Pre-training
2	20210325.0	1.0	1.0	1	1.0			Protein-protein			1.0	Order-order	0.0	0.0	1.0	33.5	32.0	35.0	0.015	0.164	0.434	0.388	2	1	ELECTRON MICROSCOPY	1.0	3.35	53924	Pre-training
2	20210325.0	1.0	1.0	1	1.0			Protein-protein			1.0	Order-order	0.0	0.0	1.0	11.5	11.0	12.0	0.0	0.133	0.568	0.299	2	1	ELECTRON MICROSCOPY	1.0	3.35	53925	Pre-training
2	20210325.0	1.0	1.0	1	1.0			Protein-protein			1.0	Order-order	0.0	0.0	1.0	22.0	21.0	23.0	0.174	0.0	0.542	0.284	2	1	ELECTRON MICROSCOPY	1.0	3.35	53926	Pre-training
2	20210325.0	1.0	1.0	1	1.0			Protein-protein			1.0	Order-order	0.0	0.0	1.0	16.0	16.0	16.0	0.0	0.323	0.542	0.135	2	1	ELECTRON MICROSCOPY	1.0	3.35	53927	Pre-training
1	20210326.0	1.0	1.0	1	1.0			Protein-protein			1.0	Order-order	0.0	0.0	2.0	43.0	43.0	43.0	0.167	0.383	0.212	0.238	1	1	X-RAY DIFFRACTION	1.0	1.7	53928	Pre-training
2	20210326.0	1.0	0.0	2	1.0			Protein-protein			1.0	Order-order	0.0	0.0	2.0	43.0	42.0	44.0	0.279	0.314	0.29	0.116	2	1	X-RAY DIFFRACTION	1.0	2.581	53929	Pre-training
1	20210326.0	1.0	0.0	2		1.0		Protein-peptide				Unannotated	0.0	0.0	1.0	73.0	73.0	73.0	0.26	0.247	0.235	0.258	1	1	X-RAY DIFFRACTION	1.0	1.9	53930	Pre-training
8	20170521.0	1.0	1.0	1	1.0			Protein-protein			1.0	Order-order	0.0	0.0	1.0	73.0	69.0	74.0	0.412	0.0	0.334	0.251	8	1	X-RAY DIFFRACTION	1.0	2.25	53931	Pre-training
24	20181204.0	0.789	1.0	2	1.0			Protein-protein		0.5	0.5	Order-order	0.0	0.0		32.0	28.0	42.0	0.375	0.0	0.464	0.182	24	1	ELECTRON MICROSCOPY	1.0	3.69	53932	Pre-training
6	20220913.0	1.0	1.0	1	1.0			Protein-protein			1.0	Order-order	0.0	0.0		51.0	51.0	51.0	0.039	0.333	0.353	0.275	6	1	ELECTRON MICROSCOPY	1.0	3.58	53933	Post-training
18	20181204.0	0.709	1.0	2	1.0			Protein-protein			1.0	Order-order	0.0	0.0		41.0	39.0	41.0	0.57	0.0	0.179	0.251	18	1	ELECTRON MICROSCOPY	1.0	3.8	53934	Pre-training
6	20220913.0	1.0	1.0	1	1.0			Protein-protein		1.0		Disorder-order	0.0	0.0		17.0	17.0	17.0	0.0	0.647	0.235	0.118	6	1	ELECTRON MICROSCOPY	1.0	3.58	53935	Post-training
6	20220913.0	1.0	1.0	1	1.0			Protein-protein			1.0	Order-order	0.0	0.0		23.0	23.0	23.0	0.0	0.217	0.348	0.435	6	1	ELECTRON MICROSCOPY	1.0	3.58	53936	Post-training
6	20220913.0	1.0	1.0	1	1.0			Protein-protein		1.0		Disorder-order	0.0	0.0		10.0	10.0	10.0					6	1	ELECTRON MICROSCOPY	1.0	3.58	53937	Post-training
6	20220913.0	1.0	1.0	1	1.0			Protein-protein			1.0	Order-order	0.0	0.0		14.0	14.0	14.0	0.071	0.286	0.5	0.143	6	1	ELECTRON MICROSCOPY	1.0	3.58	53938	Post-training
26	20161216.0	0.722	1.0	3	1.0			Protein-protein		0.5	0.462	Disorder-order	0.0	0.0	1.0	19.0	18.0	24.0	0.684	0.0	0.266	0.05	26	1	ELECTRON MICROSCOPY	1.0	4.1	53939	Pre-training
12	20220913.0	0.922	1.0	1	1.0			Protein-protein			1.0	Order-order	0.0	0.0		30.0	29.0	31.0	0.299	0.102	0.12	0.48	12	1	ELECTRON MICROSCOPY	1.0	3.58	53940	Post-training
6	20220913.0	1.0	1.0	1	1.0			Protein-protein		1.0		Disorder-order	0.0	0.0		19.0	19.0	19.0	0.0	0.684	0.263	0.053	6	1	ELECTRON MICROSCOPY	1.0	3.58	53941	Post-training
6	20220913.0	1.0	1.0	1	1.0			Protein-protein		1.0		Disorder-order	0.0	0.0		16.0	16.0	16.0	0.0	0.688	0.187	0.125	6	1	ELECTRON MICROSCOPY	1.0	3.58	53942	Post-training
6	20220913.0	1.0	1.0	1	1.0			Protein-protein		1.0		Disorder-order	0.0	0.0		17.0	17.0	17.0					6	1	ELECTRON MICROSCOPY	1.0	3.58	53943	Post-training
6	20220913.0	1.0	1.0	1	1.0			Protein-protein			1.0	Order-order	0.0	0.0		54.0	54.0	54.0	0.333	0.315	0.167	0.185	6	1	ELECTRON MICROSCOPY	1.0	3.58	53944	Post-training
12	20220913.0	0.836	1.0	1	1.0			Protein-protein			1.0	Order-order	0.0	0.0		27.5	27.0	28.0	0.2	0.098	0.208	0.494	12	1	ELECTRON MICROSCOPY	1.0	3.58	53945	Post-training
12	20220913.0	0.889	1.0	1	1.0			Protein-protein			1.0	Order-order	0.0	0.0		42.0	41.0	43.0	0.441	0.083	0.143	0.334	12	1	ELECTRON MICROSCOPY	1.0	3.58	53946	Post-training
24	20181204.0	0.792	1.0	2	1.0			Protein-protein			1.0	Order-order	0.0	0.0		24.5	21.0	32.0	0.136	0.061	0.195	0.595	24	1	ELECTRON MICROSCOPY	1.0	3.69	53947	Pre-training
12	20220913.0	0.855	1.0	1	1.0			Protein-protein			1.0	Order-order	0.0	0.0		85.5	68.0	103.0	0.085	0.259	0.3	0.356	12	1	ELECTRON MICROSCOPY	1.0	3.58	53948	Post-training
12	20220913.0	0.941	1.0	1	1.0			Protein-protein			1.0	Order-order	0.0	0.0		29.0	29.0	29.0	0.275	0.212	0.103	0.409	12	1	ELECTRON MICROSCOPY	1.0	3.58	53949	Post-training
25	20181126.0	0.665	1.0	2	1.0			Protein-protein			1.0	Order-order	0.0	0.0		12.0	12.0	14.0	0.0	0.0	0.5	0.5	25	1	ELECTRON MICROSCOPY	1.0	3.8	53950	Pre-training
36	20220913.0	0.819	1.0	1	1.0			Protein-protein			1.0	Order-order	0.0	0.0		260.0	246.0	265.0	0.161	0.283	0.284	0.271	36	1	ELECTRON MICROSCOPY	1.0	3.58	53951	Post-training
12	20220913.0	0.963	1.0	1	1.0			Protein-protein			1.0	Order-order	0.0	0.0		41.0	41.0	41.0	0.456	0.073	0.183	0.287	12	1	ELECTRON MICROSCOPY	1.0	3.58	53952	Post-training
12	20220913.0	0.929	1.0	1	1.0			Protein-protein			1.0	Order-order	0.0	0.0		16.5	16.0	17.0	0.367	0.096	0.195	0.344	12	1	ELECTRON MICROSCOPY	1.0	3.58	53953	Post-training
6	20220913.0	1.0	1.0	1	1.0			Protein-protein		1.0		Disorder-order	0.0	0.0		10.0	10.0	10.0					6	1	ELECTRON MICROSCOPY	1.0	3.58	53954	Post-training
6	20220913.0	1.0	1.0	1	1.0			Protein-protein		1.0		Disorder-order	0.0	0.0		57.0	57.0	57.0	0.0	0.375	0.289	0.336	6	1	ELECTRON MICROSCOPY	1.0	3.58	53955	Post-training
12	20220913.0	0.936	1.0	1	1.0			Protein-protein			1.0	Order-order	0.0	0.0		16.0	16.0	16.0	0.219	0.219	0.104	0.459	12	1	ELECTRON MICROSCOPY	1.0	3.58	53956	Post-training
12	20220913.0	1.0	1.0	1	1.0			Protein-protein			1.0	Order-order	0.0	0.0		12.5	12.0	13.0	0.126	0.293	0.286	0.296	12	1	ELECTRON MICROSCOPY	1.0	3.58	53957	Post-training
48	20181204.0	0.683	1.0	3	1.0			Protein-protein			0.75	Order-order	0.0	0.0	2.0	38.0	34.0	41.0	0.384	0.108	0.366	0.14	48	1	ELECTRON MICROSCOPY	1.0	3.69	53958	Pre-training
12	20220913.0	1.0	1.0	1	1.0			Protein-protein		1.0		Disorder-order	0.0	0.0		28.0	27.0	29.0	0.571	0.0	0.143	0.286	12	1	ELECTRON MICROSCOPY	1.0	3.58	53959	Post-training
12	20220913.0	1.0	1.0	1	1.0			Protein-protein	1.0			Disorder-disorder	0.0	0.0		286.0	280.0	292.0	0.185	0.681	0.081	0.054	12	1	ELECTRON MICROSCOPY	1.0	3.58	53960	Post-training
6	20220913.0	1.0	1.0	1	1.0			Protein-protein			1.0	Order-order	0.0	0.0		100.0	100.0	100.0	0.094	0.497	0.208	0.201	6	1	ELECTRON MICROSCOPY	1.0	3.58	53961	Post-training
852	19871208.0	0.47	0.96	68	0.947	0.05	0.002	Protein-protein	0.019	0.37	0.523	Order-order	0.004	0.007	109.0	27.0	9.0	49.0	0.827	0.0	0.133	0.045	852	4	ELECTRON MICROSCOPY	0.8474178403755869	3.58	53962	Pre-training
6	20220913.0	1.0	1.0	1	1.0			Protein-protein		1.0		Disorder-order	0.0	0.0		16.0	16.0	16.0	0.0	0.113	0.292	0.596	6	1	ELECTRON MICROSCOPY	1.0	3.92	53963	Post-training
6	20220913.0	1.0	1.0	1	1.0			Protein-protein		1.0		Disorder-order	0.0	0.0		31.0	31.0	31.0	0.0	0.34	0.288	0.372	6	1	ELECTRON MICROSCOPY	1.0	3.92	53964	Post-training
6	20220913.0	1.0	1.0	1	1.0			Protein-protein		1.0		Disorder-order	0.0	0.0		22.0	22.0	22.0	0.0	0.0	0.3	0.7	6	1	ELECTRON MICROSCOPY	1.0	3.92	53965	Post-training
6	20220913.0	1.0	1.0	1	1.0			Protein-protein			1.0	Order-order	0.0	0.0		314.0	314.0	314.0	0.297	0.163	0.259	0.281	6	1	ELECTRON MICROSCOPY	1.0	3.92	53966	Post-training
950	20181127.0	0.671	1.0	2	1.0			Protein-protein		1.0		Disorder-order	0.0	0.0		48.0	41.0	58.0	0.411	0.191	0.228	0.172	950	1	ELECTRON MICROSCOPY	1.0	3.5	53967	Pre-training
950	20181127.0	0.804	1.0	2	1.0			Protein-protein			1.0	Order-order	0.0	0.0		31.0	28.0	36.0	0.258	0.069	0.452	0.219	950	1	ELECTRON MICROSCOPY	1.0	3.5	53968	Pre-training
1494	20000705.0	0.465	0.997	47	0.999	0.001		Protein-protein	0.013	0.189	0.787	Order-order	0.0	0.001	72.0	10.0	8.0	15.0	0.417	0.0	0.25	0.3	1494	2	ELECTRON MICROSCOPY	0.9585006693440428	3.5	53969	Pre-training
180	20220913.0	1.0	1.0	1	1.0			Protein-protein		1.0		Disorder-order	0.0	0.0		61.0	58.0	62.0	0.3	0.113	0.218	0.4	180	1	ELECTRON MICROSCOPY	1.0	3.5	53970	Post-training
726	20181127.0	0.64	1.0	2	1.0			Protein-protein		1.0		Disorder-order	0.0	0.0		66.0	62.0	68.0	0.123	0.138	0.391	0.389	726	1	ELECTRON MICROSCOPY	1.0	3.5	53971	Pre-training
180	20220913.0	0.942	1.0	1	1.0			Protein-protein	1.0			Disorder-disorder	0.0	0.0		17.0	17.0	17.0	0.0	0.0	0.588	0.314	180	1	ELECTRON MICROSCOPY	1.0	3.5	53972	Post-training
2	20220913.0	0.779	1.0	1	1.0			Protein-protein			1.0	Order-order	0.0	0.0	2.0	147.0	128.0	166.0	0.049	0.463	0.217	0.271	2	1	X-RAY DIFFRACTION	1.0	2.994	53973	Post-training
2	20241121.0	1.0	1.0	1	1.0			Protein-protein			1.0	Order-order	0.0	0.0	1.0	19.0	19.0	19.0					2	1	X-RAY DIFFRACTION	1.0	1.89	53974	Post-training
2	20241121.0	1.0	1.0	1	1.0			Protein-protein		1.0		Disorder-order	0.0	0.0	1.0	12.0	12.0	12.0	0.167	0.0	0.292	0.542	2	1	X-RAY DIFFRACTION	1.0	1.89	53975	Post-training
13	20201204.0	0.604	1.0	1	1.0			Protein-protein		0.308	0.692	Order-order	0.0	0.0	3.0	85.0	71.0	101.0	0.228	0.318	0.259	0.196	13	2	X-RAY DIFFRACTION	0.8461538461538461	2.39	53976	Pre-training
13	20220428.0	1.0	0.538	3	1.0			Protein-protein			1.0	Order-order	0.0	0.0	4.0	19.0	11.0	19.0	0.526	0.053	0.211	0.211	13	1	ELECTRON MICROSCOPY	1.0	3.4	53977	Post-training
18	20000221.0	0.567	1.0	9	1.0			Protein-protein			0.889	Order-order	0.0	0.0	1.0	164.0	119.0	179.0	0.456	0.107	0.311	0.144	18	1	X-RAY DIFFRACTION	1.0	2.145	53978	Pre-training
1	20070303.0	1.0	1.0	1	1.0			Protein-protein			1.0	Order-order	0.0	0.0	1.0	80.0	80.0	80.0	0.875	0.0	0.075	0.05	1	1	X-RAY DIFFRACTION	1.0	1.55	53979	Pre-training
1	20070305.0	1.0	0.0	1		1.0		Protein-peptide				Unannotated	0.0	1.0	1.0	17.0	17.0	17.0	0.176	0.235	0.294	0.294	1	1	X-RAY DIFFRACTION	1.0	2.6	53980	Pre-training
1	20070305.0	1.0	1.0	1	1.0			Protein-protein			1.0	Order-order	0.0	0.0	1.0	46.0	46.0	46.0	0.522	0.0	0.304	0.174	1	1	X-RAY DIFFRACTION	1.0	2.0	53981	Pre-training
1	20070306.0	1.0	1.0	1	1.0			Protein-protein			1.0	Order-order	0.0	0.0	1.0	64.0	64.0	64.0	0.379	0.31	0.103	0.207	1	1	X-RAY DIFFRACTION	1.0	2.4	53982	Pre-training
10	20070112.0	1.0	1.0	1	1.0			Protein-protein			1.0	Order-order	0.0	0.0	1.0	28.0	27.0	30.0	0.5	0.143	0.143	0.214	10	1	X-RAY DIFFRACTION	1.0	1.8	53983	Pre-training
10	20070112.0	1.0	1.0	1	1.0			Protein-protein			1.0	Order-order	0.0	0.0	1.0	17.0	16.0	30.0	0.353	0.294	0.294	0.062	10	1	X-RAY DIFFRACTION	1.0	1.8	53984	Pre-training
4	20070309.0	1.0	1.0	1	1.0			Protein-protein			1.0	Order-order	1.0	0.0		107.0	106.0	112.0	0.873	0.0	0.059	0.069	4	1	X-RAY DIFFRACTION	1.0	2.22	53985	Pre-training
4	20070309.0	1.0	1.0	1	1.0			Protein-protein			1.0	Order-order	1.0	0.0		58.5	57.0	60.0	0.956	0.0	0.035	0.009	4	1	X-RAY DIFFRACTION	1.0	2.22	53986	Pre-training
40	20000221.0	1.0	0.975	2	1.0			Protein-protein			1.0	Order-order	0.0	0.0	1.0	52.0	46.0	57.0	0.76	0.038	0.118	0.081	40	1	X-RAY DIFFRACTION	1.0	2.85	53987	Pre-training
1	20080914.0	1.0	0.0	2		1.0		Protein-peptide				Unannotated	0.0	0.0	1.0	30.0	30.0	30.0	0.263	0.332	0.221	0.185	1	1	X-RAY DIFFRACTION	1.0	3.4	53988	Pre-training
1	20120402.0	1.0	1.0	1	1.0			Protein-protein			1.0	Order-order	0.0	0.0	1.0	67.0	67.0	67.0	0.358	0.254	0.239	0.149	1	1	X-RAY DIFFRACTION	1.0	2.2	53989	Pre-training
1	20120402.0	1.0	1.0	1	1.0			Protein-protein			1.0	Order-order	0.0	0.0	1.0	54.0	54.0	54.0	0.325	0.38	0.117	0.178	1	1	X-RAY DIFFRACTION	1.0	2.2	53990	Pre-training
24	20001117.0	0.67	1.0	6	1.0			Protein-protein			0.917	Order-order	0.0	0.0	2.0	353.0	306.0	398.0	0.427	0.168	0.243	0.166	24	1	X-RAY DIFFRACTION	1.0	2.24	53991	Pre-training
1	20120402.0	1.0	1.0	1	1.0			Protein-protein			1.0	Order-order	0.0	0.0	1.0	92.0	92.0	92.0	0.196	0.163	0.359	0.283	1	1	X-RAY DIFFRACTION	1.0	2.28	53992	Pre-training
1	20120402.0	1.0	1.0	1	1.0			Protein-protein			1.0	Order-order	0.0	0.0	1.0	76.0	76.0	76.0	0.342	0.145	0.289	0.224	1	1	X-RAY DIFFRACTION	1.0	2.71	53993	Pre-training
1	20120404.0	1.0	1.0	1	1.0			Protein-protein			1.0	Order-order	0.0	0.0	1.0	65.0	65.0	65.0	0.587	0.0	0.183	0.23	1	1	X-RAY DIFFRACTION	1.0	1.78	53994	Pre-training
11	20110728.0	0.643	0.727	3		1.0		Protein-peptide		0.091	0.182	Unannotated	0.0	0.0	3.0	43.0	37.0	60.0	0.417	0.278	0.116	0.232	11	1	X-RAY DIFFRACTION	1.0	2.4	53995	Pre-training
1	20151028.0	1.0	1.0	1	1.0			Protein-protein			1.0	Order-order	0.0	0.0		234.0	234.0	234.0	0.47	0.179	0.209	0.141	1	1	X-RAY DIFFRACTION	1.0	2.708	53996	Pre-training
60	20170912.0	1.0	1.0	1	1.0			Protein-protein			1.0	Order-order	0.0	0.0	1.0	40.0	40.0	40.0	0.1	0.35	0.225	0.325	60	1	ELECTRON MICROSCOPY	1.0	7.25	53997	Pre-training
30	20170912.0	1.0	1.0	1	1.0			Protein-protein			1.0	Order-order	0.0	0.0	1.0	20.0	20.0	20.0	0.571	0.0	0.286	0.143	30	1	ELECTRON MICROSCOPY	1.0	7.25	53998	Pre-training
120	20170912.0	0.907	1.0	1	1.0			Protein-protein			1.0	Order-order	0.0	0.0	1.0	81.0	71.0	91.0	0.113	0.248	0.413	0.225	120	1	ELECTRON MICROSCOPY	1.0	5.655	53999	Pre-training
60	20170912.0	1.0	1.0	1	1.0			Protein-protein		1.0		Disorder-order	0.0	0.0	1.0	17.0	17.0	17.0	0.294	0.067	0.454	0.185	60	1	ELECTRON MICROSCOPY	1.0	7.25	54000	Pre-training
60	20170912.0	1.0	1.0	1	1.0			Protein-protein			1.0	Order-order	0.0	0.0	1.0	156.0	156.0	156.0	0.208	0.168	0.264	0.36	60	1	ELECTRON MICROSCOPY	1.0	7.25	54001	Pre-training
360	20160826.0	0.832	1.0	1	1.0			Protein-protein		0.167	0.833	Order-order	0.0	0.0	3.0	35.5	28.0	38.0	0.108	0.26	0.425	0.224	360	2	ELECTRON MICROSCOPY	0.8333333333333334	3.545	54002	Pre-training
12	20170804.0	1.0	1.0	2	1.0			Protein-protein			1.0	Order-order	0.0	0.0	1.0	149.5	137.0	158.0	0.067	0.618	0.13	0.181	12	1	X-RAY DIFFRACTION	1.0	2.02	54003	Pre-training
3	20170913.0	1.0	1.0	1	1.0			Protein-protein			1.0	Order-order	0.0	0.0	1.0	60.0	60.0	60.0	0.05	0.65	0.083	0.217	3	1	X-RAY DIFFRACTION	1.0	2.72	54004	Pre-training
6	20170407.0	1.0	1.0	2	1.0			Protein-protein			1.0	Order-order	0.0	0.0	1.0	157.0	137.0	181.0	0.097	0.148	0.4	0.359	6	1	X-RAY DIFFRACTION	1.0	3.355	54005	Pre-training
3	20210328.0	1.0	0.0	2	1.0			Protein-protein				Unannotated	0.0	1.0	1.0	37.0	37.0	37.0	0.27	0.297	0.351	0.081	3	1	ELECTRON MICROSCOPY	1.0	4.0	54006	Pre-training
3	20210328.0	1.0	0.0	2	1.0			Protein-protein				Unannotated	0.0	1.0	1.0	11.0	11.0	11.0	0.0	0.0	0.636	0.364	3	1	ELECTRON MICROSCOPY	1.0	4.0	54007	Pre-training
12	20210323.0	1.0	1.0	1	1.0			Protein-protein			0.333	Unannotated	0.0	0.0		38.0	18.0	40.0	0.75	0.0	0.139	0.111	12	2	X-RAY DIFFRACTION	0.6666666666666666	2.77	54008	Pre-training
20	20000728.0	0.506	1.0	5	1.0			Protein-protein	0.05		0.55	Order-order	0.0	0.0	5.0	48.0	40.0	66.0	0.852	0.0	0.128	0.043	20	2	X-RAY DIFFRACTION	0.5	2.77	54009	Pre-training
9	20210111.0	0.619	1.0	3	1.0			Protein-protein			1.0	Order-order	0.0	0.0	1.0	100.0	52.0	131.0	0.583	0.212	0.142	0.1	9	2	ELECTRON MICROSCOPY	0.6666666666666666	3.3	54010	Pre-training
3	20220913.0	0.677	0.0	3	1.0			Protein-protein				Unannotated	0.0	1.0	1.0	23.0	22.0	24.0	0.0	0.06	0.481	0.411	3	1	ELECTRON MICROSCOPY	1.0	3.6	54011	Post-training
12	20210806.0	0.532	0.0	3	0.75	0.25		Protein-protein				Unannotated	0.0	1.0	1.0	18.5	16.0	24.0	0.0	0.354	0.351	0.277	12	2	ELECTRON MICROSCOPY	0.75	3.48	54012	Pre-training
8	20160929.0	0.573	0.75	2	1.0			Protein-protein				Unannotated	0.0	1.0	1.0	27.5	23.0	35.0	0.0	0.31	0.446	0.259	8	2	ELECTRON MICROSCOPY	0.75	3.48	54013	Pre-training
1	20220914.0	1.0	1.0	1	1.0			Protein-protein			1.0	Order-order	0.0	0.0	2.0	115.0	115.0	115.0	0.243	0.217	0.304	0.235	1	1	X-RAY DIFFRACTION	1.0	1.1	54014	Post-training
15	20190124.0	1.0	1.0	1	1.0			Protein-protein			1.0	Order-order	0.0	0.0	1.0	11.0	10.0	21.0	0.0	0.455	0.3	0.2	15	1	ELECTRON MICROSCOPY	1.0	4.0	54015	Pre-training
18	20190124.0	1.0	1.0	1	1.0			Protein-protein			1.0	Order-order	0.0	0.0	1.0	62.5	56.0	67.0	0.032	0.417	0.283	0.272	18	1	ELECTRON MICROSCOPY	1.0	4.0	54016	Pre-training
42	20150210.0	0.781	1.0	2	1.0			Protein-protein			1.0	Order-order	0.0	0.0	1.0	89.0	82.0	101.0	0.091	0.373	0.218	0.272	42	2	ELECTRON MICROSCOPY	0.5714285714285714	3.2	54017	Pre-training
3	20220914.0	1.0	1.0	1	1.0			Protein-protein			1.0	Order-order	0.0	0.0	1.0	22.0	22.0	22.0	0.106	0.28	0.273	0.341	3	1	ELECTRON MICROSCOPY	1.0	3.4	54018	Post-training
4	20220914.0	1.0	1.0	1	1.0			Protein-protein			1.0	Order-order	0.0	0.0	1.0	45.0	45.0	45.0	0.2	0.444	0.222	0.133	4	1	ELECTRON MICROSCOPY	1.0	3.4	54019	Post-training
5	20220914.0	1.0	1.0	1	1.0			Protein-protein			1.0	Order-order	0.0	0.0	1.0	30.0	29.0	31.0	0.2	0.3	0.2	0.3	5	1	ELECTRON MICROSCOPY	1.0	3.4	54020	Post-training
3	20220914.0	1.0	0.0	2		1.0		Protein-peptide				Unannotated	0.0	0.0	1.0	30.0	29.0	42.0	0.773	0.0	0.034	0.181	3	1	X-RAY DIFFRACTION	1.0	2.06	54021	Post-training
10	20191111.0	0.934	0.0	2	1.0			Protein-protein			0.7	Order-order	0.0	0.0	2.0	28.0	26.0	33.0	0.439	0.0	0.071	0.463	10	1	ELECTRON MICROSCOPY	1.0	3.05	54022	Pre-training
3	20241121.0	0.743	1.0	1	1.0			Protein-protein		0.667		Disorder-order	0.0	0.0		40.0	32.0	48.0	0.646	0.0	0.167	0.188	3	1	ELECTRON MICROSCOPY	1.0	3.1	54023	Post-training
10	20191111.0	1.0	1.0	1	1.0			Protein-protein	0.7	0.1		Disorder-disorder	0.0	0.0	1.0	25.0	20.0	28.0	0.48	0.0	0.12	0.38	10	1	ELECTRON MICROSCOPY	1.0	3.05	54024	Pre-training
17	20191111.0	0.547	1.0	2	1.0			Protein-protein			0.941	Order-order	0.0	0.0	3.0	49.0	46.0	49.0	0.574	0.021	0.143	0.265	17	1	ELECTRON MICROSCOPY	1.0	3.1	54025	Pre-training
3	20210306.0	0.762	0.0	3	1.0			Protein-protein			1.0	Order-order	0.0	0.0	3.0	10.0	10.0	10.0	0.2	0.0	0.4	0.6	3	1	ELECTRON MICROSCOPY	1.0	3.3	54026	Pre-training
1	20241121.0	1.0	0.0	2	1.0			Protein-protein				Unannotated	0.0	0.0		19.0	19.0	19.0	0.414	0.105	0.429	0.053	1	1	ELECTRON MICROSCOPY	1.0	3.1	54027	Post-training
1	20241121.0	1.0	0.0	2	1.0			Protein-protein		1.0		Disorder-order	0.0	0.0	1.0	86.0	86.0	86.0	0.535	0.062	0.22	0.183	1	1	ELECTRON MICROSCOPY	1.0	3.1	54028	Post-training
16	20191111.0	0.667	0.375	3	1.0			Protein-protein		0.188	0.812	Order-order	0.0	0.0	4.0	37.0	32.0	39.0	0.27	0.0	0.413	0.297	16	1	ELECTRON MICROSCOPY	1.0	3.1	54029	Pre-training
1	20241121.0	1.0	1.0	1	1.0			Protein-protein			1.0	Order-order	0.0	0.0	1.0	154.0	154.0	154.0	0.312	0.118	0.399	0.171	1	1	ELECTRON MICROSCOPY	1.0	3.1	54030	Post-training
1	20241121.0	1.0	1.0	1	1.0			Protein-protein			1.0	Order-order	0.0	0.0	1.0	32.0	32.0	32.0	0.5	0.094	0.156	0.25	1	1	ELECTRON MICROSCOPY	1.0	3.1	54031	Post-training
6	20241121.0	1.0	1.0	1	1.0			Protein-protein			0.833	Order-order	0.0	0.0	1.0	11.0	11.0	11.0	0.364	0.0	0.455	0.182	6	1	ELECTRON MICROSCOPY	1.0	3.0	54032	Post-training
1	20241121.0	1.0	0.0	2	1.0			Protein-protein			1.0	Order-order	0.0	0.0	2.0	24.0	24.0	24.0	0.542	0.0	0.208	0.25	1	1	ELECTRON MICROSCOPY	1.0	3.1	54033	Post-training
1	20241121.0	1.0	1.0	1	1.0			Protein-protein		1.0		Disorder-order	0.0	0.0	2.0	11.0	11.0	11.0	0.364	0.091	0.091	0.455	1	1	ELECTRON MICROSCOPY	1.0	3.1	54034	Post-training
1	20241121.0	1.0	1.0	1	1.0			Protein-protein		1.0		Disorder-order	0.0	0.0	2.0	26.0	26.0	26.0	0.0	0.115	0.462	0.423	1	1	ELECTRON MICROSCOPY	1.0	3.1	54035	Post-training
1	20241121.0	1.0	0.0	2	1.0			Protein-protein			1.0	Order-order	0.0	0.0	2.0	19.0	19.0	19.0	0.211	0.316	0.263	0.211	1	1	ELECTRON MICROSCOPY	1.0	3.1	54036	Post-training
1	20241121.0	1.0	0.0	2	1.0			Protein-protein		1.0		Disorder-order	0.0	0.0	2.0	50.0	50.0	50.0	0.582	0.064	0.179	0.174	1	1	ELECTRON MICROSCOPY	1.0	3.1	54037	Post-training
1	20241121.0	1.0	0.0	2	1.0			Protein-protein		1.0		Disorder-order	0.0	0.0	2.0	31.0	31.0	31.0	0.516	0.032	0.097	0.355	1	1	ELECTRON MICROSCOPY	1.0	3.1	54038	Post-training
1	20241122.0	1.0	0.0	0	1.0			Protein-protein			1.0	Order-order	0.0	0.0	1.0	59.0	59.0	59.0	0.484	0.017	0.327	0.172	1	1	X-RAY DIFFRACTION	1.0	2.25	54039	Post-training
1	20000223.0	1.0	1.0	1	1.0			Protein-protein			1.0	Order-order	0.0	0.0	1.0	27.0	27.0	27.0					1	1	X-RAY DIFFRACTION	1.0	5.5	54040	Pre-training
1	20000223.0	1.0	1.0	1	1.0			Protein-protein			1.0	Order-order	0.0	0.0	1.0	26.0	26.0	26.0					1	1	X-RAY DIFFRACTION	1.0	5.5	54041	Pre-training
86	19970805.0	0.573	1.0	4	1.0			Protein-protein			1.0	Order-order	0.047	0.0	2.0	107.5	90.0	245.0	0.53	0.056	0.244	0.171	86	1	X-RAY DIFFRACTION	1.0	2.89	54042	Pre-training
1	20000224.0	1.0	1.0	1	1.0			Protein-protein			1.0	Order-order	0.0	0.0	1.0	118.0	118.0	118.0	0.153	0.508	0.237	0.102	1	1	X-RAY DIFFRACTION	1.0	1.9	54043	Pre-training
2	20000224.0	1.0	1.0	1	1.0			Protein-protein			1.0	Order-order	0.0	0.0	1.0	96.5	96.0	97.0	0.337	0.217	0.243	0.202	2	1	X-RAY DIFFRACTION	1.0	2.1	54044	Pre-training
17	20000224.0	1.0	1.0	1	1.0			Protein-protein			1.0	Order-order	0.0	0.0	1.0	32.0	32.0	32.0	0.0	0.154	0.385	0.462	17	1	X-RAY DIFFRACTION	1.0	2.45	54045	Pre-training
34	20000224.0	1.0	1.0	1	1.0			Protein-protein			1.0	Order-order	0.0	0.0	1.0	25.0	25.0	25.0	0.283	0.129	0.378	0.209	34	1	X-RAY DIFFRACTION	1.0	2.45	54046	Pre-training
1	20000224.0	1.0	0.0	0	1.0			Protein-protein	1.0			Disorder-disorder	0.0	0.0	1.0	13.0	13.0	13.0	0.731	0.0	0.0	0.269	1	1	X-RAY DIFFRACTION	1.0	2.0	54047	Pre-training
1	20000224.0	1.0	0.0	0	1.0			Protein-protein	1.0			Disorder-disorder	0.0	0.0	1.0	14.0	14.0	14.0	0.25	0.0	0.0	0.75	1	1	X-RAY DIFFRACTION	1.0	2.0	54048	Pre-training
3	20000224.0	0.778	0.333	1	1.0			Protein-protein	0.667			Disorder-disorder	0.0	0.0	1.0	58.0	54.0	58.0	0.705	0.0	0.0	0.295	3	1	X-RAY DIFFRACTION	1.0	2.0	54049	Pre-training
2	19980715.0	1.0	1.0	1	1.0			Protein-protein			1.0	Order-order	0.0	0.0	1.0	58.0	58.0	58.0	0.586	0.0	0.276	0.138	2	1	X-RAY DIFFRACTION	1.0	2.7	54050	Pre-training
216	19950707.0	0.709	1.0	7	1.0			Protein-protein			0.963	Order-order	0.0	0.0	3.0	48.0	45.0	50.0	0.065	0.375	0.292	0.271	216	1	X-RAY DIFFRACTION	1.0	1.9	54051	Pre-training
3	20070208.0	1.0	1.0	1	1.0			Protein-protein	1.0			Disorder-disorder	0.0	0.0		89.0	85.0	104.0	0.271	0.443	0.147	0.155	3	1	X-RAY DIFFRACTION	1.0	1.8	54052	Pre-training
3	19980715.0	0.655	1.0	1	1.0			Protein-protein			1.0	Order-order	0.0	0.0	1.0	24.0	22.0	24.0	0.333	0.0	0.583	0.083	3	1	X-RAY DIFFRACTION	1.0	2.7	54053	Pre-training
2	19980715.0	1.0	1.0	1	1.0			Protein-protein			1.0	Order-order	0.0	0.0	1.0	52.0	52.0	52.0	0.673	0.0	0.173	0.154	2	1	X-RAY DIFFRACTION	1.0	2.7	54054	Pre-training
1	19980715.0	1.0	1.0	1	1.0			Protein-protein			1.0	Order-order	0.0	0.0	1.0	32.0	32.0	32.0	0.643	0.0	0.214	0.143	1	1	X-RAY DIFFRACTION	1.0	2.7	54055	Pre-training
2	20070313.0	1.0	1.0	1	1.0			Protein-protein			1.0	Order-order	0.0	0.0	1.0	12.5	11.0	14.0	0.0	0.279	0.487	0.234	2	1	X-RAY DIFFRACTION	1.0	2.0	54056	Pre-training
2	20070313.0	1.0	1.0	1	1.0			Protein-protein			1.0	Order-order	0.0	0.0	1.0	78.0	77.0	79.0	0.129	0.205	0.372	0.295	2	1	X-RAY DIFFRACTION	1.0	2.0	54057	Pre-training
1	20070314.0	1.0	1.0	1	1.0			Protein-protein			1.0	Order-order	0.0	0.0	1.0	52.0	52.0	52.0	0.538	0.269	0.154	0.038	1	1	X-RAY DIFFRACTION	1.0	1.56	54058	Pre-training
1	19990329.0	1.0	1.0	1	1.0			Protein-protein			1.0	Order-order	0.0	0.0	1.0	49.0	49.0	49.0	0.021	0.624	0.167	0.188	1	1	X-RAY DIFFRACTION	1.0	1.8	54059	Pre-training
5	20080917.0	0.792	0.8	2	1.0			Protein-protein			1.0	Order-order	0.0	0.0	2.0	126.0	112.0	133.0	0.609	0.03	0.203	0.16	5	2	X-RAY DIFFRACTION	0.6	3.5	54060	Pre-training
30	20030508.0	0.753	1.0	6	1.0			Protein-protein			1.0	Order-order	0.0	0.0	2.0	67.0	51.0	78.0	0.0	0.649	0.009	0.272	30	1	X-RAY DIFFRACTION	1.0	2.55	54061	Pre-training
1	20120404.0	1.0	1.0	1	1.0			Protein-protein				Unannotated	0.0	0.0		51.0	51.0	51.0	0.0	0.54	0.22	0.24	1	1	X-RAY DIFFRACTION	1.0	2.0	54062	Pre-training
1	20120404.0	1.0	0.0	1	1.0			Protein-protein				Unannotated	0.0	0.0	1.0	32.0	32.0	32.0	0.656	0.094	0.156	0.094	1	1	X-RAY DIFFRACTION	1.0	3.1	54063	Pre-training
4	20010104.0	0.912	1.0	2	1.0			Protein-protein			1.0	Order-order	0.0	0.0	2.0	31.5	30.0	33.0	0.394	0.0	0.318	0.281	4	1	X-RAY DIFFRACTION	1.0	2.475	54064	Pre-training
1	20120405.0	1.0	1.0	1	1.0			Protein-protein			1.0	Order-order	0.0	0.0	1.0	50.0	50.0	50.0	0.0	0.68	0.16	0.16	1	1	X-RAY DIFFRACTION	1.0	1.86	54065	Pre-training
4	20120405.0	0.634	1.0	2	1.0			Protein-protein			0.25	Unannotated	0.25	0.0		85.0	83.0	90.0	0.938	0.0	0.025	0.037	4	2	ELECTRON MICROSCOPY	0.75	3.005	54066	Pre-training
6	20120405.0	0.703	0.5	3	0.5	0.5		Protein-protein			0.5	Order-order	0.0	0.5		13.0	13.0	15.0	0.415	0.116	0.338	0.116	6	1	X-RAY DIFFRACTION	1.0	2.2	54067	Pre-training
3	20110303.0	1.0	1.0	2	1.0			Protein-protein			1.0	Order-order	0.0	0.0	1.0	74.0	63.0	81.0	0.752	0.0	0.161	0.083	3	1	X-RAY DIFFRACTION	1.0	1.8	54068	Pre-training
6	20060324.0	1.0	1.0	2	1.0			Protein-protein	0.833	0.167		Disorder-disorder	0.0	0.0	1.0	16.0	14.0	17.0	0.197	0.0	0.594	0.201	6	1	X-RAY DIFFRACTION	1.0	3.9	54069	Pre-training
6	20060324.0	1.0	1.0	2	1.0			Protein-protein			1.0	Order-order	0.0	0.0	1.0	97.5	87.0	100.0	0.561	0.015	0.138	0.303	6	1	X-RAY DIFFRACTION	1.0	3.9	54070	Pre-training
1	20151029.0	1.0	1.0	1	1.0			Protein-protein			1.0	Order-order	0.0	0.0	1.0	48.0	48.0	48.0	0.396	0.0	0.333	0.271	1	1	X-RAY DIFFRACTION	1.0	2.0	54071	Pre-training
2	20151029.0	1.0	0.0	2	1.0			Protein-protein				Unannotated	0.0	1.0	1.0	17.5	17.0	18.0	0.057	0.199	0.458	0.286	2	1	X-RAY DIFFRACTION	1.0	2.44	54072	Pre-training
2	20151029.0	0.944	0.0	2	1.0			Protein-protein				Unannotated	0.0	1.0	1.0	38.0	38.0	38.0	0.105	0.566	0.184	0.145	2	1	X-RAY DIFFRACTION	1.0	2.44	54073	Pre-training
3	20151030.0	1.0	1.0	1	1.0			Protein-protein				Unannotated	0.0	0.0		31.0	29.0	32.0	0.69	0.0	0.187	0.125	3	1	X-RAY DIFFRACTION	1.0	2.25	54074	Pre-training
2	20151030.0	1.0	0.0	2	1.0			Protein-protein		1.0		Disorder-order	0.0	0.0	2.0	30.0	30.0	30.0	0.267	0.267	0.067	0.4	2	1	X-RAY DIFFRACTION	1.0	1.7	54075	Pre-training
23	20130329.0	0.51	0.478	6	0.652	0.348		Protein-protein			0.652	Order-order	0.0	0.0	7.0	10.0	8.0	13.0	0.308	0.222	0.308	0.154	23	1	X-RAY DIFFRACTION	1.0	2.729	54076	Pre-training
1	20151030.0	1.0	1.0	1	1.0			Protein-protein				Unannotated	0.0	0.0	1.0	16.0	16.0	16.0	0.375	0.562	0.062	0.0	1	1	X-RAY DIFFRACTION	1.0	2.414	54077	Pre-training
1	20151030.0	1.0	1.0	1			1.0	Peptide-peptide				Unannotated	0.0	0.0		12.0	12.0	12.0					1	1	X-RAY DIFFRACTION	1.0	2.414	54078	Pre-training
120	20050328.0	0.632	0.0	3	1.0			Protein-protein			1.0	Order-order	0.0	0.0	2.0	50.5	50.0	51.0	0.119	0.247	0.366	0.268	120	1	ELECTRON MICROSCOPY	1.0	5.95	54079	Pre-training
60	20170919.0	1.0	0.0	2	1.0			Protein-protein			1.0	Order-order	0.0	0.0	2.0	27.0	27.0	27.0	0.0	0.111	0.481	0.407	60	1	ELECTRON MICROSCOPY	1.0	3.9	54080	Pre-training
60	20170919.0	1.0	0.0	2	1.0			Protein-protein			1.0	Order-order	0.0	0.0	2.0	14.0	14.0	14.0	0.0	0.071	0.571	0.357	60	1	ELECTRON MICROSCOPY	1.0	3.9	54081	Pre-training
420	20160408.0	0.593	1.0	4	1.0			Protein-protein			1.0	Order-order	0.0	0.0	2.0	61.0	46.0	72.0	0.335	0.084	0.305	0.295	420	2	ELECTRON MICROSCOPY	0.7857142857142857	3.5	54082	Pre-training
7	20210330.0	1.0	1.0	1	1.0			Protein-protein			1.0	Order-order	0.0	0.0	1.0	10.0	10.0	11.0	0.0	0.1	0.3	0.455	7	1	X-RAY DIFFRACTION	1.0	3.9	54083	Pre-training
8	20210330.0	1.0	1.0	1	1.0			Protein-protein			1.0	Order-order	0.0	0.0	1.0	51.5	49.0	57.0	0.237	0.274	0.203	0.29	8	1	X-RAY DIFFRACTION	1.0	3.9	54084	Pre-training
2	20210330.0	1.0	0.0	2		1.0		Protein-peptide				Unannotated	0.0	0.0	1.0	44.0	43.0	45.0	0.393	0.091	0.295	0.221	2	1	X-RAY DIFFRACTION	1.0	2.29	54085	Pre-training
27	20200518.0	0.634	1.0	3	1.0			Protein-protein			0.333	Unannotated	0.0	0.0	2.0	104.0	96.0	222.0	0.44	0.081	0.333	0.14	27	2	X-RAY DIFFRACTION	0.8518518518518519	2.201	54086	Pre-training
8	20210331.0	0.78	1.0	2	1.0			Protein-protein			1.0	Order-order	0.0	0.0	1.0	121.5	109.0	145.0	0.293	0.259	0.296	0.161	8	1	X-RAY DIFFRACTION	1.0	3.253	54087	Pre-training
3	20210325.0	1.0	1.0	1	1.0			Protein-protein			1.0	Order-order	0.0	0.0	1.0	21.0	19.0	24.0	0.224	0.183	0.309	0.322	3	1	ELECTRON MICROSCOPY	1.0	3.35	54088	Pre-training
4	20111031.0	1.0	1.0	1	1.0			Protein-protein			1.0	Order-order	0.0	0.0		73.5	69.0	75.0	0.708	0.0	0.166	0.129	4	1	X-RAY DIFFRACTION	1.0	2.73	54089	Pre-training
4	20220914.0	1.0	0.0	2		1.0		Protein-peptide				Unannotated	0.0	0.0		35.5	30.0	39.0	0.76	0.0	0.184	0.059	4	1	X-RAY DIFFRACTION	1.0	2.89	54090	Post-training
1	20220914.0	1.0	0.0	2		1.0		Protein-peptide				Unannotated	0.0	0.0	1.0	26.0	26.0	26.0	0.727	0.0	0.231	0.042	1	1	X-RAY DIFFRACTION	1.0	2.8	54091	Post-training
1	20220914.0	1.0	0.0	2		1.0		Protein-peptide				Unannotated	0.0	0.0	1.0	42.0	42.0	42.0	0.439	0.08	0.187	0.293	1	1	X-RAY DIFFRACTION	1.0	3.49	54092	Post-training
6	20020905.0	0.665	0.167	3	0.167	0.833		Protein-peptide			0.167	Unannotated	0.0	0.0	2.0	32.5	30.0	34.0	0.682	0.079	0.126	0.131	6	1	X-RAY DIFFRACTION	1.0	2.6	54093	Pre-training
2	20220914.0	0.816	0.0	2		1.0		Protein-peptide				Unannotated	0.0	0.0		45.5	45.0	46.0	0.745	0.0	0.043	0.211	2	1	X-RAY DIFFRACTION	1.0	2.56	54094	Post-training
2	20220914.0	1.0	1.0	1	1.0			Protein-protein			1.0	Order-order	0.0	0.0	1.0	29.0	28.0	30.0	0.312	0.055	0.557	0.075	2	1	X-RAY DIFFRACTION	1.0	3.75	54095	Post-training
2	20220914.0	1.0	0.0	2		1.0		Protein-peptide				Unannotated	0.0	0.0	1.0	18.5	14.0	23.0	0.614	0.0	0.359	0.027	2	1	X-RAY DIFFRACTION	1.0	3.75	54096	Post-training
2	20220914.0	1.0	1.0	1	1.0			Protein-protein			1.0	Order-order	0.0	0.0	1.0	25.0	24.0	26.0	0.548	0.081	0.311	0.059	2	1	X-RAY DIFFRACTION	1.0	3.19	54097	Post-training
2	20220914.0	1.0	0.0	2		1.0		Protein-peptide				Unannotated	0.0	0.0	1.0	38.5	35.0	42.0	0.781	0.0	0.174	0.044	2	1	X-RAY DIFFRACTION	1.0	3.19	54098	Post-training
13	20060124.0	0.628	1.0	4	1.0			Protein-protein			1.0	Order-order	0.0	0.0	2.0	65.0	53.0	74.0	0.182	0.667	0.074	0.045	13	1	X-RAY DIFFRACTION	1.0	2.1	54099	Pre-training
18	20220902.0	1.0	1.0	1	1.0			Protein-protein			1.0	Order-order	0.0	0.0	1.0	24.0	19.0	25.0	0.122	0.375	0.28	0.214	18	1	X-RAY DIFFRACTION	1.0	2.1	54100	Post-training
1	20220915.0	1.0	1.0	1	1.0			Protein-protein			1.0	Order-order	0.0	0.0		49.0	49.0	49.0	0.082	0.143	0.429	0.347	1	1	ELECTRON MICROSCOPY	1.0	3.04	54101	Post-training
80	20070729.0	0.731	0.975	2	1.0			Protein-protein			1.0	Order-order	0.0	0.0	2.0	50.0	38.0	61.0	0.635	0.0	0.237	0.121	80	2	X-RAY DIFFRACTION	0.8875	2.944	54102	Pre-training
1	20220915.0	1.0	1.0	1	1.0			Protein-protein			1.0	Order-order	0.0	0.0		36.0	36.0	36.0	0.798	0.0	0.083	0.119	1	1	ELECTRON MICROSCOPY	1.0	3.19	54103	Post-training
1	20220915.0	1.0	1.0	1	1.0			Protein-protein			1.0	Order-order	0.0	0.0	1.0	36.0	36.0	36.0	0.306	0.111	0.25	0.333	1	1	X-RAY DIFFRACTION	1.0	2.24	54104	Post-training
1	20220915.0	1.0	1.0	1	1.0			Protein-protein			1.0	Order-order	0.0	0.0	1.0	20.0	20.0	20.0	0.315	0.16	0.26	0.265	1	1	X-RAY DIFFRACTION	1.0	2.24	54105	Post-training
9	20081219.0	0.641	1.0	3	1.0			Protein-protein			1.0	Order-order	0.0	0.0	1.0	125.0	124.0	142.0	0.194	0.31	0.256	0.24	9	1	X-RAY DIFFRACTION	1.0	2.24	54106	Pre-training
5	20220915.0	1.0	1.0	1	1.0			Protein-protein			1.0	Order-order	0.0	0.0	1.0	148.0	147.0	149.0	0.375	0.193	0.22	0.208	5	1	ELECTRON MICROSCOPY	1.0	2.62	54107	Post-training
4	20241125.0	0.879	0.0	0	1.0			Protein-protein			1.0	Order-order	0.0	0.0	2.0	111.0	89.0	126.0	0.52	0.049	0.166	0.26	4	1	ELECTRON MICROSCOPY	1.0	3.2	54108	Post-training
2	20241126.0	1.0	0.0	0	1.0			Protein-protein			1.0	Order-order	0.0	0.0	2.0	12.5	11.0	14.0	0.513	0.0	0.36	0.127	2	1	ELECTRON MICROSCOPY	1.0	3.2	54109	Post-training
1	20241126.0	1.0	0.0	0	1.0			Protein-protein			1.0	Order-order	0.0	0.0	1.0	86.0	86.0	86.0	0.081	0.105	0.453	0.36	1	1	ELECTRON MICROSCOPY	1.0	3.1	54110	Post-training
4	20241126.0	1.0	0.0	0	1.0			Protein-protein			1.0	Order-order	0.0	0.0	2.0	56.0	55.0	56.0	0.857	0.0	0.107	0.036	4	1	ELECTRON MICROSCOPY	1.0	3.1	54111	Post-training
2	20241126.0	1.0	0.0	0	1.0			Protein-protein			1.0	Order-order	0.0	0.0	1.0	49.0	46.0	52.0	0.061	0.416	0.359	0.162	2	1	ELECTRON MICROSCOPY	1.0	3.2	54112	Post-training
5	20241126.0	1.0	0.0	0	1.0			Protein-protein			1.0	Order-order	0.0	0.0	2.0	39.0	37.0	43.0	0.372	0.465	0.162	0.0	5	1	ELECTRON MICROSCOPY	1.0	3.1	54113	Post-training
4	20241126.0	1.0	0.0	0	1.0			Protein-protein			1.0	Order-order	0.0	0.0	2.0	175.5	173.0	181.0	0.207	0.526	0.175	0.095	4	1	ELECTRON MICROSCOPY	1.0	3.1	54114	Post-training
4	20241126.0	1.0	0.0	0	1.0			Protein-protein		1.0		Disorder-order	0.0	0.0	2.0	52.0	51.0	53.0	0.546	0.0	0.224	0.228	4	1	ELECTRON MICROSCOPY	1.0	3.1	54115	Post-training
4	20241126.0	1.0	0.0	0	1.0			Protein-protein		0.25	0.75	Order-order	0.0	0.0	2.0	13.0	12.0	13.0	0.59	0.077	0.333	0.0	4	1	ELECTRON MICROSCOPY	1.0	3.1	54116	Post-training
332	20000229.0	0.715	0.819	6	1.0			Protein-protein			0.458	Unannotated	0.0	0.0	2.0	45.0	18.0	47.0	0.37	0.0	0.304	0.326	332	2	ELECTRON MICROSCOPY	0.8192771084337349	3.6	54117	Pre-training
149	20000229.0	0.804	0.597	4	1.0			Protein-protein			1.0	Order-order	0.0	0.0	2.0	83.0	58.0	94.0	0.193	0.169	0.265	0.373	149	2	ELECTRON MICROSCOPY	0.5973154362416108	3.6	54118	Pre-training
60	20000229.0	1.0	1.0	2	1.0			Protein-protein			1.0	Order-order	0.0	0.0	1.0	40.0	34.0	46.0	0.176	0.0	0.353	0.471	60	2	X-RAY DIFFRACTION	0.5	5.3	54119	Pre-training
120	20000229.0	1.0	1.0	2	1.0			Protein-protein			1.0	Order-order	0.0	0.0	1.0	132.5	123.0	142.0	0.146	0.26	0.195	0.398	120	2	X-RAY DIFFRACTION	0.5	5.3	54120	Pre-training
356	20000229.0	0.617	1.0	6	1.0			Protein-protein			0.466	Unannotated	0.0	0.0	1.0	247.0	183.0	261.0	0.304	0.133	0.278	0.278	356	2	ELECTRON MICROSCOPY	0.8314606741573034	3.6	54121	Pre-training
182	20000229.0	0.875	1.0	3	1.0			Protein-protein			1.0	Order-order	0.0	0.0	2.0	57.0	47.0	57.0	0.148	0.185	0.296	0.37	182	2	ELECTRON MICROSCOPY	0.6703296703296703	7.0	54122	Pre-training
314	20000229.0	0.704	1.0	5	1.0			Protein-protein			0.427	Unannotated	0.0	0.0	3.0	203.0	158.0	207.0	0.346	0.11	0.251	0.271	314	2	ELECTRON MICROSCOPY	0.8089171974522293	3.6	54123	Pre-training
13	19960723.0	1.0	1.0	2	1.0			Protein-protein			1.0	Order-order	0.0	0.0	1.0	81.0	77.0	86.0	0.221	0.337	0.217	0.229	13	1	X-RAY DIFFRACTION	1.0	2.0	54124	Pre-training
1	20000302.0	1.0	1.0	1	1.0			Protein-protein			1.0	Order-order	0.0	0.0	1.0	27.0	27.0	27.0	0.0	0.185	0.63	0.185	1	1	X-RAY DIFFRACTION	1.0	2.49	54125	Pre-training
67	19981021.0	0.564	0.045	5	0.925	0.075		Protein-protein		0.015	0.015	Unannotated	0.0	1.0	4.0	25.0	24.0	40.0	0.04	0.12	0.64	0.2	67	2	ELECTRON MICROSCOPY	0.8955223880597015	30.0	54126	Pre-training
61	19990423.0	0.654	0.0	2	0.984	0.016		Protein-protein		0.016		Unannotated	0.0	1.0	1.0	26.0	26.0	31.0	0.096	0.192	0.356	0.356	61	2	ELECTRON MICROSCOPY	0.9836065573770492	30.0	54127	Pre-training
1	20000303.0	1.0	0.0	0	1.0			Protein-protein			1.0	Order-order	0.0	0.0	1.0	34.0	34.0	34.0	0.0	0.0	0.118	0.882	1	1	SOLUTION NMR	1.0		54128	Pre-training
1	20000304.0	1.0	0.0	0	1.0			Protein-protein			1.0	Order-order	0.0	0.0	1.0	44.0	44.0	44.0	0.0	0.0	0.245	0.755	1	1	SOLUTION NMR	1.0		54129	Pre-training
113	20040309.0	1.0	1.0	4	1.0			Protein-protein			1.0	Order-order	0.0	0.0	1.0	22.0	20.0	33.0	0.671	0.0	0.208	0.136	113	1	X-RAY DIFFRACTION	1.0	1.8	54130	Pre-training
1	20070315.0	1.0	1.0	1	1.0			Protein-protein			1.0	Order-order	0.0	0.0	1.0	67.0	67.0	67.0	0.134	0.657	0.09	0.119	1	1	X-RAY DIFFRACTION	1.0	1.84	54131	Pre-training
20	19980821.0	0.771	1.0	8	1.0			Protein-protein			1.0	Order-order	0.0	0.0	2.0	98.0	84.0	112.0	0.586	0.02	0.202	0.198	20	1	X-RAY DIFFRACTION	1.0	2.1	54132	Pre-training
12	20070316.0	1.0	1.0	1	1.0			Protein-protein			1.0	Order-order	0.0	0.0	1.0	30.0	30.0	30.0	0.467	0.1	0.333	0.1	12	1	X-RAY DIFFRACTION	1.0	2.15	54133	Pre-training
4	20070316.0	0.739	1.0	1	1.0			Protein-protein			1.0	Order-order	0.0	0.0	1.0	60.5	56.0	64.0	0.186	0.43	0.273	0.115	4	1	X-RAY DIFFRACTION	1.0	2.355	54134	Pre-training
1	20070319.0	1.0	1.0	1	1.0			Protein-protein				Unannotated	0.0	0.0		92.0	92.0	92.0	0.622	0.0	0.257	0.122	1	1	X-RAY DIFFRACTION	1.0	1.64	54135	Pre-training
1	20070321.0	1.0	1.0	1	1.0			Protein-protein			1.0	Order-order	0.0	0.0		56.0	56.0	56.0	0.464	0.393	0.071	0.071	1	1	X-RAY DIFFRACTION	1.0	1.79	54136	Pre-training
12	20080918.0	1.0	0.0	2	1.0			Protein-protein			1.0	Order-order	0.0	0.0	2.0	36.0	35.0	37.0	0.411	0.139	0.264	0.194	12	1	X-RAY DIFFRACTION	1.0	2.1	54137	Pre-training
4	20080918.0	1.0	1.0	1	1.0			Protein-protein			1.0	Order-order	0.0	0.0	1.0	30.0	28.0	30.0	0.473	0.431	0.096	0.021	4	1	X-RAY DIFFRACTION	1.0	2.125	54138	Pre-training
5	20120406.0	1.0	1.0	1	1.0			Protein-protein			1.0	Order-order	0.0	0.0	1.0	44.0	43.0	44.0	0.233	0.273	0.302	0.182	5	1	X-RAY DIFFRACTION	1.0	2.609	54139	Pre-training
5	20120406.0	0.7	0.0	2	1.0			Protein-protein				Unannotated	0.0	1.0	1.0	43.0	42.0	44.0	0.227	0.302	0.238	0.279	5	1	X-RAY DIFFRACTION	1.0	2.2	54140	Pre-training
21	20120406.0	1.0	1.0	1	1.0			Protein-protein				Unannotated	0.0	0.0		137.0	97.0	152.0	0.354	0.364	0.086	0.194	21	1	X-RAY DIFFRACTION	1.0	1.88	54141	Pre-training
4	20120406.0	1.0	0.0	2		1.0		Protein-peptide				Unannotated	0.0	0.0	1.0	26.5	19.0	32.0	0.375	0.497	0.073	0.042	4	1	X-RAY DIFFRACTION	1.0	2.647	54142	Pre-training
7	20120406.0	0.735	1.0	2	0.714		0.286	Protein-protein			0.714	Order-order	0.0	0.0	2.0	24.0	23.0	24.0	0.135	0.492	0.239	0.135	7	2	ELECTRON MICROSCOPY	0.7142857142857143	3.8	54143	Pre-training
8	20111121.0	0.741	1.0	2	1.0			Protein-protein			1.0	Order-order	0.0	0.0	1.0	99.5	83.0	111.0	0.509	0.09	0.24	0.162	8	2	X-RAY DIFFRACTION	0.5	3.153	54144	Pre-training
1	20120407.0	1.0	1.0	1	1.0			Protein-protein			1.0	Order-order	0.0	0.0	2.0	26.0	26.0	26.0	0.0	0.192	0.5	0.308	1	1	X-RAY DIFFRACTION	1.0	4.69	54145	Pre-training
1	20120407.0	1.0	1.0	1	1.0			Protein-protein			1.0	Order-order	0.0	0.0	2.0	97.0	97.0	97.0	0.15	0.053	0.514	0.283	1	1	X-RAY DIFFRACTION	1.0	4.69	54146	Pre-training
5	20121007.0	1.0	1.0	2	1.0			Protein-protein			1.0	Order-order	0.0	0.0	1.0	142.0	139.0	145.0	0.767	0.036	0.094	0.1	5	1	X-RAY DIFFRACTION	1.0	3.2	54147	Pre-training
8	20151101.0	1.0	1.0	1	1.0			Protein-protein			1.0	Order-order	0.0	0.0	1.0	60.5	59.0	62.0	0.408	0.033	0.305	0.254	8	1	X-RAY DIFFRACTION	1.0	2.49	54148	Pre-training
9	20151102.0	0.502	1.0	2	1.0			Protein-protein			1.0	Order-order	0.0	0.0	1.0	27.0	24.0	32.0	0.125	0.2	0.375	0.296	9	2	ELECTRON MICROSCOPY	0.7777777777777778	3.4	54149	Pre-training
1	20151102.0	1.0	1.0	1	1.0			Protein-protein			1.0	Order-order	0.0	0.0	1.0	48.0	48.0	48.0	0.091	0.295	0.278	0.336	1	1	X-RAY DIFFRACTION	1.0	3.8	54150	Pre-training
1	20151102.0	1.0	1.0	1	1.0			Protein-protein			1.0	Order-order	0.0	0.0	1.0	46.0	46.0	46.0	0.0	0.435	0.13	0.435	1	1	X-RAY DIFFRACTION	1.0	2.3	54151	Pre-training
1	20151102.0	1.0	1.0	1	1.0			Protein-protein			1.0	Order-order	0.0	0.0	1.0	58.0	58.0	58.0	0.552	0.103	0.207	0.138	1	1	X-RAY DIFFRACTION	1.0	2.7	54152	Pre-training
1	20151102.0	1.0	1.0	1	1.0			Protein-protein			1.0	Order-order	0.0	0.0	1.0	78.0	78.0	78.0	0.205	0.231	0.179	0.385	1	1	X-RAY DIFFRACTION	1.0	2.6	54153	Pre-training
8	20170920.0	0.97	1.0	1		1.0		Protein-peptide		1.0		Disorder-order	0.0	0.0	3.0	49.0	44.0	51.0	0.204	0.157	0.245	0.377	8	1	X-RAY DIFFRACTION	1.0	2.074	54154	Pre-training
2	20170921.0	1.0	1.0	1	1.0			Protein-protein		1.0		Disorder-order	0.0	0.0	1.0	28.0	26.0	30.0	0.465	0.088	0.235	0.213	2	1	ELECTRON MICROSCOPY	1.0	8.0	54155	Pre-training
2	20170921.0	1.0	1.0	1	1.0			Protein-protein		1.0		Disorder-order	0.0	0.0	1.0	17.0	16.0	18.0	0.343	0.086	0.383	0.188	2	1	ELECTRON MICROSCOPY	1.0	8.0	54156	Pre-training
4	20170921.0	0.619	1.0	1	1.0			Protein-protein		1.0		Disorder-order	0.0	0.0	1.0	52.0	47.0	54.0	0.431	0.123	0.207	0.234	4	1	ELECTRON MICROSCOPY	1.0	8.0	54157	Pre-training
203	20080110.0	0.488	0.99	11	1.0			Protein-protein		0.768	0.054	Disorder-order	0.0	0.0	10.0	22.0	17.0	49.0	0.476	0.0	0.348	0.188	203	3	ELECTRON MICROSCOPY	0.9901477832512317	3.1	54158	Pre-training
2	20170921.0	1.0	1.0	1	1.0			Protein-protein			1.0	Order-order	0.0	0.0	1.0	150.0	149.0	151.0	0.29	0.401	0.175	0.134	2	1	ELECTRON MICROSCOPY	1.0	8.0	54159	Pre-training
2	20170922.0	1.0	0.0	2	1.0			Protein-protein				Unannotated	0.0	1.0	1.0	76.0	76.0	76.0	0.189	0.184	0.351	0.275	2	1	X-RAY DIFFRACTION	1.0	2.15	54160	Pre-training
2	20170922.0	0.892	1.0	1	1.0			Protein-protein			1.0	Order-order	0.0	0.0	1.0	19.0	19.0	19.0	0.895	0.0	0.105	0.0	2	1	X-RAY DIFFRACTION	1.0	3.2	54161	Pre-training
36	20150127.0	0.721	1.0	2	1.0			Protein-protein			1.0	Order-order	0.0	0.0	1.0	98.0	76.0	112.0	0.873	0.01	0.054	0.055	36	2	X-RAY DIFFRACTION	0.75	2.6	54162	Pre-training
1	20170923.0	1.0	1.0	1	1.0			Protein-protein	1.0			Disorder-disorder	0.0	0.0		30.0	30.0	30.0	0.167	0.433	0.233	0.167	1	1	X-RAY DIFFRACTION	1.0	1.7	54163	Pre-training
1	20170923.0	1.0	1.0	1	1.0			Protein-protein			1.0	Order-order	0.0	0.0		36.0	36.0	36.0	0.333	0.056	0.444	0.167	1	1	X-RAY DIFFRACTION	1.0	1.75	54164	Pre-training
49	19871201.0	0.682	1.0	8	1.0			Protein-protein			0.959	Order-order	0.0	0.0	3.0	119.0	62.0	136.0	0.865	0.0	0.08	0.053	49	2	X-RAY DIFFRACTION	0.8571428571428571	1.99	54165	Pre-training
11	20210401.0	0.807	0.0	2	1.0			Protein-protein				Unannotated	0.0	1.0	1.0	40.0	29.0	44.0	0.117	0.255	0.35	0.3	11	1	ELECTRON MICROSCOPY	1.0	3.2	54166	Pre-training
3	20200512.0	1.0	1.0	2	1.0			Protein-protein			0.667	Order-order	0.0	0.0	2.0	279.0	274.0	323.0	0.72	0.011	0.16	0.107	3	1	ELECTRON MICROSCOPY	1.0	2.98	54167	Pre-training
3	20200512.0	1.0	1.0	2	1.0			Protein-protein			0.667	Order-order	0.0	0.0	2.0	53.0	53.0	109.0	0.906	0.0	0.038	0.057	3	1	ELECTRON MICROSCOPY	1.0	2.98	54168	Pre-training
3	20200512.0	1.0	1.0	2	1.0			Protein-protein			0.667	Order-order	0.0	0.0	3.0	21.0	19.0	26.0	0.571	0.048	0.333	0.048	3	1	ELECTRON MICROSCOPY	1.0	2.98	54169	Pre-training
3	20200512.0	1.0	1.0	2	1.0			Protein-protein			0.667	Order-order	0.0	0.0	2.0	42.0	42.0	42.0	0.583	0.05	0.246	0.122	3	1	ELECTRON MICROSCOPY	1.0	2.98	54170	Pre-training
3	20200512.0	1.0	1.0	2	1.0			Protein-protein			0.667	Order-order	0.0	0.0	2.0	23.0	23.0	26.0	0.696	0.087	0.174	0.043	3	1	ELECTRON MICROSCOPY	1.0	2.98	54171	Pre-training
3	20200512.0	0.765	1.0	2	1.0			Protein-protein			0.667	Order-order	0.0	0.0	2.0	20.0	20.0	23.0	1.0	0.0	0.0	0.0	3	1	ELECTRON MICROSCOPY	1.0	2.98	54172	Pre-training
23	20110728.0	0.583	1.0	2	1.0			Protein-protein			1.0	Order-order	0.0	0.0	2.0	106.0	96.0	184.0	0.598	0.049	0.157	0.206	23	2	X-RAY DIFFRACTION	0.5217391304347826	2.705	54173	Pre-training
1	20200513.0	1.0	1.0	1	1.0			Protein-protein			1.0	Order-order	0.0	0.0	1.0	81.0	81.0	81.0	0.537	0.05	0.213	0.199	1	1	ELECTRON MICROSCOPY	1.0	2.86	54174	Pre-training
1	20200513.0	1.0	1.0	1	1.0			Protein-protein		1.0		Disorder-order	0.0	0.0	2.0	26.0	26.0	26.0	0.231	0.038	0.269	0.462	1	1	ELECTRON MICROSCOPY	1.0	2.86	54175	Pre-training
1	20200513.0	1.0	1.0	1	1.0			Protein-protein			1.0	Order-order	0.0	0.0	2.0	28.0	28.0	28.0	0.512	0.0	0.365	0.123	1	1	ELECTRON MICROSCOPY	1.0	2.86	54176	Pre-training
1	20200513.0	1.0	1.0	1	1.0			Protein-protein		1.0		Disorder-order	0.0	0.0	2.0	20.0	20.0	20.0	0.35	0.0	0.3	0.35	1	1	ELECTRON MICROSCOPY	1.0	2.86	54177	Pre-training
3	20200513.0	0.635	1.0	1	1.0			Protein-protein		1.0		Disorder-order	0.0	0.0	2.0	25.0	24.0	35.0	0.083	0.216	0.24	0.398	3	1	ELECTRON MICROSCOPY	1.0	2.86	54178	Pre-training
1	20200513.0	1.0	1.0	1	1.0			Protein-protein			1.0	Order-order	0.0	0.0	2.0	41.0	41.0	41.0	0.256	0.224	0.26	0.26	1	1	ELECTRON MICROSCOPY	1.0	2.86	54179	Pre-training
8	20180810.0	1.0	1.0	2	1.0			Protein-protein			1.0	Order-order	0.0	0.0	3.0	36.5	32.0	42.0	0.094	0.358	0.269	0.284	8	1	ELECTRON MICROSCOPY	1.0	5.49	54180	Pre-training
8	20180810.0	1.0	1.0	2	1.0			Protein-protein		0.5	0.5	Disorder-order	0.0	0.0	3.0	16.0	14.0	18.0	0.282	0.218	0.282	0.218	8	1	ELECTRON MICROSCOPY	1.0	5.49	54181	Pre-training
1	20200513.0	1.0	1.0	1	1.0			Protein-protein				Unannotated	0.0	0.0		73.0	73.0	73.0	0.425	0.027	0.452	0.096	1	1	X-RAY DIFFRACTION	1.0	2.5	54182	Pre-training
22	20200513.0	0.676	1.0	1	1.0			Protein-protein	0.409		0.409	Order-order	0.0	0.0	1.0	178.0	162.0	184.0	0.0	0.458	0.163	0.436	22	1	ELECTRON MICROSCOPY	1.0	3.2	54183	Pre-training
1	20200514.0	1.0	1.0	1	1.0			Protein-protein			1.0	Order-order	0.0	0.0	2.0	154.0	154.0	154.0	0.346	0.143	0.283	0.229	1	1	ELECTRON MICROSCOPY	1.0	3.7	54184	Pre-training
1	20200514.0	1.0	1.0	1	1.0			Protein-protein		1.0		Disorder-order	0.0	0.0	1.0	75.0	75.0	75.0	0.109	0.124	0.408	0.359	1	1	ELECTRON MICROSCOPY	1.0	3.7	54185	Pre-training
1	20200514.0	1.0	1.0	1	1.0			Protein-protein		1.0		Disorder-order	0.0	0.0	1.0	21.0	21.0	21.0	0.0	0.143	0.476	0.381	1	1	ELECTRON MICROSCOPY	1.0	3.7	54186	Pre-training
1	20200514.0	1.0	1.0	1	1.0			Protein-protein			1.0	Order-order	0.0	0.0	1.0	150.0	150.0	150.0	0.237	0.121	0.345	0.297	1	1	ELECTRON MICROSCOPY	1.0	3.7	54187	Pre-training
1	20200514.0	1.0	1.0	1	1.0			Protein-protein			1.0	Order-order	0.0	0.0	1.0	68.0	68.0	68.0	0.501	0.015	0.259	0.225	1	1	ELECTRON MICROSCOPY	1.0	3.7	54188	Pre-training
1	20200514.0	1.0	1.0	1	1.0			Protein-protein		1.0		Disorder-order	0.0	0.0	2.0	53.0	53.0	53.0	0.481	0.02	0.191	0.308	1	1	ELECTRON MICROSCOPY	1.0	3.7	54189	Pre-training
1	20200514.0	1.0	1.0	1	1.0			Protein-protein			1.0	Order-order	0.0	0.0	1.0	18.0	18.0	18.0	0.0	0.222	0.407	0.37	1	1	ELECTRON MICROSCOPY	1.0	3.7	54190	Pre-training
1	20200514.0	1.0	1.0	1	1.0			Protein-protein			1.0	Order-order	0.0	0.0	1.0	40.0	40.0	40.0	0.108	0.1	0.529	0.263	1	1	ELECTRON MICROSCOPY	1.0	3.7	54191	Pre-training
1	20200514.0	1.0	1.0	1	1.0			Protein-protein			1.0	Order-order	0.0	0.0	1.0	39.0	39.0	39.0	0.477	0.0	0.292	0.231	1	1	ELECTRON MICROSCOPY	1.0	3.7	54192	Pre-training
1	20200514.0	1.0	1.0	1	1.0			Protein-protein			1.0	Order-order	0.0	0.0	2.0	42.0	42.0	42.0	0.333	0.119	0.19	0.357	1	1	ELECTRON MICROSCOPY	1.0	3.7	54193	Pre-training
1	20200514.0	1.0	1.0	1	1.0			Protein-protein			1.0	Order-order	0.0	0.0	1.0	108.0	108.0	108.0	0.647	0.0	0.176	0.176	1	1	ELECTRON MICROSCOPY	1.0	3.7	54194	Pre-training
1	20200514.0	1.0	1.0	1	1.0			Protein-protein			1.0	Order-order	0.0	0.0	1.0	56.0	56.0	56.0	0.4	0.099	0.155	0.347	1	1	ELECTRON MICROSCOPY	1.0	3.7	54195	Pre-training
1	20200514.0	1.0	1.0	1	1.0			Protein-protein			1.0	Order-order	0.0	0.0	1.0	24.0	24.0	24.0	0.5	0.083	0.25	0.167	1	1	ELECTRON MICROSCOPY	1.0	3.7	54196	Pre-training
1	20200514.0	1.0	1.0	1	1.0			Protein-protein			1.0	Order-order	0.0	0.0	1.0	47.0	47.0	47.0	0.064	0.277	0.383	0.277	1	1	ELECTRON MICROSCOPY	1.0	3.7	54197	Pre-training
1	20200514.0	1.0	1.0	1	1.0			Protein-protein		1.0		Disorder-order	0.0	0.0	1.0	206.0	206.0	206.0	0.229	0.279	0.268	0.224	1	1	ELECTRON MICROSCOPY	1.0	3.7	54198	Pre-training
1	20200514.0	1.0	1.0	1	1.0			Protein-protein			1.0	Order-order	0.0	0.0	1.0	86.0	86.0	86.0	0.153	0.383	0.251	0.214	1	1	ELECTRON MICROSCOPY	1.0	3.7	54199	Pre-training
1	20200514.0	1.0	1.0	1	1.0			Protein-protein			1.0	Order-order	0.0	0.0	2.0	65.0	65.0	65.0	0.431	0.077	0.169	0.323	1	1	ELECTRON MICROSCOPY	1.0	3.7	54200	Pre-training
100	20151026.0	0.579	0.93	6	1.0			Protein-protein		0.97	0.01	Disorder-order	0.0	0.0	7.0	9.0	8.0	14.0	0.0	0.222	0.4	0.333	100	1	ELECTRON MICROSCOPY	1.0	3.4	54201	Pre-training
1	20200514.0	1.0	1.0	1	1.0			Protein-protein			1.0	Order-order	0.0	0.0	1.0	56.0	56.0	56.0	0.688	0.0	0.129	0.183	1	1	ELECTRON MICROSCOPY	1.0	3.7	54202	Pre-training
1	20200514.0	1.0	1.0	1	1.0			Protein-protein			1.0	Order-order	0.0	0.0	2.0	19.0	19.0	19.0	0.378	0.287	0.167	0.167	1	1	ELECTRON MICROSCOPY	1.0	3.7	54203	Pre-training
1	20200514.0	1.0	1.0	1	1.0			Protein-protein			1.0	Order-order	0.0	0.0	1.0	24.0	24.0	24.0	0.417	0.083	0.458	0.042	1	1	ELECTRON MICROSCOPY	1.0	3.7	54204	Pre-training
1	20200514.0	1.0	1.0	1	1.0			Protein-protein			1.0	Order-order	0.0	0.0	2.0	53.0	53.0	53.0	0.248	0.156	0.192	0.404	1	1	ELECTRON MICROSCOPY	1.0	3.7	54205	Pre-training
1	20200514.0	1.0	1.0	1	1.0			Protein-protein			1.0	Order-order	0.0	0.0	2.0	46.0	46.0	46.0	0.617	0.043	0.183	0.157	1	1	ELECTRON MICROSCOPY	1.0	3.7	54206	Pre-training
1	20200514.0	1.0	1.0	1	1.0			Protein-protein			1.0	Order-order	0.0	0.0	2.0	42.0	42.0	42.0	0.728	0.0	0.098	0.175	1	1	ELECTRON MICROSCOPY	1.0	3.7	54207	Pre-training
1	20200514.0	1.0	1.0	1	1.0			Protein-protein			1.0	Order-order	0.0	0.0	1.0	39.0	39.0	39.0	0.231	0.359	0.231	0.179	1	1	ELECTRON MICROSCOPY	1.0	3.7	54208	Pre-training
1	20200514.0	1.0	1.0	1	1.0			Protein-protein			1.0	Order-order	0.0	0.0	1.0	52.0	52.0	52.0	0.64	0.0	0.159	0.201	1	1	ELECTRON MICROSCOPY	1.0	3.7	54209	Pre-training
1	20200514.0	1.0	1.0	1	1.0			Protein-protein			1.0	Order-order	0.0	0.0	1.0	88.0	88.0	88.0	0.524	0.036	0.136	0.304	1	1	ELECTRON MICROSCOPY	1.0	3.7	54210	Pre-training
1	20200514.0	1.0	1.0	1	1.0			Protein-protein			1.0	Order-order	0.0	0.0	1.0	10.0	10.0	10.0	0.5	0.0	0.2	0.3	1	1	ELECTRON MICROSCOPY	1.0	3.7	54211	Pre-training
1	20200514.0	1.0	1.0	1	1.0			Protein-protein			1.0	Order-order	0.0	0.0	1.0	115.0	115.0	115.0	0.456	0.088	0.273	0.183	1	1	ELECTRON MICROSCOPY	1.0	3.7	54212	Pre-training
1	20200514.0	1.0	1.0	1	1.0			Protein-protein			1.0	Order-order	0.0	0.0	2.0	87.0	87.0	87.0	0.161	0.276	0.253	0.31	1	1	ELECTRON MICROSCOPY	1.0	3.7	54213	Pre-training
1	20200514.0	1.0	1.0	1	1.0			Protein-protein			1.0	Order-order	0.0	0.0	1.0	55.0	55.0	55.0	0.176	0.091	0.384	0.349	1	1	ELECTRON MICROSCOPY	1.0	3.7	54214	Pre-training
1	20200514.0	1.0	1.0	1	1.0			Protein-protein			1.0	Order-order	0.0	0.0	1.0	51.0	51.0	51.0	0.275	0.098	0.294	0.333	1	1	ELECTRON MICROSCOPY	1.0	3.7	54215	Pre-training
1	20200514.0	1.0	1.0	1	1.0			Protein-protein		1.0		Disorder-order	0.0	0.0	1.0	12.0	12.0	12.0	0.167	0.083	0.583	0.167	1	1	ELECTRON MICROSCOPY	1.0	3.7	54216	Pre-training
9	20200514.0	0.61	1.0	2	1.0			Protein-protein		0.111		Unannotated	0.0	0.0	1.0	23.0	23.0	23.0	0.348	0.348	0.043	0.261	9	1	ELECTRON MICROSCOPY	1.0	25.0	54217	Pre-training
1	20200514.0	1.0	1.0	1	1.0			Protein-protein			1.0	Order-order	0.0	0.0	1.0	29.0	29.0	29.0	0.345	0.138	0.345	0.172	1	1	ELECTRON MICROSCOPY	1.0	3.7	54218	Pre-training
1	20200514.0	1.0	1.0	1	1.0			Protein-protein			1.0	Order-order	0.0	0.0	1.0	69.0	69.0	69.0	0.622	0.021	0.195	0.162	1	1	ELECTRON MICROSCOPY	1.0	3.7	54219	Pre-training
1	20200514.0	1.0	1.0	1	1.0			Protein-protein		1.0		Disorder-order	0.0	0.0	1.0	28.0	28.0	28.0	0.291	0.08	0.434	0.195	1	1	ELECTRON MICROSCOPY	1.0	3.7	54220	Pre-training
1	20200514.0	1.0	1.0	1	1.0			Protein-protein			1.0	Order-order	0.0	0.0	2.0	26.0	26.0	26.0	0.038	0.439	0.24	0.282	1	1	ELECTRON MICROSCOPY	1.0	3.7	54221	Pre-training
13	20080327.0	0.539	1.0	8	1.0			Protein-protein		0.462	0.538	Order-order	0.0	0.0	8.0	8.0	8.0	12.0	0.2	0.0	0.388	0.321	13	1	ELECTRON MICROSCOPY	1.0	3.3	54222	Pre-training
1	20200514.0	1.0	1.0	1	1.0			Protein-protein		1.0		Disorder-order	0.0	0.0	1.0	28.0	28.0	28.0	0.417	0.071	0.294	0.218	1	1	ELECTRON MICROSCOPY	1.0	3.7	54223	Pre-training
1	20200514.0	1.0	1.0	1	1.0			Protein-protein			1.0	Order-order	0.0	0.0	1.0	41.0	41.0	41.0	0.605	0.0	0.233	0.162	1	1	ELECTRON MICROSCOPY	1.0	3.7	54224	Pre-training
1	20200514.0	1.0	1.0	1	1.0			Protein-protein		1.0		Disorder-order	0.0	0.0	1.0	63.0	63.0	63.0	0.111	0.127	0.289	0.473	1	1	ELECTRON MICROSCOPY	1.0	3.7	54225	Pre-training
1	20200514.0	1.0	1.0	1	1.0			Protein-protein			1.0	Order-order	0.0	0.0	1.0	43.0	43.0	43.0	0.406	0.053	0.244	0.297	1	1	ELECTRON MICROSCOPY	1.0	3.7	54226	Pre-training
1	20200514.0	1.0	1.0	1	1.0			Protein-protein			1.0	Order-order	0.0	0.0	1.0	33.0	33.0	33.0	0.545	0.0	0.182	0.273	1	1	ELECTRON MICROSCOPY	1.0	3.7	54227	Pre-training
1	20200514.0	1.0	1.0	1	1.0			Protein-protein			1.0	Order-order	0.0	0.0	1.0	42.0	42.0	42.0	0.476	0.0	0.238	0.286	1	1	ELECTRON MICROSCOPY	1.0	3.7	54228	Pre-training
1	20200514.0	1.0	1.0	1	1.0			Protein-protein		1.0		Disorder-order	0.0	0.0		43.0	43.0	43.0	0.349	0.0	0.326	0.326	1	1	ELECTRON MICROSCOPY	1.0	3.7	54229	Pre-training
1	20200514.0	1.0	1.0	1	1.0			Protein-protein		1.0		Disorder-order	0.0	0.0	1.0	20.0	20.0	20.0	0.65	0.0	0.2	0.15	1	1	ELECTRON MICROSCOPY	1.0	3.7	54230	Pre-training
1	20200514.0	1.0	1.0	1	1.0			Protein-protein			1.0	Order-order	0.0	0.0	2.0	51.0	51.0	51.0	0.412	0.157	0.196	0.235	1	1	ELECTRON MICROSCOPY	1.0	3.7	54231	Pre-training
1	20200514.0	1.0	1.0	1	1.0			Protein-protein			1.0	Order-order	0.0	0.0	1.0	46.0	46.0	46.0	0.785	0.049	0.12	0.046	1	1	ELECTRON MICROSCOPY	1.0	3.7	54232	Pre-training
1	20200514.0	1.0	1.0	1	1.0			Protein-protein		1.0		Disorder-order	0.0	0.0	1.0	47.0	47.0	47.0	0.043	0.177	0.433	0.347	1	1	ELECTRON MICROSCOPY	1.0	3.7	54233	Pre-training
1	20200514.0	1.0	1.0	1	1.0			Protein-protein			1.0	Order-order	0.0	0.0	1.0	36.0	36.0	36.0	0.435	0.278	0.088	0.199	1	1	ELECTRON MICROSCOPY	1.0	3.7	54234	Pre-training
104	20140122.0	0.648	0.99	14	1.0			Protein-protein		0.038	0.904	Order-order	0.0	0.0	3.0	88.0	75.0	118.0	0.092	0.39	0.232	0.29	104	1	ELECTRON MICROSCOPY	1.0	3.2	54235	Pre-training
1	20200514.0	1.0	1.0	1	1.0			Protein-protein		1.0		Disorder-order	0.0	0.0	1.0	38.0	38.0	38.0	0.474	0.0	0.395	0.132	1	1	ELECTRON MICROSCOPY	1.0	3.7	54236	Pre-training
1	20200514.0	1.0	1.0	1	1.0			Protein-protein			1.0	Order-order	0.0	0.0	1.0	29.0	29.0	29.0	0.207	0.359	0.0	0.434	1	1	ELECTRON MICROSCOPY	1.0	3.7	54237	Pre-training
1	20200514.0	1.0	1.0	1	1.0			Protein-protein			1.0	Order-order	0.0	0.0	1.0	39.0	39.0	39.0	0.744	0.077	0.051	0.128	1	1	ELECTRON MICROSCOPY	1.0	3.7	54238	Pre-training
1	20200514.0	1.0	1.0	1	1.0			Protein-protein			1.0	Order-order	0.0	0.0	1.0	47.0	47.0	47.0	0.494	0.0	0.255	0.251	1	1	ELECTRON MICROSCOPY	1.0	3.7	54239	Pre-training
1	20200514.0	1.0	1.0	1	1.0			Protein-protein			1.0	Order-order	0.0	0.0	1.0	72.0	72.0	72.0	0.589	0.03	0.281	0.101	1	1	ELECTRON MICROSCOPY	1.0	3.7	54240	Pre-training
1	20200514.0	1.0	1.0	1	1.0			Protein-protein			1.0	Order-order	0.0	0.0	2.0	43.0	43.0	43.0	0.209	0.233	0.186	0.372	1	1	ELECTRON MICROSCOPY	1.0	3.7	54241	Pre-training
1	20200514.0	1.0	1.0	1	1.0			Protein-protein			1.0	Order-order	0.0	0.0	2.0	68.0	68.0	68.0	0.252	0.177	0.316	0.255	1	1	ELECTRON MICROSCOPY	1.0	3.7	54242	Pre-training
1	20200514.0	1.0	1.0	1	1.0			Protein-protein			1.0	Order-order	0.0	0.0	1.0	30.0	30.0	30.0	0.4	0.0	0.233	0.367	1	1	ELECTRON MICROSCOPY	1.0	3.7	54243	Pre-training
1	20200514.0	1.0	1.0	1	1.0			Protein-protein			1.0	Order-order	0.0	0.0	2.0	12.0	12.0	12.0	0.5	0.0	0.389	0.111	1	1	ELECTRON MICROSCOPY	1.0	3.7	54244	Pre-training
1	20200514.0	1.0	1.0	1	1.0			Protein-protein		1.0		Disorder-order	0.0	0.0	1.0	25.0	25.0	25.0	0.533	0.0	0.387	0.08	1	1	ELECTRON MICROSCOPY	1.0	3.7	54245	Pre-training
1	20200514.0	1.0	1.0	1	1.0			Protein-protein			1.0	Order-order	0.0	0.0	2.0	22.0	22.0	22.0	0.5	0.0	0.227	0.273	1	1	ELECTRON MICROSCOPY	1.0	3.7	54246	Pre-training
1	20200514.0	1.0	1.0	1	1.0			Protein-protein			1.0	Order-order	0.0	0.0	1.0	62.0	62.0	62.0	0.716	0.0	0.177	0.107	1	1	ELECTRON MICROSCOPY	1.0	3.7	54247	Pre-training
1	20200514.0	1.0	1.0	1	1.0			Protein-protein			1.0	Order-order	0.0	0.0	1.0	147.0	147.0	147.0	0.279	0.088	0.354	0.279	1	1	ELECTRON MICROSCOPY	1.0	3.7	54248	Pre-training
1	20200514.0	1.0	1.0	1	1.0			Protein-protein	1.0			Disorder-disorder	0.0	0.0	1.0	84.0	84.0	84.0	0.436	0.012	0.228	0.324	1	1	ELECTRON MICROSCOPY	1.0	3.7	54249	Pre-training
1	20200514.0	1.0	1.0	1	1.0			Protein-protein		1.0		Disorder-order	0.0	0.0	1.0	30.0	30.0	30.0	0.353	0.0	0.307	0.34	1	1	ELECTRON MICROSCOPY	1.0	3.7	54250	Pre-training
1	20200514.0	1.0	1.0	1	1.0			Protein-protein			1.0	Order-order	0.0	0.0	2.0	40.0	40.0	40.0	0.175	0.0	0.31	0.515	1	1	ELECTRON MICROSCOPY	1.0	3.7	54251	Pre-training
1	20200514.0	1.0	1.0	1	1.0			Protein-protein			1.0	Order-order	0.0	0.0	2.0	22.0	22.0	22.0	0.818	0.0	0.091	0.091	1	1	ELECTRON MICROSCOPY	1.0	3.7	54252	Pre-training
1	20200514.0	1.0	1.0	1	1.0			Protein-protein	1.0			Disorder-disorder	0.0	0.0	2.0	10.0	10.0	10.0	0.0	0.2	0.7	0.1	1	1	ELECTRON MICROSCOPY	1.0	3.7	54253	Pre-training
1	20200514.0	1.0	1.0	1	1.0			Protein-protein			1.0	Order-order	0.0	0.0	1.0	82.0	82.0	82.0	0.537	0.0	0.256	0.207	1	1	ELECTRON MICROSCOPY	1.0	3.7	54254	Pre-training
1	20200514.0	1.0	1.0	1	1.0			Protein-protein			1.0	Order-order	0.0	0.0	1.0	53.0	53.0	53.0	0.574	0.039	0.215	0.172	1	1	ELECTRON MICROSCOPY	1.0	3.7	54255	Pre-training
1	20200514.0	1.0	1.0	1	1.0			Protein-protein			1.0	Order-order	0.0	0.0	1.0	87.0	87.0	87.0	0.552	0.126	0.149	0.172	1	1	ELECTRON MICROSCOPY	1.0	3.7	54256	Pre-training
1	20200514.0	1.0	1.0	1	1.0			Protein-protein			1.0	Order-order	0.0	0.0	1.0	11.0	11.0	11.0	0.0	0.545	0.364	0.091	1	1	ELECTRON MICROSCOPY	1.0	3.7	54257	Pre-training
1	20200514.0	1.0	1.0	1	1.0			Protein-protein			1.0	Order-order	0.0	0.0		168.0	168.0	168.0	0.49	0.049	0.17	0.292	1	1	ELECTRON MICROSCOPY	1.0	3.7	54258	Pre-training
1	20200514.0	1.0	1.0	1	1.0			Protein-protein		1.0		Disorder-order	0.0	0.0		32.0	32.0	32.0	0.514	0.0	0.361	0.125	1	1	ELECTRON MICROSCOPY	1.0	3.7	54259	Pre-training
1	20200514.0	1.0	1.0	1	1.0			Protein-protein			1.0	Order-order	0.0	0.0		98.0	98.0	98.0	0.551	0.051	0.194	0.204	1	1	ELECTRON MICROSCOPY	1.0	3.7	54260	Pre-training
1	20200514.0	1.0	1.0	1	1.0			Protein-protein		1.0		Disorder-order	0.0	0.0	1.0	15.0	15.0	15.0	0.093	0.152	0.246	0.509	1	1	ELECTRON MICROSCOPY	1.0	3.7	54261	Pre-training
1	20200514.0	1.0	1.0	1	1.0			Protein-protein			1.0	Order-order	0.0	0.0	1.0	29.0	29.0	29.0	0.31	0.138	0.241	0.31	1	1	ELECTRON MICROSCOPY	1.0	3.7	54262	Pre-training
1	20200514.0	1.0	1.0	1	1.0			Protein-protein		1.0		Disorder-order	0.0	0.0	2.0	98.0	98.0	98.0	0.125	0.229	0.292	0.354	1	1	ELECTRON MICROSCOPY	1.0	3.7	54263	Pre-training
1	20200514.0	1.0	1.0	1	1.0			Protein-protein			1.0	Order-order	0.0	0.0		96.0	96.0	96.0	0.231	0.0	0.275	0.495	1	1	ELECTRON MICROSCOPY	1.0	3.7	54264	Pre-training
1	20200514.0	1.0	1.0	1	1.0			Protein-protein		1.0		Disorder-order	0.0	0.0	1.0	35.0	35.0	35.0	0.613	0.03	0.261	0.095	1	1	ELECTRON MICROSCOPY	1.0	3.7	54265	Pre-training
1	20200514.0	1.0	1.0	1	1.0			Protein-protein			1.0	Order-order	0.0	0.0		34.0	34.0	34.0	0.588	0.0	0.206	0.206	1	1	ELECTRON MICROSCOPY	1.0	3.7	54266	Pre-training
1	20200514.0	1.0	1.0	1	1.0			Protein-protein			1.0	Order-order	0.0	0.0	1.0	14.0	14.0	14.0	0.143	0.071	0.5	0.286	1	1	ELECTRON MICROSCOPY	1.0	3.7	54267	Pre-training
1	20200514.0	1.0	1.0	1	1.0			Protein-protein		1.0		Disorder-order	0.0	0.0	2.0	42.0	42.0	42.0	0.357	0.048	0.286	0.31	1	1	ELECTRON MICROSCOPY	1.0	3.7	54268	Pre-training
1	20200514.0	1.0	1.0	1	1.0			Protein-protein			1.0	Order-order	0.0	0.0	2.0	54.0	54.0	54.0	0.621	0.077	0.169	0.133	1	1	ELECTRON MICROSCOPY	1.0	3.7	54269	Pre-training
1	20200514.0	1.0	1.0	1	1.0			Protein-protein			1.0	Order-order	0.0	0.0	1.0	91.0	91.0	91.0	0.44	0.044	0.253	0.264	1	1	ELECTRON MICROSCOPY	1.0	3.7	54270	Pre-training
1	20200514.0	1.0	1.0	1	1.0			Protein-protein			1.0	Order-order	0.0	0.0	2.0	145.0	145.0	145.0	0.513	0.056	0.202	0.23	1	1	ELECTRON MICROSCOPY	1.0	3.7	54271	Pre-training
1	20200514.0	1.0	1.0	1	1.0			Protein-protein			1.0	Order-order	0.0	0.0	1.0	23.0	23.0	23.0	0.348	0.0	0.304	0.348	1	1	ELECTRON MICROSCOPY	1.0	3.7	54272	Pre-training
1	20200514.0	1.0	1.0	1	1.0			Protein-protein			1.0	Order-order	0.0	0.0	2.0	50.0	50.0	50.0	0.4	0.02	0.4	0.18	1	1	ELECTRON MICROSCOPY	1.0	3.7	54273	Pre-training
1	20200514.0	1.0	1.0	1	1.0			Protein-protein			1.0	Order-order	0.0	0.0	1.0	271.0	271.0	271.0	0.465	0.081	0.207	0.247	1	1	ELECTRON MICROSCOPY	1.0	3.7	54274	Pre-training
1	20200514.0	1.0	1.0	1	1.0			Protein-protein			1.0	Order-order	0.0	0.0	2.0	14.0	14.0	14.0	0.357	0.0	0.429	0.214	1	1	ELECTRON MICROSCOPY	1.0	3.7	54275	Pre-training
1	20200514.0	1.0	1.0	1	1.0			Protein-protein			1.0	Order-order	0.0	0.0	2.0	137.0	137.0	137.0	0.46	0.036	0.314	0.19	1	1	ELECTRON MICROSCOPY	1.0	3.7	54276	Pre-training
1	20200514.0	1.0	1.0	1	1.0			Protein-protein				Unannotated	0.0	0.0	1.0	146.0	146.0	146.0	0.697	0.0	0.186	0.117	1	1	ELECTRON MICROSCOPY	1.0	3.7	54277	Pre-training
1	20200514.0	1.0	1.0	1	1.0			Protein-protein			1.0	Order-order	0.0	0.0	1.0	34.0	34.0	34.0	0.529	0.029	0.206	0.235	1	1	ELECTRON MICROSCOPY	1.0	3.7	54278	Pre-training
1	20200514.0	1.0	1.0	1	1.0			Protein-protein			1.0	Order-order	0.0	0.0	1.0	119.0	119.0	119.0	0.309	0.235	0.214	0.242	1	1	ELECTRON MICROSCOPY	1.0	3.7	54279	Pre-training
1	20200514.0	1.0	1.0	1	1.0			Protein-protein			1.0	Order-order	0.0	0.0	2.0	138.0	138.0	138.0	0.255	0.1	0.29	0.355	1	1	ELECTRON MICROSCOPY	1.0	3.7	54280	Pre-training
1	20200514.0	1.0	1.0	1	1.0			Protein-protein			1.0	Order-order	0.0	0.0	2.0	23.0	23.0	23.0	0.217	0.0	0.261	0.522	1	1	ELECTRON MICROSCOPY	1.0	3.7	54281	Pre-training
1	20200514.0	1.0	1.0	1	1.0			Protein-protein			1.0	Order-order	0.0	0.0	2.0	199.0	199.0	199.0	0.516	0.046	0.187	0.252	1	1	ELECTRON MICROSCOPY	1.0	3.7	54282	Pre-training
7	20200514.0	0.703	1.0	2	1.0			Protein-protein		0.857	0.143	Disorder-order	0.0	0.0	2.0	11.0	10.0	12.0	0.083	0.0	0.4	0.515	7	1	ELECTRON MICROSCOPY	1.0	4.2	54283	Pre-training
1	20200514.0	1.0	1.0	1	1.0			Protein-protein		1.0		Disorder-order	0.0	0.0	1.0	14.0	14.0	14.0	0.429	0.0	0.286	0.286	1	1	ELECTRON MICROSCOPY	1.0	3.7	54284	Pre-training
1	20200514.0	1.0	1.0	1	1.0			Protein-protein			1.0	Order-order	0.0	0.0	1.0	249.0	249.0	249.0	0.558	0.052	0.161	0.229	1	1	ELECTRON MICROSCOPY	1.0	3.7	54285	Pre-training
1	20200514.0	1.0	1.0	1	1.0			Protein-protein			1.0	Order-order	0.0	0.0	2.0	183.0	183.0	183.0	0.645	0.027	0.153	0.175	1	1	ELECTRON MICROSCOPY	1.0	3.7	54286	Pre-training
1	20200514.0	1.0	1.0	1	1.0			Protein-protein			1.0	Order-order	0.0	0.0	1.0	16.0	16.0	16.0	0.5	0.0	0.437	0.063	1	1	ELECTRON MICROSCOPY	1.0	3.7	54287	Pre-training
1	20200514.0	1.0	1.0	1	1.0			Protein-protein				Unannotated	0.0	0.0	1.0	18.0	18.0	18.0	0.689	0.156	0.156	0.0	1	1	ELECTRON MICROSCOPY	1.0	3.7	54288	Pre-training
1	20200514.0	1.0	1.0	1	1.0			Protein-protein			1.0	Order-order	0.0	0.0	1.0	63.0	63.0	63.0	0.571	0.0	0.19	0.238	1	1	ELECTRON MICROSCOPY	1.0	3.7	54289	Pre-training
1	20200514.0	1.0	1.0	1	1.0			Protein-protein			1.0	Order-order	0.0	0.0	2.0	38.0	38.0	38.0	0.137	0.167	0.216	0.479	1	1	ELECTRON MICROSCOPY	1.0	3.7	54290	Pre-training
1	20200514.0	1.0	1.0	1	1.0			Protein-protein		1.0		Disorder-order	0.0	0.0	1.0	18.0	18.0	18.0	0.667	0.056	0.111	0.167	1	1	ELECTRON MICROSCOPY	1.0	3.7	54291	Pre-training
1	20200514.0	1.0	1.0	1	1.0			Protein-protein			1.0	Order-order	0.0	0.0	1.0	52.0	52.0	52.0	0.381	0.156	0.287	0.177	1	1	ELECTRON MICROSCOPY	1.0	3.7	54292	Pre-training
1	20200514.0	1.0	1.0	1	1.0			Protein-protein			1.0	Order-order	0.0	0.0	2.0	40.0	40.0	40.0	0.825	0.0	0.075	0.1	1	1	ELECTRON MICROSCOPY	1.0	3.7	54293	Pre-training
1	20200514.0	1.0	1.0	1	1.0			Protein-protein		1.0		Disorder-order	0.0	0.0	1.0	15.0	15.0	15.0	0.0	0.067	0.267	0.667	1	1	ELECTRON MICROSCOPY	1.0	3.7	54294	Pre-training
1	20200514.0	1.0	1.0	1	1.0			Protein-protein			1.0	Order-order	0.0	0.0	1.0	67.0	67.0	67.0	0.215	0.144	0.178	0.463	1	1	ELECTRON MICROSCOPY	1.0	3.7	54295	Pre-training
1	20200514.0	1.0	1.0	1	1.0			Protein-protein			1.0	Order-order	0.0	0.0	2.0	109.0	109.0	109.0	0.541	0.064	0.147	0.248	1	1	ELECTRON MICROSCOPY	1.0	3.7	54296	Pre-training
1	20200514.0	1.0	1.0	1	1.0			Protein-protein			1.0	Order-order	0.0	0.0	1.0	124.0	124.0	124.0	0.565	0.0	0.194	0.242	1	1	ELECTRON MICROSCOPY	1.0	3.7	54297	Pre-training
15	20161222.0	0.635	1.0	5	1.0			Protein-protein		0.133	0.733	Order-order	0.0	0.0	2.0	36.0	27.0	41.0	0.435	0.203	0.206	0.166	15	1	ELECTRON MICROSCOPY	1.0	3.1	54298	Pre-training
1	20200514.0	1.0	1.0	1	1.0			Protein-protein			1.0	Order-order	0.0	0.0	1.0	106.0	106.0	106.0	0.276	0.192	0.304	0.227	1	1	ELECTRON MICROSCOPY	1.0	3.7	54299	Pre-training
1	20200514.0	1.0	1.0	1	1.0			Protein-protein			1.0	Order-order	0.0	0.0	1.0	93.0	93.0	93.0	0.558	0.157	0.154	0.131	1	1	ELECTRON MICROSCOPY	1.0	3.7	54300	Pre-training
1	20200514.0	1.0	1.0	1	1.0			Protein-protein			1.0	Order-order	0.0	0.0	1.0	26.0	26.0	26.0	0.077	0.269	0.269	0.385	1	1	ELECTRON MICROSCOPY	1.0	3.7	54301	Pre-training
1	20200514.0	1.0	1.0	1	1.0			Protein-protein			1.0	Order-order	0.0	0.0	2.0	41.0	41.0	41.0	0.512	0.0	0.244	0.244	1	1	ELECTRON MICROSCOPY	1.0	3.7	54302	Pre-training
1	20200514.0	1.0	1.0	1	1.0			Protein-protein			1.0	Order-order	0.0	0.0	2.0	143.0	143.0	143.0	0.475	0.08	0.236	0.209	1	1	ELECTRON MICROSCOPY	1.0	3.7	54303	Pre-training
1	20200514.0	1.0	1.0	1	1.0			Protein-protein			1.0	Order-order	0.0	0.0	1.0	23.0	23.0	23.0	0.652	0.043	0.087	0.217	1	1	ELECTRON MICROSCOPY	1.0	3.7	54304	Pre-training
1	20200514.0	1.0	1.0	1	1.0			Protein-protein			1.0	Order-order	0.0	0.0	1.0	124.0	124.0	124.0	0.346	0.18	0.255	0.219	1	1	ELECTRON MICROSCOPY	1.0	3.7	54305	Pre-training
1	20200514.0	1.0	1.0	1	1.0			Protein-protein			1.0	Order-order	0.0	0.0	2.0	46.0	46.0	46.0	0.391	0.109	0.174	0.326	1	1	ELECTRON MICROSCOPY	1.0	3.7	54306	Pre-training
1	20200514.0	1.0	1.0	1	1.0			Protein-protein			1.0	Order-order	0.0	0.0	1.0	37.0	37.0	37.0	0.189	0.027	0.313	0.471	1	1	ELECTRON MICROSCOPY	1.0	3.7	54307	Pre-training
1	20200514.0	1.0	1.0	1	1.0			Protein-protein			1.0	Order-order	0.0	0.0	1.0	97.0	97.0	97.0	0.381	0.031	0.299	0.289	1	1	ELECTRON MICROSCOPY	1.0	3.7	54308	Pre-training
1	20200514.0	1.0	1.0	1	1.0			Protein-protein			1.0	Order-order	0.0	0.0	2.0	67.0	67.0	67.0	0.38	0.167	0.302	0.151	1	1	ELECTRON MICROSCOPY	1.0	3.7	54309	Pre-training
1	20200514.0	1.0	1.0	1	1.0			Protein-protein			1.0	Order-order	0.0	0.0	1.0	95.0	95.0	95.0	0.421	0.032	0.295	0.253	1	1	ELECTRON MICROSCOPY	1.0	3.7	54310	Pre-training
1	20200514.0	1.0	1.0	1	1.0			Protein-protein			1.0	Order-order	0.0	0.0	1.0	60.0	60.0	60.0	0.569	0.036	0.154	0.241	1	1	ELECTRON MICROSCOPY	1.0	3.7	54311	Pre-training
1	20200514.0	1.0	1.0	1	1.0			Protein-protein		1.0		Disorder-order	0.0	0.0	1.0	17.0	17.0	17.0	0.294	0.118	0.412	0.176	1	1	ELECTRON MICROSCOPY	1.0	3.7	54312	Pre-training
1	20200514.0	1.0	1.0	1	1.0			Protein-protein			1.0	Order-order	0.0	0.0	2.0	281.0	281.0	281.0	0.707	0.0	0.175	0.118	1	1	ELECTRON MICROSCOPY	1.0	3.7	54313	Pre-training
1	20200514.0	1.0	1.0	1	1.0			Protein-protein			1.0	Order-order	0.0	0.0	1.0	114.0	114.0	114.0	0.658	0.044	0.202	0.096	1	1	ELECTRON MICROSCOPY	1.0	3.7	54314	Pre-training
1	20200514.0	1.0	1.0	1	1.0			Protein-protein		1.0		Disorder-order	0.0	0.0	1.0	38.0	38.0	38.0	0.342	0.0	0.447	0.211	1	1	ELECTRON MICROSCOPY	1.0	3.7	54315	Pre-training
1	20200514.0	1.0	1.0	1	1.0			Protein-protein			1.0	Order-order	0.0	0.0	2.0	38.0	38.0	38.0	0.796	0.116	0.058	0.029	1	1	ELECTRON MICROSCOPY	1.0	3.7	54316	Pre-training
1	20200514.0	1.0	1.0	1	1.0			Protein-protein			1.0	Order-order	0.0	0.0	1.0	53.0	53.0	53.0	0.679	0.0	0.094	0.226	1	1	ELECTRON MICROSCOPY	1.0	3.7	54317	Pre-training
1	20200514.0	1.0	1.0	1	1.0			Protein-protein				Unannotated	0.0	0.0	1.0	62.0	62.0	62.0	0.581	0.0	0.242	0.177	1	1	ELECTRON MICROSCOPY	1.0	3.7	54318	Pre-training
1	20200514.0	1.0	1.0	1	1.0			Protein-protein		1.0		Disorder-order	0.0	0.0	2.0	16.0	16.0	16.0	0.125	0.0	0.438	0.438	1	1	ELECTRON MICROSCOPY	1.0	3.7	54319	Pre-training
1	20200514.0	1.0	1.0	1	1.0			Protein-protein			1.0	Order-order	0.0	0.0	1.0	86.0	86.0	86.0	0.484	0.075	0.186	0.256	1	1	ELECTRON MICROSCOPY	1.0	3.7	54320	Pre-training
1	20200514.0	1.0	1.0	1	1.0			Protein-protein			1.0	Order-order	0.0	0.0	1.0	69.0	69.0	69.0	0.286	0.46	0.121	0.133	1	1	ELECTRON MICROSCOPY	1.0	3.7	54321	Pre-training
1	20200514.0	1.0	1.0	1	1.0			Protein-protein			1.0	Order-order	0.0	0.0	2.0	53.0	53.0	53.0	0.162	0.272	0.309	0.257	1	1	ELECTRON MICROSCOPY	1.0	3.7	54322	Pre-training
1	20200514.0	1.0	1.0	1	1.0			Protein-protein			1.0	Order-order	0.0	0.0	2.0	11.0	11.0	11.0	0.455	0.0	0.364	0.182	1	1	ELECTRON MICROSCOPY	1.0	3.7	54323	Pre-training
1	20200514.0	1.0	1.0	1	1.0			Protein-protein			1.0	Order-order	0.0	0.0	1.0	115.0	115.0	115.0	0.306	0.115	0.206	0.374	1	1	ELECTRON MICROSCOPY	1.0	3.7	54324	Pre-training
1	20200514.0	1.0	1.0	1	1.0			Protein-protein			1.0	Order-order	0.0	0.0	1.0	66.0	66.0	66.0	0.742	0.015	0.136	0.106	1	1	ELECTRON MICROSCOPY	1.0	3.7	54325	Pre-training
1	20200514.0	1.0	1.0	1	1.0			Protein-protein			1.0	Order-order	0.0	0.0	1.0	88.0	88.0	88.0	0.677	0.0	0.218	0.104	1	1	ELECTRON MICROSCOPY	1.0	3.7	54326	Pre-training
1	20200514.0	1.0	1.0	1	1.0			Protein-protein			1.0	Order-order	0.0	0.0	1.0	45.0	45.0	45.0	0.391	0.205	0.273	0.132	1	1	ELECTRON MICROSCOPY	1.0	3.7	54327	Pre-training
1	20200514.0	1.0	1.0	1	1.0			Protein-protein			1.0	Order-order	0.0	0.0	2.0	43.0	43.0	43.0	0.442	0.093	0.186	0.279	1	1	ELECTRON MICROSCOPY	1.0	3.7	54328	Pre-training
1	20200514.0	1.0	1.0	1	1.0			Protein-protein			1.0	Order-order	0.0	0.0	1.0	59.0	59.0	59.0	0.576	0.0	0.237	0.186	1	1	ELECTRON MICROSCOPY	1.0	3.7	54329	Pre-training
1	20200514.0	1.0	1.0	1	1.0			Protein-protein		1.0		Disorder-order	0.0	0.0	1.0	26.0	26.0	26.0					1	1	ELECTRON MICROSCOPY	1.0	3.7	54330	Pre-training
1	20200514.0	1.0	1.0	1	1.0			Protein-protein			1.0	Order-order	0.0	0.0	1.0	56.0	56.0	56.0	0.625	0.018	0.196	0.161	1	1	ELECTRON MICROSCOPY	1.0	3.7	54331	Pre-training
1	20200514.0	1.0	1.0	1	1.0			Protein-protein			1.0	Order-order	0.0	0.0	1.0	57.0	57.0	57.0	0.544	0.0	0.228	0.228	1	1	ELECTRON MICROSCOPY	1.0	3.7	54332	Pre-training
1	20200514.0	1.0	1.0	1	1.0			Protein-protein			1.0	Order-order	0.0	0.0	1.0	24.0	24.0	24.0	0.833	0.042	0.125	-0.0	1	1	ELECTRON MICROSCOPY	1.0	3.7	54333	Pre-training
1	20200514.0	1.0	1.0	1	1.0			Protein-protein			1.0	Order-order	0.0	0.0	1.0	49.0	49.0	49.0	0.486	0.071	0.259	0.184	1	1	ELECTRON MICROSCOPY	1.0	3.7	54334	Pre-training
1	20200514.0	1.0	1.0	1	1.0			Protein-protein		1.0		Disorder-order	0.0	0.0	1.0	75.0	75.0	75.0	0.134	0.297	0.287	0.281	1	1	ELECTRON MICROSCOPY	1.0	3.7	54335	Pre-training
1	20200514.0	1.0	1.0	1	1.0			Protein-protein			1.0	Order-order	0.0	0.0	1.0	24.0	24.0	24.0	0.625	0.0	0.208	0.167	1	1	ELECTRON MICROSCOPY	1.0	3.7	54336	Pre-training
1	20200514.0	1.0	1.0	1	1.0			Protein-protein			1.0	Order-order	0.0	0.0	2.0	12.0	12.0	12.0	0.417	0.0	0.417	0.167	1	1	ELECTRON MICROSCOPY	1.0	3.7	54337	Pre-training
1	20200514.0	1.0	1.0	1	1.0			Protein-protein			1.0	Order-order	0.0	0.0	2.0	23.0	23.0	23.0	0.435	0.0	0.261	0.304	1	1	ELECTRON MICROSCOPY	1.0	3.7	54338	Pre-training
1	20200514.0	1.0	1.0	1	1.0			Protein-protein			1.0	Order-order	0.0	0.0	1.0	208.0	208.0	208.0	0.372	0.126	0.213	0.29	1	1	ELECTRON MICROSCOPY	1.0	3.7	54339	Pre-training
1	20200514.0	1.0	1.0	1	1.0			Protein-protein			1.0	Order-order	0.0	0.0	2.0	323.0	323.0	323.0	0.591	0.031	0.192	0.186	1	1	ELECTRON MICROSCOPY	1.0	3.7	54340	Pre-training
1	20200514.0	1.0	1.0	1	1.0			Protein-protein			1.0	Order-order	0.0	0.0	1.0	66.0	66.0	66.0	0.47	0.0	0.258	0.273	1	1	ELECTRON MICROSCOPY	1.0	3.7	54341	Pre-training
1	20200514.0	1.0	1.0	1	1.0			Protein-protein			1.0	Order-order	0.0	0.0	2.0	34.0	34.0	34.0	0.753	0.0	0.218	0.029	1	1	ELECTRON MICROSCOPY	1.0	3.7	54342	Pre-training
1	20200514.0	1.0	1.0	1	1.0			Protein-protein				Unannotated	0.0	0.0	1.0	18.0	18.0	18.0	0.333	0.056	0.278	0.333	1	1	ELECTRON MICROSCOPY	1.0	3.7	54343	Pre-training
1	20200514.0	1.0	1.0	1	1.0			Protein-protein			1.0	Order-order	0.0	0.0	2.0	57.0	57.0	57.0	0.143	0.298	0.306	0.254	1	1	ELECTRON MICROSCOPY	1.0	3.7	54344	Pre-training
1	20200514.0	1.0	1.0	1	1.0			Protein-protein			1.0	Order-order	0.0	0.0	1.0	60.0	60.0	60.0	0.456	0.136	0.153	0.255	1	1	ELECTRON MICROSCOPY	1.0	3.7	54345	Pre-training
1	20200514.0	1.0	1.0	1	1.0			Protein-protein			1.0	Order-order	0.0	0.0	1.0	179.0	179.0	179.0	0.447	0.101	0.201	0.251	1	1	ELECTRON MICROSCOPY	1.0	3.7	54346	Pre-training
1	20200514.0	1.0	1.0	1	1.0			Protein-protein			1.0	Order-order	0.0	0.0	1.0	326.0	326.0	326.0	0.667	0.019	0.143	0.171	1	1	ELECTRON MICROSCOPY	1.0	3.7	54347	Pre-training
1	20200514.0	1.0	1.0	1	1.0			Protein-protein		1.0		Disorder-order	0.0	0.0	2.0	49.0	49.0	49.0	0.673	0.0	0.245	0.082	1	1	ELECTRON MICROSCOPY	1.0	3.7	54348	Pre-training
1	20200514.0	1.0	1.0	1	1.0			Protein-protein		1.0		Disorder-order	0.0	0.0	1.0	125.0	125.0	125.0	0.36	0.128	0.168	0.344	1	1	ELECTRON MICROSCOPY	1.0	3.7	54349	Pre-training
1	20200514.0	1.0	1.0	1	1.0			Protein-protein			1.0	Order-order	0.0	0.0	1.0	53.0	53.0	53.0	0.472	0.057	0.321	0.151	1	1	ELECTRON MICROSCOPY	1.0	3.7	54350	Pre-training
1	20200514.0	1.0	1.0	1	1.0			Protein-protein			1.0	Order-order	0.0	0.0		57.0	57.0	57.0	0.711	0.058	0.173	0.058	1	1	ELECTRON MICROSCOPY	1.0	3.7	54351	Pre-training
1	20200514.0	1.0	1.0	1	1.0			Protein-protein			1.0	Order-order	0.0	0.0	1.0	83.0	83.0	83.0	0.735	0.06	0.096	0.108	1	1	ELECTRON MICROSCOPY	1.0	3.7	54352	Pre-training
1	20200514.0	1.0	1.0	1	1.0			Protein-protein			1.0	Order-order	0.0	0.0		44.0	44.0	44.0	0.568	0.028	0.176	0.227	1	1	ELECTRON MICROSCOPY	1.0	3.7	54353	Pre-training
1	20200514.0	1.0	1.0	1	1.0			Protein-protein			1.0	Order-order	0.0	0.0	1.0	32.0	32.0	32.0	0.5	0.0	0.25	0.25	1	1	ELECTRON MICROSCOPY	1.0	3.7	54354	Pre-training
1	20200514.0	1.0	1.0	1	1.0			Protein-protein			1.0	Order-order	0.0	0.0		219.0	219.0	219.0	0.748	0.0	0.169	0.082	1	1	ELECTRON MICROSCOPY	1.0	3.7	54355	Pre-training
1	20200514.0	1.0	1.0	1	1.0			Protein-protein			1.0	Order-order	0.0	0.0		54.0	54.0	54.0	0.611	0.074	0.148	0.167	1	1	ELECTRON MICROSCOPY	1.0	3.7	54356	Pre-training
1	20200514.0	1.0	1.0	1	1.0			Protein-protein		1.0		Disorder-order	0.0	0.0		38.0	38.0	38.0	0.211	0.211	0.158	0.421	1	1	ELECTRON MICROSCOPY	1.0	3.7	54357	Pre-training
1	20200514.0	1.0	1.0	1	1.0			Protein-protein			1.0	Order-order	0.0	0.0		17.0	17.0	17.0					1	1	ELECTRON MICROSCOPY	1.0	3.7	54358	Pre-training
1	20200514.0	1.0	1.0	1	1.0			Protein-protein			1.0	Order-order	0.0	0.0	1.0	17.0	17.0	17.0	0.376	0.0	0.176	0.447	1	1	ELECTRON MICROSCOPY	1.0	3.7	54359	Pre-training
1	20200514.0	1.0	1.0	1	1.0			Protein-protein			1.0	Order-order	0.0	0.0		19.0	19.0	19.0	0.789	0.0	0.105	0.105	1	1	ELECTRON MICROSCOPY	1.0	3.7	54360	Pre-training
1	20200514.0	1.0	1.0	1	1.0			Protein-protein			1.0	Order-order	0.0	0.0		78.0	78.0	78.0	0.652	0.038	0.116	0.194	1	1	ELECTRON MICROSCOPY	1.0	3.7	54361	Pre-training
1	20200514.0	1.0	1.0	1	1.0			Protein-protein		1.0		Disorder-order	0.0	0.0		20.0	20.0	20.0	0.45	0.45	0.1	0.0	1	1	ELECTRON MICROSCOPY	1.0	3.7	54362	Pre-training
1	20200514.0	1.0	1.0	1	1.0			Protein-protein			1.0	Order-order	0.0	0.0		73.0	73.0	73.0	0.673	0.0	0.149	0.178	1	1	ELECTRON MICROSCOPY	1.0	3.7	54363	Pre-training
1	20200514.0	1.0	1.0	1	1.0			Protein-protein			1.0	Order-order	0.0	0.0	1.0	33.0	33.0	33.0	0.386	0.091	0.413	0.11	1	1	ELECTRON MICROSCOPY	1.0	3.7	54364	Pre-training
1	20200514.0	1.0	1.0	1	1.0			Protein-protein			1.0	Order-order	0.0	0.0	1.0	70.0	70.0	70.0	0.171	0.014	0.429	0.386	1	1	ELECTRON MICROSCOPY	1.0	3.7	54365	Pre-training
1	20200514.0	1.0	1.0	1	1.0			Protein-protein			1.0	Order-order	0.0	0.0	1.0	46.0	46.0	46.0	0.326	0.022	0.413	0.239	1	1	ELECTRON MICROSCOPY	1.0	3.7	54366	Pre-training
1	20200514.0	1.0	1.0	1	1.0			Protein-protein			1.0	Order-order	0.0	0.0		73.0	73.0	73.0	0.445	0.0	0.201	0.354	1	1	ELECTRON MICROSCOPY	1.0	3.7	54367	Pre-training
1	20200514.0	1.0	1.0	1	1.0			Protein-protein			1.0	Order-order	0.0	0.0		50.0	50.0	50.0	0.38	0.0	0.32	0.3	1	1	ELECTRON MICROSCOPY	1.0	3.7	54368	Pre-training
1	20200514.0	1.0	1.0	1	1.0			Protein-protein			1.0	Order-order	0.0	0.0	1.0	15.0	15.0	15.0	0.467	0.067	0.2	0.267	1	1	ELECTRON MICROSCOPY	1.0	3.7	54369	Pre-training
1	20200514.0	1.0	1.0	1	1.0			Protein-protein			1.0	Order-order	0.0	0.0		123.0	123.0	123.0	0.732	0.008	0.089	0.171	1	1	ELECTRON MICROSCOPY	1.0	3.7	54370	Pre-training
1	20200514.0	1.0	1.0	1	1.0			Protein-protein				Unannotated	0.0	0.0		121.0	121.0	121.0	0.441	0.109	0.171	0.279	1	1	ELECTRON MICROSCOPY	1.0	3.7	54371	Pre-training
1	20200514.0	1.0	1.0	1	1.0			Protein-protein			1.0	Order-order	0.0	0.0		116.0	116.0	116.0	0.521	0.018	0.213	0.248	1	1	ELECTRON MICROSCOPY	1.0	3.7	54372	Pre-training
1	20200514.0	1.0	1.0	1	1.0			Protein-protein			1.0	Order-order	0.0	0.0	1.0	141.0	141.0	141.0	0.392	0.129	0.178	0.3	1	1	ELECTRON MICROSCOPY	1.0	3.7	54373	Pre-training
1	20200514.0	1.0	1.0	1	1.0			Protein-protein			1.0	Order-order	0.0	0.0		45.0	45.0	45.0	0.622	0.0	0.178	0.2	1	1	ELECTRON MICROSCOPY	1.0	3.7	54374	Pre-training
5	20200514.0	0.619	0.2	4	1.0			Protein-protein			0.2	Unannotated	0.0	0.8	1.0	11.0	10.0	11.0	0.0	0.121	0.561	0.318	5	2	X-RAY DIFFRACTION	0.8	2.4	54375	Pre-training
1	20200514.0	1.0	1.0	1	1.0			Protein-protein			1.0	Order-order	0.0	0.0	1.0	45.0	45.0	45.0	0.644	0.0	0.178	0.178	1	1	ELECTRON MICROSCOPY	1.0	3.7	54376	Pre-training
1	20200514.0	1.0	1.0	1	1.0			Protein-protein			1.0	Order-order	0.0	0.0		88.0	88.0	88.0	0.403	0.058	0.333	0.207	1	1	ELECTRON MICROSCOPY	1.0	3.7	54377	Pre-training
1	20200514.0	1.0	1.0	1	1.0			Protein-protein			1.0	Order-order	0.0	0.0	1.0	25.0	25.0	25.0	0.36	0.2	0.32	0.12	1	1	ELECTRON MICROSCOPY	1.0	3.7	54378	Pre-training
1	20200514.0	1.0	1.0	1	1.0			Protein-protein			1.0	Order-order	0.0	0.0	1.0	13.0	13.0	13.0	0.0	0.077	0.615	0.308	1	1	ELECTRON MICROSCOPY	1.0	3.7	54379	Pre-training
1	20200514.0	1.0	1.0	1	1.0			Protein-protein			1.0	Order-order	0.0	0.0	1.0	229.0	229.0	229.0	0.414	0.066	0.238	0.282	1	1	ELECTRON MICROSCOPY	1.0	3.7	54380	Pre-training
1	20200514.0	1.0	1.0	1	1.0			Protein-protein			1.0	Order-order	0.0	0.0		265.0	265.0	265.0	0.487	0.075	0.177	0.26	1	1	ELECTRON MICROSCOPY	1.0	3.7	54381	Pre-training
1	20200514.0	1.0	1.0	1	1.0			Protein-protein		1.0		Disorder-order	0.0	0.0	1.0	12.0	12.0	12.0	0.333	0.0	0.5	0.167	1	1	ELECTRON MICROSCOPY	1.0	3.7	54382	Pre-training
1	20200514.0	1.0	1.0	1	1.0			Protein-protein		1.0		Disorder-order	0.0	0.0		26.0	26.0	26.0	0.308	0.0	0.5	0.192	1	1	ELECTRON MICROSCOPY	1.0	3.7	54383	Pre-training
1	20200514.0	1.0	1.0	1	1.0			Protein-protein			1.0	Order-order	0.0	0.0	1.0	52.0	52.0	52.0	0.452	0.038	0.198	0.312	1	1	ELECTRON MICROSCOPY	1.0	3.7	54384	Pre-training
1	20200514.0	1.0	1.0	1	1.0			Protein-protein		1.0		Disorder-order	0.0	0.0	1.0	50.0	50.0	50.0	0.32	0.1	0.24	0.34	1	1	ELECTRON MICROSCOPY	1.0	3.7	54385	Pre-training
1	20200514.0	1.0	1.0	1	1.0			Protein-protein				Unannotated	0.0	0.0		31.0	31.0	31.0	0.592	0.0	0.067	0.34	1	1	ELECTRON MICROSCOPY	1.0	3.7	54386	Pre-training
1	20200514.0	1.0	1.0	1	1.0			Protein-protein			1.0	Order-order	0.0	0.0		22.0	22.0	22.0	0.558	0.182	0.065	0.195	1	1	ELECTRON MICROSCOPY	1.0	3.7	54387	Pre-training
1	20200514.0	1.0	1.0	1	1.0			Protein-protein			1.0	Order-order	0.0	0.0	1.0	398.0	398.0	398.0	0.598	0.028	0.204	0.171	1	1	ELECTRON MICROSCOPY	1.0	3.7	54388	Pre-training
1	20200514.0	1.0	1.0	1	1.0			Protein-protein			1.0	Order-order	0.0	0.0	1.0	66.0	66.0	66.0	0.485	0.015	0.212	0.288	1	1	ELECTRON MICROSCOPY	1.0	3.7	54389	Pre-training
1	20200514.0	1.0	1.0	1	1.0			Protein-protein			1.0	Order-order	0.0	0.0	1.0	32.0	32.0	32.0	0.581	0.0	0.321	0.098	1	1	ELECTRON MICROSCOPY	1.0	3.7	54390	Pre-training
1	20200514.0	1.0	1.0	1	1.0			Protein-protein			1.0	Order-order	0.0	0.0	2.0	53.0	53.0	53.0	0.755	0.0	0.094	0.151	1	1	ELECTRON MICROSCOPY	1.0	3.7	54391	Pre-training
1	20200514.0	1.0	1.0	1	1.0			Protein-protein				Unannotated	0.0	0.0	1.0	110.0	110.0	110.0	0.693	0.038	0.143	0.126	1	1	ELECTRON MICROSCOPY	1.0	3.7	54392	Pre-training
1	20200514.0	1.0	1.0	1	1.0			Protein-protein		1.0		Disorder-order	0.0	0.0	2.0	65.0	65.0	65.0	0.692	0.046	0.138	0.123	1	1	ELECTRON MICROSCOPY	1.0	3.7	54393	Pre-training
1	20200514.0	1.0	1.0	1	1.0			Protein-protein			1.0	Order-order	0.0	0.0		71.0	71.0	71.0	0.507	0.014	0.324	0.155	1	1	ELECTRON MICROSCOPY	1.0	3.7	54394	Pre-training
1	20200514.0	1.0	1.0	1	1.0			Protein-protein		1.0		Disorder-order	0.0	0.0	1.0	160.0	160.0	160.0	0.531	0.087	0.156	0.225	1	1	ELECTRON MICROSCOPY	1.0	3.7	54395	Pre-training
